## Supplementary Table 2 for "An Atlas of Short Linear Motif-Mediated Human Protein-Protein Interactions" (part 31 of 40)

### Sheet: E_IDRs (continued)
hit_accession	hit_gene_name	hit_protein_name	domain_binding_IDR	IDR_start	IDR_stop	IDR_length	IDR_best_pls	n_baits	baits	baits_previously_screened	n_clans	domain_clans	n_instances	motif_instances	n_PTMs	PTMs	n_SNPs	SNPs	max_essential_motif_significance
Q4ZG55	GREB1	Protein GREB1	ASDHPSLNAAMGPAVF	260	275	16	medium	2	PPIA___P62937_1_165; PPIB_Peptidyl-prolyl-cis-trans-isomerase-B__P23284_35_216		1	Cyclophil-like	1	271_GP_272	0		0		0
Q4ZG55	GREB1	Protein GREB1	SSCSQLSSSSGSSSSS	1217	1232	16	medium	1	NELFE_RRM__P18615_244_343		1	RRM	0		0		0		0
Q52LR7	EPC2	Enhancer of polycomb homolog 2	DAAKPLPIYRGKDMPD	12	27	16	medium	1	MAGI2_WW_1_Q86UL8_300_338		1	WW	1	17_LPIY_20	1	Acetylation|23|flanking[3]|-	0		0
Q52LW3	ARHGAP29	Rho GTPase-activating protein 29	TNNVERHTPRTKIRPVSLPV	1003	1022	20	medium	1	FXR1_Agenet-like_12_P51114_2_122		1	SH3	0		2	Phosphorylation[S]|1019|no_instance|-; Phosphorylation[T]|1010|no_instance|-	0		0
Q52LW3	ARHGAP29	Rho GTPase-activating protein 29	SERRSSDSYPLAPVRA	1139	1154	16	medium	1	SH3RF1_SH3_3_Q7Z6J0_448_507		1	SH3	1	1148_PLAPVR_1153	4	Phosphorylation[S]|1139|flanking[9]|-; Phosphorylation[S]|1143|flanking[5]|AURKB; Phosphorylation[S]|1144|flanking[4]|AURKB,PRKACA; Phosphorylation[S]|1146|flanking[2]|-	0		0
Q52M93	ZNF585B	Zinc finger protein 585B	VMLEQGKEPWALQGERPRHSCPGE	76	99	24	medium	1	CASK_Kinase-domain-merged__O14936_1_337		1	PKinase	1	84_PW_85	0		0		0
Q52MB2	CCDC184	Coiled-coil domain-containing protein 184	LEVSTVPAVGDVISGEYNGGMKEL	20	43	24	high	1	IL16_PDZ_1_Q14005_210_306		1	PDZ-like	0		3	Phosphorylation[S]|23|no_instance|-; Phosphorylation[T]|24|no_instance|-; Phosphorylation[Y]|36|no_instance|-	0		0
Q52MB2	CCDC184	Coiled-coil domain-containing protein 184	DMPDITLLQLEGEASL	179	194	16	medium	2	GGA1_VHS__Q9UJY5_1_157; GGA2_VHS__Q9UJY4_24_172		1	TPR	1	182_DITLL_186	0		0		0
Q52WX2	SBK1	Serine/threonine-protein kinase SBK1	HYELVRELGKGTYGKV	52	67	16	medium	1	RDX_FERM_1_P35241_5_295		1	FERM_M	1	53_YEL_55	5	Phosphorylation[T]|63|flanking[8]|-; Phosphorylation[Y]|53|key|-; Phosphorylation[Y]|64|flanking[9]|-; Ubiquitylation|61|flanking[6]|-; Ubiquitylation|66|flanking[11]|-	0		0
Q53EP0	FNDC3B	Fibronectin type III domain-containing protein 3B	TMMMTDQIPLELPPLLNGEVAMMP	4	27	24	excellent	1	SMYD2_MYND__Q9NRG4_41_100		1	TRASH	1	15_LPPL_18	0		0		0
Q53EP0	FNDC3B	Fibronectin type III domain-containing protein 3B	HVPPGYISQVIEDSTG	80	95	16	medium	1	CD2BP2_GYF__O95400_256_341		1	GYF	1	82_PPG_84	0		0		0
Q53EP0	FNDC3B	Fibronectin type III domain-containing protein 3B	CYPPSYPSAMSPTHHL	108	123	16	medium	3	NEDD4L3_WW_3_Q96PU5_493_533; NEDD4_WW_2_P46934_765_803; WWP2_WW_2_O00308_330_366		1	WW	2	110_PPSY_113; 111_PSY_113	0		0		0
Q53ET0	CRTC2	CREB-regulated transcription coactivator 2	KLSTDQRLPPYPYSSPSLVL	476	495	20	high	7	MAGI2_WW_1_Q86UL8_300_338; MAGI3_WW_1_Q5TCQ9_291_327; NEDD4_WW_3_P46934_838_876; WWP1_WW_1_Q9H0M0_347_385; WWP1_WW_4_Q9H0M0_494_532; WWTR1_WW__Q9GZV5_122_160; YAP1_WW_2_P46937_228_266		1	WW	2	483_LPPY_486; 484_PPY_486	4	Phosphorylation[S]|489|flanking[3]|-; Phosphorylation[S]|490|flanking[4]|CDK1,MAPK1,MAPK3,MAPK8; Phosphorylation[S]|492|flanking[6]|-; Phosphorylation[Y]|488|flanking[2]|-	0		0
Q53ET0	CRTC2	CREB-regulated transcription coactivator 2	ALLPDPAVEESFRSDR	676	691	16	medium	1	PTBP1_RRM_2_P26599_157_285		1	RRM	1	677_LLPDP_681	0		0		0
Q53F19	NCBP3	Nuclear cap-binding protein subunit 3	SSDVHSRLGVPRQDSK	516	531	16	medium	1	ALYREF_RRM__Q86V81_78_183		1	RRM	0		3	Phosphorylation[S]|516|no_instance|-; Phosphorylation[S]|517|no_instance|-; Phosphorylation[S]|530|no_instance|-	0		0
Q53FD0	ZC2HC1C	Zinc finger C2HC domain-containing protein 1C	ANNQDFIPFTKKRVGVDRAFPLKPMVHR	120	147	28	medium	2	SH3RF1_SH3_1_Q7Z6J0_138_192; SMYD3_SET__Q9H7B4_97_166		2	SAF; SH3	0		0		0		0
Q53FD0	ZC2HC1C	Zinc finger C2HC domain-containing protein 1C	DHNVYPRPPEPREFSS	160	175	16	medium	2	FNBP3-PRPF40A_WW_2_O75400_179_217; WAC_WW__Q9BTA9_127_165		1	WW	1	167_PPEP_170	0		0		0
Q53FE4	C4orf17	Uncharacterized protein C4orf17	LHATSKEKEWVSALIH	204	219	16	medium	2	HSP90AA1_NR3C1-interacting_1_P07900_9_236; HSP90AB1___P08238_1_231		1	His_Kinase_A	0		0		0		0
Q53FT3	HIKESHI	Protein Hikeshi	FSYPDSNGMPVWQLLG	56	71	16	medium	1	CASK_Kinase-domain-merged__O14936_1_337		1	PKinase	1	66_VW_67	0		0		0
Q53GI3	ZNF394	Zinc finger protein 394	SDAELGPWVMAARSKD	12	27	16	medium	1	GGA-B_Alpha-adaptinC2__Q9NZ52_579_723		1	E-set	0		1	Phosphorylation[S]|12|no_instance|PRKACA	0		0
Q53GI3	ZNF394	Zinc finger protein 394	SSQGMVTFEDTAVSLT	150	165	16	medium	1	PPP1CA_4-Layer-Sandwich-Purple-Acid-Phosphatase__P62136_1_300		1	Calcineurin	1	155_VTF_157	0		0		0
Q53GL0	PLEKHO1	Pleckstrin homology domain-containing family O member 1	LYRQMDLQTPDSHLRQ	382	397	16	medium	1	MAPK8IP1_PTB_1_Q9UQF2_551_771		1	PH	0		0		0		0
Q53GL7	PARP10	Protein mono-ADP-ribosyltransferase PARP10	VLAQADHELHGAQLSL	65	80	16	medium	1	SH3RF1_SH3_1_Q7Z6J0_138_192		1	SH3	0		1	Phosphorylation[S]|79|no_instance|-	0		0
Q53GL7	PARP10	Protein mono-ADP-ribosyltransferase PARP10	EQEEAAALRQALTLSL	672	687	16	medium	1	RAD23B_ubiquilin__P54727_1_87		1	Ubiquitin	0		0		0		0
Q53GS7	GLE1	mRNA export factor GLE1	GLRLWQEEQERKVQAL	146	161	16	medium	1	MLH1_CTD__P40692_487_755		1	Othe	0		2	Acetylation|157|no_instance|-; Ubiquitylation|157|no_instance|-	0		0
Q53GT1	KLHL22	Kelch-like protein 22	LLRGLLALRDSGILFD	36	51	16	medium	1	LRH1_Hormone-recep__O00482_297_541		1	Othe	1	36_LLRGL_40	0		0		0
Q53H80	AKIRIN2	Akirin-2	RHLETSFQQTDPCCTS	96	111	16	medium	1	SHROOM3_PDZ__Q8TF72_21_113		1	PDZ-like	1	100_TSF_102	2	Phosphorylation[S]|111|flanking[9]|-; Phosphorylation[T]|110|flanking[8]|-	0		0
Q53HC0	CCDC92	Coiled-coil domain-containing protein 92	MTSPHFSSYDEGPLDV	1	16	16	medium	1	MLH1_CTD__P40692_487_755		1	Othe	0		0		0		0
Q53HC0	CCDC92	Coiled-coil domain-containing protein 92	LSSELEQRASTIAYLTSQLH	144	163	20	medium	1	SMYD3_CTD__Q9H7B4_269_428		1	Othe	0		0		0		0
Q53QV2	LBH	Protein LBH	HCPDYLRSAKMTEVMM	8	23	16	medium	1	GRAP2_SH3_2_O75791_274_329		1	SH3	1	10_PDYLRSAK_17	1	Phosphorylation[S]|15|wild-card|-	0		0
Q53QW1	TEX44	Testis-expressed protein 44	AVSSSVASTDWQDIDQ	36	51	16	medium	1	SPOP_MATH__O43791_19_176		1	TRAF	1	37_VSSS_40	0		0		0
Q53QW1	TEX44	Testis-expressed protein 44	GDLQTWFFPPPPAGSVSPSPGPHEVALGRRPLDSSL	228	263	36	high	3	ENAH_EVH1__Q8N8S7_9_116; EVL_WH1__Q9UI08_1_130; PPARC_Hormone-recep__P37231_233_505	VASP_EVH1__P50552_1_114	2	Othe; PH	1	235_FPPPP_239	0		0		0
Q53T59	HS1BP3	HCLS1-binding protein 3	PQLKPKPPVAAKPVIP	326	341	16	medium	1	LASP1_SH3__Q14847_205_261		1	SH3	1	326_PQLKPKP_332	1	Acetylation|337|flanking[5]|-	0		0
Q53TQ3	INO80D	INO80 complex subunit D	LSHKRPLPLLPSSRAPTVDP	258	277	20	medium	2	NPHP1_SH3_1_O15259_155_211; Src_SH3__P12931_87_144	YES1_SH3__P07947_90_152	1	SH3	2	262_RPLPLLP_268; 262_RPLP_265	1	Phosphorylation[T]|274|flanking[6]|-	0		0
Q53TQ3	INO80D	INO80 complex subunit D	VNTDLGELLNGRIVHDNFSS	709	728	20	high	2	HSP90AA1_NR3C1-interacting_1_P07900_9_236; HSP90AB1___P08238_1_231		1	His_Kinase_A	1	716_LLN_718	0		0		0
Q53TS8	C2CD6	Cation channel sperm-associated targeting subunit tau	NQPSVVRLEKLQQQPR	309	324	16	medium	1	GRAP2_SH3_2_O75791_274_329		1	SH3	1	311_PSVVRLEK_318	0		0		0
Q569H4	PRR16	Protein Largen	PNPPPPPPRLTPVKCE	120	135	16	high	14	ABL2_SH3__Q9NYB9_444_508; AHI1_SH3_1_Q8N157_1054_1110; APBB2_WW__Q92870_288_326; ARHGEF7_SH3__Q14155_182_243; BIN1_SH3__O00499_513_593; Intersectin-1_SH3_4_Q15811_1074_1138; Intersectin-1_SH3_5_Q15811_1155_1214; MAP3K9_SH3_1_P80192_34_125; PACSIN1_SH3_1_Q9BY11_338_444; PACSIN2_SH3_1_Q9UNF0_429_486; PLCG1_SH3_1_P19174_794_850; SH3RF3_SH3__Q8TEJ3_465_524; SNX18_SH3_1_Q96RF0_3_60; Src_SH3__P12931_87_144		2	SH3; WW	3	122_PPPPP_126; 123_PPPPPR_128; 123_PPPPP_127	0		0		0
Q569H4	PRR16	Protein Largen	GPRERVRFNEKVQYHG	200	215	16	medium	1	PPP1CA_4-Layer-Sandwich-Purple-Acid-Phosphatase__P62136_1_300		1	Calcineurin	1	205_VRF_207	0		0		0
Q569H4	PRR16	Protein Largen	PATVPPPTAPKPQKTI	280	295	16	medium	1	LASP1_SH3__Q14847_205_261		1	SH3	1	285_PPTAPKP_291	1	Ubiquitylation|293|flanking[2]|-	0		0
Q569K4	ZNF385B	Zinc finger protein 385B	PFMSFPVDSSSAVGLF	112	127	16	medium	1	MOSP3_MSP_1_O75425_29_146		1	E-set	0		0		0		0
Q569K6	CCDC157	Coiled-coil domain-containing protein 157	LVQDSMGLRPLPAATV	257	272	16	medium	1	NPHP1_SH3_1_O15259_155_211		1	SH3	1	265_RPLP_268	0		0		0
Q569K6	CCDC157	Coiled-coil domain-containing protein 157	QLEEQVQQLEAQVQLLVGRLEGAGQQVC	397	424	28	medium	6	NEK1_Pkinase-merged__Q96PY6_1_328; NELFE_RRM__P18615_244_343; NXF1_RRM_1_Q9UBU9_102_372; PDZD7_PDZ_3_Q9H5P4_858_953; RPA_WH-like-DNA-bd-sf__P15927_202_270; SDCBP2_PDZ_2_Q9H190_187_271		4	HTH; PDZ-like; PKinase; RRM	0		0		0		0
Q56UN5	MAP3K19	Mitogen-activated protein kinase kinase kinase 19	MSSMPKPERHAESLLDICH	1	19	19	high	2	ASAP1_SH3__Q9ULH1_1070_1128; ASAP2_SH3_1_O43150_947_1005		1	SH3	1	6_KPER_9	0		0		0
Q56UN5	MAP3K19	Mitogen-activated protein kinase kinase kinase 19	LSLLPTRSGVLTIPQN	212	227	16	medium	1	TERF1_TRF__P54274_58_268		1	TPR	1	212_LSLLP_216	2	Phosphorylation[S]|219|flanking[3]|-; Phosphorylation[T]|223|flanking[7]|-	0		0
Q56UQ5		TPT1-like protein	DSVMNHHLQETSFTKEAYNKCIKD	76	99	24	high	1	SNX27_PDZ__Q96L92_40_141		1	PDZ-like	1	86_TSF_88	1	Phosphorylation[T]|89|flanking[1]|-	0		0
Q587I9	SFT2D3	Vesicle transport protein SFT2C	SPAESAAAGLTCLPSV	56	71	16	medium	1	RAN1_PH__P43487_39_170		1	PH	1	63_AGLTCLP_69	1	Phosphorylation[S]|56|flanking[7]|CDK1,MAPK8	0		0
Q58A45	PAN3	PAN2-PAN3 deadenylation complex subunit PAN3	ALTDTSLTDSYFSTSFIGVNGFGSPVET	151	178	28	excellent	10	DLG4_PDZ_2_P78352_155_249; MAGI3_PDZ_5_Q5TCQ9_847_941; SCRIB_PDZ_1_Q14160_718_814; SHANK1_PDZ__Q9Y566_655_761; SHANK2_PDZ__Q9UPX8_618_725; SHANK3_PDZ__Q9BYB0_562_670; SHROOM2_PDZ__Q13796_22_109; SHROOM3_PDZ__Q8TF72_21_113; SIPA1L1_PDZ__O43166_946_1030; SIPA1L2_PDZ__Q9P2F8_943_1027		1	PDZ-like	1	164_TSF_166	1	Phosphorylation[T]|164|key|-	0		0
Q58A45	PAN3	PAN2-PAN3 deadenylation complex subunit PAN3	PAVPTEVDSYHSLFPL	470	485	16	medium	1	NEDD4L3_WW_3_Q96PU5_493_533		1	WW	0		0		0		0
Q58FG0	HSP90AA5P	Putative heat shock protein HSP 90-alpha A5	ITNEEYGEFHQSLTNN	128	143	16	medium	1	GGA-B_Alpha-adaptinC2__Q9NZ52_579_723		1	E-set	1	133_YGEF_136	0		0		0
Q59H18	TNNI3K	Serine/threonine-protein kinase TNNI3K	SSGSLSPSSSSDCLVNRGGP	736	755	20	medium	1	SPOP_MATH__O43791_19_176		1	TRAF	0		0		0		0
Q5BJD5	TMEM41B	Transmembrane protein 41B	PGSIFLSILSGFLYPFP	130	146	17	medium	2	HDAC6_zf-UBP__Q9UBN7_1109_1215; SMYD3_MYND__Q9H7B4_41_100		2	RING; TRASH	0		0		0		0
Q5BJF6	ODF2	Outer dense fiber protein 2	VSVMRLSDLSTEDDDS	100	115	16	medium	1	NEK2_Kinase-domain__P51955_1_271		1	PKinase	1	107_DL_108	4	Phosphorylation[S]|106|flanking[1]|-; Phosphorylation[S]|109|flanking[1]|-; Phosphorylation[S]|115|flanking[7]|-; Phosphorylation[T]|110|flanking[2]|-	0		0
Q5BKX5	ACTMAP	Actin maturation protease	VPQASSIPSPPLPPSPLDFSALPS	20	43	24	medium	1	PRPF40B_WW_1_Q6NWY9-4_90_129		1	WW	1	29_PPLP_32	0		0		0
Q5BKX6	SLC45A4	Solute carrier family 45 member 4	ADPESMQVQELSVPLPDPQK	8	27	20	medium	1	NEK2_Kinase-domain__P51955_1_271		1	PKinase	1	17_EL_18	0		0		0
Q5BKX6	SLC45A4	Solute carrier family 45 member 4	EPELLFLHDIEPSIFH	321	336	16	medium	1	SNX27_FERM__Q96L92_157_525		1	FERM_M	0		1	Phosphorylation[S]|333|no_instance|-	0		0
Q5BKZ1	ZNF326	DBIRD complex subunit ZNF326	GGQRSMDSYLNQSYGM	44	59	16	high	1	PCNA_PCNA__P12004_1_261		1	DNA_clamp	1	49_MDSYL_53	4	Phosphorylation[S]|48|flanking[1]|-; Phosphorylation[S]|51|wild-card|-; Phosphorylation[S]|56|flanking[3]|-; Phosphorylation[Y]|52|key|-	0		0
Q5BKZ1	ZNF326	DBIRD complex subunit ZNF326	GSRFGPYESYDSRSSL	68	83	16	medium	1	GGA-B_Alpha-adaptinC2__Q9NZ52_579_723		1	E-set	1	71_FGPY_74	7	Phosphorylation[S]|69|flanking[2]|-; Phosphorylation[S]|76|flanking[2]|-; Phosphorylation[S]|79|flanking[5]|-; Phosphorylation[S]|81|flanking[7]|-; Phosphorylation[S]|82|flanking[8]|-; Phosphorylation[Y]|74|key|-; Phosphorylation[Y]|77|flanking[3]|-	0		0
Q5CZC0	FSIP2	Fibrous sheath-interacting protein 2	EISDHNDSLLMKPLRF	2569	2584	16	medium	1	ASAP2_SH3_1_O43150_947_1005		1	SH3	1	2580_KPLR_2583	0		0		0
Q5D1E8	ZC3H12A	Endoribonuclease ZC3H12A	PPAFPPREYWSEPYPLPPPTSVLQ	506	529	24	medium	6	ARHGEF7_SH3__Q14155_182_243; MLH1_CTD__P40692_487_755; PLCG1_SH3_1_P19174_794_850; SH3YL1_SH3_1_Q96HL8_286_342; TXK_SH3_1_P42681_85_141; WBP4_WW_2_O75554_161_199		3	Othe; SH3; WW	1	507_PAFPPR_512	1	Phosphorylation[S]|516|flanking[4]|-	0		0
Q5D862	FLG2	Filaggrin-2	DQYGSGSSQSTSFEQHGTGL	417	436	20	medium	4	DLG4_PDZ_2_P78352_155_249; SHANK2_PDZ__Q9UPX8_618_725; SHANK3_PDZ__Q9BYB0_562_670; SIPA1L2_PDZ__Q9P2F8_943_1027		1	PDZ-like	1	427_TSF_429	0		0		0
Q5D862	FLG2	Filaggrin-2	QSSYGQHGSGSSQSSG	540	555	16	medium	1	SH3RF1_SH3_1_Q7Z6J0_138_192		1	SH3	1	542_SYGQHGSGSSQS_553	0		0		0
Q5D862	FLG2	Filaggrin-2	QSSYGQHGSGSSQSSGYGQHG	842	862	21	medium	1	SH3RF1_SH3_1_Q7Z6J0_138_192		1	SH3	1	844_SYGQHGSGSSQS_855	0		0		0
Q5D862	FLG2	Filaggrin-2	QSSYGQHGSGSSQSSGYGQHGSSSGQTFGFGQHR	919	952	34	medium	2	PPARC_Hormone-recep__P37231_233_505; SH3RF1_SH3_1_Q7Z6J0_138_192		2	Othe; SH3	1	921_SYGQHGSGSSQS_932	1	Phosphorylation[Y]|935|flanking[3]|-	0		0
Q5D862	FLG2	Filaggrin-2	GQHGSGSSQSSGYGQHG	1000	1016	17	medium	1	SH3RF1_SH3_1_Q7Z6J0_138_192		1	SH3	0		0		0		0
Q5D862	FLG2	Filaggrin-2	GQYESRSRQSSYGQHGSGSSQSSGYGQHG	1065	1093	29	medium	1	SH3RF1_SH3_1_Q7Z6J0_138_192		1	SH3	1	1075_SYGQHGSGSSQS_1086	0		0		0
Q5D862	FLG2	Filaggrin-2	RSGHSESSDSEVHSGG	1877	1892	16	medium	1	NXF1_RRM_1_Q9UBU9_102_372		1	RRM	0		2	Phosphorylation[S]|1883|no_instance|-; Phosphorylation[S]|1884|no_instance|-	0		0
Q5DX21	IGSF11	Immunoglobulin superfamily member 11	TLTSSNAYNSRYWSNN	310	325	16	medium	1	MLH1_CTD__P40692_487_755		1	Othe	1	319_SRYW_322	0		0		0
Q5EBL2	ZNF628	Zinc finger protein 628	PAAPVPPPPPSAPASA	435	450	16	medium	3	ABL1_SH3__P00519_60_121; APBB2_WW__Q92870_288_326; DNMBP_SH3_6_Q6XZF7_1516_1575		2	SH3; WW	1	440_PPPPP_444	0		0		0
Q5EBL2	ZNF628	Zinc finger protein 628	EVTTVQLQPAQEVTTVQLQPAQEVTTVQLQPAQEVTTVQLQPVAGQLSNSSGGAVATEAPNLLV	828	891	64	high	4	PLK4_Kinase-domain__O00444_1_265; SMYD2_MYND__Q9NRG4_41_100; WBP4_WW_2_O75554_161_199; ZDHHC17_Ank__Q8IUH5_50_284		4	Ank; PKinase; TRASH; WW	4	835_QP_836; 846_QP_847; 857_QP_858; 868_QP_869	0		0		0
Q5EBM0	CMPK2	UMP-CMP kinase 2, mitochondrial	GAQQGFLLRDPLDDPD	126	141	16	medium	1	WBP4_WW_2_O75554_161_199		1	WW	0		0		0		0
Q5FWE3	PRRT3	Proline-rich transmembrane protein 3	SSVDSLPLDELPSTVQ	924	939	16	medium	2	SNTA1_PDZ__Q13424_84_171; SYNJ2BP_PDZ__P57105_6_103		1	PDZ-like	1	924_SSVD_927	3	Phosphorylation[S]|924|key|-; Phosphorylation[S]|925|wild-card|-; Phosphorylation[S]|928|flanking[1]|-	0		0
Q5GH72	XKR7	XK-related protein 7	LPPTPVARTLRTEGPV	507	522	16	medium	1	CD2AP_SH3_1_Q9Y5K6_2_58		1	SH3	1	509_PTPVAR_514	0		0		0
Q5GH73	XKR6	XK-related protein 6	ARPEPPPPQVERPWLD	113	128	16	medium	3	NOSTRIN_SH3__Q8IVI9_421_496; NPHP1_SH3_1_O15259_155_211; PTK6_SH3__Q13882_11_71		1	SH3	0		0		0		0
Q5GH76	XKR4	XK-related protein 4	TPLQNSDHSGSVQGLA	20	35	16	medium	1	SH3RF1_SH3_1_Q7Z6J0_138_192		1	SH3	0		0		0		0
Q5H8A4	PIGG	GPI ethanolamine phosphate transferase 2	TSAESSCYFCGLSWLA	492	507	16	medium	1	MLH1_CTD__P40692_487_755		1	Othe	1	497_SCYF_500	0		0		0
Q5H9B9	BMP2KL	Putative BMP-2-inducible kinase-like protein	DLSWHPLHQGLNDIRA	328	343	16	high	1	VPS29___Q9UBQ0_1_182		1	Calcineurin	1	333_PL_334	0		0		0
Q5H9B9	BMP2KL	Putative BMP-2-inducible kinase-like protein	SADVLTMDDFGAMPFTELVV	364	383	20	medium	1	NEK2_Kinase-domain__P51955_1_271	MAP1LC3A_ATG8__Q9H492_2_121	1	PKinase	1	380_EL_381	0		0		0
Q5H9B9	BMP2KL	Putative BMP-2-inducible kinase-like protein	PVELDPFGAAPFPSKQ	396	411	16	medium	1	REPS1_EH_2_Q96D71_226_314		1	EF_hand	0		0		0		0
Q5H9E4	SLC25A53	Solute carrier family 25 member 53	GLAEQGLPHWVPALVS	202	217	16	medium	1	ARHGAP12_SH3_1_Q8IWW6_15_73		1	SH3	0		0		0		0
Q5H9F3	BCORL1	BCL-6 corepressor-like protein 1	PTPSSGPPSTPTLIPAFAPTPVPA	360	383	24	medium	1	WBP4_WW_2_O75554_161_199		1	WW	0		0		0		0
Q5H9F3	BCORL1	BCL-6 corepressor-like protein 1	TPPMPVLTPVHTSSKA	641	656	16	high	1	ZMYND11_coiled-coil-MYND__Q7Z7L7_519_766		1	TRASH	1	644_MPVL_647	3	Phosphorylation[T]|641|flanking[3]|-; Phosphorylation[T]|648|flanking[1]|-; Phosphorylation[T]|652|flanking[5]|-	0		0
Q5H9F3	BCORL1	BCL-6 corepressor-like protein 1	DVVFNLATCFRADGLPVAPQ	1057	1076	20	medium	1	SHANK2_PDZ__Q9UPX8_618_725		1	PDZ-like	1	1064_TCF_1066	0		0		0
Q5H9F3	BCORL1	BCL-6 corepressor-like protein 1	VHDAVVNDNLETIWLL	1567	1582	16	medium	1	CASK_Kinase-domain-merged__O14936_1_337	PEX14_Pex14__O75381_16_84	1	PKinase	1	1579_IW_1580	0		0		0
Q5H9I0	TFDP3	Transcription factor Dp family member 3	QYVEEQVSQRPLPNSVIH	236	253	18	high	1	NPHP1_SH3_1_O15259_155_211		1	SH3	1	245_RPLP_248	0		0		0
Q5H9I0	TFDP3	Transcription factor Dp family member 3	GTWLSASDLTNIAIGM	350	365	16	medium	1	NEK2_Kinase-domain__P51955_1_271		1	PKinase	1	357_DL_358	1	Phosphorylation[T]|359|flanking[1]|-	0		0
Q5H9K5	ZMAT1	Zinc finger matrin-type protein 1	PCETFQTYSGPYSISQ	445	460	16	medium	1	FKBP1A___P62942_1_108		1	FKBP	1	454_GPY_456	0		0		0
Q5H9L4	TAF7L	Transcription initiation factor TFIID subunit 7-like	LRSDAEAVSTRWEVIA	269	284	16	medium	1	SMU1_WD40__Q2TAY7_170_513		1	Beta_propeller	1	280_WEVI_283	0		0		0
Q5H9R7	PPP6R3	Serine/threonine-protein phosphatase 6 regulatory subunit 3	MEVDLSEPPNWSANFDVPMETTHGAPLD	673	700	28	high	2	AP2B1_adaptin_ML_P63010_700_937; PPIA___P62937_1_165		2	Cyclophil-like; E-set	1	687_FDVP_690	0		0		0
Q5H9T9	FSCB	Fibrous sheath CABYR-binding protein	LVENVSTEFQSPQVAGIPAV	752	771	20	medium	11	DLG4_PDZ_2_P78352_155_249; SCRIB_PDZ_1_Q14160_718_814; SDCBP2_PDZ_2_Q9H190_187_271; SHANK1_PDZ__Q9Y566_655_761; SHANK2_PDZ__Q9UPX8_618_725; SHANK3_PDZ__Q9BYB0_562_670; SHROOM2_PDZ__Q13796_22_109; SHROOM3_PDZ__Q8TF72_21_113; SIPA1L1_PDZ__O43166_946_1030; SIPA1L2_PDZ__Q9P2F8_943_1027; SIPA1L3_PDZ__O60292_959_1043		1	PDZ-like	1	758_TEF_760	0		0		0
Q5HY92	FIGN	Fidgetin	APALPSPHPSPLHSSGLLQPPPPPPPPPALVPGYNG	203	238	36	high	7	APBB2_WW__Q92870_288_326; APBB3_WW__O95704_30_65; ARHGAP9_SH3_1_Q9BRR9_96_158; FNBP3-PRPF40A_WW_2_O75400_179_217; GAS7_WW__O60861_75_113; LYN_SH3_1_P07948_66_122; SNX18_SH3_1_Q96RF0_3_60		2	SH3; WW	9	222_PPPPPP_227; 222_PPPPP_226; 223_PPPPPP_228; 223_PPPPP_227; 224_PPPPPP_229; 224_PPPPP_228; 225_PPPPPP_230; 225_PPPPP_229; 226_PPPPP_230	0		0		0
Q5HY92	FIGN	Fidgetin	SSRALTPPSYSTAKNS	395	410	16	medium	1	BAG3_WW_1_O95817_18_56		1	WW	1	402_PSY_404	2	Phosphorylation[S]|410|flanking[6]|-; Phosphorylation[T]|400|flanking[2]|CDK1,CDK2,CDK4,CDK5,MAPK1,MAPK14,MAPK3,MAPK8,MAPK9	0		0
Q5HY92	FIGN	Fidgetin	LWPVLRSDAFSGLTAL	503	518	16	high	1	KNL1_RWD__Q8NG31_2116_2337	CALM1_EF-hand__P0DP23_2_149	1	UBC	1	504_WP_505	0		0		0
Q5HYA8	TMEM67	Meckelin	MDSSSSLSRNPPSYIAPYS	710	728	19	medium	1	WWP1_WW_1_Q9H0M0_347_385		1	WW	1	720_PPSY_723	0		4	D->A|711|flanking[9]|Joubert syndrome 6 (JBTS6)|missense[Pathogenic]; M->L|710|flanking[10]|-|missense[Likely pathogenic]; M->V|710|flanking[10]|Familial aplasia of the vermis,Meckel-Gruber syndrome|missense[Likely pathogenic]; S->G|728|flanking[5]|COACH syndrome 1 (COACH1)|missense[Pathogenic]	0
Q5HYC2	KIAA2026	Uncharacterized protein KIAA2026	DQNSPNTVSSSSVFTF	1299	1314	16	medium	1	KPNB1_Heat_1_Q14974_1_485		1	TPR	1	1312_FTF_1314	0		0		0
Q5HYC2	KIAA2026	Uncharacterized protein KIAA2026	KVPVPPPVPTVSLTSV	1991	2006	16	medium	2	LASP1_SH3__Q14847_205_261; NEBL_SH3_1_O76041_957_1014		1	SH3	0		1	Phosphorylation[T]|2000|no_instance|-	0		0
Q5HYJ3	FAM76B	Protein FAM76B	QHHPKHHHHHHHHHHR	166	181	16	medium	4	CPEB1_RRM__Q9BZB8_294_514; IGF2BP2_RRM__Q9Y6M1_2_81; PAK4_Pkinase__O96013_291_591; SRSF3_RRM__P84103_1_86		2	PKinase; RRM	0		0		0		0
Q5HYK7	SH3D19	SH3 domain-containing protein 19	EITPRSLPPKPTVSSGKPSV	36	55	20	high	4	LYN_SH3_1_P07948_66_122; NPHP1_SH3_1_O15259_155_211; PIK3R1_SH3_1_P27986_6_78; Src_SH3__P12931_87_144	YES1_SH3__P07947_90_152	1	SH3	3	40_RSLPPKP_46; 40_RSLP_43; 42_LPPKP_46	2	Ubiquitylation|45|key|-; Ubiquitylation|52|flanking[6]|-	0		0
Q5HYK7	SH3D19	SH3 domain-containing protein 19	KPELPKKPNPGLIRSV	100	115	16	medium	1	CTTN_SH3_1_Q14247_459_512	CRK_SH3_1_P46108_124_198	1	SH3	1	101_PELPKKP_107	2	Ubiquitylation|100|flanking[1]|-; Ubiquitylation|106|key|-	0		0
Q5HYK7	SH3D19	SH3 domain-containing protein 19	DPQSPPPLPAEKPIGNTFST	272	291	20	high	2	ABL1_SH3__P00519_60_121; DNMBP_SH3_6_Q6XZF7_1516_1575		1	SH3	1	277_PPLPAEKP_284	1	Phosphorylation[S]|275|flanking[2]|-	0		0
Q5HYK7	SH3D19	SH3 domain-containing protein 19	PPRLPPRPVNGKTIPT	320	335	16	medium	1	SH3YL1_SH3_1_Q96HL8_286_342		1	SH3	1	321_PRLPPR_326	0		0		0
Q5HYM0	ZC3H12B	Probable ribonuclease ZC3H12B	SVPTIPPPKSHAVGAL	470	485	16	medium	1	DNMBP_SH3_6_Q6XZF7_1516_1575		1	SH3	0		0		0		0
Q5HYR2	DMRTC1	Doublesex- and mab-3-related transcription factor C1	STLILQPCATLDPLLL	88	103	16	medium	1	ZDHHC17_Ank__Q8IUH5_50_284		1	Ank	1	93_QP_94	0		0		0
Q5HYW2	NHSL2	NHS-like protein 2	KKPSPPTRSVSLVKDE	566	581	16	medium	1	ABL2_SH3__Q9NYB9_444_508		1	SH3	1	568_PSPPTR_573	1	Phosphorylation[S]|576|flanking[3]|-	0		0
Q5HYW2	NHSL2	NHS-like protein 2	PVVPERKSSLPPTSPM	746	761	16	medium	1	ABL2_SH3__Q9NYB9_444_508		1	SH3	1	746_PVVPER_751	0		0		0
Q5HYW2	NHSL2	NHS-like protein 2	SVEDEGPKVRVLPERISLQS	970	989	20	medium	1	NPHP1_SH3_1_O15259_155_211		1	SH3	1	979_RVLP_982	1	Methylation|977|flanking[2]|-	0		0
Q5HYW2	NHSL2	NHS-like protein 2	PPVPKKPSVLYLPLTS	1002	1017	16	medium	1	LASP1_SH3__Q14847_205_261		1	SH3	0		0		0		0
Q5HYW3	RTL5	Retrotransposon Gag-like protein 5	DDLLINVIQDRSTPDG	101	116	16	medium	1	GGA1_VHS__Q9UJY5_1_157		1	TPR	1	101_DDLLI_105	0		0		0
Q5JNZ3	ZNF311	Zinc finger protein 311	CSECGTSFRQGSALIG	585	600	16	medium	1	SHANK3_PDZ__Q9BYB0_562_670		1	PDZ-like	1	590_TSF_592	1	Phosphorylation[S]|596|flanking[4]|-	0		0
Q5JPB2	ZNF831	Zinc finger protein 831	DVLNPWVPNWELGEPPGNAP	1092	1111	20	medium	1	AP2B1_adaptin_ML_P63010_700_937		1	E-set	0		0		0		0
Q5JPB2	ZNF831	Zinc finger protein 831	PQGVPPGWPELALSSH	1140	1155	16	high	1	CD2BP2_GYF__O95400_256_341		1	GYF	1	1144_PPG_1146	0		0		0
Q5JPB2	ZNF831	Zinc finger protein 831	MSKFSYPTVPGVMPQH	1244	1259	16	medium	1	MPP6_PDZ__Q9NZW5_126_208		1	PDZ-like	0		0		0		0
Q5JPE7	NOMO2	BOS complex subunit NOMO2	QGVGALGQAASDNSGP	1192	1207	16	medium	1	PSIP1_LEDGF_1_O75475_336_442		1	Othe	0		2	Phosphorylation[S]|1202|no_instance|-; Phosphorylation[S]|1205|no_instance|-	0		0
Q5JPF3	ANKRD36C	Ankyrin repeat domain-containing protein 36C	HTVKDSDHISTRFLGSMDSL	521	540	20	high	4	SHANK1_PDZ__Q9Y566_655_761; SHANK2_PDZ__Q9UPX8_618_725; SHANK3_PDZ__Q9BYB0_562_670; SIPA1L1_PDZ__O43166_946_1030		1	PDZ-like	1	531_TRF_533	1	Phosphorylation[S]|536|flanking[3]|-	0		0
Q5JQC9	AKAP4	A-kinase anchor protein 4	EGQQDQDRKVICFVDVSTLN	32	51	20	medium	1	MPDZ_PDZ_1_O75970_120_230		1	PDZ-like	0		0		0		0
Q5JQC9	AKAP4	A-kinase anchor protein 4	MNRPQNLRLEMTAAKN	169	184	16	medium	1	MK08_Pkinase__P45983_1_363		1	PKinase	1	171_RPQNLRL_177	0		0		0
Q5JR59	MTUS2	Microtubule-associated tumor suppressor candidate 2	PPYAHYEVPPTFYRSA	748	763	16	medium	1	WBP4_WW_2_O75554_161_199		1	WW	0		0		0		0
Q5JRA6	MIA3	Transport and Golgi organization protein 1 homolog	PQEYPPPPAVRDLLPS	1867	1882	16	medium	1	PLCG1_SH3_1_P19174_794_850		1	SH3	1	1872_PPPAVR_1877	2	Methylation|1877|key|-; Phosphorylation[S]|1882|flanking[5]|-	0		0
Q5JRM2	CXorf66	Uncharacterized protein CXorf66	EISPSKPFGPQELAKP	224	239	16	medium	2	PPIA___P62937_1_165; PPIE_Cyclophilin-type-PPIase__Q9UNP9_138_301		1	Cyclophil-like	1	232_GP_233	0		0		0
Q5JRV8	TMEM255A	Transmembrane protein 255A	QVASYNTYYHSPPHLPPYSAYDFQHSGV	274	301	28	excellent	9	BAG3_WW_1_O95817_18_56; MAGI2_WW_1_Q86UL8_300_338; MAGI3_WW_1_Q5TCQ9_291_327; SMURF1_WW_2_Q9HCE7_304_342; SMURF2_WW_3_Q9HAU4_295_333; WWP1_WW_1_Q9H0M0_347_385; WWP1_WW_2_Q9H0M0_379_417; WWP1_WW_3_Q9H0M0_454_492; WWP1_WW_4_Q9H0M0_494_532	YAP1_WW_1_P46937_169_207	1	WW	2	288_LPPY_291; 289_PPY_291	0		0		0
Q5JRV8	TMEM255A	Transmembrane protein 255A	SPPYYPPFEKPPPYSP	334	349	16	medium	7	ITCH_WW_3_Q96J02_436_474; MAGI2_WW_1_Q86UL8_300_338; MAGI3_WW_1_Q5TCQ9_291_327; SMURF2_WW_3_Q9HAU4_295_333; WWP1_WW_1_Q9H0M0_347_385; WWP1_WW_2_Q9H0M0_379_417; WWP1_WW_4_Q9H0M0_494_532		1	WW	3	335_PPYY_338; 335_PPY_337; 345_PPY_347	0		0		0
Q5JSH3	WDR44	WD repeat-containing protein 44	EEFYDAPEDVHLGGGY	8	23	16	high	3	MOSPD2_MPS__Q8NHP6_282_490; VAPA_MSP__Q9P0L0_8_143; VAPB_MSP_1_O95292_1_125		1	E-set	3	10_FYD_12; 9_EFYDAPE_15; 9_EFYDA_13	2	Phosphorylation[Y]|11|wild-card|-; Phosphorylation[Y]|23|flanking[8]|-	0		0
Q5JSH3	WDR44	WD repeat-containing protein 44	AAVEEVAPAKPPRHLTPEPDIVAS	204	227	24	excellent	4	ASAP1_SH3__Q9ULH1_1070_1128; ASAP2_SH3_1_O43150_947_1005; BCAR1_SH3_1_P56945_52_110; NEDD9_SH3_1_Q14511_5_64		1	SH3	3	211_PAKPPR_216; 211_PAKP_214; 213_KPPR_216	3	Phosphorylation[S]|227|flanking[11]|-; Phosphorylation[T]|219|flanking[3]|CDK1,MAPK8; Ubiquitylation|213|key|-	0		0
Q5JSJ4	INTS6L	Integrator complex subunit 6-like	LTKEPFRWDQRLFALV	157	172	16	medium	1	RBM17_RRM__Q96I25_298_401		1	RRM	1	163_RWD_165	0		0		0
Q5JSQ8	KHDC1L	Putative KHDC1-like protein	PLTNDDLVTSVSLPPYTGD	110	128	19	high	5	MAGI3_WW_1_Q5TCQ9_291_327; WWP1_WW_4_Q9H0M0_494_532; WWP2_WW_3_O00308_411_441; WWP2_WW_4_O00308_436_480; WWTR1_WW__Q9GZV5_122_160	YAP1_WW_1_P46937_169_207	1	WW	2	122_LPPY_125; 123_PPY_125	0		0		0
Q5JST6	EFHC2	EF-hand domain-containing family member C2	GDGSDVPSWVAFDKQV	63	78	16	medium	1	AP2B1_adaptin_ML_P63010_700_937		1	E-set	1	71_WVAF_74	0		0		0
Q5JSZ5	PRRC2B	Protein PRRC2B	SLRPQNVTSWREGGGR	200	215	16	medium	1	PTPN13_PDZ_2_Q12923_1361_1455		1	PDZ-like	0		0		0		0
Q5JSZ5	PRRC2B	Protein PRRC2B	VYHPPTYHDMLPAFMC	272	287	16	medium	4	BAG3_WW_1_O95817_18_56; NEDD4L4_WW_4_Q96PU5_546_584; WWP2_WW_2_O00308_330_366; WWP2_WW_3_O00308_411_441	NEDD4_WW_4_P46934_890_928	1	WW	1	276_PTY_278	0		0		0
Q5JSZ5	PRRC2B	Protein PRRC2B	QDEHVADSENAENRPF	1284	1299	16	medium	1	NXF1_RRM_1_Q9UBU9_102_372		1	RRM	0		2	Methylation|1297|no_instance|-; Phosphorylation[S]|1291|no_instance|-	0		0
Q5JTC6	AMER1	APC membrane recruitment protein 1	MTDSMASGGQRANRDGTKRSSCLVTYQG	340	367	28	medium	1	NF2_FERM_1_P35240_22_311		1	FERM_M	0		0		0		3
Q5JTC6	AMER1	APC membrane recruitment protein 1	YSGDALYEFYEPDDSL	500	515	16	medium	1	MOSPD2_MPS__Q8NHP6_282_490		1	E-set	0		0		0		0
Q5JTC6	AMER1	APC membrane recruitment protein 1	SSEMFDPFLNFEPFLS	532	547	16	medium	1	MOSP3_MSP_1_O75425_29_146		1	E-set	1	536_FDPF_539	0		0		0
Q5JTC6	AMER1	APC membrane recruitment protein 1	FEPDMQEANFGGSPRRAYPT	728	747	20	medium	1	FES_Pkinase__P07332_448_822		1	PKinase	0		1	Phosphorylation[T]|747|no_instance|-	0		0
Q5JTC6	AMER1	APC membrane recruitment protein 1	PSPLPQAKPVGITHGI	1069	1084	16	medium	1	DNMBP_SH3_6_Q6XZF7_1516_1575		1	SH3	0		0		0		0
Q5JTH9	RRP12	RRP12-like protein	EELEIPPQYQAGGSGI	1204	1219	16	medium	8	NEDD4L1_WW_1_Q96PU5_198_229; NEDD4L3_WW_3_Q96PU5_493_533; SMURF1_WW_2_Q9HCE7_304_342; SMURF2_WW_3_Q9HAU4_295_333; WWP1_WW_3_Q9H0M0_454_492; WWP2_WW_1_O00308_279_336; WWP2_WW_2_O00308_330_366; WWP2_WW_3_O00308_411_441		1	WW	2	1209_PPQY_1212; 1210_PQY_1212	1	Phosphorylation[S]|1217|flanking[5]|-	0		0
Q5JTZ9	AARS2	Alanine--tRNA ligase, mitochondrial	QGLWLDVHALGELQRQ	490	505	16	medium	1	NTAQ1-HUMAN___Q96HA8_1_205		1	Nt_Gln_amidase	0		0		0		0
Q5JU85	IQSEC2	IQ motif and SEC7 domain-containing protein 2	PNRAVEYLLELNNIIE	16	31	16	medium	1	MAGI3_PDZ_4_Q5TCQ9_716_815		1	PDZ-like	0		0		0		0
Q5JU85	IQSEC2	IQ motif and SEC7 domain-containing protein 2	TAVDSPGSQPPYRLSQ	258	273	16	medium	1	SYNJ2BP_PDZ__P57105_6_103		1	PDZ-like	1	258_TAVD_261	0		0		0
Q5JU85	IQSEC2	IQ motif and SEC7 domain-containing protein 2	EDSSATSFSDLPLYLDDTVP	506	525	20	medium	2	DLG4_PDZ_2_P78352_155_249; SHANK3_PDZ__Q9BYB0_562_670		1	PDZ-like	1	511_TSF_513	0		0		0
Q5JU85	IQSEC2	IQ motif and SEC7 domain-containing protein 2	HLPLLTIEPPSDSSVDLSDRSDRGSVHR	590	617	28	high	1	SYNJ2BP_PDZ__P57105_6_103		1	PDZ-like	1	602_SSVD_605	1	Phosphorylation[S]|607|flanking[2]|-	1	R->C|609|flanking[4]|Intellectual disability, X-linked 1 (XLID1)|missense[Likely pathogenic]	0
Q5JU85	IQSEC2	IQ motif and SEC7 domain-containing protein 2	ISSPRPHQRMPPPPPP	1171	1186	16	medium	1	SNX33_SH3_1_Q8WV41_2_60		1	SH3	1	1179_RMPPPPP_1185	2	Phosphorylation[S]|1172|flanking[7]|-; Phosphorylation[S]|1173|flanking[6]|-	0		0
Q5JU85	IQSEC2	IQ motif and SEC7 domain-containing protein 2	YCQGPGPAPPPYLPPQQPSLPPPPQQPPPLPQLGSIPPPPASAPPVGP	1271	1318	48	high	22	ABL1_SH3__P00519_60_121; ARHGAP12_SH3_1_Q8IWW6_15_73; BAG3_WW_1_O95817_18_56; ITCH_WW_1_Q96J02_324_362; MAGI1_WW_1_Q96QZ7_298_336; MAGI2_WW_1_Q86UL8_300_338; MAGI3_WW_1_Q5TCQ9_291_327; NEDD4L1_WW_1_Q96PU5_198_229; NEDD4L4_WW_4_Q96PU5_546_584; NEDD4_WW_2_P46934_765_803; NEDD4_WW_3_P46934_838_876; SH3PXD2A_SH3_1_Q5TCZ1_169_224; SMURF2_WW_3_Q9HAU4_295_333; Src_SH3__P12931_87_144; WWC1_WW_1_Q8IX03_4_42; WWP1_WW_1_Q9H0M0_347_385; WWP1_WW_2_Q9H0M0_379_417; WWP1_WW_3_Q9H0M0_454_492; WWP1_WW_4_Q9H0M0_494_532; WWP2_WW_2_O00308_330_366; WWP2_WW_3_O00308_411_441; YAP1_WW_2_P46937_228_266	NEDD4_WW_4_P46934_890_928; YAP1_WW_1_P46937_169_207	2	SH3; WW	6	1279_PPPY_1282; 1280_PPYLPPQQP_1288; 1280_PPY_1282; 1292_PPPQQPPPLP_1301; 1293_PPQQPPPLP_1301; 1306_IPPPP_1310	0		0		0
Q5JU85	IQSEC2	IQ motif and SEC7 domain-containing protein 2	HPLHQPTSPLPLYSPAPQHP	1359	1378	20	medium	1	WWP1_WW_4_Q9H0M0_494_532		1	WW	1	1369_PLY_1371	0		0		0
Q5JU85	IQSEC2	IQ motif and SEC7 domain-containing protein 2	PHSPIPPHPSYPPLPPPSPHTPHS	1427	1450	24	excellent	5	ABL1_SH3__P00519_60_121; BAIAP2_SH3__Q9UQB8_374_437; BCL6_BTB__P41182_5_129; PRPF40B_WW_1_Q6NWY9-4_90_129; SH3PXD2A_SH3_1_Q5TCZ1_169_224		3	BTB; SH3; WW	1	1438_PPLP_1441	0		0		0
Q5JU85	IQSEC2	IQ motif and SEC7 domain-containing protein 2	PSANPKAKPSRISTVV	1473	1488	16	medium	2	ASAP1_SH3__Q9ULH1_1070_1128; ASAP2_SH3_1_O43150_947_1005		1	SH3	1	1480_KPSR_1483	1	Methylation|1478|flanking[2]|-	1	V->A|1488|flanking[5]|-|missense[Likely pathogenic]	0
Q5JUK2	SOHLH1	Spermatogenesis- and oogenesis-specific basic helix-loop-helix-containing protein 1	LPQFDGRREDMASVLE	80	95	16	medium	1	FMR1_Agenet-like_12_Q06787_1_213		1	SH3	1	80_LPQF_83	0		0		0
Q5JUK2	SOHLH1	Spermatogenesis- and oogenesis-specific basic helix-loop-helix-containing protein 1	TLPVMSGEALGWLGQAGPLAMGAA	252	275	24	high	5	APBA1_PDZ_2_Q02410_743_822; ARHGAP23_PDZ__Q9P227_39_155; ARHGEF12_PDZ__Q9NZN5_67_151; CNKSR3_PDZ__Q6P9H4_203_303; MPP3_PDZ__Q13368_124_222		1	PDZ-like	1	263_WLG_265	0		0		0
Q5JUK2	SOHLH1	Spermatogenesis- and oogenesis-specific basic helix-loop-helix-containing protein 1	GSALGSDVDDGTSFLL	292	307	16	medium	2	PTPN13_PDZ_2_Q12923_1361_1455; SYNJ2BP_PDZ__P57105_6_103		1	PDZ-like	1	297_SDVD_300	0		0		0
Q5JUK3	KCNT1	Potassium channel subfamily T member 1	QDEMNDHQNTLSYVLINPPPDTRLEPSD	1162	1189	28	medium	1	GABARAPL2_ATG8__P60520_2_115		1	Ubiquitin	1	1174_YVLI_1177	0		0		0
Q5JV73	FRMPD3	FERM and PDZ domain-containing protein 3	LLPAIAAPPPGFRDNS	695	710	16	medium	1	HOMER3_EVH1__Q9NSC5_1_118		1	PH	1	702_PPPGF_706	0		0		0
Q5JV73	FRMPD3	FERM and PDZ domain-containing protein 3	RGLLYDEIPVTLIDSV	731	746	16	medium	1	PDZD7_PDZ_3_Q9H5P4_858_953		1	PDZ-like	1	738_IPVT_741	0		0		0
Q5JVG2	ZNF484	Zinc finger protein 484	EVECSMPQLWCGDSEG	829	844	16	medium	1	ZMYND11_coiled-coil-MYND__Q7Z7L7_519_766		1	TRASH	1	834_MPQL_837	0		0		0
Q5JVG8	ZNF506	Zinc finger protein 506	IVKNVENLLNVPQPLI	426	441	16	medium	1	MST3_Kinase-domain__Q9Y6E0_4_301		1	PKinase	0		0		0		0
Q5JVL4	EFHC1	EF-hand domain-containing protein 1	SKREPPPVKQELPPYN	370	385	16	medium	1	MAGI3_WW_1_Q5TCQ9_291_327		1	WW	1	381_LPPY_384	0		2	K->E|378|flanking[3]|Juvenile myoclonic epilepsy 1 (EJM1)|missense[Pathogenic]; R->W|372|flanking[9]|Absence seizure,Epilepsy, juvenile absence, susceptibility to, 1 (EJA1),Juvenile myoclonic epilepsy (EJM),Myoclonic epilepsy, juvenile, susceptibility to, 1,Juvenile myoclonic epilepsy 1 (EJM1)|missense[Pathogenic]	0
Q5JWF2	GNAS	Guanine nucleotide-binding protein G(s) subunit alpha isoforms XLas	PSGVHAGLEAFGPALMEPGAFSGA	124	147	24	excellent	4	NKTR_Pro-Isomerase__P30414_7_179; PPIA___P62937_1_165; PPIB_Peptidyl-prolyl-cis-trans-isomerase-B__P23284_35_216; PPIE_Cyclophilin-type-PPIase__Q9UNP9_138_301		1	Cyclophil-like	2	134_FGP_136; 135_GP_136	0		0		0
Q5JXC2	MIIP	Migration and invasion-inhibitory protein	PMQMLPPTPTWSVPQV	363	378	16	medium	1	SH3PXD2A_SH3_5_Q5TCZ1_1075_1133		1	SH3	1	363_PMQMLP_368	2	Phosphorylation[T]|370|flanking[2]|-; Phosphorylation[T]|372|flanking[4]|-	0		0
Q5JY77	GPRASP1	G-protein coupled receptor-associated sorting protein 1	AGEEVNQEAEEETIFGSWFWVIDAASVE	504	531	28	excellent	6	GABARAPL1_ATG8__Q9H0R8_2_115; GABARAPL2_ATG8__P60520_2_115; GABARAP_ATG8__O95166_2_115; MAP1LC3C_ATG8__Q9BXW4_2_125; SHANK2_PDZ__Q9UPX8_618_725; SNX27_PDZ__Q96L92_40_141		2	PDZ-like; Ubiquitin	2	516_TIF_518; 521_WFWV_524	0		0		0
Q5JY77	GPRASP1	G-protein coupled receptor-associated sorting protein 1	EVIGPWFWSGEQVDIE	548	563	16	medium	1	PPIB_Peptidyl-prolyl-cis-trans-isomerase-B__P23284_35_216		1	Cyclophil-like	1	551_GP_552	0		0		0
Q5JY77	GPRASP1	G-protein coupled receptor-associated sorting protein 1	EEARPGAEEETIFGSWFWAE	568	587	20	medium	2	GGA-B_Alpha-adaptinC2__Q9NZ52_579_723; SNX27_PDZ__Q96L92_40_141		2	E-set; PDZ-like	2	578_TIF_580; 580_FGSW_583	0		0		0
Q5JY77	GPRASP1	G-protein coupled receptor-associated sorting protein 1	PEAIIGSWLWATEESNIDGT	716	735	20	medium	1	CSK21_Pkinase__P68400_1_335		1	PKinase	0		0		0		0
Q5JY77	GPRASP1	G-protein coupled receptor-associated sorting protein 1	EMESETEEETIFGSWFWDGK	896	915	20	medium	1	SNX27_PDZ__Q96L92_40_141		1	PDZ-like	1	905_TIF_907	1	Phosphorylation[S]|899|flanking[6]|-	0		0
Q5JYT7	KIAA1755	Uncharacterized protein KIAA1755	ALCQAWGPLPLEALDLSSPQ	196	215	20	excellent	3	FKBP1A___P62942_1_108; PPIE_Cyclophilin-type-PPIase__Q9UNP9_138_301; PPW_Cyclophilin-type-PPIase__Q96BP3_486_646		2	Cyclophil-like; FKBP	2	202_GPL_204; 202_GP_203	0		0		0
Q5JYT7	KIAA1755	Uncharacterized protein KIAA1755	QGVSVEVTSKGRWDQPPLDS	1078	1097	20	excellent	3	HTATSF1_RRM_2_O43719_260_353; PUF_RNA-recognition-motif-domain__Q9UHX1_460_559; RBM17_RRM__Q96I25_298_401		1	RRM	1	1089_RWD_1091	0		0		0
Q5K4L6	SLC27A3	Long-chain fatty acid transport protein 3	EPDLPALRAMGLHLWA	229	244	16	medium	1	DNMBP_SH3_6_Q6XZF7_1516_1575		1	SH3	1	230_PDLPALRA_237	0		0		0
Q5K651	SAMD9	Sterile alpha motif domain-containing protein 9	GNLIDPIHEFKAFTNTATA	188	206	19	high	1	MOSP3_MSP_1_O75425_29_146		1	E-set	1	197_FKAF_200	4	Phosphorylation[T]|201|flanking[1]|-; Phosphorylation[T]|203|flanking[3]|-; Phosphorylation[T]|205|flanking[5]|-; Ubiquitylation|198|wild-card|-	0		0
Q5KSL6	DGKK	Diacylglycerol kinase kappa	PPPPPPAPPPAPPLLS	32	47	16	medium	1	APBB1_WW__O00213_251_289		1	WW	1	32_PPPPPP_37	0		0		0
Q5KSL6	DGKK	Diacylglycerol kinase kappa	EAAPEFRPSPAPCLLQ	168	183	16	medium	1	ARHGAP12_SH3_1_Q8IWW6_15_73		1	SH3	0		0		0		0
Q5M775	SPECC1	Cytospin-B	NEKLVDEKTILETSFH	412	427	16	medium	2	SCRIB_PDZ_1_Q14160_718_814; SNX27_PDZ__Q96L92_40_141		1	PDZ-like	1	424_TSF_426	4	Phosphorylation[S]|425|wild-card|-; Phosphorylation[T]|424|key|-; Ubiquitylation|414|flanking[10]|-; Ubiquitylation|419|flanking[5]|-	0		0
Q5PRF9	SAMD4B	Protein Smaug homolog 2	PVADGDIPSQFTRVMG	465	480	16	medium	1	SH3RF1_SH3_1_Q7Z6J0_138_192		1	SH3	0		0		0		0
Q5R372	RABGAP1L	Rab GTPase-activating protein 1-like	SVATMNSEEFVLVPQYADDNSTKH	16	39	24	high	3	GABARAPL1_ATG8__Q9H0R8_2_115; GABARAPL2_ATG8__P60520_2_115; GABARAP_ATG8__O95166_2_115		1	Ubiquitin	1	25_FVLV_28	1	Phosphorylation[T]|19|flanking[6]|-	0		0
Q5RL73	RBM48	RNA-binding protein 48	NPTGNEIMIGPLLPDISKVD	301	320	20	high	2	PPIE_Cyclophilin-type-PPIase__Q9UNP9_138_301; PPW_Cyclophilin-type-PPIase__Q96BP3_486_646		1	Cyclophil-like	1	310_GP_311	0		0		0
Q5S007	LRRK2	Leucine-rich repeat serine/threonine-protein kinase 2	VLSKFDEWTFIPDSSMDSVF	868	887	20	high	1	MAP1LC3C_ATG8__Q9BXW4_2_125		1	Ubiquitin	1	875_WTFI_878	0		0		0
Q5SNT2	TMEM201	Transmembrane protein 201	QVSRSGEFPVSDYFSLLSGSCPSS	478	501	24	high	2	EPS8L1_SH3_1_Q12929_534_598; MLH1_CTD__P40692_487_755		2	Othe; SH3	2	486_PVSDY_490; 488_SDYF_491	5	Phosphorylation[S]|480|flanking[6]|-; Phosphorylation[S]|495|flanking[4]|-; Phosphorylation[S]|497|flanking[6]|-; Phosphorylation[S]|500|flanking[9]|-; Phosphorylation[S]|501|flanking[10]|CDK1,CDK2,CDK4,CDK5,CDK6,GSK3B,MAPK1,MAPK14,MAPK3,MAPK8,MAPK9	0		0
Q5SNT2	TMEM201	Transmembrane protein 201	QDVKHALDLRSKLERG	582	597	16	medium	1	ALYREF_RRM__Q86V81_78_183		1	RRM	1	589_DLRSKL_594	1	Ubiquitylation|585|flanking[4]|-	0		0
Q5SNV9	C1orf167	Uncharacterized protein C1orf167	RLVGEPLTLEDLAVPSQNQT	400	419	20	medium	2	NEK2_Kinase-domain__P51955_1_271; PAK4_Pkinase__O96013_291_591		1	PKinase	1	410_DL_411	0		0		0
Q5SNV9	C1orf167	Uncharacterized protein C1orf167	VHREEERTAFHLSDTV	472	487	16	medium	1	SDCBP2_PDZ_2_Q9H190_187_271		1	PDZ-like	1	479_TAF_481	1	Phosphorylation[T]|479|key|-	0		0
Q5SNV9	C1orf167	Uncharacterized protein C1orf167	PAWPVAPGMHHEAQQQ	1110	1125	16	medium	1	EVL_WH1__Q9UI08_1_130		1	PH	1	1112_WPVAP_1116	0		0		0
Q5SQQ9	VAX1	Ventral anterior homeobox 1	SPPGLPALLPPCATGA	189	204	16	medium	1	SMYD2_MYND__Q9NRG4_41_100		1	TRASH	1	193_LPAL_196	0		0		0
Q5SQS7	SH2D4B	SH2 domain-containing protein 4B	QWLLGADGEVWVWIMG	68	83	16	medium	1	SMURF2_WW_1_Q9HAU4_154_193		1	WW	0		0		0		0
Q5SQS7	SH2D4B	SH2 domain-containing protein 4B	EPCGQRDSPPDYHLLFE	415	431	17	high	3	MAGI1_WW_2_Q96QZ7_357_395; MAGI3_WW_2_Q5TCQ9_337_372; SMURF2_WW_3_Q9HAU4_295_333		1	WW	2	423_PPDY_426; 424_PDY_426	0		0		0
Q5SV97	PERM1	PGC-1 and ERR-induced regulator in muscle protein 1	VQLSDQDWAEFSATAD	8	23	16	medium	1	AP2B1_adaptin_ML_P63010_700_937		1	E-set	1	15_WAEF_18	0		0		0
Q5SV97	PERM1	PGC-1 and ERR-induced regulator in muscle protein 1	KLHTVSTTVWEALPDVSRAK	276	295	20	medium	1	CASK_Kinase-domain-merged__O14936_1_337		1	PKinase	1	284_VW_285	0		0		0
Q5SW24	DACT2	Dapper homolog 2	SADAELLGLLCQGVDI	236	251	16	medium	1	GGA1_VHS__Q9UJY5_1_157		1	TPR	1	238_DAELL_242	0		0		0
Q5SW24	DACT2	Dapper homolog 2	YMPLEGPQQSGSLPEE	408	423	16	medium	1	AP2_Mu__Q96CW1_160_435		1	Cargo_bd_muHD	1	408_YMPL_411	0		0		0
Q5SW96	LDLRAP1	Low density lipoprotein receptor adapter protein 1	LDDGLDEAFSRLAQSRTNPQ	251	270	20	medium	1	AP2B1_adaptin_ML_P63010_700_937		1	E-set	1	259_FSRL_262	0		0		0
Q5SWA1	PPP1R15B	Protein phosphatase 1 regulatory subunit 15B	DNGYHSLEEEHSLLRM	319	334	16	medium	1	AP2_Mu__Q96CW1_160_435		1	Cargo_bd_muHD	1	322_YHSL_325	1	Phosphorylation[S]|324|wild-card|-	0		0
Q5SY16	NOL9	Polynucleotide 5'-hydroxyl-kinase NOL9	ELESASSCHRPLLIPP	100	115	16	medium	1	NPHP1_SH3_1_O15259_155_211		1	SH3	0		3	Phosphorylation[S]|103|no_instance|-; Phosphorylation[S]|105|no_instance|-; Phosphorylation[S]|106|no_instance|-	0		0
Q5SYB0	FRMPD1	FERM and PDZ domain-containing protein 1	EESSEVDCVLEPLSDR	527	542	16	medium	1	WBP4_WW_2_O75554_161_199		1	WW	0		0		0		0
Q5SYB0	FRMPD1	FERM and PDZ domain-containing protein 1	PSSMLEPLALHPPLAF	747	762	16	medium	1	HOMER3_EVH1__Q9NSC5_1_118		1	PH	1	758_PPLAF_762	0		0		0
Q5SYB0	FRMPD1	FERM and PDZ domain-containing protein 1	CYYDREPYLALGAPSP	867	882	16	medium	1	FNBP1L_SH3__Q5T0N5_538_599		1	SH3	0		2	Phosphorylation[Y]|868|no_instance|-; Phosphorylation[Y]|869|no_instance|-	0		0
Q5SYB0	FRMPD1	FERM and PDZ domain-containing protein 1	TGQDIAPRDSPEWVCFNPEPSLPEPLPC	1235	1262	28	medium	1	AP2B1_adaptin_ML_P63010_700_937		1	E-set	1	1247_WVCF_1250	0		0		0
Q5SYE7	NHSL1	NHS-like protein 1	AKKPPLPPSRTDSLRR	672	687	16	medium	3	ABL2_SH3__Q9NYB9_444_508; SH3RF1_SH3_3_Q7Z6J0_448_507; SH3RF3_SH3__Q8TEJ3_465_524		1	SH3	1	676_PLPPSR_681	1	Phosphorylation[S]|684|flanking[3]|-	0		0
Q5SYE7	NHSL1	NHS-like protein 1	ADRSPFLPPPPPVTDC	948	963	16	medium	2	ENAH_EVH1__Q8N8S7_9_116; PRPF40B_WW_1_Q6NWY9-4_90_129		2	PH; WW	1	954_LPPPP_958	0		0		0
Q5SYE7	NHSL1	NHS-like protein 1	PLPHSPVFPPPPPEALIPFC	968	987	20	high	5	ABL1_SH3__P00519_60_121; ENAH_EVH1__Q8N8S7_9_116; EVL_WH1__Q9UI08_1_130; GAS7_WW__O60861_75_113; PRPF40B_WW_1_Q6NWY9-4_90_129	VASP_EVH1__P50552_1_114	3	PH; SH3; WW	2	975_FPPPP_979; 976_PPPPP_980	0		0		0
Q5SYE7	NHSL1	NHS-like protein 1	QRTPVAPQYHLKPSAF	1104	1119	16	medium	1	GRAP2_SH3_2_O75791_274_329		1	SH3	0		2	Phosphorylation[T]|1106|no_instance|-; Phosphorylation[Y]|1112|no_instance|-	0		0
Q5SZB4	C9orf50	Uncharacterized protein C9orf50	AALPVASERVFGSVGK	304	319	16	medium	1	CD2AP_SH3_1_Q9Y5K6_2_58		1	SH3	0		0		0		0
Q5SZD1	C6orf141	Uncharacterized protein C6orf141	ERWLGTRGDPAREEVA	96	111	16	medium	1	ARHGAP23_PDZ__Q9P227_39_155		1	PDZ-like	1	98_WLG_100	0		0		0
Q5SZD1	C6orf141	Uncharacterized protein C6orf141	PRDAADPPKYVLVRVE	148	163	16	medium	2	WWC1_WW_1_Q8IX03_4_42; WWP1_WW_2_Q9H0M0_379_417		1	WW	1	154_PPKY_157	0		0		0
Q5SZL2	CEP85L	Centrosomal protein of 85 kDa-like	LRTIGPSCLHDSMEML	196	211	16	medium	1	PPW_Cyclophilin-type-PPIase__Q96BP3_486_646		1	Cyclophil-like	1	200_GP_201	1	Phosphorylation[S]|207|flanking[6]|-	0		0
Q5SZL2	CEP85L	Centrosomal protein of 85 kDa-like	SSEAFEPPKYLMLGQQ	268	283	16	medium	1	BAG3_WW_1_O95817_18_56		1	WW	1	275_PKY_277	0		0		0
Q5SZQ8	CELF3	CUGBP Elav-like family member 3	ANGLIATPITPSSGTS	245	260	16	medium	1	NCK1_SH3_1_P16333_5_60		1	SH3	0		0		0		0
Q5T011	SZT2	KICSTOR complex protein SZT2	WGPLPPEPRVSDGLDQ	965	980	16	medium	1	NCK1_SH3_1_P16333_5_60		1	SH3	1	967_PLPPEP_972	0		0		0
Q5T011	SZT2	KICSTOR complex protein SZT2	FGDWSGAPSLKDLGGT	1166	1181	16	high	1	GGA-B_Alpha-adaptinC2__Q9NZ52_579_723		1	E-set	1	1166_FGDW_1169	2	Phosphorylation[S]|1174|flanking[5]|-; Ubiquitylation|1176|flanking[7]|-	0		0
Q5T011	SZT2	KICSTOR complex protein SZT2	PGHVLLEDPDSGFFFV	1766	1781	16	medium	2	GABARAPL2_ATG8__P60520_2_115; GABARAP_ATG8__O95166_2_115		1	Ubiquitin	1	1778_FFFV_1781	0		0		0
Q5T011	SZT2	KICSTOR complex protein SZT2	ENLFVTWQQRSTPATMPISA	2815	2834	20	high	3	CASK_Kinase-domain-merged__O14936_1_337; RBM39_RRM-3__Q14498_419_530; RNPS1_RRM__Q15287_159_244		2	PKinase; RRM	1	2819_VTW_2821	0		0		0
Q5T035	FAM120A2P	Putative uncharacterized protein FAM120A2P	HEGKHTPLYERSLPINPAQSGSPNHVDSAYFPGSSTSSSS	72	111	40	high	2	MLH1_CTD__P40692_487_755; NPHP1_SH3_1_O15259_155_211		2	Othe; SH3	2	82_RSLP_85; 99_SAYF_102	5	Phosphorylation[S]|106|flanking[4]|-; Phosphorylation[S]|93|flanking[6]|-; Phosphorylation[T]|77|flanking[5]|-; Phosphorylation[Y]|80|flanking[2]|-; Ubiquitylation|75|flanking[7]|-	0		0
Q5T036	FAM120AOS	Uncharacterized protein FAM120AOS	TVASEFWSGALSQPSS	12	27	16	medium	1	MLH1_CTD__P40692_487_755		1	Othe	0		0		0		0
Q5T089	MORN1	MORN repeat-containing protein 1	TDVLLGPPPPGYHPFL	368	383	16	medium	10	BAG3_WW_1_O95817_18_56; CD2BP2_GYF__O95400_256_341; MAGI2_WW_1_Q86UL8_300_338; MAGI3_WW_1_Q5TCQ9_291_327; NEDD4L1_WW_1_Q96PU5_198_229; NEDD4L2_WW_2_Q96PU5_383_421; NEDD4_WW_2_P46934_765_803; WWP1_WW_3_Q9H0M0_454_492; WWP2_WW_2_O00308_330_366; WWTR1_WW__Q9GZV5_122_160	NEDD4_WW_4_P46934_890_928; YAP1_WW_1_P46937_169_207	2	GYF; WW	3	376_PPGY_379; 376_PPG_378; 377_PGY_379	0		0		0
Q5T0F9	CC2D1B	Coiled-coil and C2 domain-containing protein 1B	RSPETDPPAPPALESD	240	255	16	medium	1	ABL1_SH3__P00519_60_121		1	SH3	1	242_PETDPPAPP_250	2	Phosphorylation[S]|241|flanking[1]|-; Phosphorylation[S]|254|flanking[4]|-	0		0
Q5T0J7	TEX35	Testis-expressed protein 35	GLYKGGEEPVTTQPSVGHAVPAPK	204	227	24	excellent	1	ZDHHC17_Ank__Q8IUH5_50_284		1	Ank	1	216_QP_217	0		0		0
Q5T0L3	SPATA46	Spermatogenesis-associated protein 46	ASSPAQALPPQYQSIIVRQG	45	64	20	medium	4	BAG3_WW_1_O95817_18_56; MAGI3_WW_1_Q5TCQ9_291_327; SMURF2_WW_3_Q9HAU4_295_333; WWP1_WW_3_Q9H0M0_454_492		1	WW	2	53_PPQY_56; 54_PQY_56	0		0		0
Q5T0Z8	C6orf132	Uncharacterized protein C6orf132	STAPPPPPLLLEPPPPPSMAPPPPPVLE	168	195	28	medium	3	APBB2_WW__Q92870_288_326; ARHGAP9_SH3_1_Q9BRR9_96_158; SH3PXD2A_SH3_3_Q5TCZ1_451_506		2	SH3; WW	2	171_PPPPP_175; 180_PPPPP_184	0		0		0
Q5T0Z8	C6orf132	Uncharacterized protein C6orf132	SSPSIPTPPDFIPPAPPLAFLAPP	204	227	24	high	10	ABL1_SH3__P00519_60_121; ARHGAP12_SH3_1_Q8IWW6_15_73; ARHGAP9_SH3_1_Q9BRR9_96_158; BAIAP2_SH3__Q9UQB8_374_437; BCL6_BTB__P41182_5_129; HOMER1_EVH1__Q86YM7_1_163; HOMER2_EVH1__Q9NSB8_1_111; HOMER3_EVH1__Q9NSC5_1_118; SH3PXD2A_SH3_3_Q5TCZ1_451_506; SH3PXD2A_SH3_5_Q5TCZ1_1075_1133		3	BTB; PH; SH3	3	211_PPDFIPPAP_219; 212_PDFIPPAPP_220; 219_PPLAF_223	0		0		0
Q5T0Z8	C6orf132	Uncharacterized protein C6orf132	PPPAPPLPPAAPPLPC	404	419	16	medium	1	PRPF40B_WW_1_Q6NWY9-4_90_129		1	WW	2	408_PPLP_411; 415_PPLP_418	0		0		0
Q5T0Z8	C6orf132	Uncharacterized protein C6orf132	PSLTLPSVDYIPQDSPTPSV	544	563	20	high	1	EPS8L1_SH3_1_Q12929_534_598		1	SH3	1	549_PSVDY_553	2	Phosphorylation[S]|558|flanking[5]|CDK1,CDK4,MAPK3,MAPK8; Phosphorylation[Y]|553|key|-	0		0
Q5T0Z8	C6orf132	Uncharacterized protein C6orf132	EVIPPPPEFSNDPEPP	984	999	16	medium	1	HOMER1_EVH1__Q86YM7_1_163		1	PH	1	987_PPPPEFSN_994	0		0		0
Q5T1N1	AKNAD1	Protein AKNAD1	APSLPVSSPVTLDDLA	488	503	16	medium	1	DNMBP_SH3_6_Q6XZF7_1516_1575		1	SH3	1	489_PSLPVSSP_496	0		0		0
Q5T1R4	HIVEP3	Transcription factor HIVEP3	GKPEHLLEGSTWQLVDPMRP	108	127	20	high	2	GABARAPL2_ATG8__P60520_2_115; GABARAP_ATG8__O95166_2_115		1	Ubiquitin	1	119_WQLV_122	0		0		0
Q5T1R4	HIVEP3	Transcription factor HIVEP3	APPVPLLRSHSMPSAA	532	547	16	medium	2	SH3RF1_SH3_3_Q7Z6J0_448_507; SH3RF3_SH3__Q8TEJ3_465_524		1	SH3	0		3	Phosphorylation[S]|540|no_instance|-; Phosphorylation[S]|542|no_instance|MAPKAPK2,PRKD1; Phosphorylation[S]|545|no_instance|-	0		0
Q5T1R4	HIVEP3	Transcription factor HIVEP3	QTNMPSYGSAMYTTLSQILV	1324	1343	20	medium	2	NTAQ1-HUMAN___Q96HA8_1_205; SH3RF1_SH3_1_Q7Z6J0_138_192		2	Nt_Gln_amidase; SH3	0		0		0		0
Q5T1R4	HIVEP3	Transcription factor HIVEP3	EPPSKGTTVCGADVHE	1360	1375	16	medium	1	WBP4_WW_2_O75554_161_199		1	WW	0		0		0		0
Q5T1R4	HIVEP3	Transcription factor HIVEP3	TPTHSPCTPPDTLPRP	2303	2318	16	medium	1	PLCG1_SH3_1_P19174_794_850		1	SH3	1	2312_PDTLPR_2317	0		0		0
Q5T200	ZC3H13	Zinc finger CCCH domain-containing protein 13	ISDSTSRRPSVFERLGPSTGSTAE	16	39	24	medium	1	ALYREF_RRM__Q86V81_78_183		1	RRM	0		2	Phosphorylation[S]|17|no_instance|-; Phosphorylation[S]|25|no_instance|AURKB,PRKACA	0		0
Q5T2D3	OTUD3	OTU domain-containing protein 3	QLNAPLWQIRGTEKSS	154	169	16	medium	1	CASK_Kinase-domain-merged__O14936_1_337		1	PKinase	1	159_LW_160	0		0		0
Q5T3F8	TMEM63B	CSC1-like protein 2	YIAQVLQDSEVDGDGD	771	786	16	medium	1	SYNJ2BP_PDZ__P57105_6_103		1	PDZ-like	1	779_SEVD_782	0		0		0
Q5T3J3	LRIF1	Ligand-dependent nuclear receptor-interacting factor 1	SQIDQQNSVSPDTPVRKDTLQTVS	377	400	24	medium	1	SH3RF3_SH3__Q8TEJ3_465_524		1	SH3	1	387_PDTPVR_392	5	Phosphorylation[S]|384|flanking[3]|-; Phosphorylation[S]|386|flanking[1]|CDK1; Phosphorylation[S]|400|flanking[8]|-; Phosphorylation[T]|389|wild-card|CDK1,CDK2,CDK4,CDK5,MAPK1,MAPK14,MAPK3,MAPK8; Ubiquitylation|393|flanking[1]|-	0		0
Q5T3J3	LRIF1	Ligand-dependent nuclear receptor-interacting factor 1	QSIEKISSSVDATTVT	505	520	16	medium	1	SYNJ2BP_PDZ__P57105_6_103		1	PDZ-like	1	512_SSVD_515	2	Phosphorylation[S]|506|flanking[6]|-; Ubiquitylation|509|flanking[3]|-	0		0
Q5T3U5	ABCC10	ATP-binding cassette sub-family C member 10	PKAAPNGSSDIRFYLT	954	969	16	medium	1	PCNA_PCNA__P12004_1_261		1	DNA_clamp	1	964_IRFYL_968	0		0		0
Q5T481	RBM20	RNA-binding protein 20	SPEYTEVELKQPLSLPSWEPEDVF	1120	1143	24	medium	2	FMR1_Agenet-like_12_Q06787_1_213; WWP1_WW_1_Q9H0M0_347_385		2	SH3; WW	1	1134_LPSW_1137	2	Phosphorylation[S]|1120|flanking[14]|CDK1,MAPK8; Phosphorylation[T]|1124|flanking[10]|-	0		0
Q5T4D3	TMTC4	Protein O-mannosyl-transferase TMTC4	MAVLDTDLDHILPSSV	1	16	16	medium	1	SCRIB_PDZ_1_Q14160_718_814		1	PDZ-like	0		1	Phosphorylation[S]|14|no_instance|-	0		0
Q5T4S7	UBR4	E3 ubiquitin-protein ligase UBR4	EQVQHNLLSPPFGWASGSQD	878	897	20	high	2	HOMER2_EVH1__Q9NSB8_1_111; HOMER3_EVH1__Q9NSC5_1_118		1	PH	0		0		0		0
Q5T4S7	UBR4	E3 ubiquitin-protein ligase UBR4	EERAIEVDSDWVEELA	1626	1641	16	medium	1	PARD6B_PDZ__Q9BYG5_138_252		1	PDZ-like	0		1	Phosphorylation[S]|1634|no_instance|-	0		0
Q5T4S7	UBR4	E3 ubiquitin-protein ligase UBR4	QEQSEVDHGDFEMVSESMVLETAE	2757	2780	24	medium	1	GABARAP_ATG8__O95166_2_115		1	Ubiquitin	1	2767_FEMV_2770	0		0		0
Q5T4S7	UBR4	E3 ubiquitin-protein ligase UBR4	DADDETMVELAIALSL	2809	2824	16	high	1	RAD23B_ubiquilin__P54727_1_87		1	Ubiquitin	1	2819_AIALSL_2824	0		0		0
Q5T4S7	UBR4	E3 ubiquitin-protein ligase UBR4	VGSESGGSAVDSVAGEHSVSGRSSAYGD	2893	2920	28	high	1	SYNJ2BP_PDZ__P57105_6_103		1	PDZ-like	1	2900_SAVD_2903	5	Phosphorylation[S]|2895|flanking[5]|-; Phosphorylation[S]|2897|flanking[3]|-; Phosphorylation[S]|2900|key|-; Phosphorylation[S]|2910|flanking[7]|-; Phosphorylation[Y]|2918|flanking[15]|-	0		0
Q5T4S7	UBR4	E3 ubiquitin-protein ligase UBR4	GPGSVSSSTGAISTTTGHQE	2929	2948	20	high	1	SPOP_MATH__O43791_19_176		1	TRAF	1	2933_VSSS_2936	6	Phosphorylation[S]|2932|flanking[1]|-; Phosphorylation[S]|2934|key|-; Phosphorylation[T]|2937|flanking[1]|-; Phosphorylation[T]|2942|flanking[6]|-; Phosphorylation[T]|2943|flanking[7]|-; Phosphorylation[T]|2944|flanking[8]|-	0		0
Q5T5P2	KIAA1217	Sickle tail protein homolog	SAFPQQLTMKMLESPSVAIY	216	235	20	medium	1	NEK2_Kinase-domain__P51955_1_271		1	PKinase	0		1	Phosphorylation[Y]|235|no_instance|-	0		0
Q5T5P2	KIAA1217	Sickle tail protein homolog	AQSSPVVIQPSQHSVA	887	902	16	medium	1	ZDHHC17_Ank__Q8IUH5_50_284		1	Ank	1	895_QP_896	0		0		0
Q5T5P2	KIAA1217	Sickle tail protein homolog	RPSDPPKWERGMENSI	1211	1226	16	medium	1	WWOX_WW_1_Q9NZC7_16_50		1	WW	0		1	Phosphorylation[S]|1225|no_instance|-	0		0
Q5T5U3	ARHGAP21	Rho GTPase-activating protein 21	TIQERLDSLRAASQST	407	422	16	medium	1	SMYD2_MYND__Q9NRG4_41_100		1	TRASH	0		0		0		0
Q5T5U3	ARHGAP21	Rho GTPase-activating protein 21	KAEQLPKTPRQSLSIR	1067	1082	16	medium	1	ASAP1_SH3__Q9ULH1_1070_1128		1	SH3	0		3	Phosphorylation[S]|1078|no_instance|-; Phosphorylation[S]|1080|no_instance|-; Phosphorylation[T]|1074|no_instance|-	0		0
Q5T5Y3	CAMSAP1	Calmodulin-regulated spectrin-associated protein 1	SHDSEPWTLLRQDSDSDVVD	725	744	20	high	3	GABARAPL1_ATG8__Q9H0R8_2_115; GABARAPL2_ATG8__P60520_2_115; GABARAP_ATG8__O95166_2_115		1	Ubiquitin	1	731_WTLL_734	4	Phosphorylation[S]|725|flanking[6]|-; Phosphorylation[S]|728|flanking[3]|-; Phosphorylation[S]|738|flanking[4]|-; Phosphorylation[S]|740|flanking[6]|-	0		0
Q5T681	C10orf62	Uncharacterized protein C10orf62	TQTESGSEEVSSTVHIETFTTRHG	60	83	24	medium	1	SPOP_MATH__O43791_19_176		1	TRAF	1	69_VSST_72	0		0		0
Q5T6C5	ATXN7L2	Ataxin-7-like protein 2	QVLERPSQELPSSVQVVAAV	305	324	20	high	1	TEC_SH3_1_P42680_182_238		1	SH3	1	309_RPSQELP_315	0		0		0
Q5T6F2	UBAP2	Ubiquitin-associated protein 2	NPALPPGYSYTGLPYYTGMPSAFQYGPTMFVPPASAKQHG	903	942	40	medium	10	BAG3_WW_1_O95817_18_56; CD2BP2_GYF__O95400_256_341; MAGI2_WW_1_Q86UL8_300_338; MAGI3_WW_1_Q5TCQ9_291_327; PCBP1_KH_1_Q15365_14_86; SCRIB_PDZ_1_Q14160_718_814; WWP1_WW_1_Q9H0M0_347_385; WWP1_WW_2_Q9H0M0_379_417; WWP1_WW_3_Q9H0M0_454_492; WWP1_WW_4_Q9H0M0_494_532		4	GYF; KH; PDZ-like; WW	4	907_PPGY_910; 907_PPG_909; 908_PGY_910; 930_TMF_932	0		0		0
Q5T6F2	UBAP2	Ubiquitin-associated protein 2	FSLPSVLGSTGPLASG	1039	1054	16	medium	1	CREBBP_TAZ2__Q92793_1763_1854		1	Othe	0		0		0		0
Q5T6X4	FAM162B	Protein FAM162B	LPCYSSGGAPSNSGPQ	40	55	16	medium	12	FMR1_Agenet-like_12_Q06787_1_213; MAGI2_WW_1_Q86UL8_300_338; MAGI3_WW_1_Q5TCQ9_291_327; NEDD4L1_WW_1_Q96PU5_198_229; NEDD4L3_WW_3_Q96PU5_493_533; WWP1_WW_1_Q9H0M0_347_385; WWP1_WW_3_Q9H0M0_454_492; WWP1_WW_4_Q9H0M0_494_532; WWP2_WW_1_O00308_279_336; WWP2_WW_3_O00308_411_441; WWP2_WW_4_O00308_436_480; WWTR1_WW__Q9GZV5_122_160	NEDD4_WW_4_P46934_890_928; YAP1_WW_1_P46937_169_207	2	SH3; WW	2	40_LPCY_43; 41_PCY_43	0		0		0
Q5T749	KPRP	Keratinocyte proline-rich protein	ASCPELRPHVEPRPLPSFCP	365	384	20	high	2	NPHP1_SH3_1_O15259_155_211; PLCG1_SH3_1_P19174_794_850		1	SH3	2	372_PHVEPR_377; 377_RPLP_380	0		0		0
Q5T7B8	KIF24	Kinesin-like protein KIF24	CKKVQTVQPVQKQLVS	703	718	16	medium	1	ZDHHC17_Ank__Q8IUH5_50_284		1	Ank	1	710_QP_711	3	Phosphorylation[T]|708|flanking[2]|-; Ubiquitylation|705|flanking[5]|-; Ubiquitylation|714|flanking[3]|-	0		0
Q5T7B8	KIF24	Kinesin-like protein KIF24	TVTTPLREVSADGPIQVTSTVKNG	1003	1026	24	high	1	PARD3B_PDZ_2_Q8TEW8_376_471		1	PDZ-like	0		6	Phosphorylation[S]|1012|no_instance|-; Phosphorylation[S]|1021|no_instance|-; Phosphorylation[T]|1005|no_instance|-; Phosphorylation[T]|1006|no_instance|CDK1,MAPK3,MAPK8; Phosphorylation[T]|1020|no_instance|-; Phosphorylation[T]|1022|no_instance|-	0		0
Q5T7B8	KIF24	Kinesin-like protein KIF24	TDPIKLPCNSENVTWL	1239	1254	16	medium	1	ARHGAP23_PDZ__Q9P227_39_155		1	PDZ-like	0		0		0		0
Q5T7N2	L1TD1	LINE-1 type transposase domain-containing protein 1	VEITSDGMETTFIDSVEDSE	458	477	20	high	1	SNX27_PDZ__Q96L92_40_141		1	PDZ-like	1	467_TTF_469	3	Phosphorylation[S]|462|flanking[5]|-; Phosphorylation[S]|472|flanking[3]|-; Phosphorylation[S]|476|flanking[7]|-	0		0
Q5T7N2	L1TD1	LINE-1 type transposase domain-containing protein 1	VLEIENSVDDLSSRMD	642	657	16	medium	1	PARD3B_PDZ_2_Q8TEW8_376_471		1	PDZ-like	1	648_SVD_650	1	Phosphorylation[S]|648|key|-	0		0
Q5T7N3	KANK4	KN motif and ankyrin repeat domain-containing protein 4	ARPPAAPPLQNWSPVV	80	95	16	medium	1	TEC_SH3_1_P42680_182_238		1	SH3	1	81_RPPAAPP_87	1	Phosphorylation[S]|92|flanking[5]|CDK1,MAPK8	0		0
Q5T7N3	KANK4	KN motif and ankyrin repeat domain-containing protein 4	ELNISEIPPPPPVEVD	304	319	16	medium	2	ENAH_EVH1__Q8N8S7_9_116; GAS7_WW__O60861_75_113		2	PH; WW	1	311_PPPPP_315	0		0		0
Q5T7W0	ZNF618	Zinc finger protein 618	TSDVPAEICVVIGGVR	92	107	16	medium	1	SH3RF1_SH3_1_Q7Z6J0_138_192		1	SH3	0		0		0		0
Q5T848	GPR158	Metabotropic glycine receptor	MGAMAYPLLLCLLLAQLGL	1	19	19	high	4	PPARC_Hormone-recep__P37231_233_505; RORA_Hormone-recep__P35398_298_556; RORB_Hormone-recep__Q92753_212_470; SF1_Hormone-recep__Q13285_221_461		1	Othe	3	7_PLLLCLLL_14; 7_PLLLCLL_13; 9_LLCLL_13	0		0		0
Q5T890	ERCC6L2	DNA excision repair protein ERCC-6-like 2	EGSISLPLYISNPVNQ	1197	1212	16	medium	1	MAGI3_WW_1_Q5TCQ9_291_327		1	WW	1	1202_LPLY_1205	0		0		0
Q5T8A7	PPP1R26	Protein phosphatase 1 regulatory subunit 26	MGEEETTDFGPLVLDS	108	123	16	medium	2	SHANK2_PDZ__Q9UPX8_618_725; SHANK3_PDZ__Q9BYB0_562_670		1	PDZ-like	1	114_TDF_116	0		0		0
Q5T8A7	PPP1R26	Protein phosphatase 1 regulatory subunit 26	PAPVEGSDGSLSASPL	496	511	16	medium	1	FES_Pkinase__P07332_448_822		1	PKinase	0		0		0		0
Q5T8A7	PPP1R26	Protein phosphatase 1 regulatory subunit 26	TPSPGAERDAGAQADR	1008	1023	16	medium	1	WBP4_WW_2_O75554_161_199		1	WW	0		0		0		0
Q5T8A7	PPP1R26	Protein phosphatase 1 regulatory subunit 26	DKGSEGPARGLPSLPLAGFS	1060	1079	20	high	2	NPHP1_SH3_1_O15259_155_211; SH3PXD2A_SH3_5_Q5TCZ1_1075_1133		1	SH3	2	1066_PARGLP_1071; 1068_RGLP_1071	1	Phosphorylation[S]|1079|flanking[8]|CDK1,MAPK1,MAPK14,MAPK3,MAPK8	0		0
Q5T8P6	RBM26	RNA-binding protein 26	PPGLPPPPPILTPPPV	343	358	16	medium	3	ABL1_SH3__P00519_60_121; ARHGAP12_SH3_1_Q8IWW6_15_73; DNMBP_SH3_6_Q6XZF7_1516_1575		1	SH3	2	343_PPGLPPPPP_351; 344_PGLPPPPP_351	0		0		0
Q5T8P6	RBM26	RNA-binding protein 26	IHHQPPPAPPSLFTAD	411	426	16	medium	1	PTK6_SH3__Q13882_11_71		1	SH3	1	415_PPPAPPSLF_423	0		0		0
Q5T8P6	RBM26	RNA-binding protein 26	SITNTSRPMYRHRVHA	439	454	16	medium	1	SH3RF1_SH3_1_Q7Z6J0_138_192		1	SH3	0		0		0		0
Q5T8P6	RBM26	RNA-binding protein 26	YWHREGSTQQLQTTSP	602	617	16	medium	1	MLH1_CTD__P40692_487_755		1	Othe	0		5	Phosphorylation[S]|608|no_instance|-; Phosphorylation[S]|616|no_instance|CDK1,MAPK8; Phosphorylation[T]|609|no_instance|-; Phosphorylation[T]|615|no_instance|-; Phosphorylation[Y]|602|no_instance|-	0		0
Q5T8P6	RBM26	RNA-binding protein 26	PVVKQSVKERLGPVPSSTIE	630	649	20	medium	1	ALYREF_RRM__Q86V81_78_183		1	RRM	1	635_SVKERL_640	2	Phosphorylation[S]|635|key|-; Sumoylation|633|flanking[2]|-	0		0
Q5T8P6	RBM26	RNA-binding protein 26	SDLPQNVTKLSVKDRLGFVS	658	677	20	medium	1	ALYREF_RRM__Q86V81_78_183		1	RRM	1	668_SVKDRL_673	0		0		0
Q5T8P6	RBM26	RNA-binding protein 26	ITFKTRAEAEAAAVHG	930	945	16	medium	1	RNPS1_RRM__Q15287_159_244		1	RRM	0		0		0		0
Q5T9A4	ATAD3B	ATPase family AAA domain-containing protein 3B	TAGTLFGEGFRAFVTD	228	243	16	medium	1	AP2B1_adaptin_ML_P63010_700_937		1	E-set	1	237_FRAF_240	0		0		0
Q5T9C2	EEIG1	Early estrogen-induced gene 1 protein	PEKPPRPPRPLHLSDR	288	303	16	high	7	ARHGAP9_SH3_1_Q9BRR9_96_158; ASAP1_SH3__Q9ULH1_1070_1128; ASAP2_SH3_1_O43150_947_1005; BCAR1_SH3_1_P56945_52_110; BIN1_SH3__O00499_513_593; GRAP2_SH3_2_O75791_274_329; SH3YL1_SH3_1_Q96HL8_286_342		1	SH3	4	288_PEKPPR_293; 288_PEKP_291; 290_KPPR_293; 291_PPRPPR_296	0		0		0
Q5TAG4	NBPF12	Neuroblastoma breakpoint family member 12	KTKITFEEDKVDSTLIGSSSHVEWEDAVHIIPE	768	800	33	high	3	GABARAP_ATG8__O95166_2_115; GGA1_VHS__Q9UJY5_1_157; PPP1CA_4-Layer-Sandwich-Purple-Acid-Phosphatase__P62136_1_300		3	Calcineurin; TPR; Ubiquitin	2	771_ITF_773; 779_DSTLI_783	0		0		0
Q5TAG4	NBPF12	Neuroblastoma breakpoint family member 12	MAVDIGRHRWDQVKKEDQEATGPR	866	889	24	high	1	RBM17_RRM__Q96I25_298_401		1	RRM	1	874_RWD_876	0		0		0
Q5TAG4	NBPF12	Neuroblastoma breakpoint family member 12	YLELPDLGQPYRSAVYSLEEQYLGLALDVDRI	992	1023	32	medium	3	ARHGAP23_PDZ__Q9P227_39_155; RDX_FERM_1_P35241_5_295; ZMYND11_coiled-coil-MYND__Q7Z7L7_519_766		3	FERM_M; PDZ-like; TRASH	2	1007_YSL_1009; 995_LPDL_998	0		0		0
Q5TAG4	NBPF12	Neuroblastoma breakpoint family member 12	YLELPDLGQPYRSAVYSLEEQYLGLALDVDRI	1236	1267	32	medium	3	ARHGAP23_PDZ__Q9P227_39_155; RDX_FERM_1_P35241_5_295; ZMYND11_coiled-coil-MYND__Q7Z7L7_519_766		3	FERM_M; PDZ-like; TRASH	2	1239_LPDL_1242; 1251_YSL_1253	0		0		0
Q5TAP6	UTP14C	U3 small nucleolar RNA-associated protein 14 homolog C	LVPHVANEVQMNVDGPNPWM	355	374	20	high	1	PARD3B_PDZ_2_Q8TEW8_376_471		1	PDZ-like	1	366_NVD_368	0		0		0
Q5TAQ9	DCAF8	DDB1- and CUL4-associated factor 8	DSLHQTDLFDSHMLWF	532	547	16	medium	1	SNX27_FERM__Q96L92_157_525		1	FERM_M	1	538_DLF_540	0		0		0
Q5TAX3	TUT4	Terminal uridylyltransferase 4	CPEDFRKIDLKPLPPM	928	943	16	medium	1	SH3YL1_SH3_1_Q96HL8_286_342		1	SH3	0		1	Ubiquitylation|938|no_instance|-	0		0
Q5TAX3	TUT4	Terminal uridylyltransferase 4	LNDPSIIFAQPAARPV	1525	1540	16	medium	1	ZDHHC17_Ank__Q8IUH5_50_284		1	Ank	1	1534_QP_1535	0		0		0
Q5TC79	ZBTB37	Zinc finger and BTB domain-containing protein 37	SPYFRDHMSLNEMSTVSI	54	71	18	medium	1	MLH1_CTD__P40692_487_755		1	Othe	1	54_SPYF_57	2	Phosphorylation[S]|67|flanking[10]|-; Phosphorylation[T]|68|flanking[11]|-	0		0
Q5TC82	RC3H1	Roquin-1	LPSRKPPALPNGIVST	485	500	16	medium	3	SH3PXD2A_SH3_1_Q5TCZ1_169_224; SNX18_SH3_1_Q96RF0_3_60; SNX33_SH3_1_Q8WV41_2_60		1	SH3	1	488_RKPPALP_494	0		0		0
Q5TC82	RC3H1	Roquin-1	EPAPPYLDHYPPYLQE	633	648	16	medium	1	SMURF2_WW_3_Q9HAU4_295_333		1	WW	2	636_PPY_638; 643_PPY_645	0		0		0
Q5TC82	RC3H1	Roquin-1	PAPSYTREEIFRESPI	677	692	16	medium	1	WWP1_WW_1_Q9H0M0_347_385		1	WW	0		1	Phosphorylation[S]|690|no_instance|CDK1	0		0
Q5TC82	RC3H1	Roquin-1	LREPPYSRLPPPPQPH	733	748	16	medium	1	SH3PXD2A_SH3_5_Q5TCZ1_1075_1133		1	SH3	1	737_PYSRLP_742	2	Methylation|734|flanking[3]|-; Methylation|740|wild-card|-	0		0
Q5TCX8	MAP3K21	Mitogen-activated protein kinase kinase kinase 21	ASSPPSLPLSSALGIL	787	802	16	medium	1	DNMBP_SH3_6_Q6XZF7_1516_1575		1	SH3	1	791_PSLPLSSA_798	0		0		0
Q5TCY1	TTBK1	Tau-tubulin kinase 1	PPILPGRPSEGLGPSP	371	386	16	medium	1	SH3YL1_SH3_1_Q96HL8_286_342		1	SH3	1	372_PILPGR_377	0		0		0
Q5TCY1	TTBK1	Tau-tubulin kinase 1	LAEEDLQHLPPQPLPPQLSQGDGR	603	626	24	medium	1	ABL1_SH3__P00519_60_121		1	SH3	0		0		0		0
Q5TCZ1	SH3PXD2A	SH3 and PX domain-containing protein 2A	VIEKNESGWWFVSTSE	195	210	16	medium	4	GABARAPL1_ATG8__Q9H0R8_2_115; GABARAPL2_ATG8__P60520_2_115; GABARAP_ATG8__O95166_2_115; MAP1LC3C_ATG8__Q9BXW4_2_125		1	Ubiquitin	1	203_WWFV_206	0		0		0
Q5TCZ1	SH3PXD2A	SH3 and PX domain-containing protein 2A	PKPPEPPSVEVEYYTI	441	456	16	medium	1	WAC_WW__Q9BTA9_127_165		1	WW	1	443_PPEP_446	1	Phosphorylation[Y]|453|flanking[7]|-	0		0
Q5TCZ1	SH3PXD2A	SH3 and PX domain-containing protein 2A	VEVQVLEKQESGWWYV	865	880	16	medium	2	GABARAPL2_ATG8__P60520_2_115; GABARAP_ATG8__O95166_2_115		1	Ubiquitin	1	877_WWYV_880	0		0		0
Q5TD94	RSPH4A	Radial spoke head protein 4 homolog A	SSPSPLAPARQDLAAP	92	107	16	medium	1	PLCG1_SH3_1_P19174_794_850		1	SH3	1	96_PLAPAR_101	0		0		0
Q5TD94	RSPH4A	Radial spoke head protein 4 homolog A	SPDNYTPPVPPPVYQEYPSG	653	672	20	high	7	BAG3_WW_1_O95817_18_56; ITCH_WW_1_Q96J02_324_362; ITCH_WW_2_Q96J02_356_394; ITCH_WW_4_Q96J02_476_514; WWP1_WW_1_Q9H0M0_347_385; WWP1_WW_2_Q9H0M0_379_417; WWP1_WW_3_Q9H0M0_454_492		1	WW	2	663_PPVY_666; 664_PVY_666	0		0		0
Q5TEJ8	THEMIS2	Protein THEMIS2	QGSDVDVLVCQRLSDQ	386	401	16	high	1	SYNJ2BP_PDZ__P57105_6_103		1	PDZ-like	1	388_SDVD_391	0		0		0
Q5TF39	MFSD4B	Sodium-dependent glucose transporter 1	PSNALVFESSPFNTGSAHV	487	505	19	medium	2	SHANK1_PDZ__Q9Y566_655_761; SHANK2_PDZ__Q9UPX8_618_725		1	PDZ-like	0		2	Phosphorylation[S]|495|no_instance|-; Phosphorylation[S]|496|no_instance|CDK1,MAPK8	0		0
Q5TF58	IFFO2	Intermediate filament family orphan 2	VALGGLPPGGGSHPQH	138	153	16	medium	1	DMD_WW-EF__P11532_3055_3088		1	WW	0		0		0		0
Q5TFG8	ZC2HC1B	Zinc finger C2HC domain-containing protein 1B	CMLAIKEGRPLPPPPPPSLNPDYI	96	119	24	medium	5	FYN_SH3__P06241_88_135; Intersectin-1_SH3_2_Q15811_913_971; LYN_SH3_1_P07948_66_122; NPHP1_SH3_1_O15259_155_211; Src_SH3__P12931_87_144		1	SH3	3	104_RPLPPPP_110; 104_RPLP_107; 106_LPPPP_110	1	Phosphorylation[Y]|118|flanking[8]|-	0		0
Q5TG53	SERTAD4-AS1	Putative uncharacterized protein SERTAD4-AS1	MSARPSLPPLPAKPAG	1	16	16	medium	1	LYN_SH3_1_P07948_66_122	ANKRA2_Ank__Q9H9E1_142_313	1	SH3	1	7_LPPLP_11	0		0		0
Q5TGU0	TSPO2	Translocator protein 2	MSGWCEGPRMLSWCPF	27	42	16	medium	2	AP2B1_adaptin_ML_P63010_700_937; RNPS1_RRM__Q15287_159_244		2	E-set; RRM	2	37_LSW_39; 39_WCPF_42	0		0		0
Q5TGY3	AHDC1	Transcription factor Gibbin	LSRPPAPPPGDLQYSF	152	167	16	high	1	TEC_SH3_1_P42680_182_238		1	SH3	1	154_RPPAPPP_160	1	Methylation|154|key|-	0		0
Q5TGY3	AHDC1	Transcription factor Gibbin	KADAGPEGRLLPLPMP	404	419	16	medium	1	NPHP1_SH3_1_O15259_155_211		1	SH3	1	412_RLLP_415	0		0		0
Q5TGY3	AHDC1	Transcription factor Gibbin	AAETFPKLVPPPSAMA	940	955	16	medium	1	SH3RF1_SH3_1_Q7Z6J0_138_192		1	SH3	0		1	Phosphorylation[T]|943|no_instance|-	0		0
Q5TH69	ARFGEF3	Brefeldin A-inhibited guanine nucleotide-exchange protein 3	SGRSDVSDIGSDNCSLADEEQTPRDCLG	622	649	28	medium	1	FGFR1_Pkinase__P11362_458_765		1	PKinase	0		5	Phosphorylation[S]|622|no_instance|-; Phosphorylation[S]|628|no_instance|-; Phosphorylation[S]|632|no_instance|-; Phosphorylation[S]|636|no_instance|-; Phosphorylation[T]|643|no_instance|-	0		0
Q5TH69	ARFGEF3	Brefeldin A-inhibited guanine nucleotide-exchange protein 3	TAPVVQPLSIQDLVRE	1075	1090	16	medium	1	NEK2_Kinase-domain__P51955_1_271		1	PKinase	1	1086_DL_1087	0		0		0
Q5TH74	STPG1	O(6)-methylguanine-induced apoptosis 2	PLPPKPPFPGPGQYEI	259	274	16	medium	1	BCAR1_SH3_1_P56945_52_110		1	SH3	1	261_PPKP_264	0		0		0
Q5THK1	PRR14L	Protein PRR14L	RSAEKTDSSYFYRGDD	372	387	16	medium	1	MLH1_CTD__P40692_487_755		1	Othe	1	379_SSYF_382	1	Phosphorylation[S]|373|flanking[6]|-	0		0
Q5TI25	NBPF14	Neuroblastoma breakpoint family member 14	KTKITFEEDKVDSTLIGSSSHVEWEDAVHIIPE	157	189	33	high	3	GABARAP_ATG8__O95166_2_115; GGA1_VHS__Q9UJY5_1_157; PPP1CA_4-Layer-Sandwich-Purple-Acid-Phosphatase__P62136_1_300		3	Calcineurin; TPR; Ubiquitin	2	160_ITF_162; 168_DSTLI_172	0		0		0
Q5TI25	NBPF14	Neuroblastoma breakpoint family member 14	MAVDIGRHRWDQVKKED	255	271	17	high	1	RBM17_RRM__Q96I25_298_401		1	RRM	1	263_RWD_265	0		0		0
Q5TI25	NBPF14	Neuroblastoma breakpoint family member 14	PSGYLELPDLGQPYSSAVYSLEEQYLGLALDVDRI	378	412	35	high	5	ARHGAP23_PDZ__Q9P227_39_155; EZR_FERM_1_P15311_2_295; MSN_FERM_1_P26038_1_322; RDX_FERM_1_P35241_5_295; ZMYND11_coiled-coil-MYND__Q7Z7L7_519_766		3	FERM_M; PDZ-like; TRASH	2	384_LPDL_387; 396_YSL_398	0		0		0
Q5TI25	NBPF14	Neuroblastoma breakpoint family member 14	PSGYLELPDLGQPYSSAVYSLEEQYLGLALDVDRI	697	731	35	high	5	ARHGAP23_PDZ__Q9P227_39_155; EZR_FERM_1_P15311_2_295; MSN_FERM_1_P26038_1_322; RDX_FERM_1_P35241_5_295; ZMYND11_coiled-coil-MYND__Q7Z7L7_519_766		3	FERM_M; PDZ-like; TRASH	2	703_LPDL_706; 715_YSL_717	0		0		0
Q5TYW1	ZNF658	Zinc finger protein 658	GTYVGFKLYECNECGK	432	447	16	medium	1	CSK22_Pkinase-merged__P19784_1_334		1	PKinase	0		0		0		0
Q5TZJ5	SPATA31A1	Spermatogenesis-associated protein 31A1	LQETSDLLSQLQSLLGPHLD	91	110	20	medium	1	CREBBP_NCBD__Q92793_2062_2109		1	Othe	0		0		0		0
Q5TZJ5	SPATA31A1	Spermatogenesis-associated protein 31A1	LEHPSPEPPALFPHPPHTPDPLACSPPPPKGFTA	193	226	34	high	2	HOMER3_EVH1__Q9NSC5_1_118; TEC_SH3_1_P42680_182_238		2	PH; SH3	1	220_PPKGF_224	0		0		0
Q5TZJ5	SPATA31A1	Spermatogenesis-associated protein 31A1	SKEAQKVKFQLERDPCPHLGQI	653	674	22	high	1	PPP1CA_4-Layer-Sandwich-Purple-Acid-Phosphatase__P62136_1_300		1	Calcineurin	1	659_VKF_661	0		0		0
Q5TZJ5	SPATA31A1	Spermatogenesis-associated protein 31A1	TSGASSHHHHCPRHCL	1327	1342	16	medium	1	SIPA1L3_PDZ__O60292_959_1043		1	PDZ-like	0		0		0		0
Q5U4N7	GDF5-AS1	Protein GDF5-AS1, mitochondrial	SYTVLSSWPERALISL	49	64	16	medium	2	RDX_FERM_1_P35241_5_295; SH3RF1_SH3_1_Q7Z6J0_138_192		2	FERM_M; SH3	1	50_YTV_52	3	Phosphorylation[S]|54|flanking[2]|-; Phosphorylation[S]|55|flanking[3]|-; Phosphorylation[S]|63|flanking[11]|-	0		0
Q5U4P2	ASPHD1	Aspartate beta-hydroxylase domain-containing protein 1	DAPGLLARASLIMLPW	56	71	16	medium	1	RAN1_PH__P43487_39_170		1	PH	1	64_ASLIMLP_70	0		0		0
Q5U5Q3	MEX3C	RNA-binding E3 ubiquitin-protein ligase MEX3C	FGDTLPSVGSEDLAVDSPAF	480	499	20	medium	1	PPARC_Hormone-recep__P37231_233_505		1	Othe	0		0		0		0
Q5U5X8	FAM222A	Protein FAM222A	PPPGLPAAATAASVIPLPGRGLPLPPSNLPSIHSLL	168	203	36	medium	2	CD2BP2_GYF__O95400_256_341; Src_SH3__P12931_87_144		2	GYF; SH3	2	169_PPG_171; 187_RGLPLPP_193	0		0		0
Q5U5X8	FAM222A	Protein FAM222A	WPQKPPPPPPQPLRAY	288	303	16	medium	1	ABL1_SH3__P00519_60_121		1	SH3	1	289_PQKPPPPPP_297	0		0		0
Q5U623	ATF7IP2	Activating transcription factor 7-interacting protein 2	SVSESNNDDVMLISVE	447	462	16	medium	2	GGA1_VHS__Q9UJY5_1_157; GGA2_VHS__Q9UJY4_24_172		1	TPR	1	455_DVMLI_459	0		0		0
Q5U623	ATF7IP2	Activating transcription factor 7-interacting protein 2	AVQVPESFEHLPPLPE	543	558	16	medium	1	NCK1_SH3_1_P16333_5_60		1	SH3	1	553_LPPLP_557	0		0		0
Q5U651	RASIP1	Ras-interacting protein 1	APYVDTFLNAPDILPRHCTV	421	440	20	medium	1	PLCG1_SH3_1_P19174_794_850		1	SH3	1	431_PDILPR_436	1	Phosphorylation[T]|439|flanking[3]|-	0		0
Q5UIP0	RIF1	Telomere-associated protein RIF1	ASSTENSFVVSSSSVSNTTVAGTP	1188	1211	24	high	1	SPOP_MATH__O43791_19_176		1	TRAF	1	1197_VSSS_1200	8	Phosphorylation[S]|1189|flanking[8]|-; Phosphorylation[S]|1190|flanking[7]|-; Phosphorylation[S]|1194|flanking[3]|-; Phosphorylation[S]|1198|key|-; Phosphorylation[S]|1199|key|-; Phosphorylation[S]|1200|key|-; Phosphorylation[T]|1191|flanking[6]|-; Phosphorylation[T]|1210|flanking[10]|-	0		0
Q5UIP0	RIF1	Telomere-associated protein RIF1	TPNQKTLRRSSRRRSE	1408	1423	16	medium	1	FES_Pkinase__P07332_448_822		1	PKinase	0		3	Phosphorylation[S]|1417|no_instance|-; Phosphorylation[S]|1418|no_instance|-; Phosphorylation[S]|1422|no_instance|AURKB,PRKACA,ROCK1	0		0
Q5UIP0	RIF1	Telomere-associated protein RIF1	ESNTVICQDSTVTSDL	1624	1639	16	medium	1	ARHGAP32_SH3_1_A7KAX9_259_333		1	SH3	0		0		0		0
Q5UIP0	RIF1	Telomere-associated protein RIF1	TSKYAEYSFTSLPVPE	1656	1671	16	medium	1	SNX27_PDZ__Q96L92_40_141		1	PDZ-like	0		7	Phosphorylation[S]|1663|no_instance|-; Phosphorylation[S]|1666|no_instance|-; Phosphorylation[T]|1656|no_instance|-; Phosphorylation[T]|1665|no_instance|-; Phosphorylation[Y]|1659|no_instance|-; Phosphorylation[Y]|1662|no_instance|-; Ubiquitylation|1658|no_instance|-	0		0
Q5UIP0	RIF1	Telomere-associated protein RIF1	DEISSPVNKVRRVSFA	2192	2207	16	medium	1	PPP1CA_4-Layer-Sandwich-Purple-Acid-Phosphatase__P62136_1_300		1	Calcineurin	1	2204_VSF_2206	4	Phosphorylation[S]|2195|flanking[9]|-; Phosphorylation[S]|2196|flanking[8]|CDK1,MAPK8; Phosphorylation[S]|2205|wild-card|AURKB,PRKACA; Ubiquitylation|2200|flanking[4]|-	0		0
Q5VIR6	VPS53	Vacuolar protein sorting-associated protein 53 homolog	KLESPPPSTNPFLEDE	374	389	16	medium	1	REPS1_EH_2_Q96D71_226_314		1	EF_hand	1	383_NPF_385	1	Phosphorylation[S]|377|flanking[6]|-	0		0
Q5VIY5	ZNF468	Zinc finger protein 468	TGQGNTEVIHTGTLHR	61	76	16	high	1	HSP90AA1_NR3C1-interacting_1_P07900_9_236		1	His_Kinase_A	0		0		0		0
Q5VSL9	STRIP1	Striatin-interacting protein 1	KQPQPPPPPPPAAAQP	16	31	16	medium	1	FNBP3-PRPF40A_WW_2_O75400_179_217		1	WW	2	20_PPPPPP_25; 21_PPPPPP_26	0		0		0
Q5VSL9	STRIP1	Striatin-interacting protein 1	SILGLPPLPEDSIKVI	313	328	16	medium	1	RAN1_PH__P43487_39_170		1	PH	0		2	Phosphorylation[S]|324|no_instance|-; Ubiquitylation|326|no_instance|-	0		0
Q5VST9	OBSCN	Obscurin	QLLAELSDQAAAVTWL	725	740	16	medium	1	ARHGAP23_PDZ__Q9P227_39_155		1	PDZ-like	0		0		0		0
Q5VST9	OBSCN	Obscurin	QDAEATEEGWASFSCELSH	2565	2583	19	high	1	AP2B1_adaptin_ML_P63010_700_937		1	E-set	1	2574_WASF_2577	0		0		0
Q5VST9	OBSCN	Obscurin	ATSATLTVTAAPVRFL	3967	3982	16	medium	1	PDK4_Kinase-domain__Q16654_16_401		1	His_Kinase_A	0		0		0		0
Q5VST9	OBSCN	Obscurin	GELDDAFRRAARRLHR	5001	5016	16	medium	1	SH3RF1_SH3_1_Q7Z6J0_138_192		1	SH3	0		0		0		0
Q5VST9	OBSCN	Obscurin	EGQYVEVLDAAHPLRW	5625	5640	16	medium	1	SNX17_FERM__Q8BVL3_109_388		1	FERM_M	0		0		0		0
Q5VST9	OBSCN	Obscurin	SEAPAVPPRVPQPLLH	6277	6292	16	medium	3	AHI1_SH3_1_Q8N157_1054_1110; ARHGEF7_SH3__Q14155_182_243; Intersectin-1_SH3_4_Q15811_1074_1138		1	SH3	1	6280_PAVPPR_6285	0		0		0
Q5VST9	OBSCN	Obscurin	AAWPGAGTGELLWDVH	6317	6332	16	medium	1	AP2B1_adaptin_ML_P63010_700_937		1	E-set	1	6319_WPGA_6322	0		0		0
Q5VST9	OBSCN	Obscurin	PWLTEEGPACSRPAPV	7922	7937	16	medium	1	CASK_Kinase-domain-merged__O14936_1_337		1	PKinase	1	7922_PW_7923	0		0		0
Q5VT03	NUTM2D	NUT family member 2D	TAVVSAQPEGMASNGA	41	56	16	medium	1	ZDHHC17_Ank__Q8IUH5_50_284		1	Ank	1	47_QP_48	0		0		0
Q5VT03	NUTM2D	NUT family member 2D	EGGWSQGLPLPPPPPP	198	213	16	medium	3	ARHGAP4_SH3_1_P98171_789_844; FYN_SH3__P06241_88_135; Src_SH3__P12931_87_144	YES1_SH3__P07947_90_152	1	SH3	1	205_LPLPPPPP_212	0		0		0
Q5VT06	CEP350	Centrosome-associated protein 350	TVVRFLNDRPAIDALQ	192	207	16	medium	2	PPP1CA_4-Layer-Sandwich-Purple-Acid-Phosphatase__P62136_1_300; PPP1CC___P36873_1_322		1	Calcineurin	1	194_VRF_196	0		0		0
Q5VT06	CEP350	Centrosome-associated protein 350	NYGSAWNTEYDVQQAPQEDG	852	871	20	medium	1	PPIA___P62937_1_165		1	Cyclophil-like	0		1	Phosphorylation[T]|859|no_instance|-	0		0
Q5VT06	CEP350	Centrosome-associated protein 350	SSVDVTSQHSSGAQSA	1148	1163	16	medium	1	SYNJ2BP_PDZ__P57105_6_103		1	PDZ-like	1	1148_SSVD_1151	1	Phosphorylation[S]|1162|flanking[11]|-	0		0
Q5VT06	CEP350	Centrosome-associated protein 350	SGVLEAHVHQQSSVDSQISS	2644	2663	20	medium	1	SYNJ2BP_PDZ__P57105_6_103		1	PDZ-like	1	2655_SSVD_2658	0		0		0
Q5VT25	CDC42BPA	Serine/threonine-protein kinase MRCK alpha	PMNPRPQESRTVFSGSVSIP	1596	1615	20	medium	1	SHANK1_PDZ__Q9Y566_655_761		1	PDZ-like	1	1606_TVF_1608	3	Phosphorylation[S]|1604|flanking[2]|-; Phosphorylation[S]|1611|flanking[3]|-; Phosphorylation[S]|1613|flanking[5]|-	0		0
Q5VT97	SYDE2	Rho GTPase-activating protein SYDE2	DEGEIWYNPIPEDDDL	366	381	16	medium	1	MOSPD2_MPS__Q8NHP6_282_490		1	E-set	0		0		0		0
Q5VT97	SYDE2	Rho GTPase-activating protein SYDE2	HHTDILPSGNTTTAAK	570	585	16	medium	1	DMD_WW-EF__P11532_3055_3088		1	WW	0		0		0		0
Q5VTH9	DNAI4	Dynein axonemal intermediate chain 4	LGPVWQLQWIEQDRGT	585	600	16	medium	1	CASK_Kinase-domain-merged__O14936_1_337		1	PKinase	1	588_VW_589	0		0		0
Q5VTM2	AGAP9	Arf-GAP with GTPase, ANK repeat and PH domain-containing protein 9	EQLLTGWTSWPEMPTG	685	700	16	medium	1	AP2B1_adaptin_ML_P63010_700_937		1	E-set	0		0		0		0
Q5VTT5	MYOM3	Myomesin-3	LQWEPPLYMGAGPVTG	820	835	16	medium	1	BAG3_WW_1_O95817_18_56		1	WW	1	825_PLY_827	0		0		0
Q5VU36	SPATA31A5	Spermatogenesis-associated protein 31A5	LEHPSPEPPALFPHPPHTPDPL	193	214	22	high	1	TEC_SH3_1_P42680_182_238		1	SH3	0		0		0		0
Q5VU36	SPATA31A5	Spermatogenesis-associated protein 31A5	SKEAQKVKFQLERDPCPHLGQI	653	674	22	high	1	PPP1CA_4-Layer-Sandwich-Purple-Acid-Phosphatase__P62136_1_300		1	Calcineurin	1	659_VKF_661	0		0		0
Q5VU36	SPATA31A5	Spermatogenesis-associated protein 31A5	TSGASSHHHHCPRHCL	1327	1342	16	medium	1	SIPA1L3_PDZ__O60292_959_1043		1	PDZ-like	0		0		0		0
Q5VU43	PDE4DIP	Myomegalin	FPRPQSLDLGATFTVD	1173	1188	16	high	1	MK08_Pkinase__P45983_1_363		1	PKinase	1	1175_RPQSLDL_1181	0		0		0
Q5VU43	PDE4DIP	Myomegalin	TQHLRSQLSQCKQRYQ	1213	1228	16	medium	1	SH3RF1_SH3_1_Q7Z6J0_138_192		1	SH3	0		0		1	R->C|1226|no_instance|-|missense[Likely pathogenic]	0
Q5VU43	PDE4DIP	Myomegalin	SHALSDSHRSPSSTSFLSDELEACSDMD	1597	1624	28	medium	2	SHANK2_PDZ__Q9UPX8_618_725; SHANK3_PDZ__Q9BYB0_562_670		1	PDZ-like	1	1610_TSF_1612	0		0		0
Q5VU43	PDE4DIP	Myomegalin	IHHSSHSAVLSSKPSS	1645	1660	16	medium	1	FES_Pkinase__P07332_448_822		1	PKinase	1	1648_SSHSAVLSS_1656	0		0		0
Q5VU43	PDE4DIP	Myomegalin	SICINDRLREQLEHRLTSTA	1861	1880	20	medium	1	ASF1A___Q9Y294_1_155		1	E-set	0		0		0		0
Q5VU43	PDE4DIP	Myomegalin	NKQLLLQDSAVSPPVR	2102	2117	16	medium	1	SH3RF3_SH3__Q8TEJ3_465_524		1	SH3	0		0		0		0
Q5VU43	PDE4DIP	Myomegalin	NLEVKSLRALPCTPAL	2331	2346	16	medium	3	FYN_SH3__P06241_88_135; Intersectin-1_SH3_2_Q15811_913_971; Src_SH3__P12931_87_144	YES1_SH3__P07947_90_152	1	SH3	1	2338_RALPCTP_2344	0		0		0
Q5VUA4	ZNF318	Zinc finger protein 318	VDRYFSADHCSSVDHR	636	651	16	medium	1	SYNJ2BP_PDZ__P57105_6_103		1	PDZ-like	1	646_SSVD_649	3	Phosphorylation[S]|641|flanking[5]|-; Phosphorylation[S]|646|key|-; Phosphorylation[S]|647|wild-card|-	0		0
Q5VUA4	ZNF318	Zinc finger protein 318	CMLPSAPSAPIRLPHT	740	755	16	medium	1	SH3RF3_SH3__Q8TEJ3_465_524	TSG101_UEV__Q99816_1_145	1	SH3	1	746_PSAPIR_751	0		0		0
Q5VUA4	ZNF318	Zinc finger protein 318	SHLPEQILPPPPPPPPPPPPPPPVIPHPAAPS	1434	1465	32	excellent	11	APBB1_WW__O00213_251_289; APBB2_WW__Q92870_288_326; APBB3_WW__O95704_30_65; ARHGAP12_SH3_1_Q8IWW6_15_73; ARHGAP27_WW_1_Q6ZUM4_244_282; ARHGAP4_SH3_1_P98171_789_844; ARHGAP9_SH3_1_Q9BRR9_96_158; FNBP1L_SH3__Q5T0N5_538_599; PTK6_SH3__Q13882_11_71; WAC_WW__Q9BTA9_127_165; WBP4_WW_2_O75554_161_199		2	SH3; WW	22	1441_LPPPPPPP_1448; 1446_PPPPPPPPP_1454; 1446_PPPPPPP_1452; 1446_PPPPPP_1451; 1446_PPPPP_1450; 1447_PPPPPPPPP_1455; 1447_PPPPPPP_1453; 1447_PPPPPP_1452; 1447_PPPPP_1451; 1448_PPPPPPPPP_1456; 1448_PPPPPPP_1454; 1448_PPPPPP_1453; 1448_PPPPP_1452; 1449_PPPPPPP_1455; 1449_PPPPPP_1454; 1449_PPPPP_1453; 1450_PPPPPPP_1456; 1450_PPPPPP_1455; 1450_PPPPP_1454; 1451_PPPPPP_1456; 1451_PPPPP_1455; 1452_PPPPP_1456	0		0		0
Q5VUA4	ZNF318	Zinc finger protein 318	DTLAIWTSSSFQSDTS	1694	1709	16	medium	1	SHANK2_PDZ__Q9UPX8_618_725		1	PDZ-like	0		0		0		0
Q5VUB5	FAM171A1	Protein FAM171A1	MELGGGKPLPHPRAWF	694	709	16	medium	1	CD2AP_SH3_1_Q9Y5K6_2_58		1	SH3	1	701_PLPHPR_706	0		0		0
Q5VV17	OTUD1	OTU domain-containing protein 1	CTHYPAGAPGPTAAAP	8	23	16	medium	1	DMD_WW-EF__P11532_3055_3088		1	WW	0		0		0		0
Q5VV17	OTUD1	OTU domain-containing protein 1	PGASCKPPLPPHYTSTAQITVRAL	96	119	24	high	5	BAG3_WW_1_O95817_18_56; MAGI2_WW_1_Q86UL8_300_338; MAGI3_WW_1_Q5TCQ9_291_327; WWP1_WW_1_Q9H0M0_347_385; WWP1_WW_3_Q9H0M0_454_492		1	WW	2	105_PPHY_108; 106_PHY_108	0		0		0
Q5VV63	ATRNL1	Attractin-like protein 1	GGGGASSWLLDGNSWLLCYG	28	47	20	medium	2	AP2B1_adaptin_ML_P63010_700_937; ARHGAP23_PDZ__Q9P227_39_155		2	E-set; PDZ-like	0		0		0		0
Q5VV67	PPRC1	Peroxisome proliferator-activated receptor gamma coactivator-related protein 1	SSALQLLMPTLESETEAAVP	384	403	20	high	1	ZMYND11_coiled-coil-MYND__Q7Z7L7_519_766		1	TRASH	1	391_MPTL_394	0		0		0
Q5VV67	PPRC1	Peroxisome proliferator-activated receptor gamma coactivator-related protein 1	EGPLDLYPKLADTIQT	552	567	16	medium	1	KNL1_RWD__Q8NG31_2116_2337		1	UBC	1	558_YP_559	0		0		0
Q5VV67	PPRC1	Peroxisome proliferator-activated receptor gamma coactivator-related protein 1	MPPSLPPPPLQPPSLPLSMG	888	907	20	high	2	ABL1_SH3__P00519_60_121; ARHGAP4_SH3_1_P98171_789_844		1	SH3	2	892_LPPPPLQP_899; 895_PPLQPPSLP_903	0		0		0
Q5VVJ2	MYSM1	Deubiquitinase MYSM1	SSWRTENGLIPWTLDN	40	55	16	medium	1	FMR1_Agenet-like_12_Q06787_1_213		1	SH3	0		0		0		0
Q5VVJ2	MYSM1	Deubiquitinase MYSM1	IIVDARQLPSPEPCEI	331	346	16	medium	1	NPHP1_SH3_1_O15259_155_211		1	SH3	1	336_RQLP_339	1	Phosphorylation[S]|340|flanking[1]|CDK1,MAPK8	0		0
Q5VVP1	SPATA31A6	Spermatogenesis-associated protein 31A6	LEHPSPEPPALFPHPPHTPDPLACSPPPPKGFTA	193	226	34	high	2	HOMER3_EVH1__Q9NSC5_1_118; TEC_SH3_1_P42680_182_238		2	PH; SH3	1	220_PPKGF_224	0		0		0
Q5VVP1	SPATA31A6	Spermatogenesis-associated protein 31A6	QHPEWPLLRKQLEGRL	537	552	16	medium	1	LRH1_Hormone-recep__O00482_297_541		1	Othe	1	544_LRKQL_548	0		0		0
Q5VVP1	SPATA31A6	Spermatogenesis-associated protein 31A6	TSGASSHHHHCPRHCL	1323	1338	16	medium	1	SIPA1L3_PDZ__O60292_959_1043		1	PDZ-like	0		0		0		0
Q5VWG9	TAF3	Transcription initiation factor TFIID subunit 3	DYLPPIVSSQEEEEEE	126	141	16	medium	1	WBP4_WW_2_O75554_161_199		1	WW	0		0		0		0
Q5VWG9	TAF3	Transcription initiation factor TFIID subunit 3	DLAPPSPEPPMLAPVA	238	253	16	medium	1	DNMBP_SH3_6_Q6XZF7_1516_1575		1	SH3	0		1	Phosphorylation[S]|243|no_instance|CDK1,CDK2,CDK4,HIPK2,MAPK1,MAPK14,MAPK3,MAPK8,MAPK9	0		0
Q5VWJ9	SNX30	Sorting nexin-30	TTKSTRVEFDLPEYSV	114	129	16	medium	1	WWP1_WW_4_Q9H0M0_494_532		1	WW	1	125_PEY_127	0		0		0
Q5VWJ9	SNX30	Sorting nexin-30	PPLPEKFVVKGVVDRF	153	168	16	medium	1	CRK_SH3_2_P46108_235_296	CRKL_SH3_1_P46109_113_199; CRK_SH3_1_P46108_124_198	1	SH3	1	153_PPLPEK_158	4	Acetylation|158|key|-; Acetylation|162|flanking[4]|-; Ubiquitylation|158|key|-; Ubiquitylation|162|flanking[4]|-	0		0
Q5VWK0	NBPF6	Neuroblastoma breakpoint family member 6	DLREQLAEGHRLAEHL	143	158	16	medium	1	ALYREF_RRM__Q86V81_78_183		1	RRM	1	143_DLREQL_148	0		0		0
Q5VWN6	TASOR2	Protein TASOR 2	VNYDSQALNMLADLAL	527	542	16	medium	1	HSP90AB1___P08238_1_231		1	His_Kinase_A	0		0		0		0
Q5VWN6	TASOR2	Protein TASOR 2	LTISPPTSPREEMPAGEIEQ	1286	1305	20	medium	1	PLCG1_SH3_1_P19174_794_850		1	SH3	1	1290_PPTSPR_1295	3	Phosphorylation[S]|1289|flanking[1]|-; Phosphorylation[S]|1293|wild-card|-; Phosphorylation[T]|1292|wild-card|-	0		0
Q5VWN6	TASOR2	Protein TASOR 2	ASSPEPPVPVKETRPY	1402	1417	16	medium	1	CRK_SH3_2_P46108_235_296		1	SH3	0		1	Phosphorylation[Y]|1417|no_instance|-	0		0
Q5VWN6	TASOR2	Protein TASOR 2	ELKDTMRTSHGLRRHPSFSANCGLPSSW	1933	1960	28	medium	1	SH3RF1_SH3_1_Q7Z6J0_138_192		1	SH3	0		3	Phosphorylation[S]|1949|no_instance|-; Phosphorylation[S]|1951|no_instance|-; Phosphorylation[S]|1958|no_instance|-	0		0
Q5VWN6	TASOR2	Protein TASOR 2	VTVVESDPRPQGQPRR	2041	2056	16	medium	1	SH3RF1_SH3_1_Q7Z6J0_138_192		1	SH3	0		3	Methylation|2056|no_instance|-; Phosphorylation[S]|2046|no_instance|-; Phosphorylation[T]|2042|no_instance|-	0		0
Q5VWP3	MLIP	Muscular LMNA-interacting protein	TAAVRPKSLAISSSLVSDVV	167	186	20	high	1	MK08_Pkinase__P45983_1_363		1	PKinase	1	171_RPKSL_175	0		0		0
Q5VWP3	MLIP	Muscular LMNA-interacting protein	YFPAQLRQQTEELCAT	787	802	16	medium	1	MLH1_CTD__P40692_487_755		1	Othe	0		0		0		0
Q5VWP3	MLIP	Muscular LMNA-interacting protein	YLEDNSDLFSEQDVTV	895	910	16	medium	1	SNX27_FERM__Q96L92_157_525		1	FERM_M	1	901_DLF_903	0		0		0
Q5VWQ0	RSBN1	Lysine-specific demethylase 9	GPVEPLLLPPPPPPSL	136	151	16	medium	4	APBB2_WW__Q92870_288_326; APBB3_WW__O95704_30_65; ENAH_EVH1__Q8N8S7_9_116; PTK6_SH3__Q13882_11_71		3	PH; SH3; WW	4	143_LPPPP_147; 144_PPPPPP_149; 144_PPPPP_148; 145_PPPPP_149	0		0		0
Q5VWQ8	DAB2IP	Disabled homolog 2-interacting protein	QPPPPPPPPPPAPRGR	919	934	16	medium	1	DMD_WW-EF__P11532_3055_3088		1	WW	0		2	Methylation|932|no_instance|-; Methylation|934|no_instance|-	0		0
Q5VWQ8	DAB2IP	Disabled homolog 2-interacting protein	SPNALDRTAAWLLTMN	995	1010	16	medium	2	CSNK1E_Kinase-domain__P49674_1_294; KC1D_Pkinase__P48730_1_294		1	PKinase	1	1005_WL_1006	1	Phosphorylation[S]|995|flanking[10]|CDK1,CDK2,MAPK1,MAPK14,MAPK3,MAPK8	0		0
Q5VWT5	FYB2	FYN-binding protein 2	GPPPPKPSRPPIVNLQ	276	291	16	medium	2	ASAP1_SH3__Q9ULH1_1070_1128; ASAP2_SH3_1_O43150_947_1005		1	SH3	1	281_KPSR_284	0		0		0
Q5VWX1	KHDRBS2	KH domain-containing, RNA-binding, signal transduction-associated protein 2	SVPEYYDYGHGVSEDA	298	313	16	medium	1	WWP2_WW_3_O00308_411_441		1	WW	1	300_PEY_302	0		0		0
Q5VXU9	SHOC1	Protein shortage in chiasmata 1 ortholog	SKDETFWRELPSVPSLDLFR	1349	1368	20	high	1	Src_SH3__P12931_87_144		1	SH3	1	1356_RELPSVP_1362	0		0		0
Q5VY09	IER5	Immediate early response gene 5 protein	RSSVSDAPRVGDEVPV	104	119	16	medium	1	SH3RF1_SH3_1_Q7Z6J0_138_192		1	SH3	0		0		0		0
Q5VY43	PEAR1	Platelet endothelial aggregation receptor 1	DGSEYVMPDVPPSYSHYYSNPSYH	800	823	24	high	9	BAG3_WW_1_O95817_18_56; HECW1_WW_1_Q76N89_827_865; NEDD4_WW_2_P46934_765_803; NEDD4_WW_3_P46934_838_876; SMURF1_WW_2_Q9HCE7_304_342; SMURF2_WW_3_Q9HAU4_295_333; WWP1_WW_1_Q9H0M0_347_385; WWP1_WW_2_Q9H0M0_379_417; WWP1_WW_3_Q9H0M0_454_492		1	WW	3	810_PPSY_813; 811_PSY_813; 820_PSY_822	1	Phosphorylation[S]|821|wild-card|-	0		0
Q5VY43	PEAR1	Platelet endothelial aggregation receptor 1	SSENPYATIRDLPSLPGGPRESSY	920	943	24	high	4	FYN_SH3__P06241_88_135; LYN_SH3_1_P07948_66_122; NPHP1_SH3_1_O15259_155_211; Src_SH3__P12931_87_144	YES1_SH3__P07947_90_152	1	SH3	3	929_RDLPSLP_935; 929_RDLP_932; 931_LPSLP_935	4	Phosphorylation[S]|933|wild-card|-; Phosphorylation[S]|941|flanking[6]|-; Phosphorylation[T]|927|flanking[2]|-; Phosphorylation[Y]|925|flanking[4]|-	0		0
Q5VY43	PEAR1	Platelet endothelial aggregation receptor 1	PGHYDLPPVRHPPSPP	1016	1031	16	medium	1	SH3PXD2A_SH3_1_Q5TCZ1_169_224		1	SH3	0		2	Phosphorylation[S]|1029|no_instance|CDK1,CDK2,CDK5,HIPK2,MAPK1,MAPK14,MAPK3,MAPK8; Phosphorylation[Y]|1019|no_instance|-	0		0
Q5VYM1	C9orf131	Uncharacterized protein C9orf131	QEVQRTVPQPVQSSHCHHFQ	848	867	20	medium	1	PIK3R1_SH3_1_P27986_6_78		1	SH3	0		0		0		0
Q5VYP0	SPATA31A3	Spermatogenesis-associated protein 31A3	LEHPSPEPPALFPHPPHTPDPL	193	214	22	high	1	TEC_SH3_1_P42680_182_238		1	SH3	0		0		0		0
Q5VYP0	SPATA31A3	Spermatogenesis-associated protein 31A3	SKEAQKVKFQLERDPCPHLGQI	653	674	22	high	1	PPP1CA_4-Layer-Sandwich-Purple-Acid-Phosphatase__P62136_1_300		1	Calcineurin	1	659_VKF_661	0		0		0
Q5VYP0	SPATA31A3	Spermatogenesis-associated protein 31A3	TSGASSHHHHCPRHCL	1327	1342	16	medium	1	SIPA1L3_PDZ__O60292_959_1043		1	PDZ-like	0		0		0		0
Q5VYS8	TUT7	Terminal uridylyltransferase 7	DIQFPAIMSQPDVLLL	356	371	16	medium	3	GGA1_VHS__Q9UJY5_1_157; GGA3_VHS__Q9NZ52_1_166; ZDHHC17_Ank__Q8IUH5_50_284		2	Ank; TPR	2	365_QP_366; 367_DVLLL_371	0		0		0
Q5VYV0	FOXB2	Forkhead box protein B2	PPQPPPPPPPPPPHMV	162	177	16	medium	4	ABL1_SH3__P00519_60_121; APBB2_WW__Q92870_288_326; APBB3_WW__O95704_30_65; ARHGAP12_SH3_1_Q8IWW6_15_73		2	SH3; WW	12	162_PPQPPPPPP_170; 165_PPPPPP_170; 165_PPPPP_169; 166_PPPPPP_171; 166_PPPPP_170; 167_PPPPPP_172; 167_PPPPP_171; 168_PPPPPP_173; 168_PPPPP_172; 169_PPPPPP_174; 169_PPPPP_173; 170_PPPPP_174	0		0		0
Q5VZ18	SHE	SH2 domain-containing adapter protein E	MQWSPTPGASACLGWA	1	16	16	medium	1	RNPS1_RRM__Q15287_159_244		1	RRM	1	13_LGW_15	0		0		0
Q5VZ46	KIAA1614	Uncharacterized protein KIAA1614	VLGGLSSPLRLLPAEP	572	587	16	medium	1	NPHP1_SH3_1_O15259_155_211		1	SH3	1	581_RLLP_584	0		0		0
Q5VZ66	JAKMIP3	Janus kinase and microtubule-interacting protein 3	NALLSEERNELLKRVR	313	328	16	medium	1	U2AF2_RRM_1_P26368_148_237		1	RRM	0		0		0		0
Q5VZ66	JAKMIP3	Janus kinase and microtubule-interacting protein 3	QALQRAYALLQEQVGGTLDAER	510	531	22	high	2	AP2_Mu__Q96CW1_160_435; SMYD3_MYND__Q9H7B4_41_100	USP8_USP8-dimer__P40818_1_142	2	Cargo_bd_muHD; TRASH	1	516_YALL_519	0		0		0
Q5VZ89	DENND4C	DENN domain-containing protein 4C	DLINFMDFPKHNQIIT	1581	1596	16	medium	1	ELOB_Elongin-B__Q15370_1_118		1	Ubiquitin	0		0		0		0
Q5VZI3	TMEM268	Transmembrane protein 268	MACEPQVDPGATGPLPPSSPGWSALPGGSPPGWGQELHNGQVL	1	43	43	medium	2	CD2BP2_GYF__O95400_256_341; DMD_WW-EF__P11532_3055_3088		2	GYF; WW	1	30_PPG_32	0		0		0
Q5VZK9	CARMIL1	F-actin-uncapping protein LRRC16A	SSPQPSPRTFSQEVSR	1314	1329	16	medium	1	CD2AP_SH3_1_Q9Y5K6_2_58		1	SH3	1	1316_PQPSPR_1321	4	Phosphorylation[S]|1314|flanking[2]|-; Phosphorylation[S]|1315|flanking[1]|CDK1,CDK4,CDK5,MAPK1,MAPK14,MAPK3,MAPK8; Phosphorylation[S]|1319|wild-card|CDK1,CDK5,MAPK1,MAPK3,MAPK8; Phosphorylation[S]|1324|flanking[3]|ATM,ATR	0		0
Q5VZM2	RRAGB	Ras-related GTP-binding protein B	GEPEGSLGWVLPNTAM	24	39	16	medium	1	AHNAK2_PDZ__Q8IVF2_108_193		1	PDZ-like	1	32_WV_33	1	Phosphorylation[S]|29|flanking[3]|-	0		0
Q5VZP5	STYXL2	Serine/threonine/tyrosine-interacting-like protein 2	PTTPLPNLPVGPGDTI	703	718	16	high	1	SH3PXD2A_SH3_5_Q5TCZ1_1075_1133		1	SH3	1	703_PTTPLP_708	0		0		0
Q5VZP5	STYXL2	Serine/threonine/tyrosine-interacting-like protein 2	MDSSINKWLSGLRTEE	931	946	16	medium	1	KC1D_Pkinase__P48730_1_294		1	PKinase	1	938_WL_939	0		0		0
Q5VZR2	NUTM2G	NUT family member 2G	HGLPLPPPPPAAQVAP	153	168	16	medium	1	FNBP1_SH3__Q96RU3_555_611		1	SH3	1	155_LPLPPPPP_162	0		0		0
Q5VZR2	NUTM2G	NUT family member 2G	QWMKGPQSLPPPAPPR	297	312	16	medium	1	SH3RF3_SH3__Q8TEJ3_465_524		1	SH3	1	307_PPAPPR_312	0		0		0
Q5VZR2	NUTM2G	NUT family member 2G	PPRPQRPAETKAHLPPPRPPRPAETKVP	345	372	28	high	2	BCAR1_SH3_1_P56945_52_110; GRAP2_SH3_2_O75791_274_329		1	SH3	2	345_PPRPQR_350; 360_PPRPPR_365	0		0		0
Q5VZY2	PLPP4	Phospholipid phosphatase 4	QPEEIWLYKNPLVQSDN	32	48	17	medium	1	CASK_Kinase-domain-merged__O14936_1_337		1	PKinase	1	36_IW_37	0		0		0
Q5W0A0	ERICH6B	Glutamate-rich protein 6B	DAGPSQVTTFLTVPLTFATP	232	251	20	medium	3	DLG4_PDZ_2_P78352_155_249; SHANK3_PDZ__Q9BYB0_562_670; SIPA1L1_PDZ__O43166_946_1030		1	PDZ-like	1	239_TTF_241	0		0		0
Q5W0Q7	USPL1	SUMO-specific isopeptidase USPL1	KTEQLKPERVTSQVSN	709	724	16	medium	2	ASAP1_SH3__Q9ULH1_1070_1128; ASAP2_SH3_1_O43150_947_1005		1	SH3	1	714_KPER_717	0		0		0
Q5W5X9	TTC23	Tetratricopeptide repeat protein 23	YFQESMAHLKDSEGMG	294	309	16	medium	1	MLH1_CTD__P40692_487_755		1	Othe	0		0		0		0
Q5W5X9	TTC23	Tetratricopeptide repeat protein 23	TLLYGPQDKRTLATQQ	387	402	16	medium	2	PPIA___P62937_1_165; PPW_Cyclophilin-type-PPIase__Q96BP3_486_646		1	Cyclophil-like	1	391_GP_392	0		0		0
Q5XKE5	KRT79	Keratin, type II cytoskeletal 79	SASGGSGSQARTSFSSVTVSRSSG	20	43	24	high	7	DLG4_PDZ_2_P78352_155_249; SHANK1_PDZ__Q9Y566_655_761; SHANK2_PDZ__Q9UPX8_618_725; SHANK3_PDZ__Q9BYB0_562_670; SHROOM2_PDZ__Q13796_22_109; SHROOM3_PDZ__Q8TF72_21_113; SIPA1L1_PDZ__O43166_946_1030		1	PDZ-like	1	31_TSF_33	2	Phosphorylation[S]|20|flanking[11]|-; Phosphorylation[S]|34|flanking[1]|-	0		0
Q5XKL5	BTBD8	BTB/POZ domain-containing protein 8	CLSIAGPSSRSTDSSM	719	734	16	medium	1	FES_Pkinase__P07332_448_822		1	PKinase	0		0		0		0
Q5XKL5	BTBD8	BTB/POZ domain-containing protein 8	SEDCSPQGEWTILELETQH	1774	1792	19	medium	3	GABARAPL2_ATG8__P60520_2_115; GABARAP_ATG8__O95166_2_115; MAP1LC3C_ATG8__Q9BXW4_2_125	MAP1LC3A_ATG8__Q9H492_2_121; MAP1LC3B_ATG8__Q9GZQ8_2_119	1	Ubiquitin	1	1783_WTIL_1786	0		0		0
Q5XPI4	RNF123	E3 ubiquitin-protein ligase RNF123	PAMAQRPMQALAVGGP	649	664	16	medium	1	TEC_SH3_1_P42680_182_238		1	SH3	0		0		0		0
Q5XUX0	FBXO31	F-box only protein 31	IPAGQQTVEIDLRHRIQLPD	337	356	20	high	1	ALYREF_RRM__Q86V81_78_183		1	RRM	0		0		0		0
Q63HK5	TSHZ3	Teashirt homolog 3	LQQVSQSRMLPEPSLFSTV	176	194	19	medium	3	NPHP1_SH3_1_O15259_155_211; SH3PXD2A_SH3_3_Q5TCZ1_451_506; SH3RF1_SH3_1_Q7Z6J0_138_192		1	SH3	1	183_RMLP_186	0		0		0
Q63HN1	SPATA31F2P	Putative protein SPATA31F2P	VEESLRQLMPNPPLYYQPGNDQPVS	44	68	25	high	3	BAG3_WW_1_O95817_18_56; WWP1_WW_1_Q9H0M0_347_385; WWP1_WW_3_Q9H0M0_454_492	YAP1_WW_1_P46937_169_207	1	WW	2	55_PPLY_58; 56_PLY_58	0		0		0
Q63HN1	SPATA31F2P	Putative protein SPATA31F2P	KVMPWMPTALDQQQQALP	465	482	18	high	2	TAX1BP3_PDZ__O14907_7_124; TJP3_PDZ_3_O95049_373_482		1	PDZ-like	2	469_WMPTALD_475; 472_TALD_475	0		0		0
Q63HR2	TNS2	Tensin-2	EDSVDGSLTHTRGPLD	464	479	16	medium	1	PARD3B_PDZ_2_Q8TEW8_376_471		1	PDZ-like	1	466_SVD_468	4	Phosphorylation[S]|466|key|-; Phosphorylation[S]|470|flanking[2]|-; Phosphorylation[T]|472|flanking[4]|-; Phosphorylation[T]|474|flanking[6]|-	0		0
Q63HR2	TNS2	Tensin-2	AESLEPVSWREGPSGHSTLP	872	891	20	high	1	RNPS1_RRM__Q15287_159_244		1	RRM	1	878_VSW_880	0		0		0
Q63HR2	TNS2	Tensin-2	DTNGLSQPPLPEKRHL	1064	1079	16	medium	1	CRK_SH3_2_P46108_235_296		1	SH3	1	1071_PPLPEK_1076	0		0		0
Q63ZY3	KANK2	KN motif and ankyrin repeat domain-containing protein 2	LCLDLPDPPEDPVALE	248	263	16	medium	1	ARHGAP4_SH3_1_P98171_789_844		1	SH3	1	252_LPDPPEDP_259	0		0		0
Q63ZY3	KANK2	KN motif and ankyrin repeat domain-containing protein 2	AMPGRPESPPVFRSQE	368	383	16	medium	1	WWOX_WW_1_Q9NZC7_16_50		1	WW	1	376_PPVF_379	1	Phosphorylation[S]|375|flanking[1]|-	0		0
Q641Q2	WASHC2A	WASH complex subunit 2A	NYGLQVLDSAFEQLDI	138	153	16	medium	1	RDX_FERM_1_P35241_5_295		1	FERM_M	1	139_YGL_141	0		0		0
Q641Q2	WASHC2A	WASH complex subunit 2A	LEPKDLYIDRPLPYLIGSKLFMEQ	173	196	24	excellent	5	LYN_SH3_1_P07948_66_122; NPHP1_SH3_1_O15259_155_211; SH3PXD2A_SH3_3_Q5TCZ1_451_506; SH3PXD2A_SH3_5_Q5TCZ1_1075_1133; Src_SH3__P12931_87_144		1	SH3	1	182_RPLP_185	1	Phosphorylation[Y]|179|flanking[3]|-	0		0
Q641Q2	WASHC2A	WASH complex subunit 2A	AGAVSVFLGDTDVFGA	406	421	16	medium	1	RAD23B_ubiquilin__P54727_1_87		1	Ubiquitin	0		2	Phosphorylation[S]|410|no_instance|-; Phosphorylation[T]|416|no_instance|-	0		0
Q641Q2	WASHC2A	WASH complex subunit 2A	GEAGVSFDLPAQADTLHSAN	1009	1028	20	high	1	PPP1CA_4-Layer-Sandwich-Purple-Acid-Phosphatase__P62136_1_300		1	Calcineurin	1	1013_VSF_1015	2	Phosphorylation[S]|1026|flanking[11]|-; Phosphorylation[T]|1023|flanking[8]|-	0		4
Q641Q2	WASHC2A	WASH complex subunit 2A	LTTQDIFEDDIFATEAIKPS	1229	1248	20	high	1	SNX27_FERM__Q96L92_157_525		1	FERM_M	2	1233_DIF_1235; 1238_DIF_1240	0		0		0
Q641Q2	WASHC2A	WASH complex subunit 2A	NLFDDNIDIFADLTVK	1261	1276	16	medium	1	SNX27_FERM__Q96L92_157_525		1	FERM_M	1	1268_DIF_1270	0		0		0
Q658L1	SAXO2	Stabilizer of axonemal microtubules 2	MLLNSTSHLDYVPYQA	245	260	16	medium	1	HSP90AB1___P08238_1_231		1	His_Kinase_A	1	246_LLN_248	0		0		0
Q658N2	WSCD1	Sialate:O-sulfotransferase 1	GVGLLDSRALHDPRVS	63	78	16	medium	1	GRAP2_SH3_2_O75791_274_329		1	SH3	0		0		0		0
Q658P3	STEAP3	Metalloreductase STEAP3	ERESTIKFTLPTDHAL	466	481	16	medium	1	PPP1CA_4-Layer-Sandwich-Purple-Acid-Phosphatase__P62136_1_300		1	Calcineurin	1	471_IKF_473	5	Phosphorylation[S]|469|flanking[2]|-; Phosphorylation[T]|470|flanking[1]|-; Phosphorylation[T]|474|flanking[1]|-; Phosphorylation[T]|477|flanking[4]|-; Ubiquitylation|472|wild-card|-	0		0
Q658T7	FAM90A2P	Putative protein FAM90A2P	VLYEDLQVSSSSEDSD	444	459	16	medium	1	SPOP_MATH__O43791_19_176		1	TRAF	1	451_VSSS_454	0		0		0
Q659A1	ICE2	Little elongation complex subunit 2	PSPASTSTVPNMTDAP	417	432	16	medium	1	L1RE1_RRM_2_Q9UN81_157_252		1	RRM	0		5	Phosphorylation[S]|418|no_instance|CDK1,CDK2,CDK5,MAPK1,MAPK14,MAPK3,MAPK8; Phosphorylation[S]|421|no_instance|-; Phosphorylation[S]|423|no_instance|-; Phosphorylation[T]|422|no_instance|-; Phosphorylation[T]|424|no_instance|-	0		0
Q659A1	ICE2	Little elongation complex subunit 2	DELLKPISRKVPELPLMNLE	653	672	20	medium	2	NPHP1_SH3_1_O15259_155_211; SH3PXD2A_SH3_3_Q5TCZ1_451_506		1	SH3	0		0		0		0
Q66GS9	CEP135	Centrosomal protein of 135 kDa	ENNELYLELMKLREHSDQHV	81	100	20	medium	1	Bub1_TPR__O43683_1_150		1	TPR	0		1	Phosphorylation[Y]|86|no_instance|-	0		0
Q66K74	MAP1S	Microtubule-associated protein 1S	KVPPPLPDPSSICMVD	829	844	16	high	2	ARHGAP9_SH3_1_Q9BRR9_96_158; NEBL_SH3_1_O76041_957_1014		1	SH3	0		0		0		0
Q66K89	E4F1	Transcription factor E4F1	ATTVLTEDPHTVLVEF	617	632	16	medium	1	MAP1LC3C_ATG8__Q9BXW4_2_125		1	Ubiquitin	0		0		0		0
Q66PJ3	ARL6IP4	ADP-ribosylation factor-like protein 6-interacting protein 4	AMKPMTKEEWDARQSI	168	183	16	medium	1	PPIA___P62937_1_165		1	Cyclophil-like	0		1	Phosphorylation[S]|182|no_instance|-	0		0
Q674R7	ATG9B	Autophagy-related protein 9B	LRVGPLIPEQDYERLEDCDP	140	159	20	high	1	EPS8L1_SH3_1_Q12929_534_598		1	SH3	1	147_PEQDY_151	0		0		0
Q674R7	ATG9B	Autophagy-related protein 9B	FVHPLLPPRDLSPTAP	772	787	16	medium	2	PIK3R1_SH3_1_P27986_6_78; SH3YL1_SH3_1_Q96HL8_286_342		1	SH3	1	775_PLLPPR_780	0		0		0
Q676U5	ATG16L1	Autophagy-related protein 16-1	TECLDLRTKLCDLERANQTL	143	162	20	excellent	1	ALYREF_RRM__Q86V81_78_183		1	RRM	1	147_DLRTKL_152	1	Methylation|151|wild-card|-	0		0
Q68CP9	ARID2	AT-rich interactive domain-containing protein 2	SQSQDTVIIAPPQYVTTSASNIVS	840	863	24	high	7	BAG3_WW_1_O95817_18_56; MAGI2_WW_1_Q86UL8_300_338; MAGI3_WW_1_Q5TCQ9_291_327; WWP1_WW_1_Q9H0M0_347_385; WWP1_WW_2_Q9H0M0_379_417; WWP1_WW_3_Q9H0M0_454_492; WWTR1_WW__Q9GZV5_122_160	YAP1_WW_1_P46937_169_207	1	WW	2	850_PPQY_853; 851_PQY_853	0		0		0
Q68CP9	ARID2	AT-rich interactive domain-containing protein 2	QQVSSTVVQQPIQQPQ	904	919	16	medium	1	SPOP_MATH__O43791_19_176		1	TRAF	1	906_VSST_909	0		0		0
Q68CP9	ARID2	AT-rich interactive domain-containing protein 2	ESSLIKQLLLPKRGPS	1056	1071	16	medium	1	WBP4_WW_2_O75554_161_199		1	WW	0		1	Acetylation|1067|no_instance|-	0		0
Q68CP9	ARID2	AT-rich interactive domain-containing protein 2	QLVPSAMPPSGGVQTV	1128	1143	16	medium	1	RAD23B_ubiquilin__P54727_1_87		1	Ubiquitin	0		0		0		0
Q68CP9	ARID2	AT-rich interactive domain-containing protein 2	LHVHERKIEVMENPSC	1256	1271	16	medium	1	PARD6B_PDZ__Q9BYG5_138_252		1	PDZ-like	0		1	Ubiquitylation|1262|no_instance|-	0		0
Q68CP9	ARID2	AT-rich interactive domain-containing protein 2	SAVQQKQQHPPTYVQNVVPQNTPM	1572	1595	24	high	12	ITCH_WW_1_Q96J02_324_362; MAGI2_WW_1_Q86UL8_300_338; MAGI3_WW_1_Q5TCQ9_291_327; NEDD4L2_WW_2_Q96PU5_383_421; NEDD4_WW_3_P46934_838_876; SMURF2_WW_3_Q9HAU4_295_333; WWP1_WW_1_Q9H0M0_347_385; WWP1_WW_2_Q9H0M0_379_417; WWP1_WW_3_Q9H0M0_454_492; WWP1_WW_4_Q9H0M0_494_532; WWP2_WW_2_O00308_330_366; WWP2_WW_3_O00308_411_441	YAP1_WW_1_P46937_169_207	1	WW	2	1581_PPTY_1584; 1582_PTY_1584	1	Phosphorylation[S]|1572|flanking[9]|-	0		0
Q68CZ1	RPGRIP1L	Protein fantom	DDVSLLSEGQLAEQSL	1042	1057	16	medium	1	GGA1_VHS__Q9UJY5_1_157		1	TPR	1	1043_DVSLL_1047	0		0		0
Q68DA7	FMN1	Formin-1	TPDTDLGFGSFETAFKDTGL	243	262	20	medium	1	GGA-B_Alpha-adaptinC2__Q9NZ52_579_723		1	E-set	1	250_FGSF_253	1	Phosphorylation[T]|243|flanking[7]|CDK1,MAPK1,MAPK3,MAPK8	0		0
Q68DA7	FMN1	Formin-1	NQQKALPPPPASIPPPPPLPSGLG	863	886	24	medium	6	ABL1_SH3__P00519_60_121; ARHGAP12_SH3_1_Q8IWW6_15_73; SH3PXD2A_SH3_1_Q5TCZ1_169_224; SH3PXD2A_SH3_3_Q5TCZ1_451_506; SH3PXD2A_SH3_5_Q5TCZ1_1075_1133; Src_SH3__P12931_87_144	YES1_SH3__P07947_90_152	1	SH3	4	871_PPASIPPPPP_880; 871_PPASIPPPP_879; 872_PASIPPPPP_880; 877_PPPPLP_882	0		0		0
Q68DA7	FMN1	Formin-1	PPPPPPPLPNSPAPPNPGGPPPAPPPPGLAPPPPPGLFFG	923	962	40	medium	7	ABL1_SH3__P00519_60_121; APBB2_WW__Q92870_288_326; ARHGAP12_SH3_1_Q8IWW6_15_73; BAIAP2_SH3__Q9UQB8_374_437; CD2BP2_GYF__O95400_256_341; FNBP1L_SH3__Q5T0N5_538_599; PTK6_SH3__Q13882_11_71		3	GYF; SH3; WW	10	923_PPPPPP_928; 924_PPPPPP_929; 939_PGGPPPAPP_947; 943_PPAPPPP_949; 946_PPPPGLAPPPP_956; 948_PPGLAPPPP_956; 948_PPG_950; 949_PGLAPPPPP_957; 953_PPPPP_957; 956_PPG_958	0		0		0
Q68DA7	FMN1	Formin-1	SLKERLRQKEASVTTN	1404	1419	16	medium	1	SPIRE1_KIND__Q08AE8_40_231		1	PKinase	0		1	Phosphorylation[S]|1404|no_instance|-	0		0
Q68DC2	ANKS6	Ankyrin repeat and SAM domain-containing protein 6	GELLNRSGGSIDNVLS	651	666	16	medium	1	HSP90AB1___P08238_1_231		1	His_Kinase_A	1	653_LLN_655	2	Phosphorylation[S]|657|flanking[2]|-; Phosphorylation[S]|660|flanking[5]|-	0		0
Q68DE3	USF3	Basic helix-loop-helix domain-containing protein USF3	GQPVEQVVVTLPSCPSLPMQPLIA	488	511	24	medium	3	ARHGAP4_SH3_1_P98171_789_844; SH3RF3_SH3__Q8TEJ3_465_524; ZDHHC17_Ank__Q8IUH5_50_284	CEP55_EABR__Q53EZ4_160_217; KPNA4_Arm__O00629_68_487; TSG101_UEV__Q99816_1_145	2	Ank; SH3	2	489_QP_490; 498_LPSCPSLP_505	0		0		0
Q68DE3	USF3	Basic helix-loop-helix domain-containing protein USF3	SAMQVIQMAQPVGSAV	528	543	16	medium	1	ZDHHC17_Ank__Q8IUH5_50_284		1	Ank	1	537_QP_538	0		0		0
Q68DE3	USF3	Basic helix-loop-helix domain-containing protein USF3	VIILQPPSTTPCPTVM	552	567	16	medium	1	ZDHHC17_Ank__Q8IUH5_50_284		1	Ank	1	556_QP_557	0		0		0
Q68DE3	USF3	Basic helix-loop-helix domain-containing protein USF3	TYNLVSTSSMNTVACL	772	787	16	medium	1	RDX_FERM_1_P35241_5_295		1	FERM_M	1	773_YNL_775	1	Phosphorylation[S]|777|flanking[2]|-	0		0
Q68DE3	USF3	Basic helix-loop-helix domain-containing protein USF3	KSSPPSQESVTSEHFAMAAAKSKD	888	911	24	medium	1	MLH1_CTD__P40692_487_755		1	Othe	0		3	Phosphorylation[S]|889|no_instance|-; Phosphorylation[S]|890|no_instance|-; Phosphorylation[S]|896|no_instance|-	0		0
Q68DE3	USF3	Basic helix-loop-helix domain-containing protein USF3	MTEYSQEQLNTMTSTI	1292	1307	16	medium	1	HSP90AB1___P08238_1_231		1	His_Kinase_A	0		0		0		0
Q68DE3	USF3	Basic helix-loop-helix domain-containing protein USF3	RPALPHPSVSHGNGDQ	1948	1963	16	medium	1	PLCG1_SH3_1_P19174_794_850		1	SH3	0		0		0		0
Q68DE3	USF3	Basic helix-loop-helix domain-containing protein USF3	QPATEKRGSIVRFMPDSPQV	2028	2047	20	medium	1	PPP1CA_4-Layer-Sandwich-Purple-Acid-Phosphatase__P62136_1_300		1	Calcineurin	1	2038_VRF_2040	0		0		0
Q68DE3	USF3	Basic helix-loop-helix domain-containing protein USF3	NASFIPQVTQPSATRTPALIPVDPQNTL	2080	2107	28	high	2	TEC_SH3_1_P42680_182_238; ZDHHC17_Ank__Q8IUH5_50_284		2	Ank; SH3	2	2089_QP_2090; 2094_RTPALIP_2100	0		0		0
Q68DQ2	CRYBG3	Very large A-kinase anchor protein	DTSADSMPVLACERSESRTD	2028	2047	20	high	1	ZMYND11_coiled-coil-MYND__Q7Z7L7_519_766		1	TRASH	1	2034_MPVL_2037	0		0		0
Q68DQ2	CRYBG3	Very large A-kinase anchor protein	KGDLRAGSGERVTFQL	2160	2175	16	medium	1	PPP1CA_4-Layer-Sandwich-Purple-Acid-Phosphatase__P62136_1_300		1	Calcineurin	1	2171_VTF_2173	0		0		0
Q68DV7	RNF43	E3 ubiquitin-protein ligase RNF43	MSGGHQLQLAALWPWLLMA	1	19	19	high	1	PCNA_PCNA__P12004_1_261		1	DNA_clamp	1	12_LWPWL_16	0		0		0
Q68DV7	RNF43	E3 ubiquitin-protein ligase RNF43	GRLSNPQCPRALPEPAPGPV	608	627	20	medium	1	NPHP1_SH3_1_O15259_155_211		1	SH3	1	617_RALP_620	0		0		0
Q68DV7	RNF43	E3 ubiquitin-protein ligase RNF43	KRLLPETPGPCYSNSQ	708	723	16	medium	1	Src_SH3__P12931_87_144		1	SH3	1	709_RLLPETP_715	0		0		0
Q68EM7	ARHGAP17	Rho GTPase-activating protein 17	FQPPLPPTDGSTVVPA	523	538	16	high	2	FNBP3-PRPF40A_WW_2_O75400_179_217; PRPF40B_WW_1_Q6NWY9-4_90_129		1	WW	1	525_PPLP_528	0		0		0
Q68EM7	ARHGAP17	Rho GTPase-activating protein 17	TSQHPPSLSPKPPTRSPSPPTQHT	659	682	24	medium	2	ABL2_SH3__Q9NYB9_444_508; SH3RF3_SH3__Q8TEJ3_465_524		1	SH3	1	668_PKPPTR_673	7	Phosphorylation[S]|665|flanking[3]|-; Phosphorylation[S]|667|flanking[1]|CDK1,CDK2,CDK4,MAPK1,MAPK14,MAPK3,MAPK8; Phosphorylation[S]|674|flanking[1]|CDK1,CDK2,CDK4,HIPK2,MAPK1,MAPK14,MAPK3,MAPK8; Phosphorylation[S]|676|flanking[3]|CDK1,CDK2,HIPK2,MAPK1,MAPK3,MAPK8; Phosphorylation[T]|672|wild-card|-; Phosphorylation[T]|679|flanking[6]|ATM,ATR; Phosphorylation[T]|682|flanking[9]|-	0		0
Q68EM7	ARHGAP17	Rho GTPase-activating protein 17	PNHPPPQPPTQATPLM	711	726	16	medium	1	ABL1_SH3__P00519_60_121		1	SH3	1	711_PNHPPPQPP_719	1	Phosphorylation[T]|723|flanking[4]|CDK1,MAPK1,MAPK3,MAPK8	0		0
Q68EM7	ARHGAP17	Rho GTPase-activating protein 17	PSVPPPPQPPGVHSAG	807	822	16	medium	1	ABL1_SH3__P00519_60_121		1	SH3	1	807_PSVPPPPQP_815	1	Phosphorylation[S]|808|wild-card|-	0		0
Q69383	ERVK-6	Endogenous retrovirus group K member 6 Rec protein	KVTQTPESMLLAALMI	68	83	16	medium	1	GTF2F1___P35269_449_517		1	HTH	0		0		0		0
Q69384	ERVK-6	Endogenous retrovirus group K member 6 Env polyprotein	KVTQTPESMLLAALMI	68	83	16	medium	1	GTF2F1___P35269_449_517		1	HTH	0		0		0		0
Q69YG0	TMEM42	Transmembrane protein 42	LMWTFFSRGLSFSMSS	83	98	16	medium	1	RIPK3___Q9Y572_1_518		1	PKinase	0		1	Phosphorylation[S]|98|no_instance|-	0		0
Q69YI7	NAIF1	Nuclear apoptosis-inducing factor 1	YCTAEAPPPLPPETPV	187	202	16	medium	1	DNMBP_SH3_6_Q6XZF7_1516_1575		1	SH3	1	194_PPLPPETP_201	0		0		0
Q69YN4	VIRMA	Protein virilizer homolog	TDGLVLRGWYNCLTLA	108	123	16	medium	1	ERBIN_PDZ__Q96RT1_1314_1412		1	PDZ-like	0		1	Phosphorylation[T]|108|no_instance|-	0		0
Q69YN4	VIRMA	Protein virilizer homolog	HTMIQQPVKSFPTMAR	643	658	16	medium	1	ZDHHC17_Ank__Q8IUH5_50_284		1	Ank	1	648_QP_649	0		0		0
Q69YU3	ANKRD34A	Ankyrin repeat domain-containing protein 34A	MVRYLLEQGADPNIAD	59	74	16	medium	1	SMYD2_MYND__Q9NRG4_41_100		1	TRASH	0		0		0		0
Q6AHZ1	ZNF518A	Zinc finger protein 518A	MVLTLNNGKLEGVSAV	978	993	16	medium	1	PCNA_PCNA__P12004_1_261		1	DNA_clamp	0		0		0		0
Q6AHZ1	ZNF518A	Zinc finger protein 518A	EPESRDALPFLLDDLMPANE	1186	1205	20	medium	1	NEK2_Kinase-domain__P51955_1_271		1	PKinase	1	1199_DL_1200	0		0		0
Q6AI08	HEATR6	HEAT repeat-containing protein 6	PTVLYPTPLPQYDGRTPIKP	282	301	20	high	2	MAGI3_WW_1_Q5TCQ9_291_327; WWP2_WW_1_O00308_279_336		1	WW	2	290_LPQY_293; 291_PQY_293	1	Ubiquitylation|300|flanking[7]|-	0		0
Q6AI12	ANKRD40	Ankyrin repeat domain-containing protein 40	LGDIREVQKLVESGVDVNS	20	38	19	excellent	2	IL16_PDZ_1_Q14005_210_306; PATJ_PDZ_4_Q8NI35_547_651		1	PDZ-like	1	32_SGVD_35	0		0		0
Q6AI12	ANKRD40	Ankyrin repeat domain-containing protein 40	PSKPPMSLEPQNGTYA	224	239	16	medium	1	BCAR1_SH3_1_P56945_52_110		1	SH3	1	224_PSKP_227	0		0		0
Q6AI14	SLC9A4	Sodium/hydrogen exchanger 4	TVGKNHEWNWAFICFT	374	389	16	medium	1	GABARAPL2_ATG8__P60520_2_115		1	Ubiquitin	1	383_WAFI_386	0		0		0
Q6AI39	BICRAL	BRD4-interacting chromatin-remodeling complex-associated protein-like	MDDDDDSCLLDLIGDPQAL	1	19	19	high	2	GGA1_VHS__Q9UJY5_1_157; GGA2_VHS__Q9UJY4_24_172		1	TPR	1	6_DSCLL_10	0		0		0
Q6AI39	BICRAL	BRD4-interacting chromatin-remodeling complex-associated protein-like	PNSNKVPINIQPKPIQMGQQ	304	323	20	medium	1	ZDHHC17_Ank__Q8IUH5_50_284		1	Ank	1	314_QP_315	0		0		0
Q6AI39	BICRAL	BRD4-interacting chromatin-remodeling complex-associated protein-like	PVTSQAVSSTGGSIVIHSPMGQPHAPQS	372	399	28	medium	2	HSP90AA1_NR3C1-interacting_1_P07900_9_236; ZDHHC17_Ank__Q8IUH5_50_284		2	Ank; His_Kinase_A	0		0		0		0
Q6AW86	ZNF324B	Zinc finger protein 324B	GGQEPSTWDELGEALHAGEKSF	236	257	22	high	1	GGA-B_Alpha-adaptinC2__Q9NZ52_579_723		1	E-set	0		1	Ubiquitylation|255|no_instance|-	0		0
Q6AWC2	WWC2	Protein WWC2	LPRGWEEARDYDGKVF	12	27	16	medium	1	FMR1_Agenet-like_12_Q06787_1_213		1	SH3	0		0		0		0
Q6BAA4	FCRLB	Fc receptor-like B	GYHPLLLELQPISTLW	46	61	16	medium	1	MK08_Pkinase__P45983_1_363		1	PKinase	0		0		0		0
Q6BDS2	BLTP3A	Bridge-like lipid transfer protein family member 3A	DRISVDSDGSDSFVML	1119	1134	16	medium	2	GABARAPL2_ATG8__P60520_2_115; GABARAP_ATG8__O95166_2_115	MAP1LC3A_ATG8__Q9H492_2_121	1	Ubiquitin	1	1131_FVML_1134	0		0		2
Q6BEB4	SP5	Transcription factor Sp5	ALPPGYSNLLPPPPPPPPPPTCRQ	154	177	24	high	11	APBB1_WW__O00213_251_289; APBB2_WW__Q92870_288_326; APBB3_WW__O95704_30_65; ARHGAP12_SH3_1_Q8IWW6_15_73; ARHGAP4_SH3_1_P98171_789_844; FNBP1L_SH3__Q5T0N5_538_599; FNBP1_SH3__Q96RU3_555_611; Intersectin-1_SH3_1_Q15811_740_806; SNX18_SH3_1_Q96RF0_3_60; WAC_WW__Q9BTA9_127_165; WBP4_WW_2_O75554_161_199		2	SH3; WW	19	162_LLPPPPPP_169; 163_LPPPPPPP_170; 164_PPPPPPPPP_172; 164_PPPPPPP_170; 164_PPPPPP_169; 164_PPPPP_168; 165_PPPPPPPPP_173; 165_PPPPPPP_171; 165_PPPPPP_170; 165_PPPPP_169; 166_PPPPPPP_172; 166_PPPPPP_171; 166_PPPPP_170; 167_PPPPPPP_173; 167_PPPPPP_172; 167_PPPPP_171; 168_PPPPPP_173; 168_PPPPP_172; 169_PPPPP_173	0		0		0
Q6DN03	H2BC20P	Putative histone H2B type 2-C	PPSLPPRVAGCFVSKG	138	153	16	medium	1	SH3YL1_SH3_1_Q96HL8_286_342		1	SH3	1	139_PSLPPR_144	0		0		0
Q6DN14	MCTP1	Multiple C2 and transmembrane domain-containing protein 1	SSASSSLSSSPQPPPR	160	175	16	medium	1	SH3RF3_SH3__Q8TEJ3_465_524		1	SH3	1	170_PQPPPR_175	7	Phosphorylation[S]|161|flanking[9]|-; Phosphorylation[S]|163|flanking[7]|-; Phosphorylation[S]|164|flanking[6]|-; Phosphorylation[S]|165|flanking[5]|-; Phosphorylation[S]|167|flanking[3]|-; Phosphorylation[S]|168|flanking[2]|-; Phosphorylation[S]|169|flanking[1]|CDK1,CDK2,CDK4,CDK5,HIPK2,MAPK1,MAPK14,MAPK3,MAPK8,MAPK9	0		0
Q6DN14	MCTP1	Multiple C2 and transmembrane domain-containing protein 1	EQLLEPPPPPAEPARS	208	223	16	medium	1	DNMBP_SH3_6_Q6XZF7_1516_1575		1	SH3	0		0		0		0
Q6DN90	IQSEC1	IQ motif and SEC7 domain-containing protein 1	PEKVHSSYFEGKQVSVTNDG	184	203	20	medium	1	MLH1_CTD__P40692_487_755		1	Othe	1	189_SSYF_192	2	Phosphorylation[T]|200|flanking[8]|-; Ubiquitylation|195|flanking[3]|-	0		0
Q6DN90	IQSEC1	IQ motif and SEC7 domain-containing protein 1	HLPLLTIEPPSDSSVDLSDR	376	395	20	medium	1	SYNJ2BP_PDZ__P57105_6_103		1	PDZ-like	1	388_SSVD_391	1	Phosphorylation[S]|386|flanking[2]|-	0		0
Q6DN90	IQSEC1	IQ motif and SEC7 domain-containing protein 1	LESNVEFQPFEPLQPSVLCS	944	963	20	high	1	MOSP3_MSP_1_O75425_29_146		1	E-set	1	950_FQPF_953	0		0		0
Q6DRA6	H2BC19P	Putative histone H2B type 2-D	PPSLPPRVAGCFVSKG	138	153	16	medium	1	SH3YL1_SH3_1_Q96HL8_286_342		1	SH3	1	139_PSLPPR_144	0		0		0
Q6DT37	CDC42BPG	Serine/threonine-protein kinase MRCK gamma	SPGQDSDLRQELDRLH	480	495	16	medium	1	ALYREF_RRM__Q86V81_78_183		1	RRM	1	486_DLRQEL_491	1	Phosphorylation[S]|480|flanking[6]|CDK1,MAPK1,MAPK3,MAPK8	0		0
Q6DT37	CDC42BPG	Serine/threonine-protein kinase MRCK gamma	LMQVSERPRSLPLSPELESSP	1531	1551	21	high	1	NPHP1_SH3_1_O15259_155_211		1	SH3	1	1539_RSLP_1542	4	Phosphorylation[S]|1540|wild-card|-; Phosphorylation[S]|1544|flanking[2]|CDK1,CDK2,CDK4,CDK5,MAPK1,MAPK14,MAPK3,MAPK8,MAPK9; Phosphorylation[S]|1549|flanking[7]|-; Phosphorylation[S]|1550|flanking[8]|CDK1,CDK2,CDK4,CDK5,CDK6,HIPK2,MAPK1,MAPK14,MAPK3,MAPK8,MAPK9	0		0
Q6EMB2	TTLL5	Tubulin polyglutamylase TTLL5	VTTSDLSPGPCHHSSLSQIPSAIPSMPH	903	930	28	medium	1	DMD_WW-EF__P11532_3055_3088		1	WW	0		0		0		0
Q6GQQ9	OTUD7B	OTU domain-containing protein 7B	GLMHSKGSKPGGVGTG	523	538	16	medium	1	SH3RF1_SH3_1_Q7Z6J0_138_192		1	SH3	0		1	Ubiquitylation|531|no_instance|-	0		0
Q6GQQ9	OTUD7B	OTU domain-containing protein 7B	LAGGPCVGGLPPYATF	715	730	16	high	5	MAGI3_WW_1_Q5TCQ9_291_327; NEDD4L3_WW_3_Q96PU5_493_533; WWP1_WW_1_Q9H0M0_347_385; WWP1_WW_4_Q9H0M0_494_532; WWP2_WW_1_O00308_279_336	NEDD4_WW_4_P46934_890_928	1	WW	2	724_LPPY_727; 725_PPY_727	2	Phosphorylation[T]|729|flanking[2]|-; Phosphorylation[Y]|727|key|-	0		0
Q6GQQ9	OTUD7B	OTU domain-containing protein 7B	SKDGLHRGALLPPPYRVADSYSNG	755	778	24	high	14	ITCH_WW_1_Q96J02_324_362; MAGI1_WW_1_Q96QZ7_298_336; MAGI2_WW_1_Q86UL8_300_338; MAGI2_WW_2_Q86UL8_346_384; MAGI3_WW_1_Q5TCQ9_291_327; NEDD4L1_WW_1_Q96PU5_198_229; NEDD4L4_WW_4_Q96PU5_546_584; NEDD4_WW_2_P46934_765_803; SMURF2_WW_3_Q9HAU4_295_333; WWP1_WW_1_Q9H0M0_347_385; WWP1_WW_2_Q9H0M0_379_417; WWP1_WW_3_Q9H0M0_454_492; WWP1_WW_4_Q9H0M0_494_532; WWP2_WW_2_O00308_330_366	NEDD4_WW_4_P46934_890_928; YAP1_WW_1_P46937_169_207	1	WW	2	766_PPPY_769; 767_PPY_769	2	Phosphorylation[S]|776|flanking[7]|-; Phosphorylation[Y]|769|key|-	0		0
Q6GYQ0	RALGAPA1	Ral GTPase-activating protein subunit alpha-1	NVPDLMDEFIAERLRS	834	849	16	medium	1	AP2B1_adaptin_ML_P63010_700_937		1	E-set	0		1	Phosphorylation[S]|849|no_instance|-	0		0
Q6IA86	ELP2	Elongator complex protein 2	RGVEWAAFGRDLFLAS	211	226	16	medium	1	AP2B1_adaptin_ML_P63010_700_937		1	E-set	1	215_WAAF_218	0		0		0
Q6IA86	ELP2	Elongator complex protein 2	GVWLEQVRVGEVGGNT	326	341	16	medium	1	CASK_Kinase-domain-merged__O14936_1_337		1	PKinase	1	327_VW_328	0		0		0
Q6IC98	GRAMD4	GRAM domain-containing protein 4	CSDEIPLKVPRTSPRD	32	47	16	medium	2	ASAP1_SH3__Q9ULH1_1070_1128; ASAP2_SH3_1_O43150_947_1005		1	SH3	0		1	Phosphorylation[S]|33|no_instance|-	0		0
Q6ICC9	RTL6	Retrotransposon Gag-like protein 6	PASNGTSPAPALPARA	221	236	16	medium	1	SH3RF3_SH3__Q8TEJ3_465_524		1	SH3	1	230_PALPAR_235	0		0		0
Q6ICG6	KIAA0930	Uncharacterized protein KIAA0930	DSSPASPMHERVTSFSTPPTPERN	274	297	24	excellent	13	DLG4_PDZ_2_P78352_155_249; PDZK1_PDZ_2_Q5T2W1_132_224; SCRIB_PDZ_1_Q14160_718_814; SDCBP2_PDZ_2_Q9H190_187_271; SHANK1_PDZ__Q9Y566_655_761; SHANK2_PDZ__Q9UPX8_618_725; SHANK3_PDZ__Q9BYB0_562_670; SHROOM2_PDZ__Q13796_22_109; SHROOM3_PDZ__Q8TF72_21_113; SIPA1L1_PDZ__O43166_946_1030; SIPA1L2_PDZ__Q9P2F8_943_1027; SIPA1L3_PDZ__O60292_959_1043; SNX27_PDZ__Q96L92_40_141		1	PDZ-like	1	286_TSF_288	7	Phosphorylation[S]|275|flanking[11]|-; Phosphorylation[S]|276|flanking[10]|-; Phosphorylation[S]|279|flanking[7]|-; Phosphorylation[S]|287|wild-card|-; Phosphorylation[S]|289|flanking[1]|-; Phosphorylation[T]|290|flanking[2]|-; Phosphorylation[T]|293|flanking[5]|-	0		0
Q6IE81	JADE1	Protein Jade-1	SSSEDSDDNGSLSTTW	8	23	16	medium	1	FXR1_Agenet-like_12_P51114_2_122		1	SH3	0		6	Phosphorylation[S]|10|no_instance|-; Phosphorylation[S]|13|no_instance|-; Phosphorylation[S]|18|no_instance|-; Phosphorylation[S]|20|no_instance|-; Phosphorylation[S]|8|no_instance|-; Phosphorylation[S]|9|no_instance|-	0		0
Q6IEG0	SNRNP48	U11/U12 small nuclear ribonucleoprotein 48 kDa protein	EPPPVEERRRLQEELN	4	19	16	medium	1	ARHGEF7_SH3__Q14155_182_243		1	SH3	0		0		0		0
Q6IEV9	OR4C11	Olfactory receptor 4C11	VAICKPLRYPTIMSQQ	122	137	16	medium	1	ASAP1_SH3__Q9ULH1_1070_1128		1	SH3	1	126_KPLR_129	0		0		0
Q6IMN6	CAPRIN2	Caprin-2	QATSSPVTCSSNACLV	681	696	16	medium	1	EIF2A_WD40__Q9BY44_1_427		1	Beta_propeller	0		0		0		0
Q6IPM2	IQCE	IQ domain-containing protein E	SDDSDDIVIAPSLPTK	676	691	16	medium	1	CRK_SH3_2_P46108_235_296		1	SH3	1	686_PSLPTK_691	0		0		0
Q6IPT2	GARIN5A	Golgi-associated RAB2 interactor protein 5A	PAPHHDVTVRVVPPPRFLPL	32	51	20	medium	2	SH3RF1_SH3_3_Q7Z6J0_448_507; SH3RF3_SH3__Q8TEJ3_465_524		1	SH3	0		0		0		0
Q6IQ19	CCSAP	Centriole, cilia and spindle-associated protein	QEPRWEEYGPCYRELL	16	31	16	medium	1	PPIA___P62937_1_165		1	Cyclophil-like	1	24_GP_25	0		0		0
Q6IQ19	CCSAP	Centriole, cilia and spindle-associated protein	LEQAHAPWLWDDWGPAGSSE	40	59	20	medium	3	GGA-B_Alpha-adaptinC2__Q9NZ52_579_723; PABPC1_RRM_3_P11940_185_278; SNX9_SH3_1_Q9Y5X1_3_61		3	E-set; RRM; SH3	1	49_WDDW_52	0		0		0
Q6IQ19	CCSAP	Centriole, cilia and spindle-associated protein	EAEDAEDAALPALPVK	112	127	16	medium	1	CRK_SH3_2_P46108_235_296		1	SH3	1	122_PALPVK_127	0		0		0
Q6IQ22	RAB12	Ras-related protein Rab-12	EIPPELPPPRPHVRCC	229	244	16	medium	1	PLCG1_SH3_1_P19174_794_850		1	SH3	1	237_PRPHVR_242	2	Other|243|flanking[1]|-; Other|244|flanking[2]|-	0		0
Q6IQ23	PLEKHA7	Pleckstrin homology domain-containing family A member 7	DHNQQTTAFRHPVTGQ	74	89	16	medium	1	SHANK2_PDZ__Q9UPX8_618_725		1	PDZ-like	1	80_TAF_82	0		0		0
Q6IQ23	PLEKHA7	Pleckstrin homology domain-containing family A member 7	SQAEQSGMRTYYFSAD	250	265	16	medium	1	KPNB1_Heat_1_Q14974_1_485		1	TPR	1	260_YYF_262	0		0		0
Q6IQ23	PLEKHA7	Pleckstrin homology domain-containing family A member 7	KVEDEAPPRPPLPELYSPED	914	933	20	excellent	4	BCAR1_SH3_1_P56945_52_110; SH3PXD2A_SH3_3_Q5TCZ1_451_506; SORBS3_SH3_1_O60504_383_438; WBP4_WW_2_O75554_161_199		2	SH3; WW	1	920_PPRPPLP_926	1	Phosphorylation[S]|930|flanking[4]|-	0		0
Q6IQ32	ADNP2	Activity-dependent neuroprotector homeobox protein 2	SVNPPVLPLSQPVGPVNKSV	366	385	20	high	1	DNMBP_SH3_6_Q6XZF7_1516_1575		1	SH3	1	370_PVLPLSQP_377	0		0		0
Q6IQ55	TTBK2	Tau-tubulin kinase 2	CVSENEHGAPTRKDMV	919	934	16	medium	1	DLG2_PDZ_1_Q15700_93_186		1	PDZ-like	0		0		0		0
Q6J272	CIMIP2A	Ciliary microtubule inner protein 2A	KPPRVPCQDLTEPYIP	72	87	16	medium	1	ASAP1_SH3__Q9ULH1_1070_1128		1	SH3	1	72_KPPR_75	0		0		0
Q6J9G0	STYK1	Tyrosine-protein kinase STYK1	PVPPPRDLSWEAGHGG	66	81	16	medium	4	ABL2_SH3__Q9NYB9_444_508; AHI1_SH3_1_Q8N157_1054_1110; PLCG1_SH3_1_P19174_794_850; SH3RF1_SH3_3_Q7Z6J0_448_507		1	SH3	1	66_PVPPPR_71	1	Phosphorylation[S]|74|flanking[3]|-	0		0
Q6MZT1	RGS7BP	Regulator of G-protein signaling 7-binding protein	SPVDSQQHSWQVSTDI	184	199	16	medium	1	SYNJ2BP_PDZ__P57105_6_103		1	PDZ-like	1	184_SPVD_187	0		0		0
Q6MZZ7	CAPN13	Calpain-13	DGKGLYLTEMEWMSLV	651	666	16	medium	1	AP2B1_adaptin_ML_P63010_700_937		1	E-set	1	662_WMSL_665	1	Phosphorylation[Y]|656|flanking[6]|-	0		0
Q6N021	TET2	Methylcytosine dioxygenase TET2	AVLMPNGATVSASSVEHTHG	204	223	20	medium	1	NEDD4L2_WW_2_Q96PU5_383_421		1	WW	0		0		0		0
Q6N021	TET2	Methylcytosine dioxygenase TET2	FGGKPEDEQLHVLPLYKVSD	1406	1425	20	high	2	GGA3_VHS__Q9NZ52_1_166; MAGI3_WW_1_Q5TCQ9_291_327		2	TPR; WW	2	1412_DEQL_1415; 1418_LPLY_1421	0		0		0
Q6N021	TET2	Methylcytosine dioxygenase TET2	TIRPNVHHVGKLPPYPTHEMDGHF	1710	1733	24	high	4	MAGI3_WW_1_Q5TCQ9_291_327; WWP1_WW_4_Q9H0M0_494_532; WWP2_WW_4_O00308_436_480; WWTR1_WW__Q9GZV5_122_160		1	WW	2	1721_LPPY_1724; 1722_PPY_1724	0		0		0
Q6N021	TET2	Methylcytosine dioxygenase TET2	RTMSVTTDSTVTTSPYAFTRVTGP	1974	1997	24	medium	2	MLH1_CTD__P40692_487_755; RAD23B_ubiquilin__P54727_1_87		2	Othe; Ubiquitin	0		1	Phosphorylation[T]|1975|no_instance|-	0		0
Q6N022	TENM4	Teneurin-4	ANFTLRELGLEEVTPP	76	91	16	medium	1	NEK2_Kinase-domain__P51955_1_271		1	PKinase	1	82_EL_83	0		0		0
Q6N022	TENM4	Teneurin-4	PLTSSTVYSPPPRPLP	304	319	16	medium	1	NPHP1_SH3_1_O15259_155_211		1	SH3	1	316_RPLP_319	0		0		0
Q6NSI3	FAM53A	Protein FAM53A	EGVFPRARWELDLEQI	380	395	16	medium	1	PPIA___P62937_1_165		1	Cyclophil-like	0		0		0		0
Q6NSI4	RADX	RPA-related protein RADX	ALWNNEDPYGDIWLTDKQPE	190	209	20	medium	1	CASK_Kinase-domain-merged__O14936_1_337		1	PKinase	2	191_LW_192; 201_IW_202	1	Ubiquitylation|206|flanking[4]|-	0		0
Q6NSI4	RADX	RPA-related protein RADX	RHQDDEPVNSQYFQTTSTNL	600	619	20	medium	1	MLH1_CTD__P40692_487_755		1	Othe	1	609_SQYF_612	0		0		0
Q6NT46	GAGE2A	G antigen 2A	YVEPPEMIGPMRPEQFSDE	16	34	19	high	1	PPIB_Peptidyl-prolyl-cis-trans-isomerase-B__P23284_35_216		1	Cyclophil-like	1	24_GP_25	2	Phosphorylation[S]|32|flanking[7]|-; Phosphorylation[Y]|16|flanking[8]|-	0		0
Q6NTE8	MRNIP	MRN complex-interacting protein	IQQVTATSSKWAQFVL	219	234	16	medium	1	AP2B1_adaptin_ML_P63010_700_937		1	E-set	1	229_WAQF_232	0		0		0
Q6NTF9	RHBDD2	Rhomboid domain-containing protein 2	PSCTPGHMPTLPPYQPASGLCYVQ	284	307	24	high	7	MAGI2_WW_1_Q86UL8_300_338; MAGI3_WW_1_Q5TCQ9_291_327; SMURF2_WW_3_Q9HAU4_295_333; WWP1_WW_1_Q9H0M0_347_385; WWP1_WW_3_Q9H0M0_454_492; WWP1_WW_4_Q9H0M0_494_532; WWTR1_WW__Q9GZV5_122_160	NEDD4_WW_4_P46934_890_928; YAP1_WW_1_P46937_169_207	1	WW	2	294_LPPY_297; 295_PPY_297	0		0		0
Q6NUI1	CCDC144NL	Putative coiled-coil domain-containing protein 144 N-terminal-like	WYLDYPGDQWSLGFSY	36	51	16	medium	2	MK08_Pkinase__P45983_1_363; PDK4_Kinase-domain__Q16654_16_401		2	His_Kinase_A; PKinase	0		0		0		0
Q6NUJ2	C11orf87	Uncharacterized protein C11orf87	CAPPPPPPASSPQGAH	162	177	16	medium	1	DMD_WW-EF__P11532_3055_3088		1	WW	0		0		0		0
Q6NUJ5	PWWP2B	PWWP domain-containing protein 2B	EHEPVYRAELVGELNG	344	359	16	medium	1	WBP4_WW_2_O75554_161_199		1	WW	0		0		0		0
Q6NUK4	REEP3	Receptor expression-enhancing protein 3	IQGDEPVGQRPYQPLP	159	174	16	medium	1	TEC_SH3_1_P42680_182_238		1	SH3	1	168_RPYQPLP_174	1	Phosphorylation[Y]|170|wild-card|-	0		0
Q6NUN7	JHY	Jhy protein homolog	QISYPVRVTDKTSIQN	288	303	16	medium	1	KNL1_RWD__Q8NG31_2116_2337		1	UBC	1	291_YP_292	0		0		0
Q6NUQ1	RINT1	RAD50-interacting protein 1	SEGTDNGDLPSYVSAF	44	59	16	medium	9	MAGI2_WW_1_Q86UL8_300_338; MAGI3_WW_1_Q5TCQ9_291_327; NEDD4L1_WW_1_Q96PU5_198_229; NEDD4_WW_3_P46934_838_876; SMURF1_WW_2_Q9HCE7_304_342; SMURF2_WW_3_Q9HAU4_295_333; WWP1_WW_4_Q9H0M0_494_532; WWP2_WW_3_O00308_411_441; WWTR1_WW__Q9GZV5_122_160	NEDD4_WW_4_P46934_890_928	1	WW	2	52_LPSY_55; 53_PSY_55	0		0		0
Q6NUT2	DPY19L2	Probable C-mannosyltransferase DPY19L2	TEYPLIINAIKRFHLY	179	194	16	medium	1	RPAP3___Q9H6T3_265_381		1	TPR	0		0		0		0
Q6NUT2	DPY19L2	Probable C-mannosyltransferase DPY19L2	TCWNVTRIEPLNEVQS	219	234	16	medium	1	GOPC_PDZ__Q9HD26_278_373		1	PDZ-like	0		0		0		0
Q6NUT3	MFSD12	Major facilitator superfamily domain-containing protein 12	TADLIGPHTNSGAFVY	390	405	16	medium	3	PPIA___P62937_1_165; PPIB_Peptidyl-prolyl-cis-trans-isomerase-B__P23284_35_216; PPIE_Cyclophilin-type-PPIase__Q9UNP9_138_301		1	Cyclophil-like	1	395_GP_396	0		0		0
Q6NVV1	RPL13AP3	Putative ribosomal protein uL13-like	SLDCLKVFDGIPPPYD	12	27	16	medium	10	BAG3_WW_1_O95817_18_56; ITCH_WW_4_Q96J02_476_514; MAGI2_WW_1_Q86UL8_300_338; MAGI3_WW_1_Q5TCQ9_291_327; NEDD4_WW_3_P46934_838_876; SMURF2_WW_3_Q9HAU4_295_333; WWP1_WW_1_Q9H0M0_347_385; WWP1_WW_2_Q9H0M0_379_417; WWP1_WW_3_Q9H0M0_454_492; WWP1_WW_4_Q9H0M0_494_532	YAP1_WW_1_P46937_169_207	1	WW	2	23_PPPY_26; 24_PPY_26	0		0		0
Q6NVV3	NIPAL1	Magnesium transporter NIPA3	KNTDITWSELTSTAKKEAV	358	376	19	high	1	RNPS1_RRM__Q15287_159_244		1	RRM	1	362_ITW_364	0		0		0
Q6NXS1	PPP1R2B	Protein phosphatase inhibitor 2 family member B	GLMKIDEPSPPYHSMMGDDE	64	83	20	medium	9	HECW1_WW_1_Q76N89_827_865; MAGI2_WW_1_Q86UL8_300_338; NEDD4_WW_2_P46934_765_803; NEDD4_WW_3_P46934_838_876; WWP1_WW_1_Q9H0M0_347_385; WWP1_WW_2_Q9H0M0_379_417; WWP1_WW_3_Q9H0M0_454_492; WWP2_WW_2_O00308_330_366; WWTR1_WW__Q9GZV5_122_160	YAP1_WW_1_P46937_169_207	1	WW	1	73_PPY_75	0		0		0
Q6NXT1	ANKRD54	Ankyrin repeat domain-containing protein 54	EPLTDAEGLFSFADFGSALG	28	47	20	high	1	AP2B1_adaptin_ML_P63010_700_937	G3BP2_NTF2_1_Q9UN86_1_139	1	E-set	1	39_FADF_42	0		0		0
Q6NY19	KANK3	KN motif and ankyrin repeat domain-containing protein 3	LEDQARTLPELQEQVR	200	215	16	medium	1	NPHP1_SH3_1_O15259_155_211		1	SH3	1	205_RTLP_208	0		0		0
Q6NYC8	PPP1R18	Phostensin	AVELQPPPPAPLSPPPPAPTAPQP	420	443	24	medium	2	ABL1_SH3__P00519_60_121; ARHGAP12_SH3_1_Q8IWW6_15_73		1	SH3	2	430_PLSPPPPAP_438; 431_LSPPP_435	2	Phosphorylation[S]|432|key|CDK1,CDK2,CDK4,CDK5,HIPK2,MAPK1,MAPK14,MAPK3,MAPK8,MAPK9; Phosphorylation[T]|439|flanking[1]|-	0		0
Q6NZI2	CAVIN1	Caveolae-associated protein 1	MEDPTLYIVERPLPGY	1	16	16	medium	1	NPHP1_SH3_1_O15259_155_211		1	SH3	1	11_RPLP_14	1	Acetylation|1|flanking[10]|-	0		0
Q6NZY4	ZCCHC8	Zinc finger CCHC domain-containing protein 8	PLPRGTPPPVFTPPLP	474	489	16	medium	1	ARHGAP12_SH3_1_Q8IWW6_15_73		1	SH3	0		2	Phosphorylation[T]|479|no_instance|CDK1,CDK2,CDK4,MAPK1,MAPK3,MAPK8; Phosphorylation[T]|485|no_instance|CDK1,CDK2,CDK5,HIPK2,MAPK1,MAPK3,MAPK8	0		0
Q6NZY4	ZCCHC8	Zinc finger CCHC domain-containing protein 8	VDEDALTLEELEEQQR	510	525	16	medium	1	NEK2_Kinase-domain__P51955_1_271		1	PKinase	1	519_EL_520	0		0		0
Q6P087	RPUSD3	Mitochondrial mRNA pseudouridine synthase RPUSD3	SGKESSGLVLLSSCPQ	134	149	16	medium	1	SH3RF1_SH3_1_Q7Z6J0_138_192		1	SH3	1	134_SGKESSGLVLLS_145	0		0		0
Q6P0A1	FAM180B	Protein FAM180B	SGVTTTQPHAGQPMDS	19	34	16	medium	1	ZDHHC17_Ank__Q8IUH5_50_284		1	Ank	2	25_QP_26; 30_QP_31	0		0		0
Q6P0A1	FAM180B	Protein FAM180B	LQHHVPSDLEGTEQWL	86	101	16	high	1	ARHGAP23_PDZ__Q9P227_39_155		1	PDZ-like	0		0		0		0
Q6P0Q8	MAST2	Microtubule-associated serine/threonine-protein kinase 2	GYRVTPDAVHSVGGNS	1279	1294	16	medium	1	RDX_FERM_1_P35241_5_295		1	FERM_M	1	1280_YRV_1282	2	Phosphorylation[S]|1294|flanking[12]|-; Phosphorylation[Y]|1280|key|-	0		0
Q6P161	MRPL54	Large ribosomal subunit protein mL54	GWGAWELLNPATSGRL	15	30	16	medium	4	GABARAPL1_ATG8__Q9H0R8_2_115; GABARAPL2_ATG8__P60520_2_115; GABARAP_ATG8__O95166_2_115; HSP90AB1___P08238_1_231	MAP1LC3B_ATG8__Q9GZQ8_2_119	2	His_Kinase_A; Ubiquitin	2	19_WELL_22; 21_LLN_23	0		0		0
Q6P1L5	FAM117B	Protein FAM117B	SPPRPPPPPPLLGTVSSPSS	136	155	20	medium	5	ABL1_SH3__P00519_60_121; APBB2_WW__Q92870_288_326; NPHP1_SH3_1_O15259_155_211; PTK6_SH3__Q13882_11_71; SNX33_SH3_1_Q8WV41_2_60		2	SH3; WW	5	137_PPRPPPPPP_145; 139_RPPPPPP_145; 140_PPPPPP_145; 140_PPPPP_144; 141_PPPPP_145	6	Phosphorylation[S]|136|flanking[1]|CDK1,CDK2,CDK4,CDK5,HIPK2,MAPK1,MAPK14,MAPK3,MAPK8; Phosphorylation[S]|151|flanking[6]|-; Phosphorylation[S]|152|flanking[7]|CDK1,CDK2,CDK4,CDK5,MAPK1,MAPK14,MAPK3,MAPK8; Phosphorylation[S]|154|flanking[9]|-; Phosphorylation[S]|155|flanking[10]|-; Phosphorylation[T]|149|flanking[4]|-	0		0
Q6P1L5	FAM117B	Protein FAM117B	LLPTPDLTLKGSGHSL	521	536	16	medium	1	PTBP1_RRM_2_P26599_157_285		1	RRM	1	521_LLPTP_525	0		0		0
Q6P1M3	LLGL2	LLGL scribble cell polarity complex component 2	DGGTSLTPAPPQRDLL	423	438	16	medium	2	SH3RF1_SH3_3_Q7Z6J0_448_507; SH3RF3_SH3__Q8TEJ3_465_524		1	SH3	1	430_PAPPQR_435	0		0		0
Q6P1M9	ARMCX5	Armadillo repeat-containing X-linked protein 5	EGGEQSLPPEGNWTLV	236	251	16	medium	1	GABARAPL2_ATG8__P60520_2_115		1	Ubiquitin	1	248_WTLV_251	0		0		0
Q6P1N0	CC2D1A	Coiled-coil and C2 domain-containing protein 1A	LQERLALYQTAIESAR	140	155	16	medium	2	DAPK1_Kinase-domain__P53355_1_334; EIF3B_RRM__P55884_172_274		2	PKinase; RRM	0		1	Phosphorylation[Y]|147|no_instance|-	0		0
Q6P1N0	CC2D1A	Coiled-coil and C2 domain-containing protein 1A	LSCLPPPPDQLPPDPP	308	323	16	medium	1	BAIAP2_SH3__Q9UQB8_374_437		1	SH3	1	312_PPPPDQLPPDP_322	1	Phosphorylation[S]|309|flanking[3]|-	0		0
Q6P1N0	CC2D1A	Coiled-coil and C2 domain-containing protein 1A	TAQQLETTTERWLVID	795	810	16	medium	2	GABARAPL2_ATG8__P60520_2_115; MAP1LC3C_ATG8__Q9BXW4_2_125		1	Ubiquitin	1	806_WLVI_809	0		0		0
Q6P1W5	C1orf94	Uncharacterized protein C1orf94	EPTGLSPFLLLPPRPP	282	297	16	medium	2	NPHP1_SH3_1_O15259_155_211; SH3YL1_SH3_1_Q96HL8_286_342		1	SH3	0		0		0		0
Q6P1W5	C1orf94	Uncharacterized protein C1orf94	DKLPELPAQKRQLPVF	302	317	16	medium	3	NPHP1_SH3_1_O15259_155_211; SH3PXD2A_SH3_3_Q5TCZ1_451_506; Src_SH3__P12931_87_144		1	SH3	1	312_RQLP_315	0		0		0
Q6P1W5	C1orf94	Uncharacterized protein C1orf94	SGGPLMHSPYFSSSGN	579	594	16	medium	1	MLH1_CTD__P40692_487_755		1	Othe	1	586_SPYF_589	0		0		0
Q6P2C8	MED27	Mediator of RNA polymerase II transcription subunit 27	AFIAHFQDNLHSVNRD	51	66	16	medium	1	AP2B1_adaptin_ML_P63010_700_937		1	E-set	0		0		1	V->G|63|no_instance|Neurodevelopmental disorder with spasticity, cataracts, and cerebellar hypoplasia (NEDSCAC)|missense[Pathogenic]	0
Q6P2D8	XRRA1	X-ray radiation resistance-associated protein 1	GHSPSCRTFVPLPPIC	512	527	16	medium	1	LYN_SH3_1_P07948_66_122		1	SH3	0		2	Phosphorylation[S]|514|no_instance|-; Phosphorylation[S]|516|no_instance|-	0		0
Q6P2D8	XRRA1	X-ray radiation resistance-associated protein 1	HLSDTTVRLSPERPSD	540	555	16	medium	1	NELFE_RRM__P18615_244_343		1	RRM	0		0		0		0
Q6P2E9	EDC4	Enhancer of mRNA-decapping protein 4	LQLDGSLTMSSSGSLQASPR	659	678	20	medium	1	SH3RF1_SH3_1_Q7Z6J0_138_192		1	SH3	0		3	Phosphorylation[S]|664|no_instance|-; Phosphorylation[S]|672|no_instance|-; Phosphorylation[S]|676|no_instance|CDK1,CDK2,CDK5,MAPK1,MAPK14,MAPK3,MAPK8	0		0
Q6P2E9	EDC4	Enhancer of mRNA-decapping protein 4	DRHNTPSLLEAALTQEASTP	803	822	20	high	1	LRH1_Hormone-recep__O00482_297_541		1	Othe	1	811_LEAAL_815	5	Phosphorylation[S]|809|flanking[2]|-; Phosphorylation[S]|820|flanking[5]|-; Phosphorylation[T]|807|flanking[4]|CDK1,MAPK8; Phosphorylation[T]|816|flanking[1]|ATM,ATR; Phosphorylation[T]|821|flanking[6]|CDK1,MAPK8	0		0
Q6P2E9	EDC4	Enhancer of mRNA-decapping protein 4	WPTAPDITRETCSTLA	827	842	16	medium	1	EVL_WH1__Q9UI08_1_130		1	PH	1	827_WPTAP_831	2	Phosphorylation[T]|837|flanking[6]|-; Phosphorylation[T]|840|flanking[9]|-	0		0
Q6P2H3	CEP85	Centrosomal protein of 85 kDa	HSPGLSRDLMYFSGAT	140	155	16	medium	1	SH3RF1_SH3_1_Q7Z6J0_138_192		1	SH3	1	141_SPGLSRDLMYFS_152	2	Phosphorylation[S]|141|key|-; Phosphorylation[Y]|150|wild-card|-	0		0
Q6P2H3	CEP85	Centrosomal protein of 85 kDa	SQVWQPSPDTWHPREQSCELSTCR	264	287	24	medium	1	CASK_Kinase-domain-merged__O14936_1_337		1	PKinase	1	266_VW_267	2	Phosphorylation[S]|264|flanking[2]|-; Phosphorylation[S]|270|flanking[3]|-	0		0
Q6P2H3	CEP85	Centrosomal protein of 85 kDa	LIRLQMEQMQLQNGAI	292	307	16	medium	1	MST3_Kinase-domain__Q9Y6E0_4_301		1	PKinase	0		0		0		0
Q6P2H3	CEP85	Centrosomal protein of 85 kDa	LADLPTLEDHQKQSQQ	483	498	16	medium	1	SMYD2_MYND__Q9NRG4_41_100		1	TRASH	1	486_LPTL_489	1	Ubiquitylation|494|flanking[5]|-	0		0
Q6P2Q9	PRPF8	Pre-mRNA-processing-splicing factor 8	NPVPGPLAPLPDYMSE	12	27	16	medium	1	EPS8L1_SH3_1_Q12929_534_598		1	SH3	1	20_PLPDY_24	1	Phosphorylation[S]|26|flanking[2]|-	0		0
Q6P3S6	FBXO42	F-box only protein 42	MASSSDSEDDSFMAVD	1	16	16	medium	1	SH3RF1_SH3_1_Q7Z6J0_138_192		1	SH3	0		0		0		0
Q6P3W6	NBPF10	Neuroblastoma breakpoint family member 10	KVLVHSQERELTQLRE	96	111	16	medium	1	NEDD4L4_WW_4_Q96PU5_546_584		1	WW	0		2	Acetylation|96|no_instance|-; Ubiquitylation|96|no_instance|-	0		0
Q6P3W6	NBPF10	Neuroblastoma breakpoint family member 10	KTKITFEEDKVDSTLIGSSSHVEWEDAVHIIPE	497	529	33	high	3	GABARAP_ATG8__O95166_2_115; GGA1_VHS__Q9UJY5_1_157; PPP1CA_4-Layer-Sandwich-Purple-Acid-Phosphatase__P62136_1_300		3	Calcineurin; TPR; Ubiquitin	2	500_ITF_502; 508_DSTLI_512	0		0		0
Q6P3W6	NBPF10	Neuroblastoma breakpoint family member 10	MAVDIGRHRWDQVKKEDQEATGPR	595	618	24	high	1	RBM17_RRM__Q96I25_298_401		1	RRM	1	603_RWD_605	0		0		0
Q6P3W6	NBPF10	Neuroblastoma breakpoint family member 10	PSGYLELPDLGQPYSSAVYSLEEQYLGLALDVDRI	718	752	35	high	5	ARHGAP23_PDZ__Q9P227_39_155; EZR_FERM_1_P15311_2_295; MSN_FERM_1_P26038_1_322; RDX_FERM_1_P35241_5_295; ZMYND11_coiled-coil-MYND__Q7Z7L7_519_766		3	FERM_M; PDZ-like; TRASH	2	724_LPDL_727; 736_YSL_738	0		0		0
Q6P3W6	NBPF10	Neuroblastoma breakpoint family member 10	PSGYLELPDLGQPYSSAVYSLEEQYLGLALDVDRI	962	996	35	high	5	ARHGAP23_PDZ__Q9P227_39_155; EZR_FERM_1_P15311_2_295; MSN_FERM_1_P26038_1_322; RDX_FERM_1_P35241_5_295; ZMYND11_coiled-coil-MYND__Q7Z7L7_519_766		3	FERM_M; PDZ-like; TRASH	2	968_LPDL_971; 980_YSL_982	0		0		0
Q6P3W6	NBPF10	Neuroblastoma breakpoint family member 10	PSGYLELPDLGQPYSSAVYSLEEQYLGLALDVDRI	1206	1240	35	high	5	ARHGAP23_PDZ__Q9P227_39_155; EZR_FERM_1_P15311_2_295; MSN_FERM_1_P26038_1_322; RDX_FERM_1_P35241_5_295; ZMYND11_coiled-coil-MYND__Q7Z7L7_519_766		3	FERM_M; PDZ-like; TRASH	2	1212_LPDL_1215; 1224_YSL_1226	0		0		0
Q6P3W6	NBPF10	Neuroblastoma breakpoint family member 10	PSGYLELPDLGQPYSSAVYSLEEQYLGLALDVDRI	1450	1484	35	high	5	ARHGAP23_PDZ__Q9P227_39_155; EZR_FERM_1_P15311_2_295; MSN_FERM_1_P26038_1_322; RDX_FERM_1_P35241_5_295; ZMYND11_coiled-coil-MYND__Q7Z7L7_519_766		3	FERM_M; PDZ-like; TRASH	2	1456_LPDL_1459; 1468_YSL_1470	0		0		0
Q6P3W6	NBPF10	Neuroblastoma breakpoint family member 10	PSGYLELPDLGQPYSSAVYSLEEQYLGLALDVDRI	1694	1728	35	high	5	ARHGAP23_PDZ__Q9P227_39_155; EZR_FERM_1_P15311_2_295; MSN_FERM_1_P26038_1_322; RDX_FERM_1_P35241_5_295; ZMYND11_coiled-coil-MYND__Q7Z7L7_519_766		3	FERM_M; PDZ-like; TRASH	2	1700_LPDL_1703; 1712_YSL_1714	0		0		0
Q6P3W6	NBPF10	Neuroblastoma breakpoint family member 10	PSGYLELPDLGQPYSSAVYSLEEQYLGLALDVDRI	1938	1972	35	high	5	ARHGAP23_PDZ__Q9P227_39_155; EZR_FERM_1_P15311_2_295; MSN_FERM_1_P26038_1_322; RDX_FERM_1_P35241_5_295; ZMYND11_coiled-coil-MYND__Q7Z7L7_519_766		3	FERM_M; PDZ-like; TRASH	2	1944_LPDL_1947; 1956_YSL_1958	0		0		0
Q6P3W6	NBPF10	Neuroblastoma breakpoint family member 10	PSGYLELPDLGQPYSSAVYSLEEQYLGLALDVDRI	2182	2216	35	high	5	ARHGAP23_PDZ__Q9P227_39_155; EZR_FERM_1_P15311_2_295; MSN_FERM_1_P26038_1_322; RDX_FERM_1_P35241_5_295; ZMYND11_coiled-coil-MYND__Q7Z7L7_519_766		3	FERM_M; PDZ-like; TRASH	2	2188_LPDL_2191; 2200_YSL_2202	0		0		0
Q6P3W6	NBPF10	Neuroblastoma breakpoint family member 10	PSGYLELPDLGQPYSSAVYSLEEQYLGLALDVDRIKKDQEEEEDQD	2426	2471	46	high	6	ARHGAP23_PDZ__Q9P227_39_155; EZR_FERM_1_P15311_2_295; MSN_FERM_1_P26038_1_322; RDX_FERM_1_P35241_5_295; SYNJ2BP_PDZ__P57105_6_103; ZMYND11_coiled-coil-MYND__Q7Z7L7_519_766		3	FERM_M; PDZ-like; TRASH	2	2432_LPDL_2435; 2444_YSL_2446	0		0		0
Q6P3W6	NBPF10	Neuroblastoma breakpoint family member 10	PSGYLELPDLGQPYSSAVYSLEEQYLGLALDVDRI	2670	2704	35	high	5	ARHGAP23_PDZ__Q9P227_39_155; EZR_FERM_1_P15311_2_295; MSN_FERM_1_P26038_1_322; RDX_FERM_1_P35241_5_295; ZMYND11_coiled-coil-MYND__Q7Z7L7_519_766		3	FERM_M; PDZ-like; TRASH	2	2676_LPDL_2679; 2688_YSL_2690	0		0		0
Q6P3W6	NBPF10	Neuroblastoma breakpoint family member 10	PSGYLELPDLGQPYSSAVYSLEEQYLGLALDVDRI	2914	2948	35	high	5	ARHGAP23_PDZ__Q9P227_39_155; EZR_FERM_1_P15311_2_295; MSN_FERM_1_P26038_1_322; RDX_FERM_1_P35241_5_295; ZMYND11_coiled-coil-MYND__Q7Z7L7_519_766		3	FERM_M; PDZ-like; TRASH	2	2920_LPDL_2923; 2932_YSL_2934	0		0		0
Q6P3W6	NBPF10	Neuroblastoma breakpoint family member 10	PSGYLELPDLGQPYSSAVYSLEEQYLGLALDVDRI	3158	3192	35	high	5	ARHGAP23_PDZ__Q9P227_39_155; EZR_FERM_1_P15311_2_295; MSN_FERM_1_P26038_1_322; RDX_FERM_1_P35241_5_295; ZMYND11_coiled-coil-MYND__Q7Z7L7_519_766		3	FERM_M; PDZ-like; TRASH	2	3164_LPDL_3167; 3176_YSL_3178	0		0		0
Q6P3W6	NBPF10	Neuroblastoma breakpoint family member 10	PSGYLELPDLGQPYSSAVYSLEEQYLGLALDVDRI	3402	3436	35	high	5	ARHGAP23_PDZ__Q9P227_39_155; EZR_FERM_1_P15311_2_295; MSN_FERM_1_P26038_1_322; RDX_FERM_1_P35241_5_295; ZMYND11_coiled-coil-MYND__Q7Z7L7_519_766		3	FERM_M; PDZ-like; TRASH	2	3408_LPDL_3411; 3420_YSL_3422	0		0		0
Q6P3W6	NBPF10	Neuroblastoma breakpoint family member 10	PSGYLELPDLGQPYSSAVYSLEEQYLGLALDVD	3646	3678	33	high	5	ARHGAP23_PDZ__Q9P227_39_155; EZR_FERM_1_P15311_2_295; MSN_FERM_1_P26038_1_322; RDX_FERM_1_P35241_5_295; ZMYND11_coiled-coil-MYND__Q7Z7L7_519_766		3	FERM_M; PDZ-like; TRASH	2	3652_LPDL_3655; 3664_YSL_3666	1	Phosphorylation[Y]|3649|flanking[3]|-	0		0
Q6P3X8	PGBD2	PiggyBac transposable element-derived protein 2	DIRPDFGSWTASDPHI	116	131	16	medium	1	GGA-B_Alpha-adaptinC2__Q9NZ52_579_723		1	E-set	1	121_FGSW_124	0		0		0
Q6P444	MTFR2	Mitochondrial fission regulator 2	SVLSPPPPPPLPPQFSSLQPPCFPPVQP	204	231	28	medium	8	APBB3_WW__O95704_30_65; ARHGAP27_WW_1_Q6ZUM4_244_282; ARHGAP9_SH3_1_Q9BRR9_96_158; FNBP3-PRPF40A_WW_1_O75400_138_176; FYN_SH3__P06241_88_135; GAS7_WW__O60861_75_113; PRPF40B_WW_1_Q6NWY9-4_90_129; PTK6_SH3__Q13882_11_71		2	SH3; WW	4	208_PPPPPP_213; 208_PPPPP_212; 209_PPPPP_213; 212_PPLP_215	0		0		3
Q6P4Q7	CNNM4	Metal transporter CNNM4	QKVNNEGEGDPFYEVLGL	476	493	18	medium	1	MOSPD2_MPS__Q8NHP6_282_490		1	E-set	0		0		0		0
Q6P4R8	NFRKB	Nuclear factor related to kappa-B-binding protein	DATTPVPRVRTDYVVR	496	511	16	medium	1	CD2AP_SH3_1_Q9Y5K6_2_58		1	SH3	1	500_PVPRVR_505	1	Phosphorylation[T]|499|flanking[1]|-	0		0
Q6P4R8	NFRKB	Nuclear factor related to kappa-B-binding protein	QTVMATVPVKAQTTAA	850	865	16	medium	1	HDAC6_zf-UBP__Q9UBN7_1109_1215		1	RING	0		0		0		0
Q6P4R8	NFRKB	Nuclear factor related to kappa-B-binding protein	VVVTTAPSPKQAPEQQ	1284	1299	16	medium	1	ZDHHC17_Ank__Q8IUH5_50_284		1	Ank	0		1	Phosphorylation[S]|1291|no_instance|-	0		0
Q6P5Q4	LMOD2	Leiomodin-2	PLSPVATPPPPPPPPPPPPPSSQRLPPPPPPP	414	445	32	medium	10	APBB2_WW__Q92870_288_326; ARHGAP27_WW_1_Q6ZUM4_244_282; ARHGAP4_SH3_1_P98171_789_844; DMD_WW-EF__P11532_3055_3088; FNBP1L_SH3__Q5T0N5_538_599; FNBP1_SH3__Q96RU3_555_611; SNX33_SH3_1_Q8WV41_2_60; SNX9_SH3_1_Q9Y5X1_3_61; WAC_WW__Q9BTA9_127_165; WBP4_WW_2_O75554_161_199		2	SH3; WW	12	426_PPPPPPP_432; 426_PPPPPP_431; 426_PPPPP_430; 427_PPPPPPP_433; 427_PPPPPP_432; 427_PPPPP_431; 428_PPPPPP_433; 428_PPPPP_432; 429_PPPPP_433; 437_RLPPPPP_443; 438_LPPPPPPP_445; 439_PPPPPPP_445	2	Phosphorylation[S]|416|flanking[10]|AKT1,CDK1,CDK2,CDK4,CDK5,MAPK1,MAPK14,MAPK3,MAPK8,MAPK9; Phosphorylation[T]|420|flanking[6]|-	0		0
Q6P5Z2	PKN3	Serine/threonine-protein kinase N3	LGEEMTPPPKPPRLYLPQEPTSEE	503	526	24	excellent	5	ASAP1_SH3__Q9ULH1_1070_1128; ASAP2_SH3_1_O43150_947_1005; BCAR1_SH3_1_P56945_52_110; GRAP2_SH3_2_O75791_274_329; NEDD9_SH3_1_Q14511_5_64		1	SH3	3	510_PPKPPR_515; 510_PPKP_513; 512_KPPR_515	4	Phosphorylation[S]|524|flanking[9]|-; Phosphorylation[T]|508|flanking[2]|-; Phosphorylation[T]|523|flanking[8]|-; Ubiquitylation|512|key|-	0		0
Q6P6C2	ALKBH5	RNA demethylase ALKBH5	MAAASGYTDLREKLKSMTSRDNY	1	23	23	high	1	ALYREF_RRM__Q86V81_78_183		1	RRM	1	9_DLREKL_14	3	Acetylation|2|flanking[7]|-; Phosphorylation[S]|5|flanking[4]|-; Ubiquitylation|15|flanking[1]|-	0		0
Q6P6C2	ALKBH5	RNA demethylase ALKBH5	LETKSLSSSVLPPSYASDRLSGNN	292	315	24	high	11	BAG3_WW_1_O95817_18_56; MAGI2_WW_1_Q86UL8_300_338; MAGI3_WW_1_Q5TCQ9_291_327; NEDD4L2_WW_2_Q96PU5_383_421; NEDD4L3_WW_3_Q96PU5_493_533; NEDD4_WW_2_P46934_765_803; WWP1_WW_1_Q9H0M0_347_385; WWP1_WW_2_Q9H0M0_379_417; WWP1_WW_3_Q9H0M0_454_492; WWP2_WW_1_O00308_279_336; WWP2_WW_3_O00308_411_441	YAP1_WW_1_P46937_169_207	1	WW	2	303_PPSY_306; 304_PSY_306	6	Phosphorylation[S]|296|flanking[7]|-; Phosphorylation[S]|305|wild-card|-; Phosphorylation[S]|308|flanking[2]|-; Phosphorylation[S]|312|flanking[6]|-; Phosphorylation[T]|294|flanking[9]|-; Ubiquitylation|295|flanking[8]|-	0		0
Q6P995	FAM171B	Protein FAM171B	TNIWKKREERPLIPIN	811	826	16	medium	1	CASK_Kinase-domain-merged__O14936_1_337		1	PKinase	1	813_IW_814	0		0		0
Q6P9A3	ZNF549	Zinc finger protein 549	DVEKDFPTILGLLQHQTTHS	186	205	20	medium	1	RORA_Hormone-recep__P35398_298_556		1	Othe	0		0		0		0
Q6P9B9	INTS5	Integrator complex subunit 5	HHRGGSPGEGVLGPPPPPRLVPFL	451	474	24	high	5	ABL2_SH3__Q9NYB9_444_508; ARHGEF7_SH3__Q14155_182_243; PLCG1_SH3_1_P19174_794_850; SH3RF1_SH3_3_Q7Z6J0_448_507; SH3RF3_SH3__Q8TEJ3_465_524		1	SH3	1	464_PPPPPR_469	0		0		0
Q6P9F5	TRIM40	E3 ubiquitin ligase TRIM40	QTREQLGALPQQWLGQ	166	181	16	medium	1	ARHGAP23_PDZ__Q9P227_39_155		1	PDZ-like	1	178_WLG_180	0		0		0
Q6P9G9	ZNF449	Zinc finger protein 449	QVDMHDMLLEELAPVG	118	133	16	medium	1	NEK2_Kinase-domain__P51955_1_271		1	PKinase	1	128_EL_129	0		0		0
Q6P9H4	CNKSR3	Connector enhancer of kinase suppressor of ras 3	TIADSDQLPGYSVETNILPT	398	417	20	medium	2	SMURF1_WW_2_Q9HCE7_304_342; SMURF2_WW_3_Q9HAU4_295_333		1	WW	1	406_PGY_408	1	Phosphorylation[T]|398|flanking[8]|-	0		0
Q6P9H4	CNKSR3	Connector enhancer of kinase suppressor of ras 3	TEPSLLVSWFTRLKLL	538	553	16	medium	1	MAGIX_PDZ__Q9H6Y5_118_210		1	PDZ-like	0		1	Phosphorylation[S]|545|no_instance|-	0		0
Q6PCD5	RFWD3	E3 ubiquitin-protein ligase RFWD3	TRNPVSEELQVSSSSDSDSDSSAEYGGV	200	227	28	high	2	FES_Pkinase__P07332_448_822; SPOP_MATH__O43791_19_176		2	PKinase; TRAF	2	210_VSSS_213; 213_SSDSDSDSS_221	0		0		0
Q6PCD5	RFWD3	E3 ubiquitin-protein ligase RFWD3	PLLPSASMDEEEGDTC	272	287	16	medium	1	SMURF1_WW_2_Q9HCE7_304_342		1	WW	0		0		0		0
Q6PCT2	FBXL19	F-box/LRR-repeat protein 19	AVCLLCGEAGKEDTVE	86	101	16	medium	1	MST3_Kinase-domain__Q9Y6E0_4_301		1	PKinase	1	89_LLCGEAGKEDTV_100	0		0		0
Q6PCT2	FBXL19	F-box/LRR-repeat protein 19	RMCQLLERVPDTSSSSSDSD	312	331	20	medium	7	CLIP1_Cap-Gly_2_P30622_211_300; MPDZ_PDZ_7_O75970_1141_1246; MPDZ_PDZ_8_O75970_1325_1441; PTPN13_PDZ_2_Q12923_1361_1455; SHANK2_PDZ__Q9UPX8_618_725; SMYD2_MYND__Q9NRG4_41_100; SYNJ2BP_PDZ__P57105_6_103		3	PDZ-like; SH3; TRASH	0		0		0		0
Q6PCT2	FBXL19	F-box/LRR-repeat protein 19	PAPPPRPPQLERHVVR	388	403	16	medium	1	NEBL_SH3_1_O76041_957_1014		1	SH3	1	388_PAPPPR_393	0		0		0
Q6PD74	AAGAB	Alpha- and gamma-adaptin-binding protein p34	VDPMLDLDIQELASLTTGGG	238	257	20	medium	1	NEK2_Kinase-domain__P51955_1_271		1	PKinase	1	243_DL_244	1	Phosphorylation[T]|254|flanking[10]|-	0		0
Q6PGN9	PSRC1	Proline/serine-rich coiled-coil protein 1	EEEDITVLVTPEKPLR	28	43	16	high	3	ASAP1_SH3__Q9ULH1_1070_1128; ASAP2_SH3_1_O43150_947_1005; BCAR1_SH3_1_P56945_52_110		1	SH3	2	38_PEKP_41; 40_KPLR_43	2	Phosphorylation[T]|37|flanking[1]|-; Phosphorylation[isoform]|42|wild-card|-	0		0
Q6PGN9	PSRC1	Proline/serine-rich coiled-coil protein 1	SRMPLTSRSVPPGRGA	288	303	16	medium	1	SH3YL1_SH3_1_Q96HL8_286_342		1	SH3	0		1	Methylation|301|no_instance|-	0		0
Q6PGQ1	DRICH1	Aspartate-rich protein 1	DAPCYESDTDIYETVA	20	35	16	medium	1	WWP1_WW_1_Q9H0M0_347_385		1	WW	0		0		0		0
Q6PGQ7	BORA	Protein aurora borealis	RQKAIEEFFTKDVIVP	96	111	16	high	1	PCNA_PCNA__P12004_1_261		1	DNA_clamp	1	97_QKAIEEFF_104	3	Acetylation|106|flanking[2]|-; Acetylation|98|wild-card|-; Ubiquitylation|106|flanking[2]|-	0		2
Q6PI77	GPRASP3	G protein-coupled receptor associated sorting protein 3	KDWSEVTIWPNAPAVTPAVL	212	231	20	medium	1	EVL_WH1__Q9UI08_1_130		1	PH	1	220_WPNAP_224	0		0		0
Q6PII3	CCDC174	Coiled-coil domain-containing protein 174	NPPQAPTVTFKTLDDM	444	459	16	medium	1	PPP1CA_4-Layer-Sandwich-Purple-Acid-Phosphatase__P62136_1_300		1	Calcineurin	1	451_VTF_453	0		0		0
Q6PJ61	FBXO46	F-box only protein 46	PASAGEDVDLLSVAEMVALV	160	179	20	medium	2	GGA1_VHS__Q9UJY5_1_157; GGA2_VHS__Q9UJY4_24_172		1	TPR	1	166_DVDLL_170	0		0		0
Q6PJ61	FBXO46	F-box only protein 46	PPPPARDCGASGFHVD	352	367	16	medium	2	ABL2_SH3__Q9NYB9_444_508; SH3RF3_SH3__Q8TEJ3_465_524		1	SH3	1	352_PPPPAR_357	0		0		0
Q6PJ69	TRIM65	E3 ubiquitin-protein ligase TRIM65	PAKPVDLAPVEAPGPL	297	312	16	medium	1	SH3RF1_SH3_1_Q7Z6J0_138_192		1	SH3	0		1	Ubiquitylation|299|no_instance|-	0		0
Q6PJG2	MIDEAS	Mitotic deacetylase-associated SANT domain protein	LLNSVVYGPERTSAAMLSQQ	72	91	20	high	2	PPIB_Peptidyl-prolyl-cis-trans-isomerase-B__P23284_35_216; PPW_Cyclophilin-type-PPIase__Q96BP3_486_646		1	Cyclophil-like	1	79_GP_80	0		0		0
Q6PJG2	MIDEAS	Mitotic deacetylase-associated SANT domain protein	APPVYSNITPYQSHLR	620	635	16	medium	1	WWP2_WW_3_O00308_411_441		1	WW	1	622_PVY_624	5	Phosphorylation[S]|625|flanking[1]|-; Phosphorylation[S]|632|flanking[8]|-; Phosphorylation[T]|628|flanking[4]|-; Phosphorylation[Y]|624|key|-; Phosphorylation[Y]|630|flanking[6]|-	0		0
Q6PJG2	MIDEAS	Mitotic deacetylase-associated SANT domain protein	LADHPSERSFELPPYTPPPILSPV	640	663	24	high	1	MAGI3_WW_1_Q5TCQ9_291_327		1	WW	1	651_LPPY_654	3	Phosphorylation[S]|661|flanking[7]|-; Phosphorylation[T]|655|flanking[1]|-; Phosphorylation[Y]|654|key|-	0		0
Q6PJG9	LRFN4	Leucine-rich repeat and fibronectin type-III domain-containing protein 4	SPPPRPQRSCSLDLGD	575	590	16	medium	2	ABL2_SH3__Q9NYB9_444_508; SH3RF3_SH3__Q8TEJ3_465_524		1	SH3	1	577_PPRPQR_582	3	Phosphorylation[S]|575|flanking[2]|CDK1,CDK2,CDK4,CDK5,MAPK1,MAPK14,MAPK3,MAPK8; Phosphorylation[S]|583|flanking[1]|-; Phosphorylation[S]|585|flanking[3]|-	0		0
Q6PJT7	ZC3H14	Zinc finger CCCH domain-containing protein 14	EDLSLFLGNNTIRFTVWLHGVLDKLRSV	49	76	28	medium	5	CELF2_RRM_3_O95319_416_508; DLG4_PDZ_2_P78352_155_249; RBM7_RRM__Q9Y580_1_86; SRPK1_Kinase-domain__Q96SB4_58_655; TAX1BP3_PDZ__O14907_7_124		3	PDZ-like; PKinase; RRM	1	65_WLHGVLD_71	0		0		0
Q6PJT7	ZC3H14	Zinc finger CCCH domain-containing protein 14	VLNSLEETYSPFFRNN	265	280	16	medium	1	MLH1_CTD__P40692_487_755		1	Othe	0		4	Phosphorylation[S]|268|no_instance|-; Phosphorylation[S]|274|no_instance|CDK1,MAPK8; Phosphorylation[T]|272|no_instance|-; Phosphorylation[Y]|273|no_instance|-	0		0
Q6PJT7	ZC3H14	Zinc finger CCCH domain-containing protein 14	EDDDYGSRTGSISSSVSVPAKPERRPSL	317	344	28	excellent	4	ASAP1_SH3__Q9ULH1_1070_1128; ASAP2_SH3_1_O43150_947_1005; BCAR1_SH3_1_P56945_52_110; PARD6B_PDZ__Q9BYG5_138_252		2	PDZ-like; SH3	2	335_PAKP_338; 337_KPER_340	6	Phosphorylation[S]|323|flanking[12]|-; Phosphorylation[S]|327|flanking[8]|-; Phosphorylation[S]|343|flanking[3]|AURKB,PRKACA; Phosphorylation[T]|325|flanking[10]|-; Phosphorylation[Y]|321|flanking[14]|-; Ubiquitylation|337|key|-	0		0
Q6PJW8	CNST	Consortin	QENLPSDESCLSLDDLAKRIEIAE	589	612	24	medium	1	NEK2_Kinase-domain__P51955_1_271		1	PKinase	1	603_DL_604	0		0		0
Q6PK81	ZNF773	Zinc finger protein 773	QLESWEEPFMPAWEVVTSAILRGSWQGA	66	93	28	high	3	GABARAP_ATG8__O95166_2_115; MAP1LC3C_ATG8__Q9BXW4_2_125; SMU1_WD40__Q2TAY7_170_513	MAP1LC3A_ATG8__Q9H492_2_121; CALM1_EF-hand__P0DP23_2_149	2	Beta_propeller; Ubiquitin	1	78_WEVV_81	0		0		0
Q6PKG0	LARP1	La-related protein 1	NRGEIKGSESATYVPVAPPTPAWQ	284	307	24	medium	2	NEDD4_WW_1_P46934_608_646; SYNJ2BP_PDZ__P57105_6_103	CEP55_EABR__Q53EZ4_160_217	2	PDZ-like; WW	0		6	Methylation|285|no_instance|-; Phosphorylation[S]|291|no_instance|-; Phosphorylation[S]|293|no_instance|-; Phosphorylation[T]|295|no_instance|-; Phosphorylation[T]|303|no_instance|CDK1,CDK2,HIPK2,MAPK1,MAPK14,MAPK3,MAPK8; Phosphorylation[Y]|296|no_instance|-	0		0
Q6PKG0	LARP1	La-related protein 1	EEPEKWPLPPIVDYSQ	478	493	16	medium	3	ENAH_EVH1__Q8N8S7_9_116; EPS8L1_SH3_1_Q12929_534_598; EVL_WH1__Q9UI08_1_130	VASP_EVH1__P50552_1_114	2	PH; SH3	2	483_WPLPP_487; 487_PIVDY_491	2	Phosphorylation[S]|492|flanking[1]|ATM,ATR; Phosphorylation[Y]|491|key|-	0		0
Q6PKG0	LARP1	La-related protein 1	QLLNCPEFVPRQHYQK	498	513	16	medium	1	HSP90AB1___P08238_1_231		1	His_Kinase_A	1	499_LLN_501	0		0		0
Q6PKG0	LARP1	La-related protein 1	SRFYPVVKEGRTLDAK	798	813	16	medium	1	KNL1_RWD__Q8NG31_2116_2337		1	UBC	1	801_YP_802	5	Phosphorylation[S]|798|flanking[3]|-; Phosphorylation[T]|809|flanking[7]|-; Phosphorylation[Y]|801|key|-; Ubiquitylation|805|flanking[3]|-; Ubiquitylation|813|flanking[11]|-	0		0
Q6PRD1	GPR179	Probable G-protein coupled receptor 179	LPHPPIRHQVSTPILA	928	943	16	medium	1	SH3RF1_SH3_3_Q7Z6J0_448_507		1	SH3	1	929_PHPPIR_934	0		0		0
Q6PRD1	GPR179	Probable G-protein coupled receptor 179	LLTYICPWENAELPAK	988	1003	16	medium	1	NUP_Nucleoporin2__P52948_730_880		1	Gain	0		0		0		0
Q6PRD1	GPR179	Probable G-protein coupled receptor 179	KKPERLVREQEAVCPW	1308	1323	16	medium	1	ASAP1_SH3__Q9ULH1_1070_1128		1	SH3	1	1309_KPER_1312	0		0		0
Q6PRD1	GPR179	Probable G-protein coupled receptor 179	LESLCPWESTDFRGPSAVSIQAPG	1424	1447	24	high	19	Intersectin-1_SH3_5_Q15811_1155_1214; PTPN13_PDZ_4_Q12923_1779_1873; SCRIB_PDZ_1_Q14160_718_814; SDCBP2_PDZ_2_Q9H190_187_271; SHANK1_PDZ__Q9Y566_655_761; SHANK2_PDZ__Q9UPX8_618_725; SHANK3_PDZ__Q9BYB0_562_670; SHROOM2_PDZ__Q13796_22_109; SHROOM3_PDZ__Q8TF72_21_113; SIPA1L1_PDZ__O43166_946_1030; SIPA1L2_PDZ__Q9P2F8_943_1027; SIPA1L3_PDZ__O60292_959_1043; SIPA1_PDZ__Q96FS4_683_764; SNTA1_PDZ__Q13424_84_171; SNTB1_PDZ__Q13884_107_196; SNTG2_PDZ__Q9NY99_70_159; SNX27_PDZ__Q96L92_40_141; SYNJ2BP_PDZ__P57105_6_103; TJP1_PDZ_3_Q07157_415_516		2	PDZ-like; SH3	2	1432_STDF_1435; 1433_TDF_1435	0		0		0
Q6PRD1	GPR179	Probable G-protein coupled receptor 179	ETRVAEVCLWEVVEAPSAKKAEIC	2108	2131	24	medium	3	GABARAPL2_ATG8__P60520_2_115; GABARAP_ATG8__O95166_2_115; SMU1_WD40__Q2TAY7_170_513	MAP1LC3A_ATG8__Q9H492_2_121; MAP1LC3B_ATG8__Q9GZQ8_2_119	2	Beta_propeller; Ubiquitin	1	2117_WEVV_2120	0		0		0
Q6PXP3	SLC2A7	Solute carrier family 2, facilitated glucose transporter member 7	KEAGTPPPIPSREGRLQP	4	21	18	high	13	AHI1_SH3_1_Q8N157_1054_1110; ARHGEF7_SH3__Q14155_182_243; BIN1_SH3__O00499_513_593; GRAP2_SH3_2_O75791_274_329; Grb2_SH3-SH2__P62993_1_217; Intersectin-1_SH3_4_Q15811_1074_1138; Intersectin-1_SH3_5_Q15811_1155_1214; NEBL_SH3_1_O76041_957_1014; PACSIN1_SH3_1_Q9BY11_338_444; PACSIN2_SH3_1_Q9UNF0_429_486; PLCG1_SH3_1_P19174_794_850; SH3RF1_SH3_3_Q7Z6J0_448_507; SH3RF3_SH3__Q8TEJ3_465_524	CRK_SH3_1_P46108_124_198	1	SH3	2	10_PPIPSR_15; 13_PSREGR_18	0		0		0
Q6Q0C0	TRAF7	E3 ubiquitin-protein ligase TRAF7	PTPDVTTGTRMETTFGPAFSAVTT	20	43	24	high	3	DLG2_PDZ_2_Q15700_189_283; SCRIB_PDZ_1_Q14160_718_814; SNX27_PDZ__Q96L92_40_141		1	PDZ-like	2	31_ETTF_34; 32_TTF_34	1	Phosphorylation[T]|21|flanking[10]|CDK1,CDK5,MAPK1,MAPK3,MAPK8,MAPK9	0		0
Q6Q759	SPAG17	Sperm-associated antigen 17	AVQTVTPVEVHIGTWFTTTP	1379	1398	20	medium	1	PTPN13_PDZ_2_Q12923_1361_1455	Keap1_KELCH__Q14145_321_609	1	PDZ-like	0		0		0		0
Q6QHK4	FIGLA	Factor in the germline alpha	EVLEDVLREQFGPLPQ	24	39	16	medium	1	PPIA___P62937_1_165		1	Cyclophil-like	1	35_GP_36	0		0		0
Q6QNY0	BLOC1S3	Biogenesis of lysosome-related organelles complex 1 subunit 3	EPTAAPRDLPPLVVQRESAEEAWG	72	95	24	medium	1	PLCG1_SH3_1_P19174_794_850		1	SH3	2	73_PTAAPR_78; 82_PLVVQR_87	1	Phosphorylation[S]|89|flanking[2]|-	0		0
Q6R327	RICTOR	Rapamycin-insensitive companion of mTOR	STVQKTLQLETSFMGNKHIEDTGS	1151	1174	24	high	2	SCRIB_PDZ_1_Q14160_718_814; SNX27_PDZ__Q96L92_40_141		1	PDZ-like	1	1161_TSF_1163	5	Phosphorylation[S]|1162|wild-card|-; Phosphorylation[S]|1174|flanking[11]|-; Phosphorylation[T]|1161|key|-; Phosphorylation[T]|1172|flanking[9]|-; Ubiquitylation|1167|flanking[4]|-	0		0
Q6RFH8	DUX4L9	Double homeobox protein 4C	PGGGHPAPSWVAFAHTGAWGTGLP	168	191	24	excellent	1	AP2B1_adaptin_ML_P63010_700_937		1	E-set	1	177_WVAF_180	0		0		0
Q6RFH8	DUX4L9	Double homeobox protein 4C	PGRSSTVTSSLLYELL	359	374	16	medium	1	LRH1_Hormone-recep__O00482_297_541		1	Othe	1	369_LLYEL_373	0		0		0
Q6SJ96	TBPL2	TATA box-binding protein-like 2	VVPYDMYILNASNPDT	64	79	16	medium	1	HSP90AB1___P08238_1_231		1	His_Kinase_A	0		0		0		0
Q6SPF0	SAMD1	Sterile alpha motif domain-containing protein 1	PPPAVAAREPPLPPPP	200	215	16	medium	1	PLCG1_SH3_1_P19174_794_850		1	SH3	1	202_PAVAAR_207	0		0		0
Q6SPF0	SAMD1	Sterile alpha motif domain-containing protein 1	VEWTVMDVVEYFTEAGFPEQATAFQEQEIDGK	460	491	32	medium	2	GABARAP_ATG8__O95166_2_115; SHANK1_PDZ__Q9Y566_655_761		2	PDZ-like; Ubiquitin	1	481_TAF_483	1	Sumoylation|491|flanking[8]|-	0		0
Q6T4R5	NHS	Actin remodeling regulator NHS	RVLSTLDPKQEAVPVS	176	191	16	medium	1	MST3_Kinase-domain__Q9Y6E0_4_301		1	PKinase	0		0		0		0
Q6T4R5	NHS	Actin remodeling regulator NHS	PLSIAAPPLPAYPPAH	255	270	16	medium	1	DNMBP_SH3_6_Q6XZF7_1516_1575		1	SH3	1	261_PPLPAYPP_268	1	Phosphorylation[S]|257|flanking[4]|-	0		0
Q6T4R5	NHS	Actin remodeling regulator NHS	VAESTHYADLWLLNDLKTNDPYRS	939	962	24	medium	1	CASK_Kinase-domain-merged__O14936_1_337		1	PKinase	1	948_LW_949	2	Phosphorylation[S]|962|flanking[13]|-; Phosphorylation[Y]|960|flanking[11]|-	0		0
Q6T4R5	NHS	Actin remodeling regulator NHS	NTDLPYLEESTLTTAA	1159	1174	16	medium	1	SMYD2_MYND__Q9NRG4_41_100		1	TRASH	1	1162_LPYL_1165	0		0		0
Q6UB98	ANKRD12	Ankyrin repeat domain-containing protein 12	PLHDSASSGHRDIVKL	254	269	16	medium	1	DMD_WW-EF__P11532_3055_3088		1	WW	0		0		0		0
Q6UB98	ANKRD12	Ankyrin repeat domain-containing protein 12	KEKRLVNDDLMQTSFERMLSLKDL	1066	1089	24	high	2	SHANK1_PDZ__Q9Y566_655_761; SHANK3_PDZ__Q9BYB0_562_670		1	PDZ-like	1	1078_TSF_1080	2	Phosphorylation[S]|1079|wild-card|-; Phosphorylation[S]|1085|flanking[5]|-	0		0
Q6UB98	ANKRD12	Ankyrin repeat domain-containing protein 12	SVEDVKLIISEGRPTI	1290	1305	16	medium	1	GGA1_VHS__Q9UJY5_1_157		1	TPR	1	1293_DVKLI_1297	0		0		0
Q6UB98	ANKRD12	Ankyrin repeat domain-containing protein 12	DPQIHHPRKRKVSRVP	1778	1793	16	medium	1	WBP4_WW_2_O75554_161_199		1	WW	0		1	Phosphorylation[S]|1790|no_instance|-	0		0
Q6UB99	ANKRD11	Ankyrin repeat domain-containing protein 11	TISSPAWSEVSSLSDSTRTR	553	572	20	high	1	RNPS1_RRM__Q15287_159_244		1	RRM	0		5	Phosphorylation[S]|555|no_instance|-; Phosphorylation[S]|556|no_instance|CDK1,MAPK8; Phosphorylation[S]|563|no_instance|-; Phosphorylation[S]|566|no_instance|-; Phosphorylation[T]|569|no_instance|-	1	W->C|559|no_instance|-|missense[Pathogenic]	0
Q6UB99	ANKRD11	Ankyrin repeat domain-containing protein 11	REKLLGDGDLMMTSFE	1569	1584	16	medium	1	SHANK3_PDZ__Q9BYB0_562_670		1	PDZ-like	1	1581_TSF_1583	1	Phosphorylation[S]|1582|wild-card|-	0		0
Q6UB99	ANKRD11	Ankyrin repeat domain-containing protein 11	TPTSVLSCPSYEEVMHTPRT	1705	1724	20	medium	3	MAGI2_WW_1_Q86UL8_300_338; SMURF1_WW_2_Q9HCE7_304_342; SMURF2_WW_3_Q9HAU4_295_333		1	WW	1	1713_PSY_1715	0		0		0
Q6UB99	ANKRD11	Ankyrin repeat domain-containing protein 11	VTVTPSPEGVFSSLQAKPSPSPRAELLVPSLE	1873	1904	32	excellent	2	CD2AP_SH3_1_Q9Y5K6_2_58; NEDD9_SH3_1_Q14511_5_64		1	SH3	1	1890_PSPSPR_1895	6	Phosphorylation[S]|1878|flanking[12]|CDK1,MAPK1,MAPK3,MAPK8; Phosphorylation[S]|1885|flanking[5]|-; Phosphorylation[S]|1891|wild-card|CDK1,CDK2,CDK4,CDK5,MAPK1,MAPK3,MAPK8; Phosphorylation[S]|1893|wild-card|-; Phosphorylation[T]|1874|flanking[16]|-; Phosphorylation[T]|1876|flanking[14]|CDK1,CDK2,MAPK1,MAPK3,MAPK8	1	S->L|1884|flanking[6]|-|missense[Pathogenic]	0
Q6ULP2	AFTPH	Aftiphilin	VPSPAEEFADFATFSKKERI	224	243	20	medium	1	AP2B1_adaptin_ML_P63010_700_937		1	E-set	1	231_FADF_234	1	Phosphorylation[S]|226|flanking[5]|-	0		0
Q6ULP2	AFTPH	Aftiphilin	DDFADFSSAGPSQVVDWNAFEDEQKDSCSWAAFGDQQATESHHR	556	599	44	high	1	AP2B1_adaptin_ML_P63010_700_937	USP7_MATH-TRAF__Q93009_53_206	1	E-set	3	558_FADF_561; 572_WNAF_575; 585_WAAF_588	1	Phosphorylation[S]|584|flanking[1]|-	0		0
Q6ULP2	AFTPH	Aftiphilin	LPESGELLDVWTELQDIHDAHGLR	692	715	24	high	1	CASK_Kinase-domain-merged__O14936_1_337	MAP1LC3B_ATG8__Q9GZQ8_2_119; MAP1LC3A_ATG8__Q9H492_2_121; PEX14_Pex14__O75381_16_84	1	PKinase	1	701_VW_702	0		0		0
Q6UN15	FIP1L1	Pre-mRNA 3'-end-processing factor FIP1	ELSGGTGGDEEEEWLYGGPWDVHVHSDL	12	39	28	excellent	3	CSNK1E_Kinase-domain__P49674_1_294; CSTF3_TPR__Q12996_241_549; SMU1_WD40__Q2TAY7_170_513		3	Beta_propeller; PKinase; TPR	1	23_EEWLY_27	4	Phosphorylation[S]|14|flanking[9]|-; Phosphorylation[S]|37|flanking[10]|-; Phosphorylation[T]|17|flanking[6]|-; Phosphorylation[Y]|27|key|-	0		6
Q6UN15	FIP1L1	Pre-mRNA 3'-end-processing factor FIP1	APPTHLPPPPFLPPPPTVSTAPPL	364	387	24	excellent	5	ABL1_SH3__P00519_60_121; ARHGAP12_SH3_1_Q8IWW6_15_73; ARHGAP9_SH3_1_Q9BRR9_96_158; ENAH_EVH1__Q8N8S7_9_116; SH3PXD2A_SH3_5_Q5TCZ1_1075_1133		2	PH; SH3	7	365_PPTHLPPPP_373; 365_PPTHLP_370; 369_LPPPP_373; 371_PPPFLPPPP_379; 371_PPPFLP_376; 374_FLPPP_378; 375_LPPPP_379	0		0		0
Q6UUV7	CRTC3	CREB-regulated transcription coactivator 3	QDPYGGGGQSAWPAPYMGFCDGEN	176	199	24	medium	1	EVL_WH1__Q9UI08_1_130		1	PH	0		0		0		0
Q6UUV7	CRTC3	CREB-regulated transcription coactivator 3	TEAQAQVSPPPPYPAPQELTQPLL	436	459	24	high	11	BAIAP2_SH3__Q9UQB8_374_437; DMD_WW-EF__P11532_3055_3088; MAGI1_WW_1_Q96QZ7_298_336; MAGI2_WW_2_Q86UL8_346_384; MAGI3_WW_1_Q5TCQ9_291_327; NEDD4_WW_2_P46934_765_803; NEDD4_WW_3_P46934_838_876; SAV1_WW_1_Q9H4B6_197_235; WWC1_WW_1_Q8IX03_4_42; WWTR1_WW__Q9GZV5_122_160; YAP1_WW_2_P46937_228_266	NEDD4_WW_4_P46934_890_928; YAP1_WW_1_P46937_169_207	2	SH3; WW	2	444_PPPPY_448; 445_PPPY_448	4	Phosphorylation[S]|443|flanking[1]|CDK1,MAPK1,MAPK14,MAPK3,MAPK8; Phosphorylation[T]|436|flanking[8]|-; Phosphorylation[T]|455|flanking[7]|ATM,ATR; Phosphorylation[Y]|448|key|-	0		0
Q6UUV7	CRTC3	CREB-regulated transcription coactivator 3	ALAGLPEVSLNVDTPFPLEEELQI	564	587	24	medium	1	PARD3B_PDZ_2_Q8TEW8_376_471		1	PDZ-like	1	574_NVD_576	1	Phosphorylation[T]|577|flanking[1]|-	0		0
Q6UUV9	CRTC1	CREB-regulated transcription coactivator 1	QPPPPPPPASQQPPPP	368	383	16	medium	3	GAS7_WW__O60861_75_113; PACSIN2_SH3_1_Q9UNF0_429_486; PTK6_SH3__Q13882_11_71		2	SH3; WW	5	369_PPPPPP_374; 369_PPPPP_373; 370_PPPPPP_375; 370_PPPPP_374; 371_PPPPP_375	0		0		0
Q6UVJ0	SASS6	Spindle assembly abnormal protein 6 homolog	SKPTALPSASSAYFPGQLPN	637	656	20	high	1	MLH1_CTD__P40692_487_755		1	Othe	1	647_SAYF_650	0		0		0
Q6UW49	SPESP1	Sperm equatorial segment protein 1	DVLTNPISEETTTFPT	88	103	16	medium	1	SHANK1_PDZ__Q9Y566_655_761		1	PDZ-like	1	99_TTF_101	0		0		0
Q6UWD8	C16orf54	Transmembrane protein C16orf54	VEGPPAWEAAPWPSLPCGPC	12	31	20	high	1	AP2B1_adaptin_ML_P63010_700_937		1	E-set	1	23_WPSL_26	0		0		0
Q6UWF3	SCIMP	SLP adapter and CSK-interacting membrane protein	NVLNESPVQLPPLPPRNWPSLEDS	71	94	24	high	6	Grb2_SH3-SH2__P62993_1_217; PIK3R1_SH3_1_P27986_6_78; SH3RF1_SH3_3_Q7Z6J0_448_507; SH3RF3_SH3__Q8TEJ3_465_524; SH3YL1_SH3_1_Q96HL8_286_342; Src_SH3__P12931_87_144	CRKL_SH3_1_P46109_113_199; CRK_SH3_1_P46108_124_198	1	SH3	1	81_PPLPPR_86	1	Phosphorylation[S]|76|flanking[5]|-	0		0
Q6UWF7	NXPE4	NXPE family member 4	QQIPPRPFTHVNTTTS	81	96	16	medium	1	SH3YL1_SH3_1_Q96HL8_286_342		1	SH3	0		1	Other|92|no_instance|-	0		0
Q6UWJ1	TMCO3	Transmembrane and coiled-coil domain-containing protein 3	RAAITRCVPRPERRSS	661	676	16	medium	1	WBP4_WW_2_O75554_161_199		1	WW	0		0		0		0
Q6UWL2	SUSD1	Sushi domain-containing protein 1	GPWDAGPSRRLLPLLL	4	19	16	medium	1	CRK_SH3_2_P46108_235_296		1	SH3	0		1	Phosphorylation[S]|11|no_instance|-	0		0
Q6UWN5	LYPD5	Ly6/PLAUR domain-containing protein 5	QSNADALPPDYSVVRGCTTD	87	106	20	medium	13	BAG3_WW_1_O95817_18_56; HECW1_WW_1_Q76N89_827_865; MAGI2_WW_1_Q86UL8_300_338; MAGI3_WW_1_Q5TCQ9_291_327; NEDD4L1_WW_1_Q96PU5_198_229; SMURF2_WW_3_Q9HAU4_295_333; WWC1_WW_1_Q8IX03_4_42; WWP1_WW_1_Q9H0M0_347_385; WWP1_WW_2_Q9H0M0_379_417; WWP1_WW_3_Q9H0M0_454_492; WWP1_WW_4_Q9H0M0_494_532; WWP2_WW_3_O00308_411_441; WWTR1_WW__Q9GZV5_122_160	NEDD4_WW_4_P46934_890_928	1	WW	2	94_PPDY_97; 95_PDY_97	1	Phosphorylation[S]|88|flanking[6]|-	0		0
Q6UWU4	C6orf89	Bombesin receptor-activated protein C6orf89	LEKNEPQRPPPQYPLL	43	58	16	medium	1	BAG3_WW_1_O95817_18_56	YAP1_WW_1_P46937_169_207	1	WW	1	53_PQY_55	0		0		0
Q6UWW9	TMEM207	Transmembrane protein 207	CFGPLGSPPPYEEIVKTT	129	146	18	medium	10	HECW1_WW_1_Q76N89_827_865; ITCH_WW_2_Q96J02_356_394; ITCH_WW_4_Q96J02_476_514; MAGI1_WW_2_Q96QZ7_357_395; SMURF2_WW_3_Q9HAU4_295_333; WWOX_WW_2_Q9NZC7_57_91; WWP1_WW_1_Q9H0M0_347_385; WWP1_WW_2_Q9H0M0_379_417; WWP1_WW_3_Q9H0M0_454_492; WWP1_WW_4_Q9H0M0_494_532		1	WW	3	136_PPPY_139; 137_PPYE_140; 137_PPY_139	1	Methylation|144|flanking[4]|-	0		0
Q6UX41	BTNL8	Butyrophilin-like protein 8	MALMLSLVLSLLKLGSG	1	17	17	medium	2	NXF1_RRM_1_Q9UBU9_102_372; WDR12_WD40__Q9GZL7_90_422	CLIP1_Cap-Gly_1_P30622_57_128; SIN3A_PAH__Q96ST3_295_383	2	Beta_propeller; RRM	0		0		0		0
Q6UX68	XKR5	XK-related protein 5	NAAFGDNSPAYCPPAWGLSQ	421	440	20	medium	2	WWP1_WW_1_Q9H0M0_347_385; WWP1_WW_3_Q9H0M0_454_492		1	WW	0		0		0		0
Q6UXB4	CLEC4G	C-type lectin domain family 4 member G	SSEEVPGGPWGRWVHW	12	27	16	medium	1	GGA-B_Alpha-adaptinC2__Q9NZ52_579_723		1	E-set	1	21_WGRW_24	1	Phosphorylation[S]|12|flanking[9]|-	0		0
Q6UXD1	HRCT1	Histidine-rich carboxyl terminus protein 1	MLGLLGSTALVGWITG	1	16	16	medium	1	AHNAK2_PDZ__Q8IVF2_108_193		1	PDZ-like	1	13_WI_14	0		0		0
Q6UXD1	HRCT1	Histidine-rich carboxyl terminus protein 1	PRHTPHHLHHHHHPHRHHPR	93	112	20	medium	3	AXIN1_RGS__O15169_80_211; DAXX___Q9UER7_55_144; SMURF1_WW_2_Q9HCE7_304_342		3	Othe; RGS; WW	0		0		0		0
Q6UXU6	TMEM92	Transmembrane protein 92	SIIPPERVRVSLSAPPPPYSEVILKPSLGPTPTEPPPPYSFRPEEYTG	102	149	48	excellent	26	BAG3_WW_1_O95817_18_56; HECW1_WW_1_Q76N89_827_865; HECW2_WW_1_Q9P2P5_805_843; ITCH_WW_1_Q96J02_324_362; ITCH_WW_2_Q96J02_356_394; ITCH_WW_3_Q96J02_436_474; ITCH_WW_4_Q96J02_476_514; MAGI2_WW_1_Q86UL8_300_338; MAGI3_WW_1_Q5TCQ9_291_327; NEDD4_WW_1_P46934_608_646; NEDD4_WW_2_P46934_765_803; NEDD4_WW_3_P46934_838_876; SAV1_WW_1_Q9H4B6_197_235; SMURF1_WW_2_Q9HCE7_304_342; SMURF2_WW_3_Q9HAU4_295_333; STXBP4_WW__Q6ZWJ1_494_532; WBP4_WW_2_O75554_161_199; WWC1_WW_1_Q8IX03_4_42; WWOX_WW_1_Q9NZC7_16_50; WWP1_WW_1_Q9H0M0_347_385; WWP1_WW_2_Q9H0M0_379_417; WWP1_WW_3_Q9H0M0_454_492; WWP1_WW_4_Q9H0M0_494_532; WWP2_WW_2_O00308_330_366; WWTR1_WW__Q9GZV5_122_160; YAP1_WW_2_P46937_228_266	NEDD4_WW_4_P46934_890_928; YAP1_WW_1_P46937_169_207	1	WW	6	116_PPPPY_120; 117_PPPY_120; 118_PPY_120; 136_PPPPY_140; 137_PPPY_140; 138_PPY_140	0		0		0
Q6UY09	CEACAM20	Carcinoembryonic antigen-related cell adhesion molecule 20	PPPKPLMPPLRLVSTV	555	570	16	medium	1	BCAR1_SH3_1_P56945_52_110		1	SH3	1	556_PPKP_559	2	Phosphorylation[S]|568|flanking[9]|-; Phosphorylation[T]|569|flanking[10]|-	0		0
Q6UY11	DLK2	Protein delta homolog 2	PLPRDLPPEPGKTTAL	368	383	16	medium	1	NPHP1_SH3_1_O15259_155_211		1	SH3	1	371_RDLP_374	0		0		0
Q6V0I7	FAT4	Protocadherin Fat 4	ERENPYLIYDETDIPHNSET	4585	4604	20	medium	1	CDC20_WD40__Q12834_1_499		1	Beta_propeller	0		0		0		0
Q6V0I7	FAT4	Protocadherin Fat 4	LGQQAGTFNWDNLLNWGPGFGHYV	4921	4944	24	medium	3	AP2B1_adaptin_ML_P63010_700_937; AURKA_Pkinase-merged__O14965_125_391; NEDD9_SH3_1_Q14511_5_64		3	E-set; PKinase; SH3	1	4930_WDNL_4933	0		0		0
Q6V0L0	CYP26C1	Cytochrome P450 26C1	MFPWGLSCLSVLGAAG	1	16	16	medium	2	MST3_Kinase-domain__Q9Y6E0_4_301; NEDD9_SH3_1_Q14511_5_64		2	PKinase; SH3	0		0		0		0
Q6V0L0	CYP26C1	Cytochrome P450 26C1	MGWPFFGETLHWLVQG	54	69	16	medium	6	MAGI3_PDZ_4_Q5TCQ9_716_815; MST3_Kinase-domain__Q9Y6E0_4_301; SNX27_PDZ__Q96L92_40_141; SYNJ2BP_PDZ__P57105_6_103; TLK1_Kinase-domain__Q9UKI8_445_746; U2AF_RRM_3_P26368_372_475	G3BP2_NTF2_1_Q9UN86_1_139	3	PDZ-like; PKinase; RRM	0		0		0		0
Q6V1P9	DCHS2	Protocadherin-23	IESHNPGTNPFLIHPS	1550	1565	16	medium	1	REPS1_EH_2_Q96D71_226_314		1	EF_hand	1	1558_NPF_1560	0		0		0
Q6VAB6	KSR2	Kinase suppressor of Ras 2	WTIQWPTTETGKENNP	166	181	16	medium	1	MK13_Pkinase-merged__O15264_1_352		1	PKinase	0		0		0		0
Q6VAB6	KSR2	Kinase suppressor of Ras 2	NIPSQQRSPLLSERSL	350	365	16	medium	1	CRK_SH3_2_P46108_235_296		1	SH3	0		0		0		0
Q6VAB6	KSR2	Kinase suppressor of Ras 2	ESVPCDINNPLRKPPRYSDLHISQTLPK	473	500	28	medium	3	ASAP1_SH3__Q9ULH1_1070_1128; HECW1_WW_1_Q76N89_827_865; MAGI3_WW_1_Q5TCQ9_291_327		2	SH3; WW	2	485_KPPR_488; 486_PPRY_489	3	Phosphorylation[S]|474|flanking[11]|MARK3; Phosphorylation[S]|490|flanking[1]|-; Phosphorylation[T]|497|flanking[8]|-	0		0
Q6VAB6	KSR2	Kinase suppressor of Ras 2	PSSPAPPLPPSATPPS	529	544	16	medium	1	ABL1_SH3__P00519_60_121		1	SH3	0		0		0		0
Q6VAB6	KSR2	Kinase suppressor of Ras 2	DVVPVPETPTRAPQVILHPV	577	596	20	medium	1	SH3RF3_SH3__Q8TEJ3_465_524		1	SH3	1	582_PETPTR_587	0		0		0
Q6VEQ5	WASH2P	WAS protein family homolog 2	PDLPGIANDLMYIADLGPGIAPSA	251	274	24	high	1	NEK2_Kinase-domain__P51955_1_271		1	PKinase	3	252_DL_253; 259_DL_260; 265_DL_266	0		0		0
Q6VEQ5	WASH2P	WAS protein family homolog 2	PPPPPPPPPPAPEVLASAPPLPPSTAAPVGQG	303	334	32	high	6	APBB1_WW__O00213_251_289; APBB2_WW__Q92870_288_326; DNMBP_SH3_6_Q6XZF7_1516_1575; FNBP3-PRPF40A_WW_2_O75400_179_217; PRPF40B_WW_1_Q6NWY9-4_90_129; WAC_WW__Q9BTA9_127_165	TSG101_UEV__Q99816_1_145	2	SH3; WW	13	303_PPPPPP_308; 303_PPPPP_307; 304_PPPPPP_309; 304_PPPPP_308; 305_PPPPPP_310; 305_PPPPP_309; 306_PPPPPP_311; 306_PPPPP_310; 307_PPPPPP_312; 307_PPPPP_311; 308_PPPPP_312; 321_PPLPPSTA_328; 321_PPLP_324	0		0		0
Q6VMQ6	ATF7IP	Activating transcription factor 7-interacting protein 1	SAPPSFQTPVNTVSSTNLVTPPAV	708	731	24	medium	1	SPOP_MATH__O43791_19_176		1	TRAF	1	720_VSST_723	1	Phosphorylation[T]|727|flanking[4]|CDK1,MAPK1,MAPK14,MAPK3,MAPK8,MAPK9	0		0
Q6VMQ6	ATF7IP	Activating transcription factor 7-interacting protein 1	PSGNPQPTISLQPLPVILHV	768	787	20	medium	2	DMD_WW-EF__P11532_3055_3088; ZDHHC17_Ank__Q8IUH5_50_284		2	Ank; WW	2	773_QP_774; 779_QP_780	0		0		0
Q6VMQ6	ATF7IP	Activating transcription factor 7-interacting protein 1	TLVTNQPSGNVEFISV	804	819	16	medium	1	ZDHHC17_Ank__Q8IUH5_50_284		1	Ank	1	809_QP_810	0		0		0
Q6VUC0	TFAP2E	Transcription factor AP-2-epsilon	ATAAAEFQPPYFPPPYPQPPLPYGQAPD	44	71	28	high	6	MAGI2_WW_1_Q86UL8_300_338; MAGI3_WW_1_Q5TCQ9_291_327; NEDD4L1_WW_1_Q96PU5_198_229; NEDD4L4_WW_4_Q96PU5_546_584; WWC1_WW_1_Q8IX03_4_42; WWP2_WW_2_O00308_330_366	NEDD4_WW_4_P46934_890_928; YAP1_WW_1_P46937_169_207	1	WW	3	52_PPY_54; 56_PPPY_59; 57_PPY_59	0		0		0
Q6VY07	PACS1	Phosphofurin acidic cluster sorting protein 1	DVIGLQVDYWLGHPGE	818	833	16	medium	1	ARHGAP23_PDZ__Q9P227_39_155		1	PDZ-like	1	827_WLG_829	0		0		0
Q6W2J9	BCOR	BCL-6 corepressor	PPSPRPSPRVHLPTQP	334	349	16	medium	1	CD2AP_SH3_1_Q9Y5K6_2_58		1	SH3	1	337_PRPSPR_342	4	Methylation|338|wild-card|-; Methylation|342|key|-; Phosphorylation[S]|336|flanking[1]|CDK1,CDK2,CDK4,CDK5,MAPK1,MAPK14,MAPK3,MAPK8; Phosphorylation[S]|340|wild-card|CDK1,CDK2,CDK5,MAPK1,MAPK3,MAPK8	2	R->*|342|key|-|nonsense[Pathogenic]; R->G|342|key|-|missense[Pathogenic]	0
Q6WKZ4	RAB11FIP1	Rab11 family-interacting protein 1	SVTAPSEQTTEFGIHKPHLG	1038	1057	20	medium	1	SHANK3_PDZ__Q9BYB0_562_670		1	PDZ-like	1	1047_TEF_1049	0		0		0
Q6X4W1	NSMF	NMDA receptor synaptonuclear signaling and neuronal migration factor	PAGEGPQPRVYTISGE	92	107	16	medium	1	PPIA___P62937_1_165		1	Cyclophil-like	1	96_GP_97	0		0		0
Q6XE24	RBMS3	RNA-binding motif, single-stranded-interacting protein 3	SWMPHPPYVMQPTGAV	301	316	16	medium	1	FKBP1A___P62942_1_108		1	FKBP	0		0		0		0
Q6XE24	RBMS3	RNA-binding motif, single-stranded-interacting protein 3	GTIQSQDRIMILHQLL	349	364	16	medium	1	LRH1_Hormone-recep__O00482_297_541		1	Othe	1	360_LHQLL_364	0		0		0
Q6XE24	RBMS3	RNA-binding motif, single-stranded-interacting protein 3	QIAVDTSNEHAPAYSYQQSKP	417	437	21	medium	3	SMURF1_WW_2_Q9HCE7_304_342; SMURF2_WW_3_Q9HAU4_295_333; WWP1_WW_3_Q9H0M0_454_492		1	WW	2	427_APAY_430; 428_PAY_430	0		0		0
Q6XQN6	NAPRT	Nicotinate phosphoribosyltransferase	GTLAHSFVTSFSGSEV	209	224	16	medium	3	SHANK1_PDZ__Q9Y566_655_761; SHANK3_PDZ__Q9BYB0_562_670; SHROOM3_PDZ__Q8TF72_21_113		1	PDZ-like	1	217_TSF_219	1	Phosphorylation[isoform]|213|flanking[4]|-	0		0
Q6XUX3	DSTYK	Dual serine/threonine and tyrosine protein kinase	EELLDDATNMEFKDVIVPEN	429	448	20	high	1	MOSPD2_MPS__Q8NHP6_282_490		1	E-set	1	440_FKD_442	0		0		0
Q6XZF7	DNMBP	Dynamin-binding protein	LRPPPPRPCTPVSTSP	608	623	16	medium	1	SNX18_SH3_1_Q96RF0_3_60		1	SH3	1	609_RPPPPRP_615	4	Phosphorylation[S]|620|flanking[5]|-; Phosphorylation[S]|622|flanking[7]|CDK1,MAPK3,MAPK8; Phosphorylation[T]|617|flanking[2]|CDK1,CDK2,CDK5,CDK9,DYRK1A,MAPK1,MAPK14,MAPK3,MAPK8; Phosphorylation[T]|621|flanking[6]|-	0		0
Q6XZF7	DNMBP	Dynamin-binding protein	PLVVRPSRPAPLPPSA	636	651	16	medium	1	SNX33_SH3_1_Q8WV41_2_60		1	SH3	1	643_RPAPLPP_649	0		0		0
Q6YBV0	SLC36A4	Neutral amino acid uniporter 4	QYVVRNMPDPHNLPIV	252	267	16	medium	1	RDX_FERM_1_P35241_5_295		1	FERM_M	1	253_YVV_255	0		0		0
Q6YHK3	CD109	CD109 antigen	WVLTDANLTKDYIDGV	639	654	16	medium	3	AHNAK2_PDZ__Q8IVF2_108_193; GABARAPL2_ATG8__P60520_2_115; GABARAP_ATG8__O95166_2_115		2	PDZ-like; Ubiquitin	1	639_WV_640	1	Other|645|flanking[5]|-	0		0
Q6YHU6	THADA	tRNA (32-2'-O)-methyltransferase regulator THADA	FPELYPFLLKQLETVANTVD	1289	1308	20	medium	1	RORA_Hormone-recep__P35398_298_556		1	Othe	2	1290_PELYPFL_1296; 1294_PFLLKQL_1300	0		0		0
Q6ZMC9	SIGLEC15	Sialic acid-binding Ig-like lectin 15	TPDTPPRSQAQESNYE	296	311	16	medium	1	PLCG1_SH3_1_P19174_794_850		1	SH3	1	297_PDTPPR_302	1	Phosphorylation[Y]|310|flanking[8]|-	0		0
Q6ZMH5	SLC39A5	Zinc transporter ZIP5	MMGSPVSHLLAGFCVW	1	16	16	medium	1	AP2B1_adaptin_ML_P63010_700_937		1	E-set	0		0		0		0
Q6ZMH5	SLC39A5	Zinc transporter ZIP5	GHQGGTDITWMVLLGD	376	391	16	medium	1	SMU1_WD40__Q2TAY7_170_513		1	Beta_propeller	1	385_WMVL_388	0		0		0
Q6ZMH5	SLC39A5	Zinc transporter ZIP5	DMLPALLRPPEPLPTP	492	507	16	high	4	FNBP3-PRPF40A_WW_2_O75400_179_217; SMYD2_MYND__Q9NRG4_41_100; TEC_SH3_1_P42680_182_238; WAC_WW__Q9BTA9_127_165	YES1_SH3__P07947_90_152	3	SH3; TRASH; WW	3	494_LPAL_497; 499_RPPEPLP_505; 500_PPEP_503	0		0		0
Q6ZMI0	PPP1R21	Protein phosphatase 1 regulatory subunit 21	QLAKRVELLQDELALS	68	83	16	medium	1	SMYD2_MYND__Q9NRG4_41_100	USP8_USP8-dimer__P40818_1_142	1	TRASH	0		1	Phosphorylation[S]|83|no_instance|-	0		0
Q6ZMQ8	AATK	Serine/threonine-protein kinase LMTK1	QGSGPGEVLPPLLQLEGSSPEPST	1048	1071	24	medium	2	SMYD2_MYND__Q9NRG4_41_100; ZMYND11_coiled-coil-MYND__Q7Z7L7_519_766		1	TRASH	1	1056_LPPL_1059	0		0		0
Q6ZMS7	ZNF783	Zinc finger protein 783	MGTGLPPYPEHLTSPLSPAQ	222	241	20	high	8	MAGI2_WW_2_Q86UL8_346_384; MAGI3_WW_1_Q5TCQ9_291_327; NEDD4L4_WW_4_Q96PU5_546_584; SMURF1_WW_2_Q9HCE7_304_342; SMURF2_WW_3_Q9HAU4_295_333; WWP1_WW_1_Q9H0M0_347_385; WWP1_WW_4_Q9H0M0_494_532; WWTR1_WW__Q9GZV5_122_160	NEDD4_WW_4_P46934_890_928; YAP1_WW_1_P46937_169_207	1	WW	2	226_LPPY_229; 227_PPY_229	0		0		0
Q6ZMT4	KDM7A	Lysine-specific demethylase 7A	EWRAKDNDLRLLLTNG	569	584	16	high	1	ALYREF_RRM__Q86V81_78_183		1	RRM	1	576_DLRLLL_581	0		0		0
Q6ZMT4	KDM7A	Lysine-specific demethylase 7A	SPERPVGETSFSVPLH	877	892	16	medium	3	SIPA1L1_PDZ__O43166_946_1030; SNTG2_PDZ__Q9NY99_70_159; SNX27_PDZ__Q96L92_40_141		1	PDZ-like	1	885_TSF_887	1	Phosphorylation[S]|877|flanking[8]|CDK1,CDK2,CDK4,CDK5,MAPK1,MAPK3,MAPK8	0		0
Q6ZMY3	SPOCD1	SPOC domain-containing protein 1	RDMDQTLTLEDLVGPQMFMD	745	764	20	high	1	NEK2_Kinase-domain__P51955_1_271		1	PKinase	1	755_DL_756	0		0		0
Q6ZMY3	SPOCD1	SPOC domain-containing protein 1	DTAGSSPWLGKVQKMV	1022	1037	16	medium	1	ARHGAP23_PDZ__Q9P227_39_155		1	PDZ-like	1	1029_WLG_1031	0		0		0
Q6ZN01	MAMSTR	MEF2-activating motif and SAP domain-containing transcriptional regulator	LTPCPPGVPSPSPPPHKLELQTLKLEELTVSELRQQLRLRGLPV	148	191	44	high	2	BAIAP2_SH3__Q9UQB8_374_437; NEK2_Kinase-domain__P51955_1_271		2	PKinase; SH3	3	166_EL_167; 174_EL_175; 179_EL_180	0		0		0
Q6ZN04	MEX3B	RNA-binding protein MEX3B	GGGGGSSGGGETLDDQ	16	31	16	medium	1	RAN1_PH__P43487_39_170		1	PH	0		0		0		0
Q6ZN04	MEX3B	RNA-binding protein MEX3B	RVRSDPGGGGLAYAAY	459	474	16	medium	1	NXF1_RRM_1_Q9UBU9_102_372		1	RRM	0		1	Phosphorylation[S]|462|no_instance|-	0		0
Q6ZN06	ZNF813	Zinc finger protein 813	STAQGNREVIHTGTLQRHES	60	79	20	excellent	1	HSP90AA1_NR3C1-interacting_1_P07900_9_236		1	His_Kinase_A	0		0		0		0
Q6ZN30	BNC2	Zinc finger protein basonuclin-2	QHPPPPSEPVVPAVMMATHE	603	622	20	medium	2	CRK_SH3_2_P46108_235_296; PLEK_DEP__P08567_120_231		2	HTH; SH3	0		0		0		0
Q6ZN32	ETV3L	ETS translocation variant 3-like protein	QGELPGVASFTPPLPPPLPSNWTC	223	246	24	high	3	FNBP3-PRPF40A_WW_1_O75400_138_176; FNBP3-PRPF40A_WW_2_O75400_179_217; PRPF40B_WW_1_Q6NWY9-4_90_129		1	WW	2	234_PPLP_237; 238_PPLP_241	0		0		0
Q6ZN55	ZNF574	Zinc finger protein 574	FELVGVADPGVTVATD	44	59	16	medium	1	GABARAPL2_ATG8__P60520_2_115	MAP1LC3A_ATG8__Q9H492_2_121; MAP1LC3B_ATG8__Q9GZQ8_2_119	1	Ubiquitin	1	44_FELV_47	0		0		0
Q6ZN68	DPY19L2P2	Putative C-mannosyltransferase DPY19L2P2	TCWNVTRIEPLNEVQS	29	44	16	medium	1	GOPC_PDZ__Q9HD26_278_373		1	PDZ-like	0		1	Other|32|no_instance|-	0		0
Q6ZN92		Putative inactive deoxyuridine 5'-triphosphate nucleotidohydrolase-like protein FLJ16323	LPPGDTTTIIPLNWML	15	30	16	medium	1	HSP90AB1___P08238_1_231		1	His_Kinase_A	0		0		0		0
Q6ZNA4	RNF111	E3 ubiquitin-protein ligase Arkadia	NHQNNPAVPSGSIDEDVVVIEASSTPQV	284	311	28	medium	1	FES_Pkinase__P07332_448_822		1	PKinase	0		0		0		0
Q6ZNA4	RNF111	E3 ubiquitin-protein ligase Arkadia	TSATLTSNSTTGTSIG	440	455	16	medium	1	SH3RF1_SH3_1_Q7Z6J0_138_192		1	SH3	0		0		0		0
Q6ZNA4	RNF111	E3 ubiquitin-protein ligase Arkadia	QPSLSSCRHYMPPPYASLTRPLHH	636	659	24	high	8	BAG3_WW_1_O95817_18_56; MAGI1_WW_1_Q96QZ7_298_336; MAGI2_WW_1_Q86UL8_300_338; MAGI3_WW_1_Q5TCQ9_291_327; WWC1_WW_1_Q8IX03_4_42; WWP1_WW_1_Q9H0M0_347_385; WWP1_WW_2_Q9H0M0_379_417; WWP1_WW_3_Q9H0M0_454_492	NEDD4_WW_4_P46934_890_928; YAP1_WW_1_P46937_169_207	1	WW	2	647_PPPY_650; 648_PPY_650	0		0		0
Q6ZNA4	RNF111	E3 ubiquitin-protein ligase Arkadia	QPPPQVDYVIPHPVHA	676	691	16	medium	1	EPS8L1_SH3_1_Q12929_534_598		1	SH3	1	679_PQVDY_683	0		0		0
Q6ZNA4	RNF111	E3 ubiquitin-protein ligase Arkadia	ATSHPVAPPPPTHLAS	700	715	16	medium	1	DNMBP_SH3_6_Q6XZF7_1516_1575		1	SH3	0		0		0		0
Q6ZNC8	MBOAT1	Lysophospholipid acyltransferase 1	GSTYLHPLSELLGIPL	16	31	16	medium	1	VPS29___Q9UBQ0_1_182		1	Calcineurin	2	22_PL_23; 30_PL_31	0		0		0
Q6ZNG1	ZNF600	Zinc finger protein 600	TGQGNTEVIHTGTLQRYQSY	8	27	20	excellent	1	HSP90AA1_NR3C1-interacting_1_P07900_9_236		1	His_Kinase_A	0		0		0		0
Q6ZNG2	DBX2	Homeobox protein DBX2	LATAGAQLRPLPASPVPLKL	66	85	20	high	6	FYN_SH3__P06241_88_135; LYN_SH3_1_P07948_66_122; NPHP1_SH3_1_O15259_155_211; PIK3R1_SH3_1_P27986_6_78; SH3PXD2A_SH3_3_Q5TCZ1_451_506; Src_SH3__P12931_87_144		1	SH3	3	74_RPLPASP_80; 74_RPLP_77; 76_LPASP_80	1	Phosphorylation[S]|79|key|-	0		0
Q6ZNG2	DBX2	Homeobox protein DBX2	QPSAPAPSKPFLLSTP	130	145	16	medium	1	BCAR1_SH3_1_P56945_52_110		1	SH3	1	136_PSKP_139	0		0		0
Q6ZNG2	DBX2	Homeobox protein DBX2	SPCPSIWDVPQQHSSP	274	289	16	medium	1	PPIA___P62937_1_165		1	Cyclophil-like	0		0		0		0
Q6ZNG9	KRBA2	KRAB-A domain-containing protein 2	CYRDTMLDSYENTVPQ	60	75	16	medium	1	TAX1BP3_PDZ__O14907_7_124		1	PDZ-like	1	64_TMLD_67	0		0		0
Q6ZNH5	ZNF497	Zinc finger protein 497	GLSEGAVSGGWGAWENSTEV	28	47	20	high	1	GGA-B_Alpha-adaptinC2__Q9NZ52_579_723		1	E-set	1	38_WGAW_41	0		0		0
Q6ZNJ1	NBEAL2	Neurobeachin-like protein 2	VEGDHSMCPPPPIRNE	434	449	16	medium	2	SH3RF1_SH3_3_Q7Z6J0_448_507; SH3RF3_SH3__Q8TEJ3_465_524		1	SH3	1	442_PPPPIR_447	0		0		0
Q6ZNL6	FGD5	FYVE, RhoGEF and PH domain-containing protein 5	GPKPPIAPKPRLTAPN	4	19	16	medium	1	CTTN_SH3_1_Q14247_459_512		1	SH3	1	7_PPIAPKP_13	0		0		0
Q6ZNL6	FGD5	FYVE, RhoGEF and PH domain-containing protein 5	EFFPTESTSFCSESCSPLSE	348	367	20	medium	4	SHANK1_PDZ__Q9Y566_655_761; SHANK2_PDZ__Q9UPX8_618_725; SHROOM3_PDZ__Q8TF72_21_113; SIPA1L2_PDZ__Q9P2F8_943_1027		1	PDZ-like	1	355_TSF_357	0		0		0
Q6ZP01	RBM44	RNA-binding protein 44	HYQETSEDWSDAKESLTGVD	777	796	20	high	1	MOSPD2_MPS__Q8NHP6_282_490		1	E-set	1	785_WSDA_788	0		0		0
Q6ZP01	RBM44	RNA-binding protein 44	NGIEINGKSVNVWPVKILGE	887	906	20	medium	1	KNL1_RWD__Q8NG31_2116_2337		1	UBC	1	899_WP_900	0		0		0
Q6ZP82	CCDC141	Coiled-coil domain-containing protein 141	GDAQESVLPPPVAFADACND	1259	1278	20	excellent	7	CBX1_CHROMO-Shadow__P83916_105_169; EVL_WH1__Q9UI08_1_130; HOMER1_EVH1__Q86YM7_1_163; HOMER2_EVH1__Q9NSB8_1_111; HOMER3_EVH1__Q9NSC5_1_118; PLEK_DEP__P08567_120_231; SPIRE1_KIND__Q08AE8_40_231		4	HTH; PH; PKinase; SH3	2	1267_PPPVAF_1272; 1268_PPVAF_1272	0		0		0
Q6ZQN5	FOXI2	Forkhead box protein I2	NAPALSPKSYASGPGPAPPYAAPSYGAP	44	71	28	medium	2	CRK_SH3_2_P46108_235_296; WWOX_WW_1_Q9NZC7_16_50	CRKL_SH3_1_P46109_113_199; CRK_SH3_1_P46108_124_198	2	SH3; WW	0		0		0		0
Q6ZQQ2	SPATA31D1	Spermatogenesis-associated protein 31D1	ASLSLNTIFSFGSTLCQ	264	280	17	medium	1	KPNB1_Heat_1_Q14974_1_485		1	TPR	1	272_FSF_274	0		0		0
Q6ZQQ2	SPATA31D1	Spermatogenesis-associated protein 31D1	SLPSTQPLPLPQTLPQ	554	569	16	medium	1	DNMBP_SH3_6_Q6XZF7_1516_1575		1	SH3	0		0		0		0
Q6ZQQ2	SPATA31D1	Spermatogenesis-associated protein 31D1	ELSVSERIHGPLNISLVEGQ	721	740	20	high	1	PPW_Cyclophilin-type-PPIase__Q96BP3_486_646		1	Cyclophil-like	1	730_GP_731	0		0		0
Q6ZQQ2	SPATA31D1	Spermatogenesis-associated protein 31D1	HPQSMPHRKPVPHPNP	1514	1529	16	medium	1	KPNA7_Arm_1_A9QM74_60_516		1	TPR	0		0		0		0
Q6ZQY3	GADL1	Acidic amino acid decarboxylase GADL1	ASYLFQQDKFYDVSYD	361	376	16	medium	1	MOSPD2_MPS__Q8NHP6_282_490		1	E-set	1	370_FYD_372	1	Phosphorylation[Y]|375|flanking[3]|-	0		0
Q6ZR03		Uncharacterized protein FLJ46757	ETEPQSSEGLAWGPWAQPWA	160	179	20	high	1	GGA-B_Alpha-adaptinC2__Q9NZ52_579_723		1	E-set	1	171_WGPW_174	0		0		0
Q6ZR08	DNAH12	Dynein axonemal heavy chain 12	TLGKRTPLLPPPDYPQTMTSEMKK	68	91	24	high	9	EPS8L1_SH3_1_Q12929_534_598; MAGI1_WW_1_Q96QZ7_298_336; MAGI2_WW_1_Q86UL8_300_338; NCK1_SH3_1_P16333_5_60; NEDD9_SH3_1_Q14511_5_64; WWC1_WW_1_Q8IX03_4_42; WWP1_WW_3_Q9H0M0_454_492; WWTR1_WW__Q9GZV5_122_160; YAP1_WW_2_P46937_228_266	YAP1_WW_1_P46937_169_207	2	SH3; WW	2	77_PPPDY_81; 78_PPDY_81	2	Phosphorylation[T]|73|flanking[4]|-; Phosphorylation[Y]|81|key|-	0		0
Q6ZR37	PLEKHG7	Pleckstrin homology domain-containing family G member 7	DAWQVTTWGSWGAPVG	64	79	16	medium	1	AP2B1_adaptin_ML_P63010_700_937		1	E-set	1	74_WGAP_77	0		0		0
Q6ZR54		Putative uncharacterized protein FLJ46641	PPPPPRAHVSPQEAPL	68	83	16	medium	7	ABL2_SH3__Q9NYB9_444_508; ARHGEF7_SH3__Q14155_182_243; MAP3K9_SH3_1_P80192_34_125; PLCG1_SH3_1_P19174_794_850; SH3RF1_SH3_3_Q7Z6J0_448_507; SH3RF3_SH3__Q8TEJ3_465_524; SH3YL1_SH3_1_Q96HL8_286_342		1	SH3	1	68_PPPPPR_73	0		0		0
Q6ZRI6	C15orf39	Uncharacterized protein C15orf39	SEQLASWTPYPPLYSTGMAGPPLQ	60	83	24	medium	4	BAG3_WW_1_O95817_18_56; WWP1_WW_1_Q9H0M0_347_385; WWP1_WW_3_Q9H0M0_454_492; WWP2_WW_2_O00308_330_366		1	WW	2	70_PPLY_73; 71_PLY_73	0		0		0
Q6ZRI6	C15orf39	Uncharacterized protein C15orf39	YPPPHHPPPHPPQALP	269	284	16	medium	3	ABL1_SH3__P00519_60_121; SH3PXD2A_SH3_1_Q5TCZ1_169_224; WBP4_WW_2_O75554_161_199		2	SH3; WW	2	270_PPPHHPPPHP_279; 271_PPHHPPPHP_279	0		0		0
Q6ZRI6	C15orf39	Uncharacterized protein C15orf39	PTAEASPVKASRSVEHAKPT	581	600	20	medium	2	ASAP1_SH3__Q9ULH1_1070_1128; ASAP2_SH3_1_O43150_947_1005		1	SH3	1	589_KASR_592	3	Phosphorylation[S]|586|flanking[3]|CDK1,CDK2,CDK5,MAPK1,MAPK3,MAPK8; Phosphorylation[T]|582|flanking[7]|-; Ubiquitylation|598|flanking[6]|-	0		0
Q6ZRI6	C15orf39	Uncharacterized protein C15orf39	ILAQQPLSVTCFSLAL	693	708	16	medium	1	ZDHHC17_Ank__Q8IUH5_50_284		1	Ank	1	697_QP_698	0		0		0
Q6ZRP0	PRR23C	Proline-rich protein 23C	EPVPSSPLQPLPPSPS	223	238	16	medium	1	SH3PXD2A_SH3_5_Q5TCZ1_1075_1133		1	SH3	1	229_PLQPLP_234	0		0		0
Q6ZRS2	SRCAP	Helicase SRCAP	EGEVDHAMELSELAREGELSMEELLQQYAGAY	424	455	32	medium	1	NEK2_Kinase-domain__P51955_1_271		1	PKinase	4	432_EL_433; 435_EL_436; 441_EL_442; 446_EL_447	0		0		0
Q6ZRS2	SRCAP	Helicase SRCAP	RMLQPVPKQEGRTVVV	996	1011	16	medium	1	TEC_SH3_1_P42680_182_238		1	SH3	1	996_RMLQPVP_1002	0		0		0
Q6ZRS2	SRCAP	Helicase SRCAP	PTPPAPVRLSPAPPPGSSSLLKPLTVPPGYTFPPAAATTTSTTT	1108	1151	44	excellent	9	BAG3_WW_1_O95817_18_56; CD2BP2_GYF__O95400_256_341; CSK22_Pkinase-merged__P19784_1_334; GIGYF1_GYF__O75420_448_540; MAGI2_WW_1_Q86UL8_300_338; RDX_FERM_1_P35241_5_295; SNX33_SH3_1_Q8WV41_2_60; WWP1_WW_1_Q9H0M0_347_385; WWP1_WW_3_Q9H0M0_454_492		5	FERM_M; GYF; PKinase; SH3; WW	5	1115_RLSPAPP_1121; 1121_PPG_1123; 1134_PPGY_1137; 1134_PPG_1136; 1135_PGY_1137	0		0		0
Q6ZRS2	SRCAP	Helicase SRCAP	PTLGTARAPMPTPTLVRPLL	1356	1375	20	high	3	PLCG1_SH3_1_P19174_794_850; TEC_SH3_1_P42680_182_238; WBP4_WW_2_O75554_161_199		2	SH3; WW	1	1362_RAPMPTP_1368	0		0		0
Q6ZRS2	SRCAP	Helicase SRCAP	ASPVSSTVSVPLSSSL	1424	1439	16	medium	1	SPOP_MATH__O43791_19_176		1	TRAF	1	1427_VSST_1430	0		0		0
Q6ZRS2	SRCAP	Helicase SRCAP	STQSPASQASSLVVSASGAAPLPV	1812	1835	24	medium	1	PTPN13_PDZ_2_Q12923_1361_1455		1	PDZ-like	0		2	Phosphorylation[S]|1826|no_instance|-; Phosphorylation[S]|1828|no_instance|-	0		0
Q6ZRS2	SRCAP	Helicase SRCAP	PPPPPRSPFYLDSLEE	1876	1891	16	high	9	ABL2_SH3__Q9NYB9_444_508; LYN_SH3_1_P07948_66_122; NOSTRIN_SH3__Q8IVI9_421_496; PACSIN2_SH3_1_Q9UNF0_429_486; PLCG1_SH3_1_P19174_794_850; SH3RF1_SH3_3_Q7Z6J0_448_507; SH3RF3_SH3__Q8TEJ3_465_524; SH3YL1_SH3_1_Q96HL8_286_342; SORBS3_SH3_1_O60504_383_438		1	SH3	1	1876_PPPPPR_1881	1	Phosphorylation[S]|1882|flanking[1]|-	0		0
Q6ZRS2	SRCAP	Helicase SRCAP	PAAIPALVPVPVSAPV	2451	2466	16	medium	1	DNMBP_SH3_6_Q6XZF7_1516_1575		1	SH3	0		0		0		0
Q6ZRS2	SRCAP	Helicase SRCAP	AAPSSSLPTPPQQPFI	2811	2826	16	medium	1	SH3PXD2A_SH3_5_Q5TCZ1_1075_1133		1	SH3	1	2813_PSSSLP_2818	0		0		0
Q6ZRS2	SRCAP	Helicase SRCAP	PKARDLPIPGTISSAG	2943	2958	16	medium	1	NPHP1_SH3_1_O15259_155_211		1	SH3	1	2946_RDLP_2949	0		0		0
Q6ZRS2	SRCAP	Helicase SRCAP	QPPPHPSPLTPLPPLL	2967	2982	16	medium	1	SH3PXD2A_SH3_5_Q5TCZ1_1075_1133		1	SH3	1	2974_PLTPLP_2979	0		0		0
Q6ZRS4	ITPRID1	Protein ITPRID1	SESFKVKDEVFVPFTKPWDCGAEL	274	297	24	high	1	MOSP3_MSP_1_O75425_29_146		1	E-set	1	284_FVPF_287	0		0		0
Q6ZRT6	PRR23B	Proline-rich protein 23B	VPSSPLQPLPPSPCVG	225	240	16	high	1	SH3PXD2A_SH3_5_Q5TCZ1_1075_1133		1	SH3	1	229_PLQPLP_234	0		0		0
Q6ZRV2	FAM83H	Protein FAM83H	ELEHVSRHLRPPQYVTREPPEGSLLDVDMDGSSGTYWPVN	60	99	40	medium	5	BAG3_WW_1_O95817_18_56; MAGI2_WW_1_Q86UL8_300_338; MAGI3_WW_1_Q5TCQ9_291_327; RDX_FERM_1_P35241_5_295; WWP2_WW_3_O00308_411_441	TNKS_TANK-peptide-bind__O95271_174_649	2	FERM_M; WW	2	70_PPQY_73; 71_PQY_73	0		0		0
Q6ZRV2	FAM83H	Protein FAM83H	RGSPVPPVPERRSSPVPPVPERRGSLTL	912	939	28	high	10	AHI1_SH3_1_Q8N157_1054_1110; BIN1_SH3__O00499_513_593; Grb2_SH3-SH2__P62993_1_217; Intersectin-1_SH3_4_Q15811_1074_1138; Intersectin-1_SH3_5_Q15811_1155_1214; PACSIN2_SH3_1_Q9UNF0_429_486; PLCG1_SH3_1_P19174_794_850; SH3RF1_SH3_3_Q7Z6J0_448_507; SH3RF3_SH3__Q8TEJ3_465_524; SH3YL1_SH3_1_Q96HL8_286_342	CRK_SH3_1_P46108_124_198	1	SH3	2	917_PPVPER_922; 928_PPVPER_933	5	Phosphorylation[S]|914|flanking[3]|AURKB,CDK1,HIPK2,MAPK1,MAPK3,MAPK8,PRKACA; Phosphorylation[S]|924|flanking[2]|-; Phosphorylation[S]|925|flanking[3]|AURKB,CDK1,CDK2,CDK4,CDK5,HIPK2,MAPK1,MAPK3,MAPK8,PRKACA; Phosphorylation[S]|936|flanking[3]|AURKB,PRKACA; Phosphorylation[T]|938|flanking[5]|-	0		0
Q6ZS10	CLEC17A	C-type lectin domain family 17, member A	EKPPLPCKPRNMTGLD	108	123	16	medium	1	CTTN_SH3_1_Q14247_459_512	CRK_SH3_1_P46108_124_198	1	SH3	1	110_PPLPCKP_116	0		0		0
Q6ZS11	RINL	Ras and Rab interactor-like protein	ESSNLCMPDLPHLLAF	109	124	16	medium	2	DNMBP_SH3_6_Q6XZF7_1516_1575; ZMYND11_coiled-coil-MYND__Q7Z7L7_519_766		2	SH3; TRASH	2	115_MPDL_118; 116_PDLPHLLA_123	0		0		0
Q6ZS72	PEAK3	Protein PEAK3	PLGLSLRDLHSPEAVH	120	135	16	medium	1	NEK2_Kinase-domain__P51955_1_271		1	PKinase	1	127_DL_128	0		0		0
Q6ZS81	WDFY4	WD repeat- and FYVE domain-containing protein 4	TAQGLAEGPWPAAPDAGLHPGVTQ	958	981	24	high	1	EVL_WH1__Q9UI08_1_130		1	PH	1	967_WPAAP_971	0		0		0
Q6ZS81	WDFY4	WD repeat- and FYVE domain-containing protein 4	SAMELFHMTSGGDAAM	1924	1939	16	medium	1	MOSP3_MSP_1_O75425_29_146		1	E-set	0		0		0		0
Q6ZS81	WDFY4	WD repeat- and FYVE domain-containing protein 4	LADYTSETLNLANPKI	2577	2592	16	medium	1	HSP90AB1___P08238_1_231		1	His_Kinase_A	0		0		0		0
Q6ZSB9	ZBTB49	Zinc finger and BTB domain-containing protein 49	VVEQPFAFSTSTDLTT	236	251	16	medium	1	ZDHHC17_Ank__Q8IUH5_50_284		1	Ank	1	239_QP_240	0		0		0
Q6ZSG1	ARK2C	E3 ubiquitin-protein ligase ARK2C	FPLAHPVQSQPGLSAH	52	67	16	medium	1	ZDHHC17_Ank__Q8IUH5_50_284		1	Ank	1	61_QP_62	0		0		0
Q6ZSG1	ARK2C	E3 ubiquitin-protein ligase ARK2C	QLLEAQHRRLVSHPRR	112	127	16	medium	1	WBP4_WW_2_O75554_161_199		1	WW	0		0		0		0
Q6ZSG2	INSYN2A	Inhibitory synaptic factor 2A	EVATVYAPALSARAPEPGLS	252	271	20	medium	1	PLCG1_SH3_1_P19174_794_850		1	SH3	1	259_PALSAR_264	0		0		0
Q6ZSJ9	SHISA6	Protein shisa-6	LADILRQQGPIPIAHC	215	230	16	medium	1	WBP4_WW_2_O75554_161_199		1	WW	0		0		0		0
Q6ZSJ9	SHISA6	Protein shisa-6	QNLAHLPPSYESAVKTNPSK	291	310	20	medium	2	MAGI3_WW_2_Q5TCQ9_337_372; WWTR1_WW__Q9GZV5_122_160		1	WW	1	297_PPSY_300	2	Phosphorylation[S]|309|flanking[9]|-; Phosphorylation[T]|306|flanking[6]|-	0		0
Q6ZSS7	MFSD6	Major facilitator superfamily domain-containing protein 6	LTILPTNSSFTSFLTISPKM	176	195	20	high	10	DLG4_PDZ_2_P78352_155_249; SDCBP2_PDZ_2_Q9H190_187_271; SHANK1_PDZ__Q9Y566_655_761; SHANK2_PDZ__Q9UPX8_618_725; SHANK3_PDZ__Q9BYB0_562_670; SHROOM2_PDZ__Q13796_22_109; SHROOM3_PDZ__Q8TF72_21_113; SIPA1L1_PDZ__O43166_946_1030; SIPA1L2_PDZ__Q9P2F8_943_1027; SIPA1L3_PDZ__O60292_959_1043		1	PDZ-like	1	186_TSF_188	0		0		0
Q6ZSS7	MFSD6	Major facilitator superfamily domain-containing protein 6	DGKGCKPPEYRNYQIV	356	371	16	medium	7	BAG3_WW_1_O95817_18_56; MAGI2_WW_1_Q86UL8_300_338; MAGI3_WW_1_Q5TCQ9_291_327; NEDD4_WW_3_P46934_838_876; WWP1_WW_1_Q9H0M0_347_385; WWP1_WW_2_Q9H0M0_379_417; WWP1_WW_3_Q9H0M0_454_492	YAP1_WW_1_P46937_169_207	1	WW	2	362_PPEY_365; 363_PEY_365	0		0		0
Q6ZSS7	MFSD6	Major facilitator superfamily domain-containing protein 6	SYLENAWTVLPMEVLQ	528	543	16	medium	2	GABARAPL1_ATG8__Q9H0R8_2_115; SMU1_WD40__Q2TAY7_170_513	MAP1LC3A_ATG8__Q9H492_2_121	2	Beta_propeller; Ubiquitin	1	534_WTVL_537	0		0		0
Q6ZSS7	MFSD6	Major facilitator superfamily domain-containing protein 6	LVQQQTEDVMPRIEPRLPPK	653	672	20	medium	1	PLCG1_SH3_1_P19174_794_850	CRK_SH3_1_P46108_124_198	1	SH3	1	663_PRIEPR_668	0		0		0
Q6ZSY5	PPP1R3F	Protein phosphatase 1 regulatory subunit 3F	VEAAVAPRRVLFADEA	28	43	16	medium	1	PPP1CA_4-Layer-Sandwich-Purple-Acid-Phosphatase__P62136_1_300		1	Calcineurin	1	37_VLF_39	0		0		0
Q6ZSY5	PPP1R3F	Protein phosphatase 1 regulatory subunit 3F	TMGDVWLPWAEGSGCDGPVV	612	631	20	high	4	AP2B1_adaptin_ML_P63010_700_937; CASK_Kinase-domain-merged__O14936_1_337; CSK22_Pkinase-merged__P19784_1_334; RNPS1_RRM__Q15287_159_244	G3BP2_NTF2_1_Q9UN86_1_139	3	E-set; PKinase; RRM	2	616_VW_617; 618_LPW_620	0		0		0
Q6ZSZ5	ARHGEF18	Rho guanine nucleotide exchange factor 18	TPPVQGLEPPVLECMEKDHV	176	195	20	high	1	ZMYND11_coiled-coil-MYND__Q7Z7L7_519_766		1	TRASH	1	184_PPVL_187	0		0		0
Q6ZSZ5	ARHGEF18	Rho guanine nucleotide exchange factor 18	SLSPILPGRHSPAPPP	1289	1304	16	medium	1	SH3YL1_SH3_1_Q96HL8_286_342		1	SH3	1	1292_PILPGR_1297	3	Phosphorylation[S]|1289|flanking[3]|-; Phosphorylation[S]|1291|flanking[1]|-; Phosphorylation[S]|1299|flanking[2]|-	0		0
Q6ZT12	UBR3	E3 ubiquitin-protein ligase UBR3	HQNLSEHVLCMVLYLIELG	940	958	19	medium	5	HLTF_HIRAN__Q14527_51_171; LARP1_La__Q6PKG0_873_1023; SRP54_SRP-SBP__P61011_323_441; SRP54_SRP54__P61011_1_296; TERF1_Myb-like__P54274_371_439	USP8_USP8-dimer__P40818_1_142	4	HTH; Othe; P-loop_NTPase; TPR	0		0		0		0
Q6ZT21	TMPPE	Transmembrane protein with metallophosphoesterase domain	TVSNLCHSPAAESTCF	67	82	16	medium	4	DLG4_PDZ_2_P78352_155_249; SHANK1_PDZ__Q9Y566_655_761; SHANK2_PDZ__Q9UPX8_618_725; SHANK3_PDZ__Q9BYB0_562_670		1	PDZ-like	1	80_TCF_82	0		0		0
Q6ZT89	SLC25A48	Solute carrier family 25 member 48	MGSFQLEDFAAGWIGG	1	16	16	medium	1	AHNAK2_PDZ__Q8IVF2_108_193		1	PDZ-like	1	13_WI_14	0		0		0
Q6ZTA4	TRIM67	Tripartite motif-containing protein 67	SLKSPNGVRVLPMVPAPPGS	118	137	20	medium	3	LYN_SH3_1_P07948_66_122; NPHP1_SH3_1_O15259_155_211; Src_SH3__P12931_87_144		1	SH3	3	126_RVLPMVP_132; 126_RVLP_129; 128_LPMVP_132	0		0		0
Q6ZTN6	ANKRD13D	Ankyrin repeat domain-containing protein 13D	DEDDDLLQFAIQQSLL	481	496	16	medium	1	RAD23B_ubiquilin__P54727_1_87		1	Ubiquitin	1	490_AIQQSL_495	0		0		0
Q6ZTR5	CFAP47	Cilia- and flagella-associated protein 47	TRDGVLPPYQDAKPPSPASI	1448	1467	20	high	7	MAGI2_WW_1_Q86UL8_300_338; MAGI2_WW_2_Q86UL8_346_384; MAGI3_WW_1_Q5TCQ9_291_327; NEDD4L3_WW_3_Q96PU5_493_533; SMURF2_WW_3_Q9HAU4_295_333; WWP1_WW_4_Q9H0M0_494_532; WWP2_WW_4_O00308_436_480	YAP1_WW_1_P46937_169_207	1	WW	2	1453_LPPY_1456; 1454_PPY_1456	0		0		0
Q6ZTU2	EP400P1	Putative EP400-like protein	PGTPVAIATQLPPRTSAAFP	439	458	20	medium	1	SH3YL1_SH3_1_Q96HL8_286_342		1	SH3	0		1	Phosphorylation[T]|441|no_instance|-	0		0
Q6ZU35	CRACD	Capping protein-inhibiting regulator of actin dynamics	GSEMEEKVAPVKPSRP	112	127	16	medium	1	ASAP2_SH3_1_O43150_947_1005		1	SH3	1	123_KPSR_126	0		0		0
Q6ZU35	CRACD	Capping protein-inhibiting regulator of actin dynamics	PLAQKPALAPKPTSQT	956	971	16	medium	1	CTTN_SH3_1_Q14247_459_512		1	SH3	1	961_PALAPKP_967	3	Phosphorylation[S]|969|flanking[2]|ATM,ATR; Phosphorylation[T]|968|flanking[1]|-; Phosphorylation[T]|971|flanking[4]|CDK1,CDK2,CDK4,CDK5,MAPK1,MAPK14,MAPK3,MAPK8	0		0
Q6ZU52	KIAA0408	Uncharacterized protein KIAA0408	NETPPVPPPRSTSRNF	262	277	16	medium	1	SH3RF3_SH3__Q8TEJ3_465_524		1	SH3	1	266_PVPPPR_271	0		0		0
Q6ZU52	KIAA0408	Uncharacterized protein KIAA0408	SQSNDVSGIWKTNAHM	486	501	16	medium	1	NOS1_PDZ__P29475_9_101		1	PDZ-like	0		0		0		0
Q6ZU65	UBN2	Ubinuclein-2	EPEYPREPPRLEPQPY	28	43	16	medium	1	ZMYND11_coiled-coil-MYND__Q7Z7L7_519_766		1	TRASH	1	35_PPRL_38	0		0		0
Q6ZU65	UBN2	Ubinuclein-2	AEQPPRPPRETVRLEL	116	131	16	medium	1	GRAP2_SH3_2_O75791_274_329		1	SH3	1	119_PPRPPR_124	0		0		0
Q6ZU65	UBN2	Ubinuclein-2	SSSQTHVSSSSQAQIA	891	906	16	medium	1	SPOP_MATH__O43791_19_176		1	TRAF	1	897_VSSS_900	0		0		0
Q6ZU67	BEND4	BEN domain-containing protein 4	RYERPTLVELPHVRAP	40	55	16	medium	1	NEBL_SH3_1_O76041_957_1014		1	SH3	0		0		0		0
Q6ZU67	BEND4	BEN domain-containing protein 4	QLLNNYPVYITSKQWD	386	401	16	medium	1	HSP90AB1___P08238_1_231		1	His_Kinase_A	1	387_LLN_389	3	Phosphorylation[S]|397|flanking[8]|-; Phosphorylation[T]|396|flanking[7]|-; Phosphorylation[Y]|394|flanking[5]|-	0		0
Q6ZU69	SPATA31F1	Protein SPATA31F1	VEESLRQLMPNPPLYYQPGNDQPVS	314	338	25	high	3	BAG3_WW_1_O95817_18_56; WWP1_WW_1_Q9H0M0_347_385; WWP1_WW_3_Q9H0M0_454_492	YAP1_WW_1_P46937_169_207	1	WW	2	325_PPLY_328; 326_PLY_328	0		0		0
Q6ZU69	SPATA31F1	Protein SPATA31F1	KVMPWMPTALDQQQQALP	735	752	18	high	2	TAX1BP3_PDZ__O14907_7_124; TJP3_PDZ_3_O95049_373_482		1	PDZ-like	2	739_WMPTALD_745; 742_TALD_745	0		0		0
Q6ZUB0	SPATA31D4	Spermatogenesis-associated protein 31D4	ASLSLNTIFSFGSTLCQ	261	277	17	medium	1	KPNB1_Heat_1_Q14974_1_485		1	TPR	1	269_FSF_271	0		0		0
Q6ZUB1	SPATA31E1	Spermatogenesis-associated protein 31E1	KEWDITTLNPFWNVSTQPQQLPRPQQVS	396	423	28	medium	2	HSP90AB1___P08238_1_231; ZDHHC17_Ank__Q8IUH5_50_284	EPS15_EH__P42566_121_215	2	Ank; His_Kinase_A	1	412_QP_413	1	Other|408|flanking[4]|-	0		0
Q6ZUB1	SPATA31E1	Spermatogenesis-associated protein 31E1	SESLATTVWVSRNPSS	448	463	16	medium	1	CASK_Kinase-domain-merged__O14936_1_337		1	PKinase	1	455_VW_456	0		0		0
Q6ZUB1	SPATA31E1	Spermatogenesis-associated protein 31E1	PGVVTSPELPEHWWQGRNAIHQEQ	616	639	24	medium	2	EIF3B_RRM__P55884_172_274; LYN_SH3_1_P07948_66_122		2	RRM; SH3	0		0		0		0
Q6ZUB1	SPATA31E1	Spermatogenesis-associated protein 31E1	APPFPQSTFTPWASWVSRVE	867	886	20	high	1	AP2B1_adaptin_ML_P63010_700_937		1	E-set	0		0		0		0
Q6ZUB1	SPATA31E1	Spermatogenesis-associated protein 31E1	PEQLHLKAQVVSEIAL	1087	1102	16	medium	1	CRK_SH3_2_P46108_235_296		1	SH3	0		0		0		0
Q6ZUJ8	PIK3AP1	Phosphoinositide 3-kinase adapter protein 1	FSVDLASRPPVPVPRPETTA	522	541	20	high	1	PLCG1_SH3_1_P19174_794_850		1	SH3	1	531_PVPVPR_536	0		0		0
Q6ZUJ8	PIK3AP1	Phosphoinositide 3-kinase adapter protein 1	TMSLERPPRVPPRAAS	770	785	16	medium	1	SH3RF3_SH3__Q8TEJ3_465_524		1	SH3	1	777_PRVPPR_782	0		0		0
Q6ZUM4	ARHGAP27	Rho GTPase-activating protein 27	MAADVVGDVYVLVEHPFEYTGKD	1	23	23	high	3	GABARAPL1_ATG8__Q9H0R8_2_115; GABARAPL2_ATG8__P60520_2_115; GABARAP_ATG8__O95166_2_115		1	Ubiquitin	1	10_YVLV_13	0		0		0
Q6ZUM4	ARHGAP27	Rho GTPase-activating protein 27	GDPRPPTPETDYPESLTSYPEEDYSPVGSFGEPGPTSPLTTPPGWSCHVSQD	352	403	52	high	2	CD2BP2_GYF__O95400_256_341; EPS8L1_SH3_1_Q12929_534_598		2	GYF; SH3	3	359_PETDY_363; 371_PEEDY_375; 393_PPG_395	0		0		0
Q6ZUM4	ARHGAP27	Rho GTPase-activating protein 27	PEDSSVRWELPQVPVPAPRSIHKSSQDG	432	459	28	medium	3	CD2AP_SH3_1_Q9Y5K6_2_58; LYN_SH3_1_P07948_66_122; NEDD9_SH3_1_Q14511_5_64		1	SH3	2	441_LPQVP_445; 445_PVPAPR_450	3	Phosphorylation[S]|451|flanking[1]|-; Phosphorylation[S]|455|flanking[5]|-; Phosphorylation[S]|456|flanking[6]|-	0		0
Q6ZUT3	FRMD7	FERM domain-containing protein 7	VNGVHASEPVLESRRR	366	381	16	medium	1	SH3RF1_SH3_1_Q7Z6J0_138_192		1	SH3	0		0		0		0
Q6ZUT3	FRMD7	FERM domain-containing protein 7	AKQLTYTDVPYIPCTG	470	485	16	medium	1	GRIP1_PDZ_6_Q9Y3R0_666_762		1	PDZ-like	0		0		0		0
Q6ZV73	FGD6	FYVE, RhoGEF and PH domain-containing protein 6	PPIAPKPDIVISSVPQ	28	43	16	high	4	CTTN_SH3_1_Q14247_459_512; GRAP2_SH3_2_O75791_274_329; LASP1_SH3__Q14847_205_261; NEBL_SH3_1_O76041_957_1014		1	SH3	1	28_PPIAPKP_34	0		0		0
Q6ZV73	FGD6	FYVE, RhoGEF and PH domain-containing protein 6	NSQKAMCNETTSFEKMAPSF	399	418	20	medium	2	DLG4_PDZ_2_P78352_155_249; SHANK3_PDZ__Q9BYB0_562_670		1	PDZ-like	1	409_TSF_411	2	Phosphorylation[S]|410|wild-card|-; Phosphorylation[S]|417|flanking[6]|-	0		0
Q6ZV73	FGD6	FYVE, RhoGEF and PH domain-containing protein 6	VPKKPQRHSLPATGVL	495	510	16	medium	2	ASAP1_SH3__Q9ULH1_1070_1128; ASAP2_SH3_1_O43150_947_1005		1	SH3	1	498_KPQR_501	1	Phosphorylation[S]|503|flanking[2]|-	0		0
Q6ZVC0	NYAP1	Neuronal tyrosine-phosphorylated phosphoinositide-3-kinase adapter 1	PPQKPRRSPNTQLSVS	160	175	16	medium	1	ASAP1_SH3__Q9ULH1_1070_1128		1	SH3	1	163_KPRR_166	0		0		0
Q6ZVC0	NYAP1	Neuronal tyrosine-phosphorylated phosphoinositide-3-kinase adapter 1	RETPPPPPPPPAANLL	380	395	16	medium	3	APBB2_WW__Q92870_288_326; APBB3_WW__O95704_30_65; GAS7_WW__O60861_75_113		1	WW	7	383_PPPPPP_388; 383_PPPPP_387; 384_PPPPPP_389; 384_PPPPP_388; 385_PPPPPP_390; 385_PPPPP_389; 386_PPPPP_390	0		0		0
Q6ZVD7	STOX1	Storkhead-box protein 1	GLGESVSWVQNGAVSVSAEH	271	290	20	high	1	RNPS1_RRM__Q15287_159_244		1	RRM	1	276_VSW_278	0		0		0
Q6ZVF9	GPRIN3	G protein-regulated inducer of neurite outgrowth 3	MGTVPDPLRSAKTSLIAAS	1	19	19	high	1	GRAP2_SH3_2_O75791_274_329		1	SH3	1	5_PDPLRSAK_12	1	Phosphorylation[S]|14|flanking[2]|-	0		0
Q6ZVH7	ESPNL	Espin-like protein	PVPLLMTPPPPPFPPPPLLA	329	348	20	high	11	APBB1_WW__O00213_251_289; APBB2_WW__Q92870_288_326; APBB3_WW__O95704_30_65; ARHGAP12_SH3_1_Q8IWW6_15_73; ARHGAP27_WW_1_Q6ZUM4_244_282; ARHGAP9_SH3_1_Q9BRR9_96_158; BAIAP2_SH3__Q9UQB8_374_437; ENAH_EVH1__Q8N8S7_9_116; EVL_WH1__Q9UI08_1_130; SH3PXD2A_SH3_3_Q5TCZ1_451_506; SH3PXD2A_SH3_5_Q5TCZ1_1075_1133		3	PH; SH3; WW	5	336_PPPPP_340; 337_PPPPFPPPP_345; 338_PPPFPPPPL_346; 339_PPFPPPPLL_347; 341_FPPPP_345	0		0		0
Q6ZVL6	KIAA1549L	UPF0606 protein KIAA1549L	PVTQETVVLPLPIRDAPQER	1248	1267	20	medium	1	NPHP1_SH3_1_O15259_155_211		1	SH3	0		0		0		0
Q6ZVL6	KIAA1549L	UPF0606 protein KIAA1549L	GYYDFPAVETSKGLTE	1416	1431	16	medium	1	RDX_FERM_1_P35241_5_295		1	FERM_M	0		3	Phosphorylation[Y]|1417|no_instance|-; Phosphorylation[Y]|1418|no_instance|-; Ubiquitylation|1427|no_instance|-	0		0
Q6ZVL6	KIAA1549L	UPF0606 protein KIAA1549L	EPEIIEETNIDRVPEPRGYS	1508	1527	20	high	1	SNX27_PDZ__Q96L92_40_141		1	PDZ-like	0		0		0		0
Q6ZVL6	KIAA1549L	UPF0606 protein KIAA1549L	EMVMGSPPPPVPPRTGPVAVASLR	1632	1655	24	high	7	ARHGEF7_SH3__Q14155_182_243; Grb2_SH3-SH2__P62993_1_217; Intersectin-1_SH3_4_Q15811_1074_1138; Intersectin-1_SH3_5_Q15811_1155_1214; PLCG1_SH3_1_P19174_794_850; SH3RF1_SH3_3_Q7Z6J0_448_507; SH3RF3_SH3__Q8TEJ3_465_524		1	SH3	1	1640_PPVPPR_1645	2	Phosphorylation[S]|1637|flanking[3]|-; Phosphorylation[S]|1653|flanking[8]|-	0		0
Q6ZVL6	KIAA1549L	UPF0606 protein KIAA1549L	ELPSQWADSVPLPGYIEAYP	1748	1767	20	medium	5	NEDD4_WW_3_P46934_838_876; SMURF1_WW_2_Q9HCE7_304_342; WWP1_WW_4_Q9H0M0_494_532; WWP2_WW_1_O00308_279_336; WWP2_WW_4_O00308_436_480		1	WW	2	1759_LPGY_1762; 1760_PGY_1762	0		0		0
Q6ZVS7	FAM183BP	Protein FAM183BP	EEPADARFLNLIHHAA	60	75	16	high	1	RPA_WH-like-DNA-bd-sf__P15927_202_270		1	HTH	0		0		0		0
Q6ZW31	SYDE1	Rho GTPase-activating protein SYDE1	GEPAGEIWYNPIPEEDPRPP	104	123	20	medium	1	MOSPD2_MPS__Q8NHP6_282_490		1	E-set	0		0		0		0
Q6ZW49	PAXIP1	PAX-interacting protein 1	QQISQQPYPQQPPHPF	433	448	16	medium	1	ZDHHC17_Ank__Q8IUH5_50_284		1	Ank	2	438_QP_439; 443_QP_444	0		0		0
Q6ZWB6	KCTD8	BTB/POZ domain-containing protein KCTD8	SGGSTILPISEMVSSSSSPG	8	27	20	high	1	SPOP_MATH__O43791_19_176		1	TRAF	1	20_VSSS_23	0		0		0
Q6ZWJ1	STXBP4	Syntaxin-binding protein 4	ASGEYGPQASTLSLFS	126	141	16	medium	1	PPIA___P62937_1_165		1	Cyclophil-like	1	131_GP_132	0		0		0
Q702N8	XIRP1	Xin actin-binding repeat-containing protein 1	PTMRMATAEDLPLPPPPALE	12	31	20	medium	1	ENAH_EVH1__Q8N8S7_9_116		1	PH	1	22_LPLPP_26	1	Phosphorylation[T]|18|flanking[4]|-	0		4
Q702N8	XIRP1	Xin actin-binding repeat-containing protein 1	EVVPGDVRSTLWLFET	372	387	16	medium	1	SNX27_FERM__Q96L92_157_525		1	FERM_M	0		0		0		0
Q702N8	XIRP1	Xin actin-binding repeat-containing protein 1	KGDVQTIRWLFETCPMSELAEKQG	588	611	24	high	1	SNX27_FERM__Q96L92_157_525	G3BP2_NTF2_1_Q9UN86_1_139	1	FERM_M	0		0		0		0
Q70CQ2	USP34	Ubiquitin carboxyl-terminal hydrolase 34	ELVQINSHAELTSHLQQHLP	802	821	20	medium	1	CDC25C___P30307_1_473		1	Phosphatase	0		0		0		0
Q70E73	RAPH1	Ras-associated and pleckstrin homology domains-containing protein 1	CAPSLPQFSAPPPPLK	733	748	16	medium	2	ARHGAP12_SH3_1_Q8IWW6_15_73; ARHGAP9_SH3_1_Q9BRR9_96_158		1	SH3	1	742_APPPP_746	0		0		0
Q70E73	RAPH1	Ras-associated and pleckstrin homology domains-containing protein 1	PTPPPPPPIPAPLPPQAPPK	761	780	20	medium	17	ABL1_SH3__P00519_60_121; APBB1_WW__O00213_251_289; APBB2_WW__Q92870_288_326; APBB3_WW__O95704_30_65; ARHGAP12_SH3_1_Q8IWW6_15_73; ARHGAP27_WW_1_Q6ZUM4_244_282; BAIAP2_SH3__Q9UQB8_374_437; BCL6_BTB__P41182_5_129; DMD_WW-EF__P11532_3055_3088; DNMBP_SH3_6_Q6XZF7_1516_1575; FNBP3-PRPF40A_WW_2_O75400_179_217; PRPF40B_WW_1_Q6NWY9-4_90_129; PTK6_SH3__Q13882_11_71; WAC_WW__Q9BTA9_127_165; WBP4_WW_2_O75554_161_199; WWC1_WW_1_Q8IX03_4_42; WWTR1_WW__Q9GZV5_122_160		3	BTB; SH3; WW	6	763_PPPPPP_768; 763_PPPPP_767; 764_PPPPPIPAPLPP_775; 764_PPPPPIPAPLP_774; 764_PPPPP_768; 770_PAPLPPQAP_778	1	Phosphorylation[T]|762|flanking[1]|-	0		0
Q70E73	RAPH1	Ras-associated and pleckstrin homology domains-containing protein 1	VPVPPPTLPKQQSFCAKPPP	833	852	20	high	1	NEBL_SH3_1_O76041_957_1014		1	SH3	1	837_PPTLPK_842	2	Phosphorylation[S]|845|flanking[3]|-; Phosphorylation[T]|839|wild-card|-	0		0
Q70E73	RAPH1	Ras-associated and pleckstrin homology domains-containing protein 1	PESSLVFPPPPPSPVPAPPP	921	940	20	high	3	BAIAP2_SH3__Q9UQB8_374_437; ENAH_EVH1__Q8N8S7_9_116; EVL_WH1__Q9UI08_1_130		2	PH; SH3	2	927_FPPPP_931; 928_PPPPPSPVPAP_938	1	Phosphorylation[S]|933|wild-card|-	0		0
Q70E73	RAPH1	Ras-associated and pleckstrin homology domains-containing protein 1	SDSDFPPPPPETELPLPPIE	1069	1088	20	high	3	ENAH_EVH1__Q8N8S7_9_116; EVL_WH1__Q9UI08_1_130; GAS7_WW__O60861_75_113	VASP_EVH1__P50552_1_114	2	PH; WW	2	1073_FPPPP_1077; 1074_PPPPP_1078	2	Phosphorylation[S]|1069|flanking[4]|-; Phosphorylation[S]|1071|flanking[2]|-	0		0
Q70EK8	USP53	Inactive ubiquitin carboxyl-terminal hydrolase 53	SDGCQMPKLFCQNLPPPLPPKKYAITSV	907	934	28	high	6	ARHGEF7_SH3__Q14155_182_243; CRK_SH3_2_P46108_235_296; CTTN_SH3_1_Q14247_459_512; Grb2_SH3-SH2__P62993_1_217; NEBL_SH3_1_O76041_957_1014; ZMYND11_coiled-coil-MYND__Q7Z7L7_519_766	CRKL_SH3_1_P46109_113_199; CRK_SH3_1_P46108_124_198	2	SH3; TRASH	2	912_MPKL_915; 922_PPLPPK_927	0		0		0
Q70EK9	USP51	Ubiquitin carboxyl-terminal hydrolase 51	LTWSSSGGDEKVLPSIPLRCHSSSSPVC	72	99	28	high	8	ABL2_SH3__Q9NYB9_444_508; BIN1_SH3__O00499_513_593; Grb2_SH3-SH2__P62993_1_217; LYN_SH3_1_P07948_66_122; PLCG1_SH3_1_P19174_794_850; RNPS1_RRM__Q15287_159_244; SH3RF1_SH3_3_Q7Z6J0_448_507; SH3RF3_SH3__Q8TEJ3_465_524		2	RRM; SH3	3	72_LTW_74; 84_LPSIP_88; 85_PSIPLR_90	0		0		0
Q70EL1	USP54	Inactive ubiquitin carboxyl-terminal hydrolase 54	IPDEPSKPPSYDIKFGGPSP	614	633	20	medium	4	MAGI1_WW_2_Q96QZ7_357_395; NEDD4_WW_2_P46934_765_803; WWP1_WW_1_Q9H0M0_347_385; WWP1_WW_3_Q9H0M0_454_492		1	WW	1	621_PPSY_624	2	Phosphorylation[S]|632|flanking[8]|CDK1,MAPK8; Ubiquitylation|620|flanking[1]|-	0		0
Q70EL1	USP54	Inactive ubiquitin carboxyl-terminal hydrolase 54	RPLSWEESTEHSSLAL	1195	1210	16	medium	1	RNPS1_RRM__Q15287_159_244		1	RRM	1	1197_LSW_1199	0		0		0
Q70EL1	USP54	Inactive ubiquitin carboxyl-terminal hydrolase 54	STDLGTSLPLDSWVNITRFCDSQL	1251	1274	24	high	3	GABARAPL2_ATG8__P60520_2_115; GABARAP_ATG8__O95166_2_115; MAP1LC3C_ATG8__Q9BXW4_2_125		1	Ubiquitin	1	1263_WVNI_1266	2	Phosphorylation[S]|1251|flanking[12]|-; Phosphorylation[T]|1252|flanking[11]|-	0		0
Q70EL1	USP54	Inactive ubiquitin carboxyl-terminal hydrolase 54	QQDTAWHPLSQTGSADGMGRRLHSAHDP	1339	1366	28	high	2	AP2_Mu__Q96CW1_160_435; VPS29___Q9UBQ0_1_182		2	Calcineurin; Cargo_bd_muHD	1	1346_PL_1347	2	Phosphorylation[S]|1352|flanking[5]|-; Phosphorylation[S]|1362|flanking[15]|-	0		0
Q70EL1	USP54	Inactive ubiquitin carboxyl-terminal hydrolase 54	PQLYLPQPQFLSPDVL	1471	1486	16	medium	1	PPW_Cyclophilin-type-PPIase__Q96BP3_486_646		1	Cyclophil-like	0		0		0		0
Q70EL4	USP43	Ubiquitin carboxyl-terminal hydrolase 43	LPLTVMPSVEHEKPAR	931	946	16	medium	1	ASAP2_SH3_1_O43150_947_1005		1	SH3	1	943_KPAR_946	0		0		0
Q70SY1	CREB3L2	Cyclic AMP-responsive element-binding protein 3-like protein 2	LDEFSQNVLGQLLNDPFLSEKSVS	40	63	24	excellent	1	HSP90AB1___P08238_1_231		1	His_Kinase_A	1	51_LLN_53	0		0		0
Q70SY1	CREB3L2	Cyclic AMP-responsive element-binding protein 3-like protein 2	EKWYLSTDFPSTSIKTEPVT	112	131	20	medium	2	SHANK2_PDZ__Q9UPX8_618_725; SHANK3_PDZ__Q9BYB0_562_670		1	PDZ-like	1	118_TDF_120	0		0		0
Q70SY1	CREB3L2	Cyclic AMP-responsive element-binding protein 3-like protein 2	VDQFLNFSPKEAPVDH	184	199	16	medium	1	MOSP3_MSP_1_O75425_29_146		1	E-set	0		1	Phosphorylation[S]|191|no_instance|-	0		0
Q70SY1	CREB3L2	Cyclic AMP-responsive element-binding protein 3-like protein 2	LHPFSLPQTHSPSRAAPRAPSALS	224	247	24	medium	2	DMD_WW-EF__P11532_3055_3088; SNX18_SH3_1_Q96RF0_3_60		2	SH3; WW	1	237_RAAPRAP_243	4	Phosphorylation[S]|228|flanking[9]|-; Phosphorylation[S]|234|flanking[3]|-; Phosphorylation[S]|244|flanking[1]|-; Phosphorylation[T]|232|flanking[5]|-	0		0
Q70Z35	PREX2	Phosphatidylinositol 3,4,5-trisphosphate-dependent Rac exchanger 2 protein	GLKLGMEQDTWVMISE	365	380	16	medium	1	MAP1LC3C_ATG8__Q9BXW4_2_125		1	Ubiquitin	1	375_WVMI_378	0		0		0
Q711Q0	CEFIP	Cardiac-enriched FHL2-interacting protein	DTTLLREPCPPERTVS	308	323	16	medium	2	SH3RF1_SH3_3_Q7Z6J0_448_507; SH3RF3_SH3__Q8TEJ3_465_524		1	SH3	1	315_PCPPER_320	2	Phosphorylation[S]|323|flanking[3]|CDK1,MAPK8; Phosphorylation[T]|309|flanking[6]|-	0		0
Q71H61	ILDR2	Immunoglobulin-like domain-containing receptor 2	MDRVLLRWISLFWLTAMVE	1	19	19	medium	3	CORO6_WD40__Q6QEF8_1_409; MARK3_Kinase-domain__P27448_48_366; SMYD2_MYND__Q9NRG4_41_100	USP8_USP8-dimer__P40818_1_142	3	Beta_propeller; PKinase; TRASH	0		0		0		0
Q71H61	ILDR2	Immunoglobulin-like domain-containing receptor 2	DQEDASDDALPPYSELELTRGPSY	582	605	24	excellent	24	BAG3_WW_1_O95817_18_56; HECW1_WW_1_Q76N89_827_865; ITCH_WW_1_Q96J02_324_362; ITCH_WW_3_Q96J02_436_474; ITCH_WW_4_Q96J02_476_514; MAGI1_WW_1_Q96QZ7_298_336; MAGI2_WW_1_Q86UL8_300_338; MAGI2_WW_2_Q86UL8_346_384; MAGI3_WW_1_Q5TCQ9_291_327; NEDD4L1_WW_1_Q96PU5_198_229; NEDD4L2_WW_2_Q96PU5_383_421; NEDD4L4_WW_4_Q96PU5_546_584; NEDD4_WW_2_P46934_765_803; NEDD4_WW_3_P46934_838_876; SMURF1_WW_2_Q9HCE7_304_342; SMURF2_WW_1_Q9HAU4_154_193; SMURF2_WW_3_Q9HAU4_295_333; WWP1_WW_1_Q9H0M0_347_385; WWP1_WW_2_Q9H0M0_379_417; WWP1_WW_3_Q9H0M0_454_492; WWP1_WW_4_Q9H0M0_494_532; WWP2_WW_2_O00308_330_366; WWP2_WW_4_O00308_436_480; WWTR1_WW__Q9GZV5_122_160	NEDD4_WW_4_P46934_890_928; YAP1_WW_1_P46937_169_207	1	WW	2	591_LPPY_594; 592_PPY_594	0		0		0
Q71RC2	LARP4	La-related protein 4	SSVLVQPLRELRSNVV	631	646	16	medium	1	ZDHHC17_Ank__Q8IUH5_50_284		1	Ank	1	636_QP_637	1	Phosphorylation[S]|643|flanking[6]|-	0		0
Q71SY5	MED25	Mediator of RNA polymerase II transcription subunit 25	KQPVPLPPAAPSGATLSAAPQQPLPPVPPQYQVPGNLSAA	242	281	40	excellent	11	ARHGEF7_SH3__Q14155_182_243; BAG3_WW_1_O95817_18_56; FYN_SH3__P06241_88_135; LASP1_SH3__Q14847_205_261; NCK1_SH3_1_P16333_5_60; NEBL_SH3_1_O76041_957_1014; PACSIN1_SH3_1_Q9BY11_338_444; PLCG1_SH3_1_P19174_794_850; RAN1_PH__P43487_39_170; SH3PXD2A_SH3_5_Q5TCZ1_1075_1133; Src_SH3__P12931_87_144	YES1_SH3__P07947_90_152	3	PH; SH3; WW	4	260_APQQPLP_266; 261_PQQPLP_266; 264_PLPPVP_269; 270_PQY_272	0		0		0
Q71SY5	MED25	Mediator of RNA polymerase II transcription subunit 25	ANPQLRSLLLNPPPPQTGVP	642	661	20	high	2	HSP90AA1_NR3C1-interacting_1_P07900_9_236; HSP90AB1___P08238_1_231		1	His_Kinase_A	1	650_LLN_652	0		1	P->T|656|flanking[4]|Charcot-Marie-Tooth disease,Charcot-Marie-Tooth disease type 2|missense[Pathogenic]	0
Q75N03	CBLL1	E3 ubiquitin-protein ligase Hakai	HHIMPPQQHYAPPPPPPPPISHPMPHPP	332	359	28	excellent	23	APBB1_WW__O00213_251_289; APBB2_WW__Q92870_288_326; APBB3_WW__O95704_30_65; ARHGAP12_SH3_1_Q8IWW6_15_73; ARHGAP27_WW_1_Q6ZUM4_244_282; DNMBP_SH3_6_Q6XZF7_1516_1575; FNBP3-PRPF40A_WW_1_O75400_138_176; FNBP3-PRPF40A_WW_2_O75400_179_217; HYPB(SETD2)_WW__Q9BYW2_2387_2425; ITK_SH3_1_Q08881_174_230; LYN_SH3_1_P07948_66_122; PACSIN1_SH3_1_Q9BY11_338_444; PACSIN2_SH3_1_Q9UNF0_429_486; PIK3R1_SH3_1_P27986_6_78; PRPF40B_WW_1_Q6NWY9-4_90_129; PTK6_SH3__Q13882_11_71; SAV1_WW_1_Q9H4B6_197_235; SAV1_WW_2_Q9H4B6_232_270; SNX18_SH3_1_Q96RF0_3_60; TEC_SH3_1_P42680_182_238; WAC_WW__Q9BTA9_127_165; WBP4_WW_2_O75554_161_199; WWTR1_WW__Q9GZV5_122_160	CEP55_EABR__Q53EZ4_160_217	2	SH3; WW	8	342_APPPP_346; 343_PPPPPP_348; 343_PPPPP_347; 344_PPPPPP_349; 344_PPPPP_348; 345_PPPPPP_350; 345_PPPPP_349; 346_PPPPP_350	0		0		0
Q75N03	CBLL1	E3 ubiquitin-protein ligase Hakai	PPPPPRLQGPPSQTPLPGPH	460	479	20	high	7	ABL2_SH3__Q9NYB9_444_508; MAP3K9_SH3_1_P80192_34_125; PACSIN1_SH3_1_Q9BY11_338_444; PLCG1_SH3_1_P19174_794_850; POLE2_POLE2_1_P56282_1_527; SH3RF1_SH3_3_Q7Z6J0_448_507; SH3RF3_SH3__Q8TEJ3_465_524		2	Calcineurin; SH3	1	460_PPPPPR_465	1	Methylation|465|key|-	0		0
Q75V66	ANO5	Anoctamin-5	SFQMSEQSLSSRETSF	24	39	16	medium	1	SNX27_PDZ__Q96L92_40_141		1	PDZ-like	1	37_TSF_39	0		0		0
Q76FK4	NOL8	Nucleolar protein 8	SDAEQPSGFTFSFFDS	1036	1051	16	medium	1	GRWD1_WD40__Q9BQ67_1_446		1	Beta_propeller	1	1046_FSF_1048	1	Phosphorylation[S]|1036|flanking[10]|-	0		0
Q76G19	PDZD4	PDZ domain-containing protein 4	PPISHEYYDPAEFMEG	100	115	16	medium	1	MOSPD2_MPS__Q8NHP6_282_490		1	E-set	1	106_YYDP_109	0		0		0
Q76G19	PDZD4	PDZ domain-containing protein 4	GMTTDDDAVSEMKMGRYWSK	659	678	20	medium	1	SH3RF1_SH3_1_Q7Z6J0_138_192		1	SH3	0		3	Phosphorylation[S]|668|no_instance|-; Phosphorylation[T]|661|no_instance|-; Phosphorylation[T]|662|no_instance|-	0		0
Q76KD6	SPATC1	Speriolin	PLAEMLTSLQPSATPG	96	111	16	medium	1	DCAMKL1_Kinase-domain__O15075_358_680		1	PKinase	0		0		0		0
Q76KD6	SPATC1	Speriolin	PLTSFLTSPIAGPLTG	136	151	16	medium	3	SHANK2_PDZ__Q9UPX8_618_725; SHANK3_PDZ__Q9BYB0_562_670; SHROOM2_PDZ__Q13796_22_109		1	PDZ-like	1	138_TSF_140	0		0		0
Q76KD6	SPATC1	Speriolin	SSTTHIAQGAPHPPSRMHNSPTQN	352	375	24	high	2	SH3RF1_SH3_3_Q7Z6J0_448_507; SH3RF3_SH3__Q8TEJ3_465_524		1	SH3	1	362_PHPPSR_367	0		0		0
Q76L83	ASXL2	Putative Polycomb group protein ASXL2	GAQLQQTPPVPPTPAVSGAC	770	789	20	high	1	DNMBP_SH3_6_Q6XZF7_1516_1575		1	SH3	0		0		0		0
Q76N32	CEP68	Centrosomal protein of 68 kDa	GSAAQPSSCSISASST	188	203	16	medium	1	FES_Pkinase__P07332_448_822		1	PKinase	1	194_SSCSISASS_202	0		0		0
Q7KZI7	MARK2	Serine/threonine-protein kinase MARK2	VPRPSTAPQRVPVASPSAHNISSS	555	578	24	medium	1	DMD_WW-EF__P11532_3055_3088		1	WW	0		4	Phosphorylation[S]|569|no_instance|-; Phosphorylation[S]|571|no_instance|-; Phosphorylation[S]|576|no_instance|-; Phosphorylation[S]|578|no_instance|-	0		0
Q7L0R7	RNF44	RING finger protein 44	SYTVTTVTTQGFPLPT	108	123	16	medium	1	RDX_FERM_1_P35241_5_295		1	FERM_M	1	109_YTV_111	0		0		0
Q7L0R7	RNF44	RING finger protein 44	PPPPPPPYYPSFLPYFLSML	293	312	20	high	6	BAG3_WW_1_O95817_18_56; GAS7_WW__O60861_75_113; NEDD4_WW_3_P46934_838_876; SMURF2_WW_3_Q9HAU4_295_333; WWC1_WW_1_Q8IX03_4_42; WWP1_WW_3_Q9H0M0_454_492		1	WW	5	293_PPPPP_297; 294_PPPPP_298; 295_PPPPP_299; 297_PPPY_300; 298_PPY_300	0		0		0
Q7L0X2	ERICH6	Glutamate-rich protein 6	LSPGIPVSVQTEESWL	160	175	16	medium	1	ARHGAP23_PDZ__Q9P227_39_155		1	PDZ-like	0		0		0		0
Q7L190	DPPA4	Developmental pluripotency-associated protein 4	PIPPLPSKLPPVNLIH	80	95	16	medium	1	SH3PXD2A_SH3_1_Q5TCZ1_169_224	CRK_SH3_1_P46108_124_198	1	SH3	0		1	Ubiquitylation|87|no_instance|-	0		0
Q7L190	DPPA4	Developmental pluripotency-associated protein 4	VHGKSLPADTDGWVHLQFHAGQAW	233	256	24	high	4	GABARAPL1_ATG8__Q9H0R8_2_115; GABARAPL2_ATG8__P60520_2_115; GABARAP_ATG8__O95166_2_115; MAP1LC3C_ATG8__Q9BXW4_2_125	MAP1LC3A_ATG8__Q9H492_2_121; MAP1LC3B_ATG8__Q9GZQ8_2_119	1	Ubiquitin	1	245_WVHL_248	0		0		0
Q7L2E3	DHX30	ATP-dependent RNA helicase DHX30	RGPVWQEAPQLPVDPH	424	439	16	medium	2	PPW_Cyclophilin-type-PPIase__Q96BP3_486_646; RNPS1_RRM__Q15287_159_244		2	Cyclophil-like; RRM	1	425_GP_426	0		0		0
Q7L311	ARMCX2	Armadillo repeat-containing X-linked protein 2	FTIDLGSGFSPPTPVR	61	76	16	medium	2	SH3RF1_SH3_3_Q7Z6J0_448_507; SH3RF3_SH3__Q8TEJ3_465_524		1	SH3	1	71_PPTPVR_76	4	Phosphorylation[S]|67|flanking[4]|-; Phosphorylation[S]|70|flanking[1]|-; Phosphorylation[T]|62|flanking[9]|-; Phosphorylation[T]|73|wild-card|CDK1,CDK2,CDK5,MAPK1,MAPK14,MAPK3,MAPK8	0		0
Q7L3V2	RTL10	Protein Bop	GVAYTPLVDPWIERPCCGDTVCVR	36	59	24	high	1	CASK_Kinase-domain-merged__O14936_1_337		1	PKinase	1	45_PW_46	0		0		0
Q7L3V2	RTL10	Protein Bop	MGTAPRSLPAAMATPA	227	242	16	medium	1	NPHP1_SH3_1_O15259_155_211		1	SH3	1	232_RSLP_235	0		0		0
Q7L3V2	RTL10	Protein Bop	AAPTPVPRLSESANPP	295	310	16	medium	1	CD2AP_SH3_1_Q9Y5K6_2_58		1	SH3	1	297_PTPVPR_302	0		0		0
Q7L590	MCM10	Protein MCM10 homolog	RVQRIQESTCFSAELDVPAL	164	183	20	medium	3	SHANK1_PDZ__Q9Y566_655_761; SHANK3_PDZ__Q9BYB0_562_670; SIPA1L1_PDZ__O43166_946_1030		1	PDZ-like	1	172_TCF_174	0		0		0
Q7L590	MCM10	Protein MCM10 homolog	QPPAQPPRTGSEFPRL	602	617	16	medium	1	SH3YL1_SH3_1_Q96HL8_286_342		1	SH3	1	604_PAQPPR_609	2	Phosphorylation[S]|612|flanking[3]|-; Phosphorylation[T]|610|flanking[1]|-	0		0
Q7L5A3	ATOSB	Atos homolog protein B	PGLLSPPSASPVPTPA	328	343	16	medium	1	PTBP1_RRM_2_P26599_157_285		1	RRM	1	330_LLSPP_334	1	Phosphorylation[S]|337|flanking[3]|-	0		0
Q7L5A8	FA2H	Fatty acid 2-hydroxylase	RWLEQYYVGELRGEQQ	75	90	16	medium	1	EPHB2_Pkinase__P29323_604_898		1	PKinase	0		0		1	E->K|78|no_instance|Hereditary spastic paraplegia,Hereditary spastic paraplegia 35,Inborn genetic diseases,Spastic paraplegia|missense[Pathogenic]	0
Q7LBC6	KDM3B	Lysine-specific demethylase 3B	PTSNYFTTVSESLADDSSSR	535	554	20	high	1	MLH1_CTD__P40692_487_755		1	Othe	1	537_SNYF_540	4	Phosphorylation[S]|546|flanking[6]|-; Phosphorylation[S]|551|flanking[11]|-; Phosphorylation[S]|552|flanking[12]|-; Phosphorylation[S]|553|flanking[13]|-	0		0
Q7LBC6	KDM3B	Lysine-specific demethylase 3B	SKAGSSVDRKVPAESMPTLT	583	602	20	high	1	SYNJ2BP_PDZ__P57105_6_103		1	PDZ-like	1	587_SSVD_590	6	Phosphorylation[S]|583|flanking[4]|-; Phosphorylation[S]|588|wild-card|-; Phosphorylation[T]|602|flanking[12]|-; Sumoylation|592|flanking[2]|-; Ubiquitylation|584|flanking[3]|-; Ubiquitylation|592|flanking[2]|-	0		0
Q7LBC6	KDM3B	Lysine-specific demethylase 3B	KLSREEPSNPFLAFVE	627	642	16	medium	1	REPS1_EH_2_Q96D71_226_314	EPS15_EH__P42566_121_215	1	EF_hand	1	635_NPF_637	0		0		0
Q7LDI9	ERVK-6	Endogenous retrovirus group K member 6 Gag polyprotein	LPQYNNCPPPQAAVQQ	651	666	16	medium	3	MAGI2_WW_1_Q86UL8_300_338; MAGI3_WW_1_Q5TCQ9_291_327; WWP2_WW_3_O00308_411_441	YAP1_WW_1_P46937_169_207	1	WW	2	651_LPQY_654; 652_PQY_654	0		0		0
Q7LFL8	CXXC5	CXXC-type zinc finger protein 5	AVASLLSKAERATELA	140	155	16	medium	1	SMYD2_MYND__Q9NRG4_41_100		1	TRASH	0		1	Ubiquitylation|147|no_instance|-	0		0
Q7LFL8	CXXC5	CXXC-type zinc finger protein 5	VQEHLPLMSEAGAGLP	176	191	16	medium	1	SH3RF1_SH3_1_Q7Z6J0_138_192		1	SH3	0		0		0		0
Q7RTP6	MICAL3	[F-actin]-monooxygenase MICAL3	STPPPSPLPICSQPQP	1251	1266	16	medium	1	ZDHHC17_Ank__Q8IUH5_50_284		1	Ank	2	1263_QP_1264; 1265_QP_1266	2	Phosphorylation[S]|1256|flanking[7]|-; Phosphorylation[S]|1262|flanking[1]|-	0		0
Q7RTP6	MICAL3	[F-actin]-monooxygenase MICAL3	PIRFQPAPAKTSTPLA	1279	1294	16	medium	1	ZDHHC17_Ank__Q8IUH5_50_284		1	Ank	1	1283_QP_1284	3	Phosphorylation[S]|1290|flanking[6]|-; Phosphorylation[T]|1289|flanking[5]|-; Phosphorylation[T]|1291|flanking[7]|CDK1,CDK2,CDK5,MAPK1,MAPK3,MAPK8	0		0
Q7RTP6	MICAL3	[F-actin]-monooxygenase MICAL3	GATVDSGKHRVLPVVRAELQLRRQLSFS	1767	1794	28	medium	3	ARHGAP32_SH3_1_A7KAX9_259_333; NPHP1_SH3_1_O15259_155_211; SMYD3_SET__Q9H7B4_97_166		2	SAF; SH3	1	1776_RVLP_1779	2	Phosphorylation[S]|1792|flanking[13]|CAMK2A,CHEK1; Phosphorylation[S]|1794|flanking[15]|-	0		0
Q7RTR0	NLRP9	NACHT, LRR and PYD domains-containing protein 9	ISTEEIVSMLETSFGFPLSKDLKQ	498	521	24	high	2	SCRIB_PDZ_1_Q14160_718_814; SNX27_PDZ__Q96L92_40_141		1	PDZ-like	1	509_TSF_511	0		0		0
Q7RTR2	NLRC3	NLR family CARD domain-containing protein 3	GGPELGGPWHRLASLL	76	91	16	medium	1	LRH1_Hormone-recep__O00482_297_541		1	Othe	1	87_LASLL_91	0		0		0
Q7RTS3	PTF1A	Pancreas transcription factor 1 subunit alpha	MDAVLLEHFPGGLDAF	1	16	16	medium	2	GGA1_VHS__Q9UJY5_1_157; GGA3_VHS__Q9NZ52_1_166		1	TPR	1	2_DAVLL_6	0		0		0
Q7RTT9	SLC29A4	Equilibrative nucleoside transporter 4	GYRVHHDVVAGDVHFE	280	295	16	medium	1	RDX_FERM_1_P35241_5_295		1	FERM_M	1	281_YRV_283	0		0		0
Q7RTU0	TCF24	Transcription factor 24	LQRTLPSVPPDTKLSK	72	87	16	high	1	Src_SH3__P12931_87_144	YES1_SH3__P07947_90_152	1	SH3	1	74_RTLPSVP_80	0		0		0
Q7RTU3	OLIG3	Oligodendrocyte transcription factor 3	MHDLNLAMDGLREVMP	96	111	16	medium	1	NTAQ1-HUMAN___Q96HA8_1_205		1	Nt_Gln_amidase	0		0		0		0
Q7RTU5	ASCL5	Achaete-scute homolog 5	PPRQAPLPPAEPLGNV	100	115	16	medium	2	SNX33_SH3_1_Q8WV41_2_60; SNX9_SH3_1_Q9Y5X1_3_61		1	SH3	1	102_RQAPLPP_108	0		0		0
Q7RTU7	SCX	Basic helix-loop-helix transcription factor scleraxis	PPPPPPPARDGENTQP	160	175	16	medium	1	SH3RF1_SH3_3_Q7Z6J0_448_507		1	SH3	1	163_PPPPAR_168	0		0		0
Q7RTV3	ZNF367	Zinc finger protein 367	PMAENPPPPPPPVIFCHDSP	8	27	20	high	5	APBB2_WW__Q92870_288_326; APBB3_WW__O95704_30_65; DNMBP_SH3_6_Q6XZF7_1516_1575; GAS7_WW__O60861_75_113; PTK6_SH3__Q13882_11_71		2	SH3; WW	5	13_PPPPPP_18; 13_PPPPP_17; 14_PPPPPP_19; 14_PPPPP_18; 15_PPPPP_19	1	Phosphorylation[S]|26|flanking[7]|CDK1	0		0
Q7RTY1	SLC16A9	Monocarboxylate transporter 9	MELKKSPDGGWGWVIV	1	16	16	medium	3	GABARAPL2_ATG8__P60520_2_115; GABARAP_ATG8__O95166_2_115; MAP1LC3C_ATG8__Q9BXW4_2_125		1	Ubiquitin	1	11_WGWV_14	0		0		0
Q7RTY1	SLC16A9	Monocarboxylate transporter 9	YDWTQTYDIAFYFSGF	454	469	16	medium	1	KPNB1_Heat_1_Q14974_1_485		1	TPR	1	464_FYF_466	1	Phosphorylation[S]|467|flanking[1]|-	0		0
Q7RTY1	SLC16A9	Monocarboxylate transporter 9	LPSWDTCNKQLPKPAP	483	498	16	high	1	FMR1_Agenet-like_12_Q06787_1_213		1	SH3	1	483_LPSW_486	0		0		0
Q7Z2H8	SLC36A1	Proton-coupled amino acid transporter 1	LEVTTFYSEGMSPLTI	419	434	16	medium	6	DLG4_PDZ_2_P78352_155_249; SHANK1_PDZ__Q9Y566_655_761; SHANK2_PDZ__Q9UPX8_618_725; SHANK3_PDZ__Q9BYB0_562_670; SHROOM2_PDZ__Q13796_22_109; SIPA1L1_PDZ__O43166_946_1030		1	PDZ-like	1	422_TTF_424	0		0		0
Q7Z2K8	GPRIN1	G protein-regulated inducer of neurite outgrowth 1	APSPPSRRDAGLQVSL	848	863	16	medium	5	ABL2_SH3__Q9NYB9_444_508; BIN1_SH3__O00499_513_593; PLCG1_SH3_1_P19174_794_850; SH3RF1_SH3_3_Q7Z6J0_448_507; SH3RF3_SH3__Q8TEJ3_465_524		1	SH3	1	849_PSPPSR_854	3	Phosphorylation[S]|850|wild-card|CDK1,CDK2,MAPK1,MAPK14,MAPK3,MAPK8; Phosphorylation[S]|853|wild-card|-; Phosphorylation[S]|862|flanking[8]|-	0		0
Q7Z2W4	ZC3HAV1	Zinc finger CCCH-type antiviral protein 1	RVALVNDSLSDVTSTTSSRVDDHD	485	508	24	high	1	SPOP_MATH__O43791_19_176		1	TRAF	1	496_VTST_499	7	Phosphorylation[S]|492|flanking[4]|-; Phosphorylation[S]|494|flanking[2]|-; Phosphorylation[S]|498|key|-; Phosphorylation[S]|501|flanking[2]|-; Phosphorylation[S]|502|flanking[3]|-; Phosphorylation[T]|497|key|-; Phosphorylation[T]|500|flanking[1]|-	0		0
Q7Z2Y5	NRK	Nik-related protein kinase	WRPEKLELSDLEARRQ	710	725	16	medium	1	NEK2_Kinase-domain__P51955_1_271		1	PKinase	1	716_EL_717	0		0		0
Q7Z2Y5	NRK	Nik-related protein kinase	PPVYLTNEWVGYNALS	882	897	16	medium	1	WWP2_WW_3_O00308_411_441		1	WW	1	883_PVY_885	2	Phosphorylation[Y]|885|key|-; Phosphorylation[Y]|893|flanking[8]|-	0		0
Q7Z2Z1	TICRR	Treslin	STPPELSQRATLDTVP	1359	1374	16	medium	1	PLCG1_SH3_1_P19174_794_850		1	SH3	1	1362_PELSQR_1367	3	Phosphorylation[S]|1365|wild-card|-; Phosphorylation[T]|1360|flanking[2]|-; Phosphorylation[T]|1372|flanking[5]|-	0		0
Q7Z2Z1	TICRR	Treslin	ELEGVCQLPDQSPPRN	1739	1754	16	medium	1	SH3RF1_SH3_1_Q7Z6J0_138_192		1	SH3	0		1	Phosphorylation[S]|1750|no_instance|-	0		0
Q7Z333	SETX	Probable helicase senataxin	QVNHRMKKELPSHVQA	2064	2079	16	medium	1	TEC_SH3_1_P42680_182_238		1	SH3	1	2068_RMKKELP_2074	2	Phosphorylation[S]|2075|flanking[1]|-; Ubiquitylation|2071|wild-card|-	0		0
Q7Z333	SETX	Probable helicase senataxin	NSRWDKRTLEQEDSSS	2656	2671	16	medium	1	RBM17_RRM__Q96I25_298_401		1	RRM	1	2658_RWD_2660	0		0		0
Q7Z3B3	KANSL1	KAT8 regulatory NSL complex subunit 1	GMTNCTLPHRSLDVEH	204	219	16	medium	1	SH3RF1_SH3_3_Q7Z6J0_448_507		1	SH3	0		0		0		0
Q7Z3B3	KANSL1	KAT8 regulatory NSL complex subunit 1	DLFLPLSSEVKTDHGT	493	508	16	medium	1	MOSP3_MSP_1_O75425_29_146		1	E-set	0		2	Phosphorylation[S]|499|no_instance|-; Phosphorylation[S]|500|no_instance|-	0		0
Q7Z3B3	KANSL1	KAT8 regulatory NSL complex subunit 1	LNLVSSSSDGTCVAAR	577	592	16	medium	1	SPOP_MATH__O43791_19_176		1	TRAF	1	580_VSSS_583	0		3	A->R|590|flanking[7]|Koolen-de Vries syndrome (KDVS)|missense[Likely pathogenic]; R->G|592|flanking[9]|-|missense[Likely pathogenic]; R->W|592|flanking[9]|Koolen-de Vries syndrome (KDVS)|missense[Pathogenic]	0
Q7Z3C6	ATG9A	Autophagy-related protein 9A	TNPGWQPPRESTAFLGFLKE	563	582	20	medium	1	SHANK1_PDZ__Q9Y566_655_761		1	PDZ-like	1	574_TAF_576	1	Ubiquitylation|581|flanking[5]|-	0		0
Q7Z3G6	PRICKLE2	Prickle-like protein 2	SESDNEGYFLGEPIPQPARL	782	801	20	medium	1	MLH1_CTD__P40692_487_755		1	Othe	0		0		0		0
Q7Z3H4	SAMD7	Sterile alpha motif domain-containing protein 7	PPTVDRDVLPSTVAPT	24	39	16	medium	1	PLCG1_SH3_1_P19174_794_850		1	SH3	1	24_PPTVDR_29	0		0		0
Q7Z3J2	VPS35L	VPS35 endosomal protein-sorting factor-like	SSVLDGTDPLSMFAAT	70	85	16	medium	1	VPS29___Q9UBQ0_1_182		1	Calcineurin	1	78_PL_79	1	Phosphorylation[S]|71|flanking[7]|-	0		0
Q7Z3J3	RGPD4	RanBP2-like and GRIP domain-containing protein 4	DGYQGSQTFHGAPLTVATT	854	872	19	medium	1	FES_Pkinase__P07332_448_822		1	PKinase	0		0		0		0
Q7Z3J3	RGPD4	RanBP2-like and GRIP domain-containing protein 4	EWDNCDLREDALDDSVSSSSVHASPLA	1248	1274	27	high	2	CREBBP_TAZ2__Q92793_1763_1854; SPOP_MATH__O43791_19_176		2	Othe; TRAF	1	1263_VSSS_1266	6	Phosphorylation[S]|1262|flanking[1]|-; Phosphorylation[S]|1264|key|-; Phosphorylation[S]|1265|key|-; Phosphorylation[S]|1266|key|-; Phosphorylation[S]|1267|flanking[1]|-; Phosphorylation[S]|1271|flanking[5]|-	0		0
Q7Z3J3	RGPD4	RanBP2-like and GRIP domain-containing protein 4	GDDVADAASEVEVSSTSETTTKAVVSPP	1510	1537	28	high	2	PARD6B_PDZ__Q9BYG5_138_252; SPOP_MATH__O43791_19_176		2	PDZ-like; TRAF	1	1522_VSST_1525	6	Phosphorylation[S]|1526|flanking[1]|-; Phosphorylation[S]|1535|flanking[10]|-; Phosphorylation[T]|1525|key|-; Phosphorylation[T]|1528|flanking[3]|-; Phosphorylation[T]|1529|flanking[4]|-; Phosphorylation[T]|1530|flanking[5]|-	0		0
Q7Z3J3	RGPD4	RanBP2-like and GRIP domain-containing protein 4	EPPLWHAEFTKEELVQKL	1642	1659	18	medium	1	AP2B1_adaptin_ML_P63010_700_937		1	E-set	0		2	Ubiquitylation|1652|no_instance|-; Ubiquitylation|1658|no_instance|-	0		0
Q7Z3J3	RGPD4	RanBP2-like and GRIP domain-containing protein 4	KPGSERERLLPVINTMLQLS	1724	1743	20	high	1	NPHP1_SH3_1_O15259_155_211		1	SH3	1	1731_RLLP_1734	2	Phosphorylation[S]|1743|flanking[9]|-; Ubiquitylation|1724|flanking[7]|-	0		0
Q7Z3K3	POGZ	Pogo transposable element with ZNF domain	TDLFMECEEEELEPWQ	4	19	16	medium	1	SNX27_FERM__Q96L92_157_525		1	FERM_M	1	5_DLF_7	0		0		0
Q7Z3K3	POGZ	Pogo transposable element with ZNF domain	VTIRASRGQPRTVPVS	688	703	16	medium	1	MAPK8IP1_PTB_1_Q9UQF2_551_771		1	PH	0		1	Phosphorylation[T]|689|no_instance|-	0		0
Q7Z3K3	POGZ	Pogo transposable element with ZNF domain	TATPPPTPTHPQALAL	914	929	16	medium	1	SH3YL1_SH3_1_Q96HL8_286_342		1	SH3	0		0		0		0
Q7Z3K6	MIER3	Mesoderm induction early response protein 3	DLLAFYGYEPTIPAVA	68	83	16	medium	1	HSP90AB1___P08238_1_231		1	His_Kinase_A	0		0		0		0
Q7Z3K6	MIER3	Mesoderm induction early response protein 3	MGIAVPESFMNEVSVN	484	499	16	medium	1	HOMER3_EVH1__Q9NSC5_1_118		1	PH	1	488_VPESF_492	0		0		0
Q7Z3T8	ZFYVE16	Zinc finger FYVE domain-containing protein 16	SSVDGGTSDEIQPLYM	104	119	16	medium	1	SYNJ2BP_PDZ__P57105_6_103		1	PDZ-like	1	104_SSVD_107	1	Phosphorylation[Y]|118|flanking[11]|-	0		0
Q7Z3T8	ZFYVE16	Zinc finger FYVE domain-containing protein 16	EQKRVWFADGILPNGEVADT	866	885	20	medium	2	PPP1CA_4-Layer-Sandwich-Purple-Acid-Phosphatase__P62136_1_300; PPP1CC___P36873_1_322		1	Calcineurin	1	870_VWF_872	0		0		0
Q7Z3Z4	PIWIL4	Piwi-like protein 4	DWQLYQYHVTYIPDLA	120	135	16	medium	1	GABARAPL2_ATG8__P60520_2_115		1	Ubiquitin	0		0		0		0
Q7Z3Z4	PIWIL4	Piwi-like protein 4	ITVSDLNQPMLVSLLK	346	361	16	medium	1	PPARC_Hormone-recep__P37231_233_505		1	Othe	1	356_LVSLL_360	1	Phosphorylation[S]|358|wild-card|-	0		0
Q7Z401	DENND4A	C-myc promoter-binding protein	TDVATGFDPLSLLVAE	1161	1176	16	medium	1	VPS29___Q9UBQ0_1_182		1	Calcineurin	1	1169_PL_1170	0		0		0
Q7Z408	CSMD2	CUB and sushi domain-containing protein 2	FENPMYDRNIQPTDIM	3457	3472	16	medium	1	SNX17_FERM__Q8BVL3_109_388		1	FERM_M	1	3459_NPMY_3462	0		0		0
Q7Z417	NUFIP2	FMR1-interacting protein NUFIP2	QQNLGDIFQNQWGLSF	496	511	16	medium	1	CORO1C_WD40__Q9ULV4_1_474		1	Beta_propeller	0		1	Phosphorylation[S]|510|no_instance|-	0		0
Q7Z418	KCNK18	Potassium channel subfamily K member 18	SIISNLDEVGQQVERLD	264	280	17	medium	1	TAX1BP3_PDZ__O14907_7_124		1	PDZ-like	1	267_SNLD_270	2	Phosphorylation[S]|264|flanking[3]|-; Phosphorylation[S]|267|key|-	0		0
Q7Z429	GRINA	Protein lifeguard 1	PQHGNYQEEGPPSYYDNQDFPATN	128	151	24	high	16	HECW1_WW_1_Q76N89_827_865; ITCH_WW_1_Q96J02_324_362; ITCH_WW_3_Q96J02_436_474; MAGI2_WW_1_Q86UL8_300_338; NEDD4L1_WW_1_Q96PU5_198_229; NEDD4L2_WW_2_Q96PU5_383_421; NEDD4_WW_2_P46934_765_803; NEDD4_WW_3_P46934_838_876; SMURF1_WW_2_Q9HCE7_304_342; SMURF2_WW_3_Q9HAU4_295_333; WWP1_WW_1_Q9H0M0_347_385; WWP1_WW_2_Q9H0M0_379_417; WWP1_WW_3_Q9H0M0_454_492; WWP1_WW_4_Q9H0M0_494_532; WWP2_WW_3_O00308_411_441; WWTR1_WW__Q9GZV5_122_160	YAP1_WW_1_P46937_169_207	1	WW	2	138_PPSY_141; 139_PSY_141	1	Phosphorylation[Y]|142|flanking[1]|-	0		0
Q7Z449	CYP2U1	Cytochrome P450 2U1	WLSSRTRAAGIDPSVI	86	101	16	medium	7	CRK_SH3_2_P46108_235_296; DVL3_PDZ__Q92997_244_343; Intersectin-1_SH3_3_Q15811_1002_1060; L1RE1_RRM_2_Q9UN81_157_252; PARD3B_PDZ_2_Q8TEW8_376_471; PARD6B_PDZ__Q9BYG5_138_252; TJP3_PDZ_3_O95049_373_482		3	PDZ-like; RRM; SH3	0		0		0		0
Q7Z460	CLASP1	CLIP-associating protein 1	VSSSSGTTPFSSAAAL	614	629	16	medium	1	SPOP_MATH__O43791_19_176		1	TRAF	1	614_VSSS_617	1	Phosphorylation[S]|624|flanking[7]|-	0		0
Q7Z460	CLASP1	CLIP-associating protein 1	GKLLGSGYGGLTGGSS	690	705	16	medium	1	SNTG2_PDZ__Q9NY99_70_159		1	PDZ-like	0		5	Phosphorylation[S]|695|no_instance|-; Phosphorylation[S]|704|no_instance|-; Phosphorylation[S]|705|no_instance|-; Phosphorylation[T]|701|no_instance|-; Phosphorylation[Y]|697|no_instance|-	0		0
Q7Z460	CLASP1	CLIP-associating protein 1	DANSDASSVCSERSYG	826	841	16	medium	1	SH3RF1_SH3_1_Q7Z6J0_138_192		1	SH3	0		2	Phosphorylation[S]|829|no_instance|-; Phosphorylation[S]|836|no_instance|-	0		0
Q7Z460	CLASP1	CLIP-associating protein 1	TALKEAVFDDDMEQLR	1279	1294	16	medium	1	SH3RF1_SH3_1_Q7Z6J0_138_192		1	SH3	0		1	Ubiquitylation|1282|no_instance|-	0		0
Q7Z478	DHX29	ATP-dependent RNA helicase DHX29	LYGGDLHSALDWLCLN	150	165	16	medium	2	CREBBP_KIX__Q92793_587_673; KIF21A_WD40__Q7Z4S6_1324_1640		2	Beta_propeller; KIX_like	0		1	Phosphorylation[S]|157|no_instance|-	0		0
Q7Z4F1	LRP10	Low-density lipoprotein receptor-related protein 10	FAPLSRMEAEIVQQQAPPSYGQLIAQGAIPPV	477	508	32	high	15	BAG3_WW_1_O95817_18_56; HECW1_WW_1_Q76N89_827_865; HECW2_WW_1_Q9P2P5_805_843; MAGI2_WW_1_Q86UL8_300_338; MAGI2_WW_2_Q86UL8_346_384; MAGI3_WW_1_Q5TCQ9_291_327; MAGI3_WW_2_Q5TCQ9_337_372; NEDD4_WW_2_P46934_765_803; NEDD4_WW_3_P46934_838_876; SMURF2_WW_3_Q9HAU4_295_333; WWC1_WW_1_Q8IX03_4_42; WWP1_WW_1_Q9H0M0_347_385; WWP1_WW_2_Q9H0M0_379_417; WWP1_WW_3_Q9H0M0_454_492; WWP1_WW_4_Q9H0M0_494_532		1	WW	2	493_PPSY_496; 494_PSY_496	0		0		0
Q7Z4F1	LRP10	Low-density lipoprotein receptor-related protein 10	AVLALEDEDDVLLVPLAEPGVWVAEAEDEPLLT	681	713	33	high	3	GGA1_VHS__Q9UJY5_1_157; GGA2_VHS__Q9UJY4_24_172; GGA3_VHS__Q9NZ52_1_166		1	TPR	2	689_DDVLL_693; 708_DEPLL_712	0		0		0
Q7Z4H7	HAUS6	HAUS augmin-like complex subunit 6	QMDAEHREVLPESLPV	612	627	16	medium	1	DNMBP_SH3_6_Q6XZF7_1516_1575		1	SH3	0		1	Phosphorylation[S]|624|no_instance|-	0		0
Q7Z4N2	TRPM1	Transient receptor potential cation channel subfamily M member 1	RMVNALENLAGIDRSD	1226	1241	16	medium	1	NXF1_RRM_1_Q9UBU9_102_372		1	RRM	0		0		0		0
Q7Z4N2	TRPM1	Transient receptor potential cation channel subfamily M member 1	HVAEAIPRIPRLSLTI	1510	1525	16	medium	1	WBP4_WW_2_O75554_161_199		1	WW	0		0		0		0
Q7Z4N8	P4HA3	Prolyl 4-hydroxylase subunit alpha-3	ELAEPWLQRSVVASGE	365	380	16	medium	1	CASK_Kinase-domain-merged__O14936_1_337		1	PKinase	1	369_PW_370	0		0		0
Q7Z4S6	KIF21A	Kinesin-like protein KIF21A	KELSPPPGLPSKIGSI	1209	1224	16	medium	1	CRK_SH3_2_P46108_235_296	CRK_SH3_1_P46108_124_198	1	SH3	1	1215_PGLPSK_1220	3	Phosphorylation[S]|1212|flanking[3]|-; Phosphorylation[S]|1219|wild-card|-; Phosphorylation[S]|1223|flanking[3]|-	0		0
Q7Z4S9	SH2D6	SH2 domain-containing protein 6	MYASSYPPPPQLSPRSHLCPPPP	1	23	23	high	2	ARHGEF7_SH3__Q14155_182_243; PLCG1_SH3_1_P19174_794_850		1	SH3	1	10_PQLSPR_15	0		0		0
Q7Z4V0	ZNF438	Zinc finger protein 438	YALMQVAGQEGTFSLV	80	95	16	medium	2	MSN_FERM_1_P26038_1_322; RDX_FERM_1_P35241_5_295		1	FERM_M	2	80_YAL_82; 92_FSL_94	0		0		0
Q7Z4V0	ZNF438	Zinc finger protein 438	RVVISTEPAPSELQPG	591	606	16	medium	1	ZDHHC17_Ank__Q8IUH5_50_284		1	Ank	1	604_QP_605	0		0		0
Q7Z570	ZNF804A	Zinc finger protein 804A	CKKNTILLNGQSNATMIHSGKHNLTYSR	693	720	28	medium	1	FES_Pkinase__P07332_448_822		1	PKinase	0		0		0		0
Q7Z570	ZNF804A	Zinc finger protein 804A	NTQPPLPFKEAHVSGH	1000	1015	16	medium	1	CRK_SH3_2_P46108_235_296		1	SH3	1	1003_PPLPFK_1008	0		0		0
Q7Z589	EMSY	BRCA2-interacting transcriptional repressor EMSY	GSSSSTPSPIPNTVAVTAVVSSTPSVVMSTVA	337	368	32	medium	2	DNMBP_SH3_6_Q6XZF7_1516_1575; SPOP_MATH__O43791_19_176		2	SH3; TRAF	1	356_VSST_359	0		0		0
Q7Z589	EMSY	BRCA2-interacting transcriptional repressor EMSY	ITKMIVTQPKGIGSTVQPAA	630	649	20	high	1	ZDHHC17_Ank__Q8IUH5_50_284		1	Ank	2	637_QP_638; 646_QP_647	3	Phosphorylation[S]|643|flanking[3]|-; Sumoylation|639|flanking[1]|-; Ubiquitylation|639|flanking[1]|-	0		0
Q7Z589	EMSY	BRCA2-interacting transcriptional repressor EMSY	QHPMVAKDRQLPTLMAQPPQTVVQ	1022	1045	24	high	3	NPHP1_SH3_1_O15259_155_211; PIK3R1_SH3_1_P27986_6_78; SH3PXD2A_SH3_3_Q5TCZ1_451_506		1	SH3	1	1030_RQLP_1033	1	Ubiquitylation|1028|flanking[2]|-	0		0
Q7Z591	AKNA	Microtubule organization protein AKNA	ALPCLHQPTHLPAPSG	680	695	16	medium	1	ZDHHC17_Ank__Q8IUH5_50_284		1	Ank	1	686_QP_687	0		0		0
Q7Z591	AKNA	Microtubule organization protein AKNA	EATEKMVSMKPPGFQA	832	847	16	medium	1	CD2BP2_GYF__O95400_256_341		1	GYF	1	842_PPG_844	3	Phosphorylation[S]|839|flanking[3]|-; Ubiquitylation|836|flanking[6]|-; Ubiquitylation|841|flanking[1]|-	0		0
Q7Z5H3	ARHGAP22	Rho GTPase-activating protein 22	YDNVPAPGLVPGIPSVASMAWSGA	492	515	24	high	2	HTATSF1_RRM_2_O43719_260_353; TNS4_SH2__Q8IZW8_439_566		2	RRM; SH2-like	1	492_YDNV_495	0		0		0
Q7Z5J4	RAI1	Retinoic acid-induced protein 1	VGTESKVQSWFESSLSHMKPGEEG	932	955	24	medium	1	TAX1BP3_PDZ__O14907_7_124		1	PDZ-like	0		0		0		0
Q7Z5L2	R3HCC1L	Coiled-coil domain-containing protein R3HCC1L	KPFQNVEFCDFSRHEPDGEA	178	197	20	medium	1	AP2B1_adaptin_ML_P63010_700_937		1	E-set	1	185_FCDF_188	0		0		0
Q7Z5L2	R3HCC1L	Coiled-coil domain-containing protein R3HCC1L	TCVDFEVESVGGIANS	280	295	16	medium	1	SYNJ2BP_PDZ__P57105_6_103		1	PDZ-like	1	280_TCVD_283	0		0		0
Q7Z5L4	SPATA19	Spermatogenesis-associated protein 19, mitochondrial	IDVVESEAVSVLHHWL	28	43	16	medium	1	ARHGAP23_PDZ__Q9P227_39_155		1	PDZ-like	0		0		0		0
Q7Z5L7	PODN	Podocan	QITGIGREDFATTYFL	391	406	16	medium	1	SHANK1_PDZ__Q9Y566_655_761		1	PDZ-like	1	403_TYF_405	0		0		0
Q7Z5L9	IRF2BP2	Interferon regulatory factor 2-binding protein 2	GAHKRPASVSSSAAVE	233	248	16	medium	1	FES_Pkinase__P07332_448_822		1	PKinase	0		4	Phosphorylation[S]|240|no_instance|-; Phosphorylation[S]|242|no_instance|-; Phosphorylation[S]|243|no_instance|-; Phosphorylation[S]|244|no_instance|-	0		0
Q7Z5M5	TMC3	Transmembrane channel-like protein 3	NNTSHWIDSTTFFATRTAPE	430	449	20	medium	1	AURKA_Pkinase-merged__O14965_125_391		1	PKinase	0		1	Phosphorylation[S]|433|no_instance|-	0		0
Q7Z5Q1	CPEB2	Cytoplasmic polyadenylation element-binding protein 2	HQSSGWGTGSMSWGAM	128	143	16	medium	1	SH3RF1_SH3_1_Q7Z6J0_138_192		1	SH3	0		0		0		0
Q7Z5Q1	CPEB2	Cytoplasmic polyadenylation element-binding protein 2	VRSSLQLPAWGSDSLQDSWC	212	231	20	high	1	FMR1_Agenet-like_12_Q06787_1_213		1	SH3	1	218_LPAW_221	0		0		0
Q7Z5R6	APBB1IP	Amyloid beta A4 precursor protein-binding family B member 1-interacting protein	YEDDLPPPPADPVLDLPLPPPPPEPLSQ	124	151	28	excellent	4	ARHGAP4_SH3_1_P98171_789_844; ENAH_EVH1__Q8N8S7_9_116; NCK1_SH3_1_P16333_5_60; Src_SH3__P12931_87_144		2	PH; SH3	4	128_LPPPPADP_135; 139_LPLPPPPP_146; 139_LPLPP_143; 140_PLPPPP_145	0		0		0
Q7Z5R6	APBB1IP	Amyloid beta A4 precursor protein-binding family B member 1-interacting protein	KSSLPPPPPVRRSSDT	513	528	16	medium	1	SH3RF3_SH3__Q8TEJ3_465_524		1	SH3	1	518_PPPPVR_523	3	Phosphorylation[S]|525|flanking[2]|-; Phosphorylation[S]|526|flanking[3]|AURKB,PRKACA; Phosphorylation[T]|528|flanking[5]|-	0		0
Q7Z5R6	APBB1IP	Amyloid beta A4 precursor protein-binding family B member 1-interacting protein	FLPPPPPPPPLDDPELPPPPPDFMEPPPDFVPPPPPSYAGIAGSELPPPPPPPPAP	553	608	56	excellent	15	ARHGAP4_SH3_1_P98171_789_844; ARHGAP9_SH3_1_Q9BRR9_96_158; BAG3_WW_1_O95817_18_56; DMD_WW-EF__P11532_3055_3088; ENAH_EVH1__Q8N8S7_9_116; HOMER2_EVH1__Q9NSB8_1_111; HOMER3_EVH1__Q9NSC5_1_118; MAGI2_WW_1_Q86UL8_300_338; MAGI3_WW_1_Q5TCQ9_291_327; NEDD4_WW_2_P46934_765_803; NEDD4_WW_3_P46934_838_876; WWP1_WW_1_Q9H0M0_347_385; WWP1_WW_2_Q9H0M0_379_417; WWP1_WW_3_Q9H0M0_454_492; YAP1_WW_2_P46937_228_266	YAP1_WW_1_P46937_169_207	3	PH; SH3; WW	8	554_LPPPPPPP_561; 568_LPPPP_572; 570_PPPPDF_575; 571_PPPDF_575; 579_PPDFVPPPP_587; 587_PPSY_590; 588_PSY_590; 598_LPPPPPPP_605	0		0		0
Q7Z5V6	SAXO4	Stabilizer of axonemal microtubules 4	TGLEPREVPLLHQQQG	144	159	16	medium	1	NPHP1_SH3_1_O15259_155_211		1	SH3	0		0		0		0
Q7Z5V6	SAXO4	Stabilizer of axonemal microtubules 4	NPRVPPPCPEPSSVSH	276	291	16	medium	1	SNX33_SH3_1_Q8WV41_2_60		1	SH3	1	278_RVPPPCP_284	0		0		0
Q7Z5Y7	KCTD20	BTB/POZ domain-containing protein KCTD20	LTYPLGPRNEDLSLDY	44	59	16	high	1	TERF1_TRF__P54274_58_268		1	TPR	1	46_YPLGP_50	1	Phosphorylation[S]|56|flanking[6]|-	0		0
Q7Z602	GPR141	Probable G-protein coupled receptor 141	HWFKQKIIGLWNCVLCR	289	305	17	medium	3	HDAC6_zf-UBP__Q9UBN7_1109_1215; HLTF_HIRAN__Q14527_51_171; SMYD3_MYND__Q9H7B4_41_100	USP8_USP8-dimer__P40818_1_142	3	Othe; RING; TRASH	0		0		0		0
Q7Z692	CEACAM19	Carcinoembryonic antigen-related cell adhesion molecule 19	PARPLPTPPHLQAEPE	262	277	16	medium	3	FYN_SH3__P06241_88_135; SH3PXD2A_SH3_5_Q5TCZ1_1075_1133; Src_SH3__P12931_87_144	YES1_SH3__P07947_90_152	1	SH3	2	262_PARPLP_267; 264_RPLPTPP_270	0		0		0
Q7Z699	SPRED1	Sprouty-related, EVH1 domain-containing protein 1	LFQQETVVTSEPYRSSNIRP	156	175	20	high	1	ZDHHC17_Ank__Q8IUH5_50_284		1	Ank	0		1	Phosphorylation[Y]|168|no_instance|-	0		0
Q7Z6B0	CCDC91	Coiled-coil domain-containing protein 91	MDDDDFGGFEAAETFD	1	16	16	medium	1	GGA-B_Alpha-adaptinC2__Q9NZ52_579_723		1	E-set	1	6_FGGF_9	0		0		0
Q7Z6B0	CCDC91	Coiled-coil domain-containing protein 91	GETQTTSPAIPWAAFPAVSGVHLS	20	43	24	excellent	1	AP2B1_adaptin_ML_P63010_700_937		1	E-set	1	31_WAAF_34	1	Phosphorylation[S]|43|flanking[9]|-	0		0
Q7Z6B7	SRGAP1	SLIT-ROBO Rho GTPase-activating protein 1	DTMSTFKPMVAPRMGV	1033	1048	16	medium	1	PLCG1_SH3_1_P19174_794_850		1	SH3	1	1040_PMVAPR_1045	1	Phosphorylation[T]|1034|flanking[6]|-	0		0
Q7Z6E9	RBBP6	E3 ubiquitin-protein ligase RBBP6	KKPLGPPPPSYTCFRC	149	164	16	medium	4	MAGI2_WW_1_Q86UL8_300_338; MAGI3_WW_1_Q5TCQ9_291_327; WWP1_WW_1_Q9H0M0_347_385; WWP1_WW_3_Q9H0M0_454_492		1	WW	1	156_PPSY_159	0		0		0
Q7Z6E9	RBBP6	E3 ubiquitin-protein ligase RBBP6	LPPPPPPIPPPRPLIQRNLQ	336	355	20	medium	2	PLCG1_SH3_1_P19174_794_850; SH3YL1_SH3_1_Q96HL8_286_342		1	SH3	1	342_PIPPPR_347	0		0		0
Q7Z6E9	RBBP6	E3 ubiquitin-protein ligase RBBP6	PPPPLYPPPPHTLPLPPGVP	560	579	20	high	6	ABL1_SH3__P00519_60_121; ARHGAP12_SH3_1_Q8IWW6_15_73; MAGI2_WW_1_Q86UL8_300_338; MAGI3_WW_1_Q5TCQ9_291_327; SH3PXD2A_SH3_5_Q5TCZ1_1075_1133; WWP1_WW_1_Q9H0M0_347_385	YAP1_WW_1_P46937_169_207	2	SH3; WW	3	561_PPPLYPPPP_569; 562_PPLY_565; 568_PPHTLP_573	0		0		0
Q7Z6E9	RBBP6	E3 ubiquitin-protein ligase RBBP6	EREYFNRYREVPPPYDMKAYYGRS	792	815	24	high	13	BAG3_WW_1_O95817_18_56; MAGI2_WW_1_Q86UL8_300_338; MAGI2_WW_2_Q86UL8_346_384; MAGI3_WW_1_Q5TCQ9_291_327; NEDD4_WW_2_P46934_765_803; NEDD4_WW_3_P46934_838_876; SMURF1_WW_2_Q9HCE7_304_342; SMURF2_WW_3_Q9HAU4_295_333; WWP1_WW_1_Q9H0M0_347_385; WWP1_WW_2_Q9H0M0_379_417; WWP1_WW_3_Q9H0M0_454_492; WWP1_WW_4_Q9H0M0_494_532; WWP2_WW_2_O00308_330_366	YAP1_WW_1_P46937_169_207	1	WW	2	803_PPPY_806; 804_PPY_806	3	Phosphorylation[S]|815|flanking[9]|-; Sumoylation|809|flanking[3]|-; Ubiquitylation|809|flanking[3]|-	0		0
Q7Z6G3	NECAB2	N-terminal EF-hand calcium-binding protein 2	ELEDLFHTIDSDNTNH	98	113	16	medium	1	SNX27_FERM__Q96L92_157_525		1	FERM_M	1	101_DLF_103	0		0		0
Q7Z6G8	ANKS1B	Ankyrin repeat and sterile alpha motif domain-containing protein 1B	KVIRPQPKQRTSIVSSLDFH	520	539	20	high	1	CD2AP_SH3_1_Q9Y5K6_2_58		1	SH3	1	524_PQPKQR_529	1	Ubiquitylation|520|flanking[4]|-	0		0
Q7Z6G8	ANKS1B	Ankyrin repeat and sterile alpha motif domain-containing protein 1B	NEKTSRVNWSESSTAEHSSK	748	767	20	high	1	RNPS1_RRM__Q15287_159_244		1	RRM	1	754_VNW_756	0		0		0
Q7Z6G8	ANKS1B	Ankyrin repeat and sterile alpha motif domain-containing protein 1B	DRLHDDPPQKPPRSITLREPSGNH	945	968	24	excellent	8	AHI1_SH3_1_Q8N157_1054_1110; ASAP1_SH3__Q9ULH1_1070_1128; ASAP2_SH3_1_O43150_947_1005; BCAR1_SH3_1_P56945_52_110; BIN1_SH3__O00499_513_593; NEDD9_SH3_1_Q14511_5_64; SH3RF3_SH3__Q8TEJ3_465_524; SH3YL1_SH3_1_Q96HL8_286_342		1	SH3	3	952_PQKPPR_957; 952_PQKP_955; 954_KPPR_957	0		0		0
Q7Z6I6	ARHGAP30	Rho GTPase-activating protein 30	ASGSPEDLMPRPLPYHLPSI	237	256	20	high	1	NPHP1_SH3_1_O15259_155_211		1	SH3	1	247_RPLP_250	1	Phosphorylation[S]|240|flanking[7]|CDK1,MAPK1,MAPK3,MAPK8	0		0
Q7Z6I6	ARHGAP30	Rho GTPase-activating protein 30	VQVQQVRSVPVVPPKPQFAKMPSA	929	952	24	excellent	3	LASP1_SH3__Q14847_205_261; NEBL_SH3_1_O76041_957_1014; PIK3R1_SH3_1_P27986_6_78		1	SH3	2	935_RSVPVVP_941; 938_PVVPPKP_944	0		0		0
Q7Z6I6	ARHGAP30	Rho GTPase-activating protein 30	GDYCLIPRTSPCSMIS	1025	1040	16	medium	1	TERF1_TRF__P54274_58_268		1	TPR	1	1027_YCLIP_1031	5	Phosphorylation[S]|1034|flanking[3]|CDK1,MAPK8; Phosphorylation[S]|1037|flanking[6]|-; Phosphorylation[S]|1040|flanking[9]|-; Phosphorylation[T]|1033|flanking[2]|-; Phosphorylation[Y]|1027|key|-	0		0
Q7Z6J0	SH3RF1	E3 ubiquitin-protein ligase SH3RF1	EAEPSGRIVTVLPGLP	675	690	16	medium	1	LYN_SH3_1_P07948_66_122		1	SH3	1	686_LPGLP_690	1	Phosphorylation[T]|684|flanking[2]|-	0		0
Q7Z6J0	SH3RF1	E3 ubiquitin-protein ligase SH3RF1	EVELGSAELPLQGAVG	743	758	16	medium	1	DNMBP_SH3_6_Q6XZF7_1516_1575		1	SH3	0		0		0		0
Q7Z6J0	SH3RF1	E3 ubiquitin-protein ligase SH3RF1	ASSLDSAVPIAPPPRQACSSLGPVLNESRPVVCERHRVVV	799	838	40	high	7	ARHGEF7_SH3__Q14155_182_243; CD2AP_SH3_1_Q9Y5K6_2_58; MAP3K9_SH3_1_P80192_34_125; NEBL_SH3_1_O76041_957_1014; PLCG1_SH3_1_P19174_794_850; SH3RF1_SH3_3_Q7Z6J0_448_507; SH3RF3_SH3__Q8TEJ3_465_524		1	SH3	1	828_PVVCER_833	3	Phosphorylation[S]|800|flanking[28]|-; Phosphorylation[S]|801|flanking[27]|-; Phosphorylation[S]|804|flanking[24]|-	0		0
Q7Z6J2	TAMALIN	Protein TAMALIN	PALPPPPPPARAFGPGPAET	296	315	20	excellent	4	ABL2_SH3__Q9NYB9_444_508; LYN_SH3_1_P07948_66_122; SH3RF1_SH3_3_Q7Z6J0_448_507; SH3RF3_SH3__Q8TEJ3_465_524		1	SH3	2	298_LPPPP_302; 301_PPPPAR_306	0		0		0
Q7Z6J4	FGD2	FYVE, RhoGEF and PH domain-containing protein 2	ASEEKLASVSNLVTVF	4	19	16	medium	1	SHANK3_PDZ__Q9BYB0_562_670		1	PDZ-like	1	17_TVF_19	3	Phosphorylation[S]|11|flanking[6]|-; Phosphorylation[S]|5|flanking[12]|-; Phosphorylation[T]|17|key|-	0		0
Q7Z6J4	FGD2	FYVE, RhoGEF and PH domain-containing protein 2	TPEAAPRGQRLEDVHH	24	39	16	medium	2	CD2AP_SH3_1_Q9Y5K6_2_58; NEDD9_SH3_1_Q14511_5_64		1	SH3	1	25_PEAAPR_30	1	Phosphorylation[T]|24|flanking[1]|CDK1,MAPK1,MAPK3,MAPK8	0		0
Q7Z6L1	TECPR1	Tectonin beta-propeller repeat-containing protein 1	QPAGDCWYHIPSPPRQ	1019	1034	16	medium	1	MAP1LC3C_ATG8__Q9BXW4_2_125		1	Ubiquitin	1	1025_WYHI_1028	0		0		0
Q7Z6W7	DNAJB7	DnaJ homolog subfamily B member 7	SQGSLGHEGLTSFSSLAFDNSGMD	159	182	24	high	8	SCRIB_PDZ_1_Q14160_718_814; SHANK1_PDZ__Q9Y566_655_761; SHANK2_PDZ__Q9UPX8_618_725; SHANK3_PDZ__Q9BYB0_562_670; SHROOM2_PDZ__Q13796_22_109; SHROOM3_PDZ__Q8TF72_21_113; SIPA1L1_PDZ__O43166_946_1030; SIPA1L2_PDZ__Q9P2F8_943_1027		1	PDZ-like	1	169_TSF_171	0		0		0
Q7Z6W7	DNAJB7	DnaJ homolog subfamily B member 7	DNGELTFFLVNSVANE	215	230	16	medium	1	MOSP3_MSP_1_O75425_29_146		1	E-set	0		0		0		0
Q7Z6Z7	HUWE1	E3 ubiquitin-protein ligase HUWE1	STTTAPTPAARSTASA	1089	1104	16	medium	2	CD2AP_SH3_1_Q9Y5K6_2_58; PLCG1_SH3_1_P19174_794_850		1	SH3	1	1094_PTPAAR_1099	2	Phosphorylation[T]|1090|flanking[4]|-; Phosphorylation[T]|1092|flanking[2]|-	0		0
Q7Z6Z7	HUWE1	E3 ubiquitin-protein ligase HUWE1	SMSEEDQMMRAIAMSLGQDI	1368	1387	20	excellent	1	RAD23B_ubiquilin__P54727_1_87		1	Ubiquitin	1	1378_AIAMSL_1383	3	Phosphorylation[S]|1368|flanking[10]|-; Phosphorylation[S]|1370|flanking[8]|-; Phosphorylation[S]|1382|key|-	0		0
Q7Z6Z7	HUWE1	E3 ubiquitin-protein ligase HUWE1	DDVHIIARSDDELLDD	2611	2626	16	medium	2	GGA1_VHS__Q9UJY5_1_157; GGA3_VHS__Q9NZ52_1_166		1	TPR	1	2620_DDELL_2624	1	Phosphorylation[S]|2619|flanking[1]|-	0		0
Q7Z6Z7	HUWE1	E3 ubiquitin-protein ligase HUWE1	SSSGICTDFWDLLVKLDNMN	3380	3399	20	medium	4	EPHB1_Pkinase__P54762_602_896; MED15_KIX__Q96RN5_5_87; PDCD6IP_Bro__Q8WUM4_1_359; PSMD9_PDZ__O00233_105_223		4	KIX_like; PDZ-like; PKinase; TPR	0		0		0		0
Q7Z736	PLEKHH3	Pleckstrin homology domain-containing family H member 3	DPPRPTPRPPPSAALL	572	587	16	medium	1	PLCG1_SH3_1_P19174_794_850		1	SH3	1	574_PRPTPR_579	0		0		0
Q7Z739	YTHDF3	YTH domain-containing family protein 3	SSAYSSSYGYPPSSLG	148	163	16	medium	1	SH3RF1_SH3_1_Q7Z6J0_138_192		1	SH3	1	149_SAYSSSYGYPPS_160	2	Phosphorylation[Y]|151|wild-card|-; Phosphorylation[Y]|155|wild-card|-	0		0
Q7Z739	YTHDF3	YTH domain-containing family protein 3	PPQTIIQQPQPLIQPP	296	311	16	medium	1	ZDHHC17_Ank__Q8IUH5_50_284		1	Ank	3	303_QP_304; 305_QP_306; 309_QP_310	0		0		0
Q7Z769	SLC35E3	Solute carrier family 35 member E3	EPVFGEGGIFGPWSVSAL	207	224	18	excellent	5	AP1G2_GAE__O75843_665_785; GGA-B_Alpha-adaptinC2__Q9NZ52_579_723; NKTR_Pro-Isomerase__P30414_7_179; PPIE_Cyclophilin-type-PPIase__Q9UNP9_138_301; TJP3_PDZ_3_O95049_373_482		3	Cyclophil-like; E-set; PDZ-like	3	216_FGPW_219; 216_FGP_218; 217_GP_218	0		0		0
Q7Z794	KRT77	Keratin, type II cytoskeletal 1b	GDDLKNSKMEIAELNR	372	387	16	medium	1	NEK2_Kinase-domain__P51955_1_271		1	PKinase	1	374_DL_375	0		0		0
Q7Z7A1	CNTRL	Centriolin	EEPPFVPPPGYMMYTV	1234	1249	16	medium	2	WWP1_WW_1_Q9H0M0_347_385; WWP1_WW_3_Q9H0M0_454_492		1	WW	1	1241_PPGY_1244	0		0		0
Q7Z7A1	CNTRL	Centriolin	LYAPPPPLPNNSRPLTPGTVVYGPPPAGAPMVYGPPPPNFSIPF	1262	1305	44	medium	2	LYN_SH3_1_P07948_66_122; PPIA___P62937_1_165		2	Cyclophil-like; SH3	2	1284_GP_1285; 1295_GP_1296	0		0		0
Q7Z7A1	CNTRL	Centriolin	SLKHHEDIVDEIECIEKTLL	1410	1429	20	medium	1	PARD3B_PDZ_2_Q8TEW8_376_471		1	PDZ-like	0		0		0		0
Q7Z7A1	CNTRL	Centriolin	NLNQFLPELPADLEAI	2174	2189	16	medium	1	RAN1_PH__P43487_39_170	ANKRA2_Ank__Q9H9E1_142_313	1	PH	0		0		0		0
Q7Z7A4	PXK	PX domain-containing protein kinase-like protein	PPPPPAAPLPPASTEA	520	535	16	medium	6	ARHGAP12_SH3_1_Q8IWW6_15_73; ARHGAP27_WW_1_Q6ZUM4_244_282; FNBP3-PRPF40A_WW_2_O75400_179_217; HYPB(SETD2)_WW__Q9BYW2_2387_2425; PRPF40B_WW_1_Q6NWY9-4_90_129; WAC_WW__Q9BTA9_127_165		2	SH3; WW	1	522_PPPAAPL_528	0		0		0
Q7Z7B0	FILIP1	Filamin-A-interacting protein 1	VSTGTVLRSPRNHLSS	1103	1118	16	medium	1	CREBBP_TAZ2__Q92793_1763_1854		1	Othe	0		1	Phosphorylation[S]|1111|no_instance|-	0		0
Q7Z7C7	STRA8	Stimulated by retinoic acid gene 8 protein homolog	ASFPVDEEMIMLQCTE	308	323	16	medium	1	GGA1_VHS__Q9UJY5_1_157		1	TPR	1	313_DEEMI_317	0		0		0
Q7Z7F0	KHDC4	KH homology domain-containing protein 4	SKWDQPAPAPLLFLPP	16	31	16	medium	1	PUF_RNA-recognition-motif-domain__Q9UHX1_460_559		1	RRM	1	17_KWD_19	0		0		0
Q7Z7F0	KHDC4	KH homology domain-containing protein 4	AVPLPGYTQPSAISSV	333	348	16	medium	1	WWP1_WW_4_Q9H0M0_494_532		1	WW	1	337_PGY_339	0		0		0
Q7Z7F0	KHDC4	KH homology domain-containing protein 4	PPQQPVQPPYGVPSIV	369	384	16	medium	1	SH3RF1_SH3_1_Q7Z6J0_138_192		1	SH3	0		0		0		0
Q7Z7G1	CLNK	Cytokine-dependent hematopoietic cell linker	NKIPLPPPRPLITLPK	156	171	16	medium	1	ARHGEF7_SH3__Q14155_182_243		1	SH3	1	159_PLPPPR_164	0		0		0
Q7Z7G8	VPS13B	Intermembrane lipid transfer protein VPS13B	EQPQGWVSWAWSFVPAIVSYDDGE	340	363	24	medium	4	AP2B1_adaptin_ML_P63010_700_937; CSK21_Pkinase__P68400_1_335; GGA-B_Alpha-adaptinC2__Q9NZ52_579_723; PAK4_Pkinase__O96013_291_591	USP8_USP8-dimer__P40818_1_142	2	E-set; PKinase	2	345_WVSW_348; 352_FVPA_355	0		0		0
Q7Z7J5	DPPA2	Developmental pluripotency-associated protein 2	NMEQMEPSVSSTSDVK	36	51	16	medium	1	SPOP_MATH__O43791_19_176		1	TRAF	1	44_VSST_47	0		0		0
Q7Z7K6	CENPV	Centromere protein V	EPPPPELALLPPPPPPPPTPATPT	80	103	24	high	6	APBB2_WW__Q92870_288_326; ARHGAP12_SH3_1_Q8IWW6_15_73; ARHGAP4_SH3_1_P98171_789_844; FNBP1L_SH3__Q5T0N5_538_599; FNBP1_SH3__Q96RU3_555_611; HYPB(SETD2)_WW__Q9BYW2_2387_2425		2	SH3; WW	9	88_LLPPPPPP_95; 88_LLPPP_92; 89_LPPPPPPP_96; 90_PPPPPPP_96; 90_PPPPP_94; 91_PPPPPPP_97; 91_PPPPP_95; 92_PPPPP_96; 93_PPPPP_97	3	Phosphorylation[T]|101|flanking[4]|-; Phosphorylation[T]|103|flanking[6]|-; Phosphorylation[T]|98|flanking[1]|-	0		0
Q86SG3	DAZ4	Deleted in azoospermia protein 4	QSSSAAASQGWVLPEGKIVPNTVFVG	20	45	26	high	1	AHNAK2_PDZ__Q8IVF2_108_193		1	PDZ-like	1	30_WV_31	1	Ubiquitylation|36|flanking[5]|-	0		0
Q86SG3	DAZ4	Deleted in azoospermia protein 4	RPLVVNPPPPPQFQNVWRNP	127	146	20	high	1	HOMER3_EVH1__Q9NSC5_1_118		1	PH	1	135_PPPQF_139	0		0		0
Q86SG3	DAZ4	Deleted in azoospermia protein 4	QSSSAAASQGWVLPEGKIVPNTVFVG	185	210	26	high	1	AHNAK2_PDZ__Q8IVF2_108_193		1	PDZ-like	1	195_WV_196	1	Ubiquitylation|201|flanking[5]|-	0		0
Q86SG3	DAZ4	Deleted in azoospermia protein 4	RPLVVNPPPPPQFQNVWRNP	292	311	20	high	1	HOMER3_EVH1__Q9NSC5_1_118		1	PH	1	300_PPPQF_304	0		0		0
Q86SG6	NEK8	Serine/threonine-protein kinase Nek8	YTVTSVSCCHGNTLLAVRSVTDEPVPP	666	692	27	medium	2	NEDD4L1_WW_1_Q96PU5_198_229; RDX_FERM_1_P35241_5_295		2	FERM_M; WW	1	666_YTV_668	0		0		0
Q86SH2	ZAR1	Zygote arrest protein 1	GPGLGPRARRAGSCDV	91	106	16	medium	1	SH3RF3_SH3__Q8TEJ3_465_524		1	SH3	0		0		0		0
Q86SH2	ZAR1	Zygote arrest protein 1	ASWEQPADGPELPPRE	251	266	16	medium	1	SH3YL1_SH3_1_Q96HL8_286_342		1	SH3	1	260_PELPPR_265	0		0		0
Q86SJ6	DSG4	Desmoglein-4	TEGCMGPVMSGNILVGPEIQVMQM	983	1006	24	medium	1	PPIB_Peptidyl-prolyl-cis-trans-isomerase-B__P23284_35_216		1	Cyclophil-like	2	988_GP_989; 998_GP_999	0		0		0
Q86SP6	GPR149	Probable G-protein coupled receptor 149	DKTGGDINYEETTFSEGPERRLSH	494	517	24	high	2	SNTG2_PDZ__Q9NY99_70_159; SNX27_PDZ__Q96L92_40_141		1	PDZ-like	1	505_TTF_507	0		0		0
Q86SQ0	PHLDB2	Pleckstrin homology-like domain family B member 2	LTLSQPVPAKRSPSPL	60	75	16	medium	1	CD2AP_SH3_1_Q9Y5K6_2_58		1	SH3	1	65_PVPAKR_70	3	Phosphorylation[S]|71|flanking[1]|CDK1,CDK2,CDK4,MAPK1,MAPK14,MAPK3,MAPK8; Phosphorylation[S]|73|flanking[3]|CDK1,CDK2,MAPK1,MAPK3,MAPK8; Phosphorylation[T]|61|flanking[4]|-	0		0
Q86SQ6	ADGRA1	Adhesion G protein-coupled receptor A1	PMVTQPEGSDGSPALY	479	494	16	medium	1	ZDHHC17_Ank__Q8IUH5_50_284		1	Ank	1	483_QP_484	0		0		0
Q86SQ7	SDCCAG8	Serologically defined colon cancer antigen 8	EEVDRLRTQLPSMPQSDC	696	713	18	high	1	LYN_SH3_1_P07948_66_122		1	SH3	1	705_LPSMP_709	1	Phosphorylation[S]|711|flanking[2]|-	0		0
Q86SU0	ILDR1	Immunoglobulin-like domain-containing receptor 1	MAWPKLPAPWLLLCTW	1	16	16	medium	1	EVL_WH1__Q9UI08_1_130	VASP_EVH1__P50552_1_114	1	PH	1	3_WPKLP_7	0		1	M->I|1|flanking[2]|Autosomal recessive nonsyndromic hearing loss 42,Hearing loss, autosomal recessive|missense[Pathogenic]	0
Q86SU0	ILDR1	Immunoglobulin-like domain-containing receptor 1	SHSPHWPEEKPPSYRSLDITPGKN	499	522	24	high	3	NEDD4_WW_2_P46934_765_803; SMURF2_WW_3_Q9HAU4_295_333; WWP1_WW_1_Q9H0M0_347_385		1	WW	2	509_PPSY_512; 510_PSY_512	3	Phosphorylation[S]|499|flanking[10]|-; Phosphorylation[S]|501|flanking[8]|-; Phosphorylation[S]|514|flanking[2]|-	0		0
Q86T03	PIP4P1	Type 1 phosphatidylinositol 4,5-bisphosphate 4-phosphatase	DGGAGGNGLVGPGGSG	16	31	16	medium	1	TARDBP_RRM_12_Q13148_96_269		1	RRM	0		0		0		0
Q86T03	PIP4P1	Type 1 phosphatidylinositol 4,5-bisphosphate 4-phosphatase	HPAVLPGEDPPPYSPLTSPDSGS	56	78	23	excellent	27	BAG3_WW_1_O95817_18_56; HECW1_WW_1_Q76N89_827_865; HECW2_WW_1_Q9P2P5_805_843; ITCH_WW_1_Q96J02_324_362; ITCH_WW_2_Q96J02_356_394; ITCH_WW_3_Q96J02_436_474; ITCH_WW_4_Q96J02_476_514; MAGI2_WW_1_Q86UL8_300_338; MAGI3_WW_1_Q5TCQ9_291_327; NEDD4L1_WW_1_Q96PU5_198_229; NEDD4L3_WW_3_Q96PU5_493_533; NEDD4L4_WW_4_Q96PU5_546_584; NEDD4_WW_1_P46934_608_646; NEDD4_WW_2_P46934_765_803; NEDD4_WW_3_P46934_838_876; SMURF1_WW_2_Q9HCE7_304_342; SMURF2_WW_3_Q9HAU4_295_333; WWC1_WW_1_Q8IX03_4_42; WWP1_WW_1_Q9H0M0_347_385; WWP1_WW_2_Q9H0M0_379_417; WWP1_WW_3_Q9H0M0_454_492; WWP1_WW_4_Q9H0M0_494_532; WWP2_WW_1_O00308_279_336; WWP2_WW_2_O00308_330_366; WWP2_WW_3_O00308_411_441; WWP2_WW_4_O00308_436_480; WWTR1_WW__Q9GZV5_122_160		1	WW	2	65_PPPY_68; 66_PPY_68	0		0		0
Q86T13	CLEC14A	C-type lectin domain family 14 member A	MRPAFALCLLWQALWPGPGGG	1	21	21	medium	9	GTF2H1_PH__P32780_1_108; HDAC6_zf-UBP__Q9UBN7_1109_1215; PDZK1_PDZ_1_Q5T2W1_2_107; PSMD9_PDZ__O00233_105_223; RBM7_RRM__Q9Y580_1_86; SMYD2_MYND__Q9NRG4_41_100; SMYD3_MYND__Q9H7B4_41_100; SRP54_SRP54__P61011_1_296; STK39_Kinase-domain__Q9UEW8_53_357	USP8_USP8-dimer__P40818_1_142	7	P-loop_NTPase; PDZ-like; PH; PKinase; RING; RRM; TRASH	0		0		0		0
Q86T24	ZBTB33	Transcriptional regulator Kaiso	ILLNQTPLSTPPNVSS	281	296	16	medium	1	HSP90AB1___P08238_1_231		1	His_Kinase_A	1	282_LLN_284	0		0		0
Q86T29	ZNF605	Zinc finger protein 605	NEEPWLTANHITHTGV	153	168	16	medium	1	CASK_Kinase-domain-merged__O14936_1_337		1	PKinase	1	156_PW_157	0		0		0
Q86T75	NBPF11	Neuroblastoma breakpoint family member 11	KTKITFEEDKVDSTLIGSSSHVEWEDAVHIIPE	497	529	33	high	3	GABARAP_ATG8__O95166_2_115; GGA1_VHS__Q9UJY5_1_157; PPP1CA_4-Layer-Sandwich-Purple-Acid-Phosphatase__P62136_1_300		3	Calcineurin; TPR; Ubiquitin	2	500_ITF_502; 508_DSTLI_512	0		0		0
Q86T75	NBPF11	Neuroblastoma breakpoint family member 11	MAVDIGRHRWDQVKKEDQEATGPR	595	618	24	high	1	RBM17_RRM__Q96I25_298_401		1	RRM	1	603_RWD_605	0		0		0
Q86T75	NBPF11	Neuroblastoma breakpoint family member 11	YLELPDLGQPYRSAVYSLEEQYLGLALDVDRI	721	752	32	medium	3	ARHGAP23_PDZ__Q9P227_39_155; RDX_FERM_1_P35241_5_295; ZMYND11_coiled-coil-MYND__Q7Z7L7_519_766		3	FERM_M; PDZ-like; TRASH	2	724_LPDL_727; 736_YSL_738	0		0		0
Q86T82	USP37	Ubiquitin carboxyl-terminal hydrolase 37	QKEDDDLKRATELSLQ	827	842	16	medium	1	RAD23B_ubiquilin__P54727_1_87		1	Ubiquitin	0		0		0		0
Q86T90	KIAA1328	Protein hinderin	TMSLSELGAARMQEQQ	177	192	16	medium	1	NEK2_Kinase-domain__P51955_1_271		1	PKinase	1	182_EL_183	1	Phosphorylation[S]|179|flanking[3]|-	0		0
Q86TB3	ALPK2	Alpha-protein kinase 2	GPSSPQTGMTLILGPH	421	436	16	medium	1	SH3RF1_SH3_1_Q7Z6J0_138_192		1	SH3	0		0		0		0
Q86TB3	ALPK2	Alpha-protein kinase 2	FSQPRLLESSVDPVDEKELS	1333	1352	20	excellent	3	IL16_PDZ_1_Q14005_210_306; PARD3B_PDZ_2_Q8TEW8_376_471; PATJ_PDZ_4_Q8NI35_547_651		1	PDZ-like	2	1341_SSVD_1344; 1342_SVD_1344	0		0		0
Q86TB3	ALPK2	Alpha-protein kinase 2	LTCPKILESSVDPIDEISVIEYTR	1393	1416	24	excellent	4	IL16_PDZ_1_Q14005_210_306; PARD3B_PDZ_2_Q8TEW8_376_471; PATJ_PDZ_4_Q8NI35_547_651; SYNJ2BP_PDZ__P57105_6_103		1	PDZ-like	2	1401_SSVD_1404; 1402_SVD_1404	0		0		0
Q86TB3	ALPK2	Alpha-protein kinase 2	QIQPEEAKTAIWQVLQPSEGGERI	1481	1504	24	medium	1	CASK_Kinase-domain-merged__O14936_1_337		1	PKinase	1	1491_IW_1492	0		0		0
Q86TB9	PATL1	Protein PAT1 homolog 1	SVLEYALPQRPPQGPE	148	163	16	medium	1	DNMBP_SH3_6_Q6XZF7_1516_1575		1	SH3	0		1	Phosphorylation[Y]|152|no_instance|-	0		0
Q86TC9	MYPN	Myopalladin	PVKEPPPVLAKPKLDSTQLQ	645	664	20	excellent	4	CTTN_SH3_1_Q14247_459_512; FGFR1_Pkinase__P11362_458_765; LASP1_SH3__Q14847_205_261; NEBL_SH3_1_O76041_957_1014		2	PKinase; SH3	2	650_PPVLAKP_656; 650_PPVLAK_655	0		0		0
Q86TC9	MYPN	Myopalladin	NPVAFLSSVLPSLPAIPPTNAMGL	825	848	24	high	2	DNMBP_SH3_6_Q6XZF7_1516_1575; Src_SH3__P12931_87_144	ANKRA2_Ank__Q9H9E1_142_313; YES1_SH3__P07947_90_152	1	SH3	1	835_PSLPAIPP_842	0		1	P->T|841|wild-card|Dilated cardiomyopathy 1KK (CMD1KK),Cardiomyopathy, familial hypertrophic, 22 (CMH22)|missense[Pathogenic]	0
Q86TI4	WDR86	WD repeat-containing protein 86	TLAYSAPWDLPSTPCA	142	157	16	medium	1	LYN_SH3_1_P07948_66_122		1	SH3	1	151_LPSTP_155	0		0		0
Q86TJ5	ZNF554	Zinc finger protein 554	TSQVTSLSSWTGYLLF	106	121	16	medium	1	HSP90AB1___P08238_1_231		1	His_Kinase_A	0		0		0		0
Q86TM3	DDX53	Probable ATP-dependent RNA helicase DDX53	LIRKQESYNSESSVDNAASQTPIG	112	135	24	medium	1	SYNJ2BP_PDZ__P57105_6_103		1	PDZ-like	1	123_SSVD_126	0		0		0
Q86TM6	SYVN1	E3 ubiquitin-protein ligase synoviolin	MMAASLALTGAVVAHA	7	22	16	medium	1	MPDZ_PDZ_11_O75970_1722_1810		1	PDZ-like	0		0		0		0
Q86TM6	SYVN1	E3 ubiquitin-protein ligase synoviolin	HPPPLLPQPPNFPQGLLPPFPPGMFPLW	358	385	28	high	2	PTBP1_RRM_2_P26599_157_285; SH3PXD2A_SH3_5_Q5TCZ1_1075_1133		2	RRM; SH3	2	362_LLPQP_366; 370_PQGLLP_375	0		0		0
Q86TM6	SYVN1	E3 ubiquitin-protein ligase synoviolin	STEETATTVVAAASSTSIPS	542	561	20	medium	1	SPOP_MATH__O43791_19_176		1	TRAF	0		2	Phosphorylation[S]|558|no_instance|-; Phosphorylation[T]|557|no_instance|-	0		0
Q86TU6	LINC00523	Putative uncharacterized protein encoded by LINC00523	TSMNKGGKDVTLLELS	8	23	16	medium	1	GGA1_VHS__Q9UJY5_1_157		1	TPR	1	16_DVTLL_20	0		0		0
Q86U44	METTL3	N6-adenosine-methyltransferase catalytic subunit	TVTGQKRRAEQDSTTV	172	187	16	medium	1	SH3RF1_SH3_1_Q7Z6J0_138_192		1	SH3	0		1	Sumoylation|177|no_instance|-	0		0
Q86U70	LDB1	LIM domain-binding protein 1	PTPMYPPTYLEPGIGR	44	59	16	medium	1	MAGI3_WW_1_Q5TCQ9_291_327		1	WW	1	49_PPTY_52	0		0		0
Q86U86	PBRM1	Protein polybromo-1	YEEGESEAESITSFMDVSNPFYQL	366	389	24	high	7	SHANK1_PDZ__Q9Y566_655_761; SHANK3_PDZ__Q9BYB0_562_670; SHROOM3_PDZ__Q8TF72_21_113; SIPA1L1_PDZ__O43166_946_1030; SIPA1L2_PDZ__Q9P2F8_943_1027; SIPA1_PDZ__Q96FS4_683_764; SNX27_PDZ__Q96L92_40_141		1	PDZ-like	1	377_TSF_379	4	Phosphorylation[S]|371|flanking[6]|-; Phosphorylation[S]|375|flanking[2]|-; Phosphorylation[T]|377|key|-; Phosphorylation[Y]|366|flanking[11]|-	0		0
Q86U86	PBRM1	Protein polybromo-1	LSAESNSISKWDQTLA	1617	1632	16	medium	2	HTATSF1_RRM_2_O43719_260_353; PUF_RNA-recognition-motif-domain__Q9UHX1_460_559		1	RRM	1	1626_KWD_1628	1	Ubiquitylation|1626|key|-	0		0
Q86UA1	PRPF39	Pre-mRNA-processing factor 39	MASAVDLPVTLTETEA	60	75	16	medium	1	SYNJ2BP_PDZ__P57105_6_103		1	PDZ-like	1	62_SAVD_65	0		0		0
Q86UC2	RSPH3	Radial spoke head protein 3 homolog	PTSCAGNLPSRPPPLLSPLL	84	103	20	high	1	SH3PXD2A_SH3_1_Q5TCZ1_169_224		1	SH3	0		0		0		0
Q86UD0	SAPCD2	Suppressor APC domain-containing protein 2	PGDQPPPPPQRLVFAPADEP	112	131	20	high	9	ABL2_SH3__Q9NYB9_444_508; LYN_SH3_1_P07948_66_122; PACSIN1_SH3_1_Q9BY11_338_444; PACSIN2_SH3_1_Q9UNF0_429_486; PLCG1_SH3_1_P19174_794_850; PTK6_SH3__Q13882_11_71; SH3RF1_SH3_3_Q7Z6J0_448_507; SH3RF3_SH3__Q8TEJ3_465_524; SNX18_SH3_1_Q96RF0_3_60		1	SH3	2	116_PPPPPQRLV_124; 117_PPPPQR_122	0		0		0
Q86UD0	SAPCD2	Suppressor APC domain-containing protein 2	TSTSPPVWQQQTILML	328	343	16	medium	1	CASK_Kinase-domain-merged__O14936_1_337		1	PKinase	1	334_VW_335	0		0		0
Q86UD4	ZNF329	Zinc finger protein 329	GLDCDPALPSYPKSYA	100	115	16	medium	4	MAGI3_WW_1_Q5TCQ9_291_327; NEDD4L3_WW_3_Q96PU5_493_533; WWP2_WW_1_O00308_279_336; WWTR1_WW__Q9GZV5_122_160	NEDD4_WW_4_P46934_890_928	1	WW	2	107_LPSY_110; 108_PSY_110	0		0		0
Q86UE8	TLK2	Serine/threonine-protein kinase tousled-like 2	LHSLDPRRQELLEARFTGVGVSK	5	27	23	medium	1	ASF1A___Q9Y294_1_155		1	E-set	0		2	Phosphorylation[S]|26|no_instance|-; Phosphorylation[S]|7|no_instance|-	0		0
Q86UF2	CTAGE6	cTAGE family member 6	SELNKQKITFEDSKVHAEQV	239	258	20	medium	1	PPP1CA_4-Layer-Sandwich-Purple-Acid-Phosphatase__P62136_1_300		1	Calcineurin	1	246_ITF_248	0		0		0
Q86UF2	CTAGE6	cTAGE family member 6	EATGPGFIPPPLAPVR	687	702	16	medium	1	SH3RF3_SH3__Q8TEJ3_465_524		1	SH3	1	697_PLAPVR_702	0		0		0
Q86UK0	ABCA12	Glucosylceramide transporter ABCA12	LFHQLQILVWKNWLGV	4	19	16	medium	2	HDAC6_zf-UBP__Q9UBN7_1109_1215; SMYD3_MYND__Q9H7B4_41_100		2	RING; TRASH	0		0		0		0
Q86UK5	EVC2	Limbin	ATERHVDHAAESDGGA	1162	1177	16	medium	1	PDK4_Kinase-domain__Q16654_16_401		1	His_Kinase_A	0		0		0		0
Q86UK7	ZNF598	E3 ubiquitin-protein ligase ZNF598	KEPPGLPRPLGSFPCP	648	663	16	medium	1	CD2BP2_GYF__O95400_256_341		1	GYF	1	650_PPG_652	1	Methylation|655|flanking[3]|-	0		0
Q86UL8	MAGI2	Membrane-associated guanylate kinase, WW and PDZ domain-containing protein 2	GWEKIDDPIYGTYYVD	353	368	16	medium	1	GABARAPL2_ATG8__P60520_2_115		1	Ubiquitin	1	354_WEKI_357	3	Phosphorylation[Y]|362|flanking[5]|-; Phosphorylation[Y]|365|flanking[8]|-; Phosphorylation[Y]|366|flanking[9]|-	0		0
Q86UL8	MAGI2	Membrane-associated guanylate kinase, WW and PDZ domain-containing protein 2	VPDITDRPPHSLHSMPTDGQLDGTYPPPVHDD	558	589	32	medium	2	PLCG1_SH3_1_P19174_794_850; WBP4_WW_2_O75554_161_199		2	SH3; WW	1	559_PDITDR_564	0		0		0
Q86UN2	RTN4RL1	Reticulon-4 receptor-like 1	DYAPDYQHKFSFDIMPTARP	379	398	20	high	1	GRWD1_WD40__Q9BQ67_1_446		1	Beta_propeller	1	388_FSF_390	0		0		0
Q86UP0	CDH24	Cadherin-24	DPGVPPYDSVQVYGYE	754	769	16	medium	3	BAG3_WW_1_O95817_18_56; SMURF2_WW_3_Q9HAU4_295_333; WWP1_WW_1_Q9H0M0_347_385		1	WW	1	758_PPY_760	0		0		0
Q86UP3	ZFHX4	Zinc finger homeobox protein 4	ECATSFPSLQKYMEHH	84	99	16	medium	2	SHANK2_PDZ__Q9UPX8_618_725; SHANK3_PDZ__Q9BYB0_562_670		1	PDZ-like	1	87_TSF_89	0		0		0
Q86UP3	ZFHX4	Zinc finger homeobox protein 4	FLNPAFLPHFPMTPEA	1668	1683	16	high	1	SNX17_FERM__Q8BVL3_109_388		1	FERM_M	1	1670_NPAF_1673	0		0		0
Q86UP3	ZFHX4	Zinc finger homeobox protein 4	PPPPPPPPPSAPPQVQ	2008	2023	16	medium	4	ARHGAP12_SH3_1_Q8IWW6_15_73; GAS7_WW__O60861_75_113; SNX18_SH3_1_Q96RF0_3_60; WAC_WW__Q9BTA9_127_165		2	SH3; WW	6	2008_PPPPPPPPP_2016; 2008_PPPPP_2012; 2009_PPPPP_2013; 2010_PPPPP_2014; 2011_PPPPP_2015; 2012_PPPPP_2016	0		0		0
Q86UP3	ZFHX4	Zinc finger homeobox protein 4	LDLPLFPSIMMQPVQHPALP	2028	2047	20	medium	1	ZDHHC17_Ank__Q8IUH5_50_284		1	Ank	1	2039_QP_2040	0		0		0
Q86UP3	ZFHX4	Zinc finger homeobox protein 4	NEIGLPKRVVQVWFQN	2919	2934	16	medium	1	PPP1CA_4-Layer-Sandwich-Purple-Acid-Phosphatase__P62136_1_300		1	Calcineurin	1	2930_VWF_2932	0		0		0
Q86UP3	ZFHX4	Zinc finger homeobox protein 4	SAPTKPLLQTPPPPPPPPPPPPSSSLSG	3103	3130	28	medium	3	APBB1_WW__O00213_251_289; ARHGAP12_SH3_1_Q8IWW6_15_73; BCAR1_SH3_1_P56945_52_110		2	SH3; WW	8	3105_PTKP_3108; 3115_PPPPPPPPP_3123; 3115_PPPPPP_3120; 3116_PPPPPPPPP_3124; 3116_PPPPPP_3121; 3117_PPPPPP_3122; 3118_PPPPPP_3123; 3119_PPPPPP_3124	0		0		0
Q86UQ0	ZNF589	Zinc finger protein 589	DQRVEGGVRPLFWSTNERGA	144	163	20	medium	1	RNPS1_RRM__Q15287_159_244		1	RRM	1	154_LFW_156	2	Phosphorylation[S]|157|flanking[1]|-; Phosphorylation[T]|158|flanking[2]|-	0		0
Q86UQ8	NFE4	Transcription factor NF-E4	LEQTPQQLPSLHLSQG	164	179	16	medium	1	POLE2_POLE2_1_P56282_1_527		1	Calcineurin	0		0		0		0
Q86UR5	RIMS1	Regulating synaptic membrane exocytosis protein 1	NLARYPVKPPPEEQQMRMHA	360	379	20	high	1	KNL1_RWD__Q8NG31_2116_2337		1	UBC	1	364_YP_365	0		0		0
Q86UR5	RIMS1	Regulating synaptic membrane exocytosis protein 1	SSHPVTWQPSKEGDRLIGR	581	599	19	high	1	ZDHHC17_Ank__Q8IUH5_50_284		1	Ank	1	588_QP_589	0		0		0
Q86UR5	RIMS1	Regulating synaptic membrane exocytosis protein 1	DSQYLSEQDSELLMLP	1009	1024	16	medium	2	GGA1_VHS__Q9UJY5_1_157; GGA2_VHS__Q9UJY4_24_172		1	TPR	1	1017_DSELL_1021	0		0		0
Q86UR5	RIMS1	Regulating synaptic membrane exocytosis protein 1	TSSASRLSSTSFMSEQSERPRGRI	1353	1376	24	high	6	SHANK1_PDZ__Q9Y566_655_761; SHANK2_PDZ__Q9UPX8_618_725; SHANK3_PDZ__Q9BYB0_562_670; SHROOM2_PDZ__Q13796_22_109; SHROOM3_PDZ__Q8TF72_21_113; SIPA1L1_PDZ__O43166_946_1030		1	PDZ-like	1	1362_TSF_1364	2	Phosphorylation[S]|1354|flanking[8]|-; Phosphorylation[S]|1357|flanking[5]|-	0		0
Q86UR5	RIMS1	Regulating synaptic membrane exocytosis protein 1	MYTLEHNDGSQSDTAV	1405	1420	16	medium	2	MSN_FERM_1_P26038_1_322; RDX_FERM_1_P35241_5_295		1	FERM_M	1	1406_YTL_1408	4	Phosphorylation[S]|1414|flanking[6]|ATM,ATR; Phosphorylation[S]|1416|flanking[8]|-; Phosphorylation[T]|1407|wild-card|-; Phosphorylation[T]|1418|flanking[10]|-	0		0
Q86UT6	NLRX1	NLR family member X1	ERQFGPTFALDTVHVD	97	112	16	medium	2	PPIA___P62937_1_165; PPW_Cyclophilin-type-PPIase__Q96BP3_486_646		1	Cyclophil-like	1	101_GP_102	0		0		0
Q86UU0	BCL9L	B-cell CLL/lymphoma 9-like protein	PPLPPPPPPAPGSAPP	304	319	16	medium	1	ABL1_SH3__P00519_60_121		1	SH3	1	304_PPLPPPPPP_312	0		0		0
Q86UU0	BCL9L	B-cell CLL/lymphoma 9-like protein	PVRPGMGWTEDLPPMG	632	647	16	medium	1	CRK_SH3_2_P46108_235_296		1	SH3	0		0		0		0
Q86UU0	BCL9L	B-cell CLL/lymphoma 9-like protein	SHMPLPPASNPPGTVH	888	903	16	medium	1	ARHGAP12_SH3_1_Q8IWW6_15_73		1	SH3	0		0		0		0
Q86UU0	BCL9L	B-cell CLL/lymphoma 9-like protein	ELLPDRPLLPPPPPPQGSGPGISN	1116	1139	24	medium	4	BAIAP2_SH3__Q9UQB8_374_437; ENAH_EVH1__Q8N8S7_9_116; FNBP1L_SH3__Q5T0N5_538_599; FNBP1_SH3__Q96RU3_555_611		2	PH; SH3	3	1122_PLLPPPP_1128; 1123_LLPPPPPP_1130; 1124_LPPPP_1128	0		0		0
Q86UU1	PHLDB1	Pleckstrin homology-like domain family B member 1	SGQEPGPSVPPLVPARSSSYHLAL	273	296	24	high	3	ABL2_SH3__Q9NYB9_444_508; SH3RF1_SH3_3_Q7Z6J0_448_507; SH3RF3_SH3__Q8TEJ3_465_524		1	SH3	1	283_PLVPAR_288	2	Phosphorylation[S]|290|flanking[2]|-; Phosphorylation[S]|291|flanking[3]|-	0		0
Q86UU1	PHLDB1	Pleckstrin homology-like domain family B member 1	QPPVPAPRNKIGTLQD	385	400	16	medium	4	BIN1_SH3__O00499_513_593; CD2AP_SH3_1_Q9Y5K6_2_58; NEDD9_SH3_1_Q14511_5_64; PLCG1_SH3_1_P19174_794_850		1	SH3	1	387_PVPAPR_392	0		0		0
Q86UU5	GGN	Gametogenetin	PPPPPRQLSVKDTVPR	144	159	16	high	22	ABL2_SH3__Q9NYB9_444_508; AHI1_SH3_1_Q8N157_1054_1110; ARHGEF7_SH3__Q14155_182_243; BIN1_SH3__O00499_513_593; CD2AP_SH3_1_Q9Y5K6_2_58; FYN_SH3__P06241_88_135; Intersectin-1_SH3_2_Q15811_913_971; Intersectin-1_SH3_4_Q15811_1074_1138; Intersectin-1_SH3_5_Q15811_1155_1214; LYN_SH3_1_P07948_66_122; MAP3K9_SH3_1_P80192_34_125; NEBL_SH3_1_O76041_957_1014; NOSTRIN_SH3__Q8IVI9_421_496; PACSIN1_SH3_1_Q9BY11_338_444; PACSIN2_SH3_1_Q9UNF0_429_486; PIK3R1_SH3_1_P27986_6_78; PLCG1_SH3_1_P19174_794_850; SH3RF1_SH3_3_Q7Z6J0_448_507; SH3RF3_SH3__Q8TEJ3_465_524; SH3YL1_SH3_1_Q96HL8_286_342; SNX18_SH3_1_Q96RF0_3_60; Src_SH3__P12931_87_144	CRKL_SH3_1_P46109_113_199	1	SH3	1	144_PPPPPR_149	0		0		0
Q86UU5	GGN	Gametogenetin	GPPSAPASQARALPPPPYTTFPGS	324	347	24	medium	7	FYN_SH3__P06241_88_135; Intersectin-1_SH3_2_Q15811_913_971; MAGI1_WW_1_Q96QZ7_298_336; Src_SH3__P12931_87_144; WWP1_WW_1_Q9H0M0_347_385; WWTR1_WW__Q9GZV5_122_160; YAP1_WW_2_P46937_228_266		2	SH3; WW	2	334_RALPPPP_340; 338_PPPY_341	0		0		0
Q86UW6	N4BP2	NEDD4-binding protein 2	HPELPTKGKDVSYCPV	331	346	16	medium	1	CRK_SH3_2_P46108_235_296	CRKL_SH3_1_P46109_113_199; CRK_SH3_1_P46108_124_198	1	SH3	1	332_PELPTK_337	2	Acetylation|337|key|-; Ubiquitylation|337|key|-	0		0
Q86UW6	N4BP2	NEDD4-binding protein 2	PLLLPPPPPPPMWNPMIPAF	351	370	20	high	11	ABL1_SH3__P00519_60_121; APBB1_WW__O00213_251_289; APBB2_WW__Q92870_288_326; APBB3_WW__O95704_30_65; ARHGAP12_SH3_1_Q8IWW6_15_73; ARHGAP4_SH3_1_P98171_789_844; ARHGAP9_SH3_1_Q9BRR9_96_158; ENAH_EVH1__Q8N8S7_9_116; FNBP1L_SH3__Q5T0N5_538_599; FNBP1_SH3__Q96RU3_555_611; PTK6_SH3__Q13882_11_71		3	PH; SH3; WW	11	351_PLLLPPPPP_359; 352_LLLPPPPP_359; 353_LLPPP_357; 354_LPPPPPPP_361; 354_LPPPP_358; 355_PPPPPPP_361; 355_PPPPPP_360; 355_PPPPP_359; 356_PPPPPP_361; 356_PPPPP_360; 357_PPPPP_361	0		0		0
Q86UW6	N4BP2	NEDD4-binding protein 2	FPRHELSNFVGDWPVDKTIG	779	798	20	medium	1	AP2B1_adaptin_ML_P63010_700_937		1	E-set	0		1	Phosphorylation[T]|796|no_instance|-	0		0
Q86UW6	N4BP2	NEDD4-binding protein 2	GSSEMLLSEMTCESQT	947	962	16	medium	1	NEK2_Kinase-domain__P51955_1_271		1	PKinase	0		0		0		0
Q86UW9	DTX2	Probable E3 ubiquitin-protein ligase DTX2	RHSMTNLPAYPVPQHPPHRT	215	234	20	medium	2	MAGI2_WW_1_Q86UL8_300_338; NEDD4L3_WW_3_Q96PU5_493_533	NEDD4_WW_4_P46934_890_928; YAP1_WW_1_P46937_169_207	1	WW	2	221_LPAY_224; 222_PAY_224	3	Methylation|215|flanking[6]|-; Methylation|233|flanking[9]|-; Phosphorylation[S]|217|flanking[4]|-	0		0
Q86UW9	DTX2	Probable E3 ubiquitin-protein ligase DTX2	GSVPATVPMQMPKPSRVQQA	315	334	20	high	2	ASAP1_SH3__Q9ULH1_1070_1128; ASAP2_SH3_1_O43150_947_1005		1	SH3	1	327_KPSR_330	0		0		0
Q86UX6	STK32C	Serine/threonine-protein kinase 32C	PEIFHSFVNGGTGYSF	259	274	16	medium	1	MOSP3_MSP_1_O75425_29_146		1	E-set	0		0		0		0
Q86UX7	FERMT3	Fermitin family homolog 3	WSDHAIWWEQKRQWLL	59	74	16	medium	1	MARF1_RRM_12_Q9Y4F3_789_871		1	RRM	0		1	Ubiquitylation|69|no_instance|-	0		0
Q86UX7	FERMT3	Fermitin family homolog 3	MLSRPQPPPDPLLLQR	197	212	16	medium	1	CRK_SH3_2_P46108_235_296		1	SH3	0		0		0		0
Q86UY5	FAM83A	Protein FAM83A	AAPHPPPPPRFQPHQGPWGA	359	378	20	high	4	ABL2_SH3__Q9NYB9_444_508; LYN_SH3_1_P07948_66_122; SH3RF1_SH3_3_Q7Z6J0_448_507; SH3RF3_SH3__Q8TEJ3_465_524		1	SH3	1	363_PPPPPR_368	0		0		0
Q86UY8	NT5DC3	5'-nucleotidase domain-containing protein 3	MNTEQYIQTMTWLQTL	420	435	16	medium	2	Bub1_TPR__O43683_1_150; CSNK1E_Kinase-domain__P49674_1_294		2	PKinase; TPR	0		0		0		0
Q86UY8	NT5DC3	5'-nucleotidase domain-containing protein 3	QHELPAWSERPPTFGTPLLQ	524	543	20	medium	2	FMR1_Agenet-like_12_Q06787_1_213; RNPS1_RRM__Q15287_159_244		2	RRM; SH3	1	527_LPAW_530	0		0		0
Q86V15	CASZ1	Zinc finger protein castor homolog 1	LPLPSHSSVQMQNLVA	292	307	16	medium	1	CORO7_WD40__P57737_1_925		1	Beta_propeller	1	292_LPLPSHSSVQ_301	0		0		0
Q86V15	CASZ1	Zinc finger protein castor homolog 1	PEPGESTGAPGPHEAS	911	926	16	medium	1	ARHGAP32_SH3_1_A7KAX9_259_333		1	SH3	0		0		0		0
Q86V15	CASZ1	Zinc finger protein castor homolog 1	SAAETKPPMAPSSPPV	1074	1089	16	medium	1	DNMBP_SH3_6_Q6XZF7_1516_1575		1	SH3	0		0		0		0
Q86V40	TRABD2A	Metalloprotease TIKI1	MSPWSWFLLQTLCLLPTGA	1	19	19	medium	10	CAMK2D_Kinase-domain__Q13557_11_335; CELF2_RRM_3_O95319_416_508; HDAC6_zf-UBP__Q9UBN7_1109_1215; HLTF_HIRAN__Q14527_51_171; NELFE_RRM__P18615_244_343; SMYD2_MYND__Q9NRG4_41_100; SMYD3_MYND__Q9H7B4_41_100; SRP54_SRP-SBP__P61011_323_441; TARDBP_RRM_12_Q13148_96_269; TBL2_WD40__Q9Y4P3_70_405	USP8_USP8-dimer__P40818_1_142	7	Beta_propeller; HTH; Othe; PKinase; RING; RRM; TRASH	0		0		0		0
Q86V42	FAM124A	Protein FAM124A	QETDVDTGLRLSSSDL	410	425	16	medium	2	IL16_PDZ_1_Q14005_210_306; PARD3B_PDZ_2_Q8TEW8_376_471		1	PDZ-like	1	412_TDVD_415	0		0		0
Q86V48	LUZP1	Leucine zipper protein 1	PGPNKVTSSITIYPSD	787	802	16	medium	1	WBP4_WW_2_O75554_161_199		1	WW	0		3	Phosphorylation[S]|794|no_instance|-; Phosphorylation[S]|801|no_instance|-; Phosphorylation[Y]|799|no_instance|-	0		0
Q86V48	LUZP1	Leucine zipper protein 1	RRTQSSLTVSEVLTRR	991	1006	16	medium	1	PCNA_PCNA__P12004_1_261		1	DNA_clamp	0		4	Phosphorylation[S]|995|no_instance|-; Phosphorylation[S]|996|no_instance|-; Phosphorylation[T]|993|no_instance|ATM,ATR,AURKB,PRKDC; Phosphorylation[T]|998|no_instance|-	0		0
Q86V59	PNMA8A	Paraneoplastic antigen-like protein 8A	SLGPVSYVLVDSEDGR	368	383	16	medium	1	GABARAPL2_ATG8__P60520_2_115		1	Ubiquitin	1	374_YVLV_377	0		0		0
Q86V85	GPR180	Integral membrane protein GPR180	SQVEDIPFEMVLLNPDAEGNPFDH	139	162	24	medium	2	HSP90AA1_NR3C1-interacting_1_P07900_9_236; HSP90AB1___P08238_1_231		1	His_Kinase_A	1	150_LLN_152	0		0		0
Q86VE0	MYPOP	Myb-related transcription factor, partner of profilin	AAEDAFSAEEETIFAILGPGVAAP	104	127	24	high	1	SNX27_PDZ__Q96L92_40_141		1	PDZ-like	1	115_TIF_117	0		0		0
Q86VE0	MYPOP	Myb-related transcription factor, partner of profilin	PPPPAPPLPPPPPLAQVAPSPPSPPPPPRPPPTLSA	220	255	36	medium	4	APBB2_WW__Q92870_288_326; PRPF40B_WW_1_Q6NWY9-4_90_129; SH3PXD2A_SH3_1_Q5TCZ1_169_224; WBP4_WW_2_O75554_161_199		2	SH3; WW	4	220_PPPPAP_225; 225_PPLP_228; 228_PPPPP_232; 240_PPSPPPPPRP_249	0		0		0
Q86VE0	MYPOP	Myb-related transcription factor, partner of profilin	PPPPPPPPPRPVLPPPAPKV	312	331	20	high	1	PLCG1_SH3_1_P19174_794_850		1	SH3	1	316_PPPPPR_321	0		0		0
Q86VF2	IGFN1	Immunoglobulin-like and fibronectin type III domain-containing protein 1	ELCSSDSLQWLPCHVGTVPV	882	901	20	medium	1	RNPS1_RRM__Q15287_159_244		1	RRM	1	889_LQW_891	0		0		0
Q86VH2	KIF27	Kinesin-like protein KIF27	IQNEKRANELEQSVDH	832	847	16	medium	1	PARD3B_PDZ_2_Q8TEW8_376_471		1	PDZ-like	1	844_SVD_846	0		0		0
Q86VH4	LRRTM4	Leucine-rich repeat transmembrane neuronal protein 4	LPYYSYDQPVIGYCQA	525	540	16	medium	4	MAGI3_WW_1_Q5TCQ9_291_327; NEDD4_WW_3_P46934_838_876; NTAQ1-HUMAN___Q96HA8_1_205; WWP1_WW_1_Q9H0M0_347_385		2	Nt_Gln_amidase; WW	1	525_LPYY_528	0		0		0
Q86VI3	IQGAP3	Ras GTPase-activating-like protein IQGAP3	LLEDLGELPTIPDLIGESIA	1311	1330	20	high	3	FYN_SH3__P06241_88_135; NCK1_SH3_1_P16333_5_60; Src_SH3__P12931_87_144	YES1_SH3__P07947_90_152	1	SH3	0		0		0		0
Q86VI4	LAPTM4B	Lysosomal-associated transmembrane protein 4B	VTWPSPPRPLPVPAAAAVAF	7	26	20	high	2	NPHP1_SH3_1_O15259_155_211; SH3PXD2A_SH3_3_Q5TCZ1_451_506		1	SH3	1	14_RPLP_17	0		0		0
Q86VI4	LAPTM4B	Lysosomal-associated transmembrane protein 4B	TTVLLPPYDDATVNGAAKEPPPPYVSA	291	317	27	high	8	MAGI3_WW_1_Q5TCQ9_291_327; NEDD4L3_WW_3_Q96PU5_493_533; SMURF2_WW_3_Q9HAU4_295_333; WWP1_WW_2_Q9H0M0_379_417; WWP1_WW_4_Q9H0M0_494_532; WWP2_WW_3_O00308_411_441; WWP2_WW_4_O00308_436_480; WWTR1_WW__Q9GZV5_122_160		1	WW	4	295_LPPY_298; 296_PPY_298; 311_PPPY_314; 312_PPY_314	1	Phosphorylation[Y]|314|key|-	0		0
Q86VM9	ZC3H18	Zinc finger CCCH domain-containing protein 18	LPPPPPEPPTESAWER	288	303	16	medium	2	FNBP3-PRPF40A_WW_2_O75400_179_217; GAS7_WW__O60861_75_113		1	WW	1	289_PPPPP_293	1	Phosphorylation[T]|297|flanking[4]|-	0		0
Q86VP1	TAX1BP1	Tax1-binding protein 1	LTLSNAQPVLQYGNPY	624	639	16	medium	1	WBP4_WW_2_O75554_161_199		1	WW	0		0		0		0
Q86VP6	CAND1	Cullin-associated NEDD8-dissociated protein 1	AMDADGGDDDDQGSDD	322	337	16	medium	1	KAPCA_Pkinase__P17612_2_351		1	PKinase	0		1	Phosphorylation[S]|335|no_instance|-	0		0
Q86VQ0	LCA5	Lebercilin	QKLKEISEARHLPERD	204	219	16	medium	1	NPHP1_SH3_1_O15259_155_211		1	SH3	1	213_RHLP_216	1	Phosphorylation[S]|210|flanking[3]|-	0		0
Q86VQ1	GLCCI1	Glucocorticoid-induced transcript 1 protein	ATGSRSVPMPLSNISV	272	287	16	medium	1	PIK3R1_SH3_1_P27986_6_78		1	SH3	0		1	Phosphorylation[S]|277|no_instance|-	0		0
Q86VR2	RETREG3	Reticulophagy regulator 3	ARDLPDFPSINMDPAGLDDEDDTSIGMPSLMY	327	358	32	medium	2	Src_SH3__P12931_87_144; ZMYND11_coiled-coil-MYND__Q7Z7L7_519_766		2	SH3; TRASH	2	328_RDLPDFP_334; 353_MPSL_356	4	Phosphorylation[S]|335|flanking[1]|-; Phosphorylation[S]|350|flanking[3]|-; Phosphorylation[T]|349|flanking[4]|-; Phosphorylation[Y]|358|flanking[2]|-	0		0
Q86VV4	RANBP3L	Ran-binding protein 3-like	KNNVFMTSALVQSSVDIKSAEQGPVKHS	92	119	28	high	3	IL16_PDZ_1_Q14005_210_306; PATJ_PDZ_4_Q8NI35_547_651; SYNJ2BP_PDZ__P57105_6_103		1	PDZ-like	1	104_SSVD_107	0		0		0
Q86VY9	TMEM200A	Transmembrane protein 200A	EGKSSGHLMPPLLSDSSVSVFGLY	235	258	24	high	1	SMYD2_MYND__Q9NRG4_41_100		1	TRASH	1	243_MPPL_246	1	Phosphorylation[S]|253|flanking[7]|-	0		0
Q86VZ5	SGMS1	Phosphatidylcholine:ceramide cholinephosphotransferase 1	MPELERSQYPMEWGKT	120	135	16	medium	1	ZMYND11_coiled-coil-MYND__Q7Z7L7_519_766		1	TRASH	1	120_MPEL_123	1	Phosphorylation[T]|135|flanking[12]|-	0		0
Q86VZ5	SGMS1	Phosphatidylcholine:ceramide cholinephosphotransferase 1	PLPDTFFDHFNRVQWA	168	183	16	medium	1	AP2B1_adaptin_ML_P63010_700_937		1	E-set	1	174_FDHF_177	0		0		0
Q86VZ6	JAZF1	Juxtaposed with another zinc finger protein 1	QQPTYVALSYINRFMTDAAR	51	70	20	medium	1	TR4_Hormone-recep__P49116_348_596		1	Othe	0		1	Phosphorylation[Y]|55|no_instance|-	0		0
Q86W25	NLRP13	NACHT, LRR and PYD domains-containing protein 13	KAELLETWDNISWPKDHVYI	185	204	20	medium	1	GABARAPL1_ATG8__Q9H0R8_2_115		1	Ubiquitin	1	192_WDNI_195	0		0		0
Q86W50	METTL16	RNA N6-adenosine-methyltransferase METTL16	QLREVPRAPEDVIQAL	391	406	16	medium	2	PIK3R1_SH3_1_P27986_6_78; SNX18_SH3_1_Q96RF0_3_60		1	SH3	1	393_REVPRAP_399	0		0		0
Q86W56	PARG	Poly(ADP-ribose) glycohydrolase	SKITDHFMRLPKAEDR	408	423	16	medium	1	PCNA_PCNA__P12004_1_261		1	DNA_clamp	0		0		0		0
Q86W67	FAM228A	Protein FAM228A	GWHAGLCSTHEQHILV	189	204	16	medium	2	HSP90AA1_NR3C1-interacting_1_P07900_9_236; HSP90AB1___P08238_1_231		1	His_Kinase_A	0		0		0		0
Q86W92	PPFIBP1	Liprin-beta-1	RDAMELPDYVLLTATA	883	898	16	medium	4	MAGI3_WW_1_Q5TCQ9_291_327; SMURF2_WW_3_Q9HAU4_295_333; TEC_SH3_1_P42680_182_238; WWP1_WW_4_Q9H0M0_494_532		2	SH3; WW	3	883_RDAMELP_889; 888_LPDY_891; 889_PDY_891	2	Phosphorylation[T]|895|flanking[4]|-; Phosphorylation[Y]|891|key|-	0		0
Q86WA9	SLC26A11	Sodium-independent sulfate anion transporter	ETAEGLPPVRIPPFSV	275	290	16	medium	1	WBP4_WW_2_O75554_161_199		1	WW	0		0		0		0
Q86WG5	SBF2	Myotubularin-related protein 13	AMDLAAEQLRLWPTLS	713	728	16	medium	1	KNL1_RWD__Q8NG31_2116_2337		1	UBC	1	724_WP_725	2	Phosphorylation[S]|728|flanking[3]|-; Phosphorylation[T]|726|flanking[1]|-	0		0
Q86WI1	PKHD1L1	Fibrocystin-L	MGHLWLLGIWGLCGLLLCAA	1	20	20	medium	1	HDAC6_zf-UBP__Q9UBN7_1109_1215		1	RING	0		0		0		0
Q86WK7	AMIGO3	Amphoterin-induced protein 3	MTWLVLLGTLLCMLRVGLG	1	19	19	medium	11	BMP2K_Kinase-domain__Q9NSY1_38_345; CSNK1E_Kinase-domain__P49674_1_294; CSTF3_TPR__Q12996_241_549; DVL3_PDZ__Q92997_244_343; HDAC6_zf-UBP__Q9UBN7_1109_1215; PPARC_Hormone-recep__P37231_233_505; PRKAR2A_RILA__P13861_1_45; PUF_RNA-recognition-motif-domain__Q9UHX1_460_559; RNPS1_RRM__Q15287_159_244; SMU1_WD40__Q2TAY7_170_513; SMYD2_MYND__Q9NRG4_41_100	SUMO1_SUMO__P63165_1_101; USP8_USP8-dimer__P40818_1_142	9	Beta_propeller; Othe; PDZ-like; PKinase; RIIa; RING; RRM; TPR; TRASH	3	1_MTW_3; 3_WLVL_6; 7_LGTLL_11	0		0		0
Q86WN1	FCHSD1	F-BAR and double SH3 domains protein 1	LQGAGLDVERWLKPAMTQAQ	396	415	20	medium	1	GRAP2_SH3_2_O75791_274_329		1	SH3	1	403_VERWLK_408	0		0		0
Q86WN1	FCHSD1	F-BAR and double SH3 domains protein 1	PSPSPPSFSPPAPTSVLDGP	624	643	20	medium	1	ARHGAP9_SH3_1_Q9BRR9_96_158		1	SH3	1	628_PPSFSPPAP_636	0		0		0
Q86WP2	GPBP1	Vasculin	MAQHDFAPAWLNFPTP	1	16	16	medium	1	AP2B1_adaptin_ML_P63010_700_937		1	E-set	1	10_WLNF_13	1	Phosphorylation[T]|15|flanking[2]|-	0		0
Q86WP2	GPBP1	Vasculin	SVISQQIIRSSTFPQT	360	375	16	medium	1	ZDHHC17_Ank__Q8IUH5_50_284		1	Ank	0		0		0		0
Q86WS4	C12orf40	Uncharacterized protein C12orf40	ERNDLSTSFENDYYPSSSER	385	404	20	high	4	DLG4_PDZ_2_P78352_155_249; SHANK1_PDZ__Q9Y566_655_761; SHANK2_PDZ__Q9UPX8_618_725; SHANK3_PDZ__Q9BYB0_562_670		1	PDZ-like	1	391_TSF_393	0		0		0
Q86WT6	TRIM69	E3 ubiquitin-protein ligase TRIM69	QYMVWREMQDTLCPGL	307	322	16	medium	1	RDX_FERM_1_P35241_5_295		1	FERM_M	1	308_YMV_310	1	Phosphorylation[T]|317|flanking[7]|-	0		0
Q86X02	CDR2L	Cerebellar degeneration-related protein 2-like	YEQLDLTARDLELTNH	84	99	16	medium	1	BMP2K_Kinase-domain__Q9NSY1_38_345		1	PKinase	1	87_LDL_89	0		0		0
Q86X10	RALGAPB	Ral GTPase-activating protein subunit beta	PLSSPNQTSSEPRPLP	418	433	16	medium	1	NPHP1_SH3_1_O15259_155_211		1	SH3	1	430_RPLP_433	2	Phosphorylation[S]|420|flanking[10]|-; Phosphorylation[S]|421|flanking[9]|CDK1,CDK2,CDK5,MAPK1,MAPK14,MAPK3,MAPK8,MAPK9	0		0
Q86X10	RALGAPB	Ral GTPase-activating protein subunit beta	VVWVERYDDIENFPLS	1345	1360	16	medium	1	CASK_Kinase-domain-merged__O14936_1_337		1	PKinase	1	1346_VW_1347	1	Phosphorylation[Y]|1351|flanking[4]|-	0		0
Q86X29	LSR	Lipolysis-stimulated lipoprotein receptor	PRGWDQEPAREQAGGG	468	483	16	medium	1	PUF_RNA-recognition-motif-domain__Q9UHX1_460_559		1	RRM	0		0		0		0
Q86X29	LSR	Lipolysis-stimulated lipoprotein receptor	EEAYYPPAPPPYSETDSQASRERR	612	635	24	excellent	17	BAG3_WW_1_O95817_18_56; ENAH_EVH1__Q8N8S7_9_116; HECW1_WW_1_Q76N89_827_865; HECW2_WW_1_Q9P2P5_805_843; ITCH_WW_1_Q96J02_324_362; ITCH_WW_4_Q96J02_476_514; MAGI1_WW_1_Q96QZ7_298_336; NEDD4_WW_2_P46934_765_803; NEDD4_WW_3_P46934_838_876; SMURF1_WW_2_Q9HCE7_304_342; SMURF2_WW_3_Q9HAU4_295_333; WWC1_WW_1_Q8IX03_4_42; WWP1_WW_1_Q9H0M0_347_385; WWP1_WW_2_Q9H0M0_379_417; WWP1_WW_3_Q9H0M0_454_492; WWP1_WW_4_Q9H0M0_494_532; WWTR1_WW__Q9GZV5_122_160	YAP1_WW_1_P46937_169_207	2	PH; WW	2	620_PPPY_623; 621_PPY_623	5	Phosphorylation[S]|624|flanking[1]|-; Phosphorylation[S]|631|flanking[8]|-; Phosphorylation[Y]|615|flanking[5]|-; Phosphorylation[Y]|616|flanking[4]|-; Phosphorylation[Y]|623|key|-	0		0
Q86X45	DNAAF11	Dynein axonemal assembly factor 11	KPPRTLITEDGKALNV	286	301	16	medium	2	ASAP1_SH3__Q9ULH1_1070_1128; ASAP2_SH3_1_O43150_947_1005		1	SH3	1	286_KPPR_289	0		0		0
Q86X55	CARM1	Histone-arginine methyltransferase CARM1	IPLANTGIVNHTHSRMGSIM	536	555	20	medium	1	SH3RF1_SH3_1_Q7Z6J0_138_192		1	SH3	0		1	Methylation|550|no_instance|-	0		0
Q86X55	CARM1	Histone-arginine methyltransferase CARM1	GSGGGSTSAHYAVNSQ	568	583	16	medium	1	RDX_FERM_1_P35241_5_295		1	FERM_M	1	578_YAV_580	0		0		0
Q86X59	LINC02875	Putative uncharacterized protein LINC02875	DGRAWFPSESSWQLPQ	148	163	16	medium	1	AP2B1_adaptin_ML_P63010_700_937		1	E-set	1	159_WQLP_162	1	Phosphorylation[S]|155|flanking[4]|-	0		0
Q86XD8	ZFAND4	AN1-type zinc finger protein 4	PMSLHNSLVKPERQSK	480	495	16	medium	1	ASAP1_SH3__Q9ULH1_1070_1128		1	SH3	1	489_KPER_492	0		0		0
Q86XG9	NBPF5P	Putative neuroblastoma breakpoint family member 5	DLREQLAEGHRLAEHL	143	158	16	medium	1	ALYREF_RRM__Q86V81_78_183		1	RRM	1	143_DLREQL_148	0		0		0
Q86XI2	NCAPG2	Condensin-2 complex subunit G2	WQVVEAQGEDNMETEH	70	85	16	medium	1	GABARAPL2_ATG8__P60520_2_115		1	Ubiquitin	1	70_WQVV_73	1	Phosphorylation[T]|83|flanking[10]|-	0		0
Q86XJ0	CALHM3	Calcium homeostasis modulator protein 3	DFNCPCLVHYNALYGL	38	53	16	medium	1	ZMYND11_coiled-coil-MYND__Q7Z7L7_519_766		1	TRASH	0		0		0		0
Q86XK2	FBXO11	F-box only protein 11	PPPLPQERNNVGERDD	64	79	16	medium	2	LYN_SH3_1_P07948_66_122; WBP4_WW_2_O75554_161_199		2	SH3; WW	0		0		0		0
Q86XK7	VSIG1	V-set and immunoglobulin domain-containing protein 1	MVFAFWKVFLILSCLAGQVSV	1	21	21	medium	3	ATG5___Q9H1Y0_1_275; HDAC6_zf-UBP__Q9UBN7_1109_1215; SMYD3_MYND__Q9H7B4_41_100	USP8_USP8-dimer__P40818_1_142	3	RING; TRASH; Ubiquitin	0		0		0		0
Q86XL3	ANKLE2	Ankyrin repeat and LEM domain-containing protein 2	AGATASKEPPLYYGVCPVYEDVPA	188	211	24	medium	5	BAG3_WW_1_O95817_18_56; WWP1_WW_1_Q9H0M0_347_385; WWP1_WW_2_Q9H0M0_379_417; WWP1_WW_3_Q9H0M0_454_492; WWP1_WW_4_Q9H0M0_494_532		1	WW	2	196_PPLY_199; 197_PLY_199	6	Phosphorylation[S]|193|flanking[3]|-; Phosphorylation[T]|191|flanking[5]|-; Phosphorylation[Y]|199|key|-; Phosphorylation[Y]|200|flanking[1]|-; Phosphorylation[Y]|206|flanking[7]|-; Ubiquitylation|194|flanking[2]|-	1	G->W|201|flanking[2]|Microcephaly 16, primary, autosomal recessive (MCPH16)|missense[Pathogenic]	0
Q86XM0	CATSPERD	Cation channel sperm-associated auxiliary subunit delta	MLMLMLVAAVTMWLRP	1	16	16	medium	2	PRKAR2A_RILA__P13861_1_45; TERF1_Myb-like__P54274_371_439		2	HTH; RIIa	0		0		0		0
Q86XN7	PROSER1	Proline and serine-rich protein 1	YPIPPCRPHATIAPSA	201	216	16	medium	2	AHI1_SH3_1_Q8N157_1054_1110; PLCG1_SH3_1_P19174_794_850		1	SH3	1	202_PIPPCR_207	0		0		0
Q86XN7	PROSER1	Proline and serine-rich protein 1	LANVIAPPPPPYTPNPVGTE	225	244	20	high	5	DMD_WW-EF__P11532_3055_3088; ITCH_WW_3_Q96J02_436_474; WWP1_WW_1_Q9H0M0_347_385; WWP1_WW_3_Q9H0M0_454_492; WWTR1_WW__Q9GZV5_122_160	NEDD4_WW_4_P46934_890_928	1	WW	2	232_PPPPY_236; 233_PPPY_236	0		0		0
Q86XN7	PROSER1	Proline and serine-rich protein 1	APFPLNLSTAVPSLFS	760	775	16	medium	1	PPW_Cyclophilin-type-PPIase__Q96BP3_486_646		1	Cyclophil-like	0		0		0		0
Q86XN8	MEX3D	RNA-binding protein MEX3D	DPNASPPPPPPPRPSP	128	143	16	medium	1	DMD_WW-EF__P11532_3055_3088		1	WW	0		0		0		0
Q86XP3	DDX42	ATP-dependent RNA helicase DDX42	SNVDLPYIPAENSPTR	84	99	16	medium	1	SYNJ2BP_PDZ__P57105_6_103		1	PDZ-like	1	84_SNVD_87	3	Phosphorylation[S]|96|flanking[9]|CDK1,MAPK8; Phosphorylation[T]|98|flanking[11]|-; Phosphorylation[Y]|90|flanking[3]|-	0		0
Q86XT2	VPS37D	Vacuolar protein sorting-associated protein 37D	VPRSLPPLDSRPVPPL	210	225	16	medium	1	NPHP1_SH3_1_O15259_155_211		1	SH3	1	212_RSLP_215	0		0		0
Q86XT2	VPS37D	Vacuolar protein sorting-associated protein 37D	APLLSPRPSQPEPPHR	236	251	16	medium	3	PLCG1_SH3_1_P19174_794_850; SH3RF1_SH3_3_Q7Z6J0_448_507; SH3RF3_SH3__Q8TEJ3_465_524		1	SH3	2	237_PLLSPR_242; 246_PEPPHR_251	0		0		0
Q86Y01	DTX1	E3 ubiquitin-protein ligase DTX1	SIPPGVPALPVKNLNG	310	325	16	medium	1	CRK_SH3_2_P46108_235_296		1	SH3	1	316_PALPVK_321	1	Phosphorylation[S]|310|flanking[6]|-	0		0
Q86Y07	VRK2	Serine/threonine-protein kinase VRK2	LESSTGLWPTISQFTLSEETNAD	464	486	23	medium	1	KNL1_RWD__Q8NG31_2116_2337		1	UBC	1	471_WP_472	0		0		0
Q86Y13	DZIP3	E3 ubiquitin-protein ligase DZIP3	VQLPPPPPSPEILMQQ	949	964	16	medium	1	ARHGAP4_SH3_1_P98171_789_844		1	SH3	1	951_LPPPPPSP_958	0		0		0
Q86Y26	NUTM1	NUT family member 1	HPPREPPPQPIMPSVF	40	55	16	medium	2	ABL1_SH3__P00519_60_121; WWP1_WW_2_Q9H0M0_379_417		2	SH3; WW	1	41_PPREPPPQP_49	0		0		0
Q86Y26	NUTM1	NUT family member 1	PGLPPQPPPPVAQLVP	156	171	16	medium	3	ABL1_SH3__P00519_60_121; FNBP1L_SH3__Q5T0N5_538_599; PTK6_SH3__Q13882_11_71		1	SH3	2	159_PPQPPPP_165; 162_PPPPVAQLV_170	0		0		0
Q86Y26	NUTM1	NUT family member 1	HPQFLADLLSPEKQRD	432	447	16	medium	1	SF1_Hormone-recep__Q13285_221_461		1	Othe	1	433_PQFLADLL_440	0		0		0
Q86Y91	KIF18B	Kinesin-like protein KIF18B	NPTHALPESPRLTLQP	472	487	16	medium	1	SH3PXD2A_SH3_5_Q5TCZ1_1075_1133		1	SH3	1	473_PTHALP_478	1	Phosphorylation[S]|480|flanking[2]|-	0		0
Q86Y91	KIF18B	Kinesin-like protein KIF18B	AMQNCSTPLALPTRDLNATFDLSE	705	728	24	medium	1	NPHP1_SH3_1_O15259_155_211		1	SH3	0		2	Phosphorylation[S]|710|no_instance|-; Phosphorylation[T]|711|no_instance|-	0		0
Q86YA3	ZGRF1	Protein ZGRF1	DTLSNFESFKWTDAVY	640	655	16	medium	1	SNX17_FERM__Q8BVL3_109_388		1	FERM_M	0		0		0		0
Q86YC3	NRROS	Transforming growth factor beta activator LRRC33	MELLPLWLCLGFHFLTVG	1	18	18	medium	3	HDAC6_zf-UBP__Q9UBN7_1109_1215; SMYD2_MYND__Q9NRG4_41_100; SMYD3_MYND__Q9H7B4_41_100	USP8_USP8-dimer__P40818_1_142	2	RING; TRASH	0		0		1	L->P|10|no_instance|Seizures, early-onset, with neurodegeneration and brain calcifications,Seizures, early-onset, with neurodegeneration and brain calcification (SENEBAC)|missense[Pathogenic]	0
Q86YD1	PTOV1	Prostate tumor-overexpressed gene 1 protein	SGVLEWQEKRRPYSDS	96	111	16	medium	1	RNPS1_RRM__Q15287_159_244		1	RRM	1	99_LEW_101	1	Ubiquitylation|104|flanking[3]|-	0		0
Q86YD5	LDLRAD3	Low-density lipoprotein receptor class A domain-containing protein 3	AEQNASEVGSPPSYSEALLDQRPAWYDLPPPPYSSDTESLNQADLPPYRSRS	246	297	52	excellent	29	BAG3_WW_1_O95817_18_56; ENAH_EVH1__Q8N8S7_9_116; HECW1_WW_1_Q76N89_827_865; HECW2_WW_1_Q9P2P5_805_843; ITCH_WW_1_Q96J02_324_362; ITCH_WW_2_Q96J02_356_394; ITCH_WW_3_Q96J02_436_474; ITCH_WW_4_Q96J02_476_514; MAGI1_WW_1_Q96QZ7_298_336; MAGI2_WW_1_Q86UL8_300_338; MAGI2_WW_2_Q86UL8_346_384; MAGI3_WW_1_Q5TCQ9_291_327; NEDD4_WW_1_P46934_608_646; NEDD4_WW_2_P46934_765_803; NEDD4_WW_3_P46934_838_876; SAV1_WW_1_Q9H4B6_197_235; SMURF1_WW_2_Q9HCE7_304_342; SMURF2_WW_3_Q9HAU4_295_333; STXBP4_WW__Q6ZWJ1_494_532; WBP4_WW_2_O75554_161_199; WWC1_WW_1_Q8IX03_4_42; WWOX_WW_1_Q9NZC7_16_50; WWP1_WW_1_Q9H0M0_347_385; WWP1_WW_2_Q9H0M0_379_417; WWP1_WW_3_Q9H0M0_454_492; WWP1_WW_4_Q9H0M0_494_532; WWP2_WW_2_O00308_330_366; WWTR1_WW__Q9GZV5_122_160; YAP1_WW_2_P46937_228_266	NEDD4_WW_4_P46934_890_928; YAP1_WW_1_P46937_169_207	2	PH; WW	7	256_PPSY_259; 257_PSY_259; 273_LPPPP_277; 274_PPPPY_278; 275_PPPY_278; 276_PPY_278; 290_LPPY_293	0		0		0
Q86YF9	DZIP1	Cilium assembly protein DZIP1	NSISEPKGNPLAWQAFESQPAAPAVPMN	448	475	28	high	1	AP2B1_adaptin_ML_P63010_700_937		1	E-set	1	460_WQAF_463	0		0		0
Q86YH2	ZNF280B	Zinc finger protein 280B	TKQVDDEDAELIFVGVEHVNEDAELIFVGVTS	20	51	32	high	4	GGA1_VHS__Q9UJY5_1_157; GGA2_VHS__Q9UJY4_24_172; GGA3_VHS__Q9NZ52_1_166; SNX27_FERM__Q96L92_157_525		2	FERM_M; TPR	3	27_DAELI_31; 27_DAEL_30; 41_DAEL_44	0		0		0
Q86YH2	ZNF280B	Zinc finger protein 280B	PSDTFHTMNTQQSTPS	204	219	16	medium	1	MOSP3_MSP_1_O75425_29_146		1	E-set	0		0		0		0
Q86YJ7	ANKRD13B	Ankyrin repeat domain-containing protein 13B	NVELITRTRTEHLSEQ	280	295	16	medium	1	TXNL4A___P83876_1_142		1	Thioredoxin	0		0		0		0
Q86YJ7	ANKRD13B	Ankyrin repeat domain-containing protein 13B	DDDDLLQFAIQQSLLE	503	518	16	medium	1	RAD23B_ubiquilin__P54727_1_87		1	Ubiquitin	1	511_AIQQSL_516	0		0		0
Q86YJ7	ANKRD13B	Ankyrin repeat domain-containing protein 13B	FRSYDEQLRLAMELSA	583	598	16	medium	1	RAD23B_ubiquilin__P54727_1_87		1	Ubiquitin	0		0		0		0
Q86YN6	PPARGC1B	Peroxisome proliferator-activated receptor gamma coactivator 1-beta	ELSLLQKLLLATSYPT	152	167	16	medium	1	PPARC_Hormone-recep__P37231_233_505		1	Othe	1	156_LQKLL_160	0		0		0
Q86YN6	PPARGC1B	Peroxisome proliferator-activated receptor gamma coactivator 1-beta	AQDVLCDVSKPYRLATPVYA	348	367	20	high	3	ASAP1_SH3__Q9ULH1_1070_1128; ASAP2_SH3_1_O43150_947_1005; SH3RF1_SH3_1_Q7Z6J0_138_192		1	SH3	1	357_KPYR_360	1	Ubiquitylation|357|key|-	0		0
Q86YN6	PPARGC1B	Peroxisome proliferator-activated receptor gamma coactivator 1-beta	PELGPWLTFADEPLVPSEPQ	484	503	20	medium	1	CASK_Kinase-domain-merged__O14936_1_337		1	PKinase	1	488_PW_489	0		0		0
Q86YP4	GATAD2A	Transcriptional repressor p66-alpha	TGSVGSTVTTPPPLVR	180	195	16	medium	1	SH3RF3_SH3__Q8TEJ3_465_524		1	SH3	0		5	Phosphorylation[S]|182|no_instance|-; Phosphorylation[S]|185|no_instance|-; Phosphorylation[T]|186|no_instance|-; Phosphorylation[T]|188|no_instance|-; Phosphorylation[T]|189|no_instance|CDK1,CDK2,CDK4,CDK5,CDK6,MAPK1,MAPK14,MAPK3,MAPK8	0		0
Q86YP4	GATAD2A	Transcriptional repressor p66-alpha	GSVIPPPLVRGGQQAS	216	231	16	medium	1	SH3RF1_SH3_3_Q7Z6J0_448_507		1	SH3	0		1	Methylation|225|no_instance|-	0		0
Q86YP4	GATAD2A	Transcriptional repressor p66-alpha	LEKTLLEIPPPKPPAP	356	371	16	medium	1	BCAR1_SH3_1_P56945_52_110		1	SH3	1	365_PPKP_368	0		0		0
Q86YR5	GPSM1	G-protein-signaling modulator 1	DQRCPPPDVLPRGPTM	613	628	16	medium	1	PLCG1_SH3_1_P19174_794_850		1	SH3	1	619_PDVLPR_624	0		0		0
Q86YV0	RASAL3	RAS protein activator like-3	PTPNVPVWDIGGFTLLDGKL	128	147	20	medium	2	GABARAPL1_ATG8__Q9H0R8_2_115; GABARAP_ATG8__O95166_2_115		1	Ubiquitin	1	140_FTLL_143	0		0		0
Q86YV5	PRAG1	Inactive tyrosine-protein kinase PRAG1	VNSSPYSKPTIAVKPTMMSSEASD	74	97	24	high	1	CTTN_SH3_1_Q14247_459_512		1	SH3	1	82_PTIAVKP_88	2	Phosphorylation[S]|77|flanking[5]|CDK1; Phosphorylation[Y]|79|flanking[3]|-	0		0
Q86YV5	PRAG1	Inactive tyrosine-protein kinase PRAG1	DGNSRCPPAYTMVGLH	150	165	16	medium	1	NEDD4_WW_3_P46934_838_876		1	WW	1	156_PPAY_159	2	Phosphorylation[T]|160|flanking[1]|-; Phosphorylation[Y]|159|key|-	0		0
Q86YV9	HPS6	BLOC-2 complex member HPS6	ILWDPSTPPPTPPRDL	760	775	16	medium	4	PLCG1_SH3_1_P19174_794_850; SH3RF1_SH3_3_Q7Z6J0_448_507; SH3RF3_SH3__Q8TEJ3_465_524; SH3YL1_SH3_1_Q96HL8_286_342		1	SH3	1	768_PPTPPR_773	3	Phosphorylation[S]|765|flanking[3]|-; Phosphorylation[T]|766|flanking[2]|CDK1,CDK2,CDK4,CDK5,MAPK1,MAPK14,MAPK3,MAPK8; Phosphorylation[T]|770|wild-card|CDK1,CDK2,CDK4,CDK5,HIPK2,MAPK1,MAPK14,MAPK3,MAPK8	0		0
Q86YW5	TREML1	Trem-like transcript 1 protein	GKPSLPAPSSLPPLPPKVLV	255	274	20	medium	1	ABL1_SH3__P00519_60_121	CRKL_SH3_1_P46109_113_199	1	SH3	1	262_PSSLPPLPP_270	2	Phosphorylation[S]|263|wild-card|-; Phosphorylation[S]|264|wild-card|-	0		0
Q86YW9	MED12L	Mediator of RNA polymerase II transcription subunit 12-like protein	QARPSPQLPQYPGLQQ	1918	1933	16	medium	2	MAGI2_WW_1_Q86UL8_300_338; MAGI3_WW_1_Q5TCQ9_291_327		1	WW	1	1925_LPQY_1928	0		0		0
Q86YW9	MED12L	Mediator of RNA polymerase II transcription subunit 12-like protein	SAHPNLPSVPLPQDPM	2034	2049	16	medium	1	SH3PXD2A_SH3_5_Q5TCZ1_1075_1133		1	SH3	1	2040_PSVPLP_2045	0		0		0
Q86YZ3	HRNR	Hornerin	SGLGHQESRSGQSSGYGQHGSSSGHS	582	607	26	medium	2	PMYT1_Pkinase-merged__Q99640_75_362; SH3RF1_SH3_1_Q7Z6J0_138_192		2	PKinase; SH3	0		0		0		0
Q86YZ3	HRNR	Hornerin	GQSSGYGQHGSSSGHS	1058	1073	16	medium	1	SH3RF1_SH3_1_Q7Z6J0_138_192		1	SH3	0		0		0		0
Q86YZ3	HRNR	Hornerin	GQSSGYGQHGSSSGHS	1528	1543	16	medium	1	SH3RF1_SH3_1_Q7Z6J0_138_192		1	SH3	0		0		0		0
Q86YZ3	HRNR	Hornerin	GQSSGYGQHGSSSGHS	1998	2013	16	medium	1	SH3RF1_SH3_1_Q7Z6J0_138_192		1	SH3	0		0		0		0
Q86YZ3	HRNR	Hornerin	GQSSGYGQHGSSSGHS	2468	2483	16	medium	1	SH3RF1_SH3_1_Q7Z6J0_138_192		1	SH3	0		0		0		0
Q86YZ3	HRNR	Hornerin	GSSGSYFLSFPSSTSPYEYV	2822	2841	20	medium	2	MOSP3_MSP_1_O75425_29_146; PLAA_PUL_1_Q9Y263_511_647		2	E-set; TPR	1	2828_FLSF_2831	0		0		0
Q8HWS3	RFX6	DNA-binding protein RFX6	VSVISSIRSLPPYSDIHDPLNILD	822	845	24	medium	9	MAGI3_WW_1_Q5TCQ9_291_327; NEDD4L3_WW_3_Q96PU5_493_533; NEDD4L4_WW_4_Q96PU5_546_584; SMURF2_WW_3_Q9HAU4_295_333; WWP1_WW_1_Q9H0M0_347_385; WWP1_WW_4_Q9H0M0_494_532; WWP2_WW_1_O00308_279_336; WWP2_WW_3_O00308_411_441; WWP2_WW_4_O00308_436_480		1	WW	2	831_LPPY_834; 832_PPY_834	1	Phosphorylation[S]|827|flanking[4]|-	0		0
Q8IU57	IFNLR1	Interferon lambda receptor 1	MAGPERWGPLLLCLLQAAPG	1	20	20	excellent	5	EAR2_Hormone-recep__P10588_120_404; LRH1_Hormone-recep__O00482_297_541; PPARC_Hormone-recep__P37231_233_505; RORB_Hormone-recep__Q92753_212_470; SF1_Hormone-recep__Q13285_221_461		1	Othe	3	10_LLLCL_14; 11_LLCLL_15; 9_PLLLCLL_15	0		0		0
Q8IU57	IFNLR1	Interferon lambda receptor 1	LEELPEDNLSSWATWGTLPP	437	456	20	high	1	AP2B1_adaptin_ML_P63010_700_937		1	E-set	1	451_WGTL_454	0		0		0
Q8IU68	TMC8	Transmembrane channel-like protein 8	QVQEKWHLVEDLSRLLPEPG	635	654	20	medium	1	GABARAPL2_ATG8__P60520_2_115		1	Ubiquitin	1	640_WHLV_643	0		0		0
Q8IU89	CERS3	Ceramide synthase 3	YDLWEVWNGYPKQPLL	160	175	16	medium	2	MSN_FERM_1_P26038_1_322; RDX_FERM_1_P35241_5_295		1	FERM_M	1	160_YDL_162	0		0		0
Q8IUC6	TICAM1	TIR domain-containing adapter molecule 1	PPPPPPPSSTPCSAHL	361	376	16	medium	1	ARHGAP27_WW_1_Q6ZUM4_244_282		1	WW	2	361_PPPPPP_366; 362_PPPPPP_367	0		0		3
Q8IUD6	RNF135	E3 ubiquitin-protein ligase RNF135	SVTWKEAPEAQMQGEL	214	229	16	medium	1	RNPS1_RRM__Q15287_159_244		1	RRM	1	215_VTW_217	0		0		0
Q8IUF8	RIOX2	Ribosomal oxygenase 2	NSRETHMMGNEEETEF	399	414	16	medium	1	SNX27_PDZ__Q96L92_40_141		1	PDZ-like	1	412_TEF_414	0		0		0
Q8IUG5	MYO18B	Unconventional myosin-XVIIIb	VSILSSQPEGSLQSWL	2114	2129	16	medium	1	ZDHHC17_Ank__Q8IUH5_50_284		1	Ank	1	2120_QP_2121	1	Phosphorylation[S]|2127|flanking[6]|-	0		0
Q8IUG5	MYO18B	Unconventional myosin-XVIIIb	DWPTLPIYQTTGASTL	2274	2289	16	medium	1	MAGI3_WW_1_Q5TCQ9_291_327		1	WW	1	2278_LPIY_2281	2	Phosphorylation[T]|2284|flanking[3]|-; Phosphorylation[T]|2288|flanking[7]|-	0		0
Q8IUI4	SNX29P2	Putative protein SNX29P2	VTQAGVQWHDLSSLQPLPPG	228	247	20	medium	1	MOSPD1_MSP_1_Q9UJG1_13_144		1	E-set	0		0		0		0
Q8IUM7	NPAS4	Neuronal PAS domain-containing protein 4	SLDLKPWKCQELDFLA	683	698	16	medium	2	TAX1BP3_PDZ__O14907_7_124; TJP3_PDZ_3_O95049_373_482		1	PDZ-like	1	689_WKCQELD_695	0		0		0
Q8IUR5	TMTC1	Protein O-mannosyl-transferase TMTC1	QVGSIPLVETIWDMRN	339	354	16	medium	1	CASK_Kinase-domain-merged__O14936_1_337		1	PKinase	1	349_IW_350	0		0		0
Q8IUR6	CREBRF	CREB3 regulatory factor	ERMLRPSEWNRDTLPS	447	462	16	medium	1	GRAP2_SH3_2_O75791_274_329		1	SH3	0		0		0		0
Q8IUW3	SPATA2L	Spermatogenesis-associated protein 2-like protein	EPPPLPPRGSPAAYRA	208	223	16	medium	1	SH3RF3_SH3__Q8TEJ3_465_524		1	SH3	1	210_PPLPPR_215	1	Phosphorylation[S]|217|flanking[2]|-	0		0
Q8IUX7	AEBP1	Adipocyte enhancer-binding protein 1	MAAVRGAPLLSCLLAL	1	16	16	high	4	LRH1_Hormone-recep__O00482_297_541; PPARC_Hormone-recep__P37231_233_505; RORA_Hormone-recep__P35398_298_556; RORB_Hormone-recep__Q92753_212_470		1	Othe	3	10_LSCLL_14; 8_PLLSCLL_14; 9_LLSCL_13	0		1	M->K|1|flanking[7]|-|missense[Likely pathogenic]	0
Q8IUX7	AEBP1	Adipocyte enhancer-binding protein 1	ILAPSETLEWPLPPPPSPGPEELP	172	195	24	high	4	ENAH_EVH1__Q8N8S7_9_116; EVL_WH1__Q9UI08_1_130; LYN_SH3_1_P07948_66_122; NCK1_SH3_1_P16333_5_60	VASP_EVH1__P50552_1_114	2	PH; SH3	3	181_WPLPP_185; 182_PLPPPP_187; 183_LPPPP_187	0		0		0
Q8IUX7	AEBP1	Adipocyte enhancer-binding protein 1	EERIEPPVKPLLPPLPPDYGDGYVIPNYDDMDYYFGPPPP	284	323	40	high	5	BAG3_WW_1_O95817_18_56; BCAR1_SH3_1_P56945_52_110; PRPF40B_WW_1_Q6NWY9-4_90_129; SMURF2_WW_3_Q9HAU4_295_333; WWP1_WW_4_Q9H0M0_494_532		2	SH3; WW	4	290_PVKP_293; 296_PPLP_299; 300_PDY_302; 309_PNY_311	0		0		0
Q8IUX7	AEBP1	Adipocyte enhancer-binding protein 1	YEVAAQMGSEFGNWALGL	673	690	18	medium	1	GGA-B_Alpha-adaptinC2__Q9NZ52_579_723		1	E-set	1	683_FGNW_686	0		0		0
Q8IUY3	GRAMD2A	GRAM domain-containing protein 2A	DRVEEPPDYSLHWPEG	36	51	16	medium	3	SMURF1_WW_2_Q9HCE7_304_342; SMURF2_WW_3_Q9HAU4_295_333; WWP1_WW_3_Q9H0M0_454_492		1	WW	2	41_PPDY_44; 42_PDY_44	0		0		0
Q8IV01	SYT12	Synaptotagmin-12	LDLPLQPFSGWLYLQD	261	276	16	medium	1	GABARAPL2_ATG8__P60520_2_115		1	Ubiquitin	1	271_WLYL_274	0		0		0
Q8IV04	TBC1D10C	Carabin	PGYYGPHMEAVRLDAEVF	209	226	18	medium	2	NKTR_Pro-Isomerase__P30414_7_179; PPIA___P62937_1_165		1	Cyclophil-like	2	212_YGP_214; 213_GP_214	0		0		0
Q8IV31	TMEM139	Transmembrane protein 139	DNEAFEVPVYEEAVVGLESQCRPQELDQPPPYSTVVIPPAPEEE	83	126	44	excellent	34	BAG3_WW_1_O95817_18_56; DNMBP_SH3_6_Q6XZF7_1516_1575; FMR1_Agenet-like_12_Q06787_1_213; HECW1_WW_1_Q76N89_827_865; HECW2_WW_1_Q9P2P5_805_843; HECW2_WW_2_Q9P2P5_983_1021; ITCH_WW_1_Q96J02_324_362; ITCH_WW_2_Q96J02_356_394; ITCH_WW_3_Q96J02_436_474; ITCH_WW_4_Q96J02_476_514; MAGI1_WW_1_Q96QZ7_298_336; MAGI1_WW_2_Q96QZ7_357_395; MAGI2_WW_1_Q86UL8_300_338; MAGI2_WW_2_Q86UL8_346_384; MAGI3_WW_1_Q5TCQ9_291_327; MAGI3_WW_2_Q5TCQ9_337_372; NEDD4L4_WW_4_Q96PU5_546_584; NEDD4_WW_1_P46934_608_646; NEDD4_WW_2_P46934_765_803; NEDD4_WW_3_P46934_838_876; PPP1CC___P36873_1_322; SAV1_WW_1_Q9H4B6_197_235; SMURF1_WW_2_Q9HCE7_304_342; SMURF2_WW_1_Q9HAU4_154_193; SMURF2_WW_3_Q9HAU4_295_333; WBP4_WW_2_O75554_161_199; WDR12_WD40__Q9GZL7_90_422; WWC1_WW_1_Q8IX03_4_42; WWP1_WW_1_Q9H0M0_347_385; WWP1_WW_2_Q9H0M0_379_417; WWP1_WW_3_Q9H0M0_454_492; WWP1_WW_4_Q9H0M0_494_532; WWTR1_WW__Q9GZV5_122_160; YAP1_WW_2_P46937_228_266	NEDD4_WW_4_P46934_890_928; YAP1_WW_1_P46937_169_207; VASP_EVH1__P50552_1_114	4	Beta_propeller; Calcineurin; SH3; WW	4	111_PPPYS_115; 111_PPPY_114; 112_PPY_114; 90_PVY_92	0		0		0
Q8IV31	TMEM139	Transmembrane protein 139	VPTLEPLTPPPAYDVCFGHPDDDS	183	206	24	excellent	25	BAG3_WW_1_O95817_18_56; HECW1_WW_1_Q76N89_827_865; HECW2_WW_1_Q9P2P5_805_843; ITCH_WW_1_Q96J02_324_362; ITCH_WW_2_Q96J02_356_394; ITCH_WW_3_Q96J02_436_474; ITCH_WW_4_Q96J02_476_514; MAGI1_WW_2_Q96QZ7_357_395; MAGI2_WW_1_Q86UL8_300_338; MAGI3_WW_1_Q5TCQ9_291_327; NEDD4_WW_1_P46934_608_646; NEDD4_WW_2_P46934_765_803; NEDD4_WW_3_P46934_838_876; PPIA___P62937_1_165; PPIB_Peptidyl-prolyl-cis-trans-isomerase-B__P23284_35_216; PTBP1_RRM_2_P26599_157_285; SMURF2_WW_3_Q9HAU4_295_333; WWC1_WW_1_Q8IX03_4_42; WWP1_WW_1_Q9H0M0_347_385; WWP1_WW_2_Q9H0M0_379_417; WWP1_WW_3_Q9H0M0_454_492; WWP1_WW_4_Q9H0M0_494_532; WWP2_WW_3_O00308_411_441; WWTR1_WW__Q9GZV5_122_160; YAP1_WW_2_P46937_228_266	NEDD4_WW_4_P46934_890_928; YAP1_WW_1_P46937_169_207	3	Cyclophil-like; RRM; WW	2	192_PPAY_195; 193_PAY_195	0		0		0
Q8IV45	UNC5CL	UNC5C-like protein	ISEGWENVDDSSCQLVPH	314	331	18	medium	1	GABARAP_ATG8__O95166_2_115		1	Ubiquitin	1	318_WENV_321	0		0		0
Q8IV45	UNC5CL	UNC5C-like protein	EQLRMLLEPNSITGND	414	429	16	medium	1	LRH1_Hormone-recep__O00482_297_541		1	Othe	1	416_LRMLL_420	0		0		0
Q8IV76	PASD1	Circadian clock protein PASD1	AEVEQYGPQENVHMFVDSDS	245	264	20	high	3	NKTR_Pro-Isomerase__P30414_7_179; PPIA___P62937_1_165; PPIE_Cyclophilin-type-PPIase__Q9UNP9_138_301		1	Cyclophil-like	2	250_YGP_252; 251_GP_252	0		0		0
Q8IV76	PASD1	Circadian clock protein PASD1	PVDLEFSVDQVDSVDQ	301	316	16	medium	1	PARD3B_PDZ_2_Q8TEW8_376_471		1	PDZ-like	2	307_SVD_309; 313_SVD_315	0		0		0
Q8IVD9	NUDCD3	NudC domain-containing protein 3	KEPVPVPVQEIEIDST	106	121	16	medium	2	LASP1_SH3__Q14847_205_261; NEBL_SH3_1_O76041_957_1014		1	SH3	0		0		0		0
Q8IVE0	CROCCP3	Putative ciliary rootlet coiled-coil protein-like 2 protein	YWLGEEQEDAVQDGVR	104	119	16	medium	2	ARHGAP23_PDZ__Q9P227_39_155; SNX27_PDZ__Q96L92_40_141		1	PDZ-like	1	105_WLG_107	0		0		0
Q8IVE3	PLEKHH2	Pleckstrin homology domain-containing family H member 2	PPLHRFPSWESRIYAV	542	557	16	medium	1	WBP4_WW_2_O75554_161_199		1	WW	0		2	Phosphorylation[S]|549|no_instance|-; Phosphorylation[S]|552|no_instance|-	0		0
Q8IVE3	PLEKHH2	Pleckstrin homology domain-containing family H member 2	KRGVSLSSVASESDYA	654	669	16	medium	1	NELFE_RRM__P18615_244_343		1	RRM	0		0		0		0
Q8IVF1	NUTM2A	NUT family member 2A	TAVVSAQPEGMASNGA	113	128	16	medium	1	ZDHHC17_Ank__Q8IUH5_50_284		1	Ank	1	119_QP_120	0		0		0
Q8IVF1	NUTM2A	NUT family member 2A	EGGWSQGLPLPPPPPP	270	285	16	medium	3	ARHGAP4_SH3_1_P98171_789_844; FYN_SH3__P06241_88_135; Src_SH3__P12931_87_144	YES1_SH3__P07947_90_152	1	SH3	1	277_LPLPPPPP_284	0		0		0
Q8IVF2	AHNAK2	Protein AHNAK2	PGKSMEASVDVSAPKVEADV	690	709	20	medium	1	PARD3B_PDZ_2_Q8TEW8_376_471		1	PDZ-like	1	697_SVD_699	1	Phosphorylation[S]|693|flanking[4]|-	0		0
Q8IVF2	AHNAK2	Protein AHNAK2	SLPSMQGDLKTTDLSIQPASTDL	1033	1055	23	medium	1	NEK2_Kinase-domain__P51955_1_271		1	PKinase	3	1040_DL_1041; 1045_DL_1046; 1054_DL_1055	2	Phosphorylation[S]|1033|flanking[7]|-; Phosphorylation[S]|1036|flanking[4]|-	0		0
Q8IVF2	AHNAK2	Protein AHNAK2	SAPGKSIEASVDVSAPKVEADVSLPSMQGDLKTTDLSIQPPS	1176	1217	42	excellent	2	NEK2_Kinase-domain__P51955_1_271; PARD3B_PDZ_2_Q8TEW8_376_471		2	PDZ-like; PKinase	3	1185_SVD_1187; 1205_DL_1206; 1210_DL_1211	2	Phosphorylation[S]|1181|flanking[4]|-; Phosphorylation[S]|1198|flanking[7]|-	0		0
Q8IVF2	AHNAK2	Protein AHNAK2	SFGVSAPGKSIEASVD	1337	1352	16	medium	1	PARD3B_PDZ_2_Q8TEW8_376_471		1	PDZ-like	1	1350_SVD_1352	4	Phosphorylation[S]|1337|flanking[13]|-; Phosphorylation[S]|1341|flanking[9]|-; Phosphorylation[S]|1346|flanking[4]|-; Phosphorylation[S]|1350|key|-	0		0
Q8IVF2	AHNAK2	Protein AHNAK2	SLPSMQGDLKTTDLSIQPPS	1363	1382	20	medium	1	NEK2_Kinase-domain__P51955_1_271		1	PKinase	2	1370_DL_1371; 1375_DL_1376	4	Phosphorylation[S]|1363|flanking[7]|-; Phosphorylation[S]|1377|flanking[1]|-; Phosphorylation[T]|1373|flanking[2]|-; Phosphorylation[T]|1374|flanking[1]|-	0		0
Q8IVF2	AHNAK2	Protein AHNAK2	SFGVSAPGKSIEASVDVSAPKVEADV	1502	1527	26	excellent	1	PARD3B_PDZ_2_Q8TEW8_376_471		1	PDZ-like	1	1515_SVD_1517	4	Acetylation|1510|flanking[5]|-; Phosphorylation[S]|1502|flanking[13]|-; Phosphorylation[S]|1506|flanking[9]|-; Phosphorylation[S]|1511|flanking[4]|-	0		0
Q8IVF2	AHNAK2	Protein AHNAK2	SFGVSAPGKSIEASVDVSEPKVEAD	1667	1691	25	high	1	PARD3B_PDZ_2_Q8TEW8_376_471		1	PDZ-like	1	1680_SVD_1682	6	Acetylation|1675|flanking[5]|-; Acetylation|1687|flanking[5]|-; Phosphorylation[S]|1667|flanking[13]|-; Phosphorylation[S]|1671|flanking[9]|-; Phosphorylation[S]|1676|flanking[4]|-; Phosphorylation[S]|1684|flanking[2]|-	0		0
Q8IVF2	AHNAK2	Protein AHNAK2	SLPSMQGDLKTTDLSIQSPSADL	1693	1715	23	medium	1	NEK2_Kinase-domain__P51955_1_271		1	PKinase	3	1700_DL_1701; 1705_DL_1706; 1714_DL_1715	4	Phosphorylation[S]|1693|flanking[7]|-; Phosphorylation[S]|1707|flanking[1]|-; Phosphorylation[S]|1710|flanking[4]|CDK1,MAPK1,MAPK14,MAPK8; Phosphorylation[S]|1712|flanking[2]|-	0		0
Q8IVF2	AHNAK2	Protein AHNAK2	SFGVSAPGKSIEASVDVSAP	1832	1851	20	high	1	PARD3B_PDZ_2_Q8TEW8_376_471		1	PDZ-like	1	1845_SVD_1847	4	Acetylation|1840|flanking[5]|-; Phosphorylation[S]|1832|flanking[13]|-; Phosphorylation[S]|1836|flanking[9]|-; Phosphorylation[S]|1841|flanking[4]|-	0		0
Q8IVF2	AHNAK2	Protein AHNAK2	VSAPGRSIEASVDVPAPKVEADVSLPSMQGDLKTTDLSIQPPS	2000	2042	43	excellent	3	DLG3_PDZ_2_Q92796_222_314; NEK2_Kinase-domain__P51955_1_271; PARD3B_PDZ_2_Q8TEW8_376_471		2	PDZ-like; PKinase	3	2010_SVD_2012; 2030_DL_2031; 2035_DL_2036	3	Phosphorylation[S]|2006|flanking[4]|-; Phosphorylation[S]|2023|flanking[7]|-; Phosphorylation[S]|2042|flanking[6]|-	0		0
Q8IVF2	AHNAK2	Protein AHNAK2	SFGVSAPGKSIEASVD	2162	2177	16	medium	1	PARD3B_PDZ_2_Q8TEW8_376_471		1	PDZ-like	1	2175_SVD_2177	3	Phosphorylation[S]|2162|flanking[13]|-; Phosphorylation[S]|2166|flanking[9]|-; Phosphorylation[S]|2175|key|-	0		0
Q8IVF2	AHNAK2	Protein AHNAK2	SLPSMQGDLKTTDLSI	2188	2203	16	medium	1	NEK2_Kinase-domain__P51955_1_271		1	PKinase	2	2195_DL_2196; 2200_DL_2201	2	Phosphorylation[S]|2188|flanking[7]|-; Phosphorylation[S]|2202|flanking[1]|-	0		0
Q8IVF2	AHNAK2	Protein AHNAK2	SLPSMQGDLKTTDLSVQPPS	2353	2372	20	medium	1	NEK2_Kinase-domain__P51955_1_271		1	PKinase	2	2360_DL_2361; 2365_DL_2366	1	Phosphorylation[S]|2353|flanking[7]|-	0		0
Q8IVF2	AHNAK2	Protein AHNAK2	SFGVSAPGKSIEASVDVSAPKVEAD	2492	2516	25	high	1	PARD3B_PDZ_2_Q8TEW8_376_471		1	PDZ-like	1	2505_SVD_2507	4	Acetylation|2500|flanking[5]|-; Phosphorylation[S]|2492|flanking[13]|-; Phosphorylation[S]|2496|flanking[9]|-; Phosphorylation[S]|2501|flanking[4]|-	0		0
Q8IVF2	AHNAK2	Protein AHNAK2	SFRVSAPGESIEALVDVSEL	2657	2676	20	medium	1	PARD3B_PDZ_2_Q8TEW8_376_471		1	PDZ-like	0		3	Phosphorylation[S]|2657|no_instance|-; Phosphorylation[S]|2661|no_instance|-; Phosphorylation[S]|2666|no_instance|-	0		0
Q8IVF2	AHNAK2	Protein AHNAK2	SFGVSAPGKSIEASVDVSELKVEADGS	2822	2848	27	high	1	PARD3B_PDZ_2_Q8TEW8_376_471		1	PDZ-like	1	2835_SVD_2837	4	Acetylation|2830|flanking[5]|-; Phosphorylation[S]|2822|flanking[13]|-; Phosphorylation[S]|2826|flanking[9]|-; Phosphorylation[S]|2831|flanking[4]|-	0		0
Q8IVF2	AHNAK2	Protein AHNAK2	PGKSIEVSVDVSAPKVEAEV	2993	3012	20	high	1	PARD3B_PDZ_2_Q8TEW8_376_471		1	PDZ-like	1	3000_SVD_3002	1	Phosphorylation[S]|2996|flanking[4]|-	0		0
Q8IVF2	AHNAK2	Protein AHNAK2	SLPSMQGDLKTTDLSIQLPSVD	3343	3364	22	medium	1	NEK2_Kinase-domain__P51955_1_271		1	PKinase	2	3350_DL_3351; 3355_DL_3356	0		0		0
Q8IVF2	AHNAK2	Protein AHNAK2	PGKSMEASVDVSAPKVEADVSLPSMQGDLKTTDLSIQPPS	3653	3692	40	medium	2	NEK2_Kinase-domain__P51955_1_271; PARD3B_PDZ_2_Q8TEW8_376_471		2	PDZ-like; PKinase	3	3660_SVD_3662; 3680_DL_3681; 3685_DL_3686	4	Acetylation|3655|flanking[5]|-; Phosphorylation[S]|3656|flanking[4]|-; Phosphorylation[S]|3673|flanking[7]|-; Phosphorylation[S]|3692|flanking[6]|-	0		0
Q8IVF2	AHNAK2	Protein AHNAK2	SLPSMQGDLKTTDLSIQPHSADL	3838	3860	23	medium	1	NEK2_Kinase-domain__P51955_1_271		1	PKinase	3	3845_DL_3846; 3850_DL_3851; 3859_DL_3860	5	Phosphorylation[S]|3838|flanking[7]|-; Phosphorylation[S]|3852|flanking[1]|-; Phosphorylation[S]|3857|flanking[2]|-; Phosphorylation[T]|3848|flanking[2]|-; Phosphorylation[T]|3849|flanking[1]|-	0		0
Q8IVF2	AHNAK2	Protein AHNAK2	SLPSMQGDLKTTDLSIQSPSADL	4168	4190	23	medium	1	NEK2_Kinase-domain__P51955_1_271		1	PKinase	3	4175_DL_4176; 4180_DL_4181; 4189_DL_4190	3	Phosphorylation[S]|4182|flanking[1]|-; Phosphorylation[S]|4185|flanking[4]|CDK1,MAPK1,MAPK14,MAPK8; Phosphorylation[S]|4187|flanking[2]|-	0		0
Q8IVF2	AHNAK2	Protein AHNAK2	FGMLSPGKSIEVSVDV	4473	4488	16	medium	1	PARD3B_PDZ_2_Q8TEW8_376_471		1	PDZ-like	1	4485_SVD_4487	2	Phosphorylation[S]|4477|flanking[8]|CDK1,CDK2,CDK4,CDK5,MAPK14,MAPK3,MAPK8; Phosphorylation[S]|4481|flanking[4]|-	0		0
Q8IVF2	AHNAK2	Protein AHNAK2	AVGAPVMSPLSPGERV	4887	4902	16	medium	1	SH3RF3_SH3__Q8TEJ3_465_524		1	SH3	0		2	Phosphorylation[S]|4894|no_instance|CDK1,CDK2,MAPK1,MAPK3,MAPK8; Phosphorylation[S]|4897|no_instance|CDK1,CDK2,MAPK1,MAPK14,MAPK3,MAPK8	0		0
Q8IVF2	AHNAK2	Protein AHNAK2	ATGSEGVNLHRPQVHI	5079	5094	16	medium	1	DMD_WW-EF__P11532_3055_3088		1	WW	0		0		0		0
Q8IVF2	AHNAK2	Protein AHNAK2	TGEPFEMISSSVNVLG	5570	5585	16	medium	2	GABARAPL1_ATG8__Q9H0R8_2_115; GABARAPL2_ATG8__P60520_2_115		1	Ubiquitin	1	5574_FEMI_5577	0		0		0
Q8IVF2	AHNAK2	Protein AHNAK2	WFWLPNIGFSSSVDET	5646	5661	16	medium	2	IL16_PDZ_1_Q14005_210_306; SYNJ2BP_PDZ__P57105_6_103		1	PDZ-like	1	5656_SSVD_5659	1	Phosphorylation[S]|5657|key|-	0		0
Q8IVF2	AHNAK2	Protein AHNAK2	EEQKLQEETITFFDAR	5722	5737	16	medium	1	MOSPD2_MPS__Q8NHP6_282_490		1	E-set	1	5733_FFD_5735	0		0		0
Q8IVF4	DNAH10	Dynein axonemal heavy chain 10	VEVVMRDPILFGDFQMALHE	2721	2740	20	high	1	GGA-B_Alpha-adaptinC2__Q9NZ52_579_723	G3BP2_NTF2_1_Q9UN86_1_139	1	E-set	1	2731_FGDF_2734	0		0		0
Q8IVF4	DNAH10	Dynein axonemal heavy chain 10	MWAHLLELQPQTGESS	4176	4191	16	medium	1	PTPN13_PDZ_4_Q12923_1779_1873		1	PDZ-like	0		0		0		0
Q8IVF5	TIAM2	Rho guanine nucleotide exchange factor TIAM2	GTHASLSNRVSFASDIDVPSRVAH	324	347	24	excellent	2	PPP1CA_4-Layer-Sandwich-Purple-Acid-Phosphatase__P62136_1_300; PPP1CC___P36873_1_322		1	Calcineurin	1	333_VSF_335	2	Phosphorylation[S]|337|flanking[2]|-; Phosphorylation[T]|325|flanking[8]|-	0		0
Q8IVF7	FMNL3	Formin-like protein 3	PPEEVLPLPPPPAPPLPPPP	511	530	20	medium	2	ARHGAP4_SH3_1_P98171_789_844; Src_SH3__P12931_87_144		1	SH3	1	518_LPPPPAPP_525	0		0		0
Q8IVH2	FOXP4	Forkhead box protein P4	MRPSEPKPFSQPLNPV	372	387	16	medium	1	GRAP2_SH3_2_O75791_274_329		1	SH3	0		2	Sumoylation|378|no_instance|-; Ubiquitylation|378|no_instance|-	0		0
Q8IVH2	FOXP4	Forkhead box protein P4	LVHPPTSAAAPVTPLR	408	423	16	medium	2	SH3RF1_SH3_3_Q7Z6J0_448_507; SH3RF3_SH3__Q8TEJ3_465_524		1	SH3	1	418_PVTPLR_423	0		0		0
Q8IVH2	FOXP4	Forkhead box protein P4	SSSPPRLSPPQYSHQV	620	635	16	medium	9	BAG3_WW_1_O95817_18_56; MAGI3_WW_1_Q5TCQ9_291_327; NEDD4_WW_2_P46934_765_803; NEDD4_WW_3_P46934_838_876; WWC1_WW_1_Q8IX03_4_42; WWP1_WW_1_Q9H0M0_347_385; WWP1_WW_2_Q9H0M0_379_417; WWP1_WW_3_Q9H0M0_454_492; YAP1_WW_2_P46937_228_266	YAP1_WW_1_P46937_169_207	1	WW	2	628_PPQY_631; 629_PQY_631	2	Phosphorylation[S]|622|flanking[6]|-; Phosphorylation[S]|627|flanking[1]|-	0		0
Q8IVJ1	SLC41A1	Solute carrier family 41 member 1	APPSPLKETSFSIGLQ	86	101	16	medium	2	SNTG2_PDZ__Q9NY99_70_159; SNX27_PDZ__Q96L92_40_141		1	PDZ-like	1	94_TSF_96	1	Phosphorylation[S]|89|flanking[5]|CDK1,CDK2,CDK4,CDK5,CDK6,MAPK1,MAPK14,MAPK3,MAPK8	0		0
Q8IVJ1	SLC41A1	Solute carrier family 41 member 1	YLELNHWRYIYPLVCA	278	293	16	medium	1	KNL1_RWD__Q8NG31_2116_2337		1	UBC	1	288_YP_289	0		0		0
Q8IVL0	NAV3	Neuron navigator 3	SHSTLETTFDSTVTTEVNGR	709	728	20	high	4	DLG1_PDZ_2_Q12959_314_412; DLG2_PDZ_2_Q15700_189_283; DLG3_PDZ_2_Q92796_222_314; DVL2_PDZ__O14641_260_359		1	PDZ-like	1	714_ETTF_717	0		0		0
Q8IVL0	NAV3	Neuron navigator 3	SGGLVWAANMSSSSAG	1341	1356	16	medium	1	RNPS1_RRM__Q15287_159_244		1	RRM	1	1344_LVW_1346	0		0		0
Q8IVL1	NAV2	Neuron navigator 2	QTTGSNTVSVQLPQPQ	669	684	16	medium	1	GGA2_VHS__Q9UJY4_24_172		1	TPR	0		0		0		0
Q8IVL1	NAV2	Neuron navigator 2	THSTLETTFDTNVTTEMSGR	773	792	20	high	3	DLG2_PDZ_2_Q15700_189_283; DLG3_PDZ_2_Q92796_222_314; DLG4_PDZ_2_P78352_155_249		1	PDZ-like	2	778_ETTF_781; 779_TTF_781	0		0		0
Q8IVL1	NAV2	Neuron navigator 2	PSNSLTWGTNASSSSAVSKD	1401	1420	20	high	1	RNPS1_RRM__Q15287_159_244	USP7_MATH-TRAF__Q93009_53_206	1	RRM	1	1405_LTW_1407	0		0		0
Q8IVS2	MCAT	Malonyl-CoA-acyl carrier protein transacylase, mitochondrial	PPPGAQGVAELLRDAT	28	43	16	medium	1	CD2BP2_GYF__O95400_256_341		1	GYF	1	29_PPG_31	0		0		0
Q8IVT2	MISP	Mitotic interactor and substrate of PLK1	AQVPHVWGWEVAGAPA	520	535	16	medium	1	AP2B1_adaptin_ML_P63010_700_937		1	E-set	1	528_WEVA_531	0		0		0
Q8IVU1	IGDCC3	Immunoglobulin superfamily DCC subclass member 3	EETQLSVLPLQGCGLM	745	760	16	medium	1	WBP4_WW_2_O75554_161_199		1	WW	0		0		0		0
Q8IVU3	HERC6	Probable E3 ubiquitin-protein ligase HERC6	APGKTLPEISRISQSM	371	386	16	medium	1	SH3PXD2A_SH3_5_Q5TCZ1_1075_1133		1	SH3	1	372_PGKTLP_377	3	Phosphorylation[S]|380|flanking[3]|-; Phosphorylation[S]|385|flanking[8]|-; Ubiquitylation|374|wild-card|-	0		0
Q8IW03	SIAH3	Seven in absentia homolog 3	HPHHLSHHHCHHRHHHHLRHHAHPHHLH	64	91	28	medium	11	ARHGEF12_PDZ__Q9NZN5_67_151; DLG4_PDZ_2_P78352_155_249; DYNLL1_EB__P63167_1_89; GOPC_PDZ__Q9HD26_278_373; MAGI3_PDZ_6_Q5TCQ9_1014_1103; MOB1A_phocein__Q9H8S9_33_216; MPDZ_PDZ_11_O75970_1722_1810; TIA1_RRM_1_P31483_1_92; TIA1_RRM_2_P31483_105_186; TJP1_PDZ_1_Q07157_14_113; VCP___P55072_1_187		4	CDC48; Othe; PDZ-like; RRM	0		0		0		0
Q8IW70	TMEM151B	Transmembrane protein 151B	EEAGPPPPYHDALYFPVLIV	522	541	20	high	20	BAG3_WW_1_O95817_18_56; HECW1_WW_1_Q76N89_827_865; HECW2_WW_1_Q9P2P5_805_843; ITCH_WW_1_Q96J02_324_362; ITCH_WW_3_Q96J02_436_474; MAGI1_WW_1_Q96QZ7_298_336; MAGI2_WW_1_Q86UL8_300_338; MAGI3_WW_1_Q5TCQ9_291_327; NEDD4_WW_1_P46934_608_646; NEDD4_WW_2_P46934_765_803; NEDD4_WW_3_P46934_838_876; SMURF1_WW_2_Q9HCE7_304_342; SMURF2_WW_3_Q9HAU4_295_333; WWC1_WW_1_Q8IX03_4_42; WWP1_WW_1_Q9H0M0_347_385; WWP1_WW_3_Q9H0M0_454_492; WWP1_WW_4_Q9H0M0_494_532; WWP2_WW_2_O00308_330_366; WWTR1_WW__Q9GZV5_122_160; YAP1_WW_2_P46937_228_266	NEDD4_WW_4_P46934_890_928; YAP1_WW_1_P46937_169_207	1	WW	2	527_PPPY_530; 528_PPY_530	0		0		0
Q8IWB4	SPATA31A7	Spermatogenesis-associated protein 31A7	LEHPSPEPPALFPHPPHTPDPL	193	214	22	high	1	TEC_SH3_1_P42680_182_238		1	SH3	0		0		0		0
Q8IWB4	SPATA31A7	Spermatogenesis-associated protein 31A7	SKEAQKVKFQLERDPCPHLGQI	653	674	22	high	1	PPP1CA_4-Layer-Sandwich-Purple-Acid-Phosphatase__P62136_1_300		1	Calcineurin	1	659_VKF_661	0		0		0
Q8IWB4	SPATA31A7	Spermatogenesis-associated protein 31A7	TSGASSHHHHCPRHCL	1327	1342	16	medium	1	SIPA1L3_PDZ__O60292_959_1043		1	PDZ-like	0		0		0		0
Q8IWB6	TEX14	Inactive serine/threonine-protein kinase TEX14	PRMLPTLCDPGKQNTD	827	842	16	medium	1	NPHP1_SH3_1_O15259_155_211		1	SH3	1	828_RMLP_831	0		0		0
Q8IWB6	TEX14	Inactive serine/threonine-protein kinase TEX14	SALFTLSSHRQGPSASPSCHWDSTRMSV	883	910	28	medium	2	FES_Pkinase__P07332_448_822; POLE2_POLE2_1_P56282_1_527		2	Calcineurin; PKinase	0		0		0		0
Q8IWB6	TEX14	Inactive serine/threonine-protein kinase TEX14	RSLPKVEAFSQHHIDE	1314	1329	16	medium	1	NPHP1_SH3_1_O15259_155_211		1	SH3	1	1314_RSLP_1317	0		0		0
Q8IWB6	TEX14	Inactive serine/threonine-protein kinase TEX14	LERWLQPPEESVELQD	1410	1425	16	medium	1	PCNA_PCNA__P12004_1_261		1	DNA_clamp	1	1410_LERWL_1414	0		0		0
Q8IWC1	MAP7D3	MAP7 domain-containing protein 3	ELRAVMFPMSTMKIPP	268	283	16	medium	1	CSK22_Pkinase-merged__P19784_1_334		1	PKinase	0		0		0		0
Q8IWC1	MAP7D3	MAP7 domain-containing protein 3	DVSPVVSTYDSEMSMD	344	359	16	medium	1	SH3RF1_SH3_1_Q7Z6J0_138_192		1	SH3	1	346_SPVVSTYDSEMS_357	0		0		0
Q8IWD4	CCDC117	Coiled-coil domain-containing protein 117	ITEAELCAGPNDWILCAHQDVEGHGVNP	88	115	28	high	2	AHNAK2_PDZ__Q8IVF2_108_193; GABARAPL2_ATG8__P60520_2_115		2	PDZ-like; Ubiquitin	1	100_WI_101	0		0		0
Q8IWD5	MFSD6L	Major facilitator superfamily domain-containing protein 6-like	TDALPGVTLPVNITSA	118	133	16	medium	1	NCK1_SH3_1_P16333_5_60		1	SH3	0		0		0		0
Q8IWD5	MFSD6L	Major facilitator superfamily domain-containing protein 6-like	ADDSLYEFLDFVDATDRYR	267	285	19	high	1	MOSPD2_MPS__Q8NHP6_282_490		1	E-set	1	274_FLD_276	0		0		0
Q8IWE2	FAM114A1	Protein NOXP20	EEFARMLTELLFELHV	363	378	16	medium	1	REVB_Hormone-recep__Q14995_386_579		1	Othe	0		0		0		0
Q8IWE2	FAM114A1	Protein NOXP20	VSVDVAKVSEEETKKE	403	418	16	medium	1	PARD3B_PDZ_2_Q8TEW8_376_471		1	PDZ-like	1	404_SVD_406	0		0		0
Q8IWE5	PLEKHM2	Pleckstrin homology domain-containing family M member 2	NPFNEEPAETVSSSDTTPVHTTSQ	270	293	24	medium	2	REPS1_EH_2_Q96D71_226_314; SPOP_MATH__O43791_19_176	EPS15_EH__P42566_121_215	2	EF_hand; TRAF	2	270_NPF_272; 280_VSSS_283	0		0		0
Q8IWI9	MGA	MAX gene-associated protein	LEYLPTYIENSNETAF	505	520	16	medium	4	SNX27_PDZ__Q96L92_40_141; WWP1_WW_4_Q9H0M0_494_532; WWP2_WW_2_O00308_330_366; WWP2_WW_3_O00308_411_441		2	PDZ-like; WW	2	509_PTY_511; 518_TAF_520	0		0		0
Q8IWI9	MGA	MAX gene-associated protein	VDPEPVYIPTPSVIEP	1167	1182	16	medium	1	SYNJ2BP_PDZ__P57105_6_103		1	PDZ-like	0		0		0		0
Q8IWI9	MGA	MAX gene-associated protein	AVGSSSAVNVITQAPSLLSSGASF	1870	1893	24	high	1	ZDHHC17_Ank__Q8IUH5_50_284		1	Ank	0		0		0		0
Q8IWJ2	GCC2	GRIP and coiled-coil domain-containing protein 2	HLEMLIDQLKIKLQDSQNNL	1353	1372	20	medium	1	ELAVL1_RRM_3_Q15717_243_326		1	RRM	0		0		0		0
Q8IWJ2	GCC2	GRIP and coiled-coil domain-containing protein 2	NLRERRNTDLPLLDMHTVTREEGE	1493	1516	24	medium	1	GGA1_VHS__Q9UJY5_1_157		1	TPR	1	1501_DLPLL_1505	2	Phosphorylation[T]|1500|flanking[1]|-; Phosphorylation[T]|1509|flanking[4]|-	0		0
Q8IWJ2	GCC2	GRIP and coiled-coil domain-containing protein 2	EPPLWHAEFTKEELVQKL	1548	1565	18	medium	1	AP2B1_adaptin_ML_P63010_700_937		1	E-set	0		2	Ubiquitylation|1558|no_instance|-; Ubiquitylation|1564|no_instance|-	0		0
Q8IWJ2	GCC2	GRIP and coiled-coil domain-containing protein 2	KPGSERERLLPVINTMLQLS	1630	1649	20	high	1	NPHP1_SH3_1_O15259_155_211		1	SH3	1	1637_RLLP_1640	2	Phosphorylation[S]|1649|flanking[9]|-; Ubiquitylation|1630|flanking[7]|-	0		0
Q8IWL8	STH	Saitohin	LPLPMRGESQATSCQV	113	128	16	medium	1	NPHP1_SH3_1_O15259_155_211		1	SH3	0		0		0		0
Q8IWN7	RP1L1	Retinitis pigmentosa 1-like 1 protein	HPRHSHYRKDTHSPLD	664	679	16	medium	1	INTU_PDZ__Q9ULD6_176_277		1	PDZ-like	0		0		0		0
Q8IWN7	RP1L1	Retinitis pigmentosa 1-like 1 protein	VVREWLDNIPEEPILM	956	971	16	medium	1	CSNK1E_Kinase-domain__P49674_1_294		1	PKinase	1	957_VREWL_961	0		1	W->R|960|key|Occult macular dystrophy (OCMD),Retinal dystrophy|missense[Pathogenic]	0
Q8IWN7	RP1L1	Retinitis pigmentosa 1-like 1 protein	GLWELTWSQALPDLGSHAMT	1171	1190	20	high	2	RNPS1_RRM__Q15287_159_244; SCRIB_PDZ_1_Q14160_718_814		2	PDZ-like; RRM	1	1175_LTW_1177	0		0		0
Q8IWP9	CCDC28A	Coiled-coil domain-containing protein 28A	RVAEGGPNTLLLQVLR	64	79	16	medium	1	LRH1_Hormone-recep__O00482_297_541		1	Othe	1	74_LLQVL_78	0		0		0
Q8IWQ3	BRSK2	Serine/threonine-protein kinase BRSK2	CPEVIRGEKYDGRKAD	183	198	16	medium	1	GRAP2_SH3_2_O75791_274_329		1	SH3	1	184_PEVIRGEK_191	0		0		0
Q8IWU2	LMTK2	Serine/threonine-protein kinase LMTK2	PLNVQELSENFLFLQE	713	728	16	medium	1	NEK2_Kinase-domain__P51955_1_271		1	PKinase	1	718_EL_719	0		0		0
Q8IWU2	LMTK2	Serine/threonine-protein kinase LMTK2	ESVDVHEALLDSLGSH	1001	1016	16	medium	1	PARD3B_PDZ_2_Q8TEW8_376_471		1	PDZ-like	1	1002_SVD_1004	1	Phosphorylation[S]|1012|flanking[8]|-	0		0
Q8IWU2	LMTK2	Serine/threonine-protein kinase LMTK2	KKAVTFFDDVTVYLFD	1353	1368	16	medium	1	PPP1CA_4-Layer-Sandwich-Purple-Acid-Phosphatase__P62136_1_300		1	Calcineurin	1	1356_VTF_1358	0		0		0
Q8IWU2	LMTK2	Serine/threonine-protein kinase LMTK2	PSLQTSKYFSPPPPARSTEQ	1441	1460	20	medium	3	MLH1_CTD__P40692_487_755; SH3RF1_SH3_3_Q7Z6J0_448_507; SH3RF3_SH3__Q8TEJ3_465_524		2	Othe; SH3	2	1446_SKYF_1449; 1451_PPPPAR_1456	4	Phosphorylation[S]|1446|key|-; Phosphorylation[S]|1450|flanking[1]|CDK1,CDK2,CDK4,CDK5,MAPK1,MAPK3,MAPK8; Phosphorylation[T]|1445|flanking[1]|-; Phosphorylation[Y]|1448|key|-	0		0
Q8IWV1	LAX1	Lymphocyte transmembrane adapter 1	DLSAIQERQLWVAFQC	275	290	16	medium	1	AP2B1_adaptin_ML_P63010_700_937		1	E-set	1	285_WVAF_288	0		0		0
Q8IWV7	UBR1	E3 ubiquitin-protein ligase UBR1	NKDEALPPPPPPEFCP	858	873	16	medium	1	ENAH_EVH1__Q8N8S7_9_116		1	PH	1	863_LPPPP_867	1	Ubiquitylation|859|flanking[4]|-	0		0
Q8IWW6	ARHGAP12	Rho GTPase-activating protein 12	DVEKTSFSQEQSCDSA	187	202	16	medium	1	SHANK3_PDZ__Q9BYB0_562_670		1	PDZ-like	1	191_TSF_193	2	Phosphorylation[S]|198|flanking[5]|-; Phosphorylation[S]|201|flanking[8]|-	0		0
Q8IWW6	ARHGAP12	Rho GTPase-activating protein 12	QELKISQSALPPLPGSPAIQ	247	266	20	medium	2	FYN_SH3__P06241_88_135; Src_SH3__P12931_87_144		1	SH3	0		1	Phosphorylation[S]|262|no_instance|-	0		0
Q8IWW6	ARHGAP12	Rho GTPase-activating protein 12	ADGSRSEWELPKYNASSQQQ	379	398	20	medium	2	MAGI3_WW_1_Q5TCQ9_291_327; SMURF2_WW_3_Q9HAU4_295_333		1	WW	2	388_LPKY_391; 389_PKY_391	0		0		0
Q8IWX8	CHERP	Calcium homeostasis endoplasmic reticulum protein	MEMPLPPDDQELRNVI	1	16	16	medium	1	RAN1_PH__P43487_39_170		1	PH	0		1	Acetylation|1|no_instance|-	0		0
Q8IWZ3	ANKHD1	Ankyrin repeat and KH domain-containing protein 1	KGGHTNVVSYLLDYPNNVLS	677	696	20	high	1	PTBP1_RRM_2_P26599_157_285		1	RRM	1	687_LLDYP_691	0		0		0
Q8IWZ3	ANKHD1	Ankyrin repeat and KH domain-containing protein 1	ADQDLLPSFHPYQPLE	761	776	16	medium	1	ARHGAP12_SH3_1_Q8IWW6_15_73		1	SH3	0		1	Phosphorylation[Y]|772|no_instance|-	0		0
Q8IWZ3	ANKHD1	Ankyrin repeat and KH domain-containing protein 1	VASQSMPPVYPSVDID	1033	1048	16	medium	1	NEDD4_WW_3_P46934_838_876		1	WW	1	1039_PPVY_1042	0		0		0
Q8IWZ3	ANKHD1	Ankyrin repeat and KH domain-containing protein 1	PTFGPATLFNHFSSLF	2202	2217	16	medium	2	PPIA___P62937_1_165; PPIE_Cyclophilin-type-PPIase__Q9UNP9_138_301		1	Cyclophil-like	1	2205_GP_2206	0		0		0
Q8IWZ3	ANKHD1	Ankyrin repeat and KH domain-containing protein 1	VPANQGWGDGPLSSRVATDA	2222	2241	20	medium	1	FKBP1A___P62942_1_108		1	FKBP	1	2231_GPL_2233	0		0		0
Q8IWZ3	ANKHD1	Ankyrin repeat and KH domain-containing protein 1	HPWTSASNSSTSAPPT	2334	2349	16	medium	1	WBP4_WW_2_O75554_161_199		1	WW	0		0		0		0
Q8IX03	WWC1	Protein KIBRA	MPRPELPLPEGWEEAR	1	16	16	medium	1	TEC_SH3_1_P42680_182_238		1	SH3	1	3_RPELPLP_9	0		0		0
Q8IX03	WWC1	Protein KIBRA	ASGPASTDAVSALLEQ	805	820	16	medium	1	SH3RF1_SH3_1_Q7Z6J0_138_192		1	SH3	0		1	Phosphorylation[S]|815|no_instance|-	0		0
Q8IX07	ZFPM1	Zinc finger protein ZFPM1	GELGLAGALFLPQYVFGPDAAPPASEIL	516	543	28	excellent	11	MSN_FERM_1_P26038_1_322; NEDD4L3_WW_3_Q96PU5_493_533; NKTR_Pro-Isomerase__P30414_7_179; PPIA___P62937_1_165; PPIB_Peptidyl-prolyl-cis-trans-isomerase-B__P23284_35_216; PPIE_Cyclophilin-type-PPIase__Q9UNP9_138_301; RDX_FERM_1_P35241_5_295; WWP1_WW_4_Q9H0M0_494_532; WWP2_WW_1_O00308_279_336; WWP2_WW_3_O00308_411_441; WWP2_WW_4_O00308_436_480		3	Cyclophil-like; FERM_M; WW	5	526_LPQY_529; 527_PQY_529; 529_YVF_531; 531_FGP_533; 532_GP_533	0		0		0
Q8IX07	ZFPM1	Zinc finger protein ZFPM1	PPPPAPPSYSDKGVQT	944	959	16	medium	1	WWC1_WW_1_Q8IX03_4_42		1	WW	1	949_PPSY_952	0		0		0
Q8IX15	HOMEZ	Homeobox and leucine zipper protein Homez	VSPSEQALPPHLEPAWPQGL	316	335	20	medium	1	ZMYND11_coiled-coil-MYND__Q7Z7L7_519_766		1	TRASH	1	324_PPHL_327	1	Phosphorylation[S]|317|flanking[7]|CDK1,MAPK1,MAPK3,MAPK8	0		0
Q8IX15	HOMEZ	Homeobox and leucine zipper protein Homez	PPLPIPPPPPDIQPLE	452	467	16	medium	1	ARHGAP4_SH3_1_P98171_789_844		1	SH3	1	454_LPIPPPPP_461	0		0		0
Q8IX18	DHX40	Probable ATP-dependent RNA helicase DHX40	LYPVREKFCNLIGPRD	234	249	16	medium	1	KNL1_RWD__Q8NG31_2116_2337		1	UBC	1	235_YP_236	1	Ubiquitylation|240|flanking[4]|-	0		0
Q8IX94	CTAGE4	cTAGE family member 4	SELNKQKITFEDSKVHAEQV	239	258	20	medium	1	PPP1CA_4-Layer-Sandwich-Purple-Acid-Phosphatase__P62136_1_300		1	Calcineurin	1	246_ITF_248	0		0		0
Q8IX95	CTAGE3P	Putative cTAGE family member 3	SELNKQKITFEDSKVHAEQV	46	65	20	medium	1	PPP1CA_4-Layer-Sandwich-Purple-Acid-Phosphatase__P62136_1_300		1	Calcineurin	1	53_ITF_55	0		0		0
Q8IXF0	NPAS3	Neuronal PAS domain-containing protein 3	QGDPPWNLRMEGPPPNTSVK	109	128	20	medium	1	CASK_Kinase-domain-merged__O14936_1_337		1	PKinase	1	113_PW_114	0		0		0
Q8IXF9	AQP12A	Aquaporin-12A	HLRHSPPAYSGPAVAL	167	182	16	medium	10	BAG3_WW_1_O95817_18_56; MAGI2_WW_1_Q86UL8_300_338; MAGI3_WW_1_Q5TCQ9_291_327; SMURF1_WW_2_Q9HCE7_304_342; WWP1_WW_1_Q9H0M0_347_385; WWP1_WW_2_Q9H0M0_379_417; WWP1_WW_3_Q9H0M0_454_492; WWP1_WW_4_Q9H0M0_494_532; WWP2_WW_2_O00308_330_366; YAP1_WW_2_P46937_228_266	YAP1_WW_1_P46937_169_207	1	WW	2	172_PPAY_175; 173_PAY_175	0		0		0
Q8IXH6	TP53INP2	Tumor protein p53-inducible nuclear protein 2	MFQRLSSLFFSTPSPP	1	16	16	medium	1	SMYD2_MYND__Q9NRG4_41_100		1	TRASH	0		2	Phosphorylation[S]|14|no_instance|CDK1,MAPK1,MAPK3,MAPK8; Phosphorylation[T]|12|no_instance|-	0		0
Q8IXH6	TP53INP2	Tumor protein p53-inducible nuclear protein 2	AFVSEEDEVDGWLIIDLPDSYAAP	24	47	24	high	4	CUL2_Nterm__Q13617_1_163; GABARAPL1_ATG8__Q9H0R8_2_115; GABARAP_ATG8__O95166_2_115; MAP1LC3C_ATG8__Q9BXW4_2_125	MAP1LC3A_ATG8__Q9H492_2_121; MAP1LC3B_ATG8__Q9GZQ8_2_119	2	TPR; Ubiquitin	1	35_WLII_38	0		0		0
Q8IXH6	TP53INP2	Tumor protein p53-inducible nuclear protein 2	PAGRPPPAPSLMDESWFVTPPACF	56	79	24	medium	3	ABL1_SH3__P00519_60_121; HOMER1_EVH1__Q86YM7_1_163; HOMER3_EVH1__Q9NSC5_1_118		2	PH; SH3	2	56_PAGRPPPAP_64; 75_PPACF_79	0		0		0
Q8IXH6	TP53INP2	Tumor protein p53-inducible nuclear protein 2	LTPARREPRAARHAAP	140	155	16	medium	1	PSIP1_LEDGF_1_O75475_336_442		1	Othe	0		0		0		0
Q8IXJ9	ASXL1	Polycomb group protein ASXL1	TSDLQRTQLLPPYPLNGEHTQAGT	688	711	24	high	9	MAGI2_WW_1_Q86UL8_300_338; MAGI3_WW_1_Q5TCQ9_291_327; NEDD4L3_WW_3_Q96PU5_493_533; NEDD4_WW_3_P46934_838_876; WWP1_WW_4_Q9H0M0_494_532; WWP2_WW_1_O00308_279_336; WWP2_WW_3_O00308_411_441; WWP2_WW_4_O00308_436_480; WWTR1_WW__Q9GZV5_122_160	NEDD4_WW_4_P46934_890_928; YAP1_WW_1_P46937_169_207	1	WW	2	697_LPPY_700; 698_PPY_700	0		2	R->*|693|flanking[4]|Bohring-Opitz syndrome,Myelodysplastic syndrome (MDS)|nonsense[Pathogenic]; Y->*|700|key|Myelodysplasia|nonsense[Pathogenic]	0
Q8IXJ9	ASXL1	Polycomb group protein ASXL1	EGLDPLDSLTSLWTVP	948	963	16	medium	1	MOSPD2_MPS__Q8NHP6_282_490		1	E-set	0		0		0		0
Q8IXJ9	ASXL1	Polycomb group protein ASXL1	PREDWAPKPHAFVGSV	1352	1367	16	medium	1	GRAP2_SH3_2_O75791_274_329		1	SH3	0		0		0		0
Q8IXK0	PHC2	Polyhomeotic-like protein 2	ETRSGPSPHQQAIVTA	484	499	16	medium	1	WBP4_WW_2_O75554_161_199		1	WW	0		0		0		0
Q8IXK0	PHC2	Polyhomeotic-like protein 2	GQRDLELPDMHMRDLVGMGH	765	784	20	medium	1	NEK2_Kinase-domain__P51955_1_271		1	PKinase	3	768_DL_769; 770_EL_771; 778_DL_779	0		0		0
Q8IXM6	NRM	Nurim	AAERVKAWTSRYFGVLQ	81	97	17	high	1	MLH1_CTD__P40692_487_755		1	Othe	1	90_SRYF_93	1	Ubiquitylation|86|flanking[4]|-	0		0
Q8IXP5	POU2AF2	POU domain class 2-associating factor 2	AGSLFSASPLPPLLPP	129	144	16	medium	1	SMYD2_MYND__Q9NRG4_41_100		1	TRASH	1	139_PPLLP_143	0		0		0
Q8IXP5	POU2AF2	POU domain class 2-associating factor 2	AGAQSYSLHALEDLHHTPGYPTPPPYPFTPFMTVSN	209	244	36	excellent	15	BAG3_WW_1_O95817_18_56; MAGI1_WW_1_Q96QZ7_298_336; MAGI2_WW_1_Q86UL8_300_338; MAGI3_WW_1_Q5TCQ9_291_327; NEDD4L1_WW_1_Q96PU5_198_229; NEDD4L2_WW_2_Q96PU5_383_421; NEDD4L3_WW_3_Q96PU5_493_533; NEDD4L4_WW_4_Q96PU5_546_584; NEDD4_WW_3_P46934_838_876; RDX_FERM_1_P35241_5_295; WWC1_WW_1_Q8IX03_4_42; WWP1_WW_1_Q9H0M0_347_385; WWP1_WW_4_Q9H0M0_494_532; WWP2_WW_2_O00308_330_366; WWTR1_WW__Q9GZV5_122_160	NEDD4_WW_4_P46934_890_928; YAP1_WW_1_P46937_169_207	2	FERM_M; WW	4	214_YSL_216; 226_PGY_228; 231_PPPY_234; 232_PPY_234	0		0		0
Q8IXQ3	C9orf40	Uncharacterized protein C9orf40	LLCDFAEQPPPPPLWI	20	35	16	medium	1	GAS7_WW__O60861_75_113		1	WW	1	28_PPPPP_32	0		0		0
Q8IXQ3	C9orf40	Uncharacterized protein C9orf40	DPPLPPPPVLPGPGEE	96	111	16	medium	1	ARHGAP4_SH3_1_P98171_789_844		1	SH3	1	99_LPPPPVLP_106	0		0		0
Q8IXQ4	GPALPP1	GPALPP motifs-containing protein 1	ERDPSPVAGPALPPNYKSSS	24	43	20	medium	1	NKTR_Pro-Isomerase__P30414_7_179		1	Cyclophil-like	0		1	Phosphorylation[S]|28|no_instance|CDK1,MAPK1,MAPK3,MAPK8	0		0
Q8IXQ4	GPALPP1	GPALPP motifs-containing protein 1	DDDDDGFFGPALPPGF	84	99	16	medium	1	NKTR_Pro-Isomerase__P30414_7_179		1	Cyclophil-like	1	91_FGP_93	0		0		0
Q8IXQ4	GPALPP1	GPALPP motifs-containing protein 1	DSPPRPIIGPALPPGF	104	119	16	medium	2	NKTR_Pro-Isomerase__P30414_7_179; PPW_Cyclophilin-type-PPIase__Q96BP3_486_646		1	Cyclophil-like	1	112_GP_113	1	Phosphorylation[S]|105|flanking[7]|CDK1,MAPK8	0		0
Q8IXS0	FAM217A	Protein FAM217A	PNEVFPYPDFLPPPFSALDLHNLA	242	265	24	medium	4	ARHGAP12_SH3_1_Q8IWW6_15_73; ENAH_EVH1__Q8N8S7_9_116; HOMER2_EVH1__Q9NSB8_1_111; WWP2_WW_2_O00308_330_366		3	PH; SH3; WW	1	251_FLPPP_255	0		0		0
Q8IXS0	FAM217A	Protein FAM217A	TTFCTPAVTERPSSSK	310	325	16	medium	1	PLCG1_SH3_1_P19174_794_850		1	SH3	1	315_PAVTER_320	2	Phosphorylation[S]|322|flanking[2]|-; Phosphorylation[S]|323|flanking[3]|-	0		0
Q8IXU6	SLC35F2	Solute carrier family 35 member F2	SVPPVTSIGIDNLGLK	346	361	16	medium	1	PDZD7_PDZ_3_Q9H5P4_858_953		1	PDZ-like	1	348_PPVT_351	1	Ubiquitylation|361|flanking[10]|-	0		0
Q8IXW0	LMNTD2	Lamin tail domain-containing protein 2	DSSSCRPGLPSFVQVI	284	299	16	medium	1	NEDD4L3_WW_3_Q96PU5_493_533		1	WW	0		0		0		0
Q8IXZ3	SP8	Transcription factor Sp8	GASSWWDVGAGWIDVQNPNS	206	225	20	medium	12	AP2B1_adaptin_ML_P63010_700_937; AURKA_Pkinase-merged__O14965_125_391; CSNK1E_Kinase-domain__P49674_1_294; DAPK1_Kinase-domain__P53355_1_334; GABARAPL1_ATG8__Q9H0R8_2_115; GABARAPL2_ATG8__P60520_2_115; GABARAP_ATG8__O95166_2_115; HTATSF1_RRM_2_O43719_260_353; MAP1LC3C_ATG8__Q9BXW4_2_125; SGIP1_muHD_1_Q9BQI5_551_828; SMU1_WD40__Q2TAY7_170_513; TXNL4A___P83876_1_142	MAP1LC3A_ATG8__Q9H492_2_121; USP7_MATH-TRAF__Q93009_53_206	7	Beta_propeller; Cargo_bd_muHD; E-set; PKinase; RRM; Thioredoxin; Ubiquitin	1	210_WWDV_213	0		0		0
Q8IY37	DHX37	Probable ATP-dependent RNA helicase DHX37	AGMTVPPPPAAAPPLPRALA	212	231	20	high	1	BAIAP2_SH3__Q9UQB8_374_437		1	SH3	1	217_PPPPAAAPPLP_227	0		0		0
Q8IY37	DHX37	Probable ATP-dependent RNA helicase DHX37	EQPDASLPLHVLPLYSLLAP	580	599	20	high	1	MAGI3_WW_1_Q5TCQ9_291_327		1	WW	1	591_LPLY_594	0		1	S->F|595|flanking[1]|Vanishing testis,46,XY sex reversal 11 (SRXY11)|missense[Pathogenic]	0
Q8IY37	DHX37	Probable ATP-dependent RNA helicase DHX37	PPQKAERVKQLQENRL	749	764	16	medium	2	ASAP1_SH3__Q9ULH1_1070_1128; ASAP2_SH3_1_O43150_947_1005		1	SH3	1	752_KAER_755	1	Ubiquitylation|757|flanking[2]|-	0		0
Q8IY42	C4orf19	Uncharacterized protein C4orf19	DDTDKLKGKWSSEVLV	36	51	16	medium	2	HSP90AA1_NR3C1-interacting_1_P07900_9_236; HSP90AB1___P08238_1_231		1	His_Kinase_A	0		3	Phosphorylation[S]|46|no_instance|-; Phosphorylation[S]|47|no_instance|-; Phosphorylation[T]|38|no_instance|-	0		0
Q8IY42	C4orf19	Uncharacterized protein C4orf19	VQDHVFQIPAPDYLQHWGPAGDNV	176	199	24	excellent	4	BAG3_WW_1_O95817_18_56; EPS8L1_SH3_1_Q12929_534_598; WWP1_WW_3_Q9H0M0_454_492; WWP2_WW_3_O00308_411_441		2	SH3; WW	3	184_PAPDY_188; 185_APDY_188; 186_PDY_188	1	Phosphorylation[Y]|188|key|-	0		0
Q8IY63	AMOTL1	Angiomotin-like protein 1	QPQQNNEELPTYEEAKAQSQ	180	199	20	high	1	SMURF2_WW_3_Q9HAU4_295_333		1	WW	1	189_PTY_191	3	Phosphorylation[S]|198|flanking[7]|-; Phosphorylation[Y]|191|key|-; Ubiquitylation|195|flanking[4]|-	0		0
Q8IY63	AMOTL1	Angiomotin-like protein 1	AVLRYQPPPEYGVTSR	360	375	16	medium	1	BAG3_WW_1_O95817_18_56		1	WW	1	368_PEY_370	2	Phosphorylation[S]|374|flanking[4]|-; Phosphorylation[T]|373|flanking[3]|-	0		0
Q8IY84	NIM1K	Serine/threonine-protein kinase NIM1	YARWDRRDSVESGCQT	16	31	16	medium	1	RBM17_RRM__Q96I25_298_401		1	RRM	1	18_RWD_20	0		0		0
Q8IY92	SLX4	Structure-specific endonuclease subunit SLX4	AGQCPPPPERKQSFLW	516	531	16	medium	1	SH3RF1_SH3_3_Q7Z6J0_448_507		1	SH3	1	520_PPPPER_525	0		0		0
Q8IY92	SLX4	Structure-specific endonuclease subunit SLX4	PPLVPQRPAQGLMQEPVPPLVPPEHSEL	552	579	28	medium	2	AHI1_SH3_1_Q8N157_1054_1110; SMYD2_MYND__Q9NRG4_41_100		2	SH3; TRASH	2	553_PLVPQR_558; 569_PPLVP_573	0		2	Q->E|565|flanking[4]|-|missense[Likely pathogenic]; Q->K|565|flanking[4]|-|missense[Likely pathogenic]	0
Q8IY92	SLX4	Structure-specific endonuclease subunit SLX4	IRPQTPPPQTPSSCLT	1311	1326	16	medium	2	FNBP1L_SH3__Q5T0N5_538_599; FNBP1_SH3__Q96RU3_555_611		1	SH3	0		5	Phosphorylation[S]|1322|no_instance|-; Phosphorylation[S]|1323|no_instance|-; Phosphorylation[T]|1315|no_instance|CDK1,CDK2,CDK4,CDK5,MAPK1,MAPK14,MAPK3,MAPK8; Phosphorylation[T]|1320|no_instance|CDK1,CDK2,CDK4,CDK5,MAPK1,MAPK14,MAPK3,MAPK8; Phosphorylation[T]|1326|no_instance|CDK1,CDK2,CDK5,MAPK1,MAPK14,MAPK3,MAPK8	0		0
Q8IY92	SLX4	Structure-specific endonuclease subunit SLX4	QIPASQESVATSVDGSDSSLSSQS	1695	1718	24	high	1	PARD3B_PDZ_2_Q8TEW8_376_471		1	PDZ-like	1	1706_SVD_1708	1	Phosphorylation[S]|1716|flanking[8]|-	0		0
Q8IY95	TMEM192	Transmembrane protein 192	QSIEDDPLLDAQLLPHHSLQ	16	35	20	high	2	GGA1_VHS__Q9UJY5_1_157; GGA2_VHS__Q9UJY4_24_172		1	TPR	1	20_DDPLL_24	1	Phosphorylation[S]|17|flanking[3]|-	0		0
Q8IYA6	CKAP2L	Cytoskeleton-associated protein 2-like	VTNHVVLPVKPKRSIS	60	75	16	medium	2	ASAP1_SH3__Q9ULH1_1070_1128; ASAP2_SH3_1_O43150_947_1005		1	SH3	1	69_KPKR_72	0		0		0
Q8IYA8	IHO1	Interactor of HORMAD1 protein 1	LGGTVMPNKTVRAVQG	516	531	16	medium	1	SH3RF1_SH3_1_Q7Z6J0_138_192		1	SH3	0		0		0		0
Q8IYB3	SRRM1	Serine/arginine repetitive matrix protein 1	SVQEATSTSDILKVPK	234	249	16	medium	1	SPOP_MATH__O43791_19_176		1	TRAF	0		6	Phosphorylation[S]|234|no_instance|-; Phosphorylation[S]|240|no_instance|-; Phosphorylation[S]|242|no_instance|-; Phosphorylation[T]|239|no_instance|-; Phosphorylation[T]|241|no_instance|-; Sumoylation|249|no_instance|-	0		0
Q8IYB5	SMAP1	Stromal membrane-associated protein 1	PPLNDDLDIFGPMISNPLPA	237	256	20	high	5	GGA-B_Alpha-adaptinC2__Q9NZ52_579_723; NKTR_Pro-Isomerase__P30414_7_179; PPIA___P62937_1_165; PPIE_Cyclophilin-type-PPIase__Q9UNP9_138_301; SNX27_FERM__Q96L92_157_525		3	Cyclophil-like; E-set; FERM_M	3	244_DIF_246; 246_FGP_248; 247_GP_248	0		0		0
Q8IYE1	CCDC13	Coiled-coil domain-containing protein 13	AKPPRAQMGDRALLET	189	204	16	medium	1	ASAP1_SH3__Q9ULH1_1070_1128		1	SH3	1	190_KPPR_193	0		0		0
Q8IYF1	ELOA2	Elongin-A2	SELWDLSEAWMQANYDPLSD	460	479	20	medium	1	RPAP3___Q9H6T3_265_381		1	TPR	0		0		0		0
Q8IYH5	ZZZ3	ZZ-type zinc finger-containing protein 3	KPSTFMTSHEPPVYMDEDDDRSCF	742	765	24	high	1	BAG3_WW_1_O95817_18_56		1	WW	1	753_PVY_755	0		0		0
Q8IYI0	SHLD1	Shieldin complex subunit 1	SEAFSSLEFHSFPYSS	40	55	16	high	1	MOSP3_MSP_1_O75425_29_146		1	E-set	0		0		0		0
Q8IYJ3	SYTL1	Synaptotagmin-like protein 1	RGHPSQEGLWALPSLPMAHG	4	23	20	medium	2	LYN_SH3_1_P07948_66_122; NCK1_SH3_1_P16333_5_60		1	SH3	1	15_LPSLP_19	1	Phosphorylation[S]|8|flanking[7]|-	0		0
Q8IYL2	TRMT44	Probable tRNA (uracil-O(2)-)-methyltransferase	MAEVGRTGISYPGALLPQGFWAAVEVWLERPQVAN	1	35	35	medium	3	CASK_Kinase-domain-merged__O14936_1_337; KIF21A_WD40__Q7Z4S6_1324_1640; SH3RF1_SH3_1_Q7Z6J0_138_192		3	Beta_propeller; PKinase; SH3	1	26_VW_27	0		0		0
Q8IYL2	TRMT44	Probable tRNA (uracil-O(2)-)-methyltransferase	SLWEDFSQSLARGNSE	144	159	16	medium	1	GGA-B_Alpha-adaptinC2__Q9NZ52_579_723		1	E-set	1	146_WEDF_149	0		0		0
Q8IYM0	FAM186B	Protein FAM186B	AEDLAEVSVDSPGPSE	328	343	16	medium	1	PARD3B_PDZ_2_Q8TEW8_376_471		1	PDZ-like	1	335_SVD_337	1	Phosphorylation[S]|342|flanking[5]|-	0		0
Q8IYS0	GRAMD1C	Protein Aster-C	QGPNLHNWSGDWSFWISSST	44	63	20	high	7	AAPK2_Pkinase__P54646_6_279; AP2B1_adaptin_ML_P63010_700_937; CDK2_Pkinase-merged__P24941_1_297; DAPK1_Kinase-domain__P53355_1_334; GGA-B_Alpha-adaptinC2__Q9NZ52_579_723; PAK4_Pkinase__O96013_291_591; PDK4_Kinase-domain__Q16654_16_401	PEX14_Pex14__O75381_16_84	3	E-set; His_Kinase_A; PKinase	1	55_WSFW_58	0		0		0
Q8IYS4	DNAAF8	Dynein axonemal assembly factor 8	EVSALLGMAEEPPRWL	132	147	16	medium	1	ARHGAP23_PDZ__Q9P227_39_155		1	PDZ-like	0		0		0		0
Q8IYS4	DNAAF8	Dynein axonemal assembly factor 8	GTVWWAADHRQVQDRM	288	303	16	medium	1	PPP1CA_4-Layer-Sandwich-Purple-Acid-Phosphatase__P62136_1_300		1	Calcineurin	1	290_VWW_292	0		0		0
Q8IYT3	CCDC170	Coiled-coil domain-containing protein 170	QSELQDLRSKMLSKEV	60	75	16	medium	1	ALYREF_RRM__Q86V81_78_183		1	RRM	1	65_DLRSKM_70	1	Phosphorylation[S]|72|flanking[2]|-	0		0
Q8IYT8	ULK2	Serine/threonine-protein kinase ULK2	SSKNSSCDTDDFVLVPHNIS	342	361	20	medium	1	GABARAPL2_ATG8__P60520_2_115		1	Ubiquitin	1	353_FVLV_356	0		0		0
Q8IYU4	UBQLNL	Ubiquilin-like protein	MQDPFGGNPFTALLAG	285	300	16	medium	1	REPS1_EH_2_Q96D71_226_314		1	EF_hand	1	292_NPF_294	0		0		0
Q8IYV9	IZUMO1	Izumo sperm-egg fusion protein 1	MGPHFTLLCAALAGCL	1	16	16	medium	1	LRH1_Hormone-recep__O00482_297_541		1	Othe	1	8_LCAAL_12	0		0		0
Q8IYW5	RNF168	E3 ubiquitin-protein ligase RNF168	DMPTLSPQISLGVGEQ	273	288	16	high	1	ZMYND11_coiled-coil-MYND__Q7Z7L7_519_766		1	TRASH	1	274_MPTL_277	1	Phosphorylation[S]|278|flanking[1]|CDK1,MAPK14,MAPK3,MAPK8	0		0
Q8IYX3	CCDC116	Coiled-coil domain-containing protein 116	SQLESLDLPGYCPLREPHRT	281	300	20	medium	2	SMURF2_WW_3_Q9HAU4_295_333; WWP2_WW_1_O00308_279_336		1	WW	1	289_PGY_291	3	Phosphorylation[S]|281|flanking[8]|-; Phosphorylation[S]|285|flanking[4]|-; Phosphorylation[Y]|291|key|-	0		0
Q8IYX4	DND1	Dead end protein homolog 1	GGPPPGWVGSPPPAGS	43	58	16	medium	1	CD2BP2_GYF__O95400_256_341		1	GYF	1	46_PPG_48	0		0		0
Q8IYX7	SAXO1	Stabilizer of axonemal microtubules 1	GRCLASYPEPPGYTFEEVDALGHR	418	441	24	high	10	BAG3_WW_1_O95817_18_56; CD2BP2_GYF__O95400_256_341; HECW2_WW_1_Q9P2P5_805_843; ITCH_WW_1_Q96J02_324_362; NEDD4_WW_2_P46934_765_803; SMURF2_WW_3_Q9HAU4_295_333; WWP1_WW_1_Q9H0M0_347_385; WWP1_WW_2_Q9H0M0_379_417; WWP1_WW_3_Q9H0M0_454_492; WWP1_WW_4_Q9H0M0_494_532		2	GYF; WW	3	427_PPGY_430; 427_PPG_429; 428_PGY_430	0		0		0
Q8IYX8	CEP57L1	Centrosomal protein CEP57L1	QKPFNVTETRCLPKPSRTTS	285	304	20	medium	5	ASAP1_SH3__Q9ULH1_1070_1128; ASAP2_SH3_1_O43150_947_1005; NPHP1_SH3_1_O15259_155_211; PIK3R1_SH3_1_P27986_6_78; SH3PXD2A_SH3_3_Q5TCZ1_451_506		1	SH3	2	294_RCLP_297; 298_KPSR_301	1	Ubiquitylation|286|flanking[8]|-	0		0
Q8IYY4	DZIP1L	Cilium assembly protein DZIP1L	QVALPSTPAEPPPPTRQSHGSHGS	559	582	24	medium	1	SH3RF3_SH3__Q8TEJ3_465_524		1	SH3	1	569_PPPPTR_574	0		0		0
Q8IYY4	DZIP1L	Cilium assembly protein DZIP1L	QRVSLQPPKVPSRMVP	627	642	16	medium	5	AHI1_SH3_1_Q8N157_1054_1110; PLCG1_SH3_1_P19174_794_850; SH3RF1_SH3_1_Q7Z6J0_138_192; SH3RF1_SH3_3_Q7Z6J0_448_507; SH3RF3_SH3__Q8TEJ3_465_524		1	SH3	1	634_PKVPSR_639	1	Phosphorylation[S]|630|flanking[4]|-	0		0
Q8IZ20	ZNF683	Tissue-resident T-cell transcription regulator protein ZNF683	DPSYPTMAMPSLLMMVNELGHPSARWET	225	252	28	medium	2	NEK2_Kinase-domain__P51955_1_271; ZMYND11_coiled-coil-MYND__Q7Z7L7_519_766		2	PKinase; TRASH	2	233_MPSL_236; 242_EL_243	0		0		0
Q8IZ20	ZNF683	Tissue-resident T-cell transcription regulator protein ZNF683	HMGYDIDEVKVSSTSQ	486	501	16	medium	1	SPOP_MATH__O43791_19_176		1	TRAF	1	496_VSST_499	0		0		0
Q8IZ21	PHACTR4	Phosphatase and actin regulator 4	TVNLSVTPSPAPRTLPAAPASTNT	220	243	24	excellent	5	CD2AP_SH3_1_Q9Y5K6_2_58; NEDD9_SH3_1_Q14511_5_64; PIK3R1_SH3_1_P27986_6_78; PLCG1_SH3_1_P19174_794_850; Src_SH3__P12931_87_144		1	SH3	2	227_PSPAPR_232; 232_RTLPAAP_238	3	Phosphorylation[S]|224|flanking[3]|-; Phosphorylation[S]|228|wild-card|-; Phosphorylation[T]|226|flanking[1]|-	0		0
Q8IZ21	PHACTR4	Phosphatase and actin regulator 4	IPPPKPAHRNSNPVIA	260	275	16	medium	1	ASAP2_SH3_1_O43150_947_1005		1	SH3	0		1	Phosphorylation[S]|270|no_instance|-	0		0
Q8IZ21	PHACTR4	Phosphatase and actin regulator 4	PPLPPKRGIPSTSVPT	292	307	16	medium	3	ABL2_SH3__Q9NYB9_444_508; SH3RF1_SH3_3_Q7Z6J0_448_507; SH3RF3_SH3__Q8TEJ3_465_524	CRKL_SH3_1_P46109_113_199	1	SH3	1	293_PLPPKR_298	2	Phosphorylation[S]|302|flanking[4]|-; Phosphorylation[S]|304|flanking[6]|-	0		0
Q8IZ21	PHACTR4	Phosphatase and actin regulator 4	CSMGSELLPMISPRSPSPPLPTHIPPEPPRTP	328	359	32	high	3	ARHGAP12_SH3_1_Q8IWW6_15_73; ARHGEF7_SH3__Q14155_182_243; PLCG1_SH3_1_P19174_794_850		1	SH3	1	336_PMISPR_341	6	Phosphorylation[S]|332|flanking[4]|-; Phosphorylation[S]|339|wild-card|-; Phosphorylation[S]|342|flanking[1]|-; Phosphorylation[S]|344|flanking[3]|-; Phosphorylation[T]|349|flanking[8]|-; Phosphorylation[T]|358|flanking[17]|-	0		0
Q8IZ40	RCOR2	REST corepressor 2	PPAPPPPPPPTSLSQP	434	449	16	medium	2	ABL1_SH3__P00519_60_121; FNBP1L_SH3__Q5T0N5_538_599		1	SH3	2	434_PPAPPPPPP_442; 434_PPAPPPP_440	0		0		0
Q8IZ40	RCOR2	REST corepressor 2	PNQPPPPLIRPALAAP	482	497	16	medium	1	PLCG1_SH3_1_P19174_794_850		1	SH3	1	486_PPPLIR_491	1	Methylation|491|key|-	0		0
Q8IZ41	RASEF	Ras and EF-hand domain-containing protein	AAMQLSELEEEMDQRI	198	213	16	medium	1	NEK2_Kinase-domain__P51955_1_271	USP8_USP8-dimer__P40818_1_142	1	PKinase	1	204_EL_205	1	Phosphorylation[S]|203|flanking[1]|-	0		0
Q8IZ96	CMTM1	CKLF-like MARVEL transmembrane domain-containing protein 1	TLHHLLTYLHWPLLDL	67	82	16	medium	2	KNL1_RWD__Q8NG31_2116_2337; LRH1_Hormone-recep__O00482_297_541		2	Othe; UBC	2	68_LHHLL_72; 77_WP_78	0		0		0
Q8IZC4	RTKN2	Rhotekin-2	PPPWATLFDGNHQMVI	467	482	16	medium	2	AP2B1_adaptin_ML_P63010_700_937; HECW1_WW_1_Q76N89_827_865		2	E-set; WW	1	470_WATL_473	0		0		0
Q8IZD0	SAMD14	Sterile alpha motif domain-containing protein 14	HHWTSQQVGQWLQSLN	324	339	16	medium	2	CSNK1E_Kinase-domain__P49674_1_294; KC1D_Pkinase__P48730_1_294		1	PKinase	2	331_VGQWL_335; 334_WL_335	0		0		0
Q8IZD2	KMT2E	Inactive histone-lysine N-methyltransferase 2E	ATESGDEVPVELYTAFQHTPTSIT	191	214	24	medium	1	SHANK3_PDZ__Q9BYB0_562_670		1	PDZ-like	1	204_TAF_206	1	Phosphorylation[T]|214|flanking[8]|-	0		0
Q8IZD2	KMT2E	Inactive histone-lysine N-methyltransferase 2E	TIHHQTAAAVVPPPPP	1616	1631	16	medium	2	HYPB(SETD2)_WW__Q9BYW2_2387_2425; WAC_WW__Q9BTA9_127_165		1	WW	0		0		0		0
Q8IZD2	KMT2E	Inactive histone-lysine N-methyltransferase 2E	TAGHHLPPPPPPPGPAPHHH	1672	1691	20	high	4	ARHGAP4_SH3_1_P98171_789_844; BAIAP2_SH3__Q9UQB8_374_437; FNBP1L_SH3__Q5T0N5_538_599; FNBP1_SH3__Q96RU3_555_611		1	SH3	3	1677_LPPPPPPP_1684; 1678_PPPPPPPGPAP_1688; 1678_PPPPPPP_1684	0		0		0
Q8IZD2	KMT2E	Inactive histone-lysine N-methyltransferase 2E	NSAPPPPPPPPPSSVLASGH	1712	1731	20	medium	7	APBB2_WW__Q92870_288_326; ARHGAP12_SH3_1_Q8IWW6_15_73; FNBP3-PRPF40A_WW_2_O75400_179_217; GAS7_WW__O60861_75_113; PRPF40B_WW_1_Q6NWY9-4_90_129; SNX18_SH3_1_Q96RF0_3_60; WAC_WW__Q9BTA9_127_165		2	SH3; WW	10	1715_PPPPPPPPP_1723; 1715_PPPPPP_1720; 1715_PPPPP_1719; 1716_PPPPPP_1721; 1716_PPPPP_1720; 1717_PPPPPP_1722; 1717_PPPPP_1721; 1718_PPPPPP_1723; 1718_PPPPP_1722; 1719_PPPPP_1723	0		0		0
Q8IZD2	KMT2E	Inactive histone-lysine N-methyltransferase 2E	PHCPLPVTGPHLQPQG	1784	1799	16	medium	1	PPW_Cyclophilin-type-PPIase__Q96BP3_486_646		1	Cyclophil-like	1	1792_GP_1793	0		0		0
Q8IZD2	KMT2E	Inactive histone-lysine N-methyltransferase 2E	QQASPVPGQIPIHRAQ	1828	1843	16	medium	1	WBP4_WW_2_O75554_161_199		1	WW	0		0		0		0
Q8IZD6	SLC22A15	Solute carrier family 22 member 15	YTSELYPTVIRNVGLG	421	436	16	medium	1	KNL1_RWD__Q8NG31_2116_2337		1	UBC	1	426_YP_427	0		0		0
Q8IZD9	DOCK3	Dedicator of cytokinesis protein 3	HHPLGDTPPALPARTL	1844	1859	16	medium	2	LYN_SH3_1_P07948_66_122; SH3YL1_SH3_1_Q96HL8_286_342		1	SH3	1	1852_PALPAR_1857	0		0		0
Q8IZD9	DOCK3	Dedicator of cytokinesis protein 3	ADEDLEPPYLPVHYSL	1924	1939	16	medium	1	LYN_SH3_1_P07948_66_122		1	SH3	0		0		0		0
Q8IZD9	DOCK3	Dedicator of cytokinesis protein 3	MDPPALPPKPYHPRLP	1968	1983	16	medium	1	CRK_SH3_2_P46108_235_296		1	SH3	1	1971_PALPPK_1976	0		0		0
Q8IZF0	NALCN	Sodium leak channel NALCN	MFHEDAAGGWQLVAVD	350	365	16	medium	2	GABARAPL1_ATG8__Q9H0R8_2_115; MAP1LC3C_ATG8__Q9BXW4_2_125	MAP1LC3A_ATG8__Q9H492_2_121; MAP1LC3B_ATG8__Q9GZQ8_2_119	1	Ubiquitin	1	359_WQLV_362	0		0		0
Q8IZF0	NALCN	Sodium leak channel NALCN	ELSRFLNPPSIETTQP	1604	1619	16	medium	1	WWP1_WW_1_Q9H0M0_347_385		1	WW	0		0		0		0
Q8IZF2	ADGRF5	Adhesion G protein-coupled receptor F5	GKTGTYNVSTPEATSSSLEN	1318	1337	20	medium	1	RDX_FERM_1_P35241_5_295		1	FERM_M	1	1323_YNV_1325	0		0		0
Q8IZJ1	UNC5B	Netrin receptor UNC5B	STDKIPMTNSPLLDPLPSLK	462	481	20	medium	1	DOK6_PTB__Q6PKX4_132_237		1	PH	0		2	Phosphorylation[S]|471|no_instance|-; Ubiquitylation|465|no_instance|-	0		0
Q8IZJ4	RGL4	Ral-GDS-related protein	EPESPAALGPPGYLHS	155	170	16	medium	1	WWP1_WW_1_Q9H0M0_347_385		1	WW	1	164_PPGY_167	0		0		0
Q8IZL2	MAML2	Mastermind-like protein 2	ATAAPPPPPDYHHHHQQHLL	120	139	20	high	13	BAG3_WW_1_O95817_18_56; EPS8L1_SH3_1_Q12929_534_598; MAGI1_WW_1_Q96QZ7_298_336; MAGI2_WW_1_Q86UL8_300_338; MAGI3_WW_1_Q5TCQ9_291_327; MAGI3_WW_2_Q5TCQ9_337_372; NEDD4_WW_2_P46934_765_803; PRPF40B_WW_1_Q6NWY9-4_90_129; WWC1_WW_1_Q8IX03_4_42; WWOX_WW_1_Q9NZC7_16_50; WWP1_WW_1_Q9H0M0_347_385; WWP1_WW_3_Q9H0M0_454_492; WWTR1_WW__Q9GZV5_122_160	NEDD4_WW_4_P46934_890_928; YAP1_WW_1_P46937_169_207	2	SH3; WW	3	126_PPPDY_130; 127_PPDY_130; 128_PDY_130	0		0		0
Q8IZL2	MAML2	Mastermind-like protein 2	LPSWQEVSHAQQLKQI	424	439	16	medium	1	FMR1_Agenet-like_12_Q06787_1_213		1	SH3	1	424_LPSW_427	0		0		0
Q8IZL2	MAML2	Mastermind-like protein 2	GMYGNLPCNQPNTYSVTSGMNQLTQQRN	868	895	28	medium	2	RDX_FERM_1_P35241_5_295; TNS4_SH2__Q8IZW8_439_566		2	FERM_M; SH2-like	1	881_YSV_883	0		0		0
Q8IZL8	PELP1	Proline-, glutamic acid- and leucine-rich protein 1	LVLPLVMGVQQGEVLGSSPY	551	570	20	medium	2	MST3_Kinase-domain__Q9Y6E0_4_301; PSIP1_LEDGF_1_O75475_336_442		2	Othe; PKinase	0		0		0		0
Q8IZL8	PELP1	Proline-, glutamic acid- and leucine-rich protein 1	VVIVPEGLPPLPPPPP	788	803	16	medium	1	NCK1_SH3_1_P16333_5_60		1	SH3	1	797_PLPPPP_802	0		0		0
Q8IZM8	ZNF654	Zinc finger protein 654	NTLPVSQAPSKPNLTS	1019	1034	16	medium	1	BCAR1_SH3_1_P56945_52_110		1	SH3	1	1027_PSKP_1030	0		0		0
Q8IZM8	ZNF654	Zinc finger protein 654	LTKPYVRPLPPSYLDERYLS	1043	1062	20	medium	2	BAG3_WW_1_O95817_18_56; NPHP1_SH3_1_O15259_155_211		2	SH3; WW	2	1049_RPLP_1052; 1053_PSY_1055	0		0		0
Q8IZN3	ZDHHC14	Palmitoyltransferase ZDHHC14	DCPYLAVKITPAIPAV	82	97	16	medium	1	LASP1_SH3__Q14847_205_261		1	SH3	0		0		0		0
Q8IZN3	ZDHHC14	Palmitoyltransferase ZDHHC14	RTSFSDPGVLPRATPD	111	126	16	medium	3	SHANK1_PDZ__Q9Y566_655_761; SHANK2_PDZ__Q9UPX8_618_725; SHANK3_PDZ__Q9BYB0_562_670		1	PDZ-like	1	112_TSF_114	0		0		0
Q8IZP0	ABI1	Abl interactor 1	PVKPPTVPNDYMTSPA	203	218	16	medium	1	BCAR1_SH3_1_P56945_52_110		1	SH3	1	203_PVKP_206	4	Phosphorylation[S]|216|flanking[10]|-; Phosphorylation[T]|208|flanking[2]|-; Phosphorylation[T]|215|flanking[9]|-; Phosphorylation[Y]|213|flanking[7]|ABL1	0		0
Q8IZP0	ABI1	Abl interactor 1	NISVPPPSGAPPAPPLAPLL	275	294	20	medium	1	ABL1_SH3__P00519_60_121		1	SH3	1	281_PSGAPPAPP_289	0		0		0
Q8IZP0	ABI1	Abl interactor 1	PGSQYGTMTRQISRHN	307	322	16	medium	1	SH3RF1_SH3_1_Q7Z6J0_138_192		1	SH3	0		1	Phosphorylation[S]|319|no_instance|-	0		0
Q8IZP0	ABI1	Abl interactor 1	YSQNSISIAPPPPPMPQLTPQIPLTGFV	355	382	28	medium	3	ABL1_SH3__P00519_60_121; APBB2_WW__Q92870_288_326; ZMYND11_coiled-coil-MYND__Q7Z7L7_519_766		3	SH3; TRASH; WW	2	364_PPPPP_368; 369_MPQL_372	2	Phosphorylation[S]|361|flanking[3]|-; Phosphorylation[Y]|355|flanking[9]|-	0		0
Q8IZP0	ABI1	Abl interactor 1	PPPPPPPDDIPMFDDSPPPPPPPPVDYEDEEAAVVQ	395	430	36	excellent	4	EPS8L1_SH3_1_Q12929_534_598; GAS7_WW__O60861_75_113; PRPF40B_WW_1_Q6NWY9-4_90_129; WAC_WW__Q9BTA9_127_165		2	SH3; WW	4	395_PPPPP_399; 396_PPPPP_400; 397_PPPPP_401; 417_PPVDY_421	2	Phosphorylation[S]|410|flanking[7]|-; Phosphorylation[Y]|421|key|-	0		2
Q8IZP9	ADGRG2	Adhesion G-protein coupled receptor G2	HASGNGNASTERNGVSFSVQNGDVCLHD	952	979	28	medium	4	PPP1CA_4-Layer-Sandwich-Purple-Acid-Phosphatase__P62136_1_300; PPP1CC___P36873_1_322; SH3RF1_SH3_1_Q7Z6J0_138_192; SRSF3_RRM__P84103_1_86		3	Calcineurin; RRM; SH3	1	966_VSF_968	1	Phosphorylation[S]|967|wild-card|-	0		0
Q8IZQ8	MYOCD	Myocardin	SAISEVTQPPSYEDAVKQQMTRSQ	712	735	24	excellent	20	HECW1_WW_1_Q76N89_827_865; ITCH_WW_1_Q96J02_324_362; ITCH_WW_2_Q96J02_356_394; ITCH_WW_3_Q96J02_436_474; ITCH_WW_4_Q96J02_476_514; MAGI1_WW_1_Q96QZ7_298_336; MAGI1_WW_2_Q96QZ7_357_395; MAGI2_WW_2_Q86UL8_346_384; MAGI3_WW_2_Q5TCQ9_337_372; NEDD4_WW_1_P46934_608_646; NEDD4_WW_3_P46934_838_876; SMURF1_WW_2_Q9HCE7_304_342; SMURF2_WW_3_Q9HAU4_295_333; WBP4_WW_2_O75554_161_199; WWC1_WW_1_Q8IX03_4_42; WWC1_WW_2_Q8IX03_50_89; WWP1_WW_1_Q9H0M0_347_385; WWP1_WW_3_Q9H0M0_454_492; WWTR1_WW__Q9GZV5_122_160; YAP1_WW_2_P46937_228_266		1	WW	3	720_PPSY_723; 721_PSYE_724; 721_PSY_723	2	Phosphorylation[S]|734|flanking[10]|-; Phosphorylation[T]|732|flanking[8]|-	0		0
Q8IZQ8	MYOCD	Myocardin	LSFTESPWETMEWLDLTPPNSTPGFSAL	880	907	28	medium	2	ARHGAP9_SH3_1_Q9BRR9_96_158; AURKA_Pkinase-merged__O14965_125_391		2	PKinase; SH3	0		1	Phosphorylation[T]|896|no_instance|MAPK1,MAPK3	0		0
Q8IZT6	ASPM	Abnormal spindle-like microcephaly-associated protein	FNEKAVTETSFNSVNVNGQR	271	290	20	high	9	DLG4_PDZ_2_P78352_155_249; SCRIB_PDZ_1_Q14160_718_814; SHANK1_PDZ__Q9Y566_655_761; SHANK2_PDZ__Q9UPX8_618_725; SHANK3_PDZ__Q9BYB0_562_670; SIPA1L1_PDZ__O43166_946_1030; SNTG2_PDZ__Q9NY99_70_159; SNX27_PDZ__Q96L92_40_141; TJP1_PDZ_3_Q07157_415_516		1	PDZ-like	1	279_TSF_281	4	Phosphorylation[S]|280|key|-; Phosphorylation[S]|283|flanking[2]|-; Phosphorylation[T]|279|key|-; Ubiquitylation|274|flanking[5]|-	0		0
Q8IZW8	TNS4	Tensin-4	MDTSKYWFKPNITREQ	443	458	16	medium	1	MLH1_CTD__P40692_487_755		1	Othe	1	446_SKYW_449	2	Phosphorylation[Y]|448|key|-; Ubiquitylation|451|flanking[2]|-	0		0
Q8IZX4	TAF1L	Transcription initiation factor TFIID subunit 1-like	GTGGALVNDEGWIRSTEDAVDYSD	88	111	24	excellent	1	AHNAK2_PDZ__Q8IVF2_108_193		1	PDZ-like	1	99_WI_100	0		0		0
Q8IZX4	TAF1L	Transcription initiation factor TFIID subunit 1-like	QKSLWNYDYAPPPPPEQCL	307	325	19	medium	6	APBB2_WW__Q92870_288_326; APBB3_WW__O95704_30_65; FNBP3-PRPF40A_WW_2_O75400_179_217; GAS7_WW__O60861_75_113; PRPF40B_WW_1_Q6NWY9-4_90_129; WAC_WW__Q9BTA9_127_165		1	WW	2	317_PPPPPEQCL_325; 317_PPPPP_321	0		0		0
Q8IZX4	TAF1L	Transcription initiation factor TFIID subunit 1-like	EEEIKKLSRWEVIDVVRTMSTEQA	1033	1056	24	high	2	SMU1_WD40__Q2TAY7_170_513; U2AF_RRM_3_P26368_372_475		2	Beta_propeller; RRM	2	1040_SRW_1042; 1042_WEVI_1045	0		0		0
Q8IZY2	ABCA7	Phospholipid-transporting ATPase ABCA7	RVSQFLDDPSTAETVL	2131	2146	16	medium	6	SHROOM2_PDZ__Q13796_22_109; SHROOM3_PDZ__Q8TF72_21_113; SIPA1L3_PDZ__O60292_959_1043; SNTA1_PDZ__Q13424_84_171; SNTB1_PDZ__Q13884_107_196; SNX27_PDZ__Q96L92_40_141		1	PDZ-like	0		1	Phosphorylation[S]|2133|no_instance|-	0		0
Q8N0T1	RBIS	Ribosomal biogenesis factor	ELIPQQRHESKPVNVD	76	91	16	medium	1	PARD3B_PDZ_2_Q8TEW8_376_471		1	PDZ-like	1	89_NVD_91	0		0		0
Q8N0U2	TMEM61	Transmembrane protein 61	CRTPKVVDIPTYEEAVSFPVAEGPPTPPAYPTEEAL	121	156	36	high	8	BAG3_WW_1_O95817_18_56; MAGI2_WW_1_Q86UL8_300_338; MAGI3_WW_1_Q5TCQ9_291_327; SMURF2_WW_3_Q9HAU4_295_333; WWP1_WW_1_Q9H0M0_347_385; WWP1_WW_2_Q9H0M0_379_417; WWP2_WW_3_O00308_411_441; WWTR1_WW__Q9GZV5_122_160		1	WW	3	130_PTY_132; 147_PPAY_150; 148_PAY_150	0		0		0
Q8N0U2	TMEM61	Transmembrane protein 61	QPAWPPPSYESISLALDAVS	169	188	20	high	19	BAG3_WW_1_O95817_18_56; HECW1_WW_1_Q76N89_827_865; HECW2_WW_1_Q9P2P5_805_843; ITCH_WW_1_Q96J02_324_362; ITCH_WW_2_Q96J02_356_394; ITCH_WW_3_Q96J02_436_474; ITCH_WW_4_Q96J02_476_514; MAGI2_WW_1_Q86UL8_300_338; MAGI3_WW_1_Q5TCQ9_291_327; NEDD4_WW_2_P46934_765_803; NEDD4_WW_3_P46934_838_876; SMURF2_WW_3_Q9HAU4_295_333; WWC1_WW_1_Q8IX03_4_42; WWP1_WW_1_Q9H0M0_347_385; WWP1_WW_2_Q9H0M0_379_417; WWP1_WW_3_Q9H0M0_454_492; WWP1_WW_4_Q9H0M0_494_532; WWTR1_WW__Q9GZV5_122_160; YAP1_WW_2_P46937_228_266	YAP1_WW_1_P46937_169_207	1	WW	2	174_PPSY_177; 175_PSY_177	0		0		0
Q8N0V3	RBFA	Putative ribosome-binding factor A, mitochondrial	GGLVWQGQVAELTTQM	260	275	16	medium	1	CASK_Kinase-domain-merged__O14936_1_337		1	PKinase	1	263_VW_264	0		0		0
Q8N0W4	NLGN4X	Neuroligin-4, X-linked	HDTLRLTCPPDYTLTL	749	764	16	medium	1	WWP1_WW_3_Q9H0M0_454_492		1	WW	1	757_PPDY_760	1	Phosphorylation[Y]|760|key|-	0		0
Q8N0W5	IQCK	IQ domain-containing protein K	PVPTVSLASRELPVSS	28	43	16	medium	1	NPHP1_SH3_1_O15259_155_211		1	SH3	1	37_RELP_40	0		0		0
Q8N0X7	SPART	Spartin	LPSQSCPAEAPPAYTPQAAEGHYTVSYGTDSG	161	192	32	medium	3	RDX_FERM_1_P35241_5_295; WWP1_WW_1_Q9H0M0_347_385; WWP1_WW_3_Q9H0M0_454_492		2	FERM_M; WW	2	171_PPAY_174; 183_YTV_185	0		0		0
Q8N0X7	SPART	Spartin	VSWGLVKGAEITGKAI	434	449	16	medium	1	PPP1CA_4-Layer-Sandwich-Purple-Acid-Phosphatase__P62136_1_300		1	Calcineurin	1	434_VSW_436	2	Ubiquitylation|440|flanking[4]|-; Ubiquitylation|447|flanking[11]|-	0		0
Q8N0Z3	SPICE1	Spindle and centriole-associated protein 1	RLQQYMVTTDEQLISLTHAIKNCP	431	454	24	excellent	5	GGA1_VHS__Q9UJY5_1_157; GGA2_VHS__Q9UJY4_24_172; GGA3_VHS__Q9NZ52_1_166; MSN_FERM_1_P26038_1_322; RDX_FERM_1_P35241_5_295		2	FERM_M; TPR	3	435_YMV_437; 440_DEQLI_444; 440_DEQL_443	1	Ubiquitylation|451|flanking[7]|-	0		0
Q8N103	TAGAP	T-cell activation Rho GTPase-activating protein	VFQGADWERPGSPPSYEEAMQGPAARLV	581	608	28	excellent	29	BAG3_WW_1_O95817_18_56; GABARAPL1_ATG8__Q9H0R8_2_115; HECW1_WW_1_Q76N89_827_865; HECW2_WW_1_Q9P2P5_805_843; ITCH_WW_1_Q96J02_324_362; ITCH_WW_2_Q96J02_356_394; ITCH_WW_3_Q96J02_436_474; ITCH_WW_4_Q96J02_476_514; MAGI1_WW_1_Q96QZ7_298_336; MAGI1_WW_2_Q96QZ7_357_395; MAGI2_WW_1_Q86UL8_300_338; MAGI2_WW_2_Q86UL8_346_384; MAGI3_WW_1_Q5TCQ9_291_327; MAGI3_WW_2_Q5TCQ9_337_372; NEDD4_WW_1_P46934_608_646; NEDD4_WW_2_P46934_765_803; NEDD4_WW_3_P46934_838_876; SMURF1_WW_2_Q9HCE7_304_342; SMURF2_WW_1_Q9HAU4_154_193; SMURF2_WW_3_Q9HAU4_295_333; STXBP4_WW__Q6ZWJ1_494_532; WWC1_WW_1_Q8IX03_4_42; WWC1_WW_2_Q8IX03_50_89; WWP1_WW_1_Q9H0M0_347_385; WWP1_WW_2_Q9H0M0_379_417; WWP1_WW_3_Q9H0M0_454_492; WWP1_WW_4_Q9H0M0_494_532; WWTR1_WW__Q9GZV5_122_160; YAP1_WW_2_P46937_228_266	NEDD4_WW_4_P46934_890_928; YAP1_WW_1_P46937_169_207	2	Ubiquitin; WW	4	593_PPSY_596; 594_PSYEEAM_600; 594_PSYE_597; 594_PSY_596	0		0		0
Q8N103	TAGAP	T-cell activation Rho GTPase-activating protein	ARMLEAHCLLPPLPPAHHVEDSRH	625	648	24	high	3	LYN_SH3_1_P07948_66_122; NCK1_SH3_1_P16333_5_60; PRPF40B_WW_1_Q6NWY9-4_90_129		2	SH3; WW	2	634_LPPLP_638; 635_PPLP_638	0		0		0
Q8N108	MIER1	Mesoderm induction early response protein 1	ERTLEEEEMMEGETNFSSEIEDLA	36	59	24	medium	1	SNX27_PDZ__Q96L92_40_141		1	PDZ-like	1	49_TNF_51	3	Phosphorylation[S]|52|flanking[1]|-; Phosphorylation[S]|53|flanking[2]|-; Phosphorylation[T]|38|flanking[11]|-	0		0
Q8N114	SHISA5	Protein shisa-5	PYPQPPSVPPSYPGPSYQGYHTMP	158	181	24	high	4	BAG3_WW_1_O95817_18_56; MAGI2_WW_1_Q86UL8_300_338; MAGI3_WW_1_Q5TCQ9_291_327; NEDD4_WW_2_P46934_765_803		1	WW	3	166_PPSY_169; 167_PSY_169; 172_PSY_174	0		0		0
Q8N114	SHISA5	Protein shisa-5	MPAAPYPMQYPPPYPAQPMGPPAYHETLAGGAAAPY	186	221	36	high	14	BAG3_WW_1_O95817_18_56; ITCH_WW_1_Q96J02_324_362; ITCH_WW_2_Q96J02_356_394; MAGI2_WW_1_Q86UL8_300_338; MAGI3_WW_1_Q5TCQ9_291_327; NEDD4L1_WW_1_Q96PU5_198_229; NEDD4_WW_2_P46934_765_803; NEDD4_WW_3_P46934_838_876; SMURF2_WW_3_Q9HAU4_295_333; WWP1_WW_1_Q9H0M0_347_385; WWP1_WW_2_Q9H0M0_379_417; WWP1_WW_3_Q9H0M0_454_492; WWP1_WW_4_Q9H0M0_494_532; WWTR1_WW__Q9GZV5_122_160		1	WW	4	196_PPPY_199; 197_PPY_199; 206_PPAY_209; 207_PAY_209	0		0		0
Q8N127	OR5AS1	Olfactory receptor 5AS1	DRYAAICNPLLYTTLM	121	136	16	medium	2	LRH1_Hormone-recep__O00482_297_541; PPARC_Hormone-recep__P37231_233_505		1	Othe	1	131_LYTTL_135	0		0		0
Q8N139	ABCA6	ATP-binding cassette sub-family A member 6	NEICNPEQITSFITHHIPDA	715	734	20	high	9	SDCBP2_PDZ_2_Q9H190_187_271; SHANK1_PDZ__Q9Y566_655_761; SHANK2_PDZ__Q9UPX8_618_725; SHANK3_PDZ__Q9BYB0_562_670; SIPA1L1_PDZ__O43166_946_1030; SIPA1L2_PDZ__Q9P2F8_943_1027; SNTG2_PDZ__Q9NY99_70_159; SNX27_PDZ__Q96L92_40_141; TJP1_PDZ_3_Q07157_415_516		1	PDZ-like	2	721_EQITSF_726; 724_TSF_726	0		0		0
Q8N144	GJD3	Gap junction delta-3 protein	EAQKLLPPPPPPPPPP	233	248	16	medium	1	APBB1_WW__O00213_251_289		1	WW	5	239_PPPPPP_244; 240_PPPPPP_245; 241_PPPPPP_246; 242_PPPPPP_247; 243_PPPPPP_248	0		0		0
Q8N163	CCAR2	Cell cycle and apoptosis regulator protein 2	GTASTSLLGPPPGLLTPPVA	20	39	20	high	1	PTBP1_RRM_2_P26599_157_285		1	RRM	1	26_LLGPP_30	5	Phosphorylation[S]|23|flanking[3]|-; Phosphorylation[S]|25|flanking[1]|-; Phosphorylation[T]|21|flanking[5]|-; Phosphorylation[T]|24|flanking[2]|-; Phosphorylation[T]|35|flanking[5]|CDK1,CDK2,CDK5,MAPK1,MAPK14,MAPK3,MAPK8	0		0
Q8N187	CARF	Calcium-responsive transcription factor	SGNILKETMTVTFAEGNSPGESIT	505	528	24	high	1	PPP1CA_4-Layer-Sandwich-Purple-Acid-Phosphatase__P62136_1_300		1	Calcineurin	1	515_VTF_517	0		0		0
Q8N196	SIX5	Homeobox protein SIX5	PPTGLRFSPEQVACVC	80	95	16	medium	1	WBP4_WW_2_O75554_161_199		1	WW	0		0		0		0
Q8N196	SIX5	Homeobox protein SIX5	PQVVPLSPPPGYPTGLSPTSPLLN	451	474	24	high	5	CD2BP2_GYF__O95400_256_341; MAGI2_WW_1_Q86UL8_300_338; MAGI3_WW_1_Q5TCQ9_291_327; WWC1_WW_1_Q8IX03_4_42; WWTR1_WW__Q9GZV5_122_160	NEDD4_WW_4_P46934_890_928; YAP1_WW_1_P46937_169_207	2	GYF; WW	2	459_PPGY_462; 459_PPG_461	0		0		0
Q8N196	SIX5	Homeobox protein SIX5	LLPNFPAPPPEGLMLSPAAV	643	662	20	medium	2	ENAH_EVH1__Q8N8S7_9_116; EVL_WH1__Q9UI08_1_130	VASP_EVH1__P50552_1_114	1	PH	1	647_FPAPP_651	0		0		0
Q8N1A0	KRT222	Keratin-like protein KRT222	SEQHYQMQLQDLETVI	86	101	16	medium	1	NEK2_Kinase-domain__P51955_1_271		1	PKinase	1	96_DL_97	0		0		0
Q8N1G0	ZNF687	Zinc finger protein 687	AMLMAASVARKAVVLP	412	427	16	medium	1	CPEB1_RRM__Q9BZB8_294_514		1	RRM	0		2	Sumoylation|422|no_instance|-; Ubiquitylation|422|no_instance|-	0		0
Q8N1G0	ZNF687	Zinc finger protein 687	ASVVMVQPSKTATGPS	468	483	16	medium	1	ZDHHC17_Ank__Q8IUH5_50_284		1	Ank	1	474_QP_475	1	Phosphorylation[T]|480|flanking[5]|-	0		0
Q8N1G1	REXO1	RNA exonuclease 1 homolog	TTREHRSAEAPALAPR	115	130	16	medium	1	PLCG1_SH3_1_P19174_794_850		1	SH3	1	125_PALAPR_130	0		0		0
Q8N1G1	REXO1	RNA exonuclease 1 homolog	PPPAKPASPAQVQSSQ	351	366	16	medium	1	BCAR1_SH3_1_P56945_52_110		1	SH3	1	353_PAKP_356	2	Phosphorylation[S]|358|flanking[2]|CDK1,CDK2,CDK5,HIPK2,MAPK1,MAPK14,MAPK3,MAPK8; Phosphorylation[S]|365|flanking[9]|ATM,ATR	0		0
Q8N1H7	SIX6OS1	Protein SIX6OS1	EKPEGEDGFTFSFPSDTSTH	525	544	20	high	1	GRWD1_WD40__Q9BQ67_1_446		1	Beta_propeller	1	535_FSF_537	0		0		0
Q8N1I0	DOCK4	Dedicator of cytokinesis protein 4	SDSGKLISPPVPPRPTQTASPARHTTSV	1780	1807	28	excellent	23	AHI1_SH3_1_Q8N157_1054_1110; ARHGEF7_SH3__Q14155_182_243; BIN1_SH3__O00499_513_593; CDK16_Pkinase-merged__Q00536_163_478; CTTN_SH3_1_Q14247_459_512; FYN_SH3__P06241_88_135; GRAP2_SH3_2_O75791_274_329; Grb2_SH3-SH2__P62993_1_217; Intersectin-1_SH3_2_Q15811_913_971; Intersectin-1_SH3_4_Q15811_1074_1138; Intersectin-1_SH3_5_Q15811_1155_1214; LASP1_SH3__Q14847_205_261; LYN_SH3_1_P07948_66_122; NEBL_SH3_1_O76041_957_1014; NOSTRIN_SH3__Q8IVI9_421_496; PACSIN2_SH3_1_Q9UNF0_429_486; PIK3R1_SH3_1_P27986_6_78; PLCG1_SH3_1_P19174_794_850; POLE2_POLE2_1_P56282_1_527; SH3YL1_SH3_1_Q96HL8_286_342; SORBS3_SH3_1_O60504_383_438; Src_SH3__P12931_87_144; TEC_SH3_1_P42680_182_238		3	Calcineurin; PKinase; SH3	1	1788_PPVPPR_1793	7	Phosphorylation[S]|1787|flanking[1]|CDK1,CDK4,MAPK1,MAPK3,MAPK8,MAPK9; Phosphorylation[S]|1799|flanking[6]|CDK1,CDK2,CDK5,MAPK1,MAPK3,MAPK8; Phosphorylation[S]|1806|flanking[13]|-; Phosphorylation[T]|1795|flanking[2]|ATM,ATR; Phosphorylation[T]|1797|flanking[4]|-; Phosphorylation[T]|1804|flanking[11]|-; Phosphorylation[T]|1805|flanking[12]|-	0		0
Q8N1I0	DOCK4	Dedicator of cytokinesis protein 4	ESKTPPPYSVYERTLRRPVPLPHSLSIPVTSEPPALPPKP	1896	1935	40	high	23	BAG3_WW_1_O95817_18_56; CRK_SH3_2_P46108_235_296; HECW1_WW_1_Q76N89_827_865; ITCH_WW_1_Q96J02_324_362; ITCH_WW_3_Q96J02_436_474; ITCH_WW_4_Q96J02_476_514; MAGI1_WW_2_Q96QZ7_357_395; MAGI2_WW_1_Q86UL8_300_338; MAGI2_WW_2_Q86UL8_346_384; MAGI3_WW_1_Q5TCQ9_291_327; NEDD4_WW_3_P46934_838_876; NPHP1_SH3_1_O15259_155_211; PIK3R1_SH3_1_P27986_6_78; PTBP1_RRM_2_P26599_157_285; SH3YL1_SH3_1_Q96HL8_286_342; SMURF1_WW_2_Q9HCE7_304_342; SMURF2_WW_3_Q9HAU4_295_333; WWC1_WW_1_Q8IX03_4_42; WWP1_WW_1_Q9H0M0_347_385; WWP1_WW_2_Q9H0M0_379_417; WWP1_WW_3_Q9H0M0_454_492; WWP1_WW_4_Q9H0M0_494_532; WWTR1_WW__Q9GZV5_122_160	CRKL_SH3_1_P46109_113_199; CRK_SH3_1_P46108_124_198; YAP1_WW_1_P46937_169_207	3	RRM; SH3; WW	4	1900_PPPYS_1904; 1900_PPPY_1903; 1901_PPY_1903; 1929_PALPPK_1934	5	Phosphorylation[S]|1897|flanking[3]|-; Phosphorylation[S]|1921|flanking[8]|-; Phosphorylation[T]|1899|flanking[1]|CDK1,CDK5,MAPK1,MAPK3,MAPK8; Phosphorylation[Y]|1903|key|-; Phosphorylation[Y]|1906|flanking[2]|-	0		0
Q8N1L1	LINC00528	Putative uncharacterized protein encoded by LINC00528	PLEGLSFSPFPPSVLS	88	103	16	medium	1	MOSP3_MSP_1_O75425_29_146		1	E-set	1	94_FSPF_97	0		0		0
Q8N1L9	BATF2	Basic leucine zipper transcriptional factor ATF-like 2	CWDQAEGLLGPGPQGQ	99	114	16	medium	1	PTBP1_RRM_2_P26599_157_285		1	RRM	0		0		0		0
Q8N201	INTS1	Integrator complex subunit 1	DPQGPPRRPPPHILDQVKSL	837	856	20	high	1	SH3PXD2A_SH3_1_Q5TCZ1_169_224		1	SH3	0		1	Ubiquitylation|854|no_instance|-	0		0
Q8N205	SYNE4	Nesprin-4	PGGVWGPWAPSSLPTSTELE	229	248	20	medium	1	FKBP1A___P62942_1_108		1	FKBP	1	234_GPW_236	0		0		0
Q8N228	SCML4	Sex comb on midleg-like protein 4	EEYLVNPVGMNRYSVD	234	249	16	medium	1	TERF1_TRF__P54274_58_268		1	TPR	0		1	Phosphorylation[Y]|236|no_instance|-	0		0
Q8N264	ARHGAP24	Rho GTPase-activating protein 24	TYDNVHQQFSMMNLDD	531	546	16	high	1	TNS4_SH2__Q8IZW8_439_566		1	SH2-like	1	532_YDNV_535	0		0		0
Q8N2C7	UNC80	Protein unc-80 homolog	VPFLLHEDHLDVSPTR	474	489	16	medium	1	MOSP3_MSP_1_O75425_29_146		1	E-set	0		0		0		0
Q8N2N9	ANKRD36B	Ankyrin repeat domain-containing protein 36B	RTVSFEQPPGLKATRD	491	506	16	medium	1	PPP1CA_4-Layer-Sandwich-Purple-Acid-Phosphatase__P62136_1_300		1	Calcineurin	1	493_VSF_495	0		0		0
Q8N2Q7	NLGN1	Neuroligin-1	HEVVLRTACPPDYTLA	790	805	16	medium	3	MAGI2_WW_1_Q86UL8_300_338; WWP1_WW_1_Q9H0M0_347_385; WWP1_WW_3_Q9H0M0_454_492	YAP1_WW_1_P46937_169_207	1	WW	1	799_PPDY_802	0		0		0
Q8N2R8	FAM43A	Protein FAM43A	QQELVGAHTIPLVPLR	212	227	16	medium	2	SH3RF1_SH3_3_Q7Z6J0_448_507; SH3RF3_SH3__Q8TEJ3_465_524		1	SH3	1	222_PLVPLR_227	0		0		0
Q8N2Y8	RUSC2	AP-4 complex accessory subunit RUSC2	HNPFLLQEGVGEPGLG	100	115	16	medium	1	REPS1_EH_2_Q96D71_226_314	EPS15_EH__P42566_121_215	1	EF_hand	1	101_NPF_103	0		0		0
Q8N2Y8	RUSC2	AP-4 complex accessory subunit RUSC2	GPALPGSPANSHTQRD	650	665	16	medium	1	DNMBP_SH3_6_Q6XZF7_1516_1575		1	SH3	1	651_PALPGSPA_658	2	Phosphorylation[S]|656|wild-card|CDK1,CDK2,CDK5,MAPK1,MAPK14,MAPK3,MAPK8; Phosphorylation[S]|660|flanking[2]|-	0		0
Q8N2Y8	RUSC2	AP-4 complex accessory subunit RUSC2	RYSKEQRPTTLPIQPFVFQH	682	701	20	high	1	MK08_Pkinase__P45983_1_363		1	PKinase	1	688_RPTTL_692	0		0		0
Q8N2Y8	RUSC2	AP-4 complex accessory subunit RUSC2	QAGWWYQLMQSSQVYIDGSI	1267	1286	20	medium	36	AAK1_Kinase-domain__Q2M2I8_27_365; AP1G2_GAE__O75843_665_785; CAMK1D_Kinase-domain__Q8IU85_10_329; CAMK2D_Kinase-domain__Q13557_11_335; CAMKK2_Kinase-domain__Q96RR4_149_449; CDC27___P30260_1_824; CDKL1_Pkinase-merged__Q00532_2_304; CSK22_Pkinase-merged__P19784_1_334; DCAMKL1_Kinase-domain__O15075_358_680; DMPK1_Kinase-domain__Q09013_64_430; EPHB1_Pkinase__P54762_602_896; ERBIN_PDZ__Q96RT1_1314_1412; FKBP3_FKBP-C__Q00688_109_224; FYN_SH2__P06241_143_248; HTRA2_PDZ__O43464_355_458; KIF21A_WD40__Q7Z4S6_1324_1640; MAGI2_PDZ_2_Q86UL8_410_522; MAP2K4_Kinase-domain__P45985_80_399; MAP2K7_Kinase-domain__O14733_60_405; MAPK9_Kinase-domain__P45984_1_380; MELK_Kinase-domain__Q14680_1_348; MST3_Kinase-domain__Q9Y6E0_4_301; NEK1_Pkinase-merged__Q96PY6_1_328; NEK7_Kinase-domain__Q8TDX7_29_302; NOS1_PDZ__P29475_9_101; PAK4_Pkinase__O96013_291_591; PDK4_Kinase-domain__Q16654_16_401; PMYT1_Pkinase-merged__Q99640_75_362; PPP1CC___P36873_1_322; SMURF1_WW_2_Q9HCE7_304_342; STK39_Kinase-domain__Q9UEW8_53_357; STXBP5_WD40__Q5T5C0_31_382; SYNPO2L_PDZ__Q9H987_1_89; TJP3_PDZ_1_O95049_1_109; TOM1L2_VHS__Q6ZVM7_1_153; U2AF2_RRM_1_P26368_148_237	CEP55_EABR__Q53EZ4_160_217	11	Beta_propeller; Calcineurin; E-set; FKBP; His_Kinase_A; PDZ-like; PKinase; RRM; SH2-like; TPR; WW	0		0		0		0
Q8N2Y8	RUSC2	AP-4 complex accessory subunit RUSC2	SLQEPHSPALPSSPPCEVQA	1435	1454	20	high	1	DNMBP_SH3_6_Q6XZF7_1516_1575		1	SH3	1	1442_PALPSSPP_1449	1	Phosphorylation[S]|1441|flanking[1]|-	0		0
Q8N302	AGGF1	Angiogenic factor with G patch and FHA domains 1	TIESPLHENISNSTSF	341	356	16	medium	1	SHANK3_PDZ__Q9BYB0_562_670		1	PDZ-like	1	354_TSF_356	4	Phosphorylation[S]|344|flanking[10]|CDK1,MAPK8; Phosphorylation[S]|351|flanking[3]|-; Phosphorylation[S]|355|wild-card|-; Phosphorylation[T]|341|flanking[13]|-	0		0
Q8N319	LINC03040	Putative uncharacterized protein encoded by LINC03040	AGHAPFPPPPAADGAR	136	151	16	medium	1	EVL_WH1__Q9UI08_1_130		1	PH	1	141_FPPPP_145	0		0		0
Q8N323	NXPE1	NXPE family member 1	QQIPPRPFTHVNTTTS	82	97	16	medium	1	SH3YL1_SH3_1_Q96HL8_286_342		1	SH3	0		0		0		0
Q8N344	MIER2	Mesoderm induction early response protein 2	QSSADDLTPSVTSHEA	140	155	16	medium	1	SH3RF1_SH3_1_Q7Z6J0_138_192		1	SH3	1	141_SSADDLTPSVTS_152	3	Phosphorylation[S]|141|key|-; Phosphorylation[S]|142|wild-card|-; Phosphorylation[T]|147|wild-card|CDK1,MAPK1,MAPK14,MAPK3,MAPK8	0		0
Q8N350	CBARP	Voltage-dependent calcium channel beta subunit-associated regulatory protein	TDALFHEFLRHDPHFD	546	561	16	medium	1	MOSP3_MSP_1_O75425_29_146		1	E-set	0		0		0		0
Q8N365	CIART	Circadian-associated transcriptional repressor	WHLTQWPAMNLTWIHTTPICNPPLSSPG	248	275	28	medium	2	AHNAK2_PDZ__Q8IVF2_108_193; STXBP5_WD40__Q5T5C0_31_382		2	Beta_propeller; PDZ-like	1	260_WI_261	0		0		0
Q8N365	CIART	Circadian-associated transcriptional repressor	VTLPSDWSYTLSPPSLPTLA	340	359	20	high	1	RDX_FERM_1_P35241_5_295		1	FERM_M	1	348_YTL_350	0		0		0
Q8N377		Putative uncharacterized protein LOC387726	PAPDHWWMEAPHHWLPGLLA	80	99	20	medium	3	AP2B1_adaptin_ML_P63010_700_937; CSNK1E_Kinase-domain__P49674_1_294; KC1D_Pkinase__P48730_1_294		2	E-set; PKinase	2	86_WMEA_89; 93_WL_94	0		0		0
Q8N393	ZNF786	Zinc finger protein 786	WDVPAWESTQHPWPVC	177	192	16	medium	2	AP2B1_adaptin_ML_P63010_700_937; PUF_RNA-recognition-motif-domain__Q9UHX1_460_559		2	E-set; RRM	1	177_WDVP_180	0		0		0
Q8N398	VWA5B2	von Willebrand factor A domain-containing protein 5B2	HSSRELPSRPDGVLHV	135	150	16	medium	5	FYN_SH3__P06241_88_135; LYN_SH3_1_P07948_66_122; NPHP1_SH3_1_O15259_155_211; PIK3R1_SH3_1_P27986_6_78; Src_SH3__P12931_87_144		1	SH3	3	138_RELPSRP_144; 138_RELP_141; 140_LPSRP_144	0		0		0
Q8N398	VWA5B2	von Willebrand factor A domain-containing protein 5B2	PALYPGDQLLGYCSLF	547	562	16	medium	4	NEDD4L3_WW_3_Q96PU5_493_533; NEDD4L4_WW_4_Q96PU5_546_584; NEDD4_WW_3_P46934_838_876; WWP2_WW_1_O00308_279_336	PDCD6IP_Alix-V-domain__Q8WUM4_360_702	1	WW	0		0		0		0
Q8N398	VWA5B2	von Willebrand factor A domain-containing protein 5B2	LWGPGDGSQPPSPPVREAAWDQAL	863	886	24	high	2	SH3RF1_SH3_3_Q7Z6J0_448_507; SH3RF3_SH3__Q8TEJ3_465_524		1	SH3	1	873_PSPPVR_878	0		0		0
Q8N3C7	CLIP4	CAP-Gly domain-containing linker protein 4	AMLPNYDHVTGKAMLT	264	279	16	medium	6	MAGI2_WW_1_Q86UL8_300_338; MAGI3_WW_1_Q5TCQ9_291_327; NEDD4_WW_3_P46934_838_876; WWP1_WW_4_Q9H0M0_494_532; WWP2_WW_1_O00308_279_336; WWP2_WW_4_O00308_436_480		1	WW	2	266_LPNY_269; 267_PNY_269	1	Phosphorylation[Y]|269|key|-	0		0
Q8N3C7	CLIP4	CAP-Gly domain-containing linker protein 4	ELKTVTEKDVALLGSVSSCSSTSS	410	433	24	excellent	3	GGA1_VHS__Q9UJY5_1_157; GGA2_VHS__Q9UJY4_24_172; GGA3_VHS__Q9NZ52_1_166		1	TPR	1	418_DVALL_422	2	Phosphorylation[S]|432|flanking[10]|-; Phosphorylation[S]|433|flanking[11]|-	0		0
Q8N3F8	MICALL1	MICAL-like protein 1	PPTPRPRSSLQQENLV	316	331	16	medium	2	CD2AP_SH3_1_Q9Y5K6_2_58; PLCG1_SH3_1_P19174_794_850		1	SH3	1	317_PTPRPR_322	3	Phosphorylation[S]|323|flanking[1]|-; Phosphorylation[S]|324|flanking[2]|-; Phosphorylation[T]|318|wild-card|CDK1,CDK2,CDK4,CDK5,MAPK1,MAPK14,MAPK3,MAPK8,MAPK9	0		0
Q8N3F9	GPR137C	Integral membrane protein GPR137C	SSSYTVTPHLNGPMTD	389	404	16	high	1	RDX_FERM_1_P35241_5_295		1	FERM_M	1	392_YTV_394	0		0		0
Q8N3I7	BBS5	Bardet-Biedl syndrome 5 protein	DSDGHTDAFVAYFADG	291	306	16	medium	1	AP2B1_adaptin_ML_P63010_700_937		1	E-set	0		0		0		0
Q8N3K9	CMYA5	Cardiomyopathy-associated protein 5	NATSALEHTVPSYSSSGRAE	333	352	20	high	1	BAG3_WW_1_O95817_18_56		1	WW	1	343_PSY_345	0		0		0
Q8N3K9	CMYA5	Cardiomyopathy-associated protein 5	EHTVLSVDGKEVIGPSSPDL	829	848	20	medium	1	PARD3B_PDZ_2_Q8TEW8_376_471		1	PDZ-like	1	834_SVD_836	0		0		0
Q8N3K9	CMYA5	Cardiomyopathy-associated protein 5	YTPSSTSASEFSVPPYATPE	893	912	20	medium	1	BAG3_WW_1_O95817_18_56		1	WW	1	906_PPY_908	0		0		0
Q8N3K9	CMYA5	Cardiomyopathy-associated protein 5	MEMKHDSKITTTPIVL	1301	1316	16	medium	1	DMD_WW-EF__P11532_3055_3088		1	WW	0		0		0		0
Q8N3K9	CMYA5	Cardiomyopathy-associated protein 5	GSGLPPLVTSADEHSV	1397	1412	16	medium	1	SMYD2_MYND__Q9NRG4_41_100		1	TRASH	1	1400_LPPL_1403	0		0		0
Q8N3K9	CMYA5	Cardiomyopathy-associated protein 5	SFKSWMSSLFFGSSTP	2177	2192	16	medium	1	SMYD3_MYND__Q9H7B4_41_100		1	TRASH	0		3	Phosphorylation[S]|2180|no_instance|-; Phosphorylation[S]|2183|no_instance|-; Phosphorylation[S]|2184|no_instance|-	0		0
Q8N3K9	CMYA5	Cardiomyopathy-associated protein 5	VYVLSEGKKQQEHQPY	2545	2560	16	medium	1	RDX_FERM_1_P35241_5_295		1	FERM_M	1	2546_YVL_2548	0		0		0
Q8N3K9	CMYA5	Cardiomyopathy-associated protein 5	EQKGVYGEGESVDHVETVGNVAMQ	3297	3320	24	high	1	PARD3B_PDZ_2_Q8TEW8_376_471		1	PDZ-like	1	3307_SVD_3309	1	Phosphorylation[S]|3307|key|-	0		0
Q8N3L3	TXLNB	Beta-taxilin	PEQPPLIPSRDSESPLPPLT	541	560	20	medium	1	PLCG1_SH3_1_P19174_794_850		1	SH3	1	545_PLIPSR_550	2	Phosphorylation[S]|552|flanking[2]|-; Phosphorylation[S]|554|flanking[4]|CDK1,CDK2,CDK4,MAPK1,MAPK3,MAPK8	0		0
Q8N3T6	TMEM132C	Transmembrane protein 132C	ASMTHSHDWVWLGNEAELLESMGD	963	986	24	high	7	ARHGAP23_PDZ__Q9P227_39_155; AURKA_Pkinase-merged__O14965_125_391; DOK1_PTB__Q99704_151_256; GABARAPL1_ATG8__Q9H0R8_2_115; GABARAPL2_ATG8__P60520_2_115; GABARAP_ATG8__O95166_2_115; MAP1LC3C_ATG8__Q9BXW4_2_125	MAP1LC3A_ATG8__Q9H492_2_121; MAP1LC3B_ATG8__Q9GZQ8_2_119	4	PDZ-like; PH; PKinase; Ubiquitin	2	971_WVWL_974; 973_WLG_975	0		0		3
Q8N3U4	STAG2	Cohesin subunit SA-2	NLLQESETHFSSDTDF	12	27	16	medium	2	DLG4_PDZ_2_P78352_155_249; SHANK3_PDZ__Q9BYB0_562_670		1	PDZ-like	1	19_THF_21	5	Phosphorylation[S]|17|flanking[2]|-; Phosphorylation[S]|22|flanking[1]|-; Phosphorylation[S]|23|flanking[2]|-; Phosphorylation[T]|19|key|-; Phosphorylation[T]|25|flanking[4]|-	0		0
Q8N3V7	SYNPO	Synaptopodin	MLGPHLPPPPLAPSEG	1	16	16	medium	2	ARHGAP4_SH3_1_P98171_789_844; PPW_Cyclophilin-type-PPIase__Q96BP3_486_646		2	Cyclophil-like; SH3	2	3_GP_4; 6_LPPPPLAP_13	1	Acetylation|1|flanking[2]|-	0		0
Q8N3V7	SYNPO	Synaptopodin	KAPAPQPPSLPDRSPR	512	527	16	medium	2	PACSIN1_SH3_1_Q9BY11_338_444; PACSIN2_SH3_1_Q9UNF0_429_486		1	SH3	1	519_PSLPDR_524	1	Phosphorylation[S]|525|flanking[1]|-	0		0
Q8N3V7	SYNPO	Synaptopodin	LGNFTAPPTYTETLSTAPLASWVRSPPSYSVLYPSSDPKS	556	595	40	excellent	15	BAG3_WW_1_O95817_18_56; HECW1_WW_1_Q76N89_827_865; HECW2_WW_1_Q9P2P5_805_843; ITCH_WW_3_Q96J02_436_474; MAGI2_WW_2_Q86UL8_346_384; MAGI3_WW_2_Q5TCQ9_337_372; NEDD4_WW_2_P46934_765_803; NEDD4_WW_3_P46934_838_876; SMURF2_WW_3_Q9HAU4_295_333; WWC1_WW_1_Q8IX03_4_42; WWOX_WW_2_Q9NZC7_57_91; WWP1_WW_3_Q9H0M0_454_492; WWP1_WW_4_Q9H0M0_494_532; WWTR1_WW__Q9GZV5_122_160; YAP1_WW_2_P46937_228_266	NEDD4_WW_4_P46934_890_928	1	WW	4	562_PPTY_565; 563_PTY_565; 581_PPSY_584; 582_PSY_584	4	Phosphorylation[S]|580|flanking[1]|-; Phosphorylation[S]|591|flanking[7]|-; Phosphorylation[T]|560|flanking[2]|-; Phosphorylation[Y]|584|key|-	0		2
Q8N3V7	SYNPO	Synaptopodin	LDLVPNLPKGALPPSP	840	855	16	medium	1	SH3PXD2A_SH3_5_Q5TCZ1_1075_1133		1	SH3	1	847_PKGALP_852	1	Phosphorylation[S]|854|flanking[2]|-	1	P->L|847|key|-|missense[Likely pathogenic]	0
Q8N3X1	FNBP4	Formin-binding protein 4	PAAPVGASAPPPTPPR	160	175	16	medium	2	SH3RF1_SH3_3_Q7Z6J0_448_507; SH3RF3_SH3__Q8TEJ3_465_524		1	SH3	1	170_PPTPPR_175	1	Phosphorylation[T]|172|wild-card|-	0		0
Q8N3X1	FNBP4	Formin-binding protein 4	EMGDWQEVWDENTGCYYYWNTQTNEVTWELPQYLATQVQGLQHY	216	259	44	medium	4	FES_Pkinase__P07332_448_822; MAGI3_WW_1_Q5TCQ9_291_327; MOSPD2_MPS__Q8NHP6_282_490; WWP1_WW_1_Q9H0M0_347_385	PEX14_Pex14__O75381_16_84	3	E-set; PKinase; WW	1	245_LPQY_248	0		0		0
Q8N3X1	FNBP4	Formin-binding protein 4	SNVPVLQPPLPLEMPPPPPP	698	717	20	high	1	PRPF40B_WW_1_Q6NWY9-4_90_129		1	WW	1	705_PPLP_708	0		0		0
Q8N3X1	FNBP4	Formin-binding protein 4	VTSQSSVDSTISSSSSTKGI	770	789	20	medium	2	SPOP_MATH__O43791_19_176; SYNJ2BP_PDZ__P57105_6_103		2	PDZ-like; TRAF	2	774_SSVD_777; 780_ISSS_783	1	Phosphorylation[S]|784|flanking[1]|-	0		0
Q8N3X1	FNBP4	Formin-binding protein 4	PTATIIEPPPPPPPPP	898	913	16	medium	6	APBB2_WW__Q92870_288_326; APBB3_WW__O95704_30_65; ARHGAP12_SH3_1_Q8IWW6_15_73; FNBP3-PRPF40A_WW_2_O75400_179_217; GAS7_WW__O60861_75_113; PRPF40B_WW_1_Q6NWY9-4_90_129		2	SH3; WW	10	905_PPPPPPPPP_913; 905_PPPPPP_910; 905_PPPPP_909; 906_PPPPPP_911; 906_PPPPP_910; 907_PPPPPP_912; 907_PPPPP_911; 908_PPPPPP_913; 908_PPPPP_912; 909_PPPPP_913	0		0		0
Q8N3X6	LCORL	Ligand-dependent nuclear receptor corepressor-like protein	QNKIECSGPVTHSSVDSYFLHGDLSPLC	461	488	28	excellent	2	SNTA1_PDZ__Q13424_84_171; SYNJ2BP_PDZ__P57105_6_103		1	PDZ-like	1	473_SSVD_476	1	Phosphorylation[S]|485|flanking[9]|CDK1,MAPK8	0		0
Q8N3Z6	ZCCHC7	Zinc finger CCHC domain-containing protein 7	ELSVDSEVEFQLYSQI	24	39	16	medium	1	PARD3B_PDZ_2_Q8TEW8_376_471		1	PDZ-like	1	26_SVD_28	0		0		0
Q8N3Z6	ZCCHC7	Zinc finger CCHC domain-containing protein 7	NWSISDKDIEAQIANN	209	224	16	medium	1	MAGI3_PDZ_4_Q5TCQ9_716_815		1	PDZ-like	0		0		0		0
Q8N413	SLC25A45	Solute carrier family 25 member 45	LTATSHQERRAQPPSY	84	99	16	medium	6	BAG3_WW_1_O95817_18_56; MAGI2_WW_1_Q86UL8_300_338; MAGI3_WW_1_Q5TCQ9_291_327; NEDD4_WW_2_P46934_765_803; WWP1_WW_1_Q9H0M0_347_385; WWP1_WW_3_Q9H0M0_454_492	YAP1_WW_1_P46937_169_207	1	WW	2	96_PPSY_99; 97_PSY_99	0		0		0
Q8N441	FGFRL1	Fibroblast growth factor receptor-like 1	MTPSPLLLLLLPPLLL	1	16	16	medium	1	RORA_Hormone-recep__P35398_298_556		1	Othe	1	5_PLLLLLL_11	0		0		0
Q8N4B1	PHETA1	Sesquipedalian-1	EATFRPGPEPPPPPPR	194	209	16	medium	2	SH3RF1_SH3_3_Q7Z6J0_448_507; SH3RF3_SH3__Q8TEJ3_465_524		1	SH3	1	204_PPPPPR_209	0		0		0
Q8N4C6	NIN	Ninein	ESGRRTTTSSAMTSTIGFRVFSCLDDGM	275	302	28	medium	2	PSIP1_LEDGF_1_O75475_336_442; SH3RF1_SH3_1_Q7Z6J0_138_192		2	Othe; SH3	0		1	Phosphorylation[T]|282|no_instance|-	0		0
Q8N4C6	NIN	Ninein	NEEQQLLWQENERLQTMVQN	1846	1865	20	high	1	RNPS1_RRM__Q15287_159_244		1	RRM	1	1851_LLW_1853	0		0		0
Q8N4C7	STX19	Syntaxin-19	MLHQGKWEVFNESLLTEINI	185	204	20	medium	1	CDC20_WD40__Q12834_1_499		1	Beta_propeller	0		0		0		0
Q8N4C8	MINK1	Misshapen-like kinase 1	RPDNEAPPKVPQRTSSIATA	659	678	20	high	9	ABL2_SH3__Q9NYB9_444_508; AHI1_SH3_1_Q8N157_1054_1110; BIN1_SH3__O00499_513_593; Intersectin-1_SH3_4_Q15811_1074_1138; Intersectin-1_SH3_5_Q15811_1155_1214; PACSIN2_SH3_1_Q9UNF0_429_486; PLCG1_SH3_1_P19174_794_850; SH3RF1_SH3_3_Q7Z6J0_448_507; SH3RF3_SH3__Q8TEJ3_465_524		1	SH3	1	666_PKVPQR_671	3	Phosphorylation[S]|673|flanking[2]|-; Phosphorylation[S]|674|flanking[3]|-; Phosphorylation[T]|672|flanking[1]|-	0		0
Q8N4L1	TMEM151A	Transmembrane protein 151A	AGGPPPTYPASPCSDG	82	97	16	medium	4	MAGI2_WW_1_Q86UL8_300_338; MAGI3_WW_1_Q5TCQ9_291_327; WWC1_WW_1_Q8IX03_4_42; WWTR1_WW__Q9GZV5_122_160	NEDD4_WW_4_P46934_890_928; YAP1_WW_1_P46937_169_207	1	WW	1	86_PPTY_89	0		0		0
Q8N4L1	TMEM151A	Transmembrane protein 151A	DTEPLESPPCYEDALYFPVL	433	452	20	high	24	HECW1_WW_1_Q76N89_827_865; HECW2_WW_1_Q9P2P5_805_843; HECW2_WW_2_Q9P2P5_983_1021; ITCH_WW_1_Q96J02_324_362; ITCH_WW_2_Q96J02_356_394; ITCH_WW_3_Q96J02_436_474; MAGI2_WW_1_Q86UL8_300_338; MAGI2_WW_2_Q86UL8_346_384; MAGI3_WW_1_Q5TCQ9_291_327; NEDD4L2_WW_2_Q96PU5_383_421; NEDD4L4_WW_4_Q96PU5_546_584; NEDD4_WW_1_P46934_608_646; NEDD4_WW_2_P46934_765_803; NEDD4_WW_3_P46934_838_876; SMURF1_WW_2_Q9HCE7_304_342; SMURF2_WW_1_Q9HAU4_154_193; SMURF2_WW_3_Q9HAU4_295_333; WBP4_WW_2_O75554_161_199; WWC1_WW_1_Q8IX03_4_42; WWP1_WW_1_Q9H0M0_347_385; WWP1_WW_2_Q9H0M0_379_417; WWP1_WW_3_Q9H0M0_454_492; WWP1_WW_4_Q9H0M0_494_532; WWTR1_WW__Q9GZV5_122_160	NEDD4_WW_4_P46934_890_928; YAP1_WW_1_P46937_169_207	1	WW	2	440_PPCY_443; 441_PCY_443	1	Phosphorylation[Y]|443|key|-	0		0
Q8N4L2	PIP4P2	Type 2 phosphatidylinositol 4,5-bisphosphate 4-phosphatase	YLQESSPRAELPPPYT	28	43	16	medium	1	WWP1_WW_4_Q9H0M0_494_532		1	WW	1	40_PPY_42	4	Phosphorylation[S]|32|flanking[8]|-; Phosphorylation[S]|33|flanking[7]|CDK1,MAPK1,MAPK3,MAPK8; Phosphorylation[Y]|28|flanking[12]|-; Phosphorylation[Y]|42|key|-	0		0
Q8N4L4	SPEM1	Spermatid maturation protein 1	PAVHLRCTMDPVMMTVSPPP	89	108	20	medium	1	DMD_WW-EF__P11532_3055_3088		1	WW	0		2	Phosphorylation[S]|105|no_instance|-; Phosphorylation[T]|103|no_instance|-	0		0
Q8N4L4	SPEM1	Spermatid maturation protein 1	DWEGFQHTQGTWVPWSQDAPESPPQTIRFQPT	153	184	32	medium	2	SNX17_FERM__Q8BVL3_109_388; ZDHHC17_Ank__Q8IUH5_50_284		2	Ank; FERM_M	1	182_QP_183	0		0		0
Q8N4N8	KIF2B	Kinesin-like protein KIF2B	SGDSLDVRVPSKPCLM	127	142	16	medium	1	BCAR1_SH3_1_P56945_52_110		1	SH3	1	136_PSKP_139	3	Phosphorylation[S]|127|flanking[9]|-; Phosphorylation[S]|130|flanking[6]|-; Phosphorylation[S]|137|wild-card|-	0		0
Q8N4P6	LRRC71	Leucine-rich repeat-containing protein 71	YQCSGVLETDFAELCTRWGY	56	75	20	medium	1	SCRIB_PDZ_1_Q14160_718_814		1	PDZ-like	1	64_TDF_66	0		0		0
Q8N4S9	MARVELD2	MARVEL domain-containing protein 2	DPLPPPPLPLQPPFGP	44	59	16	medium	3	ABL1_SH3__P00519_60_121; LYN_SH3_1_P07948_66_122; Src_SH3__P12931_87_144		1	SH3	1	46_LPPPP_50	0		0		0
Q8N4V2	SVOP	Synaptic vesicle 2-related protein	PQLHCEWRLPSWQVAL	109	124	16	medium	1	FMR1_Agenet-like_12_Q06787_1_213		1	SH3	1	117_LPSW_120	0		0		0
Q8N4W6	DNAJC22	DnaJ homolog subfamily C member 22	ATLSYVAETFGSFLNW	206	221	16	medium	1	AP2B1_adaptin_ML_P63010_700_937		1	E-set	1	215_FGSF_218	0		0		0
Q8N4W9	ZNF808	Zinc finger protein 808	NREVIHTGTLQRHQSY	81	96	16	high	1	HSP90AA1_NR3C1-interacting_1_P07900_9_236		1	His_Kinase_A	0		0		0		0
Q8N4X5	AFAP1L2	Actin filament-associated protein 1-like 2	EPSQHSSAPQKSLPDLPPPKMIPERKQLAIPKTESP	85	120	36	medium	2	SH3PXD2A_SH3_5_Q5TCZ1_1075_1133; TEC_SH3_1_P42680_182_238		1	SH3	2	109_RKQLAIP_115; 93_PQKSLP_98	1	Phosphorylation[S]|119|flanking[4]|-	0		0
Q8N4X5	AFAP1L2	Actin filament-associated protein 1-like 2	AEKYLSASEYGSSVDGHPEVPETK	298	321	24	high	6	IL16_PDZ_1_Q14005_210_306; PARD3B_PDZ_2_Q8TEW8_376_471; PATJ_PDZ_4_Q8NI35_547_651; SNTA1_PDZ__Q13424_84_171; SYNJ2BP_PDZ__P57105_6_103; TJP3_PDZ_1_O95049_1_109		1	PDZ-like	3	308_GSSVD_312; 309_SSVD_312; 310_SVD_312	6	Phosphorylation[S]|303|flanking[5]|-; Phosphorylation[S]|305|flanking[3]|-; Phosphorylation[S]|309|key|-; Phosphorylation[S]|310|key|-; Phosphorylation[Y]|301|flanking[7]|-; Phosphorylation[Y]|307|flanking[1]|-	0		0
Q8N511	TMEM199	Transmembrane protein 199	LPEVVKPPRNPELVAR	87	102	16	medium	2	ASAP1_SH3__Q9ULH1_1070_1128; ASAP2_SH3_1_O43150_947_1005		1	SH3	1	92_KPPR_95	0		0		0
Q8N531	FBXL6	F-box/LRR-repeat protein 6	LQSDSMLLVLSEPGPA	40	55	16	medium	1	GGA1_VHS__Q9UJY5_1_157		1	TPR	1	43_DSMLL_47	0		0		0
Q8N539	FIBCD1	Fibrinogen C domain-containing protein 1	AAQLEDRPRDKPQRPS	12	27	16	medium	1	DMD_WW-EF__P11532_3055_3088		1	WW	0		0		0		0
Q8N5B7	CERS5	Ceramide synthase 5	LNTTLFESWEIIGPYASW	293	310	18	medium	3	CDK2_Pkinase-merged__P24941_1_297; GABARAPL1_ATG8__Q9H0R8_2_115; MAP1LC3C_ATG8__Q9BXW4_2_125		2	PKinase; Ubiquitin	1	301_WEII_304	0		0		0
Q8N5C8	TAB3	TGF-beta-activated kinase 1 and MAP3K7-binding protein 3	PAVVAATPNYNPFFMNEQNR	128	147	20	medium	1	REPS1_EH_2_Q96D71_226_314		1	EF_hand	1	138_NPF_140	1	Phosphorylation[T]|134|flanking[4]|-	0		0
Q8N5C8	TAB3	TGF-beta-activated kinase 1 and MAP3K7-binding protein 3	MQGPSPPPPPPSYMHI	172	187	16	medium	3	BAG3_WW_1_O95817_18_56; MAGI3_WW_1_Q5TCQ9_291_327; WWP1_WW_1_Q9H0M0_347_385		1	WW	2	181_PPSY_184; 182_PSY_184	0		0		0
Q8N5C8	TAB3	TGF-beta-activated kinase 1 and MAP3K7-binding protein 3	TPSPSPRVIPNPTTVF	440	455	16	medium	2	CD2AP_SH3_1_Q9Y5K6_2_58; NEDD9_SH3_1_Q14511_5_64		1	SH3	1	441_PSPSPR_446	3	Phosphorylation[S]|442|wild-card|CDK1,CDK2,CDK4,CDK5,HIPK2,MAPK1,MAPK3,MAPK8; Phosphorylation[S]|444|wild-card|CDK1,CDK2,CDK5,MAPK1,MAPK3,MAPK8; Phosphorylation[T]|440|flanking[1]|CDK1,CDK2,CDK4,MAPK1,MAPK14,MAPK3,MAPK8	0		0
Q8N5D0	WDTC1	WD and tetratricopeptide repeats protein 1	SRGHVSPQVELPPYLE	348	363	16	medium	2	MAGI3_WW_1_Q5TCQ9_291_327; WWP1_WW_4_Q9H0M0_494_532		1	WW	2	358_LPPY_361; 359_PPY_361	1	Phosphorylation[S]|353|flanking[5]|-	0		0
Q8N5H7	SH2D3C	SH2 domain-containing protein 3C	ATQDDMVTVPKSPPAYARSSDMYSHMGT	52	79	28	high	12	BAG3_WW_1_O95817_18_56; ITCH_WW_1_Q96J02_324_362; MAGI2_WW_1_Q86UL8_300_338; MAGI3_WW_1_Q5TCQ9_291_327; NEDD4L3_WW_3_Q96PU5_493_533; WWC1_WW_1_Q8IX03_4_42; WWP1_WW_1_Q9H0M0_347_385; WWP1_WW_3_Q9H0M0_454_492; WWP1_WW_4_Q9H0M0_494_532; WWP2_WW_1_O00308_279_336; WWTR1_WW__Q9GZV5_122_160; YAP1_WW_2_P46937_228_266	NEDD4_WW_4_P46934_890_928; YAP1_WW_1_P46937_169_207	1	WW	2	64_PPAY_67; 65_PAY_67	2	Phosphorylation[S]|63|flanking[1]|CDK1,CDK2,CDK5,MAPK1,MAPK14,MAPK3,MAPK8; Phosphorylation[Y]|74|flanking[7]|-	0		0
Q8N5H7	SH2D3C	SH2 domain-containing protein 3C	KGSHMKRRSVTMTDGL	351	366	16	medium	1	SH3RF1_SH3_1_Q7Z6J0_138_192		1	SH3	0		2	Phosphorylation[S]|359|no_instance|-; Phosphorylation[T]|361|no_instance|-	0		0
Q8N5H7	SH2D3C	SH2 domain-containing protein 3C	MSPISESPSSPAYSTVTRVH	407	426	20	high	1	BAG3_WW_1_O95817_18_56		1	WW	1	417_PAY_419	7	Phosphorylation[S]|408|flanking[9]|CDK1,CDK2,CDK5,MAPK1,MAPK14,MAPK3,MAPK8; Phosphorylation[S]|411|flanking[6]|-; Phosphorylation[S]|415|flanking[2]|-; Phosphorylation[S]|416|flanking[1]|CDK1,CDK2,CDK4,CDK5,MAPK1,MAPK14,MAPK3,MAPK8; Phosphorylation[T]|421|flanking[2]|-; Phosphorylation[T]|423|flanking[4]|-; Phosphorylation[Y]|419|key|-	0		0
Q8N5I2	ARRDC1	Arrestin domain-containing protein 1	PVPTTSTLILPPEYSSWGYPYEAPPSYEQSCGGVEP	392	427	36	high	12	BAG3_WW_1_O95817_18_56; HECW1_WW_1_Q76N89_827_865; ITCH_WW_1_Q96J02_324_362; ITCH_WW_3_Q96J02_436_474; MAGI3_WW_1_Q5TCQ9_291_327; NEDD4_WW_2_P46934_765_803; NEDD4_WW_3_P46934_838_876; SMURF2_WW_3_Q9HAU4_295_333; WWP1_WW_1_Q9H0M0_347_385; WWP1_WW_2_Q9H0M0_379_417; WWP1_WW_3_Q9H0M0_454_492; WWP1_WW_4_Q9H0M0_494_532	YAP1_WW_1_P46937_169_207	1	WW	4	402_PPEY_405; 403_PEY_405; 415_PPSY_418; 416_PSY_418	1	Phosphorylation[Y]|405|key|-	0		0
Q8N5Q1	GARIN5B	Golgi-associated RAB2 interactor protein 5B	QPSKSALVSLPSWLLATPQA	710	729	20	high	1	FMR1_Agenet-like_12_Q06787_1_213		1	SH3	1	719_LPSW_722	0		0		0
Q8N5R6	CCDC33	Coiled-coil domain-containing protein 33	TSVTSEPTRAPIWGDT	281	296	16	medium	1	ZDHHC17_Ank__Q8IUH5_50_284		1	Ank	0		1	Phosphorylation[T]|288|no_instance|-	0		0
Q8N5R6	CCDC33	Coiled-coil domain-containing protein 33	SWSKDTVSSTMDLSTSTPRE	600	619	20	high	1	SPOP_MATH__O43791_19_176		1	TRAF	1	606_VSST_609	0		0		0
Q8N5R6	CCDC33	Coiled-coil domain-containing protein 33	LPDLLSGTSDKFNLLA	848	863	16	medium	1	SMYD2_MYND__Q9NRG4_41_100		1	TRASH	1	848_LPDL_851	0		0		0
Q8N5S3	C2orf73	Uncharacterized protein C2orf73	LEPVFLPPYDSKSTQR	88	103	16	medium	2	MAGI3_WW_1_Q5TCQ9_291_327; WWP1_WW_4_Q9H0M0_494_532		1	WW	2	93_LPPY_96; 94_PPY_96	0		0		0
Q8N5S9	CAMKK1	Calcium/calmodulin-dependent protein kinase kinase 1	SVIPGSTSRLLPARPS	52	67	16	medium	1	NPHP1_SH3_1_O15259_155_211		1	SH3	1	60_RLLP_63	2	Phosphorylation[S]|52|flanking[8]|AKT1; Phosphorylation[S]|67|flanking[4]|-	0		0
Q8N5V2	NGEF	Ephexin-1	ERGWFPSSMTEEILNP	659	674	16	medium	1	CORO7_WD40__P57737_1_925		1	Beta_propeller	0		0		0		0
Q8N5W9	RFLNB	Refilin-B	MVGRLSLQDVPELVDA	1	16	16	medium	1	SMYD2_MYND__Q9NRG4_41_100		1	TRASH	0		1	Phosphorylation[S]|6|no_instance|-	0		0
Q8N5Y8	PARP16	Protein mono-ADP-ribosyltransferase PARP16	SEGGDIPPKYFVVTNN	245	260	16	medium	3	NEDD4_WW_3_P46934_838_876; WWP1_WW_1_Q9H0M0_347_385; WWP1_WW_2_Q9H0M0_379_417		1	WW	1	251_PPKY_254	0		0		0
Q8N612	FHIP1B	FHF complex subunit HOOK-interacting protein 1B	MLTLLAEDRAVPSAPTGPGP	76	95	20	high	1	PIK3R1_SH3_1_P27986_6_78	TSG101_UEV__Q99816_1_145	1	SH3	1	84_RAVPSAP_90	0		0		0
Q8N612	FHIP1B	FHF complex subunit HOOK-interacting protein 1B	ESFTCPPEPPGPFLSSPLRT	709	728	20	medium	2	WAC_WW__Q9BTA9_127_165; WBP4_WW_2_O75554_161_199		1	WW	1	714_PPEP_717	0		0		0
Q8N612	FHIP1B	FHF complex subunit HOOK-interacting protein 1B	PTRARQAAQLVLQPGR	871	886	16	medium	1	WBP4_WW_2_O75554_161_199		1	WW	0		0		0		0
Q8N614	TMEM156	Transmembrane protein 156	RLPLDQVQEVLPPIPE	280	295	16	medium	1	NCK1_SH3_1_P16333_5_60		1	SH3	1	290_LPPIP_294	0		0		0
Q8N660	NBPF15	Neuroblastoma breakpoint family member 15	KTKITFEEDKVDSTLIGSSSHVEWEDAVHIIPE	226	258	33	high	3	GABARAP_ATG8__O95166_2_115; GGA1_VHS__Q9UJY5_1_157; PPP1CA_4-Layer-Sandwich-Purple-Acid-Phosphatase__P62136_1_300		3	Calcineurin; TPR; Ubiquitin	2	229_ITF_231; 237_DSTLI_241	0		0		0
Q8N660	NBPF15	Neuroblastoma breakpoint family member 15	MAVDIGRHRWDQVKKEDQEATGPR	324	347	24	high	1	RBM17_RRM__Q96I25_298_401		1	RRM	1	332_RWD_334	0		0		0
Q8N660	NBPF15	Neuroblastoma breakpoint family member 15	PSDYLELPDLGQPYSSAVYSLEEQYLGLALDVDRI	447	481	35	high	5	ARHGAP23_PDZ__Q9P227_39_155; EZR_FERM_1_P15311_2_295; MSN_FERM_1_P26038_1_322; RDX_FERM_1_P35241_5_295; ZMYND11_coiled-coil-MYND__Q7Z7L7_519_766		3	FERM_M; PDZ-like; TRASH	2	453_LPDL_456; 465_YSL_467	0		0		0
Q8N682	DRAM1	DNA damage-regulated autophagy modulator protein 1	NPFLPYISDTGTTPPE	37	52	16	medium	1	REPS1_EH_2_Q96D71_226_314		1	EF_hand	1	37_NPF_39	0		0		0
Q8N682	DRAM1	DNA damage-regulated autophagy modulator protein 1	TKLEWNPREKDYVYHV	184	199	16	medium	1	RNPS1_RRM__Q15287_159_244		1	RRM	1	186_LEW_188	0		0		0
Q8N693	ESX1	Homeobox protein ESX1	QTAEGPQPPERKRRRR	128	143	16	medium	1	WBP4_WW_2_O75554_161_199		1	WW	0		0		0		0
Q8N693	ESX1	Homeobox protein ESX1	VLPVPPMPPRPPMVPMPPRPPIAP	246	269	24	high	2	SH3YL1_SH3_1_Q96HL8_286_342; WBP4_WW_2_O75554_161_199		2	SH3; WW	1	250_PPMPPR_255	0		0		0
Q8N693	ESX1	Homeobox protein ESX1	PMAPLPPGPPMAPLPPGPPMAPLPPGPPMAPLPP	344	377	34	high	1	SH3PXD2A_SH3_5_Q5TCZ1_1075_1133		1	SH3	4	344_PMAPLP_349; 353_PMAPLP_358; 362_PMAPLP_367; 371_PMAPLP_376	0		0		0
Q8N697	SLC15A4	Solute carrier family 15 member 4	SGERQSNGEGIGVFQQSSKQSLFD	274	297	24	excellent	1	FKBP3_FKBP-C__Q00688_109_224		1	FKBP	0		5	Phosphorylation[S]|279|no_instance|-; Phosphorylation[S]|290|no_instance|-; Phosphorylation[S]|291|no_instance|-; Phosphorylation[S]|294|no_instance|-; Ubiquitylation|292|no_instance|-	0		0
Q8N699	MYCT1	Myc target protein 1	NSLRVGLSTPPPPAYESIIKAFPDS	211	235	25	excellent	25	BAG3_WW_1_O95817_18_56; HECW1_WW_1_Q76N89_827_865; HECW2_WW_1_Q9P2P5_805_843; ITCH_WW_1_Q96J02_324_362; ITCH_WW_2_Q96J02_356_394; ITCH_WW_3_Q96J02_436_474; ITCH_WW_4_Q96J02_476_514; MAGI1_WW_1_Q96QZ7_298_336; MAGI1_WW_2_Q96QZ7_357_395; MAGI2_WW_1_Q86UL8_300_338; MAGI2_WW_2_Q86UL8_346_384; MAGI3_WW_1_Q5TCQ9_291_327; NEDD4L1_WW_1_Q96PU5_198_229; NEDD4L2_WW_2_Q96PU5_383_421; NEDD4_WW_2_P46934_765_803; NEDD4_WW_3_P46934_838_876; SMURF2_WW_3_Q9HAU4_295_333; WWC1_WW_1_Q8IX03_4_42; WWP1_WW_1_Q9H0M0_347_385; WWP1_WW_2_Q9H0M0_379_417; WWP1_WW_3_Q9H0M0_454_492; WWP1_WW_4_Q9H0M0_494_532; WWP2_WW_2_O00308_330_366; WWTR1_WW__Q9GZV5_122_160; YAP1_WW_2_P46937_228_266	YAP1_WW_1_P46937_169_207	1	WW	3	222_PPAY_225; 223_PAYE_226; 223_PAY_225	5	Phosphorylation[S]|212|flanking[10]|-; Phosphorylation[S]|218|flanking[4]|-; Phosphorylation[S]|227|flanking[1]|-; Phosphorylation[T]|219|flanking[3]|CDK1,CDK2,CDK4,CDK5,HIPK2,MAPK1,MAPK3,MAPK8,MAPK9; Phosphorylation[Y]|225|key|-	0		0
Q8N6F1	CLDN19	Claudin-19	TCPEPERPNSSPQPYR	185	200	16	medium	1	WBP4_WW_2_O75554_161_199		1	WW	0		0		0		0
Q8N6F7	GCSAM	Germinal center-associated signaling and motility protein	EEYYENVPCKAERPRE	104	119	16	high	1	TNS4_SH2__Q8IZW8_439_566		1	SH2-like	1	107_YENV_110	3	Phosphorylation[Y]|106|flanking[1]|-; Phosphorylation[Y]|107|key|-; Ubiquitylation|113|flanking[3]|-	0		0
Q8N6H7	ARFGAP2	ADP-ribosylation factor GTPase-activating protein 2	GSRWDTDAAWGMDRVE	370	385	16	medium	1	U2AF_RRM_3_P26368_372_475		1	RRM	1	371_SRWD_374	1	Phosphorylation[S]|371|key|-	0		0
Q8N6I4	LYSET	Lysosomal enzyme trafficking factor	MPKPPDYSELSDSLTLAVG	1	19	19	high	8	BAG3_WW_1_O95817_18_56; MAGI3_WW_1_Q5TCQ9_291_327; NEDD4_WW_2_P46934_765_803; NEDD4_WW_3_P46934_838_876; SMURF2_WW_3_Q9HAU4_295_333; WWP1_WW_1_Q9H0M0_347_385; WWP1_WW_3_Q9H0M0_454_492; WWP1_WW_4_Q9H0M0_494_532		1	WW	2	4_PPDY_7; 5_PDY_7	0		0		0
Q8N6L0	KASH5	Protein KASH5	CQLHGGLELEEETAFQGALTSRQL	108	131	24	excellent	9	SCRIB_PDZ_1_Q14160_718_814; SHANK1_PDZ__Q9Y566_655_761; SHANK2_PDZ__Q9UPX8_618_725; SHANK3_PDZ__Q9BYB0_562_670; SHROOM2_PDZ__Q13796_22_109; SHROOM3_PDZ__Q8TF72_21_113; SIPA1L1_PDZ__O43166_946_1030; SNTG2_PDZ__Q9NY99_70_159; SNX27_PDZ__Q96L92_40_141		1	PDZ-like	1	120_TAF_122	0		0		0
Q8N6L0	KASH5	Protein KASH5	VESLAQTLEEYRVTTQELRL	316	335	20	medium	2	PPIA___P62937_1_165; PPIE_Cyclophilin-type-PPIase__Q9UNP9_138_301		1	Cyclophil-like	0		0		0		0
Q8N6L7	TMEM252	Transmembrane protein 252	REASGIPPPLYTETGL	116	131	16	medium	2	BAG3_WW_1_O95817_18_56; WWP1_WW_3_Q9H0M0_454_492		1	WW	2	123_PPLY_126; 124_PLY_126	0		0		0
Q8N6L7	TMEM252	Transmembrane protein 252	GNDSHPEAPPSYRESIAGLVVTAISEDA	136	163	28	excellent	52	ALYREF_RRM__Q86V81_78_183; BAG3_WW_1_O95817_18_56; EIF3B_RRM__P55884_172_274; FMR1_Agenet-like_12_Q06787_1_213; FYN_SH2__P06241_143_248; GAS7_WW__O60861_75_113; HECW1_WW_1_Q76N89_827_865; HECW2_WW_1_Q9P2P5_805_843; HECW2_WW_2_Q9P2P5_983_1021; ITCH_WW_1_Q96J02_324_362; ITCH_WW_2_Q96J02_356_394; ITCH_WW_3_Q96J02_436_474; ITCH_WW_4_Q96J02_476_514; MAGI1_WW_1_Q96QZ7_298_336; MAGI1_WW_2_Q96QZ7_357_395; MAGI2_WW_1_Q86UL8_300_338; MAGI2_WW_2_Q86UL8_346_384; MAGI3_WW_1_Q5TCQ9_291_327; MAGI3_WW_2_Q5TCQ9_337_372; MAPKAPK2_Kinase-domain__P49137_47_353; MPDZ_PDZ_2_O75970_246_342; NEDD4L1_WW_1_Q96PU5_198_229; NEDD4L3_WW_3_Q96PU5_493_533; NEDD4L4_WW_4_Q96PU5_546_584; NEDD4_WW_1_P46934_608_646; NEDD4_WW_2_P46934_765_803; NEDD4_WW_3_P46934_838_876; PARD6B_PDZ__Q9BYG5_138_252; PCBP1_KH_3_Q15365_279_356; PPIA___P62937_1_165; PPIB_Peptidyl-prolyl-cis-trans-isomerase-B__P23284_35_216; PPP1CC___P36873_1_322; PTBP1_RRM_2_P26599_157_285; SAV1_WW_1_Q9H4B6_197_235; SAV1_WW_2_Q9H4B6_232_270; SMURF1_WW_1_Q9HCE7_232_270; SMURF1_WW_2_Q9HCE7_304_342; SMURF2_WW_1_Q9HAU4_154_193; SMURF2_WW_3_Q9HAU4_295_333; STXBP4_WW__Q6ZWJ1_494_532; WBP4_WW_2_O75554_161_199; WWC1_WW_1_Q8IX03_4_42; WWOX_WW_1_Q9NZC7_16_50; WWOX_WW_2_Q9NZC7_57_91; WWP1_WW_1_Q9H0M0_347_385; WWP1_WW_2_Q9H0M0_379_417; WWP1_WW_3_Q9H0M0_454_492; WWP1_WW_4_Q9H0M0_494_532; WWP2_WW_1_O00308_279_336; WWP2_WW_2_O00308_330_366; WWTR1_WW__Q9GZV5_122_160; YAP1_WW_2_P46937_228_266	NEDD4_WW_4_P46934_890_928; Keap1_KELCH__Q14145_321_609; YAP1_WW_1_P46937_169_207; CALM1_EF-hand__P0DP23_2_149	9	Calcineurin; Cyclophil-like; KH; PDZ-like; PKinase; RRM; SH2-like; SH3; WW	4	143_APPSY_147; 144_PPSY_147; 145_PSYRESI_151; 145_PSY_147	2	Phosphorylation[S]|150|flanking[0]|-; Phosphorylation[S]|160|flanking[9]|-	0		0
Q8N6M0	OTUD6B	Deubiquitinase OTUD6B	EDFLPFLTNPNTGDMY	192	207	16	high	1	MOSP3_MSP_1_O75425_29_146		1	E-set	1	194_FLPF_197	0		0		0
Q8N6N2	TTC9B	Tetratricopeptide repeat protein 9B	PVLMLSAAPEPPPRPPPALSPPGS	8	31	24	high	2	PLCG1_SH3_1_P19174_794_850; Src_SH3__P12931_87_144		1	SH3	1	16_PEPPPR_21	1	Phosphorylation[S]|27|flanking[6]|-	0		0
Q8N6P7	IL22RA1	Interleukin-22 receptor subunit alpha-1	YAPNAAPEVGPPSYAPQVTPEAQF	351	374	24	medium	4	NEDD4_WW_2_P46934_765_803; WWP1_WW_1_Q9H0M0_347_385; WWP1_WW_2_Q9H0M0_379_417; WWP1_WW_3_Q9H0M0_454_492		1	WW	1	361_PPSY_364	0		0		0
Q8N6P7	IL22RA1	Interleukin-22 receptor subunit alpha-1	TPDSWPPSYGVCMEGS	395	410	16	medium	8	EVL_WH1__Q9UI08_1_130; MAGI3_WW_1_Q5TCQ9_291_327; NEDD4L1_WW_1_Q96PU5_198_229; NEDD4_WW_2_P46934_765_803; NEDD4_WW_3_P46934_838_876; WWP1_WW_3_Q9H0M0_454_492; WWP1_WW_4_Q9H0M0_494_532; WWP2_WW_3_O00308_411_441	NEDD4_WW_4_P46934_890_928	2	PH; WW	2	400_PPSY_403; 401_PSY_403	1	Phosphorylation[S]|410|flanking[7]|-	0		0
Q8N6Q1	TMCO5A	Transmembrane and coiled-coil domain-containing protein 5A	NIISLNMDLERDTQRI	12	27	16	medium	1	CSK22_Pkinase-merged__P19784_1_334		1	PKinase	0		0		0		0
Q8N6Q8	METTL25	Probable methyltransferase-like protein 25	TSAILPDFSGSVISNI	274	289	16	medium	1	FMR1_Agenet-like_12_Q06787_1_213		1	SH3	1	278_LPDF_281	0		0		0
Q8N6S4	ANKRD13C	Ankyrin repeat domain-containing protein 13C	PPGAPALPLHNSSVTA	72	87	16	medium	1	CD2BP2_GYF__O95400_256_341		1	GYF	1	72_PPG_74	0		0		0
Q8N6T3	ARFGAP1	ADP-ribosylation factor GTPase-activating protein 1	AQNWTPPQPRTLPSMV	131	146	16	medium	1	NPHP1_SH3_1_O15259_155_211		1	SH3	1	140_RTLP_143	3	Phosphorylation[S]|144|flanking[1]|-; Phosphorylation[T]|135|flanking[5]|CDK1,MAPK1,MAPK3,MAPK8; Phosphorylation[T]|141|wild-card|-	0		0
Q8N6T3	ARFGAP1	ADP-ribosylation factor GTPase-activating protein 1	STERRSSDSWEVWGSASTNR	355	374	20	medium	1	RDX_FERM_1_P35241_5_295		1	FERM_M	0		5	Phosphorylation[S]|355|no_instance|-; Phosphorylation[S]|360|no_instance|-; Phosphorylation[S]|361|no_instance|AURKB,PRKACA; Phosphorylation[S]|363|no_instance|-; Phosphorylation[T]|356|no_instance|-	0		0
Q8N6T7	SIRT6	NAD-dependent protein deacylase sirtuin-6	ERALPPLPRPPTPKLE	283	298	16	medium	1	Src_SH3__P12931_87_144		1	SH3	1	284_RALPPLP_290	1	Phosphorylation[T]|294|flanking[4]|CDK1,CDK2,CDK4,CDK5,MAPK1,MAPK14,MAPK3,MAPK8	0		0
Q8N6Y0	USHBP1	Harmonin-binding protein USHBP1	ELASAPEVPHKPAVEAHQAP	80	99	20	medium	2	CRK_SH3_2_P46108_235_296; DNMBP_SH3_6_Q6XZF7_1516_1575		1	SH3	0		1	Phosphorylation[S]|83|no_instance|-	0		0
Q8N6Y0	USHBP1	Harmonin-binding protein USHBP1	PSPEGSSVDKPTPQEVAFQL	406	425	20	high	1	SYNJ2BP_PDZ__P57105_6_103		1	PDZ-like	1	411_SSVD_414	0		0		0
Q8N766	EMC1	ER membrane protein complex subunit 1	MAAEWASRFWLWATLLIPAAA	1	21	21	medium	3	HDAC6_zf-UBP__Q9UBN7_1109_1215; SMYD2_MYND__Q9NRG4_41_100; SMYD3_MYND__Q9H7B4_41_100	USP8_USP8-dimer__P40818_1_142	2	RING; TRASH	0		0		0		0
Q8N769	C14orf178	Uncharacterized protein C14orf178	TWHDQPEMGSHYFAQAGLELLGSS	24	47	24	high	1	MLH1_CTD__P40692_487_755		1	Othe	1	33_SHYF_36	0		0		0
Q8N782	ZNF525	Zinc finger protein 525	TAQGNTEVIHTGTLQRHERH	61	80	20	excellent	1	HSP90AA1_NR3C1-interacting_1_P07900_9_236		1	His_Kinase_A	0		0		0		0
Q8N7B1	HORMAD2	HORMA domain-containing protein 2	MDFDSHSSSTSFESGT	133	148	16	medium	6	DLG4_PDZ_2_P78352_155_249; SHANK1_PDZ__Q9Y566_655_761; SHANK2_PDZ__Q9UPX8_618_725; SHANK3_PDZ__Q9BYB0_562_670; SHROOM2_PDZ__Q13796_22_109; SHROOM3_PDZ__Q8TF72_21_113		1	PDZ-like	1	142_TSF_144	1	Phosphorylation[S]|143|wild-card|-	0		0
Q8N7C0	LRRC52	Leucine-rich repeat-containing protein 52	MSLASGPGPGWLLFSF	1	16	16	medium	1	KPNB1_Heat_1_Q14974_1_485		1	TPR	1	14_FSF_16	0		0		0
Q8N7C7	RNF148	RING finger protein 148	ALPEGWNQNACHPLTN	76	91	16	medium	1	FMR1_Agenet-like_12_Q06787_1_213		1	SH3	0		0		0		0
Q8N7E2	CBLL2	E3 ubiquitin-protein ligase CBLL2	ASLEKVRPHIAPPQTEISDI	148	167	20	medium	1	PIK3R1_SH3_1_P27986_6_78		1	SH3	0		0		0		0
Q8N7E2	CBLL2	E3 ubiquitin-protein ligase CBLL2	PPDYYPECQSQPAVSS	256	271	16	medium	1	NEDD4L2_WW_2_Q96PU5_383_421		1	WW	1	256_PPDY_259	0		0		0
Q8N7E2	CBLL2	E3 ubiquitin-protein ligase CBLL2	LSPCPPTRSPPPSTLH	396	411	16	medium	1	SH3RF3_SH3__Q8TEJ3_465_524		1	SH3	1	398_PCPPTR_403	0		0		0
Q8N7R1	POM121L12	POM121-like protein 12	GSARFDGPLWFEVSDSKGGR	188	207	20	medium	1	SMU1_WD40__Q2TAY7_170_513		1	Beta_propeller	1	197_WFEV_200	0		0		0
Q8N7S6	ARIH2OS	Uncharacterized protein ARIH2OS	AVASLPDRGRPTVARV	108	123	16	medium	1	FGFR1_Pkinase__P11362_458_765		1	PKinase	0		0		0		0
Q8N7U7	TPRX1	Tetra-peptide repeat homeobox protein 1	SGPVQIPGPFRGPIPG	140	155	16	medium	1	WBP4_WW_2_O75554_161_199		1	WW	0		0		0		0
Q8N7X2	STPG3	Protein STPG3	TGTPQESLPTYTQTLRELLLEQRPLITA	72	99	28	high	4	PPARC_Hormone-recep__P37231_233_505; SMURF1_WW_2_Q9HCE7_304_342; SMURF2_WW_3_Q9HAU4_295_333; WWTR1_WW__Q9GZV5_122_160	YAP1_WW_1_P46937_169_207	2	Othe; WW	3	79_LPTY_82; 80_PTY_82; 86_LRELL_90	0		0		0
Q8N7Z2	GOLGA6L1	Golgin subfamily A member 6-like protein 1	HPHLPTHPHLPTHPHLPTHPHLPTHPHLPTHPHL	12	45	34	medium	1	PARD6B_PDZ__Q9BYG5_138_252		1	PDZ-like	0		0		0		0
Q8N801	STPG4	Protein STPG4	NNPVLNDLPQYMPPDFLDLL	89	108	20	medium	11	MAGI2_WW_1_Q86UL8_300_338; MAGI3_WW_1_Q5TCQ9_291_327; NEDD4_WW_2_P46934_765_803; NEDD4_WW_3_P46934_838_876; SMURF1_WW_2_Q9HCE7_304_342; SMURF2_WW_3_Q9HAU4_295_333; WWP1_WW_1_Q9H0M0_347_385; WWP1_WW_2_Q9H0M0_379_417; WWP1_WW_3_Q9H0M0_454_492; WWP1_WW_4_Q9H0M0_494_532; WWP2_WW_3_O00308_411_441	NEDD4_WW_4_P46934_890_928	1	WW	2	96_LPQY_99; 97_PQY_99	0		0		0
Q8N801	STPG4	Protein STPG4	HYNVKMPPTSSVTSCF	181	196	16	medium	1	RDX_FERM_1_P35241_5_295		1	FERM_M	1	182_YNV_184	0		0		0
Q8N808	SLC35G3	Solute carrier family 35 member G3	QAPVLPSDLLSWSCVG	242	257	16	medium	1	RNPS1_RRM__Q15287_159_244		1	RRM	1	251_LSW_253	0		0		0
Q8N808	SLC35G3	Solute carrier family 35 member G3	GYAVTKAHPALVCAVL	271	286	16	medium	1	RDX_FERM_1_P35241_5_295		1	FERM_M	1	272_YAV_274	0		0		0
Q8N813	PRR23E	Proline-rich protein 23E	RPLPPSPIEDSQLDPG	208	223	16	medium	5	FYN_SH3__P06241_88_135; Intersectin-1_SH3_2_Q15811_913_971; LYN_SH3_1_P07948_66_122; PIK3R1_SH3_1_P27986_6_78; Src_SH3__P12931_87_144		1	SH3	2	208_RPLPPSP_214; 210_LPPSP_214	0		0		0
Q8N823	ZNF611	Zinc finger protein 611	TGQGNTEVIHTGTLQRHESH	77	96	20	excellent	1	HSP90AA1_NR3C1-interacting_1_P07900_9_236		1	His_Kinase_A	0		0		0		0
Q8N823	ZNF611	Zinc finger protein 611	HTGEKPYRCKVCDTAF	392	407	16	medium	2	ASAP1_SH3__Q9ULH1_1070_1128; ASAP2_SH3_1_O43150_947_1005		1	SH3	1	396_KPYR_399	3	Phosphorylation[T]|393|flanking[3]|-; Sumoylation|396|key|-; Ubiquitylation|396|key|-	0		0
Q8N831	TSPYL6	Testis-specific Y-encoded-like protein 6	ICSFFTWFSDHSLPES	347	362	16	medium	1	SMYD3_MYND__Q9H7B4_41_100		1	TRASH	0		0		0		0
Q8N841	TTLL6	Tubulin polyglutamylase TTLL6	SPQSYNVTLRDLLVIATPAQ	786	805	20	medium	2	LRH1_Hormone-recep__O00482_297_541; PPARB_Hormone-recep__Q03181_165_441		1	Othe	1	794_LRDLL_798	0		0		0
Q8N865	SPMIP4	Sperm-associated microtubule inner protein 4	ELHNPLQTVTRPTASE	28	43	16	medium	1	SH3RF1_SH3_1_Q7Z6J0_138_192		1	SH3	0		0		0		0
Q8N865	SPMIP4	Sperm-associated microtubule inner protein 4	PPRVMGKGHQHYGFGG	84	99	16	medium	1	DMD_WW-EF__P11532_3055_3088		1	WW	0		0		0		0
Q8N865	SPMIP4	Sperm-associated microtubule inner protein 4	RTQQPFPPTVPTKAYDSTVL	176	195	20	medium	3	AHI1_SH3_1_Q8N157_1054_1110; CRK_SH3_2_P46108_235_296; TEC_SH3_1_P42680_182_238	CRKL_SH3_1_P46109_113_199; CRK_SH3_1_P46108_124_198	1	SH3	1	176_RTQQPFP_182	1	Phosphorylation[T]|187|flanking[5]|-	0		0
Q8N878	FRMD1	FERM domain-containing protein 1	ANSWLRESREMSVDVPLEVHGLHE	403	426	24	excellent	4	PARD3B_PDZ_2_Q8TEW8_376_471; PARD3_PDZ_2_Q8TEW0_454_550; PARD6G_PDZ__Q9BYG4_141_254; TJP3_PDZ_1_O95049_1_109		1	PDZ-like	2	411_REMSVD_416; 414_SVD_416	0		0		0
Q8N878	FRMD1	FERM domain-containing protein 1	LALDLFGEAPPQEFVV	534	549	16	medium	1	SNX27_FERM__Q96L92_157_525		1	FERM_M	1	537_DLF_539	0		0		0
Q8N895	ZNF366	Zinc finger protein 366	YDSQMIDLCNVGFQFY	124	139	16	medium	1	GGA3_VHS__Q9NZ52_1_166		1	TPR	1	125_DSQM_128	0		0		0
Q8N895	ZNF366	Zinc finger protein 366	SLKELLERKMEKQAVL	726	741	16	medium	1	MST3_Kinase-domain__Q9Y6E0_4_301		1	PKinase	0		0		0		0
Q8N8D1	PDCD7	Programmed cell death protein 7	PPPPLPSPAFPPPLPQRPGPFPGA	28	51	24	high	2	PRPF40B_WW_1_Q6NWY9-4_90_129; SH3YL1_SH3_1_Q96HL8_286_342		2	SH3; WW	3	30_PPLP_33; 39_PPLPQR_44; 39_PPLP_42	0		0		0
Q8N8D1	PDCD7	Programmed cell death protein 7	LPPPPPQCRPFPGTDA	88	103	16	medium	3	ENAH_EVH1__Q8N8S7_9_116; LYN_SH3_1_P07948_66_122; PLCG1_SH3_1_P19174_794_850		2	PH; SH3	2	88_LPPPP_92; 91_PPPQCR_96	0		0		0
Q8N8D1	PDCD7	Programmed cell death protein 7	PQGWVLPPLPSNDIWA	464	479	16	medium	1	LYN_SH3_1_P07948_66_122	YES1_SH3__P07947_90_152	1	SH3	1	469_LPPLP_473	0		0		0
Q8N8G2	VGLL2	Transcription cofactor vestigial-like protein 2	SSGPWRDCSFPMSQRS	125	140	16	medium	1	SH3RF1_SH3_1_Q7Z6J0_138_192		1	SH3	1	126_SGPWRDCSFPMS_137	1	Phosphorylation[S]|133|wild-card|-	0		0
Q8N8H1	ZNF321P	Putative protein ZNF321	TAQGNTEVIHTGTLQRHESH	8	27	20	excellent	1	HSP90AA1_NR3C1-interacting_1_P07900_9_236		1	His_Kinase_A	0		0		0		0
Q8N8S7	ENAH	Protein enabled homolog	IVLGPLAPPPPPPLPP	306	321	16	medium	1	ABL1_SH3__P00519_60_121		1	SH3	1	310_PLAPPPPPP_318	0		0		3
Q8N8S7	ENAH	Protein enabled homolog	PPPPLPSTGPPPPPPPPPLPNQVPPPPP	338	365	28	medium	3	APBB2_WW__Q92870_288_326; ARHGAP9_SH3_1_Q9BRR9_96_158; PTK6_SH3__Q13882_11_71		2	SH3; WW	5	347_PPPPPP_352; 348_PPPPPP_353; 350_PPPPP_354; 351_PPPPP_355; 361_PPPPP_365	0		0		2
Q8N8W4	PNPLA1	Omega-hydroxyceramide transacylase	KPPSSTPGSSLPTPPPGLSPLSPQQQVQ	379	406	28	medium	2	GIGYF1_GYF__O75420_448_540; WBP4_WW_2_O75554_161_199		2	GYF; WW	1	393_PPG_395	0		0		0
Q8N8W4	PNPLA1	Omega-hydroxyceramide transacylase	LGPSTVGAPQTLPRSSLSAF	427	446	20	medium	1	PLCG1_SH3_1_P19174_794_850		1	SH3	1	435_PQTLPR_440	0		0		0
Q8N8Z3	DIP2C-AS1	Putative uncharacterized protein DIP2C-AS1	IYESWLIHHGTQMSSV	72	87	16	medium	1	HSP90AA1_NR3C1-interacting_1_P07900_9_236		1	His_Kinase_A	0		0		0		0
Q8N8Z6	DCBLD1	Discoidin, CUB and LCCL domain-containing protein 1	LITSDMADYQQPLMIG	532	547	16	medium	1	SH3RF1_SH3_1_Q7Z6J0_138_192		1	SH3	0		2	Phosphorylation[S]|535|no_instance|-; Phosphorylation[Y]|540|no_instance|-	0		0
Q8N8Z6	DCBLD1	Discoidin, CUB and LCCL domain-containing protein 1	AGRHEYALPLAPPEPEYATP	584	603	20	medium	2	ARHGAP4_SH3_1_P98171_789_844; PLCG1_SH3_1_P19174_794_850		1	SH3	1	591_LPLAPPEP_598	3	Phosphorylation[T]|602|flanking[4]|CDK1,MAPK8; Phosphorylation[Y]|589|flanking[2]|-; Phosphorylation[Y]|600|flanking[2]|-	0		0
Q8N8Z8	ZNF441	Zinc finger protein 441	HTEEKPYEYEQCSTAF	218	233	16	medium	1	SHANK2_PDZ__Q9UPX8_618_725		1	PDZ-like	1	231_TAF_233	0		0		0
Q8N944	AMER3	APC membrane recruitment protein 3	DALYELFHDPSEGPLG	420	435	16	medium	1	MOSPD2_MPS__Q8NHP6_282_490		1	E-set	1	426_FHD_428	0		0		0
Q8N961	ABTB2	Ankyrin repeat and BTB/POZ domain-containing protein 2	LVSLLLSRGADPLLSMLEAHGMGSSLHE	622	649	28	medium	11	CDKL1_Pkinase-merged__Q00532_2_304; CSK22_Pkinase-merged__P19784_1_334; DAPK1_Kinase-domain__P53355_1_334; MAGI2_PDZ_5_Q86UL8_915_1017; MAGI2_PDZ_6_Q86UL8_1141_1229; MAGI3_PDZ_6_Q5TCQ9_1014_1103; MAST2_PDZ__Q6P0Q8_1102_1193; PTPN13_PDZ_2_Q12923_1361_1455; PTPN13_PDZ_4_Q12923_1779_1873; TJP3_PDZ_1_O95049_1_109; TLK1_Kinase-domain__Q9UKI8_445_746	CLIP1_Cap-Gly_1_P30622_57_128	2	PDZ-like; PKinase	0		0		0		0
Q8N983	MRPL43	Large ribosomal subunit protein mL43	WPDPPDLPTVDPISSS	173	188	16	medium	1	ENAH_EVH1__Q8N8S7_9_116		1	PH	1	173_WPDPP_177	0		0		0
Q8N9B5	JMY	Junction-mediating and -regulatory protein	MSFALEETLESDWVAVRPHVFDE	1	23	23	high	2	GABARAP_ATG8__O95166_2_115; MAP1LC3C_ATG8__Q9BXW4_2_125		1	Ubiquitin	1	13_WVAV_16	0		0		0
Q8N9B5	JMY	Junction-mediating and -regulatory protein	PPPPPPPLPVAKDSGP	819	834	16	medium	3	APBB2_WW__Q92870_288_326; PTK6_SH3__Q13882_11_71; WAC_WW__Q9BTA9_127_165		2	SH3; WW	5	819_PPPPPP_824; 819_PPPPP_823; 820_PPPPPP_825; 820_PPPPP_824; 821_PPPPP_825	0		0		0
Q8N9C0	IGSF22	Immunoglobulin superfamily member 22	KPPGLVQDLHVSDSSN	800	815	16	medium	1	CD2BP2_GYF__O95400_256_341		1	GYF	1	801_PPG_803	0		0		0
Q8N9H8	EXD3	Exonuclease mut-7 homolog	WLQMADLRAETPDMLA	791	806	16	medium	2	NEK2_Kinase-domain__P51955_1_271; PAK4_Pkinase__O96013_291_591		1	PKinase	1	796_DL_797	0		0		0
Q8N9I9	DTX3	Probable E3 ubiquitin-protein ligase DTX3	PGARGLPPPPPPLPPP	133	148	16	medium	1	DMD_WW-EF__P11532_3055_3088		1	WW	0		0		0		0
Q8N9M1	C19orf47	Uncharacterized protein C19orf47	LHRTSVFDRLGAETKADTTT	236	255	20	medium	1	ALYREF_RRM__Q86V81_78_183		1	RRM	0		3	Phosphorylation[T]|249|no_instance|-; Sumoylation|250|no_instance|-; Ubiquitylation|250|no_instance|-	0		0
Q8N9T8	KRI1	Protein KRI1 homolog	KPQRDEAGPQRQLPAL	604	619	16	medium	1	SH3PXD2A_SH3_5_Q5TCZ1_1075_1133		1	SH3	1	612_PQRQLP_617	0		0		0
Q8N9V7	TOPAZ1	Protein TOPAZ1	SIPQLLQTEENVMGVN	276	291	16	medium	1	SMYD2_MYND__Q9NRG4_41_100		1	TRASH	0		0		0		0
Q8N9V7	TOPAZ1	Protein TOPAZ1	VKKEPSDDLRELPVLDCGWI	913	932	20	high	1	NPHP1_SH3_1_O15259_155_211		1	SH3	1	922_RELP_925	0		0		0
Q8N9W6	BOLL	Protein boule-like	VPLNNPTSAPRYGTVI	16	31	16	medium	2	BAG3_WW_1_O95817_18_56; HSP90AB1___P08238_1_231		2	His_Kinase_A; WW	1	25_PRY_27	0		0		0
Q8N9X3	LINC01356	Putative uncharacterized protein encoded by LINC01356	SLPSTTRPHLPPTPQG	76	91	16	medium	1	LYN_SH3_1_P07948_66_122		1	SH3	1	85_LPPTP_89	0		0		0
Q8NA23	WDR31	WD repeat-containing protein 31	QHIQTYCEVSVDGHKC	230	245	16	medium	1	PARD3B_PDZ_2_Q8TEW8_376_471		1	PDZ-like	1	239_SVD_241	0		0		0
Q8NA54	IQUB	IQ and ubiquitin-like domain-containing protein	NPDLYPVRRIDGLTDV	206	221	16	medium	1	KNL1_RWD__Q8NG31_2116_2337		1	UBC	1	210_YP_211	0		0		0
Q8NA69	SAXO5	Stabilizer of axonemal microtubules 5	DPLVPQPPMYLCPSQQ	490	505	16	medium	4	BAG3_WW_1_O95817_18_56; MAGI2_WW_1_Q86UL8_300_338; MAGI3_WW_1_Q5TCQ9_291_327; WWC1_WW_1_Q8IX03_4_42		1	WW	2	496_PPMY_499; 497_PMY_499	0		0		0
Q8NA72	POC5	Centrosomal protein POC5	NLEAMTIFQNRNDAGI	363	378	16	medium	1	SHANK3_PDZ__Q9BYB0_562_670		1	PDZ-like	1	368_TIF_370	0		0		0
Q8NA77	TEX19	Testis-expressed protein 19	ADWTQGLPWRFEELLTCSHWPSFFPS	139	164	26	medium	1	AP2B1_adaptin_ML_P63010_700_937	SIN3A_PAH__Q96ST3_295_383	1	E-set	2	149_FEEL_152; 158_WPSF_161	0		0		0
Q8NA82	MARCHF10	Probable E3 ubiquitin-protein ligase MARCHF10	EVGVNAENVWSDCISVEHRP	412	431	20	high	1	MOSPD2_MPS__Q8NHP6_282_490		1	E-set	0		0		0		0
Q8NA82	MARCHF10	Probable E3 ubiquitin-protein ligase MARCHF10	AEDTTLTSQPQGAPLYTDLL	544	563	20	medium	1	ZDHHC17_Ank__Q8IUH5_50_284		1	Ank	1	552_QP_553	0		0		0
Q8NAA4	ATG16L2	Protein Atg16l2	VTPTTHQGPWEESELDSDQV	64	83	20	excellent	2	TAX1BP3_PDZ__O14907_7_124; TJP3_PDZ_3_O95049_373_482		1	PDZ-like	2	73_WEESELD_79; 76_SELD_79	0		0		0
Q8NAF0	ZNF579	Zinc finger protein 579	RQEEKQVLLQADWTLL	216	231	16	medium	1	GABARAPL2_ATG8__P60520_2_115	MAP1LC3A_ATG8__Q9H492_2_121	1	Ubiquitin	1	228_WTLL_231	0		0		0
Q8NAF0	ZNF579	Zinc finger protein 579	PPQSPPAPPVFLSASC	517	532	16	medium	1	ABL1_SH3__P00519_60_121		1	SH3	1	517_PPQSPPAPP_525	1	Phosphorylation[S]|520|wild-card|-	0		0
Q8NAG6	ANKLE1	Ankyrin repeat and LEM domain-containing protein 1	QDGLRPLDLALQQGHL	107	122	16	medium	1	BMP2K_Kinase-domain__Q9NSY1_38_345		1	PKinase	1	113_LDL_115	0		0		0
Q8NAG6	ANKLE1	Ankyrin repeat and LEM domain-containing protein 1	MPLLDRSPAHSPPRTPTPGASDCHCLWEHQTSIDSD	295	330	36	medium	2	ABL1_SH3__P00519_60_121; SH3RF1_SH3_1_Q7Z6J0_138_192		1	SH3	2	302_PAHSPPRTP_310; 315_SDCHCLWEHQTS_326	0		0		0
Q8NAM6	ZSCAN4	Zinc finger and SCAN domain-containing protein 4	DLRTIFQCEPSENNLG	4	19	16	medium	2	SHANK1_PDZ__Q9Y566_655_761; SHANK2_PDZ__Q9UPX8_618_725		1	PDZ-like	1	7_TIF_9	0		0		0
Q8NAM6	ZSCAN4	Zinc finger and SCAN domain-containing protein 4	DLTDDSINPPALVHVHMQGQ	121	140	20	medium	1	ZMYND11_coiled-coil-MYND__Q7Z7L7_519_766		1	TRASH	1	129_PPAL_132	0		0		0
Q8NAP3	ZBTB38	Zinc finger and BTB domain-containing protein 38	YSTEVSVSSTENAVSSDLRA	669	688	20	medium	1	SPOP_MATH__O43791_19_176		1	TRAF	1	675_VSST_678	0		0		0
Q8NAP3	ZBTB38	Zinc finger and BTB domain-containing protein 38	EEETKEMPKLQCELCDGDKA	973	992	20	high	1	ZMYND11_coiled-coil-MYND__Q7Z7L7_519_766		1	TRASH	1	979_MPKL_982	3	Sumoylation|977|flanking[2]|-; Sumoylation|981|wild-card|-; Sumoylation|991|flanking[9]|-	0		0
Q8NAT2	TDRD5	Tudor domain-containing protein 5	RILDEIPTGMPCLESVTIGDDIWDENWL	718	745	28	medium	3	ARHGAP23_PDZ__Q9P227_39_155; SMYD2_MYND__Q9NRG4_41_100; ZMYND11_coiled-coil-MYND__Q7Z7L7_519_766		2	PDZ-like; TRASH	1	727_MPCL_730	0		0		0
Q8NAX2	KDF1	Keratinocyte differentiation factor 1	LGPWERPTELCLETYD	16	31	16	medium	1	MK08_Pkinase__P45983_1_363		1	PKinase	1	21_RPTELCL_27	1	Phosphorylation[Y]|30|flanking[3]|-	0		0
Q8NB49	ATP11C	Phospholipid-transporting ATPase IG	DTRFWTWINHFVIWGS	1017	1032	16	medium	1	SNTB1_PDZ__Q13884_107_196		1	PDZ-like	1	1018_TRF_1020	0		0		0
Q8NB50	ZFP62	Zinc finger protein 62 homolog	EPTEEYENVGNAASKW	12	27	16	medium	1	TNS4_SH2__Q8IZW8_439_566		1	SH2-like	1	17_YENV_20	1	Phosphorylation[S]|25|flanking[5]|-	0		0
Q8NB59	SYT14	Synaptotagmin-14	PLDELQPPPYQDDSGS	159	174	16	medium	7	MAGI2_WW_1_Q86UL8_300_338; SMURF1_WW_2_Q9HCE7_304_342; SMURF2_WW_3_Q9HAU4_295_333; WWP1_WW_1_Q9H0M0_347_385; WWP1_WW_2_Q9H0M0_379_417; WWP1_WW_3_Q9H0M0_454_492; WWP1_WW_4_Q9H0M0_494_532		1	WW	2	165_PPPY_168; 166_PPY_168	0		0		0
Q8NB66	UNC13C	Protein unc-13 homolog C	DSESYDLTQDDNSSPC	708	723	16	medium	1	RDX_FERM_1_P35241_5_295		1	FERM_M	1	712_YDL_714	0		0		0
Q8NBB4	ZSCAN1	Zinc finger and SCAN domain-containing protein 1	DAVAAAPALPEESEWL	162	177	16	medium	1	ARHGAP23_PDZ__Q9P227_39_155		1	PDZ-like	0		0		0		0
Q8NBE8	KLHL23	Kelch-like protein 23	WDPLTNVWIQGAEIPD	292	307	16	medium	1	VPS29___Q9UBQ0_1_182		1	Calcineurin	1	294_PL_295	0		0		0
Q8NBF1	GLIS1	Zinc finger protein GLIS1	LHPDLDLPGRSLATPA	20	35	16	medium	1	SH3RF1_SH3_1_Q7Z6J0_138_192		1	SH3	0		0		0		0
Q8NBF1	GLIS1	Zinc finger protein GLIS1	EFSELFGPHQQGLPPPYPLSQLPPGPSL	152	179	28	excellent	19	HECW1_WW_1_Q76N89_827_865; MAGI1_WW_1_Q96QZ7_298_336; MAGI2_WW_1_Q86UL8_300_338; MAGI3_WW_1_Q5TCQ9_291_327; NEDD4L1_WW_1_Q96PU5_198_229; NEDD4_WW_2_P46934_765_803; NEDD4_WW_3_P46934_838_876; NKTR_Pro-Isomerase__P30414_7_179; PPIA___P62937_1_165; PPIB_Peptidyl-prolyl-cis-trans-isomerase-B__P23284_35_216; PPIE_Cyclophilin-type-PPIase__Q9UNP9_138_301; PTBP1_RRM_2_P26599_157_285; WWC1_WW_1_Q8IX03_4_42; WWP1_WW_3_Q9H0M0_454_492; WWP1_WW_4_Q9H0M0_494_532; WWP2_WW_2_O00308_330_366; WWP2_WW_3_O00308_411_441; WWTR1_WW__Q9GZV5_122_160; YAP1_WW_2_P46937_228_266	NEDD4_WW_4_P46934_890_928; YAP1_WW_1_P46937_169_207	3	Cyclophil-like; RRM; WW	4	157_FGP_159; 158_GP_159; 165_PPPY_168; 166_PPY_168	0		0		0
Q8NBF1	GLIS1	Zinc finger protein GLIS1	PSYPPFQSPPPPPLPSPQGY	495	514	20	medium	2	ABL1_SH3__P00519_60_121; ARHGAP12_SH3_1_Q8IWW6_15_73		1	SH3	2	498_PPFQSPPPP_506; 499_PFQSPPPPP_507	0		0		0
Q8NBF6	AVL9	Late secretory pathway protein AVL9 homolog	ESLPITVQPQANTGQV	366	381	16	medium	1	ZDHHC17_Ank__Q8IUH5_50_284		1	Ank	1	373_QP_374	0		0		0
Q8NBI5	SLC43A3	Equilibrative nucleobase transporter 1	HIPYPLPPNYSYGLCPGNGT	212	231	20	medium	1	BAG3_WW_1_O95817_18_56		1	WW	1	219_PNY_221	2	Other|220|wild-card|-; Other|229|flanking[8]|-	0		0
Q8NBR6	MINDY2	Ubiquitin carboxyl-terminal hydrolase MINDY-2	SEEPSSAGGLSSSCSD	148	163	16	medium	1	SH3RF1_SH3_1_Q7Z6J0_138_192		1	SH3	1	148_SEEPSSAGGLSS_159	0		0		0
Q8NBZ0	INO80E	INO80 complex subunit E	SLASSRYPPFPSDYLA	132	147	16	medium	1	GRAP2_SH3_2_O75791_274_329		1	SH3	0		1	Phosphorylation[S]|143|no_instance|-	0		0
Q8NC06	ACBD4	Acyl-CoA-binding domain-containing protein 4	DSEVFCDSLEQLEPEL	176	191	16	medium	1	VAPB_MSP_1_O95292_1_125		1	E-set	0		1	Phosphorylation[S]|183|no_instance|-	0		0
Q8NC44	RETREG2	Reticulophagy regulator 2	TTEDFELLDQGELEQLNAEL	488	507	20	medium	1	GABARAPL1_ATG8__Q9H0R8_2_115	MAP1LC3A_ATG8__Q9H492_2_121	1	Ubiquitin	1	492_FELL_495	0		0		0
Q8NC96	NECAP1	Adaptin ear-binding coat-associated protein 1	TPVSVSNDLWGDFSTASSSV	243	262	20	high	2	AP2B1_adaptin_ML_P63010_700_937; GGA-B_Alpha-adaptinC2__Q9NZ52_579_723		1	E-set	1	252_WGDF_255	0		0		0
Q8NCD3	HJURP	Holliday junction recognition protein	DQLHREYCLSPRNQPR	439	454	16	high	1	TERF1_TRF__P54274_58_268		1	TPR	1	445_YCLSP_449	2	Phosphorylation[S]|448|wild-card|CDK1; Phosphorylation[Y]|445|key|-	0		0
Q8NCE0	TSEN2	tRNA-splicing endonuclease subunit Sen2	KSGGVGDPREPLGCLQEGSGCHPT	179	202	24	medium	1	WBP4_WW_2_O75554_161_199		1	WW	0		0		0		0
Q8NCE2	MTMR14	Myotubularin-related protein 14	SSLSTDYGSWQMVTGCGSIQERAV	547	570	24	medium	2	GABARAPL2_ATG8__P60520_2_115; GABARAP_ATG8__O95166_2_115		1	Ubiquitin	1	556_WQMV_559	1	Phosphorylation[S]|555|flanking[1]|-	0		0
Q8NCK7	SLC16A11	Monocarboxylate transporter 11	VCGWLADQGWVPLPRL	296	311	16	medium	2	AP2B1_adaptin_ML_P63010_700_937; CSNK1E_Kinase-domain__P49674_1_294		2	E-set; PKinase	2	296_VCGWL_300; 305_WVPL_308	0		0		0
Q8NCM2	KCNH5	Potassium voltage-gated channel subfamily H member 5	VSSLYFTMTSLTTIGF	420	435	16	medium	1	MLH1_CTD__P40692_487_755		1	Othe	1	422_SLYF_425	0		0		0
Q8NCN4	RNF169	E3 ubiquitin-protein ligase RNF169	LVLSPPLLQPPLPPRP	48	63	16	high	1	SH3YL1_SH3_1_Q96HL8_286_342		1	SH3	1	57_PPLPPR_62	0		0		0
Q8NCP5	ZBTB44	Zinc finger and BTB domain-containing protein 44	PVDSSLAFPWTFPFGI	221	236	16	medium	2	AP2B1_adaptin_ML_P63010_700_937; KPNB1_Heat_1_Q14974_1_485	G3BP2_NTF2_1_Q9UN86_1_139; G3BP1_NTF2_1_Q13283_1_139	2	E-set; TPR	2	230_WTFP_233; 232_FPF_234	1	Phosphorylation[T]|231|key|-	0		0
Q8NCR3	MFI	Protein MFI	YENVYQEPNVTRLTPD	293	308	16	medium	1	TNS4_SH2__Q8IZW8_439_566		1	SH2-like	1	293_YENV_296	0		0		0
Q8NCT1	ARRDC4	Arrestin domain-containing protein 4	ASQFSMDMSWLTLTLPEQPEAPPNYADVVSEEEFSR	329	364	36	high	9	BAG3_WW_1_O95817_18_56; GABARAP_ATG8__O95166_2_115; HECW1_WW_1_Q76N89_827_865; HECW2_WW_1_Q9P2P5_805_843; MAGI2_WW_1_Q86UL8_300_338; MAGI3_WW_1_Q5TCQ9_291_327; NEDD4_WW_3_P46934_838_876; SMURF2_WW_3_Q9HAU4_295_333; WWP1_WW_3_Q9H0M0_454_492	YAP1_WW_1_P46937_169_207; MAP1LC3A_ATG8__Q9H492_2_121	2	Ubiquitin; WW	3	338_WLTL_341; 350_PPNY_353; 351_PNY_353	0		0		0
Q8NCT1	ARRDC4	Arrestin domain-containing protein 4	PPPLYSEVDPHPSDVE	394	409	16	high	18	BAG3_WW_1_O95817_18_56; HECW1_WW_1_Q76N89_827_865; HECW2_WW_1_Q9P2P5_805_843; ITCH_WW_1_Q96J02_324_362; ITCH_WW_2_Q96J02_356_394; ITCH_WW_3_Q96J02_436_474; ITCH_WW_4_Q96J02_476_514; MAGI3_WW_1_Q5TCQ9_291_327; NEDD4_WW_1_P46934_608_646; NEDD4_WW_2_P46934_765_803; NEDD4_WW_3_P46934_838_876; SMURF1_WW_2_Q9HCE7_304_342; SMURF2_WW_3_Q9HAU4_295_333; WWP1_WW_1_Q9H0M0_347_385; WWP1_WW_2_Q9H0M0_379_417; WWP1_WW_3_Q9H0M0_454_492; WWP1_WW_4_Q9H0M0_494_532; YAP1_WW_2_P46937_228_266	YAP1_WW_1_P46937_169_207	1	WW	2	395_PPLY_398; 396_PLY_398	1	Phosphorylation[Y]|398|key|-	0		0
Q8NCU7	C2CD4A	C2 calcium-dependent domain-containing protein 4A	PSTSPPSSRVPFPERL	227	242	16	medium	1	SIPA1_PDZ__Q96FS4_683_764		1	PDZ-like	0		0		0		0
Q8ND04	SMG8	Nonsense-mediated mRNA decay factor SMG8	MAGPVSLRDLLMGASAWMG	1	19	19	high	3	LRH1_Hormone-recep__O00482_297_541; PPARC_Hormone-recep__P37231_233_505; SF1_Hormone-recep__Q13285_221_461		1	Othe	2	4_PVSLRDLL_11; 7_LRDLL_11	0		0		0
Q8ND04	SMG8	Nonsense-mediated mRNA decay factor SMG8	PQPSHFELPTYQKWIS	435	450	16	medium	1	MAGI2_WW_1_Q86UL8_300_338		1	WW	1	442_LPTY_445	1	Ubiquitylation|447|flanking[2]|-	0		0
Q8ND07	BBOF1	Basal body-orientation factor 1	NQSSRPPVPDYVVSDS	466	481	16	medium	1	BAG3_WW_1_O95817_18_56		1	WW	1	474_PDY_476	0		0		0
Q8ND23	CARMIL3	Capping protein, Arp2/3 and myosin-I linker protein 3	TTGLLLPPPPPPPPTQ	1074	1089	16	medium	10	ABL1_SH3__P00519_60_121; APBB1_WW__O00213_251_289; APBB2_WW__Q92870_288_326; APBB3_WW__O95704_30_65; ARHGAP4_SH3_1_P98171_789_844; ENAH_EVH1__Q8N8S7_9_116; FNBP1L_SH3__Q5T0N5_538_599; FNBP1_SH3__Q96RU3_555_611; GAS7_WW__O60861_75_113; WBP4_WW_2_O75554_161_199		3	PH; SH3; WW	12	1077_LLLPPPPP_1084; 1079_LPPPPPPP_1086; 1079_LPPPP_1083; 1080_PPPPPPP_1086; 1080_PPPPPP_1085; 1080_PPPPP_1084; 1081_PPPPPPP_1087; 1081_PPPPPP_1086; 1081_PPPPP_1085; 1082_PPPPPP_1087; 1082_PPPPP_1086; 1083_PPPPP_1087	0		0		0
Q8ND23	CARMIL3	Capping protein, Arp2/3 and myosin-I linker protein 3	WKPPPPPQSTKPSFSA	1202	1217	16	medium	1	GRAP2_SH3_2_O75791_274_329		1	SH3	0		0		0		0
Q8ND30	PPFIBP2	Liprin-beta-2	PRCSSPTVGPPPLPQK	359	374	16	medium	1	CRK_SH3_2_P46108_235_296		1	SH3	1	369_PPLPQK_374	3	Phosphorylation[S]|362|flanking[7]|-; Phosphorylation[S]|363|flanking[6]|CDK1,CDK5,MAPK1,MAPK3,MAPK8; Phosphorylation[T]|365|flanking[4]|-	0		0
Q8ND30	PPFIBP2	Liprin-beta-2	PFLAEHKYPTLPGKLS	415	430	16	medium	1	CRK_SH3_2_P46108_235_296	CRK_SH3_1_P46108_124_198	1	SH3	1	423_PTLPGK_428	2	Phosphorylation[T]|424|wild-card|-; Phosphorylation[Y]|422|flanking[1]|-	0		0
Q8ND30	PPFIBP2	Liprin-beta-2	PTICQPDATGSSLLRL	443	458	16	medium	1	ZDHHC17_Ank__Q8IUH5_50_284		1	Ank	1	447_QP_448	2	Phosphorylation[S]|454|flanking[6]|-; Phosphorylation[T]|444|flanking[3]|-	0		0
Q8ND56	LSM14A	Protein LSM14 homolog A	VSTRPLPSASQKAGEN	218	233	16	medium	1	NPHP1_SH3_1_O15259_155_211		1	SH3	1	221_RPLP_224	4	Phosphorylation[S]|219|flanking[2]|-; Phosphorylation[S]|225|flanking[1]|-; Phosphorylation[S]|227|flanking[3]|-; Phosphorylation[T]|220|flanking[1]|-	0		0
Q8ND61	C3orf20	Uncharacterized protein C3orf20	PPPAPPRPVLLATTGA	98	113	16	medium	2	PLCG1_SH3_1_P19174_794_850; SH3YL1_SH3_1_Q96HL8_286_342		1	SH3	1	99_PPAPPR_104	0		0		0
Q8ND83	SLAIN1	SLAIN motif-containing protein 1	LLLPPPPPAAPPPAGL	60	75	16	medium	5	ABL1_SH3__P00519_60_121; APBB2_WW__Q92870_288_326; APBB3_WW__O95704_30_65; ARHGAP12_SH3_1_Q8IWW6_15_73; BAIAP2_SH3__Q9UQB8_374_437		2	SH3; WW	3	63_PPPPP_67; 65_PPPAAPPPA_73; 68_AAPPP_72	0		0		0
Q8ND83	SLAIN1	SLAIN motif-containing protein 1	SPSSQYFPSNNYQQQQ	364	379	16	medium	1	MLH1_CTD__P40692_487_755		1	Othe	1	367_SQYF_370	0		0		0
Q8ND83	SLAIN1	SLAIN motif-containing protein 1	MPNLARMPSTTAISSN	404	419	16	medium	1	ZMYND11_coiled-coil-MYND__Q7Z7L7_519_766		1	TRASH	1	404_MPNL_407	3	Phosphorylation[S]|412|flanking[5]|-; Phosphorylation[S]|417|flanking[10]|-; Phosphorylation[T]|414|flanking[7]|-	0		0
Q8ND83	SLAIN1	SLAIN motif-containing protein 1	ASGIMGRSALPRPSLA	512	527	16	medium	1	FES_Pkinase__P07332_448_822		1	PKinase	0		1	Methylation|518|no_instance|-	0		0
Q8NDB2	BANK1	B-cell scaffold protein with ankyrin repeats	EPLMSSRPPLPPPRPVANAFQLER	502	525	24	excellent	4	AHI1_SH3_1_Q8N157_1054_1110; NEBL_SH3_1_O76041_957_1014; PLCG1_SH3_1_P19174_794_850; SH3YL1_SH3_1_Q96HL8_286_342		1	SH3	2	503_PLMSSR_508; 510_PLPPPR_515	0		0		0
Q8NDB2	BANK1	B-cell scaffold protein with ankyrin repeats	YTFAEIDDSEYDMILA	578	593	16	medium	1	MSN_FERM_1_P26038_1_322		1	FERM_M	1	578_YTF_580	0		0		0
Q8NDG6	TDRD9	ATP-dependent RNA helicase TDRD9	EQINDWFTIGKTVTNV	8	23	16	medium	2	HSP90AA1_NR3C1-interacting_1_P07900_9_236; HSP90AB1___P08238_1_231		1	His_Kinase_A	0		0		0		0
Q8NDH2	CCDC168	Leucine-rich repeat transmembrane protein CCDC168	PNVLPKHSKLNTIAVC	6638	6653	16	medium	1	NEBL_SH3_1_O76041_957_1014		1	SH3	1	6638_PNVLPK_6643	0		0		0
Q8NDI1	EHBP1	EH domain-binding protein 1	DSFYNNSYNPFKEVQTPQYL	301	320	20	high	1	REPS1_EH_2_Q96D71_226_314		1	EF_hand	1	309_NPF_311	5	Phosphorylation[S]|302|flanking[7]|-; Phosphorylation[S]|307|flanking[2]|-; Phosphorylation[T]|316|flanking[5]|CDK1; Phosphorylation[Y]|304|flanking[5]|-; Phosphorylation[Y]|319|flanking[8]|-	0		0
Q8NDI1	EHBP1	EH domain-binding protein 1	IAEARSGVKMSELPSYGEMAAEKLKERS	873	900	28	high	6	MAGI2_WW_1_Q86UL8_300_338; MAGI3_WW_1_Q5TCQ9_291_327; NEDD4_WW_3_P46934_838_876; SMURF1_WW_2_Q9HCE7_304_342; SMURF2_WW_3_Q9HAU4_295_333; WWP1_WW_4_Q9H0M0_494_532	YAP1_WW_1_P46937_169_207	1	WW	2	885_LPSY_888; 886_PSY_888	2	Phosphorylation[S]|887|wild-card|-; Phosphorylation[Y]|888|key|-	0		0
Q8NDL9	AGBL5	Cytosolic carboxypeptidase-like protein 5	TEPAEQKLNSVWIMPQQSAGLEES	392	415	24	medium	1	AHNAK2_PDZ__Q8IVF2_108_193		1	PDZ-like	1	403_WI_404	0		0		0
Q8NDL9	AGBL5	Cytosolic carboxypeptidase-like protein 5	VENMLYPKLISLNSAH	456	471	16	medium	1	KNL1_RWD__Q8NG31_2116_2337		1	UBC	1	461_YP_462	0		0		0
Q8NDT2	RBM15B	Putative RNA-binding protein 15B	ASPLPPPPPPPGAEPA	112	127	16	medium	2	ARHGAP4_SH3_1_P98171_789_844; FNBP1L_SH3__Q5T0N5_538_599		1	SH3	2	114_PLPPPPP_120; 115_LPPPPPPP_122	1	Phosphorylation[S]|113|flanking[1]|CDK1,CDK2,CDK4,CDK5,CDK6,MAPK1,MAPK14,MAPK3,MAPK8,MAPK9	0		0
Q8NDV7	TNRC6A	Trinucleotide repeat-containing gene 6A protein	QPQQQQPQQQPQALPR	116	131	16	medium	1	ZDHHC17_Ank__Q8IUH5_50_284		1	Ank	3	116_QP_117; 121_QP_122; 125_QP_126	0		0		0
Q8NDV7	TNRC6A	Trinucleotide repeat-containing gene 6A protein	DLSEKEAWPSAPGSDP	232	247	16	medium	1	EVL_WH1__Q9UI08_1_130		1	PH	1	239_WPSAP_243	0		0		0
Q8NDV7	TNRC6A	Trinucleotide repeat-containing gene 6A protein	SHGAIISTCQVSVDAPESKS	316	335	20	medium	1	PARD3B_PDZ_2_Q8TEW8_376_471		1	PDZ-like	1	327_SVD_329	1	Phosphorylation[S]|333|flanking[4]|-	0		0
Q8NDV7	TNRC6A	Trinucleotide repeat-containing gene 6A protein	TEMTGPNNTTNFMTSSLPNSGSVQNNELPSSNTGAW	448	483	36	high	3	DLG4_PDZ_2_P78352_155_249; SH3RF1_SH3_1_Q7Z6J0_138_192; SHANK3_PDZ__Q9BYB0_562_670		2	PDZ-like; SH3	1	457_TNF_459	0		0		0
Q8NDV7	TNRC6A	Trinucleotide repeat-containing gene 6A protein	NSVRQNGNPSMFGVGNTAAQ	1324	1343	20	medium	1	SH3RF1_SH3_1_Q7Z6J0_138_192		1	SH3	0		0		0		0
Q8NDV7	TNRC6A	Trinucleotide repeat-containing gene 6A protein	NSDARYTPGSSWGESS	1760	1775	16	medium	1	SH3RF1_SH3_1_Q7Z6J0_138_192		1	SH3	0		1	Phosphorylation[S]|1761|no_instance|-	0		0
Q8NDV7	TNRC6A	Trinucleotide repeat-containing gene 6A protein	EEEISRFFAQSQSLTP	1853	1868	16	medium	1	MLH1_CTD__P40692_487_755		1	Othe	0		1	Phosphorylation[T]|1867|no_instance|-	0		0
Q8NDX1	PSD4	PH and SEC7 domain-containing protein 4	EEESMFFSNPLFLASP	240	255	16	medium	1	SNX17_FERM__Q8BVL3_109_388		1	FERM_M	1	248_NPLF_251	1	Phosphorylation[S]|254|flanking[3]|CDK1,MAPK1,MAPK14,MAPK3,MAPK8,MAPK9	0		0
Q8NDX1	PSD4	PH and SEC7 domain-containing protein 4	HSICWASVAAAEGAPA	328	343	16	medium	1	RNPS1_RRM__Q15287_159_244		1	RRM	1	330_ICW_332	0		0		0
Q8NDX1	PSD4	PH and SEC7 domain-containing protein 4	CLEGESLVGQMVDEPVGVHH	825	844	20	medium	1	PARD3B_PDZ_2_Q8TEW8_376_471		1	PDZ-like	0		0		0		0
Q8NDX5	PHC3	Polyhomeotic-like protein 3	VAAVQSDIPVVSSSSS	188	203	16	high	1	SPOP_MATH__O43791_19_176		1	TRAF	1	198_VSSS_201	0		0		0
Q8NDY8	TMEM52	Transmembrane protein 52	PFGELDLDSMAPPAYSLYTPEPPPSYDEAVKMAKPR	132	167	36	excellent	27	BAG3_WW_1_O95817_18_56; HECW1_WW_1_Q76N89_827_865; HECW2_WW_1_Q9P2P5_805_843; HECW2_WW_2_Q9P2P5_983_1021; ITCH_WW_1_Q96J02_324_362; ITCH_WW_2_Q96J02_356_394; ITCH_WW_3_Q96J02_436_474; ITCH_WW_4_Q96J02_476_514; MAGI1_WW_1_Q96QZ7_298_336; MAGI2_WW_1_Q86UL8_300_338; MAGI2_WW_2_Q86UL8_346_384; MAGI3_WW_1_Q5TCQ9_291_327; NEDD4_WW_1_P46934_608_646; NEDD4_WW_2_P46934_765_803; NEDD4_WW_3_P46934_838_876; SAV1_WW_1_Q9H4B6_197_235; SMURF1_WW_2_Q9HCE7_304_342; SMURF2_WW_3_Q9HAU4_295_333; STXBP4_WW__Q6ZWJ1_494_532; WBP4_WW_2_O75554_161_199; WWC1_WW_1_Q8IX03_4_42; WWP1_WW_1_Q9H0M0_347_385; WWP1_WW_2_Q9H0M0_379_417; WWP1_WW_3_Q9H0M0_454_492; WWP1_WW_4_Q9H0M0_494_532; WWTR1_WW__Q9GZV5_122_160; YAP1_WW_2_P46937_228_266	NEDD4_WW_4_P46934_890_928; YAP1_WW_1_P46937_169_207	1	WW	5	143_PPAY_146; 144_PAY_146; 153_PPPSY_157; 154_PPSY_157; 155_PSY_157	0		0		0
Q8NDZ0	BEND2	BEN domain-containing protein 2	MSERTQEQDFVIITVDDSD	1	19	19	medium	1	MAP1LC3C_ATG8__Q9BXW4_2_125		1	Ubiquitin	0		0		0		0
Q8NDZ2	SIMC1	SUMO-interacting motif-containing protein 1	GEDLRKLPTMAEVNGE	8	23	16	medium	1	NPHP1_SH3_1_O15259_155_211		1	SH3	1	12_RKLP_15	0		0		0
Q8NDZ6	TMEM161B	Transmembrane protein 161B	LETGFTNFSDSAMQFL	197	212	16	medium	1	DLG4_PDZ_2_P78352_155_249		1	PDZ-like	1	199_TGF_201	1	Other|203|flanking[2]|-	0		0
Q8NE01	CNNM3	Metal transporter CNNM3	QKVNNEGEGDPFYEVLGL	417	434	18	medium	1	MOSPD2_MPS__Q8NHP6_282_490		1	E-set	0		0		0		0
Q8NE18	NSUN7	Putative methyltransferase NSUN7	VTKPPLPQKNTAQVGA	584	599	16	medium	2	CRK_SH3_2_P46108_235_296; CTTN_SH3_1_Q14247_459_512		1	SH3	1	587_PPLPQK_592	1	Phosphorylation[T]|594|flanking[2]|-	0		0
Q8NE31	FAM13C	Protein FAM13C	ALSMSNLHEATMPVLL	500	515	16	medium	2	SMYD2_MYND__Q9NRG4_41_100; ZMYND11_coiled-coil-MYND__Q7Z7L7_519_766		1	TRASH	1	511_MPVL_514	0		0		0
Q8NE62	CHDH	Choline dehydrogenase, mitochondrial	PITLHSAQKPLRKVCI	349	364	16	medium	2	ASAP1_SH3__Q9ULH1_1070_1128; ASAP2_SH3_1_O43150_947_1005		1	SH3	1	357_KPLR_360	1	Ubiquitylation|357|key|-	0		0
Q8NE62	CHDH	Choline dehydrogenase, mitochondrial	DKDVPVYKPRTLATQR	579	594	16	medium	1	CD2AP_SH3_1_Q9Y5K6_2_58		1	SH3	0		2	Acetylation|580|no_instance|-; Phosphorylation[Y]|585|no_instance|-	0		0
Q8NE63	HIPK4	Homeodomain-interacting protein kinase 4	DAANPWQLKSSADYLAETKV	256	275	20	medium	1	CASK_Kinase-domain-merged__O14936_1_337		1	PKinase	1	260_PW_261	0		0		0
Q8NE86	MCU	Calcium uniporter protein, mitochondrial	EYSWDIMEPVTYFITY	257	272	16	medium	1	GABARAPL2_ATG8__P60520_2_115		1	Ubiquitin	0		0		0		0
Q8NEA6	GLIS3	Zinc finger protein GLIS3	GVLVAPGGLALPAYGEDGAL	216	235	20	high	3	FMR1_Agenet-like_12_Q06787_1_213; WWP2_WW_1_O00308_279_336; WWP2_WW_4_O00308_436_480		2	SH3; WW	2	226_LPAY_229; 227_PAY_229	0		0		0
Q8NEA6	GLIS3	Zinc finger protein GLIS3	ERLEEFPGSTVDLPPAPPLPPLPPPPGPPPPYHAHAHLHHPELG	276	319	44	excellent	42	ABL1_SH3__P00519_60_121; APBB2_WW__Q92870_288_326; APBB3_WW__O95704_30_65; ARHGAP12_SH3_1_Q8IWW6_15_73; ARHGAP4_SH3_1_P98171_789_844; ARHGAP9_SH3_1_Q9BRR9_96_158; BAG3_WW_1_O95817_18_56; DNMBP_SH3_6_Q6XZF7_1516_1575; FNBP1_SH3__Q96RU3_555_611; GAS7_WW__O60861_75_113; HECW1_WW_1_Q76N89_827_865; HECW2_WW_1_Q9P2P5_805_843; ILK_Ank__Q13418_1_174; ITCH_WW_1_Q96J02_324_362; ITCH_WW_2_Q96J02_356_394; ITCH_WW_3_Q96J02_436_474; ITCH_WW_4_Q96J02_476_514; MAGI1_WW_1_Q96QZ7_298_336; MAGI1_WW_2_Q96QZ7_357_395; MAGI2_WW_1_Q86UL8_300_338; MAGI2_WW_2_Q86UL8_346_384; MAGI3_WW_1_Q5TCQ9_291_327; NEDD4_WW_1_P46934_608_646; NEDD4_WW_2_P46934_765_803; NEDD4_WW_3_P46934_838_876; SHANK2_PDZ__Q9UPX8_618_725; SMURF1_WW_2_Q9HCE7_304_342; SMURF2_WW_1_Q9HAU4_154_193; SMURF2_WW_3_Q9HAU4_295_333; STXBP4_WW__Q6ZWJ1_494_532; SYNJ2BP_PDZ__P57105_6_103; Src_SH3__P12931_87_144; WBP4_WW_2_O75554_161_199; WWC1_WW_1_Q8IX03_4_42; WWOX_WW_1_Q9NZC7_16_50; WWP1_WW_1_Q9H0M0_347_385; WWP1_WW_2_Q9H0M0_379_417; WWP1_WW_3_Q9H0M0_454_492; WWP1_WW_4_Q9H0M0_494_532; WWP2_WW_2_O00308_330_366; WWTR1_WW__Q9GZV5_122_160; YAP1_WW_2_P46937_228_266	NEDD4_WW_4_P46934_890_928; YAP1_WW_1_P46937_169_207; CEP55_EABR__Q53EZ4_160_217	4	Ank; PDZ-like; SH3; WW	13	284_STVD_287; 288_LPPAPPLP_295; 292_PPLPPLPP_299; 296_PLPPPPGPP_304; 297_LPPPPGPP_304; 298_PPPPGPPPP_306; 298_PPPPGP_303; 299_PPPGPPPPY_307; 303_PPPPYHAH_310; 303_PPPPYH_308; 303_PPPPY_307; 304_PPPY_307; 305_PPY_307	0		0		0
Q8NEA6	GLIS3	Zinc finger protein GLIS3	QLQKFCPPHYPDSQRI	674	689	16	medium	1	MAGI3_WW_1_Q5TCQ9_291_327		1	WW	1	680_PPHY_683	0		0		0
Q8NEC5	CATSPER1	Cation channel sperm-associated protein 1	FTLFTLLTLDDWSLIY	621	636	16	medium	3	GABARAPL2_ATG8__P60520_2_115; LRH1_Hormone-recep__O00482_297_541; MAP1LC3C_ATG8__Q9BXW4_2_125		2	Othe; Ubiquitin	2	623_LFTLL_627; 632_WSLI_635	0		0		0
Q8NEM0	MCPH1	Microcephalin	QETFEEKYRLSPTLSS	323	338	16	medium	1	TERF1_TRF__P54274_58_268		1	TPR	1	330_YRLSP_334	5	Phosphorylation[S]|333|wild-card|CDK1,MAPK14,MAPK3,MAPK8; Phosphorylation[S]|337|flanking[3]|-; Phosphorylation[S]|338|flanking[4]|-; Phosphorylation[T]|335|flanking[1]|-; Ubiquitylation|329|flanking[1]|-	0		0
Q8NEM7	SUPT20H	Transcription factor SPT20 homolog	SAENRPEQSLPQQRFQLSSA	706	725	20	high	1	TEC_SH3_1_P42680_182_238		1	SH3	1	710_RPEQSLP_716	0		0		0
Q8NEM8	AGBL3	Cytosolic carboxypeptidase 3	DVMANSSEWVQSKPHR	891	906	16	medium	1	ASAP2_SH3_1_O43150_947_1005		1	SH3	1	903_KPHR_906	0		0		0
Q8NEM8	AGBL3	Cytosolic carboxypeptidase 3	KWETASSSFGMDANVL	939	954	16	medium	2	SHANK2_PDZ__Q9UPX8_618_725; SHANK3_PDZ__Q9BYB0_562_670		1	PDZ-like	0		0		0		0
Q8NEN9	PDZD8	PDZ domain-containing protein 8	EISQLIDSQPFSSISDDLFG	1130	1149	20	medium	1	ZDHHC17_Ank__Q8IUH5_50_284		1	Ank	1	1138_QP_1139	1	Phosphorylation[S]|1137|flanking[1]|ATM,ATR	0		0
Q8NEP3	DNAAF1	Dynein axonemal assembly factor 1	PAEAPPPPPLGAAREE	495	510	16	medium	1	ABL1_SH3__P00519_60_121		1	SH3	1	495_PAEAPPPPP_503	0		0		0
Q8NEP3	DNAAF1	Dynein axonemal assembly factor 1	ALPTWDLTAFPAPKAS	710	725	16	medium	1	FMR1_Agenet-like_12_Q06787_1_213		1	SH3	1	711_LPTW_714	0		0		0
Q8NER1	TRPV1	Transient receptor potential cation channel subfamily V member 1	DPNSRPPPAKPQLSTA	28	43	16	medium	1	BCAR1_SH3_1_P56945_52_110		1	SH3	1	35_PAKP_38	0		0		0
Q8NEU8	APPL2	DCC-interacting protein 13-beta	NDGKYVLLNDQPDDDD	636	651	16	medium	1	AP2_Mu__Q96CW1_160_435		1	Cargo_bd_muHD	1	640_YVLL_643	0		0		0
Q8NEV4	MYO3A	Myosin-IIIa	AISERPSYPVPWLAENETSF	1262	1281	20	high	2	SNX27_PDZ__Q96L92_40_141; TEC_SH3_1_P42680_182_238		2	PDZ-like; SH3	2	1266_RPSYPVP_1272; 1279_TSF_1281	2	Phosphorylation[S]|1280|wild-card|-; Phosphorylation[T]|1279|key|-	0		0
Q8NEV8	EXPH5	Exophilin-5	VMREESGMPPPWDASL	188	203	16	medium	1	WBP4_WW_2_O75554_161_199		1	WW	0		0		0		0
Q8NEV8	EXPH5	Exophilin-5	PNLESLQSEPRELPQRSQEANMTE	1528	1551	24	medium	1	NPHP1_SH3_1_O15259_155_211		1	SH3	1	1538_RELP_1541	0		0		0
Q8NEY1	NAV1	Neuron navigator 1	PTATKLAELPPTPLRA	772	787	16	medium	2	SH3RF1_SH3_3_Q7Z6J0_448_507; SH3RF3_SH3__Q8TEJ3_465_524		1	SH3	1	781_PPTPLR_786	2	Phosphorylation[T]|773|flanking[8]|-; Phosphorylation[T]|775|flanking[6]|-	0		0
Q8NEY1	NAV1	Neuron navigator 1	ESDDQSELPSPPALPM	972	987	16	medium	1	ARHGAP4_SH3_1_P98171_789_844		1	SH3	1	979_LPSPPALP_986	2	Phosphorylation[S]|977|flanking[2]|-; Phosphorylation[S]|981|wild-card|-	0		0
Q8NEY1	NAV1	Neuron navigator 1	LAETAEEKDTELLDLRETID	1128	1147	20	high	2	GGA1_VHS__Q9UJY5_1_157; GGA2_VHS__Q9UJY4_24_172		1	TPR	1	1136_DTELL_1140	0		0		0
Q8NEY8	PPHLN1	Periphilin-1	SGSAVSSSKVLDKPSR	208	223	16	medium	2	ASAP1_SH3__Q9ULH1_1070_1128; ASAP2_SH3_1_O43150_947_1005		1	SH3	1	220_KPSR_223	5	Phosphorylation[S]|208|flanking[12]|-; Phosphorylation[S]|210|flanking[10]|-; Phosphorylation[S]|214|flanking[6]|-; Phosphorylation[S]|222|wild-card|-; Ubiquitylation|220|key|-	0		0
Q8NEZ2	VPS37A	Vacuolar protein sorting-associated protein 37A	QGFPFLPPYPPQEANRSITSLSVADTVSSSTTSHTTAKPA	153	192	40	high	15	MAGI1_WW_1_Q96QZ7_298_336; MAGI2_WW_1_Q86UL8_300_338; MAGI2_WW_2_Q86UL8_346_384; MAGI3_WW_1_Q5TCQ9_291_327; NEDD4L1_WW_1_Q96PU5_198_229; NEDD4L3_WW_3_Q96PU5_493_533; NEDD4L4_WW_4_Q96PU5_546_584; NEDD4_WW_3_P46934_838_876; SPOP_MATH__O43791_19_176; WWP1_WW_4_Q9H0M0_494_532; WWP2_WW_1_O00308_279_336; WWP2_WW_2_O00308_330_366; WWP2_WW_3_O00308_411_441; WWP2_WW_4_O00308_436_480; WWTR1_WW__Q9GZV5_122_160	NEDD4_WW_4_P46934_890_928; YAP1_WW_1_P46937_169_207	2	TRAF; WW	3	158_LPPY_161; 159_PPY_161; 179_VSSS_182	0		0		0
Q8NEZ2	VPS37A	Vacuolar protein sorting-associated protein 37A	DAFPELSELSVSQLTD	229	244	16	medium	1	NEK2_Kinase-domain__P51955_1_271		1	PKinase	2	233_EL_234; 236_EL_237	0		1	L->I|234|key|Hereditary spastic paraplegia 53,Idiopathic transverse myelitis|missense[Pathogenic]	0
Q8NEZ4	KMT2C	Histone-lysine N-methyltransferase 2C	RLSVDPYERPALTPRPIDNFSHNQ	2066	2089	24	medium	1	PLCG1_SH3_1_P19174_794_850		1	SH3	1	2075_PALTPR_2080	1	Phosphorylation[S]|2068|flanking[7]|AURKB,PRKACA	0		0
Q8NEZ4	KMT2C	Histone-lysine N-methyltransferase 2C	RPPPPYPGNIRSPVAP	2434	2449	16	medium	1	WWC1_WW_1_Q8IX03_4_42	YAP1_WW_1_P46937_169_207	1	WW	1	2436_PPPY_2439	0		0		0
Q8NEZ4	KMT2C	Histone-lysine N-methyltransferase 2C	VSVDMPRPLNNSQMNN	2518	2533	16	medium	1	PARD3B_PDZ_2_Q8TEW8_376_471		1	PDZ-like	1	2519_SVD_2521	0		0		0
Q8NEZ4	KMT2C	Histone-lysine N-methyltransferase 2C	DPMRRPPQGLPNQLPVHPDL	2606	2625	20	high	1	TEC_SH3_1_P42680_182_238		1	SH3	1	2610_RPPQGLP_2616	1	Methylation|2609|flanking[1]|-	0		0
Q8NEZ4	KMT2C	Histone-lysine N-methyltransferase 2C	PVRMPSLPGWQPNSAPAHLP	3326	3345	20	high	1	FMR1_Agenet-like_12_Q06787_1_213		1	SH3	1	3332_LPGW_3335	1	Phosphorylation[S]|3339|flanking[4]|-	0		0
Q8NEZ4	KMT2C	Histone-lysine N-methyltransferase 2C	VGPPSFVPDSPSIPVG	3510	3525	16	medium	1	ARHGAP12_SH3_1_Q8IWW6_15_73		1	SH3	0		2	Phosphorylation[S]|3519|no_instance|CDK1,CDK2,MAPK1,MAPK14,MAPK3,MAPK8; Phosphorylation[S]|3521|no_instance|-	0		0
Q8NEZ4	KMT2C	Histone-lysine N-methyltransferase 2C	LSNPPTPPASLPPTPP	3894	3909	16	medium	2	ARHGAP12_SH3_1_Q8IWW6_15_73; ARHGAP9_SH3_1_Q9BRR9_96_158		1	SH3	0		0		0		0
Q8NF64	ZMIZ2	Zinc finger MIZ domain-containing protein 2	ESVPWQQSATQPAGSLSVVTTVWGVGNA	24	51	28	medium	1	SH3RF1_SH3_1_Q7Z6J0_138_192		1	SH3	0		0		0		0
Q8NF91	SYNE1	Nesprin-1	ELTSNLPQLQSLSSSASSVDSIVSSETPSPPS	137	168	32	excellent	3	SNTA1_PDZ__Q13424_84_171; SNX9_SH3_1_Q9Y5X1_3_61; SYNJ2BP_PDZ__P57105_6_103		2	PDZ-like; SH3	1	153_SSVD_156	1	Phosphorylation[S]|165|flanking[9]|-	1	L->H|145|flanking[8]|Autosomal recessive ataxia, Beauce type|missense[Likely pathogenic]	0
Q8NF91	SYNE1	Nesprin-1	YSVLEGDAHTHETTLR	3518	3533	16	medium	1	AP2_Mu__Q96CW1_160_435		1	Cargo_bd_muHD	1	3518_YSVL_3521	0		0		0
Q8NF91	SYNE1	Nesprin-1	DWQAYQHRLSETRTQFNNVV	3578	3597	20	high	8	SCRIB_PDZ_1_Q14160_718_814; SHANK1_PDZ__Q9Y566_655_761; SHANK2_PDZ__Q9UPX8_618_725; SHANK3_PDZ__Q9BYB0_562_670; SHROOM3_PDZ__Q8TF72_21_113; SIPA1L1_PDZ__O43166_946_1030; SIPA1L3_PDZ__O60292_959_1043; SNX27_PDZ__Q96L92_40_141		1	PDZ-like	1	3591_TQF_3593	0		0		0
Q8NF91	SYNE1	Nesprin-1	QQSALGMLRQQTLSML	5264	5279	16	medium	1	FES_Pkinase__P07332_448_822		1	PKinase	0		0		0		0
Q8NF91	SYNE1	Nesprin-1	PTPSAHPSVVMMTAGR	5837	5852	16	medium	1	SH3RF1_SH3_1_Q7Z6J0_138_192		1	SH3	0		0		0		0
Q8NF91	SYNE1	Nesprin-1	DVDLTATQSPGVQEWL	6201	6216	16	medium	1	ARHGAP23_PDZ__Q9P227_39_155		1	PDZ-like	0		0		0		0
Q8NF91	SYNE1	Nesprin-1	DVSSSQQDLSSWSSAD	8661	8676	16	medium	1	SPOP_MATH__O43791_19_176		1	TRAF	1	8662_VSSS_8665	7	Phosphorylation[S]|8663|key|-; Phosphorylation[S]|8664|key|-; Phosphorylation[S]|8665|key|ATM,ATR; Phosphorylation[S]|8670|flanking[5]|-; Phosphorylation[S]|8671|flanking[6]|-; Phosphorylation[S]|8673|flanking[8]|-; Phosphorylation[S]|8674|flanking[9]|-	0		0
Q8NFA2	NOXO1	NADPH oxidase organizer 1	RVLPKLLGQASLDAPL	68	83	16	medium	1	NPHP1_SH3_1_O15259_155_211		1	SH3	1	68_RVLP_71	1	Phosphorylation[S]|78|flanking[7]|-	0		0
Q8NFA2	NOXO1	NADPH oxidase organizer 1	DVLLRHPSGWWLVENEDRQTAWFP	193	216	24	medium	2	GABARAPL2_ATG8__P60520_2_115; MAP1LC3C_ATG8__Q9BXW4_2_125		1	Ubiquitin	1	202_WWLV_205	0		0		0
Q8NFA2	NOXO1	NADPH oxidase organizer 1	PEPSQATAPPPTVPTR	319	334	16	medium	2	SH3RF1_SH3_3_Q7Z6J0_448_507; SH3RF3_SH3__Q8TEJ3_465_524		1	SH3	1	329_PTVPTR_334	3	Phosphorylation[S]|322|flanking[7]|-; Phosphorylation[T]|325|flanking[4]|-; Phosphorylation[T]|333|wild-card|-	0		0
Q8NFC6	BOD1L1	Biorientation of chromosomes in cell division protein 1-like 1	STGLVGGSYDVLVSGEVPEC	2000	2019	20	medium	3	EZR_FERM_1_P15311_2_295; MSN_FERM_1_P26038_1_322; RDX_FERM_1_P35241_5_295		1	FERM_M	1	2008_YDV_2010	1	Phosphorylation[S]|2013|flanking[3]|-	0		0
Q8NFC6	BOD1L1	Biorientation of chromosomes in cell division protein 1-like 1	SGVVVESENERAGTVM	2232	2247	16	medium	1	GAK_Pkinase-merged__O14976_12_347		1	PKinase	0		0		0		0
Q8NFD5	ARID1B	AT-rich interactive domain-containing protein 1B	PHQQHHHHHHAHHHHHHAHHLHHHHALQ	163	190	28	medium	5	CPEB1_RRM__Q9BZB8_294_514; MPDZ_PDZ_11_O75970_1722_1810; PAK4_Pkinase__O96013_291_591; PARD6B_PDZ__Q9BYG5_138_252; RAD1_NTD__O60671_1_282		4	DNA_clamp; PDZ-like; PKinase; RRM	0		0		0		0
Q8NFD5	ARID1B	AT-rich interactive domain-containing protein 1B	GMQYPQQQMPPQYGQQGVSGYCQQ	655	678	24	high	6	BAG3_WW_1_O95817_18_56; MAGI2_WW_1_Q86UL8_300_338; MAGI3_WW_1_Q5TCQ9_291_327; WWP1_WW_1_Q9H0M0_347_385; WWP1_WW_3_Q9H0M0_454_492; WWTR1_WW__Q9GZV5_122_160		1	WW	2	664_PPQY_667; 665_PQY_667	0		0		0
Q8NFD5	ARID1B	AT-rich interactive domain-containing protein 1B	YSRPPAYSGVPSASYS	923	938	16	medium	1	WWP1_WW_3_Q9H0M0_454_492		1	WW	1	926_PPAY_929	0		0		0
Q8NFD5	ARID1B	AT-rich interactive domain-containing protein 1B	LMNTQAPPYSMAPAMV	1059	1074	16	medium	1	WWP1_WW_1_Q9H0M0_347_385		1	WW	0		0		0		0
Q8NFD5	ARID1B	AT-rich interactive domain-containing protein 1B	SASMQPITRPPQPSYQTPPS	1596	1615	20	medium	1	ZDHHC17_Ank__Q8IUH5_50_284		1	Ank	2	1600_QP_1601; 1607_QP_1608	0		0		0
Q8NFD5	ARID1B	AT-rich interactive domain-containing protein 1B	SQVTGPPPQPPPIRREITFPPGSV	1660	1683	24	high	1	WBP4_WW_2_O75554_161_199		1	WW	0		0		0		0
Q8NFD5	ARID1B	AT-rich interactive domain-containing protein 1B	NLMHMQPPPLEPPSVD	2248	2263	16	medium	1	SMYD2_MYND__Q9NRG4_41_100		1	TRASH	0		0		0		0
Q8NFF2	SLC24A4	Sodium/potassium/calcium exchanger 4	IVARQGLGDMAVSNTI	508	523	16	medium	1	NOS1_PDZ__P29475_9_101		1	PDZ-like	0		0		0		0
Q8NFH8	REPS2	RalBP1-associated Eps domain-containing protein 2	KNGYPLPEGLPPTLQP	351	366	16	medium	1	SH3PXD2A_SH3_1_Q5TCZ1_169_224		1	SH3	0		0		0		0
Q8NFH8	REPS2	RalBP1-associated Eps domain-containing protein 2	TKSGLLPPPPALPPRP	507	522	16	medium	1	SH3YL1_SH3_1_Q96HL8_286_342		1	SH3	1	516_PALPPR_521	1	Phosphorylation[S]|509|flanking[7]|-	0		0
Q8NFM4	ADCY4	Adenylate cyclase type 4	YFLNTDLTRTGPPSAT	1060	1075	16	medium	1	MLH1_CTD__P40692_487_755		1	Othe	0		0		0		0
Q8NFM7	IL17RD	Interleukin-17 receptor D	TDQTETSSLTESVSSS	684	699	16	medium	1	FES_Pkinase__P07332_448_822		1	PKinase	1	690_SSLTESVSS_698	0		0		0
Q8NFM7	IL17RD	Interleukin-17 receptor D	PALPSKLLSSGSCKAD	708	723	16	high	1	CRK_SH3_2_P46108_235_296		1	SH3	1	708_PALPSK_713	0		0		0
Q8NFN8	GPR156	Probable G-protein coupled receptor 156	PQLKQWKAFEEENQTI	310	325	16	medium	1	AP2B1_adaptin_ML_P63010_700_937		1	E-set	1	315_WKAF_318	0		0		0
Q8NFR7	CCDC148	Coiled-coil domain-containing protein 148	PQKPPRKDMESTVFKI	576	591	16	medium	1	ASAP1_SH3__Q9ULH1_1070_1128		1	SH3	1	578_KPPR_581	0		0		0
Q8NFT6	DBF4B	Protein DBF4 homolog B	DASPFEAPTTLGSMHH	260	275	16	medium	1	NOS1_PDZ__P29475_9_101		1	PDZ-like	0		0		0		0
Q8NFU7	TET1	Methylcytosine dioxygenase TET1	ANQQEVSDTTSFLGQAFGAIPHQW	353	376	24	excellent	12	DLG4_PDZ_2_P78352_155_249; SCRIB_PDZ_1_Q14160_718_814; SDCBP2_PDZ_2_Q9H190_187_271; SHANK1_PDZ__Q9Y566_655_761; SHANK2_PDZ__Q9UPX8_618_725; SHANK3_PDZ__Q9BYB0_562_670; SHROOM2_PDZ__Q13796_22_109; SHROOM3_PDZ__Q8TF72_21_113; SIPA1L1_PDZ__O43166_946_1030; SIPA1L2_PDZ__Q9P2F8_943_1027; SIPA1L3_PDZ__O60292_959_1043; SNTB1_PDZ__Q13884_107_196		1	PDZ-like	1	362_TSF_364	0		0		0
Q8NFU7	TET1	Methylcytosine dioxygenase TET1	VVPDLPVFLPVPPNPI	425	440	16	medium	1	ARHGAP12_SH3_1_Q8IWW6_15_73		1	SH3	0		0		0		0
Q8NFU7	TET1	Methylcytosine dioxygenase TET1	SDRGSSQVSVTSTVHV	541	556	16	medium	1	PARD6B_PDZ__Q9BYG5_138_252		1	PDZ-like	0		0		0		0
Q8NFU7	TET1	Methylcytosine dioxygenase TET1	LGVIPQDEQLHVLPLY	1696	1711	16	medium	4	GGA3_VHS__Q9NZ52_1_166; MAGI3_WW_1_Q5TCQ9_291_327; WWP2_WW_1_O00308_279_336; WWP2_WW_3_O00308_411_441		2	TPR; WW	3	1702_DEQL_1705; 1708_LPLY_1711; 1709_PLY_1711	0		0		0
Q8NFY4	SEMA6D	Semaphorin-6D	PMGSMSEVPPKVPNREASLYSPPS	911	934	24	high	7	ABL2_SH3__Q9NYB9_444_508; AHI1_SH3_1_Q8N157_1054_1110; Intersectin-1_SH3_4_Q15811_1074_1138; Intersectin-1_SH3_5_Q15811_1155_1214; PLCG1_SH3_1_P19174_794_850; SH3RF1_SH3_3_Q7Z6J0_448_507; SH3RF3_SH3__Q8TEJ3_465_524		1	SH3	1	920_PKVPNR_925	3	Phosphorylation[S]|928|flanking[3]|-; Phosphorylation[S]|931|flanking[6]|-; Phosphorylation[Y]|930|flanking[5]|-	0		0
Q8NFY4	SEMA6D	Semaphorin-6D	SLKPDVPPKPSFVPQTPSVR	1047	1066	20	medium	4	BCAR1_SH3_1_P56945_52_110; CTTN_SH3_1_Q14247_459_512; LASP1_SH3__Q14847_205_261; NEBL_SH3_1_O76041_957_1014		1	SH3	2	1050_PDVPPKP_1056; 1053_PPKP_1056	1	Phosphorylation[T]|1062|flanking[6]|-	0		0
Q8NFZ0	FBH1	F-box DNA helicase 1	EEESNQATGTSRWDGV	128	143	16	medium	1	HTATSF1_RRM_2_O43719_260_353		1	RRM	1	138_SRWD_141	0		0		0
Q8NFZ3	NLGN4Y	Neuroligin-4, Y-linked	HDTLRLTCPPDYTLTL	749	764	16	medium	1	WWP1_WW_3_Q9H0M0_454_492		1	WW	1	757_PPDY_760	1	Phosphorylation[Y]|760|key|-	0		0
Q8NFZ4	NLGN2	Neuroligin-2	DDVPLLAPGALTLLPS	778	793	16	medium	2	GGA1_VHS__Q9UJY5_1_157; GGA2_VHS__Q9UJY4_24_172		1	TPR	1	779_DVPLL_783	0		0		0
Q8NFZ4	NLGN2	Neuroligin-2	PPPPPPPSLHPFGPFP	798	813	16	medium	2	DNMBP_SH3_6_Q6XZF7_1516_1575; PTK6_SH3__Q13882_11_71		1	SH3	2	798_PPPPPP_803; 799_PPPPPP_804	0		0		0
Q8NG08	HELB	DNA helicase B	NDVTWSEASSPDERTL	996	1011	16	medium	1	RNPS1_RRM__Q15287_159_244		1	RRM	1	998_VTW_1000	0		0		0
Q8NG27	PJA1	E3 ubiquitin-protein ligase Praja-1	NLPARPSRAPVSICGG	228	243	16	medium	1	GRAP2_SH3_2_O75791_274_329		1	SH3	1	230_PARPSR_235	0		0		0
Q8NG31	KNL1	Kinetochore scaffold 1	SRRVSFADTIKVFQTE	56	71	16	medium	1	PPP1CA_4-Layer-Sandwich-Purple-Acid-Phosphatase__P62136_1_300		1	Calcineurin	1	59_VSF_61	1	Phosphorylation[S]|60|wild-card|AURKB,PRKACA	0		0
Q8NG31	KNL1	Kinetochore scaffold 1	ISEKSTKIDTTSFLANLKLHTEDS	196	219	24	medium	1	SHANK3_PDZ__Q9BYB0_562_670		1	PDZ-like	1	206_TSF_208	5	Acetylation|213|flanking[5]|-; Sumoylation|202|flanking[4]|-; Ubiquitylation|199|flanking[7]|-; Ubiquitylation|202|flanking[4]|-; Ubiquitylation|213|flanking[5]|-	0		0
Q8NG31	KNL1	Kinetochore scaffold 1	TVKSVLGQNSKLAEPL	747	762	16	medium	1	PCNA_PCNA__P12004_1_261		1	DNA_clamp	0		4	Phosphorylation[S]|750|no_instance|-; Phosphorylation[S]|756|no_instance|-; Ubiquitylation|749|no_instance|-; Ubiquitylation|757|no_instance|-	0		0
Q8NG31	KNL1	Kinetochore scaffold 1	ENLPVYPDEINSSDSI	1740	1755	16	medium	1	NEDD4L3_WW_3_Q96PU5_493_533		1	WW	1	1743_PVY_1745	0		0		0
Q8NG66	NEK11	Serine/threonine-protein kinase Nek11	SMDLHELESIVEDATS	446	461	16	medium	1	NEK2_Kinase-domain__P51955_1_271		1	PKinase	1	448_DL_449	0		0		0
Q8NG75	OR5T1	Olfactory receptor 5T1	VPIIGDFWLHSPMYYF	59	74	16	high	1	PDK4_Kinase-domain__Q16654_16_401		1	His_Kinase_A	1	59_VPIIGDFWLHSPMY_72	0		0		0
Q8NG92	OR13H1	Olfactory receptor 13H1	FLIHFDPNLHTPIYFF	47	62	16	medium	1	KPNB1_Heat_1_Q14974_1_485		1	TPR	1	60_YFF_62	0		0		0
Q8NG99	OR7G2	Olfactory receptor 7G2	LAVISDSHLHTPMYFF	47	62	16	medium	1	KPNB1_Heat_1_Q14974_1_485		1	TPR	1	60_YFF_62	0		0		0
Q8NGA2	OR7A2P	Putative olfactory receptor 7A2	LAAISDSCLHTPMYFF	48	63	16	medium	1	KPNB1_Heat_1_Q14974_1_485		1	TPR	1	61_YFF_63	0		0		0
Q8NGA5	OR10H4	Olfactory receptor 10H4	VAICHPLRYNVLMSPR	125	140	16	medium	1	WBP4_WW_2_O75554_161_199		1	WW	0		0		0		0
Q8NGA6	OR10H5	Olfactory receptor 10H5	ATVWSERSLHMPMYLF	47	62	16	medium	1	KPNB1_Heat_1_Q14974_1_485		1	TPR	1	60_YLF_62	1	Phosphorylation[Y]|60|key|-	0		0
Q8NGE0	OR10AD1	Olfactory receptor 10AD1	DRYVAICYPLNYVPII	122	137	16	medium	2	HSP90AA1_NR3C1-interacting_1_P07900_9_236; HSP90AB1___P08238_1_231		1	His_Kinase_A	1	130_PLN_132	0		0		0
Q8NGG3	OR5T3	Olfactory receptor 5T3	VLVIEDSWLHNPMYYF	77	92	16	medium	1	PDK4_Kinase-domain__Q16654_16_401	TLN1_PTB__Q9Y490_309_401	1	His_Kinase_A	0		0		0		0
Q8NGG7	OR8A1	Olfactory receptor 8A1	DRYVAICHPLLYNIIM	138	153	16	medium	2	LRH1_Hormone-recep__O00482_297_541; PPARC_Hormone-recep__P37231_233_505		1	Othe	0		0		0		0
Q8NGI9	OR5A2	Olfactory receptor 5A2	DRYAAICNPLLYTVLI	122	137	16	medium	2	LRH1_Hormone-recep__O00482_297_541; PPARC_Hormone-recep__P37231_233_505		1	Othe	1	132_LYTVL_136	0		0		0
Q8NGI9	OR5A2	Olfactory receptor 5A2	AMERDPGISHGGPFIF	305	320	16	medium	1	KPNB1_Heat_1_Q14974_1_485		1	TPR	1	318_FIF_320	0		0		0
Q8NGQ3	OR1S2	Olfactory receptor 1S2	DHFVAICHPLNYTTFM	134	149	16	medium	1	HSP90AB1___P08238_1_231		1	His_Kinase_A	0		0		0		0
Q8NGV7	OR5H2	Olfactory receptor 5H2	YDRYVAICKPLLYPVI	120	135	16	medium	1	KNL1_RWD__Q8NG31_2116_2337		1	UBC	1	132_YP_133	0		0		0
Q8NGW1	OR6B3	Olfactory receptor 6B3	YAHITLAVLRIPSATG	218	233	16	medium	1	WBP4_WW_2_O75554_161_199		1	WW	0		0		0		0
Q8NGY0	OR10X1	Olfactory receptor 10X1	GLTWVDRSLHTPMYLF	63	78	16	medium	1	KPNB1_Heat_1_Q14974_1_485		1	TPR	1	76_YLF_78	0		0		0
Q8NH55	OR52E5	Olfactory receptor 52E5	AVFHLPAWDARPKALS	223	238	16	high	1	FMR1_Agenet-like_12_Q06787_1_213		1	SH3	1	227_LPAW_230	0		0		0
Q8NH57	OR52P1	Olfactory receptor 52P1	VVVATEPVLHKPVYLF	49	64	16	medium	1	KPNB1_Heat_1_Q14974_1_485		1	TPR	1	62_YLF_64	0		0		0
Q8NH74	OR10A6	Olfactory receptor 10A6	RNSEMKRALMKLWRRR	293	308	16	medium	1	SH3RF1_SH3_1_Q7Z6J0_138_192		1	SH3	0		0		0		0
Q8NH92	OR1S1	Olfactory receptor 1S1	DHFVAICHPLNYTILM	134	149	16	medium	1	HSP90AB1___P08238_1_231		1	His_Kinase_A	0		0		0		0
Q8NHC5	OR14A16	Olfactory receptor 14A16	MITTLDHHLHTPVYFF	45	60	16	medium	1	KPNB1_Heat_1_Q14974_1_485		1	TPR	1	58_YFF_60	0		0		0
Q8NHM5	KDM2B	Lysine-specific demethylase 2B	SPPRVISRPPPSVSPP	1018	1033	16	medium	1	PLCG1_SH3_1_P19174_794_850		1	SH3	1	1020_PRVISR_1025	3	Phosphorylation[S]|1018|flanking[2]|CDK1,CDK2,CDK4,CDK5,MAPK1,MAPK14,MAPK3,MAPK8,MAPK9; Phosphorylation[S]|1029|flanking[4]|-; Phosphorylation[S]|1031|flanking[6]|CDK1,CDK2,CDK4,CDK5,MAPK1,MAPK3,MAPK8	0		0
Q8NHP7	EXD1	piRNA biogenesis protein EXD1	SPSDTFYPIRKTVVST	478	493	16	medium	1	KNL1_RWD__Q8NG31_2116_2337		1	UBC	1	484_YP_485	0		0		0
Q8NHQ1	CEP70	Centrosomal protein of 70 kDa	QQLRNELQLEQSRAANQEQRANDL	92	115	24	medium	1	SH3RF1_SH3_1_Q7Z6J0_138_192		1	SH3	0		0		0		0
Q8NHQ8	RASSF8	Ras association domain-containing protein 8	PTSDSVARIPERTLYR	88	103	16	medium	1	ARHGAP32_SH3_1_A7KAX9_259_333		1	SH3	0		1	Phosphorylation[S]|90|no_instance|-	0		0
Q8NHS0	DNAJB8	DnaJ homolog subfamily B member 8	HTTFSSTSFGGSSSGS	161	176	16	medium	9	SCRIB_PDZ_1_Q14160_718_814; SDCBP2_PDZ_2_Q9H190_187_271; SHANK1_PDZ__Q9Y566_655_761; SHANK2_PDZ__Q9UPX8_618_725; SHANK3_PDZ__Q9BYB0_562_670; SHROOM2_PDZ__Q13796_22_109; SHROOM3_PDZ__Q8TF72_21_113; SIPA1L1_PDZ__O43166_946_1030; SIPA1L2_PDZ__Q9P2F8_943_1027		1	PDZ-like	1	162_TTF_164	0		0		0
Q8NHS9	SPATA22	Spermatogenesis-associated protein 22	PTDWAWEAVNPELAPV	56	71	16	medium	1	GABARAPL2_ATG8__P60520_2_115		1	Ubiquitin	1	61_WEAV_64	0		0		0
Q8NHU6	TDRD7	Tudor domain-containing protein 7	TTLGNEAFKDIPVQRH	165	180	16	medium	1	MOSPD2_MPS__Q8NHP6_282_490		1	E-set	1	172_FKD_174	0		0		0
Q8NHU6	TDRD7	Tudor domain-containing protein 7	SSGADSPNSKNGNMPM	854	869	16	medium	1	SH3RF1_SH3_1_Q7Z6J0_138_192		1	SH3	0		2	Phosphorylation[S]|859|no_instance|CDK1,MAPK1,MAPK3,MAPK8; Phosphorylation[S]|862|no_instance|-	0		0
Q8NHV9	RHOXF1	Rhox homeobox family member 1	MARSLVHDTVFYCLSV	1	16	16	medium	1	PRKAR2A_RILA__P13861_1_45		1	RIIa	0		0		0		0
Q8NHV9	RHOXF1	Rhox homeobox family member 1	PDVPTRRELAENLGVT	128	143	16	medium	3	ABL2_SH3__Q9NYB9_444_508; PLCG1_SH3_1_P19174_794_850; SH3RF3_SH3__Q8TEJ3_465_524		1	SH3	1	128_PDVPTR_133	0		0		0
Q8NHX4	SPATA3	Spermatogenesis-associated protein 3	DWQMAPGRGLPNLLTF	141	156	16	medium	1	SH3PXD2A_SH3_5_Q5TCZ1_1075_1133		1	SH3	1	146_PGRGLP_151	0		0		0
Q8NHX9	TPCN2	Two pore channel protein 2	FDDFAAALVTLWNLMV	636	651	16	medium	1	HDAC6_zf-UBP__Q9UBN7_1109_1215		1	RING	0		0		0		0
Q8NHY2	COP1	E3 ubiquitin-protein ligase COP1	ATLSYASDLYNGSSIVSS	409	426	18	medium	1	NTAQ1-HUMAN___Q96HA8_1_205		1	Nt_Gln_amidase	0		0		0		0
Q8NHZ7	MBD3L2	Methyl-CpG-binding domain protein 3-like 2	MGEPAFTSFPSLPVLG	1	16	16	medium	3	DLG4_PDZ_2_P78352_155_249; SHANK1_PDZ__Q9Y566_655_761; SHANK3_PDZ__Q9BYB0_562_670		1	PDZ-like	1	7_TSF_9	0		0		0
Q8NI17	IL31RA	Interleukin-31 receptor subunit alpha	MMWTWALWMLPSLCKF	1	16	16	medium	1	SMYD2_MYND__Q9NRG4_41_100		1	TRASH	1	10_LPSL_13	0		0		0
Q8NI17	IL31RA	Interleukin-31 receptor subunit alpha	ELPVSPEIPPRKSQYL	656	671	16	high	11	AHI1_SH3_1_Q8N157_1054_1110; ARHGEF7_SH3__Q14155_182_243; BIN1_SH3__O00499_513_593; Grb2_SH3-SH2__P62993_1_217; Intersectin-1_SH3_4_Q15811_1074_1138; Intersectin-1_SH3_5_Q15811_1155_1214; MAP3K9_SH3_1_P80192_34_125; NOSTRIN_SH3__Q8IVI9_421_496; PLCG1_SH3_1_P19174_794_850; SH3RF1_SH3_3_Q7Z6J0_448_507; SH3RF3_SH3__Q8TEJ3_465_524	CRK_SH3_1_P46108_124_198	1	SH3	1	661_PEIPPR_666	0		0		0
Q8NI28	RNF32-DT	Putative transmembrane protein RNF32-DT	TPHCACSPAPAPRTAS	20	35	16	medium	1	CD2AP_SH3_1_Q9Y5K6_2_58		1	SH3	1	27_PAPAPR_32	0		0		0
Q8NI35	PATJ	InaD-like protein	VEPLKPPALFLTGAVETETNVDGE	471	494	24	medium	2	HOMER3_EVH1__Q9NSC5_1_118; SNX27_PDZ__Q96L92_40_141		2	PDZ-like; PH	1	476_PPALF_480	0		0		0
Q8NI35	PATJ	InaD-like protein	DLPVVAQRREQEDLPLYQHQATRVISKA	1001	1028	28	medium	6	MAGI2_WW_1_Q86UL8_300_338; MAGI3_WW_1_Q5TCQ9_291_327; PTPN13_PDZ_2_Q12923_1361_1455; SMURF2_WW_3_Q9HAU4_295_333; TEC_SH3_1_P42680_182_238; WWTR1_WW__Q9GZV5_122_160	YAP1_WW_1_P46937_169_207	3	PDZ-like; SH3; WW	3	1009_REQEDLP_1015; 1014_LPLY_1017; 1015_PLY_1017	4	Methylation|1027|flanking[10]|-; Phosphorylation[T]|1022|flanking[5]|-; Phosphorylation[Y]|1017|key|-; Ubiquitylation|1027|flanking[10]|-	0		0
Q8NI35	PATJ	InaD-like protein	PPMKLPPPYKALTDDSDENE	1197	1216	20	medium	7	BAG3_WW_1_O95817_18_56; MAGI1_WW_1_Q96QZ7_298_336; MAGI2_WW_1_Q86UL8_300_338; MAGI3_WW_1_Q5TCQ9_291_327; WWC1_WW_1_Q8IX03_4_42; WWP1_WW_3_Q9H0M0_454_492; WWP1_WW_4_Q9H0M0_494_532	NEDD4_WW_4_P46934_890_928	1	WW	2	1202_PPPY_1205; 1203_PPY_1205	2	Phosphorylation[S]|1212|flanking[7]|-; Phosphorylation[T]|1209|flanking[4]|-	0		0
Q8NI60	COQ8A	Atypical kinase COQ8A, mitochondrial	SLGHAHSEGPAPAYVASGPFREAG	106	129	24	medium	7	BAG3_WW_1_O95817_18_56; NEDD4L1_WW_1_Q96PU5_198_229; NEDD4L3_WW_3_Q96PU5_493_533; WWP1_WW_3_Q9H0M0_454_492; WWP2_WW_1_O00308_279_336; WWP2_WW_2_O00308_330_366; WWP2_WW_3_O00308_411_441		1	WW	2	116_APAY_119; 117_PAY_119	0		1	E->K|113|flanking[3]|-|missense[Likely pathogenic]	0
Q8NI77	KIF18A	Kinesin-like protein KIF18A	KPSSFTTSFQAISSNI	724	739	16	medium	1	SHANK3_PDZ__Q9BYB0_562_670		1	PDZ-like	1	730_TSF_732	0		0		0
Q8TAA9	VANGL1	Vang-like protein 1	KSVTIQPPTGEPLLGN	44	59	16	medium	1	ZDHHC17_Ank__Q8IUH5_50_284		1	Ank	1	49_QP_50	4	Phosphorylation[S]|45|flanking[4]|-; Phosphorylation[T]|47|flanking[2]|-; Phosphorylation[T]|52|flanking[2]|-; Ubiquitylation|44|flanking[5]|-	0		0
Q8TAD8	SNIP1	Smad nuclear-interacting protein 1	QYRLVEYTRADGTVGR	307	322	16	medium	2	RDX_FERM_1_P35241_5_295; TERF1_TRF__P54274_58_268		2	FERM_M; TPR	1	308_YRL_310	3	Phosphorylation[T]|314|flanking[4]|-; Phosphorylation[Y]|308|key|-; Phosphorylation[Y]|313|flanking[3]|-	0		0
Q8TAF7	ZNF461	Zinc finger protein 461	RHRSHLTIHQRIHTGE	367	382	16	medium	1	FXR1_Agenet-like_12_P51114_2_122		1	SH3	0		1	Phosphorylation[T]|380|no_instance|-	0		0
Q8TAI1	TYMSOS	TYMS opposite strand protein	SRWDAAYLPAVAAVCV	20	35	16	high	4	HTATSF1_RRM_2_O43719_260_353; PUF_RNA-recognition-motif-domain__Q9UHX1_460_559; RBM17_RRM__Q96I25_298_401; U2AF_RRM_3_P26368_372_475		1	RRM	2	20_SRWD_23; 21_RWD_23	1	Phosphorylation[Y]|26|flanking[3]|-	0		0
Q8TAK6	OLIG1	Oligodendrocyte transcription factor 1	PQRPGDLQLGASLYEL	20	35	16	medium	1	MK08_Pkinase__P45983_1_363		1	PKinase	1	22_RPGDLQL_28	0		0		0
Q8TAL5	C9orf43	Uncharacterized protein C9orf43	STSHKHPVTTVHDRLYGYRTLPGQ	328	351	24	medium	1	ALYREF_RRM__Q86V81_78_183		1	RRM	0		0		0		0
Q8TAM6	ERMN	Ermin	ELTDVDSPLPHYRVEP	32	47	16	medium	2	MAGI3_WW_1_Q5TCQ9_291_327; WWP2_WW_1_O00308_279_336		1	WW	2	40_LPHY_43; 41_PHY_43	0		0		0
Q8TAM6	ERMN	Ermin	HQAAEIEWLGFRKPSQADML	152	171	20	medium	1	ARHGAP23_PDZ__Q9P227_39_155		1	PDZ-like	1	159_WLG_161	1	Phosphorylation[S]|166|flanking[5]|-	0		0
Q8TAP8	PPP1R35	Protein phosphatase 1 regulatory subunit 35	AVPQELEMPVLKSSLALGLE	96	115	20	high	1	ZMYND11_coiled-coil-MYND__Q7Z7L7_519_766		1	TRASH	1	103_MPVL_106	0		0		0
Q8TAU0	NKX2-3	Homeobox protein Nkx-2.3	DILNLEQQHQHFHGAH	16	31	16	medium	1	BMP2K_Kinase-domain__Q9NSY1_38_345		1	PKinase	0		0		0		0
Q8TB05	UBALD1	UBA-like domain-containing protein 1	HHQPQPPLWTPTPPSPASDW	136	155	20	high	2	ARHGAP12_SH3_1_Q8IWW6_15_73; ARHGAP9_SH3_1_Q9BRR9_96_158		1	SH3	0		0		0		0
Q8TB24	RIN3	Ras and Rab interactor 3	PRRPPPPPPVLPLQPC	277	292	16	medium	1	ABL1_SH3__P00519_60_121		1	SH3	1	277_PRRPPPPPP_285	0		0		0
Q8TB24	RIN3	Ras and Rab interactor 3	APPLPAKKNLPTAPPR	373	388	16	medium	1	CRK_SH3_2_P46108_235_296	CRKL_SH3_1_P46109_113_199; CRK_SH3_1_P46108_124_198	1	SH3	1	374_PPLPAK_379	0		0		2
Q8TB33	LINC01560	Putative uncharacterized protein encoded by LINC01560	SGVDMLPNGAVGSLTQ	40	55	16	medium	1	SYNJ2BP_PDZ__P57105_6_103		1	PDZ-like	1	40_SGVD_43	0		0		0
Q8TB68	PRR7	Proline-rich protein 7	SYPRQAESDMSKPPCYEEAVLMAEPPPPYSEVLTDTRGLY	138	177	40	excellent	32	BAG3_WW_1_O95817_18_56; HECW1_WW_1_Q76N89_827_865; HECW2_WW_1_Q9P2P5_805_843; HECW2_WW_2_Q9P2P5_983_1021; ITCH_WW_1_Q96J02_324_362; ITCH_WW_2_Q96J02_356_394; ITCH_WW_3_Q96J02_436_474; ITCH_WW_4_Q96J02_476_514; MAGI1_WW_1_Q96QZ7_298_336; MAGI1_WW_2_Q96QZ7_357_395; MAGI2_WW_1_Q86UL8_300_338; MAGI2_WW_2_Q86UL8_346_384; MAGI3_WW_1_Q5TCQ9_291_327; NEDD4L4_WW_4_Q96PU5_546_584; NEDD4_WW_1_P46934_608_646; NEDD4_WW_2_P46934_765_803; NEDD4_WW_3_P46934_838_876; PTBP1_RRM_2_P26599_157_285; SAV1_WW_1_Q9H4B6_197_235; SMURF1_WW_2_Q9HCE7_304_342; SMURF2_WW_1_Q9HAU4_154_193; SMURF2_WW_3_Q9HAU4_295_333; STXBP4_WW__Q6ZWJ1_494_532; WBP4_WW_2_O75554_161_199; WWC1_WW_1_Q8IX03_4_42; WWOX_WW_1_Q9NZC7_16_50; WWP1_WW_1_Q9H0M0_347_385; WWP1_WW_2_Q9H0M0_379_417; WWP1_WW_3_Q9H0M0_454_492; WWP1_WW_4_Q9H0M0_494_532; WWTR1_WW__Q9GZV5_122_160; YAP1_WW_2_P46937_228_266	NEDD4_WW_4_P46934_890_928; YAP1_WW_1_P46937_169_207	2	RRM; WW	6	150_PPCY_153; 151_PCY_153; 162_PPPPY_166; 163_PPPYS_167; 163_PPPY_166; 164_PPY_166	0		0		0
Q8TB68	PRR7	Proline-rich protein 7	SAEKQEQPPPSYKPLF	190	205	16	medium	1	MAGI2_WW_1_Q86UL8_300_338		1	WW	1	198_PPSY_201	1	Phosphorylation[S]|190|flanking[8]|-	0		0
Q8TB68	PRR7	Proline-rich protein 7	LHLPSAPRPAPPCPAL	214	229	16	medium	1	SNX33_SH3_1_Q8WV41_2_60		1	SH3	1	221_RPAPPCP_227	0		0		0
Q8TB68	PRR7	Proline-rich protein 7	SWTDSELSSREPLEHG	242	257	16	medium	1	TAX1BP3_PDZ__O14907_7_124		1	PDZ-like	0		1	Phosphorylation[S]|242|no_instance|-	0		0
Q8TBA6	GOLGA5	Golgin subfamily A member 5	KGKTPVFQSSQTSSVS	144	159	16	medium	1	PTPN13_PDZ_2_Q12923_1361_1455		1	PDZ-like	0		1	Phosphorylation[T]|147|no_instance|-	0		0
Q8TBB1	LNX1	E3 ubiquitin-protein ligase LNX	NSENTTAPEVFPRLYHLIPD	250	269	20	high	1	PLCG1_SH3_1_P19174_794_850		1	SH3	1	257_PEVFPR_262	0		0		0
Q8TBB5	KLHDC4	Kelch domain-containing protein 4	AKRTQTVELPCPPPSPRLNASLSV	48	71	24	high	5	ARHGAP4_SH3_1_P98171_789_844; FNBP1_SH3__Q96RU3_555_611; PLCG1_SH3_1_P19174_794_850; SH3RF3_SH3__Q8TEJ3_465_524; Src_SH3__P12931_87_144		1	SH3	2	56_LPCPPPSP_63; 59_PPPSPR_64	3	Phosphorylation[S]|62|wild-card|CDK1,CDK2,CDK4,CDK5,MAPK1,MAPK14,MAPK3,MAPK8; Phosphorylation[S]|68|flanking[4]|-; Ubiquitylation|49|flanking[7]|-	0		0
Q8TBB5	KLHDC4	Kelch domain-containing protein 4	IPSPPPRRCAHQAVVV	112	127	16	medium	5	BIN1_SH3__O00499_513_593; MAP3K9_SH3_1_P80192_34_125; PACSIN2_SH3_1_Q9UNF0_429_486; SH3RF1_SH3_3_Q7Z6J0_448_507; SH3RF3_SH3__Q8TEJ3_465_524		1	SH3	1	113_PSPPPR_118	1	Phosphorylation[S]|114|wild-card|CDK1,MAPK3,MAPK8	0		0
Q8TBB6	SLC7A14	Solute carrier family 7 member 14	DWGGPTEDKGFYYQQMSDAK	719	738	20	medium	1	ARHGAP32_SH3_1_A7KAX9_259_333		1	SH3	0		2	Phosphorylation[Y]|730|no_instance|-; Phosphorylation[Y]|731|no_instance|-	0		0
Q8TBC3	SHKBP1	SH3KBP1-binding protein 1	CLPSPSPRISLTSLHS	619	634	16	medium	2	CD2AP_SH3_1_Q9Y5K6_2_58; NEDD9_SH3_1_Q14511_5_64		1	SH3	1	621_PSPSPR_626	1	Phosphorylation[S]|624|wild-card|-	0		0
Q8TBC3	SHKBP1	SH3KBP1-binding protein 1	GTPLTPPKMKLNETSF	692	707	16	medium	1	SNX27_PDZ__Q96L92_40_141		1	PDZ-like	1	705_TSF_707	2	Phosphorylation[T]|693|flanking[12]|-; Phosphorylation[T]|696|flanking[9]|-	0		0
Q8TBC5	ZSCAN18	Zinc finger and SCAN domain-containing protein 18	YACGECGEAFAWLSHL	413	428	16	medium	2	AP2B1_adaptin_ML_P63010_700_937; GABARAPL1_ATG8__Q9H0R8_2_115		2	E-set; Ubiquitin	1	422_FAWL_425	0		0		0
Q8TBH0	ARRDC2	Arrestin domain-containing protein 2	PERPEAPPEYSEVVADTEEA	333	352	20	high	13	BAG3_WW_1_O95817_18_56; HECW1_WW_1_Q76N89_827_865; HECW2_WW_1_Q9P2P5_805_843; ITCH_WW_1_Q96J02_324_362; ITCH_WW_3_Q96J02_436_474; MAGI2_WW_1_Q86UL8_300_338; MAGI3_WW_1_Q5TCQ9_291_327; NEDD4_WW_3_P46934_838_876; SMURF1_WW_2_Q9HCE7_304_342; SMURF2_WW_3_Q9HAU4_295_333; WWP1_WW_1_Q9H0M0_347_385; WWP1_WW_2_Q9H0M0_379_417; WWP1_WW_3_Q9H0M0_454_492		1	WW	2	339_PPEY_342; 340_PEY_342	0		0		0
Q8TBH0	ARRDC2	Arrestin domain-containing protein 2	PPLYSEEDPNPLLGDM	385	400	16	medium	1	WWP1_WW_3_Q9H0M0_454_492		1	WW	1	385_PPLY_388	0		0		0
Q8TBZ3	WDR20	WD repeat-containing protein 20	PPPLPRSNSLPHSAVS	426	441	16	medium	2	ABL2_SH3__Q9NYB9_444_508; SH3RF1_SH3_3_Q7Z6J0_448_507		1	SH3	0		3	Phosphorylation[S]|432|no_instance|-; Phosphorylation[S]|434|no_instance|-; Phosphorylation[S]|441|no_instance|-	0		0
Q8TC05	MDM1	Nuclear protein MDM1	SDSNCCWDVSSTTSSEGTVSSNIR	365	388	24	medium	1	SPOP_MATH__O43791_19_176		1	TRAF	1	373_VSST_376	0		0		0
Q8TC07	TBC1D15	TBC1 domain family member 15	GSEHLNSYEAEWDMVNTVSF	87	106	20	medium	1	GABARAP_ATG8__O95166_2_115	PEX14_Pex14__O75381_16_84	1	Ubiquitin	1	98_WDMV_101	3	Phosphorylation[S]|105|flanking[4]|-; Phosphorylation[S]|88|flanking[10]|-; Phosphorylation[S]|93|flanking[5]|-	0		0
Q8TC29	ENKUR	Enkurin	NLIPSDLKEPPQPPRY	12	27	16	medium	1	BAG3_WW_1_O95817_18_56		1	WW	1	25_PRY_27	1	Phosphorylation[Y]|27|key|-	0		0
Q8TC57	M1AP	Meiosis 1 arrest protein	LELEPTYNPLHVQSHL	433	448	16	medium	1	WHRN_PDZ_3_Q9P202_813_904		1	PDZ-like	0		0		0		0
Q8TC59	PIWIL2	Piwi-like protein 2	DREELSPTFWDPKVLA	112	127	16	medium	1	MOSPD2_MPS__Q8NHP6_282_490		1	E-set	1	120_FWD_122	0		0		0
Q8TC71	SPATA18	Mitochondria-eating protein	RNDGVETIKSRLLPWL	67	82	16	medium	1	NPHP1_SH3_1_O15259_155_211		1	SH3	1	77_RLLP_80	0		0		0
Q8TC76	FAM110B	Protein FAM110B	LKAIPCSSSAPPLPPKPKIAAIAS	212	235	24	high	5	CRK_SH3_2_P46108_235_296; CTTN_SH3_1_Q14247_459_512; GRAP2_SH3_2_O75791_274_329; Grb2_SH3-SH2__P62993_1_217; SH3YL1_SH3_1_Q96HL8_286_342	CRKL_SH3_1_P46109_113_199; CRK_SH3_1_P46108_124_198	1	SH3	2	222_PPLPPKP_228; 222_PPLPPK_227	2	Acetylation|227|key|-; Acetylation|229|flanking[1]|-	0		0
Q8TCN5	ZNF507	Zinc finger protein 507	IHNSDKPYRCSLCGYVCSHP	779	798	20	high	2	ASAP1_SH3__Q9ULH1_1070_1128; ASAP2_SH3_1_O43150_947_1005		1	SH3	1	784_KPYR_787	0		0		0
Q8TCS8	PNPT1	Polyribonucleotide nucleotidyltransferase 1, mitochondrial	RMRLSRKVLQSPATTVVRTLNDRSSIVM	744	771	28	medium	1	L1RE1_RRM_2_Q9UN81_157_252		1	RRM	0		2	Phosphorylation[S]|754|no_instance|CDK1,MAPK1,MAPK3,MAPK8; Phosphorylation[T]|758|no_instance|-	1	M->T|745|no_instance|-|missense[Pathogenic]	0
Q8TCU3	SLC7A13	Solute carrier family 7 member 13	SRGVKEVTWLQIASSV	150	165	16	medium	1	PPP1CA_4-Layer-Sandwich-Purple-Acid-Phosphatase__P62136_1_300		1	Calcineurin	1	156_VTW_158	1	Phosphorylation[T]|157|wild-card|-	0		0
Q8TCU4	ALMS1	Centrosome-associated protein ALMS1	QTRFNVRTEDTEVTDF	172	187	16	medium	3	DLG4_PDZ_2_P78352_155_249; SHANK1_PDZ__Q9Y566_655_761; SHANK3_PDZ__Q9BYB0_562_670		1	PDZ-like	1	173_TRF_175	0		0		0
Q8TCU4	ALMS1	Centrosome-associated protein ALMS1	NLADKDQVSVATSFDI	360	375	16	medium	1	SHANK3_PDZ__Q9BYB0_562_670		1	PDZ-like	1	371_TSF_373	0		0		0
Q8TCU4	ALMS1	Centrosome-associated protein ALMS1	SDIGSHLSLSLEDLSQLAVS	504	523	20	high	1	NEK2_Kinase-domain__P51955_1_271		1	PKinase	1	516_DL_517	1	Phosphorylation[S]|511|flanking[5]|-	0		0
Q8TCU4	ALMS1	Centrosome-associated protein ALMS1	QKTGIPTVSSTSHSHV	657	672	16	medium	1	SPOP_MATH__O43791_19_176		1	TRAF	1	664_VSST_667	0		0		0
Q8TCU4	ALMS1	Centrosome-associated protein ALMS1	GTPAVTSTSSASSSLG	849	864	16	medium	1	SPOP_MATH__O43791_19_176		1	TRAF	1	853_VTST_856	0		0		0
Q8TCU4	ALMS1	Centrosome-associated protein ALMS1	EPVDQTTGTPTVTSTSYSQH	1365	1384	20	medium	1	SPOP_MATH__O43791_19_176		1	TRAF	1	1376_VTST_1379	0		0		0
Q8TCU4	ALMS1	Centrosome-associated protein ALMS1	HVQRLIDNLNSSDSSVSSNNVLLNSQADDRVVINKP	2201	2236	36	high	28	AP1G2_GAE__O75843_665_785; APBA3_PDZ_2_O96018_482_569; ARHGEF12_PDZ__Q9NZN5_67_151; CDC27___P30260_1_824; DLG3_PDZ_2_Q92796_222_314; HSP90AB1___P08238_1_231; KCC2B_Pkinase-merged__Q13554_11_303; LRP5_Beta-propeller-1__O75197_31_293; LRP5_Beta-propeller-2__O75197_340_601; MAGI2_PDZ_6_Q86UL8_1141_1229; MAGIX_PDZ__Q9H6Y5_118_210; MAST2_PDZ__Q6P0Q8_1102_1193; MOB1A_phocein__Q9H8S9_33_216; MST3_Kinase-domain__Q9Y6E0_4_301; NEK1_Pkinase-merged__Q96PY6_1_328; OSR1_Kinase-domain__O95747_1_322; PAK4_Pkinase__O96013_291_591; PPARA_Hormone-recep__Q07869_192_468; PPP1CC___P36873_1_322; RGS7_DEP__P49802_18_119; RIMS2_PDZ__Q9UQ26_637_758; SCRIB_PDZ_1_Q14160_718_814; SHC_PH__P29353_149_317; SMYD2_MYND__Q9NRG4_41_100; SMYD3_MYND__Q9H7B4_41_100; TJP1_PDZ_3_Q07157_415_516; TR4_Hormone-recep__P49116_348_596; U2AF_RRM_3_P26368_372_475	CLIP1_Cap-Gly_1_P30622_57_128; SPSB1_SPRY__Q96BD6_30_231; IRF3_SMAD-FHA__Q14653_175_427; USP8_USP8-dimer__P40818_1_142	12	Beta_propeller; Calcineurin; E-set; HTH; His_Kinase_A; Othe; PDZ-like; PH; PKinase; RRM; TPR; TRASH	1	2222_LLN_2224	1	Ubiquitylation|2235|flanking[11]|-	0		0
Q8TCU4	ALMS1	Centrosome-associated protein ALMS1	EDGGGSSVDSLAAHVK	2469	2484	16	medium	2	SNTA1_PDZ__Q13424_84_171; SYNJ2BP_PDZ__P57105_6_103		1	PDZ-like	1	2474_SSVD_2477	1	Ubiquitylation|2484|flanking[7]|-	0		0
Q8TCU4	ALMS1	Centrosome-associated protein ALMS1	KVWNSLQLKSHSPFQN	2641	2656	16	medium	1	CORO7_WD40__P57737_1_925		1	Beta_propeller	1	2646_LQLKSHSPFQ_2655	3	Phosphorylation[S]|2645|flanking[1]|-; Phosphorylation[S]|2652|key|-; Ubiquitylation|2649|wild-card|-	0		0
Q8TCU4	ALMS1	Centrosome-associated protein ALMS1	HHPDKHREHMCLPLPYQNMD	3517	3536	20	medium	1	LYN_SH3_1_P07948_66_122		1	SH3	0		2	Acetylation|3521|no_instance|-; Ubiquitylation|3521|no_instance|-	0		0
Q8TCU6	PREX1	Phosphatidylinositol 3,4,5-trisphosphate-dependent Rac exchanger 1 protein	SLKLGMERDAYVMIAE	396	411	16	medium	1	GABARAPL2_ATG8__P60520_2_115		1	Ubiquitin	1	406_YVMI_409	0		0		0
Q8TCX1	DYNC2LI1	Cytoplasmic dynein 2 light intermediate chain 1	LDRDEPPKPTLALEYT	52	67	16	medium	1	BCAR1_SH3_1_P56945_52_110		1	SH3	1	57_PPKP_60	0		0		0
Q8TCX5	RHPN1	Rhophilin-1	RGPVLPQELEERRQLG	391	406	16	medium	1	PPW_Cyclophilin-type-PPIase__Q96BP3_486_646		1	Cyclophil-like	1	392_GP_393	0		0		0
Q8TD16	BICD2	Protein bicaudal D homolog 2	DELVTFSEELANLYHHVCMC	525	544	20	excellent	1	RPA_WH-like-DNA-bd-sf__P15927_202_270		1	HTH	1	529_TFSEELANLYHH_540	1	Phosphorylation[Y]|538|key|-	4	A->V|535|key|Autosomal dominant distal hereditary motor neuropathy|missense[Pathogenic]; C->W|542|flanking[2]|Spinal muscular atrophy, lower extremity-predominant, 2B, prenatal onset, autosomal dominant (SMALED2B)|missense[Pathogenic]; F->S|530|key|Inborn genetic diseases|missense[Likely pathogenic]; Y->C|538|key|Inborn genetic diseases|missense[Pathogenic]	0
Q8TD19	NEK9	Serine/threonine-protein kinase Nek9	DLDSDSWCLLGTDSCRPSL	961	979	19	medium	2	GABARAPL2_ATG8__P60520_2_115; GABARAP_ATG8__O95166_2_115	MAP1LC3A_ATG8__Q9H492_2_121; MAP1LC3B_ATG8__Q9GZQ8_2_119	1	Ubiquitin	1	967_WCLL_970	2	Phosphorylation[S]|974|flanking[4]|-; Phosphorylation[S]|978|flanking[8]|-	0		0
Q8TD22	SFXN5	Sideroflexin-5	LLPNQTLASTVFWQWLNQSHNACVNYA	124	150	27	medium	29	BCL6_BTB__P41182_5_129; CDC25C___P30307_1_473; CDK16_Pkinase-merged__Q00536_163_478; CDK2_Pkinase-merged__P24941_1_297; CDKL1_Pkinase-merged__Q00532_2_304; CELF2_RRM_3_O95319_416_508; CHEK2_Kinase-domain__O96017_205_543; CRK_SH3_2_P46108_235_296; CSK22_Pkinase-merged__P19784_1_334; CSNK1E_Kinase-domain__P49674_1_294; CSTF2_RRM_1_P33240_8_111; DLG4_PDZ_2_P78352_155_249; ELAVL1_RRM_3_Q15717_243_326; EPHA3_Pkinase__P29320_606_947; GAK_Pkinase-merged__O14976_12_347; HLTF_HIRAN__Q14527_51_171; KCC2B_Pkinase-merged__Q13554_11_303; MAGI3_PDZ_4_Q5TCQ9_716_815; MARF1_RRM_12_Q9Y4F3_789_871; MELK_Kinase-domain__Q14680_1_348; NEK1_Pkinase-merged__Q96PY6_1_328; NELFE_RRM__P18615_244_343; NXF1_RRM_1_Q9UBU9_102_372; OSR1_Kinase-domain__O95747_1_322; PRKAR2A_RILA__P13861_1_45; SCRIB_PDZ_1_Q14160_718_814; SIPA1_PDZ__Q96FS4_683_764; SYNJ2BP_PDZ__P57105_6_103; TXNL4A___P83876_1_142	USP8_USP8-dimer__P40818_1_142	9	BTB; Othe; PDZ-like; PKinase; Phosphatase; RIIa; RRM; SH3; Thioredoxin	2	132_STVF_135; 133_TVF_135	0		0		0
Q8TD26	CHD6	Chromodomain-helicase-DNA-binding protein 6	CSSEGSPGATSPFPVS	2221	2236	16	medium	1	PCNA_PCNA__P12004_1_261		1	DNA_clamp	0		0		0		0
Q8TD31	CCHCR1	Coiled-coil alpha-helical rod protein 1	DDLQDLSEAISKEEAV	749	764	16	medium	1	FGFR1_Pkinase__P11362_458_765		1	PKinase	0		0		0		0
Q8TD35	LKAAEAR1	Protein LKAAEAR1	VETILEENVDGTIFPR	179	194	16	medium	1	PARD3B_PDZ_2_Q8TEW8_376_471		1	PDZ-like	1	186_NVD_188	0		0		0
Q8TD84	DSCAML1	Cell adhesion molecule DSCAML1	CPVVPPREASIRNLAR	1920	1935	16	medium	4	AHI1_SH3_1_Q8N157_1054_1110; BIN1_SH3__O00499_513_593; SH3RF1_SH3_3_Q7Z6J0_448_507; SH3RF3_SH3__Q8TEJ3_465_524		1	SH3	1	1921_PVVPPR_1926	0		0		0
Q8TDB6	DTX3L	E3 ubiquitin-protein ligase DTX3L	DDSKAASPPLKGSVSS	533	548	16	medium	1	WBP4_WW_2_O75554_161_199		1	WW	0		6	Phosphorylation[S]|535|no_instance|-; Phosphorylation[S]|539|no_instance|CDK1,CDK5,MAPK1,MAPK14,MAPK3,MAPK8,MAPK9; Phosphorylation[S]|545|no_instance|-; Phosphorylation[S]|547|no_instance|-; Phosphorylation[S]|548|no_instance|-; Ubiquitylation|543|no_instance|-	0		0
Q8TDC3	BRSK1	Serine/threonine-protein kinase BRSK1	GEQPPPPSARSTPLPG	489	504	16	medium	1	PLCG1_SH3_1_P19174_794_850		1	SH3	1	493_PPPSAR_498	1	Methylation|498|key|-	0		0
Q8TDD1	DDX54	ATP-dependent RNA helicase DDX54	AVLDLMGDEAQNLTRG	711	726	16	medium	1	PHKG2_Pkinase__P15735_6_293		1	PKinase	0		0		0		0
Q8TDD2	SP7	Transcription factor Sp7	DMHPGGNWLGGGQGQG	160	175	16	medium	1	TERF1_Myb-like__P54274_371_439		1	HTH	0		0		0		0
Q8TDD2	SP7	Transcription factor Sp7	QPPLNPQLPTYPSDFAPLNP	188	207	20	high	2	MAGI2_WW_1_Q86UL8_300_338; MAGI3_WW_1_Q5TCQ9_291_327		1	WW	1	195_LPTY_198	0		0		0
Q8TDH9	BLOC1S5	Biogenesis of lysosome-related organelles complex 1 subunit 5	DSLSQVLQRLQAANDS	100	115	16	medium	1	REPS1_EH_2_Q96D71_226_314		1	EF_hand	0		0		0		0
Q8TDI0	CHD5	Chromodomain-helicase-DNA-binding protein 5	GLEAFDDFFPVEPVSL	32	47	16	medium	1	MOSPD2_MPS__Q8NHP6_282_490		1	E-set	1	36_FDD_38	0		0		0
Q8TDI7	TMC2	Transmembrane channel-like protein 2	DNKYASITTSFKESIVDEQE	397	416	20	medium	2	PATJ_PDZ_4_Q8NI35_547_651; SHANK1_PDZ__Q9Y566_655_761		1	PDZ-like	1	405_TSF_407	0		0		0
Q8TDJ6	DMXL2	DmX-like protein 2	DYTEIDSIPPLPLYALLAADQDTS	1419	1442	24	medium	2	WWP1_WW_3_Q9H0M0_454_492; WWP1_WW_4_Q9H0M0_494_532		1	WW	2	1429_LPLY_1432; 1430_PLY_1432	0		0		0
Q8TDJ6	DMXL2	DmX-like protein 2	LPWLGTGQTSTGASVL	2743	2758	16	medium	1	ARHGAP23_PDZ__Q9P227_39_155		1	PDZ-like	1	2745_WLG_2747	0		0		0
Q8TDN4	CABLES1	CDK5 and ABL1 enzyme substrate 1	LPQPSSLPPLIPGGHATVSG	140	159	20	high	1	SMYD2_MYND__Q9NRG4_41_100		1	TRASH	1	146_LPPL_149	0		0		0
Q8TDR2	STK35	Serine/threonine-protein kinase 35	PLLLPPPPAAMETGKD	124	139	16	medium	1	ENAH_EVH1__Q8N8S7_9_116		1	PH	1	127_LPPPP_131	0		0		0
Q8TDS4	HCAR2	Hydroxycarboxylic acid receptor 2	PSFPNFFSTLINRCLQ	299	314	16	medium	1	NOS1_PDZ__P29475_9_101		1	PDZ-like	0		0		0		0
Q8TDW0	LRRC8C	Volume-regulated anion channel subunit LRRC8C	MIPVTEFRQFSEQQPA	1	16	16	medium	1	PDZD7_PDZ_3_Q9H5P4_858_953		1	PDZ-like	1	2_IPVT_5	0		0		0
Q8TDW7	FAT3	Protocadherin Fat 3	RNVYQEVGPPQVPVRPMAYTPCFQ	4219	4242	24	excellent	11	AHI1_SH3_1_Q8N157_1054_1110; ARHGEF7_SH3__Q14155_182_243; Intersectin-1_SH3_2_Q15811_913_971; Intersectin-1_SH3_4_Q15811_1074_1138; LYN_SH3_1_P07948_66_122; NOSTRIN_SH3__Q8IVI9_421_496; PACSIN1_SH3_1_Q9BY11_338_444; PLCG1_SH3_1_P19174_794_850; POLE2_POLE2_1_P56282_1_527; SH3YL1_SH3_1_Q96HL8_286_342; SORBS3_SH3_1_O60504_383_438		2	Calcineurin; SH3	1	4228_PQVPVR_4233	1	Phosphorylation[Y]|4222|flanking[6]|-	0		0
Q8TDW7	FAT3	Protocadherin Fat 3	EEFLSQDQLPPPLPEDFPDQYEAL	4411	4434	24	medium	1	ENAH_EVH1__Q8N8S7_9_116		1	PH	0		0		0		0
Q8TDY2	RB1CC1	RB1-inducible coiled-coil protein 1	MQNVRTSLIAEQQTNFNTVLTREK	1317	1340	24	high	12	DLG4_PDZ_2_P78352_155_249; SCRIB_PDZ_1_Q14160_718_814; SDCBP2_PDZ_2_Q9H190_187_271; SHANK1_PDZ__Q9Y566_655_761; SHANK2_PDZ__Q9UPX8_618_725; SHANK3_PDZ__Q9BYB0_562_670; SHROOM2_PDZ__Q13796_22_109; SHROOM3_PDZ__Q8TF72_21_113; SIPA1L1_PDZ__O43166_946_1030; SIPA1L2_PDZ__Q9P2F8_943_1027; SNX27_PDZ__Q96L92_40_141; TJP1_PDZ_3_Q07157_415_516		1	PDZ-like	1	1330_TNF_1332	1	Phosphorylation[S]|1323|flanking[7]|-	0		0
Q8TDY2	RB1CC1	RB1-inducible coiled-coil protein 1	VQENIHMLSEEKQRIM	1445	1460	16	medium	1	NTAQ1-HUMAN___Q96HA8_1_205		1	Nt_Gln_amidase	0		0		0		0
Q8TDY4	ASAP3	Arf-GAP with SH3 domain, ANK repeat and PH domain-containing protein 3	DCPPPLPVKNSSRTLV	750	765	16	medium	4	CRK_SH3_2_P46108_235_296; GRAP2_SH3_2_O75791_274_329; Grb2_SH3-SH2__P62993_1_217; Src_SH3__P12931_87_144	CRKL_SH3_1_P46109_113_199; CRK_SH3_1_P46108_124_198; YES1_SH3__P07947_90_152	1	SH3	1	753_PPLPVK_758	0		0		0
Q8TDZ2	MICAL1	[F-actin]-monooxygenase MICAL1	EPGVPLTPPSQHQEAG	677	692	16	medium	2	TARDBP_RRM_12_Q13148_96_269; WBP4_WW_2_O75554_161_199		2	RRM; WW	0		1	Phosphorylation[T]|683|no_instance|-	0		0
Q8TDZ2	MICAL1	[F-actin]-monooxygenase MICAL1	PPPKPPRSCSALARHA	829	844	16	medium	1	ASAP2_SH3_1_O43150_947_1005		1	SH3	1	832_KPPR_835	1	Phosphorylation[S]|838|flanking[3]|-	0		0
Q8TE49	OTUD7A	OTU domain-containing protein 7A	RDQQREQAVIPLTDSEHKL	377	395	19	medium	1	TEC_SH3_1_P42680_182_238		1	SH3	1	381_REQAVIP_387	0		0		0
Q8TE68	EPS8L1	Epidermal growth factor receptor kinase substrate 8-like protein 1	ARSLNSTPPPPPAPAP	547	562	16	medium	1	WWTR1_WW__Q9GZV5_122_160		1	WW	0		3	Phosphorylation[S]|549|no_instance|-; Phosphorylation[S]|552|no_instance|-; Phosphorylation[T]|553|no_instance|CDK1,CDK2,CDK4,CDK5,HIPK2,MAPK1,MAPK14,MAPK3,MAPK8,MAPK9	0		0
Q8TE73	DNAH5	Dynein axonemal heavy chain 5	EKLPPDYVPFEVKERL	4365	4380	16	medium	2	WWP1_WW_2_Q9H0M0_379_417; WWP1_WW_4_Q9H0M0_494_532		1	WW	2	4368_PPDY_4371; 4369_PDY_4371	0		0		0
Q8TE76	MORC4	MORC family CW-type zinc finger protein 4	QMPRLVAEESNRGSTT	665	680	16	medium	1	ZMYND11_coiled-coil-MYND__Q7Z7L7_519_766		1	TRASH	1	666_MPRL_669	0		0		0
Q8TE96	DQX1	ATP-dependent RNA helicase DQX1	MTSQPLRLAEEYGPSP	1	16	16	medium	2	PPIA___P62937_1_165; ZDHHC17_Ank__Q8IUH5_50_284		2	Ank; Cyclophil-like	2	13_GP_14; 4_QP_5	0		0		0
Q8TEB9	RHBDD1	Rhomboid-related protein 4	RNSPPPYGFHLSPEEM	289	304	16	medium	1	MAGI1_WW_1_Q96QZ7_298_336	NEDD4_WW_4_P46934_890_928	1	WW	1	292_PPPY_295	3	Phosphorylation[S]|291|flanking[1]|-; Phosphorylation[S]|300|flanking[5]|-; Phosphorylation[Y]|295|key|-	0		0
Q8TEC5	SH3RF2	E3 ubiquitin-protein ligase SH3RF2	CISRGSEAWIHSAASS	584	599	16	medium	1	AHNAK2_PDZ__Q8IVF2_108_193		1	PDZ-like	1	592_WI_593	0		0		0
Q8TEH3	DENND1A	DENN domain-containing protein 1A	IVPPPPIPRPAKLQAA	712	727	16	medium	1	PLCG1_SH3_1_P19174_794_850		1	SH3	1	715_PPPIPR_720	0		0		0
Q8TEH3	DENND1A	DENN domain-containing protein 1A	AGTPTPFPQPPLNPFV	820	835	16	medium	1	REPS1_EH_2_Q96D71_226_314		1	EF_hand	1	832_NPF_834	0		0		0
Q8TEH3	DENND1A	DENN domain-containing protein 1A	PGDPPLLPPRPPQGLEPTLQ	944	963	20	excellent	11	ARHGEF7_SH3__Q14155_182_243; DNMBP_SH3_6_Q6XZF7_1516_1575; Intersectin-1_SH3_2_Q15811_913_971; LYN_SH3_1_P07948_66_122; NPHP1_SH3_1_O15259_155_211; P4R3A___Q6IN85_1_833; PIK3R1_SH3_1_P27986_6_78; PLCG1_SH3_1_P19174_794_850; SH3YL1_SH3_1_Q96HL8_286_342; Src_SH3__P12931_87_144; TEC_SH3_1_P42680_182_238		2	SH3; TPR	3	948_PLLPPRPP_955; 948_PLLPPR_953; 950_LPPRP_954	0		0		0
Q8TEJ3	SH3RF3	E3 ubiquitin-protein ligase SH3RF3	SLATATRPALPITTPQ	561	576	16	medium	1	DNMBP_SH3_6_Q6XZF7_1516_1575		1	SH3	1	568_PALPITTP_575	1	Phosphorylation[T]|573|wild-card|-	0		0
Q8TEQ6	GEMIN5	Gem-associated protein 5	ELDLRLTEEGERMLST	1340	1355	16	medium	1	BMP2K_Kinase-domain__Q9NSY1_38_345		1	PKinase	1	1341_LDL_1343	2	Phosphorylation[S]|1354|flanking[11]|-; Phosphorylation[T]|1355|flanking[12]|-	0		0
Q8TEQ8	PIGO	GPI ethanolamine phosphate transferase 3	VLTPFSGPPTSQADLD	779	794	16	medium	1	SH3RF1_SH3_1_Q7Z6J0_138_192		1	SH3	0		0		0		0
Q8TER5	ARHGEF40	Rho guanine nucleotide exchange factor 40	QPSTLPPELPSGPPGLPSPP	197	216	20	medium	1	ABL1_SH3__P00519_60_121		1	SH3	1	198_PSTLPPELP_206	0		0		0
Q8TER5	ARHGEF40	Rho guanine nucleotide exchange factor 40	AQQRLVSELIACEQDYVATL	1085	1104	20	medium	2	MAST2_PDZ__Q6P0Q8_1102_1193; PDZRN3_PDZ_2_Q9UPQ7_405_515		1	PDZ-like	0		0		0		0
Q8TEU7	RAPGEF6	Rap guanine nucleotide exchange factor 6	PQVTHVSSSQSGCSIA	181	196	16	medium	1	SPOP_MATH__O43791_19_176		1	TRAF	1	186_VSSS_189	0		0		0
Q8TEU7	RAPGEF6	Rap guanine nucleotide exchange factor 6	YREPPPTPPGYLGISL	1501	1516	16	medium	2	BAG3_WW_1_O95817_18_56; SNX18_SH3_1_Q96RF0_3_60		2	SH3; WW	2	1502_REPPPTP_1508; 1509_PGY_1511	2	Phosphorylation[T]|1507|wild-card|-; Phosphorylation[Y]|1501|flanking[1]|-	0		0
Q8TEU7	RAPGEF6	Rap guanine nucleotide exchange factor 6	EGPHTHLKPPDYSVAVQRSKMMHN	1521	1544	24	high	12	BAG3_WW_1_O95817_18_56; MAGI1_WW_2_Q96QZ7_357_395; MAGI2_WW_2_Q86UL8_346_384; MAGI3_WW_2_Q5TCQ9_337_372; NEDD4_WW_2_P46934_765_803; NEDD4_WW_3_P46934_838_876; SMURF2_WW_3_Q9HAU4_295_333; WWP1_WW_1_Q9H0M0_347_385; WWP1_WW_3_Q9H0M0_454_492; WWP1_WW_4_Q9H0M0_494_532; WWP2_WW_1_O00308_279_336; WWTR1_WW__Q9GZV5_122_160	NEDD4_WW_4_P46934_890_928; YAP1_WW_1_P46937_169_207	1	WW	3	1529_PPDYS_1533; 1529_PPDY_1532; 1530_PDY_1532	4	Phosphorylation[S]|1533|flanking[0]|-; Phosphorylation[T]|1525|flanking[4]|-; Ubiquitylation|1528|flanking[1]|-; Ubiquitylation|1540|flanking[7]|-	0		0
Q8TEU7	RAPGEF6	Rap guanine nucleotide exchange factor 6	VTDADSEADENEQVSAV	1585	1601	17	medium	1	SNTA1_PDZ__Q13424_84_171		1	PDZ-like	0		2	Phosphorylation[S]|1590|no_instance|-; Phosphorylation[T]|1586|no_instance|-	0		0
Q8TEW0	PARD3	Partitioning defective 3 homolog	PVLPPHLSDQSSSSSH	767	782	16	medium	1	NKTR_Pro-Isomerase__P30414_7_179		1	Cyclophil-like	0		0		0		0
Q8TEW8	PARD3B	Partitioning defective 3 homolog B	GLYKERELPYYPGAHPMHPP	1103	1122	20	high	2	MAGI2_WW_1_Q86UL8_300_338; NPHP1_SH3_1_O15259_155_211		2	SH3; WW	2	1108_RELP_1111; 1110_LPYY_1113	0		0		0
Q8TEY7	USP33	Ubiquitin carboxyl-terminal hydrolase 33	QGWIAFFMEYVKRFVV	540	555	16	medium	3	HDAC6_zf-UBP__Q9UBN7_1109_1215; SMYD2_MYND__Q9NRG4_41_100; SMYD3_MYND__Q9H7B4_41_100		2	RING; TRASH	0		0		0		0
Q8TF01	PNISR	Arginine/serine-rich protein PNISR	EPPQIDAVKRRTLPAW	220	235	16	medium	1	NPHP1_SH3_1_O15259_155_211		1	SH3	1	230_RTLP_233	1	Ubiquitylation|228|flanking[2]|-	0		0
Q8TF21	ANKRD24	Ankyrin repeat domain-containing protein 24	RKAPPPPASIPMPDDR	305	320	16	medium	2	SNX33_SH3_1_Q8WV41_2_60; SNX9_SH3_1_Q9Y5X1_3_61		1	SH3	1	305_RKAPPPP_311	0		0		0
Q8TF21	ANKRD24	Ankyrin repeat domain-containing protein 24	TSYDVTTLQDEEGELP	405	420	16	medium	1	RDX_FERM_1_P35241_5_295		1	FERM_M	1	407_YDV_409	0		0		0
Q8TF30	WHAMM	WASP homolog-associated protein with actin, membranes and microtubules	SDLSQQMCLPASHAVS	569	584	16	medium	1	DNMBP_SH3_6_Q6XZF7_1516_1575		1	SH3	0		0		0		0
Q8TF30	WHAMM	WASP homolog-associated protein with actin, membranes and microtubules	PPPPPPLRALSSSSQA	653	668	16	medium	3	ABL2_SH3__Q9NYB9_444_508; SH3RF1_SH3_3_Q7Z6J0_448_507; SH3RF3_SH3__Q8TEJ3_465_524		1	SH3	1	655_PPPPLR_660	2	Phosphorylation[S]|663|flanking[3]|-; Phosphorylation[S]|665|flanking[5]|-	0		0
Q8TF45	ZNF418	Zinc finger protein 418	HQNQYLGEKPYRSSVE	127	142	16	medium	1	ASAP2_SH3_1_O43150_947_1005		1	SH3	1	135_KPYR_138	0		0		0
Q8TF50	ZNF526	Zinc finger protein 526	WVAHRKAQHLSATVAE	155	170	16	medium	2	MAPK9_Kinase-domain__P45984_1_380; MST3_Kinase-domain__Q9Y6E0_4_301		1	PKinase	0		0		1	K->T|160|no_instance|Dentici-Novelli neurodevelopmental syndrome,Intellectual disability,Pulmonic stenosis,Dentici-Novelli neurodevelopmental syndrome (DENNED)|missense[Pathogenic]	0
Q8TF50	ZNF526	Zinc finger protein 526	SPAPPPPPEPQQTIMC	610	625	16	medium	1	WAC_WW__Q9BTA9_127_165		1	WW	1	616_PPEP_619	0		0		0
Q8TF61	FBXO41	F-box only protein 41	FESTSFQGKEQAAGPS	84	99	16	high	3	SHANK2_PDZ__Q9UPX8_618_725; SHROOM2_PDZ__Q13796_22_109; SHROOM3_PDZ__Q8TF72_21_113		1	PDZ-like	1	87_TSF_89	0		0		0
Q8TF61	FBXO41	F-box only protein 41	QLQVISSSCGSTPSAS	342	357	16	medium	1	SPOP_MATH__O43791_19_176		1	TRAF	1	346_ISSS_349	0		0		0
Q8TF68	ZNF384	Zinc finger protein 384	KGCGLAPPHYPTLLTVPASV	40	59	20	high	7	BAG3_WW_1_O95817_18_56; MAGI2_WW_1_Q86UL8_300_338; MAGI3_WW_1_Q5TCQ9_291_327; NEDD4L3_WW_3_Q96PU5_493_533; WWC1_WW_1_Q8IX03_4_42; WWP2_WW_1_O00308_279_336; WWTR1_WW__Q9GZV5_122_160	NEDD4_WW_4_P46934_890_928; YAP1_WW_1_P46937_169_207	1	WW	2	46_PPHY_49; 47_PHY_49	1	Ubiquitylation|40|flanking[6]|-	0		0
Q8TF72	SHROOM3	Protein Shroom3	LPPKVGAPLPPARSDSYAAF	376	395	20	high	4	ABL2_SH3__Q9NYB9_444_508; PLCG1_SH3_1_P19174_794_850; SH3RF1_SH3_3_Q7Z6J0_448_507; SH3RF3_SH3__Q8TEJ3_465_524		1	SH3	1	383_PLPPAR_388	3	Phosphorylation[S]|389|flanking[1]|-; Phosphorylation[S]|391|flanking[3]|-; Phosphorylation[Y]|392|flanking[4]|-	0		0
Q8TF72	SHROOM3	Protein Shroom3	PPVKPKHNYTQKAQPG	444	459	16	medium	2	BCAR1_SH3_1_P56945_52_110; NEBL_SH3_1_O76041_957_1014		1	SH3	2	444_PPVKPK_449; 445_PVKP_448	0		0		0
Q8TF72	SHROOM3	Protein Shroom3	QTGRQPLPPYTPAMMH	1372	1387	16	medium	2	MAGI3_WW_1_Q5TCQ9_291_327; WWP1_WW_4_Q9H0M0_494_532		1	WW	2	1378_LPPY_1381; 1379_PPY_1381	0		0		0
Q8TF72	SHROOM3	Protein Shroom3	SPTFEPLPPPPPPPPSQETPVYSMDDFPPPPPHTVCEAQL	1520	1559	40	excellent	4	ARHGAP4_SH3_1_P98171_789_844; ENAH_EVH1__Q8N8S7_9_116; EVL_WH1__Q9UI08_1_130; WAC_WW__Q9BTA9_127_165	VASP_EVH1__P50552_1_114	3	PH; SH3; WW	2	1526_LPPPPPPP_1533; 1546_FPPPP_1550	0		0		0
Q8TF74	WIPF2	WAS/WASL-interacting protein family member 2	MPIPPPPPPPPGPPPP	1	16	16	medium	1	APBB2_WW__Q92870_288_326		1	WW	4	4_PPPPP_8; 5_PPPPP_9; 6_PPPPP_10; 7_PPPPP_11	0		0		0
Q8TF74	WIPF2	WAS/WASL-interacting protein family member 2	SLPELPRMQRPSLPDL	144	159	16	medium	2	LYN_SH3_1_P07948_66_122; Src_SH3__P12931_87_144	ANKRA2_Ank__Q9H9E1_142_313	1	SH3	1	145_LPELP_149	2	Phosphorylation[S]|144|flanking[1]|-; Phosphorylation[S]|155|flanking[6]|-	0		0
Q8TF74	WIPF2	WAS/WASL-interacting protein family member 2	SGQSLAPPPPPYRQPP	244	259	16	medium	2	BAG3_WW_1_O95817_18_56; SH3RF3_SH3__Q8TEJ3_465_524		2	SH3; WW	2	251_PPPPYR_256; 253_PPY_255	1	Phosphorylation[Y]|255|key|-	0		0
Q8TF74	WIPF2	WAS/WASL-interacting protein family member 2	GPSSPTNESAPELPQRHNSL	264	283	20	medium	3	SH3RF1_SH3_3_Q7Z6J0_448_507; SH3RF3_SH3__Q8TEJ3_465_524; SH3YL1_SH3_1_Q96HL8_286_342		1	SH3	1	274_PELPQR_279	5	Phosphorylation[S]|266|flanking[8]|-; Phosphorylation[S]|267|flanking[7]|CDK1,CDK2,CDK5,MAPK1,MAPK14,MAPK3,MAPK8; Phosphorylation[S]|272|flanking[2]|-; Phosphorylation[S]|282|flanking[3]|-; Phosphorylation[T]|269|flanking[5]|-	0		0
Q8TF74	WIPF2	WAS/WASL-interacting protein family member 2	ARDAPPPPPPYRMHGSEPPS	336	355	20	high	15	BAG3_WW_1_O95817_18_56; HECW1_WW_1_Q76N89_827_865; ITCH_WW_2_Q96J02_356_394; MAGI1_WW_1_Q96QZ7_298_336; MAGI3_WW_1_Q5TCQ9_291_327; NEDD4L2_WW_2_Q96PU5_383_421; NEDD4_WW_2_P46934_765_803; SAV1_WW_1_Q9H4B6_197_235; SH3RF1_SH3_3_Q7Z6J0_448_507; SH3RF3_SH3__Q8TEJ3_465_524; WWC1_WW_1_Q8IX03_4_42; WWOX_WW_1_Q9NZC7_16_50; WWP1_WW_1_Q9H0M0_347_385; WWP1_WW_3_Q9H0M0_454_492; WWP2_WW_2_O00308_330_366	YAP1_WW_1_P46937_169_207	2	SH3; WW	4	342_PPPPYR_347; 342_PPPPY_346; 343_PPPY_346; 344_PPY_346	2	Methylation|337|flanking[5]|-; Phosphorylation[Y]|346|key|-	0		0
Q8WTR7	ZNF473	Zinc finger protein 473	GMDFTLGDWEQLGLEQGDTFWDTA	12	35	24	medium	1	GABARAP_ATG8__O95166_2_115	MAP1LC3A_ATG8__Q9H492_2_121; MAP1LC3B_ATG8__Q9GZQ8_2_119	1	Ubiquitin	1	20_WEQL_23	0		0		0
Q8WU20	FRS2	Fibroblast growth factor receptor substrate 2	QTPKTPTTPLPQTPTR	451	466	16	medium	1	SH3PXD2A_SH3_5_Q5TCZ1_1075_1133		1	SH3	1	456_PTTPLP_461	6	Phosphorylation[T]|452|flanking[4]|CDK1,CDK2,CDK5,MAPK1,MAPK14,MAPK3,MAPK8; Phosphorylation[T]|455|flanking[1]|-; Phosphorylation[T]|457|wild-card|-; Phosphorylation[T]|458|wild-card|-; Phosphorylation[T]|463|flanking[2]|CDK1,CDK2,CDK4,CDK5,MAPK1,MAPK14,MAPK3,MAPK8; Phosphorylation[T]|465|flanking[4]|-	0		0
Q8WU68	U2AF1L4	Splicing factor U2AF 26 kDa subunit	PRRRSPPRFHTGHHPRERNHRCSPDHWH	190	217	28	medium	1	WBP4_WW_2_O75554_161_199		1	WW	0		1	Phosphorylation[S]|194|no_instance|-	0		0
Q8WUA4	GTF3C2	General transcription factor 3C polypeptide 2	YVALGEAGPVGNMTVV	8	23	16	high	1	AP2_Mu__Q96CW1_160_435		1	Cargo_bd_muHD	1	8_YVAL_11	1	Phosphorylation[T]|21|flanking[10]|-	0		0
Q8WUB8	PHF10	PHD finger protein 10	YMLQEQVSEYLGVTSF	88	103	16	medium	5	SHANK1_PDZ__Q9Y566_655_761; SHANK2_PDZ__Q9UPX8_618_725; SHANK3_PDZ__Q9BYB0_562_670; SIPA1L1_PDZ__O43166_946_1030; SNX27_PDZ__Q96L92_40_141		1	PDZ-like	1	101_TSF_103	0		0		0
Q8WUF5	PPP1R13L	RelA-associated inhibitor	SPSLQLLPWRESSLDGLGGT	280	299	20	medium	3	SNTA1_PDZ__Q13424_84_171; TAX1BP3_PDZ__O14907_7_124; TJP3_PDZ_3_O95049_373_482		1	PDZ-like	2	288_WRESSLD_294; 291_SSLD_294	4	Phosphorylation[S]|280|flanking[8]|CDK1,CDK2,CDK5,MAPK1,MAPK14,MAPK3,MAPK8; Phosphorylation[S]|282|flanking[6]|-; Phosphorylation[S]|291|key|-; Phosphorylation[S]|292|wild-card|-	0		0
Q8WUG5	SLC22A17	Solute carrier family 22 member 17	DCEHPIFPTVWAQQGN	387	402	16	medium	1	AP2B1_adaptin_ML_P63010_700_937		1	E-set	0		0		0		0
Q8WUI4	HDAC7	Histone deacetylase 7	RPPVEPPPEPTLLALQ	8	23	16	medium	2	PLCG1_SH3_1_P19174_794_850; TEC_SH3_1_P42680_182_238		1	SH3	1	8_RPPVEPP_14	0		0		0
Q8WUI4	HDAC7	Histone deacetylase 7	PLLTVPGLGPLPFHFA	320	335	16	medium	1	WBP4_WW_2_O75554_161_199		1	WW	0		0		0		0
Q8WUJ0	STYX	Serine/threonine/tyrosine-interacting protein	HSGTTGSLKRTHEEEDDFGTMQVATAQNG	195	223	29	high	2	CORO7_WD40__P57737_1_925; GGA-B_Alpha-adaptinC2__Q9NZ52_579_723		2	Beta_propeller; E-set	0		5	Phosphorylation[S]|196|no_instance|-; Phosphorylation[S]|201|no_instance|-; Phosphorylation[T]|199|no_instance|-; Phosphorylation[T]|214|no_instance|-; Ubiquitylation|203|no_instance|-	0		0
Q8WUM0	NUP133	Nuclear pore complex protein Nup133	HAQMVVDELFSSHSDL	536	551	16	medium	1	NEK2_Kinase-domain__P51955_1_271		1	PKinase	1	543_EL_544	1	Phosphorylation[S]|549|flanking[5]|-	0		0
Q8WUM4	PDCD6IP	Programmed cell death 6-interacting protein	HAPTPPTPAPRTMPPTKPQP	735	754	20	high	3	CD2AP_SH3_1_Q9Y5K6_2_58; NEDD9_SH3_1_Q14511_5_64; PLCG1_SH3_1_P19174_794_850		1	SH3	1	740_PTPAPR_745	6	Acetylation|751|flanking[6]|-; Methylation|745|key|-; Methylation|751|flanking[6]|-; Phosphorylation[T]|738|flanking[2]|CDK1,CDK2,CDK5,HIPK2,MAPK1,MAPK3,MAPK8; Phosphorylation[T]|741|wild-card|CDK1,CDK2,CDK4,CDK5,MAPK1,MAPK14,MAPK3,MAPK8; Ubiquitylation|751|flanking[6]|-	0		0
Q8WUM9	SLC20A1	Sodium-dependent phosphate transporter 1	HKADPVPNGLRALPVFY	186	202	17	medium	1	NPHP1_SH3_1_O15259_155_211		1	SH3	1	196_RALP_199	0		0		0
Q8WUP2	FBLIM1	Filamin-binding LIM protein 1	PSPWTTPGRAAATVPAAPMQ	60	79	20	medium	1	TEC_SH3_1_P42680_182_238		1	SH3	1	68_RAAATVP_74	3	Phosphorylation[S]|61|flanking[7]|CDK1,MAPK3,MAPK8; Phosphorylation[T]|64|flanking[4]|-; Phosphorylation[T]|65|flanking[3]|CDK1,CDK2,CDK5,HIPK2,MAPK1,MAPK3,MAPK8	0		0
Q8WUP2	FBLIM1	Filamin-binding LIM protein 1	DVLPDLDLLPPPPPPPPVLLPSEE	96	119	24	high	16	ABL1_SH3__P00519_60_121; APBB1_WW__O00213_251_289; APBB2_WW__Q92870_288_326; APBB3_WW__O95704_30_65; ARHGAP12_SH3_1_Q8IWW6_15_73; ARHGAP27_WW_1_Q6ZUM4_244_282; ARHGAP4_SH3_1_P98171_789_844; ARHGAP9_SH3_1_Q9BRR9_96_158; ENAH_EVH1__Q8N8S7_9_116; EVL_WH1__Q9UI08_1_130; FNBP1_SH3__Q96RU3_555_611; FNBP3-PRPF40A_WW_2_O75400_179_217; GAS7_WW__O60861_75_113; SAV1_WW_1_Q9H4B6_197_235; SORBS3_SH3_1_O60504_383_438; Src_SH3__P12931_87_144	VASP_EVH1__P50552_1_114	3	PH; SH3; WW	11	103_LLPPPPPP_110; 103_LLPPP_107; 104_LPPPPPPP_111; 104_LPPPP_108; 105_PPPPPP_110; 105_PPPPP_109; 106_PPPPPP_111; 106_PPPPP_110; 107_PPPPPP_112; 107_PPPPP_111; 108_PPPPP_112	0		0		2
Q8WUU4	ZNF296	Zinc finger protein 296	HGMTPGSTRFECPHCH	436	451	16	medium	1	SDCBP2_PDZ_2_Q9H190_187_271		1	PDZ-like	1	443_TRF_445	0		0		0
Q8WUU8	TMEM174	Transmembrane protein 174	AMSSPPQYYTIYPQDNSAFV	175	194	20	high	20	ITCH_WW_1_Q96J02_324_362; ITCH_WW_2_Q96J02_356_394; ITCH_WW_3_Q96J02_436_474; ITCH_WW_4_Q96J02_476_514; MAGI1_WW_1_Q96QZ7_298_336; MAGI1_WW_2_Q96QZ7_357_395; MAGI2_WW_2_Q86UL8_346_384; MAGI3_WW_1_Q5TCQ9_291_327; MAGI3_WW_2_Q5TCQ9_337_372; NEDD4_WW_2_P46934_765_803; PPIA___P62937_1_165; PPIB_Peptidyl-prolyl-cis-trans-isomerase-B__P23284_35_216; PTBP1_RRM_2_P26599_157_285; SMURF1_WW_2_Q9HCE7_304_342; SMURF2_WW_3_Q9HAU4_295_333; WWP1_WW_2_Q9H0M0_379_417; WWP1_WW_3_Q9H0M0_454_492; WWP1_WW_4_Q9H0M0_494_532; WWTR1_WW__Q9GZV5_122_160; YAP1_WW_2_P46937_228_266	NEDD4_WW_4_P46934_890_928; YAP1_WW_1_P46937_169_207	3	Cyclophil-like; RRM; WW	2	179_PPQY_182; 180_PQY_182	0		0		0
Q8WUU8	TMEM174	Transmembrane protein 174	EEEACACFSPPPYEEIYSLPR	223	243	21	high	7	HECW1_WW_1_Q76N89_827_865; MAGI1_WW_2_Q96QZ7_357_395; MAGI2_WW_2_Q86UL8_346_384; MAGI3_WW_2_Q5TCQ9_337_372; SMURF2_WW_3_Q9HAU4_295_333; WWOX_WW_2_Q9NZC7_57_91; WWP1_WW_3_Q9H0M0_454_492	NEDD4_WW_4_P46934_890_928	1	WW	3	232_PPPY_235; 233_PPYE_236; 233_PPY_235	0		0		0
Q8WUY3	PRUNE2	Protein prune homolog 2	EEHAWSGEHGEHFDLF	479	494	16	medium	1	SNX27_FERM__Q96L92_157_525		1	FERM_M	1	492_DLF_494	0		0		0
Q8WUY3	PRUNE2	Protein prune homolog 2	ERLKNTGKRIPPTPMN	599	614	16	medium	1	DMD_WW-EF__P11532_3055_3088		1	WW	0		0		0		0
Q8WUY3	PRUNE2	Protein prune homolog 2	VETHYTNPFSDNHQSPFLEG	1879	1898	20	high	1	REPS1_EH_2_Q96D71_226_314	EPS15_EH__P42566_121_215	1	EF_hand	1	1885_NPF_1887	0		0		0
Q8WUY3	PRUNE2	Protein prune homolog 2	PHLSTENPALVPDALL	2271	2286	16	medium	1	WBP4_WW_2_O75554_161_199		1	WW	0		0		0		0
Q8WUY3	PRUNE2	Protein prune homolog 2	KNEDRHALHMDYILVNREENSHSK	2539	2562	24	medium	1	GABARAPL2_ATG8__P60520_2_115		1	Ubiquitin	1	2550_YILV_2553	1	Phosphorylation[Y]|2550|key|-	0		0
Q8WUY3	PRUNE2	Protein prune homolog 2	SFESPAQDQSWMFLGHSEVGDPSL	2623	2646	24	medium	2	GABARAPL1_ATG8__Q9H0R8_2_115; GABARAP_ATG8__O95166_2_115		1	Ubiquitin	1	2633_WMFL_2636	0		0		0
Q8WUY3	PRUNE2	Protein prune homolog 2	AVTLQAVTHDNEWEMLSPQPVQKNMIPDTEMEEETEFLELGTRI	2711	2754	44	high	3	GABARAPL2_ATG8__P60520_2_115; GABARAP_ATG8__O95166_2_115; SNX27_PDZ__Q96L92_40_141	MAP1LC3A_ATG8__Q9H492_2_121; MAP1LC3B_ATG8__Q9GZQ8_2_119	2	PDZ-like; Ubiquitin	2	2723_WEML_2726; 2745_TEF_2747	1	Phosphorylation[S]|2727|flanking[1]|CDK1,MAPK8	0		0
Q8WUY3	PRUNE2	Protein prune homolog 2	ESESIPEYTAEEEREDNRLW	2863	2882	20	medium	1	FYN_SH2__P06241_143_248		1	SH2-like	0		2	Phosphorylation[S]|2864|no_instance|-; Phosphorylation[S]|2866|no_instance|-	0		0
Q8WUY8	NAT14	Probable N-acetyltransferase 14	NRVALHALTRPPALLL	32	47	16	medium	1	WBP4_WW_2_O75554_161_199		1	WW	0		0		0		0
Q8WUZ0	BCL7C	B-cell CLL/lymphoma 7 protein family member C	STDEPPMLTKEEPVPE	156	171	16	medium	1	ZMYND11_coiled-coil-MYND__Q7Z7L7_519_766		1	TRASH	1	160_PPML_163	3	Phosphorylation[S]|156|flanking[4]|-; Phosphorylation[T]|157|flanking[3]|-; Phosphorylation[T]|164|flanking[1]|-	0		0
Q8WV15	TMEM255B	Transmembrane protein 255B	KDMVPLSQLAYGPAVPPQTLYNP	221	243	23	medium	1	NKTR_Pro-Isomerase__P30414_7_179		1	Cyclophil-like	1	231_YGP_233	1	Phosphorylation[Y]|241|flanking[8]|-	0		0
Q8WV15	TMEM255B	Transmembrane protein 255B	APTYFPPGEKPPPYAP	311	326	16	medium	6	SMURF1_WW_2_Q9HCE7_304_342; SMURF2_WW_3_Q9HAU4_295_333; WWP1_WW_2_Q9H0M0_379_417; WWP1_WW_3_Q9H0M0_454_492; WWP1_WW_4_Q9H0M0_494_532; WWP2_WW_2_O00308_330_366		1	WW	2	312_PTY_314; 321_PPPY_324	0		0		0
Q8WV24	PHLDA1	Pleckstrin homology-like domain family A member 1	QPQQLHPYPHPHPHPHSHPHSHPHPHPHPHPHQIPH	344	379	36	medium	2	SH3RF3_SH3__Q8TEJ3_465_524; WWP1_WW_1_Q9H0M0_347_385		2	SH3; WW	0		0		0		0
Q8WV28	BLNK	B-cell linker protein	PMVNRSTKPNSSTPAS	204	219	16	medium	1	GRAP2_SH3_2_O75791_274_329		1	SH3	1	204_PMVNRSTK_211	1	Phosphorylation[S]|219|flanking[8]|CDK1,CDK2,CDK4,CDK5,MAPK1,MAPK12,MAPK14,MAPK3,MAPK8,MAPK9	0		0
Q8WV83	SLC35F5	Solute carrier family 35 member F5	VKFHDLPSEKPESTNI	168	183	16	medium	1	MOSPD2_MPS__Q8NHP6_282_490		1	E-set	1	170_FHD_172	1	Ubiquitylation|177|flanking[5]|-	0		0
Q8WV99	ZFAND2B	AN1-type zinc finger protein 2B	NGLSEDEALQRALEMSLAET	194	213	20	high	1	RAD23B_ubiquilin__P54727_1_87		1	Ubiquitin	0		0		0		0
Q8WVB6	CHTF18	Chromosome transmission fidelity protein 18 homolog	LRRPPILEDYVHVTSTEGVRAYLV	168	191	24	medium	1	GABARAPL2_ATG8__P60520_2_115		1	Ubiquitin	1	177_YVHV_180	0		0		0
Q8WVB6	CHTF18	Chromosome transmission fidelity protein 18 homolog	ERTPDGQYIYRLEPNVEELCRFPELPAR	806	833	28	medium	2	RDX_FERM_1_P35241_5_295; SH3RF1_SH3_3_Q7Z6J0_448_507		2	FERM_M; SH3	2	815_YRL_817; 828_PELPAR_833	0		0		0
Q8WVD5	RNF141	RING finger protein 141	ANESWVVSDAPTEDDMANYI	198	217	20	medium	1	GABARAPL2_ATG8__P60520_2_115		1	Ubiquitin	0		0		0		0
Q8WVE6	TMEM171	Transmembrane protein 171	TVGDSVIIFPPPPPPYFPESSASAVAESPGTNSLLPNENPPSYYSIFNYGRT	212	263	52	high	46	ABL2_SH3__Q9NYB9_444_508; APBB1_WW__O00213_251_289; APBB2_WW__Q92870_288_326; APBB3_WW__O95704_30_65; ARHGAP12_SH3_1_Q8IWW6_15_73; ARHGAP27_WW_1_Q6ZUM4_244_282; BAG3_WW_1_O95817_18_56; DMD_WW-EF__P11532_3055_3088; ENAH_EVH1__Q8N8S7_9_116; EVL_WH1__Q9UI08_1_130; FNBP3-PRPF40A_WW_2_O75400_179_217; GAS7_WW__O60861_75_113; HECW1_WW_1_Q76N89_827_865; HECW2_WW_1_Q9P2P5_805_843; HOMER2_EVH1__Q9NSB8_1_111; HOMER3_EVH1__Q9NSC5_1_118; ITCH_WW_1_Q96J02_324_362; ITCH_WW_2_Q96J02_356_394; ITCH_WW_3_Q96J02_436_474; ITCH_WW_4_Q96J02_476_514; MAGI1_WW_1_Q96QZ7_298_336; MAGI1_WW_2_Q96QZ7_357_395; MAGI2_WW_1_Q86UL8_300_338; MAGI3_WW_1_Q5TCQ9_291_327; NEDD4L1_WW_1_Q96PU5_198_229; NEDD4L2_WW_2_Q96PU5_383_421; NEDD4L3_WW_3_Q96PU5_493_533; NEDD4L4_WW_4_Q96PU5_546_584; NEDD4_WW_2_P46934_765_803; PCNA_PCNA__P12004_1_261; SAV1_WW_1_Q9H4B6_197_235; SMURF1_WW_2_Q9HCE7_304_342; SMURF2_WW_3_Q9HAU4_295_333; STXBP4_WW__Q6ZWJ1_494_532; WAC_WW__Q9BTA9_127_165; WBP4_WW_2_O75554_161_199; WWC1_WW_1_Q8IX03_4_42; WWOX_WW_1_Q9NZC7_16_50; WWP1_WW_1_Q9H0M0_347_385; WWP1_WW_2_Q9H0M0_379_417; WWP1_WW_3_Q9H0M0_454_492; WWP1_WW_4_Q9H0M0_494_532; WWP2_WW_1_O00308_279_336; WWP2_WW_2_O00308_330_366; WWTR1_WW__Q9GZV5_122_160; YAP1_WW_2_P46937_228_266	NEDD4_WW_4_P46934_890_928; YAP1_WW_1_P46937_169_207; VASP_EVH1__P50552_1_114	4	DNA_clamp; PH; SH3; WW	11	220_FPPPP_224; 221_PPPPPP_226; 221_PPPPP_225; 222_PPPPP_226; 223_PPPPYF_228; 223_PPPPY_227; 224_PPPYF_228; 224_PPPY_227; 225_PPY_227; 251_PPSY_254; 252_PSY_254	0		0		0
Q8WVE6	TMEM171	Transmembrane protein 171	HTPHLPSELPPRYEEKENAAATFL	292	315	24	medium	6	BAG3_WW_1_O95817_18_56; HECW1_WW_1_Q76N89_827_865; MAGI2_WW_1_Q86UL8_300_338; NEDD4_WW_1_P46934_608_646; WWP1_WW_3_Q9H0M0_454_492; WWP1_WW_4_Q9H0M0_494_532	YAP1_WW_1_P46937_169_207	1	WW	2	301_PPRY_304; 302_PRY_304	2	Phosphorylation[T]|313|flanking[9]|-; Ubiquitylation|307|flanking[3]|-	0		0
Q8WVM7	STAG1	Cohesin subunit SA-1	DFLHNPQMQISWLGQPKLEDLNRK	1145	1168	24	high	1	ARHGAP23_PDZ__Q9P227_39_155		1	PDZ-like	1	1156_WLG_1158	1	Sumoylation|1161|flanking[3]|-	0		0
Q8WVR3	TRAPPC14	Trafficking protein particle complex subunit 14	MESQCDYSMYFPAVPLPPR	1	19	19	medium	1	MLH1_CTD__P40692_487_755		1	Othe	1	8_SMYF_11	0		0		0
Q8WVS4	DYNC2I1	Cytoplasmic dynein 2 intermediate chain 1	DDLRKHLWAIQSGGSK	16	31	16	medium	1	ALYREF_RRM__Q86V81_78_183		1	RRM	1	17_DLRKHL_22	2	Phosphorylation[S]|27|flanking[5]|-; Phosphorylation[S]|30|flanking[8]|-	0		0
Q8WVV4	POF1B	Protein POF1B	MSSSYWSETSSSSCGT	1	16	16	medium	1	MLH1_CTD__P40692_487_755	USP7_MATH-TRAF__Q93009_53_206	1	Othe	1	3_SSYW_6	0		0		0
Q8WVV4	POF1B	Protein POF1B	NQYHKDVSKREGSCSD	483	498	16	medium	1	SH3RF1_SH3_1_Q7Z6J0_138_192		1	SH3	0		4	Phosphorylation[S]|490|no_instance|-; Phosphorylation[S]|495|no_instance|-; Phosphorylation[S]|497|no_instance|-; Ubiquitylation|487|no_instance|-	0		0
Q8WVV9	HNRNPLL	Heterogeneous nuclear ribonucleoprotein L-like	ELVAYPLPQASSSYMH	313	328	16	medium	1	PPIE_Cyclophilin-type-PPIase__Q9UNP9_138_301		1	Cyclophil-like	0		0		0		0
Q8WVZ9	KBTBD7	Kelch repeat and BTB domain-containing protein 7	SGSSSSFSDDEVWVQVAPQRNAQDQQGS	656	683	28	high	4	CASK_Kinase-domain-merged__O14936_1_337; GABARAP_ATG8__O95166_2_115; MAP1LC3C_ATG8__Q9BXW4_2_125; POLE2_POLE2_1_P56282_1_527		3	Calcineurin; PKinase; Ubiquitin	2	667_VW_668; 668_WVQV_671	0		0		0
Q8WW22	DNAJA4	DnaJ homolog subfamily A member 4	GSPSFSSPMDIFDMFFGGGG	78	97	20	high	1	SNX27_FERM__Q96L92_157_525		1	FERM_M	1	87_DIF_89	2	Phosphorylation[S]|79|flanking[8]|-; Phosphorylation[S]|81|flanking[6]|-	0		0
Q8WW34	TMEM239	Transmembrane protein 239	TTGSHLLSSLWPVVAA	126	141	16	medium	1	KNL1_RWD__Q8NG31_2116_2337		1	UBC	1	136_WP_137	0		0		0
Q8WW38	ZFPM2	Zinc finger protein ZFPM2	MCLPEQEQRPPLVQQRFLDV	744	763	20	high	1	PLCG1_SH3_1_P19174_794_850		1	SH3	2	747_PEQEQR_752; 754_PLVQQR_759	0		0		0
Q8WW38	ZFPM2	Zinc finger protein ZFPM2	DQLSPYYGIKPSDYIS	979	994	16	medium	1	MLH1_CTD__P40692_487_755		1	Othe	0		1	Phosphorylation[S]|982|no_instance|-	0		0
Q8WWB5	PIH1D2	PIH1 domain-containing protein 2	MGIQTDSIDLREKMRRELTL	167	186	20	high	1	ALYREF_RRM__Q86V81_78_183		1	RRM	1	175_DLREKM_180	0		0		0
Q8WWI1	LMO7	LIM domain only protein 7	KSSNLSVTTDFSESLQSSNI	1146	1165	20	medium	1	SHANK3_PDZ__Q9BYB0_562_670		1	PDZ-like	1	1154_TDF_1156	1	Phosphorylation[S]|1151|flanking[3]|-	0		0
Q8WWI1	LMO7	LIM domain only protein 7	PWLNQPTGFYASSSVQ	1526	1541	16	medium	1	ZDHHC17_Ank__Q8IUH5_50_284		1	Ank	1	1530_QP_1531	1	Phosphorylation[Y]|1535|flanking[4]|-	0		0
Q8WWL7	CCNB3	G2/mitotic-specific cyclin-B3	LALEGYPSIAEGETLF	783	798	16	medium	1	SNX27_PDZ__Q96L92_40_141		1	PDZ-like	1	796_TLF_798	0		0		0
Q8WWM7	ATXN2L	Ataxin-2-like protein	DNSSPGPGSEARGING	388	403	16	medium	1	SH3RF1_SH3_1_Q7Z6J0_138_192		1	SH3	0		4	Methylation|399|no_instance|-; Phosphorylation[S]|390|no_instance|-; Phosphorylation[S]|391|no_instance|CDK1,MAPK1,MAPK3,MAPK8; Phosphorylation[S]|396|no_instance|-	0		0
Q8WWM7	ATXN2L	Ataxin-2-like protein	MLTSGSHPQAIVSSSTPQYPSAEQ	824	847	24	high	1	SPOP_MATH__O43791_19_176		1	TRAF	1	835_VSSS_838	0		0		0
Q8WWN8	ARAP3	Arf-GAP with Rho-GAP domain, ANK repeat and PH domain-containing protein 3	APDSSQISAPTPALRPTTGTVHIM	176	199	24	high	1	PLCG1_SH3_1_P19174_794_850		1	SH3	1	185_PTPALR_190	0		0		0
Q8WWN8	ARAP3	Arf-GAP with Rho-GAP domain, ANK repeat and PH domain-containing protein 3	PPQPPRPLRTGMLELR	389	404	16	medium	1	SH3YL1_SH3_1_Q96HL8_286_342		1	SH3	1	389_PPQPPR_394	0		0		0
Q8WWN8	ARAP3	Arf-GAP with Rho-GAP domain, ANK repeat and PH domain-containing protein 3	SMFFPMKSSQGSVEEQ	1380	1395	16	medium	1	MOSP3_MSP_1_O75425_29_146		1	E-set	0		1	Phosphorylation[S]|1380|no_instance|-	0		0
Q8WWN8	ARAP3	Arf-GAP with Rho-GAP domain, ANK repeat and PH domain-containing protein 3	GAFPELIQDTSTSFSTTREWTVKP	1412	1435	24	excellent	22	AFDN_PDZ__P55196_1002_1097; DLG2_PDZ_1_Q15700_93_186; DLG4_PDZ_2_P78352_155_249; PARD3_PDZ_3_Q8TEW0_582_685; SCRIB_PDZ_1_Q14160_718_814; SDCBP2_PDZ_2_Q9H190_187_271; SHANK1_PDZ__Q9Y566_655_761; SHANK2_PDZ__Q9UPX8_618_725; SHANK3_PDZ__Q9BYB0_562_670; SHROOM2_PDZ__Q13796_22_109; SHROOM3_PDZ__Q8TF72_21_113; SIPA1L1_PDZ__O43166_946_1030; SIPA1L2_PDZ__Q9P2F8_943_1027; SIPA1L3_PDZ__O60292_959_1043; SIPA1_PDZ__Q96FS4_683_764; SNTA1_PDZ__Q13424_84_171; SNTB1_PDZ__Q13884_107_196; SNTG2_PDZ__Q9NY99_70_159; SNX27_PDZ__Q96L92_40_141; SYNJ2BP_PDZ__P57105_6_103; TAX1BP3_PDZ__O14907_7_124; TJP1_PDZ_3_Q07157_415_516		1	PDZ-like	2	1422_STSF_1425; 1423_TSF_1425	1	Ubiquitylation|1434|flanking[9]|-	0		0
Q8WWQ0	PHIP	PH-interacting protein	RVVVDPVVTEQPSTSS	1510	1525	16	high	1	ZDHHC17_Ank__Q8IUH5_50_284	USP7_MATH-TRAF__Q93009_53_206	1	Ank	1	1520_QP_1521	4	Phosphorylation[S]|1522|flanking[1]|-; Phosphorylation[S]|1524|flanking[3]|-; Phosphorylation[S]|1525|flanking[4]|-; Phosphorylation[T]|1523|flanking[2]|-	0		0
Q8WWT9	SLC13A3	Na(+)/dicarboxylate cotransporter 3	WWFDFKAPNTETEPLL	401	416	16	medium	1	AP2B1_adaptin_ML_P63010_700_937		1	E-set	1	402_WFDF_405	2	Phosphorylation[T]|410|flanking[5]|-; Phosphorylation[T]|412|flanking[7]|-	0		0
Q8WWW0	RASSF5	Ras association domain-containing protein 5	LLDPEPPRYLQSLSGPELPPPPPDRSSRLCVP	16	47	32	medium	3	NEDD4L1_WW_1_Q96PU5_198_229; SH3RF1_SH3_3_Q7Z6J0_448_507; SH3RF3_SH3__Q8TEJ3_465_524		2	SH3; WW	2	21_PPRY_24; 35_PPPPDR_40	0		0		0
Q8WWW8	GAB3	GRB2-associated-binding protein 3	TRSESELLFLPDYLVLSNCE	171	190	20	medium	2	NTAQ1-HUMAN___Q96HA8_1_205; WWP1_WW_4_Q9H0M0_494_532		2	Nt_Gln_amidase; WW	1	181_PDY_183	0		0		0
Q8WWW8	GAB3	GRB2-associated-binding protein 3	RSLEQASFDDVFVDCLQPLPSSHL	211	234	24	high	3	MOSPD2_MPS__Q8NHP6_282_490; VAPA_MSP__Q9P0L0_8_143; VAPB_MSP_1_O95292_1_125		1	E-set	2	218_FDD_220; 222_FVD_224	0		0		0
Q8WWW8	GAB3	GRB2-associated-binding protein 3	MSNTPPPRPPKPSHLS	303	318	16	medium	1	GRAP2_SH3_2_O75791_274_329		1	SH3	1	308_PPRPPK_313	0		0		0
Q8WWZ4	ABCA10	ATP-binding cassette sub-family A member 10	TELIQMESTSFSRDDI	911	926	16	medium	4	SHANK1_PDZ__Q9Y566_655_761; SIPA1L1_PDZ__O43166_946_1030; SIPA1L3_PDZ__O60292_959_1043; SNX27_PDZ__Q96L92_40_141		1	PDZ-like	1	919_TSF_921	0		0		0
Q8WX93	PALLD	Palladin	SPSPPPPPPPVFSPTAAFPVPDVFPLPPPPPPLPSPGQAS	796	835	40	high	14	ABL1_SH3__P00519_60_121; APBB1_WW__O00213_251_289; APBB2_WW__Q92870_288_326; APBB3_WW__O95704_30_65; ARHGAP27_WW_1_Q6ZUM4_244_282; ARHGAP4_SH3_1_P98171_789_844; DNMBP_SH3_6_Q6XZF7_1516_1575; ENAH_EVH1__Q8N8S7_9_116; EVL_WH1__Q9UI08_1_130; GAS7_WW__O60861_75_113; PRPF40B_WW_1_Q6NWY9-4_90_129; PTK6_SH3__Q13882_11_71; Src_SH3__P12931_87_144; WAC_WW__Q9BTA9_127_165	YES1_SH3__P07947_90_152	3	PH; SH3; WW	9	797_PSPPPPPPP_805; 799_PPPPPP_804; 799_PPPPP_803; 800_PPPPPP_805; 800_PPPPP_804; 801_PPPPP_805; 819_FPLPP_823; 822_PPPPP_826; 823_PPPPP_827	1	Phosphorylation[S]|808|flanking[3]|-	0		0
Q8WX93	PALLD	Palladin	LDGKPVRPDSAHKMLVRENG	1170	1189	20	high	1	GRAP2_SH3_2_O75791_274_329		1	SH3	0		1	Phosphorylation[S]|1179|no_instance|-	0		0
Q8WXA3	RUFY2	RUN and FYVE domain-containing protein 2	QGLVWLKDKEATHCKL	533	548	16	medium	1	CASK_Kinase-domain-merged__O14936_1_337		1	PKinase	1	536_VW_537	0		0		0
Q8WXA9	SREK1	Splicing regulatory glutamine/lysine-rich protein 1	MTSLMPGAGLLPIPTP	1	16	16	medium	1	PTBP1_RRM_2_P26599_157_285		1	RRM	1	10_LLPIP_14	0		0		0
Q8WXD5	GEMIN6	Gem-associated protein 6	GVLTIDPPYGPENCSSSNEIILSR	131	154	24	high	2	PPIA___P62937_1_165; PPIB_Peptidyl-prolyl-cis-trans-isomerase-B__P23284_35_216		1	Cyclophil-like	1	140_GP_141	0		0		0
Q8WXD9	CASKIN1	Caskin-1	SAPPEEIWVLRKPFAG	369	384	16	medium	1	CASK_Kinase-domain-merged__O14936_1_337		1	PKinase	1	375_IW_376	0		0		0
Q8WXD9	CASKIN1	Caskin-1	TPQLLPPTERPMSPRSLPQSPTHRGFAY	807	834	28	medium	2	ARHGAP12_SH3_1_Q8IWW6_15_73; NPHP1_SH3_1_O15259_155_211		1	SH3	1	821_RSLP_824	3	Phosphorylation[S]|819|flanking[2]|CDK1,CDK2,CDK4,CDK5,MAPK1,MAPK14,MAPK3,MAPK8; Phosphorylation[S]|822|wild-card|-; Phosphorylation[S]|826|flanking[2]|CDK1,CDK2,CDK5,DYRK1A,MAPK1,MAPK14,MAPK3,MAPK8,MAPK9	0		0
Q8WXD9	CASKIN1	Caskin-1	KGPPPPPPKRSSSALASANL	943	962	20	high	3	ABL2_SH3__Q9NYB9_444_508; SH3RF1_SH3_3_Q7Z6J0_448_507; SH3RF3_SH3__Q8TEJ3_465_524		1	SH3	1	947_PPPPKR_952	2	Phosphorylation[S]|953|flanking[1]|-; Phosphorylation[S]|954|flanking[2]|-	0		2
Q8WXD9	CASKIN1	Caskin-1	LPPPPPPAEPPPTDLA	1191	1206	16	medium	1	ARHGAP12_SH3_1_Q8IWW6_15_73		1	SH3	1	1198_AEPPP_1202	0		0		0
Q8WXD9	CASKIN1	Caskin-1	KPPVSPKPVLTQPVPK	1223	1238	16	medium	2	CTTN_SH3_1_Q14247_459_512; NEBL_SH3_1_O76041_957_1014		1	SH3	1	1224_PPVSPKP_1230	1	Phosphorylation[S]|1227|wild-card|-	0		0
Q8WXD9	CASKIN1	Caskin-1	SPKPPPPPTAPKPVKAVAGL	1271	1290	20	high	3	FGFR1_Pkinase__P11362_458_765; LASP1_SH3__Q14847_205_261; NEBL_SH3_1_O76041_957_1014		2	PKinase; SH3	1	1277_PPTAPKP_1283	0		0		0
Q8WXD9	CASKIN1	Caskin-1	PGAPALHVPAKPPRAAAAAA	1331	1350	20	medium	2	ASAP1_SH3__Q9ULH1_1070_1128; ASAP2_SH3_1_O43150_947_1005		1	SH3	1	1341_KPPR_1344	0		0		0
Q8WXE0	CASKIN2	Caskin-2	TFQGSELSPELQAAMAGGGPEPLPLPPARSPSQESI	666	701	36	excellent	5	ABL2_SH3__Q9NYB9_444_508; LYN_SH3_1_P07948_66_122; RBM7_RRM__Q9Y580_1_86; SH3RF1_SH3_3_Q7Z6J0_448_507; SH3RF3_SH3__Q8TEJ3_465_524		2	RRM; SH3	2	688_LPLPP_692; 689_PLPPAR_694	3	Phosphorylation[S]|695|flanking[1]|CDK1,CDK2,MAPK1,MAPK14,MAPK3,MAPK8; Phosphorylation[S]|697|flanking[3]|ATM,ATR; Phosphorylation[S]|700|flanking[6]|-	0		0
Q8WXE0	CASKIN2	Caskin-2	LPGQGPPPYVFMYPQGSPSS	746	765	20	high	8	HECW1_WW_1_Q76N89_827_865; MAGI2_WW_1_Q86UL8_300_338; MAGI2_WW_2_Q86UL8_346_384; MAGI3_WW_1_Q5TCQ9_291_327; SMURF2_WW_3_Q9HAU4_295_333; WWP1_WW_2_Q9H0M0_379_417; WWP1_WW_3_Q9H0M0_454_492; WWP1_WW_4_Q9H0M0_494_532	NEDD4_WW_4_P46934_890_928; YAP1_WW_1_P46937_169_207	1	WW	2	751_PPPY_754; 752_PPY_754	0		0		0
Q8WXE0	CASKIN2	Caskin-2	TLGSYATLTRRPGRSA	822	837	16	medium	1	SH3RF1_SH3_1_Q7Z6J0_138_192		1	SH3	1	825_SYATLTRRPGRS_836	5	Phosphorylation[S]|825|key|-; Phosphorylation[S]|836|key|-; Phosphorylation[T]|828|wild-card|-; Phosphorylation[T]|830|wild-card|-; Phosphorylation[Y]|826|wild-card|-	0		0
Q8WXE0	CASKIN2	Caskin-2	PPPPKRLSSVSGPSPE	870	885	16	medium	1	ABL2_SH3__Q9NYB9_444_508		1	SH3	1	870_PPPPKR_875	4	Phosphorylation[S]|877|flanking[2]|AURKB; Phosphorylation[S]|878|flanking[3]|-; Phosphorylation[S]|880|flanking[5]|-; Phosphorylation[S]|883|flanking[8]|CDK1,CDK2,CDK4,HIPK2,MAPK1,MAPK14,MAPK3,MAPK8	0		0
Q8WXE0	CASKIN2	Caskin-2	PPRETPVPPGLDFNLT	970	985	16	medium	1	PIK3R1_SH3_1_P27986_6_78		1	SH3	0		1	Phosphorylation[T]|974|no_instance|-	0		0
Q8WXE0	CASKIN2	Caskin-2	RPVPPPRPESTGTVGP	1126	1141	16	medium	1	PLCG1_SH3_1_P19174_794_850		1	SH3	1	1127_PVPPPR_1132	2	Methylation|1126|flanking[1]|-; Phosphorylation[S]|1135|flanking[3]|-	0		0
Q8WXE9	STON2	Stonin-2	MNGHPAPPVTSARFPSWVTFDDNEVSCPLPPV	216	247	32	medium	2	FGFR1_Pkinase__P11362_458_765; PLCG1_SH3_1_P19174_794_850	MAP1LC3B_ATG8__Q9GZQ8_2_119	2	PKinase; SH3	1	223_PVTSAR_228	3	Phosphorylation[S]|231|flanking[3]|-; Phosphorylation[S]|241|flanking[13]|-; Phosphorylation[T]|234|flanking[6]|-	0		0
Q8WXE9	STON2	Stonin-2	PWRATNPFLNETLQDVQPSP	308	327	20	excellent	1	REPS1_EH_2_Q96D71_226_314		1	EF_hand	1	313_NPF_315	2	Phosphorylation[S]|326|flanking[11]|CDK1,MAPK3,MAPK8; Phosphorylation[T]|319|flanking[4]|-	0		2
Q8WXF0	SRSF12	Serine/arginine-rich splicing factor 12	HRRSRSPSQRRTRSRS	109	124	16	medium	1	KC1D_Pkinase__P48730_1_294		1	PKinase	0		2	Phosphorylation[S]|122|no_instance|-; Phosphorylation[S]|124|no_instance|-	0		0
Q8WXG6	MADD	MAP kinase-activating death domain protein	GPGGEGSVHLASSRGT	1222	1237	16	medium	1	FES_Pkinase__P07332_448_822		1	PKinase	0		3	Phosphorylation[S]|1233|no_instance|-; Phosphorylation[S]|1234|no_instance|-; Phosphorylation[T]|1237|no_instance|-	0		0
Q8WXH0	SYNE2	Nesprin-2	QAQEWMDNLMIPFQQYQQVS	3751	3770	20	medium	9	AAK1_Kinase-domain__Q2M2I8_27_365; AP1G2_GAE__O75843_665_785; CSNK1E_Kinase-domain__P49674_1_294; DCAMKL1_Kinase-domain__O15075_358_680; GTF2H1_PH__P32780_1_108; MAPK9_Kinase-domain__P45984_1_380; NTAQ1-HUMAN___Q96HA8_1_205; STXBP5_WD40__Q5T5C0_31_382; U2AF2_RRM_1_P26368_148_237	G3BP1_NTF2_1_Q13283_1_139; EPS15_EH__P42566_121_215	6	Beta_propeller; E-set; Nt_Gln_amidase; PH; PKinase; RRM	0		0		0		0
Q8WXH0	SYNE2	Nesprin-2	KSTEAWIENTSHLLANPADYDSLRTLSH	3795	3822	28	high	2	AHNAK2_PDZ__Q8IVF2_108_193; PTBP1_RRM_2_P26599_157_285		2	PDZ-like; RRM	2	3800_WI_3801; 3807_LLANP_3811	3	Phosphorylation[S]|3796|flanking[4]|-; Phosphorylation[S]|3816|flanking[5]|-; Phosphorylation[S]|3821|flanking[10]|-	0		0
Q8WXH0	SYNE2	Nesprin-2	VAELELWLQQANVAVEPETL	4245	4264	20	medium	1	CASK_Kinase-domain-merged__O14936_1_337	PEX14_Pex14__O75381_16_84	1	PKinase	1	4250_LW_4251	0		0		0
Q8WXH0	SYNE2	Nesprin-2	KVAFLLETCKDQGLGD	4289	4304	16	medium	6	MST3_Kinase-domain__Q9Y6E0_4_301; PARD3B_PDZ_2_Q8TEW8_376_471; SDCBP2_PDZ_2_Q9H190_187_271; SIPA1_PDZ__Q96FS4_683_764; SNX27_PDZ__Q96L92_40_141; SYNPO2L_PDZ__Q9H987_1_89		2	PDZ-like; PKinase	0		0		0		0
Q8WXH0	SYNE2	Nesprin-2	GHERSGCETPVSVDSIPLEWDHTG	6400	6423	24	high	1	PARD3B_PDZ_2_Q8TEW8_376_471		1	PDZ-like	1	6411_SVD_6413	1	Phosphorylation[S]|6411|key|-	0		0
Q8WXI2	CNKSR2	Connector enhancer of kinase suppressor of ras 2	ALQDLYIPPPPAEPYI	347	362	16	medium	1	GAS7_WW__O60861_75_113		1	WW	1	354_PPPPAEPY_361	0		0		0
Q8WXI2	CNKSR2	Connector enhancer of kinase suppressor of ras 2	PKQDSPPPPYDTYPRPPSMS	698	717	20	excellent	26	BAG3_WW_1_O95817_18_56; HECW1_WW_1_Q76N89_827_865; ITCH_WW_1_Q96J02_324_362; ITCH_WW_2_Q96J02_356_394; ITCH_WW_3_Q96J02_436_474; MAGI1_WW_1_Q96QZ7_298_336; MAGI2_WW_1_Q86UL8_300_338; MAGI3_WW_1_Q5TCQ9_291_327; NEDD4L1_WW_1_Q96PU5_198_229; NEDD4L2_WW_2_Q96PU5_383_421; NEDD4L3_WW_3_Q96PU5_493_533; NEDD4L4_WW_4_Q96PU5_546_584; NEDD4_WW_2_P46934_765_803; NEDD4_WW_3_P46934_838_876; SAV1_WW_1_Q9H4B6_197_235; SMURF2_WW_3_Q9HAU4_295_333; WWC1_WW_1_Q8IX03_4_42; WWOX_WW_1_Q9NZC7_16_50; WWP1_WW_1_Q9H0M0_347_385; WWP1_WW_2_Q9H0M0_379_417; WWP1_WW_3_Q9H0M0_454_492; WWP1_WW_4_Q9H0M0_494_532; WWP2_WW_2_O00308_330_366; WWP2_WW_3_O00308_411_441; WWTR1_WW__Q9GZV5_122_160; YAP1_WW_2_P46937_228_266	NEDD4_WW_4_P46934_890_928; YAP1_WW_1_P46937_169_207; CEP55_EABR__Q53EZ4_160_217	1	WW	3	703_PPPPY_707; 704_PPPY_707; 705_PPY_707	0		0		0
Q8WXI2	CNKSR2	Connector enhancer of kinase suppressor of ras 2	KCHLQDHYGPYPLAESERMQ	814	833	20	medium	3	NKTR_Pro-Isomerase__P30414_7_179; PPIA___P62937_1_165; PPIE_Cyclophilin-type-PPIase__Q9UNP9_138_301		1	Cyclophil-like	2	821_YGP_823; 822_GP_823	1	Phosphorylation[Y]|821|key|-	0		0
Q8WXI4	ACOT11	Acyl-coenzyme A thioesterase 11	FVVLDADDQPQLLPWI	323	338	16	medium	1	GABARAP_ATG8__O95166_2_115	MAP1LC3A_ATG8__Q9H492_2_121; MAP1LC3B_ATG8__Q9GZQ8_2_119	1	Ubiquitin	1	323_FVVL_326	0		0		0
Q8WXI9	GATAD2B	Transcriptional repressor p66-beta	LEKTLLEIPPPKPPAP	360	375	16	medium	1	BCAR1_SH3_1_P56945_52_110		1	SH3	1	369_PPKP_372	0		0		0
Q8WXQ3	LINC01599	Putative uncharacterized protein encoded by LINC01599	LVLLAQPFQSSEWMPV	283	298	16	medium	1	ZDHHC17_Ank__Q8IUH5_50_284		1	Ank	1	288_QP_289	0		0		0
Q8WXX0	DNAH7	Dynein axonemal heavy chain 7	KEKFKAPARALPQLSM	32	47	16	medium	1	SH3PXD2A_SH3_5_Q5TCZ1_1075_1133		1	SH3	1	38_PARALP_43	0		0		0
Q8WXX0	DNAH7	Dynein axonemal heavy chain 7	LVNVIMQQDADLDSAV	128	143	16	high	2	MAPK8IP1_PTB_1_Q9UQF2_551_771; MST3_Kinase-domain__Q9Y6E0_4_301		2	PH; PKinase	0		0		0		0
Q8WXX0	DNAH7	Dynein axonemal heavy chain 7	LDTIRYSALMELLTTH	1953	1968	16	medium	1	RORA_Hormone-recep__P35398_298_556		1	Othe	1	1956_IRYSALM_1962	0		0		0
Q8WXX5	DNAJC9	DnaJ homolog subfamily C member 9	IQQAIDAGEVPSYNAFVKESKQKM	163	186	24	high	4	NEDD4L1_WW_1_Q96PU5_198_229; WWP2_WW_1_O00308_279_336; WWP2_WW_2_O00308_330_366; WWP2_WW_3_O00308_411_441		1	WW	1	173_PSY_175	1	Ubiquitylation|180|flanking[5]|-	0		0
Q8WXX7	AUTS2	Autism susceptibility gene 2 protein	EEDIIDGFAMTSFVTFEALEKDVA	84	107	24	medium	4	SHANK1_PDZ__Q9Y566_655_761; SHANK2_PDZ__Q9UPX8_618_725; SHANK3_PDZ__Q9BYB0_562_670; SNX27_PDZ__Q96L92_40_141		1	PDZ-like	1	94_TSF_96	0		0		0
Q8WXX7	AUTS2	Autism susceptibility gene 2 protein	HPNMFAPPTALPPPPPLTSGSLQVAGHPAGSTYSEQ	456	491	36	high	8	ABL1_SH3__P00519_60_121; ARHGAP12_SH3_1_Q8IWW6_15_73; BAIAP2_SH3__Q9UQB8_374_437; FES_Pkinase__P07332_448_822; FNBP1L_SH3__Q5T0N5_538_599; FNBP1_SH3__Q96RU3_555_611; SH3PXD2A_SH3_1_Q5TCZ1_169_224; VAV3_SH3_2_Q9UKW4_819_875		2	PKinase; SH3	3	462_PPTALPPPPP_471; 462_PPTALPPPP_470; 463_PTALPPPPP_471	0		0		0
Q8WXX7	AUTS2	Autism susceptibility gene 2 protein	ADRGASLGPPPYLRTE	508	523	16	medium	1	WWP1_WW_4_Q9H0M0_494_532		1	WW	1	517_PPY_519	1	Methylation|510|flanking[7]|-	0		0
Q8WXX7	AUTS2	Autism susceptibility gene 2 protein	SGIPPMIPPTGPFGSL	588	603	16	medium	1	DNMBP_SH3_6_Q6XZF7_1516_1575		1	SH3	0		0		0		0
Q8WY21	SORCS1	VPS10 domain-containing receptor SorCS1	PPSTPKRGSAGAQYAI	1153	1168	16	medium	1	SH3RF3_SH3__Q8TEJ3_465_524		1	SH3	1	1154_PSTPKR_1159	2	Phosphorylation[S]|1155|wild-card|-; Phosphorylation[S]|1161|flanking[2]|-	0		0
Q8WY36	BBX	HMG box transcription factor BBX	SPLFQFAEISSSTSHS	243	258	16	medium	1	SPOP_MATH__O43791_19_176		1	TRAF	1	251_ISSS_254	1	Phosphorylation[S]|243|flanking[8]|-	0		0
Q8WY54	PPM1E	Protein phosphatase 1E	APGHSAVPPPPPQLPPLPPLPRPL	108	131	24	medium	4	ABL1_SH3__P00519_60_121; BAIAP2_SH3__Q9UQB8_374_437; DNMBP_SH3_6_Q6XZF7_1516_1575; SPRED1_EVH1__Q7Z699_13_131		2	PH; SH3	3	115_PPPPPQLPPLP_125; 118_PPQLPPLPP_126; 119_PQLPPLPP_126	0		0		0
Q8WY54	PPM1E	Protein phosphatase 1E	DPGYLDLTQIEASKPHSAQF	566	585	20	high	1	BMP2K_Kinase-domain__Q9NSY1_38_345		1	PKinase	1	570_LDL_572	0		0		0
Q8WY91	THAP4	Peroxynitrite isomerase THAP4	KLQEKLDELRRVSVPY	389	404	16	medium	1	PPP1CC___P36873_1_322	USP8_USP8-dimer__P40818_1_142	1	Calcineurin	0		3	Phosphorylation[S]|401|no_instance|-; Phosphorylation[Y]|404|no_instance|-; Ubiquitylation|393|no_instance|-	0		0
Q8WYA1	BMAL2	Basic helix-loop-helix ARNT-like protein 2	EENQCIAPVVSSRVSP	16	31	16	medium	1	PLCG1_SH3_1_P19174_794_850		1	SH3	1	23_PVVSSR_28	0		0		0
Q8WYB5	KAT6B	Histone acetyltransferase KAT6B	KPPPSSLPPPTPISGQ	488	503	16	medium	1	ABL1_SH3__P00519_60_121		1	SH3	1	491_PSSLPPPTP_499	0		0		0
Q8WYB5	KAT6B	Histone acetyltransferase KAT6B	DVPSVSDHSQQVVDSG	1651	1666	16	medium	1	PTPN13_PDZ_2_Q12923_1361_1455		1	PDZ-like	0		0		1	S->G|1665|no_instance|Genitopatellar syndrome (GTPTS)|missense[Likely pathogenic]	0
Q8WYB5	KAT6B	Histone acetyltransferase KAT6B	MSVNLMPAPAYNVNSV	1967	1982	16	medium	3	BAG3_WW_1_O95817_18_56; MAGI2_WW_1_Q86UL8_300_338; WWP2_WW_3_O00308_411_441		1	WW	1	1975_PAY_1977	0		0		0
Q8WYK1	CNTNAP5	Contactin-associated protein-like 5	LPRLTSVLTLLFSGLWHLGL	4	23	20	medium	2	HDAC6_zf-UBP__Q9UBN7_1109_1215; SMYD3_MYND__Q9H7B4_41_100		2	RING; TRASH	0		0		0		0
Q8WYN3	CSRNP3	Cysteine/serine-rich nuclear protein 3	TLSLVPYTMTPEQFVDYARQ	464	483	20	medium	1	PARD3B_PDZ_2_Q8TEW8_376_471		1	PDZ-like	0		0		0		0
Q8WYP3	RIN2	Ras and Rab interactor 2	PPPRPPPPAINSLHTS	307	322	16	high	8	NPHP1_SH3_1_O15259_155_211; PLCG1_SH3_1_P19174_794_850; SH3PXD2A_SH3_1_Q5TCZ1_169_224; SH3PXD2A_SH3_3_Q5TCZ1_451_506; SNX18_SH3_1_Q96RF0_3_60; SORBS3_SH3_1_O60504_383_438; TEC_SH3_1_P42680_182_238; WBP4_WW_2_O75554_161_199		2	SH3; WW	1	308_PPRPPPP_314	3	Phosphorylation[S]|318|flanking[4]|-; Phosphorylation[S]|322|flanking[8]|CDK1,CDK5,MAPK3,MAPK8; Phosphorylation[T]|321|flanking[7]|-	0		0
Q8WYP3	RIN2	Ras and Rab interactor 2	PIPPPRLKKQASFLEA	355	370	16	medium	1	BIN1_SH3__O00499_513_593		1	SH3	1	355_PIPPPR_360	1	Phosphorylation[S]|366|flanking[6]|-	0		0
Q8WYP3	RIN2	Ras and Rab interactor 2	RPPCHGGRQRLSDMSISTSS	419	438	20	medium	1	SH3RF1_SH3_1_Q7Z6J0_138_192		1	SH3	0		0		0		0
Q8WYQ5	DGCR8	Microprocessor complex subunit DGCR8	RPPTEPLPDGWIMTFHNSGVPVYL	297	320	24	excellent	3	AHNAK2_PDZ__Q8IVF2_108_193; GABARAPL2_ATG8__P60520_2_115; GABARAP_ATG8__O95166_2_115		2	PDZ-like; Ubiquitin	1	307_WI_308	0		0		0
Q8WYQ5	DGCR8	Microprocessor complex subunit DGCR8	TPSGDVSPVKPLSRSA	371	386	16	medium	1	WBP4_WW_2_O75554_161_199		1	WW	0		6	Phosphorylation[S]|373|no_instance|-; Phosphorylation[S]|377|no_instance|-; Phosphorylation[S]|383|no_instance|-; Phosphorylation[S]|385|no_instance|-; Phosphorylation[T]|371|no_instance|-; Ubiquitylation|380|no_instance|-	0		0
Q8WZ42	TTN	Titin	GREAKVTETARVPAPV	921	936	16	medium	1	MAPK8IP1_PTB_1_Q9UQF2_551_771		1	PH	0		0		0		0
Q8WZ42	TTN	Titin	DGPMIHTPLVDTVSEE	4287	4302	16	medium	1	FES_Pkinase__P07332_448_822		1	PKinase	0		2	Phosphorylation[T]|4293|no_instance|-; Phosphorylation[T]|4298|no_instance|-	0		0
Q8WZ42	TTN	Titin	TKPLRNVDSVVNGTCR	5043	5058	16	medium	2	ASAP1_SH3__Q9ULH1_1070_1128; ASAP2_SH3_1_O43150_947_1005		1	SH3	1	5044_KPLR_5047	0		0		0
Q8WZ42	TTN	Titin	YQTTFSDNVCTLQLNS	6773	6788	16	medium	1	DLG2_PDZ_2_Q15700_189_283		1	PDZ-like	0		0		0		0
Q8WZ42	TTN	Titin	PEVSKKIVPQKPSRTPVQEEVIEV	10134	10157	24	high	2	ASAP1_SH3__Q9ULH1_1070_1128; ASAP2_SH3_1_O43150_947_1005		1	SH3	1	10144_KPSR_10147	0		0		0
Q8WZ42	TTN	Titin	PPAPKVPEVPKKPVPE	10238	10253	16	medium	1	DNMBP_SH3_6_Q6XZF7_1516_1575		1	SH3	0		0		0		0
Q8WZ42	TTN	Titin	VTEPAAKVPMKPKRVV	10790	10805	16	medium	2	ASAP1_SH3__Q9ULH1_1070_1128; ASAP2_SH3_1_O43150_947_1005		1	SH3	1	10800_KPKR_10803	0		0		0
Q8WZ42	TTN	Titin	VLPEEEEVLPEEEEVLPEEEEVL	11046	11068	23	medium	1	FGFR1_Pkinase__P11362_458_765		1	PKinase	0		0		0		0
Q8WZ42	TTN	Titin	VPEVPKKPVLEEKPAVPVPERAESPPPE	11702	11729	28	medium	1	NEBL_SH3_1_O76041_957_1014		1	SH3	0		0		0		0
Q8WZ42	TTN	Titin	STKTIDTTAEQTSFRI	13968	13983	16	medium	1	SHANK1_PDZ__Q9Y566_655_761		1	PDZ-like	1	13979_TSF_13981	0		0		0
Q8WZ42	TTN	Titin	VEARSKYDVPGPPLNVTITD	14109	14128	20	medium	1	PPIA___P62937_1_165		1	Cyclophil-like	1	14119_GP_14120	0		1	V->I|14109|flanking[10]|Autosomal recessive limb-girdle muscular dystrophy type 2J (LGMDR10),Cardiomyopathy (CMYO),Dilated cardiomyopathy 1G (CMD1G),Early-onset myopathy with fatal cardiomyopathy (CMYP5),Limb-girdle muscular dystrophy (LGMD),Myopathy, myofibrillar, 9, with early respiratory failure (MFM9),Tibial muscular dystrophy (TMD)|missense[Likely pathogenic]	0
Q8WZ42	TTN	Titin	GVSLTWEPPEYDGGAEITNY	14133	14152	20	medium	1	BAG3_WW_1_O95817_18_56		1	WW	1	14141_PEY_14143	0		0		0
Q8WZ42	TTN	Titin	EPSDITKDAVTLTWCE	14817	14832	16	medium	1	RNPS1_RRM__Q15287_159_244		1	RRM	1	14828_LTW_14830	0		1	W->C|14830|key|Autosomal recessive limb-girdle muscular dystrophy type 2J (LGMDR10),Cardiomyopathy (CMYO),Dilated cardiomyopathy 1G (CMD1G),Early-onset myopathy with fatal cardiomyopathy (CMYP5),Hypertrophic cardiomyopathy 9,Myopathy, myofibrillar, 9, with early respiratory failure (MFM9),Tibial muscular dystrophy (TMD)|missense[Pathogenic]	0
Q8WZ42	TTN	Titin	GTDEWVRVAEGVPTTQ	14953	14968	16	medium	1	MAP1LC3C_ATG8__Q9BXW4_2_125		1	Ubiquitin	1	14957_WVRV_14960	0		0		0
Q8WZ42	TTN	Titin	PTVSWHKDGKEVKASD	15343	15358	16	medium	1	SH3RF1_SH3_1_Q7Z6J0_138_192		1	SH3	1	15346_SWHKDGKEVKAS_15357	0		0		0
Q8WZ42	TTN	Titin	PPPTVTWNMNERTLPQEATI	17479	17498	20	high	1	RNPS1_RRM__Q15287_159_244		1	RRM	1	17483_VTW_17485	0		0		0
Q8WZ42	TTN	Titin	DPSPPSKPVFAKDPIA	18023	18038	16	medium	1	BCAR1_SH3_1_P56945_52_110		1	SH3	1	18027_PSKP_18030	1	Phosphorylation[S]|18028|wild-card|-	0		0
Q8WZ42	TTN	Titin	VWNPPEYDGGKSITGY	19342	19357	16	medium	1	WWP2_WW_3_O00308_411_441		1	WW	1	19346_PEY_19348	1	Phosphorylation[T]|19355|flanking[7]|-	0		0
Q8WZ42	TTN	Titin	GEPSLPSRPVVAKDPI	19406	19421	16	medium	1	PIK3R1_SH3_1_P27986_6_78		1	SH3	1	19408_PSLPSR_19413	1	Phosphorylation[S]|19412|wild-card|-	0		0
Q8WZ42	TTN	Titin	YGVGEGLKSEPIVARHPFDVPDAPPPPN	21083	21110	28	medium	2	DMD_WW-EF__P11532_3055_3088; PPIA___P62937_1_165		2	Cyclophil-like; WW	0		1	Phosphorylation[Y]|21083|no_instance|-	1	S->L|21091|no_instance|Autosomal recessive limb-girdle muscular dystrophy type 2J (LGMDR10),Cardiomyopathy (CMYO),Dilated cardiomyopathy 1G (CMD1G)|missense[Likely pathogenic]	0
Q8WZ42	TTN	Titin	ARNIVGEVGDVITIQV	22067	22082	16	medium	1	ZDHHC17_Ank__Q8IUH5_50_284		1	Ank	0		0		0		0
Q8WZ42	TTN	Titin	SKDSMVIQWHEPVNNG	24362	24377	16	medium	1	RNPS1_RRM__Q15287_159_244		1	RRM	1	24368_IQW_24370	0		0		0
Q8WZ42	TTN	Titin	VEKRDTTTTTWHMVSA	25369	25384	16	medium	1	GABARAPL2_ATG8__P60520_2_115		1	Ubiquitin	1	25379_WHMV_25382	2	Phosphorylation[S]|25383|flanking[1]|-; Phosphorylation[T]|25375|flanking[4]|-	1	R->*|25372|flanking[7]|Autosomal recessive limb-girdle muscular dystrophy type 2J (LGMDR10),Cardiomyopathy (CMYO),Dilated cardiomyopathy 1A (CMD1A),Dilated cardiomyopathy 1G (CMD1G)|nonsense[Pathogenic]	0
Q8WZ42	TTN	Titin	TTEPVKVSEPPLPPGRVTLVDVTR	26213	26236	24	high	5	ABL2_SH3__Q9NYB9_444_508; LYN_SH3_1_P07948_66_122; SH3RF1_SH3_3_Q7Z6J0_448_507; SH3RF3_SH3__Q8TEJ3_465_524; SH3YL1_SH3_1_Q96HL8_286_342		1	SH3	1	26223_PLPPGR_26228	0		0		0
Q8WZ42	TTN	Titin	SWNPPEYDGGCQISNY	26434	26449	16	medium	10	BAG3_WW_1_O95817_18_56; MAGI2_WW_1_Q86UL8_300_338; MAGI3_WW_1_Q5TCQ9_291_327; MSN_FERM_1_P26038_1_322; NEDD4L1_WW_1_Q96PU5_198_229; NEDD4_WW_2_P46934_765_803; WWP1_WW_1_Q9H0M0_347_385; WWP1_WW_3_Q9H0M0_454_492; WWP2_WW_2_O00308_330_366; WWP2_WW_3_O00308_411_441		2	FERM_M; WW	2	26437_PPEY_26440; 26438_PEY_26440	0		0		0
Q8WZ42	TTN	Titin	GEEEEWTTVSTKGEVR	28135	28150	16	medium	1	GABARAP_ATG8__O95166_2_115	MAP1LC3A_ATG8__Q9H492_2_121; MAP1LC3B_ATG8__Q9GZQ8_2_119	1	Ubiquitin	1	28140_WTTV_28143	0		0		0
Q8WZ42	TTN	Titin	IYNVTSDGMSLTWDAPVYDGGSEVTGFHVEKK	28692	28723	32	medium	14	DLG4_PDZ_2_P78352_155_249; NEDD4L1_WW_1_Q96PU5_198_229; RDX_FERM_1_P35241_5_295; SCRIB_PDZ_1_Q14160_718_814; SDCBP2_PDZ_2_Q9H190_187_271; SHANK1_PDZ__Q9Y566_655_761; SHANK2_PDZ__Q9UPX8_618_725; SHANK3_PDZ__Q9BYB0_562_670; SHROOM2_PDZ__Q13796_22_109; SHROOM3_PDZ__Q8TF72_21_113; SIPA1L1_PDZ__O43166_946_1030; SIPA1L3_PDZ__O60292_959_1043; SIPA1_PDZ__Q96FS4_683_764; WWP2_WW_3_O00308_411_441		3	FERM_M; PDZ-like; WW	4	28693_YNV_28695; 28706_APVY_28709; 28707_PVY_28709; 28716_TGF_28718	0		0		0
Q8WZ42	TTN	Titin	TTKHSISLAWTKPMYD	30280	30295	16	medium	1	SH3RF1_SH3_1_Q7Z6J0_138_192		1	SH3	0		1	Phosphorylation[Y]|30294|no_instance|-	0		0
Q8WZ42	TTN	Titin	TVTAVTVQDLRVLPTIDLST	30650	30669	20	high	2	NPHP1_SH3_1_O15259_155_211; SH3PXD2A_SH3_3_Q5TCZ1_451_506		1	SH3	1	30660_RVLP_30663	1	Phosphorylation[T]|30655|flanking[5]|-	0		0
Q8WZ42	TTN	Titin	LGFSASPPSRSPPHFELSSL	33048	33067	20	high	2	SH3PXD2A_SH3_1_Q5TCZ1_169_224; SH3PXD2A_SH3_3_Q5TCZ1_451_506		1	SH3	0		2	Phosphorylation[S]|33058|no_instance|-; Phosphorylation[S]|33066|no_instance|-	1	R->G|33057|no_instance|-|missense[Likely pathogenic]	0
Q8WZ42	TTN	Titin	MQESFVEMSSSSFMGISNMT	34218	34237	20	medium	3	SHANK1_PDZ__Q9Y566_655_761; SHANK3_PDZ__Q9BYB0_562_670; SHROOM2_PDZ__Q13796_22_109		1	PDZ-like	0		0		0		0
Q8WZ55	BSND	Barttin	CQCYPKITFVPADSDF	54	69	16	medium	1	KNL1_RWD__Q8NG31_2116_2337		1	UBC	1	57_YP_58	2	Other|54|flanking[3]|-; Other|56|flanking[1]|-	0		0
Q8WZ64	ARAP2	Arf-GAP with Rho-GAP domain, ANK repeat and PH domain-containing protein 2	SGSVQTSSPPQLETVR	109	124	16	medium	1	FES_Pkinase__P07332_448_822		1	PKinase	0		0		0		0
Q8WZ64	ARAP2	Arf-GAP with Rho-GAP domain, ANK repeat and PH domain-containing protein 2	QGEMIVNDLYVPSSPILAPV	249	268	20	high	2	DNMBP_SH3_6_Q6XZF7_1516_1575; NEK2_Kinase-domain__P51955_1_271		2	PKinase; SH3	1	256_DL_257	1	Phosphorylation[Y]|258|flanking[1]|-	0		0
Q8WZ71	TMEM158	Transmembrane protein 158	ACPLPPVRGGAADAPGLLGVPSNASVNA	12	39	28	medium	3	ABL2_SH3__Q9NYB9_444_508; PTBP1_RRM_2_P26599_157_285; SH3RF1_SH3_3_Q7Z6J0_448_507		2	RRM; SH3	2	14_PLPPVR_19; 28_LLGVP_32	0		0		0
Q8WZ71	TMEM158	Transmembrane protein 158	AAATAGAPTALPAYPAAEPP	166	185	20	medium	2	MAGI3_WW_1_Q5TCQ9_291_327; WWTR1_WW__Q9GZV5_122_160	YAP1_WW_1_P46937_169_207	1	WW	1	176_LPAY_179	0		0		0
Q8WZ74	CTTNBP2	Cortactin-binding protein 2	SSSPQLPPKPSIDLTV	606	621	16	medium	1	CTTN_SH3_1_Q14247_459_512	CRK_SH3_1_P46108_124_198	1	SH3	1	609_PQLPPKP_615	0		0		0
Q8WZ84	OR8D1	Olfactory receptor 8D1	DRYVAICSPLLYNAIMSSW	121	139	19	medium	1	LRH1_Hormone-recep__O00482_297_541		1	Othe	0		0		0		0
Q8WZA2	RAPGEF4	Rap guanine nucleotide exchange factor 4	LIEPHVPLRPANTITK	182	197	16	medium	1	ARHGEF7_SH3__Q14155_182_243		1	SH3	0		0		0		0
Q902F8	ERVK-8	Endogenous retrovirus group K member 8 Env polyprotein	KVTQTPESMLLAALMI	68	83	16	medium	1	GTF2F1___P35269_449_517		1	HTH	0		0		0		0
Q902F9	HERVK_113	Endogenous retrovirus group K member 113 Env polyprotein	KVTQTPESMLLAALMI	68	83	16	medium	1	GTF2F1___P35269_449_517		1	HTH	0		0		0		0
Q92481	TFAP2B	Transcription factor AP-2-beta	TPSSDFQPPYFPPPYQPLPYHQSQ	60	83	24	high	8	BAG3_WW_1_O95817_18_56; MAGI2_WW_1_Q86UL8_300_338; MAGI3_WW_1_Q5TCQ9_291_327; NEDD4L1_WW_1_Q96PU5_198_229; NEDD4L2_WW_2_Q96PU5_383_421; NEDD4L3_WW_3_Q96PU5_493_533; WWP1_WW_2_Q9H0M0_379_417; WWP2_WW_2_O00308_330_366	NEDD4_WW_4_P46934_890_928	1	WW	3	67_PPY_69; 71_PPPY_74; 72_PPY_74	0		1	P->R|73|wild-card|Char syndrome (CHAR)|missense[Pathogenic]	0
Q92481	TFAP2B	Transcription factor AP-2-beta	PYSLNPLHQPQQHPWG	92	107	16	medium	1	WBP4_WW_2_O75554_161_199		1	WW	0		0		0		0
Q92502	STARD8	StAR-related lipid transfer protein 8	ASTYDNLPELYPAEPVMVGA	272	291	20	medium	2	SMYD2_MYND__Q9NRG4_41_100; WBP4_WW_2_O75554_161_199		2	TRASH; WW	1	278_LPEL_281	0		0		0
Q92508	PIEZO1	Piezo-type mechanosensitive ion channel component 1	KEKLLKWAESPAALTE	535	550	16	medium	1	RNPS1_RRM__Q15287_159_244		1	RRM	1	539_LKW_541	2	Phosphorylation[S]|544|flanking[3]|CDK1,MAPK8; Ubiquitylation|540|wild-card|-	0		0
Q92508	PIEZO1	Piezo-type mechanosensitive ion channel component 1	QWWRPWLDHATVIHSG	1401	1416	16	medium	1	AP2B1_adaptin_ML_P63010_700_937		1	E-set	1	1402_WWRP_1405	0		0		0
Q92519	TRIB2	Tribbles homolog 2	PWFSTDFSVSNSAYGA	306	321	16	medium	9	SCRIB_PDZ_1_Q14160_718_814; SDCBP2_PDZ_2_Q9H190_187_271; SHANK1_PDZ__Q9Y566_655_761; SHANK2_PDZ__Q9UPX8_618_725; SHANK3_PDZ__Q9BYB0_562_670; SHROOM2_PDZ__Q13796_22_109; SHROOM3_PDZ__Q8TF72_21_113; SIPA1L1_PDZ__O43166_946_1030; SIPA1L2_PDZ__Q9P2F8_943_1027		1	PDZ-like	1	310_TDF_312	0		0		0
Q92529	SHC3	SHC-transforming protein 3	TSVDDLLHSLSVSGGG	16	31	16	medium	2	PARD3B_PDZ_2_Q8TEW8_376_471; SYNJ2BP_PDZ__P57105_6_103		1	PDZ-like	2	16_TSVD_19; 17_SVD_19	0		0		0
Q92530	PSMF1	Proteasome inhibitor PI31 subunit	PNPDHLPPPGYDDMYL	256	271	16	high	8	BAG3_WW_1_O95817_18_56; NEDD4L1_WW_1_Q96PU5_198_229; NEDD4L2_WW_2_Q96PU5_383_421; NEDD4L3_WW_3_Q96PU5_493_533; NEDD4_WW_2_P46934_765_803; NEDD4_WW_3_P46934_838_876; WWP1_WW_3_Q9H0M0_454_492; WWP2_WW_2_O00308_330_366		1	WW	2	263_PPGY_266; 264_PGY_266	2	Phosphorylation[Y]|266|key|-; Phosphorylation[Y]|270|flanking[4]|-	0		0
Q92535	PIGC	Phosphatidylinositol N-acetylglucosaminyltransferase subunit C	WWYMDEGLLAPHWLLG	72	87	16	medium	8	AP2B1_adaptin_ML_P63010_700_937; CSNK1E_Kinase-domain__P49674_1_294; GABARAPL2_ATG8__P60520_2_115; GGA1_VHS__Q9UJY5_1_157; GGA3_VHS__Q9NZ52_1_166; MK08_Pkinase__P45983_1_363; SMU1_WD40__Q2TAY7_170_513; U2AF_RRM_3_P26368_372_475		6	Beta_propeller; E-set; PKinase; RRM; TPR; Ubiquitin	1	76_DEGLL_80	0		0		0
Q92537	SUSD6	Sushi domain-containing protein 6	IMVDGVQVALPSYEEAVYGSSGHC	165	188	24	excellent	47	APBB2_WW__Q92870_288_326; DGCR8_WW__Q8WYQ5_96_133; DMD_WW-EF__P11532_3055_3088; FMR1_Agenet-like_12_Q06787_1_213; FYN_SH2__P06241_143_248; GABARAPL1_ATG8__Q9H0R8_2_115; GAS7_WW__O60861_75_113; HECW1_WW_1_Q76N89_827_865; HECW1_WW_2_Q76N89_1016_1054; HECW2_WW_1_Q9P2P5_805_843; HECW2_WW_2_Q9P2P5_983_1021; ITCH_WW_1_Q96J02_324_362; ITCH_WW_2_Q96J02_356_394; ITCH_WW_3_Q96J02_436_474; ITCH_WW_4_Q96J02_476_514; MAGI1_WW_1_Q96QZ7_298_336; MAGI1_WW_2_Q96QZ7_357_395; MAGI2_WW_2_Q86UL8_346_384; MAGI3_WW_1_Q5TCQ9_291_327; MAGI3_WW_2_Q5TCQ9_337_372; NEDD4L4_WW_4_Q96PU5_546_584; NEDD4_WW_1_P46934_608_646; NEDD4_WW_2_P46934_765_803; NEDD4_WW_3_P46934_838_876; PIK3R1_SH3_1_P27986_6_78; PPIA___P62937_1_165; PPIB_Peptidyl-prolyl-cis-trans-isomerase-B__P23284_35_216; PPIE_Cyclophilin-type-PPIase__Q9UNP9_138_301; PTBP1_RRM_2_P26599_157_285; SAV1_WW_1_Q9H4B6_197_235; SMURF1_WW_1_Q9HCE7_232_270; SMURF1_WW_2_Q9HCE7_304_342; SMURF2_WW_1_Q9HAU4_154_193; SMURF2_WW_3_Q9HAU4_295_333; SRSF1___Q07955_1_248; STXBP4_WW__Q6ZWJ1_494_532; WBP4_WW_2_O75554_161_199; WWC1_WW_1_Q8IX03_4_42; WWC1_WW_2_Q8IX03_50_89; WWOX_WW_1_Q9NZC7_16_50; WWOX_WW_2_Q9NZC7_57_91; WWP1_WW_1_Q9H0M0_347_385; WWP1_WW_2_Q9H0M0_379_417; WWP1_WW_3_Q9H0M0_454_492; WWP1_WW_4_Q9H0M0_494_532; WWTR1_WW__Q9GZV5_122_160; YAP1_WW_2_P46937_228_266	NEDD4_WW_4_P46934_890_928; YAP1_WW_1_P46937_169_207	6	Cyclophil-like; RRM; SH2-like; SH3; Ubiquitin; WW	5	174_LPSYEEAV_181; 174_LPSY_177; 175_PSYEEAV_181; 175_PSYE_178; 175_PSY_177	0		0		0
Q92537	SUSD6	Sushi domain-containing protein 6	REQQLPDQGACSSAGG	213	228	16	medium	1	GCNF_Hormone-recep__Q15406_216_480		1	Othe	0		0		0		0
Q92538	GBF1	Golgi-specific brefeldin A-resistance guanine nucleotide exchange factor 1	AGAQSDSELPSYHQNDVSLDRGYT	1294	1317	24	high	13	MAGI2_WW_1_Q86UL8_300_338; MAGI3_WW_1_Q5TCQ9_291_327; NEDD4L3_WW_3_Q96PU5_493_533; NEDD4_WW_3_P46934_838_876; SMURF1_WW_2_Q9HCE7_304_342; SMURF2_WW_3_Q9HAU4_295_333; WWP1_WW_1_Q9H0M0_347_385; WWP1_WW_2_Q9H0M0_379_417; WWP1_WW_3_Q9H0M0_454_492; WWP1_WW_4_Q9H0M0_494_532; WWP2_WW_2_O00308_330_366; WWP2_WW_3_O00308_411_441; WWTR1_WW__Q9GZV5_122_160	YAP1_WW_1_P46937_169_207	1	WW	2	1302_LPSY_1305; 1303_PSY_1305	6	Phosphorylation[S]|1298|flanking[4]|-; Phosphorylation[S]|1300|flanking[2]|-; Phosphorylation[S]|1304|wild-card|-; Phosphorylation[S]|1311|flanking[6]|-; Phosphorylation[T]|1317|flanking[12]|-; Phosphorylation[Y]|1316|flanking[11]|-	0		0
Q92538	GBF1	Golgi-specific brefeldin A-resistance guanine nucleotide exchange factor 1	RSATDADVVNSGWLVVGKDDVDNS	1334	1357	24	excellent	4	GABARAPL2_ATG8__P60520_2_115; GABARAP_ATG8__O95166_2_115; MAP1LC3C_ATG8__Q9BXW4_2_125; SMU1_WD40__Q2TAY7_170_513	MAP1LC3A_ATG8__Q9H492_2_121	2	Beta_propeller; Ubiquitin	1	1346_WLVV_1349	4	Phosphorylation[S]|1335|flanking[11]|-; Phosphorylation[S]|1344|flanking[2]|-; Phosphorylation[T]|1337|flanking[9]|AMPK; Ubiquitylation|1351|flanking[2]|-	0		0
Q92539	LPIN2	Phosphatidate phosphatase LPIN2	ETEEEYEKLPAYLATSPIPT	91	110	20	medium	2	MAGI3_WW_1_Q5TCQ9_291_327; SMURF2_WW_3_Q9HAU4_295_333	YAP1_WW_1_P46937_169_207	1	WW	2	100_PAY_102; 99_LPAY_102	3	Phosphorylation[S]|106|flanking[4]|CDK1,MAPK8; Phosphorylation[T]|105|flanking[3]|-; Phosphorylation[T]|92|flanking[7]|-	0		0
Q92540	SMG7	Nonsense-mediated mRNA decay factor SMG7	AFPPLPSRPGFPPPTYVIPPPVAFSMGSGYTF	654	685	32	medium	6	BAG3_WW_1_O95817_18_56; Grb2_SH3-SH2__P62993_1_217; HOMER1_EVH1__Q86YM7_1_163; HOMER2_EVH1__Q9NSB8_1_111; HOMER3_EVH1__Q9NSC5_1_118; SH3YL1_SH3_1_Q96HL8_286_342		3	PH; SH3; WW	4	656_PPLPSR_661; 667_PTY_669; 672_PPPVAF_677; 673_PPVAF_677	0		0		0
Q92540	SMG7	Nonsense-mediated mRNA decay factor SMG7	PPSQQPLTSLPAQPTAQSTSQLQVQALT	738	765	28	medium	1	SH2D1A_SH2__O60880_1_104		1	SH2-like	0		0		0		0
Q92544	TM9SF4	Transmembrane 9 superfamily member 4	AMDWLPWSLLLFSLMC	4	19	16	medium	1	HDAC6_zf-UBP__Q9UBN7_1109_1215		1	RING	0		0		0		0
Q92545	TMEM131	Transmembrane protein 131	DVPITSVRPTPQNDAI	354	369	16	medium	1	PLCG1_SH3_1_P19174_794_850		1	SH3	1	356_PITSVR_361	0		0		0
Q92547	TOPBP1	DNA topoisomerase 2-binding protein 1	SLQEENQSSVSHCVPD	528	543	16	medium	1	FES_Pkinase__P07332_448_822		1	PKinase	0		0		0		0
Q92558	WASF1	Actin-binding protein WASF1	ERVLVRPHEPPPPPPMHGAG	269	288	20	high	1	FNBP1_SH3__Q96RU3_555_611		1	SH3	0		0		0		0
Q92558	WASF1	Actin-binding protein WASF1	PVFVSPTPPPPPPPLPSALSTSSL	317	340	24	high	15	ABL1_SH3__P00519_60_121; APBB1_WW__O00213_251_289; APBB2_WW__Q92870_288_326; APBB3_WW__O95704_30_65; ARHGAP27_WW_1_Q6ZUM4_244_282; DNMBP_SH3_6_Q6XZF7_1516_1575; FNBP3-PRPF40A_WW_1_O75400_138_176; FNBP3-PRPF40A_WW_2_O75400_179_217; GAS7_WW__O60861_75_113; NCK1_SH3_1_P16333_5_60; PRPF40B_WW_1_Q6NWY9-4_90_129; PTK6_SH3__Q13882_11_71; WAC_WW__Q9BTA9_127_165; WBP4_WW_2_O75554_161_199; WWTR1_WW__Q9GZV5_122_160		2	SH3; WW	7	322_PTPPPPPPP_330; 324_PPPPPP_329; 324_PPPPP_328; 325_PPPPPP_330; 325_PPPPP_329; 326_PPPPP_330; 329_PPLP_332	7	Phosphorylation[S]|321|flanking[1]|CDK1,CDK2,MAPK1,MAPK3,MAPK8; Phosphorylation[S]|333|flanking[1]|-; Phosphorylation[S]|336|flanking[4]|-; Phosphorylation[S]|338|flanking[6]|-; Phosphorylation[S]|339|flanking[7]|-; Phosphorylation[T]|323|wild-card|CDK1,CDK2,CDK4,HIPK2,MAPK1,MAPK14,MAPK3,MAPK8,MTOR; Phosphorylation[T]|337|flanking[5]|-	0		2
Q92558	WASF1	Actin-binding protein WASF1	PPPVPPPPPPPATALQAPAVPPPPAPLQIAPG	349	380	32	high	7	ABL1_SH3__P00519_60_121; ARHGAP12_SH3_1_Q8IWW6_15_73; BAIAP2_SH3__Q9UQB8_374_437; FNBP1L_SH3__Q5T0N5_538_599; FNBP1_SH3__Q96RU3_555_611; SH3PXD2A_SH3_1_Q5TCZ1_169_224; SORBS3_SH3_1_O60504_383_438		1	SH3	5	349_PPPVPPPPPP_358; 349_PPPVPPPPP_357; 350_PPVPPPP_356; 366_PAVPPPPAP_374; 366_PAVPPPP_372	0		0		0
Q92558	WASF1	Actin-binding protein WASF1	QGEVQGLPPPPPPPPL	417	432	16	medium	1	ARHGAP4_SH3_1_P98171_789_844		1	SH3	1	423_LPPPPPPP_430	0		0		0
Q92562	FIG4	Polyphosphoinositide phosphatase	MTQNRQESFDIFEDEGLITQ	193	212	20	high	1	SNX27_FERM__Q96L92_157_525		1	FERM_M	1	202_DIF_204	0		0		0
Q92567	FAM168A	Protein FAM168A	TQSNTAPPPYSPSPNPYQTA	114	133	20	high	23	HECW1_WW_1_Q76N89_827_865; ITCH_WW_1_Q96J02_324_362; ITCH_WW_3_Q96J02_436_474; ITCH_WW_4_Q96J02_476_514; MAGI1_WW_1_Q96QZ7_298_336; MAGI2_WW_1_Q86UL8_300_338; MAGI2_WW_2_Q86UL8_346_384; MAGI3_WW_1_Q5TCQ9_291_327; NEDD4L1_WW_1_Q96PU5_198_229; NEDD4L3_WW_3_Q96PU5_493_533; NEDD4L4_WW_4_Q96PU5_546_584; NEDD4_WW_2_P46934_765_803; NEDD4_WW_3_P46934_838_876; SMURF1_WW_2_Q9HCE7_304_342; SMURF2_WW_3_Q9HAU4_295_333; WWC1_WW_1_Q8IX03_4_42; WWP1_WW_1_Q9H0M0_347_385; WWP1_WW_2_Q9H0M0_379_417; WWP1_WW_3_Q9H0M0_454_492; WWP1_WW_4_Q9H0M0_494_532; WWP2_WW_2_O00308_330_366; WWTR1_WW__Q9GZV5_122_160; YAP1_WW_2_P46937_228_266		1	WW	2	120_PPPY_123; 121_PPY_123	0		0		0
Q92567	FAM168A	Protein FAM168A	PVAAPRTNGVAMGMVA	184	199	16	high	3	BIN1_SH3__O00499_513_593; CD2AP_SH3_1_Q9Y5K6_2_58; NEDD9_SH3_1_Q14511_5_64		1	SH3	1	184_PVAAPR_189	1	Methylation|189|key|-	0		0
Q92569	PIK3R3	Phosphatidylinositol 3-kinase regulatory subunit gamma	IEMDPPALPPKPPKPMTSAVPNGM	30	53	24	high	6	BCAR1_SH3_1_P56945_52_110; CRK_SH3_2_P46108_235_296; CTTN_SH3_1_Q14247_459_512; GRAP2_SH3_2_O75791_274_329; LASP1_SH3__Q14847_205_261; NEBL_SH3_1_O76041_957_1014	CRKL_SH3_1_P46109_113_199; CRK_SH3_1_P46108_124_198	1	SH3	5	35_PALPPKP_41; 35_PALPPK_40; 38_PPKPPKP_44; 38_PPKP_41; 41_PPKP_44	0		0		0
Q92569	PIK3R3	Phosphatidylinositol 3-kinase regulatory subunit gamma	NLPHYDEKTWFVEDINRVQA	349	368	20	medium	2	SYNJ2BP_PDZ__P57105_6_103; WWP1_WW_4_Q9H0M0_494_532		2	PDZ-like; WW	1	351_PHY_353	0		0		0
Q92570	NR4A3	Nuclear receptor subfamily 4 group A member 3	APLAFPPLGLTPSPTASSLLGESPSLPSPPSRSSSSGEGT	252	291	40	high	5	ABL2_SH3__Q9NYB9_444_508; PTBP1_RRM_2_P26599_157_285; SH3RF1_SH3_3_Q7Z6J0_448_507; SH3RF3_SH3__Q8TEJ3_465_524; WBP4_WW_2_O75554_161_199		3	RRM; SH3; WW	1	278_PSPPSR_283	3	Phosphorylation[S]|269|flanking[9]|-; Phosphorylation[S]|276|flanking[2]|-; Phosphorylation[S]|279|wild-card|CDK1,CDK2,CDK4,CDK5,MAPK1,MAPK14,MAPK3,MAPK8,MAPK9	0		0
Q92574	TSC1	Hamartin	TQNSYGCATSTPYSTSRLMLLNMP	300	323	24	medium	1	SCRIB_PDZ_1_Q14160_718_814		1	PDZ-like	0		5	Phosphorylation[S]|303|no_instance|-; Phosphorylation[T]|300|no_instance|ATM,ATR; Phosphorylation[T]|310|no_instance|-; Phosphorylation[Y]|304|no_instance|-; Phosphorylation[Y]|312|no_instance|-	2	G->R|305|no_instance|Hereditary cancer-predisposing syndrome,Tuberous sclerosis syndrome (TSC),Tuberous sclerosis 1 (TSC1)|missense[Likely pathogenic]; G->W|305|no_instance|Tuberous sclerosis syndrome (TSC),Tuberous sclerosis 1 (TSC1)|missense[Likely pathogenic]	0
Q92574	TSC1	Hamartin	PPAPLCHSDDYVHISLPQATVTPP	396	419	24	excellent	3	GABARAPL2_ATG8__P60520_2_115; GABARAP_ATG8__O95166_2_115; MAP1LC3C_ATG8__Q9BXW4_2_125	MAP1LC3A_ATG8__Q9H492_2_121; MAP1LC3B_ATG8__Q9GZQ8_2_119	1	Ubiquitin	1	406_YVHI_409	5	Phosphorylation[S]|403|flanking[3]|-; Phosphorylation[S]|410|flanking[1]|-; Phosphorylation[T]|415|flanking[6]|-; Phosphorylation[T]|417|flanking[8]|CDK1,CDK2,CDK5,HIPK2,MAPK1,MAPK3,MAPK8; Phosphorylation[Y]|406|key|-	1	S->L|403|flanking[3]|Hereditary cancer-predisposing syndrome,Isolated focal cortical dysplasia type II (FCORD2),Tuberous sclerosis 1 (TSC1),Tuberous sclerosis syndrome (TSC)|missense[Pathogenic]	0
Q92574	TSC1	Hamartin	QPPPYDHLFEVALPKT	600	615	16	medium	1	HECW1_WW_1_Q76N89_827_865		1	WW	1	601_PPPY_604	1	Phosphorylation[Y]|604|key|-	0		0
Q92575	UBXN4	UBX domain-containing protein 4	ASIVHSSSGDIWTLLG	401	416	16	medium	2	CASK_Kinase-domain-merged__O14936_1_337; GABARAPL1_ATG8__Q9H0R8_2_115	MAP1LC3A_ATG8__Q9H492_2_121; MAP1LC3B_ATG8__Q9GZQ8_2_119	2	PKinase; Ubiquitin	2	411_IW_412; 412_WTLL_415	0		0		0
Q92576	PHF3	PHD finger protein 3	VVPEVSVSSSHSSVSS	209	224	16	medium	1	SPOP_MATH__O43791_19_176		1	TRAF	1	215_VSSS_218	0		0		0
Q92576	PHF3	PHD finger protein 3	RQLESTEFNKSNLEVV	409	424	16	medium	1	SHANK1_PDZ__Q9Y566_655_761		1	PDZ-like	1	414_TEF_416	0		0		0
Q92576	PHF3	PHD finger protein 3	MEVTKQEPPKPLRFLP	1429	1444	16	high	3	ASAP1_SH3__Q9ULH1_1070_1128; ASAP2_SH3_1_O43150_947_1005; BCAR1_SH3_1_P56945_52_110		1	SH3	2	1436_PPKP_1439; 1438_KPLR_1441	0		0		0
Q92576	PHF3	PHD finger protein 3	SQASRYIGPQNFYQVK	1873	1888	16	medium	1	PPW_Cyclophilin-type-PPIase__Q96BP3_486_646		1	Cyclophil-like	1	1880_GP_1881	1	Methylation|1877|flanking[3]|-	0		0
Q92581	SLC9A6	Sodium/hydrogen exchanger 6	IVAYQPAGDNSHTFDV	302	317	16	medium	1	ZDHHC17_Ank__Q8IUH5_50_284		1	Ank	1	306_QP_307	0		0		0
Q92585	MAML1	Mastermind-like protein 1	PPTAPQQGLPGLSPAG	920	935	16	medium	1	SH3PXD2A_SH3_5_Q5TCZ1_1075_1133		1	SH3	1	924_PQQGLP_929	1	Phosphorylation[S]|932|flanking[3]|CDK1,MAPK1,MAPK14,MAPK3,MAPK8	0		0
Q92604	LPGAT1	Acyl-CoA:lysophosphatidylglycerol acyltransferase 1	MAITLEEAPWLGWLLV	1	16	16	medium	1	MAP1LC3C_ATG8__Q9BXW4_2_125		1	Ubiquitin	1	13_WLLV_16	0		0		0
Q92608	DOCK2	Dedicator of cytokinesis protein 2	TSPRLSQTFLQLSDGD	1779	1794	16	medium	1	RAD23B_ubiquilin__P54727_1_87		1	Ubiquitin	0		5	Phosphorylation[S]|1780|no_instance|CDK1,MAPK8; Phosphorylation[S]|1784|no_instance|ATM,ATR,PRKDC; Phosphorylation[S]|1791|no_instance|-; Phosphorylation[T]|1779|no_instance|-; Phosphorylation[T]|1786|no_instance|-	0		0
Q92609	TBC1D5	TBC1 domain family member 5	DDDSSKDSGFTIVSPL	778	793	16	medium	1	GABARAPL2_ATG8__P60520_2_115		1	Ubiquitin	1	787_FTIV_790	3	Phosphorylation[S]|781|flanking[6]|-; Phosphorylation[S]|782|flanking[5]|-; Phosphorylation[S]|791|flanking[1]|CDK1,MAPK3,MAPK8	0		0
Q92610	ZNF592	Zinc finger protein 592	YFPPPLGCGAVGGPVL	168	183	16	medium	1	MLH1_CTD__P40692_487_755		1	Othe	0		0		0		0
Q92615	LARP4B	La-related protein 4B	LNPNAEVWGAPVLHLEASSA	56	75	20	medium	2	POLE2_POLE2_1_P56282_1_527; ZMYND11_coiled-coil-MYND__Q7Z7L7_519_766		2	Calcineurin; TRASH	0		0		0		0
Q92615	LARP4B	La-related protein 4B	GPGLLESPSIFNFTADRLIN	428	447	20	medium	1	KPNB1_Heat_1_Q14974_1_485		1	TPR	1	438_FNF_440	3	Methylation|444|flanking[4]|-; Phosphorylation[S]|434|flanking[4]|CDK1,MAPK1,MAPK3,MAPK8; Phosphorylation[S]|436|flanking[2]|-	0		0
Q92615	LARP4B	La-related protein 4B	SPTPPKPPSPSFELGL	516	531	16	medium	1	BCAR1_SH3_1_P56945_52_110		1	SH3	1	519_PPKP_522	4	Phosphorylation[S]|516|flanking[3]|CDK1,CDK2,CDK4,CDK5,MAPK1,MAPK14,MAPK3,MAPK8; Phosphorylation[S]|524|flanking[2]|CDK1,CDK2,CDK5,HIPK2,MAPK1,MAPK14,MAPK3,MAPK8; Phosphorylation[S]|526|flanking[4]|-; Phosphorylation[T]|518|flanking[1]|CDK1,CDK2,CDK4,CDK5,CDK6,MAPK1,MAPK14,MAPK3,MAPK8,MAPK9,MTOR	0		2
Q92615	LARP4B	La-related protein 4B	PSVPASCAVSATYERS	584	599	16	medium	1	DNMBP_SH3_6_Q6XZF7_1516_1575		1	SH3	0		6	Phosphorylation[S]|585|no_instance|-; Phosphorylation[S]|589|no_instance|-; Phosphorylation[S]|593|no_instance|-; Phosphorylation[S]|599|no_instance|CDK1,MAPK1,MAPK3,MAPK8; Phosphorylation[T]|595|no_instance|-; Phosphorylation[Y]|596|no_instance|-	0		0
Q92617	NPIPB3	Nuclear pore complex-interacting protein family member B3	SLSLKTPPECLLTPLPPSA	260	278	19	medium	2	CBX5_CHROMO-Shadow__P45973_109_173; RANBP2_RanBD1_4_P49792_2924_3050		2	PH; SH3	0		0		0		0
Q92617	NPIPB3	Nuclear pore complex-interacting protein family member B3	DDNLKTPPECLLTPLPPSADDNLKTPPECLLTPLPPSA	317	354	38	medium	1	RANBP2_RanBD1_4_P49792_2924_3050		1	PH	0		0		0		0
Q92617	NPIPB3	Nuclear pore complex-interacting protein family member B3	LTPLPPSAPPSADDNI	393	408	16	medium	1	DMD_WW-EF__P11532_3055_3088		1	WW	0		1	Phosphorylation[T]|394|no_instance|-	0		0
Q92617	NPIPB3	Nuclear pore complex-interacting protein family member B3	LTPLPPSAPPSADDNI	435	450	16	medium	1	DMD_WW-EF__P11532_3055_3088		1	WW	0		1	Phosphorylation[T]|436|no_instance|-	0		0
Q92617	NPIPB3	Nuclear pore complex-interacting protein family member B3	LTPLPPSAPPSADDNI	477	492	16	medium	1	DMD_WW-EF__P11532_3055_3088		1	WW	0		1	Phosphorylation[T]|478|no_instance|-	0		0
Q92617	NPIPB3	Nuclear pore complex-interacting protein family member B3	LTPLPPSAPPSADDNI	557	572	16	medium	1	DMD_WW-EF__P11532_3055_3088		1	WW	0		1	Phosphorylation[T]|558|no_instance|-	0		0
Q92617	NPIPB3	Nuclear pore complex-interacting protein family member B3	PQQMIISRHLPSVCGG	602	617	16	medium	1	NPHP1_SH3_1_O15259_155_211		1	SH3	1	609_RHLP_612	0		0		0
Q92617	NPIPB3	Nuclear pore complex-interacting protein family member B3	PQQMIISRHLPSVCGG	644	659	16	medium	1	NPHP1_SH3_1_O15259_155_211		1	SH3	1	651_RHLP_654	0		0		0
Q92617	NPIPB3	Nuclear pore complex-interacting protein family member B3	PQQMIISRHLPSVCGG	686	701	16	medium	1	NPHP1_SH3_1_O15259_155_211		1	SH3	1	693_RHLP_696	0		0		0
Q92617	NPIPB3	Nuclear pore complex-interacting protein family member B3	PQQMIISRHLPSVCGG	728	743	16	medium	1	NPHP1_SH3_1_O15259_155_211		1	SH3	1	735_RHLP_738	0		0		0
Q92617	NPIPB3	Nuclear pore complex-interacting protein family member B3	LTPLPPSAPPSADDNI	807	822	16	medium	1	DMD_WW-EF__P11532_3055_3088		1	WW	0		1	Phosphorylation[T]|808|no_instance|-	0		0
Q92617	NPIPB3	Nuclear pore complex-interacting protein family member B3	LTPLPPSAPPSADDNI	849	864	16	medium	1	DMD_WW-EF__P11532_3055_3088		1	WW	0		1	Phosphorylation[T]|850|no_instance|-	0		0
Q92617	NPIPB3	Nuclear pore complex-interacting protein family member B3	LTPLPPSAPPSADDNI	891	906	16	medium	1	DMD_WW-EF__P11532_3055_3088		1	WW	0		1	Phosphorylation[T]|892|no_instance|-	0		0
Q92619	ARHGAP45	Rho GTPase-activating protein 45	NQSNNVLQAPLPPMRL	1103	1118	16	medium	2	SH3RF1_SH3_3_Q7Z6J0_448_507; SH3RF3_SH3__Q8TEJ3_465_524		1	SH3	1	1112_PLPPMR_1117	0		0		0
Q92620	DHX38	Pre-mRNA-splicing factor ATP-dependent RNA helicase PRP16	ASIHRLEGTDLDCQVGGLICKSKS	8	31	24	medium	1	SYNJ2BP_PDZ__P57105_6_103		1	PDZ-like	1	16_TDLD_19	0		0		0
Q92622	RUBCN	Run domain Beclin-1-interacting and cysteine-rich domain-containing protein	LLPMYQEAEHGSFRVT	551	566	16	medium	5	MAGI2_WW_1_Q86UL8_300_338; NEDD4L3_WW_3_Q96PU5_493_533; WWP1_WW_1_Q9H0M0_347_385; WWP1_WW_2_Q9H0M0_379_417; WWP1_WW_4_Q9H0M0_494_532	YAP1_WW_1_P46937_169_207	1	WW	2	552_LPMY_555; 553_PMY_555	1	Phosphorylation[S]|562|flanking[7]|-	0		0
Q92625	ANKS1A	Ankyrin repeat and SAM domain-containing protein 1A	KTPPPQPPLISSMDSI	317	332	16	medium	1	PACSIN2_SH3_1_Q9UNF0_429_486		1	SH3	0		2	Phosphorylation[S]|331|no_instance|-; Phosphorylation[T]|318|no_instance|CDK1,CDK4,CDK5,MAPK1,MAPK3,MAPK8	0		0
Q92625	ANKS1A	Ankyrin repeat and SAM domain-containing protein 1A	EEPPQKPPRFSQLRCQ	835	850	16	high	7	ASAP1_SH3__Q9ULH1_1070_1128; ASAP2_SH3_1_O43150_947_1005; BCAR1_SH3_1_P56945_52_110; BIN1_SH3__O00499_513_593; NEDD9_SH3_1_Q14511_5_64; SH3RF3_SH3__Q8TEJ3_465_524; SH3YL1_SH3_1_Q96HL8_286_342		1	SH3	3	838_PQKPPR_843; 838_PQKP_841; 840_KPPR_843	1	Phosphorylation[S]|845|flanking[2]|-	0		0
Q92628	KIAA0232	Uncharacterized protein KIAA0232	SNVDGGDYTTPSKPWD	904	919	16	medium	1	SYNJ2BP_PDZ__P57105_6_103		1	PDZ-like	1	904_SNVD_907	1	Ubiquitylation|916|flanking[9]|-	0		0
Q92630	DYRK2	Dual specificity tyrosine-phosphorylation-regulated kinase 2	KRTVLTTQPNGLTTVGKTGLPVVPERQLDSIHRRQG	100	135	36	medium	4	CRK_SH3_2_P46108_235_296; SH3RF1_SH3_3_Q7Z6J0_448_507; SH3RF3_SH3__Q8TEJ3_465_524; ZDHHC17_Ank__Q8IUH5_50_284		2	Ank; SH3	2	107_QP_108; 120_PVVPER_125	1	Phosphorylation[T]|106|flanking[1]|ATM	0		0
Q92630	DYRK2	Dual specificity tyrosine-phosphorylation-regulated kinase 2	ASKLRTNLAQMTDANGNIQQRTVLPKLVS	573	601	29	medium	3	RAD23B_ubiquilin__P54727_1_87; SH3RF1_SH3_1_Q7Z6J0_138_192; SH3RF1_SH3_3_Q7Z6J0_448_507		2	SH3; Ubiquitin	0		0		0		0
Q92636	NSMAF	Protein FAN	HHFDLLAELEHDVSVD	752	767	16	medium	1	PARD3B_PDZ_2_Q8TEW8_376_471		1	PDZ-like	1	765_SVD_767	0		0		0
Q92667	AKAP1	A-kinase anchor protein 1, mitochondrial	AITPPLPESTVPFSNG	531	546	16	medium	1	PRPF40B_WW_1_Q6NWY9-4_90_129		1	WW	1	534_PPLP_537	1	Phosphorylation[T]|533|flanking[1]|CDK1,MAPK1,MAPK14,MAPK3,MAPK8,MAPK9	0		0
Q92674	CENPI	Centromere protein I	GPSPEPLKLMLGPANV	282	297	16	medium	1	PPW_Cyclophilin-type-PPIase__Q96BP3_486_646		1	Cyclophil-like	2	282_GP_283; 293_GP_294	1	Phosphorylation[S]|284|flanking[1]|AKT1,CDK1,MAPK3,MAPK8	0		0
Q92681	RSC1A1	Regulatory solute carrier protein family 1 member 1	LNSEKKEHLSLQDLSDHASSADHA	64	87	24	high	1	NEK2_Kinase-domain__P51955_1_271		1	PKinase	1	76_DL_77	0		0		0
Q92681	RSC1A1	Regulatory solute carrier protein family 1 member 1	FMEIDTAQQSLVTLLN	248	263	16	medium	1	RORA_Hormone-recep__P35398_298_556		1	Othe	0		1	Phosphorylation[T]|260|no_instance|-	0		0
Q92681	RSC1A1	Regulatory solute carrier protein family 1 member 1	RPLLEYEPPTSHPSSS	548	563	16	medium	1	NPHP1_SH3_1_O15259_155_211		1	SH3	0		0		0		0
Q92692	NECTIN2	Nectin-2	EGPPSYKPPTPKAKLE	401	416	16	medium	1	ARHGAP12_SH3_1_Q8IWW6_15_73		1	SH3	0		5	Phosphorylation[S]|405|no_instance|-; Phosphorylation[T]|410|no_instance|CDK1,CDK2,MAPK1,MAPK14,MAPK3,MAPK8; Ubiquitylation|407|no_instance|-; Ubiquitylation|412|no_instance|-; Ubiquitylation|414|no_instance|-	0		0
Q92692	NECTIN2	Nectin-2	INPIYDALSYSSPSDS	509	524	16	medium	1	SNX17_FERM__Q8BVL3_109_388		1	FERM_M	1	510_NPIY_513	7	Phosphorylation[S]|517|flanking[4]|-; Phosphorylation[S]|519|flanking[6]|-; Phosphorylation[S]|520|flanking[7]|CDK1,MAPK1,MAPK14,MAPK8; Phosphorylation[S]|522|flanking[9]|-; Phosphorylation[S]|524|flanking[11]|-; Phosphorylation[Y]|513|key|-; Phosphorylation[Y]|518|flanking[5]|-	0		0
Q92698	RAD54L	DNA repair and recombination protein RAD54-like	DGFVGALDLFPPGYSSKALEPQLS	472	495	24	high	13	BAG3_WW_1_O95817_18_56; CD2BP2_GYF__O95400_256_341; MAGI3_WW_1_Q5TCQ9_291_327; NEDD4L1_WW_1_Q96PU5_198_229; NEDD4L2_WW_2_Q96PU5_383_421; NEDD4L4_WW_4_Q96PU5_546_584; NEDD4_WW_2_P46934_765_803; NEDD4_WW_3_P46934_838_876; WWP1_WW_2_Q9H0M0_379_417; WWP1_WW_3_Q9H0M0_454_492; WWP1_WW_4_Q9H0M0_494_532; WWP2_WW_2_O00308_330_366; WWP2_WW_3_O00308_411_441		2	GYF; WW	3	482_PPGY_485; 482_PPG_484; 483_PGY_485	0		0		0
Q92736	RYR2	Ryanodine receptor 2	EHIEVTRIDGTIDSSP	1266	1281	16	medium	1	PDZD7_PDZ_3_Q9H5P4_858_953		1	PDZ-like	1	1268_IEVT_1271	0		0		0
Q92738	USP6NL	USP6 N-terminal-like protein	QYDNVPGPELDSGASV	550	565	16	medium	1	TNS4_SH2__Q8IZW8_439_566		1	SH2-like	1	551_YDNV_554	1	Phosphorylation[Y]|551|key|-	0		0
Q92738	USP6NL	USP6 N-terminal-like protein	QLDGEARGLAHPPSYS	618	633	16	medium	2	WWP1_WW_1_Q9H0M0_347_385; WWP2_WW_3_O00308_411_441		1	WW	2	629_PPSY_632; 630_PSY_632	3	Phosphorylation[S]|631|wild-card|-; Phosphorylation[S]|633|flanking[1]|-; Phosphorylation[Y]|632|key|-	0		0
Q92738	USP6NL	USP6 N-terminal-like protein	KNGKLIIPPVDYLPDNRTWS	718	737	20	excellent	1	EPS8L1_SH3_1_Q12929_534_598		1	SH3	1	725_PPVDY_729	1	Phosphorylation[Y]|729|key|-	0		0
Q92738	USP6NL	USP6 N-terminal-like protein	APFQDHGLPAVSVDSPVRYKASPA	770	793	24	medium	1	PARD3B_PDZ_2_Q8TEW8_376_471		1	PDZ-like	1	781_SVD_783	4	Phosphorylation[S]|781|key|-; Phosphorylation[S]|784|flanking[1]|-; Phosphorylation[S]|791|flanking[8]|-; Phosphorylation[Y]|788|flanking[5]|-	0		0
Q92738	USP6NL	USP6 N-terminal-like protein	SPSGYPYSGPPPPAYH	798	813	16	medium	1	ITCH_WW_1_Q96J02_324_362		1	WW	1	809_PPAY_812	5	Phosphorylation[S]|798|flanking[11]|-; Phosphorylation[S]|805|flanking[4]|-; Phosphorylation[Y]|802|flanking[7]|-; Phosphorylation[Y]|804|flanking[5]|-; Phosphorylation[Y]|812|key|-	0		0
Q92750	TAF4B	Transcription initiation factor TFIID subunit 4B	VVTTVPKPSSVQSVAVPTSV	188	207	20	medium	2	WBP4_WW_2_O75554_161_199; ZDHHC17_Ank__Q8IUH5_50_284		2	Ank; WW	0		0		0		0
Q92750	TAF4B	Transcription initiation factor TFIID subunit 4B	SGTAVTLSLPAVTFGETSGA	458	477	20	medium	1	RNPS1_RRM__Q15287_159_244		1	RRM	0		0		0		0
Q92754	TFAP2C	Transcription factor AP-2 gamma	MLWKITDNVKYEEDCEDRHDGSSNGNPRVPHLSSA	1	35	35	medium	2	NXF1_RRM_1_Q9UBU9_102_372; SMURF2_WW_1_Q9HAU4_154_193		2	RRM; WW	0		3	Phosphorylation[S]|22|no_instance|-; Phosphorylation[S]|23|no_instance|-; Sumoylation|10|no_instance|-	0		0
Q92754	TFAP2C	Transcription factor AP-2 gamma	HTGVAEYQPPPYFPPPYQQLAYSQ	48	71	24	high	9	BAG3_WW_1_O95817_18_56; MAGI2_WW_1_Q86UL8_300_338; MAGI3_WW_1_Q5TCQ9_291_327; SMURF2_WW_3_Q9HAU4_295_333; WWOX_WW_1_Q9NZC7_16_50; WWP1_WW_1_Q9H0M0_347_385; WWP1_WW_2_Q9H0M0_379_417; WWP1_WW_4_Q9H0M0_494_532; WWTR1_WW__Q9GZV5_122_160	NEDD4_WW_4_P46934_890_928; YAP1_WW_1_P46937_169_207	1	WW	4	56_PPPY_59; 57_PPY_59; 61_PPPY_64; 62_PPY_64	0		0		0
Q92764	KRT35	Keratin, type I cuticular Ha5	QLAQMQCMITNVEAQL	351	366	16	medium	1	DYNLL1_EB__P63167_1_89		1	Othe	0		0		0		0
Q92766	RREB1	Ras-responsive element-binding protein 1	PPLLLPKPPVTEELPP	1049	1064	16	medium	1	NEBL_SH3_1_O76041_957_1014		1	SH3	1	1050_PLLLPKP_1056	0		0		0
Q92783	STAM	Signal transducing adapter molecule 1	NKKEEEDLAKAIELSLKEQR	169	188	20	excellent	1	RAD23B_ubiquilin__P54727_1_87		1	Ubiquitin	1	175_DLAKAIELSL_184	5	Phosphorylation[S]|183|key|-; Ubiquitylation|170|flanking[5]|-; Ubiquitylation|171|flanking[4]|-; Ubiquitylation|178|wild-card|-; Ubiquitylation|185|flanking[1]|-	0		0
Q92783	STAM	Signal transducing adapter molecule 1	TYPSQAPVYSPPPAATAAAA	472	491	20	medium	1	ABL1_SH3__P00519_60_121		1	SH3	0		0		0		0
Q92784	DPF3	Zinc finger protein DPF3	ESTTLEALLRGEGVEK	114	129	16	medium	1	LRH1_Hormone-recep__O00482_297_541		1	Othe	1	118_LEALL_122	0		0		0
Q92793	CREBBP	CREB-binding protein	VPDAASKHKQLSELLR	60	75	16	medium	1	PPARC_Hormone-recep__P37231_233_505		1	Othe	1	70_LSELL_74	0		0		0
Q92793	CREBBP	CREB-binding protein	QRMQQHLPLQGSSMGQ	2248	2263	16	medium	1	TEC_SH3_1_P42680_182_238		1	SH3	1	2249_RMQQHLP_2255	0		0		0
Q92794	KAT6A	Histone acetyltransferase KAT6A	SNKGLNSYKDPDNPGR	64	79	16	medium	1	SMURF2_WW_1_Q9HAU4_154_193		1	WW	0		0		0		0
Q92794	KAT6A	Histone acetyltransferase KAT6A	DVPSVSDHSQQVVDSG	1534	1549	16	medium	1	PTPN13_PDZ_2_Q12923_1361_1455		1	PDZ-like	0		0		1	G->S|1549|no_instance|Autosomal dominant intellectual disability-craniofacial anomalies-cardiac defects syndrome (ARTHS)|missense[Pathogenic]	0
Q92794	KAT6A	Histone acetyltransferase KAT6A	STTENYENPSSYDSTMGGSICGNSSSQS	1558	1585	28	medium	1	SH3RF1_SH3_1_Q7Z6J0_138_192		1	SH3	1	1571_STMGGSICGNSS_1582	0		0		0
Q92794	KAT6A	Histone acetyltransferase KAT6A	PPPPPPPQQQPPLSQC	1690	1705	16	medium	1	WAC_WW__Q9BTA9_127_165		1	WW	0		0		0		0
Q92794	KAT6A	Histone acetyltransferase KAT6A	TSYATSVSLSNTGLAQ	1778	1793	16	medium	1	PSIP1_LEDGF_1_O75475_336_442		1	Othe	0		0		0		0
Q92796	DLG3	Disks large homolog 3	AALRRLEPPGYGDWQV	20	35	16	medium	2	NEDD4L3_WW_3_Q96PU5_493_533; WWP2_WW_3_O00308_411_441		1	WW	1	28_PGY_30	0		0		0
Q92802	N4BP2L2	NEDD4-binding protein 2-like 2	ADDEIYSTSKAFIGPI	112	127	16	medium	1	PPIE_Cyclophilin-type-PPIase__Q9UNP9_138_301		1	Cyclophil-like	1	125_GP_126	2	Phosphorylation[S]|118|flanking[7]|-; Phosphorylation[Y]|117|flanking[8]|-	0		0
Q92804	TAF15	TATA-binding protein-associated factor 2N	GGYGGDRGGYGGDRGGGYGGDRGGYGGDRGGYGGDRGGYGGDRGGYGGDRSRGGY	477	531	55	medium	6	NEDD4L1_WW_1_Q96PU5_198_229; NEDD4_WW_2_P46934_765_803; PLCG1_SH3_1_P19174_794_850; RFXANK-ankyrin-repeat___O14593_90_260; SH3RF1_SH3_1_Q7Z6J0_138_192; SH3RF1_SH3_3_Q7Z6J0_448_507		3	Ank; SH3; WW	0		13	Methylation|483|no_instance|-; Methylation|490|no_instance|-; Methylation|498|no_instance|-; Methylation|505|no_instance|-; Methylation|512|no_instance|-; Methylation|519|no_instance|-; Methylation|528|no_instance|PRMT1; Phosphorylation[Y]|479|no_instance|-; Phosphorylation[Y]|486|no_instance|-; Phosphorylation[Y]|494|no_instance|-; Phosphorylation[Y]|501|no_instance|-; Phosphorylation[Y]|508|no_instance|-; Phosphorylation[Y]|531|no_instance|-	0		0
Q92806	KCNJ9	G protein-activated inward rectifier potassium channel 3	YRYLTDLFTTLVDLQW	42	57	16	medium	3	HDAC6_zf-UBP__Q9UBN7_1109_1215; SMYD2_MYND__Q9NRG4_41_100; SMYD3_MYND__Q9H7B4_41_100	USP8_USP8-dimer__P40818_1_142	2	RING; TRASH	0		0		0		0
Q92817	EVPL	Envoplakin	ASHLSQALQAALQDYE	807	822	16	medium	1	RBM7_RRM__Q9Y580_1_86		1	RRM	0		0		0		0
Q92828	CORO2A	Coronin-2A	RPHPLPAERPIFNSMA	405	420	16	medium	1	PLCG1_SH3_1_P19174_794_850		1	SH3	1	408_PLPAER_413	1	Phosphorylation[S]|418|flanking[5]|-	0		0
Q92828	CORO2A	Coronin-2A	RLEEKKTWLTNGFDVF	457	472	16	medium	1	TJP1_PDZ_1_Q07157_14_113		1	PDZ-like	0		0		0		0
Q92833	JARID2	Protein Jumonji	DASQVSSTSNDVSSSD	84	99	16	high	1	SPOP_MATH__O43791_19_176		1	TRAF	1	88_VSST_91	2	Phosphorylation[S]|86|flanking[2]|-; Phosphorylation[S]|89|key|-	0		0
Q92835	INPP5D	Phosphatidylinositol 3,4,5-trisphosphate 5-phosphatase 1	DTVESVVSPPELPPRNIPLTASSC	115	138	24	excellent	66	ABL1_SH3__P00519_60_121; ABL2_SH3__Q9NYB9_444_508; AHI1_SH3_1_Q8N157_1054_1110; ARHGAP12_SH3_1_Q8IWW6_15_73; ARHGAP4_SH3_1_P98171_789_844; ARHGEF7_SH3__Q14155_182_243; ASAP2_SH3_1_O43150_947_1005; BCAR1_SH3_1_P56945_52_110; BIN1_SH3__O00499_513_593; CD2AP_SH3_1_Q9Y5K6_2_58; CDK16_Pkinase-merged__Q00536_163_478; CRK_SH3_2_P46108_235_296; CSK22_Pkinase-merged__P19784_1_334; CTTN_SH3_1_Q14247_459_512; EIF2A_WD40__Q9BY44_1_427; FES_Pkinase__P07332_448_822; FGFR1_Pkinase__P11362_458_765; FNBP1_SH3__Q96RU3_555_611; FRS3_PTB__O43559_12_117; FYN_SH3__P06241_88_135; GRAP2_SH3_2_O75791_274_329; Grb2_SH3-SH2__P62993_1_217; ITK_SH3_1_Q08881_174_230; Intersectin-1_SH3_1_Q15811_740_806; Intersectin-1_SH3_2_Q15811_913_971; Intersectin-1_SH3_4_Q15811_1074_1138; Intersectin-1_SH3_5_Q15811_1155_1214; KC1D_Pkinase__P48730_1_294; LRP5_Beta-propeller-2__O75197_340_601; LYN_SH3_1_P07948_66_122; MAPK8IP1_SH3_1_Q9UQF2_491_548; MAPKAPK2_Kinase-domain__P49137_47_353; NEDD9_SH3_1_Q14511_5_64; NOSTRIN_SH3__Q8IVI9_421_496; NPHP1_SH3_1_O15259_155_211; P4R3A___Q6IN85_1_833; PACSIN1_SH3_1_Q9BY11_338_444; PACSIN2_SH3_1_Q9UNF0_429_486; PCBP2_KH_3_Q15366_285_359; PDK4_Kinase-domain__Q16654_16_401; PHKG2_Pkinase__P15735_6_293; PIK3R1_SH3_1_P27986_6_78; PLCG1_SH3_1_P19174_794_850; POLE2_POLE2_1_P56282_1_527; PTK6_SH3__Q13882_11_71; RAN1_PH__P43487_39_170; RNPC3_RRM_2_Q96LT9_380_517; SH3PXD2A_SH3_1_Q5TCZ1_169_224; SH3PXD2A_SH3_3_Q5TCZ1_451_506; SH3RF1_SH3_3_Q7Z6J0_448_507; SH3RF3_SH3__Q8TEJ3_465_524; SH3YL1_SH3_1_Q96HL8_286_342; SNX18_SH3_1_Q96RF0_3_60; SNX33_SH3_1_Q8WV41_2_60; SNX9_SH3_1_Q9Y5X1_3_61; SPRED1_EVH1__Q7Z699_13_131; SRC_Pkinase__P12931_254_536; STAM_SH3_1_Q92783_214_268; Src_SH3__P12931_87_144; TARDBP_RRM_12_Q13148_96_269; TEC_SH3_1_P42680_182_238; TTK_TRP__P33981_55_210; VAV3_SH3_2_Q9UKW4_819_875; WBP4_WW_2_O75554_161_199; WDR12_WD40__Q9GZL7_90_422; WDR13_WD40__Q9H1Z4_142_485	TNKS_TANK-peptide-bind__O95271_174_649; SUMO1_SUMO__P63165_1_101; IRF3_SMAD-FHA__Q14653_175_427; CRK_SH3_1_P46108_124_198; CALM1_EF-hand__P0DP23_2_149; CRKL_SH3_1_P46109_113_199; CEP55_EABR__Q53EZ4_160_217; YES1_SH3__P07947_90_152	10	Beta_propeller; Calcineurin; His_Kinase_A; KH; PH; PKinase; RRM; SH3; TPR; WW	1	124_PELPPR_129	0		0		0
Q92835	INPP5D	Phosphatidylinositol 3,4,5-trisphosphate 5-phosphatase 1	LRLEATETQLPIYTPLTHHGELTG	822	845	24	medium	2	SMURF2_WW_3_Q9HAU4_295_333; WWP1_WW_4_Q9H0M0_494_532		1	WW	1	832_PIY_834	2	Phosphorylation[T]|835|flanking[1]|-; Phosphorylation[Y]|834|key|-	0		0
Q92835	INPP5D	Phosphatidylinositol 3,4,5-trisphosphate 5-phosphatase 1	SITEIINPNYMGVGPF	906	921	16	medium	2	HSP90AA1_NR3C1-interacting_1_P07900_9_236; HSP90AB1___P08238_1_231		1	His_Kinase_A	0		2	Phosphorylation[T]|908|no_instance|-; Phosphorylation[Y]|915|no_instance|-	0		0
Q92844	TANK	TRAF family member-associated NF-kappa-B activator	DRAACLPPGDHNALYVNSFPLLDP	324	347	24	medium	1	SH3RF3_SH3__Q8TEJ3_465_524		1	SH3	0		2	Phosphorylation[S]|341|no_instance|-; Phosphorylation[Y]|338|no_instance|-	0		0
Q92845	KIFAP3	Kinesin-associated protein 3	RQMDESEQYLYGDDRIEP	690	707	18	excellent	1	CSTF3_TPR__Q12996_241_549		1	TPR	1	696_EQYLY_700	1	Phosphorylation[S]|695|flanking[1]|-	0		0
Q92858	ATOH1	Transcription factor ATOH1	LPQPPPPPQPPATLQA	28	43	16	medium	4	ARHGAP4_SH3_1_P98171_789_844; FNBP1_SH3__Q96RU3_555_611; FNBP3-PRPF40A_WW_2_O75400_179_217; WAC_WW__Q9BTA9_127_165		2	SH3; WW	1	28_LPQPPPPP_35	0		0		0
Q92858	ATOH1	Transcription factor ATOH1	PPPPPASCKSDHHHLR	224	239	16	medium	1	GRAP2_SH3_2_O75791_274_329		1	SH3	0		0		0		0
Q92859	NEO1	Neogenin	IPRNSQDITPVDNSMDSNIHQRRNSYRG	1190	1217	28	medium	1	SH3RF1_SH3_3_Q7Z6J0_448_507		1	SH3	0		4	Phosphorylation[S]|1194|no_instance|ATM,ATR; Phosphorylation[S]|1203|no_instance|-; Phosphorylation[S]|1214|no_instance|PRKACA; Phosphorylation[T]|1198|no_instance|CDK1,CDK5,MAPK8	0		0
Q92859	NEO1	Neogenin	TYDPALPSTPLLSQQA	1374	1389	16	medium	1	NCK1_SH3_1_P16333_5_60		1	SH3	0		2	Phosphorylation[S]|1386|no_instance|-; Phosphorylation[T]|1382|no_instance|-	0		0
Q92870	APBB2	Amyloid beta precursor protein binding family B member 2	PPPPADSVTRRVTTNV	722	737	16	medium	1	CBX3_CHROMO-Shadow__Q13185_109_173		1	SH3	0		0		0		0
Q92886	NEUROG1	Neurogenin-1	VRSEALLHSLRRSRRV	80	95	16	medium	1	SH3RF1_SH3_1_Q7Z6J0_138_192		1	SH3	0		0		0		0
Q92887	ABCC2	ATP-binding cassette sub-family C member 2	GSEEEDDDYGLISSVE	877	892	16	medium	1	PHKG2_Pkinase__P15735_6_293		1	PKinase	0		2	Phosphorylation[S]|878|no_instance|-; Phosphorylation[Y]|885|no_instance|-	0		0
Q92900	UPF1	Regulator of nonsense transcripts 1	TQGSEFEFTDFTLPSQTQTP	28	47	20	medium	1	SHANK1_PDZ__Q9Y566_655_761		1	PDZ-like	1	36_TDF_38	2	Phosphorylation[S]|31|flanking[5]|-; Phosphorylation[T]|28|flanking[8]|-	0		0
Q92904	DAZL	Deleted in azoospermia-like	RPLVFNHPPPPQFQNV	127	142	16	medium	1	HOMER3_EVH1__Q9NSC5_1_118		1	PH	1	135_PPPQF_139	0		0		0
Q92904	DAZL	Deleted in azoospermia-like	GEQRSYVVPPAYSAVNYHCNEVDP	198	221	24	high	12	BAG3_WW_1_O95817_18_56; ITCH_WW_1_Q96J02_324_362; MAGI2_WW_1_Q86UL8_300_338; MAGI3_WW_1_Q5TCQ9_291_327; MAGI3_WW_2_Q5TCQ9_337_372; NEDD4_WW_2_P46934_765_803; NEDD4_WW_3_P46934_838_876; SMURF2_WW_3_Q9HAU4_295_333; WWP1_WW_1_Q9H0M0_347_385; WWP1_WW_2_Q9H0M0_379_417; WWP1_WW_3_Q9H0M0_454_492; WWP1_WW_4_Q9H0M0_494_532	YAP1_WW_1_P46937_169_207	1	WW	2	206_PPAY_209; 207_PAY_209	0		0		0
Q92908	GATA6	Transcription factor GATA-6	AGPGGNLSSWEDLLLFTDLD	100	119	20	medium	8	AXIN1_RGS__O15169_80_211; DAXX___Q9UER7_55_144; EIF3B_RRM__P55884_172_274; HSP90AB1___P08238_1_231; IGF2BP3_RRM_12_O00425_1_161; MOSPD2_MPS__Q8NHP6_282_490; NEK2_Kinase-domain__P51955_1_271; RPAP3___Q9H6T3_265_381		7	E-set; His_Kinase_A; Othe; PKinase; RGS; RRM; TPR	3	111_DL_112; 115_FTD_117; 117_DL_118	0		0		0
Q92908	GATA6	Transcription factor GATA-6	YQTLAALSSQGPAAYD	148	163	16	medium	1	DMD_WW-EF__P11532_3055_3088		1	WW	0		0		0		0
Q92908	GATA6	Transcription factor GATA-6	HLQGSGSGPANHAGGA	204	219	16	medium	1	SH3RF1_SH3_1_Q7Z6J0_138_192		1	SH3	0		0		0		0
Q92908	GATA6	Transcription factor GATA-6	NGTYHHHHHHHHHHPS	320	335	16	medium	1	MPDZ_PDZ_11_O75970_1722_1810		1	PDZ-like	0		0		0		0
Q92908	GATA6	Transcription factor GATA-6	APLPVPRGPSADLLED	368	383	16	medium	1	PLCG1_SH3_1_P19174_794_850		1	SH3	1	369_PLPVPR_374	2	Methylation|374|key|-; Phosphorylation[S]|377|flanking[3]|-	0		0
Q92908	GATA6	Transcription factor GATA-6	SLASPAEVTSSVRPDSWCALALA	573	595	23	medium	1	SPOP_MATH__O43791_19_176		1	TRAF	1	580_VTSS_583	0		1	R->L|585|flanking[2]|Atrioventricular septal defect 5 (AVSD5)|missense[Pathogenic]	0
Q92917	GPKOW	G-patch domain and KOW motifs-containing protein	VSQQEFDKNTLDLRQQ	292	307	16	medium	1	BMP2K_Kinase-domain__Q9NSY1_38_345		1	PKinase	1	302_LDL_304	1	Ubiquitylation|299|flanking[3]|-	0		0
Q92917	GPKOW	G-patch domain and KOW motifs-containing protein	MLETLVPKAEGDRVMV	409	424	16	medium	1	SMYD2_MYND__Q9NRG4_41_100		1	TRASH	0		0		0		0
Q92918	MAP4K1	Mitogen-activated protein kinase kinase kinase kinase 1	EEDMVMVLMDGSVKLV	717	732	16	medium	2	GABARAP_ATG8__O95166_2_115; MAP1LC3C_ATG8__Q9BXW4_2_125		1	Ubiquitin	0		0		0		0
Q92922	SMARCC1	SWI/SNF complex subunit SMARCC1	HHIYPYSSSQDDEEWL	204	219	16	medium	1	ARHGAP23_PDZ__Q9P227_39_155		1	PDZ-like	0		2	Phosphorylation[S]|210|no_instance|-; Phosphorylation[S]|212|no_instance|ATM,ATR	0		0
Q92922	SMARCC1	SWI/SNF complex subunit SMARCC1	AGHPGMMPHQQPPPYPLMHHQMPPPHPPQPGQIPGPGSMM	985	1024	40	high	10	CRK_SH3_2_P46108_235_296; MAGI1_WW_1_Q96QZ7_298_336; MAGI2_WW_1_Q86UL8_300_338; MAGI2_WW_2_Q86UL8_346_384; MAGI3_WW_1_Q5TCQ9_291_327; WWC1_WW_1_Q8IX03_4_42; WWP1_WW_1_Q9H0M0_347_385; WWP1_WW_2_Q9H0M0_379_417; WWP1_WW_3_Q9H0M0_454_492; WWTR1_WW__Q9GZV5_122_160	NEDD4_WW_4_P46934_890_928; YAP1_WW_1_P46937_169_207	2	SH3; WW	1	996_PPPY_999	0		0		0
Q92922	SMARCC1	SWI/SNF complex subunit SMARCC1	MYPPPPQQQPPPPPPA	1073	1088	16	medium	3	BAIAP2_SH3__Q9UQB8_374_437; SH3PXD2A_SH3_1_Q5TCZ1_169_224; SH3PXD2A_SH3_3_Q5TCZ1_451_506		1	SH3	2	1075_PPPPQQQPPPP_1085; 1077_PPQQQPPPPP_1086	0		0		0
Q92945	KHSRP	Far upstream element-binding protein 2	DAFADAVQRARQIAAKIGGD	72	91	20	medium	1	PUF_RNA-recognition-motif-domain__Q9UHX1_460_559		1	RRM	0		2	Acetylation|87|no_instance|-; Ubiquitylation|87|no_instance|-	0		0
Q92949	FOXJ1	Forkhead box protein J1	DSLDFDETFLATSFLQHPWD	368	387	20	medium	1	SHANK1_PDZ__Q9Y566_655_761		1	PDZ-like	1	379_TSF_381	0		0		0
Q92952	KCNN1	Small conductance calcium-activated potassium channel protein 1	PPPPLPPRPGPGPQDQ	510	525	16	medium	1	SH3YL1_SH3_1_Q96HL8_286_342		1	SH3	1	512_PPLPPR_517	0		0		0
Q92953	KCNB2	Potassium voltage-gated channel subfamily B member 2	QTPPSTARPLPVTTAD	728	743	16	medium	1	NPHP1_SH3_1_O15259_155_211		1	SH3	1	735_RPLP_738	2	Phosphorylation[S]|732|flanking[3]|-; Phosphorylation[T]|733|flanking[2]|-	0		0
Q92985	IRF7	Interferon regulatory factor 7	PRVLFGEWLLGEISSGCY	10	27	18	medium	3	CSK22_Pkinase-merged__P19784_1_334; REVB_Hormone-recep__Q14995_386_579; RUNX1T1-MYND___Q06455_510_559	G3BP2_NTF2_1_Q9UN86_1_139	3	Othe; PKinase; TRASH	0		0		0		0
Q92995	USP13	Ubiquitin carboxyl-terminal hydrolase 13	LQDNDIKLRVSEWEVIQESGTKLKPMYG	305	332	28	medium	2	GABARAP_ATG8__O95166_2_115; MAP1LC3C_ATG8__Q9BXW4_2_125	MAP1LC3A_ATG8__Q9H492_2_121; MAP1LC3B_ATG8__Q9GZQ8_2_119	1	Ubiquitin	1	317_WEVI_320	3	Sumoylation|311|flanking[6]|-; Ubiquitylation|326|flanking[6]|-; Ubiquitylation|328|flanking[8]|-	0		0
Q92997	DVL3	Segment polarity protein dishevelled homolog DVL-3	APFCADNPSELPPPMERTGGIGDS	89	112	24	medium	1	WBP4_WW_2_O75554_161_199		1	WW	0		0		0		0
Q92997	DVL3	Segment polarity protein dishevelled homolog DVL-3	STLMSSELETTSFFDS	177	192	16	medium	1	SHANK2_PDZ__Q9UPX8_618_725		1	PDZ-like	1	187_TSF_189	1	Phosphorylation[S]|192|flanking[3]|-	0		0
Q92997	DVL3	Segment polarity protein dishevelled homolog DVL-3	ASSLRSHHTHPSYGPPGVPPLYGP	641	664	24	medium	2	SH3RF1_SH3_3_Q7Z6J0_448_507; WBP4_WW_2_O75554_161_199		2	SH3; WW	0		2	Phosphorylation[S]|642|no_instance|-; Phosphorylation[S]|643|no_instance|-	0		0
Q93015	NAA80	N-alpha-acetyltransferase 80	CLMLLSPHPTLEAAPV	104	119	16	medium	1	MST3_Kinase-domain__Q9Y6E0_4_301		1	PKinase	0		0		0		0
Q93015	NAA80	N-alpha-acetyltransferase 80	KGPPLPPPPPLPECLTISPP	237	256	20	medium	2	ABL1_SH3__P00519_60_121; ARHGAP4_SH3_1_P98171_789_844		1	SH3	2	240_PLPPPPPLP_248; 241_LPPPPPLP_248	1	Phosphorylation[S]|254|flanking[6]|-	0		0
Q93050	ATP6V0A1	V-type proton ATPase 116 kDa subunit a 1	TYGFQNIVDAYGIGTY	371	386	16	medium	1	MSN_FERM_1_P26038_1_322		1	FERM_M	1	372_YGF_374	0		0		0
Q93052	LPP	Lipoma-preferred partner	LPPPPPPLDDSSALPSISGNFPPPPPLDEEAFKVQG	68	103	36	high	4	ENAH_EVH1__Q8N8S7_9_116; EVL_WH1__Q9UI08_1_130; GAS7_WW__O60861_75_113; KC1D_Pkinase__P48730_1_294		3	PH; PKinase; WW	4	68_LPPPP_72; 69_PPPPP_73; 70_PPPPP_74; 88_FPPPP_92	0		0		0
Q93052	LPP	Lipoma-preferred partner	GMYPVTGPKKTYITDPVSAP	344	363	20	medium	3	SYNJ2BP_PDZ__P57105_6_103; TJP1_PDZ_1_Q07157_14_113; TJP3_PDZ_3_O95049_373_482		1	PDZ-like	1	354_TYI_356	7	Methylation|353|flanking[1]|-; Phosphorylation[S]|361|flanking[5]|-; Phosphorylation[T]|349|flanking[5]|-; Phosphorylation[T]|354|key|-; Phosphorylation[Y]|346|flanking[8]|-; Phosphorylation[Y]|355|key|-; Ubiquitylation|352|flanking[2]|-	0		0
Q93074	MED12	Mediator of RNA polymerase II transcription subunit 12	PTTPAPQPPTSSTPST	329	344	16	medium	1	ABL1_SH3__P00519_60_121		1	SH3	0		0		0		0
Q93074	MED12	Mediator of RNA polymerase II transcription subunit 12	QTRDVITCEPQGSLIDTKGN	1644	1663	20	high	1	ZDHHC17_Ank__Q8IUH5_50_284		1	Ank	0		1	Ubiquitylation|1661|no_instance|-	0		0
Q93074	MED12	Mediator of RNA polymerase II transcription subunit 12	EPLPLPPEDEEPPAPT	1740	1755	16	medium	1	WBP4_WW_2_O75554_161_199		1	WW	0		0		0		0
Q93074	MED12	Mediator of RNA polymerase II transcription subunit 12	AGTMVPPSYSSQPYQSTHPS	1960	1979	20	medium	3	MAGI2_WW_1_Q86UL8_300_338; SMURF2_WW_3_Q9HAU4_295_333; WWP1_WW_3_Q9H0M0_454_492		1	WW	2	1965_PPSY_1968; 1966_PSY_1968	0		1	Q->*|1974|flanking[6]|Familial thoracic aortic aneurysm and aortic dissection (TAAD)|nonsense[Pathogenic]	0
Q969E2	SCAMP4	Secretory carrier-associated membrane protein 4	FSGWGACGWLSAIGFFQYSPGAA	126	148	23	medium	6	DLG4_PDZ_2_P78352_155_249; ITCH_WW_1_Q96J02_324_362; MAGI3_PDZ_4_Q5TCQ9_716_815; PTEN___P60484_1_274; SIPA1_PDZ__Q96FS4_683_764; STXBP5_WD40__Q5T5C0_31_382		4	Beta_propeller; PDZ-like; Phosphatase; WW	0		0		0		0
Q969E2	SCAMP4	Secretory carrier-associated membrane protein 4	SGNSLPEYPTVPSYPGSGQWP	209	229	21	high	12	BAG3_WW_1_O95817_18_56; MAGI2_WW_1_Q86UL8_300_338; MAGI3_WW_1_Q5TCQ9_291_327; NEDD4L1_WW_1_Q96PU5_198_229; NEDD4L4_WW_4_Q96PU5_546_584; NEDD4_WW_3_P46934_838_876; WWP1_WW_1_Q9H0M0_347_385; WWP1_WW_2_Q9H0M0_379_417; WWP1_WW_4_Q9H0M0_494_532; WWP2_WW_4_O00308_436_480; WWTR1_WW__Q9GZV5_122_160; YAP1_WW_2_P46937_228_266	NEDD4_WW_4_P46934_890_928; YAP1_WW_1_P46937_169_207	1	WW	2	213_LPEY_216; 214_PEY_216	2	Phosphorylation[S]|212|flanking[1]|-; Phosphorylation[Y]|222|flanking[6]|-	0		0
Q969F2	NKD2	Protein naked cuticle homolog 2	DGHHLPQPPPPPYGHK	368	383	16	medium	2	MAGI3_WW_1_Q5TCQ9_291_327; WWC1_WW_1_Q8IX03_4_42	YAP1_WW_1_P46937_169_207	1	WW	1	377_PPPY_380	0		0		0
Q969F2	NKD2	Protein naked cuticle homolog 2	ATVEHEVVRDLPPTPAGEGYAVPV	404	427	24	high	6	FYN_SH3__P06241_88_135; Intersectin-1_SH3_2_Q15811_913_971; LYN_SH3_1_P07948_66_122; NPHP1_SH3_1_O15259_155_211; PIK3R1_SH3_1_P27986_6_78; Src_SH3__P12931_87_144	YES1_SH3__P07947_90_152	1	SH3	3	412_RDLPPTP_418; 412_RDLP_415; 414_LPPTP_418	1	Phosphorylation[Y]|423|flanking[5]|-	0		0
Q969G3	SMARCE1	SWI/SNF-related matrix-associated actin-dependent regulator of chromatin subfamily E member 1	RPSYAPPPTPAPATQM	4	19	16	medium	2	ARHGEF7_SH3__Q14155_182_243; FNBP1_SH3__Q96RU3_555_611		1	SH3	0		5	Methylation|4|no_instance|-; Phosphorylation[S]|6|no_instance|-; Phosphorylation[T]|12|no_instance|-; Phosphorylation[T]|17|no_instance|-; Phosphorylation[Y]|7|no_instance|-	0		0
Q969G5	CAVIN3	Caveolae-associated protein 3	MRESALERGPVPEAPAGGPVHAV	1	23	23	high	1	LYN_SH3_1_P07948_66_122		1	SH3	0		0		0		0
Q969G5	CAVIN3	Caveolae-associated protein 3	AAPPPTPVKPPRLGPG	200	215	16	medium	1	ASAP2_SH3_1_O43150_947_1005		1	SH3	1	208_KPPR_211	2	Phosphorylation[T]|205|flanking[3]|CDK1,CDK2,CDK4,CDK5,CDK6,MAPK1,MAPK14,MAPK3,MAPK8; Ubiquitylation|208|key|-	0		0
Q969H4	CNKSR1	Connector enhancer of kinase suppressor of ras 1	GPEPLPIPPEPPAILP	346	361	16	medium	1	ARHGAP4_SH3_1_P98171_789_844		1	SH3	1	350_LPIPPEPP_357	0		0		0
Q969L2	MAL2	Protein MAL2	SGMVAQIDANWNFLDF	88	103	16	medium	1	GABARAPL1_ATG8__Q9H0R8_2_115		1	Ubiquitin	1	98_WNFL_101	0		0		0
Q969M2	GJA10	Gap junction alpha-10 protein	FGLQNTMSQSWLGTTTAPRN	358	377	20	medium	1	ARHGAP23_PDZ__Q9P227_39_155		1	PDZ-like	1	368_WLG_370	0		0		0
Q969R2	OSBP2	Oxysterol-binding protein 2	TEYFDAMEDSTSFITVITEAKEDS	450	473	24	excellent	9	SDCBP2_PDZ_2_Q9H190_187_271; SHANK1_PDZ__Q9Y566_655_761; SHANK2_PDZ__Q9UPX8_618_725; SHANK3_PDZ__Q9BYB0_562_670; SIPA1L1_PDZ__O43166_946_1030; SIPA1L2_PDZ__Q9P2F8_943_1027; SIPA1L3_PDZ__O60292_959_1043; SNX27_PDZ__Q96L92_40_141; VAPB_MSP_1_O95292_1_125		2	E-set; PDZ-like	2	451_EYFDA_455; 460_TSF_462	1	Phosphorylation[S]|473|flanking[11]|-	0		0
Q969S3	ZNF622	Cytoplasmic 60S subunit biogenesis factor ZNF622	RDPSEKPPRLQWFEQQ	171	186	16	medium	2	ASAP1_SH3__Q9ULH1_1070_1128; ASAP2_SH3_1_O43150_947_1005		1	SH3	1	176_KPPR_179	2	Phosphorylation[S]|174|flanking[2]|-; Ubiquitylation|176|key|-	0		0
Q969S6	TMEM203	Transmembrane protein 203	MLFSLRELVQWLGFAT	1	16	16	medium	1	SMYD2_MYND__Q9NRG4_41_100	USP8_USP8-dimer__P40818_1_142	1	TRASH	0		0		0		0
Q969T9	WBP2	WW domain-binding protein 2	PYPPPPPEFYPGPPMMDGAMGYVQPPPPPYPGPMEPPVSG	171	210	40	excellent	22	APBB2_WW__Q92870_288_326; APBB3_WW__O95704_30_65; ARHGAP12_SH3_1_Q8IWW6_15_73; BAG3_WW_1_O95817_18_56; BAIAP2_SH3__Q9UQB8_374_437; ENAH_EVH1__Q8N8S7_9_116; EVL_WH1__Q9UI08_1_130; GAS7_WW__O60861_75_113; HECW1_WW_1_Q76N89_827_865; HOMER3_EVH1__Q9NSC5_1_118; MAGI1_WW_1_Q96QZ7_298_336; MAGI2_WW_1_Q86UL8_300_338; MAGI3_WW_1_Q5TCQ9_291_327; NEDD4_WW_2_P46934_765_803; NEDD4_WW_3_P46934_838_876; SAV1_WW_1_Q9H4B6_197_235; WWC1_WW_1_Q8IX03_4_42; WWP1_WW_1_Q9H0M0_347_385; WWP1_WW_2_Q9H0M0_379_417; WWP1_WW_3_Q9H0M0_454_492; WWTR1_WW__Q9GZV5_122_160; YAP1_WW_2_P46937_228_266	YAP1_WW_1_P46937_169_207; VASP_EVH1__P50552_1_114	3	PH; SH3; WW	7	172_YPPPP_176; 173_PPPPPEFYPGP_183; 173_PPPPP_177; 175_PPPEF_179; 196_PPPPY_200; 197_PPPY_200; 198_PPY_200	1	Phosphorylation[Y]|192|flanking[4]|YES,SRC	0		0
Q969T9	WBP2	WW domain-binding protein 2	NVYMPTSQPPPPPYYP	239	254	16	medium	2	NEDD4L2_WW_2_Q96PU5_383_421; NEDD4L3_WW_3_Q96PU5_493_533		1	WW	2	249_PPPY_252; 250_PPY_252	5	Phosphorylation[S]|245|flanking[4]|-; Phosphorylation[T]|244|flanking[5]|-; Phosphorylation[Y]|241|flanking[8]|-; Phosphorylation[Y]|252|key|-; Phosphorylation[Y]|253|flanking[1]|-	0		0
Q969V4	TEKT1	Tektin-1	PNIRYSENAVRIEPNS	196	211	16	medium	1	RNPS1_RRM__Q15287_159_244		1	RRM	0		0		0		0
Q969V6	MRTFA	Myocardin-related transcription factor A	EMLFLAEQPPLPPPPLLPPSLTNGTTIP	172	199	28	excellent	7	ARHGAP4_SH3_1_P98171_789_844; LYN_SH3_1_P07948_66_122; NCK1_SH3_1_P16333_5_60; PRPF40B_WW_1_Q6NWY9-4_90_129; PTK6_SH3__Q13882_11_71; SMYD2_MYND__Q9NRG4_41_100; Src_SH3__P12931_87_144	YES1_SH3__P07947_90_152	3	SH3; TRASH; WW	6	180_PPLP_183; 181_PLPPPP_186; 182_LPPPPLLP_189; 182_LPPPP_186; 184_PPPLLPPSL_192; 185_PPLLP_189	0		0		0
Q969V6	MRTFA	Myocardin-related transcription factor A	PTSLLKKEPPGYEEAMSQQP	717	736	20	high	7	HECW1_WW_1_Q76N89_827_865; MAGI2_WW_2_Q86UL8_346_384; NEDD4_WW_2_P46934_765_803; NEDD4_WW_3_P46934_838_876; SMURF2_WW_3_Q9HAU4_295_333; WWP1_WW_3_Q9H0M0_454_492; WWP1_WW_4_Q9H0M0_494_532	NEDD4_WW_4_P46934_890_928; YAP1_WW_1_P46937_169_207	1	WW	2	725_PPGY_728; 726_PGY_728	0		0		0
Q969V6	MRTFA	Myocardin-related transcription factor A	SQQMDDLFDILIQSGEISAD	745	764	20	medium	1	SNX27_FERM__Q96L92_157_525		1	FERM_M	1	750_DLF_752	0		0		0
Q969V6	MRTFA	Myocardin-related transcription factor A	LSLIDDLHSQMLSSTA	837	852	16	medium	1	SH3RF1_SH3_1_Q7Z6J0_138_192		1	SH3	1	838_SLIDDLHSQMLS_849	0		0		0
Q969V6	MRTFA	Myocardin-related transcription factor A	ADGHLDSMDWLELSSGGPVL	881	900	20	high	3	GABARAP_ATG8__O95166_2_115; NEK2_Kinase-domain__P51955_1_271; NTAQ1-HUMAN___Q96HA8_1_205	MAP1LC3A_ATG8__Q9H492_2_121; MAP1LC3B_ATG8__Q9GZQ8_2_119	3	Nt_Gln_amidase; PKinase; Ubiquitin	2	890_WLEL_893; 892_EL_893	0		0		0
Q969W1	ZDHHC16	Palmitoyltransferase ZDHHC16	TTPPGYPPQGRNDIAT	138	153	16	high	1	CD2BP2_GYF__O95400_256_341		1	GYF	1	140_PPG_142	0		0		0
Q969W9	PMEPA1	Protein TMEPAI	PQVYAPPRPTDRLAVPPFAQ	107	126	20	medium	1	PLCG1_SH3_1_P19174_794_850		1	SH3	1	113_PRPTDR_118	0		0		0
Q969W9	PMEPA1	Protein TMEPAI	PPTISLSDGEEPPPYQGPCTLQLR	147	170	24	high	7	MAGI2_WW_1_Q86UL8_300_338; NEDD4L1_WW_1_Q96PU5_198_229; NEDD4L4_WW_4_Q96PU5_546_584; SAV1_WW_1_Q9H4B6_197_235; SMURF2_WW_3_Q9HAU4_295_333; WWP1_WW_1_Q9H0M0_347_385; WWP1_WW_4_Q9H0M0_494_532	NEDD4_WW_4_P46934_890_928	1	WW	2	158_PPPY_161; 159_PPY_161	0		0		0
Q969W9	PMEPA1	Protein TMEPAI	GRMEGPPPTYSEVIGHYPGS	223	242	20	high	8	ITCH_WW_4_Q96J02_476_514; MAGI3_WW_1_Q5TCQ9_291_327; NEDD4_WW_2_P46934_765_803; SMURF2_WW_3_Q9HAU4_295_333; WWP1_WW_1_Q9H0M0_347_385; WWP1_WW_2_Q9H0M0_379_417; WWP1_WW_3_Q9H0M0_454_492; WWTR1_WW__Q9GZV5_122_160	YAP1_WW_1_P46937_169_207	1	WW	2	229_PPTY_232; 230_PTY_232	2	Phosphorylation[Y]|232|key|-; Phosphorylation[Y]|239|flanking[7]|-	0		0
Q969X1	TMBIM1	Protein lifeguard 3	MSNPSAPPPYEDRNPLYPG	1	19	19	high	15	HECW1_WW_1_Q76N89_827_865; HECW2_WW_1_Q9P2P5_805_843; ITCH_WW_3_Q96J02_436_474; MAGI1_WW_1_Q96QZ7_298_336; MAGI2_WW_1_Q86UL8_300_338; MAGI2_WW_2_Q86UL8_346_384; MAGI3_WW_1_Q5TCQ9_291_327; NEDD4_WW_2_P46934_765_803; SMURF1_WW_2_Q9HCE7_304_342; SMURF2_WW_3_Q9HAU4_295_333; WWC1_WW_1_Q8IX03_4_42; WWP1_WW_1_Q9H0M0_347_385; WWP1_WW_3_Q9H0M0_454_492; WWP1_WW_4_Q9H0M0_494_532; WWTR1_WW__Q9GZV5_122_160	TSG101_UEV__Q99816_1_145	1	WW	2	7_PPPY_10; 8_PPY_10	1	Phosphorylation[S]|2|flanking[5]|-	0		0
Q96A29	SLC35C1	GDP-fucose transporter 1	DQEGAEGTLSWLGTVF	186	201	16	medium	1	ARHGAP23_PDZ__Q9P227_39_155		1	PDZ-like	1	196_WLG_198	0		0		0
Q96A33	CCDC47	PAT complex subunit CCDC47	DNDFAEFEDVMEDSVT	36	51	16	medium	1	MOSPD2_MPS__Q8NHP6_282_490		1	E-set	1	42_FED_44	0		0		0
Q96A35	MRPL24	Large ribosomal subunit protein uL24m	PRADGIVPETWIDGPKDTSVEDAL	160	183	24	medium	5	DLG2_PDZ_2_Q15700_189_283; DVL1_PDZ__O14640_248_337; DVL2_PDZ__O14641_260_359; DVL3_PDZ__Q92997_244_343; TJP3_PDZ_1_O95049_1_109		1	PDZ-like	0		2	Phosphorylation[T]|177|no_instance|-; Ubiquitylation|175|no_instance|-	0		0
Q96A44	SPSB4	SPRY domain-containing SOCS box protein 4	EPGRPARLDQLLDMPA	30	45	16	medium	1	GRAP2_SH3_2_O75791_274_329		1	SH3	1	31_PGRPAR_36	0		0		0
Q96A47	ISL2	Insulin gene enhancer protein ISL-2	EFALQSDLDQPAFQQL	306	321	16	medium	1	TAX1BP3_PDZ__O14907_7_124		1	PDZ-like	1	311_SDLD_314	0		0		0
Q96A49	SYAP1	Synapse-associated protein 1	GLSSWLGLQQPVAGGGQPNG	4	23	20	high	1	ARHGAP23_PDZ__Q9P227_39_155		1	PDZ-like	1	8_WLG_10	0		0		0
Q96A56	TP53INP1	Tumor protein p53-inducible nuclear protein 1	MFVGEVSSSSNQEPEFNEKEDDEWILVDFIDTCTGF	8	43	36	high	4	GABARAP_ATG8__O95166_2_115; GTF2H1_PH__P32780_1_108; MAP1LC3C_ATG8__Q9BXW4_2_125; SPOP_MATH__O43791_19_176		3	PH; TRAF; Ubiquitin	2	13_VSSS_16; 31_WILV_34	0		0		0
Q96A56	TP53INP1	Tumor protein p53-inducible nuclear protein 1	TTFLEQPKSFRPSQWI	180	195	16	medium	1	ZDHHC17_Ank__Q8IUH5_50_284		1	Ank	1	185_QP_186	0		0		0
Q96A56	TP53INP1	Tumor protein p53-inducible nuclear protein 1	HNGWVVHQPCPRQYNY	225	240	16	medium	1	ZDHHC17_Ank__Q8IUH5_50_284		1	Ank	1	232_QP_233	0		0		0
Q96A61	TRIM52	E3 ubiquitin-protein ligase TRIM52	ELWLGDSGITNWDNVD	103	118	16	medium	1	ARHGAP23_PDZ__Q9P227_39_155		1	PDZ-like	1	105_WLG_107	0		0		0
Q96A73	KIAA1191	Putative monooxygenase p33MONOX	SDMGSVPWKPVIPERK	48	63	16	medium	1	SH3RF3_SH3__Q8TEJ3_465_524		1	SH3	1	57_PVIPER_62	0		0		0
Q96AA8	JAKMIP2	Janus kinase and microtubule-interacting protein 2	IVALQAANEDLRTKLT	16	31	16	medium	1	ALYREF_RRM__Q86V81_78_183		1	RRM	1	25_DLRTKL_30	0		0		0
Q96AA8	JAKMIP2	Janus kinase and microtubule-interacting protein 2	ANEEQETEFLKLQVIE	383	398	16	medium	1	SNX27_PDZ__Q96L92_40_141		1	PDZ-like	1	389_TEF_391	0		0		0
Q96AC6	KIFC2	Kinesin-like protein KIFC2	SLLTVTSQLLALLAWLRSPR	116	135	20	medium	2	HDAC6_zf-UBP__Q9UBN7_1109_1215; SMYD3_MYND__Q9H7B4_41_100	USP8_USP8-dimer__P40818_1_142	2	RING; TRASH	0		0		0		0
Q96AE4	FUBP1	Far upstream element-binding protein 1	SVQAGNPGGPGPGGRG	345	360	16	medium	1	WBP4_WW_2_O75554_161_199		1	WW	0		1	Methylation|359|no_instance|-	0		0
Q96AJ1	CLUAP1	Clusterin-associated protein 1	DLEDESISLSPTKPNR	383	398	16	medium	1	ASAP1_SH3__Q9ULH1_1070_1128		1	SH3	1	395_KPNR_398	0		0		0
Q96AN5	TMEM143	Transmembrane protein 143	ETSRWLRSEVENWLLA	389	404	16	medium	1	CSNK1E_Kinase-domain__P49674_1_294		1	PKinase	1	398_VENWL_402	0		0		0
Q96AN5	TMEM143	Transmembrane protein 143	GLYPPPGFPKLDPVAPITSE	429	448	20	high	1	GIGYF1_GYF__O75420_448_540		1	GYF	1	433_PPG_435	0		0		0
Q96AP0	ACD	Adrenocortical dysplasia protein homolog	ALSLAAPDPGQRSSSQPSPA	299	318	20	medium	2	SH3RF1_SH3_3_Q7Z6J0_448_507; SH3RF3_SH3__Q8TEJ3_465_524		1	SH3	0		3	Phosphorylation[S]|311|no_instance|-; Phosphorylation[S]|313|no_instance|-; Phosphorylation[S]|316|no_instance|-	0		0
Q96AP7	ESAM	Endothelial cell-selective adhesion molecule	VSSSGLSRMGAVPVMV	365	380	16	medium	1	SPOP_MATH__O43791_19_176		1	TRAF	1	365_VSSS_368	4	Phosphorylation[S]|366|key|-; Phosphorylation[S]|367|key|-; Phosphorylation[S]|368|key|-; Phosphorylation[S]|371|flanking[3]|-	0		0
Q96AQ1	CCDC74A	Coiled-coil domain-containing protein 74A	CLSPPVAERAILPALKQT	336	353	18	medium	1	PLCG1_SH3_1_P19174_794_850		1	SH3	1	339_PPVAER_344	1	Phosphorylation[S]|338|flanking[1]|-	0		0
Q96AQ6	PBXIP1	Pre-B-cell leukemia transcription factor-interacting protein 1	MASCPDSDNSWVLAGSESL	1	19	19	medium	2	GABARAPL2_ATG8__P60520_2_115; GABARAP_ATG8__O95166_2_115		1	Ubiquitin	0		2	Phosphorylation[S]|16|no_instance|-; Phosphorylation[S]|7|no_instance|-	0		0
Q96AV8	E2F7	Transcription factor E2F7	MEVNCLTLKDLISPRQ	1	16	16	medium	1	NEK2_Kinase-domain__P51955_1_271		1	PKinase	1	10_DL_11	0		0		0
Q96AV8	E2F7	Transcription factor E2F7	PSLNLSPVMSRSHSVV	820	835	16	medium	1	TERF1_TRF__P54274_58_268		1	TPR	1	822_LNLSP_826	2	Phosphorylation[S]|825|wild-card|-; Phosphorylation[S]|833|flanking[7]|-	0		0
Q96AW1	VOPP1	WW domain binding protein VOPP1	PQGSVACPPPPAYCNTPPPPYEQVVKAK	145	172	28	excellent	27	BAG3_WW_1_O95817_18_56; HECW1_WW_1_Q76N89_827_865; HECW2_WW_1_Q9P2P5_805_843; ITCH_WW_1_Q96J02_324_362; ITCH_WW_3_Q96J02_436_474; ITCH_WW_4_Q96J02_476_514; MAGI1_WW_1_Q96QZ7_298_336; MAGI2_WW_1_Q86UL8_300_338; MAGI3_WW_1_Q5TCQ9_291_327; NEDD4L1_WW_1_Q96PU5_198_229; NEDD4L4_WW_4_Q96PU5_546_584; NEDD4_WW_1_P46934_608_646; NEDD4_WW_2_P46934_765_803; NEDD4_WW_3_P46934_838_876; SAV1_WW_1_Q9H4B6_197_235; SAV1_WW_2_Q9H4B6_232_270; SMURF1_WW_2_Q9HCE7_304_342; SMURF2_WW_3_Q9HAU4_295_333; WWC1_WW_1_Q8IX03_4_42; WWP1_WW_1_Q9H0M0_347_385; WWP1_WW_2_Q9H0M0_379_417; WWP1_WW_3_Q9H0M0_454_492; WWP1_WW_4_Q9H0M0_494_532; WWP2_WW_2_O00308_330_366; WWP2_WW_4_O00308_436_480; WWTR1_WW__Q9GZV5_122_160; YAP1_WW_2_P46937_228_266	NEDD4_WW_4_P46934_890_928; YAP1_WW_1_P46937_169_207	1	WW	5	154_PPAY_157; 155_PAY_157; 161_PPPPY_165; 162_PPPY_165; 163_PPY_165	0		0		0
Q96AY2	EME1	Crossover junction endonuclease EME1	QLPAYLSTCPGQSSSL	168	183	16	medium	1	MAGI3_WW_1_Q5TCQ9_291_327		1	WW	1	169_LPAY_172	0		0		0
Q96AY3	FKBP10	Peptidyl-prolyl cis-trans isomerase FKBP10	DVWNKEDTVQVSTLLR	148	163	16	medium	1	CASK_Kinase-domain-merged__O14936_1_337		1	PKinase	1	149_VW_150	0		0		0
Q96AY4	TTC28	Tetratricopeptide repeat protein 28	RALYDLLIAPMEGGLM	1394	1409	16	medium	1	LRH1_Hormone-recep__O00482_297_541		1	Othe	1	1396_LYDLL_1400	0		0		0
Q96AY4	TTC28	Tetratricopeptide repeat protein 28	LRKNPPTYSSSTSMAA	1469	1484	16	medium	3	BAG3_WW_1_O95817_18_56; MAGI2_WW_1_Q86UL8_300_338; WWP1_WW_3_Q9H0M0_454_492	YAP1_WW_1_P46937_169_207	1	WW	2	1473_PPTY_1476; 1474_PTY_1476	0		0		0
Q96AY4	TTC28	Tetratricopeptide repeat protein 28	PSPVTVKPKPPARSSSLPKVSSGY	2226	2249	24	high	3	ABL2_SH3__Q9NYB9_444_508; SH3RF1_SH3_3_Q7Z6J0_448_507; SH3RF3_SH3__Q8TEJ3_465_524		1	SH3	1	2233_PKPPAR_2238	4	Phosphorylation[S]|2227|flanking[6]|CDK1,MAPK8; Phosphorylation[S]|2239|flanking[1]|-; Phosphorylation[S]|2241|flanking[3]|-; Phosphorylation[T]|2230|flanking[3]|-	0		0
Q96AY4	TTC28	Tetratricopeptide repeat protein 28	KLELKELSLQQHDGAP	2410	2425	16	medium	1	NEK2_Kinase-domain__P51955_1_271		1	PKinase	2	2412_EL_2413; 2415_EL_2416	0		0		0
Q96B23	ARK2N	Protein ARK2N	DGVADSTVISSMPCLL	44	59	16	medium	1	SPOP_MATH__O43791_19_176		1	TRAF	0		1	Phosphorylation[S]|53|no_instance|-	0		0
Q96B36	AKT1S1	Proline-rich AKT1 substrate 1	TAAPPPPPRPGPCAYA	32	47	16	medium	2	PLCG1_SH3_1_P19174_794_850; SH3YL1_SH3_1_Q96HL8_286_342		1	SH3	1	35_PPPPPR_40	2	Methylation|40|key|-; Phosphorylation[T]|32|flanking[3]|-	0		0
Q96B67	ARRDC3	Arrestin domain-containing protein 3	RPEAPPSYAEVVTEEQRRNN	342	361	20	high	18	HECW1_WW_1_Q76N89_827_865; HECW2_WW_1_Q9P2P5_805_843; ITCH_WW_1_Q96J02_324_362; ITCH_WW_3_Q96J02_436_474; ITCH_WW_4_Q96J02_476_514; MAGI1_WW_2_Q96QZ7_357_395; MAGI2_WW_1_Q86UL8_300_338; MAGI2_WW_2_Q86UL8_346_384; NEDD4_WW_2_P46934_765_803; NEDD4_WW_3_P46934_838_876; SMURF1_WW_2_Q9HCE7_304_342; SMURF2_WW_3_Q9HAU4_295_333; WWOX_WW_1_Q9NZC7_16_50; WWP1_WW_1_Q9H0M0_347_385; WWP1_WW_3_Q9H0M0_454_492; WWP1_WW_4_Q9H0M0_494_532; WWTR1_WW__Q9GZV5_122_160; YAP1_WW_2_P46937_228_266	NEDD4_WW_4_P46934_890_928; YAP1_WW_1_P46937_169_207	1	WW	2	346_PPSY_349; 347_PSY_349	0		0		0
Q96B67	ARRDC3	Arrestin domain-containing protein 3	PPPLYSEIDPNPDQSA	390	405	16	medium	6	ITCH_WW_1_Q96J02_324_362; ITCH_WW_2_Q96J02_356_394; SMURF1_WW_2_Q9HCE7_304_342; SMURF2_WW_3_Q9HAU4_295_333; WWP1_WW_1_Q9H0M0_347_385; WWP1_WW_3_Q9H0M0_454_492		1	WW	2	391_PPLY_394; 392_PLY_394	3	Phosphorylation[S]|395|flanking[1]|-; Phosphorylation[S]|404|flanking[10]|-; Phosphorylation[Y]|394|key|-	0		0
Q96B70	LENG9	Leukocyte receptor cluster member 9	PATEPAPPPACRFFLE	36	51	16	medium	1	PLCG1_SH3_1_P19174_794_850		1	SH3	1	42_PPPACR_47	0		0		0
Q96B70	LENG9	Leukocyte receptor cluster member 9	TEEALKPTAATRTTLL	260	275	16	medium	1	CD2AP_SH3_1_Q9Y5K6_2_58		1	SH3	0		1	Ubiquitylation|265|no_instance|-	0		0
Q96BD0	SLCO4A1	Solute carrier organic anion transporter family member 4A1	GARGTHEVRYVSAGQSVACGWWAFAPPCLQVL	68	99	32	medium	2	AP2B1_adaptin_ML_P63010_700_937; POLE2_POLE2_1_P56282_1_527		2	Calcineurin; E-set	1	88_WWAF_91	0		0		0
Q96BD5	PHF21A	PHD finger protein 21A	PIKVPQFIPPPRLTPR	212	227	16	medium	1	WBP4_WW_2_O75554_161_199		1	WW	0		0		0		0
Q96BD5	PHF21A	PHD finger protein 21A	PQVRPKPVAQNNIPIA	232	247	16	medium	2	LASP1_SH3__Q14847_205_261; NEBL_SH3_1_O76041_957_1014		1	SH3	1	232_PQVRPKP_238	0		0		0
Q96BF3	TMIGD2	Transmembrane and immunoglobulin domain-containing protein 2	GEGKDQRGQSIYSTSF	211	226	16	medium	1	SHANK3_PDZ__Q9BYB0_562_670		1	PDZ-like	1	224_TSF_226	3	Phosphorylation[S]|220|flanking[4]|-; Phosphorylation[T]|224|key|-; Phosphorylation[Y]|222|flanking[2]|-	0		0
Q96BR1	SGK3	Serine/threonine-protein kinase Sgk3	EETVPYSVCVSSDYSI	455	470	16	medium	1	NEDD4L3_WW_3_Q96PU5_493_533		1	WW	0		0		0		0
Q96BS2	TESC	Calcineurin B homologous protein 3	YFRPIDTTMDEEQVEL	94	109	16	medium	1	MLH1_CTD__P40692_487_755		1	Othe	0		0		0		0
Q96BT3	CENPT	Centromere protein T	HLEEQTPRTLLKNILLTAPESSIL	80	103	24	high	1	LRH1_Hormone-recep__O00482_297_541		1	Othe	1	90_LKNIL_94	1	Phosphorylation[T]|85|flanking[5]|-	0		0
Q96BT3	CENPT	Centromere protein T	LQLPELEPPTTLAPGL	132	147	16	medium	1	SMYD2_MYND__Q9NRG4_41_100		1	TRASH	1	134_LPEL_137	0		0		0
Q96BT7	ALKBH8	Alkylated DNA repair protein alkB homolog 8	LPVHVNRTSFYSQDVLVPWH	578	597	20	high	1	SHANK2_PDZ__Q9UPX8_618_725		1	PDZ-like	1	585_TSF_587	0		0		0
Q96BV0	ZNF775	Zinc finger protein 775	AGLVMKVKQEKPERLL	12	27	16	medium	1	ASAP1_SH3__Q9ULH1_1070_1128		1	SH3	1	22_KPER_25	0		0		0
Q96BY7	ATG2B	Autophagy-related protein 2 homolog B	LSATVLQPTWGEFLDH	450	465	16	medium	1	ZDHHC17_Ank__Q8IUH5_50_284		1	Ank	1	456_QP_457	0		0		0
Q96BY9	SARAF	Store-operated calcium entry-associated regulatory factor	SDGQYSPPPYSEYPPFSHR	195	213	19	high	16	BAG3_WW_1_O95817_18_56; HECW1_WW_1_Q76N89_827_865; ITCH_WW_1_Q96J02_324_362; MAGI2_WW_1_Q86UL8_300_338; MAGI3_WW_1_Q5TCQ9_291_327; NEDD4L1_WW_1_Q96PU5_198_229; NEDD4L2_WW_2_Q96PU5_383_421; NEDD4L3_WW_3_Q96PU5_493_533; NEDD4L4_WW_4_Q96PU5_546_584; NEDD4_WW_3_P46934_838_876; SMURF1_WW_2_Q9HCE7_304_342; SMURF2_WW_3_Q9HAU4_295_333; WWP1_WW_1_Q9H0M0_347_385; WWP1_WW_2_Q9H0M0_379_417; WWP1_WW_3_Q9H0M0_454_492; WWP1_WW_4_Q9H0M0_494_532	YAP1_WW_1_P46937_169_207	1	WW	2	201_PPPY_204; 202_PPY_204	0		0		0
Q96C12	ARMC5	Armadillo repeat-containing protein 5	SGALVTGPALYGLLTYVTGA	539	558	20	high	1	LRH1_Hormone-recep__O00482_297_541		1	Othe	1	548_LYGLL_552	0		1	L->P|548|key|ACTH-independent macronodular adrenal hyperplasia 2,ACTH-independent macronodular adrenal hyperplasia 2 (AIMAH2)|missense[Pathogenic]	0
Q96C92	ENTR1	Endosome-associated-trafficking regulator 1	SLPSWALSDTDSRVSPASPAGSPS	226	249	24	high	2	FMR1_Agenet-like_12_Q06787_1_213; TAX1BP3_PDZ__O14907_7_124		2	PDZ-like; SH3	1	227_LPSW_230	4	Phosphorylation[S]|240|flanking[10]|CDK1,MAPK1,MAPK14,MAPK3,MAPK8; Phosphorylation[S]|243|flanking[13]|CDK1,CDK2,CDK4,CDK5,MAPK1,MAPK14,MAPK3,MAPK8; Phosphorylation[S]|247|flanking[17]|CDK2,MAPK3,CDK5,CDK1,MAPK1,MAPK14,MAPK9,MAPK8; Phosphorylation[S]|249|flanking[19]|-	0		0
Q96CB9	NSUN4	5-methylcytosine rRNA methyltransferase NSUN4	NFAAWDHVSAKLEQLS	79	94	16	medium	1	AP2B1_adaptin_ML_P63010_700_937		1	E-set	0		0		0		0
Q96CC6	RHBDF1	Inactive rhomboid protein 1	VSLTSTETPPPLYVGPCQLGMQKI	132	155	24	medium	6	BAG3_WW_1_O95817_18_56; MAGI2_WW_1_Q86UL8_300_338; MAGI3_WW_1_Q5TCQ9_291_327; WWP1_WW_2_Q9H0M0_379_417; WWP1_WW_3_Q9H0M0_454_492; WWP2_WW_2_O00308_330_366	YAP1_WW_1_P46937_169_207	1	WW	2	141_PPLY_144; 142_PLY_144	5	Phosphorylation[S]|133|flanking[8]|-; Phosphorylation[S]|136|flanking[5]|-; Phosphorylation[T]|135|flanking[6]|-; Phosphorylation[T]|137|flanking[4]|-; Phosphorylation[T]|139|flanking[2]|CDK1,CDK2,MAPK1,MAPK14,MAPK3,MAPK8	0		0
Q96CN9	GCC1	GRIP and coiled-coil domain-containing protein 1	EASWSESGVSSSSGDG	132	147	16	medium	1	SPOP_MATH__O43791_19_176		1	TRAF	1	140_VSSS_143	0		0		0
Q96CP7	TLCD1	TLC domain-containing protein 1	SGIFWSSFVGGGVLTL	127	142	16	medium	1	GGA-B_Alpha-adaptinC2__Q9NZ52_579_723		1	E-set	1	131_WSSF_134	0		0		0
Q96CS3	FAF2	FAS-associated factor 2	IEANFPRRVLPCIPSEEWPNPPTLQEAGLSHT	403	434	32	medium	4	ENAH_EVH1__Q8N8S7_9_116; FYN_SH3__P06241_88_135; SH3RF3_SH3__Q8TEJ3_465_524; Src_SH3__P12931_87_144	VASP_EVH1__P50552_1_114; YES1_SH3__P07947_90_152	2	PH; SH3	2	410_RVLPCIP_416; 420_WPNPP_424	0		0		0
Q96CS4	ZNF689	Zinc finger protein 689	LGCAGPKPALISWLER	68	83	16	medium	1	RNPS1_RRM__Q15287_159_244		1	RRM	1	78_ISW_80	0		0		0
Q96CS4	ZNF689	Zinc finger protein 689	NLSQHQVIHTGEKPYH	219	234	16	medium	1	HSP90AA1_NR3C1-interacting_1_P07900_9_236		1	His_Kinase_A	0		1	Phosphorylation[T]|228|no_instance|-	0		0
Q96CS7	PLEKHB2	Pleckstrin homology domain-containing family B member 2	VMTDETSVVSSPPPYTAYAA	118	137	20	medium	5	MAGI3_WW_1_Q5TCQ9_291_327; SMURF2_WW_3_Q9HAU4_295_333; WWP1_WW_2_Q9H0M0_379_417; WWP1_WW_3_Q9H0M0_454_492; WWP1_WW_4_Q9H0M0_494_532		1	WW	2	129_PPPY_132; 130_PPY_132	0		0		0
Q96CT2	KLHL29	Kelch-like protein 29	ASSLSVRPGLLPLPVV	44	59	16	medium	1	MK08_Pkinase__P45983_1_363		1	PKinase	1	50_RPGLLPL_56	0		0		0
Q96CT2	KLHL29	Kelch-like protein 29	PLLPPPPPAQPSATLP	260	275	16	medium	7	ABL1_SH3__P00519_60_121; APBB1_WW__O00213_251_289; APBB2_WW__Q92870_288_326; APBB3_WW__O95704_30_65; ENAH_EVH1__Q8N8S7_9_116; GAS7_WW__O60861_75_113; PRPF40B_WW_1_Q6NWY9-4_90_129		3	PH; SH3; WW	3	262_LPPPP_266; 263_PPPPP_267; 264_PPPPAQPSA_272	0		0		0
Q96CU9	FOXRED1	FAD-dependent oxidoreductase domain-containing protein 1	SLGVLFCQGEVTRFVSSSQR	233	252	20	medium	1	SHANK3_PDZ__Q9BYB0_562_670		1	PDZ-like	1	244_TRF_246	0		0		0
Q96CW6	SLC7A6OS	Probable RNA polymerase II nuclear localization protein SLC7A6OS	GNSGFQLLDLVHEEGE	132	147	16	medium	1	GABARAPL2_ATG8__P60520_2_115		1	Ubiquitin	1	136_FQLL_139	0		0		0
Q96CW6	SLC7A6OS	Probable RNA polymerase II nuclear localization protein SLC7A6OS	ENILSVQPYSQEWELV	212	227	16	medium	2	GABARAPL2_ATG8__P60520_2_115; MAP1LC3C_ATG8__Q9BXW4_2_125		1	Ubiquitin	1	224_WELV_227	0		0		0
Q96D09	GPRASP2	G-protein coupled receptor-associated sorting protein 2	GSAYWAEEKSSLGAVA	420	435	16	medium	1	MLH1_CTD__P40692_487_755		1	Othe	1	421_SAYW_424	0		0		0
Q96D15	RCN3	Reticulocalbin-3	GDGDGWVSLAELRAWI	91	106	16	medium	2	GABARAPL1_ATG8__Q9H0R8_2_115; GABARAPL2_ATG8__P60520_2_115		1	Ubiquitin	1	96_WVSL_99	0		0		0
Q96D15	RCN3	Reticulocalbin-3	ATYGHYAPGEEFHDVE	141	156	16	medium	1	MOSPD2_MPS__Q8NHP6_282_490		1	E-set	1	152_FHD_154	0		0		0
Q96D31	ORAI1	Calcium release-activated calcium channel protein 1	SAVTYPDWIGQSYSEVMSLN	48	67	20	medium	1	ARHGAP23_PDZ__Q9P227_39_155		1	PDZ-like	0		1	Phosphorylation[S]|65|no_instance|-	0		0
Q96D70	R3HDM4	R3H domain-containing protein 4	EACNNATYVEVWNDFMNRSG	108	127	20	medium	1	MAGIX_PDZ__Q9H6Y5_118_210		1	PDZ-like	0		0		0		0
Q96D71	REPS1	RalBP1-associated Eps domain-containing protein 1	AGVVAHPPAVPPRPQPSQAP	578	597	20	medium	2	Intersectin-1_SH3_5_Q15811_1155_1214; PLCG1_SH3_1_P19174_794_850		1	SH3	1	585_PAVPPR_590	0		0		0
Q96D71	REPS1	RalBP1-associated Eps domain-containing protein 1	PEQPNFADFSQFEVFAASNV	622	641	20	medium	1	AP2B1_adaptin_ML_P63010_700_937		1	E-set	1	627_FADF_630	0		0		0
Q96DB5	RMDN1	Regulator of microtubule dynamics protein 1	IQTEAAQLLTSFSEKN	299	314	16	medium	1	SHANK3_PDZ__Q9BYB0_562_670		1	PDZ-like	1	308_TSF_310	2	Phosphorylation[S]|311|flanking[1]|-; Ubiquitylation|313|flanking[3]|-	0		0
Q96DC9	OTUB2	Ubiquitin thioesterase OTUB2	MSETSFNLISEKCDIL	1	16	16	medium	1	SNX27_PDZ__Q96L92_40_141		1	PDZ-like	1	4_TSF_6	0		0		0
Q96DD7	SHISA4	Protein shisa-4	PPVYNPAAPPPYMPPQPSYPGA	176	197	22	high	20	BAG3_WW_1_O95817_18_56; ITCH_WW_1_Q96J02_324_362; MAGI1_WW_1_Q96QZ7_298_336; MAGI2_WW_1_Q86UL8_300_338; MAGI3_WW_1_Q5TCQ9_291_327; NEDD4L1_WW_1_Q96PU5_198_229; NEDD4L3_WW_3_Q96PU5_493_533; NEDD4L4_WW_4_Q96PU5_546_584; NEDD4_WW_2_P46934_765_803; NEDD4_WW_3_P46934_838_876; SMURF2_WW_3_Q9HAU4_295_333; WWC1_WW_1_Q8IX03_4_42; WWP1_WW_1_Q9H0M0_347_385; WWP1_WW_2_Q9H0M0_379_417; WWP1_WW_3_Q9H0M0_454_492; WWP1_WW_4_Q9H0M0_494_532; WWP2_WW_2_O00308_330_366; WWP2_WW_4_O00308_436_480; WWTR1_WW__Q9GZV5_122_160; YAP1_WW_2_P46937_228_266	NEDD4_WW_4_P46934_890_928; YAP1_WW_1_P46937_169_207	1	WW	4	176_PPVY_179; 177_PVY_179; 184_PPPY_187; 185_PPY_187	0		0		0
Q96DF8	ESS2	Splicing factor ESS-2 homolog	GKMSREPPPPYVTPATFETP	92	111	20	excellent	24	BAG3_WW_1_O95817_18_56; HECW1_WW_1_Q76N89_827_865; ITCH_WW_1_Q96J02_324_362; ITCH_WW_2_Q96J02_356_394; ITCH_WW_3_Q96J02_436_474; MAGI1_WW_1_Q96QZ7_298_336; MAGI2_WW_1_Q86UL8_300_338; MAGI2_WW_2_Q86UL8_346_384; MAGI3_WW_1_Q5TCQ9_291_327; NEDD4L1_WW_1_Q96PU5_198_229; NEDD4_WW_2_P46934_765_803; NEDD4_WW_3_P46934_838_876; NPHP1_SH3_1_O15259_155_211; SMURF2_WW_3_Q9HAU4_295_333; STXBP4_WW__Q6ZWJ1_494_532; WWC1_WW_1_Q8IX03_4_42; WWOX_WW_1_Q9NZC7_16_50; WWP1_WW_1_Q9H0M0_347_385; WWP1_WW_2_Q9H0M0_379_417; WWP1_WW_3_Q9H0M0_454_492; WWP1_WW_4_Q9H0M0_494_532; WWP2_WW_2_O00308_330_366; WWTR1_WW__Q9GZV5_122_160; YAP1_WW_2_P46937_228_266	NEDD4_WW_4_P46934_890_928; YAP1_WW_1_P46937_169_207	2	SH3; WW	3	100_PPY_102; 98_PPPPY_102; 99_PPPY_102	5	Phosphorylation[T]|104|flanking[2]|CDK1,MAPK1,MAPK3,MAPK8; Phosphorylation[T]|107|flanking[5]|-; Phosphorylation[T]|110|flanking[8]|CDK1,MAPK8; Phosphorylation[Y]|102|key|-; Ubiquitylation|93|flanking[5]|-	0		0
Q96DF8	ESS2	Splicing factor ESS-2 homolog	PGVNESPMMTWGEVENTPLRVEGS	308	331	24	high	1	RNPS1_RRM__Q15287_159_244		1	RRM	1	316_MTW_318	2	Phosphorylation[S]|313|flanking[3]|CDK1,MAPK8; Phosphorylation[T]|324|flanking[6]|CDK1,MAPK8	0		0
Q96DH6	MSI2	RNA-binding protein Musashi homolog 2	GPVADLYGPASQDSGVGNYI	280	299	20	high	1	PPIA___P62937_1_165		1	Cyclophil-like	2	280_GP_281; 287_GP_288	0		0		0
Q96DL1	NXPE2	NXPE family member 2	QQIPPRPFTHVNTTTS	93	108	16	medium	1	SH3YL1_SH3_1_Q96HL8_286_342		1	SH3	0		0		0		0
Q96DN6	MBD6	Methyl-CpG-binding domain protein 6	LPPEPPSVSQAFPTLA	164	179	16	medium	1	WAC_WW__Q9BTA9_127_165		1	WW	1	165_PPEP_168	0		0		0
Q96DN6	MBD6	Methyl-CpG-binding domain protein 6	LFHCSDALTPPPLPPSNNLPAHPG	260	283	24	high	3	PRPF40B_WW_1_Q6NWY9-4_90_129; SH3PXD2A_SH3_5_Q5TCZ1_1075_1133; Src_SH3__P12931_87_144		2	SH3; WW	2	270_PPLP_273; 274_PSNNLP_279	0		0		0
Q96DN6	MBD6	Methyl-CpG-binding domain protein 6	PSQPILPSVLSLLGLP	404	419	16	medium	1	PTBP1_RRM_2_P26599_157_285		1	RRM	1	415_LLGLP_419	0		0		0
Q96DN6	MBD6	Methyl-CpG-binding domain protein 6	ASLLPPPPSDLLPPPS	600	615	16	medium	1	ENAH_EVH1__Q8N8S7_9_116		1	PH	1	603_LPPPP_607	0		0		0
Q96DR7	ARHGEF26	Rho guanine nucleotide exchange factor 26	RPQSYQSPNGLLITDFPVEDGGTL	36	59	24	high	1	SCRIB_PDZ_1_Q14160_718_814		1	PDZ-like	1	49_TDF_51	0		0		0
Q96DR7	ARHGEF26	Rho guanine nucleotide exchange factor 26	PANGAVTLPAPPPPPV	128	143	16	medium	1	ARHGAP4_SH3_1_P98171_789_844		1	SH3	1	135_LPAPPPPP_142	0		0		0
Q96DT5	DNAH11	Dynein axonemal heavy chain 11	TPVDRQETKQTYECPV	4465	4480	16	medium	1	SYNJ2BP_PDZ__P57105_6_103		1	PDZ-like	1	4465_TPVD_4468	0		2	E->K|4477|flanking[9]|Ciliary dyskinesia,Inborn genetic diseases|missense[Pathogenic]; E->Q|4477|flanking[9]|-|missense[Pathogenic]	0
Q96DT7	ZBTB10	Zinc finger and BTB domain-containing protein 10	PSRWDESGEVCMSLDD	856	871	16	high	4	HTATSF1_RRM_2_O43719_260_353; PUF_RNA-recognition-motif-domain__Q9UHX1_460_559; RBM17_RRM__Q96I25_298_401; U2AF_RRM_3_P26368_372_475		1	RRM	2	857_SRWD_860; 858_RWD_860	0		0		0
Q96DU7	ITPKC	Inositol-trisphosphate 3-kinase C	LEWSWSELETTCLWTETGTD	124	143	20	medium	1	USH1C_PDZ_2_Q9Y6N9_208_299		1	PDZ-like	0		1	Phosphorylation[S]|127|no_instance|-	0		0
Q96DZ5	CLIP3	CAP-Gly domain-containing linker protein 3	PKDYAFTFFDPNDPACQEIL	52	71	20	high	1	MOSPD2_MPS__Q8NHP6_282_490		1	E-set	1	59_FFD_61	0		0		0
Q96DZ5	CLIP3	CAP-Gly domain-containing linker protein 3	VTLPNYDNVPGNLMLSALGL	275	294	20	excellent	6	FMR1_Agenet-like_12_Q06787_1_213; NEDD4L3_WW_3_Q96PU5_493_533; TNS4_SH2__Q8IZW8_439_566; WWP1_WW_4_Q9H0M0_494_532; WWP2_WW_3_O00308_411_441; WWP2_WW_4_O00308_436_480		3	SH2-like; SH3; WW	3	277_LPNY_280; 278_PNY_280; 280_YDNV_283	0		0		0
Q96DZ5	CLIP3	CAP-Gly domain-containing linker protein 3	QVTMTQPKRTFTTVRT	503	518	16	medium	1	ZDHHC17_Ank__Q8IUH5_50_284		1	Ank	1	508_QP_509	3	Phosphorylation[T]|512|flanking[3]|-; Phosphorylation[T]|514|flanking[5]|-; Ubiquitylation|510|flanking[1]|-	0		0
Q96E09	PABIR1	PPP2R1A-PPP2R2A-interacting phosphatase regulator 1	LSDPGVCVSSDTLDGN	232	247	16	medium	1	ARHGAP32_SH3_1_A7KAX9_259_333		1	SH3	0		0		0		0
Q96E93	KLRG1	Killer cell lectin-like receptor subfamily G member 1	LPTATQAQNDYGPQQK	12	27	16	medium	1	PPIA___P62937_1_165		1	Cyclophil-like	1	23_GP_24	0		0		0
Q96EB1	ELP4	Elongator complex protein 4	SAVATASKSNVTSFQR	16	31	16	medium	1	SHANK3_PDZ__Q9BYB0_562_670		1	PDZ-like	1	27_TSF_29	1	Phosphorylation[S]|28|wild-card|-	0		0
Q96EB6	SIRT1	NAD-dependent protein deacetylase sirtuin-1	NPVKLSEITEKPPRTQKELAYLSELPPTPLHVSEDS	503	538	36	excellent	4	ASAP1_SH3__Q9ULH1_1070_1128; ASAP2_SH3_1_O43150_947_1005; LYN_SH3_1_P07948_66_122; NCK1_SH3_1_P16333_5_60		1	SH3	2	513_KPPR_516; 527_LPPTP_531	7	Acetylation|513|key|-; Phosphorylation[S]|535|flanking[4]|-; Phosphorylation[S]|538|flanking[7]|-; Phosphorylation[T]|530|key|CDK1,CDK2,CDK4,CDK5,MAPK1,MAPK14,MAPK3,MAPK8,DYRK1A,DYRK3; Ubiquitylation|506|flanking[7]|-; Ubiquitylation|513|key|-; Ubiquitylation|519|flanking[3]|-	0		0
Q96ED9	HOOK2	Protein Hook homolog 2	WLFECRNLEEKYESVT	386	401	16	medium	1	SNX27_FERM__Q96L92_157_525		1	FERM_M	0		1	Phosphorylation[Y]|397|no_instance|-	0		0
Q96EK4	THAP11	THAP domain-containing protein 11	SYSLSSGTTEEELLRK	245	260	16	medium	1	RDX_FERM_1_P35241_5_295		1	FERM_M	1	246_YSL_248	0		0		0
Q96EK9	KTI12	Protein KTI12 homolog	SGAFYSPELLEALTLR	200	215	16	medium	1	RBM7_RRM__Q9Y580_1_86		1	RRM	1	204_YSPELLEAL_212	3	Phosphorylation[S]|200|flanking[4]|-; Phosphorylation[S]|205|key|CDK1,MAPK8; Phosphorylation[Y]|204|key|-	0		0
Q96EL1	INKA1	PAK4-inhibitor INKA1	LVLGDNCFADLVHNWM	186	201	16	medium	1	AP2B1_adaptin_ML_P63010_700_937		1	E-set	1	193_FADL_196	0		0		0
Q96EN9	REX1BD	Required for excision 1-B domain-containing protein	SLQELEQTRLGTVALL	140	155	16	medium	1	GOPC_PDZ__Q9HD26_278_373		1	PDZ-like	1	147_TRLGT_151	0		0		0
Q96EP0	RNF31	E3 ubiquitin-protein ligase RNF31	RPQPLAGEDPPAYQAR	1037	1052	16	medium	17	BAG3_WW_1_O95817_18_56; HECW1_WW_1_Q76N89_827_865; HECW2_WW_1_Q9P2P5_805_843; ITCH_WW_1_Q96J02_324_362; ITCH_WW_2_Q96J02_356_394; ITCH_WW_3_Q96J02_436_474; MAGI2_WW_1_Q86UL8_300_338; MAGI3_WW_1_Q5TCQ9_291_327; NEDD4L4_WW_4_Q96PU5_546_584; NEDD4_WW_2_P46934_765_803; SMURF2_WW_3_Q9HAU4_295_333; WWC1_WW_1_Q8IX03_4_42; WWP1_WW_1_Q9H0M0_347_385; WWP1_WW_2_Q9H0M0_379_417; WWP1_WW_3_Q9H0M0_454_492; WWP1_WW_4_Q9H0M0_494_532; WWTR1_WW__Q9GZV5_122_160		1	WW	2	1046_PPAY_1049; 1047_PAY_1049	0		0		0
Q96EP1	CHFR	E3 ubiquitin-protein ligase CHFR	SSTEPSPAGRERSSSCGSGG	191	210	20	medium	1	SH3RF1_SH3_1_Q7Z6J0_138_192		1	SH3	1	192_STEPSPAGRERS_203	1	Phosphorylation[S]|208|flanking[5]|-	0		0
Q96ER3	SAAL1	Protein SAAL1	STVYSKHWLFGVLSGL	28	43	16	medium	1	SF1_Hormone-recep__Q13285_221_461		1	Othe	0		0		0		0
Q96ER9	CCDC51	Mitochondrial potassium channel	HSIQQRATSTAKTWWDRYEEFVGLNEVR	69	96	28	medium	3	CSNK1E_Kinase-domain__P49674_1_294; MOSPD1_MSP_1_Q9UJG1_13_144; U2AF_RRM_3_P26368_372_475		3	E-set; PKinase; RRM	0		1	Phosphorylation[S]|70|no_instance|-	0		0
Q96EV2	RBM33	RNA-binding protein 33	NATSGMVTSFELSDNTNDQS	92	111	20	medium	1	SHANK3_PDZ__Q9BYB0_562_670		1	PDZ-like	1	99_TSF_101	0		0		0
Q96EV2	RBM33	RNA-binding protein 33	PPPPPPPPQQQPIRSLFQPQPLQP	320	343	24	high	19	APBB1_WW__O00213_251_289; APBB2_WW__Q92870_288_326; APBB3_WW__O95704_30_65; ARHGAP27_WW_1_Q6ZUM4_244_282; DNMBP_SH3_6_Q6XZF7_1516_1575; FNBP1L_SH3__Q5T0N5_538_599; FNBP3-PRPF40A_WW_2_O75400_179_217; FYN_SH3__P06241_88_135; GAS7_WW__O60861_75_113; NCK1_SH3_1_P16333_5_60; NEBL_SH3_1_O76041_957_1014; PRPF40B_WW_1_Q6NWY9-4_90_129; PTK6_SH3__Q13882_11_71; SAV1_WW_1_Q9H4B6_197_235; SH3RF1_SH3_1_Q7Z6J0_138_192; SNX18_SH3_1_Q96RF0_3_60; TEC_SH3_1_P42680_182_238; WBP4_WW_2_O75554_161_199; WWTR1_WW__Q9GZV5_122_160		2	SH3; WW	9	320_PPPPPPP_326; 320_PPPPPP_325; 320_PPPPP_324; 321_PPPPPPP_327; 321_PPPPPP_326; 321_PPPPP_325; 322_PPPPPP_327; 322_PPPPP_326; 323_PPPPP_327	0		0		0
Q96EV2	RBM33	RNA-binding protein 33	PSHLFLEQRSPPPPPPPPTLLNSSHPVP	472	499	28	high	5	FNBP1L_SH3__Q5T0N5_538_599; PACSIN2_SH3_1_Q9UNF0_429_486; SNX18_SH3_1_Q96RF0_3_60; SNX33_SH3_1_Q8WV41_2_60; SNX9_SH3_1_Q9Y5X1_3_61		1	SH3	3	480_RSPPPPP_486; 482_PPPPPPP_488; 483_PPPPPPP_489	1	Phosphorylation[S]|481|wild-card|-	0		0
Q96EV2	RBM33	RNA-binding protein 33	PPLPPPHQPQPQQPQQ	584	599	16	medium	2	PRPF40B_WW_1_Q6NWY9-4_90_129; PTK6_SH3__Q13882_11_71		2	SH3; WW	1	584_PPLP_587	0		0		0
Q96EV2	RBM33	RNA-binding protein 33	QHQHHHHHHHLSVPPPPLMPMSQPQFRPHVQTAQPQASSSRMQC	632	675	44	medium	4	DMD_WW-EF__P11532_3055_3088; FES_Pkinase__P07332_448_822; LYN_SH3_1_P07948_66_122; ZDHHC17_Ank__Q8IUH5_50_284		4	Ank; PKinase; SH3; WW	1	665_QP_666	2	Methylation|658|flanking[7]|-; Methylation|672|flanking[6]|-	0		0
Q96EV2	RBM33	RNA-binding protein 33	PTAPRNSNLRELPIAPSHVIEMSS	700	723	24	excellent	14	ARHGAP4_SH3_1_P98171_789_844; FYN_SH3__P06241_88_135; LYN_SH3_1_P07948_66_122; MAPK8IP1_SH3_1_Q9UQF2_491_548; NPHP1_SH3_1_O15259_155_211; PACSIN1_SH3_1_Q9BY11_338_444; PIK3R1_SH3_1_P27986_6_78; PLCG1_SH3_1_P19174_794_850; SH3PXD2A_SH3_1_Q5TCZ1_169_224; SH3PXD2A_SH3_3_Q5TCZ1_451_506; SNX18_SH3_1_Q96RF0_3_60; Src_SH3__P12931_87_144; TEC_SH3_1_P42680_182_238; VAV3_SH3_2_Q9UKW4_819_875	YES1_SH3__P07947_90_152	1	SH3	3	709_RELPIAP_715; 709_RELP_712; 711_LPIAP_715	0		0		0
Q96EV8	DTNBP1	Dysbindin	SMSSMEVNVDMLEQMDLMDI	227	246	20	high	1	PARD3B_PDZ_2_Q8TEW8_376_471		1	PDZ-like	1	234_NVD_236	0		0		0
Q96EY9	ADAT3	Probable inactive tRNA-specific adenosine deaminase-like protein 3	EEARAHWPTSFHEDKQVTSA	140	159	20	medium	1	AP2B1_adaptin_ML_P63010_700_937		1	E-set	0		0		0		0
Q96EZ4	MYEOV	Myeloma-overexpressed gene protein	PVSGASPLLLHHLLLL	290	305	16	medium	1	LRH1_Hormone-recep__O00482_297_541		1	Othe	1	298_LLHHL_302	0		0		0
Q96F63	CCDC97	Coiled-coil domain-containing protein 97	RSGKDSEAWVPDSEER	263	278	16	medium	1	CDC25C___P30307_1_473		1	Phosphatase	0		4	Phosphorylation[S]|264|no_instance|-; Phosphorylation[S]|268|no_instance|-; Phosphorylation[S]|275|no_instance|-; Ubiquitylation|266|no_instance|-	0		0
Q96F81	DISP1	Protein dispatched homolog 1	MAMSNGNNDFVVLSNSSIA	1	19	19	medium	2	GABARAPL2_ATG8__P60520_2_115; GABARAP_ATG8__O95166_2_115	MAP1LC3B_ATG8__Q9GZQ8_2_119	1	Ubiquitin	1	10_FVVL_13	0		0		0
Q96F81	DISP1	Protein dispatched homolog 1	RLAPDPDREGKVIFSL	1061	1076	16	medium	1	GRAP2_SH3_2_O75791_274_329		1	SH3	1	1064_PDPDREGK_1071	0		0		0
Q96F81	DISP1	Protein dispatched homolog 1	SLLKTCCDPENKQREL	1401	1416	16	medium	1	WBP4_WW_2_O75554_161_199		1	WW	0		0		0		0
Q96FB5	METTL25B	Methyltransferase-like protein 25B	QVVQTSPRHSPHHVVR	212	227	16	medium	1	ZDHHC17_Ank__Q8IUH5_50_284		1	Ank	0		2	Phosphorylation[S]|217|no_instance|-; Phosphorylation[T]|216|no_instance|-	0		0
Q96FC7	PHYHIPL	Phytanoyl-CoA hydroxylase-interacting protein-like	HGNAMQPSVKDNSGSHGSP	202	220	19	medium	1	RAD23B_ubiquilin__P54727_1_87		1	Ubiquitin	0		0		0		0
Q96FF9	CDCA5	Sororin	APDMTLPGISPPPEKQ	200	215	16	medium	1	SH3RF1_SH3_1_Q7Z6J0_138_192		1	SH3	0		2	Phosphorylation[S]|209|no_instance|-; Phosphorylation[T]|204|no_instance|-	0		0
Q96FH0	BORCS8	BLOC-1-related complex subunit 8	LYRLQEHVRRSLPELAQHKA	32	51	20	medium	1	NPHP1_SH3_1_O15259_155_211		1	SH3	1	41_RSLP_44	1	Phosphorylation[S]|42|wild-card|-	0		0
Q96FN5	KIF12	Kinesin-like protein KIF12	KSPVAKQPQRLETEML	368	383	16	medium	1	ZDHHC17_Ank__Q8IUH5_50_284		1	Ank	1	374_QP_375	1	Phosphorylation[S]|369|flanking[5]|-	0		0
Q96FS4	SIPA1	Signal-induced proliferation-associated protein 1	EPRWFAHYDVQSLLFDWAPR	112	131	20	medium	2	RDX_FERM_1_P35241_5_295; STXBP5_WD40__Q5T5C0_31_382		2	Beta_propeller; FERM_M	1	119_YDV_121	0		0		0
Q96FS4	SIPA1	Signal-induced proliferation-associated protein 1	EERTEFLHSQNSLSPR	826	841	16	medium	2	SHANK1_PDZ__Q9Y566_655_761; SHANK2_PDZ__Q9UPX8_618_725		1	PDZ-like	1	829_TEF_831	4	Phosphorylation[S]|834|flanking[3]|ATM,ATR; Phosphorylation[S]|837|flanking[6]|-; Phosphorylation[S]|839|flanking[8]|CDK1,CDK2,CDK4,CDK5,MAPK1,MAPK14,MAPK3,MAPK8; Phosphorylation[T]|829|key|-	0		0
Q96FV9	THOC1	THO complex subunit 1	SVYQLLSENPPDGERF	359	374	16	medium	1	AP2_Mu__Q96CW1_160_435		1	Cargo_bd_muHD	1	361_YQLL_364	0		0		0
Q96G01	BICD1	Protein bicaudal D homolog 1	LVTFSEELAQLYHHVC	508	523	16	high	1	RPA_WH-like-DNA-bd-sf__P15927_202_270		1	HTH	1	510_TFSEELAQLYHH_521	0		0		0
Q96G03	PGM2	Phosphopentomutase	PWPQAWDDSLIDSSPL	202	217	16	medium	1	GGA1_VHS__Q9UJY5_1_157		1	TPR	1	208_DDSLI_212	0		0		0
Q96G03	PGM2	Phosphopentomutase	DQGKTVLFAFEEAIGY	414	429	16	medium	1	PPP1CA_4-Layer-Sandwich-Purple-Acid-Phosphatase__P62136_1_300		1	Calcineurin	1	419_VLF_421	0		0		0
Q96G27	WBP1	WW domain-binding protein 1	PPAYEDVVHRPGTPPPPYTVAPGRPLTA	124	151	28	excellent	31	BAG3_WW_1_O95817_18_56; HECW1_WW_1_Q76N89_827_865; HECW2_WW_1_Q9P2P5_805_843; ITCH_WW_1_Q96J02_324_362; ITCH_WW_2_Q96J02_356_394; ITCH_WW_3_Q96J02_436_474; ITCH_WW_4_Q96J02_476_514; MAGI1_WW_1_Q96QZ7_298_336; MAGI1_WW_2_Q96QZ7_357_395; MAGI2_WW_1_Q86UL8_300_338; MAGI2_WW_2_Q86UL8_346_384; MAGI3_WW_1_Q5TCQ9_291_327; MAGI3_WW_2_Q5TCQ9_337_372; NEDD4L1_WW_1_Q96PU5_198_229; NEDD4L4_WW_4_Q96PU5_546_584; NEDD4_WW_2_P46934_765_803; NEDD4_WW_3_P46934_838_876; SMURF1_WW_1_Q9HCE7_232_270; SMURF1_WW_2_Q9HCE7_304_342; SMURF2_WW_3_Q9HAU4_295_333; WWC1_WW_1_Q8IX03_4_42; WWOX_WW_1_Q9NZC7_16_50; WWOX_WW_2_Q9NZC7_57_91; WWP1_WW_1_Q9H0M0_347_385; WWP1_WW_2_Q9H0M0_379_417; WWP1_WW_3_Q9H0M0_454_492; WWP1_WW_4_Q9H0M0_494_532; WWP2_WW_1_O00308_279_336; WWP2_WW_2_O00308_330_366; WWTR1_WW__Q9GZV5_122_160; YAP1_WW_2_P46937_228_266	NEDD4_WW_4_P46934_890_928; YAP1_WW_1_P46937_169_207; CEP55_EABR__Q53EZ4_160_217	1	WW	7	124_PPAYEDV_130; 124_PPAY_127; 125_PAYE_128; 125_PAY_127; 137_PPPPY_141; 138_PPPY_141; 139_PPY_141	1	Phosphorylation[T]|136|flanking[1]|-	0		0
Q96G79	SLC35A4	Probable UDP-sugar transporter protein SLC35A4	GSGPGLLEGFSGWAAL	240	255	16	medium	1	AP2B1_adaptin_ML_P63010_700_937		1	E-set	1	252_WAAL_255	0		0		0
Q96GA3	LTV1	Protein LTV1 homolog	EVLNDYYKEKAENCVK	296	311	16	medium	2	HSP90AA1_NR3C1-interacting_1_P07900_9_236; HSP90AB1___P08238_1_231		1	His_Kinase_A	0		4	Phosphorylation[Y]|301|no_instance|-; Phosphorylation[Y]|302|no_instance|-; Ubiquitylation|303|no_instance|-; Ubiquitylation|305|no_instance|-	0		0
Q96GF1	RNF185	E3 ubiquitin-protein ligase RNF185	NINDGRPPPAVPGTPQYVDE	152	171	20	high	2	SNX9_SH3_1_Q9Y5X1_3_61; TEC_SH3_1_P42680_182_238		1	SH3	1	157_RPPPAVP_163	0		0		0
Q96GJ1	TRMT2B	tRNA (uracil-5-)-methyltransferase homolog B	VGELTGVNSDTILLDI	336	351	16	medium	2	GGA1_VHS__Q9UJY5_1_157; GGA2_VHS__Q9UJY4_24_172		1	TPR	1	345_DTILL_349	0		0		0
Q96GN5	CDCA7L	Cell division cycle-associated 7-like protein	SGKQQDVRFHSKYFTEELRR	52	71	20	medium	1	MLH1_CTD__P40692_487_755		1	Othe	1	62_SKYF_65	4	Phosphorylation[S]|52|flanking[10]|-; Phosphorylation[S]|62|key|-; Sumoylation|63|wild-card|-; Ubiquitylation|63|wild-card|-	0		0
Q96GQ7	DDX27	Probable ATP-dependent RNA helicase DDX27	SGSGFCDNMLADLGLI	24	39	16	medium	1	MED15_KIX__Q96RN5_5_87		1	KIX_like	0		0		0		0
Q96GQ7	DDX27	Probable ATP-dependent RNA helicase DDX27	ERSQFEILKAQMFAER	698	713	16	medium	1	HSPA1A_NTPbind__P0DMV8_1_380		1	Actin_ATPase	0		1	Ubiquitylation|706|no_instance|-	0		0
Q96GW9	MARS2	Methionine--tRNA ligase, mitochondrial	TYPAFCTTCFPSEPGLVGPS	420	439	20	medium	7	PTPN13_PDZ_4_Q12923_1779_1873; SDCBP2_PDZ_2_Q9H190_187_271; SHANK2_PDZ__Q9UPX8_618_725; SHANK3_PDZ__Q9BYB0_562_670; SIPA1L1_PDZ__O43166_946_1030; SIPA1L3_PDZ__O60292_959_1043; SNX27_PDZ__Q96L92_40_141		1	PDZ-like	1	427_TCF_429	0		0		0
Q96GX8	C16orf74	Uncharacterized protein C16orf74	QMCVSSSSSSHDEAPV	12	27	16	medium	1	SPOP_MATH__O43791_19_176		1	TRAF	1	15_VSSS_18	6	Phosphorylation[S]|16|key|-; Phosphorylation[S]|17|key|-; Phosphorylation[S]|18|key|-; Phosphorylation[S]|19|flanking[1]|-; Phosphorylation[S]|20|flanking[2]|-; Phosphorylation[S]|21|flanking[3]|-	0		0
Q96GY0	ZC2HC1A	Zinc finger C2HC domain-containing protein 1A	PPPPPPSYDPDYIQCP	108	123	16	medium	5	BAG3_WW_1_O95817_18_56; GAS7_WW__O60861_75_113; MAGI2_WW_1_Q86UL8_300_338; NCK1_SH3_1_P16333_5_60; WWP1_WW_1_Q9H0M0_347_385		2	SH3; WW	4	108_PPPPP_112; 109_PPPPP_113; 112_PPSY_115; 113_PSY_115	0		0		0
Q96HA1	POM121	Nuclear envelope pore membrane protein POM 121	PKPGSLKRGLNSQSSD	367	382	16	medium	1	SH3RF1_SH3_1_Q7Z6J0_138_192		1	SH3	0		4	Phosphorylation[S]|371|no_instance|-; Phosphorylation[S]|378|no_instance|-; Phosphorylation[S]|380|no_instance|-; Phosphorylation[S]|381|no_instance|-	0		0
Q96HA1	POM121	Nuclear envelope pore membrane protein POM 121	RGEQLTLPPPPQLGYS	515	530	16	medium	2	LYN_SH3_1_P07948_66_122; SH3RF1_SH3_1_Q7Z6J0_138_192		1	SH3	1	521_LPPPP_525	0		0		0
Q96HA1	POM121	Nuclear envelope pore membrane protein POM 121	LLPSPSFDSKPPTTLL	647	662	16	medium	1	PTBP1_RRM_2_P26599_157_285		1	RRM	1	647_LLPSP_651	0		0		0
Q96HA1	POM121	Nuclear envelope pore membrane protein POM 121	PSVTATAPSSSSLPTTTSTTAPTFQPV	748	774	27	medium	1	SCRIB_PDZ_1_Q14160_718_814		1	PDZ-like	0		0		0		0
Q96HA1	POM121	Nuclear envelope pore membrane protein POM 121	FGFGINSVSSSSVSTTTSTATAASQPFLFGAPQASAASFT	836	875	40	excellent	3	FES_Pkinase__P07332_448_822; KPNB1_Heat_1_Q14974_1_485; SPOP_MATH__O43791_19_176		3	PKinase; TPR; TRAF	2	843_VSSS_846; 862_FLF_864	0		0		0
Q96HA1	POM121	Nuclear envelope pore membrane protein POM 121	PTTTTVTTFSQSLHTA	891	906	16	medium	1	SH3RF1_SH3_1_Q7Z6J0_138_192		1	SH3	0		0		0		0
Q96HA1	POM121	Nuclear envelope pore membrane protein POM 121	TFNIPFGSSAKSPLPSYPGANPQPAFGAA	947	975	29	medium	8	MAGI2_WW_1_Q86UL8_300_338; MAGI3_WW_1_Q5TCQ9_291_327; NEDD4_WW_3_P46934_838_876; NF2_FERM_1_P35240_22_311; SH3PXD2A_SH3_3_Q5TCZ1_451_506; WWP2_WW_1_O00308_279_336; WWP2_WW_4_O00308_436_480; WWTR1_WW__Q9GZV5_122_160	NEDD4_WW_4_P46934_890_928	3	FERM_M; SH3; WW	2	960_LPSY_963; 961_PSY_963	1	Phosphorylation[S]|958|flanking[2]|-	0		0
Q96HA1	POM121	Nuclear envelope pore membrane protein POM 121	FGAATSSGFGATTQTASSGSSSSVFGSTTPSPFTFGGS	1065	1102	38	medium	2	RAD23B_ubiquilin__P54727_1_87; SH3RF1_SH3_1_Q7Z6J0_138_192		2	SH3; Ubiquitin	2	1084_SSSSVFGSTTPS_1095; 1091_STTPSPFTFGGS_1102	0		0		0
Q96HA1	POM121	Nuclear envelope pore membrane protein POM 121	NALGTTGQSTPFAFNVSSTTESKPVFGG	1150	1177	28	medium	2	RAD23B_ubiquilin__P54727_1_87; SPOP_MATH__O43791_19_176		2	TRAF; Ubiquitin	1	1165_VSST_1168	0		0		0
Q96HA4	C1orf159	Uncharacterized protein C1orf159	TSMLFPVPETWGLQER	284	299	16	medium	1	WWTR1_WW__Q9GZV5_122_160		1	WW	0		0		0		0
Q96HA7	TONSL	Tonsoku-like protein	PLSPCPEPPSNSTRLP	694	709	16	medium	1	ABL1_SH3__P00519_60_121		1	SH3	0		0		0		0
Q96HA7	TONSL	Tonsoku-like protein	PEEECLAGDWLELDMPLTRS	826	845	20	medium	1	GABARAP_ATG8__O95166_2_115	MAP1LC3A_ATG8__Q9H492_2_121	1	Ubiquitin	1	835_WLEL_838	0		0		0
Q96HB5	CCDC120	Coiled-coil domain-containing protein 120	KSSEVLYERPQPTPAFSSRT	392	411	20	medium	1	NPHP1_SH3_1_O15259_155_211		1	SH3	0		4	Phosphorylation[S]|393|no_instance|-; Phosphorylation[S]|409|no_instance|-; Phosphorylation[T]|404|no_instance|-; Phosphorylation[Y]|398|no_instance|-	0		0
Q96HB5	CCDC120	Coiled-coil domain-containing protein 120	MLPGPPPVYAADSNSPLLRT	484	503	20	medium	3	BAG3_WW_1_O95817_18_56; WWP1_WW_3_Q9H0M0_454_492; WWTR1_WW__Q9GZV5_122_160		1	WW	2	489_PPVY_492; 490_PVY_492	1	Phosphorylation[S]|498|flanking[6]|-	0		0
Q96HE9	PRR11	Proline-rich protein 11	LPQPASHFPPPPPPPPLPPPPPPLAPVL	177	204	28	medium	6	ABL1_SH3__P00519_60_121; BAIAP2_SH3__Q9UQB8_374_437; ENAH_EVH1__Q8N8S7_9_116; FNBP1L_SH3__Q5T0N5_538_599; PTK6_SH3__Q13882_11_71; Src_SH3__P12931_87_144		2	PH; SH3	5	184_FPPPP_188; 189_PPPPLPPPPPP_199; 190_PPPLPPPPP_198; 191_PPLPPPP_197; 194_PPPPPP_199	0		0		0
Q96HE9	PRR11	Proline-rich protein 11	LIPSPKARNPLVTVSD	249	264	16	medium	1	CD2AP_SH3_1_Q9Y5K6_2_58		1	SH3	1	251_PSPKAR_256	2	Phosphorylation[S]|252|wild-card|-; Ubiquitylation|254|wild-card|-	0		0
Q96HI0	SENP5	Sentrin-specific protease 5	VSGADTSVSSVDGPVS	415	430	16	medium	1	PARD3B_PDZ_2_Q8TEW8_376_471		1	PDZ-like	1	424_SVD_426	4	Phosphorylation[S]|416|flanking[8]|-; Phosphorylation[S]|421|flanking[3]|-; Phosphorylation[S]|423|flanking[1]|-; Phosphorylation[S]|424|key|-	0		0
Q96HJ3	CCDC34	Coiled-coil domain-containing protein 34	SKRPVISQPHKSSSLV	340	355	16	medium	1	ZDHHC17_Ank__Q8IUH5_50_284		1	Ank	1	347_QP_348	1	Methylation|350|flanking[2]|-	0		0
Q96HM7	PCED1B	PC-esterase domain-containing protein 1B	FVEDNFMVGPQLPMPF	368	383	16	medium	1	PPIE_Cyclophilin-type-PPIase__Q9UNP9_138_301		1	Cyclophil-like	1	376_GP_377	0		0		0
Q96HP0	DOCK6	Dedicator of cytokinesis protein 6	PASPSPSVSSTTSQSSTFSS	1067	1086	20	medium	1	SPOP_MATH__O43791_19_176		1	TRAF	1	1074_VSST_1077	0		0		0
Q96HP8	TMEM176A	Transmembrane protein 176A	RLHLCTSFMDMLKALFRTLQ	173	192	20	medium	3	HDAC6_zf-UBP__Q9UBN7_1109_1215; SMYD2_MYND__Q9NRG4_41_100; SMYD3_MYND__Q9H7B4_41_100	USP8_USP8-dimer__P40818_1_142	2	RING; TRASH	0		1	Phosphorylation[T]|190|no_instance|-	0		0
Q96HQ0	ZNF419	Zinc finger protein 419	QLESWEEPFMPAWEVVTSAI	78	97	20	high	2	MAP1LC3C_ATG8__Q9BXW4_2_125; SMU1_WD40__Q2TAY7_170_513		2	Beta_propeller; Ubiquitin	1	90_WEVV_93	0		0		0
Q96HR8	NAF1	H/ACA ribonucleoprotein complex non-core subunit NAF1	TVEVKPAGEQPLQPVL	56	71	16	medium	1	SH3RF1_SH3_1_Q7Z6J0_138_192		1	SH3	0		0		0		0
Q96HR8	NAF1	H/ACA ribonucleoprotein complex non-core subunit NAF1	PLRPPPPPPPPPVNMGWATP	435	454	20	medium	9	ABL1_SH3__P00519_60_121; APBB2_WW__Q92870_288_326; ARHGAP12_SH3_1_Q8IWW6_15_73; ARHGAP27_WW_1_Q6ZUM4_244_282; DMD_WW-EF__P11532_3055_3088; GAS7_WW__O60861_75_113; NCK1_SH3_1_P16333_5_60; PTK6_SH3__Q13882_11_71; WAC_WW__Q9BTA9_127_165		2	SH3; WW	8	435_PLRPPPPPP_443; 439_PPPPPP_444; 439_PPPPP_443; 440_PPPPPP_445; 440_PPPPP_444; 441_PPPPPP_446; 441_PPPPP_445; 442_PPPPP_446	0		0		0
Q96HR8	NAF1	H/ACA ribonucleoprotein complex non-core subunit NAF1	HPLLNLPYSLPPPPPPPPLPPPPSSGDSNSHF	459	490	32	medium	8	ABL1_SH3__P00519_60_121; APBB1_WW__O00213_251_289; ARHGAP4_SH3_1_P98171_789_844; FNBP1L_SH3__Q5T0N5_538_599; FNBP1_SH3__Q96RU3_555_611; Intersectin-1_SH3_1_Q15811_740_806; SH3RF3_SH3__Q8TEJ3_465_524; Src_SH3__P12931_87_144		2	SH3; WW	7	465_PYSLPPPPP_473; 468_LPPPPPPP_475; 469_PPPPPPP_475; 469_PPPPPP_474; 470_PPPPPPP_476; 470_PPPPPP_475; 471_PPPPPP_476	0		0		0
Q96HR9	REEP6	Receptor expression-enhancing protein 6	AIESPSKDDDTVWLTY	73	88	16	medium	1	CASK_Kinase-domain-merged__O14936_1_337		1	PKinase	1	84_VW_85	0		1	E->K|75|flanking[9]|Retinitis pigmentosa 77 (RP77)|missense[Pathogenic]	0
Q96I24	FUBP3	Far upstream element-binding protein 3	APQASSPPDYTMAWAEYYRQ	534	553	20	medium	1	NEDD4_WW_3_P46934_838_876		1	WW	1	540_PPDY_543	5	Phosphorylation[S]|538|flanking[2]|-; Phosphorylation[S]|539|flanking[1]|CDK1,MAPK1,MAPK3,MAPK8; Phosphorylation[T]|544|flanking[1]|-; Phosphorylation[Y]|543|key|-; Phosphorylation[Y]|550|flanking[7]|-	0		0
Q96I25	RBM17	Splicing factor 45	PRSQSSKAAIPPPVYEEQDRPRSP	200	223	24	medium	2	BAG3_WW_1_O95817_18_56; WWP1_WW_4_Q9H0M0_494_532		1	WW	1	212_PVY_214	4	Phosphorylation[S]|202|flanking[10]|-; Phosphorylation[S]|204|flanking[8]|-; Phosphorylation[S]|222|flanking[8]|CDK1,CDK2,CDK4,CDK5,MAPK1,MAPK14,MAPK3,MAPK8; Phosphorylation[Y]|214|key|-	0		0
Q96I76	GPATCH3	G patch domain-containing protein 3	KRPRRNGLGLISTIYD	467	482	16	medium	1	ARHGAP32_SH3_1_A7KAX9_259_333		1	SH3	0		0		0		0
Q96IF1	AJUBA	LIM domain-containing protein ajuba	SFPAGPPPTRALPLPQSLPPDFRLEPTAPALSPRSSFASS	88	127	40	high	5	ARHGEF7_SH3__Q14155_182_243; PLCG1_SH3_1_P19174_794_850; POLE2_POLE2_1_P56282_1_527; SH3PXD2A_SH3_5_Q5TCZ1_1075_1133; SH3RF3_SH3__Q8TEJ3_465_524	TSG101_UEV__Q99816_1_145	2	Calcineurin; SH3	2	116_PALSPR_121; 95_PTRALP_100	6	Phosphorylation[S]|104|flanking[4]|-; Phosphorylation[S]|119|wild-card|CDK1,CDK2,CDK4,MAPK1,MAPK14,MAPK3,MAPK8; Phosphorylation[S]|123|flanking[2]|-; Phosphorylation[S]|126|flanking[5]|-; Phosphorylation[S]|127|flanking[6]|-; Phosphorylation[T]|114|flanking[2]|-	0		0
Q96IK1	BOD1	Biorientation of chromosomes in cell division protein 1	KVDNFVSTHLDKQEWNPTMN	88	107	20	medium	1	TAX1BP3_PDZ__O14907_7_124		1	PDZ-like	1	95_THLD_98	3	Phosphorylation[T]|95|key|-; Ubiquitylation|88|flanking[7]|-; Ubiquitylation|99|flanking[1]|-	0		0
Q96IK5	GMCL1	Germ cell-less protein-like 1	RKRSSGSFCYCHPDSE	52	67	16	medium	1	SCRIB_PDZ_1_Q14160_718_814		1	PDZ-like	0		1	Phosphorylation[S]|66|no_instance|-	0		0
Q96IR2	ZNF845	Zinc finger protein 845	TAQGNTEVIHTGTLQRHERH	61	80	20	excellent	1	HSP90AA1_NR3C1-interacting_1_P07900_9_236		1	His_Kinase_A	0		0		0		0
Q96IT1	ZNF496	Zinc finger protein 496	WLKHCEDPVVIDDGDS	130	145	16	medium	1	TLK1_Kinase-domain__Q9UKI8_445_746		1	PKinase	0		0		0		0
Q96IW2	SHD	SH2 domain-containing adapter protein D	MEPYDAQWVMSELPGRGVQL	124	143	20	medium	1	GABARAP_ATG8__O95166_2_115		1	Ubiquitin	0		0		0		0
Q96IY1	NSL1	Kinetochore-associated protein NSL1 homolog	IETTPTETASRKTSDM	239	254	16	medium	1	SH3RF1_SH3_1_Q7Z6J0_138_192		1	SH3	0		3	Phosphorylation[T]|241|no_instance|-; Phosphorylation[T]|242|no_instance|CDK1,MAPK3,MAPK8; Phosphorylation[T]|244|no_instance|-	0		0
Q96IZ0	PAWR	PRKC apoptosis WT1 regulator protein	YNRDANVSGTLVSSST	252	267	16	medium	1	SPOP_MATH__O43791_19_176		1	TRAF	1	263_VSSS_266	4	Phosphorylation[S]|259|flanking[4]|-; Phosphorylation[S]|266|key|-; Phosphorylation[T]|261|flanking[2]|-; Phosphorylation[T]|267|flanking[1]|-	0		0
Q96J65	ABCC12	ATP-binding cassette sub-family C member 12	MVGEGPYLISDLDQRG	1	16	16	medium	1	TAX1BP3_PDZ__O14907_7_124		1	PDZ-like	1	10_SDLD_13	1	Phosphorylation[Y]|7|flanking[3]|-	0		0
Q96J86	CYYR1	Cysteine and tyrosine-rich protein 1	HDHEMEYCADLPPPYSPTPQGPAQ	118	141	24	excellent	21	BAG3_WW_1_O95817_18_56; HECW1_WW_1_Q76N89_827_865; ITCH_WW_1_Q96J02_324_362; ITCH_WW_2_Q96J02_356_394; ITCH_WW_3_Q96J02_436_474; ITCH_WW_4_Q96J02_476_514; MAGI2_WW_1_Q86UL8_300_338; MAGI3_WW_1_Q5TCQ9_291_327; NEDD4_WW_1_P46934_608_646; NEDD4_WW_2_P46934_765_803; NEDD4_WW_3_P46934_838_876; SAV1_WW_1_Q9H4B6_197_235; SMURF1_WW_2_Q9HCE7_304_342; SMURF2_WW_3_Q9HAU4_295_333; WWC1_WW_1_Q8IX03_4_42; WWP1_WW_2_Q9H0M0_379_417; WWP1_WW_3_Q9H0M0_454_492; WWP1_WW_4_Q9H0M0_494_532; WWP2_WW_2_O00308_330_366; WWTR1_WW__Q9GZV5_122_160; YAP1_WW_2_P46937_228_266	NEDD4_WW_4_P46934_890_928; YAP1_WW_1_P46937_169_207	1	WW	2	129_PPPY_132; 130_PPY_132	0		0		0
Q96J87	CELF6	CUGBP Elav-like family member 6	YAGMHHYAAAYPSAYAPVSTAFPQQPSA	357	384	28	medium	4	DLG4_PDZ_2_P78352_155_249; DMD_WW-EF__P11532_3055_3088; SHANK2_PDZ__Q9UPX8_618_725; SHANK3_PDZ__Q9BYB0_562_670		2	PDZ-like; WW	1	376_TAF_378	0		0		0
Q96J92	WNK4	Serine/threonine-protein kinase WNK4	TSLEHRSWTAFSTSSS	790	805	16	medium	1	AP2B1_adaptin_ML_P63010_700_937		1	E-set	1	797_WTAF_800	0		0		0
Q96J92	WNK4	Serine/threonine-protein kinase WNK4	SQSPPAPPSPLPSLPLPPPVAPGG	950	973	24	medium	2	FYN_SH3__P06241_88_135; SH3PXD2A_SH3_5_Q5TCZ1_1075_1133		1	SH3	1	956_PPSPLP_961	0		0		0
Q96JA1	LRIG1	Leucine-rich repeats and immunoglobulin-like domains protein 1	LDGKGDSSWTLARLYH	1015	1030	16	medium	1	MAPK8IP1_PTB_1_Q9UQF2_551_771		1	PH	0		1	Phosphorylation[Y]|1029|no_instance|-	0		0
Q96JA4	MS4A14	Membrane-spanning 4-domains subfamily A member 14	DMLFHDMTSQDMQSLD	369	384	16	medium	1	MOSP3_MSP_1_O75425_29_146		1	E-set	0		0		0		0
Q96JB1	DNAH8	Dynein axonemal heavy chain 8	GAALDLKACPPKPYRW	3787	3802	16	high	3	ASAP1_SH3__Q9ULH1_1070_1128; ASAP2_SH3_1_O43150_947_1005; BCAR1_SH3_1_P56945_52_110		1	SH3	2	3796_PPKP_3799; 3798_KPYR_3801	0		0		0
Q96JB3	HIC2	Hypermethylated in cancer 2 protein	EGYETVSYGDNLYVCI	430	445	16	medium	1	MAP1LC3C_ATG8__Q9BXW4_2_125		1	Ubiquitin	1	442_YVCI_445	0		0		0
Q96JB8	MPP4	MAGUK p55 subfamily member 4	EEPQWVPATWISSDTESQ	620	637	18	medium	1	AP2B1_adaptin_ML_P63010_700_937		1	E-set	1	624_WVPA_627	0		0		0
Q96JD6	AKR1E2	1,5-anhydro-D-fructose reductase	PPHPEWIMSCSELSFCLSHP	109	128	20	medium	1	AHNAK2_PDZ__Q8IVF2_108_193		1	PDZ-like	1	114_WI_115	0		0		0
Q96JG9	ZNF469	Zinc finger protein 469	YPLPTQPAPSPLPCYQ	324	339	16	medium	11	ARHGAP12_SH3_1_Q8IWW6_15_73; MAGI2_WW_1_Q86UL8_300_338; MAGI3_WW_1_Q5TCQ9_291_327; NEDD4L3_WW_3_Q96PU5_493_533; SH3PXD2A_SH3_1_Q5TCZ1_169_224; WBP4_WW_2_O75554_161_199; WWP1_WW_4_Q9H0M0_494_532; WWP2_WW_1_O00308_279_336; WWP2_WW_2_O00308_330_366; WWP2_WW_3_O00308_411_441; WWP2_WW_4_O00308_436_480	NEDD4_WW_4_P46934_890_928; YAP1_WW_1_P46937_169_207	2	SH3; WW	2	335_LPCY_338; 336_PCY_338	0		0		0
Q96JG9	ZNF469	Zinc finger protein 469	APPPYPTHHFSLSSAS	708	723	16	medium	5	SMURF2_WW_3_Q9HAU4_295_333; WWC1_WW_1_Q8IX03_4_42; WWP1_WW_1_Q9H0M0_347_385; WWP1_WW_2_Q9H0M0_379_417; WWTR1_WW__Q9GZV5_122_160	NEDD4_WW_4_P46934_890_928; YAP1_WW_1_P46937_169_207	1	WW	2	709_PPPY_712; 710_PPY_712	0		0		0
Q96JG9	ZNF469	Zinc finger protein 469	LFPDLPVDRFDPPLYGSLSA	1427	1446	20	high	2	BAG3_WW_1_O95817_18_56; WWP2_WW_2_O00308_330_366		1	WW	1	1439_PLY_1441	0		0		0
Q96JG9	ZNF469	Zinc finger protein 469	APSLPGKGSGCSVALM	1511	1526	16	medium	1	CRK_SH3_2_P46108_235_296	CRK_SH3_1_P46108_124_198	1	SH3	1	1512_PSLPGK_1517	2	Phosphorylation[S]|1519|flanking[2]|-; Phosphorylation[S]|1522|flanking[5]|-	0		0
Q96JG9	ZNF469	Zinc finger protein 469	TVPHEDTFSAADLTRV	1587	1602	16	medium	1	MPDZ_PDZ_2_O75970_246_342		1	PDZ-like	0		0		0		0
Q96JG9	ZNF469	Zinc finger protein 469	EVLSTKFEMQDLCFLG	3019	3034	16	medium	2	SHANK2_PDZ__Q9UPX8_618_725; SHANK3_PDZ__Q9BYB0_562_670		1	PDZ-like	1	3023_TKF_3025	1	Phosphorylation[T]|3023|key|-	0		0
Q96JI7	SPG11	Spatacsin	LEEEAPDIPLRRVHSTSS	1941	1958	18	medium	1	ARHGEF7_SH3__Q14155_182_243		1	SH3	0		4	Phosphorylation[S]|1955|no_instance|CAMK2A,PRKAA1; Phosphorylation[S]|1957|no_instance|-; Phosphorylation[S]|1958|no_instance|-; Phosphorylation[T]|1956|no_instance|-	0		0
Q96JK9	MAML3	Mastermind-like protein 3	PRPGNGYLLNPAAVTVAGSA	432	451	20	high	1	HSP90AB1___P08238_1_231		1	His_Kinase_A	1	439_LLN_441	0		0		0
Q96JK9	MAML3	Mastermind-like protein 3	TGPMQSSVPPGSGGMV	704	719	16	medium	1	PPARC_Hormone-recep__P37231_233_505		1	Othe	0		0		0		0
Q96JM2	ZNF462	Zinc finger protein 462	NTESQTLREILNSAPKNMAT	971	990	20	medium	1	LRH1_Hormone-recep__O00482_297_541		1	Othe	1	977_LREIL_981	4	Phosphorylation[S]|983|flanking[2]|-; Phosphorylation[T]|990|flanking[9]|-; Sumoylation|986|flanking[5]|-; Ubiquitylation|986|flanking[5]|-	0		0
Q96JM4	LRRIQ1	Leucine-rich repeat and IQ domain-containing protein 1	NLKWDDTSFNLPSNPA	1477	1492	16	medium	1	SNX27_PDZ__Q96L92_40_141		1	PDZ-like	1	1483_TSF_1485	0		0		0
Q96JM4	LRRIQ1	Leucine-rich repeat and IQ domain-containing protein 1	SREDTDLDLFSMTNGSALSV	1677	1696	20	high	4	SDCBP2_PDZ_2_Q9H190_187_271; SNX27_FERM__Q96L92_157_525; TAX1BP3_PDZ__O14907_7_124; TJP3_PDZ_3_O95049_373_482		2	FERM_M; PDZ-like	2	1681_TDLD_1684; 1684_DLF_1686	0		0		0
Q96JM7	L3MBTL3	Lethal(3)malignant brain tumor-like protein 3	APTSPPSSRPVFPPAYWTSP	72	91	20	excellent	2	BAG3_WW_1_O95817_18_56; WWOX_WW_1_Q9NZC7_16_50		1	WW	2	84_PPAY_87; 85_PAY_87	0		0		0
Q96JN0	LCOR	Ligand-dependent corepressor	TAATTQNPVLSKLLMA	44	59	16	medium	3	PPARC_Hormone-recep__P37231_233_505; RORA_Hormone-recep__P35398_298_556; RORB_Hormone-recep__Q92753_212_470		1	Othe	2	51_PVLSKLL_57; 53_LSKLL_57	1	Phosphorylation[T]|44|flanking[7]|-	0		0
Q96JN8	NEURL4	Neuralized-like protein 4	REYCEFSLDELQEGDHIGLT	420	439	20	high	1	NEK2_Kinase-domain__P51955_1_271		1	PKinase	1	429_EL_430	0		0		0
Q96JN8	NEURL4	Neuralized-like protein 4	WAVLDLYGPVRGVSIVSSTR	1069	1088	20	medium	1	PPIB_Peptidyl-prolyl-cis-trans-isomerase-B__P23284_35_216		1	Cyclophil-like	1	1076_GP_1077	0		0		0
Q96JP2	MYO15B	Unconventional myosin-XVB	LAGSITECLPPEVPARPSL	448	466	19	high	14	AHI1_SH3_1_Q8N157_1054_1110; ARHGEF7_SH3__Q14155_182_243; FYN_SH3__P06241_88_135; Intersectin-1_SH3_2_Q15811_913_971; Intersectin-1_SH3_4_Q15811_1074_1138; Intersectin-1_SH3_5_Q15811_1155_1214; LYN_SH3_1_P07948_66_122; NOSTRIN_SH3__Q8IVI9_421_496; PLCG1_SH3_1_P19174_794_850; POLE2_POLE2_1_P56282_1_527; SH3RF1_SH3_3_Q7Z6J0_448_507; SH3RF3_SH3__Q8TEJ3_465_524; SH3YL1_SH3_1_Q96HL8_286_342; SORBS3_SH3_1_O60504_383_438		2	Calcineurin; SH3	1	458_PEVPAR_463	0		0		0
Q96JP2	MYO15B	Unconventional myosin-XVB	PSLPPGPPPGPAPTLPSRDHTGEVQRSG	748	775	28	high	2	BAIAP2_SH3__Q9UQB8_374_437; SH3YL1_SH3_1_Q96HL8_286_342		1	SH3	1	760_PTLPSR_765	0		0		0
Q96JP2	MYO15B	Unconventional myosin-XVB	GGGAIGPTQQGYPMVY	808	823	16	medium	2	PPIA___P62937_1_165; PPIB_Peptidyl-prolyl-cis-trans-isomerase-B__P23284_35_216		1	Cyclophil-like	1	813_GP_814	0		0		0
Q96JP2	MYO15B	Unconventional myosin-XVB	MVVPPQPPLPSLDAGQLAVQ	856	875	20	high	1	PRPF40B_WW_1_Q6NWY9-4_90_129		1	WW	1	862_PPLP_865	0		0		0
Q96JP2	MYO15B	Unconventional myosin-XVB	EQEEQEVETRAVPSPPPPPI	1012	1031	20	high	1	PIK3R1_SH3_1_P27986_6_78		1	SH3	1	1021_RAVPSPP_1027	1	Phosphorylation[S]|1025|wild-card|-	0		0
Q96JP9	CDHR1	Cadherin-related family member 1	NSPESSLLPRAPALPP	781	796	16	medium	1	TEC_SH3_1_P42680_182_238		1	SH3	1	790_RAPALPP_796	0		0		0
Q96JP9	CDHR1	Cadherin-related family member 1	PPPKPKTMGSPVQSTL	825	840	16	medium	1	BCAR1_SH3_1_P56945_52_110		1	SH3	1	826_PPKP_829	1	Phosphorylation[S]|834|flanking[5]|-	0		0
Q96JQ2	CLMN	Calmin	YFPHYEVPLAAVLEAY	728	743	16	medium	1	MLH1_CTD__P40692_487_755		1	Othe	0		0		0		0
Q96JY6	PDLIM2	PDZ and LIM domain protein 2	NGDSSLEVLATRFQGS	92	107	16	medium	8	SCRIB_PDZ_1_Q14160_718_814; SDCBP2_PDZ_2_Q9H190_187_271; SHANK1_PDZ__Q9Y566_655_761; SHANK2_PDZ__Q9UPX8_618_725; SHANK3_PDZ__Q9BYB0_562_670; SHROOM2_PDZ__Q13796_22_109; SHROOM3_PDZ__Q8TF72_21_113; SIPA1L1_PDZ__O43166_946_1030		1	PDZ-like	1	102_TRF_104	0		0		0
Q96JZ2	HSH2D	Hematopoietic SH2 domain-containing protein	PANVDYEDLFLYSNAV	130	145	16	medium	2	CSTF3_TPR__Q12996_241_549; SNX27_FERM__Q96L92_157_525		2	FERM_M; TPR	1	137_DLF_139	1	Phosphorylation[Y]|135|flanking[2]|-	0		0
Q96JZ2	HSH2D	Hematopoietic SH2 domain-containing protein	VTPGDRSWHQMVVRAL	302	317	16	medium	1	MAGI2_WW_2_Q86UL8_346_384		1	WW	0		0		0		0
Q96JZ2	HSH2D	Hematopoietic SH2 domain-containing protein	LPEEYQQPPPFAPGYC	337	352	16	medium	1	RORA_Hormone-recep__P35398_298_556		1	Othe	0		0		0		0
Q96K21	ZFYVE19	Abscission/NoCut checkpoint regulator	MNYDSQQPPLPPLPYAGCR	1	19	19	high	4	EPS8L1_SH3_1_Q12929_534_598; LYN_SH3_1_P07948_66_122; NCK1_SH3_1_P16333_5_60; Src_SH3__P12931_87_144	YES1_SH3__P07947_90_152	1	SH3	2	10_LPPLP_14; 9_PLPPLP_14	3	Phosphorylation[S]|5|flanking[4]|-; Phosphorylation[Y]|15|flanking[1]|-; Phosphorylation[Y]|3|flanking[6]|-	0		0
Q96K49	TMEM87B	Transmembrane protein 87B	NIPSSFTDVALPVLVD	518	533	16	medium	1	SMYD2_MYND__Q9NRG4_41_100		1	TRASH	1	528_LPVL_531	0		0		0
Q96K76	USP47	Ubiquitin carboxyl-terminal hydrolase 47	AGEDSVHDRFIGPLPR	144	159	16	medium	4	PPIA___P62937_1_165; PPIB_Peptidyl-prolyl-cis-trans-isomerase-B__P23284_35_216; PPIE_Cyclophilin-type-PPIase__Q9UNP9_138_301; PPW_Cyclophilin-type-PPIase__Q96BP3_486_646		1	Cyclophil-like	1	155_GP_156	0		0		0
Q96K83	ZNF521	Zinc finger protein 521	GYTSVSSTTPDSNLSVDSST	350	369	20	medium	1	SPOP_MATH__O43791_19_176		1	TRAF	1	354_VSST_357	0		0		0
Q96KC9	CABS1	Calcium-binding and spermatid-specific protein 1	IKSNVPADEAVQVTDS	195	210	16	medium	1	KC1D_Pkinase__P48730_1_294		1	PKinase	0		0		0		0
Q96KG7	MEGF10	Multiple epidermal growth factor-like domains protein 10	HYDLLPVRDSSSSPKQ	1110	1125	16	medium	1	MSN_FERM_1_P26038_1_322		1	FERM_M	1	1111_YDL_1113	1	Phosphorylation[Y]|1111|key|-	0		0
Q96KG9	SCYL1	N-terminal kinase-like protein	VEKDVHAASSPGMGGAAASWAGWAVTGVSSLT	550	581	32	high	2	AP2B1_adaptin_ML_P63010_700_937; PUF_RNA-recognition-motif-domain__Q9UHX1_460_559		2	E-set; RRM	0		3	Phosphorylation[S]|558|no_instance|-; Phosphorylation[S]|559|no_instance|-; Phosphorylation[S]|568|no_instance|-	0		0
Q96KG9	SCYL1	N-terminal kinase-like protein	ESDWSSWEAEGSWEQG	690	705	16	medium	1	AP2B1_adaptin_ML_P63010_700_937		1	E-set	0		0		0		0
Q96KN3	PKNOX2	Homeobox protein PKNOX2	TMMATQNVPPPPYQDSPQMTATAQ	12	35	24	excellent	24	BAG3_WW_1_O95817_18_56; HECW1_WW_1_Q76N89_827_865; HECW2_WW_1_Q9P2P5_805_843; ITCH_WW_1_Q96J02_324_362; ITCH_WW_2_Q96J02_356_394; ITCH_WW_3_Q96J02_436_474; ITCH_WW_4_Q96J02_476_514; MAGI2_WW_1_Q86UL8_300_338; MAGI2_WW_2_Q86UL8_346_384; MAGI3_WW_1_Q5TCQ9_291_327; NEDD4L4_WW_4_Q96PU5_546_584; NEDD4_WW_2_P46934_765_803; NEDD4_WW_3_P46934_838_876; SAV1_WW_1_Q9H4B6_197_235; SMURF2_WW_3_Q9HAU4_295_333; WBP4_WW_2_O75554_161_199; WWC1_WW_1_Q8IX03_4_42; WWOX_WW_1_Q9NZC7_16_50; WWP1_WW_1_Q9H0M0_347_385; WWP1_WW_2_Q9H0M0_379_417; WWP1_WW_3_Q9H0M0_454_492; WWP1_WW_4_Q9H0M0_494_532; WWTR1_WW__Q9GZV5_122_160; YAP1_WW_2_P46937_228_266	NEDD4_WW_4_P46934_890_928; YAP1_WW_1_P46937_169_207	1	WW	3	20_PPPPY_24; 21_PPPY_24; 22_PPY_24	0		0		0
Q96KP6	TNIP3	TNFAIP3-interacting protein 3	GAVQKQREHPPDYQWYALDQLPPD	286	309	24	high	8	BAG3_WW_1_O95817_18_56; HECW1_WW_1_Q76N89_827_865; MAGI2_WW_1_Q86UL8_300_338; NEDD4_WW_3_P46934_838_876; SMURF2_WW_3_Q9HAU4_295_333; WWP1_WW_1_Q9H0M0_347_385; WWP1_WW_3_Q9H0M0_454_492; WWP1_WW_4_Q9H0M0_494_532		1	WW	2	295_PPDY_298; 296_PDY_298	0		0		0
Q96KQ4	PPP1R13B	Apoptosis-stimulating of p53 protein 1	GNPRVELTLSELQDMA	120	135	16	medium	1	NEK2_Kinase-domain__P51955_1_271		1	PKinase	2	125_EL_126; 130_EL_131	0		0		0
Q96KQ4	PPP1R13B	Apoptosis-stimulating of p53 protein 1	SANDGNWPTLKQNSSSSVKP	383	402	20	high	1	KNL1_RWD__Q8NG31_2116_2337		1	UBC	1	389_WP_390	1	Methylation|393|flanking[3]|-	0		0
Q96KQ4	PPP1R13B	Apoptosis-stimulating of p53 protein 1	VKQGTVSSQPVPFSAL	419	434	16	medium	1	ZDHHC17_Ank__Q8IUH5_50_284		1	Ank	1	427_QP_428	0		0		0
Q96KQ4	PPP1R13B	Apoptosis-stimulating of p53 protein 1	GKQLPPSYGTYPSPTP	455	470	16	medium	3	MAGI2_WW_1_Q86UL8_300_338; MAGI3_WW_1_Q5TCQ9_291_327; WWP1_WW_1_Q9H0M0_347_385		1	WW	1	459_PPSY_462	0		0		0
Q96KQ4	PPP1R13B	Apoptosis-stimulating of p53 protein 1	SVPPSPTYPPAGPPAF	523	538	16	medium	1	BAIAP2_SH3__Q9UQB8_374_437		1	SH3	0		3	Phosphorylation[S]|523|no_instance|-; Phosphorylation[S]|527|no_instance|CDK1,CDK2,CDK5,MAPK1,MAPK14,MAPK3,MAPK8; Phosphorylation[T]|529|no_instance|-	0		0
Q96KQ7	EHMT2	Histone-lysine N-methyltransferase EHMT2	TVVGDDFSLYYDSYSV	264	279	16	medium	1	MOSPD2_MPS__Q8NHP6_282_490		1	E-set	0		0		0		0
Q96KR1	ZFR	Zinc finger RNA-binding protein	QEAPPPPPPATTQNYQ	125	140	16	medium	1	PTK6_SH3__Q13882_11_71		1	SH3	1	128_PPPPPP_133	0		0		0
Q96KR7	PHACTR3	Phosphatase and actin regulator 3	TGSPHLTTVHRPLPPSRVIEELHR	276	299	24	high	1	NPHP1_SH3_1_O15259_155_211		1	SH3	1	286_RPLP_289	0		0		0
Q96KT7	SLC35G5	Solute carrier family 35 member G5	QTPVLPSDLLSWSCVG	242	257	16	medium	1	RNPS1_RRM__Q15287_159_244		1	RRM	1	251_LSW_253	0		0		0
Q96KT7	SLC35G5	Solute carrier family 35 member G5	GYAVTKAHPALVCAVL	271	286	16	medium	1	RDX_FERM_1_P35241_5_295		1	FERM_M	1	272_YAV_274	0		0		0
Q96KV7	WDR90	WD repeat-containing protein 90	LPCPVASSKPVRFSVSPVVQ	255	274	20	high	1	ASAP1_SH3__Q9ULH1_1070_1128	OXSR1___O95747_434_527	1	SH3	1	263_KPVR_266	1	Phosphorylation[S]|270|flanking[4]|-	0		0
Q96L42	KCNH8	Potassium voltage-gated channel subfamily H member 8	LAPQNTFLDTIATRFDGTHS	8	27	20	high	8	SCRIB_PDZ_1_Q14160_718_814; SHANK1_PDZ__Q9Y566_655_761; SHANK2_PDZ__Q9UPX8_618_725; SHANK3_PDZ__Q9BYB0_562_670; SIPA1L1_PDZ__O43166_946_1030; SIPA1L3_PDZ__O60292_959_1043; SIPA1_PDZ__Q96FS4_683_764; SNX27_PDZ__Q96L92_40_141		1	PDZ-like	1	20_TRF_22	0		0		0
Q96L42	KCNH8	Potassium voltage-gated channel subfamily H member 8	STLNNAGPPDLSPRIVDGIE	799	818	20	medium	1	PLCG1_SH3_1_P19174_794_850		1	SH3	1	807_PDLSPR_812	1	Phosphorylation[S]|810|wild-card|CDK1,MAPK3,MAPK8	0		0
Q96L42	KCNH8	Potassium voltage-gated channel subfamily H member 8	SSNITSDIWSVDPSSV	951	966	16	medium	1	SH3RF1_SH3_1_Q7Z6J0_138_192		1	SH3	0		0		0		0
Q96L73	NSD1	Histone-lysine N-methyltransferase, H3 lysine-36 specific	GDSLLGLPEGALISKC	587	602	16	medium	1	PTBP1_RRM_2_P26599_157_285		1	RRM	1	590_LLGLP_594	2	Phosphorylation[S]|589|flanking[1]|-; Ubiquitylation|601|flanking[7]|-	0		0
Q96L73	NSD1	Histone-lysine N-methyltransferase, H3 lysine-36 specific	LTLSVPVAPEVSPRPALESEELLV	1371	1394	24	high	1	PLCG1_SH3_1_P19174_794_850		1	SH3	1	1379_PEVSPR_1384	1	Phosphorylation[S]|1382|wild-card|-	0		0
Q96L73	NSD1	Histone-lysine N-methyltransferase, H3 lysine-36 specific	GTCQRPLLPERPLERTDSRPQPLD	2271	2294	24	high	4	PIK3R1_SH3_1_P27986_6_78; PLCG1_SH3_1_P19174_794_850; SH3RF3_SH3__Q8TEJ3_465_524; SH3YL1_SH3_1_Q96HL8_286_342		1	SH3	1	2276_PLLPER_2281	1	Phosphorylation[S]|2288|flanking[7]|-	0		0
Q96L73	NSD1	Histone-lysine N-methyltransferase, H3 lysine-36 specific	ADEKMPVLESSSWPASKGLG	2479	2498	20	high	1	ZMYND11_coiled-coil-MYND__Q7Z7L7_519_766		1	TRASH	1	2483_MPVL_2486	2	Phosphorylation[S]|2489|flanking[3]|-; Phosphorylation[S]|2490|flanking[4]|-	0		0
Q96L91	EP400	E1A-binding protein p400	PIPAPPSSQLPIPPSQ	638	653	16	medium	2	BAIAP2_SH3__Q9UQB8_374_437; SH3PXD2A_SH3_5_Q5TCZ1_1075_1133		1	SH3	1	643_PSSQLP_648	0		0		0
Q96L91	EP400	E1A-binding protein p400	CPRPLPTSSTSSLAPV	694	709	16	medium	5	NPHP1_SH3_1_O15259_155_211; PIK3R1_SH3_1_P27986_6_78; SH3PXD2A_SH3_1_Q5TCZ1_169_224; SH3PXD2A_SH3_3_Q5TCZ1_451_506; TEC_SH3_1_P42680_182_238		1	SH3	1	696_RPLP_699	0		0		0
Q96L91	EP400	E1A-binding protein p400	YLLEEMQWMATDFAQE	814	829	16	medium	1	SDCBP2_PDZ_2_Q9H190_187_271		1	PDZ-like	1	824_TDF_826	0		0		0
Q96L91	EP400	E1A-binding protein p400	VDGQTEVMPLWTPPTPPQDD	2238	2257	20	high	1	ARHGAP12_SH3_1_Q8IWW6_15_73		1	SH3	0		0		0		0
Q96L91	EP400	E1A-binding protein p400	YEATPIPEAKLPPVYV	2270	2285	16	medium	3	BAG3_WW_1_O95817_18_56; MAGI2_WW_1_Q86UL8_300_338; MAGI3_WW_1_Q5TCQ9_291_327	YAP1_WW_1_P46937_169_207	1	WW	2	2281_PPVY_2284; 2282_PVY_2284	1	Phosphorylation[Y]|2284|key|-	0		0
Q96L91	EP400	E1A-binding protein p400	PQQPPPPLPQPQAAGS	2554	2569	16	medium	1	ABL1_SH3__P00519_60_121		1	SH3	1	2554_PQQPPPPLP_2562	0		0		0
Q96L91	EP400	E1A-binding protein p400	VSSPGVTTLPMNVAGISVAI	2926	2945	20	medium	6	KCC2B_Pkinase-merged__Q13554_11_303; MAGI1_PDZ_3_Q96QZ7_638_725; MYO18A_PDZ__Q92614_217_309; PDK4_Kinase-domain__Q16654_16_401; PDZD7_PDZ_3_Q9H5P4_858_953; PHKG2_Pkinase__P15735_6_293		3	His_Kinase_A; PDZ-like; PKinase	0		0		0		0
Q96L91	EP400	E1A-binding protein p400	KAAGQTVVAQPVHMQQLLKLKQQAVQQQ	2950	2977	28	high	2	SMYD2_MYND__Q9NRG4_41_100; ZDHHC17_Ank__Q8IUH5_50_284	USP8_USP8-dimer__P40818_1_142	2	Ank; TRASH	1	2959_QP_2960	1	Ubiquitylation|2970|flanking[10]|-	0		0
Q96L93	KIF16B	Kinesin-like protein KIF16B	SRINETTRWDEASFRT	131	146	16	medium	2	HTATSF1_RRM_2_O43719_260_353; RBM17_RRM__Q96I25_298_401		1	RRM	1	138_RWD_140	0		0		0
Q96LI6	HSFY1	Heat shock transcription factor, Y-linked	MLPAGNPWLQMPTIADRSAA	362	381	20	medium	2	CASK_Kinase-domain-merged__O14936_1_337; EPHA3_Pkinase__P29320_606_947		1	PKinase	1	368_PW_369	0		0		0
Q96LT4	SAMD8	Sphingomyelin synthase-related protein 1	QTYPPLPDIFLDSVPR	181	196	16	medium	2	RAN1_PH__P43487_39_170; SNX27_FERM__Q96L92_157_525		2	FERM_M; PH	2	188_DIF_190; 189_IFLDSVP_195	1	Phosphorylation[Y]|183|flanking[5]|-	0		0
Q96LT9	RNPC3	RNA-binding region-containing protein 3	ITARPPMYEDYMPLHAPLPP	202	221	20	medium	4	NEDD4_WW_3_P46934_838_876; SMURF2_WW_3_Q9HAU4_295_333; WWP1_WW_3_Q9H0M0_454_492; WWP1_WW_4_Q9H0M0_494_532	NEDD4_WW_4_P46934_890_928	1	WW	2	206_PPMY_209; 207_PMY_209	0		0		0
Q96LW1	ZNF354B	Zinc finger protein 354B	SLIQHERIHTGEKPYR	396	411	16	medium	1	ASAP2_SH3_1_O43150_947_1005		1	SH3	1	408_KPYR_411	3	Phosphorylation[T]|405|flanking[3]|-; Sumoylation|408|key|-; Ubiquitylation|408|key|-	0		0
Q96LX7	CCDC17	Coiled-coil domain-containing protein 17	GGRDPGVLGQIWQLQV	257	272	16	medium	1	CASK_Kinase-domain-merged__O14936_1_337	PEX14_Pex14__O75381_16_84	1	PKinase	1	267_IW_268	0		0		0
Q96LX7	CCDC17	Coiled-coil domain-containing protein 17	LLPPPVAPPLPPLPGF	345	360	16	medium	1	ABL1_SH3__P00519_60_121		1	SH3	1	348_PPVAPPLPP_356	0		0		0
Q96LX8	ZNF597	Zinc finger protein 597	ESMELDELALEKYPIA	68	83	16	medium	1	NEK2_Kinase-domain__P51955_1_271		1	PKinase	2	71_EL_72; 74_EL_75	0		0		0
Q96LY2	CCDC74B	Coiled-coil domain-containing protein 74B	CLLLSPPVAERAILPALKQT	336	355	20	high	1	PLCG1_SH3_1_P19174_794_850		1	SH3	1	341_PPVAER_346	0		0		0
Q96LZ2	MAGEB10	Melanoma-associated antigen B10	NYLEYQQVPNSDPPRYQF	256	273	18	medium	9	BAG3_WW_1_O95817_18_56; MAGI2_WW_1_Q86UL8_300_338; MAGI3_WW_1_Q5TCQ9_291_327; NEDD4L1_WW_1_Q96PU5_198_229; NEDD4L3_WW_3_Q96PU5_493_533; NEDD4_WW_2_P46934_765_803; WWP1_WW_2_Q9H0M0_379_417; WWP1_WW_3_Q9H0M0_454_492; WWP2_WW_3_O00308_411_441		1	WW	2	268_PPRY_271; 269_PRY_271	0		0		0
Q96M02	C10orf90	(E2-independent) E3 ubiquitin-conjugating enzyme FATS	ASLPLPCAIAQSRAHH	68	83	16	medium	1	DMD_WW-EF__P11532_3055_3088		1	WW	0		0		0		0
Q96M02	C10orf90	(E2-independent) E3 ubiquitin-conjugating enzyme FATS	GPRRGFASITITARRV	132	147	16	medium	1	CELF2_RRM_3_O95319_416_508		1	RRM	0		0		0		0
Q96M27	PRRC1	Protein PRRC1	PPLAYSTPQPPLPPVRPSAPLPFV	52	75	24	high	4	PLCG1_SH3_1_P19174_794_850; SH3RF1_SH3_3_Q7Z6J0_448_507; SH3RF3_SH3__Q8TEJ3_465_524; SH3YL1_SH3_1_Q96HL8_286_342		1	SH3	1	62_PLPPVR_67	1	Methylation|67|key|-	0		0
Q96M27	PRRC1	Protein PRRC1	PSTSAPNTLLPAPPSG	112	127	16	medium	1	SH3PXD2A_SH3_5_Q5TCZ1_1075_1133		1	SH3	1	117_PNTLLP_122	0		0		0
Q96M27	PRRC1	Protein PRRC1	PSFSAPSGTGLLPTPITQQASLTS	156	179	24	excellent	1	PTBP1_RRM_2_P26599_157_285		1	RRM	1	166_LLPTP_170	0		0		0
Q96M43	NBPF4	Neuroblastoma breakpoint family member 4	DLREQLAEGHRLAEHL	143	158	16	medium	1	ALYREF_RRM__Q86V81_78_183		1	RRM	1	143_DLREQL_148	0		0		0
Q96M61	MAGEB18	Melanoma-associated antigen B18	EYQQVPNSDPPRYEFL	255	270	16	medium	11	BAG3_WW_1_O95817_18_56; HECW1_WW_1_Q76N89_827_865; HECW2_WW_1_Q9P2P5_805_843; ITCH_WW_2_Q96J02_356_394; ITCH_WW_3_Q96J02_436_474; MAGI3_WW_1_Q5TCQ9_291_327; NEDD4_WW_3_P46934_838_876; WWP1_WW_1_Q9H0M0_347_385; WWP1_WW_2_Q9H0M0_379_417; WWP1_WW_3_Q9H0M0_454_492; WWTR1_WW__Q9GZV5_122_160	YAP1_WW_1_P46937_169_207	1	WW	2	264_PPRY_267; 265_PRY_267	1	Phosphorylation[Y]|267|key|-	0		0
Q96M63	ODAD1	Outer dynein arm-docking complex subunit 1	EASDDYPMSREELLSQVEKL	471	490	20	medium	1	NEK2_Kinase-domain__P51955_1_271		1	PKinase	1	482_EL_483	0		0		0
Q96M83	CCDC7	Coiled-coil domain-containing protein 7	TVSSSKEVQDSLSVGT	538	553	16	medium	1	SPOP_MATH__O43791_19_176		1	TRAF	1	539_VSSS_542	0		0		0
Q96M86	DNHD1	Dynein heavy chain domain-containing protein 1	PLLLDPSNEALIWLDPLPLE	3553	3572	20	medium	1	MOSPD2_MPS__Q8NHP6_282_490		1	E-set	1	3565_WLDP_3568	0		0		0
Q96M86	DNHD1	Dynein heavy chain domain-containing protein 1	NGPNPTVPERGLLLIGLQVL	4640	4659	20	high	3	LYN_SH3_1_P07948_66_122; SH3RF1_SH3_3_Q7Z6J0_448_507; SH3RF3_SH3__Q8TEJ3_465_524		1	SH3	1	4644_PTVPER_4649	0		0		0
Q96MA1	DMRTB1	Doublesex- and mab-3-related transcription factor B1	SEPGGDFQPSYYLPPPPPPLPPLPPLPPQPQFLPPGYLSALHFLPPPPPPPPPSSFSLTV	252	311	60	high	33	ABL1_SH3__P00519_60_121; APBB1_WW__O00213_251_289; APBB2_WW__Q92870_288_326; APBB3_WW__O95704_30_65; ARHGAP12_SH3_1_Q8IWW6_15_73; ARHGAP27_WW_1_Q6ZUM4_244_282; ARHGAP4_SH3_1_P98171_789_844; ARHGAP9_SH3_1_Q9BRR9_96_158; BAG3_WW_1_O95817_18_56; DMD_WW-EF__P11532_3055_3088; DNMBP_SH3_6_Q6XZF7_1516_1575; ENAH_EVH1__Q8N8S7_9_116; FNBP3-PRPF40A_WW_1_O75400_138_176; FNBP3-PRPF40A_WW_2_O75400_179_217; LYN_SH3_1_P07948_66_122; NCK1_SH3_1_P16333_5_60; NEBL_SH3_1_O76041_957_1014; PLCG1_SH3_1_P19174_794_850; PRPF40B_WW_1_Q6NWY9-4_90_129; PTK6_SH3__Q13882_11_71; SACS_HEPN__Q9NZJ4_4440_4579; SAV1_WW_1_Q9H4B6_197_235; SH3PXD2A_SH3_3_Q5TCZ1_451_506; SH3PXD2A_SH3_5_Q5TCZ1_1075_1133; SH3YL1_SH3_1_Q96HL8_286_342; SNX18_SH3_1_Q96RF0_3_60; SORBS3_SH3_1_O60504_383_438; SPTA1_SH3__P02549_977_1036; Src_SH3__P12931_87_144; TEC_SH3_1_P42680_182_238; WAC_WW__Q9BTA9_127_165; WBP4_WW_2_O75554_161_199; WWTR1_WW__Q9GZV5_122_160	Keap1_KELCH__Q14145_321_609; YES1_SH3__P07947_90_152	4	KNTase_C; PH; SH3; WW	22	260_PSYYLP_265; 264_LPPPP_268; 265_PPPPPPLPP_273; 265_PPPPPP_270; 265_PPPPP_269; 266_PPPPP_270; 269_PPLP_272; 272_PPLPPLPP_279; 272_PPLP_275; 273_PLPPLP_278; 286_PGY_288; 295_LPPPPPPP_302; 296_PPPPPPPPP_304; 296_PPPPPP_301; 296_PPPPP_300; 297_PPPPPP_302; 297_PPPPP_301; 298_PPPPPP_303; 298_PPPPP_302; 299_PPPPPP_304; 299_PPPPP_303; 300_PPPPP_304	0		0		0
Q96MF2	STAC3	SH3 and cysteine-rich domain-containing protein 3	EPPPEPPKLVNDKPHK	76	91	16	medium	1	WAC_WW__Q9BTA9_127_165		1	WW	1	78_PPEP_81	0		0		0
Q96MG2	JSRP1	Junctional sarcoplasmic reticulum protein 1	TAPPLQPPPPPPALSEELPW	100	119	20	medium	5	ABL1_SH3__P00519_60_121; APBB1_WW__O00213_251_289; ARHGAP27_WW_1_Q6ZUM4_244_282; FNBP1_SH3__Q96RU3_555_611; GAS7_WW__O60861_75_113		2	SH3; WW	5	102_PPLQPPPPP_110; 104_LQPPPPPP_111; 106_PPPPPP_111; 106_PPPPP_110; 107_PPPPP_111	0		0		0
Q96MH2	HEXIM2	Protein HEXIM2	PYLELSWAEKQQRDERQSQR	104	123	20	high	1	RNPS1_RRM__Q15287_159_244		1	RRM	1	108_LSW_110	0		0		0
Q96MN9	ZNF488	Zinc finger protein 488	MPEWPPCLSVAPALVI	1	16	16	medium	1	EVL_WH1__Q9UI08_1_130		1	PH	0		0		0		0
Q96MP5	ZSWIM3	Zinc finger SWIM domain-containing protein 3	LVDMAGSSVDVQLLEDSH	523	540	18	high	2	IL16_PDZ_1_Q14005_210_306; SYNJ2BP_PDZ__P57105_6_103		1	PDZ-like	2	528_GSSVD_532; 529_SSVD_532	0		0		0
Q96MR6	CFAP57	Cilia- and flagella-associated protein 57	EFPPVSSPLPSYEQMVAASSHSQ	257	279	23	high	7	MAGI1_WW_2_Q96QZ7_357_395; MAGI2_WW_2_Q86UL8_346_384; MAGI3_WW_1_Q5TCQ9_291_327; MAGI3_WW_2_Q5TCQ9_337_372; NEDD4_WW_3_P46934_838_876; SMURF2_WW_3_Q9HAU4_295_333; WWP1_WW_4_Q9H0M0_494_532	YAP1_WW_1_P46937_169_207	1	WW	4	265_LPSYEQMV_272; 265_LPSY_268; 266_PSYE_269; 266_PSY_268	0		0		0
Q96MS0	ROBO3	Roundabout homolog 3	NWPEALPPPPPSCELS	1080	1095	16	medium	1	ENAH_EVH1__Q8N8S7_9_116		1	PH	1	1085_LPPPP_1089	0		0		0
Q96MS0	ROBO3	Roundabout homolog 3	SEPEEWCPPMPERSHLTEPS	1108	1127	20	medium	1	SH3RF3_SH3__Q8TEJ3_465_524		1	SH3	1	1115_PPMPER_1120	0		0		0
Q96MT3	PRICKLE1	Prickle-like protein 1	DSLALSNITGASVDGE	538	553	16	medium	1	PARD3B_PDZ_2_Q8TEW8_376_471		1	PDZ-like	1	549_SVD_551	0		0		0
Q96MT3	PRICKLE1	Prickle-like protein 1	SRPQQVKFSDDVIDNG	626	641	16	medium	1	PPP1CA_4-Layer-Sandwich-Purple-Acid-Phosphatase__P62136_1_300		1	Calcineurin	1	631_VKF_633	0		0		0
Q96MT3	PRICKLE1	Prickle-like protein 1	QNADLYGQYAHATSDY	726	741	16	medium	1	GGA-B_Alpha-adaptinC2__Q9NZ52_579_723		1	E-set	1	731_YGQY_734	0		1	S->F|739|flanking[5]|Childhood epilepsy with centrotemporal spikes,Epilepsy, progressive myoclonic, 1B,Inborn genetic diseases,Intellectual disability|missense[Pathogenic]	0
Q96MT3	PRICKLE1	Prickle-like protein 1	SDSEEEGYFLGQPIPQPRPQ	770	789	20	medium	1	ARHGAP23_PDZ__Q9P227_39_155		1	PDZ-like	0		0		0		0
Q96MU7	YTHDC1	YTH domain-containing protein 1	EEVNSEEYGSDHETGS	172	187	16	medium	1	SH3RF1_SH3_1_Q7Z6J0_138_192		1	SH3	1	176_SEEYGSDHETGS_187	0		0		0
Q96MX0	CMTM3	CKLF-like MARVEL transmembrane domain-containing protein 3	DAMQLNDKWQGLCWPM	85	100	16	medium	1	AP2B1_adaptin_ML_P63010_700_937		1	E-set	1	93_WQGL_96	0		0		0
Q96MX3	ZNF48	Zinc finger protein 48	KPEGIQNWDDLWVQREGLGKPQPR	68	91	24	medium	1	CASK_Kinase-domain-merged__O14936_1_337		1	PKinase	1	78_LW_79	1	Sumoylation|87|flanking[8]|-	0		0
Q96MX3	ZNF48	Zinc finger protein 48	PHNPPGPVPMAPRPRV	517	532	16	medium	1	WBP4_WW_2_O75554_161_199		1	WW	0		0		0		0
Q96MY1	NOL4L	Nucleolar protein 4-like	RPVPTAQLSPTEISAV	392	407	16	medium	1	PIK3R1_SH3_1_P27986_6_78		1	SH3	0		3	Phosphorylation[S]|400|no_instance|CDK1,CDK5,MAPK1,MAPK14,MAPK3,MAPK8; Phosphorylation[T]|396|no_instance|-; Phosphorylation[T]|402|no_instance|-	0		0
Q96MY7	FAM161B	Protein FAM161B	KKAEWLGSPASFEQERQRAQ	184	203	20	medium	1	ARHGAP23_PDZ__Q9P227_39_155		1	PDZ-like	1	188_WLG_190	0		0		0
Q96MY7	FAM161B	Protein FAM161B	VNPVVPDYEGLYKAFQ	368	383	16	medium	1	BAG3_WW_1_O95817_18_56		1	WW	1	373_PDY_375	1	Ubiquitylation|380|flanking[5]|-	0		0
Q96N06	SPATA33	Spermatogenesis-associated protein 33	SCSSSGSDQQRTIREP	100	115	16	medium	1	SH3RF1_SH3_1_Q7Z6J0_138_192		1	SH3	0		0		0		0
Q96N16	JAKMIP1	Janus kinase and microtubule-interacting protein 1	QALQRAYALLQEQVGGTLDAER	496	517	22	high	2	AP2_Mu__Q96CW1_160_435; SMYD3_MYND__Q9H7B4_41_100	USP8_USP8-dimer__P40818_1_142	2	Cargo_bd_muHD; TRASH	1	502_YALL_505	0		0		0
Q96N19	GPR137	Integral membrane protein GPR137	PPSPTEYPGPSPPHPR	364	379	16	medium	1	WBP4_WW_2_O75554_161_199		1	WW	0		0		0		0
Q96N21	TEPSIN	AP-4 complex accessory subunit Tepsin	HSGASREPGDLAERVE	221	236	16	medium	1	SH3RF1_SH3_1_Q7Z6J0_138_192		1	SH3	0		0		0		0
Q96N21	TEPSIN	AP-4 complex accessory subunit Tepsin	QTSSQRTAAKEPPGSEPSAF	501	520	20	medium	1	WBP4_WW_2_O75554_161_199		1	WW	0		0		0		0
Q96N46	TTC14	Tetratricopeptide repeat protein 14	SVSSADESVSSSSSSS	480	495	16	medium	1	SPOP_MATH__O43791_19_176		1	TRAF	1	488_VSSS_491	9	Phosphorylation[S]|480|flanking[8]|-; Phosphorylation[S]|482|flanking[6]|-; Phosphorylation[S]|487|flanking[1]|-; Phosphorylation[S]|489|key|-; Phosphorylation[S]|490|key|-; Phosphorylation[S]|491|key|-; Phosphorylation[S]|492|flanking[1]|-; Phosphorylation[S]|493|flanking[2]|-; Phosphorylation[S]|494|flanking[3]|-	0		0
Q96N58	ZNF578	Zinc finger protein 578	TGQGNTEVIHTGMLQRHESY	77	96	20	excellent	2	HSP90AA1_NR3C1-interacting_1_P07900_9_236; SNX9_SH3_1_Q9Y5X1_3_61		2	His_Kinase_A; SH3	0		0		0		0
Q96N64	PWWP2A	PWWP domain-containing protein 2A	DEPPLPPPPPPPGELA	64	79	16	medium	1	ARHGAP4_SH3_1_P98171_789_844		1	SH3	1	68_LPPPPPPP_75	0		0		0
Q96N64	PWWP2A	PWWP domain-containing protein 2A	PPPLFIRDTYNQSIPQ	273	288	16	medium	1	PLCG1_SH3_1_P19174_794_850		1	SH3	1	274_PPLFIR_279	0		0		0
Q96N96	SPATA13	Spermatogenesis-associated protein 13	GYNRCPVAPPHQGLHP	595	610	16	medium	1	ITK_SH3_1_Q08881_174_230		1	SH3	0		1	Phosphorylation[Y]|596|no_instance|-	0		0
Q96NA2	RILP	Rab-interacting lysosomal protein	VYHLAGALGTELQDLA	28	43	16	medium	1	RDX_FERM_1_P35241_5_295		1	FERM_M	1	29_YHL_31	0		0		0
Q96NB3	ZNF830	Zinc finger protein 830	HSVSSSREVTSSVLPN	192	207	16	medium	1	SPOP_MATH__O43791_19_176		1	TRAF	1	194_VSSS_197	1	Phosphorylation[S]|196|key|-	0		0
Q96NJ1		Uncharacterized protein FLJ30774	WPASWGFPDASSTVPS	44	59	16	medium	1	AP2B1_adaptin_ML_P63010_700_937		1	E-set	1	48_WGFP_51	0		0		0
Q96NJ3	ZNF285	Zinc finger protein 285	SYSSYFHLHQRDHIRE	494	509	16	medium	1	MLH1_CTD__P40692_487_755		1	Othe	1	496_SSYF_499	0		0		0
Q96NL1	TMEM74	Transmembrane protein 74	ERKVCNCCSQELETSFTYVDKNINLEQR	96	123	28	high	2	SHANK1_PDZ__Q9Y566_655_761; SNX27_PDZ__Q96L92_40_141		1	PDZ-like	1	109_TSF_111	0		0		0
Q96NL3	ZNF599	Zinc finger protein 599	AFSEESSFQELLAQRSSRDS	97	116	20	medium	1	MK08_Pkinase__P45983_1_363		1	PKinase	0		0		0		0
Q96NL6	SCLT1	Sodium channel and clathrin linker 1	CNELENERYEAIVRARNSMQ	319	338	20	medium	1	CDC42BPA_Kinase-domain__Q5VT25_1_424		1	PKinase	0		1	Phosphorylation[S]|336|no_instance|-	0		0
Q96NR8	RDH12	Retinol dehydrogenase 12	LVRHSSLLCLLWRLFSPFVK	237	256	20	medium	1	HDAC6_zf-UBP__Q9UBN7_1109_1215		1	RING	0		0		4	R->G|239|no_instance|-|missense[Likely pathogenic]; R->L|239|no_instance|Leber congenital amaurosis (LCA),Leber congenital amaurosis 13 (LCA13),Retinitis pigmentosa (RP)|missense[Pathogenic]; R->Q|239|no_instance|Leber congenital amaurosis 13 (LCA13)|missense[Likely pathogenic]; R->W|239|no_instance|Leber congenital amaurosis 13 (LCA13),Retinal dystrophy|missense[Pathogenic]	0
Q96NU1	SAMD11	Sterile alpha motif domain-containing protein 11	SCSQDGNLPTLISSVH	100	115	16	medium	1	SMYD2_MYND__Q9NRG4_41_100		1	TRASH	1	107_LPTL_110	0		0		0
Q96NU1	SAMD11	Sterile alpha motif domain-containing protein 11	APAAAPSFSERELPQPPPLLSPQN	280	303	24	high	6	FYN_SH3__P06241_88_135; Intersectin-1_SH3_2_Q15811_913_971; LYN_SH3_1_P07948_66_122; NPHP1_SH3_1_O15259_155_211; PIK3R1_SH3_1_P27986_6_78; Src_SH3__P12931_87_144	YES1_SH3__P07947_90_152	1	SH3	3	290_RELPQPP_296; 290_RELP_293; 292_LPQPP_296	0		0		0
Q96NU1	SAMD11	Sterile alpha motif domain-containing protein 11	RPQLLAPETALRPNDG	372	387	16	medium	1	TEC_SH3_1_P42680_182_238		1	SH3	1	372_RPQLLAP_378	0		0		0
Q96NW7	LRRC7	Leucine-rich repeat-containing protein 7	FVHPANEMRIGELHPSLAET	630	649	20	medium	1	NEK2_Kinase-domain__P51955_1_271		1	PKinase	1	641_EL_642	0		0		0
Q96NW7	LRRC7	Leucine-rich repeat-containing protein 7	NIPQRPDRLPMSDTFT	750	765	16	medium	1	GRAP2_SH3_2_O75791_274_329		1	SH3	1	752_PQRPDR_757	0		0		0
Q96NW7	LRRC7	Leucine-rich repeat-containing protein 7	DRTAFPSKLETTPTTS	854	869	16	medium	1	SHROOM3_PDZ__Q8TF72_21_113		1	PDZ-like	1	856_TAF_858	3	Phosphorylation[S]|869|flanking[11]|-; Phosphorylation[T]|856|key|-; Phosphorylation[T]|865|flanking[7]|-	0		0
Q96NZ1	FOXN4	Forkhead box protein N4	GVRPPYPQPHVAVHSS	168	183	16	medium	1	TEC_SH3_1_P42680_182_238		1	SH3	1	170_RPPYPQP_176	1	Phosphorylation[Y]|173|wild-card|-	0		0
Q96P31	FCRL3	Fc receptor-like protein 3	EENYENVPRVLLASDH	719	734	16	medium	1	TNS4_SH2__Q8IZW8_439_566		1	SH2-like	1	722_YENV_725	1	Phosphorylation[Y]|722|key|-	0		0
Q96P44	COL21A1	Collagen alpha-1(XXI) chain	PGLPGRDGVPGLVGVP	845	860	16	medium	1	SH3YL1_SH3_1_Q96HL8_286_342		1	SH3	1	845_PGLPGR_850	0		0		0
Q96P48	ARAP1	Arf-GAP with Rho-GAP domain, ANK repeat and PH domain-containing protein 1	APPIPPRRSCLPPTCF	114	129	16	high	17	ABL2_SH3__Q9NYB9_444_508; AHI1_SH3_1_Q8N157_1054_1110; ARHGEF7_SH3__Q14155_182_243; BIN1_SH3__O00499_513_593; GRAP2_SH3_2_O75791_274_329; Grb2_SH3-SH2__P62993_1_217; Intersectin-1_SH3_4_Q15811_1074_1138; Intersectin-1_SH3_5_Q15811_1155_1214; MAP3K9_SH3_1_P80192_34_125; NOSTRIN_SH3__Q8IVI9_421_496; PACSIN1_SH3_1_Q9BY11_338_444; PLCG1_SH3_1_P19174_794_850; PTK6_SH3__Q13882_11_71; SH3RF1_SH3_3_Q7Z6J0_448_507; SH3RF3_SH3__Q8TEJ3_465_524; SH3YL1_SH3_1_Q96HL8_286_342; SNX18_SH3_1_Q96RF0_3_60	CRK_SH3_1_P46108_124_198	1	SH3	1	115_PPIPPR_120	0		0		0
Q96P48	ARAP1	Arf-GAP with Rho-GAP domain, ANK repeat and PH domain-containing protein 1	DPVLPPLPAKRHLAELSVPPVPPRTGPPRLLV	138	169	32	high	7	ARHGEF7_SH3__Q14155_182_243; CRK_SH3_2_P46108_235_296; PLCG1_SH3_1_P19174_794_850; SH3RF1_SH3_3_Q7Z6J0_448_507; SH3RF3_SH3__Q8TEJ3_465_524; SH3YL1_SH3_1_Q96HL8_286_342; TARDBP_RRM_12_Q13148_96_269	CRKL_SH3_1_P46109_113_199; CRK_SH3_1_P46108_124_198	2	RRM; SH3	3	142_PPLPAK_147; 143_PLPAKR_148; 156_PPVPPR_161	0		0		0
Q96P48	ARAP1	Arf-GAP with Rho-GAP domain, ANK repeat and PH domain-containing protein 1	TSSLSLSLPSTIAAPH	298	313	16	medium	1	PLEK_DEP__P08567_120_231		1	HTH	0		0		0		0
Q96P56	CATSPER2	Cation channel sperm-associated protein 2	QSSSCVSSTSSSYSSSSESR	441	460	20	high	1	SPOP_MATH__O43791_19_176	USP7_MATH-TRAF__Q93009_53_206	1	TRAF	1	446_VSST_449	9	Phosphorylation[S]|442|flanking[4]|-; Phosphorylation[S]|444|flanking[2]|-; Phosphorylation[S]|450|flanking[1]|-; Phosphorylation[S]|454|flanking[5]|-; Phosphorylation[S]|455|flanking[6]|-; Phosphorylation[S]|456|flanking[7]|-; Phosphorylation[S]|457|flanking[8]|-; Phosphorylation[S]|459|flanking[10]|-; Phosphorylation[Y]|453|flanking[4]|-	0		0
Q96P66	GPR101	Probable G-protein coupled receptor 101	GTEGKIVPSYDSATFP	493	508	16	medium	1	BAG3_WW_1_O95817_18_56		1	WW	1	500_PSY_502	0		0		0
Q96P69	GPR78	G-protein coupled receptor 78	LKRTPRPASTHNGSVD	337	352	16	medium	1	SMURF1_WW_2_Q9HCE7_304_342		1	WW	0		0		0		0
Q96PB8	LRRC3B	Leucine-rich repeat-containing protein 3B	NQEDARRHLEYLKSLPS	228	244	17	excellent	3	ALYREF_RRM__Q86V81_78_183; SH2D1A_SH2__O60880_1_104; TNS4_SH2__Q8IZW8_439_566		2	RRM; SH2-like	1	231_DARRHL_236	0		0		0
Q96PC2	IP6K3	Inositol hexakisphosphate kinase 3	VSTESAAVAIWQTLQQTTGSNGSD	97	120	24	medium	1	CASK_Kinase-domain-merged__O14936_1_337		1	PKinase	1	106_IW_107	0		0		0
Q96PC5	MIA2	Melanoma inhibitory activity protein 2	EHSPYGPSPLGWPSSE	1123	1138	16	medium	1	PPIA___P62937_1_165		1	Cyclophil-like	1	1128_GP_1129	3	Phosphorylation[S]|1125|flanking[3]|-; Phosphorylation[S]|1130|flanking[1]|-; Phosphorylation[Y]|1127|flanking[1]|-	0		0
Q96PC5	MIA2	Melanoma inhibitory activity protein 2	MPSLDKMDGSMPSEME	1253	1268	16	medium	1	ZMYND11_coiled-coil-MYND__Q7Z7L7_519_766		1	TRASH	1	1253_MPSL_1256	2	Phosphorylation[S]|1255|wild-card|-; Phosphorylation[S]|1262|flanking[6]|-	0		0
Q96PC5	MIA2	Melanoma inhibitory activity protein 2	EATGPGFVPPPLAPIR	1293	1308	16	medium	1	SH3RF3_SH3__Q8TEJ3_465_524		1	SH3	1	1303_PLAPIR_1308	0		0		0
Q96PE1	ADGRA2	Adhesion G protein-coupled receptor A2	SPAAPHAPPRALPAAAEDGS	1088	1107	20	medium	3	BIN1_SH3__O00499_513_593; PLCG1_SH3_1_P19174_794_850; SH3RF3_SH3__Q8TEJ3_465_524		1	SH3	1	1092_PHAPPR_1097	1	Phosphorylation[S]|1107|flanking[10]|CDK1,MAPK8	0		0
Q96PE1	ADGRA2	Adhesion G protein-coupled receptor A2	DDVTLMGAEVASGGCM	1312	1327	16	medium	1	GGA1_VHS__Q9UJY5_1_157		1	TPR	0		0		0		0
Q96PE2	ARHGEF17	Rho guanine nucleotide exchange factor 17	PPARESRQPPTPPPRTCFPLAGLR	160	183	24	high	7	ABL2_SH3__Q9NYB9_444_508; BIN1_SH3__O00499_513_593; CD2AP_SH3_1_Q9Y5K6_2_58; PLCG1_SH3_1_P19174_794_850; SH3RF1_SH3_3_Q7Z6J0_448_507; SH3RF3_SH3__Q8TEJ3_465_524; SH3YL1_SH3_1_Q96HL8_286_342		1	SH3	1	169_PTPPPR_174	2	Methylation|183|flanking[9]|-; Phosphorylation[T]|170|wild-card|-	0		0
Q96PE2	ARHGEF17	Rho guanine nucleotide exchange factor 17	HHGPGTEDSLGGWALV	680	695	16	medium	2	GABARAPL2_ATG8__P60520_2_115; GABARAP_ATG8__O95166_2_115		1	Ubiquitin	1	692_WALV_695	0		0		0
Q96PE2	ARHGEF17	Rho guanine nucleotide exchange factor 17	QSSVWLGTEDGCVHVYQSSD	1738	1757	20	high	1	ARHGAP23_PDZ__Q9P227_39_155		1	PDZ-like	1	1742_WLG_1744	0		0		0
Q96PE6	ZIM3	Zinc finger imprinted 3	GEWQRLNPEQRNLYRD	20	35	16	medium	1	HSP90AA1_NR3C1-interacting_1_P07900_9_236		1	His_Kinase_A	0		0		0		0
Q96PG2	MS4A10	Membrane-spanning 4-domains subfamily A member 10	KGLPVEPPPSYQSVIQGDAQ	216	235	20	excellent	25	BAG3_WW_1_O95817_18_56; HECW1_WW_1_Q76N89_827_865; HECW2_WW_1_Q9P2P5_805_843; ITCH_WW_1_Q96J02_324_362; ITCH_WW_2_Q96J02_356_394; ITCH_WW_3_Q96J02_436_474; ITCH_WW_4_Q96J02_476_514; MAGI1_WW_1_Q96QZ7_298_336; MAGI2_WW_1_Q86UL8_300_338; MAGI3_WW_1_Q5TCQ9_291_327; NEDD4L4_WW_4_Q96PU5_546_584; NEDD4_WW_1_P46934_608_646; NEDD4_WW_2_P46934_765_803; NEDD4_WW_3_P46934_838_876; SAV1_WW_1_Q9H4B6_197_235; SMURF1_WW_2_Q9HCE7_304_342; SMURF2_WW_3_Q9HAU4_295_333; STXBP4_WW__Q6ZWJ1_494_532; WWC1_WW_1_Q8IX03_4_42; WWP1_WW_1_Q9H0M0_347_385; WWP1_WW_2_Q9H0M0_379_417; WWP1_WW_3_Q9H0M0_454_492; WWP1_WW_4_Q9H0M0_494_532; WWTR1_WW__Q9GZV5_122_160; YAP1_WW_2_P46937_228_266	NEDD4_WW_4_P46934_890_928; YAP1_WW_1_P46937_169_207	1	WW	3	222_PPPSY_226; 223_PPSY_226; 224_PSY_226	0		0		0
Q96PK6	RBM14	RNA-binding protein 14	SQGAVANANSTPPPYERTRLSPPR	562	585	24	high	21	BAG3_WW_1_O95817_18_56; HECW1_WW_1_Q76N89_827_865; MAGI1_WW_1_Q96QZ7_298_336; MAGI2_WW_1_Q86UL8_300_338; MAGI2_WW_2_Q86UL8_346_384; MAGI3_WW_1_Q5TCQ9_291_327; MAGI3_WW_2_Q5TCQ9_337_372; NEDD4L1_WW_1_Q96PU5_198_229; NEDD4L2_WW_2_Q96PU5_383_421; NEDD4L4_WW_4_Q96PU5_546_584; NEDD4_WW_2_P46934_765_803; SMURF1_WW_2_Q9HCE7_304_342; SMURF2_WW_3_Q9HAU4_295_333; WWC1_WW_1_Q8IX03_4_42; WWP1_WW_1_Q9H0M0_347_385; WWP1_WW_2_Q9H0M0_379_417; WWP1_WW_3_Q9H0M0_454_492; WWP1_WW_4_Q9H0M0_494_532; WWP2_WW_1_O00308_279_336; WWP2_WW_2_O00308_330_366; WWTR1_WW__Q9GZV5_122_160	NEDD4_WW_4_P46934_890_928; YAP1_WW_1_P46937_169_207	1	WW	2	573_PPPY_576; 574_PPY_576	6	Phosphorylation[S]|562|flanking[11]|ATM,ATR; Phosphorylation[S]|571|flanking[2]|-; Phosphorylation[S]|582|flanking[6]|CDK1,CDK5,MAPK1,MAPK3,MAPK8; Phosphorylation[T]|572|flanking[1]|CDK1,MAPK3,MAPK8; Phosphorylation[T]|579|flanking[3]|-; Phosphorylation[Y]|576|key|-	0		0
Q96PM9	ZNF385A	Zinc finger protein 385A	AGGLLPSPLAVAAVMAAAAGSPLSLRPAPAAPLLQG	324	359	36	excellent	6	PACSIN1_SH3_1_Q9BY11_338_444; PACSIN2_SH3_1_Q9UNF0_429_486; PTBP1_RRM_2_P26599_157_285; SNX18_SH3_1_Q96RF0_3_60; SNX33_SH3_1_Q8WV41_2_60; SNX9_SH3_1_Q9Y5X1_3_61		2	RRM; SH3	2	327_LLPSP_331; 349_RPAPAAP_355	1	Phosphorylation[S]|344|flanking[5]|-	0		0
Q96PN7	TRERF1	Transcriptional-regulating factor 1	PPAPAIPSRYQQVPQQ	192	207	16	medium	3	PACSIN1_SH3_1_Q9BY11_338_444; PLCG1_SH3_1_P19174_794_850; SH3RF3_SH3__Q8TEJ3_465_524		1	SH3	1	195_PAIPSR_200	0		0		0
Q96PN7	TRERF1	Transcriptional-regulating factor 1	LQEQQQQQMHLQPPSYHRDPHQYTPEQA	336	363	28	medium	2	MAGI3_WW_1_Q5TCQ9_291_327; WWP1_WW_3_Q9H0M0_454_492	YAP1_WW_1_P46937_169_207	1	WW	1	348_PPSY_351	0		0		0
Q96PN7	TRERF1	Transcriptional-regulating factor 1	LPPPPPPPPPPQLPPE	560	575	16	medium	1	FNBP1L_SH3__Q5T0N5_538_599		1	SH3	4	561_PPPPPPP_567; 562_PPPPPPP_568; 563_PPPPPPP_569; 564_PPPPPPP_570	0		0		0
Q96PN7	TRERF1	Transcriptional-regulating factor 1	MPVSVPVKLLPPKPSS	584	599	16	medium	1	SH3PXD2A_SH3_5_Q5TCZ1_1075_1133		1	SH3	1	589_PVKLLP_594	0		0		0
Q96PN7	TRERF1	Transcriptional-regulating factor 1	PLFIPPPPSYNPNPAA	660	675	16	medium	2	BAIAP2_SH3__Q9UQB8_374_437; NEDD4L1_WW_1_Q96PU5_198_229		2	SH3; WW	1	666_PPSY_669	0		0		0
Q96PN7	TRERF1	Transcriptional-regulating factor 1	HLLLDPTHELPPYTPPPMLS	696	715	20	high	27	BAG3_WW_1_O95817_18_56; HECW1_WW_1_Q76N89_827_865; ITCH_WW_1_Q96J02_324_362; ITCH_WW_3_Q96J02_436_474; ITCH_WW_4_Q96J02_476_514; MAGI1_WW_1_Q96QZ7_298_336; MAGI2_WW_1_Q86UL8_300_338; MAGI3_WW_1_Q5TCQ9_291_327; NEDD4L1_WW_1_Q96PU5_198_229; NEDD4L3_WW_3_Q96PU5_493_533; NEDD4L4_WW_4_Q96PU5_546_584; NEDD4_WW_2_P46934_765_803; NEDD4_WW_3_P46934_838_876; SAV1_WW_2_Q9H4B6_232_270; SMURF1_WW_2_Q9HCE7_304_342; SMURF2_WW_3_Q9HAU4_295_333; WWOX_WW_1_Q9NZC7_16_50; WWP1_WW_1_Q9H0M0_347_385; WWP1_WW_2_Q9H0M0_379_417; WWP1_WW_3_Q9H0M0_454_492; WWP1_WW_4_Q9H0M0_494_532; WWP2_WW_1_O00308_279_336; WWP2_WW_2_O00308_330_366; WWP2_WW_3_O00308_411_441; WWP2_WW_4_O00308_436_480; WWTR1_WW__Q9GZV5_122_160; YAP1_WW_2_P46937_228_266	NEDD4_WW_4_P46934_890_928; YAP1_WW_1_P46937_169_207	1	WW	2	705_LPPY_708; 706_PPY_708	4	Phosphorylation[S]|715|flanking[7]|CDK1,CDK2,CDK4,CDK5,MAPK1,MAPK14,MAPK3,MAPK8; Phosphorylation[T]|702|flanking[3]|-; Phosphorylation[T]|709|flanking[1]|CDK1,CDK2,CDK4,CDK5,MAPK1,MAPK14,MAPK3,MAPK8; Phosphorylation[Y]|708|key|-	0		0
Q96PN7	TRERF1	Transcriptional-regulating factor 1	VVDTDLLLDDQDSVLLQGDAEL	1179	1200	22	medium	1	GGA1_VHS__Q9UJY5_1_157		1	TPR	2	1181_DTDLL_1185; 1190_DSVLL_1194	0		0		0
Q96PP8	GBP5	Guanylate-binding protein 5	QEQQMQEQAAQLSTTFQAQNRSLL	544	567	24	medium	2	DLG4_PDZ_2_P78352_155_249; SHANK3_PDZ__Q9BYB0_562_670		1	PDZ-like	1	557_TTF_559	1	Phosphorylation[S]|565|flanking[6]|-	0		0
Q96PQ1	SIGLEC12	Sialic acid-binding Ig-like lectin 12	DDSPPHHAPPALATPS	542	557	16	medium	1	ARHGAP12_SH3_1_Q8IWW6_15_73		1	SH3	0		0		0		0
Q96PR1	KCNC2	Potassium voltage-gated channel subfamily C member 2	EEALDIFETPDLIGGD	163	178	16	medium	1	SNX27_FERM__Q96L92_157_525		1	FERM_M	1	167_DIF_169	0		1	D->Y|167|key|Developmental and epileptic encephalopathy 103 (DEE103)|missense[Pathogenic]	0
Q96PU5	NEDD4L	E3 ubiquitin-protein ligase NEDD4-like	NSDQRDDMEHGWEVVDSNDSASQHQEELPPPPLPPGWEEK	163	202	40	high	6	ARHGAP4_SH3_1_P98171_789_844; GABARAPL1_ATG8__Q9H0R8_2_115; GABARAPL2_ATG8__P60520_2_115; GABARAP_ATG8__O95166_2_115; MAP1LC3C_ATG8__Q9BXW4_2_125; SMU1_WD40__Q2TAY7_170_513	MAP1LC3A_ATG8__Q9H492_2_121; MAP1LC3B_ATG8__Q9GZQ8_2_119	3	Beta_propeller; SH3; Ubiquitin	2	174_WEVV_177; 190_LPPPPLPP_197	0		0		3
Q96PU5	NEDD4L	E3 ubiquitin-protein ligase NEDD4-like	AGDSLGLALPPPPASP	283	298	16	medium	1	ARHGAP4_SH3_1_P98171_789_844		1	SH3	1	291_LPPPPASP_298	1	Phosphorylation[S]|297|wild-card|-	0		0
Q96PU5	NEDD4L	E3 ubiquitin-protein ligase NEDD4-like	YVHTTPGLPSGWEERKDAKG	380	399	20	medium	1	FMR1_Agenet-like_12_Q06787_1_213		1	SH3	0		2	Phosphorylation[T]|383|no_instance|-; Phosphorylation[Y]|380|no_instance|-	0		0
Q96PU5	NEDD4L	E3 ubiquitin-protein ligase NEDD4-like	NDLGPLPPGWEERIHLDGRT	545	564	20	excellent	2	CD2BP2_GYF__O95400_256_341; FMR1_Agenet-like_12_Q06787_1_213		2	GYF; SH3	1	551_PPG_553	0		0		0
Q96PV0	SYNGAP1	Ras/Rap GTPase-activating protein SynGAP	IPLSFQNPLFHMAADG	923	938	16	medium	1	SNX17_FERM__Q8BVL3_109_388		1	FERM_M	1	929_NPLF_932	0		0		0
Q96PV0	SYNGAP1	Ras/Rap GTPase-activating protein SynGAP	VAWVSNMPHLSADIES	1155	1170	16	medium	1	PPIB_Peptidyl-prolyl-cis-trans-isomerase-B__P23284_35_216		1	Cyclophil-like	0		1	Phosphorylation[S]|1165|no_instance|-	1	S->L|1165|no_instance|Intellectual disability, autosomal dominant 5 (MRD5)|missense[Likely pathogenic]	0
Q96PV0	SYNGAP1	Ras/Rap GTPase-activating protein SynGAP	WNGLAPPAPPPPPRLQITENGEFR	1315	1338	24	high	22	ABL2_SH3__Q9NYB9_444_508; AHI1_SH3_1_Q8N157_1054_1110; ARHGAP12_SH3_1_Q8IWW6_15_73; BCAR1_SH3_1_P56945_52_110; FYN_SH3__P06241_88_135; GRAP2_SH3_2_O75791_274_329; ITK_SH3_1_Q08881_174_230; Intersectin-1_SH3_2_Q15811_913_971; Intersectin-1_SH3_5_Q15811_1155_1214; LYN_SH3_1_P07948_66_122; MAP3K9_SH3_1_P80192_34_125; NOSTRIN_SH3__Q8IVI9_421_496; PACSIN1_SH3_1_Q9BY11_338_444; PACSIN2_SH3_1_Q9UNF0_429_486; PIK3R1_SH3_1_P27986_6_78; PLCG1_SH3_1_P19174_794_850; SH3RF1_SH3_3_Q7Z6J0_448_507; SH3RF3_SH3__Q8TEJ3_465_524; SH3YL1_SH3_1_Q96HL8_286_342; SNX18_SH3_1_Q96RF0_3_60; Src_SH3__P12931_87_144; TEC_SH3_1_P42680_182_238		1	SH3	1	1323_PPPPPR_1328	0		1	G->S|1335|flanking[7]|Intellectual disability, autosomal dominant 5 (MRD5)|missense[Conflicting interpretations of pathogenicity]	0
Q96PV7	FAM193B	Protein FAM193B	ASFSVCELSMDSNGFS	568	583	16	medium	1	NEK2_Kinase-domain__P51955_1_271		1	PKinase	1	574_EL_575	0		0		0
Q96PX1	RNF157	E3 ubiquitin ligase RNF157	EHPSSENIPPGYEVVS	353	368	16	medium	1	NEDD4L4_WW_4_Q96PU5_546_584		1	WW	1	362_PGY_364	0		0		0
Q96PX1	RNF157	E3 ubiquitin ligase RNF157	LGDGHLSGMLPSYGSDGHLPPVRT	389	412	24	excellent	6	MAGI2_WW_1_Q86UL8_300_338; MAGI3_WW_1_Q5TCQ9_291_327; NEDD4L3_WW_3_Q96PU5_493_533; WWP1_WW_4_Q9H0M0_494_532; WWP2_WW_1_O00308_279_336; WWP2_WW_4_O00308_436_480		1	WW	2	398_LPSY_401; 399_PSY_401	0		0		0
Q96PY5	FMNL2	Formin-like protein 2	MGNAGSMDSQQTDFRAHNVPLKL	1	23	23	medium	1	SHANK3_PDZ__Q9BYB0_562_670		1	PDZ-like	1	12_TDF_14	1	Other|2|flanking[10]|-	0		0
Q96PY5	FMNL2	Formin-like protein 2	PPPPPPLPGPAAETVP	568	583	16	medium	1	WAC_WW__Q9BTA9_127_165		1	WW	0		0		0		0
Q96PY6	NEK1	Serine/threonine-protein kinase Nek1	QLVIPLDELTLDTSFSTTERHTVG	765	788	24	medium	4	DLG4_PDZ_2_P78352_155_249; SHANK2_PDZ__Q9UPX8_618_725; SHANK3_PDZ__Q9BYB0_562_670; SNX27_PDZ__Q96L92_40_141		1	PDZ-like	1	777_TSF_779	0		0		0
Q96PY6	NEK1	Serine/threonine-protein kinase Nek1	EVSEDGVSSTVDQLSDIHIEPGTN	945	968	24	medium	2	SPOP_MATH__O43791_19_176; SYNJ2BP_PDZ__P57105_6_103		2	PDZ-like; TRAF	2	951_VSST_954; 953_STVD_956	0		0		0
Q96PZ2	FAM111A	Serine protease FAM111A	YFSPVSKEQQNNCSTS	24	39	16	medium	1	MLH1_CTD__P40692_487_755		1	Othe	0		5	Phosphorylation[S]|26|no_instance|CDK1; Phosphorylation[S]|29|no_instance|-; Phosphorylation[Y]|24|no_instance|-; Sumoylation|30|no_instance|-; Ubiquitylation|30|no_instance|-	0		0
Q96PZ7	CSMD1	CUB and sushi domain-containing protein 1	KPTEAKAVRFDTTLNTVCTVV	3544	3564	21	high	2	PPP1CA_4-Layer-Sandwich-Purple-Acid-Phosphatase__P62136_1_300; PPP1CC___P36873_1_322		1	Calcineurin	1	3551_VRF_3553	0		0		0
Q96Q04	LMTK3	Serine/threonine-protein kinase LMTK3	PPPPPPPPRDGPFPWP	419	434	16	high	3	PLCG1_SH3_1_P19174_794_850; SH3RF1_SH3_3_Q7Z6J0_448_507; SH3RF3_SH3__Q8TEJ3_465_524		1	SH3	1	422_PPPPPR_427	0		0		0
Q96Q04	LMTK3	Serine/threonine-protein kinase LMTK3	PPAPHANPSNPFYEALSTPSVLPV	503	526	24	high	1	REPS1_EH_2_Q96D71_226_314	EPS15_EH__P42566_121_215	1	EF_hand	1	512_NPF_514	0		0		0
Q96Q04	LMTK3	Serine/threonine-protein kinase LMTK3	EFLDPLMGAAAPQYPG	731	746	16	medium	1	VPS29___Q9UBQ0_1_182		1	Calcineurin	1	735_PL_736	0		0		0
Q96Q06	PLIN4	Perilipin-4	KTVLTGTKDTVCSGVT	261	276	16	medium	1	WBP4_WW_2_O75554_161_199		1	WW	0		0		0		0
Q96Q06	PLIN4	Perilipin-4	KTVLTGTKDTVCSGVT	294	309	16	medium	1	WBP4_WW_2_O75554_161_199		1	WW	0		0		0		0
Q96Q06	PLIN4	Perilipin-4	KTVLTGTKDTVCSGVT	327	342	16	medium	1	WBP4_WW_2_O75554_161_199		1	WW	0		1	Phosphorylation[T]|342|no_instance|-	0		0
Q96Q06	PLIN4	Perilipin-4	KTVLTGTKDTVCSGVT	525	540	16	medium	1	WBP4_WW_2_O75554_161_199		1	WW	0		1	Phosphorylation[T]|526|no_instance|-	0		0
Q96Q06	PLIN4	Perilipin-4	KTVLTGTKDTVCSGVT	723	738	16	medium	1	WBP4_WW_2_O75554_161_199		1	WW	0		1	Phosphorylation[S]|735|no_instance|-	0		0
Q96Q06	PLIN4	Perilipin-4	KTVLTGTKDTVCSGVT	822	837	16	medium	1	WBP4_WW_2_O75554_161_199		1	WW	0		1	Phosphorylation[S]|834|no_instance|-	0		0
Q96Q06	PLIN4	Perilipin-4	KTVLTGTKDTVCSGVT	921	936	16	medium	1	WBP4_WW_2_O75554_161_199		1	WW	0		1	Phosphorylation[S]|933|no_instance|-	0		0
Q96Q06	PLIN4	Perilipin-4	LSVGPEPAWEAAATTK	1099	1114	16	medium	1	PPIA___P62937_1_165		1	Cyclophil-like	1	1102_GP_1103	0		0		0
Q96Q06	PLIN4	Perilipin-4	GLLATTHGPEEAPRLAMLQN	1135	1154	20	medium	1	PPIA___P62937_1_165		1	Cyclophil-like	1	1142_GP_1143	0		0		0
Q96Q15	SMG1	Serine/threonine-protein kinase SMG1	NLDNLAQLYEGWTAWV	3646	3661	16	medium	1	AP2B1_adaptin_ML_P63010_700_937		1	E-set	0		0		0		0
Q96Q40	CDK15	Cyclin-dependent kinase 15	PEWFPLPTPRSLHVVW	336	351	16	medium	1	CD2AP_SH3_1_Q9Y5K6_2_58		1	SH3	1	340_PLPTPR_345	1	Phosphorylation[T]|343|wild-card|-	0		0
Q96Q42	ALS2	Alsin	GMSDLPPYGSGSSVQR	1010	1025	16	medium	3	MAGI3_WW_1_Q5TCQ9_291_327; WWP1_WW_4_Q9H0M0_494_532; WWTR1_WW__Q9GZV5_122_160	YAP1_WW_1_P46937_169_207	1	WW	2	1014_LPPY_1017; 1015_PPY_1017	0		0		0
Q96Q91	SLC4A9	Anion exchange protein 4	LGWPQALEWRETGSSSASLL	64	83	20	high	1	RNPS1_RRM__Q15287_159_244		1	RRM	2	64_LGW_66; 70_LEW_72	0		0		0
Q96QB1	DLC1	Rho GTPase-activating protein 7	LSIYDNVPGSILYSSS	876	891	16	medium	1	TNS4_SH2__Q8IZW8_439_566		1	SH2-like	1	879_YDNV_882	0		0		0
Q96QC0	PPP1R10	Serine/threonine-protein phosphatase 1 regulatory subunit 10	HDNMEEKVPWVCPRPLVLPS	452	471	20	medium	2	PLCG1_SH3_1_P19174_794_850; PPIE_Cyclophilin-type-PPIase__Q9UNP9_138_301		2	Cyclophil-like; SH3	1	460_PWVCPR_465	1	Phosphorylation[S]|471|flanking[6]|CDK1,CDK2,MAPK1,MAPK14,MAPK3,MAPK8,MAPK9	0		0
Q96QE3	ATAD5	ATPase family AAA domain-containing protein 5	DMLWTEKYQPQTASEL	1051	1066	16	medium	1	RNPS1_RRM__Q15287_159_244		1	RRM	1	1052_MLW_1054	1	Phosphorylation[Y]|1058|flanking[4]|-	0		0
Q96QH2	PRAM1	PML-RARA-regulated adapter molecule 1	LPPASSLGHPPAKPPL	444	459	16	medium	1	BCAR1_SH3_1_P56945_52_110		1	SH3	1	454_PAKP_457	2	Phosphorylation[S]|448|flanking[6]|-; Phosphorylation[S]|449|flanking[5]|-	0		0
Q96QS3	ARX	Homeobox protein ARX	RVQVWFQNRRAKWRKR	371	386	16	medium	1	PUF_RNA-recognition-motif-domain__Q9UHX1_460_559		1	RRM	0		0		5	A->T|381|no_instance|-|missense[Pathogenic]; F->L|376|no_instance|Developmental and epileptic encephalopathy, 1 (DEE1),Intellectual disability|missense[Likely pathogenic]; N->K|378|no_instance|X-linked lissencephaly with abnormal genitalia|missense[Likely pathogenic]; R->C|379|no_instance|Developmental and epileptic encephalopathy, 1 (DEE1),Intellectual disability, X-linked, with or without seizures, arx-related (XLID29)|missense[Likely pathogenic]; V->D|374|no_instance|X-linked lissencephaly with abnormal genitalia|missense[Likely pathogenic]	0
Q96QT4	TRPM7	Transient receptor potential cation channel subfamily M member 7	LESNNPFHCNILMKDD	1307	1322	16	medium	1	REPS1_EH_2_Q96D71_226_314		1	EF_hand	1	1311_NPF_1313	0		0		0
Q96QT4	TRPM7	Transient receptor potential cation channel subfamily M member 7	SKATEGDNTEFGAFVGHRDSMDLQ	1427	1450	24	high	2	AP1G2_GAE__O75843_665_785; GGA-B_Alpha-adaptinC2__Q9NZ52_579_723	SUMO1_SUMO__P63165_1_101	1	E-set	1	1437_FGAF_1440	2	Phosphorylation[S]|1446|flanking[6]|-; Phosphorylation[T]|1435|flanking[2]|-	0		0
Q96QZ7	MAGI1	Membrane-associated guanylate kinase, WW and PDZ domain-containing protein 1	LPAGWEKIEDPVYGIY	361	376	16	medium	1	FMR1_Agenet-like_12_Q06787_1_213		1	SH3	0		2	Phosphorylation[Y]|373|no_instance|-; Phosphorylation[Y]|376|no_instance|-	0		0
Q96QZ7	MAGI1	Membrane-associated guanylate kinase, WW and PDZ domain-containing protein 1	ERSPTRRRDGSPSRRR	1385	1400	16	medium	1	NXF1_RRM_1_Q9UBU9_102_372		1	RRM	0		4	Phosphorylation[S]|1387|no_instance|-; Phosphorylation[S]|1395|no_instance|-; Phosphorylation[S]|1397|no_instance|-; Phosphorylation[T]|1389|no_instance|-	0		0
Q96R06	SPAG5	Sperm-associated antigen 5	TESWMSPLAWLEKGVNTSVM	336	355	20	medium	2	AURKA_Pkinase-merged__O14965_125_391; RNPS1_RRM__Q15287_159_244		2	PKinase; RRM	1	343_LAW_345	5	Phosphorylation[S]|338|flanking[5]|-; Phosphorylation[S]|341|flanking[2]|CDK1,MAPK8; Phosphorylation[S]|353|flanking[8]|-; Phosphorylation[T]|336|flanking[7]|-; Phosphorylation[T]|352|flanking[7]|-	0		0
Q96R06	SPAG5	Sperm-associated antigen 5	ALSRHDLEDNLLSSLV	428	443	16	medium	1	NEK2_Kinase-domain__P51955_1_271		1	PKinase	1	433_DL_434	0		0		0
Q96R08	OR5B12	Olfactory receptor 5B12	ELILLDSCLHTPMYFF	45	60	16	medium	1	KPNB1_Heat_1_Q14974_1_485		1	TPR	1	58_YFF_60	0		0		0
Q96RG2	PASK	PAS domain-containing serine/threonine-protein kinase	DPAEGGQDPRINVVLA	429	444	16	medium	1	MAPK8IP1_PTB_1_Q9UQF2_551_771		1	PH	0		0		0		0
Q96RG2	PASK	PAS domain-containing serine/threonine-protein kinase	GLSFGTPTLDEPWLGVEND	635	653	19	medium	1	ARHGAP23_PDZ__Q9P227_39_155		1	PDZ-like	1	647_WLG_649	2	Phosphorylation[T]|640|flanking[7]|-; Phosphorylation[T]|642|flanking[5]|-	0		0
Q96RG2	PASK	PAS domain-containing serine/threonine-protein kinase	LSDVAQAQELCGGPVP	1288	1303	16	medium	1	WBP4_WW_2_O75554_161_199		1	WW	0		1	Phosphorylation[S]|1289|no_instance|-	0		0
Q96RI0	F2RL3	Proteinase-activated receptor 4	TQTPSVYDESGSTGGG	20	35	16	medium	1	SH3RF1_SH3_1_Q7Z6J0_138_192		1	SH3	0		0		0		0
Q96RK0	CIC	Protein capicua homolog	VAVFPWHSLVPFLAPS	32	47	16	medium	1	ERBIN_PDZ__Q96RT1_1314_1412		1	PDZ-like	0		0		0		2
Q96RK0	CIC	Protein capicua homolog	ASAATSFSLGSGTFKA	544	559	16	medium	1	SHANK3_PDZ__Q9BYB0_562_670		1	PDZ-like	1	548_TSF_550	1	Phosphorylation[T]|556|flanking[6]|-	0		0
Q96RK0	CIC	Protein capicua homolog	TPPAPPPLPETWTPTA	1228	1243	16	medium	1	FYN_SH3__P06241_88_135		1	SH3	0		1	Phosphorylation[T]|1228|no_instance|-	0		0
Q96RK1	CITED4	Cbp/p300-interacting transactivator 4	ALRTLPPYAGPGLDSG	28	43	16	medium	1	MAGI3_WW_1_Q5TCQ9_291_327		1	WW	1	32_LPPY_35	0		0		0
Q96RK1	CITED4	Cbp/p300-interacting transactivator 4	ELGLHRVRELPELFLGQSEFDCFS	148	171	24	medium	2	ARHGAP23_PDZ__Q9P227_39_155; NPHP1_SH3_1_O15259_155_211		2	PDZ-like; SH3	1	155_RELP_158	0		0		0
Q96RN1	SLC26A8	Testis anion transporter 1	QYEEVEEVWLPNNSSRNSSPGLPD	676	699	24	medium	2	CASK_Kinase-domain-merged__O14936_1_337; FES_Pkinase__P07332_448_822		1	PKinase	1	683_VW_684	0		0		0
Q96RN5	MED15	Mediator of RNA polymerase II transcription subunit 15	MDVSGQETDWRSTAFR	1	16	16	medium	8	SCRIB_PDZ_1_Q14160_718_814; SHANK1_PDZ__Q9Y566_655_761; SHANK2_PDZ__Q9UPX8_618_725; SHANK3_PDZ__Q9BYB0_562_670; SHROOM2_PDZ__Q13796_22_109; SHROOM3_PDZ__Q8TF72_21_113; SIPA1L1_PDZ__O43166_946_1030; SIPA1L2_PDZ__Q9P2F8_943_1027		1	PDZ-like	1	13_TAF_15	0		0		0
Q96RN5	MED15	Mediator of RNA polymerase II transcription subunit 15	KCEIALEKLKNDMAVPTPPPPPVPPTKQQYLC	587	618	32	medium	2	APBA2_PDZ_2_Q99767_655_735; APBB2_WW__Q92870_288_326		2	PDZ-like; WW	1	604_PPPPP_608	2	Phosphorylation[T]|603|flanking[1]|-; Phosphorylation[T]|612|flanking[4]|-	0		0
Q96RR4	CAMKK2	Calcium/calmodulin-dependent protein kinase kinase 2	MSSCVSSQPSSNRAAPQDE	1	19	19	medium	1	ZDHHC17_Ank__Q8IUH5_50_284		1	Ank	1	8_QP_9	1	Acetylation|2|flanking[6]|-	0		0
Q96RT1	ERBIN	Erbin	YMFPQQPRTEDVMFISDNESFNPS	425	448	24	medium	2	MSN_FERM_1_P26038_1_322; STK39_Kinase-domain__Q9UEW8_53_357		2	FERM_M; PKinase	1	425_YMF_427	3	Phosphorylation[S]|440|flanking[13]|-; Phosphorylation[S]|444|flanking[17]|-; Phosphorylation[S]|448|flanking[21]|-	0		0
Q96RT1	ERBIN	Erbin	NLPEYDLNVEERLVLIEKSVDSTATADD	729	756	28	medium	5	IL16_PDZ_1_Q14005_210_306; PARD3B_PDZ_2_Q8TEW8_376_471; PATJ_PDZ_4_Q8NI35_547_651; WWP1_WW_4_Q9H0M0_494_532; WWP2_WW_3_O00308_411_441		2	PDZ-like; WW	2	731_PEY_733; 747_SVD_749	1	Phosphorylation[Y]|733|key|-	0		0
Q96RT1	ERBIN	Erbin	GPPQYNIQYSSSAAVK	973	988	16	medium	2	MAGI3_WW_1_Q5TCQ9_291_327; WWP2_WW_3_O00308_411_441		1	WW	2	974_PPQY_977; 975_PQY_977	5	Phosphorylation[S]|982|flanking[5]|-; Phosphorylation[S]|983|flanking[6]|-; Phosphorylation[S]|984|flanking[7]|-; Phosphorylation[Y]|977|key|-; Phosphorylation[Y]|981|flanking[4]|-	0		0
Q96RT1	ERBIN	Erbin	NPQIDHASFPPQLLPRSEST	997	1016	20	high	2	PLCG1_SH3_1_P19174_794_850; SH3RF3_SH3__Q8TEJ3_465_524		1	SH3	1	1007_PQLLPR_1012	1	Phosphorylation[S]|1015|flanking[3]|-	0		0
Q96RT1	ERBIN	Erbin	VTRSTIQRQSSVSSTA	1069	1084	16	medium	1	SH3RF1_SH3_1_Q7Z6J0_138_192		1	SH3	0		5	Phosphorylation[S]|1078|no_instance|-; Phosphorylation[S]|1079|no_instance|-; Phosphorylation[S]|1081|no_instance|-; Phosphorylation[S]|1082|no_instance|-; Phosphorylation[T]|1073|no_instance|-	0		0
Q96RT6	CTAGE1	cTAGE family member 2	HDNWSAAWTAERNLND	430	445	16	medium	1	AP2B1_adaptin_ML_P63010_700_937		1	E-set	1	433_WSAA_436	0		0		0
Q96RT6	CTAGE1	cTAGE family member 2	MPSLDKMDGSMPSEME	614	629	16	medium	1	ZMYND11_coiled-coil-MYND__Q7Z7L7_519_766		1	TRASH	1	614_MPSL_617	3	Phosphorylation[S]|616|wild-card|-; Phosphorylation[S]|623|flanking[6]|-; Phosphorylation[S]|626|flanking[9]|-	0		0
Q96RT6	CTAGE1	cTAGE family member 2	EATGPGFVPPPLAPIRGLLFPVDT	654	677	24	high	2	SH3RF1_SH3_3_Q7Z6J0_448_507; SH3RF3_SH3__Q8TEJ3_465_524		1	SH3	1	664_PLAPIR_669	0		0		0
Q96RT8	TUBGCP5	Gamma-tubulin complex component 5	TDAHYSILSLLLCLSD	104	119	16	medium	1	LRH1_Hormone-recep__O00482_297_541		1	Othe	1	111_LSLLL_115	0		0		0
Q96RU2	USP28	Ubiquitin carboxyl-terminal hydrolase 28	HDNKDDLQAAIALSLL	96	111	16	high	1	RAD23B_ubiquilin__P54727_1_87		1	Ubiquitin	1	101_DLQAAIALSL_110	1	Sumoylation|99|flanking[2]|-	0		0
Q96RU3	FNBP1	Formin-binding protein 1	LLTSPHQPPPPPPASASPSA	333	352	20	high	5	ABL1_SH3__P00519_60_121; FNBP1L_SH3__Q5T0N5_538_599; FNBP1_SH3__Q96RU3_555_611; FNBP3-PRPF40A_WW_2_O75400_179_217; WAC_WW__Q9BTA9_127_165		2	SH3; WW	3	337_PHQPPPPPP_345; 337_PHQPPPP_343; 340_PPPPPP_345	2	Phosphorylation[S]|347|flanking[2]|-; Phosphorylation[S]|349|flanking[4]|-	0		0
Q96RU3	FNBP1	Formin-binding protein 1	TLYVIEEDKGDGWTRI	576	591	16	medium	4	GABARAPL1_ATG8__Q9H0R8_2_115; GABARAPL2_ATG8__P60520_2_115; GABARAP_ATG8__O95166_2_115; MAP1LC3C_ATG8__Q9BXW4_2_125	MAP1LC3A_ATG8__Q9H492_2_121; MAP1LC3B_ATG8__Q9GZQ8_2_119	1	Ubiquitin	1	588_WTRI_591	1	Phosphorylation[Y]|578|flanking[10]|-	0		0
Q96RU7	TRIB3	Tribbles homolog 3	LPLSPPTAPDRATAVA	48	63	16	medium	4	AHI1_SH3_1_Q8N157_1054_1110; PLCG1_SH3_1_P19174_794_850; SH3RF1_SH3_3_Q7Z6J0_448_507; SH3RF3_SH3__Q8TEJ3_465_524		1	SH3	1	53_PTAPDR_58	1	Phosphorylation[S]|51|flanking[2]|-	0		0
Q96RU8	TRIB1	Tribbles homolog 1	PRLSECSSPPDYLSPPGSPCSPQP	48	71	24	medium	1	WWP1_WW_3_Q9H0M0_454_492		1	WW	1	56_PPDY_59	0		0		0
Q96RW7	HMCN1	Hemicentin-1	CEGSDVQSDFCNSDPC	4739	4754	16	medium	1	WBP4_WW_2_O75554_161_199		1	WW	0		3	Other|4739|no_instance|-; Other|4749|no_instance|-; Other|4754|no_instance|-	0		0
Q96RY5	CRAMP1	Protein cramped-like	RTLLPRPSENQSHNVC	891	906	16	medium	1	NPHP1_SH3_1_O15259_155_211		1	SH3	0		0		0		2
Q96S59	RANBP9	Ran-binding protein 9	LLHPPPPPPPATAAPP	68	83	16	medium	3	BAIAP2_SH3__Q9UQB8_374_437; GAS7_WW__O60861_75_113; PRPF40B_WW_1_Q6NWY9-4_90_129		2	SH3; WW	3	71_PPPPP_75; 72_PPPPP_76; 73_PPPPP_77	0		0		0
Q96S59	RANBP9	Ran-binding protein 9	DAFSLLAYSDPWNSPV	650	665	16	medium	1	MOSPD2_MPS__Q8NHP6_282_490		1	E-set	1	657_YSDP_660	0		0		0
Q96S65	CSRNP1	Cysteine/serine-rich nuclear protein 1	SSVDLSLSSCDSFELLQALPDYSLGPHYTSQK	493	524	32	medium	2	MAGI3_WW_1_Q5TCQ9_291_327; SYNJ2BP_PDZ__P57105_6_103		2	PDZ-like; WW	2	493_SSVD_496; 511_LPDY_514	0		0		0
Q96S99	PLEKHF1	Pleckstrin homology domain-containing family F member 1	SRDGDWPSSVEFYASGVAWS	256	275	20	medium	1	RAD1_NTD__O60671_1_282		1	DNA_clamp	0		0		0		0
Q96SB3	PPP1R9B	Neurabin-2	PAPSAQPAPPPHPPSR	128	143	16	medium	1	SH3RF3_SH3__Q8TEJ3_465_524		1	SH3	1	138_PHPPSR_143	0		0		0
Q96SB3	PPP1R9B	Neurabin-2	AGQQPPQHRVAPARPP	274	289	16	medium	5	PACSIN1_SH3_1_Q9BY11_338_444; PACSIN2_SH3_1_Q9UNF0_429_486; SNX18_SH3_1_Q96RF0_3_60; SNX33_SH3_1_Q8WV41_2_60; SNX9_SH3_1_Q9Y5X1_3_61		1	SH3	1	282_RVAPARP_288	0		0		0
Q96SB3	PPP1R9B	Neurabin-2	LEGYWGEAQSLCQAVD	723	738	16	medium	1	TAX1BP3_PDZ__O14907_7_124		1	PDZ-like	0		0		0		0
Q96SC8	DMRTA2	Doublesex- and mab-3-related transcription factor A2	MELRSELPSVPGAATA	1	16	16	medium	1	LYN_SH3_1_P07948_66_122		1	SH3	1	7_LPSVP_11	0		0		0
Q96SC8	DMRTA2	Doublesex- and mab-3-related transcription factor A2	HRRGVLELVLQGCGGDVVQA	327	346	20	medium	3	DAXX___Q9UER7_55_144; MAPK8IP1_PTB_1_Q9UQF2_551_771; MST3_Kinase-domain__Q9Y6E0_4_301		3	Othe; PH; PKinase	0		0		0		0
Q96SD1	DCLRE1C	Protein artemis	EEDDYLFDDPLPIPLR	387	402	16	medium	1	MOSPD2_MPS__Q8NHP6_282_490		1	E-set	1	393_FDD_395	1	Phosphorylation[Y]|391|flanking[2]|-	0		0
Q96SD1	DCLRE1C	Protein artemis	GSQGWDSQSDTVLLSSQERN	547	566	20	medium	1	GGA1_VHS__Q9UJY5_1_157		1	TPR	1	556_DTVLL_560	2	Phosphorylation[S]|548|flanking[8]|-; Phosphorylation[S]|553|flanking[3]|-	0		0
Q96SL1	SLC49A4	Solute carrier family 49 member 4	MGSRWSSEEERQPLLG	1	16	16	medium	1	U2AF_RRM_3_P26368_372_475		1	RRM	1	3_SRW_5	0		0		0
Q96SL1	SLC49A4	Solute carrier family 49 member 4	PPRPPLPPSVAAASQR	251	266	16	medium	1	SORBS3_SH3_1_O60504_383_438		1	SH3	1	251_PPRPPLP_257	0		0		0
Q96SN8	CDK5RAP2	CDK5 regulatory subunit-associated protein 2	TLLNAQPPVGAAYQDS	1005	1020	16	medium	1	HSP90AB1___P08238_1_231		1	His_Kinase_A	1	1006_LLN_1008	3	Phosphorylation[S]|1020|flanking[12]|CDK1,MAPK8; Phosphorylation[T]|1005|flanking[1]|-; Phosphorylation[Y]|1017|flanking[9]|-	0		0
Q96SN8	CDK5RAP2	CDK5 regulatory subunit-associated protein 2	RDLSPPRYDSLVQSQARELS	1235	1254	20	high	8	BAG3_WW_1_O95817_18_56; HECW1_WW_1_Q76N89_827_865; HECW2_WW_1_Q9P2P5_805_843; MAGI2_WW_2_Q86UL8_346_384; MAGI3_WW_1_Q5TCQ9_291_327; SMURF2_WW_3_Q9HAU4_295_333; WWP1_WW_3_Q9H0M0_454_492; WWP1_WW_4_Q9H0M0_494_532	YAP1_WW_1_P46937_169_207	1	WW	2	1239_PPRY_1242; 1240_PRY_1242	2	Phosphorylation[S]|1238|flanking[1]|CDK1,MAPK3,MAPK8; Phosphorylation[S]|1244|flanking[2]|-	0		0
Q96SN8	CDK5RAP2	CDK5 regulatory subunit-associated protein 2	KYPMESDNSFDLFDSSQAVT	1658	1677	20	excellent	1	SNX27_FERM__Q96L92_157_525		1	FERM_M	1	1668_DLF_1670	3	Phosphorylation[S]|1663|flanking[5]|-; Phosphorylation[S]|1666|flanking[2]|-; Phosphorylation[S]|1672|flanking[2]|-	0		0
Q96SQ7	ATOH8	Transcription factor ATOH8	VPVPVAPAVPPRGGTD	76	91	16	medium	4	AHI1_SH3_1_Q8N157_1054_1110; PLCG1_SH3_1_P19174_794_850; SH3RF1_SH3_3_Q7Z6J0_448_507; SH3RF3_SH3__Q8TEJ3_465_524		1	SH3	1	82_PAVPPR_87	0		0		0
Q96ST2	IWS1	Protein IWS1 homolog	MAGKLINEWSRPIFGL	677	692	16	medium	1	HSP90AB1___P08238_1_231		1	His_Kinase_A	0		0		0		0
Q96ST3	SIN3A	Paired amphipathic helix protein Sin3a	PAPPVYEAVSETMQSA	36	51	16	medium	1	SMURF2_WW_3_Q9HAU4_295_333		1	WW	1	39_PVY_41	1	Phosphorylation[Y]|41|key|-	0		0
Q96ST3	SIN3A	Paired amphipathic helix protein Sin3a	TFLPPGYKIEVQTNDM	184	199	16	medium	1	CD2BP2_GYF__O95400_256_341		1	GYF	1	187_PPG_189	0		0		0
Q96ST3	SIN3A	Paired amphipathic helix protein Sin3a	PLPPYASPRSPPVQPH	268	283	16	medium	1	MAGI3_WW_1_Q5TCQ9_291_327		1	WW	1	269_LPPY_272	3	Phosphorylation[S]|274|flanking[2]|CDK1,CDK2,CDK4,MAPK1,MAPK14,MAPK3,MAPK8; Phosphorylation[S]|277|flanking[5]|CDK1,CDK2,CDK4,CDK5,MAPK1,MAPK14,MAPK3,MAPK8; Phosphorylation[Y]|272|key|-	0		0
Q96SU4	OSBPL9	Oxysterol-binding protein-related protein 9	EFSYSSSEDEFYDADEFHQSGSSP	285	308	24	high	1	MOSPD2_MPS__Q8NHP6_282_490		1	E-set	1	295_FYD_297	4	Phosphorylation[S]|287|flanking[8]|-; Phosphorylation[S]|291|flanking[4]|-; Phosphorylation[S]|304|flanking[7]|-; Phosphorylation[S]|306|flanking[9]|-	0		0
Q96SY0	INTS14	Integrator complex subunit 14	PEPLPWLGKMAQLGPI	357	372	16	medium	1	ARHGAP23_PDZ__Q9P227_39_155		1	PDZ-like	1	362_WLG_364	0		0		0
Q96SZ5	ADO	2-aminoethanethiol dioxygenase	KEASSSACDLPREVWLLETPQADDFWCE	232	259	28	medium	2	ARHGAP23_PDZ__Q9P227_39_155; CASK_Kinase-domain-merged__O14936_1_337		2	PDZ-like; PKinase	1	245_VW_246	1	Ubiquitylation|232|flanking[13]|-	0		0
Q96SZ6	CDK5RAP1	Mitochondrial tRNA methylthiotransferase CDK5RAP1	SSTMCPSPERQEDGAR	37	52	16	medium	1	SH3RF1_SH3_1_Q7Z6J0_138_192		1	SH3	0		1	Phosphorylation[S]|37|no_instance|-	0		0
Q96SZ6	CDK5RAP1	Mitochondrial tRNA methylthiotransferase CDK5RAP1	DILAGPDAYRDLPRLL	200	215	16	medium	2	NPHP1_SH3_1_O15259_155_211; SMYD2_MYND__Q9NRG4_41_100		2	SH3; TRASH	2	209_RDLP_212; 211_LPRL_214	0		0		0
Q96T21	SECISBP2	Selenocysteine insertion sequence-binding protein 2	STSKYEVLTVQEPPRI	388	403	16	medium	1	AP2_Mu__Q96CW1_160_435		1	Cargo_bd_muHD	1	392_YEVL_395	0		0		0
Q96T23	RSF1	Remodeling and spacing factor 1	DTMRLQPIGRDKDGLM	147	162	16	medium	1	ZDHHC17_Ank__Q8IUH5_50_284		1	Ank	1	152_QP_153	1	Ubiquitylation|158|flanking[5]|-	0		0
Q96T23	RSF1	Remodeling and spacing factor 1	DELLRVTDLVDYVCNS	1423	1438	16	medium	1	NEK2_Kinase-domain__P51955_1_271		1	PKinase	1	1424_EL_1425	1	Phosphorylation[S]|1438|flanking[13]|-	0		0
Q96T25	ZIC5	Zinc finger protein ZIC 5	TPSPPPPPPPPPPPAL	160	175	16	medium	1	FNBP3-PRPF40A_WW_2_O75400_179_217		1	WW	6	163_PPPPPP_168; 164_PPPPPP_169; 165_PPPPPP_170; 166_PPPPPP_171; 167_PPPPPP_172; 168_PPPPPP_173	0		0		0
Q96T37	RBM15	RNA-binding protein 15	SPSTKNSSGGGESRSS	128	143	16	medium	1	FES_Pkinase__P07332_448_822		1	PKinase	0		7	Phosphorylation[S]|128|no_instance|-; Phosphorylation[S]|130|no_instance|-; Phosphorylation[S]|134|no_instance|-; Phosphorylation[S]|135|no_instance|-; Phosphorylation[S]|140|no_instance|-; Phosphorylation[S]|143|no_instance|-; Phosphorylation[T]|131|no_instance|-	0		0
Q96T37	RBM15	RNA-binding protein 15	LKISELGSQLSDEAVEDGLFHEFKRFGDVSVK	172	203	32	high	2	MOSP3_MSP_1_O75425_29_146; WDR54_WD40__Q9H977_16_349		2	Beta_propeller; E-set	0		5	Phosphorylation[S]|175|no_instance|-; Phosphorylation[S]|179|no_instance|-; Phosphorylation[S]|182|no_instance|-; Phosphorylation[S]|201|no_instance|-; Ubiquitylation|195|no_instance|-	0		0
Q96T37	RBM15	RNA-binding protein 15	SVGGHRHPPGGGGGQR	276	291	16	medium	1	SH3RF1_SH3_1_Q7Z6J0_138_192		1	SH3	0		1	Phosphorylation[S]|276|no_instance|-	0		0
Q96T37	RBM15	RNA-binding protein 15	LGRLPPPPPPPLPRDL	312	327	16	medium	5	FNBP1_SH3__Q96RU3_555_611; SH3RF1_SH3_3_Q7Z6J0_448_507; SH3RF3_SH3__Q8TEJ3_465_524; SNX33_SH3_1_Q8WV41_2_60; Src_SH3__P12931_87_144		1	SH3	2	314_RLPPPPP_320; 315_LPPPPPPP_322	0		0		0
Q96T37	RBM15	RNA-binding protein 15	PDSDWVPPPPPVRERS	582	597	16	medium	3	SH3RF1_SH3_3_Q7Z6J0_448_507; SH3RF3_SH3__Q8TEJ3_465_524; WWP1_WW_1_Q9H0M0_347_385		2	SH3; WW	1	589_PPPPVR_594	1	Phosphorylation[S]|584|flanking[5]|-	0		0
Q96T37	RBM15	RNA-binding protein 15	ATSVPAYEPLDSLDRR	602	617	16	medium	5	SMURF2_WW_3_Q9HAU4_295_333; WWP1_WW_1_Q9H0M0_347_385; WWP1_WW_3_Q9H0M0_454_492; WWP1_WW_4_Q9H0M0_494_532; WWP2_WW_2_O00308_330_366		1	WW	1	606_PAY_608	3	Phosphorylation[S]|604|flanking[2]|-; Phosphorylation[S]|613|flanking[5]|-; Phosphorylation[Y]|608|key|-	0		0
Q96T49	PPP1R16B	Protein phosphatase 1 regulatory inhibitor subunit 16B	VSAYQYALANGDVWKVHEVPDYSMAYGNPGVA	432	463	32	high	5	BAG3_WW_1_O95817_18_56; CASK_Kinase-domain-merged__O14936_1_337; NEDD4L3_WW_3_Q96PU5_493_533; WWP2_WW_2_O00308_330_366; WWP2_WW_3_O00308_411_441		2	PKinase; WW	2	444_VW_445; 451_PDY_453	3	Phosphorylation[Y]|435|flanking[9]|-; Phosphorylation[Y]|437|flanking[7]|-; Phosphorylation[Y]|453|key|-	0		0
Q96T49	PPP1R16B	Protein phosphatase 1 regulatory inhibitor subunit 16B	YSSNGTSVYYTVTSGD	528	543	16	medium	1	RDX_FERM_1_P35241_5_295		1	FERM_M	1	537_YTV_539	2	Phosphorylation[Y]|536|flanking[1]|-; Phosphorylation[Y]|537|key|-	0		0
Q96T51	RUFY1	RUN and FYVE domain-containing protein 1	NEAITSFEGKTNQVMS	481	496	16	medium	9	DLG4_PDZ_2_P78352_155_249; SDCBP2_PDZ_2_Q9H190_187_271; SHANK1_PDZ__Q9Y566_655_761; SHANK2_PDZ__Q9UPX8_618_725; SHANK3_PDZ__Q9BYB0_562_670; SHROOM2_PDZ__Q13796_22_109; SHROOM3_PDZ__Q8TF72_21_113; SIPA1L1_PDZ__O43166_946_1030; SIPA1L2_PDZ__Q9P2F8_943_1027		1	PDZ-like	1	485_TSF_487	2	Phosphorylation[S]|486|wild-card|-; Ubiquitylation|490|flanking[3]|-	0		0
Q96T58	SPEN	Msx2-interacting protein	DRTYYESVRTPGTYPE	629	644	16	medium	1	WBP4_WW_2_O75554_161_199		1	WW	0		4	Methylation|630|no_instance|-; Phosphorylation[S]|635|no_instance|-; Phosphorylation[T]|638|no_instance|CDK1,MAPK8; Phosphorylation[Y]|633|no_instance|-	0		0
Q96T58	SPEN	Msx2-interacting protein	SCSSLSPPRYEKLDKSRLER	765	784	20	high	4	HECW2_WW_1_Q9P2P5_805_843; WWP1_WW_1_Q9H0M0_347_385; WWP1_WW_3_Q9H0M0_454_492; WWP1_WW_4_Q9H0M0_494_532		1	WW	2	771_PPRY_774; 772_PRY_774	4	Phosphorylation[S]|765|flanking[6]|-; Phosphorylation[S]|767|flanking[4]|-; Phosphorylation[S]|768|flanking[3]|-; Phosphorylation[S]|770|flanking[1]|CDK1,CDK2,CDK4,CDK5,MAPK1,MAPK14,MAPK3,MAPK8	0		0
Q96T58	SPEN	Msx2-interacting protein	LNRWDSQMKQDAGRFD	1337	1352	16	medium	1	RBM17_RRM__Q96I25_298_401		1	RRM	1	1339_RWD_1341	1	Ubiquitylation|1345|flanking[4]|-	0		0
Q96T58	SPEN	Msx2-interacting protein	SLSSSREENWSFLDWDSRFA	1453	1472	20	medium	2	GABARAPL1_ATG8__Q9H0R8_2_115; GABARAP_ATG8__O95166_2_115		1	Ubiquitin	1	1462_WSFL_1465	2	Phosphorylation[S]|1453|flanking[9]|-; Phosphorylation[S]|1456|flanking[6]|-	0		0
Q96T58	SPEN	Msx2-interacting protein	VTSTSVTTAIAEPVSA	2549	2564	16	medium	1	SPOP_MATH__O43791_19_176		1	TRAF	1	2549_VTST_2552	0		0		0
Q96T58	SPEN	Msx2-interacting protein	GSTLTPHHPPALPSKLPTEV	2979	2998	20	excellent	3	ABL1_SH3__P00519_60_121; CRK_SH3_2_P46108_235_296; DNMBP_SH3_6_Q6XZF7_1516_1575		1	SH3	2	2988_PALPSKLP_2995; 2988_PALPSK_2993	2	Phosphorylation[T]|2983|flanking[5]|CDK1,MAPK1,MAPK14,MAPK3,MAPK8; Ubiquitylation|2993|key|-	0		0
Q96T58	SPEN	Msx2-interacting protein	RPPEPHTQVQRAQAET	3411	3426	16	medium	1	WAC_WW__Q9BTA9_127_165		1	WW	1	3412_PPEP_3415	1	Methylation|3411|flanking[1]|-	0		0
Q96T58	SPEN	Msx2-interacting protein	VPTTSGPSTPPGLVLPHTEFQPAP	3459	3482	24	medium	2	CD2BP2_GYF__O95400_256_341; GIGYF1_GYF__O75420_448_540		1	GYF	1	3468_PPG_3470	5	Phosphorylation[S]|3463|flanking[5]|-; Phosphorylation[S]|3466|flanking[2]|-; Phosphorylation[T]|3461|flanking[7]|-; Phosphorylation[T]|3462|flanking[6]|-; Phosphorylation[T]|3467|flanking[1]|CDK1,CDK2,CDK4,CDK5,MAPK1,MAPK14,MAPK3,MAPK8,MAPK9	0		0
Q96T83	SLC9A7	Sodium/hydrogen exchanger 7	IVAYQPAGLNTHAFDA	302	317	16	medium	1	ZDHHC17_Ank__Q8IUH5_50_284		1	Ank	1	306_QP_307	0		0		0
Q96TC7	RMDN3	Regulator of microtubule dynamics protein 3	GGAGDASVLPSLPREG	71	86	16	medium	1	PTPN13_PDZ_2_Q12923_1361_1455		1	PDZ-like	0		0		0		0
Q96TC7	RMDN3	Regulator of microtubule dynamics protein 3	ERSDSTGSSSVYFTASSGATFTDA	147	170	24	high	1	MLH1_CTD__P40692_487_755		1	Othe	1	156_SVYF_159	7	Phosphorylation[S]|149|flanking[7]|-; Phosphorylation[S]|151|flanking[5]|-; Phosphorylation[S]|154|flanking[2]|-; Phosphorylation[S]|155|flanking[1]|-; Phosphorylation[S]|156|key|-; Phosphorylation[T]|152|flanking[4]|-; Phosphorylation[T]|160|flanking[1]|-	0		0
Q99081	TCF12	Transcription factor 12	YYSFSATSSRRRPLHD	156	171	16	medium	1	SH3RF1_SH3_1_Q7Z6J0_138_192		1	SH3	0		6	Phosphorylation[S]|160|no_instance|-; Phosphorylation[S]|163|no_instance|-; Phosphorylation[S]|164|no_instance|-; Phosphorylation[T]|162|no_instance|-; Phosphorylation[Y]|156|no_instance|-; Phosphorylation[Y]|157|no_instance|-	0		0
Q99081	TCF12	Transcription factor 12	SYENSLHSLQSRMEDR	388	403	16	medium	1	SH3RF1_SH3_1_Q7Z6J0_138_192		1	SH3	0		4	Phosphorylation[S]|388|no_instance|-; Phosphorylation[S]|392|no_instance|-; Phosphorylation[S]|395|no_instance|-; Phosphorylation[Y]|389|no_instance|-	1	R->*|399|no_instance|-|nonsense[Likely pathogenic]	0
Q99250	SCN2A	Sodium channel protein type 2 subunit alpha	SAVDCNGVVSLVGGPS	646	661	16	medium	1	SYNJ2BP_PDZ__P57105_6_103		1	PDZ-like	1	646_SAVD_649	0		0		0
Q99250	SCN2A	Sodium channel protein type 2 subunit alpha	NATSSSEGSTVDIGAPAEGE	1136	1155	20	medium	1	SYNJ2BP_PDZ__P57105_6_103		1	PDZ-like	1	1144_STVD_1147	0		3	E->K|1153|flanking[6]|Childhood epilepsy with centrotemporal spikes,Developmental and epileptic encephalopathy, 11 (DEE11),Episodic ataxia, type 9,Seizures, benign familial infantile, 3 (BFIS3)|missense[Pathogenic]; E->Q|1153|flanking[6]|Developmental and epileptic encephalopathy, 11 (DEE11),Seizures, benign familial infantile, 3 (BFIS3)|missense[Pathogenic]; T->M|1145|wild-card|Developmental and epileptic encephalopathy, 11 (DEE11),Seizures, benign familial infantile, 3 (BFIS3)|missense[Likely pathogenic]	0
Q99250	SCN2A	Sodium channel protein type 2 subunit alpha	TDMTPSTTSPPSYDSVTKPE	1963	1982	20	high	18	BAG3_WW_1_O95817_18_56; HECW1_WW_1_Q76N89_827_865; HECW2_WW_1_Q9P2P5_805_843; ITCH_WW_1_Q96J02_324_362; MAGI2_WW_1_Q86UL8_300_338; MAGI3_WW_1_Q5TCQ9_291_327; NEDD4L1_WW_1_Q96PU5_198_229; NEDD4_WW_2_P46934_765_803; NEDD4_WW_3_P46934_838_876; SMURF2_WW_3_Q9HAU4_295_333; WWC1_WW_1_Q8IX03_4_42; WWP1_WW_1_Q9H0M0_347_385; WWP1_WW_2_Q9H0M0_379_417; WWP1_WW_3_Q9H0M0_454_492; WWP1_WW_4_Q9H0M0_494_532; WWP2_WW_2_O00308_330_366; WWP2_WW_4_O00308_436_480; WWTR1_WW__Q9GZV5_122_160	YAP1_WW_1_P46937_169_207	1	WW	2	1972_PPSY_1975; 1973_PSY_1975	4	Phosphorylation[S]|1971|flanking[1]|-; Phosphorylation[S]|1974|wild-card|-; Phosphorylation[T]|1963|flanking[9]|-; Phosphorylation[T]|1966|flanking[6]|-	1	P->R|1973|key|Seizures, benign familial infantile, 3 (BFIS3)|missense[Likely pathogenic]	0
Q99426	TBCB	Tubulin-folding cofactor B	AVVTVGDFPEEDYGLD	227	242	16	high	1	EPS8L1_SH3_1_Q12929_534_598		1	SH3	1	235_PEEDY_239	1	Phosphorylation[Y]|239|key|-	0		0
Q99439	CNN2	Calponin-2	GEVPEYPPYYQEEAGY	294	309	16	medium	1	WWP1_WW_1_Q9H0M0_347_385		1	WW	1	300_PPYY_303	4	Phosphorylation[Y]|299|flanking[1]|-; Phosphorylation[Y]|302|wild-card|-; Phosphorylation[Y]|303|key|-; Phosphorylation[Y]|309|flanking[6]|-	0		0
Q99466	NOTCH4	Neurogenic locus notch homolog protein 4	CCGEVQSGTFQGAWLGCPEPWEPLLDGG	1596	1623	28	high	3	AFDN_PDZ__P55196_1002_1097; ARHGAP23_PDZ__Q9P227_39_155; ARHGEF12_PDZ__Q9NZN5_67_151		1	PDZ-like	1	1609_WLG_1611	0		0		0
Q99466	NOTCH4	Neurogenic locus notch homolog protein 4	GGRVSTDDWPCDWVALGACGSASN	1941	1964	24	medium	3	AP2B1_adaptin_ML_P63010_700_937; GABARAPL2_ATG8__P60520_2_115; GABARAP_ATG8__O95166_2_115		2	E-set; Ubiquitin	1	1953_WVAL_1956	0		0		0
Q99501	GAS2L1	GAS2-like protein 1	TKEGPETPPRPRDQLP	328	343	16	medium	1	WBP4_WW_2_O75554_161_199		1	WW	0		1	Phosphorylation[T]|334|no_instance|-	0		0
Q99504	EYA3	Eyes absent homolog 3	TTGLTTSQPSPAHYSY	148	163	16	medium	1	ZDHHC17_Ank__Q8IUH5_50_284		1	Ank	1	155_QP_156	1	Phosphorylation[S]|157|flanking[1]|-	0		0
Q99543	DNAJC2	DnaJ homolog subfamily C member 2	TKAYEMLSDPVKRRAFNSVDPTFDNSVP	142	169	28	medium	2	FGFR1_Pkinase__P11362_458_765; SH3RF1_SH3_3_Q7Z6J0_448_507		2	PKinase; SH3	0		3	Phosphorylation[T]|142|no_instance|-; Ubiquitylation|143|no_instance|-; Ubiquitylation|153|no_instance|-	0		0
Q99543	DNAJC2	DnaJ homolog subfamily C member 2	NLFPAGTNSRWEVIANYMNIHSSS	467	490	24	medium	2	SMU1_WD40__Q2TAY7_170_513; U2AF_RRM_3_P26368_372_475	CALM1_EF-hand__P0DP23_2_149	2	Beta_propeller; RRM	2	475_SRW_477; 477_WEVI_480	0		0		0
Q99549	MPHOSPH8	M-phase phosphoprotein 8	SAADSTEELAEVEEGV	16	31	16	medium	1	SH3RF1_SH3_1_Q7Z6J0_138_192		1	SH3	0		3	Phosphorylation[S]|16|no_instance|-; Phosphorylation[S]|20|no_instance|-; Phosphorylation[T]|21|no_instance|-	0		0
Q99549	MPHOSPH8	M-phase phosphoprotein 8	TRDETDTWAYIAAEGD	496	511	16	medium	1	MAP1LC3C_ATG8__Q9BXW4_2_125		1	Ubiquitin	1	503_WAYI_506	3	Phosphorylation[T]|496|flanking[7]|AURKB,PRKACA; Phosphorylation[T]|500|flanking[3]|-; Phosphorylation[T]|502|flanking[1]|-	0		0
Q99558	MAP3K14	Mitogen-activated protein kinase kinase kinase 14	EDESPLGAPYVRNTPQ	180	195	16	medium	1	WBP4_WW_2_O75554_161_199		1	WW	0		0		0		0
Q99558	MAP3K14	Mitogen-activated protein kinase kinase kinase 14	KASQSSRDTLSSGVHSWSSQ	815	834	20	medium	1	PTPN13_PDZ_2_Q12923_1361_1455		1	PDZ-like	0		2	Phosphorylation[S]|817|no_instance|-; Phosphorylation[S]|820|no_instance|-	0		0
Q99567	NUP88	Nuclear pore complex protein Nup88	VGDGELWQTWLPNHVV	8	23	16	medium	2	AP2B1_adaptin_ML_P63010_700_937; CASK_Kinase-domain-merged__O14936_1_337		2	E-set; PKinase	1	13_LW_14	0		0		0
Q99567	NUP88	Nuclear pore complex protein Nup88	ASSSLPSSPPPQLLTR	43	58	16	medium	1	SH3PXD2A_SH3_1_Q5TCZ1_169_224		1	SH3	0		6	Phosphorylation[S]|44|no_instance|-; Phosphorylation[S]|45|no_instance|-; Phosphorylation[S]|46|no_instance|-; Phosphorylation[S]|49|no_instance|-; Phosphorylation[S]|50|no_instance|CDK1,CDK2,CDK4,CDK5,HIPK2,MAPK1,MAPK14,MAPK3,MAPK8,MAPK9; Phosphorylation[T]|57|no_instance|-	0		0
Q99569	PKP4	Plakophilin-4	YERMVPPRPDSLTGLR	372	387	16	medium	1	PIK3R1_SH3_1_P27986_6_78		1	SH3	1	374_RMVPPRP_380	2	Phosphorylation[S]|382|flanking[2]|-; Phosphorylation[Y]|372|flanking[2]|-	0		0
Q99575	POP1	Ribonucleases P/MRP protein subunit POP1	WEQLTQDWESRVQAYE	708	723	16	medium	1	GABARAP_ATG8__O95166_2_115		1	Ubiquitin	1	708_WEQL_711	1	Phosphorylation[Y]|722|flanking[11]|-	0		0
Q99583	MNT	Max-binding protein MNT	EEPRMEAPPLPLSPPAPPPAPPPPLATP	56	83	28	high	2	ABL1_SH3__P00519_60_121; DNMBP_SH3_6_Q6XZF7_1516_1575		1	SH3	2	63_PPLPLSPP_70; 69_PPAPPPAPP_77	0		0		0
Q99583	MNT	Max-binding protein MNT	VIPIPVVTNSPQPLPPPPPLPAAAQPLPLAPR	88	119	32	high	5	ARHGAP4_SH3_1_P98171_789_844; LYN_SH3_1_P07948_66_122; PRPF40B_WW_1_Q6NWY9-4_90_129; Src_SH3__P12931_87_144; ZDHHC17_Ank__Q8IUH5_50_284		3	Ank; SH3; WW	4	101_LPPPPPLP_108; 105_PPLP_108; 114_LPLAP_118; 99_QP_100	0		0		0
Q99583	MNT	Max-binding protein MNT	KHELSQWMDVLEIDRV	300	315	16	medium	1	MOSPD2_MPS__Q8NHP6_282_490		1	E-set	1	306_WMDV_309	0		0		0
Q99583	MNT	Max-binding protein MNT	SHRPQPELLKSTLPPP	356	371	16	medium	1	NPHP1_SH3_1_O15259_155_211		1	SH3	0		0		0		0
Q99590	SCAF11	Protein SCAF11	ATPTSVSQGLPPPPPP	1267	1282	16	medium	1	APBB2_WW__Q92870_288_326		1	WW	2	1277_PPPPP_1281; 1278_PPPPP_1282	0		0		0
Q99593	TBX5	T-box transcription factor TBX5	SMPSYSSCTVTTVQPMDRLPYQHF	403	426	24	high	1	ZDHHC17_Ank__Q8IUH5_50_284		1	Ank	1	416_QP_417	0		0		0
Q99594	TEAD3	Transcriptional enhancer factor TEF-5	QPAYPIQPPLPPTLSSYEPL	183	202	20	high	1	PRPF40B_WW_1_Q6NWY9-4_90_129		1	WW	1	190_PPLP_193	0		0		0
Q99607	ELF4	ETS-related transcription factor Elf-4	VTLPNYLFPASEPDAL	129	144	16	medium	1	WWP2_WW_4_O00308_436_480		1	WW	1	131_LPNY_134	0		0		0
Q99614	TTC1	Tetratricopeptide repeat protein 1	QIKQDSSTGSYSINFV	270	285	16	medium	1	SH3RF1_SH3_1_Q7Z6J0_138_192		1	SH3	0		6	Phosphorylation[S]|275|no_instance|-; Phosphorylation[S]|276|no_instance|-; Phosphorylation[S]|279|no_instance|-; Phosphorylation[S]|281|no_instance|-; Phosphorylation[T]|277|no_instance|-; Phosphorylation[Y]|280|no_instance|-	0		0
Q99624	SLC38A3	Sodium-coupled neutral amino acid transporter 3	EPHFTDFEGKTSFGMSVFNL	56	75	20	medium	1	SHANK3_PDZ__Q9BYB0_562_670		1	PDZ-like	1	60_TDF_62	1	Other|74|flanking[12]|-	0		0
Q99638	RAD9A	Cell cycle checkpoint control protein RAD9A	HPDDFANDDIDSYMIA	294	309	16	medium	1	MSN_FERM_1_P26038_1_322		1	FERM_M	1	306_YMI_308	0		0		0
Q99640	PKMYT1	Membrane-associated tyrosine- and threonine-specific cdc2-inhibitory kinase	SRSLPPPPPAKGSIPI	48	63	16	medium	3	Intersectin-1_SH3_2_Q15811_913_971; PIK3R1_SH3_1_P27986_6_78; Src_SH3__P12931_87_144	YES1_SH3__P07947_90_152	1	SH3	1	49_RSLPPPP_55	4	Phosphorylation[S]|48|flanking[1]|-; Phosphorylation[S]|50|wild-card|-; Phosphorylation[S]|60|flanking[5]|-; Ubiquitylation|58|flanking[3]|-	0		0
Q99661	KIF2C	Kinesin-like protein KIF2C	SCVSVEWAEGGATKGK	39	54	16	medium	1	RNPS1_RRM__Q15287_159_244		1	RRM	1	43_VEW_45	2	Ubiquitylation|52|flanking[7]|-; Ubiquitylation|54|flanking[9]|-	0		0
Q99666	RGPD5	RANBP2-like and GRIP domain-containing protein 5/6	SPETPPRWTEDRNSLL	796	811	16	medium	4	PLCG1_SH3_1_P19174_794_850; SH3RF1_SH3_3_Q7Z6J0_448_507; SH3RF3_SH3__Q8TEJ3_465_524; SH3YL1_SH3_1_Q96HL8_286_342		1	SH3	1	797_PETPPR_802	2	Phosphorylation[S]|796|flanking[1]|-; Phosphorylation[T]|799|wild-card|-	0		0
Q99666	RGPD5	RANBP2-like and GRIP domain-containing protein 5/6	DGYQGSQTFHGAPLTVATT	853	871	19	medium	1	FES_Pkinase__P07332_448_822		1	PKinase	0		0		0		0
Q99666	RGPD5	RANBP2-like and GRIP domain-containing protein 5/6	REDALDDSVSSSSVHASPLA	1254	1273	20	high	1	SPOP_MATH__O43791_19_176		1	TRAF	1	1262_VSSS_1265	6	Phosphorylation[S]|1261|flanking[1]|-; Phosphorylation[S]|1263|key|-; Phosphorylation[S]|1264|key|-; Phosphorylation[S]|1265|key|-; Phosphorylation[S]|1266|flanking[1]|-; Phosphorylation[S]|1270|flanking[5]|-	0		0
Q99666	RGPD5	RANBP2-like and GRIP domain-containing protein 5/6	GDDVADAASEVEVSSTSETTTKAVVSPP	1509	1536	28	high	2	PARD6B_PDZ__Q9BYG5_138_252; SPOP_MATH__O43791_19_176		2	PDZ-like; TRAF	1	1521_VSST_1524	6	Phosphorylation[S]|1525|flanking[1]|-; Phosphorylation[S]|1534|flanking[10]|-; Phosphorylation[T]|1524|key|-; Phosphorylation[T]|1527|flanking[3]|-; Phosphorylation[T]|1528|flanking[4]|-; Phosphorylation[T]|1529|flanking[5]|-	0		0
Q99666	RGPD5	RANBP2-like and GRIP domain-containing protein 5/6	EPPLWHAEFTKEELVQKL	1641	1658	18	medium	1	AP2B1_adaptin_ML_P63010_700_937		1	E-set	0		2	Ubiquitylation|1651|no_instance|-; Ubiquitylation|1657|no_instance|-	0		0
Q99666	RGPD5	RANBP2-like and GRIP domain-containing protein 5/6	LLREIEATNAVLMEQI	1671	1686	16	medium	1	MAPK8IP1_PTB_1_Q9UQF2_551_771		1	PH	0		0		0		0
Q99666	RGPD5	RANBP2-like and GRIP domain-containing protein 5/6	KPGSERERLLPVINTMLQLS	1723	1742	20	high	1	NPHP1_SH3_1_O15259_155_211		1	SH3	1	1730_RLLP_1733	2	Phosphorylation[S]|1742|flanking[9]|-; Ubiquitylation|1723|flanking[7]|-	0		0
Q99676	ZNF184	Zinc finger protein 184	WSSNLLESWEYEGSLE	136	151	16	medium	1	GABARAP_ATG8__O95166_2_115		1	Ubiquitin	0		0		0		0
Q99687	MEIS3	Homeobox protein Meis3	MARRYDELPHYPGIVDGPAALAS	1	23	23	high	11	MAGI2_WW_1_Q86UL8_300_338; MAGI3_WW_1_Q5TCQ9_291_327; NEDD4L3_WW_3_Q96PU5_493_533; NEDD4L4_WW_4_Q96PU5_546_584; NEDD4_WW_3_P46934_838_876; SMURF1_WW_2_Q9HCE7_304_342; WWP2_WW_1_O00308_279_336; WWP2_WW_2_O00308_330_366; WWP2_WW_3_O00308_411_441; WWP2_WW_4_O00308_436_480; WWTR1_WW__Q9GZV5_122_160	NEDD4_WW_4_P46934_890_928; YAP1_WW_1_P46937_169_207	1	WW	2	8_LPHY_11; 9_PHY_11	0		0		0
Q99697	PITX2	Pituitary homeobox 2	YAPPTPPYVYRDTCNSSLAS	264	283	20	medium	1	MAGI2_WW_1_Q86UL8_300_338		1	WW	0		1	Phosphorylation[S]|283|no_instance|-	0		0
Q99700	ATXN2	Ataxin-2	PRPACEPVYGPLTMSL	148	163	16	medium	2	PPIA___P62937_1_165; PPW_Cyclophilin-type-PPIase__Q96BP3_486_646		1	Cyclophil-like	1	157_GP_158	0		0		0
Q99700	ATXN2	Ataxin-2	SSSVSSSSATAPSSVV	216	231	16	medium	1	SPOP_MATH__O43791_19_176		1	TRAF	1	219_VSSS_222	0		0		0
Q99700	ATXN2	Ataxin-2	VNQAKTYRAVPNMPQQ	991	1006	16	medium	1	NPHP1_SH3_1_O15259_155_211		1	SH3	0		1	Methylation|998|no_instance|-	0		0
Q99700	ATXN2	Ataxin-2	IAATPPAYSTQYVAYSPQQF	1027	1046	20	medium	3	SMURF2_WW_3_Q9HAU4_295_333; WWP1_WW_1_Q9H0M0_347_385; WWP1_WW_4_Q9H0M0_494_532		1	WW	2	1031_PPAY_1034; 1032_PAY_1034	0		0		0
Q99704	DOK1	Docking protein 1	TDDYAVPPPRSTKPLL	406	421	16	medium	1	GRAP2_SH3_2_O75791_274_329		1	SH3	1	413_PPRSTK_418	3	Phosphorylation[S]|416|wild-card|-; Phosphorylation[T]|406|flanking[7]|-; Phosphorylation[Y]|409|flanking[4]|-	0		0
Q99712	KCNJ15	ATP-sensitive inward rectifier potassium channel 15	VTKEGERILLNQATVK	221	236	16	medium	1	HSP90AA1_NR3C1-interacting_1_P07900_9_236		1	His_Kinase_A	1	229_LLN_231	0		0		0
Q99717	SMAD5	Mothers against decapentaplegic homolog 5	TPPPAYMPPDDQMGQD	221	236	16	medium	7	BAG3_WW_1_O95817_18_56; MAGI2_WW_1_Q86UL8_300_338; MAGI3_WW_1_Q5TCQ9_291_327; NEDD4L1_WW_1_Q96PU5_198_229; NEDD4_WW_2_P46934_765_803; WWP1_WW_1_Q9H0M0_347_385; WWP1_WW_3_Q9H0M0_454_492	YAP1_WW_1_P46937_169_207	1	WW	2	223_PPAY_226; 224_PAY_226	0		0		0
Q99726	SLC30A3	Probable proton-coupled zinc antiporter SLC30A3	VEMPFHHCHRDPLPPPGLTPERLH	48	71	24	high	2	PLCG1_SH3_1_P19174_794_850; TEC_SH3_1_P42680_182_238		1	SH3	1	57_RDPLPPP_63	0		0		0
Q99732	LITAF	Lipopolysaccharide-induced tumor necrosis factor-alpha factor	GPSSAPSAPPSYEETVAVNSYYPT	12	35	24	high	19	BAG3_WW_1_O95817_18_56; HECW1_WW_1_Q76N89_827_865; HECW2_WW_1_Q9P2P5_805_843; ITCH_WW_2_Q96J02_356_394; ITCH_WW_3_Q96J02_436_474; ITCH_WW_4_Q96J02_476_514; MAGI1_WW_2_Q96QZ7_357_395; MAGI2_WW_2_Q86UL8_346_384; MAGI3_WW_1_Q5TCQ9_291_327; NEDD4L4_WW_4_Q96PU5_546_584; NEDD4_WW_2_P46934_765_803; NEDD4_WW_3_P46934_838_876; SMURF1_WW_2_Q9HCE7_304_342; SMURF2_WW_3_Q9HAU4_295_333; WWP1_WW_1_Q9H0M0_347_385; WWP1_WW_2_Q9H0M0_379_417; WWP1_WW_3_Q9H0M0_454_492; WWP1_WW_4_Q9H0M0_494_532; WWTR1_WW__Q9GZV5_122_160	NEDD4_WW_4_P46934_890_928; YAP1_WW_1_P46937_169_207	1	WW	3	20_PPSY_23; 21_PSYE_24; 21_PSY_23	4	Phosphorylation[S]|31|flanking[7]|-; Phosphorylation[Y]|23|key|-; Phosphorylation[Y]|32|flanking[8]|-; Phosphorylation[Y]|33|flanking[9]|-	0		0
Q99732	LITAF	Lipopolysaccharide-induced tumor necrosis factor-alpha factor	VTGPDGKGMNPPSYYTQPAPIPNN	48	71	24	medium	9	BAG3_WW_1_O95817_18_56; MAGI3_WW_1_Q5TCQ9_291_327; NEDD4_WW_2_P46934_765_803; NEDD4_WW_3_P46934_838_876; SMURF2_WW_3_Q9HAU4_295_333; WWP1_WW_2_Q9H0M0_379_417; WWP1_WW_3_Q9H0M0_454_492; WWP1_WW_4_Q9H0M0_494_532; WWTR1_WW__Q9GZV5_122_160	YAP1_WW_1_P46937_169_207	1	WW	2	58_PPSY_61; 59_PSY_61	5	Phosphorylation[S]|60|wild-card|-; Phosphorylation[T]|63|flanking[2]|-; Phosphorylation[Y]|61|key|-; Phosphorylation[Y]|62|flanking[1]|-; Sumoylation|54|flanking[4]|-	1	T->M|49|flanking[9]|Charcot-Marie-Tooth disease,Charcot-Marie-Tooth disease type 1C,Inborn genetic diseases,Charcot-Marie-Tooth disease, demyelinating, 1C (CMT1C)|missense[Pathogenic]	0
Q99743	NPAS2	Neuronal PAS domain-containing protein 2	TQGPKPMRSSQLMQSS	608	623	16	high	2	ASAP1_SH3__Q9ULH1_1070_1128; ASAP2_SH3_1_O43150_947_1005		1	SH3	1	612_KPMR_615	0		0		0
Q99750	MDFI	MyoD family inhibitor	AVTCQPQGNPLGCTPL	84	99	16	medium	1	ZDHHC17_Ank__Q8IUH5_50_284		1	Ank	1	88_QP_89	0		0		0
Q99755	PIP5K1A	Phosphatidylinositol 4-phosphate 5-kinase type-1 alpha	CITYQPSVSGEHKAQV	480	495	16	medium	1	ZDHHC17_Ank__Q8IUH5_50_284		1	Ank	1	484_QP_485	5	Phosphorylation[S]|486|flanking[1]|-; Phosphorylation[S]|488|flanking[3]|-; Phosphorylation[T]|482|flanking[2]|-; Phosphorylation[Y]|483|flanking[1]|-; Ubiquitylation|492|flanking[7]|-	0		0
Q99759	MAP3K3	Mitogen-activated protein kinase kinase kinase 3	SVSSQNPGRSSPPPGYVPERQQHIARQG	166	193	28	excellent	1	CD2BP2_GYF__O95400_256_341		1	GYF	1	178_PPG_180	5	Phosphorylation[S]|166|flanking[12]|SGK_group,SGK1; Phosphorylation[S]|168|flanking[10]|-; Phosphorylation[S]|169|flanking[9]|-; Phosphorylation[S]|175|flanking[3]|-; Phosphorylation[S]|176|flanking[2]|-	0		0
Q99767	APBA2	Amyloid-beta A4 precursor protein-binding family A member 2	MAHRKLESVGSGMLDH	1	16	16	medium	1	NXF1_RRM_1_Q9UBU9_102_372		1	RRM	0		2	Phosphorylation[S]|11|no_instance|-; Phosphorylation[S]|8|no_instance|-	0		0
Q99795	GPA33	Cell surface A33 antigen	MVGKMWPVLWTLCAVR	1	16	16	medium	1	KNL1_RWD__Q8NG31_2116_2337		1	UBC	1	6_WP_7	0		0		0
Q99814	EPAS1	Endothelial PAS domain-containing protein 1	TKWAVGDQRTEFLGAAPLGP	650	669	20	medium	3	SHANK1_PDZ__Q9Y566_655_761; SHANK2_PDZ__Q9UPX8_618_725; SHROOM3_PDZ__Q8TF72_21_113		1	PDZ-like	1	659_TEF_661	0		0		0
Q99835	SMO	Protein smoothened	AWTLVSNPFCPEPSPP	729	744	16	medium	1	GABARAPL2_ATG8__P60520_2_115		1	Ubiquitin	1	730_WTLV_733	0		0		0
Q99884	SLC6A7	Sodium-dependent proline transporter	WGPSLEENRTGMYVAT	579	594	16	medium	1	PPW_Cyclophilin-type-PPIase__Q96BP3_486_646		1	Cyclophil-like	1	580_GP_581	3	Phosphorylation[S]|582|flanking[1]|-; Phosphorylation[T]|588|flanking[7]|-; Phosphorylation[Y]|591|flanking[10]|-	0		0
Q99932	SPAG8	Sperm-associated antigen 8	GPVPGSSSGPVLGSSS	136	151	16	medium	1	FES_Pkinase__P07332_448_822		1	PKinase	1	142_SSGPVLGSS_150	0		0		0
Q99932	SPAG8	Sperm-associated antigen 8	ELSPCIPPGFRNLVAD	208	223	16	medium	1	GIGYF1_GYF__O75420_448_540		1	GYF	1	214_PPG_216	0		0		0
Q99932	SPAG8	Sperm-associated antigen 8	QKQPPWEFLQVLEPGA	240	255	16	medium	1	DMD_WW-EF__P11532_3055_3088		1	WW	0		0		0		0
Q99932	SPAG8	Sperm-associated antigen 8	MQDGSESFFFRHGHRG	300	315	16	medium	1	PCMT_PCMT__P22061_1_227		1	NADP_Rossmann	0		0		0		0
Q99932	SPAG8	Sperm-associated antigen 8	MLEMLLQHQICKEVQA	352	367	16	medium	1	SMYD2_MYND__Q9NRG4_41_100	USP8_USP8-dimer__P40818_1_142	1	TRASH	0		0		0		0
Q99941	ATF6B	Cyclic AMP-dependent transcription factor ATF-6 beta	MAELMLLSEIADPTRFFTD	1	19	19	high	1	NEK2_Kinase-domain__P51955_1_271		1	PKinase	1	3_EL_4	1	Acetylation|2|flanking[1]|-	0		0
Q99941	ATF6B	Cyclic AMP-dependent transcription factor ATF-6 beta	DVGMDVSPSEPPWELLPIFPDLQV	64	87	24	medium	2	GABARAPL1_ATG8__Q9H0R8_2_115; GABARAP_ATG8__O95166_2_115		1	Ubiquitin	1	76_WELL_79	0		0		0
Q99941	ATF6B	Cyclic AMP-dependent transcription factor ATF-6 beta	CLLWDVPAPSLGAVQI	208	223	16	medium	1	PUF_RNA-recognition-motif-domain__Q9UHX1_460_559		1	RRM	0		0		0		0
Q99941	ATF6B	Cyclic AMP-dependent transcription factor ATF-6 beta	ALPTRKPPLQPKPVVLTTVP	236	255	20	high	1	CTTN_SH3_1_Q14247_459_512		1	SH3	1	242_PPLQPKP_248	0		0		0
Q99956	DUSP9	Dual specificity protein phosphatase 9	ALLPGPPLQPPPPAPVLLYD	63	82	20	medium	2	ABL1_SH3__P00519_60_121; BAIAP2_SH3__Q9UQB8_374_437		1	SH3	1	69_PLQPPPPAP_77	0		0		0
Q99959	PKP2	Plakophilin-2	HRTSSVPEYVYNLHLVENDF	78	97	20	medium	1	WWP2_WW_3_O00308_411_441		1	WW	1	84_PEY_86	5	Phosphorylation[S]|81|flanking[3]|-; Phosphorylation[S]|82|flanking[2]|MARK3; Phosphorylation[T]|80|flanking[4]|-; Phosphorylation[Y]|86|key|-; Phosphorylation[Y]|88|flanking[2]|-	2	L->S|92|flanking[6]|-|missense[Pathogenic]; R->*|79|flanking[5]|Arrhythmogenic right ventricular cardiomyopathy (ARVD),Arrhythmogenic right ventricular dysplasia 9 (ARVD9),Cardiac arrhythmia,Cardiomyopathy (CMYO)|nonsense[Pathogenic]	0
Q99966	CITED1	Cbp/p300-interacting transactivator 1	ELGLDRANELPELWLGQNEFDFTA	164	187	24	excellent	3	ARHGAP23_PDZ__Q9P227_39_155; ARHGEF12_PDZ__Q9NZN5_67_151; SNX27_PDZ__Q96L92_40_141		1	PDZ-like	1	177_WLG_179	0		0		0
Q99967	CITED2	Cbp/p300-interacting transactivator 2	QFPSPHHHQQQQPQHAFNALMGEH	32	55	24	medium	1	PTPN13_PDZ_2_Q12923_1361_1455		1	PDZ-like	0		0		0		0
Q99967	CITED2	Cbp/p300-interacting transactivator 2	GLDRIKELPELWLGQNEFDFMTDF	236	259	24	high	2	ARHGAP23_PDZ__Q9P227_39_155; SNX27_PDZ__Q96L92_40_141	G3BP2_NTF2_1_Q9UN86_1_139	1	PDZ-like	2	247_WLG_249; 257_TDF_259	0		0		0
Q9BPX7	C7orf25	UPF0415 protein C7orf25	ALATPLPKDYTTDSEH	406	421	16	medium	1	RANBP2_RanBD1_4_P49792_2924_3050		1	PH	0		4	Phosphorylation[S]|419|no_instance|-; Phosphorylation[T]|416|no_instance|-; Phosphorylation[T]|417|no_instance|-; Ubiquitylation|413|no_instance|-	0		0
Q9BPZ3	PAIP2	Polyadenylate-binding protein-interacting protein 2	DNPFAEYMWMENEEEF	28	43	16	medium	1	SNX9_SH3_1_Q9Y5X1_3_61		1	SH3	0		1	Phosphorylation[Y]|34|no_instance|-	0		0
Q9BPZ3	PAIP2	Polyadenylate-binding protein-interacting protein 2	EEEHEWFIPARDLPQT	68	83	16	medium	1	GABARAPL2_ATG8__P60520_2_115		1	Ubiquitin	0		0		0		0
Q9BQ04	RBM4B	RNA-binding protein 4B	TVTSHLNSTSVDPYDRHLLP	258	277	20	medium	1	SYNJ2BP_PDZ__P57105_6_103		1	PDZ-like	1	266_TSVD_269	0		0		0
Q9BQ39	DDX50	ATP-dependent RNA helicase DDX50	WHDSDWILSVPAKLPEIEEY	648	667	20	high	1	AHNAK2_PDZ__Q8IVF2_108_193		1	PDZ-like	1	653_WI_654	0		0		0
Q9BQ70	TCF25	Ribosome quality control complex subunit TCF25	LPNYTMEGERPEEGVA	618	633	16	medium	1	NEDD4L3_WW_3_Q96PU5_493_533		1	WW	1	619_PNY_621	0		0		0
Q9BQC3	DPH2	2-(3-amino-3-carboxypropyl)histidine synthase subunit 2	SELWETPDVSLITGDL	402	417	16	medium	2	GGA1_VHS__Q9UJY5_1_157; GGA2_VHS__Q9UJY4_24_172		1	TPR	1	409_DVSLI_413	0		0		0
Q9BQF6	SENP7	Sentrin-specific protease 7	DTDNLQSEQLSSSSDG	192	207	16	medium	1	SPOP_MATH__O43791_19_176		1	TRAF	0		0		0		0
Q9BQF6	SENP7	Sentrin-specific protease 7	SESALLELPLITCESV	476	491	16	medium	1	PTBP1_RRM_2_P26599_157_285		1	RRM	1	480_LLELP_484	0		0		0
Q9BQI5	SGIP1	SH3-containing GRB2-like protein 3-interacting protein 1	PTGTPPPLPPKNVPATPPRTGSPLTIGP	244	271	28	medium	5	FYN_SH3__P06241_88_135; Grb2_SH3-SH2__P62993_1_217; SH3RF1_SH3_3_Q7Z6J0_448_507; SH3RF3_SH3__Q8TEJ3_465_524; Src_SH3__P12931_87_144	CRKL_SH3_1_P46109_113_199; CRK_SH3_1_P46108_124_198	1	SH3	1	257_PATPPR_262	4	Phosphorylation[S]|265|flanking[3]|-; Phosphorylation[T]|247|flanking[10]|-; Phosphorylation[T]|259|wild-card|-; Phosphorylation[T]|263|flanking[1]|-	0		0
Q9BQI5	SGIP1	SH3-containing GRB2-like protein 3-interacting protein 1	DSIFGPVLSPKSVAVN	292	307	16	medium	2	NKTR_Pro-Isomerase__P30414_7_179; PPIB_Peptidyl-prolyl-cis-trans-isomerase-B__P23284_35_216		1	Cyclophil-like	2	295_FGP_297; 296_GP_297	1	Phosphorylation[S]|300|flanking[3]|-	0		0
Q9BQI5	SGIP1	SH3-containing GRB2-like protein 3-interacting protein 1	RATPPPPPPPTYRTVVSSPG	408	427	20	high	11	BAG3_WW_1_O95817_18_56; HECW1_WW_1_Q76N89_827_865; NCK1_SH3_1_P16333_5_60; NEBL_SH3_1_O76041_957_1014; NEDD4_WW_2_P46934_765_803; PTK6_SH3__Q13882_11_71; WWC1_WW_1_Q8IX03_4_42; WWP1_WW_1_Q9H0M0_347_385; WWP1_WW_2_Q9H0M0_379_417; WWP1_WW_3_Q9H0M0_454_492; YAP1_WW_2_P46937_228_266		2	SH3; WW	7	411_PPPPPP_416; 411_PPPPP_415; 412_PPPPPP_417; 412_PPPPP_416; 413_PPPPP_417; 416_PPTY_419; 417_PTY_419	1	Phosphorylation[T]|410|flanking[1]|-	0		0
Q9BQI9	NRIP2	Nuclear receptor-interacting protein 2	QRQAGRSREDSVTPPPSSPWPTPPAGAMSTKQ	24	55	32	high	2	ENAH_EVH1__Q8N8S7_9_116; EVL_WH1__Q9UI08_1_130		1	PH	1	43_WPTPP_47	0		0		0
Q9BQN1	FAM83C	Protein FAM83C	DLGWPEVPQATGFSPT	129	144	16	medium	1	EVL_WH1__Q9UI08_1_130		1	PH	1	132_WPEVP_136	0		0		0
Q9BQP7	MGME1	Mitochondrial genome maintenance exonuclease 1	NWFPIFNPERSDKPNA	99	114	16	medium	1	PCNA_PCNA__P12004_1_261		1	DNA_clamp	0		1	Ubiquitylation|111|no_instance|-	0		0
Q9BQQ3	GORASP1	Golgi reassembly-stacking protein 1	VWPSLPSSTELTTTAV	323	338	16	medium	1	EVL_WH1__Q9UI08_1_130		1	PH	1	324_WPSLP_328	0		0		0
Q9BQS6	HSPB9	Heat shock protein beta-9	APEELVVQVDGQWLMVTGQQQLDVRDPE	64	91	28	high	5	GABARAPL2_ATG8__P60520_2_115; GABARAP_ATG8__O95166_2_115; MAP1LC3C_ATG8__Q9BXW4_2_125; PUF_RNA-recognition-motif-domain__Q9UHX1_460_559; SH3RF1_SH3_1_Q7Z6J0_138_192		3	RRM; SH3; Ubiquitin	1	76_WLMV_79	0		0		0
Q9BQS7	HEPH	Hephaestin	GHLLWALLFMQSLWPQLTDG	4	23	20	medium	7	FXR1_Agenet-like_12_P51114_2_122; HDAC6_zf-UBP__Q9UBN7_1109_1215; HTATSF1_RRM_2_O43719_260_353; KCC2B_Pkinase-merged__Q13554_11_303; SMYD2_MYND__Q9NRG4_41_100; SMYD3_MYND__Q9H7B4_41_100; WDR13_WD40__Q9H1Z4_142_485	USP8_USP8-dimer__P40818_1_142	6	Beta_propeller; PKinase; RING; RRM; SH3; TRASH	0		0		0		0
Q9BRB3	PIGQ	Phosphatidylinositol N-acetylglucosaminyltransferase subunit Q	QVEGWSPWGLPSGSALAVGV	681	700	20	medium	1	AP2B1_adaptin_ML_P63010_700_937		1	E-set	1	688_WGLP_691	0		0		0
Q9BRG2	SH2D3A	SH2 domain-containing protein 3A	ASDGQLQAKAPTKPPRTPSFELPDASERPPTYCELVPRVPSVQG	200	243	44	excellent	21	ASAP1_SH3__Q9ULH1_1070_1128; ASAP2_SH3_1_O43150_947_1005; BAG3_WW_1_O95817_18_56; BCAR1_SH3_1_P56945_52_110; HECW1_WW_1_Q76N89_827_865; HECW2_WW_1_Q9P2P5_805_843; HECW2_WW_2_Q9P2P5_983_1021; ITCH_WW_3_Q96J02_436_474; MAGI2_WW_1_Q86UL8_300_338; MAGI3_WW_1_Q5TCQ9_291_327; NEDD4L1_WW_1_Q96PU5_198_229; NEDD4L4_WW_4_Q96PU5_546_584; NEDD4_WW_2_P46934_765_803; NEDD4_WW_3_P46934_838_876; SMURF1_WW_2_Q9HCE7_304_342; SMURF2_WW_3_Q9HAU4_295_333; WWC1_WW_1_Q8IX03_4_42; WWP1_WW_1_Q9H0M0_347_385; WWP1_WW_2_Q9H0M0_379_417; WWP1_WW_3_Q9H0M0_454_492; WWP1_WW_4_Q9H0M0_494_532	NEDD4_WW_4_P46934_890_928	2	SH3; WW	4	210_PTKP_213; 212_KPPR_215; 228_PPTY_231; 229_PTY_231	6	Phosphorylation[S]|201|flanking[9]|-; Phosphorylation[S]|218|flanking[3]|-; Phosphorylation[S]|225|flanking[3]|-; Phosphorylation[T]|216|flanking[1]|CDK1,CDK2,CDK4,CDK5,MAPK1,MAPK14,MAPK3,MAPK8; Phosphorylation[T]|230|wild-card|-; Phosphorylation[Y]|231|key|-	0		0
Q9BRJ9	MESP1	Mesoderm posterior protein 1	LALLETWMPLSPLEWL	248	263	16	medium	1	AP2B1_adaptin_ML_P63010_700_937		1	E-set	1	254_WMPL_257	0		0		0
Q9BRK4	LZTS2	Leucine zipper putative tumor suppressor 2	STGGAEPTTSSPGGHL	232	247	16	medium	1	FES_Pkinase__P07332_448_822		1	PKinase	0		4	Phosphorylation[S]|241|no_instance|-; Phosphorylation[S]|242|no_instance|CDK1,MAPK1,MAPK14,MAPK3,MAPK8; Phosphorylation[T]|239|no_instance|-; Phosphorylation[T]|240|no_instance|-	0		0
Q9BRK4	LZTS2	Leucine zipper putative tumor suppressor 2	PPPPPPPPSDEALLHC	312	327	16	medium	5	APBB2_WW__Q92870_288_326; GAS7_WW__O60861_75_113; PRPF40B_WW_1_Q6NWY9-4_90_129; WAC_WW__Q9BTA9_127_165; WBP4_WW_2_O75554_161_199		1	WW	7	312_PPPPPP_317; 312_PPPPP_316; 313_PPPPPP_318; 313_PPPPP_317; 314_PPPPPP_319; 314_PPPPP_318; 315_PPPPP_319	0		0		0
Q9BRL6	SRSF8	Serine/arginine-rich splicing factor 8	QVARYGRRDLPRSRQG	88	103	16	medium	1	DCAMKL1_Kinase-domain__O15075_358_680		1	PKinase	0		1	Phosphorylation[S]|100|no_instance|-	0		0
Q9BRQ6	CHCHD6	MICOS complex subunit MIC25	MGSTESSEGRRVSFGV	1	16	16	medium	2	PPP1CA_4-Layer-Sandwich-Purple-Acid-Phosphatase__P62136_1_300; PSIP1_LEDGF_1_O75475_336_442		2	Calcineurin; Othe	1	12_VSF_14	2	Other|2|flanking[10]|-; Phosphorylation[S]|13|wild-card|AURKB,PRKACA	0		0
Q9BRR8	GPATCH1	G patch domain-containing protein 1	QKMQIDEREEFGPRLPPVFC	820	839	20	excellent	2	NKTR_Pro-Isomerase__P30414_7_179; PPIA___P62937_1_165		1	Cyclophil-like	2	830_FGP_832; 831_GP_832	0		0		0
Q9BRR9	ARHGAP9	Rho GTPase-activating protein 9	STAGPQPLMSEPPVYCNLVDLRRC	177	200	24	high	13	BAG3_WW_1_O95817_18_56; HECW1_WW_1_Q76N89_827_865; ITCH_WW_1_Q96J02_324_362; MAGI2_WW_1_Q86UL8_300_338; MAGI3_WW_1_Q5TCQ9_291_327; NEDD4_WW_2_P46934_765_803; NEDD4_WW_3_P46934_838_876; WWC1_WW_1_Q8IX03_4_42; WWP1_WW_1_Q9H0M0_347_385; WWP1_WW_2_Q9H0M0_379_417; WWP1_WW_3_Q9H0M0_454_492; WWP2_WW_2_O00308_330_366; WWTR1_WW__Q9GZV5_122_160	NEDD4_WW_4_P46934_890_928	1	WW	2	188_PPVY_191; 189_PVY_191	3	Phosphorylation[S]|186|flanking[2]|-; Phosphorylation[T]|178|flanking[10]|-; Phosphorylation[Y]|191|key|-	0		0
Q9BRR9	ARHGAP9	Rho GTPase-activating protein 9	QLDPPALQAPRPLPQL	301	316	16	medium	1	PIK3R1_SH3_1_P27986_6_78		1	SH3	0		0		0		0
Q9BRX9	WDR83	WD repeat domain-containing protein 83	PRPPELPQKRLKTLDC	8	23	16	high	1	CRK_SH3_2_P46108_235_296		1	SH3	1	11_PELPQK_16	2	Ubiquitylation|16|key|-; Ubiquitylation|19|flanking[3]|-	0		0
Q9BSA4	TTYH2	Protein tweety homolog 2	VPLIGRASPPPTYSPSMRATYLSV	497	520	24	high	19	BAG3_WW_1_O95817_18_56; HECW1_WW_1_Q76N89_827_865; HECW2_WW_1_Q9P2P5_805_843; ITCH_WW_1_Q96J02_324_362; ITCH_WW_2_Q96J02_356_394; ITCH_WW_3_Q96J02_436_474; MAGI2_WW_1_Q86UL8_300_338; MAGI3_WW_1_Q5TCQ9_291_327; NEDD4_WW_2_P46934_765_803; NEDD4_WW_3_P46934_838_876; SAV1_WW_1_Q9H4B6_197_235; STXBP4_WW__Q6ZWJ1_494_532; WBP4_WW_2_O75554_161_199; WWC1_WW_1_Q8IX03_4_42; WWP1_WW_1_Q9H0M0_347_385; WWP1_WW_2_Q9H0M0_379_417; WWP1_WW_3_Q9H0M0_454_492; WWTR1_WW__Q9GZV5_122_160; YAP1_WW_2_P46937_228_266	YAP1_WW_1_P46937_169_207	1	WW	3	505_PPPTY_509; 506_PPTY_509; 507_PTY_509	3	Phosphorylation[S]|504|flanking[1]|-; Phosphorylation[S]|519|flanking[10]|-; Phosphorylation[Y]|517|flanking[8]|-	0		0
Q9BSE4	HERPUD2	Homocysteine-responsive endoplasmic reticulum-resident ubiquitin-like domain member 2 protein	RPGLMASAWSFITTFFTSLIPEGP	378	401	24	medium	5	HCFC1_KELCH__P51610_30_320; HDAC6_zf-UBP__Q9UBN7_1109_1215; PABPC1_RRM_12_P11940_1_190; SMYD2_MYND__Q9NRG4_41_100; SMYD3_MYND__Q9H7B4_41_100	USP8_USP8-dimer__P40818_1_142	4	Beta_propeller; RING; RRM; TRASH	0		0		0		2
Q9BSG1	ZNF2	Zinc finger protein 2	HGSEEREWPESVSLDW	78	93	16	medium	1	MPP7_PDZ__Q5T2T1_120_224		1	PDZ-like	0		0		0		0
Q9BSJ8	ESYT1	Extended synaptotagmin-1	WDVDSENPQRGSSVDAPPRPCHTT	615	638	24	high	2	SNTA1_PDZ__Q13424_84_171; SYNJ2BP_PDZ__P57105_6_103		1	PDZ-like	1	626_SSVD_629	3	Phosphorylation[S]|626|key|-; Phosphorylation[S]|627|wild-card|-; Phosphorylation[T]|637|flanking[8]|-	0		0
Q9BSR8	YIPF4	Protein YIPF4	MQPPGPPPAYAPTNGD	1	16	16	medium	7	ITCH_WW_1_Q96J02_324_362; ITCH_WW_3_Q96J02_436_474; NEDD4_WW_2_P46934_765_803; WWOX_WW_1_Q9NZC7_16_50; WWP1_WW_2_Q9H0M0_379_417; WWP1_WW_3_Q9H0M0_454_492; WWTR1_WW__Q9GZV5_122_160	NEDD4_WW_4_P46934_890_928; YAP1_WW_1_P46937_169_207	1	WW	1	7_PPAY_10	1	Phosphorylation[Y]|10|key|-	0		0
Q9BST9	RTKN	Rhotekin	PPWLAMFTDQPALPNP	480	495	16	medium	1	AP2B1_adaptin_ML_P63010_700_937		1	E-set	0		0		0		0
Q9BT49	THAP7	THAP domain-containing protein 7	EHSYQVGSALLWKRRA	229	244	16	medium	1	PATJ_PDZ_1_Q8NI35_113_229		1	PDZ-like	0		0		0		4
Q9BT92	TCHP	Trichoplein keratin filament-binding protein	MALPTLPSYWCSQQRLNQQ	1	19	19	medium	4	MAGI3_WW_1_Q5TCQ9_291_327; WWP1_WW_4_Q9H0M0_494_532; WWP2_WW_3_O00308_411_441; WWP2_WW_4_O00308_436_480		1	WW	2	6_LPSY_9; 7_PSY_9	0		0		0
Q9BTC0	DIDO1	Death-inducer obliterator 1	RLQPEEADVPAYPKVA	1217	1232	16	medium	1	NEDD4L3_WW_3_Q96PU5_493_533		1	WW	1	1226_PAY_1228	1	Phosphorylation[Y]|1228|key|-	0		0
Q9BTC0	DIDO1	Death-inducer obliterator 1	PPGSPPPPPPLPEPPV	1257	1272	16	medium	1	ABL1_SH3__P00519_60_121		1	SH3	1	1257_PPGSPPPPP_1265	1	Phosphorylation[S]|1260|wild-card|CDK1,CDK2,CDK4,CDK5,MAPK1,MAPK14,MAPK3,MAPK8,MAPK9	0		0
Q9BTC0	DIDO1	Death-inducer obliterator 1	QVMKPGPRPLLELPSHPPQH	2017	2036	20	high	5	ITK_SH3_1_Q08881_174_230; NPHP1_SH3_1_O15259_155_211; SH3PXD2A_SH3_1_Q5TCZ1_169_224; SH3PXD2A_SH3_3_Q5TCZ1_451_506; TEC_SH3_1_P42680_182_238		1	SH3	1	2024_RPLLELP_2030	2	Methylation|2020|flanking[4]|-; Methylation|2024|key|-	0		0
Q9BTD3	TMEM121	Transmembrane protein 121	LSLELQPPPPQRNSVPPPPP	279	298	20	high	2	SH3RF1_SH3_3_Q7Z6J0_448_507; SH3RF3_SH3__Q8TEJ3_465_524		1	SH3	1	285_PPPPQR_290	0		0		0
Q9BTD8	RBM42	RNA-binding protein 42	VPAVPTVPTVPTVEAM	60	75	16	medium	1	DNMBP_SH3_6_Q6XZF7_1516_1575		1	SH3	0		0		0		0
Q9BTP6	ZBED2	Zinc finger BED domain-containing protein 2	ERAVEWRERAVEKRER	164	179	16	medium	1	RNPS1_RRM__Q15287_159_244		1	RRM	1	167_VEW_169	0		0		0
Q9BTU6	PI4K2A	Phosphatidylinositol 4-kinase type 2-alpha	RAQPPDYTFPSGSGAH	12	27	16	medium	10	BAG3_WW_1_O95817_18_56; MAGI1_WW_1_Q96QZ7_298_336; MAGI2_WW_1_Q86UL8_300_338; MAGI3_WW_1_Q5TCQ9_291_327; NEDD4L1_WW_1_Q96PU5_198_229; NEDD4_WW_2_P46934_765_803; WWP1_WW_1_Q9H0M0_347_385; WWP1_WW_3_Q9H0M0_454_492; WWP1_WW_4_Q9H0M0_494_532; YAP1_WW_2_P46937_228_266	NEDD4_WW_4_P46934_890_928; YAP1_WW_1_P46937_169_207	1	WW	2	15_PPDY_18; 16_PDY_18	4	Phosphorylation[S]|22|flanking[4]|-; Phosphorylation[S]|24|flanking[6]|-; Phosphorylation[T]|19|flanking[1]|-; Phosphorylation[Y]|18|key|-	0		0
Q9BTU6	PI4K2A	Phosphatidylinositol 4-kinase type 2-alpha	CPMDSSSSRDTDWVVV	320	335	16	medium	2	GABARAP_ATG8__O95166_2_115; MAP1LC3C_ATG8__Q9BXW4_2_125		1	Ubiquitin	1	332_WVVV_335	0		0		0
Q9BTV4	TMEM43	Transmembrane protein 43	SYNTEWRSEIINSKNFDREI	146	165	20	medium	1	HSP90AB1___P08238_1_231		1	His_Kinase_A	0		1	Ubiquitylation|159|no_instance|-	0		0
Q9BTV5	FSD1	Fibronectin type III and SPRY domain-containing protein 1	NLRVDDLSVEWDAMGG	280	295	16	medium	1	NEK2_Kinase-domain__P51955_1_271		1	PKinase	1	285_DL_286	0		0		0
Q9BTV7	CABLES2	CDK5 and ABL1 enzyme substrate 2	VTHKSDSHGLLPTPRP	253	268	16	medium	1	PTBP1_RRM_2_P26599_157_285		1	RRM	1	262_LLPTP_266	3	Phosphorylation[S]|257|flanking[5]|-; Phosphorylation[S]|259|flanking[3]|-; Phosphorylation[T]|265|wild-card|-	0		0
Q9BTX1	NDC1	Nucleoporin NDC1	RLWTSASDQQMTEFSNPSPSTSIS	483	506	24	medium	1	SHANK3_PDZ__Q9BYB0_562_670		1	PDZ-like	1	494_TEF_496	4	Phosphorylation[S]|487|flanking[7]|-; Phosphorylation[S]|489|flanking[5]|-; Phosphorylation[S]|500|flanking[4]|-; Phosphorylation[T]|503|flanking[7]|-	0		0
Q9BTX3	TMEM208	Transmembrane protein 208	ALYLLWVNVLGPWFTA	133	148	16	medium	1	SMYD2_MYND__Q9NRG4_41_100		1	TRASH	0		0		0		0
Q9BTX7	TTPAL	Alpha-tocopherol transfer protein-like	NELPPPPEPPGYVCSLTEDLVTKA	20	43	24	medium	8	ARHGAP12_SH3_1_Q8IWW6_15_73; ARHGAP4_SH3_1_P98171_789_844; BAG3_WW_1_O95817_18_56; HECW1_WW_1_Q76N89_827_865; MAGI2_WW_1_Q86UL8_300_338; MAGI3_WW_1_Q5TCQ9_291_327; NEDD4_WW_3_P46934_838_876; WWTR1_WW__Q9GZV5_122_160		2	SH3; WW	4	22_LPPPPEPP_29; 22_LPPPP_26; 28_PPGY_31; 29_PGY_31	0		0		0
Q9BU19	ZNF692	Zinc finger protein 692	DDSEPDAPRLLPSPVTCTPK	219	238	20	medium	1	NPHP1_SH3_1_O15259_155_211		1	SH3	1	227_RLLP_230	2	Phosphorylation[S]|221|flanking[6]|-; Phosphorylation[S]|231|flanking[1]|-	0		0
Q9BU79	TMEM243	Transmembrane protein 243	PQLPPKPLNIFFAVCI	53	68	16	high	2	CTTN_SH3_1_Q14247_459_512; NEBL_SH3_1_O76041_957_1014	CRKL_SH3_1_P46109_113_199	1	SH3	1	53_PQLPPKP_59	0		0		0
Q9BUF7	CRB3	Protein crumbs homolog 3	TYRPSSEEQVGARVPP	92	107	16	medium	1	WBP4_WW_2_O75554_161_199		1	WW	0		4	Phosphorylation[S]|96|no_instance|-; Phosphorylation[S]|97|no_instance|-; Phosphorylation[T]|92|no_instance|-; Phosphorylation[Y]|93|no_instance|-	0		0
Q9BUH6	PAXX	Protein PAXX	MDPLSPPLCTLPPGPE	1	16	16	medium	1	SH3PXD2A_SH3_5_Q5TCZ1_1075_1133		1	SH3	1	7_PLCTLP_12	2	Phosphorylation[S]|5|flanking[2]|CDK1,CDK2,CDK4,CDK5,CDK7,HIPK2,MAPK1,MAPK14,MAPK3,MAPK8; Phosphorylation[T]|10|wild-card|-	0		0
Q9BUJ2	HNRNPUL1	Heterogeneous nuclear ribonucleoprotein U-like protein 1	PPQQPPPPPSYSPARNPPGA	707	726	20	high	7	BAG3_WW_1_O95817_18_56; MAGI2_WW_1_Q86UL8_300_338; MAGI3_WW_1_Q5TCQ9_291_327; WWC1_WW_1_Q8IX03_4_42; WWP1_WW_1_Q9H0M0_347_385; WWP1_WW_2_Q9H0M0_379_417; WWP1_WW_3_Q9H0M0_454_492		1	WW	2	714_PPSY_717; 715_PSY_717	3	Phosphorylation[S]|716|wild-card|-; Phosphorylation[S]|718|flanking[1]|CDK1,CDK2,CDK4,CDK5,HIPK2,MAPK1,MAPK14,MAPK3,MAPK8; Phosphorylation[Y]|717|key|-	0		0
Q9BUJ2	HNRNPUL1	Heterogeneous nuclear ribonucleoprotein U-like protein 1	YTAPPPPPPPPPAYNYGSYG	771	790	20	high	6	DMD_WW-EF__P11532_3055_3088; FNBP3-PRPF40A_WW_2_O75400_179_217; GAS7_WW__O60861_75_113; MAGI2_WW_1_Q86UL8_300_338; SNX18_SH3_1_Q96RF0_3_60; SORBS3_SH3_1_O60504_383_438		2	SH3; WW	11	774_PPPPPP_779; 774_PPPPP_778; 775_PPPPPP_780; 775_PPPPP_779; 776_PPPPPP_781; 776_PPPPP_780; 777_PPPPPP_782; 777_PPPPP_781; 778_PPPPP_782; 780_PPPAY_784; 781_PPAY_784	0		0		0
Q9BUJ2	HNRNPUL1	Heterogeneous nuclear ribonucleoprotein U-like protein 1	APYTPPPPPTAQTYPQ	795	810	16	medium	1	ARHGAP12_SH3_1_Q8IWW6_15_73		1	SH3	0		0		0		0
Q9BUL5	PHF23	PHD finger protein 23	IMVESGDDSWDLITCY	328	343	16	medium	1	MAP1LC3C_ATG8__Q9BXW4_2_125		1	Ubiquitin	1	337_WDLI_340	1	Phosphorylation[S]|332|flanking[5]|-	0		0
Q9BUN8	DERL1	Derlin-1	MSDIGDWFRSIPAITR	1	16	16	medium	1	PCNA_PCNA__P12004_1_261		1	DNA_clamp	1	4_IGDWF_8	1	Acetylation|2|flanking[2]|-	0		0
Q9BUP0	EFHD1	EF-hand domain-containing protein D1	PEPPARAPTASADAEL	40	55	16	medium	1	ABL2_SH3__Q9NYB9_444_508		1	SH3	1	40_PEPPAR_45	0		0		0
Q9BUR4	WRAP53	Telomerase Cajal body protein 1	LMPPPPERGDPPRLSP	40	55	16	medium	2	SH3RF1_SH3_3_Q7Z6J0_448_507; SH3RF3_SH3__Q8TEJ3_465_524		1	SH3	1	42_PPPPER_47	1	Phosphorylation[S]|54|flanking[7]|CDK1,CDK2,CDK4,MAPK1,MAPK14,MAPK3,MAPK8	0		0
Q9BUT9	MCRIP2	MAPK regulated corepressor interacting protein 2	LDEWWAQQFLARITSCS	144	160	17	medium	1	GEF_Sec7__Q9Y6D5_639_829		1	Othe	0		0		0		0
Q9BV68	RNF126	E3 ubiquitin-protein ligase RNF126	AWGANGLDAIITQLLNQFEN	180	199	20	medium	1	MED15_KIX__Q96RN5_5_87		1	KIX_like	1	186_LDAII_190	0		0		0
Q9BV73	CEP250	Centrosome-associated protein CEP250	LRQTEAREIEWREKAQDLALSLAQ	2159	2182	24	high	1	RNPS1_RRM__Q15287_159_244		1	RRM	1	2167_IEW_2169	2	Phosphorylation[S]|2179|flanking[10]|-; Ubiquitylation|2172|flanking[3]|-	0		0
Q9BVI0	PHF20	PHD finger protein 20	GTHEILDPDLVVSDLV	335	350	16	medium	1	NEK2_Kinase-domain__P51955_1_271		1	PKinase	2	343_DL_344; 348_DL_349	2	Phosphorylation[S]|347|flanking[1]|-; Phosphorylation[T]|336|flanking[7]|-	0		0
Q9BVI0	PHF20	PHD finger protein 20	YTGELEPPEPLARLPQ	973	988	16	medium	2	PLCG1_SH3_1_P19174_794_850; SH3RF3_SH3__Q8TEJ3_465_524		1	SH3	1	980_PEPLAR_985	0		0		0
Q9BVJ6	UTP14A	U3 small nucleolar RNA-associated protein 14 homolog A	VSSEGSGEKLVLADLLEPVKTSSS	76	99	24	high	1	NEK2_Kinase-domain__P51955_1_271		1	PKinase	1	89_DL_90	4	Phosphorylation[S]|77|flanking[12]|-; Phosphorylation[S]|78|flanking[11]|-; Phosphorylation[S]|81|flanking[8]|-; Phosphorylation[S]|99|flanking[9]|-	0		0
Q9BVK2	ALG8	Probable dolichyl pyrophosphate Glc1Man9GlcNAc2 alpha-1,3-glucosyltransferase	TTGHYSLFPLLFTAPE	411	426	16	medium	1	RDX_FERM_1_P35241_5_295		1	FERM_M	1	415_YSL_417	0		0		0
Q9BVL4	SELENOO	Protein adenylyltransferase SelO, mitochondrial	SPSPAPRSTLSGAAME	24	39	16	high	1	CD2AP_SH3_1_Q9Y5K6_2_58		1	SH3	1	25_PSPAPR_30	0		0		0
Q9BVN2	RUSC1	AP-4 complex accessory subunit RUSC1	VDANSNSPAVPCRCCQEHGP	60	79	20	medium	6	AHI1_SH3_1_Q8N157_1054_1110; Grb2_SH3-SH2__P62993_1_217; Intersectin-1_SH3_4_Q15811_1074_1138; PLCG1_SH3_1_P19174_794_850; SH3RF1_SH3_3_Q7Z6J0_448_507; SH3RF3_SH3__Q8TEJ3_465_524		1	SH3	1	67_PAVPCR_72	0		0		0
Q9BVN2	RUSC1	AP-4 complex accessory subunit RUSC1	APAPPVPPRDPPVGWA	380	395	16	medium	1	NOSTRIN_SH3__Q8IVI9_421_496		1	SH3	1	383_PPVPPR_388	0		0		0
Q9BVN2	RUSC1	AP-4 complex accessory subunit RUSC1	PPQAPAPPGPPPALQQ	675	690	16	medium	1	BAIAP2_SH3__Q9UQB8_374_437		1	SH3	0		0		0		0
Q9BVN2	RUSC1	AP-4 complex accessory subunit RUSC1	AQSLRGTSKEAASDPS	703	718	16	medium	1	SH3RF1_SH3_1_Q7Z6J0_138_192		1	SH3	0		2	Phosphorylation[S]|715|no_instance|-; Ubiquitylation|711|no_instance|-	0		0
Q9BVR0	HERC2P3	Putative HERC2-like protein 3	GELGEDGWIRVQWDTGS	624	640	17	medium	2	AHNAK2_PDZ__Q8IVF2_108_193; GABARAPL2_ATG8__P60520_2_115		2	PDZ-like; Ubiquitin	2	631_WIRV_634; 631_WI_632	0		0		0
Q9BVV6	KIAA0586	Protein TALPID3	RNCYQPLLENPMVSES	60	75	16	medium	1	AP2_Mu__Q96CW1_160_435		1	Cargo_bd_muHD	1	63_YQPL_66	1	Phosphorylation[S]|73|flanking[7]|-	0		0
Q9BVV6	KIAA0586	Protein TALPID3	SESSNTTSLTRSKIGW	381	396	16	medium	1	FES_Pkinase__P07332_448_822		1	PKinase	0		1	Ubiquitylation|393|no_instance|-	0		0
Q9BVV6	KIAA0586	Protein TALPID3	PAQPPPPEPVPFMPFP	1177	1192	16	medium	1	WAC_WW__Q9BTA9_127_165		1	WW	1	1182_PPEP_1185	0		0		0
Q9BVW5	TIPIN	TIMELESS-interacting protein	MLEPQENGVIDLPDYEHVEDETFPPFP	1	27	27	high	1	WWP1_WW_4_Q9H0M0_494_532		1	WW	1	13_PDY_15	0		0		0
Q9BVW5	TIPIN	TIMELESS-interacting protein	TNLSESEMFASELSRSLTEE	179	198	20	medium	1	NEK2_Kinase-domain__P51955_1_271		1	PKinase	1	190_EL_191	3	Phosphorylation[S]|192|flanking[1]|-; Phosphorylation[S]|194|flanking[3]|-; Phosphorylation[T]|196|flanking[5]|CAMK2A,CHEK1,MAPKAPK2,PRKD1	0		0
Q9BW04	SARG	Specifically androgen-regulated gene protein	DLDVVLIPPPEAFRDTQPEQ	192	211	20	excellent	3	HOMER1_EVH1__Q86YM7_1_163; HOMER2_EVH1__Q9NSB8_1_111; HOMER3_EVH1__Q9NSC5_1_118		1	PH	2	199_PPPEAF_204; 200_PPEAF_204	0		0		0
Q9BW85	YJU2	Splicing factor YJU2	SQLGAYLDSDDSNGSN	308	323	16	medium	1	KPNA6_Arm_1_O60684_58_536		1	TPR	0		5	Phosphorylation[S]|308|no_instance|-; Phosphorylation[S]|316|no_instance|-; Phosphorylation[S]|319|no_instance|-; Phosphorylation[S]|322|no_instance|-; Phosphorylation[Y]|313|no_instance|-	0		0
Q9BWK5	CYREN	Cell cycle regulator of non-homologous end joining	METLQSETKTRVLPSWLTAQVATKNVA	1	27	27	medium	2	FMR1_Agenet-like_12_Q06787_1_213; NPHP1_SH3_1_O15259_155_211		1	SH3	2	11_RVLP_14; 13_LPSW_16	3	Acetylation|1|flanking[10]|-; Phosphorylation[T]|23|flanking[7]|-; Sumoylation|9|flanking[2]|-	0		0
Q9BWL3	C1orf43	Protein C1orf43	YEPQLLADDDARLLQL	74	89	16	high	2	GGA1_VHS__Q9UJY5_1_157; GGA2_VHS__Q9UJY4_24_172		1	TPR	1	83_DARLL_87	0		0		0
Q9BWN1	PRR14	Proline-rich protein 14	MVPVVPSKQTSIPQHH	64	79	16	medium	1	CRK_SH3_2_P46108_235_296		1	SH3	0		0		0		0
Q9BWN1	PRR14	Proline-rich protein 14	PALLPKPSLGRSYSCP	320	335	16	medium	1	CTTN_SH3_1_Q14247_459_512		1	SH3	1	320_PALLPKP_326	2	Phosphorylation[S]|331|flanking[5]|-; Phosphorylation[S]|333|flanking[7]|CHEK2,MAPKAPK2,PRKAA1,PRKD1	0		0
Q9BWN1	PRR14	Proline-rich protein 14	LTTSCSSTASTSFSEPAEPRLGST	396	419	24	high	12	DLG4_PDZ_2_P78352_155_249; SCRIB_PDZ_1_Q14160_718_814; SDCBP2_PDZ_2_Q9H190_187_271; SHANK1_PDZ__Q9Y566_655_761; SHANK2_PDZ__Q9UPX8_618_725; SHANK3_PDZ__Q9BYB0_562_670; SHROOM2_PDZ__Q13796_22_109; SHROOM3_PDZ__Q8TF72_21_113; SIPA1L1_PDZ__O43166_946_1030; SIPA1L2_PDZ__Q9P2F8_943_1027; SIPA1L3_PDZ__O60292_959_1043; SNX27_PDZ__Q96L92_40_141		1	PDZ-like	1	406_TSF_408	0		0		0
Q9BWQ6	YIPF2	Protein YIPF2	ADELTFHEFEEATNLL	4	19	16	medium	1	MOSP3_MSP_1_O75425_29_146		1	E-set	0		0		0		0
Q9BWQ8	FAIM2	Protein lifeguard 2	APAVPSAPPSYEEATSGEGM	28	47	20	high	11	ITCH_WW_2_Q96J02_356_394; ITCH_WW_4_Q96J02_476_514; MAGI1_WW_1_Q96QZ7_298_336; MAGI1_WW_2_Q96QZ7_357_395; MAGI2_WW_2_Q86UL8_346_384; MAGI3_WW_2_Q5TCQ9_337_372; SMURF1_WW_2_Q9HCE7_304_342; SMURF2_WW_3_Q9HAU4_295_333; STXBP4_WW__Q6ZWJ1_494_532; WWTR1_WW__Q9GZV5_122_160; YAP1_WW_2_P46937_228_266		1	WW	3	35_PPSY_38; 36_PSYE_39; 36_PSY_38	3	Phosphorylation[S]|33|flanking[2]|-; Phosphorylation[T]|42|flanking[3]|-; Phosphorylation[Y]|38|key|-	0		0
Q9BWQ8	FAIM2	Protein lifeguard 2	YDNGFPTGDHELFTTFSWDDQKVR	76	99	24	medium	1	SHANK3_PDZ__Q9BYB0_562_670		1	PDZ-like	1	89_TTF_91	0		0		0
Q9BWT7	CARD10	Caspase recruitment domain-containing protein 10	LDRGTVPNYQRAQQLL	758	773	16	medium	1	BAG3_WW_1_O95817_18_56		1	WW	1	764_PNY_766	0		0		0
Q9BWV1	BOC	Brother of CDO	LYTLPDDSTHQLLQPH	1000	1015	16	medium	1	RDX_FERM_1_P35241_5_295		1	FERM_M	1	1001_YTL_1003	0		0		0
Q9BWV2	SPATA9	Spermatogenesis-associated protein 9	PMFAEGEIKAKPYRSL	201	216	16	medium	1	ASAP2_SH3_1_O43150_947_1005		1	SH3	1	211_KPYR_214	0		0		0
Q9BWV3	CDADC1	Cytidine and dCMP deaminase domain-containing protein 1	VNLFTLLSLWMELFPA	36	51	16	medium	1	SMYD2_MYND__Q9NRG4_41_100	PEX14_Pex14__O75381_16_84; USP8_USP8-dimer__P40818_1_142	1	TRASH	0		0		0		0
Q9BWW8	APOL6	Apolipoprotein L6	KEAQARAEDILPTYDQ	136	151	16	medium	4	SMURF1_WW_2_Q9HCE7_304_342; SMURF2_WW_3_Q9HAU4_295_333; WWP1_WW_4_Q9H0M0_494_532; WWP2_WW_3_O00308_411_441		1	WW	1	147_PTY_149	0		0		0
Q9BWX1	PHF7	PHD finger protein 7	NPGLSWTDWPEPSLLE	338	353	16	medium	1	AP2B1_adaptin_ML_P63010_700_937		1	E-set	1	346_WPEP_349	0		0		0
Q9BX63	BRIP1	Fanconi anemia group J protein	DKCESSNLTVNTSFGSCPQSETII	1051	1074	24	medium	1	SHANK3_PDZ__Q9BYB0_562_670		1	PDZ-like	1	1062_TSF_1064	2	Phosphorylation[S]|1063|wild-card|-; Phosphorylation[T]|1062|key|-	2	S->L|1056|flanking[6]|Hereditary cancer-predisposing syndrome|missense[Likely pathogenic]; S->L|1070|flanking[6]|-|missense[Likely pathogenic]	0
Q9BX63	BRIP1	Fanconi anemia group J protein	TEAEDESIYFTPELYDPEDT	1123	1142	20	medium	1	MLH1_CTD__P40692_487_755		1	Othe	1	1129_SIYF_1132	2	Phosphorylation[T]|1133|flanking[1]|CDK1,MAPK8; Phosphorylation[T]|1142|flanking[10]|-	0		0
Q9BX66	SORBS1	Sorbin and SH3 domain-containing protein 1	APISQTPPSFSPPPPLVPPA	232	251	20	excellent	3	ABL1_SH3__P00519_60_121; ARHGAP12_SH3_1_Q8IWW6_15_73; ARHGAP9_SH3_1_Q9BRR9_96_158		1	SH3	1	238_PPSFSPPPP_246	4	Phosphorylation[S]|235|flanking[3]|-; Phosphorylation[S]|240|wild-card|-; Phosphorylation[S]|242|wild-card|-; Phosphorylation[T]|237|flanking[1]|-	0		0
Q9BX66	SORBS1	Sorbin and SH3 domain-containing protein 1	ATLPLPARSSSLKSSS	496	511	16	medium	2	ABL2_SH3__Q9NYB9_444_508; SH3RF3_SH3__Q8TEJ3_465_524		1	SH3	0		2	Phosphorylation[S]|509|no_instance|-; Phosphorylation[T]|497|no_instance|-	0		0
Q9BX66	SORBS1	Sorbin and SH3 domain-containing protein 1	PLPPLPEASIYNTDHL	1006	1021	16	medium	2	FYN_SH3__P06241_88_135; Src_SH3__P12931_87_144		1	SH3	0		1	Phosphorylation[T]|1018|no_instance|-	0		0
Q9BX79	STRA6	Receptor for retinol uptake STRA6	WGLAYTLLHNPTLQVF	639	654	16	medium	1	CRK_SH3_2_P46108_235_296	CALM1_EF-hand__P0DP23_2_149	1	SH3	0		1	Phosphorylation[Y]|643|no_instance|-	1	T->M|644|no_instance|Matthew-Wood syndrome (MCOPS9),Microphthalmia, syndromic, 9 (MCOPS9)|missense[Pathogenic]	0
Q9BX84	TRPM6	Transient receptor potential cation channel subfamily M member 6	PFSAETVLPLSRPSVP	1355	1370	16	medium	1	FXR1_Agenet-like_12_P51114_2_122		1	SH3	0		0		0		0
Q9BXA9	SALL3	Sal-like protein 3	PGSLLGAAPGLPSPLL	348	363	16	medium	1	PTBP1_RRM_2_P26599_157_285		1	RRM	0		0		0		0
Q9BXA9	SALL3	Sal-like protein 3	WLDSKPVLPTVPTSVG	512	527	16	medium	1	LYN_SH3_1_P07948_66_122		1	SH3	1	519_LPTVP_523	0		0		0
Q9BXB4	OSBPL11	Oxysterol-binding protein-related protein 11	ATSMATMNCLNDCFHILQLQHASH	259	282	24	medium	2	NTAQ1-HUMAN___Q96HA8_1_205; WHRN_PDZ_2_Q9P202_263_379	MAP1LC3A_ATG8__Q9H492_2_121	2	Nt_Gln_amidase; PDZ-like	0		0		0		0
Q9BXF3	CECR2	Chromatin remodeling regulator CECR2	EERAWLLAQGKELPPE	399	414	16	medium	1	RAN1_PH__P43487_39_170		1	PH	1	406_AQGKELP_412	0		0		0
Q9BXF3	CECR2	Chromatin remodeling regulator CECR2	PFPQVAHPMSVTVSAP	935	950	16	medium	1	WBP4_WW_2_O75554_161_199		1	WW	0		0		0		0
Q9BXF3	CECR2	Chromatin remodeling regulator CECR2	SGMGFGSSAFPPHSVM	1347	1362	16	medium	1	SH3RF1_SH3_1_Q7Z6J0_138_192		1	SH3	0		0		0		0
Q9BXF3	CECR2	Chromatin remodeling regulator CECR2	EEVPPHKPPTLPLDQS	1469	1484	16	medium	1	BCAR1_SH3_1_P56945_52_110		1	SH3	1	1473_PHKP_1476	0		0		0
Q9BXF9	TEKT3	Tektin-3	ERVNDIGFWKSEIIHE	148	163	16	medium	1	HSP90AB1___P08238_1_231		1	His_Kinase_A	0		0		0		0
Q9BXH1	BBC3	Bcl-2-binding component 3, isoforms 1/2	WRVLYNLIMGLLPLPR	168	183	16	medium	1	CHEK2_Kinase-domain__O96017_205_543		1	PKinase	0		1	Phosphorylation[Y]|172|no_instance|-	0		0
Q9BXI3	NT5C1A	Cytosolic 5'-nucleotidase 1A	HVPYGVAQTPRRTAPA	346	361	16	medium	1	SH3RF1_SH3_1_Q7Z6J0_138_192		1	SH3	0		0		0		0
Q9BXJ7	AMN	Protein amnionless	FRNPVFDVTASEELPL	406	421	16	medium	1	SNX17_FERM__Q8BVL3_109_388		1	FERM_M	1	408_NPVF_411	0		0		0
Q9BXL7	CARD11	Caspase recruitment domain-containing protein 11	DEVLNAPMLPSKINRA	58	73	16	medium	1	CRK_SH3_2_P46108_235_296		1	SH3	1	64_PMLPSK_69	1	Ubiquitylation|69|key|-	3	D->G|58|flanking[6]|BENTA disease,Immunodeficiency 11b with atopic dermatitis,Severe combined immunodeficiency due to CARD11 deficiency (IMD11A)|missense[Likely pathogenic]; P->R|64|key|BENTA disease,Immunodeficiency 11b with atopic dermatitis,Severe combined immunodeficiency due to CARD11 deficiency (IMD11A)|missense[Likely pathogenic]; V->E|60|flanking[4]|BENTA disease,Immunodeficiency 11b with atopic dermatitis,Severe combined immunodeficiency due to CARD11 deficiency (IMD11A)|missense[Likely pathogenic]	0
Q9BXL7	CARD11	Caspase recruitment domain-containing protein 11	SEESPEDSKYFLPYHP	480	495	16	medium	1	MLH1_CTD__P40692_487_755		1	Othe	1	487_SKYF_490	3	Phosphorylation[S]|487|key|-; Phosphorylation[Y]|489|key|-; Phosphorylation[Y]|493|flanking[3]|-	0		0
Q9BXM0	PRX	Periaxin	ELVGPRLPGAEVGVPQ	235	250	16	medium	2	PPIE_Cyclophilin-type-PPIase__Q9UNP9_138_301; PPW_Cyclophilin-type-PPIase__Q96BP3_486_646		1	Cyclophil-like	1	238_GP_239	1	Methylation|240|flanking[1]|-	0		0
Q9BXM0	PRX	Periaxin	AVGIQVPQVELPALPSLPTLPTLP	287	310	24	high	3	FYN_SH3__P06241_88_135; NCK1_SH3_1_P16333_5_60; SH3PXD2A_SH3_5_Q5TCZ1_1075_1133	ANKRA2_Ank__Q9H9E1_142_313	1	SH3	2	293_PQVELP_298; 297_LPALP_301	0		0		0
Q9BXP2	SLC12A9	Solute carrier family 12 member 9	LLAYRLLGEEGVALPA	8	23	16	medium	3	AP2_Mu__Q96CW1_160_435; DCAMKL1_Kinase-domain__O15075_358_680; MST3_Kinase-domain__Q9Y6E0_4_301		2	Cargo_bd_muHD; PKinase	2	11_YRLL_14; 8_LLAYRLLGEEGV_19	0		0		0
Q9BXP5	SRRT	Serrate RNA effector molecule homolog	QHHVLPIQARLGSIAEIDLG	124	143	20	medium	1	ALYREF_RRM__Q86V81_78_183		1	RRM	0		1	Phosphorylation[S]|136|no_instance|-	0		0
Q9BXP5	SRRT	Serrate RNA effector molecule homolog	WASEPGTPPLPTSLPS	538	553	16	medium	1	DNMBP_SH3_6_Q6XZF7_1516_1575		1	SH3	1	545_PPLPTSLP_552	5	Phosphorylation[S]|540|flanking[5]|-; Phosphorylation[S]|550|wild-card|-; Phosphorylation[S]|553|flanking[1]|-; Phosphorylation[T]|544|flanking[1]|-; Phosphorylation[T]|549|wild-card|-	0		0
Q9BXS9	SLC26A6	Solute carrier family 26 member 6	QHPRPVPDSPVSVTRL	744	759	16	high	3	NPHP1_SH3_1_O15259_155_211; PIK3R1_SH3_1_P27986_6_78; SH3YL1_SH3_1_Q96HL8_286_342		1	SH3	1	747_RPVPDSP_753	3	Phosphorylation[S]|752|key|-; Phosphorylation[S]|755|flanking[2]|-; Phosphorylation[T]|757|flanking[4]|-	0		0
Q9BXT5	TEX15	Testis-expressed protein 15	NWTSLKNILSGLNASF	16	31	16	medium	1	MYL_x2-EF-hand__P60660_4_151		1	EF_hand	0		2	Phosphorylation[S]|19|no_instance|-; Phosphorylation[T]|18|no_instance|-	0		0
Q9BXT5	TEX15	Testis-expressed protein 15	DELDHLALEWQITPSF	319	334	16	medium	1	GABARAP_ATG8__O95166_2_115		1	Ubiquitin	0		0		0		0
Q9BXT5	TEX15	Testis-expressed protein 15	YQGITSYEVQPSPSGL	2678	2693	16	medium	1	RDX_FERM_1_P35241_5_295		1	FERM_M	1	2684_YEV_2686	0		0		0
Q9BXT8	RNF17	RING finger protein 17	EELLSAETDTPLLPPYLSSS	1387	1406	20	high	7	MAGI2_WW_1_Q86UL8_300_338; MAGI3_WW_1_Q5TCQ9_291_327; NEDD4L3_WW_3_Q96PU5_493_533; WWP1_WW_4_Q9H0M0_494_532; WWP2_WW_1_O00308_279_336; WWP2_WW_4_O00308_436_480; WWTR1_WW__Q9GZV5_122_160	YAP1_WW_1_P46937_169_207	1	WW	2	1399_LPPY_1402; 1400_PPY_1402	0		0		0
Q9BXU3	TEX13A	Testis-expressed protein 13A	VTAPVPPQLPSDWEAFDTSLWSDGGPHR	324	351	28	high	1	AP2B1_adaptin_ML_P63010_700_937	YES1_SH3__P07947_90_152	1	E-set	1	336_WEAF_339	0		0		0
Q9BXW6	OSBPL1A	Oxysterol-binding protein-related protein 1	PPASILSEDEFYDALS	466	481	16	medium	2	MOSPD2_MPS__Q8NHP6_282_490; VAPB_MSP_1_O95292_1_125		1	E-set	2	475_EFYDA_479; 476_FYD_478	2	Phosphorylation[S]|469|flanking[6]|-; Phosphorylation[S]|481|flanking[2]|-	0		0
Q9BXY5	CAPS2	Calcyphosin-2	ESWTNQNSCPPVVPRL	52	67	16	medium	3	AHI1_SH3_1_Q8N157_1054_1110; ARHGEF7_SH3__Q14155_182_243; PLCG1_SH3_1_P19174_794_850		1	SH3	1	61_PPVVPR_66	0		0		0
Q9BY07	SLC4A5	Electrogenic sodium bicarbonate cotransporter 4	SVFSLAELGQMNGSVG	425	440	16	medium	1	NEK2_Kinase-domain__P51955_1_271		1	PKinase	1	431_EL_432	0		0		0
Q9BY12	SCAPER	S phase cyclin A-associated protein in the endoplasmic reticulum	SVSFCGMSMDWNDVLA	480	495	16	medium	1	PPP1CA_4-Layer-Sandwich-Purple-Acid-Phosphatase__P62136_1_300	G3BP2_NTF2_1_Q9UN86_1_139; PEX14_Pex14__O75381_16_84	1	Calcineurin	1	481_VSF_483	0		0		0
Q9BY19	MS4A8	Membrane-spanning 4-domains subfamily A member 8	PEPVTSPPSYSSEIQANK	233	250	18	high	14	BAG3_WW_1_O95817_18_56; HECW1_WW_1_Q76N89_827_865; HECW2_WW_1_Q9P2P5_805_843; MAGI2_WW_1_Q86UL8_300_338; MAGI3_WW_1_Q5TCQ9_291_327; NEDD4L1_WW_1_Q96PU5_198_229; NEDD4L2_WW_2_Q96PU5_383_421; NEDD4_WW_2_P46934_765_803; NEDD4_WW_3_P46934_838_876; WWP1_WW_1_Q9H0M0_347_385; WWP1_WW_2_Q9H0M0_379_417; WWP1_WW_3_Q9H0M0_454_492; WWP1_WW_4_Q9H0M0_494_532; ZDHHC17_Ank__Q8IUH5_50_284	YAP1_WW_1_P46937_169_207	2	Ank; WW	2	239_PPSY_242; 240_PSY_242	1	Phosphorylation[Y]|242|key|-	0		0
Q9BY31	ZNF717	Zinc finger protein 717	KPGQFNDCQNMLFPIKPGETQSGE	155	178	24	medium	1	KNL1_RWD__Q8NG31_2116_2337		1	UBC	0		0		0		0
Q9BY66	KDM5D	Lysine-specific demethylase 5D	LLEVTLDENHSIWQLLQ	1392	1408	17	medium	2	CASK_Kinase-domain-merged__O14936_1_337; CREBBP_NCBD__Q92793_2062_2109		2	Othe; PKinase	1	1403_IW_1404	0		0		0
Q9BY71	LRRC3	Leucine-rich repeat-containing protein 3	NQEDARRHLEYLKSLPS	229	245	17	excellent	3	ALYREF_RRM__Q86V81_78_183; SH2D1A_SH2__O60880_1_104; TNS4_SH2__Q8IZW8_439_566		2	RRM; SH2-like	1	232_DARRHL_237	0		0		0
Q9BY77	POLDIP3	Polymerase delta-interacting protein 3	KLGVKDAREKLLQKDA	68	83	16	medium	1	ALYREF_RRM__Q86V81_78_183		1	RRM	1	73_DAREKL_78	0		0		0
Q9BY77	POLDIP3	Polymerase delta-interacting protein 3	QDAREMLNSRKQQTTV	92	107	16	medium	1	ALYREF_RRM__Q86V81_78_183		1	RRM	1	93_DAREML_98	4	Methylation|102|flanking[4]|-; Phosphorylation[T]|105|flanking[7]|-; Phosphorylation[T]|106|flanking[8]|-; Ubiquitylation|102|flanking[4]|-	0		0
Q9BY77	POLDIP3	Polymerase delta-interacting protein 3	DAREKISLKRSSPAAF	116	131	16	medium	1	ALYREF_RRM__Q86V81_78_183		1	RRM	0		2	Phosphorylation[S]|126|no_instance|-; Phosphorylation[S]|127|no_instance|AURKB,CDK1,MAPK1,MAPK3,MAPK8	0		0
Q9BY78	RNF26	E3 ubiquitin-protein ligase RNF26	WDAVTGPLWRMTDVVA	170	185	16	medium	6	AP2B1_adaptin_ML_P63010_700_937; PPIA___P62937_1_165; PPIB_Peptidyl-prolyl-cis-trans-isomerase-B__P23284_35_216; PPIE_Cyclophilin-type-PPIase__Q9UNP9_138_301; PPW_Cyclophilin-type-PPIase__Q96BP3_486_646; PUF_RNA-recognition-motif-domain__Q9UHX1_460_559	CALM1_EF-hand__P0DP23_2_149	3	Cyclophil-like; E-set; RRM	1	175_GP_176	0		0		0
Q9BY89	KIAA1671	Uncharacterized protein KIAA1671	TLLNGELRPYHTPLRD	688	703	16	medium	1	HSP90AB1___P08238_1_231		1	His_Kinase_A	1	689_LLN_691	1	Phosphorylation[T]|699|flanking[8]|CDK1,MAPK8	0		0
Q9BY89	KIAA1671	Uncharacterized protein KIAA1671	EEDSVAQWGDHPRDCG	1384	1399	16	medium	1	WHRN_PDZ_3_Q9P202_813_904		1	PDZ-like	0		1	Phosphorylation[S]|1387|no_instance|-	0		0
Q9BY89	KIAA1671	Uncharacterized protein KIAA1671	APQPKSPKSPFQPGVL	1752	1767	16	medium	1	WBP4_WW_2_O75554_161_199		1	WW	0		2	Phosphorylation[S]|1757|no_instance|CDK1,CDK2,CDK4,CDK5,MAPK1,MAPK14,MAPK3,MAPK8; Phosphorylation[S]|1760|no_instance|CDK1,CDK2,CDK5,MAPK1,MAPK14,MAPK3,MAPK8	0		0
Q9BYB0	SHANK3	SH3 and multiple ankyrin repeat domains protein 3	PPPPKRAPSTTLTLRS	678	693	16	medium	3	ABL2_SH3__Q9NYB9_444_508; SH3RF1_SH3_3_Q7Z6J0_448_507; SH3RF3_SH3__Q8TEJ3_465_524		1	SH3	1	678_PPPPKR_683	4	Phosphorylation[S]|686|flanking[3]|-; Phosphorylation[T]|687|flanking[4]|-; Phosphorylation[T]|688|flanking[5]|-; Phosphorylation[T]|690|flanking[7]|-	0		0
Q9BYB0	SHANK3	SH3 and multiple ankyrin repeat domains protein 3	PPPPQTAPPPPPAPYYFDSGPPPAFSPPPPPGRAYDTVRS	814	853	40	excellent	17	ABL1_SH3__P00519_60_121; APBB1_WW__O00213_251_289; APBB2_WW__Q92870_288_326; ARHGAP12_SH3_1_Q8IWW6_15_73; ARHGAP9_SH3_1_Q9BRR9_96_158; BAG3_WW_1_O95817_18_56; BAIAP2_SH3__Q9UQB8_374_437; DNMBP_SH3_6_Q6XZF7_1516_1575; LYN_SH3_1_P07948_66_122; PRPF40B_WW_1_Q6NWY9-4_90_129; PTK6_SH3__Q13882_11_71; SAV1_WW_1_Q9H4B6_197_235; SH3RF1_SH3_3_Q7Z6J0_448_507; SH3RF3_SH3__Q8TEJ3_465_524; WAC_WW__Q9BTA9_127_165; WBP4_WW_2_O75554_161_199; WWP1_WW_1_Q9H0M0_347_385		2	SH3; WW	12	814_PPPPQTAPPPP_824; 816_PPQTAPPPP_824; 817_PQTAPPPPP_825; 820_APPPP_824; 821_PPPPPAPYY_829; 821_PPPPP_825; 822_PPPPAPYYF_830; 822_PPPPAP_827; 827_PYY_829; 835_PPAFSPPPP_843; 836_PAFSPPPPP_844; 841_PPPPGR_846	1	Phosphorylation[T]|850|flanking[4]|-	0		0
Q9BYB0	SHANK3	SH3 and multiple ankyrin repeat domains protein 3	ARIGLVPPPEEFANGVLLAT	1302	1321	20	excellent	3	HOMER1_EVH1__Q86YM7_1_163; HOMER2_EVH1__Q9NSB8_1_111; HOMER3_EVH1__Q9NSC5_1_118		1	PH	3	1308_PPPEEFAN_1315; 1308_PPPEEF_1313; 1309_PPEEF_1313	0		0		0
Q9BYB4	GNB1L	Guanine nucleotide-binding protein subunit beta-like protein 1	MTAPCPPPPPDPQFVL	1	16	16	medium	6	ABL1_SH3__P00519_60_121; APBB2_WW__Q92870_288_326; APBB3_WW__O95704_30_65; GAS7_WW__O60861_75_113; PRPF40B_WW_1_Q6NWY9-4_90_129; WAC_WW__Q9BTA9_127_165		2	SH3; WW	3	4_PCPPPPPDP_12; 6_PPPPP_10; 8_PPPDPQFVL_16	1	Phosphorylation[T]|2|flanking[2]|-	0		0
Q9BYC8	MRPL32	Large ribosomal subunit protein bL32m	SPPWGPALAVQGPAMFTEPANDTS	40	63	24	medium	1	PPIA___P62937_1_165		1	Cyclophil-like	2	44_GP_45; 51_GP_52	0		0		0
Q9BYD3	MRPL4	Large ribosomal subunit protein uL4m	PEPVLRKVELPVPTHRRPVQAWVE	44	67	24	medium	1	CD2AP_SH3_1_Q9Y5K6_2_58		1	SH3	2	44_PEPVLR_49; 54_PVPTHR_59	1	Ubiquitylation|50|flanking[1]|-	0		0
Q9BYE0	HES7	Transcription factor HES-7	PAPLTGLLPPPPPPHRQDGAPKAPLPPPPAFW	190	221	32	excellent	11	ABL2_SH3__Q9NYB9_444_508; APBB1_WW__O00213_251_289; APBB2_WW__Q92870_288_326; FNBP1L_SH3__Q5T0N5_538_599; HOMER3_EVH1__Q9NSC5_1_118; LYN_SH3_1_P07948_66_122; PLCG1_SH3_1_P19174_794_850; SH3PXD2A_SH3_5_Q5TCZ1_1075_1133; SH3RF1_SH3_3_Q7Z6J0_448_507; SH3RF3_SH3__Q8TEJ3_465_524; Src_SH3__P12931_87_144		3	PH; SH3; WW	7	197_LPPPP_201; 198_PPPPPP_203; 198_PPPPP_202; 199_PPPPP_203; 200_PPPPHR_205; 210_PKAPLP_215; 216_PPPAF_220	0		0		0
Q9BYE9	CDHR2	Cadherin-related family member 2	MAQLWLSCFLLPALVV	1	16	16	medium	2	DLG4_PDZ_2_P78352_155_249; PTEN___P60484_1_274		2	PDZ-like; Phosphatase	0		0		0		0
Q9BYG5	PARD6B	Partitioning defective 6 homolog beta	GQSTDNSLLGYPQQIEPSFE	266	285	20	excellent	1	PTBP1_RRM_2_P26599_157_285		1	RRM	1	273_LLGYP_277	0		0		0
Q9BYG8	GSDMC	Gasdermin-C	VLETVVTGPFHFSDIM	72	87	16	medium	1	PPIE_Cyclophilin-type-PPIase__Q9UNP9_138_301		1	Cyclophil-like	1	79_GP_80	0		0		0
Q9BYH8	NFKBIZ	NF-kappa-B inhibitor zeta	PFPIPPQSPAYEPNLF	312	327	16	medium	1	EVL_WH1__Q9UI08_1_130		1	PH	1	313_FPIPP_317	0		0		0
Q9BYJ9	YTHDF1	YTH domain-containing family protein 1	YQHRFNFFPENPAFSA	116	131	16	high	1	GRWD1_WD40__Q9BQ67_1_446		1	Beta_propeller	1	120_FNF_122	1	Phosphorylation[Y]|116|flanking[4]|-	0		0
Q9BYJ9	YTHDF1	YTH domain-containing family protein 1	VGLKIGDVSSSAVKTVGSVV	188	207	20	high	1	SPOP_MATH__O43791_19_176		1	TRAF	1	195_VSSS_198	3	Glycosylation|196|key|-; Phosphorylation[S]|198|key|-; Ubiquitylation|191|flanking[4]|-	0		0
Q9BYK8	HELZ2	Helicase with zinc finger domain 2	ALGRPVPQPLCRVIPS	2121	2136	16	medium	1	PIK3R1_SH3_1_P27986_6_78		1	SH3	0		0		0		0
Q9BYN7	ZNF341	Zinc finger protein 341	PSYLTQPPPPPPPPPP	172	187	16	high	4	APBB2_WW__Q92870_288_326; APBB3_WW__O95704_30_65; GAS7_WW__O60861_75_113; WAC_WW__Q9BTA9_127_165		1	WW	11	178_PPPPPP_183; 178_PPPPP_182; 179_PPPPPP_184; 179_PPPPP_183; 180_PPPPPP_185; 180_PPPPP_184; 181_PPPPPP_186; 181_PPPPP_185; 182_PPPPPP_187; 182_PPPPP_186; 183_PPPPP_187	1	Phosphorylation[Y]|174|flanking[4]|-	0		0
Q9BYN7	ZNF341	Zinc finger protein 341	VPNQCVEPPVYPTPTV	248	263	16	medium	1	MAGI3_WW_1_Q5TCQ9_291_327		1	WW	1	255_PPVY_258	0		0		0
Q9BYP7	WNK3	Serine/threonine-protein kinase WNK3	AGAASVIHSDTSSQPS	571	586	16	medium	1	FES_Pkinase__P07332_448_822		1	PKinase	0		0		0		0
Q9BYP7	WNK3	Serine/threonine-protein kinase WNK3	EKLRNLLYQEHSISSI	1115	1130	16	medium	1	LRH1_Hormone-recep__O00482_297_541		1	Othe	1	1117_LRNLL_1121	0		0		0
Q9BYT3	STK33	Serine/threonine-protein kinase 33	TRVPPVLVVEMSQTSS	32	47	16	medium	1	NPHP1_SH3_1_O15259_155_211		1	SH3	0		0		0		0
Q9BYT3	STK33	Serine/threonine-protein kinase 33	PATSKDNFDMCSSSFTSSKLLPAE	457	480	24	medium	1	SHANK3_PDZ__Q9BYB0_562_670		1	PDZ-like	0		2	Phosphorylation[S]|469|no_instance|-; Phosphorylation[S]|470|no_instance|-	0		0
Q9BYV9	BACH2	Transcription regulator protein BACH2	ERGPPLEPRSQTVTVD	806	821	16	medium	1	PLCG1_SH3_1_P19174_794_850		1	SH3	1	809_PPLEPR_814	0		0		0
Q9BYW2	SETD2	Histone-lysine N-methyltransferase SETD2	TVLMAAPVPLPVDVAV	220	235	16	medium	1	DNMBP_SH3_6_Q6XZF7_1516_1575		1	SH3	0		0		0		0
Q9BYW2	SETD2	Histone-lysine N-methyltransferase SETD2	LLPTPSMDPVCSPAPY	2188	2203	16	medium	1	PTBP1_RRM_2_P26599_157_285		1	RRM	1	2188_LLPTP_2192	0		0		0
Q9BYW2	SETD2	Histone-lysine N-methyltransferase SETD2	HSTEPLSAPPPVPVVP	2212	2227	16	medium	1	ABL1_SH3__P00519_60_121		1	SH3	1	2216_PLSAPPPVP_2224	0		0		0
Q9BYW2	SETD2	Histone-lysine N-methyltransferase SETD2	LDLPPPSPPKPKTIVL	2376	2391	16	medium	1	NEBL_SH3_1_O76041_957_1014		1	SH3	1	2380_PPSPPKP_2386	0		0		0
Q9BYX4	IFIH1	Interferon-induced helicase C domain-containing protein 1	IVQKENWFSAFLNVLR	171	186	16	medium	1	PARD3_PDZ_3_Q8TEW0_582_685		1	PDZ-like	0		1	Ubiquitylation|174|no_instance|-	0		0
Q9BZ23	PANK2	Pantothenate kinase 2, mitochondrial	LSLDGGTVNPPRVREPTGRE	48	67	20	medium	1	DMD_WW-EF__P11532_3055_3088		1	WW	0		0		0		0
Q9BZ71	PITPNM3	Membrane-associated phosphatidylinositol transfer protein 3	APWHLRNVLSDSVESSDDEFFDAREEMAEGKN	16	47	32	medium	2	CASK_Kinase-domain-merged__O14936_1_337; MOSPD2_MPS__Q8NHP6_282_490		2	E-set; PKinase	2	17_PW_18; 35_FFD_37	2	Phosphorylation[S]|30|flanking[5]|-; Phosphorylation[S]|31|flanking[4]|-	0		0
Q9BZ95	NSD3	Histone-lysine N-methyltransferase NSD3	PSPPQPPPPPSVPQTV	128	143	16	medium	1	WBP4_WW_2_O75554_161_199		1	WW	0		1	Phosphorylation[S]|129|no_instance|-	0		0
Q9BZ95	NSD3	Histone-lysine N-methyltransferase NSD3	QGLKHDLGDFPVFFFG	989	1004	16	high	1	KPNB1_Heat_1_Q14974_1_485		1	TPR	1	1001_FFF_1003	0		0		0
Q9BZ97	TTTY13	Putative transcript Y 13 protein	MKTQDDGVLPPYDVNQ	1	16	16	medium	2	SMURF2_WW_3_Q9HAU4_295_333; WWP1_WW_4_Q9H0M0_494_532		1	WW	1	10_PPY_12	0		0		0
Q9BZA7	PCDH11X	Protocadherin-11 X-linked	VTFHLPEGSQESSSDG	1053	1068	16	medium	1	PPP1CA_4-Layer-Sandwich-Purple-Acid-Phosphatase__P62136_1_300		1	Calcineurin	1	1053_VTF_1055	0		0		0
Q9BZA7	PCDH11X	Protocadherin-11 X-linked	CWMPASLDHSSSSQAQA	1152	1168	17	high	1	CORO7_WD40__P57737_1_925		1	Beta_propeller	1	1158_LDHSSSSQAQ_1167	0		0		0
Q9BZA7	PCDH11X	Protocadherin-11 X-linked	DQGVQGSATSQFYTMSERLHPSDD	1293	1316	24	medium	3	ARHGAP32_SH3_1_A7KAX9_259_333; PLAA_PUL_1_Q9Y263_511_647; PSIP1_LEDGF_1_O75475_336_442		3	Othe; SH3; TPR	0		0		0		0
Q9BZA8	PCDH11Y	Protocadherin-11 Y-linked	VTFHLPEGSQESSSDG	1048	1063	16	medium	1	PPP1CA_4-Layer-Sandwich-Purple-Acid-Phosphatase__P62136_1_300		1	Calcineurin	1	1048_VTF_1050	0		0		0
Q9BZA8	PCDH11Y	Protocadherin-11 Y-linked	CWMPASLDHSSSSQAQA	1145	1161	17	high	1	CORO7_WD40__P57737_1_925		1	Beta_propeller	1	1151_LDHSSSSQAQ_1160	0		0		0
Q9BZA8	PCDH11Y	Protocadherin-11 Y-linked	HSPPVTQTIALCHSPP	1190	1205	16	medium	1	SNTA1_PDZ__Q13424_84_171		1	PDZ-like	0		0		0		0
Q9BZA8	PCDH11Y	Protocadherin-11 Y-linked	SLPQVIALHRSQAQSSV	1253	1269	17	medium	1	NXF1_RRM_1_Q9UBU9_102_372		1	RRM	0		0		0		0
Q9BZA8	PCDH11Y	Protocadherin-11 Y-linked	DQGVQGSATSQFYTMSERLHPSDD	1286	1309	24	medium	3	ARHGAP32_SH3_1_A7KAX9_259_333; PLAA_PUL_1_Q9Y263_511_647; PSIP1_LEDGF_1_O75475_336_442		3	Othe; SH3; TPR	0		0		0		0
Q9BZB8	CPEB1	Cytoplasmic polyadenylation element-binding protein 1	LSDLISSLRISPPLPF	198	213	16	medium	2	HOMER2_EVH1__Q9NSB8_1_111; HOMER3_EVH1__Q9NSC5_1_118		1	PH	1	209_PPLPF_213	1	Phosphorylation[S]|208|flanking[1]|-	0		0
Q9BZB8	CPEB1	Cytoplasmic polyadenylation element-binding protein 1	SVWPSWDLLEAPKDPF	258	273	16	medium	1	GABARAPL2_ATG8__P60520_2_115		1	Ubiquitin	1	263_WDLL_266	0		0		0
Q9BZC7	ABCA2	ATP-binding cassette sub-family A member 2	SVPEIGDLPPLVLSPS	1477	1492	16	medium	1	SMYD2_MYND__Q9NRG4_41_100		1	TRASH	1	1484_LPPL_1487	0		0		0
Q9BZC7	ABCA2	ATP-binding cassette sub-family A member 2	DLPAYTSPTNFPAVLS	1862	1877	16	medium	17	MAGI1_WW_1_Q96QZ7_298_336; MAGI2_WW_1_Q86UL8_300_338; MAGI3_WW_1_Q5TCQ9_291_327; NEDD4L1_WW_1_Q96PU5_198_229; NEDD4L3_WW_3_Q96PU5_493_533; NEDD4L4_WW_4_Q96PU5_546_584; NEDD4_WW_3_P46934_838_876; SMURF1_WW_2_Q9HCE7_304_342; SMURF2_WW_3_Q9HAU4_295_333; WWP1_WW_1_Q9H0M0_347_385; WWP1_WW_3_Q9H0M0_454_492; WWP1_WW_4_Q9H0M0_494_532; WWP2_WW_1_O00308_279_336; WWP2_WW_2_O00308_330_366; WWP2_WW_3_O00308_411_441; WWP2_WW_4_O00308_436_480; WWTR1_WW__Q9GZV5_122_160	NEDD4_WW_4_P46934_890_928; YAP1_WW_1_P46937_169_207	1	WW	2	1863_LPAY_1866; 1864_PAY_1866	0		0		0
Q9BZD2	SLC29A3	Equilibrative nucleoside transporter 3	GPKIVPRELAEATGVV	437	452	16	medium	2	AHI1_SH3_1_Q8N157_1054_1110; PLCG1_SH3_1_P19174_794_850		1	SH3	1	438_PKIVPR_443	0		3	G->R|437|flanking[1]|H syndrome,Histiocytosis-lymphadenopathy plus syndrome (HLAS)|missense[Pathogenic]; T->M|449|flanking[6]|-|missense[Pathogenic]; T->R|449|flanking[6]|H syndrome,Histiocytosis-lymphadenopathy plus syndrome (HLAS)|missense[Pathogenic]	0
Q9BZD6	PRRG4	Transmembrane gamma-carboxyglutamic acid protein 4	LSPLPPSVEDAGLPSYEQAVALTRKHSVSPPPPYPG	174	209	36	excellent	41	BAG3_WW_1_O95817_18_56; DMD_WW-EF__P11532_3055_3088; HDAC6_zf-UBP__Q9UBN7_1109_1215; HECW1_WW_1_Q76N89_827_865; HECW2_WW_1_Q9P2P5_805_843; HECW2_WW_2_Q9P2P5_983_1021; ITCH_WW_1_Q96J02_324_362; ITCH_WW_2_Q96J02_356_394; ITCH_WW_3_Q96J02_436_474; ITCH_WW_4_Q96J02_476_514; MAGI1_WW_1_Q96QZ7_298_336; MAGI1_WW_2_Q96QZ7_357_395; MAGI2_WW_1_Q86UL8_300_338; MAGI2_WW_2_Q86UL8_346_384; MAGI3_WW_1_Q5TCQ9_291_327; MAGI3_WW_2_Q5TCQ9_337_372; NEDD4L1_WW_1_Q96PU5_198_229; NEDD4L2_WW_2_Q96PU5_383_421; NEDD4L3_WW_3_Q96PU5_493_533; NEDD4L4_WW_4_Q96PU5_546_584; NEDD4_WW_1_P46934_608_646; NEDD4_WW_2_P46934_765_803; NEDD4_WW_3_P46934_838_876; SAV1_WW_1_Q9H4B6_197_235; SMURF1_WW_2_Q9HCE7_304_342; SMURF2_WW_1_Q9HAU4_154_193; SMURF2_WW_3_Q9HAU4_295_333; STXBP4_WW__Q6ZWJ1_494_532; WBP4_WW_2_O75554_161_199; WWC1_WW_1_Q8IX03_4_42; WWC1_WW_2_Q8IX03_50_89; WWP1_WW_1_Q9H0M0_347_385; WWP1_WW_2_Q9H0M0_379_417; WWP1_WW_3_Q9H0M0_454_492; WWP1_WW_4_Q9H0M0_494_532; WWP2_WW_1_O00308_279_336; WWP2_WW_2_O00308_330_366; WWP2_WW_3_O00308_411_441; WWP2_WW_4_O00308_436_480; WWTR1_WW__Q9GZV5_122_160; YAP1_WW_2_P46937_228_266	NEDD4_WW_4_P46934_890_928; SUMO1_SUMO__P63165_1_101; CEP55_EABR__Q53EZ4_160_217; YAP1_WW_1_P46937_169_207	2	RING; WW	6	186_LPSYEQAV_193; 186_LPSY_189; 187_PSYEQAV_193; 187_PSYE_190; 187_PSY_189; 204_PPPY_207	5	Phosphorylation[S]|188|key|-; Phosphorylation[S]|200|flanking[4]|PRKD1; Phosphorylation[S]|202|flanking[2]|CDK1,CDK2,MAPK1,MAPK3,MAPK8; Phosphorylation[Y]|189|key|-; Phosphorylation[Y]|207|key|-	0		0
Q9BZD7	PRRG3	Transmembrane gamma-carboxyglutamic acid protein 3	LPELSLSRLSSTTPPPSYEEVTAPQESSSEEASVSYSDPPPKYEEIVAANPGADK	177	231	55	excellent	23	BAG3_WW_1_O95817_18_56; HECW1_WW_1_Q76N89_827_865; HECW2_WW_1_Q9P2P5_805_843; ITCH_WW_1_Q96J02_324_362; ITCH_WW_2_Q96J02_356_394; ITCH_WW_3_Q96J02_436_474; ITCH_WW_4_Q96J02_476_514; MAGI1_WW_1_Q96QZ7_298_336; MAGI1_WW_2_Q96QZ7_357_395; MAGI2_WW_1_Q86UL8_300_338; MAGI3_WW_1_Q5TCQ9_291_327; NEDD4_WW_1_P46934_608_646; NEDD4_WW_2_P46934_765_803; NEDD4_WW_3_P46934_838_876; SMURF1_WW_2_Q9HCE7_304_342; SMURF2_WW_3_Q9HAU4_295_333; WWC1_WW_1_Q8IX03_4_42; WWP1_WW_1_Q9H0M0_347_385; WWP1_WW_2_Q9H0M0_379_417; WWP1_WW_3_Q9H0M0_454_492; WWP1_WW_4_Q9H0M0_494_532; WWTR1_WW__Q9GZV5_122_160; YAP1_WW_2_P46937_228_266	NEDD4_WW_4_P46934_890_928; YAP1_WW_1_P46937_169_207	1	WW	6	191_PPSY_194; 192_PSYE_195; 192_PSY_194; 216_PPKY_219; 217_PKYE_220; 217_PKY_219	0		0		0
Q9BZE0	GLIS2	Zinc finger protein GLIS2	HEQQELLQLRPPPKPP	323	338	16	medium	3	BCAR1_SH3_1_P56945_52_110; SNX18_SH3_1_Q96RF0_3_60; SNX33_SH3_1_Q8WV41_2_60		1	SH3	2	332_RPPPKPP_338; 334_PPKP_337	0		0		0
Q9BZF2	OSBPL7	Oxysterol-binding protein-related protein 7	ILSLADSHTEFFDACEVLLSASSS	393	416	24	excellent	4	ATG5___Q9H1Y0_1_275; MOSPD2_MPS__Q8NHP6_282_490; VAPA_MSP__Q9P0L0_8_143; VAPB_MSP_1_O95292_1_125		2	E-set; Ubiquitin	3	402_EFFDACE_408; 402_EFFDA_406; 403_FFD_405	1	Phosphorylation[S]|395|flanking[7]|-	0		0
Q9BZF3	OSBPL6	Oxysterol-binding protein-related protein 6	SKEADSWEIIEGLKIG	64	79	16	medium	1	MAP1LC3C_ATG8__Q9BXW4_2_125		1	Ubiquitin	1	70_WEII_73	0		0		0
Q9BZF3	OSBPL6	Oxysterol-binding protein-related protein 6	SESVSEFFDAQEVLLSASSS	489	508	20	excellent	3	MOSPD2_MPS__Q8NHP6_282_490; VAPA_MSP__Q9P0L0_8_143; VAPB_MSP_1_O95292_1_125		1	E-set	3	494_EFFDAQE_500; 494_EFFDA_498; 495_FFD_497	0		0		0
Q9BZI1	IRX2	Iroquois-class homeodomain protein IRX-2	DDDEEGERGLAPPKPV	268	283	16	medium	1	WBP4_WW_2_O75554_161_199		1	WW	0		0		0		0
Q9BZJ8	GPR61	G-protein coupled receptor 61	TGCPSESWVSRPLPSP	388	403	16	medium	2	LYN_SH3_1_P07948_66_122; NPHP1_SH3_1_O15259_155_211		1	SH3	1	398_RPLP_401	0		0		0
Q9BZM3	GSX2	GS homeobox 2	PRVNHAHHHHHPPQHH	120	135	16	medium	1	SH3YL1_SH3_1_Q96HL8_286_342		1	SH3	0		0		0		0
Q9BZR6	RTN4R	Reticulon-4 receptor	PGSAEPPLTAVRPEGS	388	403	16	medium	1	PLCG1_SH3_1_P19174_794_850		1	SH3	1	394_PLTAVR_399	0		0		0
Q9BZR9	TRIM8	E3 ubiquitin-protein ligase TRIM8	PSQEYSHPLPPTPSVPQSLPSLAVRDWLDASQQPGH	498	533	36	high	3	CSNK1E_Kinase-domain__P49674_1_294; LYN_SH3_1_P07948_66_122; NCK1_SH3_1_P16333_5_60	YES1_SH3__P07947_90_152	2	PKinase; SH3	3	505_PLPPTP_510; 506_LPPTP_510; 521_VRDWL_525	0		0		0
Q9BZS1	FOXP3	Forkhead box protein P3	GGAHASSSSLNPMPPSQLQLPTLPLVMV	52	79	28	medium	1	DMD_WW-EF__P11532_3055_3088	ANKRA2_Ank__Q9H9E1_142_313	1	WW	0		0		1	G->V|52|no_instance|Insulin-dependent diabetes mellitus secretory diarrhea syndrome (IPEX)|missense[Pathogenic]	0
Q9BZV3	IMPG2	Interphotoreceptor matrix proteoglycan 2	SRQPDSLSSIENAVKY	1144	1159	16	medium	1	RPA_WH-like-DNA-bd-sf__P15927_202_270		1	HTH	0		0		0		0
Q9BZV3	IMPG2	Interphotoreceptor matrix proteoglycan 2	LELYANDPEFAAFVRE	1220	1235	16	medium	1	MOSP3_MSP_1_O75425_29_146		1	E-set	1	1229_FAAF_1232	0		0		0
Q9BZW2	SLC13A1	Solute carrier family 13 member 1	AEVEATQMTYFNGSTNHGLE	163	182	20	medium	4	DLG4_PDZ_2_P78352_155_249; SHANK1_PDZ__Q9Y566_655_761; SHANK2_PDZ__Q9UPX8_618_725; SHANK3_PDZ__Q9BYB0_562_670		1	PDZ-like	1	171_TYF_173	1	Other|174|flanking[1]|-	0		0
Q9BZW4	TM6SF2	Transmembrane 6 superfamily member 2	QWPAFFHQPPPSDPLA	356	371	16	medium	1	AP2B1_adaptin_ML_P63010_700_937		1	E-set	1	361_FHQP_364	0		0		0
Q9BZW5	TM6SF1	Transmembrane 6 superfamily member 1	NHLAAQHDSWTIVGVA	24	39	16	medium	2	GABARAPL2_ATG8__P60520_2_115; MAP1LC3C_ATG8__Q9BXW4_2_125	MAP1LC3A_ATG8__Q9H492_2_121	1	Ubiquitin	1	33_WTIV_36	0		0		0
Q9BZW7	TSGA10	Testis-specific gene 10 protein	ERDVAFTDLRRMTTER	104	119	16	medium	1	CBX3_CHROMO-Shadow__Q13185_109_173		1	SH3	0		0		0		0
Q9BZY9	TRIM31	E3 ubiquitin-protein ligase TRIM31	PPNHHSSAPSHSLFRASSAG	349	368	20	medium	1	RAD23B_ubiquilin__P54727_1_87		1	Ubiquitin	0		0		0		0
Q9BZY9	TRIM31	E3 ubiquitin-protein ligase TRIM31	LASYDEISGQGASSQD	377	392	16	medium	1	NEDD4L3_WW_3_Q96PU5_493_533		1	WW	0		0		0		0
Q9C009	FOXQ1	Forkhead box protein Q1	LLAPLPAAAPAKPLRG	349	364	16	medium	2	ASAP1_SH3__Q9ULH1_1070_1128; ASAP2_SH3_1_O43150_947_1005		1	SH3	1	360_KPLR_363	0		0		0
Q9C010	PKIB	cAMP-dependent protein kinase inhibitor beta	NALPDIQSSAATDGTS	28	43	16	medium	1	SH3RF1_SH3_1_Q7Z6J0_138_192		1	SH3	0		0		0		0
Q9C037	TRIM4	E3 ubiquitin-protein ligase TRIM4	SASSWPVFSSAWNYFAGWRN	334	353	20	medium	5	AP2B1_adaptin_ML_P63010_700_937; PABPC1_RRM_3_P11940_185_278; PTEN___P60484_1_274; PTPN13_PDZ_2_Q12923_1361_1455; RIPK3___Q9Y572_1_518		5	E-set; PDZ-like; PKinase; Phosphatase; RRM	1	345_WNYF_348	3	Phosphorylation[S]|337|flanking[8]|-; Phosphorylation[S]|342|flanking[3]|-; Phosphorylation[S]|343|flanking[2]|-	0		0
Q9C091	GREB1L	GREB1-like protein	ENDSDELLIDLERPQSNSSA	1106	1125	20	high	1	GGA1_VHS__Q9UJY5_1_157		1	TPR	1	1110_DELLI_1114	0		0		0
Q9C091	GREB1L	GREB1-like protein	SSSSSGPRTLPWPGQPIRGCRGPQAALP	1202	1229	28	medium	1	APBA2_PDZ_2_Q99767_655_735		1	PDZ-like	0		1	Phosphorylation[S]|1202|no_instance|-	0		0
Q9C093	SPEF2	Sperm flagellar protein 2	FEADEKLVMDTWQQAS	1246	1261	16	medium	1	RPAP3___Q9H6T3_265_381		1	TPR	0		0		0		0
Q9C099	LRRCC1	Leucine-rich repeat and coiled-coil domain-containing protein 1	EQFASTPSDAVLTSFMSVCQSSEP	259	282	24	medium	2	DLG4_PDZ_2_P78352_155_249; SHANK3_PDZ__Q9BYB0_562_670		1	PDZ-like	1	271_TSF_273	0		0		0
Q9C0A1	ZFHX2	Zinc finger homeobox protein 2	TPTSPPELFQYFGPQA	624	639	16	medium	1	PPIA___P62937_1_165		1	Cyclophil-like	1	636_GP_637	0		0		0
Q9C0A1	ZFHX2	Zinc finger homeobox protein 2	QPKYRCPLCQEQLVGR	1006	1021	16	medium	1	PACSIN2_SH3_1_Q9UNF0_429_486		1	SH3	0		0		0		0
Q9C0A1	ZFHX2	Zinc finger homeobox protein 2	LQPSAPPQLLDLPLLVFGER	1796	1815	20	high	1	SMYD2_MYND__Q9NRG4_41_100	TSG101_UEV__Q99816_1_145	1	TRASH	1	1807_LPLL_1810	0		0		0
Q9C0A1	ZFHX2	Zinc finger homeobox protein 2	TVVQTAGPGRPLPQRPMPDQ	2266	2285	20	medium	3	PIK3R1_SH3_1_P27986_6_78; SH3PXD2A_SH3_5_Q5TCZ1_1075_1133; Src_SH3__P12931_87_144	YES1_SH3__P07947_90_152	1	SH3	2	2273_PGRPLP_2278; 2275_RPLPQRP_2281	0		0		0
Q9C0A1	ZFHX2	Zinc finger homeobox protein 2	PPAVFGPQLQGAYFQQ	2358	2373	16	medium	3	PPIA___P62937_1_165; PPIE_Cyclophilin-type-PPIase__Q9UNP9_138_301; PPW_Cyclophilin-type-PPIase__Q96BP3_486_646		1	Cyclophil-like	1	2363_GP_2364	0		0		0
Q9C0A6	SETD5	Histone-lysine N-methyltransferase SETD5	PNATELPLLPPPPSLPTIGA	418	437	20	high	9	ABL1_SH3__P00519_60_121; ARHGAP4_SH3_1_P98171_789_844; ARHGAP9_SH3_1_Q9BRR9_96_158; DNMBP_SH3_6_Q6XZF7_1516_1575; ENAH_EVH1__Q8N8S7_9_116; FNBP1L_SH3__Q5T0N5_538_599; LYN_SH3_1_P07948_66_122; NCK1_SH3_1_P16333_5_60; Src_SH3__P12931_87_144	YES1_SH3__P07947_90_152	2	PH; SH3	5	423_LPLLPPPP_430; 423_LPLLP_427; 424_PLLPPPP_430; 426_LPPPP_430; 430_PSLPTIGA_437	0		0		0
Q9C0B0	UNK	RING finger protein unkempt homolog	SSVPGMNANALPFYPT	492	507	16	medium	1	SH3RF3_SH3__Q8TEJ3_465_524		1	SH3	0		0		0		0
Q9C0B5	ZDHHC5	Palmitoyltransferase ZDHHC5	PPPPPKPDLSRYTGLR	312	327	16	high	2	BCAR1_SH3_1_P56945_52_110; NEBL_SH3_1_O76041_957_1014		1	SH3	2	312_PPPPPKP_318; 315_PPKP_318	2	Phosphorylation[Y]|323|flanking[5]|-; Ubiquitylation|317|key|-	0		0
Q9C0B9	ZCCHC2	Zinc finger CCHC domain-containing protein 2	PPPAGPSRGPLPPPPPPRGL	48	67	20	medium	2	LYN_SH3_1_P07948_66_122; SH3RF3_SH3__Q8TEJ3_465_524		1	SH3	2	58_LPPPP_62; 60_PPPPPR_65	0		0		0
Q9C0B9	ZCCHC2	Zinc finger CCHC domain-containing protein 2	SCTTIQHPEHCVTSAD	546	561	16	medium	1	DMD_WW-EF__P11532_3055_3088		1	WW	0		0		0		0
Q9C0B9	ZCCHC2	Zinc finger CCHC domain-containing protein 2	YAPPLPPSNDTLDSAD	1163	1178	16	medium	1	PRPF40B_WW_1_Q6NWY9-4_90_129		1	WW	1	1165_PPLP_1168	2	Phosphorylation[T]|1173|flanking[5]|-; Phosphorylation[Y]|1163|flanking[2]|-	0		0
Q9C0C2	TNKS1BP1	182 kDa tankyrase-1-binding protein	PAKPALPAKPSLLVPV	48	63	16	medium	3	BCAR1_SH3_1_P56945_52_110; CRK_SH3_2_P46108_235_296; CTTN_SH3_1_Q14247_459_512	CRK_SH3_1_P46108_124_198	1	SH3	4	48_PAKP_51; 51_PALPAKP_57; 51_PALPAK_56; 54_PAKP_57	1	Acetylation|50|key|-	0		0
Q9C0C2	TNKS1BP1	182 kDa tankyrase-1-binding protein	EPHSLDQPPATSPRPLIEVGELLD	376	399	24	high	3	ARHGEF7_SH3__Q14155_182_243; PLCG1_SH3_1_P19174_794_850; POLE2_POLE2_1_P56282_1_527		2	Calcineurin; SH3	1	384_PATSPR_389	3	Phosphorylation[S]|379|flanking[5]|-; Phosphorylation[S]|387|wild-card|CDK1,CDK2,CDK4,MAPK1,MAPK3,MAPK8; Phosphorylation[T]|386|wild-card|-	0		0
Q9C0C2	TNKS1BP1	182 kDa tankyrase-1-binding protein	TLARAETTQARTEAQD	652	667	16	medium	1	HTRA2_PDZ__O43464_355_458		1	PDZ-like	0		2	Phosphorylation[T]|659|no_instance|ATM,ATR; Phosphorylation[T]|663|no_instance|-	0		0
Q9C0C4	SEMA4C	Semaphorin-4C	MAPHWAVWLLAARLWGLGIG	1	20	20	medium	1	SMYD3_MYND__Q9H7B4_41_100	USP8_USP8-dimer__P40818_1_142	1	TRASH	0		0		0		0
Q9C0C4	SEMA4C	Semaphorin-4C	GGPPSPPPGIPGQPLP	756	771	16	medium	1	ABL1_SH3__P00519_60_121		1	SH3	1	758_PPSPPPGIP_766	1	Phosphorylation[S]|760|wild-card|CDK1,CDK2,CDK4,CDK5,MAPK1,MAPK14,MAPK3,MAPK8	0		0
Q9C0C6	CIPC	CLOCK-interacting pacemaker	QLQSWTVQPSFEVISA	108	123	16	medium	1	KS6A1_Pkinase-merged__Q15418_413_735		1	PKinase	0		0		0		0
Q9C0C9	UBE2O	(E3-independent) E2 ubiquitin-conjugating enzyme	ADDTDDTSSVTSSASS	485	500	16	medium	1	MARF1_RRM_12_Q9Y4F3_789_871		1	RRM	0		7	Phosphorylation[S]|492|no_instance|-; Phosphorylation[S]|493|no_instance|-; Phosphorylation[S]|496|no_instance|-; Phosphorylation[S]|497|no_instance|-; Phosphorylation[T]|488|no_instance|-; Phosphorylation[T]|491|no_instance|-; Phosphorylation[T]|495|no_instance|-	0		0
Q9C0C9	UBE2O	(E3-independent) E2 ubiquitin-conjugating enzyme	DVELIGEEEDVSVYDI	630	645	16	medium	1	GGA1_VHS__Q9UJY5_1_157		1	TPR	1	630_DVELI_634	1	Phosphorylation[Y]|643|flanking[9]|-	0		0
Q9C0C9	UBE2O	(E3-independent) E2 ubiquitin-conjugating enzyme	ARVDVSSKVEVVWADNSKTIILPQ	682	705	24	high	1	RNPS1_RRM__Q15287_159_244		1	RRM	1	692_VVW_694	0		0		0
Q9C0D0	PHACTR1	Phosphatase and actin regulator 1	MEPVPMPRDPCSYEVL	197	212	16	medium	2	CD2AP_SH3_1_Q9Y5K6_2_58; PLCG1_SH3_1_P19174_794_850		1	SH3	1	199_PVPMPR_204	0		0		0
Q9C0D0	PHACTR1	Phosphatase and actin regulator 1	NILPRQTDEERLELRQ	441	456	16	medium	1	RAN1_PH__P43487_39_170		1	PH	0		0		0		0
Q9C0D2	CEP295	Centrosomal protein of 295 kDa	GDSKSGLVSSSSSPVVVQHS	1090	1109	20	high	1	SPOP_MATH__O43791_19_176		1	TRAF	1	1097_VSSS_1100	3	Phosphorylation[S]|1098|key|-; Phosphorylation[S]|1102|flanking[2]|CDK1,CDK5,MAPK1,MAPK14,MAPK3,MAPK8; Ubiquitylation|1093|flanking[4]|-	0		0
Q9C0D6	FHDC1	FH2 domain-containing protein 1	LGAFGRSSSENDVELL	492	507	16	medium	1	GGA1_VHS__Q9UJY5_1_157		1	TPR	1	503_DVELL_507	3	Phosphorylation[S]|498|flanking[5]|-; Phosphorylation[S]|499|flanking[4]|-; Phosphorylation[S]|500|flanking[3]|-	0		0
Q9C0D7	ZC3H12C	Probable ribonuclease ZC3H12C	TRSVPSLVSIPATSTA	515	530	16	medium	1	NPHP1_SH3_1_O15259_155_211		1	SH3	0		0		0		0
Q9C0D7	ZC3H12C	Probable ribonuclease ZC3H12C	SPVDIGYYSMLNAYSN	583	598	16	medium	1	SYNJ2BP_PDZ__P57105_6_103		1	PDZ-like	1	583_SPVD_586	1	Phosphorylation[Y]|596|flanking[10]|-	0		0
Q9C0D7	ZC3H12C	Probable ribonuclease ZC3H12C	PYCGMPQDPPRYQDNREKIYINLC	823	846	24	high	1	NEDD4L1_WW_1_Q96PU5_198_229		1	WW	1	831_PPRY_834	0		0		0
Q9C0D9	SELENOI	Ethanolaminephosphotransferase 1	VVGVEAWYEPFLFNFLYRD	202	220	19	excellent	1	GRWD1_WD40__Q9BQ67_1_446		1	Beta_propeller	1	214_FNF_216	0		0		0
Q9C0D9	SELENOI	Ethanolaminephosphotransferase 1	WSPSDILELHPRVFYF	279	294	16	high	1	KPNB1_Heat_1_Q14974_1_485		1	TPR	1	292_FYF_294	0		0		0
Q9C0E2	XPO4	Exportin-4	TNLLSKEFIDFSDTDE	919	934	16	medium	1	HSP90AB1___P08238_1_231		1	His_Kinase_A	0		0		0		0
Q9C0E2	XPO4	Exportin-4	TASSTPPTLDRKQKMA	1117	1132	16	medium	1	GRAP2_SH3_2_O75791_274_329		1	SH3	1	1123_PTLDRKQK_1130	0		0		0
Q9C0E4	GRIP2	Glutamate receptor-interacting protein 2	PPTEPRRTSYTPTPAD	826	841	16	medium	2	NEBL_SH3_1_O76041_957_1014; PLCG1_SH3_1_P19174_794_850		1	SH3	1	826_PPTEPR_831	0		0		0
Q9C0E4	GRIP2	Glutamate receptor-interacting protein 2	LLPTPLEMHKVTLHKD	932	947	16	medium	1	PTBP1_RRM_2_P26599_157_285		1	RRM	1	932_LLPTP_936	0		0		0
Q9C0F0	ASXL3	Putative Polycomb group protein ASXL3	EQLSENACISETSFSSESPEGACT	600	623	24	high	7	SCRIB_PDZ_1_Q14160_718_814; SHANK1_PDZ__Q9Y566_655_761; SHANK3_PDZ__Q9BYB0_562_670; SIPA1L1_PDZ__O43166_946_1030; SIPA1L2_PDZ__Q9P2F8_943_1027; SNTG2_PDZ__Q9NY99_70_159; SNX27_PDZ__Q96L92_40_141		1	PDZ-like	1	611_TSF_613	0		1	S->L|603|flanking[8]|-|missense[Pathogenic]	0
Q9C0F0	ASXL3	Putative Polycomb group protein ASXL3	LSEKIVSSTSSENSSVPMLF	1212	1231	20	high	1	SPOP_MATH__O43791_19_176		1	TRAF	1	1217_VSST_1220	0		0		0
Q9C0F0	ASXL3	Putative Polycomb group protein ASXL3	TCTSLRELPLVPDKLNEPTA	1555	1574	20	high	7	FYN_SH3__P06241_88_135; Intersectin-1_SH3_2_Q15811_913_971; LYN_SH3_1_P07948_66_122; NPHP1_SH3_1_O15259_155_211; PIK3R1_SH3_1_P27986_6_78; Src_SH3__P12931_87_144; TEC_SH3_1_P42680_182_238	YES1_SH3__P07947_90_152	1	SH3	3	1560_RELPLVP_1566; 1560_RELP_1563; 1562_LPLVP_1566	0		1	R->G|1560|key|-|missense[Pathogenic]	0
Q9C0F0	ASXL3	Putative Polycomb group protein ASXL3	PPPPPPLPPPLPNAEV	2035	2050	16	medium	1	FNBP3-PRPF40A_WW_1_O75400_138_176		1	WW	0		0		0		0
Q9C0F3	ZNF436	Zinc finger protein 436	QWGDLTAEEWVSYPLQPVTDLLVH	105	128	24	medium	5	DMD_WW-EF__P11532_3055_3088; GABARAPL2_ATG8__P60520_2_115; GABARAP_ATG8__O95166_2_115; GTF2F1___P35269_449_517; NTAQ1-HUMAN___Q96HA8_1_205		4	HTH; Nt_Gln_amidase; Ubiquitin; WW	1	106_WGDL_109	0		0		0
Q9C0G6	DNAH6	Dynein axonemal heavy chain 6	SFINTPHELPTYGDSEKMTY	405	424	20	high	6	BAG3_WW_1_O95817_18_56; MAGI3_WW_1_Q5TCQ9_291_327; SMURF1_WW_2_Q9HCE7_304_342; SMURF2_WW_3_Q9HAU4_295_333; WWP1_WW_3_Q9H0M0_454_492; WWP1_WW_4_Q9H0M0_494_532	YAP1_WW_1_P46937_169_207	1	WW	2	413_LPTY_416; 414_PTY_416	1	Phosphorylation[T]|423|flanking[7]|-	0		0
Q9C0G6	DNAH6	Dynein axonemal heavy chain 6	KYNLPIDELSFKYSVI	4008	4023	16	medium	1	RDX_FERM_1_P35241_5_295		1	FERM_M	1	4009_YNL_4011	0		0		0
Q9C0H2	TTYH3	Protein tweety homolog 3	ENTPLIGRESPPPSYTSSMR	487	506	20	high	13	BAG3_WW_1_O95817_18_56; HECW1_WW_1_Q76N89_827_865; MAGI2_WW_1_Q86UL8_300_338; MAGI3_WW_1_Q5TCQ9_291_327; NEDD4L1_WW_1_Q96PU5_198_229; NEDD4_WW_2_P46934_765_803; NEDD4_WW_3_P46934_838_876; WWC1_WW_1_Q8IX03_4_42; WWP1_WW_1_Q9H0M0_347_385; WWP1_WW_3_Q9H0M0_454_492; WWP2_WW_2_O00308_330_366; WWTR1_WW__Q9GZV5_122_160; YAP1_WW_2_P46937_228_266	YAP1_WW_1_P46937_169_207	1	WW	2	498_PPSY_501; 499_PSY_501	3	Phosphorylation[S]|496|flanking[2]|-; Phosphorylation[S]|504|flanking[3]|-; Phosphorylation[T]|489|flanking[9]|-	0		0
Q9C0H5	ARHGAP39	Rho GTPase-activating protein 39	QPSSPRYGYEPPLYEEPPVE	300	319	20	medium	3	BAG3_WW_1_O95817_18_56; WWP1_WW_1_Q9H0M0_347_385; WWP1_WW_2_Q9H0M0_379_417		1	WW	2	304_PRY_306; 310_PPLY_313	1	Phosphorylation[S]|303|flanking[1]|CDK1,CDK2,CDK4,CDK5,MAPK1,MAPK14,MAPK3,MAPK8,MAPK9	0		0
Q9C0H5	ARHGAP39	Rho GTPase-activating protein 39	KEYVRQLVYVEQAGSSPKLR	392	411	20	medium	3	EPHA3_Pkinase__P29320_606_947; EPHB1_Pkinase__P54762_602_896; EPHB2_Pkinase__P29323_604_898		1	PKinase	0		4	Phosphorylation[S]|406|no_instance|-; Phosphorylation[S]|407|no_instance|CDK1,MAPK8; Phosphorylation[Y]|394|no_instance|-; Phosphorylation[Y]|400|no_instance|-	0		0
Q9C0H9	SRCIN1	SRC kinase signaling inhibitor 1	RCRGVTDTLAQIRRQV	814	829	16	medium	1	SH3RF1_SH3_1_Q7Z6J0_138_192		1	SH3	0		0		0		0
Q9C0H9	SRCIN1	SRC kinase signaling inhibitor 1	MPPPSPPLNLHELSGPAEGA	862	881	20	medium	1	NEK2_Kinase-domain__P51955_1_271		1	PKinase	1	873_EL_874	1	Phosphorylation[S]|866|flanking[7]|-	0		0
Q9C0H9	SRCIN1	SRC kinase signaling inhibitor 1	EKPSKSPPPPPPRRSFPSSHGLTTTRTG	998	1025	28	medium	2	ABL2_SH3__Q9NYB9_444_508; SCRIB_PDZ_1_Q14160_718_814		2	PDZ-like; SH3	1	1005_PPPPPR_1010	2	Phosphorylation[S]|1003|flanking[2]|-; Phosphorylation[S]|1012|flanking[2]|-	0		0
Q9C0I9	LRRC27	Leucine-rich repeat-containing protein 27	DLEEGAGQTRSLPATP	16	31	16	medium	2	LYN_SH3_1_P07948_66_122; Src_SH3__P12931_87_144		1	SH3	2	25_RSLPATP_31; 27_LPATP_31	0		0		0
Q9C0I9	LRRC27	Leucine-rich repeat-containing protein 27	MTLRDLPSPGLELSGD	192	207	16	medium	3	LYN_SH3_1_P07948_66_122; NPHP1_SH3_1_O15259_155_211; SH3PXD2A_SH3_3_Q5TCZ1_451_506		1	SH3	1	195_RDLP_198	1	Phosphorylation[T]|193|flanking[2]|-	0		0
Q9C0J8	WDR33	pre-mRNA 3' end processing protein WDR33	PRPDHPPHDGHSPASR	1199	1214	16	medium	1	WBP4_WW_2_O75554_161_199		1	WW	0		2	Phosphorylation[S]|1210|no_instance|CDK1,MAPK8; Phosphorylation[S]|1213|no_instance|-	0		0
Q9C0K0	BCL11B	B-cell lymphoma/leukemia 11B	PGTPPLFSPPPRHHLDPHR	311	329	19	high	1	ARHGAP12_SH3_1_Q8IWW6_15_73		1	SH3	1	317_FSPPP_321	3	Methylation|322|flanking[1]|-; Phosphorylation[S]|318|key|-; Phosphorylation[T]|313|flanking[4]|-	0		0
Q9C0K0	BCL11B	B-cell lymphoma/leukemia 11B	MENVGLGALPQYGELLADKQKRGA	599	622	24	medium	6	MAGI2_WW_1_Q86UL8_300_338; MAGI3_WW_1_Q5TCQ9_291_327; NEDD4L4_WW_4_Q96PU5_546_584; NEDD4_WW_3_P46934_838_876; WWP1_WW_4_Q9H0M0_494_532; WWP2_WW_3_O00308_411_441		1	WW	2	607_LPQY_610; 608_PQY_610	2	Sumoylation|617|flanking[7]|-; Ubiquitylation|617|flanking[7]|-	0		0
Q9GZK4	OR2H1	Olfactory receptor 2H1	VLYPRLHSPMYFFLSD	48	63	16	medium	1	KNL1_RWD__Q8NG31_2116_2337		1	UBC	1	50_YP_51	0		0		0
Q9GZM8	NDEL1	Nuclear distribution protein nudE-like 1	EAELEAQLVQAEQRNR	48	63	16	medium	1	SH3RF1_SH3_1_Q7Z6J0_138_192		1	SH3	0		0		0		0
Q9GZM8	NDEL1	Nuclear distribution protein nudE-like 1	FLESELDEKESLLVSV	152	167	16	medium	1	TAX1BP3_PDZ__O14907_7_124		1	PDZ-like	1	155_SELD_158	3	Phosphorylation[S]|155|key|-; Phosphorylation[S]|162|flanking[4]|-; Phosphorylation[S]|166|flanking[8]|-	0		0
Q9GZP8	IMUP	Immortalization up-regulated protein	PGVGAGHGGDPKLSPHKVQGRSEA	16	39	24	medium	1	SH3RF1_SH3_1_Q7Z6J0_138_192		1	SH3	0		2	Phosphorylation[S]|29|no_instance|CDK1,CDK2,CDK4,CDK5,MAPK8; Phosphorylation[S]|37|no_instance|-	0		0
Q9GZR2	REXO4	RNA exonuclease 4	WLLKQKSQAPEKPLVI	76	91	16	medium	1	PACSIN1_SH3_1_Q9BY11_338_444		1	SH3	0		2	Acetylation|87|no_instance|-; Phosphorylation[S]|82|no_instance|-	0		0
Q9GZS0	DNAI2	Dynein axonemal intermediate chain 2	LENPNKPELALKPSSPLVTL	203	222	20	excellent	1	CTTN_SH3_1_Q14247_459_512		1	SH3	1	209_PELALKP_215	0		0		0
Q9GZT6	CCDC90B	Coiled-coil domain-containing protein 90B, mitochondrial	MFTDQEKQLMETTTEF	180	195	16	medium	1	SNX27_PDZ__Q96L92_40_141		1	PDZ-like	1	193_TEF_195	2	Phosphorylation[T]|182|flanking[11]|-; Phosphorylation[T]|193|key|-	0		0
Q9GZT8	NIF3L1	NIF3-like protein 1	AVKGIDGVSVTSFSARTGNE	185	204	20	high	12	DLG4_PDZ_2_P78352_155_249; SCRIB_PDZ_1_Q14160_718_814; SHANK1_PDZ__Q9Y566_655_761; SHANK2_PDZ__Q9UPX8_618_725; SHANK3_PDZ__Q9BYB0_562_670; SHROOM2_PDZ__Q13796_22_109; SHROOM3_PDZ__Q8TF72_21_113; SIPA1L1_PDZ__O43166_946_1030; SIPA1L2_PDZ__Q9P2F8_943_1027; SIPA1L3_PDZ__O60292_959_1043; SNTG2_PDZ__Q9NY99_70_159; SNX27_PDZ__Q96L92_40_141		1	PDZ-like	1	195_TSF_197	1	Ubiquitylation|187|flanking[8]|-	0		0
Q9GZU2	PEG3	Paternally-expressed gene 3 protein	IQVEEPYYDCHECTET	1498	1513	16	medium	1	MOSPD2_MPS__Q8NHP6_282_490		1	E-set	0		0		0		0
Q9GZV3	SLC5A7	High affinity choline transporter 1	ESGTLPPKLDVFDAVVARH	503	521	19	medium	1	ZMYND11_coiled-coil-MYND__Q7Z7L7_519_766		1	TRASH	1	508_PPKL_511	0		0		0
Q9GZV5	WWTR1	WW domain-containing transcription regulator protein 1	RFPDFLDCLPGTNVDLGTLE	356	375	20	high	1	IL16_PDZ_1_Q14005_210_306		1	PDZ-like	1	367_TNVD_370	0		0		0
Q9GZV8	PRDM14	PR domain zinc finger protein 14	REVPPFLSSSHEYAGA	109	124	16	medium	2	NPHP1_SH3_1_O15259_155_211; SH3PXD2A_SH3_3_Q5TCZ1_451_506		1	SH3	0		0		0		0
Q9H013	ADAM19	Disintegrin and metalloproteinase domain-containing protein 19	PSRPIPPAPNCIVSQDFSRPRPPQKALP	836	863	28	high	8	FYN_SH3__P06241_88_135; Intersectin-1_SH3_2_Q15811_913_971; LYN_SH3_1_P07948_66_122; NPHP1_SH3_1_O15259_155_211; PIK3R1_SH3_1_P27986_6_78; SH3PXD2A_SH3_3_Q5TCZ1_451_506; SH3PXD2A_SH3_5_Q5TCZ1_1075_1133; SH3YL1_SH3_1_Q96HL8_286_342		1	SH3	1	858_PQKALP_863	0		0		0
Q9H015	SLC22A4	Solute carrier family 22 member 4	YDEVIAFLGEWGPFQRL	4	20	17	medium	3	GGA-B_Alpha-adaptinC2__Q9NZ52_579_723; PPIA___P62937_1_165; PPIE_Cyclophilin-type-PPIase__Q9UNP9_138_301		2	Cyclophil-like; E-set	2	14_WGPF_17; 15_GP_16	0		0		0
Q9H015	SLC22A4	Solute carrier family 22 member 4	TAELYPTLVRNMAVGV	448	463	16	high	1	KNL1_RWD__Q8NG31_2116_2337		1	UBC	1	452_YP_453	0		0		0
Q9H040	SPRTN	DNA-dependent metalloprotease SPRTN	SNSHQNVLSNYFPRVSFANQ	321	340	20	high	2	MLH1_CTD__P40692_487_755; PCNA_PCNA__P12004_1_261		2	DNA_clamp; Othe	2	328_LSNYF_332; 329_SNYF_332	0		0		0
Q9H091	ZMYND15	Zinc finger MYND domain-containing protein 15	VLHVLPNHSVGISLGQ	58	73	16	medium	1	RAD23B_ubiquilin__P54727_1_87		1	Ubiquitin	0		0		0		0
Q9H091	ZMYND15	Zinc finger MYND domain-containing protein 15	AWLLGDNPPLHLRDLSPYIS	86	105	20	high	1	NEK2_Kinase-domain__P51955_1_271		1	PKinase	1	99_DL_100	0		0		0
Q9H093	NUAK2	NUAK family SNF1-like kinase 2	PERLPEPPLRGCVSVDNLTGLEEPPSEG	560	587	28	medium	3	PARD3B_PDZ_2_Q8TEW8_376_471; SH3RF1_SH3_3_Q7Z6J0_448_507; SH3RF3_SH3__Q8TEJ3_465_524		2	PDZ-like; SH3	2	564_PEPPLR_569; 573_SVD_575	1	Phosphorylation[S]|573|key|-	0		0
Q9H094	NBPF3	Neuroblastoma breakpoint family member 3	TRITFEEDQVDSTLIDSSSHDEWL	283	306	24	medium	3	ARHGAP23_PDZ__Q9P227_39_155; GGA1_VHS__Q9UJY5_1_157; PPP1CA_4-Layer-Sandwich-Purple-Acid-Phosphatase__P62136_1_300		3	Calcineurin; PDZ-like; TPR	2	285_ITF_287; 293_DSTLI_297	0		0		0
Q9H094	NBPF3	Neuroblastoma breakpoint family member 3	PRLSRELPEVVEPEDL	477	492	16	medium	1	NPHP1_SH3_1_O15259_155_211		1	SH3	1	481_RELP_484	0		0		0
Q9H095	IQCG	Dynein regulatory complex protein 9	PPKVWHSEMTVSVTGE	12	27	16	medium	1	CRK_SH3_2_P46108_235_296		1	SH3	0		0		0		0
Q9H0A3	TMEM191A	Transmembrane protein 191A	NTDFLMLNNPWNKLCLVSMD	4	23	20	medium	1	CASK_Kinase-domain-merged__O14936_1_337		1	PKinase	1	13_PW_14	0		0		0
Q9H0B3	IQCN	IQ domain-containing protein N	EGPGAVSWASAYQLAA	1089	1104	16	medium	1	RNPS1_RRM__Q15287_159_244		1	RRM	1	1094_VSW_1096	0		0		0
Q9H0D2	ZNF541	Zinc finger protein 541	LPSEMHLPSFSESQGLNCSD	12	31	20	medium	2	FMR1_Agenet-like_12_Q06787_1_213; MAGI3_WW_1_Q5TCQ9_291_327		2	SH3; WW	1	18_LPSF_21	0		0		0
Q9H0E3	SAP130	Histone deacetylase complex subunit SAP130	LMKPPPKPTMPSRPIAPAPPSTLSLPPK	140	167	28	high	2	BCAR1_SH3_1_P56945_52_110; PACSIN2_SH3_1_Q9UNF0_429_486		1	SH3	1	144_PPKP_147	0		0		0
Q9H0E9	BRD8	Bromodomain-containing protein 8	DDIAPGYHSIVQRPMD	738	753	16	medium	1	SMURF2_WW_3_Q9HAU4_295_333		1	WW	1	742_PGY_744	0		0		0
Q9H0E9	BRD8	Bromodomain-containing protein 8	PAFLLSLFMGHEWVWLDSEQDHPN	852	875	24	high	3	GABARAPL2_ATG8__P60520_2_115; GABARAP_ATG8__O95166_2_115; MAP1LC3C_ATG8__Q9BXW4_2_125	MAP1LC3A_ATG8__Q9H492_2_121	1	Ubiquitin	1	864_WVWL_867	0		0		0
Q9H0E9	BRD8	Bromodomain-containing protein 8	SSWDSSLDLDVGNWRE	888	903	16	medium	1	TAX1BP3_PDZ__O14907_7_124		1	PDZ-like	1	892_SSLD_895	0		0		0
Q9H0F5	RNF38	E3 ubiquitin-protein ligase RNF38	RSQQPIPPPPYHPSLLPYVL	374	393	20	high	24	BAG3_WW_1_O95817_18_56; DMD_WW-EF__P11532_3055_3088; ITCH_WW_1_Q96J02_324_362; MAGI1_WW_1_Q96QZ7_298_336; MAGI2_WW_1_Q86UL8_300_338; MAGI3_WW_1_Q5TCQ9_291_327; NEDD4L1_WW_1_Q96PU5_198_229; NEDD4L2_WW_2_Q96PU5_383_421; NEDD4L3_WW_3_Q96PU5_493_533; NEDD4L4_WW_4_Q96PU5_546_584; NEDD4_WW_2_P46934_765_803; NEDD4_WW_3_P46934_838_876; SAV1_WW_1_Q9H4B6_197_235; TEC_SH3_1_P42680_182_238; WWC1_WW_1_Q8IX03_4_42; WWOX_WW_1_Q9NZC7_16_50; WWP1_WW_1_Q9H0M0_347_385; WWP1_WW_2_Q9H0M0_379_417; WWP1_WW_3_Q9H0M0_454_492; WWP1_WW_4_Q9H0M0_494_532; WWP2_WW_2_O00308_330_366; WWP2_WW_3_O00308_411_441; WWTR1_WW__Q9GZV5_122_160; YAP1_WW_2_P46937_228_266	NEDD4_WW_4_P46934_890_928; YAP1_WW_1_P46937_169_207	2	SH3; WW	4	374_RSQQPIP_380; 380_PPPPY_384; 381_PPPY_384; 382_PPY_384	0		0		0
Q9H0F6	SHARPIN	Sharpin	LLGAGPGAVNLEWPLE	60	75	16	medium	1	PTBP1_RRM_2_P26599_157_285		1	RRM	0		0		0		0
Q9H0H5	RACGAP1	Rac GTPase-activating protein 1	TRSIGSAVDQGNESIV	201	216	16	medium	1	SYNJ2BP_PDZ__P57105_6_103		1	PDZ-like	1	206_SAVD_209	4	Phosphorylation[S]|203|flanking[3]|-; Phosphorylation[S]|206|key|-; Phosphorylation[S]|214|flanking[5]|-; Phosphorylation[T]|201|flanking[5]|-	0		0
Q9H0J4	QRICH2	Glutamine-rich protein 2	QVSTLVRRYEQLQDMV	1223	1238	16	medium	2	AP2_Mu__Q96CW1_160_435; TJP3_PDZ_1_O95049_1_109		2	Cargo_bd_muHD; PDZ-like	1	1231_YEQL_1234	0		0		0
Q9H0J9	PARP12	Protein mono-ADP-ribosyltransferase PARP12	SSAPSRVPPLFVPQGT	237	252	16	medium	1	SH3PXD2A_SH3_1_Q5TCZ1_169_224		1	SH3	0		1	Phosphorylation[T]|252|no_instance|-	0		0
Q9H0K1	SIK2	Serine/threonine-protein kinase SIK2	CQSLPSNMMETSIDEGLETE	440	459	20	medium	1	SNX27_PDZ__Q96L92_40_141		1	PDZ-like	0		0		0		0
Q9H0K1	SIK2	Serine/threonine-protein kinase SIK2	SPAPDYPTPCQYPVDG	856	871	16	medium	1	EPS8L1_SH3_1_Q12929_534_598		1	SH3	1	857_PAPDY_861	0		0		0
Q9H0K1	SIK2	Serine/threonine-protein kinase SIK2	MLDAVDPQHNGYVLVN	911	926	16	medium	2	GABARAPL2_ATG8__P60520_2_115; GABARAP_ATG8__O95166_2_115		1	Ubiquitin	1	922_YVLV_925	0		0		0
Q9H0K4	RSPH6A	Radial spoke head protein 6 homolog A	MGDLPPYPERPAQQPP	1	16	16	medium	1	SMURF1_WW_2_Q9HCE7_304_342	YAP1_WW_1_P46937_169_207	1	WW	1	5_PPY_7	0		0		0
Q9H0K4	RSPH6A	Radial spoke head protein 6 homolog A	PQPYSDESRMQVAELTTSLM	100	119	20	medium	1	NEK2_Kinase-domain__P51955_1_271		1	PKinase	1	113_EL_114	0		0		0
Q9H0K4	RSPH6A	Radial spoke head protein 6 homolog A	QFSEGAQHGPYIRDDPALQF	156	175	20	medium	1	PPIA___P62937_1_165		1	Cyclophil-like	1	164_GP_165	0		0		0
Q9H0L4	CSTF2T	Cleavage stimulation factor subunit 2 tau variant	VLLNQQNPPAPQPQHL	227	242	16	medium	1	HSP90AB1___P08238_1_231		1	His_Kinase_A	1	228_LLN_230	0		0		0
Q9H0M0	WWP1	NEDD4-like E3 ubiquitin-protein ligase WWP1	SCCSYVVNGDNTPSSPSQVA	202	221	20	high	1	RDX_FERM_1_P35241_5_295		1	FERM_M	1	206_YVV_208	0		0		0
Q9H0M0	WWP1	NEDD4-like E3 ubiquitin-protein ligase WWP1	NDPYGPLPPGWEKRVD	452	467	16	medium	1	NKTR_Pro-Isomerase__P30414_7_179		1	Cyclophil-like	1	455_YGP_457	1	Ubiquitylation|464|flanking[7]|-	0		0
Q9H0Q0	CYRIA	CYFIP-related Rac1 interactor A	TCPPYTPTQHLEREQA	111	126	16	medium	2	SMURF2_WW_3_Q9HAU4_295_333; WWP1_WW_3_Q9H0M0_454_492		1	WW	1	113_PPY_115	0		0		0
Q9H0U6	MRPL18	Large ribosomal subunit protein uL18m	MTEGGVVLREPQRIYE	165	180	16	medium	1	ZDHHC17_Ank__Q8IUH5_50_284		1	Ank	0		0		0		0
Q9H0U9	TSPYL1	Testis-specific Y-encoded-like protein 1	SVVMAADRSLKKGVQG	112	127	16	medium	1	GRAP2_SH3_2_O75791_274_329		1	SH3	0		0		0		0
Q9H0U9	TSPYL1	Testis-specific Y-encoded-like protein 1	IRRNQDLICSFFTWFSDHSLPES	367	389	23	medium	1	SMYD3_MYND__Q9H7B4_41_100		1	TRASH	0		1	Phosphorylation[S]|382|no_instance|-	0		0
Q9H0X9	OSBPL5	Oxysterol-binding protein-related protein 5	HSPWDPLKDIAQFEQD	712	727	16	medium	1	WBP4_WW_2_O75554_161_199		1	WW	0		0		0		0
Q9H159	CDH19	Cadherin-19	AFDIAELRSSTIMRER	653	668	16	medium	1	NEK2_Kinase-domain__P51955_1_271		1	PKinase	1	658_EL_659	0		0		0
Q9H161	ALX4	Homeobox protein aristaless-like 4	RVQVWFQNRRAKWRKRERFGQMQQVRTHFSTAYELP	257	292	36	medium	3	PUF_RNA-recognition-motif-domain__Q9UHX1_460_559; SHANK1_PDZ__Q9Y566_655_761; SHANK3_PDZ__Q9BYB0_562_670		2	PDZ-like; RRM	1	283_THF_285	0		2	R->P|272|flanking[11]|Parietal foramina 2 (PFM2)|missense[Pathogenic]; R->Q|272|flanking[11]|-|missense[Pathogenic]	0
Q9H165	BCL11A	B-cell lymphoma/leukemia 11A	PPLFSPPPRHHLDPHR	263	278	16	medium	1	ARHGAP12_SH3_1_Q8IWW6_15_73		1	SH3	1	266_FSPPP_270	2	Methylation|271|flanking[1]|-; Phosphorylation[S]|267|key|-	0		0
Q9H165	BCL11A	B-cell lymphoma/leukemia 11A	NSSRGAVVGVGDESRALPDVMQGMVLSS	527	554	28	medium	2	NPHP1_SH3_1_O15259_155_211; WHRN_PDZ_2_Q9P202_263_379		2	PDZ-like; SH3	1	541_RALP_544	0		0		0
Q9H173	SIL1	Nucleotide exchange factor SIL1	SSRMAPLGMLLGLLMA	8	23	16	medium	1	SH3RF1_SH3_1_Q7Z6J0_138_192		1	SH3	0		0		0		0
Q9H195	MUC3B	Mucin-3B	NVGSASITAFPSLSSSSTTS	12875	12894	20	medium	1	SHANK1_PDZ__Q9Y566_655_761		1	PDZ-like	1	12882_TAF_12884	0		0		0
Q9H195	MUC3B	Mucin-3B	GMEVSVDQQFSPDLND	13179	13194	16	medium	1	PARD3B_PDZ_2_Q8TEW8_376_471		1	PDZ-like	1	13183_SVD_13185	0		0		0
Q9H1A4	ANAPC1	Anaphase-promoting complex subunit 1	PPGSPREPLPTMFSML	199	214	16	medium	1	CD2BP2_GYF__O95400_256_341		1	GYF	1	199_PPG_201	1	Phosphorylation[S]|202|flanking[1]|CDK1,CDK2,CDK4,CDK5,MAPK1,MAPK14,MAPK3,MAPK8,MAPK9	0		0
Q9H1B7	IRF2BPL	Probable E3 ubiquitin-protein ligase IRF2BPL	EYPPPPVSLGSSSHTA	172	187	16	medium	1	ENAH_EVH1__Q8N8S7_9_116		1	PH	1	173_YPPPP_177	0		1	E->K|172|flanking[1]|-|missense[Pathogenic]	0
Q9H1B7	IRF2BPL	Probable E3 ubiquitin-protein ligase IRF2BPL	TLLNGPASAAVLPPPP	260	275	16	medium	1	HSP90AB1___P08238_1_231		1	His_Kinase_A	1	261_LLN_263	0		0		0
Q9H1C4	UNC93B1	Protein unc-93 homolog B1	MEAEPPLYPMAGAAGPQGD	1	19	19	medium	3	MAGI2_WW_1_Q86UL8_300_338; WWP1_WW_3_Q9H0M0_454_492; WWTR1_WW__Q9GZV5_122_160		1	WW	1	5_PPLY_8	0		0		0
Q9H1C7	CYSTM1	Cysteine-rich and transmembrane domain-containing protein 1	ENPPPYPGPGPTAPYP	4	19	16	medium	3	MAGI3_WW_1_Q5TCQ9_291_327; WWP2_WW_2_O00308_330_366; WWTR1_WW__Q9GZV5_122_160	YAP1_WW_1_P46937_169_207	1	WW	2	6_PPPY_9; 7_PPY_9	0		0		0
Q9H1H9	KIF13A	Kinesin-like protein KIF13A	HSDDEVSATASWDSSV	1219	1234	16	medium	1	RBM17_RRM__Q96I25_298_401		1	RRM	0		0		0		0
Q9H1H9	KIF13A	Kinesin-like protein KIF13A	PTTSSITSGYFSHSAS	1590	1605	16	medium	1	MLH1_CTD__P40692_487_755		1	Othe	1	1597_SGYF_1600	2	Phosphorylation[S]|1597|key|-; Phosphorylation[T]|1596|flanking[1]|-	0		0
Q9H1P3	OSBPL2	Oxysterol-binding protein-related protein 2	MNGEEEFFDAVTGFDSDNS	1	19	19	excellent	3	MOSPD2_MPS__Q8NHP6_282_490; VAPA_MSP__Q9P0L0_8_143; VAPB_MSP_1_O95292_1_125		1	E-set	2	6_EFFDA_10; 7_FFD_9	1	Phosphorylation[S]|19|flanking[9]|-	0		0
Q9H1Q7	PCED1A	PC-esterase domain-containing protein 1A	ALLPPPPSSLPPPMPFPYPL	309	328	20	medium	8	ABL1_SH3__P00519_60_121; ARHGAP12_SH3_1_Q8IWW6_15_73; ARHGAP9_SH3_1_Q9BRR9_96_158; BAIAP2_SH3__Q9UQB8_374_437; ENAH_EVH1__Q8N8S7_9_116; SH3PXD2A_SH3_1_Q5TCZ1_169_224; SH3PXD2A_SH3_3_Q5TCZ1_451_506; SH3PXD2A_SH3_5_Q5TCZ1_1075_1133		2	PH; SH3	5	310_LLPPP_314; 311_LPPPP_315; 314_PPSSLPPPMP_323; 314_PPSSLP_319; 315_PSSLPPPMP_323	0		0		0
Q9H1Q7	PCED1A	PC-esterase domain-containing protein 1A	PPPLFPPLPQDTPFFP	333	348	16	medium	1	PRPF40B_WW_1_Q6NWY9-4_90_129		1	WW	1	338_PPLP_341	0		0		0
Q9H1R3	MYLK2	Myosin light chain kinase 2, skeletal/cardiac muscle	KAEQGASGSQDPGKPR	112	127	16	medium	1	WBP4_WW_2_O75554_161_199		1	WW	0		1	Phosphorylation[S]|120|no_instance|ATM,ATR	0		0
Q9H201	EPN3	Epsin-3	GEEELQLQLALAMSRE	208	223	16	medium	1	RAD23B_ubiquilin__P54727_1_87		1	Ubiquitin	0		0		0		0
Q9H201	EPN3	Epsin-3	GPSADPWSPIPSGTVLSRSQ	340	359	20	medium	1	CASK_Kinase-domain-merged__O14936_1_337		1	PKinase	1	345_PW_346	1	Phosphorylation[S]|358|flanking[12]|ATM,ATR	0		0
Q9H201	EPN3	Epsin-3	PAGPPTTDPWALNSPHHKLP	380	399	20	medium	1	CASK_Kinase-domain-merged__O14936_1_337		1	PKinase	1	388_PW_389	1	Phosphorylation[S]|393|flanking[4]|CDK1,MAPK1,MAPK3,MAPK8	0		0
Q9H201	EPN3	Epsin-3	NPFLTGLSAPSPTNPF	524	539	16	medium	1	REPS1_EH_2_Q96D71_226_314	EPS15_EH__P42566_121_215	1	EF_hand	2	524_NPF_526; 537_NPF_539	1	Phosphorylation[S]|534|flanking[3]|-	0		0
Q9H201	EPN3	Epsin-3	QPLLPTPSSAGPRPPP	608	623	16	medium	1	PTBP1_RRM_2_P26599_157_285		1	RRM	1	610_LLPTP_614	0		0		0
Q9H207	OR10A5	Olfactory receptor 10A5	LVTLADPMLHSPMYFF	48	63	16	medium	1	KPNB1_Heat_1_Q14974_1_485		1	TPR	1	61_YFF_63	0		0		0
Q9H208	OR10A2	Olfactory receptor 10A2	LVTLADPMLHSPMYFF	34	49	16	medium	1	KPNB1_Heat_1_Q14974_1_485		1	TPR	1	47_YFF_49	0		0		0
Q9H211	CDT1	DNA replication factor Cdt1	SSPGSPRPALPATPPA	390	405	16	medium	1	DNMBP_SH3_6_Q6XZF7_1516_1575		1	SH3	1	397_PALPATPP_404	5	Methylation|396|flanking[1]|-; Phosphorylation[S]|390|flanking[7]|-; Phosphorylation[S]|391|flanking[6]|CDK1,CDK2,CDK4,CDK5,HIPK2,MAPK1,MAPK14,MAPK3,MAPK8,MAPK9; Phosphorylation[S]|394|flanking[3]|CDK1,CDK2,CDK4,CDK5,DYRK1A,HIPK2,MAPK1,MAPK14,MAPK3,MAPK8,MAPK9; Phosphorylation[T]|402|wild-card|CDK1,CDK2,CDK4,CDK5,HIPK2,MAPK1,MAPK14,MAPK3,MAPK8,MAPK9	0		0
Q9H251	CDH23	Cadherin-23	SCHVAWLLVLISGCWG	8	23	16	medium	1	SH3RF1_SH3_1_Q7Z6J0_138_192		1	SH3	1	8_SCHVAWLLVLIS_19	0		0		0
Q9H252	KCNH6	Potassium voltage-gated channel subfamily H member 6	PELLQEMPPRHSPQSP	796	811	16	medium	1	ARHGAP12_SH3_1_Q8IWW6_15_73		1	SH3	0		0		0		0
Q9H252	KCNH6	Potassium voltage-gated channel subfamily H member 6	DCWPLKLGSRLEQLQA	816	831	16	medium	1	KNL1_RWD__Q8NG31_2116_2337		1	UBC	1	818_WP_819	1	Phosphorylation[S]|824|flanking[5]|-	0		0
Q9H254	SPTBN4	Spectrin beta chain, non-erythrocytic 4	HELDGWIHEKMLMARD	1315	1330	16	high	1	AHNAK2_PDZ__Q8IVF2_108_193		1	PDZ-like	1	1320_WI_1321	0		0		0
Q9H2B4	SLC26A1	Sulfate anion transporter 1	GFMPPQVPEPRLMQRV	326	341	16	medium	2	LYN_SH3_1_P07948_66_122; PTK6_SH3__Q13882_11_71		1	SH3	0		0		0		0
Q9H2D6	TRIOBP	TRIO and F-actin-binding protein	SATPDDTSNSSSVDWDTVERQEEE	140	163	24	high	2	SNTA1_PDZ__Q13424_84_171; SYNJ2BP_PDZ__P57105_6_103		1	PDZ-like	1	150_SSVD_153	0		0		0
Q9H2D6	TRIOBP	TRIO and F-actin-binding protein	RDNPTTSCAQRDNPRA	448	463	16	medium	1	CBX5_CHROMO-Shadow__P45973_109_173		1	SH3	0		1	Phosphorylation[isoform]|457|no_instance|-	0		0
Q9H2D6	TRIOBP	TRIO and F-actin-binding protein	RDNPTTSCAQRDNPRA	497	512	16	medium	1	CBX5_CHROMO-Shadow__P45973_109_173		1	SH3	0		0		0		0
Q9H2D6	TRIOBP	TRIO and F-actin-binding protein	RDNPTTSCAQRDNPRA	546	561	16	medium	1	CBX5_CHROMO-Shadow__P45973_109_173		1	SH3	0		0		0		0
Q9H2D6	TRIOBP	TRIO and F-actin-binding protein	RDNPTTSCAQRDNPRA	595	610	16	medium	1	CBX5_CHROMO-Shadow__P45973_109_173		1	SH3	0		0		0		0
Q9H2D6	TRIOBP	TRIO and F-actin-binding protein	ASSPNRTTQQDSPRTS	636	651	16	medium	1	CDC25C___P30307_1_473		1	Phosphatase	0		1	Phosphorylation[S]|638|no_instance|CDK1,MAPK8	1	Q->E|645|no_instance|-|missense[Pathogenic]	0
Q9H2D6	TRIOBP	TRIO and F-actin-binding protein	PRASSPPRYLQHDPFPFFPE	1024	1043	20	high	5	ITCH_WW_1_Q96J02_324_362; WWP1_WW_1_Q9H0M0_347_385; WWP1_WW_2_Q9H0M0_379_417; WWP1_WW_3_Q9H0M0_454_492; WWP1_WW_4_Q9H0M0_494_532		1	WW	2	1029_PPRY_1032; 1030_PRY_1032	0		0		0
Q9H2D6	TRIOBP	TRIO and F-actin-binding protein	ECPHIPTPVCIGHRDA	1156	1171	16	medium	1	DNMBP_SH3_6_Q6XZF7_1516_1575		1	SH3	0		0		0		0
Q9H2E6	SEMA6A	Semaphorin-6A	LVENLDSLPPKVPQREASLGPPGA	870	893	24	high	5	ABL2_SH3__Q9NYB9_444_508; AHI1_SH3_1_Q8N157_1054_1110; PLCG1_SH3_1_P19174_794_850; SH3RF1_SH3_3_Q7Z6J0_448_507; SH3RF3_SH3__Q8TEJ3_465_524		1	SH3	1	879_PKVPQR_884	2	Phosphorylation[S]|876|flanking[3]|-; Phosphorylation[S]|887|flanking[3]|-	0		0
Q9H2E6	SEMA6A	Semaphorin-6A	GRGDNPPPAPQRVDSIQVHS	954	973	20	high	5	ABL2_SH3__Q9NYB9_444_508; PLCG1_SH3_1_P19174_794_850; SH3RF1_SH3_3_Q7Z6J0_448_507; SH3RF3_SH3__Q8TEJ3_465_524; SPOP_MATH__O43791_19_176		2	SH3; TRAF	1	960_PPAPQR_965	1	Phosphorylation[S]|968|flanking[3]|-	0		0
Q9H2E6	SEMA6A	Semaphorin-6A	LKPDVPPKPSFAPLST	1006	1021	16	medium	4	BCAR1_SH3_1_P56945_52_110; CTTN_SH3_1_Q14247_459_512; LASP1_SH3__Q14847_205_261; NEBL_SH3_1_O76041_957_1014		1	SH3	2	1008_PDVPPKP_1014; 1011_PPKP_1014	1	Acetylation|1007|flanking[1]|-	0		0
Q9H2F5	EPC1	Enhancer of polycomb homolog 1	DSVFHHLDLEMLSSPQHSPV	475	494	20	high	1	NEK2_Kinase-domain__P51955_1_271		1	PKinase	1	482_DL_483	0		0		0
Q9H2F5	EPC1	Enhancer of polycomb homolog 1	AANCQVSKVPSSSSVDSVPRENHE	794	817	24	excellent	3	PTPN13_PDZ_2_Q12923_1361_1455; SNTA1_PDZ__Q13424_84_171; SYNJ2BP_PDZ__P57105_6_103		1	PDZ-like	2	806_SSVDSV_811; 806_SSVD_809	1	Ubiquitylation|801|flanking[5]|-	0		0
Q9H2G4	TSPYL2	Testis-specific Y-encoded-like protein 2	SPQRDPPPPPPPPPLLRLPL	20	39	20	medium	3	ABL1_SH3__P00519_60_121; APBB2_WW__Q92870_288_326; PTK6_SH3__Q13882_11_71		2	SH3; WW	10	21_PQRDPPPPP_29; 25_PPPPPP_30; 25_PPPPP_29; 26_PPPPPP_31; 26_PPPPP_30; 27_PPPPPP_32; 27_PPPPP_31; 28_PPPPPP_33; 28_PPPPP_32; 29_PPPPP_33	1	Phosphorylation[S]|20|flanking[1]|CDK1,CDK2,CDK5,MAPK1,MAPK14,MAPK3,MAPK8,MAPK9	0		0
Q9H2G4	TSPYL2	Testis-specific Y-encoded-like protein 2	DMRGVGLGPALPPPPPYVILEEGGIRAY	60	87	28	excellent	18	BAG3_WW_1_O95817_18_56; HECW1_WW_1_Q76N89_827_865; ITCH_WW_1_Q96J02_324_362; ITCH_WW_2_Q96J02_356_394; ITCH_WW_3_Q96J02_436_474; MAGI1_WW_1_Q96QZ7_298_336; MAGI2_WW_1_Q86UL8_300_338; MAGI3_WW_1_Q5TCQ9_291_327; NEDD4L1_WW_1_Q96PU5_198_229; NEDD4_WW_2_P46934_765_803; NEDD4_WW_3_P46934_838_876; WWC1_WW_1_Q8IX03_4_42; WWP1_WW_1_Q9H0M0_347_385; WWP1_WW_2_Q9H0M0_379_417; WWP1_WW_3_Q9H0M0_454_492; WWP1_WW_4_Q9H0M0_494_532; WWTR1_WW__Q9GZV5_122_160; YAP1_WW_2_P46937_228_266	NEDD4_WW_4_P46934_890_928; YAP1_WW_1_P46937_169_207	1	WW	2	73_PPPY_76; 74_PPY_76	0		0		0
Q9H2G4	TSPYL2	Testis-specific Y-encoded-like protein 2	VEDEDEDERESMRSSRRRRR	172	191	20	medium	1	RAD23B_ubiquilin__P54727_1_87		1	Ubiquitin	0		1	Phosphorylation[S]|182|no_instance|-	0		0
Q9H2J4	PDCL3	Phosducin-like protein 3	VVKTYEDMTLEELEDH	44	59	16	medium	1	NEK2_Kinase-domain__P51955_1_271		1	PKinase	1	55_EL_56	3	Phosphorylation[T]|47|flanking[8]|-; Phosphorylation[T]|52|flanking[3]|-; Phosphorylation[Y]|48|flanking[7]|-	0		0
Q9H2K2	TNKS2	Poly [ADP-ribose] polymerase tankyrase-2	LSGSFSELSSVVSSSG	844	859	16	medium	1	SPOP_MATH__O43791_19_176		1	TRAF	1	855_VSSS_858	0		0		0
Q9H2K8	TAOK3	Serine/threonine-protein kinase TAO3	ESSSELVMMHDDESTINSSSSVVH	373	396	24	medium	1	DLG2_PDZ_2_Q15700_189_283		1	PDZ-like	0		0		0		0
Q9H2U1	DHX36	ATP-dependent DNA/RNA helicase DHX36	RSSGGGYGGGPAGGHG	16	31	16	medium	1	PPARC_Hormone-recep__P37231_233_505		1	Othe	0		3	Phosphorylation[S]|17|no_instance|-; Phosphorylation[S]|18|no_instance|-; Phosphorylation[Y]|22|no_instance|-	0		0
Q9H2W2	MIXL1	Homeobox protein MIXL1	HAGGALLPPPSPAAAL	24	39	16	medium	1	PTBP1_RRM_2_P26599_157_285		1	RRM	1	29_LLPPP_33	0		0		0
Q9H2X6	HIPK2	Homeodomain-interacting protein kinase 2	THAHGSHYNPIMQQPA	754	769	16	medium	1	SH3RF1_SH3_1_Q7Z6J0_138_192		1	SH3	0		0		0		0
Q9H2X6	HIPK2	Homeodomain-interacting protein kinase 2	SVRNVSTCEVSSSQAI	810	825	16	medium	1	SPOP_MATH__O43791_19_176		1	TRAF	1	819_VSSS_822	1	Phosphorylation[S]|815|flanking[4]|-	0		0
Q9H2X6	HIPK2	Homeodomain-interacting protein kinase 2	SARHTVQHTAYPASIVHQVPVSMGPRVLPSPTIHPS	1126	1161	36	medium	3	NPHP1_SH3_1_O15259_155_211; POLE2_POLE2_1_P56282_1_527; RAD23B_ubiquilin__P54727_1_87		3	Calcineurin; SH3; Ubiquitin	1	1151_RVLP_1154	3	Methylation|1151|key|-; Phosphorylation[S]|1155|flanking[1]|-; Phosphorylation[Y]|1136|flanking[15]|-	0		0
Q9H2X8	IFI27L2	Interferon alpha-inducible protein 27-like protein 2	PQGEPPKPPLKSEKHE	114	129	16	medium	1	BCAR1_SH3_1_P56945_52_110		1	SH3	1	118_PPKP_121	0		0		0
Q9H2Y7	ZNF106	Zinc finger protein 106	TSIDAALLPTPFFPLF	1144	1159	16	medium	1	PTBP1_RRM_2_P26599_157_285		1	RRM	1	1150_LLPTP_1154	0		0		0
Q9H2Z4	NKX2-4	Homeobox protein Nkx-2.4	MGELPAYTDGMRGGAA	118	133	16	medium	3	SMURF1_WW_2_Q9HCE7_304_342; SMURF2_WW_3_Q9HAU4_295_333; WWP1_WW_4_Q9H0M0_494_532		1	WW	1	122_PAY_124	0		0		0
Q9H305	CDIP1	Cell death-inducing p53-target protein 1	MSSEPPPPYPGGPTAPLLE	1	19	19	excellent	32	APBB1_WW__O00213_251_289; BAG3_WW_1_O95817_18_56; HECW1_WW_1_Q76N89_827_865; HECW2_WW_1_Q9P2P5_805_843; ITCH_WW_1_Q96J02_324_362; ITCH_WW_2_Q96J02_356_394; ITCH_WW_3_Q96J02_436_474; ITCH_WW_4_Q96J02_476_514; MAGI1_WW_1_Q96QZ7_298_336; MAGI2_WW_1_Q86UL8_300_338; MAGI2_WW_2_Q86UL8_346_384; MAGI3_WW_1_Q5TCQ9_291_327; NEDD4L1_WW_1_Q96PU5_198_229; NEDD4L2_WW_2_Q96PU5_383_421; NEDD4L3_WW_3_Q96PU5_493_533; NEDD4L4_WW_4_Q96PU5_546_584; NEDD4_WW_1_P46934_608_646; NEDD4_WW_2_P46934_765_803; NEDD4_WW_3_P46934_838_876; SAV1_WW_1_Q9H4B6_197_235; SMURF1_WW_2_Q9HCE7_304_342; SMURF2_WW_3_Q9HAU4_295_333; STXBP4_WW__Q6ZWJ1_494_532; WBP4_WW_2_O75554_161_199; WWC1_WW_1_Q8IX03_4_42; WWP1_WW_1_Q9H0M0_347_385; WWP1_WW_2_Q9H0M0_379_417; WWP1_WW_3_Q9H0M0_454_492; WWP1_WW_4_Q9H0M0_494_532; WWP2_WW_2_O00308_330_366; WWTR1_WW__Q9GZV5_122_160; YAP1_WW_2_P46937_228_266		1	WW	5	5_PPPPYP_10; 5_PPPPY_9; 6_PPPY_9; 7_PPYPGGPTA_15; 7_PPY_9	0		0		0
Q9H305	CDIP1	Cell death-inducing p53-target protein 1	SPAVMQPPPGMPLPPADIGPPPYEPPGHPMPQ	32	63	32	high	20	BAG3_WW_1_O95817_18_56; CD2BP2_GYF__O95400_256_341; HECW1_WW_1_Q76N89_827_865; ITCH_WW_1_Q96J02_324_362; ITCH_WW_3_Q96J02_436_474; MAGI2_WW_1_Q86UL8_300_338; MAGI3_WW_1_Q5TCQ9_291_327; NEDD4L1_WW_1_Q96PU5_198_229; NEDD4L2_WW_2_Q96PU5_383_421; NEDD4_WW_2_P46934_765_803; NEDD4_WW_3_P46934_838_876; SMURF1_WW_2_Q9HCE7_304_342; SMURF2_WW_3_Q9HAU4_295_333; WWC1_WW_1_Q8IX03_4_42; WWP1_WW_1_Q9H0M0_347_385; WWP1_WW_2_Q9H0M0_379_417; WWP1_WW_3_Q9H0M0_454_492; WWP1_WW_4_Q9H0M0_494_532; WWP2_WW_2_O00308_330_366; WWTR1_WW__Q9GZV5_122_160	NEDD4_WW_4_P46934_890_928; YAP1_WW_1_P46937_169_207	2	GYF; WW	3	39_PPG_41; 51_PPPY_54; 52_PPY_54	0		0		0
Q9H329	EPB41L4B	Band 4.1-like protein 4B	LKAQLENASRVNIQGG	613	628	16	medium	1	HSP90AB1___P08238_1_231		1	His_Kinase_A	0		0		0		0
Q9H329	EPB41L4B	Band 4.1-like protein 4B	AFTLEPGDLLMDFTEATPLA	749	768	20	medium	2	MAGI2_PDZ_5_Q86UL8_915_1017; MAGIX_PDZ__Q9H6Y5_118_210		1	PDZ-like	0		0		0		0
Q9H334	FOXP1	Forkhead box protein P1	VARQLLLQQQQQQQVS	64	79	16	medium	1	SMYD2_MYND__Q9NRG4_41_100		1	TRASH	0		1	Phosphorylation[S]|79|no_instance|-	0		0
Q9H347	UBQLN3	Ubiquilin-3	ATTDNATTTTSQPSRMENCD	281	300	20	medium	1	ZDHHC17_Ank__Q8IUH5_50_284		1	Ank	1	292_QP_293	0		0		0
Q9H361	PABPC3	Polyadenylate-binding protein 3	DVIKGKPVRIMWSQRD	75	90	16	medium	1	RNPS1_RRM__Q15287_159_244		1	RRM	1	84_IMW_86	2	Ubiquitylation|78|flanking[6]|-; Ubiquitylation|80|flanking[4]|-	0		0
Q9H3D4	TP63	Tumor protein 63	SPEVFQHIWDFLEQPI	51	66	16	medium	1	GABARAPL2_ATG8__P60520_2_115		1	Ubiquitin	1	59_WDFL_62	1	Phosphorylation[S]|51|flanking[8]|-	0		0
Q9H3D4	TP63	Tumor protein 63	QLINPQQRNALTPTTI	480	495	16	medium	1	HSP90AB1___P08238_1_231		1	His_Kinase_A	0		1	Phosphorylation[T]|491|no_instance|-	0		0
Q9H3D4	TP63	Tumor protein 63	MAGDMNGLSPTQALPPPLSMPSTSHCTPPPPYPTDCSIV	512	550	39	excellent	35	APBB1_WW__O00213_251_289; BAG3_WW_1_O95817_18_56; DMD_WW-EF__P11532_3055_3088; HECW1_WW_1_Q76N89_827_865; ITCH_WW_1_Q96J02_324_362; ITCH_WW_2_Q96J02_356_394; ITCH_WW_3_Q96J02_436_474; ITCH_WW_4_Q96J02_476_514; MAGI1_WW_1_Q96QZ7_298_336; MAGI2_WW_1_Q86UL8_300_338; MAGI2_WW_2_Q86UL8_346_384; MAGI3_WW_1_Q5TCQ9_291_327; NEDD4L1_WW_1_Q96PU5_198_229; NEDD4L2_WW_2_Q96PU5_383_421; NEDD4L3_WW_3_Q96PU5_493_533; NEDD4L4_WW_4_Q96PU5_546_584; NEDD4_WW_2_P46934_765_803; NEDD4_WW_3_P46934_838_876; PLCG1_SH3_1_P19174_794_850; POLE2_POLE2_1_P56282_1_527; SAV1_WW_1_Q9H4B6_197_235; SMURF2_WW_3_Q9HAU4_295_333; STXBP4_WW__Q6ZWJ1_494_532; WBP4_WW_2_O75554_161_199; WWC1_WW_1_Q8IX03_4_42; WWP1_WW_1_Q9H0M0_347_385; WWP1_WW_2_Q9H0M0_379_417; WWP1_WW_3_Q9H0M0_454_492; WWP1_WW_4_Q9H0M0_494_532; WWP2_WW_1_O00308_279_336; WWP2_WW_2_O00308_330_366; WWP2_WW_3_O00308_411_441; WWP2_WW_4_O00308_436_480; WWTR1_WW__Q9GZV5_122_160; YAP1_WW_2_P46937_228_266	NEDD4_WW_4_P46934_890_928; YAP1_WW_1_P46937_169_207; CEP55_EABR__Q53EZ4_160_217; USP7_MATH-TRAF__Q93009_53_206	3	Calcineurin; SH3; WW	5	539_PPPPYP_544; 539_PPPPY_543; 540_PPPY_543; 541_PPYPTDCSI_549; 541_PPY_543	0		1	I->T|549|flanking[0]|Ankyloblepharon-ectodermal defects-cleft lip/palate syndrome,Rapp-Hodgkin ectodermal dysplasia syndrome (RHS),Rapp-Hodgkin syndrome (RHS)|missense[Pathogenic]	0
Q9H3H3	C11orf68	UPF0696 protein C11orf68	DMDPWLVFDARTTPATEL	74	91	18	high	3	AP2B1_adaptin_ML_P63010_700_937; ASF1A___Q9Y294_1_155; CASK_Kinase-domain-merged__O14936_1_337		2	E-set; PKinase	2	77_PW_78; 78_WLVF_81	0		0		0
Q9H3L0	MMADHC	Cobalamin trafficking protein CblD	DETMGPFGPQDQRFQL	59	74	16	medium	1	PPIA___P62937_1_165		1	Cyclophil-like	2	63_GP_64; 66_GP_67	0		0		0
Q9H3M7	TXNIP	Thioredoxin-interacting protein	VDLNIPDTPEAPPCYMDVIPEDHR	320	343	24	high	9	ITCH_WW_1_Q96J02_324_362; ITCH_WW_2_Q96J02_356_394; NEDD4_WW_2_P46934_765_803; SMURF2_WW_3_Q9HAU4_295_333; WWP1_WW_1_Q9H0M0_347_385; WWP1_WW_2_Q9H0M0_379_417; WWP1_WW_3_Q9H0M0_454_492; WWP1_WW_4_Q9H0M0_494_532; WWP2_WW_2_O00308_330_366		1	WW	2	331_PPCY_334; 332_PCY_334	1	Phosphorylation[Y]|334|key|-	0		0
Q9H3M7	TXNIP	Thioredoxin-interacting protein	FMPPPTYTEVDPCILN	372	387	16	medium	3	NEDD4_WW_3_P46934_838_876; SMURF1_WW_2_Q9HCE7_304_342; WWP1_WW_1_Q9H0M0_347_385	YAP1_WW_1_P46937_169_207	1	WW	2	375_PPTY_378; 376_PTY_378	3	Phosphorylation[T]|377|wild-card|-; Phosphorylation[T]|379|flanking[1]|-; Phosphorylation[Y]|378|key|-	0		0
Q9H3P2	NELFA	Negative elongation factor A	ERGVKLLDISELDMVG	251	266	16	medium	1	NEK2_Kinase-domain__P51955_1_271		1	PKinase	1	261_EL_262	2	Acetylation|255|flanking[6]|-; Phosphorylation[S]|260|flanking[1]|-	0		0
Q9H3P7	ACBD3	Golgi resident protein GCP60	MAAVLNAERLEVSVDGLTLSPDP	1	23	23	high	1	PARD3B_PDZ_2_Q8TEW8_376_471		1	PDZ-like	1	13_SVD_15	4	Acetylation|2|flanking[11]|-; Phosphorylation[S]|13|key|-; Phosphorylation[S]|20|flanking[5]|CDK1,CDK2,CDK4,MAPK1,MAPK14,MAPK3,MAPK8; Phosphorylation[T]|18|flanking[3]|-	0		0
Q9H3Q1	CDC42EP4	Cdc42 effector protein 4	GAAGTITQAPPYAVAAPPLA	244	263	20	medium	2	BAG3_WW_1_O95817_18_56; SMURF2_WW_3_Q9HAU4_295_333		1	WW	1	253_PPY_255	1	Phosphorylation[Y]|255|key|-	0		0
Q9H3R0	KDM4C	Lysine-specific demethylase 4C	ELSWPKSPESCSSVAE	504	519	16	medium	1	EVL_WH1__Q9UI08_1_130		1	PH	1	507_WPKSP_511	0		0		0
Q9H3R0	KDM4C	Lysine-specific demethylase 4C	AVTSQTFYEVMFDDGS	901	916	16	medium	1	MOSPD2_MPS__Q8NHP6_282_490		1	E-set	1	912_FDD_914	4	Phosphorylation[S]|916|flanking[2]|-; Phosphorylation[T]|903|flanking[9]|-; Phosphorylation[T]|906|flanking[6]|-; Phosphorylation[Y]|908|flanking[4]|-	0		0
Q9H3S7	PTPN23	Tyrosine-protein phosphatase non-receptor type 23	PDMVAGPRLPDTFLGS	750	765	16	medium	2	NKTR_Pro-Isomerase__P30414_7_179; PPIB_Peptidyl-prolyl-cis-trans-isomerase-B__P23284_35_216		1	Cyclophil-like	1	755_GP_756	0		0		0
Q9H3S7	PTPN23	Tyrosine-protein phosphatase non-receptor type 23	YPAPAYTPELGLVPRSSPQHGVVSSPYVGVGP	822	853	32	medium	7	BAG3_WW_1_O95817_18_56; FES_Pkinase__P07332_448_822; NEDD4L3_WW_3_Q96PU5_493_533; WBP4_WW_2_O75554_161_199; WWP2_WW_1_O00308_279_336; WWP2_WW_2_O00308_330_366; WWP2_WW_3_O00308_411_441		2	PKinase; WW	1	825_PAY_827	0		2	P->L|829|flanking[2]|Global developmental delay (DD),Neurodevelopmental disorder and structural brain anomalies with or without seizures and spasticity (NEDBASS)|missense[Likely pathogenic]; P->R|829|flanking[2]|-|missense[Likely pathogenic]	0
Q9H3S7	PTPN23	Tyrosine-protein phosphatase non-receptor type 23	GPELAMAVRPATTTVDSIQAPIPSHTAP	870	897	28	medium	2	SMYD2_MYND__Q9NRG4_41_100; SYNJ2BP_PDZ__P57105_6_103		2	PDZ-like; TRASH	1	882_TTVD_885	0		1	H->Y|894|flanking[9]|Global developmental delay (DD),Neurodevelopmental disorder and structural brain anomalies with or without seizures and spasticity,Neurodevelopmental disorder and structural brain anomalies with or without seizures and spasticity (NEDBASS)|missense[Likely pathogenic]	0
Q9H3S7	PTPN23	Tyrosine-protein phosphatase non-receptor type 23	FPAPRIGPQPQPHPQP	946	961	16	medium	1	WBP4_WW_2_O75554_161_199		1	WW	0		1	Methylation|950|no_instance|-	0		0
Q9H3S7	PTPN23	Tyrosine-protein phosphatase non-receptor type 23	AFGPQPPQQPLPLQHP	966	981	16	medium	1	NKTR_Pro-Isomerase__P30414_7_179		1	Cyclophil-like	1	967_FGP_969	0		0		0
Q9H3T2	SEMA6C	Semaphorin-6C	PELPVKHLRAAGDPWE	705	720	16	high	1	CRK_SH3_2_P46108_235_296	CRKL_SH3_1_P46109_113_199; CRK_SH3_1_P46108_124_198	1	SH3	1	705_PELPVK_710	0		0		0
Q9H3T2	SEMA6C	Semaphorin-6C	PPPGCPGQAVEVTTLE	753	768	16	medium	1	CD2BP2_GYF__O95400_256_341		1	GYF	1	754_PPG_756	0		0		0
Q9H3T2	SEMA6C	Semaphorin-6C	PLTSRALPPEPAPALLGGPS	789	808	20	medium	3	Intersectin-1_SH3_2_Q15811_913_971; PIK3R1_SH3_1_P27986_6_78; Src_SH3__P12931_87_144		1	SH3	1	793_RALPPEP_799	0		0		0
Q9H3T3	SEMA6B	Semaphorin-6B	SGLLPTPEQTPLPQKR	704	719	16	high	1	PTBP1_RRM_2_P26599_157_285		1	RRM	1	706_LLPTP_710	2	Phosphorylation[T]|709|wild-card|CDK1,CDK4,MAPK1,MAPK3,MAPK8,MAPK9; Phosphorylation[T]|713|flanking[3]|CDK1,CDK2,CDK4,MAPK1,MAPK3,MAPK8	0		0
Q9H3V2	MS4A5	Membrane-spanning 4-domains subfamily A member 5	MDSSTAHSPVFLVFPP	1	16	16	medium	1	MOSP3_MSP_1_O75425_29_146		1	E-set	0		0		0		0
Q9H3Y6	SRMS	Tyrosine-protein kinase Srms	PVPTLPAEPCSPFPQL	40	55	16	medium	1	DNMBP_SH3_6_Q6XZF7_1516_1575		1	SH3	0		0		0		0
Q9H400	LIME1	Lck-interacting transmembrane adapter 1	AFPHQELPRALPAAAA	119	134	16	medium	1	NPHP1_SH3_1_O15259_155_211		1	SH3	1	127_RALP_130	0		0		0
Q9H422	HIPK3	Homeodomain-interacting protein kinase 3	NCTTGEGDYQLVQHEVLCSM	174	193	20	medium	1	GABARAPL2_ATG8__P60520_2_115		1	Ubiquitin	1	182_YQLV_185	0		0		0
Q9H422	HIPK3	Homeodomain-interacting protein kinase 3	GSGHQEWNGNFGHRRQ	1062	1077	16	medium	1	PDZD3_PDZ_4_Q86UT5_464_550		1	PDZ-like	0		0		0		0
Q9H422	HIPK3	Homeodomain-interacting protein kinase 3	LLPYPSSATLSSAAPV	1118	1133	16	high	1	PTBP1_RRM_2_P26599_157_285		1	RRM	1	1118_LLPYP_1122	0		0		0
Q9H425	C1orf198	Uncharacterized protein C1orf198	KGEKVLPPCYRQEPAPKDRE	220	239	20	medium	2	WWP1_WW_3_Q9H0M0_454_492; WWP2_WW_1_O00308_279_336		1	WW	2	226_PPCY_229; 227_PCY_229	0		0		0
Q9H425	C1orf198	Uncharacterized protein C1orf198	QRPLPNVSTERERPQPVQAFSSAL	252	275	24	high	1	NPHP1_SH3_1_O15259_155_211		1	SH3	1	253_RPLP_256	0		0		0
Q9H444	CHMP4B	Charged multivesicular body protein 4b	PLPNVPSIALPSKPAK	190	205	16	medium	1	SH3PXD2A_SH3_5_Q5TCZ1_1075_1133		1	SH3	1	195_PSIALP_200	4	Acetylation|202|flanking[2]|-; Phosphorylation[S]|196|wild-card|-; Phosphorylation[S]|201|flanking[1]|-; Ubiquitylation|202|flanking[2]|-	0		0
Q9H478	KCNQ1DN	KCNQ1 downstream neighbor protein	CPTLNGQPQWSALFTL	48	63	16	medium	1	AP2B1_adaptin_ML_P63010_700_937		1	E-set	1	57_WSAL_60	0		0		0
Q9H489	TSPY26P	Putative testis-specific Y-encoded-like protein 3	RDTVRSFFSWFSQHSLPEA	288	306	19	medium	3	HDAC6_zf-UBP__Q9UBN7_1109_1215; PABPC1_RRM_12_P11940_1_190; SMYD3_MYND__Q9H7B4_41_100	USP8_USP8-dimer__P40818_1_142	3	RING; RRM; TRASH	0		0		0		0
Q9H4A3	WNK1	Serine/threonine-protein kinase WNK1	ALELPGLPLSLPQPSIPAAV	92	111	20	medium	1	DNMBP_SH3_6_Q6XZF7_1516_1575	ANKRA2_Ank__Q9H9E1_142_313	1	SH3	1	96_PGLPLSLP_103	0		0		0
Q9H4A3	WNK1	Serine/threonine-protein kinase WNK1	RLPPQYPGDSNIAPSS	949	964	16	medium	19	BAG3_WW_1_O95817_18_56; MAGI1_WW_1_Q96QZ7_298_336; MAGI2_WW_1_Q86UL8_300_338; MAGI3_WW_1_Q5TCQ9_291_327; NEDD4L1_WW_1_Q96PU5_198_229; NEDD4L2_WW_2_Q96PU5_383_421; NEDD4L3_WW_3_Q96PU5_493_533; NEDD4_WW_2_P46934_765_803; WWC1_WW_1_Q8IX03_4_42; WWP1_WW_1_Q9H0M0_347_385; WWP1_WW_2_Q9H0M0_379_417; WWP1_WW_3_Q9H0M0_454_492; WWP1_WW_4_Q9H0M0_494_532; WWP2_WW_1_O00308_279_336; WWP2_WW_2_O00308_330_366; WWP2_WW_3_O00308_411_441; WWP2_WW_4_O00308_436_480; WWTR1_WW__Q9GZV5_122_160; YAP1_WW_2_P46937_228_266	NEDD4_WW_4_P46934_890_928; YAP1_WW_1_P46937_169_207	1	WW	2	951_PPQY_954; 952_PQY_954	0		0		0
Q9H4A3	WNK1	Serine/threonine-protein kinase WNK1	ILAIERESFVDQVREI	1169	1184	16	medium	1	IL16_PDZ_1_Q14005_210_306		1	PDZ-like	1	1176_SFVD_1179	0		0		0
Q9H4A3	WNK1	Serine/threonine-protein kinase WNK1	VPTSTSEIVVSSTALY	1433	1448	16	medium	1	SPOP_MATH__O43791_19_176		1	TRAF	1	1442_VSST_1445	0		0		0
Q9H4A3	WNK1	Serine/threonine-protein kinase WNK1	LTSVSTTTSFPSTASQLCIQ	1489	1508	20	high	4	DLG4_PDZ_2_P78352_155_249; SCRIB_PDZ_1_Q14160_718_814; SHANK3_PDZ__Q9BYB0_562_670; SIPA1L1_PDZ__O43166_946_1030	USP7_MATH-TRAF__Q93009_53_206	1	PDZ-like	1	1496_TSF_1498	0		0		0
Q9H4A3	WNK1	Serine/threonine-protein kinase WNK1	TAPSKPPLTKAPVLPV	1749	1764	16	medium	1	BCAR1_SH3_1_P56945_52_110		1	SH3	1	1751_PSKP_1754	0		0		0
Q9H4B6	SAV1	Protein salvador homolog 1	TNHGSEDLPLPPGWSVDWTM	192	211	20	medium	2	ENAH_EVH1__Q8N8S7_9_116; NF2_FERM_1_P35240_22_311		2	FERM_M; PH	1	199_LPLPP_203	2	Phosphorylation[S]|206|flanking[3]|-; Phosphorylation[T]|210|flanking[7]|-	0		0
Q9H4B6	SAV1	Protein salvador homolog 1	EREGLPPGWERVESSEFGTYYVDH	232	255	24	excellent	4	FMR1_Agenet-like_12_Q06787_1_213; GABARAPL1_ATG8__Q9H0R8_2_115; GABARAPL2_ATG8__P60520_2_115; PPIE_Cyclophilin-type-PPIase__Q9UNP9_138_301		3	Cyclophil-like; SH3; Ubiquitin	1	240_WERV_243	0		0		0
Q9H4B6	SAV1	Protein salvador homolog 1	PPPVTYQPQQTERNQS	276	291	16	medium	1	ZDHHC17_Ank__Q8IUH5_50_284		1	Ank	1	282_QP_283	0		0		0
Q9H4B8	DPEP3	Dipeptidase 3	ATHLEVTKQPTNRVPW	446	461	16	medium	1	ZDHHC17_Ank__Q8IUH5_50_284		1	Ank	1	454_QP_455	0		0		0
Q9H4G0	EPB41L1	Band 4.1-like protein 1	ERSSSKRYTMSRSLDG	418	433	16	medium	1	FES_Pkinase__P07332_448_822		1	PKinase	0		2	Phosphorylation[S]|428|no_instance|-; Phosphorylation[S]|430|no_instance|-	0		0
Q9H4G0	EPB41L1	Band 4.1-like protein 1	YHGSAFEDFSRSLPEL	628	643	16	medium	1	NPHP1_SH3_1_O15259_155_211		1	SH3	1	638_RSLP_641	2	Phosphorylation[S]|639|wild-card|-; Phosphorylation[Y]|628|flanking[10]|-	1	R->C|638|key|-|missense[Likely pathogenic]	0
Q9H4L4	SENP3	Sentrin-specific protease 3	QGGATPQVPSPCCRFD	172	187	16	medium	1	SH3RF1_SH3_1_Q7Z6J0_138_192		1	SH3	0		2	Phosphorylation[S]|181|no_instance|CDK1,MAPK8; Phosphorylation[T]|176|no_instance|MAPK1,CDK1,MAPK8,MAPK14,MAPK3	0		0
Q9H4L5	OSBPL3	Oxysterol-binding protein-related protein 3	QGSRQDSWEVVEGLRG	28	43	16	medium	1	GABARAP_ATG8__O95166_2_115		1	Ubiquitin	1	35_WEVV_38	2	Phosphorylation[S]|30|flanking[5]|-; Phosphorylation[S]|34|flanking[1]|-	0		0
Q9H4L5	OSBPL3	Oxysterol-binding protein-related protein 3	TDSLSEFFDAQEVLLSPSSS	445	464	20	high	3	MOSPD2_MPS__Q8NHP6_282_490; VAPA_MSP__Q9P0L0_8_143; VAPB_MSP_1_O95292_1_125		1	E-set	3	450_EFFDAQE_456; 450_EFFDA_454; 451_FFD_453	0		0		0
Q9H4M7	PLEKHA4	Pleckstrin homology domain-containing family A member 4	RPHTPLSRIDVRPPLD	268	283	16	medium	1	SH3RF1_SH3_1_Q7Z6J0_138_192		1	SH3	0		3	Methylation|279|no_instance|-; Phosphorylation[S]|274|no_instance|-; Phosphorylation[T]|271|no_instance|CDK1,CDK2,MAPK1,MAPK14,MAPK3,MAPK8	0		0
Q9H4M7	PLEKHA4	Pleckstrin homology domain-containing family A member 4	WGPAWDAGIAPPVLPQDEGAWPLRVTLLQSSF	748	779	32	medium	3	AP2B1_adaptin_ML_P63010_700_937; KNL1_RWD__Q8NG31_2116_2337; PPW_Cyclophilin-type-PPIase__Q96BP3_486_646		3	Cyclophil-like; E-set; UBC	3	748_WGPA_751; 749_GP_750; 768_WP_769	1	Phosphorylation[S]|778|flanking[9]|-	0		0
Q9H4Z2	ZNF335	Zinc finger protein 335	YLPDSSSVSHGPVAGV	84	99	16	medium	1	SPOP_MATH__O43791_19_176		1	TRAF	0		0		0		0
Q9H4Z3	PCIF1	mRNA (2'-O-methyladenosine-N(6)-)-methyltransferase	NQSLWEMPVLGQHDVI	68	83	16	high	1	ZMYND11_coiled-coil-MYND__Q7Z7L7_519_766		1	TRASH	1	74_MPVL_77	0		0		0
Q9H4Z3	PCIF1	mRNA (2'-O-methyladenosine-N(6)-)-methyltransferase	KPKIEIPVTPTGQSVP	127	142	16	medium	2	ARHGAP9_SH3_1_Q9BRR9_96_158; NEBL_SH3_1_O76041_957_1014		1	SH3	0		3	Phosphorylation[S]|140|no_instance|-; Phosphorylation[T]|135|no_instance|CDK1,CDK5,MAPK1,MAPK14,MAPK3,MAPK8; Phosphorylation[T]|137|no_instance|-	0		0
Q9H4Z3	PCIF1	mRNA (2'-O-methyladenosine-N(6)-)-methyltransferase	DPGFAKWAPTPERLQE	647	662	16	medium	1	AP2B1_adaptin_ML_P63010_700_937		1	E-set	0		0		0		0
Q9H582	ZNF644	Zinc finger protein 644	KDCQTSFQKNNTLTLP	60	75	16	medium	2	SHANK2_PDZ__Q9UPX8_618_725; SHANK3_PDZ__Q9BYB0_562_670		1	PDZ-like	1	64_TSF_66	1	Phosphorylation[T]|73|flanking[7]|-	0		0
Q9H582	ZNF644	Zinc finger protein 644	PLMYQPQKMDLTMHSA	1215	1230	16	medium	1	ZDHHC17_Ank__Q8IUH5_50_284		1	Ank	1	1219_QP_1220	0		0		0
Q9H582	ZNF644	Zinc finger protein 644	SITETSFSLLMAEAAS	1312	1327	16	medium	1	SNX27_PDZ__Q96L92_40_141		1	PDZ-like	1	1316_TSF_1318	0		0		0
Q9H598	SLC32A1	Vesicular inhibitory amino acid transporter	ITAWEAGWNVTNAIQGMF	116	133	18	high	2	AP2B1_adaptin_ML_P63010_700_937; NTAQ1-HUMAN___Q96HA8_1_205		2	E-set; Nt_Gln_amidase	0		0		0		0
Q9H5H4	ZNF768	Zinc finger protein 768	MLLNPEEKSPLNISVG	176	191	16	medium	1	HSP90AB1___P08238_1_231		1	His_Kinase_A	1	177_LLN_179	0		0		0
Q9H5I5	PIEZO2	Piezo-type mechanosensitive ion channel component 2	LDGDVEAPPSYSKAVSFEHL	1821	1840	20	high	17	HECW1_WW_1_Q76N89_827_865; HECW2_WW_1_Q9P2P5_805_843; ITCH_WW_1_Q96J02_324_362; ITCH_WW_2_Q96J02_356_394; ITCH_WW_3_Q96J02_436_474; MAGI2_WW_1_Q86UL8_300_338; MAGI3_WW_1_Q5TCQ9_291_327; NEDD4_WW_2_P46934_765_803; NEDD4_WW_3_P46934_838_876; SMURF1_WW_2_Q9HCE7_304_342; SMURF2_WW_3_Q9HAU4_295_333; WWC1_WW_1_Q8IX03_4_42; WWP1_WW_1_Q9H0M0_347_385; WWP1_WW_2_Q9H0M0_379_417; WWP1_WW_3_Q9H0M0_454_492; WWP1_WW_4_Q9H0M0_494_532; WWTR1_WW__Q9GZV5_122_160	YAP1_WW_1_P46937_169_207	1	WW	2	1828_PPSY_1831; 1829_PSY_1831	1	Phosphorylation[S]|1836|flanking[5]|-	0		0
Q9H5I5	PIEZO2	Piezo-type mechanosensitive ion channel component 2	TELRAVMDWVWTDTTL	2345	2360	16	medium	2	GABARAPL2_ATG8__P60520_2_115; GABARAP_ATG8__O95166_2_115		1	Ubiquitin	0		0		1	T->M|2356|no_instance|Arthrogryposis- oculomotor limitation-electroretinal anomalies syndrome|missense[Pathogenic]	0
Q9H5L6	THAP9	DNA transposase THAP9	ERGLSFHQFPTDTIQR	20	35	16	high	1	MOSP3_MSP_1_O75425_29_146		1	E-set	0		0		0		0
Q9H5Z6	FAM124B	Protein FAM124B	NRENSFQKLEAETNVDTGLTIINSEPRQ	349	376	28	high	3	PARD3B_PDZ_2_Q8TEW8_376_471; PARD3_PDZ_2_Q8TEW0_454_550; SNX27_PDZ__Q96L92_40_141		1	PDZ-like	1	362_NVD_364	1	Phosphorylation[S]|353|flanking[9]|-	0		0
Q9H694	BICC1	Protein bicaudal C homolog 1	LFESPNARTSFLEGGA	940	955	16	medium	1	SHROOM2_PDZ__Q13796_22_109		1	PDZ-like	1	948_TSF_950	1	Phosphorylation[S]|943|flanking[5]|-	0		0
Q9H6A9	PCNX3	Pecanex-like protein 3	SYTFGLAGGGYENPVG	674	689	16	medium	1	MSN_FERM_1_P26038_1_322		1	FERM_M	1	675_YTF_677	0		0		0
Q9H6F5	CCDC86	Coiled-coil domain-containing protein 86	ELTPGAPQHQLPPVPG	144	159	16	medium	1	SH3PXD2A_SH3_5_Q5TCZ1_1075_1133		1	SH3	1	150_PQHQLP_155	1	Phosphorylation[T]|146|flanking[4]|CDK1,MAPK8	0		0
Q9H6K5	PRR36	Proline-rich protein 36	PPSLQTLPSPPATPPS	380	395	16	medium	1	ARHGAP4_SH3_1_P98171_789_844		1	SH3	1	386_LPSPPATP_393	0		0		0
Q9H6K5	PRR36	Proline-rich protein 36	LASPPLQGLPSPPLSP	820	835	16	medium	1	SH3PXD2A_SH3_5_Q5TCZ1_1075_1133		1	SH3	1	824_PLQGLP_829	0		0		0
Q9H6K5	PRR36	Proline-rich protein 36	QAPFSPPPSPPVQAPF	884	899	16	medium	1	ABL1_SH3__P00519_60_121		1	SH3	1	886_PFSPPPSPP_894	0		0		0
Q9H6K5	PRR36	Proline-rich protein 36	PPPQAPPPLAAPPLQV	944	959	16	medium	2	PTK6_SH3__Q13882_11_71; SH3PXD2A_SH3_1_Q5TCZ1_169_224		1	SH3	1	944_PPPQAPPPL_952	0		0		0
Q9H6L5	RETREG1	Reticulophagy regulator 1	VSDTDVSEVSWTDNGTFNLSEGYT	303	326	24	high	1	RNPS1_RRM__Q15287_159_244		1	RRM	1	311_VSW_313	3	Phosphorylation[S]|322|flanking[9]|-; Phosphorylation[T]|326|flanking[13]|-; Phosphorylation[Y]|325|flanking[12]|-	1	S->L|309|flanking[2]|-|missense[Pathogenic]	0
Q9H6L5	RETREG1	Reticulophagy regulator 1	DQTFHLMSNLAGDVIT	403	418	16	medium	1	MOSP3_MSP_1_O75425_29_146		1	E-set	0		0		0		0
Q9H6Q3	SLA2	Src-like-adapter 2	MGSLPSRRKSLPSPSL	1	16	16	medium	1	NF2_FERM_1_P35240_22_311		1	FERM_M	0		3	Other|2|no_instance|-; Phosphorylation[S]|10|no_instance|-; Phosphorylation[S]|6|no_instance|-	0		0
Q9H6Q3	SLA2	Src-like-adapter 2	LTIVSEDGDWWTVLSEVSGREYNI	59	82	24	high	8	AAPK2_Pkinase__P54646_6_279; DMD_WW-EF__P11532_3055_3088; GABARAPL1_ATG8__Q9H0R8_2_115; GABARAPL2_ATG8__P60520_2_115; GABARAP_ATG8__O95166_2_115; MAP1LC3C_ATG8__Q9BXW4_2_125; NTAQ1-HUMAN___Q96HA8_1_205; SGIP1_muHD_1_Q9BQI5_551_828	MAP1LC3A_ATG8__Q9H492_2_121; MAP1LC3B_ATG8__Q9GZQ8_2_119	5	Cargo_bd_muHD; Nt_Gln_amidase; PKinase; Ubiquitin; WW	1	68_WWTV_71	0		0		0
Q9H6Q4	CIAO3	Cytosolic iron-sulfur assembly component 3	QLQAPDRPSRELLQHVERLY	405	424	20	high	5	BCAR1_SH3_1_P56945_52_110; BIN1_SH3__O00499_513_593; GRAP2_SH3_2_O75791_274_329; PACSIN1_SH3_1_Q9BY11_338_444; PACSIN2_SH3_1_Q9UNF0_429_486		1	SH3	1	409_PDRPSR_414	1	Phosphorylation[S]|413|key|-	0		0
Q9H6S1	AZI2	5-azacytidine-induced protein 2	YGRNSLEDNSWVFPSPPKSS	339	358	20	medium	1	GABARAPL2_ATG8__P60520_2_115		1	Ubiquitin	0		5	Phosphorylation[S]|343|no_instance|-; Phosphorylation[S]|348|no_instance|-; Phosphorylation[S]|353|no_instance|CDK1,CDK2,CDK4,CDK5,MAPK1,MAPK3,MAPK8; Phosphorylation[S]|357|no_instance|-; Ubiquitylation|356|no_instance|-	0		0
Q9H6S3	EPS8L2	Epidermal growth factor receptor kinase substrate 8-like protein 2	QSILPPPQGPAPIPFQ	196	211	16	medium	1	BAIAP2_SH3__Q9UQB8_374_437		1	SH3	0		1	Phosphorylation[S]|197|no_instance|-	0		5
Q9H6U6	BCAS3	BCAS3 microtubule associated cell migration factor	THMSPRVVNRMSRFQKSAGL	445	464	20	medium	1	SH3RF1_SH3_3_Q7Z6J0_448_507		1	SH3	0		2	Phosphorylation[S]|456|no_instance|-; Phosphorylation[S]|461|no_instance|-	0		0
Q9H6U8	ALG9	Alpha-1,2-mannosyltransferase ALG9	PLTSLMEYLLQRFHVQN	326	342	17	medium	3	HDAC6_zf-UBP__Q9UBN7_1109_1215; SMYD2_MYND__Q9NRG4_41_100; SMYD3_MYND__Q9H7B4_41_100	USP8_USP8-dimer__P40818_1_142	2	RING; TRASH	0		0		0		0
Q9H6X2	ANTXR1	Anthrax toxin receptor 1	PPPPAPHCPPPPPSAPTPPIPSPPSTLPPPPQ	514	545	32	medium	6	APBB1_WW__O00213_251_289; ARHGAP12_SH3_1_Q8IWW6_15_73; BAIAP2_SH3__Q9UQB8_374_437; SH3PXD2A_SH3_5_Q5TCZ1_1075_1133; WAC_WW__Q9BTA9_127_165; WBP4_WW_2_O75554_161_199		2	SH3; WW	3	514_PPPPAP_519; 536_PPSTLPPPP_544; 536_PPSTLP_541	0		0		0
Q9H6Z4	RANBP3	Ran-binding protein 3	LANEEKPAIAPPVFVF	4	19	16	high	1	KPNB1_Heat_1_Q14974_1_485		1	TPR	1	17_FVF_19	1	Acetylation|9|flanking[8]|-	0		0
Q9H6Z4	RANBP3	Ran-binding protein 3	DGNYCPPVKRERTSSLTQFP	112	131	20	high	4	ABL2_SH3__Q9NYB9_444_508; ASAP1_SH3__Q9ULH1_1070_1128; ASAP2_SH3_1_O43150_947_1005; SH3RF3_SH3__Q8TEJ3_465_524		1	SH3	0		5	Phosphorylation[S]|125|no_instance|-; Phosphorylation[S]|126|no_instance|-; Phosphorylation[T]|124|no_instance|-; Phosphorylation[T]|128|no_instance|-; Phosphorylation[Y]|115|no_instance|-	0		0
Q9H706	GAREM1	GRB2-associated and regulator of MAPK protein 1	VNVTVPSPPPRNPYDLHFI	247	265	19	high	4	ABL2_SH3__Q9NYB9_444_508; PLCG1_SH3_1_P19174_794_850; SH3RF1_SH3_3_Q7Z6J0_448_507; SH3RF3_SH3__Q8TEJ3_465_524		1	SH3	1	252_PSPPPR_257	2	Phosphorylation[T]|250|flanking[2]|-; Phosphorylation[Y]|260|flanking[3]|-	0		0
Q9H706	GAREM1	GRB2-associated and regulator of MAPK protein 1	PPVPPKSEAVREECRLLNAPPVPPRSAKPLSTSPSIPPRTVKPA	514	557	44	high	12	AHI1_SH3_1_Q8N157_1054_1110; ARHGEF7_SH3__Q14155_182_243; BIN1_SH3__O00499_513_593; GRAP2_SH3_2_O75791_274_329; Grb2_SH3-SH2__P62993_1_217; Intersectin-1_SH3_4_Q15811_1074_1138; Intersectin-1_SH3_5_Q15811_1155_1214; LASP1_SH3__Q14847_205_261; PLCG1_SH3_1_P19174_794_850; SH3RF1_SH3_3_Q7Z6J0_448_507; SH3RF3_SH3__Q8TEJ3_465_524; SH3YL1_SH3_1_Q96HL8_286_342		1	SH3	5	514_PPVPPK_519; 533_PPVPPR_538; 534_PVPPRSAK_541; 547_PSIPPR_552; 550_PPRTVK_555	1	Phosphorylation[S]|546|flanking[1]|-	0		0
Q9H788	SH2D4A	SH2 domain-containing protein 4A	GERLQSPLRVPQKPERPPLPPKPQFLNSGAYPQKPLRNQGVVRT	270	313	44	high	8	ARHGEF7_SH3__Q14155_182_243; ASAP1_SH3__Q9ULH1_1070_1128; ASAP2_SH3_1_O43150_947_1005; CTTN_SH3_1_Q14247_459_512; GRAP2_SH3_2_O75791_274_329; LASP1_SH3__Q14847_205_261; NEBL_SH3_1_O76041_957_1014; SH3YL1_SH3_1_Q96HL8_286_342	CRKL_SH3_1_P46109_113_199; CRK_SH3_1_P46108_124_198	1	SH3	3	282_KPER_285; 286_PPLPPKP_292; 303_KPLR_306	3	Acetylation|303|key|-; Phosphorylation[S]|275|flanking[7]|CDK1,CDK4,CDK5,MAPK1,MAPK14,MAPK3,MAPK8; Phosphorylation[T]|313|flanking[7]|-	0		0
Q9H792	PEAK1	Inactive tyrosine-protein kinase PEAK1	KPTIAVKPTMIVADGQ	68	83	16	medium	1	CTTN_SH3_1_Q14247_459_512		1	SH3	1	69_PTIAVKP_75	0		0		0
Q9H792	PEAK1	Inactive tyrosine-protein kinase PEAK1	TINLVPTEEQAKPYRVVNLEQPLC	449	472	24	medium	2	ASAP1_SH3__Q9ULH1_1070_1128; ASAP2_SH3_1_O43150_947_1005		1	SH3	1	460_KPYR_463	1	Phosphorylation[Y]|462|wild-card|-	0		0
Q9H792	PEAK1	Inactive tyrosine-protein kinase PEAK1	QSSPQRSYSSSHSSPA	717	732	16	medium	1	FES_Pkinase__P07332_448_822		1	PKinase	1	718_SSPQRSYSS_726	5	Phosphorylation[S]|718|key|-; Phosphorylation[S]|719|key|CDK1,CDK5,MAPK8; Phosphorylation[S]|725|key|-; Phosphorylation[S]|729|flanking[3]|-; Phosphorylation[S]|730|flanking[4]|CDK1,CDK2,CDK4,CDK5,CDK6,MAPK1,MAPK3,MAPK8	0		0
Q9H792	PEAK1	Inactive tyrosine-protein kinase PEAK1	SPQSEPPAPFPPPRSTSSPYHAGN	861	884	24	high	4	ABL2_SH3__Q9NYB9_444_508; BIN1_SH3__O00499_513_593; SH3RF1_SH3_3_Q7Z6J0_448_507; SH3RF3_SH3__Q8TEJ3_465_524		1	SH3	1	869_PFPPPR_874	6	Phosphorylation[S]|861|flanking[8]|CDK1,CDK2,MAPK1,MAPK14,MAPK3,MAPK8,MAPK9; Phosphorylation[S]|864|flanking[5]|-; Phosphorylation[S]|877|flanking[3]|-; Phosphorylation[S]|878|flanking[4]|CDK1,MAPK1,MAPK3,MAPK8; Phosphorylation[T]|876|flanking[2]|-; Phosphorylation[Y]|880|flanking[6]|-	0		0
Q9H792	PEAK1	Inactive tyrosine-protein kinase PEAK1	VGLDGTVIHMLPPPPV	953	968	16	medium	1	LYN_SH3_1_P07948_66_122		1	SH3	1	963_LPPPP_967	0		0		0
Q9H799	CPLANE1	Ciliogenesis and planar polarity effector 1	TELHSIQKSLLAAWTI	567	582	16	medium	1	HSP90AB1___P08238_1_231		1	His_Kinase_A	0		0		0		0
Q9H799	CPLANE1	Ciliogenesis and planar polarity effector 1	DTGCQIGPNIERESKSDAGG	1813	1832	20	high	1	GRAP2_SH3_2_O75791_274_329		1	SH3	1	1820_PNIERESK_1827	1	Ubiquitylation|1827|key|-	0		0
Q9H799	CPLANE1	Ciliogenesis and planar polarity effector 1	ETVITEIPNHVNLDQY	2305	2320	16	medium	1	ZDHHC17_Ank__Q8IUH5_50_284		1	Ank	0		0		0		0
Q9H799	CPLANE1	Ciliogenesis and planar polarity effector 1	RASITVPSTPIQPIAE	2377	2392	16	medium	1	LYN_SH3_1_P07948_66_122		1	SH3	0		0		0		0
Q9H799	CPLANE1	Ciliogenesis and planar polarity effector 1	ESVSVHPLQMTGLTDI	2833	2848	16	medium	1	VPS29___Q9UBQ0_1_182		1	Calcineurin	1	2839_PL_2840	0		1	V->L|2837|flanking[2]|Orofaciodigital syndrome 6 (OFD6)|missense[Pathogenic]	0
Q9H7D0	DOCK5	Dedicator of cytokinesis protein 5	ITSVTSSVVSTSSNSS	1672	1687	16	medium	1	SPOP_MATH__O43791_19_176		1	TRAF	1	1675_VTSS_1678	6	Phosphorylation[S]|1674|flanking[1]|-; Phosphorylation[S]|1677|key|-; Phosphorylation[S]|1678|key|-; Phosphorylation[S]|1687|flanking[9]|-; Phosphorylation[T]|1673|flanking[2]|-; Phosphorylation[T]|1676|key|-	0		0
Q9H7D0	DOCK5	Dedicator of cytokinesis protein 5	ELAPPLPVRREAKAPP	1836	1851	16	medium	1	SH3YL1_SH3_1_Q96HL8_286_342		1	SH3	1	1839_PPLPVR_1844	0		0		0
Q9H7E9	C8orf33	UPF0488 protein C8orf33	KATLDMPDEEFRFNFF	214	229	16	medium	1	GRWD1_WD40__Q9BQ67_1_446		1	Beta_propeller	1	226_FNF_228	1	Phosphorylation[T]|216|flanking[10]|-	0		0
Q9H7N4	SCAF1	Splicing factor, arginine/serine-rich 19	LVAEVRIGDRDPIPLPVPSL	128	147	20	high	3	LYN_SH3_1_P07948_66_122; PLCG1_SH3_1_P19174_794_850; TEC_SH3_1_P42680_182_238		1	SH3	1	133_RIGDRDP_139	1	Phosphorylation[S]|146|flanking[7]|-	0		0
Q9H7N4	SCAF1	Splicing factor, arginine/serine-rich 19	TPPPKAAPPPPALTPDSQTV	976	995	20	high	4	ABL1_SH3__P00519_60_121; ARHGAP12_SH3_1_Q8IWW6_15_73; PACSIN1_SH3_1_Q9BY11_338_444; PACSIN2_SH3_1_Q9UNF0_429_486		1	SH3	1	978_PPKAAPPPP_986	4	Phosphorylation[S]|992|flanking[6]|ATM,ATR; Phosphorylation[T]|976|flanking[2]|CDK1,CDK2,CDK4,CDK5,MAPK1,MAPK14,MAPK3,MAPK8; Phosphorylation[T]|989|flanking[3]|CDK1,CDK2,HIPK2,MAPK1,MAPK14,MAPK3,MAPK8; Phosphorylation[T]|994|flanking[8]|-	0		0
Q9H7P6	MVB12B	Multivesicular body subunit 12B	MRSCFCVRRSRDPPPPQPPPPPPQRGTDQSTMPEV	1	35	35	high	3	SH3RF1_SH3_3_Q7Z6J0_448_507; SH3RF3_SH3__Q8TEJ3_465_524; WBP4_WW_2_O75554_161_199		2	SH3; WW	1	20_PPPPQR_25	0		0		0
Q9H7P9	PLEKHG2	Pleckstrin homology domain-containing family G member 2	ISDVFEMPCLPAIPSVPNTPSLSS	662	685	24	medium	2	FYN_SH3__P06241_88_135; Src_SH3__P12931_87_144		1	SH3	0		2	Phosphorylation[S]|663|no_instance|-; Phosphorylation[T]|680|no_instance|-	0		0
Q9H7P9	PLEKHG2	Pleckstrin homology domain-containing family G member 2	PIQPLSWHGSSLDPQGPGDT	1074	1093	20	excellent	2	TAX1BP3_PDZ__O14907_7_124; TJP3_PDZ_3_O95049_373_482		1	PDZ-like	2	1080_WHGSSLD_1086; 1083_SSLD_1086	0		0		0
Q9H7P9	PLEKHG2	Pleckstrin homology domain-containing family G member 2	DIWVQALPTSPKQGSL	1154	1169	16	medium	1	CASK_Kinase-domain-merged__O14936_1_337		1	PKinase	1	1155_IW_1156	1	Phosphorylation[S]|1163|flanking[7]|CDK1,CDK2,CDK5,MAPK1,MAPK14,MAPK3,MAPK8	0		0
Q9H7V2	SYNDIG1	Synapse differentiation-inducing gene protein 1	ADCCETTFIEDRSPTK	108	123	16	medium	1	SNX27_PDZ__Q96L92_40_141		1	PDZ-like	1	113_TTF_115	1	Phosphorylation[S]|120|flanking[5]|-	0		0
Q9H7Z6	KAT8	Histone acetyltransferase KAT8	RVSPPTPARGEPEVTV	40	55	16	medium	2	ABL2_SH3__Q9NYB9_444_508; SH3RF3_SH3__Q8TEJ3_465_524		1	SH3	1	43_PPTPAR_48	2	Phosphorylation[S]|42|flanking[1]|CDK1,CDK2,MAPK1,MAPK3,MAPK8; Phosphorylation[T]|45|wild-card|CDK1,CDK2,CDK4,CDK5,HIPK2,MAPK1,MAPK14,MAPK3,MAPK8	0		0
Q9H869	YY1AP1	YY1-associated protein 1	ESFESPAALPAMPPEA	521	536	16	medium	1	DNMBP_SH3_6_Q6XZF7_1516_1575		1	SH3	0		0		0		0
Q9H898	ZMAT4	Zinc finger matrin-type protein 4	ATPLSPLKPPRMDTAPVVAS	117	136	20	excellent	2	ASAP1_SH3__Q9ULH1_1070_1128; ASAP2_SH3_1_O43150_947_1005		1	SH3	1	124_KPPR_127	2	Phosphorylation[S]|121|flanking[3]|-; Phosphorylation[S]|136|flanking[9]|-	0		0
Q9H8Y8	GORASP2	Golgi reassembly-stacking protein 2	GLPELVNPGLPPLPSM	332	347	16	medium	2	LYN_SH3_1_P07948_66_122; Src_SH3__P12931_87_144		1	SH3	1	341_LPPLP_345	0		0		0
Q9H910	JPT2	Jupiter microtubule associated homolog 2	PGGKGSGIFDESTPVQ	64	79	16	medium	1	NOS1_PDZ__P29475_9_101		1	PDZ-like	0		6	Acetylation|67|no_instance|-; Methylation|67|no_instance|-; Phosphorylation[S]|69|no_instance|-; Phosphorylation[S]|75|no_instance|-; Phosphorylation[T]|76|no_instance|-; Ubiquitylation|67|no_instance|-	0		0
Q9H967	WDR76	WD repeat-containing protein 76	DPSGVSLPAAPTPPTLVADE	224	243	20	medium	1	ARHGAP4_SH3_1_P98171_789_844		1	SH3	1	230_LPAAPTPP_237	0		0		0
Q9H987	SYNPO2L	Synaptopodin 2-like protein	SCTNLSHASAMSLIDA	60	75	16	medium	1	RAD23B_ubiquilin__P54727_1_87		1	Ubiquitin	0		0		0		0
Q9H987	SYNPO2L	Synaptopodin 2-like protein	PVQSPSPHELQVLSPL	92	107	16	medium	1	WBP4_WW_2_O75554_161_199		1	WW	0		0		0		0
Q9H987	SYNPO2L	Synaptopodin 2-like protein	RPTPPGAPPDEVYLSD	164	179	16	medium	1	ARHGAP12_SH3_1_Q8IWW6_15_73		1	SH3	0		1	Phosphorylation[S]|178|no_instance|-	0		0
Q9H987	SYNPO2L	Synaptopodin 2-like protein	PVAPKPPSRGLLDGLV	724	739	16	medium	2	SH3RF1_SH3_3_Q7Z6J0_448_507; SH3RF3_SH3__Q8TEJ3_465_524		1	SH3	1	727_PKPPSR_732	0		0		0
Q9H992	MARCHF7	E3 ubiquitin-protein ligase MARCHF7	TTSSYVQDRVPSYSQG	168	183	16	medium	1	WWP1_WW_1_Q9H0M0_347_385		1	WW	0		1	Phosphorylation[S]|179|no_instance|-	0		0
Q9H9B1	EHMT1	Histone-lysine N-methyltransferase EHMT1	PLRTTSTLASSLPGHA	136	151	16	medium	1	PTPN13_PDZ_2_Q12923_1361_1455		1	PDZ-like	0		1	Phosphorylation[T]|140|no_instance|-	0		0
Q9H9C1	VIPAS39	Spermatogenesis-defective protein 39 homolog	SGEPVGSISWSIRETA	60	75	16	medium	1	RNPS1_RRM__Q15287_159_244		1	RRM	1	67_ISW_69	0		0		0
Q9H9H4	VPS37B	Vacuolar protein sorting-associated protein 37B	ALAPLPPRLPELAPTA	172	187	16	medium	1	DNMBP_SH3_6_Q6XZF7_1516_1575		1	SH3	1	178_PRLPELAP_185	0		0		0
Q9H9H4	VPS37B	Vacuolar protein sorting-associated protein 37B	AVPYPGLQCPPLPPRVGLPTQQGFSSQFVSPYPPPLPQRPPPRL	232	275	44	excellent	9	ARHGEF7_SH3__Q14155_182_243; GRAP2_SH3_2_O75791_274_329; Grb2_SH3-SH2__P62993_1_217; Intersectin-1_SH3_2_Q15811_913_971; NOSTRIN_SH3__Q8IVI9_421_496; SH3RF1_SH3_3_Q7Z6J0_448_507; SH3RF3_SH3__Q8TEJ3_465_524; SH3YL1_SH3_1_Q96HL8_286_342; Src_SH3__P12931_87_144	CRKL_SH3_1_P46109_113_199; CRK_SH3_1_P46108_124_198	1	SH3	2	241_PPLPPR_246; 265_PPLPQR_270	0		0		0
Q9H9J4	USP42	Ubiquitin carboxyl-terminal hydrolase 42	NKQAAPGFIGPQLPSHMIKN	444	463	20	high	1	PPIE_Cyclophilin-type-PPIase__Q9UNP9_138_301		1	Cyclophil-like	1	453_GP_454	0		0		0
Q9H9J4	USP42	Ubiquitin carboxyl-terminal hydrolase 42	APEAAERPPAPVLDMA	892	907	16	medium	1	PLCG1_SH3_1_P19174_794_850		1	SH3	1	893_PEAAER_898	0		0		0
Q9H9J4	USP42	Ubiquitin carboxyl-terminal hydrolase 42	KFYPDRPRWDRCRYYH	1048	1063	16	medium	1	WBP4_WW_2_O75554_161_199		1	WW	0		0		0		0
Q9H9L7	AKIRIN1	Akirin-1	EPPPPFQTQTPPQSLQ	44	59	16	medium	1	WWP1_WW_1_Q9H0M0_347_385		1	WW	0		0		0		0
Q9H9P5	UNKL	Putative E3 ubiquitin-protein ligase UNKL	GSSSPTALPAPPARALPLGPASSTVEAV	390	417	28	high	6	ABL2_SH3__Q9NYB9_444_508; DNMBP_SH3_6_Q6XZF7_1516_1575; NPHP1_SH3_1_O15259_155_211; PIK3R1_SH3_1_P27986_6_78; SH3RF1_SH3_3_Q7Z6J0_448_507; SH3RF3_SH3__Q8TEJ3_465_524		1	SH3	3	398_PAPPAR_403; 403_RALPLGP_409; 403_RALP_406	0		0		0
Q9H9Y2	RPF1	Ribosome production factor 1	APPKPVPKTIDNQRVY	96	111	16	medium	1	BCAR1_SH3_1_P56945_52_110		1	SH3	1	97_PPKP_100	1	Ubiquitylation|103|flanking[3]|-	0		0
Q9HA64	FN3KRP	Ketosamine-3-kinase	MEELLRRELGCSSVRA	1	16	16	medium	1	FES_Pkinase__P07332_448_822		1	PKinase	0		1	Methylation|6|no_instance|-	0		0
Q9HAB3	SLC52A2	Solute carrier family 52, riboflavin transporter, member 2	PVVVKELPEGWSLPSY	35	50	16	medium	2	FMR1_Agenet-like_12_Q06787_1_213; WWP2_WW_1_O00308_279_336		2	SH3; WW	2	47_LPSY_50; 48_PSY_50	0		2	V->G|36|flanking[11]|-|missense[Likely pathogenic]; W->C|45|flanking[2]|-|missense[Likely pathogenic]	0
Q9HAH7	FBRS	Probable fibrosin-1	AFQPKSTNPELPPRLGPVPSGLSQ	44	67	24	high	1	SH3YL1_SH3_1_Q96HL8_286_342		1	SH3	1	52_PELPPR_57	0		0		0
Q9HAH7	FBRS	Probable fibrosin-1	DFRNDLLPCLPGPYGA	112	127	16	medium	1	NCK1_SH3_1_P16333_5_60		1	SH3	0		0		0		0
Q9HAH7	FBRS	Probable fibrosin-1	PAHPLLYSRLAPPPPP	400	415	16	medium	1	SNX33_SH3_1_Q8WV41_2_60		1	SH3	1	408_RLAPPPP_414	2	Methylation|408|key|-; Phosphorylation[Y]|406|flanking[2]|-	0		0
Q9HAP2	MLXIP	MLX-interacting protein	EDPLLDTDMLMSEFSDTLFSTLSS	268	291	24	high	1	NEK2_Kinase-domain__P51955_1_271		1	PKinase	0		0		0		0
Q9HAP2	MLXIP	MLX-interacting protein	DFMDTFEPFQDLFSSSRSIF	324	343	20	medium	1	AP2B1_adaptin_ML_P63010_700_937		1	E-set	1	329_FEPF_332	0		0		0
Q9HAP2	MLXIP	MLX-interacting protein	ALSPVTRPPQPRLTFV	524	539	16	medium	1	ZDHHC17_Ank__Q8IUH5_50_284		1	Ank	1	533_QP_534	0		0		0
Q9HAR2	ADGRL3	Adhesion G protein-coupled receptor L3	LELIHEESDAPLLPPRVYSTENHQ	1296	1319	24	excellent	25	ABL2_SH3__Q9NYB9_444_508; AHI1_SH3_1_Q8N157_1054_1110; ARHGEF7_SH3__Q14155_182_243; CRK_SH3_2_P46108_235_296; FGFR1_Pkinase__P11362_458_765; FYN_SH3__P06241_88_135; GRAP2_SH3_2_O75791_274_329; Grb2_SH3-SH2__P62993_1_217; Intersectin-1_SH3_2_Q15811_913_971; Intersectin-1_SH3_5_Q15811_1155_1214; KC1D_Pkinase__P48730_1_294; LYN_SH3_1_P07948_66_122; NOSTRIN_SH3__Q8IVI9_421_496; NPHP1_SH3_1_O15259_155_211; PACSIN1_SH3_1_Q9BY11_338_444; PIK3R1_SH3_1_P27986_6_78; PLCG1_SH3_1_P19174_794_850; POLE2_POLE2_1_P56282_1_527; RNPC3_RRM_2_Q96LT9_380_517; SH3RF1_SH3_3_Q7Z6J0_448_507; SH3RF3_SH3__Q8TEJ3_465_524; SH3YL1_SH3_1_Q96HL8_286_342; Src_SH3__P12931_87_144; TARDBP_RRM_12_Q13148_96_269; TEC_SH3_1_P42680_182_238	CRKL_SH3_1_P46109_113_199; CRK_SH3_1_P46108_124_198	4	Calcineurin; PKinase; RRM; SH3	1	1306_PLLPPR_1311	0		0		0
Q9HAU0	PLEKHA5	Pleckstrin homology domain-containing family A member 5	EASNYNVTSDYAVHPM	124	139	16	medium	1	RDX_FERM_1_P35241_5_295		1	FERM_M	1	128_YNV_130	5	Phosphorylation[S]|126|flanking[2]|-; Phosphorylation[S]|132|flanking[2]|-; Phosphorylation[T]|131|flanking[1]|-; Phosphorylation[Y]|128|key|-; Phosphorylation[Y]|134|flanking[4]|-	0		0
Q9HAU0	PLEKHA5	Pleckstrin homology domain-containing family A member 5	QRAQIQKELWRIQDVMEGLS	754	773	20	medium	1	PATJ_PDZ_1_Q8NI35_113_229		1	PDZ-like	0		0		0		0
Q9HAU4	SMURF2	E3 ubiquitin-protein ligase SMURF2	ATCGQSSDPRLAERRV	218	233	16	medium	1	SH3RF1_SH3_1_Q7Z6J0_138_192		1	SH3	0		1	Methylation|232|no_instance|-	0		0
Q9HAU8	RNPEPL1	Aminopeptidase RNPEPL1	PPPEPPPALDVASASS	20	35	16	medium	1	WAC_WW__Q9BTA9_127_165		1	WW	1	21_PPEP_24	0		0		0
Q9HAU8	RNPEPL1	Aminopeptidase RNPEPL1	DSFLSFFPELKEQSVDCR	485	502	18	medium	2	IL16_PDZ_1_Q14005_210_306; PATJ_PDZ_4_Q8NI35_547_651		1	PDZ-like	0		0		0		0
Q9HAW0	BRF2	Transcription factor IIIB 50 kDa subunit	PCMLKSPKRICPVPPVSTVT	360	379	20	high	3	PACSIN1_SH3_1_Q9BY11_338_444; PACSIN2_SH3_1_Q9UNF0_429_486; SNX18_SH3_1_Q96RF0_3_60		1	SH3	1	368_RICPVPP_374	2	Other|361|flanking[7]|-; Phosphorylation[S]|365|flanking[3]|-	0		0
Q9HAW4	CLSPN	Claspin	MTGEVGSEVHLEINDP	1	16	16	medium	1	SH3RF1_SH3_1_Q7Z6J0_138_192		1	SH3	0		0		0		0
Q9HAW4	CLSPN	Claspin	LELSLQSGNSTDFTTD	132	147	16	medium	1	SHANK3_PDZ__Q9BYB0_562_670		1	PDZ-like	1	142_TDF_144	0		0		0
Q9HAW4	CLSPN	Claspin	NPAAKPRAGQTVNVNV	540	555	16	medium	2	CD2AP_SH3_1_Q9Y5K6_2_58; NEDD9_SH3_1_Q14511_5_64		1	SH3	1	541_PAAKPR_546	0		0		0
Q9HAW4	CLSPN	Claspin	RNQYQALKPRLPLASM	884	899	16	medium	1	NELFE_RRM__P18615_244_343		1	RRM	0		3	Acetylation|891|no_instance|-; Phosphorylation[Y]|887|no_instance|-; Ubiquitylation|891|no_instance|-	0		0
Q9HAZ2	PRDM16	Histone-lysine N-methyltransferase PRDM16	LAHNLLVKAEPKSPRD	745	760	16	medium	4	CRK_SH3_2_P46108_235_296; PDZD7_PDZ_3_Q9H5P4_858_953; PTPN13_PDZ_2_Q12923_1361_1455; SPRED1_EVH1__Q7Z699_13_131		3	PDZ-like; PH; SH3	0		0		0		0
Q9HAZ2	PRDM16	Histone-lysine N-methyltransferase PRDM16	PLHTPSQGSLDAWLKV	1245	1260	16	medium	1	PCNA_PCNA__P12004_1_261		1	DNA_clamp	1	1254_LDAWL_1258	0		0		0
Q9HB09	BCL2L12	Bcl-2-like protein 12	PSESPRPCSLPIRPCY	148	163	16	medium	1	SH3YL1_SH3_1_Q96HL8_286_342		1	SH3	0		1	Phosphorylation[S]|156|no_instance|-	0		0
Q9HB20	PLEKHA3	Pleckstrin homology domain-containing family A member 3	LEDPDRPVHCSKNTLNGDLASATI	254	277	24	high	1	ITK_SH3_1_Q08881_174_230		1	SH3	1	262_HCSKNTL_268	0		0		0
Q9HB58	SP110	Sp110 nuclear body protein	EDSEEMPSLLTSTVQVASDN	208	227	20	high	1	SMYD2_MYND__Q9NRG4_41_100		1	TRASH	1	213_MPSL_216	1	Phosphorylation[S]|225|flanking[9]|-	0		0
Q9HB65	ELL3	RNA polymerase II elongation factor ELL3	TVELEEKRFRTLPLVP	223	238	16	medium	5	FYN_SH3__P06241_88_135; LYN_SH3_1_P07948_66_122; NPHP1_SH3_1_O15259_155_211; SH3PXD2A_SH3_3_Q5TCZ1_451_506; Src_SH3__P12931_87_144	YES1_SH3__P07947_90_152	1	SH3	3	232_RTLPLVP_238; 232_RTLP_235; 234_LPLVP_238	1	Ubiquitylation|229|flanking[3]|-	0		0
Q9HB71	CACYBP	Calcyclin-binding protein	EGLMNVLKKIYEDGDD	189	204	16	medium	1	WDR13_WD40__Q9H1Z4_142_485		1	Beta_propeller	0		3	Phosphorylation[Y]|199|no_instance|-; Ubiquitylation|196|no_instance|-; Ubiquitylation|197|no_instance|-	0		0
Q9HBB8	CDHR5	Cadherin-related family member 5	AVWFGEDIGTEADVVV	790	805	16	medium	1	PPP1CA_4-Layer-Sandwich-Purple-Acid-Phosphatase__P62136_1_300		1	Calcineurin	1	791_VWF_793	0		0		0
Q9HBD1	RC3H2	Roquin-2	YFQDPRTQIPFEVPQYPQTGYYPPPPTV	598	625	28	medium	3	ENAH_EVH1__Q8N8S7_9_116; MLH1_CTD__P40692_487_755; NEDD4L3_WW_3_Q96PU5_493_533		3	Othe; PH; WW	2	611_PQY_613; 619_YPPPP_623	0		0		0
Q9HBD1	RC3H2	Roquin-2	PSEPRTTVPLPREPCG	750	765	16	medium	1	LYN_SH3_1_P07948_66_122		1	SH3	1	759_LPREP_763	0		0		0
Q9HBD1	RC3H2	Roquin-2	DLLSLELQQAKSNSLL	986	1001	16	medium	1	BMP2K_Kinase-domain__Q9NSY1_38_345		1	PKinase	0		1	Ubiquitylation|996|no_instance|-	0		0
Q9HBE1	PATZ1	POZ-, AT hook-, and zinc finger-containing protein 1	LSPQLLTSPFPSVASS	242	257	16	medium	1	FES_Pkinase__P07332_448_822		1	PKinase	0		4	Phosphorylation[S]|243|no_instance|-; Phosphorylation[S]|249|no_instance|-; Phosphorylation[S]|253|no_instance|-; Phosphorylation[S]|257|no_instance|-	0		0
Q9HBE5	IL21R	Interleukin-21 receptor	MPRGWAAPLLLLLLQG	1	16	16	medium	1	LRH1_Hormone-recep__O00482_297_541		1	Othe	2	10_LLLLL_14; 9_LLLLL_13	0		0		0
Q9HBE5	IL21R	Interleukin-21 receptor	WVVIPPPLSSPGPQAS	523	538	16	medium	1	SMU1_WD40__Q2TAY7_170_513		1	Beta_propeller	1	523_WVVI_526	0		0		0
Q9HBG7	LY9	T-lymphocyte surface antigen Ly-9	APEGQADYDPVTPYVT	576	591	16	medium	1	SH3RF1_SH3_3_Q7Z6J0_448_507		1	SH3	0		2	Phosphorylation[Y]|583|no_instance|-; Phosphorylation[Y]|589|no_instance|-	0		0
Q9HBH5	RDH14	Retinol dehydrogenase 14	PLFNLVSWAFFKTPVEGAQ	266	284	19	medium	1	AP2B1_adaptin_ML_P63010_700_937		1	E-set	1	273_WAFF_276	0		0		0
Q9HBI6	CYP4F11	Cytochrome P450 4F11	MPQLSLSWLGLGPVAA	1	16	16	medium	1	ARHGAP23_PDZ__Q9P227_39_155		1	PDZ-like	1	8_WLG_10	0		0		0
Q9HBJ7	USP29	Ubiquitin carboxyl-terminal hydrolase 29	DSVTESTNGFYDCKENRIPE	706	725	20	medium	1	MOSPD2_MPS__Q8NHP6_282_490		1	E-set	1	715_FYD_717	0		0		0
Q9HBL0	TNS1	Tensin-1	HGSTVSSPQSSAATTP	1330	1345	16	medium	1	NXF1_RRM_1_Q9UBU9_102_372		1	RRM	0		0		0		0
Q9HBL0	TNS1	Tensin-1	VGDRAGSLPNYATINGKVSS	1498	1517	20	high	9	MAGI2_WW_1_Q86UL8_300_338; MAGI3_WW_1_Q5TCQ9_291_327; NEDD4L3_WW_3_Q96PU5_493_533; NEDD4L4_WW_4_Q96PU5_546_584; NEDD4_WW_3_P46934_838_876; WWP1_WW_4_Q9H0M0_494_532; WWP2_WW_1_O00308_279_336; WWP2_WW_3_O00308_411_441; WWP2_WW_4_O00308_436_480		1	WW	2	1505_LPNY_1508; 1506_PNY_1508	1	Phosphorylation[S]|1504|flanking[1]|-	0		0
Q9HBT8	ZNF286A	Zinc finger protein 286A	HQLIHTGVKPYECNEC	344	359	16	medium	1	HSP90AA1_NR3C1-interacting_1_P07900_9_236		1	His_Kinase_A	0		0		0		0
Q9HBU9	POPDC2	Popeye domain-containing protein 2	SAGYLCCVLWGWFSACGLD	58	76	19	medium	3	HDAC6_zf-UBP__Q9UBN7_1109_1215; SMYD2_MYND__Q9NRG4_41_100; SMYD3_MYND__Q9H7B4_41_100	USP8_USP8-dimer__P40818_1_142	2	RING; TRASH	0		0		0		0
Q9HBU9	POPDC2	Popeye domain-containing protein 2	ISRGQAPLAPTHTPEL	349	364	16	medium	2	PACSIN1_SH3_1_Q9BY11_338_444; PACSIN2_SH3_1_Q9UNF0_429_486		1	SH3	1	355_PLAPTH_360	1	Phosphorylation[T]|361|flanking[1]|CDK1,CDK2,MAPK1,MAPK14,MAPK3,MAPK8	0		0
Q9HBY0	NOX3	NADPH oxidase 3	HIALHWDENTDVITGL	488	503	16	medium	1	RNPS1_RRM__Q15287_159_244		1	RRM	1	491_LHW_493	0		0		0
Q9HBZ2	ARNT2	Aryl hydrocarbon receptor nuclear translocator 2	SSYDLSQVPVPNLPAG	457	472	16	medium	1	RDX_FERM_1_P35241_5_295		1	FERM_M	1	459_YDL_461	0		0		0
Q9HC07	TMEM165	Putative divalent cation/proton antiporter TMEM165	KLLNGPGDVETGTSIT	208	223	16	medium	1	HSP90AB1___P08238_1_231		1	His_Kinase_A	1	209_LLN_211	4	Phosphorylation[S]|221|flanking[10]|-; Phosphorylation[T]|220|flanking[9]|-; Phosphorylation[T]|223|flanking[12]|-; Ubiquitylation|208|flanking[1]|-	0		0
Q9HC44	GPBP1L1	Vasculin-like protein 1	MAQHDFVPAWLNFSTPQSA	1	19	19	medium	1	AP2B1_adaptin_ML_P63010_700_937		1	E-set	1	10_WLNF_13	2	Phosphorylation[S]|14|flanking[1]|-; Phosphorylation[S]|18|flanking[5]|-	0		0
Q9HC77	CENPJ	Centromere protein J	VDISTSFPIKGTHFSD	48	63	16	medium	1	SHANK2_PDZ__Q9UPX8_618_725		1	PDZ-like	1	52_TSF_54	1	Phosphorylation[S]|53|wild-card|-	0		0
Q9HC78	ZBTB20	Zinc finger and BTB domain-containing protein 20	THSLTNSHAHTGSSDC	52	67	16	medium	1	SH3RF1_SH3_1_Q7Z6J0_138_192		1	SH3	1	54_SLTNSHAHTGSS_65	0		0		0
Q9HCD5	NCOA5	Nuclear receptor coactivator 5	MYRREGSYDRYLRMDDYCRRKDDSYFDR	120	147	28	medium	2	MOB1A_phocein__Q9H8S9_33_216; TARDBP_RRM_12_Q13148_96_269		2	Othe; RRM	0		5	Phosphorylation[S]|126|no_instance|-; Phosphorylation[S]|143|no_instance|-; Phosphorylation[Y]|127|no_instance|-; Phosphorylation[Y]|136|no_instance|-; Phosphorylation[Y]|144|no_instance|-	0		0
Q9HCD5	NCOA5	Nuclear receptor coactivator 5	TDSLPGPISRQPLGAT	379	394	16	medium	1	ZDHHC17_Ank__Q8IUH5_50_284		1	Ank	1	389_QP_390	4	Phosphorylation[S]|381|flanking[8]|-; Phosphorylation[S]|387|flanking[2]|-; Phosphorylation[T]|379|flanking[10]|PRKD1; Phosphorylation[T]|394|flanking[4]|-	0		0
Q9HCD5	NCOA5	Nuclear receptor coactivator 5	SVQKALDTLIQSGPAL	539	554	16	medium	1	SMYD2_MYND__Q9NRG4_41_100		1	TRASH	0		0		0		0
Q9HCD6	TANC2	Protein TANC2	QNRTWAVSSVDTVLSPTSPG	1864	1883	20	high	2	SNTA1_PDZ__Q13424_84_171; TAX1BP3_PDZ__O14907_7_124		1	PDZ-like	1	1871_SSVDTV_1876	0		0		0
Q9HCD6	TANC2	Protein TANC2	QASSYPDVKVARTLPVAQAY	1940	1959	20	medium	1	NPHP1_SH3_1_O15259_155_211		1	SH3	1	1951_RTLP_1954	1	Ubiquitylation|1948|flanking[3]|-	0		0
Q9HCD6	TANC2	Protein TANC2	QTSPIKPKRPFVESNV	1975	1990	16	medium	2	ASAP1_SH3__Q9ULH1_1070_1128; ASAP2_SH3_1_O43150_947_1005		1	SH3	1	1980_KPKR_1983	1	Phosphorylation[S]|1977|flanking[3]|-	0		0
Q9HCE0	EPG5	Ectopic P granules protein 5 homolog	KPSSSGPGSGTWTLVD	539	554	16	medium	1	GABARAPL2_ATG8__P60520_2_115		1	Ubiquitin	1	550_WTLV_553	0		0		0
Q9HCE0	EPG5	Ectopic P granules protein 5 homolog	ERVLSNLRKHEAPQPPLALHPTKP	1494	1517	24	high	2	PACSIN1_SH3_1_Q9BY11_338_444; PACSIN2_SH3_1_Q9UNF0_429_486		1	SH3	0		0		0		0
Q9HCE3	ZNF532	Zinc finger protein 532	ASPGWTCWECDCLFMQRDVYISHV	1021	1044	24	medium	2	AP2B1_adaptin_ML_P63010_700_937; NTAQ1-HUMAN___Q96HA8_1_205		2	E-set; Nt_Gln_amidase	0		1	Phosphorylation[S]|1022|no_instance|-	0		0
Q9HCE7	SMURF1	E3 ubiquitin-protein ligase SMURF1	PLPPGWEVRSTVSGRI	307	322	16	medium	1	FMR1_Agenet-like_12_Q06787_1_213		1	SH3	0		0		0		0
Q9HCF6	TRPM3	Transient receptor potential cation channel subfamily M member 3	NPWDSEPPMYHTIERSKSS	1509	1527	19	medium	3	BAG3_WW_1_O95817_18_56; HECW1_WW_1_Q76N89_827_865; SMURF2_WW_3_Q9HAU4_295_333		1	WW	2	1515_PPMY_1518; 1516_PMY_1518	0		0		0
Q9HCG7	GBA2	Non-lysosomal glucosylceramidase	GTVWLEVLEDSLPEEL	491	506	16	medium	1	MOSPD2_MPS__Q8NHP6_282_490		1	E-set	0		0		0		0
Q9HCG7	GBA2	Non-lysosomal glucosylceramidase	GPMFGPKEAMANLSPE	912	927	16	medium	1	PPIA___P62937_1_165		1	Cyclophil-like	2	912_GP_913; 916_GP_917	0		0		0
Q9HCH0	NCKAP5L	Nck-associated protein 5-like	AQGLPTSPSPCYTTPD	516	531	16	medium	4	BAG3_WW_1_O95817_18_56; MAGI2_WW_1_Q86UL8_300_338; WWP1_WW_1_Q9H0M0_347_385; WWP1_WW_3_Q9H0M0_454_492		1	WW	1	525_PCY_527	0		0		0
Q9HCH0	NCKAP5L	Nck-associated protein 5-like	YPQLTLEVPQAPEVLRSPGVPPSPCLPESYPYGSPQ	584	619	36	medium	2	DNMBP_SH3_6_Q6XZF7_1516_1575; ZMYND11_coiled-coil-MYND__Q7Z7L7_519_766		2	SH3; TRASH	1	607_PCLPESYP_614	0		0		0
Q9HCH0	NCKAP5L	Nck-associated protein 5-like	QLLNRVDGKELPSKSW	1028	1043	16	medium	1	HSP90AB1___P08238_1_231		1	His_Kinase_A	1	1029_LLN_1031	1	Ubiquitylation|1041|flanking[10]|-	0		0
Q9HCJ0	TNRC6C	Trinucleotide repeat-containing gene 6C protein	WIGGPVPVKQKDSSEA	692	707	16	medium	1	AHNAK2_PDZ__Q8IVF2_108_193		1	PDZ-like	1	692_WI_693	0		0		0
Q9HCJ0	TNRC6C	Trinucleotide repeat-containing gene 6C protein	PPISKESSVDRPTFLDKDGG	1004	1023	20	medium	1	SYNJ2BP_PDZ__P57105_6_103		1	PDZ-like	1	1010_SSVD_1013	1	Phosphorylation[S]|1011|wild-card|-	0		0
Q9HCJ0	TNRC6C	Trinucleotide repeat-containing gene 6C protein	VKQPPPPPPPPHLSLHPSAG	1212	1231	20	high	13	APBB2_WW__Q92870_288_326; APBB3_WW__O95704_30_65; ARHGAP12_SH3_1_Q8IWW6_15_73; ARHGAP27_WW_1_Q6ZUM4_244_282; GAS7_WW__O60861_75_113; NEBL_SH3_1_O76041_957_1014; NOSTRIN_SH3__Q8IVI9_421_496; PACSIN1_SH3_1_Q9BY11_338_444; PRPF40B_WW_1_Q6NWY9-4_90_129; PTK6_SH3__Q13882_11_71; SNX18_SH3_1_Q96RF0_3_60; SNX33_SH3_1_Q8WV41_2_60; WBP4_WW_2_O75554_161_199		2	SH3; WW	8	1215_PPPPPP_1220; 1215_PPPPP_1219; 1216_PPPPPP_1221; 1216_PPPPP_1220; 1217_PPPPPP_1222; 1217_PPPPP_1221; 1218_PPPPPH_1223; 1218_PPPPP_1222	0		0		0
Q9HCJ0	TNRC6C	Trinucleotide repeat-containing gene 6C protein	GSSELLWGGVPQYSSS	1642	1657	16	medium	1	WWP2_WW_2_O00308_330_366		1	WW	1	1652_PQY_1654	0		0		0
Q9HCJ2	LRRC4C	Leucine-rich repeat-containing protein 4C	FTIPVTDINSGIPGID	505	520	16	medium	1	PDZD7_PDZ_3_Q9H5P4_858_953		1	PDZ-like	1	507_IPVT_510	0		0		0
Q9HCJ3	RAVER2	Ribonucleoprotein PTB-binding 2	TNNKPGLLGEPPAVVL	430	445	16	medium	1	PTBP1_RRM_2_P26599_157_285		1	RRM	1	436_LLGEP_440	0		0		0
Q9HCK1	ZDBF2	DBF4-type zinc finger-containing protein 2	RNPVPSSHVETTSFSY	236	251	16	medium	1	SHANK1_PDZ__Q9Y566_655_761		1	PDZ-like	1	247_TSF_249	1	Phosphorylation[S]|241|flanking[6]|-	0		0
Q9HCK1	ZDBF2	DBF4-type zinc finger-containing protein 2	TSLVDNYGSSCSETSF	568	583	16	medium	1	SNX27_PDZ__Q96L92_40_141		1	PDZ-like	1	581_TSF_583	0		0		0
Q9HCK1	ZDBF2	DBF4-type zinc finger-containing protein 2	THKPEVIVKETWLQREKHAE	968	987	20	medium	1	CASK_Kinase-domain-merged__O14936_1_337		1	PKinase	0		0		0		0
Q9HCK4	ROBO2	Roundabout homolog 2	NYAVTFQRGDGGLMSN	892	907	16	medium	1	RDX_FERM_1_P35241_5_295		1	FERM_M	1	893_YAV_895	1	Phosphorylation[Y]|893|key|-	0		0
Q9HCK4	ROBO2	Roundabout homolog 2	SYPWLADSWPATSLPV	920	935	16	medium	1	AP2B1_adaptin_ML_P63010_700_937		1	E-set	0		0		0		0
Q9HCK4	ROBO2	Roundabout homolog 2	NNGSTWANVPLPPPPVQPLP	1064	1083	20	high	6	ARHGAP4_SH3_1_P98171_789_844; FYN_SH3__P06241_88_135; LYN_SH3_1_P07948_66_122; NCK1_SH3_1_P16333_5_60; SRC_Pkinase__P12931_254_536; Src_SH3__P12931_87_144		2	PKinase; SH3	3	1073_PLPPPP_1078; 1074_LPPPPVQP_1081; 1074_LPPPP_1078	0		0		3
Q9HCK4	ROBO2	Roundabout homolog 2	ENGYDSDSWCPPLPVQTYLH	1096	1115	20	medium	1	PRPF40B_WW_1_Q6NWY9-4_90_129		1	WW	1	1106_PPLP_1109	0		0		0
Q9HCK4	ROBO2	Roundabout homolog 2	EDDDRVPTPPVRGVASSPAI	1124	1143	20	high	5	ABL2_SH3__Q9NYB9_444_508; BIN1_SH3__O00499_513_593; CD2AP_SH3_1_Q9Y5K6_2_58; SH3RF1_SH3_3_Q7Z6J0_448_507; SH3RF3_SH3__Q8TEJ3_465_524		1	SH3	1	1130_PTPPVR_1135	0		0		0
Q9HCK8	CHD8	Chromodomain-helicase-DNA-binding protein 8	MADPIMDLFDDPNLFG	1	16	16	medium	1	SNX27_FERM__Q96L92_157_525		1	FERM_M	1	7_DLF_9	0		0		0
Q9HCK8	CHD8	Chromodomain-helicase-DNA-binding protein 8	TQGESKRITLVLQQPQSGGPQGHR	280	303	24	high	1	ZDHHC17_Ank__Q8IUH5_50_284		1	Ank	1	293_QP_294	3	Phosphorylation[S]|284|flanking[9]|-; Phosphorylation[S]|296|flanking[2]|-; Ubiquitylation|285|flanking[8]|-	0		0
Q9HCK8	CHD8	Chromodomain-helicase-DNA-binding protein 8	GDSPVPTPRSSSAASM	2209	2224	16	high	4	BIN1_SH3__O00499_513_593; CD2AP_SH3_1_Q9Y5K6_2_58; PLCG1_SH3_1_P19174_794_850; SH3RF3_SH3__Q8TEJ3_465_524		1	SH3	1	2212_PVPTPR_2217	6	Phosphorylation[S]|2211|flanking[1]|CDK1,CDK4,MAPK1,MAPK14,MAPK3,MAPK8; Phosphorylation[S]|2218|flanking[1]|-; Phosphorylation[S]|2219|flanking[2]|-; Phosphorylation[S]|2220|flanking[3]|-; Phosphorylation[S]|2223|flanking[6]|-; Phosphorylation[T]|2215|wild-card|-	0		0
Q9HCK8	CHD8	Chromodomain-helicase-DNA-binding protein 8	ATSASLPFMPFVMGGAPSSPHVDSSTMLHHHHHHPH	2465	2500	36	high	2	MOSP3_MSP_1_O75425_29_146; SNTA1_PDZ__Q13424_84_171		2	E-set; PDZ-like	1	2472_FMPF_2475	0		0		0
Q9HCL0	PCDH18	Protocadherin-18	PIDRLLGEGFSDLFLTDGRI	892	911	20	high	1	SNX27_FERM__Q96L92_157_525		1	FERM_M	1	903_DLF_905	0		0		0
Q9HCL0	PCDH18	Protocadherin-18	VLGHSDQCWMPPLPSPSSDYRSNM	924	947	24	high	2	FNBP3-PRPF40A_WW_2_O75400_179_217; PRPF40B_WW_1_Q6NWY9-4_90_129		1	WW	1	934_PPLP_937	1	Phosphorylation[S]|938|flanking[1]|-	0		0
Q9HCM1	RESF1	Retroelement silencing factor 1	QTDKRPPPPPYNCRYGSQPL	272	291	20	high	13	BAG3_WW_1_O95817_18_56; DMD_WW-EF__P11532_3055_3088; MAGI1_WW_1_Q96QZ7_298_336; MAGI2_WW_1_Q86UL8_300_338; MAGI3_WW_1_Q5TCQ9_291_327; WWC1_WW_1_Q8IX03_4_42; WWOX_WW_1_Q9NZC7_16_50; WWP1_WW_1_Q9H0M0_347_385; WWP1_WW_2_Q9H0M0_379_417; WWP1_WW_3_Q9H0M0_454_492; WWP2_WW_2_O00308_330_366; WWTR1_WW__Q9GZV5_122_160; YAP1_WW_2_P46937_228_266	NEDD4_WW_4_P46934_890_928; YAP1_WW_1_P46937_169_207	1	WW	3	278_PPPPY_282; 279_PPPY_282; 280_PPY_282	1	Ubiquitylation|275|flanking[3]|-	0		0
Q9HCM1	RESF1	Retroelement silencing factor 1	LSSEIRTSFQQQWQNP	312	327	16	medium	1	SHANK2_PDZ__Q9UPX8_618_725		1	PDZ-like	1	318_TSF_320	0		0		0
Q9HCM1	RESF1	Retroelement silencing factor 1	SKIQNENMLLLALLSQ	575	590	16	medium	1	PPARC_Hormone-recep__P37231_233_505		1	Othe	1	584_LLALL_588	2	Phosphorylation[S]|589|flanking[1]|-; Ubiquitylation|576|flanking[8]|-	0		0
Q9HCM1	RESF1	Retroelement silencing factor 1	EPQKPSLPNQQGIGSR	922	937	16	medium	1	BCAR1_SH3_1_P56945_52_110		1	SH3	1	923_PQKP_926	1	Ubiquitylation|925|key|-	0		0
Q9HCM2	PLXNA4	Plexin-A4	MKAMPWNWTCLLSHLLMVGMGSS	1	23	23	medium	13	AXIN1_RGS__O15169_80_211; FKBP3_FKBP-C__Q00688_109_224; HDAC6_zf-UBP__Q9UBN7_1109_1215; MAGIX_PDZ__Q9H6Y5_118_210; OSR1_Kinase-domain__O95747_1_322; PABPC1_RRM_4_P11940_278_380; PARD3_PDZ_3_Q8TEW0_582_685; RMI1_CTD__Q9H9A7_472_625; SMYD2_MYND__Q9NRG4_41_100; SMYD3_MYND__Q9H7B4_41_100; SMYD3_SET__Q9H7B4_97_166; SYNJ2BP_PDZ__P57105_6_103; U2AF2_RRM_1_P26368_148_237	CLIP1_Cap-Gly_1_P30622_57_128; USP8_USP8-dimer__P40818_1_142	9	FKBP; OB; PDZ-like; PKinase; RGS; RING; RRM; SAF; TRASH	0		0		0		0
Q9HCM3	KIAA1549	UPF0606 protein KIAA1549	DAYSHLSSRTLPEIVASLTE	256	275	20	medium	3	LYN_SH3_1_P07948_66_122; NPHP1_SH3_1_O15259_155_211; Src_SH3__P12931_87_144		1	SH3	1	264_RTLP_267	2	Phosphorylation[S]|262|flanking[2]|-; Phosphorylation[S]|263|flanking[1]|-	0		0
Q9HCM3	KIAA1549	UPF0606 protein KIAA1549	NPFLPSDSSKTSELHS	380	395	16	medium	1	REPS1_EH_2_Q96D71_226_314	EPS15_EH__P42566_121_215	1	EF_hand	1	380_NPF_382	0		0		0
Q9HCM3	KIAA1549	UPF0606 protein KIAA1549	GHYEFPVVDDLSSGDT	1543	1558	16	medium	1	MSN_FERM_1_P26038_1_322		1	FERM_M	1	1545_YEF_1547	3	Phosphorylation[S]|1554|flanking[7]|-; Phosphorylation[S]|1555|flanking[8]|-; Phosphorylation[Y]|1545|key|-	0		0
Q9HCM7	FBRSL1	Fibrosin-1-like protein	PPSFPAPPPWPKSVDA	740	755	16	medium	1	ARHGAP12_SH3_1_Q8IWW6_15_73		1	SH3	0		1	Ubiquitylation|751|no_instance|-	0		0
Q9HCP0	CSNK1G1	Casein kinase I isoform gamma-1	PSGSSSSSGVLMVGPNFRVG	28	47	20	medium	1	WBP4_WW_2_O75554_161_199		1	WW	0		1	Phosphorylation[S]|31|no_instance|-	0		0
Q9HCP0	CSNK1G1	Casein kinase I isoform gamma-1	RPIPTPVGSVHVDSGA	331	346	16	medium	1	PIK3R1_SH3_1_P27986_6_78		1	SH3	0		1	Phosphorylation[S]|344|no_instance|-	0		0
Q9HCS4	TCF7L1	Transcription factor 7-like 1	GGGGGSSAGAAGGGDD	16	31	16	medium	1	SH3RF1_SH3_1_Q7Z6J0_138_192		1	SH3	0		0		0		0
Q9HCS4	TCF7L1	Transcription factor 7-like 1	SDSEAERRPQPVRDTF	80	95	16	medium	1	SH3RF1_SH3_3_Q7Z6J0_448_507		1	SH3	0		0		0		0
Q9HCS4	TCF7L1	Transcription factor 7-like 1	PVLQAQPLSLVTKSAH	573	588	16	medium	1	ZDHHC17_Ank__Q8IUH5_50_284		1	Ank	1	578_QP_579	0		0		0
Q9HCS5	EPB41L4A	Band 4.1-like protein 4A	MSRDLSIQLPRPDQNV	329	344	16	medium	1	TEC_SH3_1_P42680_182_238		1	SH3	0		1	Phosphorylation[S]|334|no_instance|-	0		0
Q9HCU4	CELSR2	Cadherin EGF LAG seven-pass G-type receptor 2	HLYRALTEVRDVNTGP	2463	2478	16	medium	1	LRH1_Hormone-recep__O00482_297_541		1	Othe	1	2464_LYRAL_2468	0		0		0
Q9HCU4	CELSR2	Cadherin EGF LAG seven-pass G-type receptor 2	PRPPPRQSLQEQLNGV	2880	2895	16	medium	7	ABL2_SH3__Q9NYB9_444_508; BIN1_SH3__O00499_513_593; CD2AP_SH3_1_Q9Y5K6_2_58; PLCG1_SH3_1_P19174_794_850; SH3RF1_SH3_3_Q7Z6J0_448_507; SH3RF3_SH3__Q8TEJ3_465_524; SH3YL1_SH3_1_Q96HL8_286_342		1	SH3	1	2880_PRPPPR_2885	0		0		0
Q9HCU5	PREB	Prolactin regulatory element-binding protein	VTQLHWQENGPTFSSTPYR	228	246	19	excellent	2	RBM39_RRM-3__Q14498_419_530; RNPS1_RRM__Q15287_159_244		1	RRM	1	231_LHW_233	0		0		0
Q9HCU8	POLD4	DNA polymerase delta subunit 4	LEPPPEVWQVLKTHPG	78	93	16	medium	1	CASK_Kinase-domain-merged__O14936_1_337		1	PKinase	1	84_VW_85	0		0		0
Q9HCX3	ZNF304	Zinc finger protein 304	CGDEGKAFLDTFTLLDSQMTHAEV	225	248	24	medium	2	GABARAPL2_ATG8__P60520_2_115; GABARAP_ATG8__O95166_2_115	MAP1LC3A_ATG8__Q9H492_2_121; MAP1LC3B_ATG8__Q9GZQ8_2_119	1	Ubiquitin	1	236_FTLL_239	0		0		0
Q9HD23	MRS2	Magnesium transporter MRS2 homolog, mitochondrial	MNLESSLEEDHRIFWL	361	376	16	medium	1	ARHGAP23_PDZ__Q9P227_39_155		1	PDZ-like	0		0		0		0
Q9HD67	MYO10	Unconventional myosin-X	TSPSADSTVLLAPSVQ	1043	1058	16	medium	1	SPOP_MATH__O43791_19_176		1	TRAF	0		0		0		0
Q9NNZ3	DNAJC4	DnaJ homolog subfamily C member 4	PPKSPRTTVHDKSAHQ	104	119	16	medium	2	ASAP1_SH3__Q9ULH1_1070_1128; ASAP2_SH3_1_O43150_947_1005		1	SH3	0		0		0		0
Q9NP31	SH2D2A	SH2 domain-containing protein 2A	PPLPHQPPPAWRHTLP	352	367	16	medium	1	ABL1_SH3__P00519_60_121		1	SH3	0		0		0		0
Q9NP59	SLC40A1	Solute carrier family 40 member 1	GDRMWHFAVSVFLVEL	38	53	16	medium	1	RAD23B_ubiquilin__P54727_1_87		1	Ubiquitin	0		0		0		0
Q9NP59	SLC40A1	Solute carrier family 40 member 1	HKHELLTMYHGWVLTS	116	131	16	medium	1	GABARAPL2_ATG8__P60520_2_115		1	Ubiquitin	0		0		0		0
Q9NP64	ZCCHC17	Zinc finger CCHC domain-containing protein 17	SDSDSSDSESDTGKRA	201	216	16	medium	1	SCRIB_PDZ_1_Q14160_718_814		1	PDZ-like	0		3	Phosphorylation[S]|201|no_instance|-; Phosphorylation[S]|203|no_instance|-; Phosphorylation[S]|206|no_instance|-	0		0
Q9NP71	MLXIPL	Carbohydrate-responsive element-binding protein	CPGPLDSSAFLSSDFLLPED	362	381	20	medium	5	SHANK1_PDZ__Q9Y566_655_761; SHANK2_PDZ__Q9UPX8_618_725; SHANK3_PDZ__Q9BYB0_562_670; SHROOM3_PDZ__Q8TF72_21_113; SIPA1L1_PDZ__O43166_946_1030		1	PDZ-like	0		0		0		0
Q9NP71	MLXIPL	Carbohydrate-responsive element-binding protein	CPPPPFPPMAPPTALL	410	425	16	medium	1	ARHGAP12_SH3_1_Q8IWW6_15_73		1	SH3	0		0		0		0
Q9NP73	ALG13	Putative bifunctional UDP-N-acetylglucosamine transferase and deubiquitinase ALG13	AYGKGDPLLPPRLQHS	603	618	16	medium	1	SH3YL1_SH3_1_Q96HL8_286_342		1	SH3	1	609_PLLPPR_614	1	Phosphorylation[Y]|604|flanking[5]|-	0		0
Q9NP73	ALG13	Putative bifunctional UDP-N-acetylglucosamine transferase and deubiquitinase ALG13	TITFYEVEEGDETAYP	731	746	16	medium	1	MOSPD2_MPS__Q8NHP6_282_490		1	E-set	0		0		0		0
Q9NP73	ALG13	Putative bifunctional UDP-N-acetylglucosamine transferase and deubiquitinase ALG13	IPHAGASLPPPPPPPP	911	926	16	medium	1	ARHGAP4_SH3_1_P98171_789_844		1	SH3	1	918_LPPPPPPP_925	0		0		0
Q9NP73	ALG13	Putative bifunctional UDP-N-acetylglucosamine transferase and deubiquitinase ALG13	LQPPPPLPPPPYSCDPSGSDLPQD	955	978	24	high	5	NEDD4L4_WW_4_Q96PU5_546_584; SMURF2_WW_3_Q9HAU4_295_333; WWP1_WW_4_Q9H0M0_494_532; WWTR1_WW__Q9GZV5_122_160; YAP1_WW_2_P46937_228_266		1	WW	2	963_PPPY_966; 964_PPY_966	0		0		0
Q9NP74	PALMD	Palmdelphin	IPPVPHPRSVIQQAEE	323	338	16	medium	1	CD2AP_SH3_1_Q9Y5K6_2_58		1	SH3	1	325_PVPHPR_330	1	Phosphorylation[S]|331|flanking[1]|-	0		0
Q9NPC6	MYOZ2	Myozenin-2	EALYPKLFKPEGKAEL	164	179	16	medium	1	KNL1_RWD__Q8NG31_2116_2337		1	UBC	1	167_YP_168	0		0		0
Q9NPE6	SPAG4	Sperm-associated antigen 4 protein	EPLDLLPTLDLRQEMPPPRVFKS	112	134	23	excellent	2	BMP2K_Kinase-domain__Q9NSY1_38_345; MST3_Kinase-domain__Q9Y6E0_4_301		1	PKinase	2	114_LDL_116; 120_LDL_122	0		0		0
Q9NPF5	DMAP1	DNA methyltransferase 1-associated protein 1	MLRHRHEALARAGVLG	390	405	16	medium	1	TXN_Thioredoxin__P10599_1_105		1	Thioredoxin	0		0		0		0
Q9NPG1	FZD3	Frizzled-3	MAMTWIVFSLWPLTVFMGHIGG	1	22	22	medium	1	CAMK1D_Kinase-domain__Q8IU85_10_329		1	PKinase	0		0		0		0
Q9NPG4	PCDH12	Protocadherin-12	MMQLLQLLLGLLGPGGYLFLLGD	1	23	23	medium	9	CDK2_Pkinase-merged__P24941_1_297; HDAC6_zf-UBP__Q9UBN7_1109_1215; PDK4_Kinase-domain__Q16654_16_401; PTEN___P60484_1_403; SMYD2_MYND__Q9NRG4_41_100; SMYD3_MYND__Q9H7B4_41_100; SUMO2_SUMO__P61956_1_95; TCEA_TFSII__Q15560_231_299; TLK1_Kinase-domain__Q9UKI8_445_746	CEP55_EABR__Q53EZ4_160_217; USP8_USP8-dimer__P40818_1_142	7	C2; His_Kinase_A; PKinase; RING; TRASH; Ubiquitin; Zn_Beta_Ribbon	0		0		0		0
Q9NPG4	PCDH12	Protocadherin-12	NPVEELTVDSPPVQQISQLL	947	966	20	high	1	PARD3B_PDZ_2_Q8TEW8_376_471		1	PDZ-like	0		0		0		0
Q9NPI6	DCP1A	mRNA-decapping enzyme 1A	PNSFLPFPFEQLGGAP	254	269	16	high	1	MOSP3_MSP_1_O75425_29_146		1	E-set	1	257_FLPF_260	0		0		0
Q9NPI6	DCP1A	mRNA-decapping enzyme 1A	DLERKASSPSPLTIGT	516	531	16	medium	1	DNMBP_SH3_6_Q6XZF7_1516_1575		1	SH3	0		6	Phosphorylation[S]|522|no_instance|PRKD1; Phosphorylation[S]|523|no_instance|CDK1,MAPK1,MAPK3,MAPK8; Phosphorylation[S]|525|no_instance|CDK1,MAPK1,MAPK3,MAPK8; Phosphorylation[T]|528|no_instance|-; Phosphorylation[T]|531|no_instance|CDK1,CDK2,CDK5,MAPK1,MAPK14,MAPK3,MAPK8; Ubiquitylation|520|no_instance|-	0		0
Q9NPI9	KCNJ16	Inward rectifier potassium channel 16	NVYFKHIFGEWGSYVVDIFTTLVD	44	67	24	high	2	GGA-B_Alpha-adaptinC2__Q9NZ52_579_723; SNX27_FERM__Q96L92_157_525		2	E-set; FERM_M	3	51_FGEW_54; 54_WGSY_57; 60_DIF_62	0		1	T->I|64|flanking[2]|Hypokalemic tubulopathy and deafness (HKTD)|missense[Pathogenic]	0
Q9NPJ4	PNRC2	Proline-rich nuclear receptor coactivator 2	PSVLPKPPSHWVPVSF	104	119	16	high	1	NEBL_SH3_1_O76041_957_1014		1	SH3	1	104_PSVLPKP_110	0		0		0
Q9NPR9	GPR108	Protein GPR108	PEAPSKPGLPKPQATV	145	160	16	medium	1	BCAR1_SH3_1_P56945_52_110		1	SH3	1	148_PSKP_151	0		0		0
Q9NQ11	ATP13A2	Polyamine-transporting ATPase 13A2	ASLEFLPMESPTAVNG	787	802	16	medium	1	MOSP3_MSP_1_O75425_29_146		1	E-set	0		0		0		0
Q9NQ11	ATP13A2	Polyamine-transporting ATPase 13A2	LERELAEQPWPPLPAGPLR	1162	1180	19	medium	1	EVL_WH1__Q9UI08_1_130		1	PH	1	1171_WPPLP_1175	0		0		0
Q9NQ31	AKIP1	A-kinase-interacting protein 1	KTHVVAVDSGQSVDLVFPV	192	210	19	high	1	PARD3B_PDZ_2_Q8TEW8_376_471		1	PDZ-like	1	203_SVD_205	0		0		0
Q9NQ32	C11orf16	Uncharacterized protein C11orf16	EVMARELPELEPTAQLLPLE	300	319	20	high	2	NPHP1_SH3_1_O15259_155_211; SH3PXD2A_SH3_3_Q5TCZ1_451_506		1	SH3	1	304_RELP_307	0		0		0
Q9NQ40	SLC52A3	Solute carrier family 52, riboflavin transporter, member 3	DCTSSVTFLPFMSRLP	119	134	16	medium	1	MOSP3_MSP_1_O75425_29_146		1	E-set	1	126_FLPF_129	0		2	R->W|132|flanking[3]|Brown-Vialetto-van Laere syndrome 1,Brown-Vialetto-Van Laere syndrome 1 (BVVLS1)|missense[Pathogenic]; T->N|125|flanking[1]|Brown-Vialetto-van Laere syndrome 1,Inborn genetic diseases|missense[Likely pathogenic]	0
Q9NQ55	PPAN	Suppressor of SWI4 1 homolog	KVQEGVGEGKVMFHSF	285	300	16	medium	1	MOSP3_MSP_1_O75425_29_146		1	E-set	0		1	Ubiquitylation|294|no_instance|-	0		0
Q9NQ69	LHX9	LIM/homeobox protein Lhx9	YFAINHNPDAKDLKQL	285	300	16	medium	1	MLH1_CTD__P40692_487_755		1	Othe	0		0		0		0
Q9NQ75	CASS4	Cas scaffolding protein family member 4	PTAQVYEFPDPPTSAR	126	141	16	medium	1	ENAH_EVH1__Q8N8S7_9_116		1	PH	1	133_FPDPP_137	2	Phosphorylation[T]|127|flanking[6]|-; Phosphorylation[Y]|131|flanking[2]|-	0		0
Q9NQ75	CASS4	Cas scaffolding protein family member 4	VRASLPTLPSQVYDVP	162	177	16	medium	1	LYN_SH3_1_P07948_66_122		1	SH3	1	166_LPTLP_170	3	Phosphorylation[S]|165|flanking[1]|-; Phosphorylation[S]|171|flanking[1]|-; Phosphorylation[Y]|174|flanking[4]|-	0		0
Q9NQ92	COPRS	Coordinator of PRMT5 and differentiation stimulator	NTWELSEGTNCPPKEQ	92	107	16	medium	1	WBP4_WW_2_O75554_161_199		1	WW	0		0		0		0
Q9NQA3	WASH6P	WAS protein family homolog 6	PPPPPPPPPPAPEVLASAPPLPPSTAAPVGQG	285	316	32	high	6	APBB1_WW__O00213_251_289; APBB2_WW__Q92870_288_326; DNMBP_SH3_6_Q6XZF7_1516_1575; FNBP3-PRPF40A_WW_2_O75400_179_217; PRPF40B_WW_1_Q6NWY9-4_90_129; WAC_WW__Q9BTA9_127_165	TSG101_UEV__Q99816_1_145	2	SH3; WW	13	285_PPPPPP_290; 285_PPPPP_289; 286_PPPPPP_291; 286_PPPPP_290; 287_PPPPPP_292; 287_PPPPP_291; 288_PPPPPP_293; 288_PPPPP_292; 289_PPPPPP_294; 289_PPPPP_293; 290_PPPPP_294; 303_PPLPPSTA_310; 303_PPLP_306	0		0		0
Q9NQA3	WASH6P	WAS protein family homolog 6	APREVVDPSGGWATLLESIR	333	352	20	medium	1	AP2B1_adaptin_ML_P63010_700_937	MAP1LC3A_ATG8__Q9H492_2_121	1	E-set	1	344_WATL_347	0		0		0
Q9NQC3	RTN4	Reticulon-4	MEDLDQSPLVSSSDSPPRP	1	19	19	medium	1	SPOP_MATH__O43791_19_176		1	TRAF	1	10_VSSS_13	6	Acetylation|1|flanking[9]|-; Phosphorylation[S]|11|key|-; Phosphorylation[S]|12|key|-; Phosphorylation[S]|13|key|-; Phosphorylation[S]|15|flanking[2]|CDK1,CDK2,CDK4,CDK5,MAPK1,MAPK14,MAPK3,MAPK8,MAPK9; Phosphorylation[S]|7|flanking[3]|CDK1,MAPK1,MAPK14,MAPK3,MAPK8	0		0
Q9NQC3	RTN4	Reticulon-4	NPFLVAAQDSETDYVT	516	531	16	medium	1	REPS1_EH_2_Q96D71_226_314	EPS15_EH__P42566_121_215	1	EF_hand	1	516_NPF_518	2	Phosphorylation[S]|525|flanking[7]|-; Phosphorylation[Y]|529|flanking[11]|-	0		0
Q9NQC3	RTN4	Reticulon-4	VNYESIKHEPENPPPYEEAMSVSL	644	667	24	medium	7	MAGI3_WW_1_Q5TCQ9_291_327; NEDD4_WW_2_P46934_765_803; SMURF1_WW_2_Q9HCE7_304_342; SMURF2_WW_3_Q9HAU4_295_333; WWP1_WW_1_Q9H0M0_347_385; WWP1_WW_2_Q9H0M0_379_417; WWTR1_WW__Q9GZV5_122_160	NEDD4_WW_4_P46934_890_928	1	WW	2	656_PPPY_659; 657_PPY_659	2	Phosphorylation[Y]|646|flanking[10]|-; Phosphorylation[Y]|659|key|-	0		0
Q9NQC3	RTN4	Reticulon-4	IPLQMEELSTAVYSND	828	843	16	medium	1	NEK2_Kinase-domain__P51955_1_271		1	PKinase	1	834_EL_835	1	Phosphorylation[Y]|840|flanking[5]|-	0		0
Q9NQC7	CYLD	Ubiquitin carboxyl-terminal hydrolase CYLD	RSELFYTLNGSSVDSQPQSK	351	370	20	high	2	IL16_PDZ_1_Q14005_210_306; SYNJ2BP_PDZ__P57105_6_103		1	PDZ-like	2	360_GSSVD_364; 361_SSVD_364	3	Phosphorylation[S]|362|key|-; Phosphorylation[S]|369|flanking[5]|-; Phosphorylation[Y]|356|flanking[4]|-	0		0
Q9NQC7	CYLD	Ubiquitin carboxyl-terminal hydrolase CYLD	SLTEISTDFDRSSPPL	387	402	16	medium	7	SDCBP2_PDZ_2_Q9H190_187_271; SHANK1_PDZ__Q9Y566_655_761; SHANK2_PDZ__Q9UPX8_618_725; SHANK3_PDZ__Q9BYB0_562_670; SHROOM2_PDZ__Q13796_22_109; SHROOM3_PDZ__Q8TF72_21_113; SIPA1L1_PDZ__O43166_946_1030		1	PDZ-like	1	393_TDF_395	5	Phosphorylation[S]|387|flanking[6]|-; Phosphorylation[S]|392|flanking[1]|-; Phosphorylation[S]|399|flanking[4]|-; Phosphorylation[T]|389|flanking[4]|-; Phosphorylation[T]|393|key|-	0		0
Q9NQL9	DMRT3	Doublesex- and mab-3-related transcription factor 3	ESLIPDSLRALPGPPP	84	99	16	medium	2	LYN_SH3_1_P07948_66_122; NPHP1_SH3_1_O15259_155_211		1	SH3	2	92_RALP_95; 94_LPGPP_98	0		0		0
Q9NQT8	KIF13B	Kinesin-like protein KIF13B	PSPLSEASSGYFSHSVSTATLSDA	1558	1581	24	excellent	1	MLH1_CTD__P40692_487_755		1	Othe	1	1566_SGYF_1569	2	Phosphorylation[S]|1559|flanking[7]|CDK1,CDK2,CDK4,CDK5,MAPK1,MAPK14,MAPK3,MAPK8,MAPK9; Phosphorylation[S]|1562|flanking[4]|-	0		0
Q9NQT8	KIF13B	Kinesin-like protein KIF13B	EPEAPISHPPPPTAVP	1602	1617	16	medium	1	WBP4_WW_2_O75554_161_199		1	WW	0		0		0		0
Q9NQT8	KIF13B	Kinesin-like protein KIF13B	ADEVPEWLREGEFVTV	1694	1709	16	medium	1	SH3RF1_SH3_1_Q7Z6J0_138_192		1	SH3	0		0		0		0
Q9NQT8	KIF13B	Kinesin-like protein KIF13B	QEGTWVGVELDLPSGK	1726	1741	16	medium	1	TAX1BP3_PDZ__O14907_7_124		1	PDZ-like	1	1730_WVGVELD_1736	0		0		0
Q9NQV6	PRDM10	PR domain zinc finger protein 10	ESVDGSDPLATLQTPL	112	127	16	medium	1	PARD3B_PDZ_2_Q8TEW8_376_471		1	PDZ-like	1	113_SVD_115	0		0		0
Q9NQV6	PRDM10	PR domain zinc finger protein 10	LHDPQPYPQHAIQVQH	968	983	16	medium	1	WBP4_WW_2_O75554_161_199		1	WW	0		0		0		0
Q9NQW1	SEC31B	Protein transport protein Sec31B	PTPSPRPRVFTPQSSP	826	841	16	medium	2	CD2AP_SH3_1_Q9Y5K6_2_58; PLCG1_SH3_1_P19174_794_850		1	SH3	1	826_PTPSPR_831	1	Phosphorylation[T]|836|flanking[5]|-	0		0
Q9NQW6	ANLN	Anillin	TISDSVAVPASLLGMR	112	127	16	medium	1	TARDBP_RRM_12_Q13148_96_269		1	RRM	0		1	Phosphorylation[T]|112|no_instance|-	0		0
Q9NQW6	ANLN	Anillin	ALSSSADDASLVNASI	272	287	16	medium	1	TNS4_SH2__Q8IZW8_439_566		1	SH2-like	0		4	Phosphorylation[S]|274|no_instance|-; Phosphorylation[S]|275|no_instance|-; Phosphorylation[S]|276|no_instance|-; Phosphorylation[S]|281|no_instance|-	0		0
Q9NQW6	ANLN	Anillin	VEQKIEVIREIEMSVD	540	555	16	medium	1	PARD3B_PDZ_2_Q8TEW8_376_471		1	PDZ-like	1	553_SVD_555	2	Phosphorylation[S]|553|key|-; Ubiquitylation|543|flanking[10]|-	0		0
Q9NQX0	PRDM6	Putative histone-lysine N-methyltransferase PRDM6	QPLQPPPPPPPPERAE	48	63	16	medium	2	SH3RF1_SH3_3_Q7Z6J0_448_507; SH3RF3_SH3__Q8TEJ3_465_524		1	SH3	1	56_PPPPER_61	0		0		0
Q9NQX0	PRDM6	Putative histone-lysine N-methyltransferase PRDM6	LLVWYNDSYTSFFGIPLQ	360	377	18	medium	3	SHANK3_PDZ__Q9BYB0_562_670; SHROOM2_PDZ__Q13796_22_109; SHROOM3_PDZ__Q8TF72_21_113		1	PDZ-like	1	369_TSF_371	0		0		0
Q9NQX5	NPDC1	Neural proliferation differentiation and control protein 1	EMEVRNPLFDHAALSA	298	313	16	high	1	SNX17_FERM__Q8BVL3_109_388		1	FERM_M	1	303_NPLF_306	0		0		0
Q9NQZ3	DAZ1	Deleted in azoospermia protein 1	QSSSAAASQGWVLPEGKIVPNTVFVG	20	45	26	high	1	AHNAK2_PDZ__Q8IVF2_108_193		1	PDZ-like	1	30_WV_31	1	Ubiquitylation|36|flanking[5]|-	0		0
Q9NQZ3	DAZ1	Deleted in azoospermia protein 1	RPLVVNPPPPPQFQNVWRNP	127	146	20	high	1	HOMER3_EVH1__Q9NSC5_1_118		1	PH	1	135_PPPQF_139	0		0		0
Q9NQZ3	DAZ1	Deleted in azoospermia protein 1	QSSSAAASQGWVLPEGKIVPNTVFVG	185	210	26	high	1	AHNAK2_PDZ__Q8IVF2_108_193		1	PDZ-like	1	195_WV_196	1	Ubiquitylation|201|flanking[5]|-	0		0
Q9NQZ3	DAZ1	Deleted in azoospermia protein 1	RPLVVNPPPPPQFQNVWRNP	292	311	20	high	1	HOMER3_EVH1__Q9NSC5_1_118		1	PH	1	300_PPPQF_304	0		0		0
Q9NQZ3	DAZ1	Deleted in azoospermia protein 1	QSSSAAASQGWVLPEGKIVPNTVFVG	350	375	26	high	1	AHNAK2_PDZ__Q8IVF2_108_193		1	PDZ-like	1	360_WV_361	1	Ubiquitylation|366|flanking[5]|-	0		0
Q9NQZ3	DAZ1	Deleted in azoospermia protein 1	RPLVVNPPPPPQFQNVWRNP	457	476	20	high	1	HOMER3_EVH1__Q9NSC5_1_118		1	PH	1	465_PPPQF_469	0		0		0
Q9NR09	BIRC6	Baculoviral IAP repeat-containing protein 6	WVEVQQEQQQRRHPQH	1046	1061	16	medium	1	SMU1_WD40__Q2TAY7_170_513		1	Beta_propeller	1	1046_WVEV_1049	0		0		0
Q9NR09	BIRC6	Baculoviral IAP repeat-containing protein 6	WSRSNLDTEVTTAKES	2298	2313	16	high	2	TAX1BP3_PDZ__O14907_7_124; TJP3_PDZ_3_O95049_373_482		1	PDZ-like	2	2298_WSRSNLD_2304; 2301_SNLD_2304	3	Phosphorylation[T]|2305|flanking[1]|-; Phosphorylation[T]|2309|flanking[5]|-; Ubiquitylation|2311|flanking[7]|-	0		0
Q9NR09	BIRC6	Baculoviral IAP repeat-containing protein 6	DSDQFEWVTIEQSGELVYEA	4113	4132	20	medium	2	GABARAP_ATG8__O95166_2_115; MAP1LC3C_ATG8__Q9BXW4_2_125		1	Ubiquitin	2	4117_FEWV_4120; 4119_WVTI_4122	1	Phosphorylation[Y]|4130|flanking[8]|-	0		0
Q9NR12	PDLIM7	PDZ and LIM domain protein 7	QKASAPAADPPRYTFAPSVS	92	111	20	high	12	BAG3_WW_1_O95817_18_56; HECW1_WW_1_Q76N89_827_865; HECW2_WW_1_Q9P2P5_805_843; MAGI2_WW_1_Q86UL8_300_338; MAGI3_WW_1_Q5TCQ9_291_327; NEDD4_WW_2_P46934_765_803; NEDD4_WW_3_P46934_838_876; WWP1_WW_1_Q9H0M0_347_385; WWP1_WW_2_Q9H0M0_379_417; WWP1_WW_3_Q9H0M0_454_492; WWP1_WW_4_Q9H0M0_494_532; WWTR1_WW__Q9GZV5_122_160	YAP1_WW_1_P46937_169_207	1	WW	2	101_PPRY_104; 102_PRY_104	6	Methylation|103|wild-card|-; Phosphorylation[S]|111|flanking[7]|-; Phosphorylation[S]|95|flanking[6]|-; Phosphorylation[T]|105|flanking[1]|-; Phosphorylation[Y]|104|key|-; Phosphorylation[isoform]|96|flanking[5]|-	0		0
Q9NR21	PARP11	Protein mono-ADP-ribosyltransferase PARP11	DMDTSDTQWGWFYLAECGKW	26	45	20	medium	1	GABARAPL2_ATG8__P60520_2_115		1	Ubiquitin	1	36_WFYL_39	0		0		0
Q9NR48	ASH1L	Histone-lysine N-methyltransferase ASH1L	ETSKHEKQPPVYCTSPDFKMGGAS	515	538	24	high	3	BAG3_WW_1_O95817_18_56; MAGI2_WW_1_Q86UL8_300_338; WWP1_WW_1_Q9H0M0_347_385		1	WW	2	523_PPVY_526; 524_PVY_526	1	Phosphorylation[S]|529|flanking[3]|-	0		0
Q9NR48	ASH1L	Histone-lysine N-methyltransferase ASH1L	EPPILQPEIEIPSFKQ	864	879	16	medium	1	ZMYND11_coiled-coil-MYND__Q7Z7L7_519_766		1	TRASH	1	865_PPIL_868	0		0		0
Q9NR48	ASH1L	Histone-lysine N-methyltransferase ASH1L	AAGSALGQILPPLLPS	1080	1095	16	medium	1	SMYD2_MYND__Q9NRG4_41_100		1	TRASH	1	1090_PPLLP_1094	0		0		0
Q9NR48	ASH1L	Histone-lysine N-methyltransferase ASH1L	LYPPPPSPSFTTPLPPPSYMHAGH	1408	1431	24	medium	6	BAIAP2_SH3__Q9UQB8_374_437; ENAH_EVH1__Q8N8S7_9_116; MAGI2_WW_1_Q86UL8_300_338; NEDD4_WW_2_P46934_765_803; PRPF40B_WW_1_Q6NWY9-4_90_129; WWP1_WW_1_Q9H0M0_347_385		3	PH; SH3; WW	2	1409_YPPPP_1413; 1423_PPSY_1426	0		0		0
Q9NR56	MBNL1	Muscleblind-like protein 1	LPPLPKRPALEKTNGA	294	309	16	medium	8	DNMBP_SH3_6_Q6XZF7_1516_1575; Grb2_SH3-SH2__P62993_1_217; Intersectin-1_SH3_2_Q15811_913_971; LYN_SH3_1_P07948_66_122; NPHP1_SH3_1_O15259_155_211; PIK3R1_SH3_1_P27986_6_78; PLCG1_SH3_1_P19174_794_850; SH3YL1_SH3_1_Q96HL8_286_342	YES1_SH3__P07947_90_152	1	SH3	3	294_LPPLP_298; 295_PPLPKRPA_302; 295_PPLPKR_300	1	Ubiquitylation|299|wild-card|-	0		0
Q9NR82	KCNQ5	Potassium voltage-gated channel subfamily KQT member 5	YPKWRESKLFITDEEV	861	876	16	medium	1	TAX1BP3_PDZ__O14907_7_124		1	PDZ-like	0		2	Acetylation|863|no_instance|-; Phosphorylation[Y]|861|no_instance|-	0		0
Q9NR83	SLC2A4RG	SLC2A4 regulator	GPRTPSAHIPVPAQRA	80	95	16	medium	1	CD2AP_SH3_1_Q9Y5K6_2_58		1	SH3	1	89_PVPAQR_94	1	Phosphorylation[T]|83|flanking[6]|CDK1,CDK2,MAPK1,MAPK14,MAPK3,MAPK8	0		0
Q9NR83	SLC2A4RG	SLC2A4 regulator	RLELPELLEPPALPSP	275	290	16	medium	1	SMYD2_MYND__Q9NRG4_41_100		1	TRASH	1	278_LPEL_281	0		0		0
Q9NR83	SLC2A4RG	SLC2A4 regulator	QPTEVGACPPALSSRI	331	346	16	medium	1	NXF1_RRM_1_Q9UBU9_102_372		1	RRM	0		0		0		0
Q9NR90	DAZ3	Deleted in azoospermia protein 3	QSSSAAASQGWVLPEGKIVPNTVFVG	20	45	26	high	1	AHNAK2_PDZ__Q8IVF2_108_193		1	PDZ-like	1	30_WV_31	1	Ubiquitylation|36|flanking[5]|-	0		0
Q9NR90	DAZ3	Deleted in azoospermia protein 3	RPLVVNPPPPPQFQNVWRNP	127	146	20	high	1	HOMER3_EVH1__Q9NSC5_1_118		1	PH	1	135_PPPQF_139	0		0		0
Q9NRA0	SPHK2	Sphingosine kinase 2	DGEQVEYGPLQAQMHPGIGT	622	641	20	excellent	3	NKTR_Pro-Isomerase__P30414_7_179; PPIA___P62937_1_165; PPIE_Cyclophilin-type-PPIase__Q9UNP9_138_301		1	Cyclophil-like	2	628_YGP_630; 629_GP_630	0		0		0
Q9NRA8	EIF4ENIF1	Eukaryotic translation initiation factor 4E transporter	RPVHQVPLVPHVPMVR	806	821	16	medium	1	SMURF1_WW_2_Q9HCE7_304_342		1	WW	0		0		0		0
Q9NRA8	EIF4ENIF1	Eukaryotic translation initiation factor 4E transporter	TGVLPPGMDLSHLQGISGPI	850	869	20	medium	1	CD2BP2_GYF__O95400_256_341		1	GYF	1	854_PPG_856	0		0		0
Q9NRA8	EIF4ENIF1	Eukaryotic translation initiation factor 4E transporter	GLAKWFGSDVLQQPLPSMPA	954	973	20	high	1	TAX1BP3_PDZ__O14907_7_124		1	PDZ-like	0		0		0		3
Q9NRC6	SPTBN5	Spectrin beta chain, non-erythrocytic 5	PGPGDAWKMALPAEPDPDFD	844	863	20	high	2	NCK1_SH3_1_P16333_5_60; RAN1_PH__P43487_39_170		2	PH; SH3	2	849_AWKMALP_855; 854_LPAEP_858	0		0		0
Q9NRD1	FBXO6	F-box only protein 6	KDWDQPVADWKIFYFL	66	81	16	medium	1	KPNB1_Heat_1_Q14974_1_485		1	TPR	1	78_FYF_80	1	Ubiquitylation|66|flanking[12]|-	0		0
Q9NRD9	DUOX1	Dual oxidase 1	MGFCLALAWTLLVGAWTPL	1	19	19	medium	2	HDAC6_zf-UBP__Q9UBN7_1109_1215; SMYD3_MYND__Q9H7B4_41_100	USP8_USP8-dimer__P40818_1_142	2	RING; TRASH	0		0		0		0
Q9NRF2	SH2B1	SH2B adapter protein 1	DLAGPLPSSVSSSSTT	128	143	16	medium	1	SPOP_MATH__O43791_19_176		1	TRAF	1	137_VSSS_140	0		0		0
Q9NRF2	SH2B1	SH2B adapter protein 1	SPGPCPATSPRPMTLPLAPG	376	395	20	high	2	PLCG1_SH3_1_P19174_794_850; POLE2_POLE2_1_P56282_1_527		2	Calcineurin; SH3	1	381_PATSPR_386	2	Phosphorylation[S]|376|flanking[5]|-; Phosphorylation[S]|384|wild-card|-	0		0
Q9NRF2	SH2B1	SH2B adapter protein 1	SHFDSMELLPPELPPRIPIEEGPP	460	483	24	high	11	ARHGEF7_SH3__Q14155_182_243; Grb2_SH3-SH2__P62993_1_217; Intersectin-1_SH3_2_Q15811_913_971; NOSTRIN_SH3__Q8IVI9_421_496; P4R3A___Q6IN85_1_833; PLCG1_SH3_1_P19174_794_850; SH3RF1_SH3_3_Q7Z6J0_448_507; SH3RF3_SH3__Q8TEJ3_465_524; SH3YL1_SH3_1_Q96HL8_286_342; Src_SH3__P12931_87_144; TEC_SH3_1_P42680_182_238	CRK_SH3_1_P46108_124_198; YES1_SH3__P07947_90_152	2	SH3; TPR	1	470_PELPPR_475	0		0		0
Q9NRF2	SH2B1	SH2B adapter protein 1	PPQPPEPPSWTDPPQP	640	655	16	medium	1	WAC_WW__Q9BTA9_127_165		1	WW	1	643_PPEP_646	0		0		0
Q9NRG9	AAAS	Aladin	MCSLGLFPPPPPRGQVTLYEHNN	1	23	23	excellent	3	ARHGEF7_SH3__Q14155_182_243; SH3RF1_SH3_3_Q7Z6J0_448_507; SH3RF3_SH3__Q8TEJ3_465_524		1	SH3	1	8_PPPPPR_13	1	Acetylation|2|flanking[6]|-	1	Q->K|15|flanking[2]|Glucocorticoid deficiency with achalasia (AAAS),Achalasia-addisonianism-alacrima syndrome (AAAS)|missense[Pathogenic]	0
Q9NRH1	YAE1	Protein YAE1 homolog	QTASLVKQLGLSVDVL	205	220	16	medium	1	PARD3B_PDZ_2_Q8TEW8_376_471		1	PDZ-like	1	216_SVD_218	0		0		0
Q9NRI5	DISC1	Disrupted in schizophrenia 1 protein	PGIGFLSPAVGTLFRF	52	67	16	medium	1	KPNB1_Heat_1_Q14974_1_485		1	TPR	1	65_FRF_67	1	Phosphorylation[S]|58|flanking[7]|-	0		0
Q9NRI5	DISC1	Disrupted in schizophrenia 1 protein	QMDDLEGAAPPIPPRLHSED	721	740	20	medium	4	Grb2_SH3-SH2__P62993_1_217; NOSTRIN_SH3__Q8IVI9_421_496; SH3RF1_SH3_3_Q7Z6J0_448_507; SH3RF3_SH3__Q8TEJ3_465_524		1	SH3	1	730_PPIPPR_735	0		0		0
Q9NRJ4	TULP4	Tubby-related protein 4	LVQSLLANQNVQLDVL	709	724	16	medium	1	SMYD2_MYND__Q9NRG4_41_100		1	TRASH	0		0		0		0
Q9NRJ4	TULP4	Tubby-related protein 4	NPPPLSLPPPPQGPMQLSTVGHGD	769	792	24	high	6	ARHGAP4_SH3_1_P98171_789_844; ENAH_EVH1__Q8N8S7_9_116; FYN_SH3__P06241_88_135; PPIA___P62937_1_165; SH3PXD2A_SH3_5_Q5TCZ1_1075_1133; WWP1_WW_1_Q9H0M0_347_385		4	Cyclophil-like; PH; SH3; WW	4	771_PPLSLP_776; 775_LPPPPQGP_782; 775_LPPPP_779; 781_GP_782	0		0		0
Q9NRJ4	TULP4	Tubby-related protein 4	EVQVTKINPPPPYPGTIPAAPTTA	825	848	24	excellent	32	BAG3_WW_1_O95817_18_56; DMD_WW-EF__P11532_3055_3088; HECW1_WW_1_Q76N89_827_865; HECW2_WW_1_Q9P2P5_805_843; ITCH_WW_1_Q96J02_324_362; ITCH_WW_2_Q96J02_356_394; ITCH_WW_3_Q96J02_436_474; ITCH_WW_4_Q96J02_476_514; MAGI1_WW_1_Q96QZ7_298_336; MAGI1_WW_2_Q96QZ7_357_395; MAGI2_WW_1_Q86UL8_300_338; MAGI2_WW_2_Q86UL8_346_384; MAGI3_WW_1_Q5TCQ9_291_327; NEDD4L1_WW_1_Q96PU5_198_229; NEDD4L2_WW_2_Q96PU5_383_421; NEDD4L3_WW_3_Q96PU5_493_533; NEDD4L4_WW_4_Q96PU5_546_584; NEDD4_WW_2_P46934_765_803; NEDD4_WW_3_P46934_838_876; SAV1_WW_1_Q9H4B6_197_235; SMURF2_WW_3_Q9HAU4_295_333; STXBP4_WW__Q6ZWJ1_494_532; WBP4_WW_2_O75554_161_199; WWC1_WW_1_Q8IX03_4_42; WWP1_WW_1_Q9H0M0_347_385; WWP1_WW_2_Q9H0M0_379_417; WWP1_WW_3_Q9H0M0_454_492; WWP1_WW_4_Q9H0M0_494_532; WWP2_WW_2_O00308_330_366; WWP2_WW_3_O00308_411_441; WWTR1_WW__Q9GZV5_122_160; YAP1_WW_2_P46937_228_266	NEDD4_WW_4_P46934_890_928; YAP1_WW_1_P46937_169_207	1	WW	4	833_PPPPYP_838; 833_PPPPY_837; 834_PPPY_837; 835_PPY_837	0		0		0
Q9NRJ4	TULP4	Tubby-related protein 4	YERITTFDSSGNVEEV	885	900	16	medium	2	SHANK1_PDZ__Q9Y566_655_761; SHANK2_PDZ__Q9UPX8_618_725		1	PDZ-like	1	889_TTF_891	0		0		3
Q9NRJ4	TULP4	Tubby-related protein 4	ATLNRLTVPRYSIPTGDPPPYPEIASQLAQGR	941	972	32	high	22	HECW1_WW_1_Q76N89_827_865; HECW2_WW_1_Q9P2P5_805_843; ITCH_WW_1_Q96J02_324_362; ITCH_WW_2_Q96J02_356_394; ITCH_WW_3_Q96J02_436_474; ITCH_WW_4_Q96J02_476_514; MAGI1_WW_1_Q96QZ7_298_336; MAGI2_WW_1_Q86UL8_300_338; MAGI2_WW_2_Q86UL8_346_384; MAGI3_WW_2_Q5TCQ9_337_372; NEDD4_WW_3_P46934_838_876; SMURF1_WW_2_Q9HCE7_304_342; SMURF2_WW_3_Q9HAU4_295_333; STXBP4_WW__Q6ZWJ1_494_532; WWC1_WW_1_Q8IX03_4_42; WWP1_WW_1_Q9H0M0_347_385; WWP1_WW_2_Q9H0M0_379_417; WWP1_WW_3_Q9H0M0_454_492; WWP1_WW_4_Q9H0M0_494_532; WWP2_WW_2_O00308_330_366; WWTR1_WW__Q9GZV5_122_160; YAP1_WW_2_P46937_228_266	NEDD4_WW_4_P46934_890_928; YAP1_WW_1_P46937_169_207	1	WW	2	958_PPPY_961; 959_PPY_961	3	Methylation|945|flanking[13]|-; Methylation|950|flanking[8]|-; Methylation|972|flanking[11]|-	0		0
Q9NRJ4	TULP4	Tubby-related protein 4	ALSQHCQLEKPLRHPPLPEAAVTL	1093	1116	24	high	2	ASAP1_SH3__Q9ULH1_1070_1128; ASAP2_SH3_1_O43150_947_1005		1	SH3	1	1102_KPLR_1105	0		0		0
Q9NRJ4	TULP4	Tubby-related protein 4	DPMLGEDVWVPQERTAQTSG	1125	1144	20	medium	1	CASK_Kinase-domain-merged__O14936_1_337		1	PKinase	1	1132_VW_1133	0		0		0
Q9NRJ4	TULP4	Tubby-related protein 4	PLYPPSLSYCTLPPMYPGSSTCSSLQLP	1229	1256	28	high	10	BAG3_WW_1_O95817_18_56; MAGI2_WW_1_Q86UL8_300_338; MAGI3_WW_1_Q5TCQ9_291_327; NEDD4L1_WW_1_Q96PU5_198_229; NEDD4L3_WW_3_Q96PU5_493_533; WWP1_WW_1_Q9H0M0_347_385; WWP2_WW_1_O00308_279_336; WWP2_WW_2_O00308_330_366; WWP2_WW_3_O00308_411_441; WWTR1_WW__Q9GZV5_122_160	YAP1_WW_1_P46937_169_207	1	WW	3	1229_PLY_1231; 1241_PPMY_1244; 1242_PMY_1244	0		0		0
Q9NRM7	LATS2	Serine/threonine-protein kinase LATS2	HPVKSVRVLRPEPQTA	442	457	16	medium	1	ASAP2_SH3_1_O43150_947_1005		1	SH3	0		1	Phosphorylation[S]|446|no_instance|-	0		0
Q9NRM7	LATS2	Serine/threonine-protein kinase LATS2	YGGPDRRCPPPPYPKH	506	521	16	medium	1	DMD_WW-EF__P11532_3055_3088		1	WW	1	514_PPPPY_518	0		0		0
Q9NRP4	SDHAF3	Succinate dehydrogenase assembly factor 3, mitochondrial	EATKPNRQFSISESMK	107	122	16	medium	1	ASAP1_SH3__Q9ULH1_1070_1128		1	SH3	1	110_KPNR_113	1	Phosphorylation[S]|116|flanking[3]|-	0		0
Q9NRQ2	PLSCR4	Phospholipid scramblase 4	DPRPDAPPEYNSHFLPGPPG	24	43	20	high	10	NEDD4_WW_2_P46934_765_803; NEDD4_WW_3_P46934_838_876; SMURF2_WW_3_Q9HAU4_295_333; WWC1_WW_1_Q8IX03_4_42; WWP1_WW_1_Q9H0M0_347_385; WWP1_WW_2_Q9H0M0_379_417; WWP1_WW_3_Q9H0M0_454_492; WWP1_WW_4_Q9H0M0_494_532; WWTR1_WW__Q9GZV5_122_160; YAP1_WW_2_P46937_228_266	YAP1_WW_1_P46937_169_207	1	WW	2	30_PPEY_33; 31_PEY_33	0		0		0
Q9NRQ2	PLSCR4	Phospholipid scramblase 4	YPMPNQSVPITWMPGP	88	103	16	medium	1	RNPS1_RRM__Q15287_159_244		1	RRM	1	97_ITW_99	1	Phosphorylation[Y]|88|flanking[9]|Abl,ABL	0		0
Q9NRR2	TPSG1	Tryptase gamma	WGYTREGEPLPPPYSLRE	164	181	18	high	25	BAG3_WW_1_O95817_18_56; HECW1_WW_1_Q76N89_827_865; HECW2_WW_1_Q9P2P5_805_843; ITCH_WW_1_Q96J02_324_362; ITCH_WW_2_Q96J02_356_394; ITCH_WW_3_Q96J02_436_474; ITCH_WW_4_Q96J02_476_514; LYN_SH3_1_P07948_66_122; MAGI1_WW_1_Q96QZ7_298_336; MAGI2_WW_1_Q86UL8_300_338; MAGI2_WW_2_Q86UL8_346_384; MAGI3_WW_1_Q5TCQ9_291_327; NEDD4L1_WW_1_Q96PU5_198_229; NEDD4_WW_2_P46934_765_803; NEDD4_WW_3_P46934_838_876; PLCG1_SH3_1_P19174_794_850; SMURF1_WW_2_Q9HCE7_304_342; SMURF2_WW_3_Q9HAU4_295_333; WWC1_WW_1_Q8IX03_4_42; WWOX_WW_1_Q9NZC7_16_50; WWP1_WW_1_Q9H0M0_347_385; WWP1_WW_2_Q9H0M0_379_417; WWP1_WW_3_Q9H0M0_454_492; WWP1_WW_4_Q9H0M0_494_532; WWTR1_WW__Q9GZV5_122_160	YAP1_WW_1_P46937_169_207	2	SH3; WW	3	174_PPPY_177; 175_PPYSLR_180; 175_PPY_177	0		0		0
Q9NRR4	DROSHA	Ribonuclease 3	SNSPAPNFLPPRPDFVPFPPPMPPSAQGPLPP	64	95	32	high	3	ARHGAP12_SH3_1_Q8IWW6_15_73; PRPF40B_WW_1_Q6NWY9-4_90_129; SH3YL1_SH3_1_Q96HL8_286_342		2	SH3; WW	0		0		0		0
Q9NRR4	DROSHA	Ribonuclease 3	CFPPMPPPMPCPNNPP	116	131	16	medium	1	BAIAP2_SH3__Q9UQB8_374_437		1	SH3	0		0		0		0
Q9NRR4	DROSHA	Ribonuclease 3	PPSMPHPPPPPVMPQQVNYQYPPGYSHH	148	175	28	medium	2	ABL1_SH3__P00519_60_121; CD2BP2_GYF__O95400_256_341		2	GYF; SH3	1	169_PPG_171	0		0		0
Q9NRR4	DROSHA	Ribonuclease 3	ANNSSSPHFRHLPPYP	196	211	16	medium	1	NPHP1_SH3_1_O15259_155_211	YAP1_WW_1_P46937_169_207	1	SH3	1	205_RHLP_208	0		0		0
Q9NRR5	UBQLN4	Ubiquilin-4	PAMMQEMMRNQDRALSNLESIPGG	255	278	24	medium	2	ARHGAP32_SH3_1_A7KAX9_259_333; FXR1_Agenet-like_12_P51114_2_122		1	SH3	0		4	Methylation|263|no_instance|-; Methylation|267|no_instance|-; Phosphorylation[S]|270|no_instance|-; Phosphorylation[S]|274|no_instance|-	0		0
Q9NRU3	CNNM1	Metal transporter CNNM1	TAAPVPSPTLNSGENG	83	98	16	medium	1	WBP4_WW_2_O75554_161_199		1	WW	0		0		0		0
Q9NRY4	ARHGAP35	Rho GTPase-activating protein 35	GRFASYRTSFSVGSDD	1166	1181	16	medium	1	SHANK3_PDZ__Q9BYB0_562_670		1	PDZ-like	1	1173_TSF_1175	4	Phosphorylation[S]|1174|wild-card|-; Phosphorylation[S]|1176|flanking[1]|-; Phosphorylation[S]|1179|flanking[4]|-; Phosphorylation[T]|1173|key|-	0		0
Q9NRY4	ARHGAP35	Rho GTPase-activating protein 35	TPVTSQPSPPQSPPPTPQSPMQPL	1465	1488	24	medium	2	ABL1_SH3__P00519_60_121; ZDHHC17_Ank__Q8IUH5_50_284		2	Ank; SH3	2	1470_QP_1471; 1473_PPQSPPPTP_1481	4	Phosphorylation[S]|1472|flanking[1]|-; Phosphorylation[S]|1476|wild-card|-; Phosphorylation[S]|1483|flanking[2]|-; Phosphorylation[T]|1480|wild-card|-	0		0
Q9NRY6	PLSCR3	Phospholipid scramblase 3	YLPPKGYAPSPPPPYPVTPGYPEPALHP	4	31	28	high	8	MAGI2_WW_1_Q86UL8_300_338; MAGI3_WW_1_Q5TCQ9_291_327; NEDD4L1_WW_1_Q96PU5_198_229; NEDD4L3_WW_3_Q96PU5_493_533; NEDD4_WW_3_P46934_838_876; WWP1_WW_1_Q9H0M0_347_385; WWP2_WW_2_O00308_330_366; WWTR1_WW__Q9GZV5_122_160	YAP1_WW_1_P46937_169_207	1	WW	2	15_PPPY_18; 16_PPY_18	1	Phosphorylation[T]|21|flanking[3]|PKC/PRKCD	0		4
Q9NRY7	PLSCR2	Phospholipid scramblase 2	PVQNQPGRPEGVPWMP	60	75	16	medium	1	ZDHHC17_Ank__Q8IUH5_50_284		1	Ank	1	64_QP_65	0		0		0
Q9NS28	RGS18	Regulator of G-protein signaling 18	SRSFTCNEFQDVQSDVAIWL	216	235	20	medium	2	MOSPD2_MPS__Q8NHP6_282_490; SH3RF1_SH3_1_Q7Z6J0_138_192		2	E-set; SH3	2	218_SFTCNEFQDVQS_229; 224_FQD_226	2	Phosphorylation[S]|216|flanking[2]|AURKB,PRKACA; Phosphorylation[S]|218|key|AKT1	0		0
Q9NS40	KCNH7	Potassium voltage-gated channel subfamily H member 7	LLQKQTTVVPPAYSMVTAGSEYQR	1059	1082	24	high	10	HECW1_WW_1_Q76N89_827_865; MAGI2_WW_1_Q86UL8_300_338; MAGI3_WW_1_Q5TCQ9_291_327; NEDD4_WW_2_P46934_765_803; NEDD4_WW_3_P46934_838_876; SMURF2_WW_3_Q9HAU4_295_333; WWP1_WW_1_Q9H0M0_347_385; WWP1_WW_2_Q9H0M0_379_417; WWP1_WW_3_Q9H0M0_454_492; WWP1_WW_4_Q9H0M0_494_532		1	WW	2	1068_PPAY_1071; 1069_PAY_1071	0		0		0
Q9NS56	TOPORS	E3 ubiquitin-protein ligase Topors	HANYDCPAPSYEEGSHSDSS	371	390	20	medium	4	MAGI2_WW_1_Q86UL8_300_338; WWP1_WW_1_Q9H0M0_347_385; WWP1_WW_3_Q9H0M0_454_492; WWP2_WW_2_O00308_330_366		1	WW	2	378_APSY_381; 379_PSY_381	0		0		0
Q9NS56	TOPORS	E3 ubiquitin-protein ligase Topors	IVSLQTEPSRQLPSPRTSLM	1015	1034	20	medium	3	ARHGAP4_SH3_1_P98171_789_844; NPHP1_SH3_1_O15259_155_211; SH3PXD2A_SH3_3_Q5TCZ1_451_506		1	SH3	1	1024_RQLP_1027	1	Phosphorylation[S]|1028|flanking[1]|-	0		0
Q9NS73	MBIP	MAP3K12-binding inhibitory protein 1	VNTYGPQTRPEGIPGS	217	232	16	high	1	PPIA___P62937_1_165		1	Cyclophil-like	1	221_GP_222	1	Phosphorylation[S]|232|flanking[10]|-	0		0
Q9NS82	SLC7A10	Asc-type amino acid transporter 1	TAMSPQELLSSNAVAV	289	304	16	medium	1	NEK2_Kinase-domain__P51955_1_271		1	PKinase	1	295_EL_296	0		0		0
Q9NS85	CA10	Carbonic anhydrase-related protein 10	EGWWAYKEVVQGSFVPVPSFWGLVNSAWNL	30	59	30	medium	2	AP2B1_adaptin_ML_P63010_700_937; PTPN13_PDZ_2_Q12923_1361_1455		2	E-set; PDZ-like	0		0		0		0
Q9NSC2	SALL1	Sal-like protein 1	SAGASHVSNPAVSSSSSPAF	359	378	20	medium	1	SPOP_MATH__O43791_19_176		1	TRAF	1	370_VSSS_373	0		0		0
Q9NSC5	HOMER3	Homer protein homolog 3	MLSEGSVGEVQWEAEF	174	189	16	medium	1	AP2B1_adaptin_ML_P63010_700_937		1	E-set	0		2	Phosphorylation[S]|176|no_instance|-; Phosphorylation[S]|179|no_instance|-	0		0
Q9NSC5	HOMER3	Homer protein homolog 3	LLDVSLFELSELREGLARLA	338	357	20	medium	1	NEK2_Kinase-domain__P51955_1_271		1	PKinase	2	345_EL_346; 348_EL_349	0		0		0
Q9NSI6	BRWD1	Bromodomain and WD repeat-containing protein 1	ARIWRFEQLEWRSILLDMA	392	410	19	medium	1	HSP90AB1___P08238_1_231		1	His_Kinase_A	0		1	Methylation|393|no_instance|-	0		0
Q9NSI6	BRWD1	Bromodomain and WD repeat-containing protein 1	LDDSDLPKTSSGRRRV	1286	1301	16	medium	1	FES_Pkinase__P07332_448_822		1	PKinase	0		1	Phosphorylation[S]|1289|no_instance|-	0		0
Q9NSV4	DIAPH3	Protein diaphanous homolog 3	PPPPPPPLPGMRMPFS	592	607	16	medium	1	PTK6_SH3__Q13882_11_71		1	SH3	2	592_PPPPPP_597; 593_PPPPPP_598	0		0		0
Q9NSY1	BMP2K	BMP-2-inducible protein kinase	NISNPPDMSGWNPFGE	614	629	16	medium	1	AP2B1_adaptin_ML_P63010_700_937		1	E-set	1	624_WNPF_627	1	Phosphorylation[S]|616|flanking[8]|-	0		0
Q9NSY1	BMP2K	BMP-2-inducible protein kinase	PVELDPFGAAPFPSKQ	1146	1161	16	medium	1	REPS1_EH_2_Q96D71_226_314		1	EF_hand	0		0		0		0
Q9NT68	TENM2	Teneurin-2	AYDHDSRMHYGNRVTDLIHR	48	67	20	medium	1	SH3RF1_SH3_1_Q7Z6J0_138_192		1	SH3	0		0		0		0
Q9NT68	TENM2	Teneurin-2	GTNFTLAELGICEPSP	76	91	16	medium	1	NEK2_Kinase-domain__P51955_1_271		1	PKinase	1	83_EL_84	1	Phosphorylation[S]|90|flanking[6]|-	0		0
Q9NT68	TENM2	Teneurin-2	LRPPLPPPHNHTLSHHHSSANSLNRNSLTNRR	248	279	32	high	5	CTTN_SH3_1_Q14247_459_512; PARD3_PDZ_3_Q8TEW0_582_685; PLCG1_SH3_1_P19174_794_850; STK16_Pkinase__O75716_13_305; TEC_SH3_1_P42680_182_238		3	PDZ-like; PKinase; SH3	1	249_RPPLPPP_255	0		0		0
Q9NTJ3	SMC4	Structural maintenance of chromosomes protein 4	SIPPPPPPAMTNEAGA	64	79	16	medium	1	DMD_WW-EF__P11532_3055_3088		1	WW	0		0		0		0
Q9NTN9	SEMA4G	Semaphorin-4G	MWGRLWPLLLSILTATA	1	17	17	medium	3	HDAC6_zf-UBP__Q9UBN7_1109_1215; SMYD2_MYND__Q9NRG4_41_100; SMYD3_MYND__Q9H7B4_41_100	USP8_USP8-dimer__P40818_1_142	2	RING; TRASH	0		0		0		0
Q9NTN9	SEMA4G	Semaphorin-4G	APPPPPPPPPPAELTNGLVA	764	783	20	medium	4	APBB3_WW__O95704_30_65; ARHGAP12_SH3_1_Q8IWW6_15_73; FNBP3-PRPF40A_WW_2_O75400_179_217; PRPF40B_WW_1_Q6NWY9-4_90_129		2	SH3; WW	7	765_PPPPPPPPP_773; 765_PPPPPP_770; 766_PPPPPPPPP_774; 766_PPPPPP_771; 767_PPPPPP_772; 768_PPPPPP_773; 769_PPPPPP_774	0		0		0
Q9NTQ9	GJB4	Gap junction beta-4 protein	CRECLPDTCPPYVLSQGGHP	226	245	20	high	2	SMURF2_WW_3_Q9HAU4_295_333; WWP1_WW_1_Q9H0M0_347_385		1	WW	1	235_PPY_237	1	Phosphorylation[Y]|237|key|-	0		0
Q9NTW7	ZFP64	Zinc finger protein 64	LTVHLRSHTASELDDD	246	261	16	medium	1	MPDZ_PDZ_2_O75970_246_342		1	PDZ-like	0		0		0		0
Q9NTX7	RNF146	E3 ubiquitin-protein ligase RNF146	TSVDGQLTSPATPSPD	223	238	16	medium	2	PARD3B_PDZ_2_Q8TEW8_376_471; SYNJ2BP_PDZ__P57105_6_103		1	PDZ-like	2	223_TSVD_226; 224_SVD_226	0		0		0
Q9NTX7	RNF146	E3 ubiquitin-protein ligase RNF146	ETESDASSDSEDVSAV	287	302	16	medium	1	RAD23B_ubiquilin__P54727_1_87		1	Ubiquitin	0		2	Phosphorylation[S]|290|no_instance|-; Phosphorylation[S]|294|no_instance|-	0		0
Q9NTX7	RNF146	E3 ubiquitin-protein ligase RNF146	PDRSDRSGTDRSVAGGGTVSVSVR	323	346	24	medium	1	SH3RF1_SH3_1_Q7Z6J0_138_192		1	SH3	0		1	Phosphorylation[T]|340|no_instance|-	0		0
Q9NTZ6	RBM12	RNA-binding protein 12	IPPIPVPPPVPTLPPVPPVPPIPPVPSVPPMT	205	236	32	medium	2	ABL1_SH3__P00519_60_121; DNMBP_SH3_6_Q6XZF7_1516_1575		1	SH3	1	207_PIPVPPPVP_215	0		0		0
Q9NTZ6	RBM12	RNA-binding protein 12	MSGMPPLNPPPVAPLP	241	256	16	medium	1	SH3PXD2A_SH3_1_Q5TCZ1_169_224		1	SH3	0		0		0		0
Q9NU19	TBC1D22B	TBC1 domain family member 22B	VLENHSKLRVKPERSQ	100	115	16	medium	2	ASAP1_SH3__Q9ULH1_1070_1128; ASAP2_SH3_1_O43150_947_1005		1	SH3	1	110_KPER_113	1	Phosphorylation[S]|114|flanking[1]|-	0		0
Q9NU63	ZFP57	Zinc finger protein 57 homolog	KAHLTEPPNYCFHCSKSFSS	320	339	20	medium	3	MAGI2_WW_1_Q86UL8_300_338; MAGI3_WW_1_Q5TCQ9_291_327; WWP1_WW_1_Q9H0M0_347_385		1	WW	1	326_PPNY_329	0		0		0
Q9NUL3	STAU2	Double-stranded RNA-binding protein Staufen homolog 2	TTVLQELKKLPPLPVV	266	281	16	medium	2	FYN_SH3__P06241_88_135; LYN_SH3_1_P07948_66_122	YES1_SH3__P07947_90_152	1	SH3	1	275_LPPLP_279	1	Phosphorylation[T]|267|flanking[8]|-	0		0
Q9NUL5	SHFL	Shiftless antiviral inhibitor of ribosomal frameshifting protein	MRKFGSDHTGVGRSIV	32	47	16	medium	1	PLEK_DEP__P08567_120_231		1	HTH	0		2	Phosphorylation[S]|45|no_instance|-; Phosphorylation[T]|40|no_instance|-	0		0
Q9NUQ9	CYRIB	CYFIP-related Rac1 interactor B	ALTSTPYSPTQHLERE	110	125	16	medium	1	CRK_SH3_2_P46108_235_296		1	SH3	0		3	Phosphorylation[S]|117|no_instance|CDK1,CDK2,CDK5,MAPK1,MAPK14,MAPK3,MAPK8; Phosphorylation[T]|119|no_instance|-; Phosphorylation[Y]|116|no_instance|-	0		0
Q9NUW8	TDP1	Tyrosyl-DNA phosphodiesterase 1	MSQEGDYGRWTISSSD	1	16	16	high	1	GGA-B_Alpha-adaptinC2__Q9NZ52_579_723		1	E-set	1	7_YGRW_10	5	Phosphorylation[S]|13|flanking[3]|-; Phosphorylation[S]|14|flanking[4]|-; Phosphorylation[S]|15|flanking[5]|-; Phosphorylation[S]|2|flanking[5]|-; Phosphorylation[T]|11|flanking[1]|-	1	M->R|1|flanking[6]|-|missense[Likely pathogenic]	0
Q9NUX5	POT1	Protection of telomeres protein 1	IPRTSSKYFNFTTEDH	115	130	16	medium	1	MLH1_CTD__P40692_487_755		1	Othe	1	120_SKYF_123	0		2	P->L|116|flanking[4]|Hereditary cancer-predisposing syndrome,Melanoma, cutaneous malignant, susceptibility to, 10 (TPDS3)|missense[Likely pathogenic]; R->C|117|flanking[3]|Hereditary cancer-predisposing syndrome,Melanoma, cutaneous malignant, susceptibility to, 10 (TPDS3)|missense[Pathogenic]	0
Q9NUY8	TBC1D23	TBC1 domain family member 23	NVDGPENGYGHWIAST	445	460	16	medium	1	GGA-B_Alpha-adaptinC2__Q9NZ52_579_723		1	E-set	1	453_YGHW_456	0		0		0
Q9NV39	PRR34	Proline-rich protein 34	ALTFWAPGSWPRVLLV	56	71	16	medium	1	MST3_Kinase-domain__Q9Y6E0_4_301		1	PKinase	0		0		0		0
Q9NV92	NDFIP2	NEDD4 family-interacting protein 2	ASSAPALETDSSPPPYSSITVEVPTTSDTEVYGEFYPVPPPYSVATSLPTYDEAEK	136	191	56	excellent	24	BAG3_WW_1_O95817_18_56; ENAH_EVH1__Q8N8S7_9_116; HECW1_WW_1_Q76N89_827_865; HECW2_WW_1_Q9P2P5_805_843; ITCH_WW_1_Q96J02_324_362; ITCH_WW_2_Q96J02_356_394; ITCH_WW_3_Q96J02_436_474; ITCH_WW_4_Q96J02_476_514; MAGI2_WW_1_Q86UL8_300_338; MAGI2_WW_2_Q86UL8_346_384; MAGI3_WW_1_Q5TCQ9_291_327; NEDD4_WW_2_P46934_765_803; NEDD4_WW_3_P46934_838_876; SMURF1_WW_2_Q9HCE7_304_342; SMURF2_WW_3_Q9HAU4_295_333; WWC1_WW_1_Q8IX03_4_42; WWC1_WW_2_Q8IX03_50_89; WWP1_WW_1_Q9H0M0_347_385; WWP1_WW_2_Q9H0M0_379_417; WWP1_WW_3_Q9H0M0_454_492; WWP1_WW_4_Q9H0M0_494_532; WWP2_WW_2_O00308_330_366; WWTR1_WW__Q9GZV5_122_160; YAP1_WW_2_P46937_228_266	NEDD4_WW_4_P46934_890_928; YAP1_WW_1_P46937_169_207	2	PH; WW	6	148_PPPY_151; 149_PPY_151; 171_YPVPP_175; 174_PPPY_177; 175_PPY_177; 183_LPTY_186	6	Phosphorylation[Y]|151|key|SRC; Phosphorylation[Y]|167|flanking[4]|SRC; Phosphorylation[Y]|171|key|SRC; Phosphorylation[Y]|177|key|SRC; Phosphorylation[Y]|186|key|-; Ubiquitylation|191|flanking[5]|-	0		0
Q9NVA4	TMEM184C	Transmembrane protein 184C	DEGNFSFSNAWTYLVI	200	215	16	medium	1	GABARAPL1_ATG8__Q9H0R8_2_115	G3BP2_NTF2_1_Q9UN86_1_139; MAP1LC3A_ATG8__Q9H492_2_121; MAP1LC3B_ATG8__Q9GZQ8_2_119; CALM1_EF-hand__P0DP23_2_149; MDM2_p53-binding-domain__Q00987_17_125	1	Ubiquitin	1	210_WTYL_213	0		0		0
Q9NVE4	CCDC87	Coiled-coil domain-containing protein 87	ISSSQMVSLPSYPVAPTSRASPSP	278	301	24	medium	6	MAGI2_WW_1_Q86UL8_300_338; MAGI3_WW_1_Q5TCQ9_291_327; NEDD4L3_WW_3_Q96PU5_493_533; WWP2_WW_1_O00308_279_336; WWP2_WW_4_O00308_436_480; WWTR1_WW__Q9GZV5_122_160	NEDD4_WW_4_P46934_890_928; YAP1_WW_1_P46937_169_207	1	WW	2	286_LPSY_289; 287_PSY_289	0		0		0
Q9NVE4	CCDC87	Coiled-coil domain-containing protein 87	ADELGLPPLPSRPLTPLVLA	322	341	20	high	5	Grb2_SH3-SH2__P62993_1_217; LYN_SH3_1_P07948_66_122; PIK3R1_SH3_1_P27986_6_78; SH3YL1_SH3_1_Q96HL8_286_342; Src_SH3__P12931_87_144		1	SH3	2	327_LPPLP_331; 328_PPLPSR_333	0		0		0
Q9NVE5	USP40	Ubiquitin carboxyl-terminal hydrolase 40	DLFEEEYSTVSNNQYG	4	19	16	medium	1	SNX27_FERM__Q96L92_157_525		1	FERM_M	1	4_DLF_6	0		0		0
Q9NVE5	USP40	Ubiquitin carboxyl-terminal hydrolase 40	NNSISCPHWFDINDSKVQPI	440	459	20	high	1	MOSPD2_MPS__Q8NHP6_282_490		1	E-set	0		1	Phosphorylation[S]|442|no_instance|-	0		0
Q9NVF9	ETNK2	Ethanolamine kinase 2	ADVPKVEVLERELAWL	217	232	16	medium	1	ARHGAP23_PDZ__Q9P227_39_155	USP8_USP8-dimer__P40818_1_142	1	PDZ-like	0		0		0		0
Q9NVH0	EXD2	Exonuclease 3'-5' domain-containing protein 2	PVTQQPQQKVLGSREL	38	53	16	medium	1	ZDHHC17_Ank__Q8IUH5_50_284		1	Ank	1	42_QP_43	1	Ubiquitylation|46|flanking[3]|-	0		0
Q9NVH1	DNAJC11	DnaJ homolog subfamily C member 11	MEGWEVVERRRTPAEI	88	103	16	medium	2	GABARAPL2_ATG8__P60520_2_115; GABARAP_ATG8__O95166_2_115		1	Ubiquitin	1	91_WEVV_94	1	Phosphorylation[T]|99|flanking[5]|-	0		0
Q9NVH2	INTS7	Integrator complex subunit 7	ALSPSPRNPAEPIAVQ	807	822	16	medium	1	WBP4_WW_2_O75554_161_199		1	WW	0		1	Phosphorylation[S]|809|no_instance|-	0		0
Q9NVI1	FANCI	Fanconi anemia group I protein	TKLKGQVSQETLSEEA	1104	1119	16	medium	1	LAMTOR3_MAPKK1__Q9UHA4_2_124		1	PF	0		5	Phosphorylation[S]|1111|no_instance|ATM,ATR; Phosphorylation[S]|1116|no_instance|-; Phosphorylation[T]|1114|no_instance|-; Ubiquitylation|1105|no_instance|-; Ubiquitylation|1107|no_instance|-	0		0
Q9NVI7	ATAD3A	ATPase family AAA domain-containing protein 3A	TAGTLFGEGFRAFVTD	276	291	16	medium	1	AP2B1_adaptin_ML_P63010_700_937		1	E-set	1	285_FRAF_288	1	Phosphorylation[T]|290|flanking[2]|-	0		0
Q9NVM9	INTS13	Integrator complex subunit 13	QHANTSANYDVELLHHKDAH	271	290	20	medium	1	GGA1_VHS__Q9UJY5_1_157		1	TPR	1	280_DVELL_284	1	Ubiquitylation|287|flanking[3]|-	0		0
Q9NVP1	DDX18	ATP-dependent RNA helicase DDX18	SLPLGLTGAFEDTSFASLCN	165	184	20	medium	1	SHANK3_PDZ__Q9BYB0_562_670		1	PDZ-like	1	177_TSF_179	0		0		0
Q9NVR5	DNAAF2	Protein kintoun	ALQIDSFGLVTCFQQESLDVSQMI	716	739	24	medium	1	SHANK3_PDZ__Q9BYB0_562_670		1	PDZ-like	1	726_TCF_728	0		0		0
Q9NVV9	THAP1	THAP domain-containing protein 1	DLLEPQEQLPPPPLPPPVSQ	92	111	20	high	1	ARHGAP4_SH3_1_P98171_789_844		1	SH3	1	100_LPPPPLPP_107	0		0		0
Q9NVW2	RLIM	E3 ubiquitin-protein ligase RLIM	TGLSETTSVAIQTMLR	392	407	16	medium	1	FES_Pkinase__P07332_448_822		1	PKinase	0		0		0		0
Q9NVX2	NLE1	Notchless protein homolog 1	DVQRLLVQFQDEGGQL	13	28	16	medium	1	SYNPO2L_PDZ__Q9H987_1_89		1	PDZ-like	0		0		0		0
Q9NW13	RBM28	RNA-binding protein 28	NPEIFGPLKRPIVEFS	563	578	16	medium	1	PPIE_Cyclophilin-type-PPIase__Q9UNP9_138_301		1	Cyclophil-like	1	568_GP_569	0		0		0
Q9NW64	RBM22	Pre-mRNA-splicing factor RBM22	VNIALPPPPGIAPPPPPGFGPHMF	361	384	24	high	3	ABL1_SH3__P00519_60_121; BAIAP2_SH3__Q9UQB8_374_437; SH3PXD2A_SH3_3_Q5TCZ1_451_506		1	SH3	2	366_PPPPGIAPPPP_376; 369_PGIAPPPPP_377	0		0		0
Q9NW75	GPATCH2	G patch domain-containing protein 2	TSMHLGSLCTGDIKRR	428	443	16	medium	1	SH3RF1_SH3_1_Q7Z6J0_138_192		1	SH3	0		0		0		0
Q9NW82	WDR70	WD repeat-containing protein 70	PPLPPKMVGKPVNFME	120	135	16	medium	1	CRK_SH3_2_P46108_235_296		1	SH3	1	120_PPLPPK_125	0		0		0
Q9NW82	WDR70	WD repeat-containing protein 70	KAAEDSPYWVSPAYSKTQPK	611	630	20	medium	1	MLH1_CTD__P40692_487_755		1	Othe	1	616_SPYW_619	9	Acetylation|611|flanking[5]|-; Acetylation|626|flanking[7]|-; Phosphorylation[S]|616|key|CDK1,MAPK8; Phosphorylation[S]|621|flanking[2]|CDK1,MAPK8; Phosphorylation[Y]|618|key|-; Phosphorylation[Y]|624|flanking[5]|-; Sumoylation|611|flanking[5]|-; Ubiquitylation|611|flanking[5]|-; Ubiquitylation|626|flanking[7]|-	0		0
Q9NW97	TMEM51	Transmembrane protein 51	EQNPRLSISLPSYESLTGLDETTP	149	172	24	high	12	BAG3_WW_1_O95817_18_56; HECW1_WW_1_Q76N89_827_865; ITCH_WW_4_Q96J02_476_514; MAGI1_WW_2_Q96QZ7_357_395; MAGI2_WW_2_Q86UL8_346_384; MAGI3_WW_1_Q5TCQ9_291_327; NEDD4L2_WW_2_Q96PU5_383_421; NEDD4_WW_3_P46934_838_876; SMURF1_WW_2_Q9HCE7_304_342; SMURF2_WW_3_Q9HAU4_295_333; WWP1_WW_4_Q9H0M0_494_532; WWP2_WW_4_O00308_436_480		1	WW	3	158_LPSY_161; 159_PSYE_162; 159_PSY_161	6	Phosphorylation[S]|155|flanking[3]|-; Phosphorylation[S]|157|flanking[1]|-; Phosphorylation[S]|160|wild-card|-; Phosphorylation[S]|163|flanking[1]|-; Phosphorylation[T]|165|flanking[3]|-; Phosphorylation[Y]|161|key|-	0		0
Q9NW97	TMEM51	Transmembrane protein 51	SIEPLTPPPQYDEVQEKAPD	229	248	20	high	18	BAG3_WW_1_O95817_18_56; HECW1_WW_1_Q76N89_827_865; HECW2_WW_1_Q9P2P5_805_843; ITCH_WW_1_Q96J02_324_362; ITCH_WW_2_Q96J02_356_394; ITCH_WW_3_Q96J02_436_474; ITCH_WW_4_Q96J02_476_514; MAGI2_WW_1_Q86UL8_300_338; MAGI3_WW_1_Q5TCQ9_291_327; NEDD4_WW_2_P46934_765_803; NEDD4_WW_3_P46934_838_876; SMURF2_WW_1_Q9HAU4_154_193; WWP1_WW_1_Q9H0M0_347_385; WWP1_WW_2_Q9H0M0_379_417; WWP1_WW_3_Q9H0M0_454_492; WWP1_WW_4_Q9H0M0_494_532; WWP2_WW_2_O00308_330_366; WWTR1_WW__Q9GZV5_122_160	YAP1_WW_1_P46937_169_207	1	WW	2	236_PPQY_239; 237_PQY_239	2	Phosphorylation[T]|234|flanking[2]|CDK1,CDK2,CDK4,CDK5,HIPK2,MAPK1,MAPK14,MAPK3,MAPK8; Phosphorylation[Y]|239|key|-	0		0
Q9NWB1	RBFOX1	RNA binding protein fox-1 homolog 1	PHPHPAPEYTGQTTVPEHTL	44	63	20	medium	2	BAG3_WW_1_O95817_18_56; WWP1_WW_3_Q9H0M0_454_492		1	WW	2	49_APEY_52; 50_PEY_52	0		0		0
Q9NWB7	IFT57	Intraflagellar transport protein 57 homolog	LEVERVLPQLKVTIRT	241	256	16	medium	1	NPHP1_SH3_1_O15259_155_211		1	SH3	1	245_RVLP_248	0		0		0
Q9NWF4	SLC52A1	Solute carrier family 52, riboflavin transporter, member 1	PVVVKDLPEGWSLPSY	35	50	16	medium	1	FMR1_Agenet-like_12_Q06787_1_213		1	SH3	1	47_LPSY_50	0		0		0
Q9NWF9	RNF216	E3 ubiquitin-protein ligase RNF216	ERQPEAELGRLLFQHE	196	211	16	medium	1	WHRN_PDZ_2_Q9P202_263_379		1	PDZ-like	0		0		0		0
Q9NWM3	CUEDC1	CUE domain-containing protein 1	TMFPNMDYDIIECVLR	56	71	16	medium	1	EPS8L1_SH3_1_Q12929_534_598		1	SH3	1	59_PNMDY_63	0		0		0
Q9NWM3	CUEDC1	CUE domain-containing protein 1	GGVYEDSSDSEDSIPP	96	111	16	medium	1	CSK_Pkinase__P41240_186_450		1	PKinase	0		1	Phosphorylation[Y]|99|no_instance|-	0		0
Q9NWM3	CUEDC1	CUE domain-containing protein 1	PPVYSPPAYHMHVFDRPYPLAPPTPPPRIDAL	128	159	32	high	19	ABL2_SH3__Q9NYB9_444_508; AHI1_SH3_1_Q8N157_1054_1110; ARHGAP9_SH3_1_Q9BRR9_96_158; ITCH_WW_1_Q96J02_324_362; ITCH_WW_2_Q96J02_356_394; Intersectin-1_SH3_4_Q15811_1074_1138; MAGI2_WW_1_Q86UL8_300_338; MAGI3_WW_1_Q5TCQ9_291_327; NEDD4_WW_2_P46934_765_803; PLCG1_SH3_1_P19174_794_850; SH3RF1_SH3_3_Q7Z6J0_448_507; SH3RF3_SH3__Q8TEJ3_465_524; SMURF1_WW_2_Q9HCE7_304_342; SMURF2_WW_1_Q9HAU4_154_193; SMURF2_WW_3_Q9HAU4_295_333; WWP1_WW_1_Q9H0M0_347_385; WWP1_WW_2_Q9H0M0_379_417; WWP1_WW_3_Q9H0M0_454_492; WWP1_WW_4_Q9H0M0_494_532	YAP1_WW_1_P46937_169_207	2	SH3; WW	5	128_PPVY_131; 129_PVY_131; 133_PPAY_136; 134_PAY_136; 150_PTPPPR_155	1	Phosphorylation[T]|151|wild-card|CDK1,CDK2,CDK4,CDK5,HIPK2,MAPK1,MAPK14,MAPK3,MAPK8	0		0
Q9NWM8	FKBP14	Peptidyl-prolyl cis-trans isomerase FKBP14	MRLFLWNAVLTLFVTSLIG	1	19	19	medium	2	HDAC6_zf-UBP__Q9UBN7_1109_1215; SMYD3_MYND__Q9H7B4_41_100	USP8_USP8-dimer__P40818_1_142	2	RING; TRASH	0		0		0		0
Q9NWQ8	PAG1	Phosphoprotein associated with glycosphingolipid-enriched microdomains 1	QSRELPRIPPESAVDT	129	144	16	medium	2	FYN_SH3__P06241_88_135; Src_SH3__P12931_87_144		1	SH3	1	131_RELPRIP_137	0		0		0
Q9NWS1	PARPBP	PCNA-interacting partner	DKLISGQAKLTQFFRL	564	579	16	high	1	PCNA_PCNA__P12004_1_261		1	DNA_clamp	1	570_QAKLTQFF_577	0		0		0
Q9NWS9	ZNF446	Zinc finger protein 446	MPSPLGPPCLPVMDPE	1	16	16	medium	1	DNMBP_SH3_6_Q6XZF7_1516_1575		1	SH3	1	8_PCLPVMDP_15	1	Phosphorylation[S]|3|flanking[5]|-	0		0
Q9NWS9	ZNF446	Zinc finger protein 446	EGLQHDPGQLLGWITA	102	117	16	medium	1	AHNAK2_PDZ__Q8IVF2_108_193		1	PDZ-like	1	114_WI_115	0		0		0
Q9NX00	TMEM160	Transmembrane protein 160	QSDMGREAAYGFFLLG	91	106	16	medium	1	GABARAPL2_ATG8__P60520_2_115	MAP1LC3A_ATG8__Q9H492_2_121	1	Ubiquitin	1	102_FFLL_105	0		0		0
Q9NX05	FAM120C	Constitutive coactivator of PPAR-gamma-like protein 2	PLPPPPPPQLPGARVL	104	119	16	high	5	APBB2_WW__Q92870_288_326; FYN_SH3__P06241_88_135; LYN_SH3_1_P07948_66_122; PTK6_SH3__Q13882_11_71; Src_SH3__P12931_87_144	YES1_SH3__P07947_90_152	2	SH3; WW	4	105_LPPPP_109; 106_PPPPPP_111; 106_PPPPP_110; 107_PPPPP_111	0		0		0
Q9NX14	NDUFB11	NADH dehydrogenase [ubiquinone] 1 beta subcomplex subunit 11, mitochondrial	AVAGKRPPEPTTPWQE	42	57	16	medium	1	WAC_WW__Q9BTA9_127_165		1	WW	1	48_PPEP_51	3	Phosphorylation[T]|52|flanking[1]|-; Phosphorylation[T]|53|flanking[2]|-; Ubiquitylation|46|flanking[2]|-	0		0
Q9NX14	NDUFB11	NADH dehydrogenase [ubiquinone] 1 beta subcomplex subunit 11, mitochondrial	LVKYREANGLPIMESN	125	140	16	medium	1	RIPK3___Q9Y572_1_518		1	PKinase	0		2	Phosphorylation[S]|139|no_instance|-; Phosphorylation[Y]|128|no_instance|-	0		0
Q9NX31	OSER1	Oxidative stress-responsive serine-rich protein 1	QSVPPLAPERRSTLED	221	236	16	medium	2	SH3RF1_SH3_3_Q7Z6J0_448_507; SH3RF3_SH3__Q8TEJ3_465_524		1	SH3	1	225_PLAPER_230	1	Phosphorylation[T]|233|flanking[3]|-	0		0
Q9NX40	OCIAD1	OCIA domain-containing protein 1	ADNIEMLPHYEPIPFSSSMN	150	169	20	high	2	SMURF1_WW_2_Q9HCE7_304_342; SMURF2_WW_3_Q9HAU4_295_333		1	WW	1	157_PHY_159	2	Phosphorylation[S]|165|flanking[6]|-; Phosphorylation[Y]|159|key|-	0		0
Q9NX94	WBP1L	WW domain binding protein 1-like	YSALPFYFRFLPNYLLPPYEEVVNRPPTPPPPYSAFQLQQQQLLPPQCGPAG	90	141	52	excellent	26	HECW1_WW_1_Q76N89_827_865; HECW2_WW_1_Q9P2P5_805_843; ITCH_WW_1_Q96J02_324_362; ITCH_WW_2_Q96J02_356_394; ITCH_WW_3_Q96J02_436_474; ITCH_WW_4_Q96J02_476_514; MAGI1_WW_1_Q96QZ7_298_336; MAGI2_WW_1_Q86UL8_300_338; MAGI3_WW_1_Q5TCQ9_291_327; NEDD4L1_WW_1_Q96PU5_198_229; NEDD4L3_WW_3_Q96PU5_493_533; NEDD4_WW_2_P46934_765_803; NEDD4_WW_3_P46934_838_876; PDK4_Kinase-domain__Q16654_16_401; PTK6_SH3__Q13882_11_71; SAV1_WW_1_Q9H4B6_197_235; U2AF2_RRM_1_P26368_148_237; WWC1_WW_1_Q8IX03_4_42; WWOX_WW_1_Q9NZC7_16_50; WWP1_WW_1_Q9H0M0_347_385; WWP1_WW_2_Q9H0M0_379_417; WWP1_WW_3_Q9H0M0_454_492; WWP1_WW_4_Q9H0M0_494_532; WWP2_WW_2_O00308_330_366; WWTR1_WW__Q9GZV5_122_160; YAP1_WW_2_P46937_228_266	NEDD4_WW_4_P46934_890_928; YAP1_WW_1_P46937_169_207	4	His_Kinase_A; RRM; SH3; WW	4	118_PPPPY_122; 119_PPPYSAFQL_127; 119_PPPY_122; 120_PPY_122	3	Phosphorylation[S]|91|flanking[27]|-; Phosphorylation[Y]|90|flanking[28]|-; Phosphorylation[Y]|96|flanking[22]|-	0		0
Q9NX94	WBP1L	WW domain binding protein 1-like	NTLIDDALDGPLDFCD	270	285	16	medium	1	RAD23B_ubiquilin__P54727_1_87		1	Ubiquitin	0		0		0		0
Q9NX95	SYBU	Syntabulin	NSTDLFDEIVTATTTE	437	452	16	high	1	SNX27_FERM__Q96L92_157_525		1	FERM_M	1	440_DLF_442	0		0		0
Q9NXE4	SMPD4	Sphingomyelin phosphodiesterase 4	GTSPSPPPRTPAIPFA	251	266	16	medium	7	ABL2_SH3__Q9NYB9_444_508; BIN1_SH3__O00499_513_593; CD2AP_SH3_1_Q9Y5K6_2_58; PLCG1_SH3_1_P19174_794_850; SH3RF1_SH3_3_Q7Z6J0_448_507; SH3RF3_SH3__Q8TEJ3_465_524; SH3YL1_SH3_1_Q96HL8_286_342		1	SH3	1	254_PSPPPR_259	1	Phosphorylation[T]|260|flanking[1]|-	0		0
Q9NXF8	ZDHHC7	Palmitoyltransferase ZDHHC7	VADRVWFIRDGCGMIC	35	50	16	medium	1	CASK_Kinase-domain-merged__O14936_1_337		1	PKinase	1	39_VW_40	0		0		0
Q9NXH8	TOR4A	Torsin-4A	RADLDQPKFFTFDSPAELPSRTPR	68	91	24	high	2	MOSP3_MSP_1_O75425_29_146; MOSPD1_MSP_1_Q9UJG1_13_144		1	E-set	0		4	Phosphorylation[S]|81|no_instance|CDK1,MAPK3,MAPK8; Phosphorylation[S]|87|no_instance|-; Phosphorylation[T]|89|no_instance|CDK1,CDK2,CDK4,CDK5,MAPK1,MAPK3,MAPK8; Ubiquitylation|75|no_instance|-	0		0
Q9NXL9	MCM9	DNA helicase MCM9	DDSLDWFDFMATHQSE	739	754	16	medium	2	AP2B1_adaptin_ML_P63010_700_937; SNX27_FERM__Q96L92_157_525		2	E-set; FERM_M	1	744_WFDF_747	1	Phosphorylation[S]|741|flanking[3]|-	0		0
Q9NXL9	MCM9	DNA helicase MCM9	VDIGLLPSPGETGVPW	795	810	16	medium	1	PTBP1_RRM_2_P26599_157_285		1	RRM	1	799_LLPSP_803	1	Phosphorylation[S]|802|wild-card|-	0		0
Q9NXN4	GDAP2	Ganglioside-induced differentiation-associated protein 2	NRSLPYLPADIGNAEG	231	246	16	medium	3	FYN_SH3__P06241_88_135; NPHP1_SH3_1_O15259_155_211; Src_SH3__P12931_87_144		1	SH3	2	232_RSLPYLP_238; 232_RSLP_235	0		0		0
Q9NXZ1	SAGE1	Sarcoma antigen 1	AMSARDLYATVTHNVC	192	207	16	medium	1	NEK2_Kinase-domain__P51955_1_271		1	PKinase	1	197_DL_198	0		0		0
Q9NXZ1	SAGE1	Sarcoma antigen 1	CEERVVNNQPLPSNALSTVL	348	367	20	high	1	ZDHHC17_Ank__Q8IUH5_50_284		1	Ank	1	356_QP_357	0		0		0
Q9NXZ1	SAGE1	Sarcoma antigen 1	VLSGLINMAGASIPAM	460	475	16	medium	1	PABPC1_RRM_12_P11940_1_190		1	RRM	0		0		0		0
Q9NY27	PPP4R2	Serine/threonine-protein phosphatase 4 regulatory subunit 2	VMFPGNSPSYTERSNI	153	168	16	medium	2	WWP2_WW_1_O00308_279_336; WWP2_WW_3_O00308_411_441		1	WW	1	160_PSY_162	4	Phosphorylation[S]|159|flanking[1]|CDK1,MAPK8; Phosphorylation[S]|161|wild-card|-; Phosphorylation[T]|163|flanking[1]|-; Phosphorylation[Y]|162|key|-	0		0
Q9NY37	ASIC5	Acid-sensing ion channel 5	KFDHDFAISTSFHGIHNIVQ	36	55	20	medium	7	SHANK1_PDZ__Q9Y566_655_761; SHANK2_PDZ__Q9UPX8_618_725; SHANK3_PDZ__Q9BYB0_562_670; SHROOM2_PDZ__Q13796_22_109; SHROOM3_PDZ__Q8TF72_21_113; SIPA1L1_PDZ__O43166_946_1030; SIPA1L2_PDZ__Q9P2F8_943_1027		1	PDZ-like	1	45_TSF_47	0		0		0
Q9NY43	BARHL2	BarH-like 2 homeobox protein	PPQQPPPPPPQQLGSA	116	131	16	medium	4	ABL1_SH3__P00519_60_121; BAIAP2_SH3__Q9UQB8_374_437; FNBP1_SH3__Q96RU3_555_611; SH3PXD2A_SH3_1_Q5TCZ1_169_224		1	SH3	2	116_PPQQPPPPPP_125; 116_PPQQPPPPP_124	0		0		0
Q9NY46	SCN3A	Sodium channel protein type 3 subunit alpha	NATSSSEGSTVDVVLPREGE	1134	1153	20	high	1	SYNJ2BP_PDZ__P57105_6_103		1	PDZ-like	1	1142_STVD_1145	0		0		0
Q9NY46	SCN3A	Sodium channel protein type 3 subunit alpha	GSSSTTSPPSYDSVTKPDKE	1960	1979	20	high	16	HECW1_WW_1_Q76N89_827_865; HECW2_WW_1_Q9P2P5_805_843; MAGI1_WW_2_Q96QZ7_357_395; MAGI2_WW_1_Q86UL8_300_338; MAGI2_WW_2_Q86UL8_346_384; MAGI3_WW_1_Q5TCQ9_291_327; NEDD4_WW_2_P46934_765_803; NEDD4_WW_3_P46934_838_876; SMURF1_WW_2_Q9HCE7_304_342; SMURF2_WW_3_Q9HAU4_295_333; WWC1_WW_1_Q8IX03_4_42; WWP1_WW_1_Q9H0M0_347_385; WWP1_WW_2_Q9H0M0_379_417; WWP1_WW_3_Q9H0M0_454_492; WWP1_WW_4_Q9H0M0_494_532; WWTR1_WW__Q9GZV5_122_160	NEDD4_WW_4_P46934_890_928; YAP1_WW_1_P46937_169_207	1	WW	2	1967_PPSY_1970; 1968_PSY_1970	1	Phosphorylation[Y]|1970|key|-	0		0
Q9NY59	SMPD3	Sphingomyelin phosphodiesterase 3	LESEEGRREYLAFPTS	572	587	16	medium	1	MOSP3_MSP_1_O75425_29_146		1	E-set	1	581_YLAF_584	0		0		0
Q9NY74	ETAA1	Ewing's tumor-associated antigen 1	DMPELFPSKTAHVTDQ	398	413	16	medium	2	SMYD2_MYND__Q9NRG4_41_100; ZMYND11_coiled-coil-MYND__Q7Z7L7_519_766		1	TRASH	1	399_MPEL_402	0		0		0
Q9NY93	DDX56	Probable ATP-dependent RNA helicase DDX56	FYDCVIATDAEVLGAP	308	323	16	medium	1	MOSPD2_MPS__Q8NHP6_282_490		1	E-set	1	308_FYD_310	0		0		0
Q9NY93	DDX56	Probable ATP-dependent RNA helicase DDX56	RDLQLLRHDLPLHPAV	469	484	16	medium	1	DNMBP_SH3_6_Q6XZF7_1516_1575		1	SH3	0		0		0		0
Q9NYA1	SPHK1	Sphingosine kinase 1	PPSWKPQQMPPPEEPL	369	384	16	medium	1	ARHGAP12_SH3_1_Q8IWW6_15_73		1	SH3	0		0		0		0
Q9NYA3	GOLGA6A	Golgin subfamily A member 6A	LGAAGEQDVFYEVSLDNNVEP	644	664	21	medium	1	MOSPD2_MPS__Q8NHP6_282_490		1	E-set	0		0		0		0
Q9NYA4	MTMR4	Myotubularin-related protein 4	GSNWDSFQGMVTSFPS	904	919	16	medium	2	DLG4_PDZ_2_P78352_155_249; SHANK3_PDZ__Q9BYB0_562_670		1	PDZ-like	1	915_TSF_917	0		0		0
Q9NYB9	ABI2	Abl interactor 2	PVSDTPPPPPPVEEPV	397	412	16	medium	2	DNMBP_SH3_6_Q6XZF7_1516_1575; GAS7_WW__O60861_75_113		2	SH3; WW	2	402_PPPPP_406; 403_PPPPP_407	0		0		0
Q9NYB9	ABI2	Abl interactor 2	VVEYSDPYAEEDPPWA	433	448	16	medium	1	MOSPD2_MPS__Q8NHP6_282_490		1	E-set	1	436_YSDP_439	0		0		0
Q9NYD6	HOXC10	Homeobox protein Hox-C10	SCLGEHEVPVPSYYRASPSYSALD	136	159	24	medium	9	BAG3_WW_1_O95817_18_56; MAGI2_WW_1_Q86UL8_300_338; NEDD4L2_WW_2_Q96PU5_383_421; NEDD4L3_WW_3_Q96PU5_493_533; WWP1_WW_1_Q9H0M0_347_385; WWP1_WW_3_Q9H0M0_454_492; WWP2_WW_1_O00308_279_336; WWP2_WW_2_O00308_330_366; WWP2_WW_3_O00308_411_441		1	WW	1	146_PSY_148	3	Phosphorylation[S]|152|flanking[4]|CDK1,MAPK1,MAPK3,MAPK8; Phosphorylation[S]|154|flanking[6]|-; Phosphorylation[S]|156|flanking[8]|-	0		0
Q9NYF0	DACT1	Dapper homolog 1	SDSEESGGLIWSQFVQTLPI	774	793	20	medium	2	GGA-B_Alpha-adaptinC2__Q9NZ52_579_723; RNPS1_RRM__Q15287_159_244		2	E-set; RRM	2	782_LIW_784; 784_WSQF_787	0		0		0
Q9NYF5	FAM13B	Protein FAM13B	CLEREEYLLFDSDKLSHLIL	412	431	20	medium	1	SNX27_FERM__Q96L92_157_525		1	FERM_M	0		1	Phosphorylation[Y]|418|no_instance|-	0		0
Q9NYF5	FAM13B	Protein FAM13B	NHHPLEEDCPPVLSHRSLDF	508	527	20	medium	1	PLCG1_SH3_1_P19174_794_850		1	SH3	1	518_PVLSHR_523	0		0		0
Q9NYI0	PSD3	PH and SEC7 domain-containing protein 3	TTNPFLDIPHDPNAAV	771	786	16	medium	1	REPS1_EH_2_Q96D71_226_314	EPS15_EH__P42566_121_215	1	EF_hand	1	773_NPF_775	2	Phosphorylation[T]|771|flanking[2]|-; Phosphorylation[T]|772|flanking[1]|-	0		0
Q9NYJ7	DLL3	Delta-like protein 3	REVATPLFPPLHTGRA	585	600	16	medium	1	WBP4_WW_2_O75554_161_199		1	WW	0		0		0		0
Q9NYK6	EURL	Protein EURL homolog	LPQFDSQVPKYSAKWI	132	147	16	medium	2	FMR1_Agenet-like_12_Q06787_1_213; WWP2_WW_1_O00308_279_336		2	SH3; WW	2	132_LPQF_135; 140_PKY_142	1	Ubiquitylation|141|wild-card|-	0		0
Q9NYL2	MAP3K20	Mitogen-activated protein kinase kinase kinase 20	EEDSKVSEGGWTKVEY	758	773	16	medium	1	GABARAPL2_ATG8__P60520_2_115		1	Ubiquitin	1	768_WTKV_771	4	Phosphorylation[S]|761|flanking[7]|-; Phosphorylation[S]|764|flanking[4]|-; Phosphorylation[T]|769|wild-card|-; Ubiquitylation|770|wild-card|-	0		0
Q9NYQ8	FAT2	Protocadherin Fat 2	PNELVTFGPNSKQRPV	4125	4140	16	medium	1	PPIA___P62937_1_165		1	Cyclophil-like	1	4132_GP_4133	0		0		0
Q9NYV4	CDK12	Cyclin-dependent kinase 12	ETPPPLPTIASPPPPLPTTTPPPQTPPLPPLPPIPALPQQPPLPPSQP	524	571	48	excellent	4	ABL1_SH3__P00519_60_121; ARHGAP12_SH3_1_Q8IWW6_15_73; ARHGAP9_SH3_1_Q9BRR9_96_158; PRPF40B_WW_1_Q6NWY9-4_90_129		2	SH3; WW	5	527_PPLP_530; 533_ASPPP_537; 537_PPLP_540; 552_PPLP_555; 564_PPLP_567	0		0		0
Q9NYV4	CDK12	Cyclin-dependent kinase 12	TSTLPPLPLPPLLPGD	624	639	16	medium	2	NCK1_SH3_1_P16333_5_60; Src_SH3__P12931_87_144	YES1_SH3__P07947_90_152	1	SH3	1	627_LPPLP_631	0		0		0
Q9NYV4	CDK12	Cyclin-dependent kinase 12	HLLTDLPLPPELPGGD	664	679	16	medium	1	ARHGAP4_SH3_1_P98171_789_844		1	SH3	1	669_LPLPPELP_676	0		0		2
Q9NYV4	CDK12	Cyclin-dependent kinase 12	SELAVLLNLLQSQTDL	1114	1129	16	medium	1	ACTN1_EF_12_P12814_746_822		1	EF_hand	0		0		0		0
Q9NYV4	CDK12	Cyclin-dependent kinase 12	PPPPPPPLVEGDLSSA	1274	1289	16	medium	2	APBB2_WW__Q92870_288_326; DMD_WW-EF__P11532_3055_3088		1	WW	3	1274_PPPPP_1278; 1275_PPPPP_1279; 1276_PPPPP_1280	0		0		0
Q9NYZ3	GTSE1	G2 and S phase-expressed protein 1	DEVFFGPFGHKERCIA	32	47	16	medium	1	PPIA___P62937_1_165		1	Cyclophil-like	1	37_GP_38	0		0		0
Q9NYZ3	GTSE1	G2 and S phase-expressed protein 1	VPEQPPLPTSESPFAWSPLA	56	75	20	medium	1	PRPF40B_WW_1_Q6NWY9-4_90_129		1	WW	1	60_PPLP_63	2	Phosphorylation[S]|67|flanking[4]|-; Phosphorylation[S]|72|flanking[9]|CDK1,MAPK1,MAPK3,MAPK8	0		0
Q9NYZ3	GTSE1	G2 and S phase-expressed protein 1	HVAVGSESRPLIDLMT	660	675	16	medium	1	NPHP1_SH3_1_O15259_155_211		1	SH3	0		1	Phosphorylation[T]|675|no_instance|-	0		0
Q9NZ32	ACTR10	Actin-related protein 10	NERPSPPPNVDYPLDG	237	252	16	medium	1	EPS8L1_SH3_1_Q12929_534_598		1	SH3	1	244_PNVDY_248	1	Phosphorylation[S]|241|flanking[3]|-	0		0
Q9NZ52	GGA3	ADP-ribosylation factor-binding protein GGA3	TSNALSWLDEELLCLG	383	398	16	medium	1	GGA1_VHS__Q9UJY5_1_157		1	TPR	1	391_DEELL_395	3	Phosphorylation[S]|384|flanking[7]|-; Phosphorylation[S]|388|flanking[3]|-; Phosphorylation[T]|383|flanking[8]|-	0		0
Q9NZ52	GGA3	ADP-ribosylation factor-binding protein GGA3	SSSQAPLPPPFPAPVV	455	470	16	medium	1	BAIAP2_SH3__Q9UQB8_374_437		1	SH3	0		0		0		0
Q9NZ56	FMN2	Formin-2	YSFHSATEQEDLLSDI	184	199	16	medium	1	MSN_FERM_1_P26038_1_322		1	FERM_M	1	184_YSF_186	1	Phosphorylation[Y]|184|key|-	0		0
Q9NZ56	FMN2	Formin-2	QPGSQPPHSISTEFQTSHEHSVSS	824	847	24	medium	2	SHANK2_PDZ__Q9UPX8_618_725; SHANK3_PDZ__Q9BYB0_562_670		1	PDZ-like	1	835_TEF_837	0		0		0
Q9NZ56	FMN2	Formin-2	GLGMVPPPPPPLPGMTVPTLPSTA	872	895	24	high	12	APBB1_WW__O00213_251_289; APBB2_WW__Q92870_288_326; APBB3_WW__O95704_30_65; ARHGAP12_SH3_1_Q8IWW6_15_73; ARHGAP27_WW_1_Q6ZUM4_244_282; FNBP3-PRPF40A_WW_1_O75400_138_176; FNBP3-PRPF40A_WW_2_O75400_179_217; HYPB(SETD2)_WW__Q9BYW2_2387_2425; PRPF40B_WW_1_Q6NWY9-4_90_129; WAC_WW__Q9BTA9_127_165; WBP4_WW_2_O75554_161_199; WWTR1_WW__Q9GZV5_122_160		2	SH3; WW	4	877_PPPPPP_882; 877_PPPPP_881; 878_PPPPP_882; 881_PPLP_884	0		0		0
Q9NZ56	FMN2	Formin-2	PPLQGTEMLPPPPPPLPGAGIPPPPPLPGAGILPLPPLPGAGIPPPPP	900	947	48	high	11	APBB1_WW__O00213_251_289; APBB2_WW__Q92870_288_326; APBB3_WW__O95704_30_65; ARHGAP12_SH3_1_Q8IWW6_15_73; ARHGAP4_SH3_1_P98171_789_844; ENAH_EVH1__Q8N8S7_9_116; FYN_SH3__P06241_88_135; HYPB(SETD2)_WW__Q9BYW2_2387_2425; PRPF40B_WW_1_Q6NWY9-4_90_129; SH3RF1_SH3_1_Q7Z6J0_138_192; Src_SH3__P12931_87_144	YES1_SH3__P07947_90_152	3	PH; SH3; WW	6	908_LPPPP_912; 909_PPPPPP_914; 909_PPPPP_913; 910_PPPPP_914; 913_PPLP_916; 921_PPPPP_925	0		0		0
Q9NZ56	FMN2	Formin-2	AIPPPPPLPGAGIPLPPPLP	952	971	20	medium	2	APBB2_WW__Q92870_288_326; PRPF40B_WW_1_Q6NWY9-4_90_129		1	WW	3	954_PPPPP_958; 957_PPLP_960; 968_PPLP_971	0		0		0
Q9NZ56	FMN2	Formin-2	PPPPPLPGAGIPPPPPLPGAGIPPPPPLPGAGIPPPPPLPGAGIPPPPPLPGAGIPPPPPLPGAGIPPPPPLPGAGIPPPPPLPGAGIPPPPPLPGAGIPPPPPLPGAGIPPPPPLPGAGIPPPPPLPGVGIPPPPPLPGAGIPPPPPLPGAGIPPPPPLPGAGIPPPPPLPRVGIPPPPPLPGAGIPPPPPLPGAGIPPPPPLPGVGIPPPPPLPGVGIPPPPPLPGAGIPPPPP	976	1211	236	medium	6	APBB2_WW__Q92870_288_326; APBB3_WW__O95704_30_65; ARHGAP27_WW_1_Q6ZUM4_244_282; ARHGAP9_SH3_1_Q9BRR9_96_158; HYPB(SETD2)_WW__Q9BYW2_2387_2425; SH3RF3_SH3__Q8TEJ3_465_524		2	SH3; WW	9	1097_PPPPP_1101; 1099_PPPLPGVGI_1107; 1099_PPPLPGV_1105; 1174_PPPPP_1178; 1176_PPPLPGVGI_1184; 1176_PPPLPGV_1182; 1185_PPPPP_1189; 1187_PPPLPGVGI_1195; 1187_PPPLPGV_1193	0		0		0
Q9NZ56	FMN2	Formin-2	APAPPLPPPGTGIPPPPLLPVSGP	1220	1243	24	medium	2	DNMBP_SH3_6_Q6XZF7_1516_1575; PRPF40B_WW_1_Q6NWY9-4_90_129		2	SH3; WW	2	1223_PPLP_1226; 1236_PLLPVSGP_1243	0		0		0
Q9NZ71	RTEL1	Regulator of telomere elongation helicase 1	ERTMPAPAPRATAPSV	753	768	16	high	2	CD2AP_SH3_1_Q9Y5K6_2_58; PLCG1_SH3_1_P19174_794_850		1	SH3	1	757_PAPAPR_762	0		0		0
Q9NZ71	RTEL1	Regulator of telomere elongation helicase 1	VAVKQELSQANFATFTQALQ	901	920	20	medium	1	AP2B1_adaptin_ML_P63010_700_937		1	E-set	1	912_FATF_915	0		1	Q->K|909|flanking[3]|-|missense[Pathogenic]	0
Q9NZ94	NLGN3	Neuroligin-3	DTLRLTALPDYTLTLR	782	797	16	medium	1	WWP1_WW_4_Q9H0M0_494_532		1	WW	1	790_PDY_792	1	Phosphorylation[Y]|792|key|-	0		0
Q9NZB2	FAM120A	Constitutive coactivator of PPAR-gamma-like protein 1	GSPNHVDSAYFPGSSTSSSS	443	462	20	high	1	MLH1_CTD__P40692_487_755		1	Othe	1	450_SAYF_453	9	Phosphorylation[S]|444|flanking[6]|CDK1,MAPK1,MAPK3,MAPK8; Phosphorylation[S]|450|key|-; Phosphorylation[S]|456|flanking[3]|-; Phosphorylation[S]|457|flanking[4]|-; Phosphorylation[S]|459|flanking[6]|-; Phosphorylation[S]|460|flanking[7]|-; Phosphorylation[S]|461|flanking[8]|-; Phosphorylation[S]|462|flanking[9]|-; Phosphorylation[T]|458|flanking[5]|-	0		0
Q9NZB2	FAM120A	Constitutive coactivator of PPAR-gamma-like protein 1	KSGESKSSAMSSDGSL	1034	1049	16	medium	1	SH3RF1_SH3_1_Q7Z6J0_138_192		1	SH3	0		6	Phosphorylation[S]|1035|no_instance|-; Phosphorylation[S]|1038|no_instance|-; Phosphorylation[S]|1040|no_instance|-; Phosphorylation[S]|1044|no_instance|-; Phosphorylation[S]|1045|no_instance|-; Phosphorylation[S]|1048|no_instance|-	0		0
Q9NZB8	MOCS1	Molybdenum cofactor biosynthesis protein 1	QLTSEQLTHVDSEGRA	476	491	16	medium	1	KPNA6_Arm_1_O60684_58_536		1	TPR	0		0		0		0
Q9NZC7	WWOX	WW domain-containing oxidoreductase	DELPPGWEERTTKDGWVYYANHTE	16	39	24	medium	2	CD2BP2_GYF__O95400_256_341; GABARAPL2_ATG8__P60520_2_115		2	GYF; Ubiquitin	1	19_PPG_21	2	Phosphorylation[Y]|33|flanking[12]|-; Ubiquitylation|28|flanking[7]|-	1	E->K|17|flanking[2]|-|missense[Pathogenic]	0
Q9NZF1	PLAC8	Placenta-specific gene 8 protein	QAPVVVVTQPGVGPGP	4	19	16	medium	1	ZDHHC17_Ank__Q8IUH5_50_284		1	Ank	1	12_QP_13	0		0		0
Q9NZI6	TFCP2L1	Transcription factor CP2-like protein 1	DVAYQVNSAPSPSYNG	262	277	16	medium	1	MAGI2_WW_1_Q86UL8_300_338		1	WW	0		0		0		0
Q9NZJ0	DTL	Denticleless protein homolog	LVTVTSSQSTPAKAPR	420	435	16	medium	2	ASAP1_SH3__Q9ULH1_1070_1128; ASAP2_SH3_1_O43150_947_1005		1	SH3	1	432_KAPR_435	8	Phosphorylation[S]|425|flanking[7]|-; Phosphorylation[S]|426|flanking[6]|-; Phosphorylation[S]|428|flanking[4]|-; Phosphorylation[T]|422|flanking[10]|-; Phosphorylation[T]|424|flanking[8]|-; Phosphorylation[T]|429|flanking[3]|-; Sumoylation|432|key|-; Ubiquitylation|432|key|-	0		0
Q9NZJ0	DTL	Denticleless protein homolog	LAMAAKRKAENPSPRS	664	679	16	medium	1	KC1D_Pkinase__P48730_1_294		1	PKinase	0		2	Phosphorylation[S]|676|no_instance|-; Phosphorylation[S]|679|no_instance|-	0		0
Q9NZJ5	EIF2AK3	Eukaryotic translation initiation factor 2-alpha kinase 3	EATLSISPPRPTTLSLDLTKNTTE	850	873	24	excellent	2	MAPK10_Kinase-domain__P53779_39_402; MK08_Pkinase__P45983_1_363		1	PKinase	2	859_RPTTLSL_865; 859_RPTTL_863	2	Phosphorylation[S]|854|flanking[5]|-; Phosphorylation[S]|856|flanking[3]|CDK1,CDK2,CDK5,MAPK1,MAPK14,MAPK3,MAPK8	0		0
Q9NZJ9	NUDT4	Diphosphoinositol polyphosphate phosphohydrolase 2	NALFVTAAQTSGLPSS	163	178	16	medium	1	FES_Pkinase__P07332_448_822		1	PKinase	0		0		0		0
Q9NZL6	RGL1	Ral guanine nucleotide dissociation stimulator-like 1	SITSTVLPPVYNQQNE	632	647	16	medium	2	BAG3_WW_1_O95817_18_56; MAGI3_WW_1_Q5TCQ9_291_327		1	WW	2	639_PPVY_642; 640_PVY_642	0		0		0
Q9NZM3	ITSN2	Intersectin-2	IDSINGTLPSYQKMQE	337	352	16	medium	4	BAG3_WW_1_O95817_18_56; NEDD4_WW_3_P46934_838_876; WWP1_WW_1_Q9H0M0_347_385; WWP1_WW_4_Q9H0M0_494_532	YAP1_WW_1_P46937_169_207	1	WW	2	344_LPSY_347; 345_PSY_347	2	Phosphorylation[T]|343|flanking[1]|-; Phosphorylation[Y]|347|key|-	0		0
Q9NZM3	ITSN2	Intersectin-2	VLEQQENWWFGEVHGG	927	942	16	medium	2	AP2B1_adaptin_ML_P63010_700_937; GABARAPL2_ATG8__P60520_2_115		2	E-set; Ubiquitin	1	936_FGEV_939	0		0		0
Q9NZM4	BICRA	BRD4-interacting chromatin-remodeling complex-associated protein	RPPSEPPLHPCPPPQA	812	827	16	medium	1	ARHGAP12_SH3_1_Q8IWW6_15_73		1	SH3	0		0		0		0
Q9NZM4	BICRA	BRD4-interacting chromatin-remodeling complex-associated protein	PPEGPLPPAPHLPPSS	868	883	16	medium	2	SH3PXD2A_SH3_5_Q5TCZ1_1075_1133; Src_SH3__P12931_87_144		1	SH3	1	869_PEGPLP_874	0		0		0
Q9NZM4	BICRA	BRD4-interacting chromatin-remodeling complex-associated protein	PAAPPPPPPRTFQMVTTPFP	932	951	20	excellent	41	ABL1_SH3__P00519_60_121; ABL2_SH3__Q9NYB9_444_508; AHI1_SH3_1_Q8N157_1054_1110; APBB2_WW__Q92870_288_326; ARHGAP12_SH3_1_Q8IWW6_15_73; ARHGAP9_SH3_1_Q9BRR9_96_158; ARHGEF7_SH3__Q14155_182_243; BCAR1_SH3_1_P56945_52_110; BIN1_SH3__O00499_513_593; CD2AP_SH3_1_Q9Y5K6_2_58; CTTN_SH3_1_Q14247_459_512; FNBP1L_SH3__Q5T0N5_538_599; FNBP1_SH3__Q96RU3_555_611; FYN_SH3__P06241_88_135; ITK_SH3_1_Q08881_174_230; Intersectin-1_SH3_2_Q15811_913_971; Intersectin-1_SH3_4_Q15811_1074_1138; Intersectin-1_SH3_5_Q15811_1155_1214; LASP1_SH3__Q14847_205_261; LYN_SH3_1_P07948_66_122; MAP3K9_SH3_1_P80192_34_125; MAPK8IP1_SH3_1_Q9UQF2_491_548; NCK1_SH3_1_P16333_5_60; NEBL_SH3_1_O76041_957_1014; NEDD9_SH3_1_Q14511_5_64; NOSTRIN_SH3__Q8IVI9_421_496; NPHP1_SH3_1_O15259_155_211; PACSIN1_SH3_1_Q9BY11_338_444; PACSIN2_SH3_1_Q9UNF0_429_486; PIK3R1_SH3_1_P27986_6_78; PLCG1_SH3_1_P19174_794_850; PTK6_SH3__Q13882_11_71; SH3PXD2A_SH3_3_Q5TCZ1_451_506; SH3RF1_SH3_3_Q7Z6J0_448_507; SH3RF3_SH3__Q8TEJ3_465_524; SH3YL1_SH3_1_Q96HL8_286_342; SNX18_SH3_1_Q96RF0_3_60; SPIRE1_KIND__Q08AE8_40_231; Src_SH3__P12931_87_144; TEC_SH3_1_P42680_182_238; WWP1_WW_4_Q9H0M0_494_532		3	PKinase; SH3; WW	7	932_PAAPPPPPP_940; 932_PAAPPPP_938; 933_AAPPP_937; 935_PPPPPP_940; 935_PPPPP_939; 936_PPPPPR_941; 936_PPPPP_940	0		0		0
Q9NZM4	BICRA	BRD4-interacting chromatin-remodeling complex-associated protein	ATGLPPLLPAENKAFA	1024	1039	16	medium	1	SMYD2_MYND__Q9NRG4_41_100		1	TRASH	1	1028_PPLLP_1032	0		0		0
Q9NZN5	ARHGEF12	Rho guanine nucleotide exchange factor 12	TPRTLNTVFDFPPPPLDQVQ	703	722	20	high	2	ENAH_EVH1__Q8N8S7_9_116; EVL_WH1__Q9UI08_1_130	VASP_EVH1__P50552_1_114	1	PH	1	713_FPPPP_717	1	Phosphorylation[T]|703|flanking[10]|CDK1,MAPK3,MAPK8	0		0
Q9NZN5	ARHGEF12	Rho guanine nucleotide exchange factor 12	EGGLDDSGEHFFDAREAHSDENPS	1371	1394	24	high	2	MOSPD2_MPS__Q8NHP6_282_490; VAPA_MSP__Q9P0L0_8_143		1	E-set	1	1381_FFD_1383	3	Phosphorylation[S]|1377|flanking[4]|-; Phosphorylation[S]|1389|flanking[6]|-; Phosphorylation[S]|1394|flanking[11]|-	0		0
Q9NZP0	OR6C3	Olfactory receptor 6C3	TLTFVDSHLQTPMYFF	44	59	16	medium	1	KPNB1_Heat_1_Q14974_1_485		1	TPR	1	57_YFF_59	0		0		0
Q9NZP5	OR5AC2	Olfactory receptor 5AC2	VLIWNDPHLHMPMYLF	49	64	16	medium	1	PDK4_Kinase-domain__Q16654_16_401		1	His_Kinase_A	1	49_VLIWNDPHLHMPMY_62	0		0		0
Q9NZP6	NPAP1	Nuclear pore-associated protein 1	NPPRFGHPSSVRIPPP	104	119	16	medium	1	TNS4_SH2__Q8IZW8_439_566		1	SH2-like	0		0		0		0
Q9NZP6	NPAP1	Nuclear pore-associated protein 1	DPPTPPSSTPSFKPPV	496	511	16	medium	1	WBP4_WW_2_O75554_161_199		1	WW	0		0		0		0
Q9NZP6	NPAP1	Nuclear pore-associated protein 1	ASSSKPPIETNAMHTT	688	703	16	medium	1	SMURF2_WW_1_Q9HAU4_154_193		1	WW	0		0		0		0
Q9NZP6	NPAP1	Nuclear pore-associated protein 1	TLHSDSIASAQVSTSFPAQADRRPTTTS	860	887	28	excellent	10	DLG4_PDZ_2_P78352_155_249; SCRIB_PDZ_1_Q14160_718_814; SDCBP2_PDZ_2_Q9H190_187_271; SHANK1_PDZ__Q9Y566_655_761; SHANK2_PDZ__Q9UPX8_618_725; SHANK3_PDZ__Q9BYB0_562_670; SHROOM2_PDZ__Q13796_22_109; SHROOM3_PDZ__Q8TF72_21_113; SIPA1L1_PDZ__O43166_946_1030; SIPA1L2_PDZ__Q9P2F8_943_1027		1	PDZ-like	1	873_TSF_875	1	Phosphorylation[T]|884|flanking[9]|-	0		0
Q9NZP6	NPAP1	Nuclear pore-associated protein 1	LSGSIIPPGFAELTSPYTAL	936	955	20	high	2	CD2BP2_GYF__O95400_256_341; GIGYF1_GYF__O75420_448_540		1	GYF	1	942_PPG_944	0		0		0
Q9NZQ3	NCKIPSD	NCK-interacting protein with SH3 domain	MASGSGGHNTMPSGGN	195	210	16	medium	1	FGFR1_Pkinase__P11362_458_765		1	PKinase	0		0		0		0
Q9NZQ3	NCKIPSD	NCK-interacting protein with SH3 domain	PPPVPRRGTHTTVSQV	243	258	16	high	6	ABL2_SH3__Q9NYB9_444_508; AHI1_SH3_1_Q8N157_1054_1110; ARHGEF7_SH3__Q14155_182_243; PLCG1_SH3_1_P19174_794_850; SH3RF1_SH3_3_Q7Z6J0_448_507; SH3RF3_SH3__Q8TEJ3_465_524		1	SH3	2	243_PPPVPR_248; 244_PPVPRR_249	5	Methylation|249|key|-; Phosphorylation[S]|256|flanking[7]|-; Phosphorylation[T]|251|flanking[2]|-; Phosphorylation[T]|253|flanking[4]|-; Phosphorylation[T]|254|flanking[5]|-	0		0
Q9NZR2	LRP1B	Low-density lipoprotein receptor-related protein 1B	NVEIGNPSYNMYEVDH	4487	4502	16	medium	1	SNX17_FERM__Q8BVL3_109_388		1	FERM_M	1	4492_NPSY_4495	0		0		0
Q9NZU1	FLRT1	Leucine-rich repeat transmembrane protein FLRT1	MDLRDWLFLCYGLIAFLTEV	1	20	20	medium	5	HDAC6_zf-UBP__Q9UBN7_1109_1215; SMURF2_WW_2_Q9HAU4_249_287; SMYD2_MYND__Q9NRG4_41_100; SMYD3_MYND__Q9H7B4_41_100; SMYD3_SET__Q9H7B4_97_166	USP8_USP8-dimer__P40818_1_142	4	RING; SAF; TRASH; WW	0		0		0		0
Q9NZU5	LMCD1	LIM and cysteine-rich domains protein 1	LMHQLPIYDQDPSRCR	157	172	16	medium	3	DMD_WW-EF__P11532_3055_3088; MAGI3_WW_1_Q5TCQ9_291_327; WWP2_WW_1_O00308_279_336		1	WW	2	161_LPIY_164; 162_PIY_164	0		0		0
Q9NZV7	ZIM2	Zinc finger imprinted 2	SYAMETDSRHTVICQG	233	248	16	medium	1	RDX_FERM_1_P35241_5_295		1	FERM_M	1	242_HTV_244	0		0		0
Q9P035	HACD3	Very-long-chain (3R)-3-hydroxyacyl-CoA dehydratase 3	LTCIDMDWKVLTWLRY	264	279	16	high	2	CSNK1E_Kinase-domain__P49674_1_294; PDK4_Kinase-domain__Q16654_16_401	CALM1_EF-hand__P0DP23_2_149	2	His_Kinase_A; PKinase	1	273_VLTWL_277	0		0		0
Q9P0J7	KCMF1	E3 ubiquitin-protein ligase KCMF1	ELLLSTLVREESSSSD	322	337	16	medium	1	PARD3_PDZ_1_Q8TEW0_264_372		1	PDZ-like	0		4	Phosphorylation[S]|333|no_instance|-; Phosphorylation[S]|334|no_instance|-; Phosphorylation[S]|335|no_instance|-; Phosphorylation[S]|336|no_instance|-	0		0
Q9P0K7	RAI14	Ankycorbin	RKAPPPPISPTQLSDV	273	288	16	medium	7	PACSIN1_SH3_1_Q9BY11_338_444; PACSIN2_SH3_1_Q9UNF0_429_486; PIK3R1_SH3_1_P27986_6_78; SNX18_SH3_1_Q96RF0_3_60; SNX33_SH3_1_Q8WV41_2_60; SNX9_SH3_1_Q9Y5X1_3_61; TEC_SH3_1_P42680_182_238		1	SH3	1	273_RKAPPPP_279	4	Phosphorylation[S]|281|flanking[2]|CDK1,CDK2,CDK5,DYRK1A,MAPK1,MAPK14,MAPK3,MAPK8; Phosphorylation[S]|286|flanking[7]|-; Phosphorylation[T]|283|flanking[4]|ATM,ATR; Ubiquitylation|274|wild-card|-	0		0
Q9P0M2	AKAP7	A-kinase anchor protein 7 isoform gamma	SKRLVENAVLKAVQQY	300	315	16	high	1	PRKAR2A_RILA__P13861_1_45		1	RIIa	0		0		0		0
Q9P0S9	TMEM14C	Transmembrane protein 14C	YQLSQDPRNVWVFLAT	53	68	16	medium	2	GABARAPL2_ATG8__P60520_2_115; GABARAP_ATG8__O95166_2_115	MAP1LC3A_ATG8__Q9H492_2_121	1	Ubiquitin	1	63_WVFL_66	0		0		0
Q9P0U4	CXXC1	CXXC-type zinc finger protein 1	RPLPTQQQPQPSQKLG	237	252	16	medium	1	NPHP1_SH3_1_O15259_155_211		1	SH3	1	237_RPLP_240	2	Acetylation|250|flanking[10]|-; Sumoylation|250|flanking[10]|-	0		0
Q9P0V3	SH3BP4	SH3 domain-binding protein 4	GVQTNPFLNGNVPVMPSLDE	164	183	20	high	1	REPS1_EH_2_Q96D71_226_314		1	EF_hand	1	168_NPF_170	0		0		0
Q9P0V3	SH3BP4	SH3 domain-binding protein 4	STVDLLLFDAGTSSFT	188	203	16	medium	1	SYNJ2BP_PDZ__P57105_6_103		1	PDZ-like	1	188_STVD_191	0		0		0
Q9P0V3	SH3BP4	SH3 domain-binding protein 4	LPVTNGLHAEPPVRRD	220	235	16	medium	1	SH3RF1_SH3_1_Q7Z6J0_138_192		1	SH3	0		0		0		0
Q9P0V8	SLAMF8	SLAM family member 8	WSLLLWEALLPITVTG	7	22	16	medium	1	RBM7_RRM__Q9Y580_1_86		1	RRM	0		0		0		0
Q9P0X4	CACNA1I	Voltage-dependent T-type calcium channel subunit alpha-1I	GVTTEQPGPRSPPSSP	20	35	16	medium	1	ZDHHC17_Ank__Q8IUH5_50_284		1	Ank	1	25_QP_26	0		0		0
Q9P0X4	CACNA1I	Voltage-dependent T-type calcium channel subunit alpha-1I	EEEQADGAVWLCGDVWRETR	611	630	20	medium	1	CASK_Kinase-domain-merged__O14936_1_337		1	PKinase	2	619_VW_620; 625_VW_626	0		0		0
Q9P0X4	CACNA1I	Voltage-dependent T-type calcium channel subunit alpha-1I	MRVGDLGECFFPLSSTAVSP	1897	1916	20	medium	1	MOSP3_MSP_1_O75425_29_146		1	E-set	0		0		0		0
Q9P0X4	CACNA1I	Voltage-dependent T-type calcium channel subunit alpha-1I	TSLFCPPPPPPAPGLT	2133	2148	16	medium	1	APBB2_WW__Q92870_288_326		1	WW	2	2138_PPPPP_2142; 2139_PPPPP_2143	0		0		0
Q9P107	GMIP	GEM-interacting protein	PEAPPPPPPAFSFQEF	354	369	16	high	8	ABL1_SH3__P00519_60_121; APBB2_WW__Q92870_288_326; ARHGAP12_SH3_1_Q8IWW6_15_73; DNMBP_SH3_6_Q6XZF7_1516_1575; ENAH_EVH1__Q8N8S7_9_116; HOMER2_EVH1__Q9NSB8_1_111; HOMER3_EVH1__Q9NSC5_1_118; PTK6_SH3__Q13882_11_71		3	PH; SH3; WW	7	354_PEAPPPPPP_362; 356_APPPP_360; 357_PPPPPP_362; 357_PPPPP_361; 358_PPPPP_362; 359_PPPPAF_364; 360_PPPAF_364	1	Phosphorylation[S]|365|flanking[1]|-	0		0
Q9P1A6	DLGAP2	Disks large-associated protein 2	ECVMMPVVLGDHVSSSTFPR	143	162	20	high	1	SPOP_MATH__O43791_19_176		1	TRAF	1	155_VSSS_158	1	Phosphorylation[S]|157|key|-	0		0
Q9P1A6	DLGAP2	Disks large-associated protein 2	KTPPPVPPRTTSKPLI	611	626	16	high	23	ABL2_SH3__Q9NYB9_444_508; AHI1_SH3_1_Q8N157_1054_1110; ARHGEF7_SH3__Q14155_182_243; ASAP1_SH3__Q9ULH1_1070_1128; BIN1_SH3__O00499_513_593; CD2AP_SH3_1_Q9Y5K6_2_58; GRAP2_SH3_2_O75791_274_329; Grb2_SH3-SH2__P62993_1_217; Intersectin-1_SH3_2_Q15811_913_971; Intersectin-1_SH3_4_Q15811_1074_1138; Intersectin-1_SH3_5_Q15811_1155_1214; LASP1_SH3__Q14847_205_261; MAP3K9_SH3_1_P80192_34_125; NEBL_SH3_1_O76041_957_1014; NOSTRIN_SH3__Q8IVI9_421_496; PACSIN1_SH3_1_Q9BY11_338_444; PACSIN2_SH3_1_Q9UNF0_429_486; PLCG1_SH3_1_P19174_794_850; SH3RF1_SH3_3_Q7Z6J0_448_507; SH3RF3_SH3__Q8TEJ3_465_524; SH3YL1_SH3_1_Q96HL8_286_342; SNX18_SH3_1_Q96RF0_3_60; Src_SH3__P12931_87_144	CRK_SH3_1_P46108_124_198	1	SH3	1	614_PPVPPR_619	1	Phosphorylation[T]|612|flanking[2]|-	0		0
Q9P1A6	DLGAP2	Disks large-associated protein 2	PTSQDLAGYWDMLQLSIEDVSMKF	939	962	24	medium	5	AAPK2_Pkinase__P54646_6_279; AURKA_Pkinase-merged__O14965_125_391; GABARAP_ATG8__O95166_2_115; MLH1_CTD__P40692_487_755; NTAQ1-HUMAN___Q96HA8_1_205	CALM1_EF-hand__P0DP23_2_149	4	Nt_Gln_amidase; Othe; PKinase; Ubiquitin	1	948_WDML_951	0		0		0
Q9P1Q0	VPS54	Vacuolar protein sorting-associated protein 54	VDPSKHIRPVPSLPDVCPKE	24	43	20	medium	7	LYN_SH3_1_P07948_66_122; NPHP1_SH3_1_O15259_155_211; PIK3R1_SH3_1_P27986_6_78; SH3YL1_SH3_1_Q96HL8_286_342; SNX18_SH3_1_Q96RF0_3_60; SNX33_SH3_1_Q8WV41_2_60; SNX9_SH3_1_Q9Y5X1_3_61	YES1_SH3__P07947_90_152	1	SH3	1	31_RPVPSLP_37	1	Phosphorylation[S]|35|wild-card|-	0		0
Q9P1Q0	VPS54	Vacuolar protein sorting-associated protein 54	WTVYHSKVNLPAALND	64	79	16	medium	1	CDC27___P30260_1_824		1	TPR	0		0		0		0
Q9P1Q0	VPS54	Vacuolar protein sorting-associated protein 54	EVAYLIHEGMFISDAFGEGELTPI	507	530	24	medium	5	DAXX___Q9UER7_55_144; HSP90AA1_NR3C1-interacting_1_P07900_9_236; PPM1G___O15355_1_546; SMURF2_WW_1_Q9HAU4_154_193; TXNL4A___P83876_1_142		5	His_Kinase_A; Othe; PP2C; Thioredoxin; WW	0		0		0		0
Q9P1T7	MDFIC	MyoD family inhibitor domain-containing protein	NPSDGELIRTQPQRLPQLQT	64	83	20	medium	1	ZDHHC17_Ank__Q8IUH5_50_284		1	Ank	1	74_QP_75	0		0		0
Q9P1Y5	CAMSAP3	Calmodulin-regulated spectrin-associated protein 3	RGTVPALPERPVREADLRHQ	111	130	20	high	14	ARHGEF7_SH3__Q14155_182_243; BIN1_SH3__O00499_513_593; CD2AP_SH3_1_Q9Y5K6_2_58; CRK_SH3_2_P46108_235_296; FYN_SH3__P06241_88_135; GRAP2_SH3_2_O75791_274_329; Intersectin-1_SH3_2_Q15811_913_971; LYN_SH3_1_P07948_66_122; NEDD9_SH3_1_Q14511_5_64; PIK3R1_SH3_1_P27986_6_78; PLCG1_SH3_1_P19174_794_850; SH3YL1_SH3_1_Q96HL8_286_342; Src_SH3__P12931_87_144; TEC_SH3_1_P42680_182_238	CRK_SH3_1_P46108_124_198; YES1_SH3__P07947_90_152	1	SH3	3	115_PALPER_120; 117_LPERP_121; 118_PERPVR_123	0		0		0
Q9P1Y5	CAMSAP3	Calmodulin-regulated spectrin-associated protein 3	EPTSRPKAVTFSPDLGPVPHEGLG	674	697	24	medium	1	PPP1CA_4-Layer-Sandwich-Purple-Acid-Phosphatase__P62136_1_300		1	Calcineurin	1	682_VTF_684	2	Phosphorylation[S]|685|flanking[1]|CDK1,MAPK8; Phosphorylation[T]|683|wild-card|-	0		0
Q9P1Y6	PHRF1	PHD and RING finger domain-containing protein 1	ATGLSTAVYQRPLTPR	317	332	16	medium	1	WBP4_WW_2_O75554_161_199		1	WW	0		1	Phosphorylation[T]|330|no_instance|-	0		0
Q9P1Y6	PHRF1	PHD and RING finger domain-containing protein 1	LVKRVTWNLQESESSA	1399	1414	16	medium	1	PPP1CC___P36873_1_322		1	Calcineurin	0		1	Phosphorylation[T]|1404|no_instance|-	0		0
Q9P1Z0	ZBTB4	Zinc finger and BTB domain-containing protein 4	DLQCSLPRRPLPCPQC	224	239	16	medium	1	NPHP1_SH3_1_O15259_155_211		1	SH3	1	232_RPLP_235	0		0		0
Q9P1Z0	ZBTB4	Zinc finger and BTB domain-containing protein 4	GVDASALPPPVGFRGGPEHV	280	299	20	high	1	HOMER3_EVH1__Q9NSC5_1_118		1	PH	1	288_PPVGF_292	0		0		0
Q9P1Z0	ZBTB4	Zinc finger and BTB domain-containing protein 4	IVHGGSSSGGGGSGTA	482	497	16	medium	1	SH3RF1_SH3_1_Q7Z6J0_138_192		1	SH3	0		0		0		0
Q9P1Z0	ZBTB4	Zinc finger and BTB domain-containing protein 4	YPPPPPEPAATPTSPA	522	537	16	medium	2	ENAH_EVH1__Q8N8S7_9_116; WAC_WW__Q9BTA9_127_165		2	PH; WW	2	522_YPPPP_526; 526_PPEP_529	0		0		0
Q9P1Z0	ZBTB4	Zinc finger and BTB domain-containing protein 4	VKEEAPQEMQVSSSSGEAGG	814	833	20	high	1	SPOP_MATH__O43791_19_176		1	TRAF	1	824_VSSS_827	1	Sumoylation|815|flanking[9]|-	0		0
Q9P1Z0	ZBTB4	Zinc finger and BTB domain-containing protein 4	APPTPPPPTLPPPIPP	980	995	16	medium	3	ABL1_SH3__P00519_60_121; BAIAP2_SH3__Q9UQB8_374_437; PTK6_SH3__Q13882_11_71		1	SH3	3	982_PTPPPPTLP_990; 984_PPPPTLPPPIP_994; 985_PPPTLPPPI_993	1	Phosphorylation[T]|983|wild-card|CDK1,CDK2,CDK4,CDK5,HIPK2,MAPK1,MAPK14,MAPK3,MAPK8,MAPK9	0		0
Q9P1Z2	CALCOCO1	Calcium-binding and coiled-coil domain-containing protein 1	LPPYGLCERGDPGSSP	549	564	16	medium	1	NEDD4L3_WW_3_Q96PU5_493_533		1	WW	1	550_PPY_552	2	Phosphorylation[S]|562|flanking[10]|-; Phosphorylation[S]|563|flanking[11]|-	0		0
Q9P1Z2	CALCOCO1	Calcium-binding and coiled-coil domain-containing protein 1	GSAFYDMASGFTVGTLSETSTGGPATPTWKECPICKERFP	625	664	40	high	3	MOSP3_MSP_1_O75425_29_146; MSN_FERM_1_P26038_1_322; RNPS1_RRM__Q15287_159_244		3	E-set; FERM_M; RRM	1	635_FTV_637	1	Phosphorylation[T]|650|flanking[13]|-	0		0
Q9P1Z3	HCN3	Potassium/sodium hyperpolarization-activated cyclic nucleotide-gated channel 3	PSGLLAKPPRTAQPPRPPVP	741	760	20	high	2	ASAP1_SH3__Q9ULH1_1070_1128; ASAP2_SH3_1_O43150_947_1005		1	SH3	1	747_KPPR_750	0		0		0
Q9P202	WHRN	Whirlin	EAVQGNINALPDVSVDDVRSTSQGLSSF	552	579	28	excellent	1	PARD3B_PDZ_2_Q8TEW8_376_471		1	PDZ-like	1	565_SVD_567	2	Phosphorylation[S]|577|flanking[10]|-; Phosphorylation[T]|572|flanking[5]|-	0		0
Q9P202	WHRN	Whirlin	RPDSEPDVNEVRALPQTRTA	728	747	20	medium	1	NPHP1_SH3_1_O15259_155_211		1	SH3	1	739_RALP_742	0		0		0
Q9P203	BTBD7	BTB/POZ domain-containing protein 7	PSDMLPTTEGGKSNAW	546	561	16	medium	1	SH3RF1_SH3_1_Q7Z6J0_138_192		1	SH3	1	547_SDMLPTTEGGKS_558	3	Phosphorylation[S]|547|key|-; Phosphorylation[T]|552|wild-card|-; Ubiquitylation|557|wild-card|-	0		0
Q9P203	BTBD7	BTB/POZ domain-containing protein 7	TPPAETMFTDLDSFVAFHPPLPPPPPPYHPPATPIH	738	773	36	excellent	25	APBB2_WW__Q92870_288_326; APBB3_WW__O95704_30_65; BAG3_WW_1_O95817_18_56; DMD_WW-EF__P11532_3055_3088; ENAH_EVH1__Q8N8S7_9_116; GAS7_WW__O60861_75_113; ITCH_WW_2_Q96J02_356_394; ITCH_WW_3_Q96J02_436_474; LYN_SH3_1_P07948_66_122; MAGI1_WW_1_Q96QZ7_298_336; MAGI2_WW_2_Q86UL8_346_384; NEDD4L1_WW_1_Q96PU5_198_229; NEDD4_WW_2_P46934_765_803; SAV1_WW_1_Q9H4B6_197_235; SCRIB_PDZ_1_Q14160_718_814; SH3PXD2A_SH3_5_Q5TCZ1_1075_1133; STXBP4_WW__Q6ZWJ1_494_532; TAX1BP3_PDZ__O14907_7_124; TJP3_PDZ_3_O95049_373_482; WWOX_WW_1_Q9NZC7_16_50; WWP1_WW_3_Q9H0M0_454_492; WWP1_WW_4_Q9H0M0_494_532; WWP2_WW_2_O00308_330_366; WWTR1_WW__Q9GZV5_122_160; YAP1_WW_2_P46937_228_266	NEDD4_WW_4_P46934_890_928; YAP1_WW_1_P46937_169_207; MAP1LC3A_ATG8__Q9H492_2_121	4	PDZ-like; PH; SH3; WW	9	743_TMF_745; 746_TDLD_749; 758_LPPPP_762; 759_PPPPPP_764; 759_PPPPP_763; 760_PPPPP_764; 761_PPPPY_765; 762_PPPY_765; 763_PPY_765	0		0		0
Q9P203	BTBD7	BTB/POZ domain-containing protein 7	VSTLSLKDRRLPELAV	878	893	16	medium	2	LYN_SH3_1_P07948_66_122; NPHP1_SH3_1_O15259_155_211		1	SH3	1	886_RRLP_889	0		0		0
Q9P206	KIAA1522	Uncharacterized protein KIAA1522	KRPPPPPRRTHSLHQR	436	451	16	medium	2	SH3RF3_SH3__Q8TEJ3_465_524; WBP4_WW_2_O75554_161_199		2	SH3; WW	1	438_PPPPPR_443	1	Phosphorylation[S]|447|flanking[4]|-	0		0
Q9P206	KIAA1522	Uncharacterized protein KIAA1522	LGLPPKPERKQQPQLP	460	475	16	medium	1	ASAP1_SH3__Q9ULH1_1070_1128		1	SH3	1	465_KPER_468	0		0		0
Q9P206	KIAA1522	Uncharacterized protein KIAA1522	PTLPPKGLAGPPASPG	532	547	16	medium	1	CRK_SH3_2_P46108_235_296	CRKL_SH3_1_P46109_113_199; CRK_SH3_1_P46108_124_198	1	SH3	1	532_PTLPPK_537	1	Phosphorylation[S]|545|flanking[8]|-	0		0
Q9P206	KIAA1522	Uncharacterized protein KIAA1522	PKPERVTSLRSPGASV	552	567	16	medium	1	ASAP1_SH3__Q9ULH1_1070_1128		1	SH3	1	553_KPER_556	3	Phosphorylation[S]|559|flanking[3]|-; Phosphorylation[S]|562|flanking[6]|-; Phosphorylation[T]|558|flanking[2]|-	0		0
Q9P206	KIAA1522	Uncharacterized protein KIAA1522	GDRFVIPPHPKVPAPFSPPP	596	615	20	medium	2	BAIAP2_SH3__Q9UQB8_374_437; BCL6_BTB__P41182_5_129		2	BTB; SH3	0		2	Methylation|598|no_instance|-; Phosphorylation[S]|612|no_instance|-	0		0
Q9P206	KIAA1522	Uncharacterized protein KIAA1522	ISKDQSPPPSPPPSYHPPPP	664	683	20	medium	2	MAGI3_WW_1_Q5TCQ9_291_327; WWP1_WW_1_Q9H0M0_347_385		1	WW	1	675_PPSY_678	4	Phosphorylation[S]|669|flanking[6]|-; Phosphorylation[S]|673|flanking[2]|-; Phosphorylation[S]|677|wild-card|-; Phosphorylation[Y]|678|key|-	0		0
Q9P206	KIAA1522	Uncharacterized protein KIAA1522	EQDLSMADFPPPEEAFFSVA	720	739	20	medium	1	ENAH_EVH1__Q8N8S7_9_116	VASP_EVH1__P50552_1_114	1	PH	0		0		0		0
Q9P206	KIAA1522	Uncharacterized protein KIAA1522	PPVARKPSVGVPPPAS	964	979	16	medium	2	LASP1_SH3__Q14847_205_261; NEBL_SH3_1_O76041_957_1014		1	SH3	0		2	Phosphorylation[S]|971|no_instance|-; Phosphorylation[S]|979|no_instance|-	0		0
Q9P206	KIAA1522	Uncharacterized protein KIAA1522	AENGGVLQLVGPEEKMGLPG	1008	1027	20	medium	1	PPIE_Cyclophilin-type-PPIase__Q9UNP9_138_301		1	Cyclophil-like	1	1018_GP_1019	0		0		0
Q9P209	CEP72	Centrosomal protein of 72 kDa	MPWSQLCGELPPLYGAEPEASRAP	268	291	24	high	6	NEDD4L2_WW_2_Q96PU5_383_421; NEDD4L3_WW_3_Q96PU5_493_533; WWP1_WW_1_Q9H0M0_347_385; WWP2_WW_1_O00308_279_336; WWP2_WW_2_O00308_330_366; WWP2_WW_3_O00308_411_441		1	WW	2	278_PPLY_281; 279_PLY_281	0		0		0
Q9P219	CCDC88C	Protein Daple	KLEEKIMDQYKFYDPP	1383	1398	16	medium	1	MOSPD2_MPS__Q8NHP6_282_490		1	E-set	1	1394_FYD_1396	2	Phosphorylation[Y]|1395|wild-card|-; Ubiquitylation|1387|flanking[7]|-	1	M->I|1389|flanking[5]|-|missense[Likely pathogenic]	0
Q9P225	DNAH2	Dynein axonemal heavy chain 2	VPLPEYSGITSLCKLY	2276	2291	16	medium	1	WWP2_WW_4_O00308_436_480		1	WW	1	2278_LPEY_2281	1	Acetylation|2289|flanking[8]|-	0		0
Q9P225	DNAH2	Dynein axonemal heavy chain 2	ARQNNVSVDSLSWEFIVSTVDDSNLV	4297	4322	26	medium	2	GABARAPL2_ATG8__P60520_2_115; GABARAP_ATG8__O95166_2_115		1	Ubiquitin	1	4309_WEFI_4312	0		0		0
Q9P242	NYAP2	Neuronal tyrosine-phosphorylated phosphoinositide-3-kinase adapter 2	PLSLKRPPPYDAVHSGSLSR	448	467	20	medium	10	MAGI2_WW_1_Q86UL8_300_338; MAGI2_WW_2_Q86UL8_346_384; NEDD4L4_WW_4_Q96PU5_546_584; NEDD4_WW_3_P46934_838_876; SMURF2_WW_1_Q9HAU4_154_193; WWC1_WW_1_Q8IX03_4_42; WWOX_WW_2_Q9NZC7_57_91; WWP1_WW_3_Q9H0M0_454_492; WWP1_WW_4_Q9H0M0_494_532; YAP1_WW_2_P46937_228_266	YAP1_WW_1_P46937_169_207	1	WW	2	454_PPPY_457; 455_PPY_457	3	Phosphorylation[S]|450|flanking[4]|-; Phosphorylation[S]|462|flanking[5]|-; Phosphorylation[S]|464|flanking[7]|-	0		0
Q9P242	NYAP2	Neuronal tyrosine-phosphorylated phosphoinositide-3-kinase adapter 2	TEPLPKLDNKERGHHG	552	567	16	medium	1	WBP4_WW_2_O75554_161_199		1	WW	0		1	Phosphorylation[T]|552|no_instance|-	0		0
Q9P243	ZFAT	Zinc finger protein ZFAT	LSHVSEKHMEEGVNVDEIIIPLRP	28	51	24	high	1	PARD3B_PDZ_2_Q8TEW8_376_471		1	PDZ-like	1	41_NVD_43	0		0		0
Q9P266	JCAD	Junctional cadherin 5-associated protein	PLKPPSYSSHQQSRGG	292	307	16	medium	1	MAGI3_WW_2_Q5TCQ9_337_372		1	WW	1	295_PPSY_298	0		0		0
Q9P266	JCAD	Junctional cadherin 5-associated protein	LCLSDPGLEPPVYVPPPSYRSPPQNIPN	328	355	28	excellent	19	BAG3_WW_1_O95817_18_56; DMD_WW-EF__P11532_3055_3088; MAGI1_WW_1_Q96QZ7_298_336; MAGI2_WW_1_Q86UL8_300_338; MAGI3_WW_1_Q5TCQ9_291_327; NEDD4L1_WW_1_Q96PU5_198_229; NEDD4L2_WW_2_Q96PU5_383_421; NEDD4L3_WW_3_Q96PU5_493_533; NEDD4_WW_2_P46934_765_803; NEDD4_WW_3_P46934_838_876; WWC1_WW_1_Q8IX03_4_42; WWP1_WW_1_Q9H0M0_347_385; WWP1_WW_2_Q9H0M0_379_417; WWP1_WW_3_Q9H0M0_454_492; WWP1_WW_4_Q9H0M0_494_532; WWP2_WW_2_O00308_330_366; WWP2_WW_3_O00308_411_441; WWTR1_WW__Q9GZV5_122_160; YAP1_WW_2_P46937_228_266	NEDD4_WW_4_P46934_890_928; YAP1_WW_1_P46937_169_207	1	WW	5	337_PPVY_340; 338_PVY_340; 342_PPPSY_346; 343_PPSY_346; 344_PSY_346	1	Phosphorylation[Y]|340|key|-	0		0
Q9P267	MBD5	Methyl-CpG-binding domain protein 5	NATPVVPSRAATPRSV	133	148	16	medium	1	AHI1_SH3_1_Q8N157_1054_1110		1	SH3	1	136_PVVPSR_141	0		0		0
Q9P267	MBD5	Methyl-CpG-binding domain protein 5	PGEQHPILLPPRNCPG	1241	1256	16	medium	1	SH3YL1_SH3_1_Q96HL8_286_342		1	SH3	0		0		0		0
Q9P270	SLAIN2	SLAIN motif-containing protein 2	ELERLSGWEEEEESWLYSSP	116	135	20	high	2	ARHGAP23_PDZ__Q9P227_39_155; CSTF3_TPR__Q12996_241_549		2	PDZ-like; TPR	1	128_ESWLY_132	1	Phosphorylation[S]|134|flanking[2]|CDK1,CDK2,CDK5,MAPK3,MAPK8	0		0
Q9P272	TRMT9B	Probable tRNA methyltransferase 9B	SSTVTVQPSRHSSLDF	279	294	16	medium	1	ZDHHC17_Ank__Q8IUH5_50_284		1	Ank	1	285_QP_286	0		0		0
Q9P275	USP36	Ubiquitin carboxyl-terminal hydrolase 36	DLRPPPPSPSSDLTHP	706	721	16	medium	1	SNX9_SH3_1_Q9Y5X1_3_61		1	SH3	1	708_RPPPPSP_714	1	Phosphorylation[S]|713|wild-card|CDK1,CDK2,CDK5,HIPK2,MAPK1,MAPK14,MAPK3,MAPK8	0		0
Q9P278	FNIP2	Folliculin-interacting protein 2	AKEQLPKYQYTRPASD	119	134	16	medium	1	SMURF2_WW_3_Q9HAU4_295_333		1	WW	1	124_PKY_126	0		0		0
Q9P278	FNIP2	Folliculin-interacting protein 2	TALEKGEVEESEYVVITVRNEPAL	555	578	24	high	3	GABARAPL2_ATG8__P60520_2_115; GABARAP_ATG8__O95166_2_115; MAP1LC3C_ATG8__Q9BXW4_2_125		1	Ubiquitin	1	567_YVVI_570	0		0		0
Q9P281	BAHCC1	BAH and coiled-coil domain-containing protein 1	YLRNLPPQPTLLPANH	164	179	16	medium	1	NPHP1_SH3_1_O15259_155_211		1	SH3	1	166_RNLP_169	0		0		0
Q9P281	BAHCC1	BAH and coiled-coil domain-containing protein 1	DGGKERHKLVLPVPADGHCR	244	263	20	medium	1	GRAP2_SH3_2_O75791_274_329		1	SH3	0		0		0		0
Q9P281	BAHCC1	BAH and coiled-coil domain-containing protein 1	ASLGYSGPHLPPWGVQAGQGTAMA	572	595	24	excellent	1	FMR1_Agenet-like_12_Q06787_1_213		1	SH3	1	581_LPPW_584	0		0		0
Q9P281	BAHCC1	BAH and coiled-coil domain-containing protein 1	PPGFPASVAGPVPSVF	849	864	16	medium	1	GIGYF1_GYF__O75420_448_540		1	GYF	1	849_PPG_851	0		0		0
Q9P281	BAHCC1	BAH and coiled-coil domain-containing protein 1	ALADVMDQASLWPPMY	889	904	16	medium	2	EVL_WH1__Q9UI08_1_130; WWP2_WW_3_O00308_411_441		2	PH; WW	1	902_PMY_904	0		0		0
Q9P281	BAHCC1	BAH and coiled-coil domain-containing protein 1	PASHMQHPGQLPVYSR	909	924	16	medium	2	SH3RF1_SH3_1_Q7Z6J0_138_192; WWP2_WW_1_O00308_279_336		2	SH3; WW	1	920_PVY_922	0		0		0
Q9P281	BAHCC1	BAH and coiled-coil domain-containing protein 1	PDPKPPASSPTPPPRPSAPCTLNV	997	1020	24	high	15	ABL2_SH3__Q9NYB9_444_508; AHI1_SH3_1_Q8N157_1054_1110; BIN1_SH3__O00499_513_593; CD2AP_SH3_1_Q9Y5K6_2_58; Intersectin-1_SH3_2_Q15811_913_971; Intersectin-1_SH3_4_Q15811_1074_1138; Intersectin-1_SH3_5_Q15811_1155_1214; NEBL_SH3_1_O76041_957_1014; PIK3R1_SH3_1_P27986_6_78; PLCG1_SH3_1_P19174_794_850; SH3RF3_SH3__Q8TEJ3_465_524; SH3YL1_SH3_1_Q96HL8_286_342; SNX18_SH3_1_Q96RF0_3_60; SORBS3_SH3_1_O60504_383_438; Src_SH3__P12931_87_144		1	SH3	2	1006_PTPPPR_1011; 1009_PPRPSAP_1015	0		0		0
Q9P281	BAHCC1	BAH and coiled-coil domain-containing protein 1	DNSHPPRALPGLDALV	1280	1295	16	medium	1	NPHP1_SH3_1_O15259_155_211		1	SH3	1	1286_RALP_1289	1	Phosphorylation[S]|1282|flanking[4]|-	0		0
Q9P281	BAHCC1	BAH and coiled-coil domain-containing protein 1	AWSLVEAAGLDSSTAP	1376	1391	16	medium	1	GABARAPL2_ATG8__P60520_2_115		1	Ubiquitin	1	1377_WSLV_1380	0		0		0
Q9P281	BAHCC1	BAH and coiled-coil domain-containing protein 1	SPKLGRPLPSPSYVHPALVG	2265	2284	20	high	1	NPHP1_SH3_1_O15259_155_211		1	SH3	1	2270_RPLP_2273	1	Phosphorylation[S]|2274|flanking[1]|-	0		0
Q9P286	PAK5	Serine/threonine-protein kinase PAK 5	RLSEPTMCIPKVDYDRAQMV	320	339	20	high	1	EPS8L1_SH3_1_Q12929_534_598		1	SH3	1	329_PKVDY_333	0		0		0
Q9P2D0	IBTK	Inhibitor of Bruton tyrosine kinase	LPELLTSDSEGSYAGV	1022	1037	16	medium	1	SMYD2_MYND__Q9NRG4_41_100		1	TRASH	1	1022_LPEL_1025	4	Phosphorylation[S]|1028|flanking[3]|-; Phosphorylation[S]|1030|flanking[5]|-; Phosphorylation[S]|1033|flanking[8]|-; Phosphorylation[T]|1027|flanking[2]|-	0		0
Q9P2D0	IBTK	Inhibitor of Bruton tyrosine kinase	FVIVERTPQGPLAVPM	1332	1347	16	medium	1	GABARAPL2_ATG8__P60520_2_115		1	Ubiquitin	1	1332_FVIV_1335	0		0		0
Q9P2D7	DNAH1	Dynein axonemal heavy chain 1	STTRLLAQTDFPLQAYEPKM	156	175	20	medium	1	SCRIB_PDZ_1_Q14160_718_814		1	PDZ-like	1	164_TDF_166	0		0		0
Q9P2D7	DNAH1	Dynein axonemal heavy chain 1	LASLRNLNKNDVTEVR	2924	2939	16	medium	1	MST3_Kinase-domain__Q9Y6E0_4_301		1	PKinase	0		0		0		0
Q9P2D8	UNC79	Protein unc-79 homolog	TSDSDSLVFEPLPPLR	1626	1641	16	medium	2	SH3RF1_SH3_3_Q7Z6J0_448_507; SH3RF3_SH3__Q8TEJ3_465_524		1	SH3	1	1636_PLPPLR_1641	0		0		0
Q9P2D8	UNC79	Protein unc-79 homolog	SAGNTDSALITLEDPMDAEG	1706	1725	20	medium	1	GGA1_VHS__Q9UJY5_1_157		1	TPR	1	1711_DSALI_1715	0		0		0
Q9P2D8	UNC79	Protein unc-79 homolog	VSMFVPAPEEFTDEQPTVMT	1986	2005	20	high	3	HOMER1_EVH1__Q86YM7_1_163; HOMER2_EVH1__Q9NSB8_1_111; HOMER3_EVH1__Q9NSC5_1_118		1	PH	1	1992_APEEF_1996	0		0		0
Q9P2E2	KIF17	Kinesin-like protein KIF17	EVALEVVRTAEPGVWLEAQAPVALVAQP	680	707	28	medium	2	ARHGAP23_PDZ__Q9P227_39_155; CASK_Kinase-domain-merged__O14936_1_337		2	PDZ-like; PKinase	1	693_VW_694	0		0		0
Q9P2E2	KIF17	Kinesin-like protein KIF17	QVLARLQLLEQQVVGG	740	755	16	medium	1	SMYD2_MYND__Q9NRG4_41_100		1	TRASH	0		0		0		0
Q9P2E2	KIF17	Kinesin-like protein KIF17	SLPVAVSTGPQNKPAR	904	919	16	medium	2	ASAP1_SH3__Q9ULH1_1070_1128; ASAP2_SH3_1_O43150_947_1005		1	SH3	1	916_KPAR_919	1	Phosphorylation[S]|904|flanking[12]|-	0		0
Q9P2F5	STOX2	Storkhead-box protein 2	EALMEHLTTCFPGVPTPSQE	95	114	20	medium	3	SHANK1_PDZ__Q9Y566_655_761; SHANK2_PDZ__Q9UPX8_618_725; SIPA1L1_PDZ__O43166_946_1030		1	PDZ-like	1	103_TCF_105	0		0		0
Q9P2F5	STOX2	Storkhead-box protein 2	MHSNTNVLESHFPMTPEWDV	423	442	20	medium	1	SCRIB_PDZ_1_Q14160_718_814		1	PDZ-like	0		0		0		0
Q9P2F5	STOX2	Storkhead-box protein 2	PGKPPESLPSYGELNSCPTK	575	594	20	high	1	SMURF2_WW_3_Q9HAU4_295_333		1	WW	1	583_PSY_585	0		0		0
Q9P2F6	ARHGAP20	Rho GTPase-activating protein 20	EVEGLLTLSDFDLAHS	629	644	16	medium	1	NEK2_Kinase-domain__P51955_1_271		1	PKinase	1	640_DL_641	0		0		0
Q9P2F9	ZNF319	Zinc finger protein 319	HCAAAEKPLRCTLCER	450	465	16	medium	1	ASAP2_SH3_1_O43150_947_1005		1	SH3	1	456_KPLR_459	1	Acetylation|456|key|-	0		0
Q9P2G1	ANKIB1	Ankyrin repeat and IBR domain-containing protein 1	CSISVFEDPVDMPCGH	338	353	16	medium	1	MOSPD2_MPS__Q8NHP6_282_490		1	E-set	1	343_FED_345	0		0		0
Q9P2G1	ANKIB1	Ankyrin repeat and IBR domain-containing protein 1	NIMAWFHDMNPQSIAL	972	987	16	medium	1	PCNA_PCNA__P12004_1_261		1	DNA_clamp	1	973_IMAWF_977	0		0		0
Q9P2G4	MAP10	Microtubule-associated protein 10	TELDMETNIFCPPPLYYTNL	290	309	20	medium	3	MAGI2_WW_1_Q86UL8_300_338; WWP1_WW_3_Q9H0M0_454_492; WWP2_WW_3_O00308_411_441		1	WW	2	302_PPLY_305; 303_PLY_305	0		0		0
Q9P2G4	MAP10	Microtubule-associated protein 10	CQTEQNRINTIRQLPLLNALLVEL	382	405	24	high	2	NPHP1_SH3_1_O15259_155_211; SH3PXD2A_SH3_3_Q5TCZ1_451_506		1	SH3	1	393_RQLP_396	0		0		0
Q9P2G4	MAP10	Microtubule-associated protein 10	KDICELVINKLPGYTM	890	905	16	medium	1	WWP2_WW_1_O00308_279_336		1	WW	1	901_PGY_903	0		0		0
Q9P2H0	CEP126	Centrosomal protein of 126 kDa	WLTNLDASNTQNVTAF	312	327	16	medium	23	ARHGAP23_PDZ__Q9P227_39_155; CELF2_RRM_3_O95319_416_508; CSNK1E_Kinase-domain__P49674_1_294; DLG4_PDZ_2_P78352_155_249; EPHB2_Pkinase__P29323_604_898; KC1D_Pkinase__P48730_1_294; MST3_Kinase-domain__Q9Y6E0_4_301; PTPN13_PDZ_2_Q12923_1361_1455; SCRIB_PDZ_1_Q14160_718_814; SDCBP2_PDZ_2_Q9H190_187_271; SHANK1_PDZ__Q9Y566_655_761; SHANK2_PDZ__Q9UPX8_618_725; SHANK3_PDZ__Q9BYB0_562_670; SHROOM2_PDZ__Q13796_22_109; SHROOM3_PDZ__Q8TF72_21_113; SIPA1L1_PDZ__O43166_946_1030; SIPA1L3_PDZ__O60292_959_1043; SIPA1_PDZ__Q96FS4_683_764; TARDBP_RRM_12_Q13148_96_269; TAX1BP3_PDZ__O14907_7_124; TJP1_PDZ_3_Q07157_415_516; TJP3_PDZ_3_O95049_373_482; U2AF_RRM_3_P26368_372_475		3	PDZ-like; PKinase; RRM	3	312_WL_313; 314_TNLD_317; 325_TAF_327	0		0		0
Q9P2H0	CEP126	Centrosomal protein of 126 kDa	VLPSWEYFNSKEQNPS	336	351	16	medium	1	FMR1_Agenet-like_12_Q06787_1_213		1	SH3	1	337_LPSW_340	0		0		0
Q9P2H5	USP35	Ubiquitin carboxyl-terminal hydrolase 35	LNVSSREEAFTDLSLAFPPP	584	603	20	medium	1	GABARAPL1_ATG8__Q9H0R8_2_115		1	Ubiquitin	1	593_FTDL_596	0		0		0
Q9P2J2	IGSF9	Protein turtle homolog A	LLQYLSLPFFREMNVDGDWPPLEEPSPA	923	950	28	medium	2	PARD3B_PDZ_2_Q8TEW8_376_471; PARD3_PDZ_2_Q8TEW0_454_550		1	PDZ-like	1	936_NVD_938	0		0		0
Q9P2J2	IGSF9	Protein turtle homolog A	TSSFLRSPETPPVSPRESLPGAVV	963	986	24	medium	1	PLCG1_SH3_1_P19174_794_850		1	SH3	1	973_PPVSPR_978	2	Phosphorylation[S]|976|wild-card|-; Phosphorylation[T]|972|flanking[1]|-	0		0
Q9P2J2	IGSF9	Protein turtle homolog A	ASGPERWPRREHVVTV	1059	1074	16	medium	1	KNL1_RWD__Q8NG31_2116_2337		1	UBC	1	1065_WP_1066	0		0		0
Q9P2J8	ZNF624	Zinc finger protein 624	NVHQRIHTGEKPFRCN	460	475	16	medium	1	ASAP2_SH3_1_O43150_947_1005		1	SH3	1	470_KPFR_473	1	Phosphorylation[T]|467|flanking[3]|-	0		0
Q9P2K1	CC2D2A	Coiled-coil and C2 domain-containing protein 2A	RPADYESIHDRLQMEREMLFIPSRQTVP	268	295	28	medium	1	DMD_WW-EF__P11532_3055_3088		1	WW	0		0		0		0
Q9P2K1	CC2D2A	Coiled-coil and C2 domain-containing protein 2A	SPSTYSPTHNADYPLGQVLVRPFV	1080	1103	24	medium	1	SH3RF3_SH3__Q8TEJ3_465_524		1	SH3	0		0		1	Q->H|1096|no_instance|Familial aplasia of the vermis,Joubert syndrome 9 (JBTS9),Meckel-Gruber syndrome|missense[Pathogenic]	0
Q9P2K3	RCOR3	REST corepressor 3	LNQPPPPLIRPANSMPPRLNPRPVLSTV	448	475	28	high	3	ARHGEF7_SH3__Q14155_182_243; PLCG1_SH3_1_P19174_794_850; SH3YL1_SH3_1_Q96HL8_286_342		1	SH3	2	452_PPPLIR_457; 464_PRLNPR_469	1	Methylation|457|key|-	0		0
Q9P2K9	DISP3	Protein dispatched homolog 3	MDTEDDPLLQDVWLEE	1	16	16	medium	1	GGA2_VHS__Q9UJY4_24_172		1	TPR	1	5_DDPLL_9	0		0		0
Q9P2K9	DISP3	Protein dispatched homolog 3	AQGPIPYLDDDIPLLE	659	674	16	medium	1	GGA1_VHS__Q9UJY5_1_157		1	TPR	1	669_DIPLL_673	0		0		0
Q9P2K9	DISP3	Protein dispatched homolog 3	VQLQELLHHWVLWSAV	711	726	16	medium	1	GABARAPL2_ATG8__P60520_2_115	PEX14_Pex14__O75381_16_84	1	Ubiquitin	1	723_WSAV_726	0		0		0
Q9P2N2	ARHGAP28	Rho GTPase-activating protein 28	NSEASVDSASMEDFWR	68	83	16	medium	1	PARD3B_PDZ_2_Q8TEW8_376_471		1	PDZ-like	1	72_SVD_74	2	Phosphorylation[S]|69|flanking[3]|-; Phosphorylation[S]|72|key|-	0		0
Q9P2N5	RBM27	RNA-binding protein 27	VVDEVALPSMIPFPPPPPGLPPPPPPGMLMPP	304	335	32	high	13	ABL1_SH3__P00519_60_121; APBB2_WW__Q92870_288_326; APBB3_WW__O95704_30_65; ARHGAP12_SH3_1_Q8IWW6_15_73; ARHGAP9_SH3_1_Q9BRR9_96_158; BAIAP2_SH3__Q9UQB8_374_437; BCL6_BTB__P41182_5_129; CD2BP2_GYF__O95400_256_341; ENAH_EVH1__Q8N8S7_9_116; EVL_WH1__Q9UI08_1_130; FNBP1L_SH3__Q5T0N5_538_599; Grb2_SH3-SH2__P62993_1_217; Intersectin-1_SH3_1_Q15811_740_806		5	BTB; GYF; PH; SH3; WW	11	316_FPPPP_320; 317_PPPPPGLPPPPP_328; 317_PPPPPGLPPPP_327; 317_PPPPP_321; 320_PPGLPPPPP_328; 320_PPG_322; 321_PGLPPPP_327; 324_PPPPPP_329; 324_PPPPP_328; 325_PPPPP_329; 328_PPG_330	0		0		0
Q9P2P1	NYNRIN	Protein NYNRIN	MLLSGGDPPAQEWFMV	1	16	16	medium	2	GABARAPL2_ATG8__P60520_2_115; GABARAP_ATG8__O95166_2_115		1	Ubiquitin	1	13_WFMV_16	0		0		0
Q9P2P1	NYNRIN	Protein NYNRIN	QFQMEGLLGAWEGAPRQPPRHLQANSTVTSFQRYHE	738	773	36	high	7	DLG4_PDZ_2_P78352_155_249; PTBP1_RRM_2_P26599_157_285; SHANK2_PDZ__Q9UPX8_618_725; SHANK3_PDZ__Q9BYB0_562_670; SHROOM2_PDZ__Q13796_22_109; SHROOM3_PDZ__Q8TF72_21_113; SIPA1L1_PDZ__O43166_946_1030		2	PDZ-like; RRM	1	766_TSF_768	0		0		0
Q9P2P5	HECW2	E3 ubiquitin-protein ligase HECW2	PDQEELGEVWQRRGSLEGAA	728	747	20	medium	1	CASK_Kinase-domain-merged__O14936_1_337		1	PKinase	1	736_VW_737	1	Phosphorylation[S]|742|flanking[5]|-	0		0
Q9P2P5	HECW2	E3 ubiquitin-protein ligase HECW2	NGHQPLRSLPSVRQDVSRYQ	784	803	20	medium	1	NPHP1_SH3_1_O15259_155_211		1	SH3	1	790_RSLP_793	0		0		0
Q9P2P5	HECW2	E3 ubiquitin-protein ligase HECW2	RHAGPPVLPRPSSTFNTVSR	1051	1070	20	high	3	ARHGEF7_SH3__Q14155_182_243; NEBL_SH3_1_O76041_957_1014; PLCG1_SH3_1_P19174_794_850		1	SH3	1	1055_PPVLPR_1060	1	Phosphorylation[T]|1064|flanking[4]|-	0		0
Q9P2P6	STARD9	StAR-related lipid transfer protein 9	STTLPPRPDPTHQTSE	854	869	16	medium	1	SH3YL1_SH3_1_Q96HL8_286_342		1	SH3	0		0		0		0
Q9P2P6	STARD9	StAR-related lipid transfer protein 9	NYSLDSLSCVYAKALI	1106	1121	16	medium	1	RDX_FERM_1_P35241_5_295		1	FERM_M	1	1107_YSL_1109	0		0		0
Q9P2P6	STARD9	StAR-related lipid transfer protein 9	EVRVPSPPPREAWGFG	1768	1783	16	medium	1	SH3RF3_SH3__Q8TEJ3_465_524		1	SH3	1	1772_PSPPPR_1777	1	Phosphorylation[S]|1773|wild-card|-	0		0
Q9P2P6	STARD9	StAR-related lipid transfer protein 9	TVSPLLSRTEFCTAPLHQDL	2312	2331	20	medium	11	DLG4_PDZ_2_P78352_155_249; SDCBP2_PDZ_2_Q9H190_187_271; SHANK1_PDZ__Q9Y566_655_761; SHANK2_PDZ__Q9UPX8_618_725; SHANK3_PDZ__Q9BYB0_562_670; SHROOM2_PDZ__Q13796_22_109; SHROOM3_PDZ__Q8TF72_21_113; SIPA1L1_PDZ__O43166_946_1030; SIPA1L2_PDZ__Q9P2F8_943_1027; SIPA1L3_PDZ__O60292_959_1043; SNX27_PDZ__Q96L92_40_141		1	PDZ-like	1	2320_TEF_2322	0		0		0
Q9P2P6	STARD9	StAR-related lipid transfer protein 9	SQPEKRVSFSLEEDSD	2484	2499	16	medium	1	PPP1CA_4-Layer-Sandwich-Purple-Acid-Phosphatase__P62136_1_300		1	Calcineurin	1	2490_VSF_2492	0		0		0
Q9P2P6	STARD9	StAR-related lipid transfer protein 9	DPRVTLHELSQSVPQETAEG	2752	2771	20	high	1	CORO7_WD40__P57737_1_925		1	Beta_propeller	1	2757_LHELSQSVPQ_2766	0		0		0
Q9P2P6	STARD9	StAR-related lipid transfer protein 9	PSAPDVRTGSFSHSATDGSV	3060	3079	20	medium	1	FGFR1_Pkinase__P11362_458_765		1	PKinase	0		0		0		0
Q9P2P6	STARD9	StAR-related lipid transfer protein 9	AFDLASWTSMHNLSLH	3668	3683	16	medium	1	AP2B1_adaptin_ML_P63010_700_937		1	E-set	1	3669_FDLA_3672	1	Phosphorylation[S]|3681|flanking[9]|-	0		0
Q9P2P6	STARD9	StAR-related lipid transfer protein 9	MAPEHQHHSLRDLPVH	4124	4139	16	medium	1	NPHP1_SH3_1_O15259_155_211		1	SH3	1	4134_RDLP_4137	0		0		0
Q9P2P6	STARD9	StAR-related lipid transfer protein 9	LLPNKDLFIWDLDLPS	4288	4303	16	medium	1	NEK2_Kinase-domain__P51955_1_271		1	PKinase	3	4293_DL_4294; 4298_DL_4299; 4300_DL_4301	0		0		0
Q9P2Q2	FRMD4A	FERM domain-containing protein 4A	PIKPKMWSESSLDEPYEKVK	605	624	20	high	2	TAX1BP3_PDZ__O14907_7_124; TJP3_PDZ_3_O95049_373_482		1	PDZ-like	2	611_WSESSLD_617; 614_SSLD_617	3	Phosphorylation[S]|614|key|-; Phosphorylation[S]|615|wild-card|-; Phosphorylation[Y]|620|flanking[3]|-	0		0
Q9P2R6	RERE	Arginine-glutamic acid dipeptide repeats protein	QQPPREQPLPPAPLAMPHIKPPPTTPIPQLPAPQAH	910	945	36	high	2	LYN_SH3_1_P07948_66_122; SH3PXD2A_SH3_5_Q5TCZ1_1075_1133		1	SH3	2	918_LPPAP_922; 935_PIPQLP_940	0		0		0
Q9P2R6	RERE	Arginine-glutamic acid dipeptide repeats protein	SPPPPPRSPSPEPTVV	1106	1121	16	medium	2	SH3RF1_SH3_3_Q7Z6J0_448_507; SH3RF3_SH3__Q8TEJ3_465_524		1	SH3	1	1107_PPPPPR_1112	4	Phosphorylation[S]|1106|flanking[1]|CDK1,CDK2,CDK4,CDK5,MAPK1,MAPK14,MAPK3,MAPK8; Phosphorylation[S]|1113|flanking[1]|CDK1,CDK2,CDK4,CDK5,CDK6,DYRK1A,HIPK2,MAPK1,MAPK14,MAPK3,MAPK8,MAPK9; Phosphorylation[S]|1115|flanking[3]|CDK1,CDK2,CDK4,HIPK2,MAPK1,MAPK14,MAPK3,MAPK8; Phosphorylation[T]|1119|flanking[7]|-	0		0
Q9P2R6	RERE	Arginine-glutamic acid dipeptide repeats protein	TIAAVPPYIGPDTPAL	1238	1253	16	medium	1	BAG3_WW_1_O95817_18_56		1	WW	1	1243_PPY_1245	0		0		0
Q9P2U7	SLC17A7	Vesicular glutamate transporter 1	PPGAPPAPPPSYGATHSTFQPPRPPPPVRDY	530	560	31	medium	4	BAG3_WW_1_O95817_18_56; NEDD4_WW_3_P46934_838_876; SORBS3_SH3_1_O60504_383_438; WWP1_WW_1_Q9H0M0_347_385	YAP1_WW_1_P46937_169_207	2	SH3; WW	3	538_PPSY_541; 539_PSY_541; 550_PPRPPPP_556	0		0		0
Q9P2X0	DPM3	Dolichol-phosphate mannosyltransferase subunit 3	ELPLSCQEVLWPLPAY	29	44	16	medium	3	NEDD4L3_WW_3_Q96PU5_493_533; WWP1_WW_1_Q9H0M0_347_385; WWP2_WW_1_O00308_279_336		1	WW	2	41_LPAY_44; 42_PAY_44	0		2	P->A|42|key|DPM3-congenital disorder of glycosylation (MDDGC15),Muscular dystrophy-dystroglycanopathy (congenital with impaired intellectual development), type b, 15,Muscular dystrophy-dystroglycanopathy congenital with impaired intellectual development B15 (MDDGB15)|missense[Pathogenic]; P->S|42|key|-|missense[Pathogenic]	0
Q9P2X0	DPM3	Dolichol-phosphate mannosyltransferase subunit 3	GYRVATFHDCEDAARE	58	73	16	medium	1	MOSPD2_MPS__Q8NHP6_282_490		1	E-set	1	64_FHD_66	2	Glycosylation|63|flanking[1]|-; Phosphorylation[T]|63|flanking[1]|-	0		0
Q9P2Y4	ZNF219	Zinc finger protein 219	SAGSLGMGAVSWSESR	36	51	16	medium	1	RNPS1_RRM__Q15287_159_244		1	RRM	1	45_VSW_47	0		0		0
Q9P2Y4	ZNF219	Zinc finger protein 219	EAEPLDLSLRAGPGGE	623	638	16	medium	1	BMP2K_Kinase-domain__Q9NSY1_38_345		1	PKinase	1	627_LDL_629	1	Phosphorylation[S]|630|flanking[1]|-	0		0
Q9P2Y5	UVRAG	UV radiation resistance-associated gene protein	ERLQYKTPPPSYNSALAQPVTTVP	512	535	24	excellent	29	BAG3_WW_1_O95817_18_56; FMR1_Agenet-like_12_Q06787_1_213; HECW1_WW_1_Q76N89_827_865; HECW2_WW_1_Q9P2P5_805_843; HECW2_WW_2_Q9P2P5_983_1021; ITCH_WW_1_Q96J02_324_362; ITCH_WW_2_Q96J02_356_394; ITCH_WW_3_Q96J02_436_474; ITCH_WW_4_Q96J02_476_514; MAGI1_WW_1_Q96QZ7_298_336; MAGI1_WW_2_Q96QZ7_357_395; MAGI2_WW_1_Q86UL8_300_338; MAGI2_WW_2_Q86UL8_346_384; MAGI3_WW_1_Q5TCQ9_291_327; MPDZ_PDZ_2_O75970_246_342; NEDD4L1_WW_1_Q96PU5_198_229; NEDD4L4_WW_4_Q96PU5_546_584; NEDD4_WW_2_P46934_765_803; NEDD4_WW_3_P46934_838_876; PARD6B_PDZ__Q9BYG5_138_252; SAV1_WW_2_Q9H4B6_232_270; SMURF2_WW_3_Q9HAU4_295_333; WWC1_WW_1_Q8IX03_4_42; WWP1_WW_1_Q9H0M0_347_385; WWP1_WW_2_Q9H0M0_379_417; WWP1_WW_3_Q9H0M0_454_492; WWP1_WW_4_Q9H0M0_494_532; WWTR1_WW__Q9GZV5_122_160; YAP1_WW_2_P46937_228_266	NEDD4_WW_4_P46934_890_928; YAP1_WW_1_P46937_169_207	3	PDZ-like; SH3; WW	2	520_PPSY_523; 521_PSY_523	7	Phosphorylation[S]|522|wild-card|-; Phosphorylation[S]|525|flanking[2]|-; Phosphorylation[T]|518|flanking[2]|CDK1,MAPK1,MAPK3,MAPK8; Phosphorylation[T]|533|flanking[10]|-; Phosphorylation[Y]|516|flanking[4]|-; Phosphorylation[Y]|523|key|-; Ubiquitylation|517|flanking[3]|-	0		0
Q9P2Z0	THAP10	THAP domain-containing protein 10	ELVQTQPHADNPSNTV	149	164	16	medium	1	ZDHHC17_Ank__Q8IUH5_50_284		1	Ank	1	154_QP_155	0		0		0
Q9UBC0	ONECUT1	Hepatocyte nuclear factor 6	SFTLMRDERGLASMNN	148	163	16	medium	1	RDX_FERM_1_P35241_5_295		1	FERM_M	1	149_FTL_151	0		0		0
Q9UBC2	EPS15L1	Epidermal growth factor receptor substrate 15-like 1	AVPVLPASPPPKDSLR	222	237	16	medium	1	ABL1_SH3__P00519_60_121		1	SH3	0		2	Phosphorylation[S]|229|no_instance|-; Phosphorylation[S]|235|no_instance|-	0		0
Q9UBC2	EPS15L1	Epidermal growth factor receptor substrate 15-like 1	SAEGFADFSQMSKPPP	737	752	16	medium	1	AP2B1_adaptin_ML_P63010_700_937		1	E-set	1	741_FADF_744	0		0		0
Q9UBC3	DNMT3B	DNA (cytosine-5)-methyltransferase 3B	GDGDGEDGDGSDTPVMPKLFRETR	72	95	24	medium	2	CSK22_Pkinase-merged__P19784_1_334; ZMYND11_coiled-coil-MYND__Q7Z7L7_519_766		2	PKinase; TRASH	1	87_MPKL_90	2	Phosphorylation[S]|82|flanking[5]|-; Sumoylation|89|wild-card|-	0		0
Q9UBC3	DNMT3B	DNA (cytosine-5)-methyltransferase 3B	TPWPSPPSSYLTIDLT	156	171	16	medium	1	EVL_WH1__Q9UI08_1_130		1	PH	1	158_WPSPP_162	0		0		0
Q9UBE8	NLK	Serine/threonine-protein kinase NLK	PPHLHHHHHPQHHLHP	40	55	16	medium	1	SMURF1_WW_2_Q9HCE7_304_342		1	WW	0		0		0		0
Q9UBK2	PPARGC1A	Peroxisome proliferator-activated receptor gamma coactivator 1-alpha	ICQQQKPQRRPCSELL	196	211	16	medium	1	ASAP1_SH3__Q9ULH1_1070_1128		1	SH3	1	201_KPQR_204	1	Phosphorylation[S]|208|flanking[4]|-	0		0
Q9UBK2	PPARGC1A	Peroxisome proliferator-activated receptor gamma coactivator 1-alpha	SPLYVRSRSRSPYSRRPRYD	616	635	20	medium	1	SH3RF3_SH3__Q8TEJ3_465_524		1	SH3	0		2	Phosphorylation[S]|616|no_instance|-; Phosphorylation[Y]|634|no_instance|-	0		0
Q9UBL0	ARPP21	cAMP-regulated phosphoprotein 21	YNPPTSQQPLRSAMVG	500	515	16	medium	1	ZDHHC17_Ank__Q8IUH5_50_284		1	Ank	1	507_QP_508	0		0		0
Q9UBP9	GULP1	PTB domain-containing engulfment adapter protein 1	TRNGTQPPPVPSRSTEIKRD	233	252	20	high	9	AHI1_SH3_1_Q8N157_1054_1110; GRAP2_SH3_2_O75791_274_329; Grb2_SH3-SH2__P62993_1_217; Intersectin-1_SH3_4_Q15811_1074_1138; NEBL_SH3_1_O76041_957_1014; PACSIN1_SH3_1_Q9BY11_338_444; PLCG1_SH3_1_P19174_794_850; SH3RF1_SH3_3_Q7Z6J0_448_507; SH3RF3_SH3__Q8TEJ3_465_524		1	SH3	1	240_PPVPSR_245	2	Phosphorylation[T]|237|flanking[3]|-; Phosphorylation[T]|247|flanking[2]|-	0		0
Q9UBS0	RPS6KB2	Ribosomal protein S6 kinase beta-2	NVGPERIGPHCFELLR	56	71	16	medium	1	NOS1_PDZ__P29475_9_101		1	PDZ-like	0		0		0		0
Q9UBS0	RPS6KB2	Ribosomal protein S6 kinase beta-2	PSLPEPTELPLPPLLPPPPPSTTAPLPIRPPS	437	468	32	excellent	9	ABL1_SH3__P00519_60_121; APBB1_WW__O00213_251_289; APBB2_WW__Q92870_288_326; APBB3_WW__O95704_30_65; ARHGAP12_SH3_1_Q8IWW6_15_73; ARHGAP9_SH3_1_Q9BRR9_96_158; BAIAP2_SH3__Q9UQB8_374_437; DNMBP_SH3_6_Q6XZF7_1516_1575; SMYD2_MYND__Q9NRG4_41_100		3	SH3; TRASH; WW	5	448_PPLLP_452; 450_LLPPP_454; 452_PPPPPSTTA_460; 452_PPPPP_456; 453_PPPPSTTAPLP_463	0		0		0
Q9UBS9	SUCO	SUN domain-containing ossification factor	NLVHGSNQKESVFMRLNNRI	903	922	20	high	1	ALYREF_RRM__Q86V81_78_183		1	RRM	0		0		0		0
Q9UBT2	UBA2	SUMO-activating enzyme subunit 2	PSTSTAQEQDDVLIVD	576	591	16	medium	1	GGA1_VHS__Q9UJY5_1_157	USP7_MATH-TRAF__Q93009_53_206	1	TPR	1	585_DDVLI_589	1	Phosphorylation[T]|578|flanking[7]|-	0		0
Q9UBU6	FAM8A1	Protein FAM8A1	EYSRQVHEWLWQSYCGYLTWHSGL	112	135	24	medium	81	AFDN_PDZ__P55196_1002_1097; AHNAK2_PDZ__Q8IVF2_108_193; AP1G2_GAE__O75843_665_785; APBA1_PDZ_2_Q02410_743_822; APBA2_PDZ_2_Q99767_655_735; APBA3_PDZ_2_O96018_482_569; AURKA_Pkinase-merged__O14965_125_391; AXIN1_RGS__O15169_80_211; CALM2_penta-EF-hand__P0DP24_2_149; CAMK1D_Kinase-domain__Q8IU85_10_329; CASK_PDZ__O14936_487_570; CDKL1_Pkinase-merged__Q00532_2_304; CELF2_RRM_3_O95319_416_508; CNKSR3_PDZ__Q6P9H4_203_303; CSK22_Pkinase-merged__P19784_1_334; DLG1_PDZ_2_Q12959_314_412; DLG2_PDZ_1_Q15700_93_186; DLG3_PDZ_3_Q92796_381_476; DLG4_PDZ_2_P78352_155_249; DMPK1_Kinase-domain__Q09013_64_430; DVL3_PDZ__Q92997_244_343; ELAVL1_RRM_3_Q15717_243_326; EPHB2_Pkinase__P29323_604_898; ERBIN_PDZ__Q96RT1_1314_1412; FRMPD2_PDZ__Q68DX3_944_1038; GIPC1_PDZ__O14908_128_223; HTRA2_PDZ__O43464_355_458; LDB3_PDZ__O75112_1_85; LIMK1_PDZ__P53667_155_268; MAGI1_PDZ_3_Q96QZ7_638_725; MAGI2_PDZ_5_Q86UL8_915_1017; MAGI3_PDZ_4_Q5TCQ9_716_815; MAGI3_PDZ_5_Q5TCQ9_847_941; MAGIX_PDZ__Q9H6Y5_118_210; MAP2K4_Kinase-domain__P45985_80_399; MARF1_RRM_12_Q9Y4F3_789_871; MAST2_PDZ__Q6P0Q8_1102_1193; MPDZ_PDZ_5_O75970_688_793; MPP3_PDZ__Q13368_124_222; MPP6_PDZ__Q9NZW5_126_208; MYO18A_PDZ__Q92614_217_309; NEDD9_SH3_1_Q14511_5_64; NOS1_PDZ__P29475_9_101; NUP_Nucleoporin2__P52948_730_880; NXF1_RRM_1_Q9UBU9_102_372; PABPC1_RRM_12_P11940_1_190; PAK4_Pkinase__O96013_291_591; PARD3B_PDZ_2_Q8TEW8_376_471; PARD3B_PDZ_3_Q8TEW8_490_594; PARD3_PDZ_3_Q8TEW0_582_685; PATJ_PDZ_3_Q8NI35_359_469; PATJ_PDZ_6_Q8NI35_1058_1167; PDK4_Kinase-domain__Q16654_16_401; PDZD2_PDZ_5_O15018_2611_2718; PDZD3_PDZ_4_Q86UT5_464_550; PDZD7_PDZ_1_Q9H5P4_82_170; PDZD7_PDZ_3_Q9H5P4_858_953; PDZD8_PDZ__Q8NEN9_359_461; PDZRN3_PDZ_1_Q9UPQ7_245_339; PDZRN4_PDZ_1_Q6ZMN7_214_318; PDZRN4_PDZ_2_Q6ZMN7_389_498; PPP1R9A_PDZ__Q9ULJ8_499_593; PSMD9_PDZ__O00233_105_223; PTPN13_PDZ_1_Q12923_1085_1188; PTPN13_PDZ_2_Q12923_1361_1455; PTPN13_PDZ_3_Q12923_1495_1591; PTPN13_PDZ_4_Q12923_1779_1873; RIPK3___Q9Y572_1_518; RUNX1T1-MYND___Q06455_510_559; SCRIB_PDZ_1_Q14160_718_814; SDCBP2_PDZ_2_Q9H190_187_271; SIPA1_PDZ__Q96FS4_683_764; SLC9A3R2_PDZ_2_Q15599_9_91; SNTG2_PDZ__Q9NY99_70_159; SYNPO2L_PDZ__Q9H987_1_89; TARDBP_RRM_12_Q13148_96_269; TJP1_PDZ_3_Q07157_415_516; TLK1_Kinase-domain__Q9UKI8_445_746; U2AF2_RRM_1_P26368_148_237; U2AF2_RRM_2_P26368_258_342; UBED2_UQ-con__P62837_1_147	G3BP2_NTF2_1_Q9UN86_1_139; CLIP1_Cap-Gly_1_P30622_57_128; CEP55_EABR__Q53EZ4_160_217	11	E-set; EF_hand; Gain; His_Kinase_A; PDZ-like; PKinase; RGS; RRM; SH3; TRASH; UBC	0		0		0		0
Q9UBW7	ZMYM2	Zinc finger MYM-type protein 2	SSTDSPVWYTSTSLDR	1333	1348	16	medium	1	SYNJ2BP_PDZ__P57105_6_103		1	PDZ-like	1	1344_TSLD_1347	0		0		0
Q9UBX0	HESX1	Homeobox expressed in ES cells 1	GLDQKKDCVPLMKPHRPWADTCSS	28	51	24	high	2	ASAP1_SH3__Q9ULH1_1070_1128; ASAP2_SH3_1_O43150_947_1005		1	SH3	1	40_KPHR_43	0		0		0
Q9UBX1	CTSF	Cathepsin F	MAPWLQLLSLLGLLPGAVA	1	19	19	high	4	HDAC6_zf-UBP__Q9UBN7_1109_1215; MPDZ_PDZ_11_O75970_1722_1810; SMYD2_MYND__Q9NRG4_41_100; SMYD3_MYND__Q9H7B4_41_100	USP8_USP8-dimer__P40818_1_142	3	PDZ-like; RING; TRASH	0		0		0		0
Q9UBX2	DUX4	Double homeobox protein 4	PGGGHPAPSWVAFAHTGAWGTGLP	168	191	24	excellent	1	AP2B1_adaptin_ML_P63010_700_937		1	E-set	1	177_WVAF_180	0		0		0
Q9UBX2	DUX4	Double homeobox protein 4	PWSALPCGLLLDELLASPEFLQQA	364	387	24	high	2	MAPK10_Kinase-domain__P53779_39_402; MK08_Pkinase__P45983_1_363		1	PKinase	0		0		0		0
Q9UBX2	DUX4	Double homeobox protein 4	ASLEAPLSEEEYRALLEE	406	423	18	medium	1	GTF2F1___P35269_449_517		1	HTH	0		0		0		0
Q9UBX3	SLC25A10	Mitochondrial dicarboxylate carrier	VKLPQGQRRNYAHALD	131	146	16	medium	1	WBP4_WW_2_O75554_161_199		1	WW	0		1	Acetylation|132|no_instance|-	0		0
Q9UBY0	SLC9A2	Sodium/hydrogen exchanger 2	TVGKNHEWNWAFVCFT	382	397	16	medium	1	AP2B1_adaptin_ML_P63010_700_937		1	E-set	1	393_FVCF_396	0		0		0
Q9UBY0	SLC9A2	Sodium/hydrogen exchanger 2	SLTEGIPPKPPPRLVW	780	795	16	medium	8	AHI1_SH3_1_Q8N157_1054_1110; BCAR1_SH3_1_P56945_52_110; BIN1_SH3__O00499_513_593; LYN_SH3_1_P07948_66_122; MAP3K9_SH3_1_P80192_34_125; PLCG1_SH3_1_P19174_794_850; SH3RF1_SH3_3_Q7Z6J0_448_507; SH3RF3_SH3__Q8TEJ3_465_524		1	SH3	2	786_PPKP_789; 787_PKPPPR_792	0		0		0
Q9UDV7	ZNF282	Zinc finger protein 282	QGLGLDSGSWSWAQALPPEEVCHQ	16	39	24	medium	1	CSK21_Pkinase__P68400_1_335		1	PKinase	0		0		0		0
Q9UDV7	ZNF282	Zinc finger protein 282	PPFPDRAPVFPDRMMR	72	87	16	medium	1	PLCG1_SH3_1_P19174_794_850		1	SH3	1	72_PPFPDR_77	0		0		0
Q9UDV7	ZNF282	Zinc finger protein 282	PREEPCVWEQRHPEEREIPM	254	273	20	medium	1	CASK_Kinase-domain-merged__O14936_1_337		1	PKinase	1	260_VW_261	0		0		0
Q9UDV7	ZNF282	Zinc finger protein 282	PGPGAPRQLPPPPERD	656	671	16	medium	2	NPHP1_SH3_1_O15259_155_211; Src_SH3__P12931_87_144		1	SH3	2	662_RQLPPPP_668; 662_RQLP_665	0		0		0
Q9UDY2	TJP2	Tight junction protein ZO-2	QLRDNSPPPAFKPEPP	981	996	16	medium	2	ARHGAP12_SH3_1_Q8IWW6_15_73; ARHGAP9_SH3_1_Q9BRR9_96_158		1	SH3	0		2	Phosphorylation[S]|986|no_instance|-; Ubiquitylation|992|no_instance|-	0		0
Q9UDY2	TJP2	Tight junction protein ZO-2	GASTKGYPPPVAAKPT	1029	1044	16	medium	1	LASP1_SH3__Q14847_205_261		1	SH3	1	1037_PPVAAK_1042	2	Phosphorylation[S]|1031|flanking[6]|-; Phosphorylation[Y]|1035|flanking[2]|-	0		0
Q9UDY8	MALT1	Mucosa-associated lymphoid tissue lymphoma translocation protein 1	MSLLGDPLQALPPSAA	1	16	16	medium	1	PTBP1_RRM_2_P26599_157_285		1	RRM	1	3_LLGDP_7	2	Acetylation|2|flanking[1]|-; Phosphorylation[S]|2|flanking[1]|-	0		0
Q9UEG4	ZNF629	Zinc finger protein 629	ASWQWGALTTWNSPPV	112	127	16	medium	1	GGA-B_Alpha-adaptinC2__Q9NZ52_579_723		1	E-set	0		0		0		0
Q9UER7	DAXX	Death domain-associated protein 6	FTTVLENGAGMVSSTSFNGGVSPH	597	620	24	excellent	13	DLG4_PDZ_2_P78352_155_249; SCRIB_PDZ_1_Q14160_718_814; SDCBP2_PDZ_2_Q9H190_187_271; SHANK1_PDZ__Q9Y566_655_761; SHANK2_PDZ__Q9UPX8_618_725; SHANK3_PDZ__Q9BYB0_562_670; SHROOM2_PDZ__Q13796_22_109; SHROOM3_PDZ__Q8TF72_21_113; SIPA1L1_PDZ__O43166_946_1030; SIPA1L2_PDZ__Q9P2F8_943_1027; SIPA1_PDZ__Q96FS4_683_764; SPOP_MATH__O43791_19_176; TAX1BP3_PDZ__O14907_7_124		2	PDZ-like; TRAF	3	608_VSST_611; 610_STSF_613; 611_TSF_613	4	Phosphorylation[S]|610|key|-; Phosphorylation[S]|612|wild-card|-; Phosphorylation[S]|618|flanking[5]|CDK1,MAPK8; Phosphorylation[T]|611|key|-	0		0
Q9UEU5	GAGE2D	G antigen 2D	YVEPPEMIGPMRPEQFSDE	16	34	19	high	1	PPIB_Peptidyl-prolyl-cis-trans-isomerase-B__P23284_35_216		1	Cyclophil-like	1	24_GP_25	2	Phosphorylation[S]|32|flanking[7]|-; Phosphorylation[Y]|16|flanking[8]|-	0		0
Q9UF56	FBXL17	F-box/LRR-repeat protein 17	PPLSPPPRDGAYAAAS	80	95	16	medium	1	SH3RF3_SH3__Q8TEJ3_465_524		1	SH3	0		1	Phosphorylation[Y]|91|no_instance|-	0		0
Q9UFB7	ZBTB47	Zinc finger and BTB domain-containing protein 47	GLPPTQPQAHALPLLP	699	714	16	medium	1	LYN_SH3_1_P07948_66_122		1	SH3	1	710_LPLLP_714	0		0		0
Q9UFB7	ZBTB47	Zinc finger and BTB domain-containing protein 47	TLPPPPHLPPPPPLFPTTAS	719	738	20	high	10	ABL1_SH3__P00519_60_121; APBB1_WW__O00213_251_289; APBB3_WW__O95704_30_65; ARHGAP12_SH3_1_Q8IWW6_15_73; ARHGAP4_SH3_1_P98171_789_844; ARHGAP9_SH3_1_Q9BRR9_96_158; BAIAP2_SH3__Q9UQB8_374_437; ENAH_EVH1__Q8N8S7_9_116; FNBP1L_SH3__Q5T0N5_538_599; Src_SH3__P12931_87_144		3	PH; SH3; WW	7	720_LPPPPHLP_727; 720_LPPPP_724; 721_PPPPHLPPPPP_731; 722_PPPHLPPPP_730; 723_PPHLPPPPP_731; 724_PHLPPPP_730; 726_LPPPP_730	0		0		0
Q9UFD9	RIMBP3	RIMS-binding protein 3A	QLQQLLHRERDGVVRQ	116	131	16	medium	1	SMYD2_MYND__Q9NRG4_41_100	USP8_USP8-dimer__P40818_1_142	1	TRASH	0		0		0		0
Q9UFD9	RIMBP3	RIMS-binding protein 3A	PPPSPLPPPPPPSAHR	327	342	16	medium	2	LYN_SH3_1_P07948_66_122; SH3PXD2A_SH3_5_Q5TCZ1_1075_1133		1	SH3	2	328_PPSPLP_333; 332_LPPPP_336	1	Phosphorylation[S]|330|wild-card|-	0		0
Q9UFD9	RIMBP3	RIMS-binding protein 3A	DRGLCQMVRVGSKTEV	941	956	16	medium	1	EPHB1_Pkinase__P54762_602_896		1	PKinase	0		2	Phosphorylation[S]|952|no_instance|-; Ubiquitylation|953|no_instance|-	0		0
Q9UFG5	C19orf25	UPF0449 protein C19orf25	VFTILAPEDPPVPFRM	36	51	16	medium	1	SH3RF3_SH3__Q8TEJ3_465_524	MAP1LC3A_ATG8__Q9H492_2_121; MAP1LC3B_ATG8__Q9GZQ8_2_119	1	SH3	1	45_PPVPFR_50	0		0		0
Q9UFH2	DNAH17	Dynein axonemal heavy chain 17	PIPITNGLDPLSLLTD	3392	3407	16	medium	1	VPS29___Q9UBQ0_1_182		1	Calcineurin	1	3401_PL_3402	0		0		0
Q9UGH3	SLC23A2	Solute carrier family 23 member 2	DMIYTIEDVPPWYLCIFLGL	88	107	20	medium	1	GGA3_VHS__Q9NZ52_1_166		1	TPR	1	95_DVPP_98	0		0		0
Q9UGI6	KCNN3	Small conductance calcium-activated potassium channel protein 3	VSSTSFPTPYTSSSSC	716	731	16	medium	1	SPOP_MATH__O43791_19_176		1	TRAF	1	716_VSST_719	0		0		0
Q9UGK3	STAP2	Signal-transducing adaptor protein 2	KLPPLPPLPNQEENYV	296	311	16	medium	1	SMYD2_MYND__Q9NRG4_41_100		1	TRASH	2	297_LPPL_300; 300_LPPL_303	1	Phosphorylation[Y]|310|flanking[7]|-	0		0
Q9UGK3	STAP2	Signal-transducing adaptor protein 2	LPKPPVGPKPEPKVFN	348	363	16	medium	1	CTTN_SH3_1_Q14247_459_512		1	SH3	1	351_PPVGPKP_357	0		0		0
Q9UGL1	KDM5B	Lysine-specific demethylase 5B	QPPGTTSFSLPDDWDNRTSY	1306	1325	20	medium	2	SHANK1_PDZ__Q9Y566_655_761; SHANK3_PDZ__Q9BYB0_562_670		1	PDZ-like	1	1311_TSF_1313	2	Phosphorylation[S]|1312|wild-card|-; Phosphorylation[S]|1314|flanking[1]|-	0		0
Q9UGM6	WARS2	Tryptophan--tRNA ligase, mitochondrial	AVTDFTSEVTYDPAGR	254	269	16	medium	1	DLG4_PDZ_2_P78352_155_249		1	PDZ-like	1	256_TDF_258	0		0		0
Q9UGN4	CD300A	CMRF35-like molecule 8	MWLPWALLLLWVPGCF	1	16	16	medium	3	HDAC6_zf-UBP__Q9UBN7_1109_1215; SMYD2_MYND__Q9NRG4_41_100; SMYD3_MYND__Q9H7B4_41_100		2	RING; TRASH	0		0		0		0
Q9UGP4	LIMD1	LIM domain-containing protein 1	PGSDPPLPKPCGDHPLNHRQLSLS	212	235	24	medium	2	MPDZ_PDZ_2_O75970_246_342; SH3RF3_SH3__Q8TEJ3_465_524		2	PDZ-like; SH3	0		2	Phosphorylation[S]|214|no_instance|-; Phosphorylation[S]|233|no_instance|-	0		0
Q9UGP5	POLL	DNA polymerase lambda	LQTALSPPPPPTRPVSPPQK	162	181	20	medium	3	LYN_SH3_1_P07948_66_122; PLCG1_SH3_1_P19174_794_850; SH3YL1_SH3_1_Q96HL8_286_342		1	SH3	1	169_PPPPTR_174	4	Phosphorylation[S]|167|flanking[2]|CDK1,CDK2,CDK4,HIPK2,MAPK1,MAPK14,MAPK3,MAPK8; Phosphorylation[S]|177|flanking[3]|CDK1,CDK2,CDK5,HIPK2,MAPK1,MAPK14,MAPK3,MAPK8; Phosphorylation[T]|164|flanking[5]|-; Phosphorylation[T]|173|wild-card|-	0		0
Q9UGQ3	SLC2A6	Solute carrier family 2, facilitated glucose transporter member 6	RQSSRVSWAEARAPHV	257	272	16	medium	1	RNPS1_RRM__Q15287_159_244		1	RRM	1	262_VSW_264	0		0		0
Q9UGR2	ZC3H7B	Zinc finger CCCH domain-containing protein 7B	GLSGSGVPSELPQLIPVFPG	278	297	20	high	1	SMYD2_MYND__Q9NRG4_41_100		1	TRASH	1	288_LPQL_291	0		0		0
Q9UGU0	TCF20	Transcription factor 20	LQSQVGQYNQPEVPVRSPMQ	340	359	20	high	5	ABL2_SH3__Q9NYB9_444_508; AHI1_SH3_1_Q8N157_1054_1110; PLCG1_SH3_1_P19174_794_850; SH3RF1_SH3_3_Q7Z6J0_448_507; SH3RF3_SH3__Q8TEJ3_465_524		1	SH3	1	350_PEVPVR_355	0		0		0
Q9UGU0	TCF20	Transcription factor 20	AEATQSSKPGSVMLRL	1224	1239	16	medium	1	ALYREF_RRM__Q86V81_78_183		1	RRM	0		2	Phosphorylation[S]|1234|no_instance|-; Sumoylation|1231|no_instance|-	0		0
Q9UGU0	TCF20	Transcription factor 20	LFGPFYPQDYAATLPK	1720	1735	16	medium	1	PPIE_Cyclophilin-type-PPIase__Q9UNP9_138_301		1	Cyclophil-like	1	1722_GP_1723	0		0		0
Q9UGU5	HMGXB4	HMG domain-containing protein 4	SSVDEESFQYPSQQAT	204	219	16	medium	2	PATJ_PDZ_4_Q8NI35_547_651; SYNJ2BP_PDZ__P57105_6_103		1	PDZ-like	1	204_SSVD_207	2	Phosphorylation[S]|204|key|-; Phosphorylation[S]|205|key|-	0		0
Q9UGV2	NDRG3	Protein NDRG3	MDELQDVQLTEIKPLL	1	16	16	medium	1	GGA3_VHS__Q9NZ52_1_166		1	TPR	1	6_DVQL_9	2	Acetylation|1|flanking[5]|-; Ubiquitylation|13|flanking[4]|-	0		0
Q9UGV2	NDRG3	Protein NDRG3	ESPDVLDRHQTMEVSC	360	375	16	medium	1	MAPK8IP1_PTB_1_Q9UQF2_551_771		1	PH	0		3	Phosphorylation[S]|361|no_instance|CDK1,MAPK8; Phosphorylation[S]|374|no_instance|-; Phosphorylation[T]|370|no_instance|-	0		0
Q9UH03	SEPTIN3	Neuronal-specific septin-3	KPAVPMKPMSINSNLL	24	39	16	medium	2	CTTN_SH3_1_Q14247_459_512; NEBL_SH3_1_O76041_957_1014		1	SH3	1	25_PAVPMKP_31	1	Methylation|30|key|-	0		0
Q9UH03	SEPTIN3	Neuronal-specific septin-3	GTVLPPVPATPCPTAE	343	358	16	medium	1	ARHGAP12_SH3_1_Q8IWW6_15_73		1	SH3	0		0		0		0
Q9UH92	MLX	Max-like protein X	MTEPGASPEDPWVKASPVG	1	19	19	medium	1	CASK_Kinase-domain-merged__O14936_1_337		1	PKinase	1	11_PW_12	1	Phosphorylation[S]|7|flanking[4]|CDK1,MAPK8	0		0
Q9UH92	MLX	Max-like protein X	VVSRANSIGSTSASSV	92	107	16	medium	1	SH3RF1_SH3_1_Q7Z6J0_138_192		1	SH3	1	94_SRANSIGSTSAS_105	5	Phosphorylation[S]|105|key|-; Phosphorylation[S]|106|flanking[1]|-; Phosphorylation[S]|94|key|-; Phosphorylation[S]|98|wild-card|-; Phosphorylation[T]|102|wild-card|-	0		0
Q9UH99	SUN2	SUN domain-containing protein 2	ELHGDANWGEDLRVRRRRGTGGSESSRASGLV	88	119	32	medium	1	SH3RF1_SH3_1_Q7Z6J0_138_192		1	SH3	0		6	Methylation|105|no_instance|-; Phosphorylation[S]|110|no_instance|-; Phosphorylation[S]|112|no_instance|-; Phosphorylation[S]|113|no_instance|-; Phosphorylation[S]|116|no_instance|PKA_group; Phosphorylation[T]|107|no_instance|AKT1,AKT2,AURKB,PRKACA,RPS6KA1	0		0
Q9UHB6	LIMA1	LIM domain and actin-binding protein 1	VKSEVQQPVHPKPLSP	348	363	16	medium	1	WBP4_WW_2_O75554_161_199		1	WW	0		3	Phosphorylation[S]|350|no_instance|-; Phosphorylation[S]|362|no_instance|CDK1,CDK2,CDK4,CDK5,MAPK1,MAPK14,MAPK3,MAPK8; Ubiquitylation|359|no_instance|-	0		0
Q9UHC7	MKRN1	E3 ubiquitin-protein ligase makorin-1	WDLFHDELEDFYDLDL	467	482	16	medium	1	MOSPD2_MPS__Q8NHP6_282_490		1	E-set	1	470_FHD_472	0		0		0
Q9UHC9	NPC1L1	NPC1-like intracellular cholesterol transporter 1	MAEAGLRGWLLWALLLRLAQS	1	21	21	high	3	HDAC6_zf-UBP__Q9UBN7_1109_1215; SMYD2_MYND__Q9NRG4_41_100; SMYD3_MYND__Q9H7B4_41_100	USP8_USP8-dimer__P40818_1_142	2	RING; TRASH	0		0		0		0
Q9UHD8	SEPTIN9	Septin-9	HKTPEPAPRRTEITIV	140	155	16	high	4	BIN1_SH3__O00499_513_593; CD2AP_SH3_1_Q9Y5K6_2_58; NEDD9_SH3_1_Q14511_5_64; PLCG1_SH3_1_P19174_794_850		1	SH3	1	143_PEPAPR_148	2	Phosphorylation[T]|142|flanking[1]|CDK1,MAPK3,MAPK8; Ubiquitylation|141|flanking[2]|-	0		0
Q9UHD9	UBQLN2	Ubiquilin-2	LMRQLIMANPQMQQLI	200	215	16	medium	2	CELF2_RRM_3_O95319_416_508; HTRA2_PDZ__O43464_355_458		2	PDZ-like; RRM	0		0		0		0
Q9UHD9	UBQLN2	Ubiquilin-2	LIPSFTPGVGVGVLGT	472	487	16	medium	1	SNTB1_PDZ__Q13884_107_196		1	PDZ-like	0		0		1	T->I|487|no_instance|Amyotrophic lateral sclerosis 15, with or without frontotemporal dementia (ALS15)|missense[Pathogenic]	0
Q9UHF7	TRPS1	Zinc finger transcription factor Trps1	GLKEKVWTESSSDDLRNVTW	775	794	20	high	2	TAX1BP3_PDZ__O14907_7_124; TJP3_PDZ_3_O95049_373_482		1	PDZ-like	0		1	Phosphorylation[S]|786|no_instance|-	0		0
Q9UHI5	SLC7A8	Large neutral amino acids transporter small subunit 2	ALTFSNYVLQPLFPTC	139	154	16	medium	1	TERF1_TRF__P54274_58_268		1	TPR	1	145_YVLQP_149	1	Other|154|flanking[5]|-	0		0
Q9UHI7	SLC23A1	Solute carrier family 23 member 1	LYKIEDVPPWYLCILLGFQHY	32	52	21	medium	2	FGFR1_Pkinase__P11362_458_765; GGA3_VHS__Q9NZ52_1_166		2	PKinase; TPR	1	37_DVPP_40	0		0		0
Q9UHK0	NUFIP1	FMR1-interacting protein NUFIP1	PPRDSWMFWAMLPPPPPPLTSSLP	32	55	24	medium	1	ENAH_EVH1__Q8N8S7_9_116		1	PH	1	43_LPPPP_47	0		0		0
Q9UHK0	NUFIP1	FMR1-interacting protein NUFIP1	LFEPRTHHPYLLEMLL	444	459	16	medium	4	PPARC_Hormone-recep__P37231_233_505; RORA_Hormone-recep__P35398_298_556; RORB_Hormone-recep__Q92753_212_470; SF1_Hormone-recep__Q13285_221_461		1	Othe	3	452_PYLLEMLL_459; 452_PYLLEML_458; 455_LEMLL_459	0		0		0
Q9UHM6	OPN4	Melanopsin	ESEVGWTHMEAAAVWG	415	430	16	medium	1	GABARAP_ATG8__O95166_2_115		1	Ubiquitin	0		0		0		0
Q9UHP3	USP25	Ubiquitin carboxyl-terminal hydrolase 25	GDDKDDLQRAIALSLAESNR	96	115	20	excellent	1	RAD23B_ubiquilin__P54727_1_87		1	Ubiquitin	1	101_DLQRAIALSL_110	3	Phosphorylation[S]|113|flanking[3]|-; Sumoylation|99|flanking[2]|-; Ubiquitylation|99|flanking[2]|-	0		0
Q9UHP3	USP25	Ubiquitin carboxyl-terminal hydrolase 25	IPSQTLPSTTEQQGAL	482	497	16	medium	1	NF2_FERM_1_P35240_22_311		1	FERM_M	0		0		0		0
Q9UHP3	USP25	Ubiquitin carboxyl-terminal hydrolase 25	PSTSPSSVAAISSRSV	502	517	16	medium	1	POLE2_POLE2_1_P56282_1_527		1	Calcineurin	0		0		0		0
Q9UHR4	BAIAP2L1	Brain-specific angiogenesis inhibitor 1-associated protein 2-like protein 1	SVVIPPPDYLECLSMGAAAD	431	450	20	high	16	EPS8L1_SH3_1_Q12929_534_598; ITCH_WW_1_Q96J02_324_362; ITCH_WW_2_Q96J02_356_394; ITCH_WW_3_Q96J02_436_474; MAGI2_WW_1_Q86UL8_300_338; MAGI3_WW_1_Q5TCQ9_291_327; NEDD4_WW_1_P46934_608_646; NEDD4_WW_2_P46934_765_803; NEDD4_WW_3_P46934_838_876; SMURF2_WW_3_Q9HAU4_295_333; STXBP4_WW__Q6ZWJ1_494_532; WWC1_WW_1_Q8IX03_4_42; WWP1_WW_3_Q9H0M0_454_492; WWP1_WW_4_Q9H0M0_494_532; WWTR1_WW__Q9GZV5_122_160; YAP1_WW_2_P46937_228_266	NEDD4_WW_4_P46934_890_928; YAP1_WW_1_P46937_169_207	2	SH3; WW	3	435_PPPDY_439; 436_PPDY_439; 437_PDY_439	2	Phosphorylation[S]|444|flanking[5]|-; Phosphorylation[Y]|439|key|-	0		0
Q9UHR5	SAP30BP	SAP30-binding protein	GSAAEEKGGLVSDAYG	32	47	16	medium	1	SH3RF1_SH3_1_Q7Z6J0_138_192		1	SH3	0		2	Phosphorylation[S]|43|no_instance|-; Phosphorylation[Y]|46|no_instance|-	0		0
Q9UHR5	SAP30BP	SAP30-binding protein	KWDSAIPVTTIAQPTI	256	271	16	medium	1	PUF_RNA-recognition-motif-domain__Q9UHX1_460_559		1	RRM	1	256_KWD_258	0		0		0
Q9UHV2	SERTAD1	SERTA domain-containing protein 1	MAPAAALPPVPSPPAAPSVADNLLASSDAALS	81	112	32	high	6	FYN_SH3__P06241_88_135; Intersectin-1_SH3_1_Q15811_740_806; LYN_SH3_1_P07948_66_122; SH3PXD2A_SH3_5_Q5TCZ1_1075_1133; SH3RF1_SH3_1_Q7Z6J0_138_192; Src_SH3__P12931_87_144		1	SH3	2	83_PAAALP_88; 87_LPPVP_91	0		0		0
Q9UHV7	MED13	Mediator of RNA polymerase II transcription subunit 13	FPPQYQEAVEPTVYVG	586	601	16	medium	1	SMURF2_WW_3_Q9HAU4_295_333		1	WW	1	588_PQY_590	0		0		0
Q9UHW9	SLC12A6	Solute carrier family 12 member 6	MHTAVKLNEVIVNKSH	1084	1099	16	medium	1	HSP90AB1___P08238_1_231		1	His_Kinase_A	0		1	Ubiquitylation|1097|no_instance|-	0		0
Q9UI08	EVL	Ena/VASP-like protein	ATGPILPPGHPSSAAS	159	174	16	medium	1	LYN_SH3_1_P07948_66_122		1	SH3	0		1	Phosphorylation[S]|171|no_instance|-	0		0
Q9UI08	EVL	Ena/VASP-like protein	PLQSQPHSRMKPAGSV	355	370	16	medium	1	ZDHHC17_Ank__Q8IUH5_50_284		1	Ank	1	359_QP_360	4	Phosphorylation[S]|358|flanking[1]|-; Phosphorylation[S]|362|flanking[2]|-; Phosphorylation[S]|369|flanking[9]|-; Ubiquitylation|365|flanking[5]|-	0		0
Q9UI10	EIF2B4	Translation initiation factor eIF-2B subunit delta	LPEYPQVDDLLLRRLV	144	159	16	medium	2	NEDD4L3_WW_3_Q96PU5_493_533; WWP2_WW_1_O00308_279_336		1	WW	1	145_PEY_147	1	Phosphorylation[Y]|147|key|-	0		0
Q9UI26	IPO11	Importin-11	TYKDCMLMSHLEEPKV	890	905	16	medium	1	NEK2_Kinase-domain__P51955_1_271		1	PKinase	0		0		0		0
Q9UI36	DACH1	Dachshund homolog 1	HLLPNGLELPFMMMPHPLIPVSLP	423	446	24	medium	1	RPA_WH-like-DNA-bd-sf__P15927_202_270		1	HTH	0		0		0		0
Q9UI38	PRSS50	Probable threonine protease PRSS50	TPTTQTLPSTTMETQFPVSEGKVD	76	99	24	high	2	SCRIB_PDZ_1_Q14160_718_814; SNX27_PDZ__Q96L92_40_141		1	PDZ-like	1	89_TQF_91	0		0		0
Q9UI46	DNAI1	Dynein axonemal intermediate chain 1	NFSATANQWEIYDAYV	220	235	16	medium	1	IGF2BP3_RRM_12_O00425_1_161		1	RRM	0		0		0		0
Q9UIF8	BAZ2B	Bromodomain adjacent to zinc finger domain protein 2B	TASSSMGQTKSTSSGG	192	207	16	medium	1	FES_Pkinase__P07332_448_822		1	PKinase	0		0		0		0
Q9UIF9	BAZ2A	Bromodomain adjacent to zinc finger domain protein 2A	GQSQHDLSQSAFLSWL	1258	1273	16	medium	1	FES_Pkinase__P07332_448_822		1	PKinase	0		0		0		0
Q9UIF9	BAZ2A	Bromodomain adjacent to zinc finger domain protein 2A	RPSADPIFEPRQLPAFQEGI	1482	1501	20	medium	1	NPHP1_SH3_1_O15259_155_211		1	SH3	1	1492_RQLP_1495	0		0		0
Q9UIJ5	ZDHHC2	Palmitoyltransferase ZDHHC2	KNLENHQFPAKPLRESQSHLLTDS	316	339	24	high	2	ASAP1_SH3__Q9ULH1_1070_1128; ASAP2_SH3_1_O43150_947_1005		1	SH3	1	326_KPLR_329	4	Phosphorylation[S]|331|flanking[2]|ATM,ATR; Phosphorylation[S]|333|flanking[4]|-; Ubiquitylation|316|flanking[10]|-; Ubiquitylation|326|key|-	0		0
Q9UIL1	SCOC	Short coiled-coil protein	LVQVSRPEVSAGSLLL	39	54	16	medium	1	TARDBP_RRM_12_Q13148_96_269		1	RRM	0		0		0		0
Q9UIL4	KIF25	Kinesin-like protein KIF25	MLGRHSDDGPVLPLDPQSDL	75	94	20	medium	1	BMP2K_Kinase-domain__Q9NSY1_38_345		1	PKinase	0		0		0		0
Q9UIL8	PHF11	PHD finger protein 11	MAQASPPRPERVLGAS	1	16	16	medium	1	GRAP2_SH3_2_O75791_274_329		1	SH3	1	6_PPRPER_11	2	Phosphorylation[S]|16|flanking[5]|-; Phosphorylation[S]|5|flanking[1]|CDK1,CDK2,HIPK2,MAPK1,MAPK14,MAPK3,MAPK8	0		0
Q9UIM3	FKBPL	FK506-binding protein-like	GPPEGWTELTMGVGPW	136	151	16	medium	1	GABARAPL2_ATG8__P60520_2_115		1	Ubiquitin	1	141_WTEL_144	0		0		0
Q9UIM3	FKBPL	FK506-binding protein-like	LLTLPPPGPPERTVLHANLA	240	259	20	high	2	SH3RF1_SH3_3_Q7Z6J0_448_507; SH3RF3_SH3__Q8TEJ3_465_524		1	SH3	1	246_PGPPER_251	0		0		0
Q9UIU6	SIX4	Homeobox protein SIX4	SSSGVLLNGSLVPASTSPVF	344	363	20	high	1	HSP90AB1___P08238_1_231		1	His_Kinase_A	1	349_LLN_351	0		0		0
Q9UIU6	SIX4	Homeobox protein SIX4	ASQGNISVSSSTSDGS	514	529	16	medium	1	SPOP_MATH__O43791_19_176		1	TRAF	1	521_VSSS_524	0		0		0
Q9UIU6	SIX4	Homeobox protein SIX4	TLLNPTELNRDIADSQ	626	641	16	medium	1	HSP90AB1___P08238_1_231		1	His_Kinase_A	1	627_LLN_629	1	Phosphorylation[S]|640|flanking[11]|ATM,ATR	0		0
Q9UIW0	VAX2	Ventral anterior homeobox 2	SGADSDGQPGPGEADH	60	75	16	medium	1	SH3RF1_SH3_1_Q7Z6J0_138_192		1	SH3	0		0		0		0
Q9UJ14	GGT7	Glutathione hydrolase 7	ALGAYSPVDYMSITSFPRLP	12	31	20	high	10	DLG4_PDZ_2_P78352_155_249; EPS8L1_SH3_1_Q12929_534_598; SDCBP2_PDZ_2_Q9H190_187_271; SHANK1_PDZ__Q9Y566_655_761; SHANK2_PDZ__Q9UPX8_618_725; SHANK3_PDZ__Q9BYB0_562_670; SHROOM2_PDZ__Q13796_22_109; SHROOM3_PDZ__Q8TF72_21_113; SIPA1L1_PDZ__O43166_946_1030; SIPA1L2_PDZ__Q9P2F8_943_1027		2	PDZ-like; SH3	1	25_TSF_27	2	Phosphorylation[S]|17|flanking[8]|-; Phosphorylation[Y]|21|flanking[4]|-	0		0
Q9UJ55	MAGEL2	MAGE-like protein 2	LGDSSPPAEAPKPPVYSRPTVLMRAPPA	8	35	28	medium	3	BAG3_WW_1_O95817_18_56; PLCG1_SH3_1_P19174_794_850; WWP1_WW_1_Q9H0M0_347_385		2	SH3; WW	3	20_PPVYSR_25; 20_PPVY_23; 21_PVY_23	2	Phosphorylation[S]|11|flanking[9]|-; Phosphorylation[S]|12|flanking[8]|CDK1,MAPK1,MAPK3,MAPK8,MAPK9	0		0
Q9UJ55	MAGEL2	MAGE-like protein 2	GVLMAQPLTPGVLMVQ	236	251	16	medium	1	WBP4_WW_2_O75554_161_199		1	WW	0		0		0		0
Q9UJ55	MAGEL2	MAGE-like protein 2	AQLATPPGWQATSPGWQATQQGWQATPLTWQTTQVT	360	395	36	high	2	AP2B1_adaptin_ML_P63010_700_937; CD2BP2_GYF__O95400_256_341		2	E-set; GYF	1	365_PPG_367	0		0		0
Q9UJ55	MAGEL2	MAGE-like protein 2	PVIRQAPAVIRQAPPV	456	471	16	medium	2	SH3YL1_SH3_1_Q96HL8_286_342; ZDHHC17_Ank__Q8IUH5_50_284		2	Ank; SH3	0		0		0		0
Q9UJ55	MAGEL2	MAGE-like protein 2	PQVLATQPPLWQALPPPPPL	504	523	20	high	1	ARHGAP12_SH3_1_Q8IWW6_15_73		1	SH3	1	516_ALPPP_520	0		0		0
Q9UJ55	MAGEL2	MAGE-like protein 2	THIWQPLPAQEAQRQA	624	639	16	medium	1	CASK_Kinase-domain-merged__O14936_1_337		1	PKinase	1	626_IW_627	0		1	Q->E|636|flanking[9]|-|missense[Pathogenic]	0
Q9UJ55	MAGEL2	MAGE-like protein 2	SGWEGPSASWALSAWEGPSTSRAL	956	979	24	medium	1	AP2B1_adaptin_ML_P63010_700_937		1	E-set	2	958_WEGP_961; 970_WEGP_973	0		0		0
Q9UJ98	STAG3	Cohesin subunit SA-3	LSFGPQQLQNRDLVVM	966	981	16	medium	1	PPIA___P62937_1_165		1	Cyclophil-like	1	969_GP_970	0		0		0
Q9UJ99	CDH22	Cadherin-22	DLSVPPYDAFQTYAFE	761	776	16	medium	4	BAG3_WW_1_O95817_18_56; NEDD4_WW_3_P46934_838_876; SMURF2_WW_3_Q9HAU4_295_333; WWP1_WW_4_Q9H0M0_494_532		1	WW	1	765_PPY_767	0		0		0
Q9UJF2	RASAL2	Ras GTPase-activating protein nGAP	SSSSRESPVPKVRAIQ	922	937	16	medium	1	CD2AP_SH3_1_Q9Y5K6_2_58		1	SH3	1	929_PVPKVR_934	5	Phosphorylation[S]|922|flanking[7]|-; Phosphorylation[S]|923|flanking[6]|-; Phosphorylation[S]|924|flanking[5]|-; Phosphorylation[S]|925|flanking[4]|-; Phosphorylation[S]|928|flanking[1]|-	0		0
Q9UJL9	ZFP69B	Zinc finger protein 69 homolog B	MLQQLLITLPTEASTW	1	16	16	medium	2	MPDZ_PDZ_11_O75970_1722_1810; SMYD2_MYND__Q9NRG4_41_100	USP8_USP8-dimer__P40818_1_142	2	PDZ-like; TRASH	0		0		0		0
Q9UJL9	ZFP69B	Zinc finger protein 69 homolog B	EKGEEPWLMERDISGVPSSD	127	146	20	medium	1	CASK_Kinase-domain-merged__O14936_1_337		1	PKinase	1	132_PW_133	0		0		0
Q9UJM3	ERRFI1	ERBB receptor feedback inhibitor 1	SRPLPPLPISEALSLDDTDC	150	169	20	high	10	DNMBP_SH3_6_Q6XZF7_1516_1575; FYN_SH3__P06241_88_135; Intersectin-1_SH3_2_Q15811_913_971; Intersectin-1_SH3_4_Q15811_1074_1138; NPHP1_SH3_1_O15259_155_211; PIK3R1_SH3_1_P27986_6_78; PLCG1_SH3_1_P19174_794_850; SH3PXD2A_SH3_3_Q5TCZ1_451_506; Src_SH3__P12931_87_144; TEC_SH3_1_P42680_182_238	YES1_SH3__P07947_90_152	1	SH3	3	151_RPLPPLP_157; 151_RPLP_154; 154_PPLPISEA_161	0		0		0
Q9UJM3	ERRFI1	ERBB receptor feedback inhibitor 1	LPERPPYLDKYEKFFR	397	412	16	medium	1	GRAP2_SH3_2_O75791_274_329		1	SH3	0		2	Phosphorylation[Y]|403|no_instance|-; Phosphorylation[Y]|407|no_instance|-	0		0
Q9UJQ4	SALL4	Sal-like protein 4	KTETALPPTPQDISYL	156	171	16	medium	1	FYN_SH3__P06241_88_135		1	SH3	0		1	Sumoylation|156|no_instance|-	0		0
Q9UJQ4	SALL4	Sal-like protein 4	YQSRSPDILETTSFQALSPANSQA	772	795	24	high	11	DLG4_PDZ_2_P78352_155_249; SDCBP2_PDZ_2_Q9H190_187_271; SHANK1_PDZ__Q9Y566_655_761; SHANK2_PDZ__Q9UPX8_618_725; SHANK3_PDZ__Q9BYB0_562_670; SHROOM2_PDZ__Q13796_22_109; SHROOM3_PDZ__Q8TF72_21_113; SIPA1L1_PDZ__O43166_946_1030; SIPA1L3_PDZ__O60292_959_1043; SNTB1_PDZ__Q13884_107_196; SNX27_PDZ__Q96L92_40_141		1	PDZ-like	1	783_TSF_785	3	Phosphorylation[S]|776|flanking[7]|CDK1; Phosphorylation[S]|789|flanking[4]|CDK1,MAPK1,MAPK14,MAPK3,MAPK8; Phosphorylation[S]|793|flanking[8]|-	0		0
Q9UJQ4	SALL4	Sal-like protein 4	APPTYVKVEVPGTFVG	832	847	16	medium	1	SMURF2_WW_1_Q9HAU4_154_193		1	WW	1	833_PPTY_836	1	Sumoylation|838|flanking[2]|-	0		0
Q9UJT9	FBXL7	F-box/LRR-repeat protein 7	SSSISSDVSSSTDHTPTKAQ	16	35	20	medium	1	SPOP_MATH__O43791_19_176		1	TRAF	1	23_VSSS_26	1	Phosphorylation[T]|30|flanking[4]|CDK1,CDK2,CDK5,MAPK1,MAPK3,MAPK8	0		0
Q9UJU3	ZNF112	Zinc finger protein 112	CSPLNTYELIHTGEMS	343	358	16	medium	1	HSP90AA1_NR3C1-interacting_1_P07900_9_236		1	His_Kinase_A	1	345_PLN_347	0		0		0
Q9UJU6	DBNL	Drebrin-like protein	VTEKSPTDWALFTYEGNS	20	37	18	medium	1	AP2B1_adaptin_ML_P63010_700_937		1	E-set	1	28_WALF_31	4	Phosphorylation[S]|24|flanking[4]|CDK1,MAPK8; Phosphorylation[T]|21|flanking[7]|-; Phosphorylation[T]|26|flanking[2]|-; Ubiquitylation|23|flanking[5]|-	0		0
Q9UJU6	DBNL	Drebrin-like protein	REPAAAISRPRADLPA	299	314	16	medium	1	TEC_SH3_1_P42680_182_238		1	SH3	1	307_RPRADLP_313	1	Phosphorylation[S]|306|flanking[1]|-	0		0
Q9UJV8	PURG	Purine-rich element-binding protein gamma	KHSAPSPPVSVGSEEH	151	166	16	medium	2	PACSIN1_SH3_1_Q9BY11_338_444; PACSIN2_SH3_1_Q9UNF0_429_486		1	SH3	0		3	Phosphorylation[S]|156|no_instance|-; Phosphorylation[S]|160|no_instance|-; Phosphorylation[S]|163|no_instance|-	0		0
Q9UJW7	ZNF229	Zinc finger protein 229	HTGEKPYRCHVCGKGY	734	749	16	medium	1	ASAP2_SH3_1_O43150_947_1005		1	SH3	1	738_KPYR_741	2	Phosphorylation[T]|735|flanking[3]|-; Ubiquitylation|738|key|-	0		0
Q9UJX5	ANAPC4	Anaphase-promoting complex subunit 4	DLVSPPNTEGNQWYDFLQNSSHLKESPL	485	512	28	high	2	AP2B1_adaptin_ML_P63010_700_937; MSN_FERM_1_P26038_1_322		2	E-set; FERM_M	2	497_WYDF_500; 498_YDF_500	2	Phosphorylation[S]|488|flanking[9]|CDK1,MAPK1,MAPK3,MAPK8; Ubiquitylation|508|flanking[8]|-	0		0
Q9UJY1	HSPB8	Heat shock protein beta-8	EAPQVPPYSTFGESSF	167	182	16	medium	4	BAG3_WW_1_O95817_18_56; WWP1_WW_1_Q9H0M0_347_385; WWP1_WW_2_Q9H0M0_379_417; WWP1_WW_4_Q9H0M0_494_532		1	WW	1	172_PPY_174	0		0		0
Q9UJY5	GGA1	ADP-ribosylation factor-binding protein GGA1	PKLPDDTTFPLPPPRP	149	164	16	medium	3	ENAH_EVH1__Q8N8S7_9_116; PLCG1_SH3_1_P19174_794_850; SH3YL1_SH3_1_Q96HL8_286_342		2	PH; SH3	2	157_FPLPP_161; 158_PLPPPR_163	0		0		0
Q9UK10	ZNF225	Zinc finger protein 225	RWASGLSRHVRVHSGE	382	397	16	medium	1	FES_Pkinase__P07332_448_822		1	PKinase	0		0		0		0
Q9UK17	KCND3	Potassium voltage-gated channel subfamily D member 3	TTGLSYLVDDPLLSVRTSTIKNHE	486	509	24	medium	1	GGA1_VHS__Q9UJY5_1_157		1	TPR	1	494_DDPLL_498	3	Phosphorylation[S]|499|flanking[1]|-; Phosphorylation[T]|486|flanking[8]|-; Phosphorylation[T]|504|flanking[6]|-	0		0
Q9UK23	NAGPA	N-acetylglucosamine-1-phosphodiester alpha-N-acetylglucosaminidase	DYAYHPLQEMNGEPLA	485	500	16	medium	1	VPS29___Q9UBQ0_1_182		1	Calcineurin	2	490_PL_491; 498_PL_499	2	Phosphorylation[Y]|486|flanking[4]|-; Phosphorylation[Y]|488|flanking[2]|-	0		0
Q9UK28	TMEM59L	Transmembrane protein 59-like	LYPPPSHACEDSLPPYKLKLDLTKL	318	342	25	high	4	MAGI3_WW_1_Q5TCQ9_291_327; SMURF1_WW_2_Q9HCE7_304_342; SMURF2_WW_3_Q9HAU4_295_333; WWP2_WW_4_O00308_436_480	NEDD4_WW_4_P46934_890_928; YAP1_WW_1_P46937_169_207	1	WW	2	330_LPPY_333; 331_PPY_333	1	Ubiquitylation|336|flanking[3]|-	0		0
Q9UK32	RPS6KA6	Ribosomal protein S6 kinase alpha-6	ENGLLLTPCYTANFVA	575	590	16	medium	1	WWP2_WW_3_O00308_411_441		1	WW	1	582_PCY_584	1	Phosphorylation[T]|581|flanking[1]|-	0		0
Q9UK80	USP21	Ubiquitin carboxyl-terminal hydrolase 21	TREPPVNIQPRVGSKLPFAP	12	31	20	high	1	ZDHHC17_Ank__Q8IUH5_50_284		1	Ank	1	20_QP_21	0		0		0
Q9UKA4	AKAP11	A-kinase anchor protein 11	STSSVNVLGHKELPSV	249	264	16	medium	1	CRK_SH3_2_P46108_235_296		1	SH3	0		1	Phosphorylation[T]|250|no_instance|-	0		0
Q9UKA4	AKAP11	A-kinase anchor protein 11	PDTPPSTPLVPSRASS	1098	1113	16	medium	1	SH3RF3_SH3__Q8TEJ3_465_524		1	SH3	1	1105_PLVPSR_1110	5	Phosphorylation[S]|1103|flanking[2]|-; Phosphorylation[S]|1109|wild-card|-; Phosphorylation[S]|1113|flanking[3]|-; Phosphorylation[T]|1100|flanking[5]|CDK1,CDK2,CDK4,MAPK1,MAPK14,MAPK3,MAPK8; Phosphorylation[T]|1104|flanking[1]|CDK1,CDK2,CDK4,CDK5,MAPK1,MAPK14,MAPK3,MAPK8	0		0
Q9UKA4	AKAP11	A-kinase anchor protein 11	DVKSEHSGKKVQFAEALATH	1186	1205	20	medium	1	PPP1CA_4-Layer-Sandwich-Purple-Acid-Phosphatase__P62136_1_300		1	Calcineurin	1	1196_VQF_1198	1	Phosphorylation[T]|1204|flanking[6]|-	0		0
Q9UKB3	DNAJC12	DnaJ homolog subfamily C member 12	WEALNDSVKTSMHWVV	90	105	16	medium	1	SMU1_WD40__Q2TAY7_170_513	CALM1_EF-hand__P0DP23_2_149	1	Beta_propeller	0		0		1	W->C|103|no_instance|Hyperphenylalaninemia due to DNAJC12 deficiency|missense[Pathogenic]	0
Q9UKE5	TNIK	TRAF2 and NCK-interacting protein kinase	QEEDIPPKVPQRTTSISPAL	664	683	20	high	13	ABL2_SH3__Q9NYB9_444_508; AHI1_SH3_1_Q8N157_1054_1110; ARHGEF7_SH3__Q14155_182_243; BIN1_SH3__O00499_513_593; Grb2_SH3-SH2__P62993_1_217; Intersectin-1_SH3_4_Q15811_1074_1138; MAP3K9_SH3_1_P80192_34_125; NEBL_SH3_1_O76041_957_1014; PACSIN1_SH3_1_Q9BY11_338_444; PACSIN2_SH3_1_Q9UNF0_429_486; PLCG1_SH3_1_P19174_794_850; SH3RF1_SH3_3_Q7Z6J0_448_507; SH3RF3_SH3__Q8TEJ3_465_524		1	SH3	1	670_PKVPQR_675	3	Phosphorylation[S]|678|flanking[3]|-; Phosphorylation[S]|680|flanking[5]|-; Phosphorylation[T]|677|flanking[2]|-	0		0
Q9UKE5	TNIK	TRAF2 and NCK-interacting protein kinase	EDGESETHDGTVAVSD	844	859	16	medium	1	PCBP1_KH_1_Q15365_14_86		1	KH	0		0		0		0
Q9UKF5	ADAM29	Disintegrin and metalloproteinase domain-containing protein 29	WVMPSQSQPPVTPSQS	735	750	16	medium	1	AHNAK2_PDZ__Q8IVF2_108_193		1	PDZ-like	1	735_WV_736	0		0		0
Q9UKG4	SLC13A4	Solute carrier family 13 member 4	TWIGNQMLSLSSLPPW	487	502	16	medium	1	FMR1_Agenet-like_12_Q06787_1_213		1	SH3	1	499_LPPW_502	0		0		0
Q9UKH3	ERVK-9	Endogenous retrovirus group K member 9 Env polyprotein	KVTQTPESMLLAALMI	68	83	16	medium	1	GTF2F1___P35269_449_517		1	HTH	0		0		0		0
Q9UKI8	TLK1	Serine/threonine-protein kinase tousled-like 1	LHSLDPRRQELLEARFTGVA	52	71	20	medium	4	ASF1A___Q9Y294_1_155; CAPRIN1___Q14444_132_251; HSP90AB1___P08238_1_231; TXNL4A___P83876_1_142		4	E-set; His_Kinase_A; Othe; Thioredoxin	0		2	Phosphorylation[S]|54|no_instance|-; Phosphorylation[T]|68|no_instance|-	0		0
Q9UKJ3	GPATCH8	G patch domain-containing protein 8	HELAEQRKQAECAPGSGPMF	197	216	20	medium	1	FES_Pkinase__P07332_448_822		1	PKinase	0		0		0		0
Q9UKJ3	GPATCH8	G patch domain-containing protein 8	HGGRKHKGELPPSSCQ	781	796	16	medium	1	SH3RF1_SH3_1_Q7Z6J0_138_192		1	SH3	0		2	Phosphorylation[S]|793|no_instance|-; Phosphorylation[S]|794|no_instance|-	0		0
Q9UKK3	PARP4	Protein mono-ADP-ribosyltransferase PARP4	IKLSKENSLITQFTSFVAVE	1160	1179	20	medium	1	SHANK3_PDZ__Q9BYB0_562_670		1	PDZ-like	1	1170_TQF_1172	2	Phosphorylation[S]|1174|flanking[2]|-; Phosphorylation[T]|1173|flanking[1]|-	0		0
Q9UKL3	CASP8AP2	CASP8-associated protein 2	AMHQWENTPLKAERHRTEDK	453	472	20	high	1	ASAP2_SH3_1_O43150_947_1005		1	SH3	1	463_KAER_466	1	Phosphorylation[T]|460|flanking[3]|CDK1,MAPK8	0		0
Q9UKL3	CASP8AP2	CASP8-associated protein 2	HPALAVEDLGCGVIQV	1754	1769	16	medium	1	NEK2_Kinase-domain__P51955_1_271		1	PKinase	1	1761_DL_1762	0		0		0
Q9UKM7	MAN1B1	Endoplasmic reticulum mannosyl-oligosaccharide 1,2-alpha-mannosidase	ATTVVMYPPPPPPPHRDFISVTLS	32	55	24	high	9	ABL2_SH3__Q9NYB9_444_508; APBB1_WW__O00213_251_289; APBB2_WW__Q92870_288_326; APBB3_WW__O95704_30_65; ITK_SH3_1_Q08881_174_230; LYN_SH3_1_P07948_66_122; PLCG1_SH3_1_P19174_794_850; SH3RF1_SH3_3_Q7Z6J0_448_507; SH3RF3_SH3__Q8TEJ3_465_524		2	SH3; WW	6	39_PPPPPP_44; 39_PPPPP_43; 40_PPPPPP_45; 40_PPPPP_44; 41_PPPPP_45; 42_PPPPHR_47	0		0		0
Q9UKN1	MUC12	Mucin-12	YDVPQEWRKEGTPGIF	5413	5428	16	medium	1	RDX_FERM_1_P35241_5_295		1	FERM_M	1	5413_YDV_5415	2	Phosphorylation[T]|5424|flanking[9]|-; Phosphorylation[Y]|5413|key|-	0		0
Q9UKN5	PRDM4	PR domain zinc finger protein 4	GVMCGLPERNYTLPPPPYPH	80	99	20	high	16	BAG3_WW_1_O95817_18_56; DMD_WW-EF__P11532_3055_3088; HECW1_WW_1_Q76N89_827_865; LYN_SH3_1_P07948_66_122; MAGI1_WW_1_Q96QZ7_298_336; MAGI2_WW_1_Q86UL8_300_338; MAGI2_WW_2_Q86UL8_346_384; MAGI3_WW_1_Q5TCQ9_291_327; NEDD4L4_WW_4_Q96PU5_546_584; NEDD4_WW_3_P46934_838_876; SAV1_WW_1_Q9H4B6_197_235; SMURF2_WW_3_Q9HAU4_295_333; STXBP4_WW__Q6ZWJ1_494_532; WWP1_WW_2_Q9H0M0_379_417; WWTR1_WW__Q9GZV5_122_160; YAP1_WW_2_P46937_228_266	NEDD4_WW_4_P46934_890_928; YAP1_WW_1_P46937_169_207	2	SH3; WW	4	92_LPPPP_96; 93_PPPPY_97; 94_PPPY_97; 95_PPY_97	0		0		0
Q9UKN5	PRDM4	PR domain zinc finger protein 4	PPPQYIHPNSINVDGN	120	135	16	medium	3	BAG3_WW_1_O95817_18_56; MAGI1_WW_1_Q96QZ7_298_336; MAGI3_WW_1_Q5TCQ9_291_327	NEDD4_WW_4_P46934_890_928	1	WW	2	121_PPQY_124; 122_PQY_124	0		0		0
Q9UKN7	MYO15A	Unconventional myosin-XV	EQATVDAWLQRSSSRM	152	167	16	medium	1	PCNA_PCNA__P12004_1_261		1	DNA_clamp	0		2	Phosphorylation[S]|163|no_instance|-; Phosphorylation[S]|164|no_instance|-	1	S->L|163|no_instance|-|missense[Pathogenic]	0
Q9UKN7	MYO15A	Unconventional myosin-XV	PQPAPRTLSHWSALLSPPVPPRPPSSGPPPAP	647	678	32	medium	5	AHI1_SH3_1_Q8N157_1054_1110; CD2AP_SH3_1_Q9Y5K6_2_58; NOSTRIN_SH3__Q8IVI9_421_496; PLCG1_SH3_1_P19174_794_850; SH3YL1_SH3_1_Q96HL8_286_342		1	SH3	2	647_PQPAPR_652; 663_PPVPPR_668	1	Phosphorylation[S]|658|flanking[5]|-	0		0
Q9UKN7	MYO15A	Unconventional myosin-XV	QASWWAFVEPPAVSPEVPPD	715	734	20	medium	1	AP2B1_adaptin_ML_P63010_700_937		1	E-set	2	718_WWAF_721; 721_FVEP_724	0		0		0
Q9UKN7	MYO15A	Unconventional myosin-XV	AAAPLAPIRAPEPLPK	1087	1102	16	medium	2	SH3RF3_SH3__Q8TEJ3_465_524; TEC_SH3_1_P42680_182_238		1	SH3	2	1090_PLAPIR_1095; 1095_RAPEPLP_1101	1	Methylation|1095|key|-	0		0
Q9UKN7	MYO15A	Unconventional myosin-XV	PTSVGTGPPAKPVLLR	2500	2515	16	medium	1	BCAR1_SH3_1_P56945_52_110		1	SH3	1	2508_PAKP_2511	0		0		0
Q9UKN8	GTF3C4	General transcription factor 3C polypeptide 4	LQYAVSGLEPLAWSED	60	75	16	medium	1	RNPS1_RRM__Q15287_159_244		1	RRM	1	70_LAW_72	0		0		0
Q9UKT5	FBXO4	F-box only protein 4	RSGTNSPPPPFSDWGR	7	22	16	medium	1	WWP1_WW_2_Q9H0M0_379_417		1	WW	0		3	Phosphorylation[S]|12|no_instance|-; Phosphorylation[S]|8|no_instance|-; Phosphorylation[T]|10|no_instance|-	0		0
Q9UKT5	FBXO4	F-box only protein 4	SRPMYGAVTSFLHSLI	157	172	16	medium	1	DLG4_PDZ_2_P78352_155_249		1	PDZ-like	1	165_TSF_167	0		0		0
Q9UKT9	IKZF3	Zinc finger protein Aiolos	PRSYELLKPPPICPRDSVKV	422	441	20	high	3	AHI1_SH3_1_Q8N157_1054_1110; ARHGEF7_SH3__Q14155_182_243; PLCG1_SH3_1_P19174_794_850		1	SH3	1	431_PPICPR_436	1	Ubiquitylation|429|flanking[2]|-	0		0
Q9UKV0	HDAC9	Histone deacetylase 9	MFEVTESSVSSSSPGS	258	273	16	medium	1	SPOP_MATH__O43791_19_176		1	TRAF	1	266_VSSS_269	0		0		0
Q9UKV3	ACIN1	Apoptotic chromatin condensation inducer in the nucleus	RPENDVPEPPMPIADQVSND	780	799	20	medium	1	DMD_WW-EF__P11532_3055_3088		1	WW	0		0		0		0
Q9UKV3	ACIN1	Apoptotic chromatin condensation inducer in the nucleus	EEQGIPRPLHPPPPPPVQPP	1109	1128	20	high	3	FNBP1L_SH3__Q5T0N5_538_599; FNBP1_SH3__Q96RU3_555_611; Intersectin-1_SH3_1_Q15811_740_806		1	SH3	2	1116_PLHPPPP_1122; 1117_LHPPPPPP_1124	0		0		0
Q9UKV5	AMFR	E3 ubiquitin-protein ligase AMFR	KDRFEYLSFSPTTPMS	166	181	16	medium	1	MOSP3_MSP_1_O75425_29_146		1	E-set	0		0		0		0
Q9UKV5	AMFR	E3 ubiquitin-protein ligase AMFR	GRIQVPFPTQRSDSIRPALN	496	515	20	medium	2	SH3RF1_SH3_3_Q7Z6J0_448_507; SH3RF3_SH3__Q8TEJ3_465_524		1	SH3	0		2	Phosphorylation[S]|507|no_instance|-; Phosphorylation[S]|509|no_instance|-	0		0
Q9UKX3	MYH13	Myosin-13	DKVIVKTLDDRMLTLN	58	73	16	medium	1	GGA1_VHS__Q9UJY5_1_157		1	TPR	1	66_DDRML_70	0		0		0
Q9UKX3	MYH13	Myosin-13	AEEDHKNILRLQDLVD	1858	1873	16	medium	1	NEK2_Kinase-domain__P51955_1_271		1	PKinase	1	1870_DL_1871	0		0		0
Q9UKY1	ZHX1	Zinc fingers and homeoboxes protein 1	LISDLDEGPPVLTPVENTRA	24	43	20	medium	1	ZMYND11_coiled-coil-MYND__Q7Z7L7_519_766		1	TRASH	1	32_PPVL_35	2	Phosphorylation[S]|26|flanking[6]|-; Phosphorylation[T]|36|flanking[1]|-	0		0
Q9UKZ1	CNOT11	CCR4-NOT transcription complex subunit 11	IALMDVGNMGQSVDISGLQL	204	223	20	high	1	PARD3B_PDZ_2_Q8TEW8_376_471		1	PDZ-like	1	215_SVD_217	0		0		0
Q9UKZ4	TENM1	Teneurin-1	VQSSPHNQFTFRPLPPPPPPPHAC	180	203	24	high	6	FYN_SH3__P06241_88_135; LYN_SH3_1_P07948_66_122; NCK1_SH3_1_P16333_5_60; NPHP1_SH3_1_O15259_155_211; Src_SH3__P12931_87_144; TEC_SH3_1_P42680_182_238	YES1_SH3__P07947_90_152	1	SH3	4	191_RPLPPPP_197; 191_RPLP_194; 192_PLPPPP_197; 193_LPPPP_197	0		0		0
Q9UKZ4	TENM1	Teneurin-1	YPLTSNTVYSPPPRPLPRSTFSRPAFTF	280	307	28	medium	1	FNBP1L_SH3__Q5T0N5_538_599		1	SH3	0		0		0		0
Q9UL03	INTS6	Integrator complex subunit 6	LTKEPFRWDQRLFALV	157	172	16	medium	1	RBM17_RRM__Q96I25_298_401		1	RRM	1	163_RWD_165	1	Ubiquitylation|159|flanking[4]|-	0		0
Q9UL03	INTS6	Integrator complex subunit 6	SFWPDQNSPTLPPRTS	288	303	16	medium	1	SH3YL1_SH3_1_Q96HL8_286_342		1	SH3	1	296_PTLPPR_301	1	Phosphorylation[T]|297|wild-card|-	0		0
Q9UL36	ZNF236	Zinc finger protein 236	LQDSSTLESQALSTSFHQQSLLQA	902	925	24	high	2	SHANK1_PDZ__Q9Y566_655_761; SHANK3_PDZ__Q9BYB0_562_670		1	PDZ-like	1	915_TSF_917	0		0		0
Q9UL36	ZNF236	Zinc finger protein 236	ANLTIGPLSEQDSVLTTNSS	1450	1469	20	medium	2	PPIA___P62937_1_165; PPIB_Peptidyl-prolyl-cis-trans-isomerase-B__P23284_35_216		1	Cyclophil-like	1	1455_GP_1456	0		0		0
Q9UL41	PNMA3	Paraneoplastic antigen Ma3	SLEGLEVAPRPPARITGVGA	346	365	20	medium	4	LYN_SH3_1_P07948_66_122; PLCG1_SH3_1_P19174_794_850; SH3RF1_SH3_3_Q7Z6J0_448_507; SH3RF3_SH3__Q8TEJ3_465_524		1	SH3	1	354_PRPPAR_359	1	Phosphorylation[S]|346|flanking[8]|-	0		0
Q9UL51	HCN2	Potassium/sodium hyperpolarization-activated cyclic nucleotide-gated channel 2	VQQAELGQRVGLFPPPPPPPQVTSAIAT	702	729	28	high	6	APBB2_WW__Q92870_288_326; DAPK1_Kinase-domain__P53355_1_334; ENAH_EVH1__Q8N8S7_9_116; SNX18_SH3_1_Q96RF0_3_60; TEC_SH3_1_P42680_182_238; WBP4_WW_2_O75554_161_199		4	PH; PKinase; SH3; WW	5	710_RVGLFPP_716; 714_FPPPP_718; 715_PPPPP_719; 716_PPPPP_720; 717_PPPPP_721	0		0		0
Q9UL54	TAOK2	Serine/threonine-protein kinase TAO2	LKVRAGQRPPGLPLPIPGALGPPNTGTPIEQQPCSP	743	778	36	medium	1	DMD_WW-EF__P11532_3055_3088		1	WW	0		3	Phosphorylation[S]|777|no_instance|CDK1,MAPK1,MAPK3,MAPK8; Phosphorylation[T]|767|no_instance|-; Phosphorylation[T]|769|no_instance|CDK1,MAPK3,MAPK8	0		0
Q9UL54	TAOK2	Serine/threonine-protein kinase TAO2	HGSLVDEEVWGLPEEI	831	846	16	medium	1	IL16_PDZ_1_Q14005_210_306		1	PDZ-like	1	833_SLVD_836	0		0		0
Q9UL54	TAOK2	Serine/threonine-protein kinase TAO2	AGTWSLWGKEDESLLD	867	882	16	medium	1	GGA1_VHS__Q9UJY5_1_157		1	TPR	1	877_DESLL_881	0		0		0
Q9UL62	TRPC5	Short transient receptor potential channel 5	KEMWDGGFTEYIHDWWNL	420	437	18	medium	2	AP2B1_adaptin_ML_P63010_700_937; AURKA_Pkinase-merged__O14965_125_391		2	E-set; PKinase	1	434_WWNL_437	0		0		0
Q9UL62	TRPC5	Short transient receptor potential channel 5	MYTISDGIVQQHCMWQ	864	879	16	medium	2	RDX_FERM_1_P35241_5_295; SH3RF1_SH3_1_Q7Z6J0_138_192		2	FERM_M; SH3	1	875_HCM_877	0		0		0
Q9ULB4	CDH9	Cadherin-9	DADPSAPPYDSLATYAYEGN	724	743	20	high	7	BAG3_WW_1_O95817_18_56; HECW1_WW_1_Q76N89_827_865; NEDD4_WW_3_P46934_838_876; SMURF1_WW_2_Q9HCE7_304_342; SMURF2_WW_3_Q9HAU4_295_333; WWP1_WW_4_Q9H0M0_494_532; WWP2_WW_2_O00308_330_366	TSG101_UEV__Q99816_1_145	1	WW	1	730_PPY_732	0		0		0
Q9ULB5	CDH7	Cadherin-7	ADVDPGAPPYDSLQTY	718	733	16	medium	5	BAG3_WW_1_O95817_18_56; HECW1_WW_1_Q76N89_827_865; NEDD4L3_WW_3_Q96PU5_493_533; WWP2_WW_1_O00308_279_336; WWP2_WW_2_O00308_330_366		1	WW	1	725_PPY_727	0		0		0
Q9ULC5	ACSL5	Long-chain-fatty-acid--CoA ligase 5	TRPQPVLPLLDLNNQS	33	48	16	medium	2	NPHP1_SH3_1_O15259_155_211; SH3PXD2A_SH3_3_Q5TCZ1_451_506		1	SH3	0		0		0		0
Q9ULC8	ZDHHC8	Palmitoyltransferase ZDHHC8	LDLGPPLPPKIEAGTF	311	326	16	medium	1	CRK_SH3_2_P46108_235_296	CRK_SH3_1_P46108_124_198	1	SH3	1	315_PPLPPK_320	0		0		0
Q9ULC8	ZDHHC8	Palmitoyltransferase ZDHHC8	SLDLPDYGPGGLHAAY	399	414	16	medium	2	NEDD4L3_WW_3_Q96PU5_493_533; WWP2_WW_1_O00308_279_336		1	WW	1	403_PDY_405	1	Phosphorylation[Y]|405|key|-	0		0
Q9ULC8	ZDHHC8	Palmitoyltransferase ZDHHC8	ALQPLRSEGGPPTPHRSIFA	447	466	20	medium	1	SH3RF3_SH3__Q8TEJ3_465_524		1	SH3	1	457_PPTPHR_462	1	Phosphorylation[S]|453|flanking[4]|-	0		0
Q9ULC8	ZDHHC8	Palmitoyltransferase ZDHHC8	PGATGDPPRPLPRSFSPVLG	511	530	20	medium	2	PLCG1_SH3_1_P19174_794_850; SH3RF3_SH3__Q8TEJ3_465_524		1	SH3	1	518_PRPLPR_523	2	Phosphorylation[S]|524|flanking[1]|-; Phosphorylation[S]|526|flanking[3]|-	0		0
Q9ULC8	ZDHHC8	Palmitoyltransferase ZDHHC8	PEPPPSLTVQRDHPQL	699	714	16	medium	1	PTK6_SH3__Q13882_11_71		1	SH3	0		0		0		0
Q9ULD0	OGDHL	2-oxoglutarate dehydrogenase-like, mitochondrial	TTIDKLAFYDLQEADL	154	169	16	medium	1	MOSPD2_MPS__Q8NHP6_282_490		1	E-set	1	161_FYD_163	0		0		0
Q9ULD2	MTUS1	Microtubule-associated tumor suppressor 1	TKVTFSVSPIEATEKC	436	451	16	medium	1	PPP1CA_4-Layer-Sandwich-Purple-Acid-Phosphatase__P62136_1_300		1	Calcineurin	1	438_VTF_440	1	Phosphorylation[S]|443|flanking[3]|CDK1,MAPK8	0		0
Q9ULD4	BRPF3	Bromodomain and PHD finger-containing protein 3	GNEPLQRLLSDNGINR	891	906	16	medium	1	SH2D1A_SH2__O60880_1_104		1	SH2-like	0		1	Phosphorylation[S]|900|no_instance|PRKD1	0		0
Q9ULD8	KCNH3	Potassium voltage-gated channel subfamily H member 3	LAPQNTFLDTIATRFDGTHS	8	27	20	high	8	SCRIB_PDZ_1_Q14160_718_814; SHANK1_PDZ__Q9Y566_655_761; SHANK2_PDZ__Q9UPX8_618_725; SHANK3_PDZ__Q9BYB0_562_670; SIPA1L1_PDZ__O43166_946_1030; SIPA1L3_PDZ__O60292_959_1043; SIPA1_PDZ__Q96FS4_683_764; SNX27_PDZ__Q96L92_40_141		1	PDZ-like	1	20_TRF_22	0		0		0
Q9ULD8	KCNH3	Potassium voltage-gated channel subfamily H member 3	PPMPWNVPPDLSPRVVDGIE	810	829	20	high	2	ARHGEF7_SH3__Q14155_182_243; PLCG1_SH3_1_P19174_794_850		1	SH3	1	818_PDLSPR_823	0		0		0
Q9ULD8	KCNH3	Potassium voltage-gated channel subfamily H member 3	PWDPHSLEMVLIGCHG	1054	1069	16	medium	1	NTAQ1-HUMAN___Q96HA8_1_205		1	Nt_Gln_amidase	0		0		0		0
Q9ULD9	ZNF608	Zinc finger protein 608	DPLFTVPAPPPPISSS	304	319	16	medium	1	APBB3_WW__O95704_30_65		1	WW	0		0		0		0
Q9ULD9	ZNF608	Zinc finger protein 608	ILPSYFSPSSSNIAAP	324	339	16	medium	1	WWP2_WW_4_O00308_436_480		1	WW	1	325_LPSY_328	0		0		0
Q9ULE0	WWC3	Protein WWC3	SLSSVSFTDIYGLPQYEKPDAEGSQLLR	385	412	28	medium	4	MAGI3_WW_1_Q5TCQ9_291_327; NEDD4L3_WW_3_Q96PU5_493_533; WWP2_WW_1_O00308_279_336; WWP2_WW_2_O00308_330_366		1	WW	2	397_LPQY_400; 398_PQY_400	0		0		0
Q9ULE0	WWC3	Protein WWC3	SNCTQTSPPYPEPCCMGIDSILGH	823	846	24	medium	2	PPIB_Peptidyl-prolyl-cis-trans-isomerase-B__P23284_35_216; WBP4_WW_2_O75554_161_199		2	Cyclophil-like; WW	0		0		0		0
Q9ULE0	WWC3	Protein WWC3	TNTEDLFLEEAASLVK	871	886	16	medium	1	SNX27_FERM__Q96L92_157_525		1	FERM_M	1	875_DLF_877	1	Phosphorylation[S]|883|flanking[6]|-	0		0
Q9ULF5	SLC39A10	Zinc transporter ZIP10	SDLKETGIANIAWMVIMGDGIHNFSDGL	659	686	28	high	1	SMU1_WD40__Q2TAY7_170_513		1	Beta_propeller	1	671_WMVI_674	0		0		0
Q9ULG6	CCPG1	Cell cycle progression protein 1	NSSDSDSSCGWTVISHEGSDIEML	4	27	24	high	6	DOK1_PTB__Q99704_151_256; GABARAPL1_ATG8__Q9H0R8_2_115; GABARAPL2_ATG8__P60520_2_115; GABARAP_ATG8__O95166_2_115; MAP1LC3C_ATG8__Q9BXW4_2_125; SMU1_WD40__Q2TAY7_170_513	MAP1LC3A_ATG8__Q9H492_2_121; MAP1LC3B_ATG8__Q9GZQ8_2_119	3	Beta_propeller; PH; Ubiquitin	1	14_WTVI_17	0		0		0
Q9ULH0	KIDINS220	Kinase D-interacting substrate of 220 kDa	PPSVCSSTSFNGPFAGGVVS	1098	1117	20	high	9	DLG4_PDZ_2_P78352_155_249; SCRIB_PDZ_1_Q14160_718_814; SHANK1_PDZ__Q9Y566_655_761; SHANK2_PDZ__Q9UPX8_618_725; SHANK3_PDZ__Q9BYB0_562_670; SHROOM2_PDZ__Q13796_22_109; SHROOM3_PDZ__Q8TF72_21_113; SIPA1L1_PDZ__O43166_946_1030; SIPA1L2_PDZ__Q9P2F8_943_1027		1	PDZ-like	1	1105_TSF_1107	0		0		0
Q9ULH0	KIDINS220	Kinase D-interacting substrate of 220 kDa	MNFGDWHLFRSTVLEMRNAE	1261	1280	20	medium	2	CBX1_CHROMO-Shadow__P83916_105_169; CBX3_CHROMO-Shadow__Q13185_109_173		1	SH3	0		0		0		0
Q9ULH1	ASAP1	Arf-GAP with SH3 domain, ANK repeat and PH domain-containing protein 1	PTSPTTEAPPLPPRNA	783	798	16	medium	7	Grb2_SH3-SH2__P62993_1_217; Intersectin-1_SH3_2_Q15811_913_971; PLCG1_SH3_1_P19174_794_850; SH3RF1_SH3_3_Q7Z6J0_448_507; SH3RF3_SH3__Q8TEJ3_465_524; SH3YL1_SH3_1_Q96HL8_286_342; Src_SH3__P12931_87_144	CRKL_SH3_1_P46109_113_199; CRK_SH3_1_P46108_124_198; YES1_SH3__P07947_90_152	1	SH3	1	791_PPLPPR_796	4	Phosphorylation[S]|785|flanking[6]|CDK1,CDK2,CDK5,MAPK1,MAPK14,MAPK3,MAPK8,MAPK9; Phosphorylation[T]|784|flanking[7]|-; Phosphorylation[T]|787|flanking[4]|-; Phosphorylation[T]|788|flanking[3]|-	0		0
Q9ULH1	ASAP1	Arf-GAP with SH3 domain, ANK repeat and PH domain-containing protein 1	PPKPQLGDLPPKPQLSDLPPKPQM	963	986	24	high	2	BCAR1_SH3_1_P56945_52_110; CTTN_SH3_1_Q14247_459_512	YES1_SH3__P07947_90_152	1	SH3	3	963_PPKP_966; 972_PPKP_975; 981_PPKP_984	0		0		0
Q9ULH7	MRTFB	Myocardin-related transcription factor B	PTADQPPPRPAAPVLPTNTV	236	255	20	excellent	11	ARHGAP4_SH3_1_P98171_789_844; ASAP2_SH3_1_O43150_947_1005; GRAP2_SH3_2_O75791_274_329; LYN_SH3_1_P07948_66_122; NCK1_SH3_1_P16333_5_60; PLCG1_SH3_1_P19174_794_850; POLE2_POLE2_1_P56282_1_527; SORBS2_SH3_1_O94875_866_921; SORBS3_SH3_1_O60504_383_438; VAV3_SH3_2_Q9UKW4_819_875; WBP4_WW_2_O75554_161_199		3	Calcineurin; SH3; WW	2	241_PPPRP_245; 242_PPRPAAP_248	1	Phosphorylation[T]|237|flanking[4]|-	0		0
Q9ULH7	MRTFB	Myocardin-related transcription factor B	VALPVTTLHNTVTSSV	452	467	16	medium	1	CRK_SH3_2_P46108_235_296		1	SH3	0		0		0		0
Q9ULH7	MRTFB	Myocardin-related transcription factor B	VAKTKDPPRYEEAIKQ	865	880	16	medium	1	MAGI3_WW_2_Q5TCQ9_337_372		1	WW	1	871_PPRY_874	1	Phosphorylation[Y]|874|key|-	0		0
Q9ULH7	MRTFB	Myocardin-related transcription factor B	PEISNAHSQQMDDLFDILIKSGEI	889	912	24	medium	1	SNX27_FERM__Q96L92_157_525		1	FERM_M	1	901_DLF_903	1	Phosphorylation[S]|909|flanking[6]|-	0		0
Q9ULI0	ATAD2B	ATPase family AAA domain-containing protein 2B	EGIPVLECQNGKLEVV	1278	1293	16	medium	1	ZMYND11_coiled-coil-MYND__Q7Z7L7_519_766		1	TRASH	0		0		0		0
Q9ULI2	RIMKLB	Beta-citrylglutamate synthase B	TAVDNMSASSSSVDSD	339	354	16	medium	3	PTPN13_PDZ_2_Q12923_1361_1455; SNTA1_PDZ__Q13424_84_171; SYNJ2BP_PDZ__P57105_6_103		1	PDZ-like	2	339_TAVD_342; 349_SSVD_352	2	Phosphorylation[S]|347|flanking[2]|-; Phosphorylation[S]|353|flanking[1]|-	0		0
Q9ULI4	KIF26A	Kinesin-like protein KIF26A	TDNEGPPDFVPIIPAL	806	821	16	medium	2	ARHGAP12_SH3_1_Q8IWW6_15_73; ARHGAP9_SH3_1_Q9BRR9_96_158		1	SH3	0		1	Phosphorylation[T]|806|no_instance|-	0		0
Q9ULI4	KIF26A	Kinesin-like protein KIF26A	RPLPSPAPPPPQLLEA	946	961	16	medium	2	LYN_SH3_1_P07948_66_122; NPHP1_SH3_1_O15259_155_211		1	SH3	1	946_RPLP_949	0		1	P->S|949|key|Cortical dysplasia, complex, with other brain malformations 11 (CDCBM11)|missense[Pathogenic]	0
Q9ULI4	KIF26A	Kinesin-like protein KIF26A	HGSSISSWLSEVSVCTADSR	1106	1125	20	high	2	CSNK1E_Kinase-domain__P49674_1_294; KC1D_Pkinase__P48730_1_294		1	PKinase	1	1113_WL_1114	0		0		0
Q9ULI4	KIF26A	Kinesin-like protein KIF26A	GPTWGPCPGEVAAVAP	1170	1185	16	medium	1	PPW_Cyclophilin-type-PPIase__Q96BP3_486_646		1	Cyclophil-like	2	1170_GP_1171; 1174_GP_1175	0		0		0
Q9ULI4	KIF26A	Kinesin-like protein KIF26A	GRGGLFEDPWLLRVGECDTQAASA	1234	1257	24	high	1	CASK_Kinase-domain-merged__O14936_1_337		1	PKinase	1	1242_PW_1243	1	Phosphorylation[S]|1256|flanking[13]|-	0		0
Q9ULI4	KIF26A	Kinesin-like protein KIF26A	PAPPTRKSSLEQRSSP	1362	1377	16	medium	1	ABL2_SH3__Q9NYB9_444_508		1	SH3	1	1362_PAPPTR_1367	2	Phosphorylation[S]|1375|flanking[8]|-; Phosphorylation[S]|1376|flanking[9]|CDK1,CDK2,CDK5,MAPK1,MAPK14,MAPK3,MAPK8	0		0
Q9ULI4	KIF26A	Kinesin-like protein KIF26A	PRPTPREAPTQGLACV	1762	1777	16	medium	1	CD2AP_SH3_1_Q9Y5K6_2_58		1	SH3	1	1762_PRPTPR_1767	0		0		0
Q9ULJ3	ZBTB21	Zinc finger and BTB domain-containing protein 21	PTENFSLPVLDHNGDVTGSSRPQS	805	828	24	medium	1	SH3RF3_SH3__Q8TEJ3_465_524		1	SH3	0		0		0		0
Q9ULJ3	ZBTB21	Zinc finger and BTB domain-containing protein 21	VCPVPTNSPSPPPLPPPPPLPKIQPLEP	974	1001	28	medium	12	APBB3_WW__O95704_30_65; ARHGAP27_WW_1_Q6ZUM4_244_282; ARHGAP4_SH3_1_P98171_789_844; DNMBP_SH3_6_Q6XZF7_1516_1575; FNBP1L_SH3__Q5T0N5_538_599; FYN_SH3__P06241_88_135; LYN_SH3_1_P07948_66_122; PRPF40B_WW_1_Q6NWY9-4_90_129; PTK6_SH3__Q13882_11_71; Src_SH3__P12931_87_144; WAC_WW__Q9BTA9_127_165; WWTR1_WW__Q9GZV5_122_160	YES1_SH3__P07947_90_152	2	SH3; WW	7	985_PPLP_988; 986_PLPPPPP_992; 987_LPPPPPLP_994; 987_LPPPP_991; 988_PPPPPLPKI_996; 990_PPPLPKI_996; 991_PPLPKIQP_998	3	Phosphorylation[S]|981|flanking[4]|CDK1,CDK2,CDK4,HIPK2,MAPK1,MAPK3,MAPK8; Phosphorylation[S]|983|flanking[2]|CDK1,CDK2,CDK4,CDK5,HIPK2,MAPK1,MAPK14,MAPK3,MAPK8,MTOR; Phosphorylation[T]|979|flanking[6]|-	0		0
Q9ULJ6	ZMIZ1	Zinc finger MIZ domain-containing protein 1	RPPRPVPVANYPHSPV	497	512	16	medium	1	TEC_SH3_1_P42680_182_238		1	SH3	1	497_RPPRPVP_503	0		0		0
Q9ULJ6	ZMIZ1	Zinc finger MIZ domain-containing protein 1	SALPPPPANHNDELRLTFPVRDGV	549	572	24	medium	1	SH3RF3_SH3__Q8TEJ3_465_524		1	SH3	0		0		0		0
Q9ULJ8	PPP1R9A	Neurabin-1	VSERISRFDTMYDGPS	120	135	16	medium	1	HTATSF1_RRM_2_O43719_260_353		1	RRM	0		2	Phosphorylation[S]|135|no_instance|-; Phosphorylation[Y]|131|no_instance|-	0		0
Q9ULJ8	PPP1R9A	Neurabin-1	LNLPSVTVTNLDTFGH	236	251	16	medium	1	SCRIB_PDZ_1_Q14160_718_814		1	PDZ-like	0		0		0		0
Q9ULJ8	PPP1R9A	Neurabin-1	RAVQEWSVQQVSHWLMSLNL	983	1002	20	high	1	CSNK1E_Kinase-domain__P49674_1_294		1	PKinase	1	993_VSHWL_997	0		0		0
Q9ULK0	GRID1	Glutamate receptor ionotropic, delta-1	MEALTLWLLPWICQCV	1	16	16	medium	1	SMYD2_MYND__Q9NRG4_41_100	USP8_USP8-dimer__P40818_1_142	1	TRASH	0		0		0		0
Q9ULK2	ATXN7L1	Ataxin-7-like protein 1	NAAFVTSPDPSALMSH	565	580	16	medium	1	PTPN13_PDZ_2_Q12923_1361_1455		1	PDZ-like	0		0		0		0
Q9ULK2	ATXN7L1	Ataxin-7-like protein 1	NASSALNSYQAAPPYNSLSV	681	700	20	medium	7	BAG3_WW_1_O95817_18_56; MAGI2_WW_1_Q86UL8_300_338; MAGI3_WW_1_Q5TCQ9_291_327; NEDD4_WW_3_P46934_838_876; WWP1_WW_3_Q9H0M0_454_492; WWP1_WW_4_Q9H0M0_494_532; WWP2_WW_3_O00308_411_441		1	WW	2	692_APPY_695; 693_PPY_695	0		0		0
Q9ULL0	KIAA1210	Acrosomal protein KIAA1210	IAVERVISVEPLLPRYSPQSLTDPQIRQ	1006	1033	28	medium	6	MAGI3_WW_1_Q5TCQ9_291_327; SMURF2_WW_3_Q9HAU4_295_333; WWP1_WW_1_Q9H0M0_347_385; WWP1_WW_3_Q9H0M0_454_492; WWP1_WW_4_Q9H0M0_494_532; WWP2_WW_1_O00308_279_336		1	WW	2	1018_LPRY_1021; 1019_PRY_1021	1	Phosphorylation[S]|1022|flanking[1]|CDK1,MAPK1,MAPK3,MAPK8	0		0
Q9ULL5	PRR12	Proline-rich protein 12	PPGPPAYDPYGPYCPG	981	996	16	medium	1	BAG3_WW_1_O95817_18_56		1	WW	1	985_PAY_987	1	Phosphorylation[Y]|990|flanking[3]|-	0		0
Q9ULL5	PRR12	Proline-rich protein 12	DVPADIRLNPRRLPDLVSSC	1109	1128	20	high	2	NPHP1_SH3_1_O15259_155_211; SH3PXD2A_SH3_3_Q5TCZ1_451_506		1	SH3	1	1119_RRLP_1122	0		0		0
Q9ULL5	PRR12	Proline-rich protein 12	PPLSPPKSVPPSVPARGLQP	1305	1324	20	medium	2	SH3RF1_SH3_3_Q7Z6J0_448_507; SH3RF3_SH3__Q8TEJ3_465_524		1	SH3	1	1315_PSVPAR_1320	1	Phosphorylation[S]|1308|flanking[7]|-	0		0
Q9ULL5	PRR12	Proline-rich protein 12	DLQESISSAISALDDP	1393	1408	16	medium	1	FES_Pkinase__P07332_448_822		1	PKinase	0		0		0		0
Q9ULL5	PRR12	Proline-rich protein 12	PPPPPPQPALPSPPPLVAPTPSSPPPPPLPPPPPPAMPSPPPPPPPAAAPLA	1473	1524	52	high	22	ABL1_SH3__P00519_60_121; APBB1_WW__O00213_251_289; APBB2_WW__Q92870_288_326; APBB3_WW__O95704_30_65; ARHGAP12_SH3_1_Q8IWW6_15_73; ARHGAP27_WW_1_Q6ZUM4_244_282; ARHGAP4_SH3_1_P98171_789_844; ARHGAP9_SH3_1_Q9BRR9_96_158; BAIAP2_SH3__Q9UQB8_374_437; DMD_WW-EF__P11532_3055_3088; ENAH_EVH1__Q8N8S7_9_116; FNBP1L_SH3__Q5T0N5_538_599; FNBP1_SH3__Q96RU3_555_611; FNBP3-PRPF40A_WW_1_O75400_138_176; GAS7_WW__O60861_75_113; LYN_SH3_1_P07948_66_122; PRPF40B_WW_1_Q6NWY9-4_90_129; PTK6_SH3__Q13882_11_71; SH3YL1_SH3_1_Q96HL8_286_342; SMYD2_MYND__Q9NRG4_41_100; WAC_WW__Q9BTA9_127_165; WBP4_WW_2_O75554_161_199		4	PH; SH3; TRASH; WW	15	1473_PPPPPP_1478; 1473_PPPPP_1477; 1474_PPPPP_1478; 1497_PPPPLPPPP_1505; 1497_PPPPLP_1502; 1498_PPPLPPPPP_1506; 1499_PPLP_1502; 1501_LPPPP_1505; 1502_PPPPPPAMPSP_1512; 1502_PPPPPPAMP_1510; 1502_PPPPPP_1507; 1502_PPPPP_1506; 1503_PPPPP_1507; 1510_PSPPPPP_1516; 1512_PPPPP_1516	0		0		0
Q9ULL5	PRR12	Proline-rich protein 12	ALQTGREPPPIWRVQKALLQ	1593	1612	20	high	1	GRAP2_SH3_2_O75791_274_329		1	SH3	1	1601_PPIWRVQK_1608	2	Sumoylation|1608|key|-; Ubiquitylation|1608|key|-	0		0
Q9ULL5	PRR12	Proline-rich protein 12	LSLSPALQDALHTFPQ	1900	1915	16	high	1	RBM7_RRM__Q9Y580_1_86		1	RRM	0		0		0		0
Q9ULL8	SHROOM4	Protein Shroom4	PPQPPVRRDSLQASRA	273	288	16	medium	3	ABL2_SH3__Q9NYB9_444_508; SH3RF1_SH3_3_Q7Z6J0_448_507; SH3RF3_SH3__Q8TEJ3_465_524		1	SH3	1	274_PQPPVR_279	1	Phosphorylation[S]|282|flanking[3]|AURKB,PRKACA	0		0
Q9ULL8	SHROOM4	Protein Shroom4	SSVDSNPLNEASAELA	377	392	16	medium	1	SYNJ2BP_PDZ__P57105_6_103		1	PDZ-like	1	377_SSVD_380	2	Phosphorylation[S]|377|key|-; Phosphorylation[S]|378|wild-card|-	0		0
Q9ULL8	SHROOM4	Protein Shroom4	EEELPPQYFSSETSGSCALN	1156	1175	20	medium	2	SMURF2_WW_3_Q9HAU4_295_333; WWP1_WW_3_Q9H0M0_454_492		1	WW	2	1160_PPQY_1163; 1161_PQY_1163	0		0		0
Q9ULL8	SHROOM4	Protein Shroom4	EQAQPPCYYGIGGLWR	1228	1243	16	medium	6	BAG3_WW_1_O95817_18_56; WWP1_WW_1_Q9H0M0_347_385; WWP1_WW_3_Q9H0M0_454_492; WWP1_WW_4_Q9H0M0_494_532; WWP2_WW_2_O00308_330_366; WWP2_WW_3_O00308_411_441		1	WW	2	1232_PPCY_1235; 1233_PCY_1235	0		0		0
Q9ULM3	YEATS2	YEATS domain-containing protein 2	PTKMTTSQKVTFCSHGNSAFQPIA	408	431	24	high	1	PPP1CA_4-Layer-Sandwich-Purple-Acid-Phosphatase__P62136_1_300		1	Calcineurin	1	417_VTF_419	1	Phosphorylation[T]|409|flanking[8]|-	0		0
Q9ULM3	YEATS2	YEATS domain-containing protein 2	TAGGGTQSTAGPGGIS	829	844	16	medium	1	PLEK_DEP__P08567_120_231		1	HTH	0		0		0		0
Q9ULM3	YEATS2	YEATS domain-containing protein 2	PATSQLSKPGTTMLRV	933	948	16	medium	1	SH3RF1_SH3_1_Q7Z6J0_138_192		1	SH3	0		1	Ubiquitylation|940|no_instance|-	0		0
Q9ULM3	YEATS2	YEATS domain-containing protein 2	PVSSSTVSSVTKTSGQ	977	992	16	medium	1	SPOP_MATH__O43791_19_176		1	TRAF	1	978_VSSS_981	0		0		0
Q9ULM6	CNOT6	CCR4-NOT transcription complex subunit 6	KDFKELRYNESLTNFSCHGKNGTT	435	458	24	high	4	DLG4_PDZ_2_P78352_155_249; SHANK1_PDZ__Q9Y566_655_761; SHANK3_PDZ__Q9BYB0_562_670; SIPA1L1_PDZ__O43166_946_1030		1	PDZ-like	1	447_TNF_449	2	Phosphorylation[S]|445|flanking[2]|-; Ubiquitylation|454|flanking[5]|-	0		0
Q9ULQ0	STRIP2	Striatin-interacting protein 2	LEQDPLVPPPPSQAPL	392	407	16	medium	1	DNMBP_SH3_6_Q6XZF7_1516_1575		1	SH3	0		0		0		0
Q9ULQ1	TPCN1	Two pore channel protein 1	MAVSLDDDVPLILTLDEGGSAPL	1	23	23	high	2	GGA1_VHS__Q9UJY5_1_157; GGA2_VHS__Q9UJY4_24_172		1	TPR	1	8_DVPLI_12	0		0		0
Q9ULR5	PAIP2B	Polyadenylate-binding protein-interacting protein 2B	ENPFAEYMWMENEEDF	28	43	16	medium	1	SNX9_SH3_1_Q9Y5X1_3_61		1	SH3	0		0		0		0
Q9ULT6	ZNRF3	E3 ubiquitin-protein ligase ZNRF3	CSRLPPPPPLPLLLGL	28	43	16	high	3	SNX18_SH3_1_Q96RF0_3_60; SNX33_SH3_1_Q8WV41_2_60; SNX9_SH3_1_Q9Y5X1_3_61		1	SH3	1	30_RLPPPPP_36	0		0		0
Q9ULT8	HECTD1	E3 ubiquitin-protein ligase HECTD1	PVVTHDLLRSELPDSI	291	306	16	medium	1	ZDHHC17_Ank__Q8IUH5_50_284		1	Ank	0		0		0		0
Q9ULT8	HECTD1	E3 ubiquitin-protein ligase HECTD1	TVTGELHNGWIDVTWDAGGSNSYR	1300	1323	24	medium	3	GABARAPL2_ATG8__P60520_2_115; GABARAP_ATG8__O95166_2_115; MAP1LC3C_ATG8__Q9BXW4_2_125		1	Ubiquitin	1	1309_WIDV_1312	0		0		0
Q9ULT8	HECTD1	E3 ubiquitin-protein ligase HECTD1	TTSTVTMSTSSVTSSSNVATATTV	1604	1627	24	high	1	SPOP_MATH__O43791_19_176		1	TRAF	1	1615_VTSS_1618	0		0		0
Q9ULT8	HECTD1	E3 ubiquitin-protein ligase HECTD1	YDFLDSCRASTLLAEL	1660	1675	16	high	2	MSN_FERM_1_P26038_1_322; RDX_FERM_1_P35241_5_295		1	FERM_M	1	1660_YDF_1662	1	Phosphorylation[Y]|1660|key|-	0		0
Q9ULU4	ZMYND8	MYND-type zinc finger-containing chromatin reader ZMYND8	VTSTQSSPLVTSSGSMSTLVSSVN	887	910	24	medium	1	SPOP_MATH__O43791_19_176		1	TRAF	2	887_VTST_890; 896_VTSS_899	0		0		0
Q9ULV8	CBLC	E3 ubiquitin-protein ligase CBL-C	ELGQVPLSAPPLPPRP	425	440	16	high	11	AHI1_SH3_1_Q8N157_1054_1110; ARHGEF7_SH3__Q14155_182_243; Grb2_SH3-SH2__P62993_1_217; Intersectin-1_SH3_2_Q15811_913_971; LYN_SH3_1_P07948_66_122; NOSTRIN_SH3__Q8IVI9_421_496; PIK3R1_SH3_1_P27986_6_78; PLCG1_SH3_1_P19174_794_850; SH3YL1_SH3_1_Q96HL8_286_342; Src_SH3__P12931_87_144; TEC_SH3_1_P42680_182_238	CRKL_SH3_1_P46109_113_199; CRK_SH3_1_P46108_124_198; YES1_SH3__P07947_90_152	1	SH3	2	434_PPLPPR_439; 436_LPPRP_440	0		0		0
Q9ULW0	TPX2	Targeting protein for Xklp2	PVVIKAQPVPHYGVPF	508	523	16	medium	1	ZDHHC17_Ank__Q8IUH5_50_284		1	Ank	1	514_QP_515	2	Phosphorylation[Y]|519|flanking[4]|-; Ubiquitylation|512|flanking[2]|-	0		0
Q9ULX3	NOB1	RNA-binding protein NOB1	SDDDGGGWITPSNIKQIQQE	201	220	20	high	1	AHNAK2_PDZ__Q8IVF2_108_193		1	PDZ-like	1	208_WI_209	2	Phosphorylation[S]|201|flanking[7]|-; Phosphorylation[T]|210|flanking[1]|CDK1,MAPK8	0		0
Q9ULX5	RNF112	RING finger protein 112	LLGAYVSDVLSAAPQH	384	399	16	medium	1	PTBP1_RRM_2_P26599_157_285		1	RRM	0		0		0		0
Q9UM01	SLC7A7	Y+L amino acid transporter 1	TVLDMRDILASDAVAV	283	298	16	medium	1	SH3RF1_SH3_1_Q7Z6J0_138_192		1	SH3	0		0		0		0
Q9UM47	NOTCH3	Neurogenic locus notch homolog protein 3	RRPMSPPPPPPPVRALPLLLLLAGPGAA	12	39	28	high	13	ABL2_SH3__Q9NYB9_444_508; APBB1_WW__O00213_251_289; ARHGAP27_WW_1_Q6ZUM4_244_282; FNBP1L_SH3__Q5T0N5_538_599; FNBP1_SH3__Q96RU3_555_611; NPHP1_SH3_1_O15259_155_211; PACSIN2_SH3_1_Q9UNF0_429_486; PLCG1_SH3_1_P19174_794_850; PRPF40B_WW_1_Q6NWY9-4_90_129; PTK6_SH3__Q13882_11_71; SH3PXD2A_SH3_5_Q5TCZ1_1075_1133; SH3RF1_SH3_3_Q7Z6J0_448_507; SH3RF3_SH3__Q8TEJ3_465_524		2	SH3; WW	6	14_PMSPPPP_20; 17_PPPPPP_22; 18_PPPPPP_23; 20_PPPPVR_25; 23_PVRALP_28; 25_RALP_28	0		0		0
Q9UM47	NOTCH3	Neurogenic locus notch homolog protein 3	IRVAPAMALTPPQGDA	1760	1775	16	medium	1	SH3RF1_SH3_3_Q7Z6J0_448_507		1	SH3	0		0		0		0
Q9UM47	NOTCH3	Neurogenic locus notch homolog protein 3	GTPVSPQERPPPYLAVPGHG	2199	2218	20	high	20	BAG3_WW_1_O95817_18_56; HECW1_WW_1_Q76N89_827_865; HECW2_WW_1_Q9P2P5_805_843; ITCH_WW_2_Q96J02_356_394; ITCH_WW_3_Q96J02_436_474; MAGI2_WW_1_Q86UL8_300_338; MAGI2_WW_2_Q86UL8_346_384; MAGI3_WW_1_Q5TCQ9_291_327; NEDD4_WW_2_P46934_765_803; NEDD4_WW_3_P46934_838_876; SMURF1_WW_2_Q9HCE7_304_342; SMURF2_WW_3_Q9HAU4_295_333; WWC1_WW_1_Q8IX03_4_42; WWOX_WW_1_Q9NZC7_16_50; WWP1_WW_1_Q9H0M0_347_385; WWP1_WW_2_Q9H0M0_379_417; WWP1_WW_3_Q9H0M0_454_492; WWP1_WW_4_Q9H0M0_494_532; WWTR1_WW__Q9GZV5_122_160; YAP1_WW_2_P46937_228_266	NEDD4_WW_4_P46934_890_928; YAP1_WW_1_P46937_169_207	1	WW	2	2208_PPPY_2211; 2209_PPY_2211	1	Phosphorylation[S]|2203|flanking[5]|CDK1,CDK2,CDK5,MAPK1,MAPK14,MAPK3,MAPK8	1	Y->*|2211|key|-|nonsense[Pathogenic]	0
Q9UM54	MYO6	Unconventional myosin-VI	AVLEQERRDRELALRI	1001	1016	16	medium	1	CRK_SH3_2_P46108_235_296		1	SH3	0		0		0		0
Q9UM54	MYO6	Unconventional myosin-VI	VTDYDFAPFLNNSPQQ	1143	1158	16	high	1	MOSP3_MSP_1_O75425_29_146		1	E-set	1	1148_FAPF_1151	3	Phosphorylation[S]|1155|flanking[4]|-; Phosphorylation[T]|1144|flanking[4]|-; Phosphorylation[Y]|1146|flanking[2]|-	0		0
Q9UM82	SPATA2	Spermatogenesis-associated protein 2	QDALRPDVWLLRNDAHSLYH	350	369	20	high	1	CASK_Kinase-domain-merged__O14936_1_337		1	PKinase	1	357_VW_358	2	Phosphorylation[S]|366|flanking[8]|-; Phosphorylation[Y]|368|flanking[10]|-	0		0
Q9UMF0	ICAM5	Intercellular adhesion molecule 5	GEYNVQEAESSGEAVC	868	883	16	medium	1	RDX_FERM_1_P35241_5_295		1	FERM_M	1	870_YNV_872	0		0		0
Q9UMN6	KMT2B	Histone-lysine N-methyltransferase 2B	HKTTPLPPPRLADVAP	156	171	16	medium	1	ABL2_SH3__Q9NYB9_444_508		1	SH3	1	160_PLPPPR_165	1	Phosphorylation[T]|159|flanking[1]|-	0		0
Q9UMN6	KMT2B	Histone-lysine N-methyltransferase 2B	KLPPPPLTPPAPSPPPPLPPPSTSPPPPLCPPPPPPVSPPPLPSPPPPPAQEEQEE	400	455	56	high	11	ABL1_SH3__P00519_60_121; ARHGAP12_SH3_1_Q8IWW6_15_73; ARHGAP4_SH3_1_P98171_789_844; ARHGAP9_SH3_1_Q9BRR9_96_158; BAIAP2_SH3__Q9UQB8_374_437; FNBP1L_SH3__Q5T0N5_538_599; FNBP1_SH3__Q96RU3_555_611; MAGI1_WW_1_Q96QZ7_298_336; PRPF40B_WW_1_Q6NWY9-4_90_129; SH3PXD2A_SH3_1_Q5TCZ1_169_224; SNX18_SH3_1_Q96RF0_3_60		2	SH3; WW	11	424_PPPPLCPPPPP_434; 425_PPPLCPPPPP_434; 425_PPPLCPPPP_433; 426_PPLCPPPPP_434; 427_PLCPPPP_433; 428_LCPPPPPP_435; 430_PPPPPPVSP_438; 434_PPVSPPPLP_442; 439_PPLP_442; 440_PLPSPPPPP_448; 441_LPSPPPPP_448	0		0		0
Q9UMN6	KMT2B	Histone-lysine N-methyltransferase 2B	TFRWTSLTRELPPPPPAPPP	608	627	20	medium	5	ARHGAP4_SH3_1_P98171_789_844; LYN_SH3_1_P07948_66_122; NPHP1_SH3_1_O15259_155_211; PIK3R1_SH3_1_P27986_6_78; Src_SH3__P12931_87_144	YES1_SH3__P07947_90_152	1	SH3	4	616_RELPPPP_622; 616_RELP_619; 618_LPPPPPAP_625; 618_LPPPP_622	0		0		0
Q9UMN6	KMT2B	Histone-lysine N-methyltransferase 2B	GGVSFGPLPSPGSPSS	1878	1893	16	medium	1	PPIB_Peptidyl-prolyl-cis-trans-isomerase-B__P23284_35_216		1	Cyclophil-like	1	1883_GP_1884	4	Phosphorylation[S]|1887|flanking[3]|CDK1,CDK2,CDK5,MAPK1,MAPK14,MAPK3,MAPK8,MAPK9; Phosphorylation[S]|1890|flanking[6]|CDK1,CDK2,CDK5,MAPK1,MAPK14,MAPK3,MAPK8; Phosphorylation[S]|1892|flanking[8]|-; Phosphorylation[S]|1893|flanking[9]|-	0		0
Q9UMN6	KMT2B	Histone-lysine N-methyltransferase 2B	PVKQPPLPPTISPTAPTSWT	2214	2233	20	medium	2	ABL1_SH3__P00519_60_121; PRPF40B_WW_1_Q6NWY9-4_90_129		2	SH3; WW	2	2214_PVKQPPLPP_2222; 2218_PPLP_2221	0		0		0
Q9UMN6	KMT2B	Histone-lysine N-methyltransferase 2B	VLPVVGVVRPAPPPPPPPLTLVLS	2242	2265	24	medium	3	FNBP1_SH3__Q96RU3_555_611; SNX18_SH3_1_Q96RF0_3_60; SNX33_SH3_1_Q8WV41_2_60		1	SH3	1	2250_RPAPPPP_2256	0		0		0
Q9UMR3	TBX20	T-box transcription factor TBX20	LTPSAIASSMQGSGPT	397	412	16	medium	1	ARHGAP32_SH3_1_A7KAX9_259_333		1	SH3	0		0		0		0
Q9UMS4	PRPF19	Pre-mRNA-processing factor 19	PSVVGAGEPMDLGELVGMTP	151	170	20	medium	1	NEK2_Kinase-domain__P51955_1_271		1	PKinase	1	161_DL_162	0		0		0
Q9UMS5	PHTF1	Protein PHTF1	DLLHGPECRSSVTSDS	385	400	16	medium	1	PPIA___P62937_1_165		1	Cyclophil-like	1	389_GP_390	2	Phosphorylation[S]|398|flanking[8]|-; Phosphorylation[S]|400|flanking[10]|-	0		0
Q9UMS6	SYNPO2	Synaptopodin-2	TSPIADFPAPPPYSAVTPPP	610	629	20	high	25	EVL_WH1__Q9UI08_1_130; HECW1_WW_1_Q76N89_827_865; HECW2_WW_1_Q9P2P5_805_843; ITCH_WW_1_Q96J02_324_362; ITCH_WW_2_Q96J02_356_394; ITCH_WW_3_Q96J02_436_474; ITCH_WW_4_Q96J02_476_514; MAGI1_WW_1_Q96QZ7_298_336; MAGI1_WW_2_Q96QZ7_357_395; MAGI2_WW_2_Q86UL8_346_384; MAGI3_WW_1_Q5TCQ9_291_327; MAGI3_WW_2_Q5TCQ9_337_372; NEDD4_WW_2_P46934_765_803; NEDD4_WW_3_P46934_838_876; SAV1_WW_1_Q9H4B6_197_235; SMURF1_WW_2_Q9HCE7_304_342; SMURF2_WW_3_Q9HAU4_295_333; WBP4_WW_2_O75554_161_199; WWC1_WW_1_Q8IX03_4_42; WWOX_WW_1_Q9NZC7_16_50; WWP1_WW_2_Q9H0M0_379_417; WWP1_WW_3_Q9H0M0_454_492; WWP1_WW_4_Q9H0M0_494_532; WWTR1_WW__Q9GZV5_122_160; YAP1_WW_2_P46937_228_266	NEDD4_WW_4_P46934_890_928; YAP1_WW_1_P46937_169_207	2	PH; WW	5	616_FPAPP_620; 618_APPPY_622; 619_PPPYS_623; 619_PPPY_622; 620_PPY_622	5	Phosphorylation[S]|611|flanking[5]|-; Phosphorylation[S]|623|flanking[0]|-; Phosphorylation[T]|610|flanking[6]|-; Phosphorylation[T]|626|flanking[3]|-; Phosphorylation[Y]|622|key|-	0		0
Q9UMX0	UBQLN1	Ubiquilin-1	LMRQLIMANPQMQQLI	204	219	16	medium	2	CELF2_RRM_3_O95319_416_508; HTRA2_PDZ__O43464_355_458		2	PDZ-like; RRM	0		0		0		0
Q9UMX0	UBQLN1	Ubiquilin-1	LELARNPAMMQEMMRNQDRALSNLESIPGG	239	268	30	medium	3	ARHGAP32_SH3_1_A7KAX9_259_333; CSNK1E_Kinase-domain__P49674_1_294; FXR1_Agenet-like_12_P51114_2_122		2	PKinase; SH3	0		4	Methylation|253|no_instance|-; Methylation|257|no_instance|-; Phosphorylation[S]|260|no_instance|-; Phosphorylation[S]|264|no_instance|-	0		0
Q9UMX9	SLC45A2	Membrane-associated transporter protein	DGPIKAYLFDVCSHQD	160	175	16	medium	1	WBP4_WW_2_O75554_161_199		1	WW	0		0		2	D->H|160|no_instance|Albinism, oculocutaneous, 4 (OCA4)|missense[Pathogenic]; D->Y|160|no_instance|-|missense[Likely pathogenic]	0
Q9UMY4	SNX12	Sorting nexin-12	LERDSKIVVPPLPGKA	82	97	16	medium	1	CRK_SH3_2_P46108_235_296	CRK_SH3_1_P46108_124_198	1	SH3	1	91_PPLPGK_96	2	Ubiquitylation|87|flanking[4]|-; Ubiquitylation|96|key|-	0		0
Q9UMZ2	SYNRG	Synergin gamma	DFADFMAFSNSSISSE	690	705	16	medium	3	AP2B1_adaptin_ML_P63010_700_937; GGA-B_Alpha-adaptinC2__Q9NZ52_579_723; MOSP3_MSP_1_O75425_29_146		1	E-set	2	691_FADF_694; 694_FMAF_697	0		0		0
Q9UN70	PCDHGC3	Protocadherin gamma-C3	TGTWPNNQFDTEMLQAMIL	837	855	19	high	2	GGA1_VHS__Q9UJY5_1_157; GGA3_VHS__Q9NZ52_1_166		1	TPR	1	846_DTEML_850	0		0		0
Q9UN71	PCDHGB4	Protocadherin gamma-B4	TGTWPNNQFDTEMLQAMIL	826	844	19	high	2	GGA1_VHS__Q9UJY5_1_157; GGA3_VHS__Q9NZ52_1_166		1	TPR	1	835_DTEML_839	0		0		0
Q9UN75	PCDHA12	Protocadherin alpha-12	TALRCSAPPTVSRCAPGKPTLVC	719	741	23	medium	2	GRAP2_SH3_2_O75791_274_329; PLCG1_SH3_1_P19174_794_850		1	SH3	1	726_PPTVSR_731	1	Phosphorylation[T]|738|flanking[7]|-	0		0
Q9UN79	SOX13	Transcription factor SOX-13	GQVQMSSSDVLYPRAAGMPL	535	554	20	medium	1	KNL1_RWD__Q8NG31_2116_2337		1	UBC	1	546_YP_547	0		0		0
Q9UN88	GABRQ	Gamma-aminobutyric acid receptor subunit theta	EGFSFDLFNPDYVPKV	592	607	16	medium	1	SNX27_FERM__Q96L92_157_525		1	FERM_M	1	597_DLF_599	0		0		0
Q9UNA1	ARHGAP26	Rho GTPase-activating protein 26	PDLAVVKPTRPNSLPP	650	665	16	medium	1	ASAP1_SH3__Q9ULH1_1070_1128		1	SH3	1	656_KPTR_659	0		0		0
Q9UND3	NPIPA1	Nuclear pore complex-interacting protein family member A1	DDNLKTPPECLLTPLPPSAPPSVD	302	325	24	medium	1	RANBP2_RanBD1_4_P49792_2924_3050		1	PH	0		1	Phosphorylation[T]|307|no_instance|-	0		0
Q9UNE2	RPH3AL	Rab effector Noc2	GRADDPHFRPLPTEPAEREP	170	189	20	high	2	LYN_SH3_1_P07948_66_122; NPHP1_SH3_1_O15259_155_211		1	SH3	2	178_RPLP_181; 180_LPTEP_184	0		0		0
Q9UNH5	CDC14A	Dual specificity protein phosphatase CDC14A	LSSGATVRSFSINSRL	466	481	16	medium	1	SH3RF1_SH3_1_Q7Z6J0_138_192		1	SH3	1	468_SGATVRSFSINS_479	1	Phosphorylation[S]|476|wild-card|-	0		0
Q9UNK0	STX8	Syntaxin-8	NPWLFEEPEETRGLGF	122	137	16	medium	1	SNX27_FERM__Q96L92_157_525		1	FERM_M	0		0		0		0
Q9UNN5	FAF1	FAS-associated factor 1	REQDEAYRLSLEADRA	509	524	16	medium	1	RAN1_PH__P43487_39_170		1	PH	0		0		0		0
Q9UNN5	FAF1	FAS-associated factor 1	EQEEEREAIRLSLEQA	545	560	16	medium	1	RAD23B_ubiquilin__P54727_1_87		1	Ubiquitin	1	552_AIRLSL_557	1	Phosphorylation[S]|556|key|-	0		0
Q9UNQ0	ABCG2	Broad substrate specificity ATP-binding cassette transporter ABCG2	GFLPCRKPVEKEILSN	51	66	16	medium	1	PPW_Cyclophilin-type-PPIase__Q96BP3_486_646		1	Cyclophil-like	0		0		0		0
Q9UNY4	TTF2	Transcription termination factor 2	QLSALTLSELRDSEPSST	954	971	18	high	1	NEK2_Kinase-domain__P51955_1_271		1	PKinase	1	962_EL_963	0		0		0
Q9UNY5	ZNF232	Zinc finger protein 232	CNECGKAFRWGAHLVQ	334	349	16	medium	1	MPDZ_PDZ_2_O75970_246_342		1	PDZ-like	0		0		0		0
Q9UP65	PLA2G4C	Cytosolic phospholipase A2 gamma	DEGGEPEHTWLTEMLENWTRTSLE	300	323	24	medium	3	Bub1_TPR__O43683_1_150; CREBBP_NCBD__Q92793_2062_2109; MED15_KIX__Q96RN5_5_87		3	KIX_like; Othe; TPR	1	310_LTEML_314	0		0		0
Q9UPA5	BSN	Protein bassoon	PSGPLPAKASPLSTKA	564	579	16	medium	1	SH3PXD2A_SH3_5_Q5TCZ1_1075_1133		1	SH3	1	564_PSGPLP_569	0		0		0
Q9UPA5	BSN	Protein bassoon	PQPPARAAELTDEDFM	828	843	16	medium	2	ABL2_SH3__Q9NYB9_444_508; SH3RF3_SH3__Q8TEJ3_465_524		1	SH3	1	828_PQPPAR_833	0		0		0
Q9UPA5	BSN	Protein bassoon	PSTPRLVWQESSQEAPFMVI	1540	1559	20	high	2	CSK22_Pkinase-merged__P19784_1_334; RNPS1_RRM__Q15287_159_244		2	PKinase; RRM	1	1545_LVW_1547	0		0		0
Q9UPA5	BSN	Protein bassoon	RDPEPPEPPTYRAQGVVGPG	1945	1964	20	high	8	BAG3_WW_1_O95817_18_56; DNMBP_SH3_6_Q6XZF7_1516_1575; MAGI2_WW_1_Q86UL8_300_338; MAGI3_WW_1_Q5TCQ9_291_327; WAC_WW__Q9BTA9_127_165; WWP1_WW_1_Q9H0M0_347_385; WWP1_WW_2_Q9H0M0_379_417; WWP1_WW_3_Q9H0M0_454_492	NEDD4_WW_4_P46934_890_928; YAP1_WW_1_P46937_169_207	2	SH3; WW	3	1949_PPEP_1952; 1952_PPTY_1955; 1953_PTY_1955	0		0		0
Q9UPA5	BSN	Protein bassoon	AADGMIYSTINTPIAATLPITTQPASVLRPMV	2189	2220	32	high	2	AHNAK2_PDZ__Q8IVF2_108_193; ZDHHC17_Ank__Q8IUH5_50_284		2	Ank; PDZ-like	1	2211_QP_2212	0		0		0
Q9UPA5	BSN	Protein bassoon	VKRTLPSPPPEEAHLPLAGQ	2893	2912	20	medium	7	ARHGAP4_SH3_1_P98171_789_844; FYN_SH3__P06241_88_135; LYN_SH3_1_P07948_66_122; NPHP1_SH3_1_O15259_155_211; SH3RF1_SH3_1_Q7Z6J0_138_192; SH3RF3_SH3__Q8TEJ3_465_524; Src_SH3__P12931_87_144	YES1_SH3__P07947_90_152	1	SH3	3	2895_RTLPSPP_2901; 2895_RTLP_2898; 2897_LPSPP_2901	2	Phosphorylation[S]|2899|wild-card|CDK1,MAPK1,MAPK3,MAPK8; Phosphorylation[T]|2896|wild-card|-	0		0
Q9UPI3	FLVCR2	Heme transporter FLVCR2	IASVWFGANEVSTACS	201	216	16	medium	1	MLH1_CTD__P40692_487_755		1	Othe	0		0		0		0
Q9UPM8	AP4E1	AP-4 complex subunit epsilon-1	VLNFEPYGLSFSSSGF	656	671	16	medium	1	SHANK3_PDZ__Q9BYB0_562_670		1	PDZ-like	0		2	Phosphorylation[S]|665|no_instance|-; Phosphorylation[Y]|662|no_instance|-	0		0
Q9UPN3	MACF1	Microtubule-actin cross-linking factor 1, isoforms 1/2/3/4/5	VTSVGSSGGQLLTNLP	3759	3774	16	medium	1	MAPK8IP1_PTB_1_Q9UQF2_551_771		1	PH	0		0		0		0
Q9UPN3	MACF1	Microtubule-actin cross-linking factor 1, isoforms 1/2/3/4/5	ELRTWLDDKQSQQAKN	4809	4824	16	medium	1	ALYREF_RRM__Q86V81_78_183		1	RRM	0		0		0		0
Q9UPN3	MACF1	Microtubule-actin cross-linking factor 1, isoforms 1/2/3/4/5	LIQRDQEPIPQNIDRV	6901	6916	16	medium	2	ITK_SH3_1_Q08881_174_230; TEC_SH3_1_P42680_182_238		1	SH3	1	6904_RDQEPIP_6910	0		0		0
Q9UPN3	MACF1	Microtubule-actin cross-linking factor 1, isoforms 1/2/3/4/5	EMTRKQPDVDRVTKTY	6929	6944	16	medium	1	GRAP2_SH3_2_O75791_274_329		1	SH3	1	6935_PDVDRVTK_6942	1	Phosphorylation[Y]|6944|flanking[2]|-	0		0
Q9UPN4	CEP131	Centrosomal protein of 131 kDa	ATWNVLDDQPRGFTLP	124	139	16	medium	1	ZDHHC17_Ank__Q8IUH5_50_284		1	Ank	1	132_QP_133	1	Phosphorylation[T]|137|flanking[4]|-	0		0
Q9UPN4	CEP131	Centrosomal protein of 131 kDa	RLEHLLQAKREEQRQR	292	307	16	medium	1	SMYD2_MYND__Q9NRG4_41_100		1	TRASH	0		1	Ubiquitylation|300|no_instance|-	0		0
Q9UPN6	SCAF8	SR-related and CTD-associated factor 8	MPVPPPGFSPIPPPPF	663	678	16	medium	1	GIGYF1_GYF__O75420_448_540		1	GYF	1	667_PPG_669	0		0		0
Q9UPN6	SCAF8	SR-related and CTD-associated factor 8	PPVPPPVVPPPTIPPVVPTS	695	714	20	medium	1	ABL1_SH3__P00519_60_121		1	SH3	2	695_PPVPPPVVP_703; 700_PVVPPPTIP_708	0		0		0
Q9UPN6	SCAF8	SR-related and CTD-associated factor 8	HRGDFDEREHRVLPVY	1095	1110	16	medium	8	MAGI2_WW_1_Q86UL8_300_338; MAGI3_WW_1_Q5TCQ9_291_327; NPHP1_SH3_1_O15259_155_211; SH3PXD2A_SH3_3_Q5TCZ1_451_506; TEC_SH3_1_P42680_182_238; WWP2_WW_1_O00308_279_336; WWP2_WW_3_O00308_411_441; WWP2_WW_4_O00308_436_480	YAP1_WW_1_P46937_169_207	2	SH3; WW	4	1102_REHRVLP_1108; 1105_RVLP_1108; 1107_LPVY_1110; 1108_PVY_1110	0		0		0
Q9UPN7	PPP6R1	Serine/threonine-protein phosphatase 6 regulatory subunit 1	QLRQLLKELPSEQQEQ	486	501	16	medium	1	SMYD2_MYND__Q9NRG4_41_100		1	TRASH	0		1	Ubiquitylation|492|no_instance|-	0		0
Q9UPN7	PPP6R1	Serine/threonine-protein phosphatase 6 regulatory subunit 1	EEDEEEAQGSGESDGE	626	641	16	medium	1	ARHGAP32_SH3_1_A7KAX9_259_333		1	SH3	0		2	Phosphorylation[S]|635|no_instance|-; Phosphorylation[S]|638|no_instance|-	0		0
Q9UPN7	PPP6R1	Serine/threonine-protein phosphatase 6 regulatory subunit 1	SPGPQPPGPSWTATFDPVPTDAPT	702	725	24	high	1	AP2B1_adaptin_ML_P63010_700_937		1	E-set	0		4	Phosphorylation[S]|702|no_instance|CDK1,CDK2,HIPK2,MAPK1,MAPK14,MAPK3,MAPK8; Phosphorylation[S]|711|no_instance|-; Phosphorylation[T]|721|no_instance|-; Phosphorylation[T]|725|no_instance|-	0		0
Q9UPN9	TRIM33	E3 ubiquitin-protein ligase TRIM33	QQLQQMRMQQPPAPVP	529	544	16	medium	1	WBP4_WW_2_O75554_161_199		1	WW	0		1	Methylation|535|no_instance|-	0		0
Q9UPP1	PHF8	Histone lysine demethylase PHF8	LPPPEPKQEALSGSLA	971	986	16	medium	1	WAC_WW__Q9BTA9_127_165		1	WW	1	973_PPEP_976	0		0		0
Q9UPP2	IQSEC3	IQ motif and SEC7 domain-containing protein 3	APDRPPRQHHGQLLEQ	108	123	16	medium	1	GRAP2_SH3_2_O75791_274_329		1	SH3	1	109_PDRPPR_114	0		0		0
Q9UPP2	IQSEC3	IQ motif and SEC7 domain-containing protein 3	HQPPLPPPPPPYNHPHQFCPPGSLLHGH	1145	1172	28	excellent	50	APBB1_WW__O00213_251_289; APBB2_WW__Q92870_288_326; APBB3_WW__O95704_30_65; ARHGAP12_SH3_1_Q8IWW6_15_73; ARHGAP4_SH3_1_P98171_789_844; ARHGAP9_SH3_1_Q9BRR9_96_158; BAG3_WW_1_O95817_18_56; DMD_WW-EF__P11532_3055_3088; DNMBP_SH3_6_Q6XZF7_1516_1575; FNBP1_SH3__Q96RU3_555_611; FNBP3-PRPF40A_WW_2_O75400_179_217; FYN_SH3__P06241_88_135; GAS7_WW__O60861_75_113; HECW1_WW_1_Q76N89_827_865; HYPB(SETD2)_WW__Q9BYW2_2387_2425; ITCH_WW_1_Q96J02_324_362; ITCH_WW_2_Q96J02_356_394; ITCH_WW_3_Q96J02_436_474; LYN_SH3_1_P07948_66_122; MAGI1_WW_1_Q96QZ7_298_336; MAGI2_WW_1_Q86UL8_300_338; MAGI2_WW_2_Q86UL8_346_384; MAGI3_WW_1_Q5TCQ9_291_327; MAGI3_WW_2_Q5TCQ9_337_372; NCK1_SH3_1_P16333_5_60; NEDD4L1_WW_1_Q96PU5_198_229; NEDD4L2_WW_2_Q96PU5_383_421; NEDD4L3_WW_3_Q96PU5_493_533; NEDD4L4_WW_4_Q96PU5_546_584; NEDD4_WW_2_P46934_765_803; NEDD4_WW_3_P46934_838_876; PLCG1_SH3_1_P19174_794_850; PRPF40B_WW_1_Q6NWY9-4_90_129; PTK6_SH3__Q13882_11_71; SAV1_WW_1_Q9H4B6_197_235; SAV1_WW_2_Q9H4B6_232_270; SH3YL1_SH3_1_Q96HL8_286_342; SMURF2_WW_3_Q9HAU4_295_333; SRC_Pkinase__P12931_254_536; STXBP4_WW__Q6ZWJ1_494_532; Src_SH3__P12931_87_144; WAC_WW__Q9BTA9_127_165; WBP4_WW_2_O75554_161_199; WWC1_WW_1_Q8IX03_4_42; WWP1_WW_1_Q9H0M0_347_385; WWP1_WW_2_Q9H0M0_379_417; WWP1_WW_3_Q9H0M0_454_492; WWP1_WW_4_Q9H0M0_494_532; WWTR1_WW__Q9GZV5_122_160; YAP1_WW_2_P46937_228_266	NEDD4_WW_4_P46934_890_928; YAP1_WW_1_P46937_169_207	3	PKinase; SH3; WW	11	1147_PPLPPPPPP_1155; 1147_PPLPPPPP_1154; 1147_PPLP_1150; 1148_PLPPPP_1153; 1149_LPPPP_1153; 1150_PPPPPP_1155; 1150_PPPPP_1154; 1151_PPPPP_1155; 1152_PPPPY_1156; 1153_PPPY_1156; 1154_PPY_1156	0		0		0
Q9UPQ3	AGAP1	Arf-GAP with GTPase, ANK repeat and PH domain-containing protein 1	PCKSLPNSPSHSSVCS	242	257	16	medium	1	SH3PXD2A_SH3_5_Q5TCZ1_1075_1133		1	SH3	1	242_PCKSLP_247	0		0		0
Q9UPQ7	PDZRN3	E3 ubiquitin-protein ligase PDZRN3	PSAHEYYDPNDYIGDIHQEM	391	410	20	high	1	MOSPD2_MPS__Q8NHP6_282_490		1	E-set	1	396_YYDP_399	0		0		0
Q9UPQ7	PDZRN3	E3 ubiquitin-protein ligase PDZRN3	DLHMDMLEEQHHQAMQ	522	537	16	medium	1	NEK2_Kinase-domain__P51955_1_271		1	PKinase	1	522_DL_523	0		0		0
Q9UPQ7	PDZRN3	E3 ubiquitin-protein ligase PDZRN3	GMTTDDDAVSEMKMGRYWSK	956	975	20	medium	1	SH3RF1_SH3_1_Q7Z6J0_138_192		1	SH3	0		4	Phosphorylation[S]|965|no_instance|-; Phosphorylation[T]|958|no_instance|-; Phosphorylation[T]|959|no_instance|-; Phosphorylation[Y]|972|no_instance|-	0		0
Q9UPR0	PLCL2	Inactive phospholipase C-like protein 2	NADVQKPRRSLEVIPE	1104	1119	16	medium	1	ASAP1_SH3__Q9ULH1_1070_1128		1	SH3	1	1109_KPRR_1112	1	Phosphorylation[S]|1113|flanking[1]|-	0		0
Q9UPR3	SMG5	Nonsense-mediated mRNA decay factor SMG5	LMRDMAQLRLQLEVSQ	824	839	16	medium	1	KPNA5_Arm_1_O15131_70_476		1	TPR	0		1	Phosphorylation[S]|838|no_instance|-	0		0
Q9UPR6	ZFR2	Zinc finger RNA-binding protein 2	SGQDFAYGSRPQEPVPTATTMATY	64	87	24	excellent	1	TEC_SH3_1_P42680_182_238		1	SH3	1	73_RPQEPVP_79	0		0		0
Q9UPR6	ZFR2	Zinc finger RNA-binding protein 2	ASIVTSYPPPSYNPTCTAYTAPSY	180	203	24	high	15	BAG3_WW_1_O95817_18_56; MAGI1_WW_1_Q96QZ7_298_336; MAGI2_WW_1_Q86UL8_300_338; MAGI3_WW_1_Q5TCQ9_291_327; NEDD4L1_WW_1_Q96PU5_198_229; NEDD4L3_WW_3_Q96PU5_493_533; NEDD4_WW_2_P46934_765_803; NEDD4_WW_3_P46934_838_876; WWC1_WW_1_Q8IX03_4_42; WWP1_WW_1_Q9H0M0_347_385; WWP1_WW_2_Q9H0M0_379_417; WWP1_WW_3_Q9H0M0_454_492; WWP2_WW_2_O00308_330_366; WWP2_WW_3_O00308_411_441; WWTR1_WW__Q9GZV5_122_160	NEDD4_WW_4_P46934_890_928; YAP1_WW_1_P46937_169_207	1	WW	2	188_PPSY_191; 189_PSY_191	0		0		0
Q9UPR6	ZFR2	Zinc finger RNA-binding protein 2	PPPPGPPQQLPPPPAP	224	239	16	medium	1	SH3PXD2A_SH3_5_Q5TCZ1_1075_1133		1	SH3	1	229_PPQQLP_234	0		0		0
Q9UPS6	SETD1B	Histone-lysine N-methyltransferase SETD1B	APTLPLPPPPGFPPLPPPPPPPPPQPGFPMPPPLPPPPPPPPPAHPAVTVPPPPLPAPPGVPPPPILPPLPPFPPGLFPV	676	755	80	excellent	14	ABL1_SH3__P00519_60_121; APBB2_WW__Q92870_288_326; APBB3_WW__O95704_30_65; ARHGAP4_SH3_1_P98171_789_844; ARHGAP9_SH3_1_Q9BRR9_96_158; BAIAP2_SH3__Q9UQB8_374_437; DMD_WW-EF__P11532_3055_3088; DNMBP_SH3_6_Q6XZF7_1516_1575; ENAH_EVH1__Q8N8S7_9_116; FNBP1L_SH3__Q5T0N5_538_599; FNBP1_SH3__Q96RU3_555_611; GAS7_WW__O60861_75_113; GIGYF1_GYF__O75420_448_540; Src_SH3__P12931_87_144	YES1_SH3__P07947_90_152	4	GYF; PH; SH3; WW	18	684_PPG_686; 708_PLPPPPPPP_716; 708_PLPPPPP_714; 709_LPPPPPPP_716; 709_LPPPP_713; 710_PPPPPP_715; 710_PPPPP_714; 711_PPPPPP_716; 711_PPPPP_715; 712_PPPPPP_717; 712_PPPPP_716; 713_PPPPPP_718; 713_PPPPP_717; 714_PPPPP_718; 729_PLPAPPGVP_737; 734_PGVPPPP_740; 739_PPILPPLPP_747; 740_PILPPLPP_747	0		0		0
Q9UPS6	SETD1B	Histone-lysine N-methyltransferase SETD1B	WPPLPKFDPSVPPPGYMPRQEDPHKATV	834	861	28	medium	5	BAG3_WW_1_O95817_18_56; CD2BP2_GYF__O95400_256_341; EVL_WH1__Q9UI08_1_130; WWP1_WW_1_Q9H0M0_347_385; WWP2_WW_1_O00308_279_336		3	GYF; PH; WW	4	834_WPPLP_838; 846_PPGY_849; 846_PPG_848; 847_PGY_849	0		0		0
Q9UPS6	SETD1B	Histone-lysine N-methyltransferase SETD1B	EPEPPMMLPLPLQPPL	1310	1325	16	medium	1	DNMBP_SH3_6_Q6XZF7_1516_1575		1	SH3	0		0		0		0
Q9UPT6	MAPK8IP3	C-Jun-amino-terminal kinase-interacting protein 3	ERPTSLNVFPLADGTV	203	218	16	medium	1	MK08_Pkinase__P45983_1_363		1	PKinase	1	204_RPTSL_208	2	Phosphorylation[S]|207|wild-card|-; Phosphorylation[T]|206|wild-card|-	0		0
Q9UPT6	MAPK8IP3	C-Jun-amino-terminal kinase-interacting protein 3	SDEWSDVQDIIDSTPE	335	350	16	medium	1	MOSPD2_MPS__Q8NHP6_282_490		1	E-set	1	338_WSDV_341	0		0		0
Q9UPT6	MAPK8IP3	C-Jun-amino-terminal kinase-interacting protein 3	QEKKKSTIWQFFSRLFSSSS	565	584	20	medium	2	HDAC6_zf-UBP__Q9UBN7_1109_1215; SMYD3_MYND__Q9H7B4_41_100	CLIP1_Cap-Gly_1_P30622_57_128; USP8_USP8-dimer__P40818_1_142	2	RING; TRASH	0		1	Phosphorylation[S]|584|no_instance|-	1	R->C|578|no_instance|Neurodevelopmental disorder,Neurodevelopmental disorder with or without variable brain abnormalities|	0
Q9UPT8	ZC3H4	Zinc finger CCCH domain-containing protein 4	GRPMQGGPPPPPPPPPPPPGPPQMPMPV	534	561	28	medium	4	APBB2_WW__Q92870_288_326; ARHGAP27_WW_1_Q6ZUM4_244_282; DMD_WW-EF__P11532_3055_3088; FNBP3-PRPF40A_WW_2_O75400_179_217		1	WW	5	546_PPPPPP_551; 546_PPPPP_550; 547_PPPPPP_552; 547_PPPPP_551; 548_PPPPP_552	0		0		0
Q9UPT8	ZC3H4	Zinc finger CCCH domain-containing protein 4	HSSPVGPSSSKGSGPP	906	921	16	medium	1	SH3RF1_SH3_1_Q7Z6J0_138_192		1	SH3	1	907_SSPVGPSSSKGS_918	4	Phosphorylation[S]|907|key|-; Phosphorylation[S]|908|wild-card|CDK1,CDK2,CDK5,MAPK1,MAPK14,MAPK3,MAPK8,MAPK9; Phosphorylation[S]|913|wild-card|-; Phosphorylation[S]|914|wild-card|-	0		0
Q9UPT8	ZC3H4	Zinc finger CCCH domain-containing protein 4	TDSTASSRAAKPGPAE	1086	1101	16	medium	1	FES_Pkinase__P07332_448_822		1	PKinase	0		0		0		0
Q9UPU5	USP24	Ubiquitin carboxyl-terminal hydrolase 24	QQGSESPMMIGELRSDLDDVDP	2599	2620	22	high	2	NEK2_Kinase-domain__P51955_1_271; PAK4_Pkinase__O96013_291_591		1	PKinase	1	2610_EL_2611	3	Phosphorylation[S]|2602|flanking[8]|-; Phosphorylation[S]|2604|flanking[6]|CDK1,MAPK8; Phosphorylation[S]|2613|flanking[2]|-	0		0
Q9UPU7	TBC1D2B	TBC1 domain family member 2B	DLSSQKELVRLLQQTV	357	372	16	medium	1	RORA_Hormone-recep__P35398_298_556		1	Othe	0		2	Phosphorylation[S]|360|no_instance|ATM,ATR; Ubiquitylation|362|no_instance|-	0		0
Q9UPU9	SAMD4A	Protein Smaug homolog 1	LAMWLNHLEDRTSTSFGGQN	143	162	20	high	7	SHANK1_PDZ__Q9Y566_655_761; SHANK2_PDZ__Q9UPX8_618_725; SHANK3_PDZ__Q9BYB0_562_670; SHROOM2_PDZ__Q13796_22_109; SHROOM3_PDZ__Q8TF72_21_113; SIPA1L1_PDZ__O43166_946_1030; SIPA1L2_PDZ__Q9P2F8_943_1027		1	PDZ-like	1	156_TSF_158	0		0		0
Q9UPU9	SAMD4A	Protein Smaug homolog 1	MSHEDLRARGPQCLPSDHAPLSPQ	271	294	24	high	1	TEC_SH3_1_P42680_182_238		1	SH3	1	279_RGPQCLP_285	3	Phosphorylation[S]|272|flanking[7]|-; Phosphorylation[S]|286|flanking[1]|-; Phosphorylation[S]|292|flanking[7]|CDK1,CDK2,CDK4,CDK5,MAPK1,MAPK14,MAPK3,MAPK8,MAPK9	0		0
Q9UPU9	SAMD4A	Protein Smaug homolog 1	RLESLCLSMTEHALGDGVDR	695	714	20	medium	2	PABPC1_RRM_3_P11940_185_278; WBP4_WW_2_O75554_161_199		2	RRM; WW	0		0		0		0
Q9UPV0	CEP164	Centrosomal protein of 164 kDa	SLSSHNVWHLLSAEGVALRS	1093	1112	20	medium	1	CASK_Kinase-domain-merged__O14936_1_337		1	PKinase	1	1099_VW_1100	0		0		0
Q9UPV0	CEP164	Centrosomal protein of 164 kDa	DSGQGPRLPSSVAQTV	1337	1352	16	medium	1	DNMBP_SH3_6_Q6XZF7_1516_1575		1	SH3	1	1342_PRLPSSVA_1349	0		0		0
Q9UPV9	TRAK1	Trafficking kinesin-binding protein 1	APALVPRGLVPEGLPL	881	896	16	medium	2	ARHGEF7_SH3__Q14155_182_243; PLCG1_SH3_1_P19174_794_850		1	SH3	1	882_PALVPR_887	0		0		0
Q9UPW0	FOXJ3	Forkhead box protein J3	RQNLPPSVMPPPGYPHIPQALSTP	556	579	24	high	14	BAG3_WW_1_O95817_18_56; CD2BP2_GYF__O95400_256_341; GIGYF1_GYF__O75420_448_540; MAGI1_WW_1_Q96QZ7_298_336; MAGI2_WW_1_Q86UL8_300_338; MAGI3_WW_1_Q5TCQ9_291_327; NEDD4L3_WW_3_Q96PU5_493_533; NEDD4_WW_2_P46934_765_803; NEDD4_WW_3_P46934_838_876; WWP1_WW_1_Q9H0M0_347_385; WWP1_WW_3_Q9H0M0_454_492; WWP2_WW_2_O00308_330_366; WWTR1_WW__Q9GZV5_122_160; YAP1_WW_2_P46937_228_266	NEDD4_WW_4_P46934_890_928; YAP1_WW_1_P46937_169_207	2	GYF; WW	3	566_PPGY_569; 566_PPG_568; 567_PGY_569	0		0		0
Q9UPW6	SATB2	DNA-binding protein SATB2	SPDVKGPPPVKVARLE	20	35	16	medium	1	ASAP2_SH3_1_O43150_947_1005		1	SH3	0		3	Phosphorylation[S]|20|no_instance|CDK1,MAPK1,MAPK14,MAPK3,MAPK8; Sumoylation|24|no_instance|-; Sumoylation|30|no_instance|-	0		0
Q9UPW6	SATB2	DNA-binding protein SATB2	MQHVVQLPPEPVQVLH	568	583	16	medium	1	WAC_WW__Q9BTA9_127_165		1	WW	1	575_PPEP_578	0		0		0
Q9UPW8	UNC13A	Protein unc-13 homolog A	RSETSNSIPPPYYTTSQPNASVHQ	202	225	24	excellent	18	BAG3_WW_1_O95817_18_56; HECW1_WW_1_Q76N89_827_865; ITCH_WW_1_Q96J02_324_362; ITCH_WW_2_Q96J02_356_394; ITCH_WW_3_Q96J02_436_474; ITCH_WW_4_Q96J02_476_514; MAGI2_WW_1_Q86UL8_300_338; MAGI2_WW_2_Q86UL8_346_384; MAGI3_WW_1_Q5TCQ9_291_327; NEDD4_WW_2_P46934_765_803; SMURF2_WW_3_Q9HAU4_295_333; WWC1_WW_1_Q8IX03_4_42; WWP1_WW_1_Q9H0M0_347_385; WWP1_WW_2_Q9H0M0_379_417; WWP1_WW_3_Q9H0M0_454_492; WWP1_WW_4_Q9H0M0_494_532; WWTR1_WW__Q9GZV5_122_160; YAP1_WW_2_P46937_228_266	YAP1_WW_1_P46937_169_207	1	WW	2	210_PPPY_213; 211_PPY_213	1	Phosphorylation[S]|222|flanking[9]|-	0		0
Q9UPX0	IGSF9B	Protein turtle homolog B	LSSSQESYLPPPAYSPRFQP	915	934	20	high	20	BAG3_WW_1_O95817_18_56; FMR1_Agenet-like_12_Q06787_1_213; HECW1_WW_1_Q76N89_827_865; HECW2_WW_1_Q9P2P5_805_843; ITCH_WW_1_Q96J02_324_362; ITCH_WW_2_Q96J02_356_394; ITCH_WW_3_Q96J02_436_474; ITCH_WW_4_Q96J02_476_514; MAGI2_WW_1_Q86UL8_300_338; MAGI3_WW_1_Q5TCQ9_291_327; NEDD4_WW_2_P46934_765_803; NEDD4_WW_3_P46934_838_876; SMURF2_WW_3_Q9HAU4_295_333; WWC1_WW_1_Q8IX03_4_42; WWP1_WW_1_Q9H0M0_347_385; WWP1_WW_2_Q9H0M0_379_417; WWP1_WW_3_Q9H0M0_454_492; WWP1_WW_4_Q9H0M0_494_532; WWTR1_WW__Q9GZV5_122_160; YAP1_WW_2_P46937_228_266	YAP1_WW_1_P46937_169_207	2	SH3; WW	2	925_PPAY_928; 926_PAY_928	1	Phosphorylation[S]|917|flanking[8]|-	0		0
Q9UPX0	IGSF9B	Protein turtle homolog B	SSSSPGEVEPPPFYVPEVGSPLSSVMSSPPLPTEGPFGHPTIPE	971	1014	44	medium	12	ABL1_SH3__P00519_60_121; DNMBP_SH3_6_Q6XZF7_1516_1575; NEDD4L1_WW_1_Q96PU5_198_229; NEDD4L2_WW_2_Q96PU5_383_421; NEDD4L3_WW_3_Q96PU5_493_533; NEDD4_WW_2_P46934_765_803; WWP1_WW_1_Q9H0M0_347_385; WWP1_WW_2_Q9H0M0_379_417; WWP1_WW_3_Q9H0M0_454_492; WWP2_WW_1_O00308_279_336; WWP2_WW_2_O00308_330_366; WWP2_WW_3_O00308_411_441		2	SH3; WW	3	981_PPFY_984; 982_PFY_984; 999_PPLPTEGP_1006	0		0		0
Q9UPX6	MINAR1	Major intrinsically disordered Notch2-binding receptor 1	FEMPYNSQYLNPVYSP	304	319	16	medium	1	SNX17_FERM__Q8BVL3_109_388		1	FERM_M	1	314_NPVY_317	0		0		0
Q9UPX6	MINAR1	Major intrinsically disordered Notch2-binding receptor 1	HESLDDLQASTYFGPTPVMGTQEA	328	351	24	high	24	DLG4_PDZ_2_P78352_155_249; MLH1_CTD__P40692_487_755; PTPN13_PDZ_3_Q12923_1495_1591; PTPN13_PDZ_4_Q12923_1779_1873; PTPN4_PDZ__P29074_513_603; RGS12_PDZ__O14924_3_121; RIMS1_PDZ__Q86UR5_584_692; SCRIB_PDZ_1_Q14160_718_814; SDCBP2_PDZ_2_Q9H190_187_271; SDCBP_PDZ_2_O00560_196_272; SHANK1_PDZ__Q9Y566_655_761; SHANK2_PDZ__Q9UPX8_618_725; SHANK3_PDZ__Q9BYB0_562_670; SHROOM2_PDZ__Q13796_22_109; SHROOM3_PDZ__Q8TF72_21_113; SHROOM4_PDZ__Q9ULL8_7_95; SIPA1L1_PDZ__O43166_946_1030; SIPA1L2_PDZ__Q9P2F8_943_1027; SIPA1L3_PDZ__O60292_959_1043; SIPA1_PDZ__Q96FS4_683_764; SNTB1_PDZ__Q13884_107_196; SNTG2_PDZ__Q9NY99_70_159; SNX27_PDZ__Q96L92_40_141; TAX1BP3_PDZ__O14907_7_124		2	Othe; PDZ-like	2	337_STYF_340; 338_TYF_340	0		0		0
Q9UPX6	MINAR1	Major intrinsically disordered Notch2-binding receptor 1	SNPLYTDMRLTELAEVKRGQ	808	827	20	medium	1	NEK2_Kinase-domain__P51955_1_271		1	PKinase	1	819_EL_820	0		0		0
Q9UPX8	SHANK2	SH3 and multiple ankyrin repeat domains protein 2	IVPASKPSRAAENMAV	775	790	16	medium	1	ASAP1_SH3__Q9ULH1_1070_1128		1	SH3	1	780_KPSR_783	0		0		0
Q9UPX8	SHANK2	SH3 and multiple ankyrin repeat domains protein 2	TSEDIPPPPQSVPPSPPPPS	883	902	20	high	7	ARHGAP12_SH3_1_Q8IWW6_15_73; ARHGAP9_SH3_1_Q9BRR9_96_158; BAIAP2_SH3__Q9UQB8_374_437; BCL6_BTB__P41182_5_129; SH3PXD2A_SH3_1_Q5TCZ1_169_224; SH3PXD2A_SH3_3_Q5TCZ1_451_506; SH3PXD2A_SH3_5_Q5TCZ1_1075_1133		2	BTB; SH3	3	887_IPPPP_891; 888_PPPPQSVPPSPP_899; 888_PPPPQSVPPSP_898	0		0		0
Q9UPX8	SHANK2	SH3 and multiple ankyrin repeat domains protein 2	FTEPLPPPLEFANSFDIPDD	1407	1426	20	excellent	3	HOMER1_EVH1__Q86YM7_1_163; HOMER2_EVH1__Q9NSB8_1_111; HOMER3_EVH1__Q9NSC5_1_118		1	PH	3	1412_PPPLEFAN_1419; 1412_PPPLEF_1417; 1413_PPLEF_1417	0		0		0
Q9UPX8	SHANK2	SH3 and multiple ankyrin repeat domains protein 2	CLPASFLPPPESFDAV	1471	1486	16	medium	1	HOMER2_EVH1__Q9NSB8_1_111		1	PH	1	1478_PPPESF_1483	0		0		0
Q9UPX8	SHANK2	SH3 and multiple ankyrin repeat domains protein 2	LSSEGGENVDTCTVYA	1519	1534	16	medium	1	PARD3B_PDZ_2_Q8TEW8_376_471		1	PDZ-like	1	1526_NVD_1528	0		0		0
Q9UPX8	SHANK2	SH3 and multiple ankyrin repeat domains protein 2	DVDSFVIPPPAPPPPP	1571	1586	16	medium	1	ARHGAP9_SH3_1_Q9BRR9_96_158		1	SH3	0		0		0		0
Q9UPX8	SHANK2	SH3 and multiple ankyrin repeat domains protein 2	PITLQSRPPDYESRTS	1687	1702	16	medium	1	WWP2_WW_2_O00308_330_366		1	WW	1	1695_PDY_1697	0		0		0
Q9UPX8	SHANK2	SH3 and multiple ankyrin repeat domains protein 2	VHLWTKPDVADWLESL	1783	1798	16	medium	1	CSNK1E_Kinase-domain__P49674_1_294		1	PKinase	1	1791_VADWL_1795	0		0		0
Q9UPY6	WASF3	Actin-binding protein WASF3	PPPPPPPPVIPSAQTA	343	358	16	high	8	APBB1_WW__O00213_251_289; APBB2_WW__Q92870_288_326; APBB3_WW__O95704_30_65; ARHGAP27_WW_1_Q6ZUM4_244_282; GAS7_WW__O60861_75_113; PTK6_SH3__Q13882_11_71; WAC_WW__Q9BTA9_127_165; WBP4_WW_2_O75554_161_199		2	SH3; WW	7	343_PPPPPP_348; 343_PPPPP_347; 344_PPPPPP_349; 344_PPPPP_348; 345_PPPPPP_350; 345_PPPPP_349; 346_PPPPP_350	0		0		0
Q9UPY6	WASF3	Actin-binding protein WASF3	AIRMGIQLKKVQEQRE	447	462	16	medium	1	RAD23B_ubiquilin__P54727_1_87		1	Ubiquitin	0		0		0		0
Q9UPZ3	HPS5	BLOC-2 complex member HPS5	VMFETDKNETFLPFGIPLPF	511	530	20	excellent	1	MOSP3_MSP_1_O75425_29_146		1	E-set	1	521_FLPF_524	0		0		0
Q9UPZ9	CILK1	Serine/threonine-protein kinase ICK	GILEKAGPPPYIKPVP	306	321	16	medium	1	WWP2_WW_2_O00308_330_366		1	WW	1	314_PPY_316	0		0		0
Q9UQ05	KCNH4	Potassium voltage-gated channel subfamily H member 4	LAPQNTFLDTIATRFDGTHS	8	27	20	high	8	SCRIB_PDZ_1_Q14160_718_814; SHANK1_PDZ__Q9Y566_655_761; SHANK2_PDZ__Q9UPX8_618_725; SHANK3_PDZ__Q9BYB0_562_670; SIPA1L1_PDZ__O43166_946_1030; SIPA1L3_PDZ__O60292_959_1043; SIPA1_PDZ__Q96FS4_683_764; SNX27_PDZ__Q96L92_40_141		1	PDZ-like	1	20_TRF_22	0		0		0
Q9UQ05	KCNH4	Potassium voltage-gated channel subfamily H member 4	SLVSLLGEELPPFSALVSSP	757	776	20	high	2	NEDD4L3_WW_3_Q96PU5_493_533; WWP2_WW_1_O00308_279_336		1	WW	0		0		0		0
Q9UQ05	KCNH4	Potassium voltage-gated channel subfamily H member 4	PPLGTFGPPDLSPRIVDGIE	813	832	20	high	1	PLCG1_SH3_1_P19174_794_850		1	SH3	1	821_PDLSPR_826	0		0		0
Q9UQ05	KCNH4	Potassium voltage-gated channel subfamily H member 4	TALLDLRPSILPPYPSEPDPLGPS	969	992	24	high	7	MAGI2_WW_1_Q86UL8_300_338; MAGI3_WW_1_Q5TCQ9_291_327; NEDD4L3_WW_3_Q96PU5_493_533; WWP1_WW_4_Q9H0M0_494_532; WWP2_WW_1_O00308_279_336; WWP2_WW_4_O00308_436_480; WWTR1_WW__Q9GZV5_122_160	YAP1_WW_1_P46937_169_207	1	WW	2	979_LPPY_982; 980_PPY_982	0		0		0
Q9UQ16	DNM3	Dynamin-3	TSGRGPAPAIPSPGPH	790	805	16	medium	2	PACSIN1_SH3_1_Q9BY11_338_444; PACSIN2_SH3_1_Q9UNF0_429_486		1	SH3	0		2	Phosphorylation[S]|791|no_instance|-; Phosphorylation[S]|801|no_instance|-	0		0
Q9UQ16	DNM3	Dynamin-3	PSSSDSFGAPPQVPSR	822	837	16	medium	2	SH3RF1_SH3_3_Q7Z6J0_448_507; SH3RF3_SH3__Q8TEJ3_465_524		1	SH3	1	832_PQVPSR_837	0		0		0
Q9UQ26	RIMS2	Regulating synaptic membrane exocytosis protein 2	KPQLTQWFPFSGITELVNNV	56	75	20	medium	1	AP2B1_adaptin_ML_P63010_700_937		1	E-set	1	62_WFPF_65	1	Methylation|56|flanking[6]|-	0		0
Q9UQ26	RIMS2	Regulating synaptic membrane exocytosis protein 2	SYSMERTREAQGPSSY	440	455	16	medium	1	RDX_FERM_1_P35241_5_295		1	FERM_M	1	441_YSM_443	3	Phosphorylation[S]|442|wild-card|-; Phosphorylation[S]|453|flanking[10]|-; Phosphorylation[T]|446|flanking[3]|-	0		0
Q9UQ26	RIMS2	Regulating synaptic membrane exocytosis protein 2	RRSPLPIDRPDLRRTD	468	483	16	medium	1	WHRN_PDZ_2_Q9P202_263_379		1	PDZ-like	0		1	Phosphorylation[S]|470|no_instance|-	0		0
Q9UQ26	RIMS2	Regulating synaptic membrane exocytosis protein 2	WYKLQTHDVSSLPLPH	927	942	16	medium	1	RDX_FERM_1_P35241_5_295		1	FERM_M	1	928_YKL_930	0		0		0
Q9UQ35	SRRM2	Serine/arginine repetitive matrix protein 2	AKQPAPEPPKPYSLVR	160	175	16	medium	2	BCAR1_SH3_1_P56945_52_110; PACSIN1_SH3_1_Q9BY11_338_444		1	SH3	1	167_PPKP_170	2	Acetylation|169|key|-; Ubiquitylation|169|key|-	0		0
