## Supplementary Table 2 for "An Atlas of Short Linear Motif-Mediated Human Protein-Protein Interactions" (part 32 of 40)

### Sheet: E_IDRs (continued)
hit_accession	hit_gene_name	hit_protein_name	domain_binding_IDR	IDR_start	IDR_stop	IDR_length	IDR_best_pls	n_baits	baits	baits_previously_screened	n_clans	domain_clans	n_instances	motif_instances	n_PTMs	PTMs	n_SNPs	SNPs	max_essential_motif_significance
Q9UQ35	SRRM2	Serine/arginine repetitive matrix protein 2	RTTPRRSRSVSPCSNVESRLLPRY	944	967	24	medium	3	FES_Pkinase__P07332_448_822; MAGI2_WW_1_Q86UL8_300_338; NPHP1_SH3_1_O15259_155_211		3	PKinase; SH3; WW	2	962_RLLP_965; 964_LPRY_967	10	Methylation|944|flanking[18]|-; Methylation|949|flanking[13]|-; Phosphorylation[S]|950|flanking[12]|AURKB; Phosphorylation[S]|952|flanking[10]|-; Phosphorylation[S]|954|flanking[8]|AKT1,CDK1,CDK5,MAPK1,MAPK3,MAPK8,SGK1; Phosphorylation[S]|957|flanking[5]|-; Phosphorylation[S]|961|flanking[1]|-; Phosphorylation[T]|945|flanking[17]|-; Phosphorylation[T]|946|flanking[16]|-; Phosphorylation[Y]|967|key|-	0		0
Q9UQ35	SRRM2	Serine/arginine repetitive matrix protein 2	KPETPPRQSHSGSISP	980	995	16	medium	1	SH3YL1_SH3_1_Q96HL8_286_342		1	SH3	1	981_PETPPR_986	5	Phosphorylation[S]|988|flanking[2]|-; Phosphorylation[S]|990|flanking[4]|-; Phosphorylation[S]|992|flanking[6]|-; Phosphorylation[S]|994|flanking[8]|CDK1,CDK2,CDK4,CDK5,MAPK1,MAPK3,MAPK8; Phosphorylation[T]|983|wild-card|CDK1,CDK2,CDK5,MAPK1,MAPK14,MAPK3,MAPK8	0		0
Q9UQ35	SRRM2	Serine/arginine repetitive matrix protein 2	ESSVDQKTVARTPLGQ	1520	1535	16	medium	1	PARD3B_PDZ_2_Q8TEW8_376_471		1	PDZ-like	1	1522_SVD_1524	4	Phosphorylation[S]|1521|flanking[1]|-; Phosphorylation[S]|1522|key|-; Phosphorylation[T]|1527|flanking[3]|-; Phosphorylation[T]|1531|flanking[7]|CDK1,MAPK8	0		0
Q9UQ35	SRRM2	Serine/arginine repetitive matrix protein 2	RRRSRSRTPPVTRRRS	1920	1935	16	medium	1	FES_Pkinase__P07332_448_822		1	PKinase	0		5	Phosphorylation[S]|1923|no_instance|AURKB,PRKACA; Phosphorylation[S]|1925|no_instance|AKT1; Phosphorylation[S]|1935|no_instance|-; Phosphorylation[T]|1927|no_instance|AKT1,CDK1,CDK5,MAPK1,MAPK3,MAPK8,SGK1; Phosphorylation[T]|1931|no_instance|-	0		0
Q9UQ35	SRRM2	Serine/arginine repetitive matrix protein 2	RRRSRSRTPPVTRRRSRSRTPPVTRRRS	1943	1970	28	medium	1	FES_Pkinase__P07332_448_822		1	PKinase	0		9	Phosphorylation[S]|1946|no_instance|-; Phosphorylation[S]|1948|no_instance|-; Phosphorylation[S]|1958|no_instance|-; Phosphorylation[S]|1960|no_instance|-; Phosphorylation[S]|1970|no_instance|AURKB,PRKACA; Phosphorylation[T]|1950|no_instance|-; Phosphorylation[T]|1954|no_instance|-; Phosphorylation[T]|1962|no_instance|-; Phosphorylation[T]|1966|no_instance|-	0		0
Q9UQB3	CTNND2	Catenin delta-2	PPPPPPPREPFAPSLG	220	235	16	medium	6	ABL2_SH3__Q9NYB9_444_508; ARHGEF7_SH3__Q14155_182_243; PLCG1_SH3_1_P19174_794_850; PTK6_SH3__Q13882_11_71; SH3RF1_SH3_3_Q7Z6J0_448_507; SH3RF3_SH3__Q8TEJ3_465_524		1	SH3	3	220_PPPPPP_225; 221_PPPPPP_226; 222_PPPPPR_227	0		1	P->L|224|key|-|missense[Pathogenic]	0
Q9UQB3	CTNND2	Catenin delta-2	AAAALYYSSSTLPAPP	248	263	16	medium	1	LYN_SH3_1_P07948_66_122		1	SH3	1	259_LPAPP_263	0		0		0
Q9UQB8	BAIAP2	Brain-specific angiogenesis inhibitor 1-associated protein 2	NLLDKDDLAIPPPDYG	457	472	16	high	1	EPS8L1_SH3_1_Q12929_534_598		1	SH3	1	467_PPPDY_471	0		0		0
Q9UQC2	GAB2	GRB2-associated-binding protein 2	RNVSSAGHGPRSSPAELSSSSQHL	129	152	24	medium	1	PTPN13_PDZ_2_Q12923_1361_1455		1	PDZ-like	0		8	Phosphorylation[S]|132|no_instance|-; Phosphorylation[S]|133|no_instance|-; Phosphorylation[S]|140|no_instance|-; Phosphorylation[S]|141|no_instance|CDK1,CDK5,MAPK1,MAPK14,MAPK3,MAPK8; Phosphorylation[S]|146|no_instance|-; Phosphorylation[S]|147|no_instance|-; Phosphorylation[S]|148|no_instance|-; Phosphorylation[S]|149|no_instance|ATM,ATR	0		0
Q9UQC2	GAB2	GRB2-associated-binding protein 2	YSLPKPSRHNTEFRDS	249	264	16	medium	2	ASAP1_SH3__Q9ULH1_1070_1128; ASAP2_SH3_1_O43150_947_1005		1	SH3	1	253_KPSR_256	3	Phosphorylation[S]|250|flanking[3]|-; Phosphorylation[S]|264|flanking[8]|-; Phosphorylation[Y]|249|flanking[4]|-	0		0
Q9UQC2	GAB2	GRB2-associated-binding protein 2	GSEIQPPPVNRNLKPD	505	520	16	medium	2	GRAP2_SH3_2_O75791_274_329; Grb2_SH3-SH2__P62993_1_217		1	SH3	1	511_PPVNRNLK_518	0		0		2
Q9UQD0	SCN8A	Sodium channel protein type 8 subunit alpha	ESTPSTASLPSYDSVTKPEKEKQQ	1936	1959	24	high	14	BAG3_WW_1_O95817_18_56; HECW1_WW_1_Q76N89_827_865; ITCH_WW_4_Q96J02_476_514; MAGI2_WW_1_Q86UL8_300_338; MAGI3_WW_1_Q5TCQ9_291_327; NEDD4L1_WW_1_Q96PU5_198_229; NEDD4_WW_2_P46934_765_803; NEDD4_WW_3_P46934_838_876; SMURF1_WW_2_Q9HCE7_304_342; SMURF2_WW_3_Q9HAU4_295_333; WWP1_WW_1_Q9H0M0_347_385; WWP1_WW_4_Q9H0M0_494_532; WWP2_WW_1_O00308_279_336; WWTR1_WW__Q9GZV5_122_160	NEDD4_WW_4_P46934_890_928; YAP1_WW_1_P46937_169_207	1	WW	2	1944_LPSY_1947; 1945_PSY_1947	0		0		0
Q9UQE7	SMC3	Structural maintenance of chromosomes protein 3	ELRETEGGTVLTATTS	849	864	16	medium	1	DLG4_PDZ_2_P78352_155_249		1	PDZ-like	0		1	Methylation|851|no_instance|-	0		0
Q9UQF2	MAPK8IP1	C-Jun-amino-terminal kinase-interacting protein 1	WRGSLGEPPPPPRASLSSDT	352	371	20	high	6	FNBP1L_SH3__Q5T0N5_538_599; FNBP1_SH3__Q96RU3_555_611; PTK6_SH3__Q13882_11_71; SH3RF1_SH3_3_Q7Z6J0_448_507; SH3RF3_SH3__Q8TEJ3_465_524; SH3YL1_SH3_1_Q96HL8_286_342		1	SH3	3	356_LGEPPPPP_363; 359_PPPPPRASL_367; 359_PPPPPR_364	3	Phosphorylation[S]|355|flanking[1]|-; Phosphorylation[S]|366|flanking[0]|-; Phosphorylation[S]|369|flanking[2]|-	0		0
Q9UQL6	HDAC5	Histone deacetylase 5	PGCLLGVALEGDGSPHGHASLLQH	424	447	24	medium	2	SH3RF1_SH3_1_Q7Z6J0_138_192; WBP4_WW_2_O75554_161_199		2	SH3; WW	0		0		0		0
Q9UQL6	HDAC5	Histone deacetylase 5	EQARQQSTLIAVPLHG	452	467	16	medium	1	HSP90AB1___P08238_1_231		1	His_Kinase_A	0		0		0		0
Q9UQR1	ZNF148	Zinc finger protein 148	DLKKDKNDYLPLYSSSTKVK	337	356	20	medium	2	WWP2_WW_1_O00308_279_336; WWP2_WW_2_O00308_330_366	NEDD4_WW_4_P46934_890_928; YAP1_WW_1_P46937_169_207	1	WW	1	347_PLY_349	8	Phosphorylation[S]|350|flanking[1]|-; Phosphorylation[S]|351|flanking[2]|-; Phosphorylation[S]|352|flanking[3]|-; Phosphorylation[T]|353|flanking[4]|-; Phosphorylation[Y]|345|flanking[2]|-; Phosphorylation[Y]|349|key|-; Sumoylation|356|flanking[7]|-; Ubiquitylation|342|flanking[5]|-	0		0
Q9UQR1	ZNF148	Zinc finger protein 148	EFSEFPLVNVNDNRAG	765	780	16	medium	1	MOSP3_MSP_1_O75425_29_146		1	E-set	0		0		0		0
Q9Y222	DMTF1	Cyclin-D-binding Myb-like transcription factor 1	GVPNSNTNSSVQHVQI	427	442	16	medium	1	PLEK_DEP__P08567_120_231		1	HTH	0		0		0		0
Q9Y222	DMTF1	Cyclin-D-binding Myb-like transcription factor 1	SISQAELTVDSDIQSSDFPE	583	602	20	medium	1	PARD3B_PDZ_2_Q8TEW8_376_471		1	PDZ-like	0		0		0		0
Q9Y223	GNE	Bifunctional UDP-N-acetylglucosamine 2-epimerase/N-acetylmannosamine kinase	KLHDEDLLLVEGMSVP	602	617	16	medium	1	GGA1_VHS__Q9UJY5_1_157		1	TPR	1	605_DEDLL_609	1	Ubiquitylation|602|flanking[3]|-	1	L->F|603|flanking[2]|GNE myopathy (NM),Sialuria|missense[Pathogenic]	0
Q9Y226	SLC22A13	Solute carrier family 22 member 13	GRTSSPGVAFVSSTYF	536	551	16	medium	1	MLH1_CTD__P40692_487_755		1	Othe	1	548_STYF_551	1	Phosphorylation[T]|549|wild-card|-	0		0
Q9Y228	TRAF3IP3	TRAF3-interacting JNK-activating modulator	WDLRDQLQKKTLQLQA	464	479	16	medium	1	ALYREF_RRM__Q86V81_78_183		1	RRM	1	465_DLRDQL_470	2	Ubiquitylation|472|flanking[2]|-; Ubiquitylation|473|flanking[3]|-	0		0
Q9Y241	HIGD1A	HIG1 domain family member 1A, mitochondrial	MSTDTGVSLPSYEEDQGSKLIRK	1	23	23	excellent	9	NEDD4L1_WW_1_Q96PU5_198_229; NEDD4_WW_3_P46934_838_876; SMURF2_WW_3_Q9HAU4_295_333; WWP1_WW_1_Q9H0M0_347_385; WWP1_WW_3_Q9H0M0_454_492; WWP1_WW_4_Q9H0M0_494_532; WWP2_WW_1_O00308_279_336; WWP2_WW_2_O00308_330_366; WWP2_WW_4_O00308_436_480		1	WW	2	10_PSY_12; 9_LPSY_12	9	Acetylation|2|flanking[7]|-; Phosphorylation[S]|11|wild-card|-; Phosphorylation[S]|18|flanking[6]|-; Phosphorylation[S]|2|flanking[7]|-; Phosphorylation[S]|8|flanking[1]|-; Phosphorylation[T]|3|flanking[6]|-; Phosphorylation[T]|5|flanking[4]|-; Phosphorylation[Y]|12|key|-; Ubiquitylation|19|flanking[7]|-	0		0
Q9Y250	LZTS1	Leucine zipper putative tumor suppressor 1	VDFDPSTPPKLMPFSN	96	111	16	medium	1	ZMYND11_coiled-coil-MYND__Q7Z7L7_519_766		1	TRASH	1	103_PPKL_106	0		0		0
Q9Y250	LZTS1	Leucine zipper putative tumor suppressor 1	SFGPALEETQWEVCQK	372	387	16	medium	2	NKTR_Pro-Isomerase__P30414_7_179; PPW_Cyclophilin-type-PPIase__Q96BP3_486_646		1	Cyclophil-like	2	373_FGP_375; 374_GP_375	0		0		0
Q9Y253	POLH	DNA polymerase eta	APSSSTDITSFLSSDPSSLPKVPV	433	456	24	high	5	SHANK1_PDZ__Q9Y566_655_761; SHANK2_PDZ__Q9UPX8_618_725; SHANK3_PDZ__Q9BYB0_562_670; SHROOM2_PDZ__Q13796_22_109; SHROOM3_PDZ__Q8TF72_21_113		1	PDZ-like	1	441_TSF_443	2	Sumoylation|453|flanking[10]|-; Ubiquitylation|453|flanking[10]|-	0		0
Q9Y262	EIF3L	Eukaryotic translation initiation factor 3 subunit L	MSYPADDYESEAAYDP	1	16	16	medium	1	EPS8L1_SH3_1_Q12929_534_598		1	SH3	1	4_PADDY_8	3	Acetylation|2|flanking[2]|-; Phosphorylation[S]|2|flanking[2]|-; Phosphorylation[Y]|14|flanking[6]|-	0		0
Q9Y266	NUDC	Nuclear migration protein nudC	QHEGGVQELVNTFFSF	20	35	16	medium	2	MOSP3_MSP_1_O75425_29_146; PLAA_PUL_1_Q9Y263_511_647		2	E-set; TPR	1	32_FFSF_35	0		0		0
Q9Y272	RASD1	Dexamethasone-induced Ras-related protein 1	AGSGGGGGDPGDAFGI	230	245	16	medium	1	MAPK8IP1_PTB_1_Q9UQF2_551_771		1	PH	0		1	Phosphorylation[S]|232|no_instance|-	0		0
Q9Y283	INVS	Inversin	HPSVKDDSDLEGRTSFMWAAGKGSDD	311	336	26	medium	5	SHANK1_PDZ__Q9Y566_655_761; SHANK3_PDZ__Q9BYB0_562_670; SHROOM3_PDZ__Q8TF72_21_113; SIPA1L1_PDZ__O43166_946_1030; SIPA1L2_PDZ__Q9P2F8_943_1027		1	PDZ-like	1	324_TSF_326	1	Ubiquitylation|332|flanking[6]|-	0		0
Q9Y2C5	SLC17A4	Probable small intestine urate exporter	SQDSEFGWRNVFLLSA	452	467	16	medium	1	SNX17_FERM__Q8BVL3_109_388		1	FERM_M	0		1	Phosphorylation[S]|466|no_instance|-	0		0
Q9Y2D1	ATF5	Cyclic AMP-dependent transcription factor ATF-5	PLAPYEVLGGALEGGLPVGGEPLAGDGF	36	63	28	medium	2	DMD_WW-EF__P11532_3055_3088; WBP4_WW_2_O75554_161_199		1	WW	0		0		0		2
Q9Y2D1	ATF5	Cyclic AMP-dependent transcription factor ATF-5	MEDFFLDAPPLPPPSPPPLPPPPLPPAPSLPLSLPSFDLPQPPV	112	155	44	high	17	ABL1_SH3__P00519_60_121; ARHGAP4_SH3_1_P98171_789_844; ARHGAP9_SH3_1_Q9BRR9_96_158; BAIAP2_SH3__Q9UQB8_374_437; FMR1_Agenet-like_12_Q06787_1_213; FNBP1L_SH3__Q5T0N5_538_599; FNBP1_SH3__Q96RU3_555_611; FYN_SH3__P06241_88_135; LYN_SH3_1_P07948_66_122; NCK1_SH3_1_P16333_5_60; PRPF40B_WW_1_Q6NWY9-4_90_129; PTK6_SH3__Q13882_11_71; SH3YL1_SH3_1_Q96HL8_286_342; SORBS3_SH3_1_O60504_383_438; Src_SH3__P12931_87_144; WAC_WW__Q9BTA9_127_165; WBP4_WW_2_O75554_161_199	YES1_SH3__P07947_90_152	2	SH3; WW	10	120_PPLPPPSPP_128; 128_PPLPPPPLP_136; 128_PPLPPPP_134; 128_PPLP_131; 129_PLPPPP_134; 130_LPPPPLPP_137; 130_LPPPP_134; 131_PPPPLP_136; 133_PPLP_136; 145_LPSF_148	0		0		3
Q9Y2D4	EXOC6B	Exocyst complex component 6B	QQRNLDNIVLQQPRIG	226	241	16	medium	1	ZDHHC17_Ank__Q8IUH5_50_284		1	Ank	1	237_QP_238	0		0		0
Q9Y2D5	PALM2AKAP2	PALM2-AKAP2 fusion protein	DPLEYQAGLLVQNAIQQAIA	795	814	20	excellent	1	PRKAR2A_RILA__P13861_1_45		1	RIIa	1	801_AGLLVQNAI_809	0		0		0
Q9Y2D8	SSX2IP	Afadin- and alpha-actinin-binding protein	SDVEEDAGELSRESMW	312	327	16	medium	1	SH3RF1_SH3_1_Q7Z6J0_138_192		1	SH3	0		3	Phosphorylation[S]|312|no_instance|-; Phosphorylation[S]|322|no_instance|-; Phosphorylation[S]|325|no_instance|-	0		0
Q9Y2D9	ZNF652	Zinc finger protein 652	PHPHHPHHLPIPPVPHLPPP	554	573	20	high	6	ABL1_SH3__P00519_60_121; ARHGAP12_SH3_1_Q8IWW6_15_73; LYN_SH3_1_P07948_66_122; PLCG1_SH3_1_P19174_794_850; Src_SH3__P12931_87_144; WWP1_WW_1_Q9H0M0_347_385		2	SH3; WW	1	562_LPIPP_566	0		0		0
Q9Y2F5	ICE1	Little elongation complex subunit 1	RCVPEKPAKAITSSRV	227	242	16	medium	2	NPHP1_SH3_1_O15259_155_211; SH3PXD2A_SH3_3_Q5TCZ1_451_506		1	SH3	0		0		0		0
Q9Y2F5	ICE1	Little elongation complex subunit 1	SGDGMDVAGLDIETSFSSSSTLVALSVG	615	642	28	excellent	10	DLG4_PDZ_2_P78352_155_249; SCRIB_PDZ_1_Q14160_718_814; SHANK2_PDZ__Q9UPX8_618_725; SHANK3_PDZ__Q9BYB0_562_670; SHROOM2_PDZ__Q13796_22_109; SHROOM3_PDZ__Q8TF72_21_113; SIPA1L1_PDZ__O43166_946_1030; SNTB1_PDZ__Q13884_107_196; SNTG2_PDZ__Q9NY99_70_159; SNX27_PDZ__Q96L92_40_141		1	PDZ-like	1	628_TSF_630	0		0		0
Q9Y2F5	ICE1	Little elongation complex subunit 1	IEQSSNCEAETTFQCQIATV	1382	1401	20	high	1	SNX27_PDZ__Q96L92_40_141		1	PDZ-like	1	1392_TTF_1394	0		0		0
Q9Y2F5	ICE1	Little elongation complex subunit 1	QEVGPPLPPLLAPLIA	1626	1641	16	medium	1	SMYD2_MYND__Q9NRG4_41_100		1	TRASH	1	1632_LPPL_1635	0		0		0
Q9Y2F5	ICE1	Little elongation complex subunit 1	SERVVPSPLQFCAATP	1706	1721	16	medium	1	PIK3R1_SH3_1_P27986_6_78		1	SH3	0		2	Phosphorylation[S]|1712|no_instance|CDK1,MAPK3,MAPK8; Phosphorylation[T]|1720|no_instance|CDK1,MAPK8	0		0
Q9Y2G1	MYRF	Myelin regulatory factor	PPPAHLPGPPPPPPPPPHYPVLQR	180	203	24	high	5	APBB2_WW__Q92870_288_326; APBB3_WW__O95704_30_65; ARHGAP4_SH3_1_P98171_789_844; BAG3_WW_1_O95817_18_56; MAGI2_WW_1_Q86UL8_300_338	VASP_EVH1__P50552_1_114	2	SH3; WW	12	185_LPGPPPPP_192; 188_PPPPPP_193; 188_PPPPP_192; 189_PPPPPP_194; 189_PPPPP_193; 190_PPPPPP_195; 190_PPPPP_194; 191_PPPPPP_196; 191_PPPPP_195; 192_PPPPP_196; 195_PPHY_198; 196_PHY_198	1	Phosphorylation[Y]|198|key|-	0		0
Q9Y2G1	MYRF	Myelin regulatory factor	LHHTQQSQMLHQLLQQHGAELPTH	228	251	24	medium	3	LRH1_Hormone-recep__O00482_297_541; RALY_RRM__Q9UKM9_1_97; SMYD2_MYND__Q9NRG4_41_100		3	Othe; RRM; TRASH	1	237_LHQLL_241	0		0		0
Q9Y2G1	MYRF	Myelin regulatory factor	GQFESDSDVLWQRAQVPDTV	535	554	20	medium	1	CASK_Kinase-domain-merged__O14936_1_337		1	PKinase	1	544_LW_545	0		0		0
Q9Y2G9	SBNO2	Protein strawberry notch homolog 2	NSSPESLVDDDVVIVDAVGL	668	687	20	high	3	IL16_PDZ_1_Q14005_210_306; PARD3B_PDZ_2_Q8TEW8_376_471; PATJ_PDZ_4_Q8NI35_547_651		1	PDZ-like	1	673_SLVD_676	0		0		0
Q9Y2G9	SBNO2	Protein strawberry notch homolog 2	AIISEASSSGVSLQAD	796	811	16	medium	1	SPOP_MATH__O43791_19_176		1	TRAF	0		0		0		0
Q9Y2G9	SBNO2	Protein strawberry notch homolog 2	EAFPPPPHFSFPAPLS	1266	1281	16	medium	2	EVL_WH1__Q9UI08_1_130; HOMER3_EVH1__Q9NSC5_1_118	VASP_EVH1__P50552_1_114	1	PH	2	1268_FPPPP_1272; 1270_PPPHF_1274	0		0		0
Q9Y2H0	DLGAP4	Disks large-associated protein 4	NTTELTAPPPPPAPPATCPS	260	279	20	medium	4	APBB1_WW__O00213_251_289; APBB2_WW__Q92870_288_326; HYPB(SETD2)_WW__Q9BYW2_2387_2425; WBP4_WW_2_O75554_161_199		1	WW	3	267_PPPPPAPPA_275; 267_PPPPP_271; 268_PPPPAP_273	0		0		0
Q9Y2H0	DLGAP4	Disks large-associated protein 4	SCLVAYKKTPPPVPPRTTSKPFIS	552	575	24	high	18	ABL2_SH3__Q9NYB9_444_508; AHI1_SH3_1_Q8N157_1054_1110; ARHGEF7_SH3__Q14155_182_243; BIN1_SH3__O00499_513_593; GRAP2_SH3_2_O75791_274_329; Grb2_SH3-SH2__P62993_1_217; ITK_SH3_1_Q08881_174_230; Intersectin-1_SH3_4_Q15811_1074_1138; Intersectin-1_SH3_5_Q15811_1155_1214; LASP1_SH3__Q14847_205_261; MAP3K9_SH3_1_P80192_34_125; NEBL_SH3_1_O76041_957_1014; NOSTRIN_SH3__Q8IVI9_421_496; PACSIN1_SH3_1_Q9BY11_338_444; PLCG1_SH3_1_P19174_794_850; SH3RF1_SH3_3_Q7Z6J0_448_507; SH3RF3_SH3__Q8TEJ3_465_524; SNX18_SH3_1_Q96RF0_3_60		1	SH3	1	562_PPVPPR_567	0		0		0
Q9Y2H5	PLEKHA6	Pleckstrin homology domain-containing family A member 6	VPEYYGPYSSQYPDDY	347	362	16	medium	1	NKTR_Pro-Isomerase__P30414_7_179		1	Cyclophil-like	1	351_YGP_353	3	Phosphorylation[Y]|350|flanking[1]|-; Phosphorylation[Y]|358|flanking[5]|-; Phosphorylation[Y]|362|flanking[9]|-	0		0
Q9Y2H5	PLEKHA6	Pleckstrin homology domain-containing family A member 6	SISSPKVPPYPEVFRD	503	518	16	medium	2	BAG3_WW_1_O95817_18_56; SORBS2_SH3_1_O94875_866_921		2	SH3; WW	2	507_PKVPPYPEVF_516; 510_PPY_512	3	Phosphorylation[S]|503|flanking[4]|-; Phosphorylation[S]|505|flanking[2]|-; Phosphorylation[S]|506|flanking[1]|-	0		0
Q9Y2H6	FNDC3A	Fibronectin type-III domain-containing protein 3A	PPDQCKPPQVTCRSAT	758	773	16	medium	1	PLCG1_SH3_1_P19174_794_850		1	SH3	1	765_PQVTCR_770	0		0		0
Q9Y2H9	MAST1	Microtubule-associated serine/threonine-protein kinase 1	MSDSLWTALSNFSMPSFPG	1	19	19	high	53	AP1G2_GAE__O75843_665_785; AP2B1_adaptin_ML_P63010_700_937; AURKA_Pkinase-merged__O14965_125_391; BCL6_BTB__P41182_5_129; CALM2_penta-EF-hand__P0DP24_2_149; CAMK4_Kinase-domain__Q16566_15_340; CBX3_CHROMO-Shadow__Q13185_109_173; CELF2_RRM_3_O95319_416_508; CNKSR3_PDZ__Q6P9H4_203_303; CREBBP_NCBD__Q92793_2062_2109; CRK_SH3_2_P46108_235_296; CSK22_Pkinase-merged__P19784_1_334; CSK_Pkinase__P41240_186_450; DAPK1_Kinase-domain__P53355_1_334; DOK1_PTB__Q99704_151_256; EF2-B_GTP-EFTU-D2__Q05639_240_332; EPHB1_Pkinase__P54762_602_896; EPHB2_Pkinase__P29323_604_898; ERBIN_PDZ__Q96RT1_1314_1412; GTF2H1_PH__P32780_1_108; HCFC1_KELCH__P51610_30_320; HTRA2_PDZ__O43464_355_458; JAK1_FERM__P23458_30_577; KCC2B_Pkinase-merged__Q13554_11_303; KIF21A_WD40__Q7Z4S6_1324_1640; LNX1_PDZ_1_Q8TBB1_261_371; MAP2K4_Kinase-domain__P45985_80_399; MELK_Kinase-domain__Q14680_1_348; MST3_Kinase-domain__Q9Y6E0_4_301; NEK7_Kinase-domain__Q8TDX7_29_302; NUP_Nucleoporin2__P52948_730_880; PABPC1_RRM_12_P11940_1_190; PABPC1_RRM_3_P11940_185_278; PAK4_Pkinase__O96013_291_591; PDCD6IP_Bro__Q8WUM4_1_359; PDK4_Kinase-domain__Q16654_16_401; PTPN13_PDZ_4_Q12923_1779_1873; RBM7_RRM__Q9Y580_1_86; SCRIB_PDZ_1_Q14160_718_814; SIPA1L3_PDZ__O60292_959_1043; SIPA1_PDZ__Q96FS4_683_764; SNTG2_PDZ__Q9NY99_70_159; STXBP5_WD40__Q5T5C0_31_382; TBL2_WD40__Q9Y4P3_70_405; TLK1_Kinase-domain__Q9UKI8_445_746; TOM1L1_VHS__O75674_1_150; TOM1L2_VHS__Q6ZVM7_1_153; U2AF2_RRM_1_P26368_148_237; U2AF2_RRM_2_P26368_258_342; U2AF_RRM_3_P26368_372_475; ULK3_Kinase-domain__Q6PHR2_2_204; WDFY4_WD40__Q6ZS81_2841_3184; WHRN_PDZ_2_Q9P202_263_379	CLIP1_Cap-Gly_1_P30622_57_128; G3BP1_NTF2_1_Q13283_1_139; CALM1_EF-hand__P0DP23_2_149; IRF3_SMAD-FHA__Q14653_175_427	15	BTB; Beta_propeller; E-set; EF_hand; FERM_M; GTP_EFTU_D2; Gain; His_Kinase_A; Othe; PDZ-like; PH; PKinase; RRM; SH3; TPR	2	12_FSMP_15; 6_WTAL_9	0		0		0
Q9Y2H9	MAST1	Microtubule-associated serine/threonine-protein kinase 1	VPIVVEPARPGAKAVV	1434	1449	16	medium	1	ZDHHC17_Ank__Q8IUH5_50_284		1	Ank	0		0		0		0
Q9Y2I1	NISCH	Nischarin	IERQLPAWIEAANQREEGQG	614	633	20	high	1	FMR1_Agenet-like_12_Q06787_1_213		1	SH3	1	618_LPAW_621	0		0		0
Q9Y2I1	NISCH	Nischarin	EENQIPSHLPACPSLR	1117	1132	16	medium	1	ARHGAP12_SH3_1_Q8IWW6_15_73		1	SH3	0		0		0		0
Q9Y2I6	NINL	Ninein-like protein	GLEQPGARELPLLGTERDAS	932	951	20	high	2	NPHP1_SH3_1_O15259_155_211; SH3PXD2A_SH3_3_Q5TCZ1_451_506		1	SH3	1	939_RELP_942	0		0		0
Q9Y2I7	PIKFYVE	1-phosphatidylinositol 3-phosphate 5-kinase	LDRSGSPMVPSYETSVSPQA	313	332	20	high	8	BAG3_WW_1_O95817_18_56; MAGI2_WW_1_Q86UL8_300_338; WWC1_WW_2_Q8IX03_50_89; WWP1_WW_1_Q9H0M0_347_385; WWP1_WW_2_Q9H0M0_379_417; WWP1_WW_3_Q9H0M0_454_492; WWP1_WW_4_Q9H0M0_494_532; WWTR1_WW__Q9GZV5_122_160	YAP1_WW_1_P46937_169_207	1	WW	2	322_PSYE_325; 322_PSY_324	6	Phosphorylation[S]|316|flanking[6]|-; Phosphorylation[S]|318|flanking[4]|CDK1,MAPK1,MAPK14,MAPK3,MAPK8,PRKD1,PKB/AKT1,PKB/AKT2; Phosphorylation[S]|327|flanking[2]|-; Phosphorylation[S]|329|flanking[4]|CDK1,MAPK3,MAPK8; Phosphorylation[T]|326|flanking[1]|-; Phosphorylation[Y]|324|key|-	0		0
Q9Y2I7	PIKFYVE	1-phosphatidylinositol 3-phosphate 5-kinase	IEKMQARLMSSSVDTP	1465	1480	16	medium	1	SYNJ2BP_PDZ__P57105_6_103		1	PDZ-like	1	1475_SSVD_1478	3	Phosphorylation[S]|1474|flanking[1]|-; Phosphorylation[S]|1475|key|-; Phosphorylation[T]|1479|flanking[1]|-	0		0
Q9Y2J2	EPB41L3	Band 4.1-like protein 3	ERSSSKRYTMSRSLDGEVGTGQYATTKG	431	458	28	medium	2	FES_Pkinase__P07332_448_822; SH3RF1_SH3_1_Q7Z6J0_138_192		2	PKinase; SH3	0		2	Phosphorylation[S]|443|no_instance|-; Phosphorylation[Y]|453|no_instance|-	0		0
Q9Y2J2	EPB41L3	Band 4.1-like protein 3	NDCKLPGYEPSRAEHL	535	550	16	medium	1	WWP1_WW_4_Q9H0M0_494_532		1	WW	1	540_PGY_542	0		0		0
Q9Y2J4	AMOTL2	Angiomotin-like protein 2	KGEELPTYEEAKAHSQYYAA	100	119	20	medium	4	MAGI2_WW_2_Q86UL8_346_384; SMURF1_WW_2_Q9HCE7_304_342; SMURF2_WW_3_Q9HAU4_295_333; WWP1_WW_4_Q9H0M0_494_532		1	WW	2	104_LPTY_107; 105_PTY_107	2	Phosphorylation[Y]|107|key|FGFR1; Ubiquitylation|100|flanking[4]|-	0		0
Q9Y2J4	AMOTL2	Angiomotin-like protein 2	PESRGPPPQYPHVVLAHETT	204	223	20	high	6	MAGI3_WW_1_Q5TCQ9_291_327; NEDD4_WW_2_P46934_765_803; NEDD4_WW_3_P46934_838_876; WWP1_WW_1_Q9H0M0_347_385; WWTR1_WW__Q9GZV5_122_160; YAP1_WW_2_P46937_228_266	NEDD4_WW_4_P46934_890_928; YAP1_WW_1_P46937_169_207	1	WW	1	210_PPQY_213	0		0		0
Q9Y2K1	ZBTB1	Zinc finger and BTB domain-containing protein 1	GGLENMRPPNNSSPVQ	400	415	16	medium	1	WBP4_WW_2_O75554_161_199		1	WW	0		2	Phosphorylation[S]|411|no_instance|-; Phosphorylation[S]|412|no_instance|-	0		0
Q9Y2K2	SIK3	Serine/threonine-protein kinase SIK3	PTFPPSAHQQPPHYTTSALQQALLSPTPPDYTRHQQVPHI	929	968	40	high	9	BAG3_WW_1_O95817_18_56; ITCH_WW_1_Q96J02_324_362; MAGI2_WW_1_Q86UL8_300_338; MAGI3_WW_1_Q5TCQ9_291_327; WWP1_WW_1_Q9H0M0_347_385; WWP1_WW_2_Q9H0M0_379_417; WWP1_WW_3_Q9H0M0_454_492; WWP1_WW_4_Q9H0M0_494_532; WWP2_WW_2_O00308_330_366		1	WW	4	939_PPHY_942; 940_PHY_942; 956_PPDY_959; 957_PDY_959	0		0		0
Q9Y2K2	SIK3	Serine/threonine-protein kinase SIK3	TIQNSDDAYVQLDNLP	1217	1232	16	medium	1	ARHGAP32_SH3_1_A7KAX9_259_333		1	SH3	0		2	Phosphorylation[T]|1217|no_instance|-; Phosphorylation[Y]|1225|no_instance|-	0		0
Q9Y2K3	MYH15	Myosin-15	NLKLEQQVDELEGALE	1036	1051	16	medium	1	PARD3B_PDZ_2_Q8TEW8_376_471		1	PDZ-like	0		0		0		0
Q9Y2K5	R3HDM2	R3H domain-containing protein 2	LVRSLAVCEESSTPFA	76	91	16	medium	1	SIPA1L1_PDZ__O43166_946_1030		1	PDZ-like	1	88_TPF_90	0		0		0
Q9Y2K5	R3HDM2	R3H domain-containing protein 2	EVCNQVTSSQSVRGLL	384	399	16	medium	1	SPOP_MATH__O43791_19_176		1	TRAF	1	389_VTSS_392	0		0		0
Q9Y2K5	R3HDM2	R3H domain-containing protein 2	QQQQQQQQQQLPALPPTPQQQPPL	404	427	24	medium	2	FYN_SH3__P06241_88_135; Src_SH3__P12931_87_144	YES1_SH3__P07947_90_152	1	SH3	0		0		0		0
Q9Y2K5	R3HDM2	R3H domain-containing protein 2	DGRYSLLGQPLQYNLS	804	819	16	medium	1	PTBP1_RRM_2_P26599_157_285		1	RRM	1	809_LLGQP_813	0		0		0
Q9Y2K6	USP20	Ubiquitin carboxyl-terminal hydrolase 20	WCYACEKEVFLEQRLAAPLLG	82	102	21	medium	1	ASF1A___Q9Y294_1_155		1	E-set	0		0		0		0
Q9Y2K6	USP20	Ubiquitin carboxyl-terminal hydrolase 20	YGGGPEIAIRQSVAQP	880	895	16	medium	1	PLCG1_SH3_1_P19174_794_850		1	SH3	1	884_PEIAIR_889	0		0		0
Q9Y2K7	KDM2A	Lysine-specific demethylase 2A	PTSMLQLIHDPVSPRGMVTR	719	738	20	high	1	HSP90AA1_NR3C1-interacting_1_P07900_9_236		1	His_Kinase_A	0		3	Phosphorylation[S]|721|no_instance|-; Phosphorylation[S]|731|no_instance|-; Phosphorylation[T]|720|no_instance|-	0		0
Q9Y2L8	ZKSCAN5	Zinc finger protein with KRAB and SCAN domains 5	QVPSLPLKDSQELTAS	190	205	16	medium	1	CRK_SH3_2_P46108_235_296		1	SH3	1	192_PSLPLK_197	0		0		0
Q9Y2Q0	ATP8A1	Phospholipid-transporting ATPase IA	WPAIPMAPDMSGEAAM	1029	1044	16	medium	1	EVL_WH1__Q9UI08_1_130		1	PH	1	1029_WPAIP_1033	0		0		0
Q9Y2R2	PTPN22	Tyrosine-protein phosphatase non-receptor type 22	RIDDEIPPPLPVRTPESFIV	608	627	20	medium	6	ARHGEF7_SH3__Q14155_182_243; DNMBP_SH3_6_Q6XZF7_1516_1575; Grb2_SH3-SH2__P62993_1_217; PLCG1_SH3_1_P19174_794_850; SH3RF1_SH3_3_Q7Z6J0_448_507; SH3RF3_SH3__Q8TEJ3_465_524		1	SH3	2	615_PPLPVRTP_622; 615_PPLPVR_620	0		1	R->W|620|key|Rheumatoid arthritis (RA)|missense[Pathogenic]	0
Q9Y2R2	PTPN22	Tyrosine-protein phosphatase non-receptor type 22	QDRSSPPPPLPERTLESFFL	688	707	20	high	16	ABL2_SH3__Q9NYB9_444_508; CRK_SH3_2_P46108_235_296; FYN_SH3__P06241_88_135; Intersectin-1_SH3_2_Q15811_913_971; LYN_SH3_1_P07948_66_122; NOSTRIN_SH3__Q8IVI9_421_496; NPHP1_SH3_1_O15259_155_211; PACSIN1_SH3_1_Q9BY11_338_444; PIK3R1_SH3_1_P27986_6_78; PLCG1_SH3_1_P19174_794_850; POLE2_POLE2_1_P56282_1_527; SH3RF1_SH3_3_Q7Z6J0_448_507; SH3RF3_SH3__Q8TEJ3_465_524; SH3YL1_SH3_1_Q96HL8_286_342; Src_SH3__P12931_87_144; TEC_SH3_1_P42680_182_238	CRKL_SH3_1_P46109_113_199; CRK_SH3_1_P46108_124_198	2	Calcineurin; SH3	1	695_PPLPER_700	2	Phosphorylation[S]|691|flanking[4]|-; Phosphorylation[S]|692|flanking[3]|-	0		0
Q9Y2T1	AXIN2	Axin-2	LTDDSMSMTDSSVDGIPPYRVGSK	307	330	24	high	3	PTPN13_PDZ_2_Q12923_1361_1455; SNTA1_PDZ__Q13424_84_171; SYNJ2BP_PDZ__P57105_6_103		1	PDZ-like	1	317_SSVD_320	1	Phosphorylation[S]|311|flanking[6]|-	0		0
Q9Y2T1	AXIN2	Axin-2	QLPREEGDRSQDVWQW	607	622	16	medium	1	CASK_Kinase-domain-merged__O14936_1_337		1	PKinase	1	619_VW_620	0		0		0
Q9Y2U5	MAP3K2	Mitogen-activated protein kinase kinase kinase 2	DRSSPPPGYIPDELHQVARN	161	180	20	high	11	BAG3_WW_1_O95817_18_56; CD2BP2_GYF__O95400_256_341; MAGI2_WW_1_Q86UL8_300_338; MAGI3_WW_1_Q5TCQ9_291_327; NEDD4L2_WW_2_Q96PU5_383_421; NEDD4_WW_2_P46934_765_803; WWP1_WW_1_Q9H0M0_347_385; WWP1_WW_2_Q9H0M0_379_417; WWP1_WW_3_Q9H0M0_454_492; WWP2_WW_2_O00308_330_366; WWP2_WW_3_O00308_411_441	YAP1_WW_1_P46937_169_207	2	GYF; WW	3	166_PPGY_169; 166_PPG_168; 167_PGY_169	3	Phosphorylation[S]|163|flanking[3]|-; Phosphorylation[S]|164|flanking[2]|CDK1,CDK4,MAPK1,MAPK3,MAPK8; Phosphorylation[Y]|169|key|-	0		0
Q9Y2U8	LEMD3	Inner nuclear membrane protein Man1	LTPLLPPPLTDMDSTLDSST	364	383	20	medium	1	ENAH_EVH1__Q8N8S7_9_116		1	PH	0		4	Phosphorylation[S]|377|no_instance|-; Phosphorylation[S]|381|no_instance|-; Phosphorylation[S]|382|no_instance|-; Phosphorylation[T]|365|no_instance|CDK1,CDK4,MAPK1,MAPK3,MAPK8	0		0
Q9Y2V3	RAX	Retinal homeobox protein Rx	PAMADGSFSLAGHLLR	8	23	16	medium	1	PPIB_Peptidyl-prolyl-cis-trans-isomerase-B__P23284_35_216		1	Cyclophil-like	0		0		0		0
Q9Y2V3	RAX	Retinal homeobox protein Rx	GFTKDDGILGTFPAERGARG	40	59	20	medium	1	PTBP1_RRM_2_P26599_157_285		1	RRM	0		0		0		0
Q9Y2V3	RAX	Retinal homeobox protein Rx	PASYTPPPPPPPFLNSPPLGPGLQPLAPPPPSYPCGPGFG	271	310	40	high	12	APBB2_WW__Q92870_288_326; APBB3_WW__O95704_30_65; ARHGAP27_WW_1_Q6ZUM4_244_282; GAS7_WW__O60861_75_113; HOMER3_EVH1__Q9NSC5_1_118; MAGI2_WW_1_Q86UL8_300_338; NEDD4L1_WW_1_Q96PU5_198_229; NEDD4L3_WW_3_Q96PU5_493_533; PRPF40B_WW_1_Q6NWY9-4_90_129; PTK6_SH3__Q13882_11_71; WAC_WW__Q9BTA9_127_165; WWTR1_WW__Q9GZV5_122_160		3	PH; SH3; WW	8	276_PPPPPP_281; 276_PPPPP_280; 277_PPPPPP_282; 277_PPPPP_281; 278_PPPPP_282; 279_PPPPF_283; 300_PPSY_303; 301_PSY_303	0		0		0
Q9Y2W2	WBP11	WW domain-binding protein 11	AYGPPTRAVSILPLLG	172	187	16	medium	1	PPIA___P62937_1_165		1	Cyclophil-like	1	174_GP_175	3	Methylation|178|flanking[3]|-; Phosphorylation[S]|181|flanking[6]|-; Phosphorylation[Y]|173|flanking[1]|-	0		0
Q9Y2W2	WBP11	WW domain-binding protein 11	EEKKSGLSVRFADMPG	300	315	16	medium	1	PPP1CA_4-Layer-Sandwich-Purple-Acid-Phosphatase__P62136_1_300		1	Calcineurin	1	308_VRF_310	0		0		0
Q9Y2W3	SLC45A1	Proton-associated sugar transporter A	RPQTLAIPDAAGGGGP	487	502	16	medium	1	MK08_Pkinase__P45983_1_363		1	PKinase	1	487_RPQTL_491	1	Phosphorylation[T]|490|wild-card|-	0		0
Q9Y2X7	GIT1	ARF GTPase-activating protein GIT1	NDAVWLATQNHSTLVT	292	307	16	medium	1	CASK_Kinase-domain-merged__O14936_1_337		1	PKinase	1	295_VW_296	0		0		0
Q9Y2X7	GIT1	ARF GTPase-activating protein GIT1	LSDGAVTLQEYLELKK	416	431	16	medium	1	HTRA2_PDZ__O43464_355_458		1	PDZ-like	0		1	Phosphorylation[S]|417|no_instance|-	0		0
Q9Y2X7	GIT1	ARF GTPase-activating protein GIT1	TPPLPSERAEHTPMAP	480	495	16	medium	1	PLCG1_SH3_1_P19174_794_850		1	SH3	1	482_PLPSER_487	2	Phosphorylation[T]|480|flanking[2]|CDK1,CDK2,CDK5,HIPK2,MAPK1,MAPK14,MAPK3,MAPK8; Phosphorylation[T]|491|flanking[4]|CDK1,MAPK1,MAPK14,MAPK3,MAPK8	0		0
Q9Y2X7	GIT1	ARF GTPase-activating protein GIT1	GDELTTRLQPFHSTELEDDA	524	543	20	medium	1	TAX1BP3_PDZ__O14907_7_124		1	PDZ-like	0		2	Phosphorylation[S]|536|no_instance|-; Phosphorylation[T]|537|no_instance|-	0		0
Q9Y2X9	ZNF281	Zinc finger protein 281	YSVEMPTVSSSGGIIG	437	452	16	medium	1	SPOP_MATH__O43791_19_176		1	TRAF	1	444_VSSS_447	3	Phosphorylation[S]|438|flanking[6]|-; Phosphorylation[S]|445|key|-; Phosphorylation[S]|446|key|-	0		0
Q9Y2Y4	ZBTB32	Zinc finger and BTB domain-containing protein 32	SRDFSAMTKHLRTHGA	410	425	16	medium	1	SH3RF1_SH3_1_Q7Z6J0_138_192		1	SH3	0		0		0		0
Q9Y2Z2	MTO1	Protein MTO1 homolog, mitochondrial	LIPEASISTSRSLPVR	556	571	16	medium	1	NPHP1_SH3_1_O15259_155_211		1	SH3	1	566_RSLP_569	2	Phosphorylation[S]|567|wild-card|-; Phosphorylation[T]|564|flanking[2]|-	0		0
Q9Y314	NOSIP	Nitric oxide synthase-interacting protein	LTPEAKATKLEKPSRTVTCPMSGKPLRMSDLTPVHFTPLD	167	206	40	high	2	ASAP1_SH3__Q9ULH1_1070_1128; NEK2_Kinase-domain__P51955_1_271		2	PKinase; SH3	2	178_KPSR_181; 196_DL_197	9	Phosphorylation[T]|168|flanking[10]|CDK1,CDK2,MAPK1,MAPK3,MAPK8; Phosphorylation[T]|198|flanking[1]|CDK1,MAPK8; Sumoylation|172|flanking[6]|-; Sumoylation|175|flanking[3]|-; Sumoylation|178|key|-; Sumoylation|190|flanking[6]|-; Ubiquitylation|172|flanking[6]|-; Ubiquitylation|175|flanking[3]|-; Ubiquitylation|190|flanking[6]|-	0		0
Q9Y345	SLC6A5	Sodium- and chloride-dependent glycine transporter 2	PEQELPAAAAPPPPRV	36	51	16	medium	1	ARHGAP12_SH3_1_Q8IWW6_15_73		1	SH3	1	44_AAPPP_48	0		0		0
Q9Y366	IFT52	Intraflagellar transport protein 52 homolog	QPAVFPPSFRELPPPPLELFDLDETFSSEKA	335	365	31	high	11	ARHGAP9_SH3_1_Q9BRR9_96_158; ENAH_EVH1__Q8N8S7_9_116; Intersectin-1_SH3_2_Q15811_913_971; NCK1_SH3_1_P16333_5_60; NEK2_Kinase-domain__P51955_1_271; NPHP1_SH3_1_O15259_155_211; PIK3R1_SH3_1_P27986_6_78; SH3RF3_SH3__Q8TEJ3_465_524; SNX27_FERM__Q96L92_157_525; Src_SH3__P12931_87_144; TEC_SH3_1_P42680_182_238	YES1_SH3__P07947_90_152	4	FERM_M; PH; PKinase; SH3	6	344_RELPPPP_350; 344_RELP_347; 345_EL_346; 346_LPPPP_350; 352_ELF_354; 352_EL_353	1	Ubiquitylation|364|flanking[10]|-	0		0
Q9Y385	UBE2J1	Ubiquitin-conjugating enzyme E2 J1	ESDLNHSFSLTDLQDD	198	213	16	medium	1	NEK2_Kinase-domain__P51955_1_271		1	PKinase	2	200_DL_201; 209_DL_210	0		0		0
Q9Y397	ZDHHC9	Palmitoyltransferase ZDHHC9	RTSFSDPGVIPRALPD	85	100	16	medium	9	DLG4_PDZ_2_P78352_155_249; SHANK1_PDZ__Q9Y566_655_761; SHANK2_PDZ__Q9UPX8_618_725; SHANK3_PDZ__Q9BYB0_562_670; SHROOM2_PDZ__Q13796_22_109; SHROOM3_PDZ__Q8TF72_21_113; SIPA1L1_PDZ__O43166_946_1030; SIPA1L2_PDZ__Q9P2F8_943_1027; SIPA1L3_PDZ__O60292_959_1043		1	PDZ-like	1	86_TSF_88	0		1	R->W|96|flanking[8]|-|missense[Pathogenic]	0
Q9Y399	MRPS2	Small ribosomal subunit protein uS2m	ATALMIRESEDSTDFN	44	59	16	medium	6	SDCBP2_PDZ_2_Q9H190_187_271; SHANK1_PDZ__Q9Y566_655_761; SHANK2_PDZ__Q9UPX8_618_725; SHANK3_PDZ__Q9BYB0_562_670; SHROOM2_PDZ__Q13796_22_109; SIPA1L1_PDZ__O43166_946_1030		1	PDZ-like	1	56_TDF_58	0		0		0
Q9Y399	MRPS2	Small ribosomal subunit protein uS2m	FMEPYIFGSRLDHDII	101	116	16	medium	1	KPNB1_Heat_1_Q14974_1_485		1	TPR	1	105_YIF_107	0		2	D->N|114|flanking[7]|Combined oxidative phosphorylation deficiency 36 (COXPD36)|missense[Pathogenic]; R->C|110|flanking[3]|Combined oxidative phosphorylation deficiency 36 (COXPD36)|missense[Pathogenic]	0
Q9Y3C5	RNF11	RING finger protein 11	PDQEPPPPYQEQVPVPVYHPTPSQ	32	55	24	excellent	27	APBB1_WW__O00213_251_289; BAG3_WW_1_O95817_18_56; HECW1_WW_1_Q76N89_827_865; HECW2_WW_1_Q9P2P5_805_843; HECW2_WW_2_Q9P2P5_983_1021; ITCH_WW_1_Q96J02_324_362; ITCH_WW_2_Q96J02_356_394; ITCH_WW_3_Q96J02_436_474; ITCH_WW_4_Q96J02_476_514; MAGI1_WW_1_Q96QZ7_298_336; MAGI2_WW_1_Q86UL8_300_338; MAGI3_WW_1_Q5TCQ9_291_327; NEDD4L3_WW_3_Q96PU5_493_533; NEDD4_WW_1_P46934_608_646; NEDD4_WW_2_P46934_765_803; NEDD4_WW_3_P46934_838_876; SAV1_WW_1_Q9H4B6_197_235; SMURF1_WW_2_Q9HCE7_304_342; SMURF2_WW_3_Q9HAU4_295_333; WBP4_WW_2_O75554_161_199; WWC1_WW_1_Q8IX03_4_42; WWP1_WW_1_Q9H0M0_347_385; WWP1_WW_2_Q9H0M0_379_417; WWP1_WW_3_Q9H0M0_454_492; WWP1_WW_4_Q9H0M0_494_532; WWTR1_WW__Q9GZV5_122_160; YAP1_WW_2_P46937_228_266	NEDD4_WW_4_P46934_890_928; YAP1_WW_1_P46937_169_207	1	WW	4	36_PPPPYQEQV_44; 36_PPPPY_40; 37_PPPY_40; 38_PPY_40	1	Phosphorylation[S]|54|flanking[10]|-	0		0
Q9Y3M8	STARD13	StAR-related lipid transfer protein 13	YDNVPGSHLYASTGDL	459	474	16	medium	1	TNS4_SH2__Q8IZW8_439_566		1	SH2-like	1	459_YDNV_462	3	Phosphorylation[S]|470|flanking[8]|-; Phosphorylation[Y]|459|key|-; Phosphorylation[Y]|468|flanking[6]|-	0		0
Q9Y3P4	RHBDD3	Rhomboid domain-containing protein 3	PELLLDPWQVHRLLTHA	41	57	17	medium	1	CASK_Kinase-domain-merged__O14936_1_337		1	PKinase	1	47_PW_48	0		0		0
Q9Y3P4	RHBDD3	Rhomboid domain-containing protein 3	SPDLWSHWEDSALPPPSLRP	243	262	20	medium	1	AP2B1_adaptin_ML_P63010_700_937		1	E-set	0		0		0		0
Q9Y3P8	SIT1	Signaling threshold-regulating transmembrane adapter 1	GESVEEVPLYGNLHYLQTGR	81	100	20	medium	1	NEDD4L3_WW_3_Q96PU5_493_533		1	WW	1	88_PLY_90	4	Phosphorylation[S]|83|flanking[5]|-; Phosphorylation[T]|98|flanking[8]|-; Phosphorylation[Y]|90|key|-; Phosphorylation[Y]|95|flanking[5]|-	0		0
Q9Y3P9	RABGAP1	Rab GTPase-activating protein 1	SVSTLNSEDFVLVSRQ	16	31	16	medium	1	GABARAPL2_ATG8__P60520_2_115		1	Ubiquitin	1	25_FVLV_28	1	Phosphorylation[S]|22|flanking[3]|-	0		0
Q9Y3Q4	HCN4	Potassium/sodium hyperpolarization-activated cyclic nucleotide-gated channel 4	PETPPRQPEPPSLVAG	994	1009	16	medium	3	ABL2_SH3__Q9NYB9_444_508; PLCG1_SH3_1_P19174_794_850; SH3YL1_SH3_1_Q96HL8_286_342		1	SH3	1	994_PETPPR_999	0		0		0
Q9Y3Q4	HCN4	Potassium/sodium hyperpolarization-activated cyclic nucleotide-gated channel 4	SSPPPPQVPQRRGTPPLTPG	1058	1077	20	medium	1	SH3RF3_SH3__Q8TEJ3_465_524		1	SH3	1	1063_PQVPQR_1068	2	Phosphorylation[T]|1071|flanking[3]|-; Phosphorylation[T]|1075|flanking[7]|-	0		0
Q9Y3R0	GRIP1	Glutamate receptor-interacting protein 1	LTFPKAPPPNSPPALVSSSF	388	407	20	medium	1	ABL1_SH3__P00519_60_121		1	SH3	1	391_PKAPPPNSP_399	0		0		0
Q9Y3R0	GRIP1	Glutamate receptor-interacting protein 1	DTSYGTQGTSFQASGY	815	830	16	medium	1	SHANK3_PDZ__Q9BYB0_562_670		1	PDZ-like	1	823_TSF_825	0		0		0
Q9Y3R5	DOP1B	Protein dopey-2	MPPSYLDTESTSGTSS	541	556	16	medium	4	MAGI2_WW_1_Q86UL8_300_338; MAGI3_WW_1_Q5TCQ9_291_327; WWP1_WW_1_Q9H0M0_347_385; WWP1_WW_3_Q9H0M0_454_492		1	WW	1	542_PPSY_545	2	Phosphorylation[S]|552|flanking[7]|-; Phosphorylation[S]|556|flanking[11]|-	0		0
Q9Y3R5	DOP1B	Protein dopey-2	GELSEEELPYYVELPDRTAH	1082	1101	20	high	15	CSNK1E_Kinase-domain__P49674_1_294; DNAJ_DnaJ__P25685_158_324; EIF2A_WD40__Q9BY44_1_427; MAPKAPK2_Kinase-domain__P49137_47_353; PCBP2_KH_3_Q15366_285_359; PDK4_Kinase-domain__Q16654_16_401; PPIE_Cyclophilin-type-PPIase__Q9UNP9_138_301; Puf60_RRM_12_Q9UHX1_118_316; RAN1_PH__P43487_39_170; SMURF1_WW_2_Q9HCE7_304_342; SMURF2_WW_3_Q9HAU4_295_333; WDFY4_WD40__Q6ZS81_2841_3184; WDR12_WD40__Q9GZL7_90_422; WDR13_WD40__Q9H1Z4_142_485; WWP1_WW_4_Q9H0M0_494_532		9	Beta_propeller; Cyclophil-like; His_Kinase_A; KH; Othe; PH; PKinase; RRM; WW	1	1090_PYY_1092	1	Phosphorylation[S]|1085|flanking[5]|-	0		0
Q9Y3S1	WNK2	Serine/threonine-protein kinase WNK2	PGPQRFLRRSVVESDQ	36	51	16	medium	1	WBP4_WW_2_O75554_161_199		1	WW	0		2	Phosphorylation[S]|45|no_instance|-; Phosphorylation[S]|49|no_instance|-	0		0
Q9Y3S1	WNK2	Serine/threonine-protein kinase WNK2	TATVPPVPPPQYFSPAVILP	822	841	20	medium	3	BAG3_WW_1_O95817_18_56; MAGI2_WW_1_Q86UL8_300_338; MAGI3_WW_1_Q5TCQ9_291_327		1	WW	2	830_PPQY_833; 831_PQY_833	0		0		0
Q9Y3S1	WNK2	Serine/threonine-protein kinase WNK2	PALPPQPTLPPQPVLPPQPTLPPQPVLPPQPTRPPQPVLPPQPMLPPQPVLP	942	993	52	medium	2	ABL1_SH3__P00519_60_121; PLK4_Kinase-domain__O00444_1_265		2	PKinase; SH3	0		0		0		0
Q9Y3S1	WNK2	Serine/threonine-protein kinase WNK2	LETHNHKMVTFKFDLD	1206	1221	16	medium	1	PPP1CA_4-Layer-Sandwich-Purple-Acid-Phosphatase__P62136_1_300		1	Calcineurin	1	1214_VTF_1216	0		0		0
Q9Y3S1	WNK2	Serine/threonine-protein kinase WNK2	EPLPPPAPEPSPHSGT	1510	1525	16	medium	1	WBP4_WW_2_O75554_161_199		1	WW	0		0		0		0
Q9Y3S1	WNK2	Serine/threonine-protein kinase WNK2	SVTSFHSQSSYISSDN	1906	1921	16	medium	2	SHANK2_PDZ__Q9UPX8_618_725; SHANK3_PDZ__Q9BYB0_562_670		1	PDZ-like	1	1908_TSF_1910	0		0		0
Q9Y3T6	R3HCC1	R3H and coiled-coil domain-containing protein 1	SQSGKGDMVEMATRFG	220	235	16	medium	1	SHROOM3_PDZ__Q8TF72_21_113		1	PDZ-like	1	232_TRF_234	0		0		0
Q9Y3Y4	PYGO1	Pygopus homolog 1	ENSPAPAYKVSSHGGD	4	19	16	medium	1	WWP1_WW_3_Q9H0M0_454_492		1	WW	1	8_APAY_11	0		0		0
Q9Y3Y4	PYGO1	Pygopus homolog 1	LESNHSFIPPPNTFGQ	216	231	16	medium	1	HOMER3_EVH1__Q9NSC5_1_118		1	PH	1	225_PPNTF_229	0		0		0
Q9Y426	C2CD2	C2 domain-containing protein 2	MAMARLGSWLGEAQWL	1	16	16	medium	4	ARHGAP23_PDZ__Q9P227_39_155; DLG4_PDZ_2_P78352_155_249; SYNJ2BP_PDZ__P57105_6_103; U2AF_RRM_3_P26368_372_475		2	PDZ-like; RRM	1	9_WLG_11	0		0		0
Q9Y426	C2CD2	C2 domain-containing protein 2	PVSKTLSSSDTELLVLNGSDPVAE	467	490	24	excellent	3	GGA1_VHS__Q9UJY5_1_157; GGA2_VHS__Q9UJY4_24_172; GGA3_VHS__Q9NZ52_1_166		1	TPR	1	476_DTELL_480	5	Phosphorylation[S]|473|flanking[3]|-; Phosphorylation[S]|474|flanking[2]|-; Phosphorylation[S]|475|flanking[1]|-; Phosphorylation[T]|471|flanking[5]|-; Phosphorylation[T]|477|wild-card|-	0		0
Q9Y446	PKP3	Plakophilin-3	YGGAQPTPPMPTRPVSFHER	148	167	20	high	1	SH3YL1_SH3_1_Q96HL8_286_342		1	SH3	1	155_PPMPTR_160	3	Phosphorylation[S]|163|flanking[3]|-; Phosphorylation[T]|154|flanking[1]|-; Phosphorylation[Y]|148|flanking[7]|-	0		0
Q9Y448	KNSTRN	Small kinetochore-associated protein	TWLSTECDSHPLPPSY	16	31	16	medium	14	BAG3_WW_1_O95817_18_56; MAGI2_WW_1_Q86UL8_300_338; MAGI3_WW_1_Q5TCQ9_291_327; NEDD4L1_WW_1_Q96PU5_198_229; NEDD4L2_WW_2_Q96PU5_383_421; NEDD4L3_WW_3_Q96PU5_493_533; NEDD4_WW_2_P46934_765_803; TAX1BP3_PDZ__O14907_7_124; WWP1_WW_1_Q9H0M0_347_385; WWP1_WW_2_Q9H0M0_379_417; WWP1_WW_3_Q9H0M0_454_492; WWP2_WW_1_O00308_279_336; WWP2_WW_2_O00308_330_366; WWP2_WW_3_O00308_411_441	YAP1_WW_1_P46937_169_207	2	PDZ-like; WW	2	28_PPSY_31; 29_PSY_31	2	Phosphorylation[T]|16|flanking[12]|-; Phosphorylation[T]|20|flanking[8]|-	1	S->F|24|flanking[4]|Malignant melanoma of skin (CMM)|missense[Likely pathogenic]	0
Q9Y458	TBX22	T-box transcription factor TBX22	IEQGSSVDLSQIQSLP	227	242	16	medium	1	SYNJ2BP_PDZ__P57105_6_103		1	PDZ-like	1	231_SSVD_234	0		0		0
Q9Y462	ZNF711	Zinc finger protein 711	VKSTSEDYLMISLDDV	196	211	16	medium	1	MAP1LC3C_ATG8__Q9BXW4_2_125		1	Ubiquitin	1	203_YLMI_206	3	Phosphorylation[S]|198|flanking[5]|-; Phosphorylation[S]|200|flanking[3]|-; Phosphorylation[T]|199|flanking[4]|-	0		0
Q9Y467	SALL2	Sal-like protein 2	ELSYGEVMGPLEKPGG	356	371	16	medium	1	PPIE_Cyclophilin-type-PPIase__Q9UNP9_138_301		1	Cyclophil-like	1	364_GP_365	0		0		0
Q9Y467	SALL2	Sal-like protein 2	SSLPPPPPPDSLDQPQ	835	850	16	medium	1	ENAH_EVH1__Q8N8S7_9_116		1	PH	1	837_LPPPP_841	0		0		0
Q9Y467	SALL2	Sal-like protein 2	ALSLVPGCSPSITSTG	979	994	16	medium	7	DLG4_PDZ_2_P78352_155_249; NEDD9_SH3_1_Q14511_5_64; SCRIB_PDZ_1_Q14160_718_814; SDCBP2_PDZ_2_Q9H190_187_271; SHROOM3_PDZ__Q8TF72_21_113; SIPA1_PDZ__Q96FS4_683_764; SNTB1_PDZ__Q13884_107_196		2	PDZ-like; SH3	0		0		0		0
Q9Y471	CMAHP	Inactive cytidine monophosphate-N-acetylneuraminic acid hydroxylase	NSDVITWTPRPGATLDLGRM	287	306	20	high	1	RNPS1_RRM__Q15287_159_244		1	RRM	1	291_ITW_293	0		0		0
Q9Y473	ZNF175	Zinc finger protein 175	TRDGSWCSILEELRLDADRT	126	145	20	medium	1	MED15_KIX__Q96RN5_5_87		1	KIX_like	0		1	Phosphorylation[S]|130|no_instance|-	0		0
Q9Y485	DMXL1	DmX-like protein 1	DPHHVHRNTPLHANAL	339	354	16	medium	1	SMYD2_MYND__Q9NRG4_41_100		1	TRASH	0		0		0		0
Q9Y485	DMXL1	DmX-like protein 1	QPSSEASVEDSNQADV	419	434	16	medium	1	FES_Pkinase__P07332_448_822		1	PKinase	0		3	Phosphorylation[S]|422|no_instance|-; Phosphorylation[S]|425|no_instance|-; Phosphorylation[S]|429|no_instance|-	0		0
Q9Y485	DMXL1	DmX-like protein 1	NTDYTEIDSVPPLPLYALLAADDDSCYS	1394	1421	28	high	10	BAG3_WW_1_O95817_18_56; MAGI3_WW_1_Q5TCQ9_291_327; NEDD4L3_WW_3_Q96PU5_493_533; NEDD4_WW_3_P46934_838_876; WWP1_WW_3_Q9H0M0_454_492; WWP1_WW_4_Q9H0M0_494_532; WWP2_WW_1_O00308_279_336; WWP2_WW_2_O00308_330_366; WWP2_WW_3_O00308_411_441; WWP2_WW_4_O00308_436_480		1	WW	2	1406_LPLY_1409; 1407_PLY_1409	0		0		0
Q9Y4A8	NFE2L3	Nuclear factor erythroid 2-related factor 3	PFVPRTSVDAWLVHSVAAGSADEAHGLL	101	128	28	medium	1	WBP4_WW_2_O75554_161_199		1	WW	0		0		0		0
Q9Y4A8	NFE2L3	Nuclear factor erythroid 2-related factor 3	LNGTDTSFSLEDLFQL	253	268	16	medium	2	NEK2_Kinase-domain__P51955_1_271; SNX27_FERM__Q96L92_157_525		2	FERM_M; PKinase	2	264_DLF_266; 264_DL_265	0		0		0
Q9Y4A9	OR10H1	Olfactory receptor 10H1	VAICHPLRYNVLMSPR	124	139	16	medium	1	WBP4_WW_2_O75554_161_199		1	WW	0		0		0		0
Q9Y4B4	RAD54L2	Helicase ARIP4	ALRASDGPQLPPRVLAQEVI	164	183	20	medium	10	ARHGEF7_SH3__Q14155_182_243; Grb2_SH3-SH2__P62993_1_217; Intersectin-1_SH3_2_Q15811_913_971; LYN_SH3_1_P07948_66_122; NOSTRIN_SH3__Q8IVI9_421_496; PLCG1_SH3_1_P19174_794_850; SH3RF3_SH3__Q8TEJ3_465_524; SH3YL1_SH3_1_Q96HL8_286_342; Src_SH3__P12931_87_144; TEC_SH3_1_P42680_182_238	CRK_SH3_1_P46108_124_198	1	SH3	1	171_PQLPPR_176	0		0		0
Q9Y4B4	RAD54L2	Helicase ARIP4	NSSLLVTGQPCGDRHPVLDL	1232	1251	20	high	1	ZDHHC17_Ank__Q8IUH5_50_284		1	Ank	1	1240_QP_1241	3	Methylation|1245|flanking[4]|-; Phosphorylation[S]|1233|flanking[7]|-; Phosphorylation[S]|1234|flanking[6]|-	0		0
Q9Y4B5	MTCL1	Microtubule cross-linking factor 1	PPTPAARIPAVTLAVT	176	191	16	medium	2	CD2AP_SH3_1_Q9Y5K6_2_58; PLCG1_SH3_1_P19174_794_850		1	SH3	1	177_PTPAAR_182	1	Phosphorylation[T]|191|flanking[9]|-	0		0
Q9Y4B5	MTCL1	Microtubule cross-linking factor 1	PPGSPEPPALLAAPLA	260	275	16	medium	1	CD2BP2_GYF__O95400_256_341		1	GYF	1	260_PPG_262	1	Phosphorylation[S]|263|flanking[1]|CDK1,CDK2,CDK4,CDK5,MAPK1,MAPK14,MAPK3,MAPK8	0		0
Q9Y4B5	MTCL1	Microtubule cross-linking factor 1	LSPLPHLTESSSFLSTVTSV	900	919	20	medium	6	DLG4_PDZ_2_P78352_155_249; SHANK1_PDZ__Q9Y566_655_761; SHANK2_PDZ__Q9UPX8_618_725; SHANK3_PDZ__Q9BYB0_562_670; SHROOM2_PDZ__Q13796_22_109; SIPA1L1_PDZ__O43166_946_1030		1	PDZ-like	0		5	Phosphorylation[S]|901|no_instance|CDK1,CDK4,MAPK8; Phosphorylation[S]|911|no_instance|-; Phosphorylation[S]|914|no_instance|-; Phosphorylation[T]|907|no_instance|-; Phosphorylation[T]|917|no_instance|-	0		0
Q9Y4B5	MTCL1	Microtubule cross-linking factor 1	TPVKQDLSAPPGYTLTENVA	1831	1850	20	medium	2	CD2BP2_GYF__O95400_256_341; SMURF2_WW_3_Q9HAU4_295_333		2	GYF; WW	2	1840_PPG_1842; 1841_PGY_1843	2	Phosphorylation[S]|1838|flanking[2]|-; Phosphorylation[T]|1831|flanking[9]|-	0		0
Q9Y4C1	KDM3A	Lysine-specific demethylase 3A	VSNNNSGFLRNLLNSS	877	892	16	medium	1	LRH1_Hormone-recep__O00482_297_541		1	Othe	1	885_LRNLL_889	0		0		0
Q9Y4D1	DAAM1	Disheveled-associated activator of morphogenesis 1	LPPPPPPPLPGGMLPP	549	564	16	medium	4	APBB2_WW__Q92870_288_326; ARHGAP4_SH3_1_P98171_789_844; FNBP1L_SH3__Q5T0N5_538_599; FNBP1_SH3__Q96RU3_555_611		2	SH3; WW	5	549_LPPPPPPP_556; 550_PPPPPPP_556; 550_PPPPP_554; 551_PPPPP_555; 552_PPPPP_556	0		0		0
Q9Y4D2	DAGLA	Diacylglycerol lipase-alpha	DLTPELIFQQQPLPTGPPMPTGLALELP	687	714	28	medium	1	DMD_WW-EF__P11532_3055_3088		1	WW	0		0		0		0
Q9Y4D2	DAGLA	Diacylglycerol lipase-alpha	QFEPNLVPKPPRLFAGSADP	963	982	20	high	2	ASAP1_SH3__Q9ULH1_1070_1128; ASAP2_SH3_1_O43150_947_1005		1	SH3	1	971_KPPR_974	0		0		0
Q9Y4D8	HECTD4	Probable E3 ubiquitin-protein ligase HECTD4	LPPWSYSVPSLNSEQE	1448	1463	16	medium	1	FMR1_Agenet-like_12_Q06787_1_213		1	SH3	1	1448_LPPW_1451	0		0		0
Q9Y4D8	HECTD4	Probable E3 ubiquitin-protein ligase HECTD4	LAFPGTDSMEVSTSSSLTPAMSIS	3039	3062	24	high	1	SPOP_MATH__O43791_19_176		1	TRAF	0		0		0		0
Q9Y4D8	HECTD4	Probable E3 ubiquitin-protein ligase HECTD4	PAGLELPIPPGLLEPH	3091	3106	16	medium	1	WBP4_WW_2_O75554_161_199		1	WW	0		0		0		0
Q9Y4D8	HECTD4	Probable E3 ubiquitin-protein ligase HECTD4	TASVSDMGSMYTVTSL	3139	3154	16	medium	1	RDX_FERM_1_P35241_5_295		1	FERM_M	1	3149_YTV_3151	0		0		0
Q9Y4D8	HECTD4	Probable E3 ubiquitin-protein ligase HECTD4	HPVKVVSTKRPITKPPAKDKAVLNSVSR	3340	3367	28	medium	1	KC1D_Pkinase__P48730_1_294		1	PKinase	0		1	Phosphorylation[S]|3364|no_instance|-	0		0
Q9Y4E1	WASHC2C	WASH complex subunit 2C	NYGLQVLDSAFEQLDI	138	153	16	medium	1	RDX_FERM_1_P35241_5_295		1	FERM_M	1	139_YGL_141	0		0		0
Q9Y4E1	WASHC2C	WASH complex subunit 2C	LEPKDLYIDRPLPYLIGSKLFMEQ	173	196	24	excellent	5	LYN_SH3_1_P07948_66_122; NPHP1_SH3_1_O15259_155_211; SH3PXD2A_SH3_3_Q5TCZ1_451_506; SH3PXD2A_SH3_5_Q5TCZ1_1075_1133; Src_SH3__P12931_87_144		1	SH3	1	182_RPLP_185	1	Phosphorylation[Y]|179|flanking[3]|-	0		0
Q9Y4E1	WASHC2C	WASH complex subunit 2C	AGAVSVFLGDTDVFGA	406	421	16	medium	1	RAD23B_ubiquilin__P54727_1_87		1	Ubiquitin	0		2	Phosphorylation[S]|410|no_instance|-; Phosphorylation[T]|416|no_instance|-	0		0
Q9Y4E1	WASHC2C	WASH complex subunit 2C	GEAGVSFDLPAQADTLHSAN	1009	1028	20	high	1	PPP1CA_4-Layer-Sandwich-Purple-Acid-Phosphatase__P62136_1_300		1	Calcineurin	1	1013_VSF_1015	1	Phosphorylation[S]|1026|flanking[11]|-	0		0
Q9Y4E1	WASHC2C	WASH complex subunit 2C	LTTQDIFEDDIFATEAIKPS	1229	1248	20	high	1	SNX27_FERM__Q96L92_157_525		1	FERM_M	2	1233_DIF_1235; 1238_DIF_1240	0		0		0
Q9Y4E1	WASHC2C	WASH complex subunit 2C	NLFDDNIDIFADLTVK	1261	1276	16	medium	1	SNX27_FERM__Q96L92_157_525		1	FERM_M	1	1268_DIF_1270	0		0		0
Q9Y4E8	USP15	Ubiquitin carboxyl-terminal hydrolase 15	NSNYCLPSYTAYKNYDYSEP	260	279	20	medium	1	MAGI3_WW_1_Q5TCQ9_291_327		1	WW	1	265_LPSY_268	8	Phosphorylation[S]|261|flanking[4]|-; Phosphorylation[T]|269|flanking[1]|-; Phosphorylation[Y]|263|flanking[2]|-; Phosphorylation[Y]|268|key|-; Phosphorylation[Y]|271|flanking[3]|-; Phosphorylation[Y]|274|flanking[6]|-; Phosphorylation[Y]|276|flanking[8]|-; Ubiquitylation|272|flanking[4]|-	0		0
Q9Y4F4	TOGARAM1	TOG array regulator of axonemal microtubules protein 1	ETEEESETAFSALQQI	268	283	16	medium	1	SNX27_PDZ__Q96L92_40_141		1	PDZ-like	1	275_TAF_277	0		0		0
Q9Y4F4	TOGARAM1	TOG array regulator of axonemal microtubules protein 1	PSVTHSPEIMDLSELR	1235	1250	16	medium	1	NEK2_Kinase-domain__P51955_1_271		1	PKinase	1	1245_DL_1246	0		0		0
Q9Y4F5	CEP170B	Centrosomal protein of 170 kDa protein B	KVADWLVQNDPSLLHR	313	328	16	medium	1	CSNK1E_Kinase-domain__P49674_1_294		1	PKinase	1	314_VADWL_318	0		0		0
Q9Y4F5	CEP170B	Centrosomal protein of 170 kDa protein B	DGGVAQRMALLQEFAS	621	636	16	medium	1	IPO4_Heat_1_Q8TEX9_668_1081		1	TPR	0		1	Phosphorylation[S]|636|no_instance|-	0		0
Q9Y4F5	CEP170B	Centrosomal protein of 170 kDa protein B	TAQPSPPARDGVYVSA	825	840	16	medium	1	SH3RF3_SH3__Q8TEJ3_465_524		1	SH3	1	828_PSPPAR_833	3	Phosphorylation[S]|829|wild-card|-; Phosphorylation[T]|825|flanking[3]|-; Phosphorylation[Y]|837|flanking[4]|-	0		0
Q9Y4F5	CEP170B	Centrosomal protein of 170 kDa protein B	DPEAAPARTSFSGRSVELCC	1185	1204	20	medium	1	SHANK3_PDZ__Q9BYB0_562_670		1	PDZ-like	1	1193_TSF_1195	3	Phosphorylation[S]|1194|wild-card|-; Phosphorylation[S]|1196|flanking[1]|-; Phosphorylation[S]|1199|flanking[4]|-	0		0
Q9Y4F5	CEP170B	Centrosomal protein of 170 kDa protein B	PSPASAEALLPALPLR	1547	1562	16	medium	2	SH3RF1_SH3_3_Q7Z6J0_448_507; SH3RF3_SH3__Q8TEJ3_465_524		1	SH3	1	1557_PALPLR_1562	2	Phosphorylation[S]|1548|flanking[9]|-; Phosphorylation[S]|1551|flanking[6]|-	0		0
Q9Y4F9	RIPOR2	Rho family-interacting cell polarization regulator 2	GGESEGCRSFLDGSLEDAFNGLLLALEP	590	617	28	medium	1	SIPA1L3_PDZ__O60292_959_1043		1	PDZ-like	0		2	Phosphorylation[S]|593|no_instance|-; Phosphorylation[S]|603|no_instance|-	0		0
Q9Y4G2	PLEKHM1	Pleckstrin homology domain-containing family M member 1	VHVQEPRPQAPSPLDL	371	386	16	medium	1	TEC_SH3_1_P42680_182_238		1	SH3	1	377_RPQAPSP_383	1	Phosphorylation[S]|382|wild-card|CDK1,MAPK1,MAPK3,MAPK8	0		0
Q9Y4G2	PLEKHM1	Pleckstrin homology domain-containing family M member 1	ALQKVRPQQEDEWVNVQYPDQPEEPPEA	623	650	28	high	3	GABARAPL2_ATG8__P60520_2_115; GABARAP_ATG8__O95166_2_115; MAP1LC3C_ATG8__Q9BXW4_2_125		1	Ubiquitin	1	635_WVNV_638	0		0		0
Q9Y4G8	RAPGEF2	Rap guanine nucleotide exchange factor 2	HSHPARKPPDYNVALQ	1418	1433	16	medium	2	MAGI2_WW_1_Q86UL8_300_338; WWC1_WW_1_Q8IX03_4_42		1	WW	1	1425_PPDY_1428	0		0		0
Q9Y4H2	IRS2	Insulin receptor substrate 2	SLPSMHEYPLPPEPKS	900	915	16	medium	2	NCK1_SH3_1_P16333_5_60; PLCG1_SH3_1_P19174_794_850		1	SH3	1	908_PLPPEP_913	2	Phosphorylation[S]|903|flanking[5]|-; Phosphorylation[S]|915|flanking[2]|CDK1,CDK5,MAPK1,MAPK14,MAPK3,MAPK8	0		0
Q9Y4H2	IRS2	Insulin receptor substrate 2	GLLSPEASSPYPPLPPRPSASPSSSLQPPPPPPAPGELYR	1004	1043	40	medium	9	APBB2_WW__Q92870_288_326; GAS7_WW__O60861_75_113; Grb2_SH3-SH2__P62993_1_217; Intersectin-1_SH3_2_Q15811_913_971; NPHP1_SH3_1_O15259_155_211; PLCG1_SH3_1_P19174_794_850; PRPF40B_WW_1_Q6NWY9-4_90_129; SH3YL1_SH3_1_Q96HL8_286_342; Src_SH3__P12931_87_144	CRK_SH3_1_P46108_124_198	2	SH3; WW	4	1015_PPLPPR_1020; 1015_PPLP_1018; 1031_PPPPP_1035; 1032_PPPPP_1036	0		0		0
Q9Y4H4	GPSM3	G-protein-signaling modulator 3	APPSPPPPGTRHTALG	36	51	16	medium	1	CRK_SH3_2_P46108_235_296		1	SH3	0		1	Phosphorylation[S]|39|no_instance|-	0		0
Q9Y4I1	MYO5A	Unconventional myosin-Va	SALDYHELNEDGELWL	1322	1337	16	high	1	ARHGAP23_PDZ__Q9P227_39_155		1	PDZ-like	0		0		0		0
Q9Y4I5	TESMIN	Tesmin	GIPELSALEDVALLQA	99	114	16	medium	2	GGA1_VHS__Q9UJY5_1_157; GGA3_VHS__Q9NZ52_1_166		1	TPR	1	108_DVALL_112	0		0		0
Q9Y4J8	DTNA	Dystrobrevin alpha	RKDELEQRMSALQESR	524	539	16	medium	1	TARDBP_RRM_12_Q13148_96_269		1	RRM	0		0		1	E->D|537|no_instance|-|missense[Likely pathogenic]	0
Q9Y4K1	CRYBG1	Beta/gamma crystallin domain-containing protein 1	PPTAMPKPQHTFSDSQ	440	455	16	medium	1	NEBL_SH3_1_O76041_957_1014		1	SH3	1	441_PTAMPKP_447	0		0		0
Q9Y4K1	CRYBG1	Beta/gamma crystallin domain-containing protein 1	VTSVNTMTTAFSTSQNGSLS	852	871	20	high	9	SCRIB_PDZ_1_Q14160_718_814; SHANK1_PDZ__Q9Y566_655_761; SHANK2_PDZ__Q9UPX8_618_725; SHANK3_PDZ__Q9BYB0_562_670; SHROOM2_PDZ__Q13796_22_109; SHROOM3_PDZ__Q8TF72_21_113; SIPA1L1_PDZ__O43166_946_1030; SIPA1L3_PDZ__O60292_959_1043; SNX27_PDZ__Q96L92_40_141		1	PDZ-like	1	860_TAF_862	0		0		0
Q9Y4K4	MAP4K5	Mitogen-activated protein kinase kinase kinase kinase 5	SSDPNFMLQWNPFVDG	361	376	16	medium	1	REPS1_EH_2_Q96D71_226_314		1	EF_hand	1	371_NPF_373	0		0		0
Q9Y4K4	MAP4K5	Mitogen-activated protein kinase kinase kinase kinase 5	PPPLPPKPRISSYPED	389	404	16	medium	3	CRK_SH3_2_P46108_235_296; CTTN_SH3_1_Q14247_459_512; NEBL_SH3_1_O76041_957_1014	CRKL_SH3_1_P46109_113_199; CRK_SH3_1_P46108_124_198	1	SH3	2	390_PPLPPKP_396; 390_PPLPPK_395	3	Phosphorylation[S]|399|flanking[3]|-; Phosphorylation[S]|400|flanking[4]|-; Phosphorylation[Y]|401|flanking[5]|-	0		0
Q9Y4L1	HYOU1	Hypoxia up-regulated protein 1	QEEEESPAEGSKDEPG	602	617	16	medium	1	SH3RF1_SH3_1_Q7Z6J0_138_192		1	SH3	0		0		0		0
Q9Y4L5	RNF115	E3 ubiquitin-protein ligase RNF115	NTTTTHFAELWGHLDHTMFFQDFR	65	88	24	medium	2	AP2B1_adaptin_ML_P63010_700_937; REPS1_EH_2_Q96D71_226_314	MDM2_p53-binding-domain__Q00987_17_125; MAP1LC3A_ATG8__Q9H492_2_121; MAP1LC3B_ATG8__Q9GZQ8_2_119; PEX14_Pex14__O75381_16_84	2	E-set; EF_hand	2	75_WGHL_78; 84_FQDF_87	0		0		0
Q9Y4L5	RNF115	E3 ubiquitin-protein ligase RNF115	DYAWGQTGLDAIVTQL	177	192	16	medium	2	TAX1BP3_PDZ__O14907_7_124; TJP3_PDZ_3_O95049_373_482		1	PDZ-like	2	180_WGQTGLD_186; 183_TGLD_186	0		0		0
Q9Y4W2	LAS1L	Ribosomal biogenesis protein LAS1L	TLDSLYWSVKPASSSF	531	546	16	medium	1	MLH1_CTD__P40692_487_755		1	Othe	1	534_SLYW_537	6	Phosphorylation[S]|534|key|-; Phosphorylation[S]|538|flanking[1]|-; Phosphorylation[S]|543|flanking[6]|-; Phosphorylation[S]|545|flanking[8]|-; Phosphorylation[Y]|536|key|-; Ubiquitylation|540|flanking[3]|-	0		0
Q9Y4X4	KLF12	Krueppel-like factor 12	AVRVKTELLESEQGSP	28	43	16	medium	1	MPDZ_PDZ_3_O75970_371_467		1	PDZ-like	0		2	Phosphorylation[S]|38|no_instance|-; Phosphorylation[S]|42|no_instance|CDK1,CDK5,MAPK8	0		0
Q9Y4Z0	LSM4	U6 snRNA-associated Sm-like protein LSm4	EVICTSRDGDKFWRMP	42	57	16	medium	1	RNPS1_RRM__Q15287_159_244		1	RRM	0		1	Ubiquitylation|52|no_instance|-	0		0
Q9Y4Z2	NEUROG3	Neurogenin-3	MTPQPSGAPTVQVTRE	1	16	16	medium	1	SH3RF1_SH3_1_Q7Z6J0_138_192		1	SH3	0		0		0		0
Q9Y520	PRRC2C	Protein PRRC2C	VPSQPSSSTVPPPPHRPLYQPMQP	700	723	24	high	4	PLCG1_SH3_1_P19174_794_850; SH3RF1_SH3_3_Q7Z6J0_448_507; SH3RF3_SH3__Q8TEJ3_465_524; SH3YL1_SH3_1_Q96HL8_286_342		1	SH3	1	710_PPPPHR_715	0		0		0
Q9Y520	PRRC2C	Protein PRRC2C	MDPRMMSGRPAMDIPPIHPGMIPP	744	767	24	high	1	TEC_SH3_1_P42680_182_238		1	SH3	2	747_RMMSGRP_753; 752_RPAMDIP_758	1	Methylation|747|key|-	0		0
Q9Y520	PRRC2C	Protein PRRC2C	NTLPLPKRETIQQSSS	2220	2235	16	medium	1	NPHP1_SH3_1_O15259_155_211		1	SH3	0		0		0		0
Q9Y535	POLR3H	DNA-directed RNA polymerase III subunit RPC8	AEQVWVWEYETEEGAHDLYM	123	142	20	medium	1	SACS_SR1__Q9NZJ4_89_336		1	His_Kinase_A	0		0		0		0
Q9Y561	LRP12	Low-density lipoprotein receptor-related protein 12	GREDDDDVEMLIPISDGSSD	766	785	20	high	3	GGA1_VHS__Q9UJY5_1_157; GGA2_VHS__Q9UJY4_24_172; GGA3_VHS__Q9NZ52_1_166		1	TPR	1	772_DVEML_776	0		0		0
Q9Y566	SHANK1	SH3 and multiple ankyrin repeat domains protein 1	HYTVGSYDSFDAPSLM	633	648	16	medium	1	RDX_FERM_1_P35241_5_295		1	FERM_M	1	634_YTV_636	0		0		0
Q9Y566	SHANK1	SH3 and multiple ankyrin repeat domains protein 1	EDIPPPPTTSPPEPPYSTPP	918	937	20	medium	5	ABL1_SH3__P00519_60_121; ARHGAP12_SH3_1_Q8IWW6_15_73; BAIAP2_SH3__Q9UQB8_374_437; BCL6_BTB__P41182_5_129; SH3PXD2A_SH3_5_Q5TCZ1_1075_1133		2	BTB; SH3	4	920_IPPPP_924; 921_PPPPTTSPPEPP_932; 921_PPPPTTSPPEP_931; 924_PTTSPPEPP_932	0		0		0
Q9Y566	SHANK1	SH3 and multiple ankyrin repeat domains protein 1	PQPPPRPPSPRYEAPPPTPH	1374	1393	20	high	7	AHI1_SH3_1_Q8N157_1054_1110; BAG3_WW_1_O95817_18_56; DMD_WW-EF__P11532_3055_3088; MAGI2_WW_1_Q86UL8_300_338; PLCG1_SH3_1_P19174_794_850; SORBS3_SH3_1_O60504_383_438; WBP4_WW_2_O75554_161_199	YAP1_WW_1_P46937_169_207	2	SH3; WW	3	1374_PQPPPR_1379; 1377_PPRPPSP_1383; 1383_PRY_1385	1	Phosphorylation[S]|1382|wild-card|-	0		0
Q9Y566	SHANK1	SH3 and multiple ankyrin repeat domains protein 1	LFVEPLPPPLEFSNSF	1562	1577	16	high	3	HOMER1_EVH1__Q86YM7_1_163; HOMER2_EVH1__Q9NSB8_1_111; HOMER3_EVH1__Q9NSC5_1_118		1	PH	3	1568_PPPLEFSN_1575; 1568_PPPLEF_1573; 1569_PPLEF_1573	0		0		0
Q9Y566	SHANK1	SH3 and multiple ankyrin repeat domains protein 1	HGGASYVPERTSSLQR	1906	1921	16	medium	3	ABL2_SH3__Q9NYB9_444_508; SH3RF1_SH3_3_Q7Z6J0_448_507; SH3RF3_SH3__Q8TEJ3_465_524		1	SH3	0		0		0		0
Q9Y566	SHANK1	SH3 and multiple ankyrin repeat domains protein 1	SADPFAPVFVPPHPGI	2046	2061	16	medium	1	ARHGAP12_SH3_1_Q8IWW6_15_73		1	SH3	0		0		0		0
Q9Y572	RIPK3	Receptor-interacting serine/threonine-protein kinase 3	RNDVMVSEWLNKLNLE	340	355	16	medium	1	CSNK1E_Kinase-domain__P49674_1_294		1	PKinase	1	345_VSEWL_349	1	Ubiquitylation|351|flanking[2]|-	0		0
Q9Y573	IPP	Actin-binding protein IPP	EFLKGQIDPLNCIGIF	128	143	16	medium	1	VPS29___Q9UBQ0_1_182		1	Calcineurin	1	136_PL_137	0		0		0
Q9Y584	TIMM22	Mitochondrial import inner membrane translocase subunit Tim22	EAPLQYSLLLQYLVGD	20	35	16	medium	2	RORB_Hormone-recep__Q92753_212_470; SF1_Hormone-recep__Q13285_221_461		1	Othe	1	22_PLQYSLL_28	0		1	V->L|33|flanking[5]|Combined oxidative phosphorylation deficiency 43,Combined oxidative phosphorylation deficiency 43 (COXPD43)|missense[Pathogenic]	0
Q9Y592	CEP83	Centrosomal protein of 83 kDa	WLEEKHKLHERITDRE	535	550	16	medium	1	U2AF_RRM_3_P26368_372_475		1	RRM	0		0		0		0
Q9Y5A6	ZSCAN21	Zinc finger and SCAN domain-containing protein 21	MAPVLGPRPPQEQVGP	8	23	16	medium	1	TEC_SH3_1_P42680_182_238		1	SH3	0		0		0		0
Q9Y5A9	YTHDF2	YTH domain-containing family protein 2	GQHGFNFFPSGIDFSA	118	133	16	high	1	GRWD1_WD40__Q9BQ67_1_446		1	Beta_propeller	1	122_FNF_124	0		0		0
Q9Y5A9	YTHDF2	YTH domain-containing family protein 2	EVASNVPKVVGSAVGS	198	213	16	medium	1	DNMBP_SH3_6_Q6XZF7_1516_1575		1	SH3	0		1	Phosphorylation[S]|213|no_instance|-	0		0
Q9Y5A9	YTHDF2	YTH domain-containing family protein 2	TIAPPKPASWADIASK	230	245	16	medium	1	BCAR1_SH3_1_P56945_52_110		1	SH3	1	233_PPKP_236	2	Acetylation|245|flanking[9]|-; Phosphorylation[S]|238|flanking[2]|-	0		0
Q9Y5A9	YTHDF2	YTH domain-containing family protein 2	AQASVGQQTQPLPPPPPQPAQLSV	318	341	24	medium	3	ARHGAP4_SH3_1_P98171_789_844; FYN_SH3__P06241_88_135; Src_SH3__P12931_87_144	YES1_SH3__P07947_90_152	1	SH3	1	329_LPPPPPQP_336	0		0		0
Q9Y5B0	CTDP1	RNA polymerase II subunit A C-terminal domain phosphatase	LHVVNPDWLWSCLERW	703	718	16	medium	1	EPHA3_Pkinase__P29320_606_947		1	PKinase	0		0		0		0
Q9Y5B6	PAXBP1	PAX3- and PAX7-binding protein 1	GGESLLGPGPSPPSALTPGL	52	71	20	medium	1	PTBP1_RRM_2_P26599_157_285		1	RRM	0		3	Phosphorylation[S]|62|no_instance|CDK1,CDK2,CDK4,HIPK2,MAPK1,MAPK3,MAPK8; Phosphorylation[S]|65|no_instance|-; Phosphorylation[T]|68|no_instance|CDK1,CDK2,CDK5,HIPK2,MAPK1,MAPK14,MAPK3,MAPK8	0		0
Q9Y5F6	PCDHGC5	Protocadherin gamma-C5	TGTWPNNQFDTEMLQAMIL	847	865	19	high	2	GGA1_VHS__Q9UJY5_1_157; GGA3_VHS__Q9NZ52_1_166		1	TPR	1	856_DTEML_860	0		0		0
Q9Y5F7	PCDHGC4	Protocadherin gamma-C4	TGTWPNNQFDTEMLQAMIL	841	859	19	high	2	GGA1_VHS__Q9UJY5_1_157; GGA3_VHS__Q9NZ52_1_166		1	TPR	1	850_DTEML_854	0		0		0
Q9Y5F8	PCDHGB7	Protocadherin gamma-B7	EFNFFTSVDHCPATQD	764	779	16	medium	1	GRWD1_WD40__Q9BQ67_1_446		1	Beta_propeller	1	765_FNF_767	0		0		0
Q9Y5F8	PCDHGB7	Protocadherin gamma-B7	TGTWPNNQFDTEMLQAMIL	832	850	19	high	2	GGA1_VHS__Q9UJY5_1_157; GGA3_VHS__Q9NZ52_1_166		1	TPR	1	841_DTEML_845	0		0		0
Q9Y5F9	PCDHGB6	Protocadherin gamma-B6	TGTWPNNQFDTEMLQAMIL	833	851	19	high	2	GGA1_VHS__Q9UJY5_1_157; GGA3_VHS__Q9NZ52_1_166		1	TPR	1	842_DTEML_846	0		0		0
Q9Y5G0	PCDHGB5	Protocadherin gamma-B5	TGTWPNNQFDTEMLQAMIL	826	844	19	high	2	GGA1_VHS__Q9UJY5_1_157; GGA3_VHS__Q9NZ52_1_166		1	TPR	1	835_DTEML_839	0		0		0
Q9Y5G1	PCDHGB3	Protocadherin gamma-B3	TGTWPNNQFDTEMLQAMIL	832	850	19	high	2	GGA1_VHS__Q9UJY5_1_157; GGA3_VHS__Q9NZ52_1_166		1	TPR	1	841_DTEML_845	0		0		0
Q9Y5G2	PCDHGB2	Protocadherin gamma-B2	TGTWPNNQFDTEMLQAMIL	834	852	19	high	2	GGA1_VHS__Q9UJY5_1_157; GGA3_VHS__Q9NZ52_1_166		1	TPR	1	843_DTEML_847	0		0		0
Q9Y5G3	PCDHGB1	Protocadherin gamma-B1	TGTWPNNQFDTEMLQAMIL	830	848	19	high	2	GGA1_VHS__Q9UJY5_1_157; GGA3_VHS__Q9NZ52_1_166		1	TPR	1	839_DTEML_843	0		0		0
Q9Y5G4	PCDHGA9	Protocadherin gamma-A9	TGTWPNNQFDTEMLQAMIL	835	853	19	high	2	GGA1_VHS__Q9UJY5_1_157; GGA3_VHS__Q9NZ52_1_166		1	TPR	1	844_DTEML_848	0		0		0
Q9Y5G5	PCDHGA8	Protocadherin gamma-A8	TGTWPNNQFDTEMLQAMIL	835	853	19	high	2	GGA1_VHS__Q9UJY5_1_157; GGA3_VHS__Q9NZ52_1_166		1	TPR	1	844_DTEML_848	0		0		0
Q9Y5G6	PCDHGA7	Protocadherin gamma-A7	TSVDFQECKENLPSIQ	793	808	16	medium	1	SYNJ2BP_PDZ__P57105_6_103		1	PDZ-like	1	793_TSVD_796	0		0		0
Q9Y5G6	PCDHGA7	Protocadherin gamma-A7	TGTWPNNQFDTEMLQAMIL	835	853	19	high	2	GGA1_VHS__Q9UJY5_1_157; GGA3_VHS__Q9NZ52_1_166		1	TPR	1	844_DTEML_848	0		0		0
Q9Y5G7	PCDHGA6	Protocadherin gamma-A6	TGTWPNNQFDTEMLQAMIL	835	853	19	high	2	GGA1_VHS__Q9UJY5_1_157; GGA3_VHS__Q9NZ52_1_166		1	TPR	1	844_DTEML_848	0		0		0
Q9Y5G8	PCDHGA5	Protocadherin gamma-A5	TGTWPNNQFDTEMLQAMIL	834	852	19	high	2	GGA1_VHS__Q9UJY5_1_157; GGA3_VHS__Q9NZ52_1_166		1	TPR	1	843_DTEML_847	0		0		0
Q9Y5G9	PCDHGA4	Protocadherin gamma-A4	ETKGDPNLQQAPPNTDWRFSQAQR	830	853	24	medium	1	DMD_WW-EF__P11532_3055_3088		1	WW	0		0		0		0
Q9Y5G9	PCDHGA4	Protocadherin gamma-A4	TGTWPNNQFDTEMLQAMIL	865	883	19	high	2	GGA1_VHS__Q9UJY5_1_157; GGA3_VHS__Q9NZ52_1_166		1	TPR	1	874_DTEML_878	0		0		0
Q9Y5H0	PCDHGA3	Protocadherin gamma-A3	TGTWPNNQFDTEMLQAMIL	835	853	19	high	2	GGA1_VHS__Q9UJY5_1_157; GGA3_VHS__Q9NZ52_1_166		1	TPR	1	844_DTEML_848	0		0		0
Q9Y5H1	PCDHGA2	Protocadherin gamma-A2	TGTWPNNQFDTEMLQAMIL	835	853	19	high	2	GGA1_VHS__Q9UJY5_1_157; GGA3_VHS__Q9NZ52_1_166		1	TPR	1	844_DTEML_848	0		0		0
Q9Y5H2	PCDHGA11	Protocadherin gamma-A11	TGTWPNNQFDTEMLQAMIL	838	856	19	high	2	GGA1_VHS__Q9UJY5_1_157; GGA3_VHS__Q9NZ52_1_166		1	TPR	1	847_DTEML_851	0		0		0
Q9Y5H3	PCDHGA10	Protocadherin gamma-A10	TGTWPNNQFDTEMLQAMIL	839	857	19	high	2	GGA1_VHS__Q9UJY5_1_157; GGA3_VHS__Q9NZ52_1_166		1	TPR	1	848_DTEML_852	0		0		0
Q9Y5H4	PCDHGA1	Protocadherin gamma-A1	TGTWPNNQFDTEMLQAMIL	834	852	19	high	2	GGA1_VHS__Q9UJY5_1_157; GGA3_VHS__Q9NZ52_1_166		1	TPR	1	843_DTEML_847	0		0		0
Q9Y5H6	PCDHA8	Protocadherin alpha-8	MAFSPCLPPDLGSVDVGEEQ	770	789	20	high	1	NKTR_Pro-Isomerase__P30414_7_179		1	Cyclophil-like	0		0		0		0
Q9Y5K1	SPO11	Meiotic recombination protein SPO11	MAFAPMGPEASFFDVLDRHRESL	1	23	23	high	2	MOSPD2_MPS__Q8NHP6_282_490; PPIA___P62937_1_165		2	Cyclophil-like; E-set	2	12_FFD_14; 7_GP_8	0		0		0
Q9Y5K6	CD2AP	CD2-associated protein	SLPIKRERHGNVASLV	67	82	16	medium	2	ASAP1_SH3__Q9ULH1_1070_1128; ASAP2_SH3_1_O43150_947_1005		1	SH3	0		3	Phosphorylation[S]|67|no_instance|-; Phosphorylation[S]|80|no_instance|-; Ubiquitylation|71|no_instance|-	0		0
Q9Y5P3	RAI2	Retinoic acid-induced protein 2	SENEALDLSMKSVPWL	312	327	16	medium	1	BMP2K_Kinase-domain__Q9NSY1_38_345		1	PKinase	1	317_LDL_319	1	Phosphorylation[S]|320|flanking[1]|-	0		0
Q9Y5P3	RAI2	Retinoic acid-induced protein 2	LYDSGASVDSSGHTVM	360	375	16	medium	1	PARD3B_PDZ_2_Q8TEW8_376_471		1	PDZ-like	1	366_SVD_368	0		0		0
Q9Y5P3	RAI2	Retinoic acid-induced protein 2	HEAPAMMDSHISSSDAATEM	392	411	20	medium	1	SPOP_MATH__O43791_19_176		1	TRAF	1	402_ISSS_405	0		0		0
Q9Y5P4	CERT1	Ceramide transfer protein	EGPNSLINEEEFFDAVEAALDRQD	311	334	24	excellent	3	MOSPD2_MPS__Q8NHP6_282_490; VAPA_MSP__Q9P0L0_8_143; VAPB_MSP_1_O95292_1_125		1	E-set	3	321_EFFDAVE_327; 321_EFFDA_325; 322_FFD_324	1	Phosphorylation[S]|315|flanking[6]|-	0		0
Q9Y5Q3	MAFB	Transcription factor MafB	HHHPHPHHAYPGAGVA	136	151	16	medium	1	PIK3R1_SH3_1_P27986_6_78		1	SH3	0		0		0		0
Q9Y5Q3	MAFB	Transcription factor MafB	HPHHHHHHQASPPPSS	160	175	16	medium	1	MPDZ_PDZ_2_O75970_246_342		1	PDZ-like	0		0		0		0
Q9Y5Q9	GTF3C3	General transcription factor 3C polypeptide 3	AAHLNPSDTEEWVRLA	209	224	16	medium	2	GABARAPL2_ATG8__P60520_2_115; GABARAP_ATG8__O95166_2_115		1	Ubiquitin	1	220_WVRL_223	0		0		0
Q9Y5R4	HEMK1	MTRF1L release factor glutamine methyltransferase	MELWGRMLWALLSGPG	1	16	16	medium	1	SMYD2_MYND__Q9NRG4_41_100		1	TRASH	0		0		0		0
Q9Y5R6	DMRT1	Doublesex- and mab-3-related transcription factor 1	PQFFTFEDAPSYPEAR	305	320	16	medium	1	MOSP3_MSP_1_O75425_29_146		1	E-set	0		0		0		0
Q9Y5S1	TRPV2	Transient receptor potential cation channel subfamily V member 2	EVNWASWEQTLPTLCE	708	723	16	medium	2	AP2B1_adaptin_ML_P63010_700_937; GGA-B_Alpha-adaptinC2__Q9NZ52_579_723		1	E-set	1	711_WASW_714	0		0		0
Q9Y5S2	CDC42BPB	Serine/threonine-protein kinase MRCK beta	MGPGDGMQVLMDLPLS	1595	1610	16	medium	1	DMD_WW-EF__P11532_3055_3088		1	WW	0		0		0		0
Q9Y5S9	RBM8A	RNA-binding protein 8A	GQDLMGQPISVDWCFV	136	151	16	medium	2	GABARAPL2_ATG8__P60520_2_115; PARD3B_PDZ_2_Q8TEW8_376_471		2	PDZ-like; Ubiquitin	2	145_SVD_147; 148_WCFV_151	0		0		0
Q9Y5U2	TSSC4	U5 small nuclear ribonucleoprotein TSSC4	VAHPERWTKYSLEDVT	156	171	16	medium	1	GRAP2_SH3_2_O75791_274_329		1	SH3	1	159_PERWTK_164	0		0		0
Q9Y5V3	MAGED1	Melanoma-associated antigen D1	PDWQGPPDWPLPPDWPLPPDWPLPTDWPLPPDWIPADWPIPPDWQNLRPSPN	396	447	52	high	5	AP2B1_adaptin_ML_P63010_700_937; ARHGAP9_SH3_1_Q9BRR9_96_158; ENAH_EVH1__Q8N8S7_9_116; EVL_WH1__Q9UI08_1_130; HOMER3_EVH1__Q9NSC5_1_118	VASP_EVH1__P50552_1_114	3	E-set; PH; SH3	6	404_WPLPP_408; 410_WPLPP_414; 422_WPLPP_426; 428_WIPA_431; 433_WPIPP_437; 439_WQNL_442	0		0		0
Q9Y5W3	KLF2	Krueppel-like factor 2	LPSFSTFASPCRERGL	8	23	16	medium	1	FMR1_Agenet-like_12_Q06787_1_213		1	SH3	1	8_LPSF_11	1	Phosphorylation[S]|16|flanking[5]|-	0		0
Q9Y5W3	KLF2	Krueppel-like factor 2	GTDDDLNSVLDFILSM	36	51	16	medium	1	CREBBP_KIX__Q92793_587_673		1	KIX_like	0		0		0		0
Q9Y5W3	KLF2	Krueppel-like factor 2	PPPPPPPPAFYYPEPGAPPPYSAPAGGLVSEL	64	95	32	medium	4	APBB3_WW__O95704_30_65; ITCH_WW_4_Q96J02_476_514; SMURF2_WW_3_Q9HAU4_295_333; WWP1_WW_4_Q9H0M0_494_532		1	WW	5	64_PPPPPP_69; 65_PPPPPP_70; 66_PPPPPP_71; 81_PPPY_84; 82_PPY_84	0		0		0
Q9Y5W3	KLF2	Krueppel-like factor 2	GPARLPAPGPRASFPP	180	195	16	medium	1	TEC_SH3_1_P42680_182_238		1	SH3	1	183_RLPAPGP_189	0		0		0
Q9Y5W7	SNX14	Sorting nexin-14	CESPKPKPSRPELTIL	732	747	16	medium	1	ASAP2_SH3_1_O43150_947_1005		1	SH3	1	738_KPSR_741	1	Phosphorylation[S]|734|flanking[4]|-	0		0
Q9Y5W8	SNX13	Sorting nexin-13	GSPTGSINLSLDDLSN	537	552	16	medium	1	NEK2_Kinase-domain__P51955_1_271		1	PKinase	1	549_DL_550	0		0		0
Q9Y5Y3	GPR45	Probable G-protein coupled receptor 45	ELLPQTFQILPKVPER	337	352	16	medium	4	Grb2_SH3-SH2__P62993_1_217; PLCG1_SH3_1_P19174_794_850; SH3RF1_SH3_3_Q7Z6J0_448_507; SH3RF3_SH3__Q8TEJ3_465_524		1	SH3	1	347_PKVPER_352	0		0		0
Q9Y5Y9	SCN10A	Sodium channel protein type 10 subunit alpha	PDEGFVAFTANENCVL	1890	1905	16	medium	1	MOSP3_MSP_1_O75425_29_146		1	E-set	1	1894_FVAF_1897	0		0		0
Q9Y5Y9	SCN10A	Sodium channel protein type 10 subunit alpha	ETASATSFPPSYESVTRGLSDRVN	1910	1933	24	excellent	37	BAG3_WW_1_O95817_18_56; DNAJ_DnaJ__P25685_158_324; HECW1_WW_1_Q76N89_827_865; HECW2_WW_1_Q9P2P5_805_843; HECW2_WW_2_Q9P2P5_983_1021; ITCH_WW_1_Q96J02_324_362; ITCH_WW_2_Q96J02_356_394; ITCH_WW_3_Q96J02_436_474; ITCH_WW_4_Q96J02_476_514; MAGI1_WW_1_Q96QZ7_298_336; MAGI1_WW_2_Q96QZ7_357_395; MAGI2_WW_1_Q86UL8_300_338; MAGI2_WW_2_Q86UL8_346_384; MAGI3_WW_1_Q5TCQ9_291_327; MAGI3_WW_2_Q5TCQ9_337_372; NEDD4L1_WW_1_Q96PU5_198_229; NEDD4L4_WW_4_Q96PU5_546_584; NEDD4_WW_2_P46934_765_803; NEDD4_WW_3_P46934_838_876; PPIA___P62937_1_165; PPIB_Peptidyl-prolyl-cis-trans-isomerase-B__P23284_35_216; PTBP1_RRM_2_P26599_157_285; SMURF1_WW_2_Q9HCE7_304_342; SMURF2_WW_1_Q9HAU4_154_193; SMURF2_WW_3_Q9HAU4_295_333; SRSF1___Q07955_1_248; WBP4_WW_2_O75554_161_199; WWC1_WW_1_Q8IX03_4_42; WWC1_WW_2_Q8IX03_50_89; WWOX_WW_2_Q9NZC7_57_91; WWP1_WW_1_Q9H0M0_347_385; WWP1_WW_2_Q9H0M0_379_417; WWP1_WW_3_Q9H0M0_454_492; WWP1_WW_4_Q9H0M0_494_532; WWP2_WW_2_O00308_330_366; WWTR1_WW__Q9GZV5_122_160; YAP1_WW_2_P46937_228_266	NEDD4_WW_4_P46934_890_928; YAP1_WW_1_P46937_169_207	4	Cyclophil-like; Othe; RRM; WW	4	1918_PPSYESV_1924; 1918_PPSY_1921; 1919_PSYE_1922; 1919_PSY_1921	2	Phosphorylation[S]|1929|flanking[5]|-; Phosphorylation[T]|1925|flanking[1]|-	0		0
Q9Y5Z7	HCFC2	Host cell factor 2	HVKWDEVSTVEGYLLQLSTDLPYQ	374	397	24	medium	2	NTAQ1-HUMAN___Q96HA8_1_205; RNPS1_RRM__Q15287_159_244		2	Nt_Gln_amidase; RRM	1	375_VKW_377	0		0		0
Q9Y5Z7	HCFC2	Host cell factor 2	ETSVSSTVSSTQTMVT	510	525	16	medium	1	SPOP_MATH__O43791_19_176		1	TRAF	2	513_VSST_516; 517_VSST_520	0		0		0
Q9Y613	FHOD1	FH1/FH2 domain-containing protein 1	GPFPPPPPLPLAAPLP	596	611	16	medium	1	TEC_SH3_1_P42680_182_238		1	SH3	0		0		0		0
Q9Y618	NCOR2	Nuclear receptor corepressor 2	LGPQVELPLYNQPSDTRQYH	248	267	20	medium	2	MAGI3_WW_1_Q5TCQ9_291_327; WWP1_WW_4_Q9H0M0_494_532		1	WW	2	254_LPLY_257; 255_PLY_257	0		0		0
Q9Y618	NCOR2	Nuclear receptor corepressor 2	GLHDTARPVLPRPPTI	1087	1102	16	medium	1	CRK_SH3_2_P46108_235_296		1	SH3	0		0		0		0
Q9Y618	NCOR2	Nuclear receptor corepressor 2	PKRTYDMMEGRVGRAI	1307	1322	16	medium	1	SH3RF1_SH3_3_Q7Z6J0_448_507		1	SH3	0		1	Ubiquitylation|1308|no_instance|-	0		0
Q9Y618	NCOR2	Nuclear receptor corepressor 2	PVTTREPTPRLQEGSL	1559	1574	16	medium	1	ZDHHC17_Ank__Q8IUH5_50_284		1	Ank	0		7	Glycosylation|1561|no_instance|-; Glycosylation|1562|no_instance|-; Methylation|1563|no_instance|-; Methylation|1568|no_instance|-; Phosphorylation[S]|1573|no_instance|-; Phosphorylation[T]|1561|no_instance|-; Phosphorylation[T]|1566|no_instance|-	0		0
Q9Y618	NCOR2	Nuclear receptor corepressor 2	RQTIINDYITSQQMHH	1682	1697	16	medium	1	PCNA_PCNA__P12004_1_261		1	DNA_clamp	0		1	Methylation|1682|no_instance|-	0		0
Q9Y618	NCOR2	Nuclear receptor corepressor 2	HLPHLRPLPESQPSSS	2099	2114	16	medium	1	NPHP1_SH3_1_O15259_155_211		1	SH3	1	2104_RPLP_2107	2	Phosphorylation[S]|2112|flanking[5]|-; Phosphorylation[S]|2114|flanking[7]|-	0		0
Q9Y618	NCOR2	Nuclear receptor corepressor 2	QLSAPLPAPLYSFPGA	2151	2166	16	medium	1	WBP4_WW_2_O75554_161_199		1	WW	0		2	Phosphorylation[S]|2162|no_instance|-; Phosphorylation[Y]|2161|no_instance|-	0		0
Q9Y623	MYH4	Myosin-4	HLRVVESMQSTLDAEI	1594	1609	16	medium	1	PTPN13_PDZ_2_Q12923_1361_1455		1	PDZ-like	0		3	Phosphorylation[S]|1600|no_instance|-; Phosphorylation[S]|1603|no_instance|-; Phosphorylation[T]|1604|no_instance|-	0		0
Q9Y661	HS3ST4	Heparan sulfate glucosamine 3-O-sulfotransferase 4	WPAPPPPPPPPPPLAA	4	19	16	medium	1	EVL_WH1__Q9UI08_1_130		1	PH	1	4_WPAPP_8	0		0		0
Q9Y672	ALG6	Dolichyl pyrophosphate Man9GlcNAc2 alpha-1,3-glucosyltransferase	TLDPPQKLPDLFSVLV	459	474	16	medium	1	SNX27_FERM__Q96L92_157_525		1	FERM_M	1	468_DLF_470	0		0		0
Q9Y675	SNURF	SNRPN upstream reading frame protein	QECQLYPRRSQQQQVP	36	51	16	medium	1	KNL1_RWD__Q8NG31_2116_2337		1	UBC	1	41_YP_42	0		0		0
Q9Y692	GMEB1	Glucocorticoid modulatory element-binding protein 1	AGLEWNSALTAAVTMA	225	240	16	medium	1	NTAQ1-HUMAN___Q96HA8_1_205		1	Nt_Gln_amidase	0		0		0		0
Q9Y694	SLC22A7	Solute carrier family 22 member 7	NFSHQDVWLEAHLPREPDGT	57	76	20	high	2	CASK_Kinase-domain-merged__O14936_1_337; EPHA3_Pkinase__P29320_606_947		1	PKinase	1	63_VW_64	0		0		0
Q9Y694	SLC22A7	Solute carrier family 22 member 7	TSELYPTVLRQTGMGL	453	468	16	medium	1	KNL1_RWD__Q8NG31_2116_2337		1	UBC	1	457_YP_458	0		0		0
Q9Y697	NFS1	Cysteine desulfurase	WEMVQDGIDLKSIKWT	440	455	16	medium	1	GABARAP_ATG8__O95166_2_115		1	Ubiquitin	1	440_WEMV_443	2	Phosphorylation[S]|451|flanking[8]|-; Ubiquitylation|453|flanking[10]|-	0		0
Q9Y6A1	POMT1	Protein O-mannosyl-transferase 1	VVSSPPRPVRHGDMVQLVHG	387	406	20	medium	2	SH3RF3_SH3__Q8TEJ3_465_524; ZDHHC17_Ank__Q8IUH5_50_284		2	Ank; SH3	1	391_PPRPVR_396	0		0		0
Q9Y6A5	TACC3	Transforming acidic coiled-coil-containing protein 3	EDPPMPASRGSYHLDW	392	407	16	medium	1	PLCG1_SH3_1_P19174_794_850		1	SH3	1	395_PMPASR_400	3	Phosphorylation[S]|399|wild-card|-; Phosphorylation[S]|402|flanking[2]|-; Phosphorylation[Y]|403|flanking[3]|-	0		0
Q9Y6B6	SAR1B	GTP-binding protein SAR1b	MSFIFDWIYSGFSSVL	1	16	16	medium	1	HDAC6_zf-UBP__Q9UBN7_1109_1215		1	RING	0		0		1	G->D|11|no_instance|Chylomicron retention disease (CMRD)|missense[Pathogenic]	0
Q9Y6C5	PTCH2	Protein patched homolog 2	SPPLRELPPSYTPPARTAAP	4	23	20	high	4	MAGI3_WW_1_Q5TCQ9_291_327; SH3PXD2A_SH3_1_Q5TCZ1_169_224; SMURF2_WW_3_Q9HAU4_295_333; WWP1_WW_3_Q9H0M0_454_492		2	SH3; WW	3	11_PPSY_14; 12_PSY_14; 8_RELP_11	2	Phosphorylation[S]|4|flanking[4]|-; Phosphorylation[T]|15|flanking[1]|-	0		0
Q9Y6D9	MAD1L1	Mitotic spindle assembly checkpoint protein MAD1	ELVRLPRLERELKQLR	248	263	16	medium	1	GRAP2_SH3_2_O75791_274_329		1	SH3	1	253_PRLERELK_260	0		0		0
Q9Y6F6	IRAG1	Inositol 1,4,5-triphosphate receptor associated 1	ELPPTVSRPPLLRGLS	371	386	16	medium	1	PLCG1_SH3_1_P19174_794_850		1	SH3	1	373_PPTVSR_378	1	Phosphorylation[S]|386|flanking[8]|-	0		0
Q9Y6F6	IRAG1	Inositol 1,4,5-triphosphate receptor associated 1	DSWWSSGLQHEQPTEQ	889	904	16	medium	1	AP2B1_adaptin_ML_P63010_700_937		1	E-set	0		0		0		0
Q9Y6H5	SNCAIP	Synphilin-1	DTQNEDRSVSSSSWNC	36	51	16	medium	1	SPOP_MATH__O43791_19_176		1	TRAF	1	44_VSSS_47	0		0		0
Q9Y6H5	SNCAIP	Synphilin-1	NLKLRVTFEEPVVQMEQPSL	811	830	20	medium	1	PPP1CA_4-Layer-Sandwich-Purple-Acid-Phosphatase__P62136_1_300		1	Calcineurin	1	816_VTF_818	0		0		0
Q9Y6I3	EPN1	Epsin-1	SGEEELQLQLALAMSK	181	196	16	medium	1	RAD23B_ubiquilin__P54727_1_87		1	Ubiquitin	0		0		0		0
Q9Y6I3	EPN1	Epsin-1	CGPEDDAQLQLALSLSREEH	205	224	20	high	1	RAD23B_ubiquilin__P54727_1_87		1	Ubiquitin	0		2	Phosphorylation[S]|218|no_instance|-; Phosphorylation[S]|220|no_instance|-	0		0
Q9Y6I3	EPN1	Epsin-1	AVPTAAPTSDPWGGPP	285	300	16	medium	1	SH3RF1_SH3_1_Q7Z6J0_138_192		1	SH3	0		0		0		0
Q9Y6I3	EPN1	Epsin-1	GSPPPAATPTPTPPTRKTPESFLG	453	476	24	medium	1	SH3RF3_SH3__Q8TEJ3_465_524		1	SH3	1	463_PTPPTR_468	8	Phosphorylation[S]|454|flanking[9]|CDK1,CDK2,CDK5,MAPK1,MAPK3,MAPK8; Phosphorylation[S]|473|flanking[5]|-; Phosphorylation[T]|460|flanking[3]|CDK1,CDK2,CDK4,HIPK2,MAPK1,MAPK14,MAPK3,MAPK8,MAPK9; Phosphorylation[T]|462|flanking[1]|CDK1,CDK2,HIPK2,MAPK1,MAPK14,MAPK3,MAPK8; Phosphorylation[T]|464|wild-card|CDK1,CDK2,CDK5,MAPK1,MAPK3,MAPK8; Phosphorylation[T]|467|wild-card|-; Phosphorylation[T]|470|flanking[2]|CDK1,MAPK1,MAPK3,MAPK8; Ubiquitylation|469|flanking[1]|-	0		0
Q9Y6I3	EPN1	Epsin-1	GPSVTNPFQPAPPATLTLNQ	513	532	20	high	1	REPS1_EH_2_Q96D71_226_314		1	EF_hand	1	518_NPF_520	0		0		0
Q9Y6I3	EPN1	Epsin-1	PVPPVPGAPPTYISPLGGGP	537	556	20	medium	2	BAG3_WW_1_O95817_18_56; MAGI3_WW_1_Q5TCQ9_291_327		1	WW	2	545_PPTY_548; 546_PTY_548	1	Phosphorylation[Y]|548|key|-	0		0
Q9Y6I3	EPN1	Epsin-1	MMPPGPPAPNTNPFLL	561	576	16	medium	1	REPS1_EH_2_Q96D71_226_314	EPS15_EH__P42566_121_215	1	EF_hand	1	572_NPF_574	0		0		0
Q9Y6J0	CABIN1	Calcineurin-binding protein cabin-1	EPVVSYTSVATTSFPLHSPGLLET	337	360	24	medium	1	SHANK3_PDZ__Q9BYB0_562_670		1	PDZ-like	1	348_TSF_350	0		0		0
Q9Y6J0	CABIN1	Calcineurin-binding protein cabin-1	GPGLTSPPYTATPIDHDYVK	1342	1361	20	medium	2	MAGI2_WW_1_Q86UL8_300_338; WWP1_WW_4_Q9H0M0_494_532		1	WW	1	1348_PPY_1350	0		0		0
Q9Y6J0	CABIN1	Calcineurin-binding protein cabin-1	RPTELSLEELSISARQ	1793	1808	16	medium	1	NEK2_Kinase-domain__P51955_1_271		1	PKinase	2	1796_EL_1797; 1801_EL_1802	3	Phosphorylation[S]|1798|flanking[1]|-; Phosphorylation[S]|1803|flanking[1]|-; Phosphorylation[T]|1795|flanking[1]|-	0		0
Q9Y6J9	TAF6L	TAF6-like RNA polymerase II p300/CBP-associated factor-associated factor 65 kDa subunit 6L	LRWSSVEAVCGYGSQE	72	87	16	medium	1	RNPS1_RRM__Q15287_159_244		1	RRM	1	72_LRW_74	1	Phosphorylation[S]|85|flanking[11]|-	0		0
Q9Y6J9	TAF6L	TAF6-like RNA polymerase II p300/CBP-associated factor-associated factor 65 kDa subunit 6L	VTLADIYRELYAFFGDSLAT	435	454	20	medium	1	CREBBP_KIX__Q92793_587_673		1	KIX_like	0		0		0		0
Q9Y6J9	TAF6L	TAF6-like RNA polymerase II p300/CBP-associated factor-associated factor 65 kDa subunit 6L	PDSVRKMPQLTASAIV	479	494	16	medium	1	ZMYND11_coiled-coil-MYND__Q7Z7L7_519_766		1	TRASH	1	485_MPQL_488	2	Phosphorylation[S]|481|flanking[4]|-; Phosphorylation[S]|491|flanking[3]|-	0		0
Q9Y6M4	CSNK1G3	Casein kinase I isoform gamma-3	SSSSGVLMVGPNFRVG	31	46	16	medium	1	WBP4_WW_2_O75554_161_199		1	WW	0		4	Phosphorylation[S]|31|no_instance|-; Phosphorylation[S]|32|no_instance|-; Phosphorylation[S]|33|no_instance|-; Phosphorylation[S]|34|no_instance|-	0		0
Q9Y6M4	CSNK1G3	Casein kinase I isoform gamma-3	GSVQVVSSTNGELNTD	391	406	16	medium	1	SPOP_MATH__O43791_19_176		1	TRAF	1	396_VSST_399	4	Phosphorylation[S]|392|flanking[4]|-; Phosphorylation[S]|397|key|-; Phosphorylation[S]|398|key|-; Phosphorylation[T]|399|key|-	0		0
Q9Y6N7	ROBO1	Roundabout homolog 1	GGMNWADLLPPPPAHP	1178	1193	16	medium	4	ARHGAP4_SH3_1_P98171_789_844; ARHGAP9_SH3_1_Q9BRR9_96_158; ENAH_EVH1__Q8N8S7_9_116; EVL_WH1__Q9UI08_1_130	VASP_EVH1__P50552_1_114	2	PH; SH3	2	1186_LPPPPAHP_1193; 1186_LPPPP_1190	0		0		0
Q9Y6N7	ROBO1	Roundabout homolog 1	YDQEMPCPVPPARMYL	1210	1225	16	medium	2	ABL2_SH3__Q9NYB9_444_508; PLCG1_SH3_1_P19174_794_850		1	SH3	1	1217_PVPPAR_1222	1	Phosphorylation[Y]|1224|flanking[2]|-	0		0
Q9Y6N7	ROBO1	Roundabout homolog 1	EDERGPTPPVRGAASSPAAV	1234	1253	20	medium	4	ABL2_SH3__Q9NYB9_444_508; BIN1_SH3__O00499_513_593; SH3RF1_SH3_3_Q7Z6J0_448_507; SH3RF3_SH3__Q8TEJ3_465_524		1	SH3	1	1239_PTPPVR_1244	2	Methylation|1237|flanking[2]|-; Phosphorylation[T]|1240|wild-card|-	0		0
Q9Y6N7	ROBO1	Roundabout homolog 1	QPVSPPPPPRPISPPHTYGY	1294	1313	20	high	8	AHI1_SH3_1_Q8N157_1054_1110; ARHGEF7_SH3__Q14155_182_243; DNMBP_SH3_6_Q6XZF7_1516_1575; NEBL_SH3_1_O76041_957_1014; PLCG1_SH3_1_P19174_794_850; SH3YL1_SH3_1_Q96HL8_286_342; SNX18_SH3_1_Q96RF0_3_60; SORBS3_SH3_1_O60504_383_438		1	SH3	3	1298_PPPPPR_1303; 1301_PPRPISP_1307; 1304_PISPPH_1309	3	Phosphorylation[S]|1297|flanking[1]|-; Phosphorylation[S]|1306|wild-card|-; Phosphorylation[Y]|1311|flanking[2]|-	0		0
Q9Y6N7	ROBO1	Roundabout homolog 1	PPPVPPPAIKSPTAQS	1482	1497	16	medium	1	PTK6_SH3__Q13882_11_71		1	SH3	1	1482_PPPVPPPAI_1490	3	Phosphorylation[S]|1492|flanking[2]|-; Phosphorylation[S]|1497|flanking[7]|-; Phosphorylation[T]|1494|flanking[4]|-	0		0
Q9Y6N7	ROBO1	Roundabout homolog 1	EVRPVVVPKLPSMDAR	1502	1517	16	medium	1	DNMBP_SH3_6_Q6XZF7_1516_1575		1	SH3	1	1509_PKLPSMDA_1516	0		0		0
Q9Y6N8	CDH10	Cadherin-10	DLDPTAPPYDSLATYAYEGN	722	741	20	high	5	HECW1_WW_1_Q76N89_827_865; SMURF2_WW_3_Q9HAU4_295_333; WWP1_WW_1_Q9H0M0_347_385; WWP1_WW_4_Q9H0M0_494_532; WWP2_WW_1_O00308_279_336	TSG101_UEV__Q99816_1_145	1	WW	1	728_PPY_730	0		0		0
Q9Y6Q2	STON1	Stonin-1	TNPGKWVTFDDDPAVQ	4	19	16	medium	1	PPP1CA_4-Layer-Sandwich-Purple-Acid-Phosphatase__P62136_1_300		1	Calcineurin	1	10_VTF_12	0		0		0
Q9Y6Q9	NCOA3	Nuclear receptor coactivator 3	GGVSSTSNMHGSLLQE	665	680	16	medium	1	SPOP_MATH__O43791_19_176		1	TRAF	1	667_VSST_670	0		0		0
Q9Y6Q9	NCOA3	Nuclear receptor coactivator 3	LLRYLLDRDDPSDALS	737	752	16	medium	1	SMYD2_MYND__Q9NRG4_41_100		1	TRASH	0		0		0		0
Q9Y6Q9	NCOA3	Nuclear receptor coactivator 3	QVSSQQGFLNAQMVAQ	1213	1228	16	medium	1	SH3RF1_SH3_1_Q7Z6J0_138_192		1	SH3	0		0		0		0
Q9Y6R9	CCDC61	Centrosomal protein CCDC61	QNTRDTRENEIWHLREQVSR	168	187	20	medium	1	CASK_Kinase-domain-merged__O14936_1_337		1	PKinase	1	178_IW_179	1	Phosphorylation[T]|170|flanking[8]|-	0		0
Q9Y6U7	RNF215	RING finger protein 215	MGPAARPALRSPPPPP	1	16	16	medium	3	SNX18_SH3_1_Q96RF0_3_60; SNX33_SH3_1_Q8WV41_2_60; SNX9_SH3_1_Q9Y5X1_3_61		1	SH3	1	10_RSPPPPP_16	0		0		0
Q9Y6V0	PCLO	Protein piccolo	YSAESSQKKTSLYFDEEPELEMES	1680	1703	24	medium	1	MLH1_CTD__P40692_487_755		1	Othe	1	1690_SLYF_1693	5	Phosphorylation[S]|1681|flanking[9]|-; Phosphorylation[S]|1684|flanking[6]|-; Phosphorylation[S]|1685|flanking[5]|-; Phosphorylation[S]|1703|flanking[10]|-; Phosphorylation[Y]|1680|flanking[10]|-	0		0
Q9Y6V0	PCLO	Protein piccolo	IYESLVEDTYNGSVDG	1956	1971	16	medium	1	PATJ_PDZ_4_Q8NI35_547_651		1	PDZ-like	0		1	Phosphorylation[T]|1964|no_instance|-	0		0
Q9Y6V0	PCLO	Protein piccolo	IALPMKEQLSTTYFTSGETFGQEK	2348	2371	24	medium	1	SHANK2_PDZ__Q9UPX8_618_725		1	PDZ-like	1	2359_TYF_2361	0		0		0
Q9Y6V0	PCLO	Protein piccolo	PPPLPPPTSPKPTILP	2424	2439	16	high	5	CTTN_SH3_1_Q14247_459_512; GRAP2_SH3_2_O75791_274_329; LASP1_SH3__Q14847_205_261; NEBL_SH3_1_O76041_957_1014; PRPF40B_WW_1_Q6NWY9-4_90_129		2	SH3; WW	2	2425_PPLP_2428; 2429_PPTSPKP_2435	1	Phosphorylation[S]|2432|wild-card|-	0		0
Q9Y6V0	PCLO	Protein piccolo	PPVPPKPSSIPSGLVF	2484	2499	16	medium	3	CTTN_SH3_1_Q14247_459_512; LASP1_SH3__Q14847_205_261; NEBL_SH3_1_O76041_957_1014	CRKL_SH3_1_P46109_113_199	1	SH3	1	2484_PPVPPKP_2490	0		0		0
Q9Y6V0	PCLO	Protein piccolo	EPSKPPIAPKPVIPQLPTTT	2504	2523	20	high	4	ASAP2_SH3_1_O43150_947_1005; CTTN_SH3_1_Q14247_459_512; LASP1_SH3__Q14847_205_261; NEBL_SH3_1_O76041_957_1014		1	SH3	1	2508_PPIAPKP_2514	0		0		0
Q9Y6V0	PCLO	Protein piccolo	TLAITKPVTVPPVGVTNGWT	2865	2884	20	medium	1	ZDHHC17_Ank__Q8IUH5_50_284		1	Ank	0		0		0		0
Q9Y6V0	PCLO	Protein piccolo	VAIEIPQSQGWYTVQSDGVTQYIA	3363	3386	24	high	1	SMU1_WD40__Q2TAY7_170_513		1	Beta_propeller	1	3373_WYTV_3376	0		0		0
Q9Y6V0	PCLO	Protein piccolo	EPKITSNYEVIRNQPLMIAPVSTD	3971	3994	24	high	1	ZDHHC17_Ank__Q8IUH5_50_284		1	Ank	1	3984_QP_3985	0		0		0
Q9Y6W5	WASF2	Actin-binding protein WASF2	PSHPPPAPPLGSPPGPKPGFAPPPAPPPPPPPMIGIPPPPPPVGFGSP	297	344	48	high	24	ABL1_SH3__P00519_60_121; APBB1_WW__O00213_251_289; APBB2_WW__Q92870_288_326; APBB3_WW__O95704_30_65; ARHGAP12_SH3_1_Q8IWW6_15_73; ARHGAP27_WW_1_Q6ZUM4_244_282; ARHGAP9_SH3_1_Q9BRR9_96_158; DNMBP_SH3_6_Q6XZF7_1516_1575; FNBP1_SH3__Q96RU3_555_611; FYN_SH3__P06241_88_135; GAS7_WW__O60861_75_113; ITK_SH3_1_Q08881_174_230; MAPK8IP1_PTB_1_Q9UQF2_551_771; NCK1_SH3_1_P16333_5_60; PACSIN1_SH3_1_Q9BY11_338_444; PACSIN2_SH3_1_Q9UNF0_429_486; PRPF40B_WW_1_Q6NWY9-4_90_129; PTK6_SH3__Q13882_11_71; SH3PXD2A_SH3_5_Q5TCZ1_1075_1133; SNX18_SH3_1_Q96RF0_3_60; SNX33_SH3_1_Q8WV41_2_60; TEC_SH3_1_P42680_182_238; WAC_WW__Q9BTA9_127_165; WWTR1_WW__Q9GZV5_122_160		3	PH; SH3; WW	10	297_PSHPPPAPP_305; 322_PPPPPP_327; 322_PPPPP_326; 323_PPPPPP_328; 323_PPPPP_327; 324_PPPPP_328; 332_IPPPP_336; 333_PPPPPP_338; 333_PPPPP_337; 334_PPPPP_338	3	Phosphorylation[S]|298|wild-card|-; Phosphorylation[S]|308|flanking[3]|CDK1,CDK2,CDK4,CDK5,MAPK1,MAPK14,MAPK3,MAPK8,MAPK9; Phosphorylation[S]|343|flanking[5]|-	0		0
Q9Y6W5	WASF2	Actin-binding protein WASF2	PPSPPSFPPHPDFAAPPPPPPPPAADYPTLPP	349	380	32	high	5	BAIAP2_SH3__Q9UQB8_374_437; BCL6_BTB__P41182_5_129; EPS8L1_SH3_1_Q12929_534_598; NEDD9_SH3_1_Q14511_5_64; WBP4_WW_2_O75554_161_199		3	BTB; SH3; WW	5	356_PPHPDFAAPPPP_367; 364_PPPPPP_369; 365_PPPPPP_370; 366_PPPPPP_371; 371_PAADY_375	1	Phosphorylation[S]|351|flanking[5]|-	0		0
Q9Y6X0	SETBP1	SET-binding protein	TCTDHSPSRKLPEIQH	508	523	16	medium	1	NPHP1_SH3_1_O15259_155_211		1	SH3	1	516_RKLP_519	0		0		0
Q9Y6X0	SETBP1	SET-binding protein	ETNFSELKTMPNLQPISALP	796	815	20	high	1	ZMYND11_coiled-coil-MYND__Q7Z7L7_519_766		1	TRASH	1	805_MPNL_808	0		0		0
Q9Y6X0	SETBP1	SET-binding protein	DSRDQMPVLEKCIDLP	1467	1482	16	medium	1	ZMYND11_coiled-coil-MYND__Q7Z7L7_519_766		1	TRASH	1	1472_MPVL_1475	0		0		0
Q9Y6X2	PIAS3	E3 SUMO-protein ligase PIAS3	DMHPPLPQPVHPDVTM	114	129	16	medium	1	PRPF40B_WW_1_Q6NWY9-4_90_129		1	WW	1	117_PPLP_120	0		0		0
Q9Y6X2	PIAS3	E3 SUMO-protein ligase PIAS3	EASEVCPPPGYGLDGL	413	428	16	medium	2	NEDD4_WW_2_P46934_765_803; WWP1_WW_1_Q9H0M0_347_385		1	WW	1	420_PPGY_423	0		0		0
Q9Y6X2	PIAS3	E3 SUMO-protein ligase PIAS3	SATPAPPPGRVSSIVAPGGA	583	602	20	medium	1	CD2BP2_GYF__O95400_256_341		1	GYF	1	589_PPG_591	0		0		0
Q9Y6X6	MYO16	Unconventional myosin-XVI	DASTGERSLNREKLAV	629	644	16	medium	1	CRK_SH3_2_P46108_235_296		1	SH3	0		0		0		0
Q9Y6X6	MYO16	Unconventional myosin-XVI	TPPPPPPPPGPPPAPY	1572	1587	16	medium	1	WBP4_WW_2_O75554_161_199		1	WW	3	1573_PPPPPP_1578; 1574_PPPPPP_1579; 1575_PPPPPP_1580	0		0		0
Q9Y6Y0	IVNS1ABP	Influenza virus NS1A-binding protein	GSDDDHIQFVQKKPPRENGH	245	264	20	medium	1	ASAP1_SH3__Q9ULH1_1070_1128		1	SH3	1	257_KPPR_260	1	Phosphorylation[S]|246|flanking[11]|-	0		0
Q9Y6Y1	CAMTA1	Calmodulin-binding transcription activator 1	TEVSSTNQVEVPDTTQSSPVSISS	341	364	24	medium	1	SPOP_MATH__O43791_19_176		1	TRAF	1	343_VSST_346	0		0		0
Q9Y6Y1	CAMTA1	Calmodulin-binding transcription activator 1	AVASVMGSLSQSATVF	385	400	16	medium	1	SIPA1L1_PDZ__O43166_946_1030		1	PDZ-like	1	398_TVF_400	0		0		0
Q9Y6Y1	CAMTA1	Calmodulin-binding transcription activator 1	LYPVAQPSLGNASNME	744	759	16	medium	1	KNL1_RWD__Q8NG31_2116_2337		1	UBC	1	745_YP_746	0		0		0
Q9Y6Y1	CAMTA1	Calmodulin-binding transcription activator 1	CPASEEPSTESWMAQWHSEAISSP	1182	1205	24	high	1	AP2B1_adaptin_ML_P63010_700_937	PEX14_Pex14__O75381_16_84	1	E-set	0		0		0		0
Q9Y6Y1	CAMTA1	Calmodulin-binding transcription activator 1	SSTMSWLASYLADADCLPSA	1434	1453	20	medium	1	SF1_Hormone-recep__Q13285_221_461	PEX14_Pex14__O75381_16_84	1	Othe	0		0		0		0
Q9Y6Y8	SEC23IP	SEC23-interacting protein	APQTFSYFSQVSSSSDPFGNIGQS	76	99	24	medium	1	SPOP_MATH__O43791_19_176		1	TRAF	1	86_VSSS_89	0		0		0
Q9Y6Y8	SEC23IP	SEC23-interacting protein	LPSQPSSLPPSYFGNQPQGI	156	175	20	medium	2	NEDD4L1_WW_1_Q96PU5_198_229; NEDD4_WW_3_P46934_838_876		1	WW	1	164_PPSY_167	0		0		0
Q9Y6Z4	KIF25-AS1	Putative uncharacterized protein KIF25-AS1	PHSHPVRHQPQMPSAR	47	62	16	medium	1	ZDHHC17_Ank__Q8IUH5_50_284		1	Ank	1	55_QP_56	0		0		0
Q9YNA8	ERVK-19	Endogenous retrovirus group K member 19 Gag polyprotein	LPQYNNCPPPQAAVQQ	651	666	16	medium	3	MAGI2_WW_1_Q86UL8_300_338; MAGI3_WW_1_Q5TCQ9_291_327; WWP2_WW_3_O00308_411_441	YAP1_WW_1_P46937_169_207	1	WW	2	651_LPQY_654; 652_PQY_654	0		0		0

### Sheet: F_ProP-PD_motifs
hit_accession	hit_gene_name	hit_protein_name	motif_sequence	motif_start	motif_stop	motif_length	motif_best_pls	n_baits	baits	domain_clan	n_PTMs	PTMs	n_SNPs	SNPs	max_essential_motif_significance
A0A087WUL8	NBPF19	Neuroblastoma breakpoint family member 19	ITF	229	231	3	medium	1	PPP1CA_4-Layer-Sandwich-Purple-Acid-Phosphatase__P62136_1_300	Calcineurin	0		0		0
A0A087WUL8	NBPF19	Neuroblastoma breakpoint family member 19	YSL	465	467	3	high	3	EZR_FERM_1_P15311_2_295; MSN_FERM_1_P26038_1_322; RDX_FERM_1_P35241_5_295	FERM_M	0		0		0
A0A087WUL8	NBPF19	Neuroblastoma breakpoint family member 19	YSL	709	711	3	high	3	EZR_FERM_1_P15311_2_295; MSN_FERM_1_P26038_1_322; RDX_FERM_1_P35241_5_295	FERM_M	0		0		0
A0A087WUL8	NBPF19	Neuroblastoma breakpoint family member 19	YSL	953	955	3	high	3	EZR_FERM_1_P15311_2_295; MSN_FERM_1_P26038_1_322; RDX_FERM_1_P35241_5_295	FERM_M	0		0		0
A0A087WUL8	NBPF19	Neuroblastoma breakpoint family member 19	YSL	1197	1199	3	high	3	EZR_FERM_1_P15311_2_295; MSN_FERM_1_P26038_1_322; RDX_FERM_1_P35241_5_295	FERM_M	0		0		0
A0A087WUL8	NBPF19	Neuroblastoma breakpoint family member 19	YSL	1441	1443	3	high	3	EZR_FERM_1_P15311_2_295; MSN_FERM_1_P26038_1_322; RDX_FERM_1_P35241_5_295	FERM_M	0		0		0
A0A087WUL8	NBPF19	Neuroblastoma breakpoint family member 19	YSL	1685	1687	3	high	3	EZR_FERM_1_P15311_2_295; MSN_FERM_1_P26038_1_322; RDX_FERM_1_P35241_5_295	FERM_M	0		0		0
A0A087WUL8	NBPF19	Neuroblastoma breakpoint family member 19	YSL	1929	1931	3	high	3	EZR_FERM_1_P15311_2_295; MSN_FERM_1_P26038_1_322; RDX_FERM_1_P35241_5_295	FERM_M	0		0		0
A0A087WUL8	NBPF19	Neuroblastoma breakpoint family member 19	YSL	2173	2175	3	high	3	EZR_FERM_1_P15311_2_295; MSN_FERM_1_P26038_1_322; RDX_FERM_1_P35241_5_295	FERM_M	0		0		0
A0A087WUL8	NBPF19	Neuroblastoma breakpoint family member 19	YSL	2417	2419	3	high	3	EZR_FERM_1_P15311_2_295; MSN_FERM_1_P26038_1_322; RDX_FERM_1_P35241_5_295	FERM_M	0		0		0
A0A087WUL8	NBPF19	Neuroblastoma breakpoint family member 19	YSL	2661	2663	3	high	3	EZR_FERM_1_P15311_2_295; MSN_FERM_1_P26038_1_322; RDX_FERM_1_P35241_5_295	FERM_M	0		0		0
A0A087WUL8	NBPF19	Neuroblastoma breakpoint family member 19	YSL	2905	2907	3	high	3	EZR_FERM_1_P15311_2_295; MSN_FERM_1_P26038_1_322; RDX_FERM_1_P35241_5_295	FERM_M	0		0		0
A0A087WUL8	NBPF19	Neuroblastoma breakpoint family member 19	YSL	3149	3151	3	high	3	EZR_FERM_1_P15311_2_295; MSN_FERM_1_P26038_1_322; RDX_FERM_1_P35241_5_295	FERM_M	0		0		0
A0A087WUL8	NBPF19	Neuroblastoma breakpoint family member 19	YSL	3393	3395	3	high	3	EZR_FERM_1_P15311_2_295; MSN_FERM_1_P26038_1_322; RDX_FERM_1_P35241_5_295	FERM_M	0		0		0
A0A087WUL8	NBPF19	Neuroblastoma breakpoint family member 19	YSL	3637	3639	3	high	3	EZR_FERM_1_P15311_2_295; MSN_FERM_1_P26038_1_322; RDX_FERM_1_P35241_5_295	FERM_M	0		0		0
A0A087WUL8	NBPF19	Neuroblastoma breakpoint family member 19	RWD	332	334	3	high	1	RBM17_RRM__Q96I25_298_401	RRM	0		0		0
A0A087WUL8	NBPF19	Neuroblastoma breakpoint family member 19	DSTLI	237	241	5	high	1	GGA1_VHS__Q9UJY5_1_157	TPR	0		0		0
A0A087WUL8	NBPF19	Neuroblastoma breakpoint family member 19	LPDL	453	456	4	high	1	ZMYND11_coiled-coil-MYND__Q7Z7L7_519_766	TRASH	0		0		0
A0A087WUL8	NBPF19	Neuroblastoma breakpoint family member 19	LPDL	697	700	4	high	1	ZMYND11_coiled-coil-MYND__Q7Z7L7_519_766	TRASH	0		0		0
A0A087WUL8	NBPF19	Neuroblastoma breakpoint family member 19	LPDL	941	944	4	high	1	ZMYND11_coiled-coil-MYND__Q7Z7L7_519_766	TRASH	0		0		0
A0A087WUL8	NBPF19	Neuroblastoma breakpoint family member 19	LPDL	1185	1188	4	high	1	ZMYND11_coiled-coil-MYND__Q7Z7L7_519_766	TRASH	0		0		0
A0A087WUL8	NBPF19	Neuroblastoma breakpoint family member 19	LPDL	1429	1432	4	high	1	ZMYND11_coiled-coil-MYND__Q7Z7L7_519_766	TRASH	0		0		0
A0A087WUL8	NBPF19	Neuroblastoma breakpoint family member 19	LPDL	1673	1676	4	high	1	ZMYND11_coiled-coil-MYND__Q7Z7L7_519_766	TRASH	0		0		0
A0A087WUL8	NBPF19	Neuroblastoma breakpoint family member 19	LPDL	1917	1920	4	high	1	ZMYND11_coiled-coil-MYND__Q7Z7L7_519_766	TRASH	0		0		0
A0A087WUL8	NBPF19	Neuroblastoma breakpoint family member 19	LPDL	2161	2164	4	high	1	ZMYND11_coiled-coil-MYND__Q7Z7L7_519_766	TRASH	0		0		0
A0A087WUL8	NBPF19	Neuroblastoma breakpoint family member 19	LPDL	2405	2408	4	high	1	ZMYND11_coiled-coil-MYND__Q7Z7L7_519_766	TRASH	0		0		0
A0A087WUL8	NBPF19	Neuroblastoma breakpoint family member 19	LPDL	2649	2652	4	high	1	ZMYND11_coiled-coil-MYND__Q7Z7L7_519_766	TRASH	0		0		0
A0A087WUL8	NBPF19	Neuroblastoma breakpoint family member 19	LPDL	2893	2896	4	high	1	ZMYND11_coiled-coil-MYND__Q7Z7L7_519_766	TRASH	0		0		0
A0A087WUL8	NBPF19	Neuroblastoma breakpoint family member 19	LPDL	3137	3140	4	high	1	ZMYND11_coiled-coil-MYND__Q7Z7L7_519_766	TRASH	0		0		0
A0A087WUL8	NBPF19	Neuroblastoma breakpoint family member 19	LPDL	3381	3384	4	high	1	ZMYND11_coiled-coil-MYND__Q7Z7L7_519_766	TRASH	0		0		0
A0A087WUL8	NBPF19	Neuroblastoma breakpoint family member 19	LPDL	3625	3628	4	high	1	ZMYND11_coiled-coil-MYND__Q7Z7L7_519_766	TRASH	0		0		0
A0A096LP49	CCDC187	Coiled-coil domain-containing protein 187	QP	905	906	2	medium	1	ZDHHC17_Ank__Q8IUH5_50_284	Ank	0		0		0
A0A096LP49	CCDC187	Coiled-coil domain-containing protein 187	QP	907	908	2	medium	1	ZDHHC17_Ank__Q8IUH5_50_284	Ank	0		0		0
A0A096LP49	CCDC187	Coiled-coil domain-containing protein 187	ASGS	713	716	4	medium	1	USP7_MATH-TRAF__Q93009_53_206	Other(TRAF)	0		0		0
A0A096LP49	CCDC187	Coiled-coil domain-containing protein 187	VSW	129	131	3	excellent	1	RNPS1_RRM__Q15287_159_244	RRM	0		0		0
A0A0J9YWL9	TEX13C	Putative testis-expressed protein 13C	WCNA	963	966	4	medium	1	AP2B1_adaptin_ML_P63010_700_937	E-set	0		0		0
A0A0J9YX94	PNMA6F	Paraneoplastic antigen Ma6F	SAVD	519	522	4	medium	1	SYNJ2BP_PDZ__P57105_6_103	PDZ-like	0		0		0
A0A0U1RRE5	NBDY	Negative regulator of P-body association	PSAP	49	52	4	medium	1	TSG101_UEV__Q99816_1_145	UBC	0		0		0
A0A1B0GVZ6	MBD3L2B	Methyl-CpG-binding domain protein 3-like 2B	TSF	7	9	3	medium	3	DLG4_PDZ_2_P78352_155_249; SHANK1_PDZ__Q9Y566_655_761; SHANK3_PDZ__Q9BYB0_562_670	PDZ-like	0		0		0
A0A1B0GVZ9	TMEM269	Transmembrane protein 269	FAVF	53	56	4	medium	1	AP2B1_adaptin_ML_P63010_700_937	E-set	0		0		0
A0A804HLA8	GNG5B	Guanine nucleotide-binding protein G(I)/G(S)/G(O) subunit gamma-5B	NPF	57	59	3	medium	2	EPS15_EH__P42566_121_215; REPS1_EH_2_Q96D71_226_314	EF_hand	0		0		0
A0AV02	SLC12A8	Solute carrier family 12 member 8	DSFLL	503	507	5	medium	1	GGA1_VHS__Q9UJY5_1_157	TPR	0		0		0
A0AV02	SLC12A8	Solute carrier family 12 member 8	PDY	225	227	3	medium	1	WWP2_WW_1_O00308_279_336	WW	0		0		0
A0MZ66	SHTN1	Shootin-1	LPPPPPNP	362	369	8	high	1	ARHGAP4_SH3_1_P98171_789_844	SH3	0		0		0
A0MZ66	SHTN1	Shootin-1	PPPPPPPPP	353	361	9	high	1	ARHGAP27_WW_1_Q6ZUM4_244_282	WW	0		0		0
A0PJX4	SHISA3	Protein shisa-3 homolog	PPPY	193	196	4	excellent	26	BAG3_WW_1_O95817_18_56; HECW1_WW_1_Q76N89_827_865; HECW2_WW_1_Q9P2P5_805_843; ITCH_WW_1_Q96J02_324_362; ITCH_WW_2_Q96J02_356_394; ITCH_WW_3_Q96J02_436_474; MAGI1_WW_1_Q96QZ7_298_336; MAGI2_WW_1_Q86UL8_300_338; MAGI3_WW_1_Q5TCQ9_291_327; NEDD4L1_WW_1_Q96PU5_198_229; NEDD4L4_WW_4_Q96PU5_546_584; NEDD4_WW_2_P46934_765_803; NEDD4_WW_3_P46934_838_876; NEDD4_WW_4_P46934_890_928; SAV1_WW_1_Q9H4B6_197_235; SMURF2_WW_3_Q9HAU4_295_333; STXBP4_WW__Q6ZWJ1_494_532; WWC1_WW_1_Q8IX03_4_42; WWP1_WW_1_Q9H0M0_347_385; WWP1_WW_2_Q9H0M0_379_417; WWP1_WW_3_Q9H0M0_454_492; WWP1_WW_4_Q9H0M0_494_532; WWP2_WW_2_O00308_330_366; WWTR1_WW__Q9GZV5_122_160; YAP1_WW_1_P46937_169_207; YAP1_WW_2_P46937_228_266	WW	0		0		0
A0PJY2	FEZF1	Fez family zinc finger protein 1	PPLPQQPP	443	450	8	excellent	1	DNMBP_SH3_6_Q6XZF7_1516_1575	SH3	0		0		0
A1A4S6	ARHGAP10	Rho GTPase-activating protein 10	PNAPPR	593	598	6	medium	3	BIN1_SH3__O00499_513_593; SH3RF1_SH3_3_Q7Z6J0_448_507; SH3RF3_SH3__Q8TEJ3_465_524	SH3	0		0		0
A1A519	FAM170A	Protein FAM170A	VTST	51	54	4	medium	1	SPOP_MATH__O43791_19_176	Other(TRAF)	0		0		0
A1A5B4	ANO9	Anoctamin-9	WDYV	34	37	4	medium	2	GABARAPL2_ATG8__P60520_2_115; MAP1LC3C_ATG8__Q9BXW4_2_125	Ubiquitin	0		0		0
A1A5D9	BICDL2	BICD family-like cargo adapter 2	FFPF	26	29	4	excellent	1	MOSP3_MSP_1_O75425_29_146	E-set	0		0		0
A1A5D9	BICDL2	BICD family-like cargo adapter 2	FFPF	26	29	4	excellent	1	PLAA_PUL_1_Q9Y263_511_647	TPR	0		0		0
A1E959	ODAM	Odontogenic ameloblast-associated protein	FSF	131	133	3	medium	1	GRWD1_WD40__Q9BQ67_1_446	Beta_propeller	0		0		0
A1L0T0	ILVBL	2-hydroxyacyl-CoA lyase 2	PAKP	225	228	4	medium	1	BCAR1_SH3_1_P56945_52_110	SH3	1	Ubiquitylation|227|key|-	0		0
A1L157	TSPAN11	Tetraspanin-11	WLII	11	14	4	medium	1	MAP1LC3C_ATG8__Q9BXW4_2_125	Ubiquitin	0		0		0
A1L157	TSPAN11	Tetraspanin-11	WTLV	40	43	4	medium	4	GABARAPL1_ATG8__Q9H0R8_2_115; GABARAPL2_ATG8__P60520_2_115; GABARAP_ATG8__O95166_2_115; MAP1LC3C_ATG8__Q9BXW4_2_125	Ubiquitin	0		0		0
A1L157	TSPAN11	Tetraspanin-11	YLSV	48	51	4	medium	1	MAP1LC3A_ATG8__Q9H492_2_121	Ubiquitin	0		0		0
A1L390	PLEKHG3	Pleckstrin homology domain-containing family G member 3	WALF	784	787	4	medium	1	AP2B1_adaptin_ML_P63010_700_937	E-set	0		0		0
A1L390	PLEKHG3	Pleckstrin homology domain-containing family G member 3	PGPS	790	793	4	medium	1	USP7_MATH-TRAF__Q93009_53_206	Other(TRAF)	0		0		0
A1L443	NUTM2F	NUT family member 2F	PGTS	18	21	4	medium	1	USP7_MATH-TRAF__Q93009_53_206	Other(TRAF)	0		0		0
A1L443	NUTM2F	NUT family member 2F	LPLPPPPP	155	162	8	medium	1	FNBP1_SH3__Q96RU3_555_611	SH3	0		0		0
A1L443	NUTM2F	NUT family member 2F	PPAPPR	307	312	6	medium	1	SH3RF3_SH3__Q8TEJ3_465_524	SH3	0		0		0
A1L443	NUTM2F	NUT family member 2F	PPRPQR	345	350	6	high	1	GRAP2_SH3_2_O75791_274_329	SH3	0		0		0
A1L443	NUTM2F	NUT family member 2F	PPRPQR	360	365	6	high	2	GRAP2_SH3_2_O75791_274_329; PLCG1_SH3_1_P19174_794_850	SH3	0		0		0
A1L4H1	SSC5D	Soluble scavenger receptor cysteine-rich domain-containing protein SSC5D	PTPPVR	1476	1481	6	high	3	ABL2_SH3__Q9NYB9_444_508; SH3RF1_SH3_3_Q7Z6J0_448_507; SH3RF3_SH3__Q8TEJ3_465_524	SH3	0		0		0
A1X283	SH3PXD2B	SH3 and PX domain-containing protein 2B	RPLPDAP	468	474	7	medium	3	FYN_SH3__P06241_88_135; PIK3R1_SH3_1_P27986_6_78; SH3PXD2A_SH3_5_Q5TCZ1_1075_1133	SH3	0		0		0
A1YPR0	ZBTB7C	Zinc finger and BTB domain-containing protein 7C	FGAF	264	267	4	high	1	AP2B1_adaptin_ML_P63010_700_937	E-set	0		0		0
A1YPR0	ZBTB7C	Zinc finger and BTB domain-containing protein 7C	FG	264	265	2	high	1	G3BP2_NTF2_1_Q9UN86_1_139	NTF2	0		0		0
A1Z1Q3	MACROD2	ADP-ribose glycohydrolase MACROD2	QP	367	368	2	medium	1	ZDHHC17_Ank__Q8IUH5_50_284	Ank	0		0		0
A2A2V5	SERTM1	Serine-rich and transmembrane domain-containing protein 1	ELF	21	23	3	medium	1	SNX27_FERM__Q96L92_157_525	FERM_M	0		0		0
A2A2V5	SERTM1	Serine-rich and transmembrane domain-containing protein 1	TSVD	29	32	4	medium	1	SYNJ2BP_PDZ__P57105_6_103	PDZ-like	0		0		0
A2A2Y4	FRMD3	FERM domain-containing protein 3	EL	444	445	2	high	1	NEK2_Kinase-domain__P51955_1_271	PKinase	0		0		0
A2A2Y4	FRMD3	FERM domain-containing protein 3	LLPTP	453	457	5	high	1	PTBP1_RRM_2_P26599_157_285	RRM	0		0		0
A2A2Y4	FRMD3	FERM domain-containing protein 3	KAAR	419	422	4	medium	2	ASAP1_SH3__Q9ULH1_1070_1128; ASAP2_SH3_1_O43150_947_1005	SH3	1	Ubiquitylation|419|key|-	0		0
A2A3N6	PIPSL	Putative PIP5K1A and PSMD4-like protein	QP	431	432	2	medium	1	ZDHHC17_Ank__Q8IUH5_50_284	Ank	0		0		0
A2AJT9	BCLAF3	BCLAF1 and THRAP3 family member 3	PPY	245	247	3	medium	3	SMURF2_WW_3_Q9HAU4_295_333; WWP1_WW_4_Q9H0M0_494_532; WWP2_WW_3_O00308_411_441	WW	0		0		0
A2PYH4	HFM1	Probable ATP-dependent DNA helicase HFM1	TSF	1282	1284	3	high	3	SHANK1_PDZ__Q9Y566_655_761; SHANK2_PDZ__Q9UPX8_618_725; SHANK3_PDZ__Q9BYB0_562_670	PDZ-like	0		0		0
A2RRP1	NBAS	NBAS subunit of NRZ tethering complex	YDLL	24	27	4	medium	1	AP2_Mu__Q96CW1_160_435	Other(Cargo_bd_muHD)	0		0		0
A2RUB1	MEIOC	Meiosis-specific coiled-coil domain-containing protein MEIOC	LEEQW	232	236	5	high	1	PEX14_Pex14__O75381_16_84	Other	0		0		0
A2RUB1	MEIOC	Meiosis-specific coiled-coil domain-containing protein MEIOC	SEYF	452	455	4	medium	1	MLH1_CTD__P40692_487_755	Other	0		0		0
A2RUS2	DENND3	DENN domain-containing protein 3	PELAPR	482	487	6	medium	1	PLCG1_SH3_1_P19174_794_850	SH3	0		0		0
A2RUS2	DENND3	DENN domain-containing protein 3	MPNL	473	476	4	medium	1	ZMYND11_coiled-coil-MYND__Q7Z7L7_519_766	TRASH	0		0		0
A2VDJ0	TMEM131L	Transmembrane protein 131-like	LPQY	1379	1382	4	medium	1	MAGI3_WW_1_Q5TCQ9_291_327	WW	0		0		0
A4D1E9	GTPBP10	GTP-binding protein 10	LLN	359	361	3	medium	1	HSP90AB1___P08238_1_231	His_Kinase_A	0		0		0
A4D1U4	DENND11	DENN domain-containing protein 11	LRW	11	13	3	medium	1	RNPS1_RRM__Q15287_159_244	RRM	0		0		0
A4D250	BLACE	B-cell acute lymphoblastic leukemia-expressed protein	PVTSPR	70	75	6	high	1	PLCG1_SH3_1_P19174_794_850	SH3	0		0		0
A4D263	SPMIP7	Protein SPMIP7	PDY	76	78	3	medium	1	SMURF2_WW_3_Q9HAU4_295_333	WW	0		0		0
A4D263	SPMIP7	Protein SPMIP7	PPPY	85	88	4	medium	11	BAG3_WW_1_O95817_18_56; MAGI2_WW_1_Q86UL8_300_338; MAGI3_WW_1_Q5TCQ9_291_327; NEDD4L1_WW_1_Q96PU5_198_229; NEDD4L3_WW_3_Q96PU5_493_533; NEDD4_WW_3_P46934_838_876; WWP1_WW_1_Q9H0M0_347_385; WWP1_WW_2_Q9H0M0_379_417; WWP2_WW_1_O00308_279_336; WWP2_WW_2_O00308_330_366; WWP2_WW_3_O00308_411_441	WW	0		0		0
A4D2H0	CTAGE15	cTAGE family member 15	ITF	246	248	3	medium	1	PPP1CA_4-Layer-Sandwich-Purple-Acid-Phosphatase__P62136_1_300	Calcineurin	0		0		0
A4D2H0	CTAGE15	cTAGE family member 15	PLAPVR	697	702	6	medium	1	SH3RF3_SH3__Q8TEJ3_465_524	SH3	0		0		0
A4D2P6	GRID2IP	Delphilin	PPPPLSPPPPPP	750	761	12	excellent	1	BCL6_BTB__P41182_5_129	Other(BTB)	0		0		0
A4D2P6	GRID2IP	Delphilin	PEMPLP	524	529	6	medium	1	SH3PXD2A_SH3_5_Q5TCZ1_1075_1133	SH3	0		0		0
A4D2P6	GRID2IP	Delphilin	PPPPLSPPPPPPLPFHDA	750	767	18	excellent	9	ABL1_SH3__P00519_60_121; ARHGAP12_SH3_1_Q8IWW6_15_73; BAIAP2_SH3__Q9UQB8_374_437; DNMBP_SH3_6_Q6XZF7_1516_1575; FNBP1L_SH3__Q5T0N5_538_599; FNBP1_SH3__Q96RU3_555_611; PTK6_SH3__Q13882_11_71; SH3PXD2A_SH3_1_Q5TCZ1_169_224; SH3PXD2A_SH3_5_Q5TCZ1_1075_1133	SH3	0		0		0
A4D2P6	GRID2IP	Delphilin	MPTL	347	350	4	medium	1	ZMYND11_coiled-coil-MYND__Q7Z7L7_519_766	TRASH	0		0		0
A4D2P6	GRID2IP	Delphilin	PPPPPP	756	761	6	excellent	8	APBB1_WW__O00213_251_289; APBB2_WW__Q92870_288_326; APBB3_WW__O95704_30_65; ARHGAP27_WW_1_Q6ZUM4_244_282; FNBP3-PRPF40A_WW_2_O75400_179_217; GAS7_WW__O60861_75_113; PRPF40B_WW_1_Q6NWY9-4_90_129; WBP4_WW_2_O75554_161_199	WW	0		0		0
A4D2P6	GRID2IP	Delphilin	PPPPPPP	796	802	7	medium	2	APBB2_WW__Q92870_288_326; APBB3_WW__O95704_30_65	WW	0		0		0
A4FU28	CTAGE9	cTAGE family member 9	ITF	246	248	3	medium	1	PPP1CA_4-Layer-Sandwich-Purple-Acid-Phosphatase__P62136_1_300	Calcineurin	0		0		0
A4FU49	SH3D21	SH3 domain-containing protein 21	PPDY	57	60	4	high	23	BAG3_WW_1_O95817_18_56; HECW1_WW_1_Q76N89_827_865; HECW2_WW_1_Q9P2P5_805_843; ITCH_WW_1_Q96J02_324_362; ITCH_WW_2_Q96J02_356_394; ITCH_WW_3_Q96J02_436_474; MAGI2_WW_1_Q86UL8_300_338; MAGI2_WW_2_Q86UL8_346_384; MAGI3_WW_1_Q5TCQ9_291_327; NEDD4L1_WW_1_Q96PU5_198_229; NEDD4L4_WW_4_Q96PU5_546_584; NEDD4_WW_2_P46934_765_803; NEDD4_WW_3_P46934_838_876; NEDD4_WW_4_P46934_890_928; SMURF1_WW_2_Q9HCE7_304_342; SMURF2_WW_3_Q9HAU4_295_333; WWC1_WW_1_Q8IX03_4_42; WWP1_WW_1_Q9H0M0_347_385; WWP1_WW_2_Q9H0M0_379_417; WWP1_WW_3_Q9H0M0_454_492; WWP1_WW_4_Q9H0M0_494_532; WWTR1_WW__Q9GZV5_122_160; YAP1_WW_1_P46937_169_207	WW	0		0		0
A4IF30	SLC35F4	Solute carrier family 35 member F4	WSSF	392	395	4	medium	1	AP2B1_adaptin_ML_P63010_700_937	E-set	0		0		0
A4UGR9	XIRP2	Xin actin-binding repeat-containing protein 2	YCLL	1517	1520	4	medium	1	AP2_Mu__Q96CW1_160_435	Other(Cargo_bd_muHD)	0		0		0
A4UGR9	XIRP2	Xin actin-binding repeat-containing protein 2	TTF	3333	3335	3	high	9	SDCBP2_PDZ_2_Q9H190_187_271; SHANK1_PDZ__Q9Y566_655_761; SHANK2_PDZ__Q9UPX8_618_725; SHANK3_PDZ__Q9BYB0_562_670; SHROOM2_PDZ__Q13796_22_109; SHROOM3_PDZ__Q8TF72_21_113; SIPA1L1_PDZ__O43166_946_1030; SIPA1L3_PDZ__O60292_959_1043; SNX27_PDZ__Q96L92_40_141	PDZ-like	0		0		0
A4UGR9	XIRP2	Xin actin-binding repeat-containing protein 2	FPPPP	277	281	5	high	3	ENAH_EVH1__Q8N8S7_9_116; EVL_WH1__Q9UI08_1_130; VASP_EVH1__P50552_1_114	PH	0		0		0
A4UGR9	XIRP2	Xin actin-binding repeat-containing protein 2	FPLPP	2133	2137	5	medium	1	ENAH_EVH1__Q8N8S7_9_116	PH	0		0		0
A4UGR9	XIRP2	Xin actin-binding repeat-containing protein 2	LPLPP	2169	2173	5	medium	1	ENAH_EVH1__Q8N8S7_9_116	PH	0		0		0
A4UGR9	XIRP2	Xin actin-binding repeat-containing protein 2	LPPPP	2189	2193	5	high	1	ENAH_EVH1__Q8N8S7_9_116	PH	0		0		0
A4UGR9	XIRP2	Xin actin-binding repeat-containing protein 2	PPTLPKP	2246	2252	7	medium	2	LASP1_SH3__Q14847_205_261; NEBL_SH3_1_O76041_957_1014	SH3	0		0		0
A4UGR9	XIRP2	Xin actin-binding repeat-containing protein 2	PPPPP	278	282	5	high	1	GAS7_WW__O60861_75_113	WW	0		0		0
A4UGR9	XIRP2	Xin actin-binding repeat-containing protein 2	PPPPPP	2190	2195	6	high	6	APBB1_WW__O00213_251_289; APBB2_WW__Q92870_288_326; APBB3_WW__O95704_30_65; ARHGAP27_WW_1_Q6ZUM4_244_282; GAS7_WW__O60861_75_113; WBP4_WW_2_O75554_161_199	WW	0		0		0
A4UGR9	XIRP2	Xin actin-binding repeat-containing protein 2	PPTY	3280	3283	4	medium	13	ITCH_WW_1_Q96J02_324_362; ITCH_WW_3_Q96J02_436_474; MAGI1_WW_2_Q96QZ7_357_395; MAGI2_WW_2_Q86UL8_346_384; MAGI3_WW_2_Q5TCQ9_337_372; NEDD4_WW_2_P46934_765_803; NEDD4_WW_3_P46934_838_876; SMURF1_WW_2_Q9HCE7_304_342; SMURF2_WW_3_Q9HAU4_295_333; WWC1_WW_1_Q8IX03_4_42; WWC1_WW_2_Q8IX03_50_89; WWOX_WW_2_Q9NZC7_57_91; YAP1_WW_1_P46937_169_207	WW	0		0		0
A5PKW4	PSD	PH and SEC7 domain-containing protein 1	TDLD	286	289	4	high	1	TAX1BP3_PDZ__O14907_7_124	PDZ-like	0		0		0
A5PKW4	PSD	PH and SEC7 domain-containing protein 1	RWLP	24	27	4	medium	1	NPHP1_SH3_1_O15259_155_211	SH3	0		0		0
A5PLN7	FAM149A	Protein FAM149A	YFAF	411	414	4	medium	1	MOSP3_MSP_1_O75425_29_146	E-set	0		0		0
A5YM69	ARHGEF35	Rho guanine nucleotide exchange factor 35	PEAPMR	24	29	6	medium	1	SH3RF3_SH3__Q8TEJ3_465_524	SH3	0		0		0
A6H8Y1	BDP1	Transcription factor TFIIIB component B'' homolog	VPEQF	1406	1410	5	medium	1	HOMER3_EVH1__Q9NSC5_1_118	PH	0		0		0
A6NC57	ANKRD62	Ankyrin repeat domain-containing protein 62	WCHL	688	691	4	medium	1	MAP1LC3A_ATG8__Q9H492_2_121	Ubiquitin	0		0		0
A6NCC3	GOLGA8O	Golgin subfamily A member 8O	FCWA	622	625	4	medium	1	AP2B1_adaptin_ML_P63010_700_937	E-set	0		0		0
A6NCI8	C2orf78	Uncharacterized protein C2orf78	YSV	269	271	3	medium	1	RDX_FERM_1_P35241_5_295	FERM_M	0		0		0
A6NCS4	NKX2-6	Homeobox protein Nkx-2.6	PVLVRDGK	211	218	8	medium	1	GRAP2_SH3_2_O75791_274_329	SH3	0		0		0
A6ND36	FAM83G	Protein FAM83G	PVPKPR	503	508	6	medium	1	CD2AP_SH3_1_Q9Y5K6_2_58	SH3	0		0		0
A6ND36	FAM83G	Protein FAM83G	PTPPPR	641	646	6	high	6	ABL2_SH3__Q9NYB9_444_508; BIN1_SH3__O00499_513_593; CD2AP_SH3_1_Q9Y5K6_2_58; PLCG1_SH3_1_P19174_794_850; SH3RF1_SH3_3_Q7Z6J0_448_507; SH3RF3_SH3__Q8TEJ3_465_524	SH3	1	Phosphorylation[T]|642|wild-card|CDK1,MAPK3,MAPK8	0		0
A6ND36	FAM83G	Protein FAM83G	LPEL	388	391	4	high	1	SMYD2_MYND__Q9NRG4_41_100	TRASH	0		0		0
A6NDB9	PALM3	Paralemmin-3	LSEEW	349	353	5	high	1	PEX14_Pex14__O75381_16_84	Other	0		0		0
A6NDB9	PALM3	Paralemmin-3	IW	342	343	2	high	1	CASK_Kinase-domain-merged__O14936_1_337	PKinase	0		0		0
A6NDB9	PALM3	Paralemmin-3	LPAW	263	266	4	medium	1	FMR1_Agenet-like_12_Q06787_1_213	SH3	0		0		0
A6NDB9	PALM3	Paralemmin-3	FIWV	341	344	4	high	2	GABARAPL1_ATG8__Q9H0R8_2_115; GABARAP_ATG8__O95166_2_115	Ubiquitin	0		0		0
A6NDB9	PALM3	Paralemmin-3	WEEL	353	356	4	medium	1	GABARAPL1_ATG8__Q9H0R8_2_115	Ubiquitin	0		0		0
A6NDE4	RBMY1B	RNA-binding motif protein, Y chromosome, family 1 member B	RVLP	462	465	4	high	2	NPHP1_SH3_1_O15259_155_211; SH3PXD2A_SH3_3_Q5TCZ1_451_506	SH3	0		0		0
A6NDY2	FAM90A10	Putative protein FAM90A10	VSSS	452	455	4	high	1	SPOP_MATH__O43791_19_176	Other(TRAF)	0		0		0
A6NE52	WDR97	WD repeat-containing protein 97	WYHP	1532	1535	4	medium	1	AP2B1_adaptin_ML_P63010_700_937	E-set	0		0		0
A6NE52	WDR97	WD repeat-containing protein 97	WPMPP	1591	1595	5	medium	1	EVL_WH1__Q9UI08_1_130	PH	0		0		0
A6NE52	WDR97	WD repeat-containing protein 97	LW	1069	1070	2	medium	1	CASK_Kinase-domain-merged__O14936_1_337	PKinase	0		0		0
A6NE52	WDR97	WD repeat-containing protein 97	LW	1071	1072	2	medium	1	CASK_Kinase-domain-merged__O14936_1_337	PKinase	0		0		0
A6NE52	WDR97	WD repeat-containing protein 97	PPEP	1511	1514	4	medium	1	WAC_WW__Q9BTA9_127_165	WW	0		0		0
A6NEQ0	RBMY1E	RNA-binding motif protein, Y chromosome, family 1 member E	RVLP	462	465	4	high	2	NPHP1_SH3_1_O15259_155_211; SH3PXD2A_SH3_3_Q5TCZ1_451_506	SH3	0		0		0
A6NEQ2	FAM181B	Protein FAM181B	PLTAPR	336	341	6	medium	1	PLCG1_SH3_1_P19174_794_850	SH3	0		0		0
A6NEV1	PRR23A	Proline-rich protein 23A	PLQPLP	230	235	6	high	1	SH3PXD2A_SH3_5_Q5TCZ1_1075_1133	SH3	0		0		0
A6NF01	POM121B	Putative nuclear envelope pore membrane protein POM 121B	VSSS	427	430	4	excellent	1	SPOP_MATH__O43791_19_176	Other(TRAF)	0		0		0
A6NF01	POM121B	Putative nuclear envelope pore membrane protein POM 121B	LPPPP	105	109	5	medium	1	LYN_SH3_1_P07948_66_122	SH3	0		0		0
A6NF01	POM121B	Putative nuclear envelope pore membrane protein POM 121B	SSSSVFGSTTPSPFTFGGS	669	687	19	medium	1	SH3RF1_SH3_1_Q7Z6J0_138_192	SH3	0		0		0
A6NF01	POM121B	Putative nuclear envelope pore membrane protein POM 121B	FLF	446	448	3	medium	1	KPNB1_Heat_1_Q14974_1_485	TPR	0		0		0
A6NF01	POM121B	Putative nuclear envelope pore membrane protein POM 121B	LPSY	544	547	4	medium	7	MAGI2_WW_1_Q86UL8_300_338; MAGI3_WW_1_Q5TCQ9_291_327; NEDD4_WW_3_P46934_838_876; NEDD4_WW_4_P46934_890_928; WWP2_WW_1_O00308_279_336; WWP2_WW_4_O00308_436_480; WWTR1_WW__Q9GZV5_122_160	WW	0		0		0
A6NF34	ANTXRL	Anthrax toxin receptor-like	PPPPPPP	405	411	7	high	1	APBB1_WW__O00213_251_289	WW	0		0		0
A6NFA1	TRABD2B	Metalloprotease TIKI2	LAGPL	5	9	5	medium	1	LRH1_Hormone-recep__O00482_297_541	Other	0		0		0
A6NFA1	TRABD2B	Metalloprotease TIKI2	PLLAALL	8	14	7	medium	3	PPARC_Hormone-recep__P37231_233_505; RORA_Hormone-recep__P35398_298_556; RORB_Hormone-recep__Q92753_212_470	Other	0		0		0
A6NFI3	ZNF316	Zinc finger protein 316	GP	669	670	2	high	5	NKTR_Pro-Isomerase__P30414_7_179; PPIA___P62937_1_165; PPIB_Peptidyl-prolyl-cis-trans-isomerase-B__P23284_35_216; PPIE_Cyclophilin-type-PPIase__Q9UNP9_138_301; PPW_Cyclophilin-type-PPIase__Q96BP3_486_646	Cyclophil-like	0		0		0
A6NFI3	ZNF316	Zinc finger protein 316	PPG	266	268	3	medium	1	CD2BP2_GYF__O95400_256_341	Other(GYF)	0		0		0
A6NFY4	NEMP2	Nuclear envelope integral membrane protein 2	WYENRIY	234	240	7	medium	1	TLN1_PTB__Q9Y490_309_401	PH	0		0		0
A6NGB0	TMEM191C	Transmembrane protein 191C	QP	16	17	2	medium	1	ZDHHC17_Ank__Q8IUH5_50_284	Ank	0		0		0
A6NGB9	WIPF3	WAS/WASL-interacting protein family member 3	PPPLPPPPP	8	16	9	excellent	6	ABL1_SH3__P00519_60_121; ARHGAP12_SH3_1_Q8IWW6_15_73; FNBP1_SH3__Q96RU3_555_611; LYN_SH3_1_P07948_66_122; PTK6_SH3__Q13882_11_71; SH3PXD2A_SH3_1_Q5TCZ1_169_224	SH3	0		0		0
A6NGB9	WIPF3	WAS/WASL-interacting protein family member 3	PPPPPTPPPLP	228	238	11	medium	1	BAIAP2_SH3__Q9UQB8_374_437	SH3	1	Phosphorylation[T]|233|wild-card|-	0		0
A6NGB9	WIPF3	WAS/WASL-interacting protein family member 3	PPPPLPPYA	292	300	9	medium	1	PTK6_SH3__Q13882_11_71	SH3	0		0		0
A6NGB9	WIPF3	WAS/WASL-interacting protein family member 3	LPAPP	308	312	5	medium	1	LYN_SH3_1_P07948_66_122	SH3	0		0		0
A6NGB9	WIPF3	WAS/WASL-interacting protein family member 3	PPLPPK	324	329	6	high	2	CRKL_SH3_1_P46109_113_199; CRK_SH3_2_P46108_235_296	SH3	0		0		0
A6NGB9	WIPF3	WAS/WASL-interacting protein family member 3	PAPPAR	377	382	6	high	3	ABL2_SH3__Q9NYB9_444_508; SH3RF1_SH3_3_Q7Z6J0_448_507; SH3RF3_SH3__Q8TEJ3_465_524	SH3	0		0		0
A6NGB9	WIPF3	WAS/WASL-interacting protein family member 3	PPPPPPP	4	10	7	excellent	1	APBB1_WW__O00213_251_289	WW	0		0		0
A6NGB9	WIPF3	WAS/WASL-interacting protein family member 3	PPPPPP	12	17	6	excellent	6	APBB1_WW__O00213_251_289; APBB2_WW__Q92870_288_326; APBB3_WW__O95704_30_65; ARHGAP27_WW_1_Q6ZUM4_244_282; GAS7_WW__O60861_75_113; PRPF40B_WW_1_Q6NWY9-4_90_129	WW	0		0		0
A6NGB9	WIPF3	WAS/WASL-interacting protein family member 3	PPPPPP	21	26	6	excellent	4	APBB2_WW__Q92870_288_326; APBB3_WW__O95704_30_65; ARHGAP27_WW_1_Q6ZUM4_244_282; GAS7_WW__O60861_75_113	WW	0		0		0
A6NGB9	WIPF3	WAS/WASL-interacting protein family member 3	PPLP	235	238	4	medium	1	PRPF40B_WW_1_Q6NWY9-4_90_129	WW	0		0		0
A6NGB9	WIPF3	WAS/WASL-interacting protein family member 3	PPLPPY	294	299	6	medium	3	PRPF40B_WW_1_Q6NWY9-4_90_129; WWP1_WW_1_Q9H0M0_347_385; WWP1_WW_4_Q9H0M0_494_532	WW	0		0		0
A6NGG8	PCARE	Photoreceptor cilium actin regulator	LPPPP	830	834	5	medium	1	ENAH_EVH1__Q8N8S7_9_116	PH	0		0		0
A6NGG8	PCARE	Photoreceptor cilium actin regulator	PPVSPR	1032	1037	6	high	1	PLCG1_SH3_1_P19174_794_850	SH3	0		0		0
A6NGK3	GAGE10	G antigen 10	GP	24	25	2	high	4	PPIA___P62937_1_165; PPIB_Peptidyl-prolyl-cis-trans-isomerase-B__P23284_35_216; PPIE_Cyclophilin-type-PPIase__Q9UNP9_138_301; PPW_Cyclophilin-type-PPIase__Q96BP3_486_646	Cyclophil-like	0		0		0
A6NHQ4	EPOP	Elongin BC and Polycomb repressive complex 2-associated protein	TSF	151	153	3	high	14	DLG4_PDZ_2_P78352_155_249; SCRIB_PDZ_1_Q14160_718_814; SDCBP2_PDZ_2_Q9H190_187_271; SHANK1_PDZ__Q9Y566_655_761; SHANK2_PDZ__Q9UPX8_618_725; SHANK3_PDZ__Q9BYB0_562_670; SHROOM2_PDZ__Q13796_22_109; SHROOM3_PDZ__Q8TF72_21_113; SIPA1L1_PDZ__O43166_946_1030; SIPA1L2_PDZ__Q9P2F8_943_1027; SIPA1L3_PDZ__O60292_959_1043; SIPA1_PDZ__Q96FS4_683_764; SNX27_PDZ__Q96L92_40_141; TJP1_PDZ_3_Q07157_415_516	PDZ-like	0		0		0
A6NHS1		Putative uncharacterized protein ENSP00000347057	RCMIPPP	15	21	7	medium	1	TEC_SH3_1_P42680_182_238	SH3	0		0		0
A6NHT5	HMX3	Homeobox protein HMX3	PQPPPR	48	53	6	excellent	10	ABL2_SH3__Q9NYB9_444_508; ARHGEF7_SH3__Q14155_182_243; BIN1_SH3__O00499_513_593; CD2AP_SH3_1_Q9Y5K6_2_58; PACSIN1_SH3_1_Q9BY11_338_444; PACSIN2_SH3_1_Q9UNF0_429_486; PLCG1_SH3_1_P19174_794_850; SH3RF1_SH3_3_Q7Z6J0_448_507; SH3RF3_SH3__Q8TEJ3_465_524; SH3YL1_SH3_1_Q96HL8_286_342	SH3	0		0		0
A6NHZ5	LRRC14B	Leucine-rich repeat-containing protein 14B	PPTY	254	257	4	medium	1	WWP1_WW_3_Q9H0M0_454_492	WW	0		0		0
A6NI56	CCDC154	Coiled-coil domain-containing protein 154	EL	44	45	2	high	1	NEK2_Kinase-domain__P51955_1_271	PKinase	0		0		0
A6NI86	GOLGA6L10	Golgin subfamily A member 6-like protein 10	RPVPGAP	460	466	7	medium	1	PIK3R1_SH3_1_P27986_6_78	SH3	0		0		0
A6NIJ5	FAM90A20P	Putative protein FAM90A20P	VSSS	452	455	4	high	1	SPOP_MATH__O43791_19_176	Other(TRAF)	0		0		0
A6NJQ4	FAM90A8	Putative protein FAM90A8	VSSS	452	455	4	high	1	SPOP_MATH__O43791_19_176	Other(TRAF)	0		0		0
A6NJU9	NPIPB13	Nuclear pore complex-interacting protein family member B13	RHLP	655	658	4	medium	1	NPHP1_SH3_1_O15259_155_211	SH3	0		0		0
A6NJU9	NPIPB13	Nuclear pore complex-interacting protein family member B13	RHLP	697	700	4	medium	1	NPHP1_SH3_1_O15259_155_211	SH3	0		0		0
A6NJW4	LRRC3C	Leucine-rich repeat-containing protein 3C	PQVPPR	45	50	6	high	7	ABL2_SH3__Q9NYB9_444_508; AHI1_SH3_1_Q8N157_1054_1110; BIN1_SH3__O00499_513_593; PLCG1_SH3_1_P19174_794_850; SH3RF1_SH3_3_Q7Z6J0_448_507; SH3RF3_SH3__Q8TEJ3_465_524; SH3YL1_SH3_1_Q96HL8_286_342	SH3	0		0		0
A6NJZ7	RIMBP3C	RIMS-binding protein 3C	LQQ	117	119	3	medium	1	USP8_USP8-dimer__P40818_1_142	Other	0		0		0
A6NJZ7	RIMBP3C	RIMS-binding protein 3C	PPSPLPPPP	328	336	9	medium	2	LYN_SH3_1_P07948_66_122; SH3PXD2A_SH3_5_Q5TCZ1_1075_1133	SH3	1	Phosphorylation[S]|330|wild-card|-	0		0
A6NKB5	PCNX2	Pecanex-like protein 2	VSSS	745	748	4	medium	1	SPOP_MATH__O43791_19_176	Other(TRAF)	0		0		0
A6NKB5	PCNX2	Pecanex-like protein 2	VAVT	354	357	4	high	1	PDZD7_PDZ_3_Q9H5P4_858_953	PDZ-like	0		0		0
A6NKB5	PCNX2	Pecanex-like protein 2	SVD	698	700	3	medium	1	PARD3B_PDZ_2_Q8TEW8_376_471	PDZ-like	0		0		0
A6NKC0	FAM90A7	Putative protein FAM90A7	VSSS	452	455	4	high	1	SPOP_MATH__O43791_19_176	Other(TRAF)	0		0		0
A6NKD9	CCDC85C	Coiled-coil domain-containing protein 85C	PSY	317	319	3	medium	1	SMURF2_WW_3_Q9HAU4_295_333	WW	0		0		0
A6NKT7	RGPD3	RanBP2-like and GRIP domain-containing protein 3	VSSS	1263	1266	4	high	1	SPOP_MATH__O43791_19_176	Other(TRAF)	3	Phosphorylation[S]|1264|key|-; Phosphorylation[S]|1265|key|-; Phosphorylation[S]|1266|key|-	0		0
A6NKT7	RGPD3	RanBP2-like and GRIP domain-containing protein 3	VSST	1522	1525	4	high	1	SPOP_MATH__O43791_19_176	Other(TRAF)	1	Phosphorylation[T]|1525|key|-	0		0
A6NKT7	RGPD3	RanBP2-like and GRIP domain-containing protein 3	RLLP	1731	1734	4	high	1	NPHP1_SH3_1_O15259_155_211	SH3	0		0		0
A6NL46		Putative UPF0607 protein ENSP00000332738	RWD	267	269	3	medium	1	RBM17_RRM__Q96I25_298_401	RRM	0		0		0
A6NL88	SHISA7	Protein shisa-7	PPSY	305	308	4	high	11	HECW2_WW_1_Q9P2P5_805_843; ITCH_WW_1_Q96J02_324_362; MAGI2_WW_2_Q86UL8_346_384; MAGI3_WW_2_Q5TCQ9_337_372; NEDD4_WW_2_P46934_765_803; NEDD4_WW_3_P46934_838_876; SMURF2_WW_3_Q9HAU4_295_333; WWP1_WW_1_Q9H0M0_347_385; WWP1_WW_3_Q9H0M0_454_492; WWP1_WW_4_Q9H0M0_494_532; WWTR1_WW__Q9GZV5_122_160	WW	0		0		0
A6NLI5	TRIM64C	Tripartite motif-containing protein 64C	DVELL	241	245	5	medium	3	GGA1_VHS__Q9UJY5_1_157; GGA2_VHS__Q9UJY4_24_172; GGA3_VHS__Q9NZ52_1_166	TPR	0		0		0
A6NM10	AQP12B	Aquaporin-12B	PPAY	172	175	4	medium	11	BAG3_WW_1_O95817_18_56; MAGI2_WW_1_Q86UL8_300_338; MAGI3_WW_1_Q5TCQ9_291_327; SMURF1_WW_2_Q9HCE7_304_342; WWP1_WW_1_Q9H0M0_347_385; WWP1_WW_2_Q9H0M0_379_417; WWP1_WW_3_Q9H0M0_454_492; WWP1_WW_4_Q9H0M0_494_532; WWP2_WW_2_O00308_330_366; YAP1_WW_1_P46937_169_207; YAP1_WW_2_P46937_228_266	WW	0		0		0
A6NMB9	FIGNL2	Fidgetin-like protein 2	GP	339	340	2	medium	1	PPW_Cyclophilin-type-PPIase__Q96BP3_486_646	Cyclophil-like	0		0		0
A6NMB9	FIGNL2	Fidgetin-like protein 2	PPG	193	195	3	medium	1	GIGYF1_GYF__O75420_448_540	Other(GYF)	0		0		0
A6NMB9	FIGNL2	Fidgetin-like protein 2	VSST	21	24	4	high	1	SPOP_MATH__O43791_19_176	Other(TRAF)	0		0		0
A6NMB9	FIGNL2	Fidgetin-like protein 2	LPPPPGPP	219	226	8	medium	1	ARHGAP4_SH3_1_P98171_789_844	SH3	0		0		0
A6NMB9	FIGNL2	Fidgetin-like protein 2	PPGY	193	196	4	medium	3	BAG3_WW_1_O95817_18_56; MAGI2_WW_1_Q86UL8_300_338; MAGI3_WW_1_Q5TCQ9_291_327	WW	0		0		0
A6NMB9	FIGNL2	Fidgetin-like protein 2	PPPPGPPPA	220	228	9	medium	1	APBB3_WW__O95704_30_65	WW	0		0		0
A6NMK8	INSYN2B	Protein INSYN2B	LLN	433	435	3	high	1	HSP90AB1___P08238_1_231	His_Kinase_A	0		0		0
A6NMT0	DBX1	Homeobox protein DBX1	RPPAYLPR	49	56	8	medium	2	PLCG1_SH3_1_P19174_794_850; TEC_SH3_1_P42680_182_238	SH3	0		0		0
A6NN90	C2orf81	Uncharacterized protein C2orf81	MPQL	274	277	4	medium	1	ZMYND11_coiled-coil-MYND__Q7Z7L7_519_766	TRASH	0		0		0
A6NNA5	DRGX	Dorsal root ganglia homeobox protein	PTY	194	196	3	medium	3	MAGI3_WW_1_Q5TCQ9_291_327; WWP1_WW_4_Q9H0M0_494_532; WWP2_WW_1_O00308_279_336	WW	1	Phosphorylation[T]|195|wild-card|-	0		0
A6NNC1		Putative POM121-like protein 1-like	TAF	195	197	3	medium	1	SNX27_PDZ__Q96L92_40_141	PDZ-like	0		0		0
A6NNC1		Putative POM121-like protein 1-like	WP	32	33	2	medium	1	KNL1_RWD__Q8NG31_2116_2337	UBC	0		0		0
A6NNE9	MARCHF11	E3 ubiquitin-protein ligase MARCHF11	PPLPLQPA	85	92	8	medium	1	DNMBP_SH3_6_Q6XZF7_1516_1575	SH3	0		0		0
A6NNJ1	FAM90A9	Putative protein FAM90A9	VSSS	452	455	4	high	1	SPOP_MATH__O43791_19_176	Other(TRAF)	0		0		0
A6NNL0	NUTM2B	NUT family member 2B	QP	119	120	2	medium	1	ZDHHC17_Ank__Q8IUH5_50_284	Ank	0		0		0
A6NNL0	NUTM2B	NUT family member 2B	AGAS	198	201	4	medium	1	USP7_MATH-TRAF__Q93009_53_206	Other(TRAF)	0		0		0
A6NNL0	NUTM2B	NUT family member 2B	LPLPPPPP	277	284	8	medium	1	ARHGAP4_SH3_1_P98171_789_844	SH3	0		0		0
A6NNM3	RIMBP3B	RIMS-binding protein 3B	LQQ	117	119	3	medium	1	USP8_USP8-dimer__P40818_1_142	Other	0		0		0
A6NNM3	RIMBP3B	RIMS-binding protein 3B	PPSPLPPPP	328	336	9	medium	2	LYN_SH3_1_P07948_66_122; SH3PXD2A_SH3_5_Q5TCZ1_1075_1133	SH3	1	Phosphorylation[S]|330|wild-card|-	0		0
A6NNN8	SLC38A8	Solute carrier family 38 member 8	FG	276	277	2	high	1	G3BP2_NTF2_1_Q9UN86_1_139	NTF2	0		0		0
A6NNT2	C16orf96	Uncharacterized protein C16orf96	LLLPPL	1099	1104	6	medium	1	ANKRA2_Ank__Q9H9E1_142_313	Ank	0		0		0
A6NNW6	ENO4	Enolase 4	MPLL	276	279	4	medium	1	ZMYND11_coiled-coil-MYND__Q7Z7L7_519_766	TRASH	0		0		0
A6NNY8	USP27X	Ubiquitin carboxyl-terminal hydrolase 27	ASTS	27	30	4	medium	1	USP7_MATH-TRAF__Q93009_53_206	Other(TRAF)	0		0		0
A6PVC2	TTLL8	Protein monoglycylase TTLL8	LRQLL	785	789	5	medium	1	LRH1_Hormone-recep__O00482_297_541	Other	0		0		0
A6QL63	ABTB3	Ankyrin repeat and BTB/POZ domain-containing protein 3	IW	361	362	2	high	1	CASK_Kinase-domain-merged__O14936_1_337	PKinase	0		0		0
A6QL63	ABTB3	Ankyrin repeat and BTB/POZ domain-containing protein 3	WGLL	362	365	4	high	2	MAP1LC3A_ATG8__Q9H492_2_121; MAP1LC3B_ATG8__Q9GZQ8_2_119	Ubiquitin	0		0		0
A6QL63	ABTB3	Ankyrin repeat and BTB/POZ domain-containing protein 3	YQHL	368	371	4	high	2	MAP1LC3A_ATG8__Q9H492_2_121; MAP1LC3B_ATG8__Q9GZQ8_2_119	Ubiquitin	0		0		0
A6QL64	ANKRD36	Ankyrin repeat domain-containing protein 36A	TRF	497	499	3	medium	3	SHANK1_PDZ__Q9Y566_655_761; SHROOM2_PDZ__Q13796_22_109; SIPA1L1_PDZ__O43166_946_1030	PDZ-like	0		0		0
A7E2Y1	MYH7B	Myosin-7B	EL	48	49	2	medium	1	NEK2_Kinase-domain__P51955_1_271	PKinase	0		0		0
A7E2Y1	MYH7B	Myosin-7B	DEQLL	1145	1149	5	medium	1	GGA1_VHS__Q9UJY5_1_157	TPR	0		0		0
A7KAX9	ARHGAP32	Rho GTPase-activating protein 32	VSF	1195	1197	3	medium	1	PPP1CA_4-Layer-Sandwich-Purple-Acid-Phosphatase__P62136_1_300	Calcineurin	1	Phosphorylation[S]|1196|wild-card|-	0		0
A7KAX9	ARHGAP32	Rho GTPase-activating protein 32	GP	1487	1488	2	high	1	PPIB_Peptidyl-prolyl-cis-trans-isomerase-B__P23284_35_216	Cyclophil-like	0		0		0
A7KAX9	ARHGAP32	Rho GTPase-activating protein 32	PPPPPK	1032	1037	6	high	1	NEBL_SH3_1_O76041_957_1014	SH3	0		0		0
A7KAX9	ARHGAP32	Rho GTPase-activating protein 32	RPLPPPP	1304	1310	7	medium	1	Src_SH3__P12931_87_144	SH3	0		0		0
A7KAX9	ARHGAP32	Rho GTPase-activating protein 32	PGLPEK	1380	1385	6	high	2	CRK_SH3_1_P46108_124_198; CRK_SH3_2_P46108_235_296	SH3	0		0		0
A7KAX9	ARHGAP32	Rho GTPase-activating protein 32	PLPPTR	1412	1417	6	medium	2	ABL2_SH3__Q9NYB9_444_508; SH3RF3_SH3__Q8TEJ3_465_524	SH3	0		0		0
A7KAX9	ARHGAP32	Rho GTPase-activating protein 32	PPKPER	1980	1985	6	excellent	6	ABL2_SH3__Q9NYB9_444_508; ASAP1_SH3__Q9ULH1_1070_1128; ASAP2_SH3_1_O43150_947_1005; BCAR1_SH3_1_P56945_52_110; BIN1_SH3__O00499_513_593; SH3RF3_SH3__Q8TEJ3_465_524	SH3	0		0		0
A7KAX9	ARHGAP32	Rho GTPase-activating protein 32	PPPPPP	1031	1036	6	high	4	APBB1_WW__O00213_251_289; APBB2_WW__Q92870_288_326; APBB3_WW__O95704_30_65; GAS7_WW__O60861_75_113	WW	0		0		0
A7KAX9	ARHGAP32	Rho GTPase-activating protein 32	PPSY	1213	1216	4	medium	4	MAGI3_WW_1_Q5TCQ9_291_327; WWP1_WW_1_Q9H0M0_347_385; WWP1_WW_3_Q9H0M0_454_492; WWP2_WW_1_O00308_279_336	WW	2	Phosphorylation[S]|1215|wild-card|-; Phosphorylation[Y]|1216|key|-	0		0
A7MBM2	DISP2	Protein dispatched homolog 2	WLAL	1341	1344	4	medium	1	CALM1_EF-hand__P0DP23_2_149	EF_hand	0		0		0
A7MBM2	DISP2	Protein dispatched homolog 2	VW	1387	1388	2	high	1	CASK_Kinase-domain-merged__O14936_1_337	PKinase	0		0		0
A7MCY6	TBKBP1	TANK-binding kinase 1-binding protein 1	PSPPAR	350	355	6	medium	6	ABL2_SH3__Q9NYB9_444_508; NOSTRIN_SH3__Q8IVI9_421_496; SH3RF1_SH3_3_Q7Z6J0_448_507; SH3RF3_SH3__Q8TEJ3_465_524; SNX33_SH3_1_Q8WV41_2_60; SNX9_SH3_1_Q9Y5X1_3_61	SH3	1	Phosphorylation[S]|351|wild-card|CDK1,CDK2,CDK5,MAPK1,MAPK3,MAPK8	0		0
A7MCY6	TBKBP1	TANK-binding kinase 1-binding protein 1	RPPPPPP	427	433	7	medium	3	SNX18_SH3_1_Q96RF0_3_60; SNX33_SH3_1_Q8WV41_2_60; SNX9_SH3_1_Q9Y5X1_3_61	SH3	0		0		0
A7XYQ1	SOBP	Sine oculis-binding protein homolog	PPG	480	482	3	medium	1	CD2BP2_GYF__O95400_256_341	Other(GYF)	0		0		0
A7XYQ1	SOBP	Sine oculis-binding protein homolog	RGPVPLP	390	396	7	medium	1	TEC_SH3_1_P42680_182_238	SH3	0		0		0
A7XYQ1	SOBP	Sine oculis-binding protein homolog	PGAPLP	481	486	6	medium	1	SH3PXD2A_SH3_5_Q5TCZ1_1075_1133	SH3	0		0		0
A8CG34	POM121C	Nuclear envelope pore membrane protein POM 121C	VSSS	820	823	4	excellent	1	SPOP_MATH__O43791_19_176	Other(TRAF)	0		0		0
A8CG34	POM121C	Nuclear envelope pore membrane protein POM 121C	LLPSP	624	628	5	medium	1	PTBP1_RRM_2_P26599_157_285	RRM	0		0		0
A8CG34	POM121C	Nuclear envelope pore membrane protein POM 121C	LPPPP	498	502	5	medium	1	LYN_SH3_1_P07948_66_122	SH3	0		0		0
A8CG34	POM121C	Nuclear envelope pore membrane protein POM 121C	SSSSVFGSTTPSPFTFGGS	1064	1082	19	medium	1	SH3RF1_SH3_1_Q7Z6J0_138_192	SH3	0		0		0
A8CG34	POM121C	Nuclear envelope pore membrane protein POM 121C	FLF	839	841	3	medium	1	KPNB1_Heat_1_Q14974_1_485	TPR	0		0		0
A8CG34	POM121C	Nuclear envelope pore membrane protein POM 121C	LPSY	937	940	4	medium	7	MAGI2_WW_1_Q86UL8_300_338; MAGI3_WW_1_Q5TCQ9_291_327; NEDD4_WW_3_P46934_838_876; NEDD4_WW_4_P46934_890_928; WWP2_WW_1_O00308_279_336; WWP2_WW_4_O00308_436_480; WWTR1_WW__Q9GZV5_122_160	WW	2	Phosphorylation[S]|939|wild-card|-; Phosphorylation[Y]|940|key|-	0		0
A8K0R7	ZNF839	Zinc finger protein 839	SVD	285	287	3	medium	1	PARD3B_PDZ_2_Q8TEW8_376_471	PDZ-like	0		0		0
A8K0R7	ZNF839	Zinc finger protein 839	PVY	588	590	3	excellent	7	MAGI2_WW_1_Q86UL8_300_338; NEDD4L3_WW_3_Q96PU5_493_533; NEDD4_WW_3_P46934_838_876; WWP1_WW_4_Q9H0M0_494_532; WWP2_WW_1_O00308_279_336; WWP2_WW_3_O00308_411_441; WWP2_WW_4_O00308_436_480	WW	0		0		0
A8K0S8	MEIS3P2	Putative homeobox protein Meis3-like 2	PHY	9	11	3	high	7	MAGI2_WW_1_Q86UL8_300_338; MAGI3_WW_1_Q5TCQ9_291_327; NEDD4L3_WW_3_Q96PU5_493_533; NEDD4L4_WW_4_Q96PU5_546_584; SMURF1_WW_2_Q9HCE7_304_342; SMURF2_WW_3_Q9HAU4_295_333; WWTR1_WW__Q9GZV5_122_160	WW	0		0		0
A8K0Z3	WASHC1	WASH complex subunit 1	WATL	362	365	4	medium	1	AP2B1_adaptin_ML_P63010_700_937	E-set	0		0		0
A8K0Z3	WASHC1	WASH complex subunit 1	PPLPPSTA	321	328	8	high	1	DNMBP_SH3_6_Q6XZF7_1516_1575	SH3	0		0		0
A8K0Z3	WASHC1	WASH complex subunit 1	ASAP	318	321	4	high	1	TSG101_UEV__Q99816_1_145	UBC	0		0		0
A8K0Z3	WASHC1	WASH complex subunit 1	WATL	362	365	4	medium	1	MAP1LC3A_ATG8__Q9H492_2_121	Ubiquitin	0		0		0
A8K0Z3	WASHC1	WASH complex subunit 1	PPPPPPPPPP	303	312	10	high	3	APBB1_WW__O00213_251_289; APBB2_WW__Q92870_288_326; FNBP3-PRPF40A_WW_2_O75400_179_217	WW	0		0		0
A8K0Z3	WASHC1	WASH complex subunit 1	PPLP	321	324	4	high	1	PRPF40B_WW_1_Q6NWY9-4_90_129	WW	0		0		0
A8K5M9	C15orf62	Uncharacterized protein C15orf62, mitochondrial	KPPR	81	84	4	high	3	ASAP1_SH3__Q9ULH1_1070_1128; ASAP2_SH3_1_O43150_947_1005; BCAR1_SH3_1_P56945_52_110	SH3	0		0		0
A8K5M9	C15orf62	Uncharacterized protein C15orf62, mitochondrial	PPAY	99	102	4	excellent	25	BAG3_WW_1_O95817_18_56; HECW1_WW_1_Q76N89_827_865; HECW2_WW_1_Q9P2P5_805_843; ITCH_WW_1_Q96J02_324_362; ITCH_WW_2_Q96J02_356_394; ITCH_WW_3_Q96J02_436_474; MAGI1_WW_1_Q96QZ7_298_336; MAGI2_WW_1_Q86UL8_300_338; MAGI3_WW_1_Q5TCQ9_291_327; NEDD4_WW_1_P46934_608_646; NEDD4_WW_2_P46934_765_803; NEDD4_WW_3_P46934_838_876; NEDD4_WW_4_P46934_890_928; SMURF1_WW_2_Q9HCE7_304_342; SMURF2_WW_3_Q9HAU4_295_333; WWC1_WW_1_Q8IX03_4_42; WWP1_WW_1_Q9H0M0_347_385; WWP1_WW_2_Q9H0M0_379_417; WWP1_WW_3_Q9H0M0_454_492; WWP1_WW_4_Q9H0M0_494_532; WWP2_WW_2_O00308_330_366; WWP2_WW_3_O00308_411_441; WWTR1_WW__Q9GZV5_122_160; YAP1_WW_1_P46937_169_207; YAP1_WW_2_P46937_228_266	WW	0		0		0
A8K8V0	ZNF785	Zinc finger protein 785	PPLAPR	3	8	6	medium	1	PLCG1_SH3_1_P19174_794_850	SH3	0		0		0
A8MQ14	ZNF850	Zinc finger protein 850	QP	804	805	2	medium	1	ZDHHC17_Ank__Q8IUH5_50_284	Ank	0		0		0
A8MQ14	ZNF850	Zinc finger protein 850	KPYR	923	926	4	medium	1	ASAP2_SH3_1_O43150_947_1005	SH3	2	Sumoylation|923|key|-; Ubiquitylation|923|key|-	0		0
A8MRT5	NPIPB5	Nuclear pore complex-interacting protein family member B5	RHLP	650	653	4	medium	1	NPHP1_SH3_1_O15259_155_211	SH3	0		0		0
A8MRT5	NPIPB5	Nuclear pore complex-interacting protein family member B5	RHLP	692	695	4	medium	1	NPHP1_SH3_1_O15259_155_211	SH3	0		0		0
A8MRT5	NPIPB5	Nuclear pore complex-interacting protein family member B5	RHLP	734	737	4	medium	1	NPHP1_SH3_1_O15259_155_211	SH3	0		0		0
A8MRT5	NPIPB5	Nuclear pore complex-interacting protein family member B5	RHLP	776	779	4	medium	1	NPHP1_SH3_1_O15259_155_211	SH3	0		0		0
A8MRT5	NPIPB5	Nuclear pore complex-interacting protein family member B5	RHLP	818	821	4	medium	1	NPHP1_SH3_1_O15259_155_211	SH3	0		0		0
A8MT19	RHPN2P1	Putative rhophilin-2-like protein RHPN2P1	DDDLL	375	379	5	excellent	2	GGA1_VHS__Q9UJY5_1_157; GGA2_VHS__Q9UJY4_24_172	TPR	0		0		0
A8MTZ7	C12orf71	Uncharacterized protein C12orf71	FSWL	217	220	4	medium	1	AP2B1_adaptin_ML_P63010_700_937	E-set	1	Phosphorylation[S]|218|key|-	0		0
A8MUL3	ADARB2-AS1	Putative uncharacterized protein ADARB2-AS1	FPPPP	5	9	5	medium	1	EVL_WH1__Q9UI08_1_130	PH	0		0		0
A8MV65	VGLL3	Transcription cofactor vestigial-like protein 3	GP	260	261	2	medium	1	PPIA___P62937_1_165	Cyclophil-like	0		0		0
A8MVW0	FAM171A2	Protein FAM171A2	PPAPPR	718	723	6	medium	2	SH3RF1_SH3_3_Q7Z6J0_448_507; SH3RF3_SH3__Q8TEJ3_465_524	SH3	0		0		0
A8MVW5	HEPACAM2	HEPACAM family member 2	FVAF	414	417	4	high	1	MOSP3_MSP_1_O75425_29_146	E-set	0		0		0
A8MVW5	HEPACAM2	HEPACAM family member 2	FGI	409	411	3	high	1	RDX_FERM_1_P35241_5_295	FERM_M	0		0		0
A8MVW5	HEPACAM2	HEPACAM family member 2	YEF	412	414	3	high	2	EZR_FERM_1_P15311_2_295; MSN_FERM_1_P26038_1_322	FERM_M	1	Phosphorylation[Y]|412|key|-	0		0
A8MVW5	HEPACAM2	HEPACAM family member 2	YEFV	412	415	4	high	2	GABARAPL2_ATG8__P60520_2_115; GABARAP_ATG8__O95166_2_115	Ubiquitin	1	Phosphorylation[Y]|412|key|-	0		0
A8MVW5	HEPACAM2	HEPACAM family member 2	FPDV	417	420	4	high	1	GABARAP_ATG8__O95166_2_115	Ubiquitin	0		0		0
A8MVX0	ARHGEF33	Rho guanine nucleotide exchange factor 33	TSF	802	804	3	medium	5	DLG4_PDZ_2_P78352_155_249; SHANK1_PDZ__Q9Y566_655_761; SHANK2_PDZ__Q9UPX8_618_725; SHANK3_PDZ__Q9BYB0_562_670; SNTB1_PDZ__Q13884_107_196	PDZ-like	0		0		0
A8MWA6	FAM90A22	Putative protein FAM90A22	VSSS	452	455	4	high	1	SPOP_MATH__O43791_19_176	Other(TRAF)	0		0		0
A8MWL6		Putative synaptogyrin-2 like protein	YGV	6	8	3	medium	1	RDX_FERM_1_P35241_5_295	FERM_M	0		0		0
A8MWL6		Putative synaptogyrin-2 like protein	PPVY	220	223	4	medium	2	MAGI2_WW_1_Q86UL8_300_338; NEDD4_WW_2_P46934_765_803	WW	0		0		0
A8MWX3	WASH4P	Putative WAS protein family homolog 4	WATL	375	378	4	medium	1	AP2B1_adaptin_ML_P63010_700_937	E-set	0		0		0
A8MWX3	WASH4P	Putative WAS protein family homolog 4	DL	265	266	2	high	1	NEK2_Kinase-domain__P51955_1_271	PKinase	0		0		0
A8MWX3	WASH4P	Putative WAS protein family homolog 4	DL	272	273	2	high	1	NEK2_Kinase-domain__P51955_1_271	PKinase	0		0		0
A8MWX3	WASH4P	Putative WAS protein family homolog 4	DL	278	279	2	high	1	NEK2_Kinase-domain__P51955_1_271	PKinase	0		0		0
A8MWX3	WASH4P	Putative WAS protein family homolog 4	PPLPPSTA	334	341	8	high	1	DNMBP_SH3_6_Q6XZF7_1516_1575	SH3	0		0		0
A8MWX3	WASH4P	Putative WAS protein family homolog 4	ASAP	331	334	4	high	1	TSG101_UEV__Q99816_1_145	UBC	0		0		0
A8MWX3	WASH4P	Putative WAS protein family homolog 4	WATL	375	378	4	medium	1	MAP1LC3A_ATG8__Q9H492_2_121	Ubiquitin	0		0		0
A8MWX3	WASH4P	Putative WAS protein family homolog 4	PPPPPPPPPP	316	325	10	high	3	APBB1_WW__O00213_251_289; APBB2_WW__Q92870_288_326; FNBP3-PRPF40A_WW_2_O75400_179_217	WW	0		0		0
A8MWX3	WASH4P	Putative WAS protein family homolog 4	PPLP	334	337	4	high	1	PRPF40B_WW_1_Q6NWY9-4_90_129	WW	0		0		0
A8MX19	FAM90A12P	Putative protein FAM90A12P	VSSS	452	455	4	high	1	SPOP_MATH__O43791_19_176	Other(TRAF)	0		0		0
A8MX80		Putative UPF0607 protein ENSP00000383144	RWD	268	270	3	medium	1	RBM17_RRM__Q96I25_298_401	RRM	0		0		0
A8MXJ8	FAM90A5P	Putative protein FAM90A5P	VSSS	452	455	4	high	1	SPOP_MATH__O43791_19_176	Other(TRAF)	0		0		0
A8MXV4	NUDT19	Acyl-coenzyme A diphosphatase NUDT19	WLG	76	78	3	medium	2	ARHGAP23_PDZ__Q9P227_39_155; ARHGEF12_PDZ__Q9NZN5_67_151	PDZ-like	0		0		0
A8MXZ1	FAM90A23	Putative protein FAM90A23	VSSS	452	455	4	high	1	SPOP_MATH__O43791_19_176	Other(TRAF)	0		0		0
A8MY62	LACTBL1	Putative beta-lactamase-like 1	RHPEPVP	4	10	7	medium	1	TEC_SH3_1_P42680_182_238	SH3	0		0		0
A8MYU2	KCNU1	Potassium channel subfamily U member 1	YGV	945	947	3	medium	1	RDX_FERM_1_P35241_5_295	FERM_M	0		0		0
A8MYU2	KCNU1	Potassium channel subfamily U member 1	TIF	378	380	3	medium	1	SNX27_PDZ__Q96L92_40_141	PDZ-like	0		0		0
A8MYZ6	FOXO6	Forkhead box protein O6	LPPPP	472	476	5	high	1	ENAH_EVH1__Q8N8S7_9_116	PH	0		0		0
A8MYZ6	FOXO6	Forkhead box protein O6	LPPPP	472	476	5	high	1	NCK1_SH3_1_P16333_5_60	SH3	0		0		0
A8MZ36	EVPLL	Envoplakin-like protein	PEPIPR	163	168	6	medium	1	PLCG1_SH3_1_P19174_794_850	SH3	0		0		0
A8MZF0	PRR33	Proline-rich protein 33	PPG	103	105	3	medium	1	GIGYF1_GYF__O75420_448_540	Other(GYF)	0		0		0
A8MZG2	C16orf90	Uncharacterized protein C16orf90	WLG	83	85	3	medium	1	ARHGAP23_PDZ__Q9P227_39_155	PDZ-like	0		0		0
A9QM74	KPNA7	Importin subunit alpha-8	YEFI	505	508	4	medium	1	MAP1LC3C_ATG8__Q9BXW4_2_125	Ubiquitin	0		0		0
A9YTQ3	AHRR	Aryl hydrocarbon receptor repressor	WLG	558	560	3	medium	1	ARHGAP23_PDZ__Q9P227_39_155	PDZ-like	0		0		0
B1AK53	ESPN	Espin	PPPPPPSFPPPP	430	441	12	high	1	BCL6_BTB__P41182_5_129	Other(BTB)	0		0		0
B1AK53	ESPN	Espin	PPPPGYPAPKPP	450	461	12	high	1	BCL6_BTB__P41182_5_129	Other(BTB)	0		0		0
B1AK53	ESPN	Espin	FPPPP	437	441	5	high	2	ENAH_EVH1__Q8N8S7_9_116; EVL_WH1__Q9UI08_1_130	PH	0		0		0
B1AK53	ESPN	Espin	PPSFPPPPP	434	442	9	high	6	ABL1_SH3__P00519_60_121; ARHGAP12_SH3_1_Q8IWW6_15_73; ARHGAP9_SH3_1_Q9BRR9_96_158; BAIAP2_SH3__Q9UQB8_374_437; FNBP1L_SH3__Q5T0N5_538_599; SH3PXD2A_SH3_1_Q5TCZ1_169_224	SH3	0		0		0
B1AK53	ESPN	Espin	PGTQLP	444	449	6	high	1	SH3PXD2A_SH3_5_Q5TCZ1_1075_1133	SH3	0		0		0
B1AK53	ESPN	Espin	PAPKPPVGP	456	464	9	medium	1	ABL1_SH3__P00519_60_121	SH3	0		0		0
B1AK53	ESPN	Espin	PPPPPP	430	435	6	high	5	APBB1_WW__O00213_251_289; APBB2_WW__Q92870_288_326; APBB3_WW__O95704_30_65; GAS7_WW__O60861_75_113; WBP4_WW_2_O75554_161_199	WW	0		0		0
B1AK53	ESPN	Espin	PPPPPPP	438	444	7	high	5	APBB1_WW__O00213_251_289; APBB2_WW__Q92870_288_326; APBB3_WW__O95704_30_65; GAS7_WW__O60861_75_113; WBP4_WW_2_O75554_161_199	WW	0		0		0
B1AL46	NUTM2E	NUT family member 2E	QP	119	120	2	medium	1	ZDHHC17_Ank__Q8IUH5_50_284	Ank	0		0		0
B1AL46	NUTM2E	NUT family member 2E	LPLPPPPP	277	284	8	medium	1	ARHGAP4_SH3_1_P98171_789_844	SH3	0		0		0
B1AMM8	LINC00587	Putative uncharacterized protein encoded by LINC00587	WLHP	6	9	4	medium	1	AP2B1_adaptin_ML_P63010_700_937	E-set	0		0		0
B1ANH7	IBA57-DT	Putative uncharacterized protein IBA57-DT	YP	16	17	2	medium	1	KNL1_RWD__Q8NG31_2116_2337	UBC	0		0		0
B1APH4	ZNF487	Putative zinc finger protein 487	WQHL	51	54	4	medium	1	MAP1LC3A_ATG8__Q9H492_2_121	Ubiquitin	0		0		0
B1ATL7	PRR32	Proline-rich protein 32	PPAL	136	139	4	medium	1	ZMYND11_coiled-coil-MYND__Q7Z7L7_519_766	TRASH	0		0		0
B2RTY4	MYO9A	Unconventional myosin-IXa	EL	2349	2350	2	medium	1	NEK2_Kinase-domain__P51955_1_271	PKinase	0		0		0
B2RTY4	MYO9A	Unconventional myosin-IXa	FEML	2352	2355	4	medium	1	MAP1LC3A_ATG8__Q9H492_2_121	Ubiquitin	0		0		0
B2RXF0	TMEM229A	Transmembrane protein 229A	PSQGLP	234	239	6	medium	1	SH3PXD2A_SH3_5_Q5TCZ1_1075_1133	SH3	0		0		0
B2RXH8	HNRNPCL2	Heterogeneous nuclear ribonucleoprotein C-like 2	RVPPPPP	129	135	7	excellent	3	ABL1_SH3__P00519_60_121; SNX18_SH3_1_Q96RF0_3_60; SNX33_SH3_1_Q8WV41_2_60	SH3	0		0		0
B2RXH8	HNRNPCL2	Heterogeneous nuclear ribonucleoprotein C-like 2	KR	98	99	2	medium	1	KPNA4_Arm__O00629_68_487	TPR	0		0		0
B3KU38	IQCJ-SCHIP1	IQCJ-SCHIP1 readthrough transcript protein	YSF	21	23	3	medium	1	MSN_FERM_1_P26038_1_322	FERM_M	0		0		0
B3SHH9	TMEM114	Transmembrane protein 114	NPF	83	85	3	high	1	EPS15_EH__P42566_121_215	EF_hand	0		0		0
B3SHH9	TMEM114	Transmembrane protein 114	WYII	32	35	4	medium	1	MAP1LC3C_ATG8__Q9BXW4_2_125	Ubiquitin	0		0		0
B4DH59	NBPF26	Neuroblastoma breakpoint family member 26	ITF	160	162	3	medium	1	PPP1CA_4-Layer-Sandwich-Purple-Acid-Phosphatase__P62136_1_300	Calcineurin	0		0		0
B4DH59	NBPF26	Neuroblastoma breakpoint family member 26	YSL	696	698	3	high	3	EZR_FERM_1_P15311_2_295; MSN_FERM_1_P26038_1_322; RDX_FERM_1_P35241_5_295	FERM_M	0		0		0
B4DH59	NBPF26	Neuroblastoma breakpoint family member 26	RWD	263	265	3	high	1	RBM17_RRM__Q96I25_298_401	RRM	0		0		0
B4DH59	NBPF26	Neuroblastoma breakpoint family member 26	DSTLI	168	172	5	high	1	GGA1_VHS__Q9UJY5_1_157	TPR	0		0		0
B4DH59	NBPF26	Neuroblastoma breakpoint family member 26	LPDL	684	687	4	high	1	ZMYND11_coiled-coil-MYND__Q7Z7L7_519_766	TRASH	0		0		0
B4DYI2	SPATA31C2	Putative spermatogenesis-associated protein 31C2	VKF	505	507	3	high	1	PPP1CA_4-Layer-Sandwich-Purple-Acid-Phosphatase__P62136_1_300	Calcineurin	0		0		0
B4DYI2	SPATA31C2	Putative spermatogenesis-associated protein 31C2	PPEP	192	195	4	medium	1	WAC_WW__Q9BTA9_127_165	WW	0		0		0
B7ZW38	HNRNPCL3	Heterogeneous nuclear ribonucleoprotein C-like 3	RVPPPPP	129	135	7	excellent	3	ABL1_SH3__P00519_60_121; SNX18_SH3_1_Q96RF0_3_60; SNX33_SH3_1_Q8WV41_2_60	SH3	0		0		0
B7ZW38	HNRNPCL3	Heterogeneous nuclear ribonucleoprotein C-like 3	KR	98	99	2	medium	1	KPNA4_Arm__O00629_68_487	TPR	0		0		0
B8ZZ34	SHISA8	Protein shisa-8	PPVY	313	316	4	medium	2	WWP1_WW_1_Q9H0M0_347_385; WWP1_WW_3_Q9H0M0_454_492	WW	0		0		0
C4AMC7	WASH3P	Putative WAS protein family homolog 3	DL	257	258	2	medium	1	NEK2_Kinase-domain__P51955_1_271	PKinase	0		0		0
C4AMC7	WASH3P	Putative WAS protein family homolog 3	DL	263	264	2	medium	1	NEK2_Kinase-domain__P51955_1_271	PKinase	0		0		0
C4AMC7	WASH3P	Putative WAS protein family homolog 3	PPLPPSTA	319	326	8	high	1	DNMBP_SH3_6_Q6XZF7_1516_1575	SH3	0		0		0
C4AMC7	WASH3P	Putative WAS protein family homolog 3	ASAP	316	319	4	high	1	TSG101_UEV__Q99816_1_145	UBC	0		0		0
C4AMC7	WASH3P	Putative WAS protein family homolog 3	PPPPPPPPPP	301	310	10	high	3	APBB1_WW__O00213_251_289; APBB2_WW__Q92870_288_326; FNBP3-PRPF40A_WW_2_O75400_179_217	WW	0		0		0
C4AMC7	WASH3P	Putative WAS protein family homolog 3	PPLP	319	322	4	high	1	PRPF40B_WW_1_Q6NWY9-4_90_129	WW	0		0		0
C9J069	AJM1	Apical junction component 1 homolog	QP	152	153	2	medium	1	ZDHHC17_Ank__Q8IUH5_50_284	Ank	0		0		0
C9JC47	FAM157A	Putative protein FAM157A	PRAPEH	181	186	6	medium	1	PACSIN2_SH3_1_Q9UNF0_429_486	SH3	0		0		0
C9JE40	PATL2	Protein PAT1 homolog 2	FGP	125	127	3	medium	1	NKTR_Pro-Isomerase__P30414_7_179	Cyclophil-like	0		0		0
C9JG80	NPIPB4	Nuclear pore complex-interacting protein family member B4	RHLP	697	700	4	medium	1	NPHP1_SH3_1_O15259_155_211	SH3	0		0		0
C9JG80	NPIPB4	Nuclear pore complex-interacting protein family member B4	RHLP	739	742	4	medium	1	NPHP1_SH3_1_O15259_155_211	SH3	0		0		0
C9JG80	NPIPB4	Nuclear pore complex-interacting protein family member B4	RHLP	781	784	4	medium	1	NPHP1_SH3_1_O15259_155_211	SH3	0		0		0
C9JG80	NPIPB4	Nuclear pore complex-interacting protein family member B4	RHLP	823	826	4	medium	1	NPHP1_SH3_1_O15259_155_211	SH3	0		0		0
C9JH25	PRRT4	Proline-rich transmembrane protein 4	LWELL	98	102	5	medium	1	MED15_KIX__Q96RN5_5_87	Other(KIX_like)	0		0		0
C9JH25	PRRT4	Proline-rich transmembrane protein 4	LW	98	99	2	medium	1	CASK_Kinase-domain-merged__O14936_1_337	PKinase	0		0		0
C9JH25	PRRT4	Proline-rich transmembrane protein 4	RTLPLLP	195	201	7	medium	3	NPHP1_SH3_1_O15259_155_211; Src_SH3__P12931_87_144; YES1_SH3__P07947_90_152	SH3	0		0		0
C9JH25	PRRT4	Proline-rich transmembrane protein 4	WELL	99	102	4	medium	2	GABARAP_ATG8__O95166_2_115; MAP1LC3A_ATG8__Q9H492_2_121	Ubiquitin	0		0		0
C9JH25	PRRT4	Proline-rich transmembrane protein 4	PPY	262	264	3	medium	1	WWP1_WW_4_Q9H0M0_494_532	WW	0		0		0
C9JLR9	ZFTA	Zinc finger translocation-associated protein	RALP	290	293	4	medium	1	NPHP1_SH3_1_O15259_155_211	SH3	0		0		0
C9JSJ3	MEIOSIN	Meiosis initiator protein	FYD	309	311	3	medium	1	MOSPD2_MPS__Q8NHP6_282_490	E-set	0		0		0
C9JSJ3	MEIOSIN	Meiosis initiator protein	WLPA	326	329	4	high	1	AP2B1_adaptin_ML_P63010_700_937	E-set	0		0		0
C9JSJ3	MEIOSIN	Meiosis initiator protein	DL	256	257	2	medium	1	NEK2_Kinase-domain__P51955_1_271	PKinase	0		0		0
C9JSJ3	MEIOSIN	Meiosis initiator protein	LPAW	327	330	4	high	1	FMR1_Agenet-like_12_Q06787_1_213	SH3	0		0		0
D6RF30	GOLGA8K	Golgin subfamily A member 8K	FCWA	620	623	4	medium	1	AP2B1_adaptin_ML_P63010_700_937	E-set	0		0		0
D6RGH6	MCIDAS	Multicilin	DL	78	79	2	medium	1	NEK2_Kinase-domain__P51955_1_271	PKinase	0		0		0
D6RGH6	MCIDAS	Multicilin	DL	81	82	2	medium	1	NEK2_Kinase-domain__P51955_1_271	PKinase	0		0		0
D6RGX4	FAM90A26	Putative protein FAM90A26	VSSS	452	455	4	medium	1	SPOP_MATH__O43791_19_176	Other(TRAF)	0		0		0
E5RHQ5	NPIPB11	Nuclear pore complex-interacting protein family member B11	RDLP	600	603	4	medium	1	NPHP1_SH3_1_O15259_155_211	SH3	0		0		0
E5RHQ5	NPIPB11	Nuclear pore complex-interacting protein family member B11	RHLP	665	668	4	medium	1	NPHP1_SH3_1_O15259_155_211	SH3	0		0		0
E5RHQ5	NPIPB11	Nuclear pore complex-interacting protein family member B11	RHLP	707	710	4	medium	1	NPHP1_SH3_1_O15259_155_211	SH3	0		0		0
E5RHQ5	NPIPB11	Nuclear pore complex-interacting protein family member B11	RHLP	749	752	4	medium	1	NPHP1_SH3_1_O15259_155_211	SH3	0		0		0
E5RHQ5	NPIPB11	Nuclear pore complex-interacting protein family member B11	RHLP	791	794	4	medium	1	NPHP1_SH3_1_O15259_155_211	SH3	0		0		0
E5RHQ5	NPIPB11	Nuclear pore complex-interacting protein family member B11	RHLP	833	836	4	medium	1	NPHP1_SH3_1_O15259_155_211	SH3	0		0		0
E7ERA6	RNF223	RING finger protein 223	RCLPLPP	225	231	7	medium	3	Intersectin-1_SH3_2_Q15811_913_971; Src_SH3__P12931_87_144; YES1_SH3__P07947_90_152	SH3	0		0		0
E7EW31	PROB1	Proline-rich basic protein 1	PSLSLP	948	953	6	medium	1	SH3PXD2A_SH3_5_Q5TCZ1_1075_1133	SH3	0		0		0
E9PAV3	NACA	Nascent polypeptide-associated complex subunit alpha, muscle-specific form	PPLPSR	358	363	6	medium	5	CRKL_SH3_1_P46109_113_199; CRK_SH3_1_P46108_124_198; Grb2_SH3-SH2__P62993_1_217; PIK3R1_SH3_1_P27986_6_78; SH3YL1_SH3_1_Q96HL8_286_342	SH3	0		0		0
E9PAV3	NACA	Nascent polypeptide-associated complex subunit alpha, muscle-specific form	PTLPPK	1808	1813	6	high	3	CRKL_SH3_1_P46109_113_199; CRK_SH3_1_P46108_124_198; CRK_SH3_2_P46108_235_296	SH3	0		0		0
E9PJ23	NPIPB6	Nuclear pore complex-interacting protein family member B6	PLAPLP	304	309	6	medium	1	SH3PXD2A_SH3_5_Q5TCZ1_1075_1133	SH3	0		0		0
E9PJ23	NPIPB6	Nuclear pore complex-interacting protein family member B6	LPPSPLPP	329	336	8	medium	1	ARHGAP4_SH3_1_P98171_789_844	SH3	0		0		0
E9PKD4	NPIPA5	Nuclear pore complex-interacting protein family member A5	RLLYPLP	269	275	7	medium	1	TEC_SH3_1_P42680_182_238	SH3	0		0		0
E9PQR5	NPIPB8	Nuclear pore complex-interacting protein family member B8	PLAPLP	304	309	6	medium	1	SH3PXD2A_SH3_5_Q5TCZ1_1075_1133	SH3	0		0		0
E9PQR5	NPIPB8	Nuclear pore complex-interacting protein family member B8	LPPSPLPP	329	336	8	medium	1	ARHGAP4_SH3_1_P98171_789_844	SH3	0		0		0
E9PQR5	NPIPB8	Nuclear pore complex-interacting protein family member B8	LPPSPLPP	350	357	8	medium	1	ARHGAP4_SH3_1_P98171_789_844	SH3	0		0		0
F5GYI3	UBAP1L	Ubiquitin-associated protein 1-like	PLRSHK	224	229	6	medium	1	GRAP2_SH3_2_O75791_274_329	SH3	0		0		0
F5H4A9	C3orf80	Uncharacterized membrane protein C3orf80	PSY	194	196	3	high	7	BAG3_WW_1_O95817_18_56; MAGI1_WW_2_Q96QZ7_357_395; MAGI2_WW_1_Q86UL8_300_338; SMURF1_WW_2_Q9HCE7_304_342; SMURF2_WW_3_Q9HAU4_295_333; WWP1_WW_4_Q9H0M0_494_532; WWP2_WW_2_O00308_330_366	WW	0		0		0
F5H4A9	C3orf80	Uncharacterized membrane protein C3orf80	LPTY	202	205	4	excellent	32	BAG3_WW_1_O95817_18_56; HECW1_WW_1_Q76N89_827_865; HECW2_WW_1_Q9P2P5_805_843; ITCH_WW_1_Q96J02_324_362; ITCH_WW_2_Q96J02_356_394; ITCH_WW_3_Q96J02_436_474; ITCH_WW_4_Q96J02_476_514; MAGI1_WW_1_Q96QZ7_298_336; MAGI1_WW_2_Q96QZ7_357_395; MAGI2_WW_1_Q86UL8_300_338; MAGI2_WW_2_Q86UL8_346_384; MAGI3_WW_1_Q5TCQ9_291_327; MAGI3_WW_2_Q5TCQ9_337_372; NEDD4_WW_1_P46934_608_646; NEDD4_WW_2_P46934_765_803; NEDD4_WW_3_P46934_838_876; NEDD4_WW_4_P46934_890_928; SMURF1_WW_2_Q9HCE7_304_342; SMURF2_WW_1_Q9HAU4_154_193; SMURF2_WW_3_Q9HAU4_295_333; STXBP4_WW__Q6ZWJ1_494_532; WWC1_WW_2_Q8IX03_50_89; WWOX_WW_1_Q9NZC7_16_50; WWP1_WW_1_Q9H0M0_347_385; WWP1_WW_2_Q9H0M0_379_417; WWP1_WW_3_Q9H0M0_454_492; WWP1_WW_4_Q9H0M0_494_532; WWP2_WW_2_O00308_330_366; WWP2_WW_4_O00308_436_480; WWTR1_WW__Q9GZV5_122_160; YAP1_WW_1_P46937_169_207; YAP1_WW_2_P46937_228_266	WW	0		0		0
F8W0I5	NPIPB12	Nuclear pore complex-interacting protein family member B12	RHLP	529	532	4	medium	1	NPHP1_SH3_1_O15259_155_211	SH3	0		0		0
F8W0I5	NPIPB12	Nuclear pore complex-interacting protein family member B12	RHLP	571	574	4	medium	1	NPHP1_SH3_1_O15259_155_211	SH3	0		0		0
F8W0I5	NPIPB12	Nuclear pore complex-interacting protein family member B12	RHLP	613	616	4	medium	1	NPHP1_SH3_1_O15259_155_211	SH3	0		0		0
F8W1W9	NPIPB9	Nuclear pore complex-interacting protein family member B9	PLAPLP	301	306	6	medium	1	SH3PXD2A_SH3_5_Q5TCZ1_1075_1133	SH3	0		0		0
F8W1W9	NPIPB9	Nuclear pore complex-interacting protein family member B9	LPPSPLPP	326	333	8	medium	1	ARHGAP4_SH3_1_P98171_789_844	SH3	0		0		0
F8W1W9	NPIPB9	Nuclear pore complex-interacting protein family member B9	LPPSPLPP	347	354	8	medium	1	ARHGAP4_SH3_1_P98171_789_844	SH3	0		0		0
F8WBI6	GOLGA8N	Golgin subfamily A member 8N	FCWA	622	625	4	medium	1	AP2B1_adaptin_ML_P63010_700_937	E-set	0		0		0
F8WFD2	NPIPA3	Nuclear pore complex-interacting protein family member A3	PSAP	318	321	4	high	1	TSG101_UEV__Q99816_1_145	UBC	0		0		0
G9CGD6	CNK3/IPCEF1	CNK3/IPCEF1 fusion protein	ASSS	645	648	4	high	1	USP7_MATH-TRAF__Q93009_53_206	Other(TRAF)	0		0		0
G9CGD6	CNK3/IPCEF1	CNK3/IPCEF1 fusion protein	PSLS	650	653	4	high	1	USP7_MATH-TRAF__Q93009_53_206	Other(TRAF)	0		0		0
G9CGD6	CNK3/IPCEF1	CNK3/IPCEF1 fusion protein	PGY	406	408	3	medium	2	SMURF1_WW_2_Q9HCE7_304_342; SMURF2_WW_3_Q9HAU4_295_333	WW	0		0		0
H0YKK7	GOLGA6L19	Putative golgin subfamily A member 6-like protein 19	RPVPGAP	488	494	7	medium	1	PIK3R1_SH3_1_P27986_6_78	SH3	0		0		0
H3BV12	GOLGA8Q	Golgin subfamily A member 8Q	FCWA	622	625	4	medium	1	AP2B1_adaptin_ML_P63010_700_937	E-set	0		0		0
H7BZ55	CROCC2	Ciliary rootlet coiled-coil protein 2	LEQ	1272	1274	3	medium	1	USP8_USP8-dimer__P40818_1_142	Other	0		0		0
H7BZ55	CROCC2	Ciliary rootlet coiled-coil protein 2	RWD	305	307	3	medium	2	PUF_RNA-recognition-motif-domain__Q9UHX1_460_559; RBM17_RRM__Q96I25_298_401	RRM	0		0		0
H7BZ55	CROCC2	Ciliary rootlet coiled-coil protein 2	DESLL	931	935	5	medium	1	GGA1_VHS__Q9UJY5_1_157	TPR	0		0		0
I3L1E1	C19orf84	Uncharacterized protein C19orf84	WPPAP	25	29	5	medium	1	EVL_WH1__Q9UI08_1_130	PH	0		0		0
M0QZC1	RNF225	RING finger protein 225	RGLPALP	121	127	7	medium	1	Src_SH3__P12931_87_144	SH3	0		0		0
M0R2J8	DCDC1	Doublecortin domain-containing protein 1	GP	78	79	2	medium	1	PPIB_Peptidyl-prolyl-cis-trans-isomerase-B__P23284_35_216	Cyclophil-like	0		0		0
O00115	DNASE2	Deoxyribonuclease-2-alpha	IW	270	271	2	medium	1	CASK_Kinase-domain-merged__O14936_1_337	PKinase	0		0		0
O00115	DNASE2	Deoxyribonuclease-2-alpha	WQVL	271	274	4	medium	1	MAP1LC3A_ATG8__Q9H492_2_121	Ubiquitin	0		0		0
O00124	UBXN8	UBX domain-containing protein 8	TSF	143	145	3	medium	3	DLG4_PDZ_2_P78352_155_249; SHANK2_PDZ__Q9UPX8_618_725; SHANK3_PDZ__Q9BYB0_562_670	PDZ-like	0		0		0
O00139	KIF2A	Kinesin-like protein KIF2A	LETQW	577	581	5	medium	1	PEX14_Pex14__O75381_16_84	Other	0		0		0
O00139	KIF2A	Kinesin-like protein KIF2A	VEW	41	43	3	medium	1	RNPS1_RRM__Q15287_159_244	RRM	0		0		0
O00144	FZD9	Frizzled-9	LLWQL	11	15	5	medium	1	LRH1_Hormone-recep__O00482_297_541	Other	0		0		0
O00161	SNAP23	Synaptosomal-associated protein 23	QP	118	119	2	high	1	ZDHHC17_Ank__Q8IUH5_50_284	Ank	0		0		0
O00165	HAX1	HCLS1-associated protein X-1	DL	269	270	2	medium	1	NEK2_Kinase-domain__P51955_1_271	PKinase	0		0		0
O00167	EYA2	Eyes absent homolog 2	PPAQAYGIP	89	97	9	medium	1	CEP55_EABR__Q53EZ4_160_217	Other	0		0		0
O00178	GTPBP1	GTP-binding protein 1	LRQMW	79	83	5	medium	1	PEX14_Pex14__O75381_16_84	Other	0		0		0
O00203	AP3B1	AP-3 complex subunit beta-1	DVSLL	815	819	5	high	2	GGA1_VHS__Q9UJY5_1_157; GGA2_VHS__Q9UJY4_24_172	TPR	0		0		0
O00219	HAS3	Hyaluronan synthase 3	DLF	503	505	3	high	1	SNX27_FERM__Q96L92_157_525	FERM_M	0		0		0
O00221	NFKBIE	NF-kappa-B inhibitor epsilon	WPAL	78	81	4	medium	1	CALM1_EF-hand__P0DP23_2_149	EF_hand	0		0		0
O00268	TAF4	Transcription initiation factor TFIID subunit 4	GP	376	377	2	medium	1	PPIA___P62937_1_165	Cyclophil-like	0		0		0
O00268	TAF4	Transcription initiation factor TFIID subunit 4	LLPLP	225	229	5	medium	1	PTBP1_RRM_2_P26599_157_285	RRM	0		0		0
O00308	WWP2	NEDD4-like E3 ubiquitin-protein ligase WWP2	PPG	447	449	3	medium	1	CD2BP2_GYF__O95400_256_341	Other(GYF)	0		0		0
O00308	WWP2	NEDD4-like E3 ubiquitin-protein ligase WWP2	RPLP	330	333	4	medium	1	NPHP1_SH3_1_O15259_155_211	SH3	0		0		0
O00401	WASL	Actin nucleation-promoting factor WASL	PPPPSR	324	329	6	high	4	ABL1_SH3__P00519_60_121; PLCG1_SH3_1_P19174_794_850; PTK6_SH3__Q13882_11_71; SH3YL1_SH3_1_Q96HL8_286_342	SH3	1	Methylation|329|key|-	0		0
O00401	WASL	Actin nucleation-promoting factor WASL	PPPPNR	336	341	6	high	3	ABL2_SH3__Q9NYB9_444_508; SH3RF1_SH3_3_Q7Z6J0_448_507; SH3RF3_SH3__Q8TEJ3_465_524	SH3	0		0		4
O00401	WASL	Actin nucleation-promoting factor WASL	PALPSSAPSGPPPPPP	348	363	16	high	2	ABL1_SH3__P00519_60_121; DNMBP_SH3_6_Q6XZF7_1516_1575	SH3	0		0		4
O00411	POLRMT	DNA-directed RNA polymerase, mitochondrial	KPHR	595	598	4	high	2	ASAP1_SH3__Q9ULH1_1070_1128; ASAP2_SH3_1_O43150_947_1005	SH3	0		0		0
O00418	EEF2K	Eukaryotic elongation factor 2 kinase	VTF	388	390	3	medium	1	PPP1CA_4-Layer-Sandwich-Purple-Acid-Phosphatase__P62136_1_300	Calcineurin	0		0		0
O00423	EML1	Echinoderm microtubule-associated protein-like 1	DIQLL	51	55	5	medium	1	GGA1_VHS__Q9UJY5_1_157	TPR	0		0		0
O00443	PIK3C2A	Phosphatidylinositol 4-phosphate 3-kinase C2 domain-containing subunit alpha	SPYF	193	196	4	medium	1	MLH1_CTD__P40692_487_755	Other	0		0		0
O00443	PIK3C2A	Phosphatidylinositol 4-phosphate 3-kinase C2 domain-containing subunit alpha	LPIY	212	215	4	medium	1	MAGI2_WW_1_Q86UL8_300_338	WW	0		0		0
O00453	LST1	Leukocyte-specific transcript 1 protein	ASLQRLP	57	63	7	medium	1	RAN1_PH__P43487_39_170	PH	1	Phosphorylation[S]|58|wild-card|-	0		0
O00459	PIK3R2	Phosphatidylinositol 3-kinase regulatory subunit beta	WLG	594	596	3	medium	1	ARHGAP23_PDZ__Q9P227_39_155	PDZ-like	0		0		0
O00459	PIK3R2	Phosphatidylinositol 3-kinase regulatory subunit beta	RPELPAP	147	153	7	medium	1	TEC_SH3_1_P42680_182_238	SH3	0		0		0
O00459	PIK3R2	Phosphatidylinositol 3-kinase regulatory subunit beta	APPPP	257	261	5	medium	1	ARHGAP12_SH3_1_Q8IWW6_15_73	SH3	0		0		0
O00459	PIK3R2	Phosphatidylinositol 3-kinase regulatory subunit beta	PALPPK	300	305	6	medium	1	CRK_SH3_1_P46108_124_198	SH3	0		0		0
O00459	PIK3R2	Phosphatidylinositol 3-kinase regulatory subunit beta	YP	423	424	2	medium	1	KNL1_RWD__Q8NG31_2116_2337	UBC	1	Phosphorylation[Y]|423|key|-	0		0
O00462	MANBA	Beta-mannosidase	FGD	528	530	3	medium	1	MOSPD2_MPS__Q8NHP6_282_490	E-set	0		0		0
O00462	MANBA	Beta-mannosidase	FG	528	529	2	medium	1	G3BP2_NTF2_1_Q9UN86_1_139	NTF2	0		0		0
O00470	MEIS1	Homeobox protein Meis1	LPHY	8	11	4	high	4	MAGI2_WW_1_Q86UL8_300_338; NEDD4L3_WW_3_Q96PU5_493_533; NEDD4_WW_3_P46934_838_876; WWP2_WW_1_O00308_279_336	WW	0		0		0
O00482	NR5A2	Nuclear receptor subfamily 5 group A member 2	PPTDY	231	235	5	excellent	1	EPS8L1_SH3_1_Q12929_534_598	SH3	0		0		0
O00499	BIN1	Myc box-dependent-interacting protein 1	ASSS	486	489	4	medium	1	USP7_MATH-TRAF__Q93009_53_206	Other(TRAF)	2	Phosphorylation[S]|488|wild-card|-; Phosphorylation[S]|489|key|-	0		0
O00505	KPNA3	Importin subunit alpha-4	YNF	506	508	3	medium	1	KPNB1_Heat_1_Q14974_1_485	TPR	0		0		0
O00507	USP9Y	Probable ubiquitin carboxyl-terminal hydrolase FAF-Y	FTTL	1739	1742	4	medium	1	MAP1LC3A_ATG8__Q9H492_2_121	Ubiquitin	0		0		0
O00512	BCL9	B-cell CLL/lymphoma 9 protein	GP	1389	1390	2	medium	1	PPIA___P62937_1_165	Cyclophil-like	0		0		0
O00512	BCL9	B-cell CLL/lymphoma 9 protein	MPTL	1074	1077	4	medium	1	ZMYND11_coiled-coil-MYND__Q7Z7L7_519_766	TRASH	0		0		0
O00512	BCL9	B-cell CLL/lymphoma 9 protein	FTVL	1204	1207	4	excellent	2	MAP1LC3A_ATG8__Q9H492_2_121; MAP1LC3B_ATG8__Q9GZQ8_2_119	Ubiquitin	0		0		0
O00522	KRIT1	Krev interaction trapped protein 1	THF	147	149	3	medium	2	DLG4_PDZ_2_P78352_155_249; SHANK3_PDZ__Q9BYB0_562_670	PDZ-like	0		0		0
O00548	DLL1	Delta-like protein 1	PAVDY	637	641	5	excellent	1	EPS8L1_SH3_1_Q12929_534_598	SH3	1	Phosphorylation[Y]|641|key|-	0		0
O00555	CACNA1A	Voltage-dependent P/Q-type calcium channel subunit alpha-1A	REGPYG	893	898	6	medium	1	TNKS_TANK-peptide-bind__O95271_174_649	Ank	0		1	P->R|896|wild-card|Developmental and epileptic encephalopathy, 42 (DEE42),Episodic ataxia type 2 (EA2),Inborn genetic diseases,Episodic ataxia 2 (EA2)|missense[Pathogenic]	0
O00555	CACNA1A	Voltage-dependent P/Q-type calcium channel subunit alpha-1A	MMAIW	1926	1930	5	medium	1	PEX14_Pex14__O75381_16_84	Other	0		0		0
O00562	PITPNM1	Membrane-associated phosphatidylinositol transfer protein 1	GP	604	605	2	medium	1	PPIB_Peptidyl-prolyl-cis-trans-isomerase-B__P23284_35_216	Cyclophil-like	0		0		0
O00562	PITPNM1	Membrane-associated phosphatidylinositol transfer protein 1	FFD	350	352	3	high	1	MOSPD2_MPS__Q8NHP6_282_490	E-set	0		0		0
O00712	NFIB	Nuclear factor 1 B-type	PPGY	204	207	4	medium	1	NEDD4L1_WW_1_Q96PU5_198_229	WW	1	Phosphorylation[Y]|207|key|-	0		0
O00716	E2F3	Transcription factor E2F3	PSAP	86	89	4	medium	1	TSG101_UEV__Q99816_1_145	UBC	0		0		0
O00750	PIK3C2B	Phosphatidylinositol 4-phosphate 3-kinase C2 domain-containing subunit beta	LISW	57	60	4	high	1	CLTC_Clathrin-propeller__Q00610_1_364	Beta_propeller	0		0		0
O00750	PIK3C2B	Phosphatidylinositol 4-phosphate 3-kinase C2 domain-containing subunit beta	YIF	129	131	3	high	1	MSN_FERM_1_P26038_1_322	FERM_M	0		0		0
O00750	PIK3C2B	Phosphatidylinositol 4-phosphate 3-kinase C2 domain-containing subunit beta	TYF	1314	1316	3	medium	1	SHANK2_PDZ__Q9UPX8_618_725	PDZ-like	0		0		0
O00750	PIK3C2B	Phosphatidylinositol 4-phosphate 3-kinase C2 domain-containing subunit beta	PPLPPR	157	162	6	excellent	13	ABL2_SH3__Q9NYB9_444_508; ARHGEF7_SH3__Q14155_182_243; CRKL_SH3_1_P46109_113_199; CRK_SH3_1_P46108_124_198; Grb2_SH3-SH2__P62993_1_217; Intersectin-1_SH3_5_Q15811_1155_1214; NOSTRIN_SH3__Q8IVI9_421_496; PACSIN1_SH3_1_Q9BY11_338_444; PIK3R1_SH3_1_P27986_6_78; PLCG1_SH3_1_P19174_794_850; SH3RF1_SH3_3_Q7Z6J0_448_507; SH3RF3_SH3__Q8TEJ3_465_524; SH3YL1_SH3_1_Q96HL8_286_342	SH3	0		0		0
O00750	PIK3C2B	Phosphatidylinositol 4-phosphate 3-kinase C2 domain-containing subunit beta	PQVPPR	282	287	6	medium	1	SH3RF3_SH3__Q8TEJ3_465_524	SH3	0		0		0
O00750	PIK3C2B	Phosphatidylinositol 4-phosphate 3-kinase C2 domain-containing subunit beta	YIF	129	131	3	high	1	KPNB1_Heat_1_Q14974_1_485	TPR	0		0		0
O00750	PIK3C2B	Phosphatidylinositol 4-phosphate 3-kinase C2 domain-containing subunit beta	DAFLL	516	520	5	high	2	GGA1_VHS__Q9UJY5_1_157; GGA3_VHS__Q9NZ52_1_166	TPR	0		0		0
O00763	ACACB	Acetyl-CoA carboxylase 2	RQLPDG	1312	1317	6	medium	1	TNKS_TANK-peptide-bind__O95271_174_649	Ank	0		0		0
O00763	ACACB	Acetyl-CoA carboxylase 2	LEQHW	2385	2389	5	excellent	1	PEX14_Pex14__O75381_16_84	Other	0		0		0
O14490	DLGAP1	Disks large-associated protein 1	WTGY	325	328	4	medium	1	GGA-B_Alpha-adaptinC2__Q9NZ52_579_723	E-set	0		0		0
O14490	DLGAP1	Disks large-associated protein 1	SQYF	233	236	4	high	1	MLH1_CTD__P40692_487_755	Other	0		0		0
O14490	DLGAP1	Disks large-associated protein 1	PPVPPR	543	548	6	medium	12	ABL2_SH3__Q9NYB9_444_508; AHI1_SH3_1_Q8N157_1054_1110; ARHGEF7_SH3__Q14155_182_243; BIN1_SH3__O00499_513_593; Grb2_SH3-SH2__P62993_1_217; Intersectin-1_SH3_4_Q15811_1074_1138; Intersectin-1_SH3_5_Q15811_1155_1214; MAP3K9_SH3_1_P80192_34_125; NEBL_SH3_1_O76041_957_1014; PLCG1_SH3_1_P19174_794_850; SH3RF1_SH3_3_Q7Z6J0_448_507; SH3RF3_SH3__Q8TEJ3_465_524	SH3	0		0		0
O14497	ARID1A	AT-rich interactive domain-containing protein 1A	PGVS	659	662	4	medium	1	USP7_MATH-TRAF__Q93009_53_206	Other(TRAF)	0		0		0
O14497	ARID1A	AT-rich interactive domain-containing protein 1A	PAPLPR	1588	1593	6	medium	1	PLCG1_SH3_1_P19174_794_850	SH3	0		0		0
O14497	ARID1A	AT-rich interactive domain-containing protein 1A	PPAY	145	148	4	high	9	BAG3_WW_1_O95817_18_56; MAGI2_WW_1_Q86UL8_300_338; MAGI3_WW_1_Q5TCQ9_291_327; NEDD4L1_WW_1_Q96PU5_198_229; NEDD4_WW_3_P46934_838_876; WWP1_WW_1_Q9H0M0_347_385; WWP1_WW_3_Q9H0M0_454_492; WWTR1_WW__Q9GZV5_122_160; YAP1_WW_1_P46937_169_207	WW	0		0		0
O14512	SOCS7	Suppressor of cytokine signaling 7	FPLPPPP	342	348	7	medium	1	ENAH_EVH1__Q8N8S7_9_116	PH	0		0		0
O14512	SOCS7	Suppressor of cytokine signaling 7	PPPPPR	308	313	6	medium	2	SH3RF1_SH3_3_Q7Z6J0_448_507; SH3RF3_SH3__Q8TEJ3_465_524	SH3	0		0		0
O14512	SOCS7	Suppressor of cytokine signaling 7	LPPPP	344	348	5	medium	1	LYN_SH3_1_P07948_66_122	SH3	0		0		0
O14512	SOCS7	Suppressor of cytokine signaling 7	PPPPPP	345	350	6	medium	2	APBB2_WW__Q92870_288_326; APBB3_WW__O95704_30_65	WW	0		0		0
O14513	NCKAP5	Nck-associated protein 5	VSSS	1115	1118	4	medium	1	SPOP_MATH__O43791_19_176	Other(TRAF)	0		0		0
O14513	NCKAP5	Nck-associated protein 5	PPPPGR	930	935	6	medium	2	SH3RF1_SH3_3_Q7Z6J0_448_507; SH3RF3_SH3__Q8TEJ3_465_524	SH3	0		0		0
O14514	ADGRB1	Adhesion G protein-coupled receptor B1	PQQPLP	1422	1427	6	high	1	SH3PXD2A_SH3_5_Q5TCZ1_1075_1133	SH3	0		0		0
O14519	CDK2AP1	Cyclin-dependent kinase 2-associated protein 1	PSTS	25	28	4	medium	1	USP7_MATH-TRAF__Q93009_53_206	Other(TRAF)	3	Phosphorylation[S]|26|key|-; Phosphorylation[S]|28|key|-; Phosphorylation[T]|27|wild-card|-	0		0
O14525	ASTN1	Astrotactin-1	RETPILD	234	240	7	high	1	SNTB1_PDZ__Q13884_107_196	PDZ-like	0		0		0
O14525	ASTN1	Astrotactin-1	DLRHHL	248	253	6	high	1	ALYREF_RRM__Q86V81_78_183	RRM	0		0		0
O14529	CUX2	Homeobox protein cut-like 2	PSLS	805	808	4	medium	1	USP7_MATH-TRAF__Q93009_53_206	Other(TRAF)	0		0		0
O14529	CUX2	Homeobox protein cut-like 2	PSSS	1414	1417	4	medium	1	USP7_MATH-TRAF__Q93009_53_206	Other(TRAF)	0		0		0
O14544	SOCS6	Suppressor of cytokine signaling 6	YPL	232	234	3	high	1	RDX_FERM_1_P35241_5_295	FERM_M	0		0		0
O14544	SOCS6	Suppressor of cytokine signaling 6	YCL	240	242	3	high	2	MSN_FERM_1_P26038_1_322; RDX_FERM_1_P35241_5_295	FERM_M	0		0		0
O14545	TRAFD1	TRAF-type zinc finger domain-containing protein 1	RALP	316	319	4	medium	1	NPHP1_SH3_1_O15259_155_211	SH3	0		0		0
O14559	ARHGAP33	Rho GTPase-activating protein 33	LPPPP	875	879	5	medium	1	ENAH_EVH1__Q8N8S7_9_116	PH	0		0		0
O14559	ARHGAP33	Rho GTPase-activating protein 33	PLPPPP	874	879	6	medium	1	NCK1_SH3_1_P16333_5_60	SH3	0		0		0
O14607	UTY	Histone demethylase UTY	LSALL	727	731	5	high	2	LRH1_Hormone-recep__O00482_297_541; PPARC_Hormone-recep__P37231_233_505	Other	0		0		0
O14613	CDC42EP2	Cdc42 effector protein 2	KPPR	129	132	4	medium	1	ASAP1_SH3__Q9ULH1_1070_1128	SH3	0		0		0
O14640	DVL1	Segment polarity protein dishevelled homolog DVL-1	PPAY	550	553	4	medium	8	BAG3_WW_1_O95817_18_56; MAGI2_WW_1_Q86UL8_300_338; MAGI2_WW_2_Q86UL8_346_384; WWP1_WW_1_Q9H0M0_347_385; WWP1_WW_2_Q9H0M0_379_417; WWP1_WW_3_Q9H0M0_454_492; WWP1_WW_4_Q9H0M0_494_532; WWTR1_WW__Q9GZV5_122_160	WW	0		0		0
O14641	DVL2	Segment polarity protein dishevelled homolog DVL-2	PLPPER	119	124	6	medium	1	SH3RF3_SH3__Q8TEJ3_465_524	SH3	0		0		0
O14641	DVL2	Segment polarity protein dishevelled homolog DVL-2	PPPY	565	568	4	high	25	BAG3_WW_1_O95817_18_56; HECW1_WW_1_Q76N89_827_865; HECW2_WW_1_Q9P2P5_805_843; ITCH_WW_1_Q96J02_324_362; ITCH_WW_2_Q96J02_356_394; ITCH_WW_3_Q96J02_436_474; ITCH_WW_4_Q96J02_476_514; MAGI1_WW_1_Q96QZ7_298_336; MAGI2_WW_1_Q86UL8_300_338; MAGI2_WW_2_Q86UL8_346_384; MAGI3_WW_1_Q5TCQ9_291_327; NEDD4_WW_2_P46934_765_803; NEDD4_WW_3_P46934_838_876; NEDD4_WW_4_P46934_890_928; SMURF1_WW_2_Q9HCE7_304_342; SMURF2_WW_1_Q9HAU4_154_193; SMURF2_WW_3_Q9HAU4_295_333; WWC1_WW_1_Q8IX03_4_42; WWP1_WW_1_Q9H0M0_347_385; WWP1_WW_2_Q9H0M0_379_417; WWP1_WW_3_Q9H0M0_454_492; WWP1_WW_4_Q9H0M0_494_532; WWTR1_WW__Q9GZV5_122_160; YAP1_WW_1_P46937_169_207; YAP1_WW_2_P46937_228_266	WW	0		0		0
O14654	IRS4	Insulin receptor substrate 4	VSSS	712	715	4	medium	1	SPOP_MATH__O43791_19_176	Other(TRAF)	2	Phosphorylation[S]|714|key|-; Phosphorylation[S]|715|key|-	0		0
O14654	IRS4	Insulin receptor substrate 4	WPLPP	995	999	5	excellent	2	ENAH_EVH1__Q8N8S7_9_116; EVL_WH1__Q9UI08_1_130	PH	0		0		0
O14654	IRS4	Insulin receptor substrate 4	PYVPMR	699	704	6	medium	1	PLCG1_SH3_1_P19174_794_850	SH3	1	Phosphorylation[Y]|700|wild-card|-	0		0
O14654	IRS4	Insulin receptor substrate 4	PMLPGK	830	835	6	medium	2	CRK_SH3_1_P46108_124_198; CRK_SH3_2_P46108_235_296	SH3	1	Ubiquitylation|835|key|-	0		0
O14654	IRS4	Insulin receptor substrate 4	PLPPLP	996	1001	6	excellent	2	LYN_SH3_1_P07948_66_122; NCK1_SH3_1_P16333_5_60	SH3	0		0		0
O14654	IRS4	Insulin receptor substrate 4	WGII	945	948	4	medium	1	MAP1LC3A_ATG8__Q9H492_2_121	Ubiquitin	0		0		0
O14654	IRS4	Insulin receptor substrate 4	PPPPPPPPPPP	628	638	11	medium	1	WBP4_WW_2_O75554_161_199	WW	0		0		0
O14668	PRRG1	Transmembrane gamma-carboxyglutamic acid protein 1	PPTY	169	172	4	high	6	ITCH_WW_1_Q96J02_324_362; MAGI1_WW_1_Q96QZ7_298_336; SMURF1_WW_2_Q9HCE7_304_342; SMURF2_WW_3_Q9HAU4_295_333; WWTR1_WW__Q9GZV5_122_160; YAP1_WW_2_P46937_228_266	WW	1	Phosphorylation[T]|171|wild-card|-	0		0
O14668	PRRG1	Transmembrane gamma-carboxyglutamic acid protein 1	PPEY	193	196	4	medium	1	NEDD4_WW_1_P46934_608_646	WW	1	Phosphorylation[Y]|196|key|-	0		0
O14669	PRRG2	Transmembrane gamma-carboxyglutamic acid protein 2	PLPPPPPPP	164	172	9	high	2	ABL1_SH3__P00519_60_121; ARHGAP4_SH3_1_P98171_789_844	SH3	0		0		0
O14669	PRRG2	Transmembrane gamma-carboxyglutamic acid protein 2	PPPPPPPP	166	173	8	high	3	APBB2_WW__Q92870_288_326; APBB3_WW__O95704_30_65; GAS7_WW__O60861_75_113	WW	0		0		0
O14669	PRRG2	Transmembrane gamma-carboxyglutamic acid protein 2	LPTY	175	178	4	high	9	BAG3_WW_1_O95817_18_56; MAGI3_WW_1_Q5TCQ9_291_327; NEDD4_WW_2_P46934_765_803; SMURF1_WW_2_Q9HCE7_304_342; SMURF2_WW_1_Q9HAU4_154_193; SMURF2_WW_3_Q9HAU4_295_333; WWC1_WW_2_Q8IX03_50_89; WWP1_WW_4_Q9H0M0_494_532; YAP1_WW_2_P46937_228_266	WW	0		0		0
O14669	PRRG2	Transmembrane gamma-carboxyglutamic acid protein 2	PPPY	192	195	4	high	15	BAG3_WW_1_O95817_18_56; MAGI2_WW_1_Q86UL8_300_338; MAGI3_WW_1_Q5TCQ9_291_327; NEDD4L1_WW_1_Q96PU5_198_229; NEDD4L4_WW_4_Q96PU5_546_584; NEDD4_WW_1_P46934_608_646; NEDD4_WW_2_P46934_765_803; SMURF2_WW_3_Q9HAU4_295_333; WWP1_WW_1_Q9H0M0_347_385; WWP1_WW_2_Q9H0M0_379_417; WWP1_WW_3_Q9H0M0_454_492; WWP1_WW_4_Q9H0M0_494_532; WWP2_WW_2_O00308_330_366; WWTR1_WW__Q9GZV5_122_160; YAP1_WW_1_P46937_169_207	WW	0		0		0
O14686	KMT2D	Histone-lysine N-methyltransferase 2D	PSVS	4137	4140	4	medium	1	USP7_MATH-TRAF__Q93009_53_206	Other(TRAF)	0		0		0
O14686	KMT2D	Histone-lysine N-methyltransferase 2D	TDLD	3410	3413	4	medium	1	TAX1BP3_PDZ__O14907_7_124	PDZ-like	0		0		0
O14686	KMT2D	Histone-lysine N-methyltransferase 2D	SNLD	4899	4902	4	high	1	TAX1BP3_PDZ__O14907_7_124	PDZ-like	0		0		0
O14686	KMT2D	Histone-lysine N-methyltransferase 2D	PHLSPR	741	746	6	medium	1	PLCG1_SH3_1_P19174_794_850	SH3	1	Phosphorylation[S]|744|wild-card|-	0		0
O14686	KMT2D	Histone-lysine N-methyltransferase 2D	PHLSPR	750	755	6	medium	1	PLCG1_SH3_1_P19174_794_850	SH3	0		0		0
O14686	KMT2D	Histone-lysine N-methyltransferase 2D	PLFPPPGEP	881	889	9	medium	1	ABL1_SH3__P00519_60_121	SH3	0		0		0
O14686	KMT2D	Histone-lysine N-methyltransferase 2D	PALPLSVP	1045	1052	8	medium	1	DNMBP_SH3_6_Q6XZF7_1516_1575	SH3	0		0		0
O14686	KMT2D	Histone-lysine N-methyltransferase 2D	PPRPQPP	2469	2475	7	medium	1	SORBS3_SH3_1_O60504_383_438	SH3	1	Methylation|2471|key|-	0		0
O14686	KMT2D	Histone-lysine N-methyltransferase 2D	PSVLPPPAP	2613	2621	9	medium	1	ABL1_SH3__P00519_60_121	SH3	0		0		0
O14686	KMT2D	Histone-lysine N-methyltransferase 2D	PPSSLP	4622	4627	6	medium	1	SH3PXD2A_SH3_5_Q5TCZ1_1075_1133	SH3	2	Phosphorylation[S]|4624|wild-card|-; Phosphorylation[S]|4625|wild-card|-	0		0
O14686	KMT2D	Histone-lysine N-methyltransferase 2D	PSAP	2934	2937	4	high	1	TSG101_UEV__Q99816_1_145	UBC	0		0		0
O14686	KMT2D	Histone-lysine N-methyltransferase 2D	PAY	2181	2183	3	medium	2	BAG3_WW_1_O95817_18_56; NEDD4L3_WW_3_Q96PU5_493_533	WW	0		0		0
O14686	KMT2D	Histone-lysine N-methyltransferase 2D	PPTY	2193	2196	4	medium	3	MAGI2_WW_1_Q86UL8_300_338; NEDD4L1_WW_1_Q96PU5_198_229; WWP1_WW_1_Q9H0M0_347_385	WW	0		0		0
O14686	KMT2D	Histone-lysine N-methyltransferase 2D	PGY	4865	4867	3	medium	3	WWP1_WW_4_Q9H0M0_494_532; WWP2_WW_1_O00308_279_336; WWP2_WW_4_O00308_436_480	WW	0		0		0
O14709	ZNF197	Zinc finger protein 197	TYL	551	553	3	high	1	TJP1_PDZ_1_Q07157_14_113	PDZ-like	0		0		0
O14709	ZNF197	Zinc finger protein 197	WQVL	303	306	4	medium	2	GABARAP_ATG8__O95166_2_115; MAP1LC3C_ATG8__Q9BXW4_2_125	Ubiquitin	0		0		0
O14715	RGPD8	RANBP2-like and GRIP domain-containing protein 8	VSSS	1262	1265	4	high	1	SPOP_MATH__O43791_19_176	Other(TRAF)	3	Phosphorylation[S]|1263|key|-; Phosphorylation[S]|1264|key|-; Phosphorylation[S]|1265|key|-	0		0
O14715	RGPD8	RANBP2-like and GRIP domain-containing protein 8	VSST	1521	1524	4	high	1	SPOP_MATH__O43791_19_176	Other(TRAF)	1	Phosphorylation[T]|1524|key|-	0		0
O14715	RGPD8	RANBP2-like and GRIP domain-containing protein 8	PETPPR	797	802	6	medium	4	PLCG1_SH3_1_P19174_794_850; SH3RF1_SH3_3_Q7Z6J0_448_507; SH3RF3_SH3__Q8TEJ3_465_524; SH3YL1_SH3_1_Q96HL8_286_342	SH3	1	Phosphorylation[T]|799|wild-card|CDK2,MAPK3,CDK4,CDK1,CDK5,MAPK1,MAPK14,MAPK8	0		0
O14715	RGPD8	RANBP2-like and GRIP domain-containing protein 8	RLLP	1730	1733	4	high	1	NPHP1_SH3_1_O15259_155_211	SH3	0		0		0
O14727	APAF1	Apoptotic protease-activating factor 1	VSSS	94	97	4	medium	1	SPOP_MATH__O43791_19_176	Other(TRAF)	0		0		0
O14746	TERT	Telomerase reverse transcriptase	PPVY	322	325	4	medium	8	BAG3_WW_1_O95817_18_56; MAGI2_WW_1_Q86UL8_300_338; MAGI3_WW_1_Q5TCQ9_291_327; NEDD4L4_WW_4_Q96PU5_546_584; NEDD4_WW_2_P46934_765_803; NEDD4_WW_3_P46934_838_876; WWP1_WW_1_Q9H0M0_347_385; WWTR1_WW__Q9GZV5_122_160	WW	0		0		0
O14770	MEIS2	Homeobox protein Meis2	PHY	9	11	3	high	14	MAGI2_WW_1_Q86UL8_300_338; MAGI3_WW_1_Q5TCQ9_291_327; NEDD4L2_WW_2_Q96PU5_383_421; NEDD4L3_WW_3_Q96PU5_493_533; NEDD4L4_WW_4_Q96PU5_546_584; NEDD4_WW_3_P46934_838_876; SMURF1_WW_2_Q9HCE7_304_342; SMURF2_WW_3_Q9HAU4_295_333; WWP1_WW_4_Q9H0M0_494_532; WWP2_WW_1_O00308_279_336; WWP2_WW_2_O00308_330_366; WWP2_WW_3_O00308_411_441; WWP2_WW_4_O00308_436_480; YAP1_WW_1_P46937_169_207	WW	0		0		0
O14773	TPP1	Tripeptidyl-peptidase 1	PPG	32	34	3	medium	1	CD2BP2_GYF__O95400_256_341	Other(GYF)	0		0		0
O14776	TCERG1	Transcription elongation regulator 1	PPG	110	112	3	medium	1	CD2BP2_GYF__O95400_256_341	Other(GYF)	0		0		0
O14776	TCERG1	Transcription elongation regulator 1	PPG	116	118	3	medium	1	CD2BP2_GYF__O95400_256_341	Other(GYF)	0		0		0
O14776	TCERG1	Transcription elongation regulator 1	RRGPPPP	1080	1086	7	medium	1	SNX33_SH3_1_Q8WV41_2_60	SH3	0		0		0
O14782	KIF3C	Kinesin-like protein KIF3C	PPG	418	420	3	high	2	CD2BP2_GYF__O95400_256_341; GIGYF1_GYF__O75420_448_540	Other(GYF)	0		0		0
O14782	KIF3C	Kinesin-like protein KIF3C	PPGY	418	421	4	high	11	BAG3_WW_1_O95817_18_56; MAGI2_WW_1_Q86UL8_300_338; MAGI3_WW_1_Q5TCQ9_291_327; NEDD4_WW_3_P46934_838_876; WWC1_WW_1_Q8IX03_4_42; WWP1_WW_1_Q9H0M0_347_385; WWP1_WW_2_Q9H0M0_379_417; WWP1_WW_3_Q9H0M0_454_492; WWTR1_WW__Q9GZV5_122_160; YAP1_WW_1_P46937_169_207; YAP1_WW_2_P46937_228_266	WW	0		0		0
O14795	UNC13B	Protein unc-13 homolog B	SGVD	1414	1417	4	medium	1	SYNJ2BP_PDZ__P57105_6_103	PDZ-like	0		0		0
O14795	UNC13B	Protein unc-13 homolog B	LPQW	398	401	4	medium	1	FMR1_Agenet-like_12_Q06787_1_213	SH3	0		0		0
O14795	UNC13B	Protein unc-13 homolog B	PPPY	200	203	4	high	24	BAG3_WW_1_O95817_18_56; HECW1_WW_1_Q76N89_827_865; ITCH_WW_1_Q96J02_324_362; MAGI1_WW_1_Q96QZ7_298_336; MAGI2_WW_1_Q86UL8_300_338; MAGI3_WW_1_Q5TCQ9_291_327; NEDD4L1_WW_1_Q96PU5_198_229; NEDD4L2_WW_2_Q96PU5_383_421; NEDD4L4_WW_4_Q96PU5_546_584; NEDD4_WW_2_P46934_765_803; NEDD4_WW_4_P46934_890_928; SMURF1_WW_2_Q9HCE7_304_342; SMURF2_WW_3_Q9HAU4_295_333; WWC1_WW_1_Q8IX03_4_42; WWP1_WW_1_Q9H0M0_347_385; WWP1_WW_2_Q9H0M0_379_417; WWP1_WW_3_Q9H0M0_454_492; WWP1_WW_4_Q9H0M0_494_532; WWP2_WW_1_O00308_279_336; WWP2_WW_2_O00308_330_366; WWP2_WW_3_O00308_411_441; WWP2_WW_4_O00308_436_480; WWTR1_WW__Q9GZV5_122_160; YAP1_WW_1_P46937_169_207	WW	0		0		0
O14828	SCAMP3	Secretory carrier-associated membrane protein 3	NPF	42	44	3	high	1	REPS1_EH_2_Q96D71_226_314	EF_hand	0		0		0
O14828	SCAMP3	Secretory carrier-associated membrane protein 3	PPAY	50	53	4	high	28	BAG3_WW_1_O95817_18_56; HECW1_WW_1_Q76N89_827_865; HECW2_WW_1_Q9P2P5_805_843; ITCH_WW_1_Q96J02_324_362; ITCH_WW_2_Q96J02_356_394; ITCH_WW_3_Q96J02_436_474; MAGI1_WW_1_Q96QZ7_298_336; MAGI2_WW_1_Q86UL8_300_338; MAGI3_WW_1_Q5TCQ9_291_327; NEDD4L1_WW_1_Q96PU5_198_229; NEDD4L3_WW_3_Q96PU5_493_533; NEDD4L4_WW_4_Q96PU5_546_584; NEDD4_WW_2_P46934_765_803; NEDD4_WW_3_P46934_838_876; NEDD4_WW_4_P46934_890_928; SMURF1_WW_2_Q9HCE7_304_342; SMURF2_WW_3_Q9HAU4_295_333; WWC1_WW_1_Q8IX03_4_42; WWP1_WW_1_Q9H0M0_347_385; WWP1_WW_2_Q9H0M0_379_417; WWP1_WW_3_Q9H0M0_454_492; WWP1_WW_4_Q9H0M0_494_532; WWP2_WW_1_O00308_279_336; WWP2_WW_2_O00308_330_366; WWP2_WW_4_O00308_436_480; WWTR1_WW__Q9GZV5_122_160; YAP1_WW_1_P46937_169_207; YAP1_WW_2_P46937_228_266	WW	1	Phosphorylation[Y]|53|key|-	0		0
O14841	OPLAH	5-oxoprolinase	PPG	1262	1264	3	medium	1	CD2BP2_GYF__O95400_256_341	Other(GYF)	0		0		0
O14843	FFAR3	Free fatty acid receptor 3	WGQW	298	301	4	medium	1	GGA-B_Alpha-adaptinC2__Q9NZ52_579_723	E-set	0		0		0
O14908	GIPC1	PDZ domain-containing protein GIPC1	PQMGLP	43	48	6	medium	1	SH3PXD2A_SH3_5_Q5TCZ1_1075_1133	SH3	0		0		0
O14924	RGS12	Regulator of G-protein signaling 12	RDLP	1379	1382	4	medium	1	NPHP1_SH3_1_O15259_155_211	SH3	0		0		0
O14933	UBE2L6	Ubiquitin/ISG15-conjugating enzyme E2 L6	PPPY	18	21	4	medium	14	MAGI2_WW_1_Q86UL8_300_338; MAGI3_WW_1_Q5TCQ9_291_327; NEDD4L1_WW_1_Q96PU5_198_229; NEDD4L2_WW_2_Q96PU5_383_421; NEDD4L3_WW_3_Q96PU5_493_533; NEDD4_WW_4_P46934_890_928; WWC1_WW_1_Q8IX03_4_42; WWP1_WW_1_Q9H0M0_347_385; WWP1_WW_2_Q9H0M0_379_417; WWP1_WW_3_Q9H0M0_454_492; WWP1_WW_4_Q9H0M0_494_532; WWP2_WW_2_O00308_330_366; WWP2_WW_3_O00308_411_441; YAP1_WW_1_P46937_169_207	WW	0		0		0
O14964	HGS	Hepatocyte growth factor-regulated tyrosine kinase substrate	PEY	235	237	3	medium	1	SMURF2_WW_3_Q9HAU4_295_333	WW	1	Phosphorylation[Y]|237|key|-	0		0
O14974	PPP1R12A	Protein phosphatase 1 regulatory subunit 12A	ISSS	563	566	4	medium	1	SPOP_MATH__O43791_19_176	Other(TRAF)	0		0		0
O14974	PPP1R12A	Protein phosphatase 1 regulatory subunit 12A	VSST	656	659	4	high	1	SPOP_MATH__O43791_19_176	Other(TRAF)	0		0		0
O14974	PPP1R12A	Protein phosphatase 1 regulatory subunit 12A	PSSS	780	783	4	medium	1	USP7_MATH-TRAF__Q93009_53_206	Other(TRAF)	1	Phosphorylation[S]|781|key|-	0		0
O14975	SLC27A2	Long-chain fatty acid transport protein 2	PSY	551	553	3	medium	2	NEDD4L3_WW_3_Q96PU5_493_533; WWP2_WW_1_O00308_279_336	WW	0		0		0
O14976	GAK	Cyclin-G-associated kinase	FGP	961	963	3	medium	1	NKTR_Pro-Isomerase__P30414_7_179	Cyclophil-like	0		0		0
O14976	GAK	Cyclin-G-associated kinase	DLF	979	981	3	high	1	SNX27_FERM__Q96L92_157_525	FERM_M	0		0		0
O14978	ZNF263	Zinc finger protein 263	TPF	559	561	3	high	4	DLG4_PDZ_2_P78352_155_249; SHANK1_PDZ__Q9Y566_655_761; SHANK2_PDZ__Q9UPX8_618_725; SHANK3_PDZ__Q9BYB0_562_670	PDZ-like	0		0		0
O14983	ATP2A1	Sarcoplasmic/endoplasmic reticulum calcium ATPase 1	DICLL	375	379	5	medium	1	GGA1_VHS__Q9UJY5_1_157	TPR	0		0		0
O14990	PPP1R2C	Protein phosphatase inhibitor 2 family member C	PGTS	71	74	4	medium	1	USP7_MATH-TRAF__Q93009_53_206	Other(TRAF)	0		0		0
O15014	ZNF609	Zinc finger protein 609	PGSS	681	684	4	medium	1	USP7_MATH-TRAF__Q93009_53_206	Other(TRAF)	0		0		0
O15016	TRIM66	Tripartite motif-containing protein 66	PPPPLPPPPQQP	571	582	12	high	6	ABL1_SH3__P00519_60_121; ARHGAP12_SH3_1_Q8IWW6_15_73; ARHGAP4_SH3_1_P98171_789_844; FNBP1L_SH3__Q5T0N5_538_599; LYN_SH3_1_P07948_66_122; NCK1_SH3_1_P16333_5_60	SH3	0		0		0
O15016	TRIM66	Tripartite motif-containing protein 66	MPNL	818	821	4	medium	1	SMYD2_MYND__Q9NRG4_41_100	TRASH	0		0		0
O15016	TRIM66	Tripartite motif-containing protein 66	PPPPPP	562	567	6	medium	1	APBB2_WW__Q92870_288_326	WW	0		0		0
O15016	TRIM66	Tripartite motif-containing protein 66	PPPPLP	571	576	6	high	2	PRPF40B_WW_1_Q6NWY9-4_90_129; WBP4_WW_2_O75554_161_199	WW	0		0		0
O15018	PDZD2	PDZ domain-containing protein 2	WSRF	1998	2001	4	high	1	AP2B1_adaptin_ML_P63010_700_937	E-set	0		0		0
O15018	PDZD2	PDZ domain-containing protein 2	FG	87	88	2	medium	1	G3BP2_NTF2_1_Q9UN86_1_139	NTF2	0		0		0
O15018	PDZD2	PDZ domain-containing protein 2	FG	93	94	2	medium	1	G3BP2_NTF2_1_Q9UN86_1_139	NTF2	0		0		0
O15018	PDZD2	PDZ domain-containing protein 2	SQYF	866	869	4	high	1	MLH1_CTD__P40692_487_755	Other	0		0		0
O15018	PDZD2	PDZ domain-containing protein 2	SSVD	1037	1040	4	excellent	4	IL16_PDZ_1_Q14005_210_306; PATJ_PDZ_4_Q8NI35_547_651; PTPN13_PDZ_2_Q12923_1361_1455; SYNJ2BP_PDZ__P57105_6_103	PDZ-like	0		0		0
O15018	PDZD2	PDZ domain-containing protein 2	SEDDPRRVSISS	997	1008	12	medium	1	SH3RF1_SH3_1_Q7Z6J0_138_192	SH3	1	Phosphorylation[S]|1005|wild-card|-	0		0
O15020	SPTBN2	Spectrin beta chain, non-erythrocytic 2	PPTLSR	814	819	6	medium	1	PLCG1_SH3_1_P19174_794_850	SH3	0		0		0
O15027	SEC16A	Protein transport protein Sec16A	LIDF	1579	1582	4	medium	1	CLTC_Clathrin-propeller__Q00610_1_364	Beta_propeller	0		0		0
O15027	SEC16A	Protein transport protein Sec16A	LPDF	731	734	4	medium	1	FMR1_Agenet-like_12_Q06787_1_213	SH3	0		0		0
O15027	SEC16A	Protein transport protein Sec16A	LPPRP	1112	1116	5	medium	1	LYN_SH3_1_P07948_66_122	SH3	0		0		0
O15034	RIMBP2	RIMS-binding protein 2	MDEAW	621	625	5	medium	1	PEX14_Pex14__O75381_16_84	Other	0		0		0
O15034	RIMBP2	RIMS-binding protein 2	SVD	573	575	3	high	1	PARD3B_PDZ_2_Q8TEW8_376_471	PDZ-like	0		0		0
O15034	RIMBP2	RIMS-binding protein 2	RPLP	119	122	4	medium	1	NPHP1_SH3_1_O15259_155_211	SH3	0		0		0
O15034	RIMBP2	RIMS-binding protein 2	PTPHPR	589	594	6	high	1	PLCG1_SH3_1_P19174_794_850	SH3	0		0		0
O15034	RIMBP2	RIMS-binding protein 2	PSRILP	652	657	6	medium	2	NPHP1_SH3_1_O15259_155_211; SH3PXD2A_SH3_5_Q5TCZ1_1075_1133	SH3	1	Phosphorylation[S]|653|wild-card|-	0		0
O15040	TECPR2	Tectonin beta-propeller repeat-containing protein 2	GSSVD	513	517	5	high	2	IL16_PDZ_1_Q14005_210_306; SYNJ2BP_PDZ__P57105_6_103	PDZ-like	0		0		0
O15047	SETD1A	Histone-lysine N-methyltransferase SETD1A	FLPF	715	718	4	high	1	MOSP3_MSP_1_O75425_29_146	E-set	0		0		0
O15047	SETD1A	Histone-lysine N-methyltransferase SETD1A	ASSS	335	338	4	medium	1	USP7_MATH-TRAF__Q93009_53_206	Other(TRAF)	0		0		0
O15047	SETD1A	Histone-lysine N-methyltransferase SETD1A	PSSS	760	763	4	medium	1	USP7_MATH-TRAF__Q93009_53_206	Other(TRAF)	0		0		0
O15047	SETD1A	Histone-lysine N-methyltransferase SETD1A	PPEYPPPPPP	643	652	10	medium	1	SH3PXD2A_SH3_1_Q5TCZ1_169_224	SH3	0		0		0
O15047	SETD1A	Histone-lysine N-methyltransferase SETD1A	RGLPALP	1266	1272	7	medium	1	Src_SH3__P12931_87_144	SH3	0		0		0
O15047	SETD1A	Histone-lysine N-methyltransferase SETD1A	PPPPPR	1408	1413	6	medium	2	SH3RF1_SH3_3_Q7Z6J0_448_507; SH3RF3_SH3__Q8TEJ3_465_524	SH3	0		0		0
O15047	SETD1A	Histone-lysine N-methyltransferase SETD1A	PPPPPPPPPP	607	616	10	medium	1	APBB2_WW__Q92870_288_326	WW	0		0		0
O15047	SETD1A	Histone-lysine N-methyltransferase SETD1A	PPPPPPPP	647	654	8	medium	2	GAS7_WW__O60861_75_113; WBP4_WW_2_O75554_161_199	WW	0		0		0
O15049	N4BP3	NEDD4-binding protein 3	PPPYEF	245	250	6	excellent	1	HOMER2_EVH1__Q9NSB8_1_111	PH	0		0		0
O15049	N4BP3	NEDD4-binding protein 3	PPPY	245	248	4	excellent	19	HECW2_WW_1_Q9P2P5_805_843; ITCH_WW_1_Q96J02_324_362; ITCH_WW_2_Q96J02_356_394; ITCH_WW_4_Q96J02_476_514; MAGI1_WW_1_Q96QZ7_298_336; MAGI2_WW_1_Q86UL8_300_338; MAGI3_WW_1_Q5TCQ9_291_327; NEDD4_WW_2_P46934_765_803; NEDD4_WW_3_P46934_838_876; NEDD4_WW_4_P46934_890_928; SAV1_WW_1_Q9H4B6_197_235; SMURF1_WW_2_Q9HCE7_304_342; SMURF2_WW_3_Q9HAU4_295_333; STXBP4_WW__Q6ZWJ1_494_532; WWC1_WW_1_Q8IX03_4_42; WWP1_WW_3_Q9H0M0_454_492; WWP1_WW_4_Q9H0M0_494_532; WWTR1_WW__Q9GZV5_122_160; YAP1_WW_1_P46937_169_207	WW	0		0		0
O15054	KDM6B	Lysine-specific demethylase 6B	PPLPHR	517	522	6	high	1	Grb2_SH3-SH2__P62993_1_217	SH3	0		0		0
O15054	KDM6B	Lysine-specific demethylase 6B	PPALPPPPPLAKF	772	784	13	medium	2	ARHGAP12_SH3_1_Q8IWW6_15_73; PTK6_SH3__Q13882_11_71	SH3	0		0		0
O15054	KDM6B	Lysine-specific demethylase 6B	PPPPPPP	792	798	7	medium	1	PTK6_SH3__Q13882_11_71	SH3	0		0		0
O15054	KDM6B	Lysine-specific demethylase 6B	APAY	317	320	4	medium	1	WWP1_WW_3_Q9H0M0_454_492	WW	0		0		0
O15054	KDM6B	Lysine-specific demethylase 6B	PPPY	573	576	4	medium	2	MAGI3_WW_1_Q5TCQ9_291_327; NEDD4_WW_4_P46934_890_928	WW	0		0		0
O15054	KDM6B	Lysine-specific demethylase 6B	PPPPPPP	792	798	7	medium	1	APBB1_WW__O00213_251_289	WW	0		0		0
O15055	PER2	Period circadian protein homolog 2	SKYF	1100	1103	4	medium	1	MLH1_CTD__P40692_487_755	Other	0		0		0
O15055	PER2	Period circadian protein homolog 2	IW	1136	1137	2	high	1	CASK_Kinase-domain-merged__O14936_1_337	PKinase	0		0		0
O15056	SYNJ2	Synaptojanin-2	PLEAPPLVP	1322	1330	9	medium	1	ABL1_SH3__P00519_60_121	SH3	0		0		0
O15060	ZBTB39	Zinc finger and BTB domain-containing protein 39	EL	293	294	2	medium	1	NEK2_Kinase-domain__P51955_1_271	PKinase	0		0		0
O15061	SYNM	Synemin	TSF	1458	1460	3	medium	1	SNX27_PDZ__Q96L92_40_141	PDZ-like	0		0		0
O15061	SYNM	Synemin	YALL	187	190	4	medium	1	MAP1LC3A_ATG8__Q9H492_2_121	Ubiquitin	0		0		0
O15062	ZBTB5	Zinc finger and BTB domain-containing protein 5	NPF	468	470	3	medium	1	EPS15_EH__P42566_121_215	EF_hand	0		0		0
O15062	ZBTB5	Zinc finger and BTB domain-containing protein 5	TSF	297	299	3	medium	1	SNX27_PDZ__Q96L92_40_141	PDZ-like	2	Phosphorylation[S]|298|wild-card|-; Phosphorylation[T]|297|key|-	0		0
O15069	NACAD	NAC-alpha domain-containing protein 1	YAL	185	187	3	medium	1	RDX_FERM_1_P35241_5_295	FERM_M	0		0		0
O15069	NACAD	NAC-alpha domain-containing protein 1	SEAELRDELLDS	200	211	12	medium	1	SH3RF1_SH3_1_Q7Z6J0_138_192	SH3	0		0		0
O15078	CEP290	Centrosomal protein of 290 kDa	TKF	1099	1101	3	medium	1	SNX27_PDZ__Q96L92_40_141	PDZ-like	0		0		0
O15078	CEP290	Centrosomal protein of 290 kDa	IRW	1910	1912	3	medium	1	RNPS1_RRM__Q15287_159_244	RRM	0		0		0
O15079	SNPH	Syntaphilin	PPVSVR	21	26	6	medium	1	PLCG1_SH3_1_P19174_794_850	SH3	0		0		0
O15083	ERC2	ERC protein 2	LQE	551	553	3	medium	1	USP8_USP8-dimer__P40818_1_142	Other	0		0		0
O15085	ARHGEF11	Rho guanine nucleotide exchange factor 11	ASSS	652	655	4	medium	1	USP7_MATH-TRAF__Q93009_53_206	Other(TRAF)	3	Phosphorylation[S]|653|key|-; Phosphorylation[S]|654|wild-card|-; Phosphorylation[S]|655|key|-	0		0
O15085	ARHGEF11	Rho guanine nucleotide exchange factor 11	LPLY	197	200	4	medium	1	MAGI3_WW_1_Q5TCQ9_291_327	WW	0		0		0
O15105	SMAD7	Mothers against decapentaplegic homolog 7	FYD	287	289	3	medium	1	MOSPD2_MPS__Q8NHP6_282_490	E-set	0		0		0
O15111	CHUK	Inhibitor of nuclear factor kappa-B kinase subunit alpha	WSWL	740	743	4	medium	1	AP2B1_adaptin_ML_P63010_700_937	E-set	0		0		0
O15117	FYB1	FYN-binding protein 1	FPAPP	637	641	5	medium	2	ENAH_EVH1__Q8N8S7_9_116; EVL_WH1__Q9UI08_1_130	PH	0		0		0
O15117	FYB1	FYN-binding protein 1	LPPPP	392	396	5	high	1	LYN_SH3_1_P07948_66_122	SH3	0		0		0
O15117	FYB1	FYN-binding protein 1	PPLP	404	407	4	medium	1	PRPF40B_WW_1_Q6NWY9-4_90_129	WW	0		0		0
O15119	TBX3	T-box transcription factor TBX3	PGTS	11	14	4	medium	1	USP7_MATH-TRAF__Q93009_53_206	Other(TRAF)	0		0		0
O15127	SCAMP2	Secretory carrier-associated membrane protein 2	NPF	16	18	3	medium	2	EPS15_EH__P42566_121_215; REPS1_EH_2_Q96D71_226_314	EF_hand	0		0		0
O15151	MDM4	Protein Mdm4	TSF	2	4	3	medium	8	DLG4_PDZ_2_P78352_155_249; SCRIB_PDZ_1_Q14160_718_814; SHANK1_PDZ__Q9Y566_655_761; SHANK2_PDZ__Q9UPX8_618_725; SHANK3_PDZ__Q9BYB0_562_670; SHROOM2_PDZ__Q13796_22_109; SHROOM3_PDZ__Q8TF72_21_113; SIPA1L1_PDZ__O43166_946_1030	PDZ-like	0		0		0
O15156	ZBTB7B	Zinc finger and BTB domain-containing protein 7B	PQVPLP	182	187	6	medium	1	SH3PXD2A_SH3_5_Q5TCZ1_1075_1133	SH3	0		0		0
O15156	ZBTB7B	Zinc finger and BTB domain-containing protein 7B	PPAY	285	288	4	medium	8	MAGI2_WW_1_Q86UL8_300_338; NEDD4L1_WW_1_Q96PU5_198_229; NEDD4L3_WW_3_Q96PU5_493_533; NEDD4_WW_2_P46934_765_803; SMURF2_WW_3_Q9HAU4_295_333; WWP1_WW_1_Q9H0M0_347_385; WWP2_WW_1_O00308_279_336; YAP1_WW_1_P46937_169_207	WW	0		0		0
O15156	ZBTB7B	Zinc finger and BTB domain-containing protein 7B	PPHY	468	471	4	medium	6	MAGI3_WW_1_Q5TCQ9_291_327; NEDD4_WW_4_P46934_890_928; WWP1_WW_1_Q9H0M0_347_385; WWP1_WW_2_Q9H0M0_379_417; WWP1_WW_3_Q9H0M0_454_492; YAP1_WW_1_P46937_169_207	WW	1	Phosphorylation[Y]|471|key|-	0		0
O15162	PLSCR1	Phospholipid scramblase 1	PPQY	22	25	4	medium	7	MAGI2_WW_1_Q86UL8_300_338; MAGI3_WW_1_Q5TCQ9_291_327; NEDD4L1_WW_1_Q96PU5_198_229; NEDD4L3_WW_3_Q96PU5_493_533; NEDD4_WW_4_P46934_890_928; WWP2_WW_3_O00308_411_441; YAP1_WW_1_P46937_169_207	WW	0		0		0
O15162	PLSCR1	Phospholipid scramblase 1	PGY	34	36	3	medium	4	BAG3_WW_1_O95817_18_56; MAGI3_WW_1_Q5TCQ9_291_327; NEDD4L3_WW_3_Q96PU5_493_533; WWP2_WW_3_O00308_411_441	WW	0		0		0
O15164	TRIM24	Transcription intermediary factor 1-alpha	YNL	619	621	3	medium	1	RDX_FERM_1_P35241_5_295	FERM_M	0		0		0
O15164	TRIM24	Transcription intermediary factor 1-alpha	SSVGSRGSS	689	697	9	medium	1	FES_Pkinase__P07332_448_822	PKinase	4	Phosphorylation[S]|689|key|-; Phosphorylation[S]|690|key|-; Phosphorylation[S]|693|wild-card|-; Phosphorylation[S]|696|key|-	0		0
O15165	LDLRAD4	Low-density lipoprotein receptor class A domain-containing protein 4	DSDLI	215	219	5	medium	1	GGA1_VHS__Q9UJY5_1_157	TPR	0		0		0
O15165	LDLRAD4	Low-density lipoprotein receptor class A domain-containing protein 4	PPPY	180	183	4	high	7	MAGI2_WW_1_Q86UL8_300_338; NEDD4L1_WW_1_Q96PU5_198_229; NEDD4L4_WW_4_Q96PU5_546_584; NEDD4_WW_4_P46934_890_928; SMURF2_WW_3_Q9HAU4_295_333; WWP1_WW_1_Q9H0M0_347_385; WWP1_WW_4_Q9H0M0_494_532	WW	0		0		0
O15165	LDLRAD4	Low-density lipoprotein receptor class A domain-containing protein 4	PPTY	252	255	4	excellent	29	BAG3_WW_1_O95817_18_56; HECW1_WW_1_Q76N89_827_865; HECW2_WW_1_Q9P2P5_805_843; ITCH_WW_1_Q96J02_324_362; ITCH_WW_2_Q96J02_356_394; ITCH_WW_3_Q96J02_436_474; ITCH_WW_4_Q96J02_476_514; MAGI2_WW_1_Q86UL8_300_338; MAGI3_WW_1_Q5TCQ9_291_327; NEDD4L1_WW_1_Q96PU5_198_229; NEDD4L2_WW_2_Q96PU5_383_421; NEDD4L4_WW_4_Q96PU5_546_584; NEDD4_WW_1_P46934_608_646; NEDD4_WW_2_P46934_765_803; NEDD4_WW_3_P46934_838_876; NEDD4_WW_4_P46934_890_928; SAV1_WW_1_Q9H4B6_197_235; SMURF1_WW_2_Q9HCE7_304_342; SMURF2_WW_1_Q9HAU4_154_193; SMURF2_WW_3_Q9HAU4_295_333; WWC1_WW_1_Q8IX03_4_42; WWP1_WW_1_Q9H0M0_347_385; WWP1_WW_2_Q9H0M0_379_417; WWP1_WW_3_Q9H0M0_454_492; WWP1_WW_4_Q9H0M0_494_532; WWP2_WW_2_O00308_330_366; WWTR1_WW__Q9GZV5_122_160; YAP1_WW_1_P46937_169_207; YAP1_WW_2_P46937_228_266	WW	1	Phosphorylation[T]|254|key|-	0		0
O15169	AXIN1	Axin-1	SSVD	338	341	4	high	3	IL16_PDZ_1_Q14005_210_306; PTPN13_PDZ_2_Q12923_1361_1455; SYNJ2BP_PDZ__P57105_6_103	PDZ-like	0		0		0
O15195	VILL	Villin-like protein	PSFQPR	608	613	6	medium	1	ARHGEF7_SH3__Q14155_182_243	SH3	0		0		0
O15198	SMAD9	Mothers against decapentaplegic homolog 9	PVLVPR	141	146	6	medium	1	PLCG1_SH3_1_P19174_794_850	SH3	0		0		0
O15198	SMAD9	Mothers against decapentaplegic homolog 9	PCSALP	185	190	6	high	1	SH3PXD2A_SH3_5_Q5TCZ1_1075_1133	SH3	0		0		0
O15209	ZBTB22	Zinc finger and BTB domain-containing protein 22	FGPY	384	387	4	medium	1	GGA-B_Alpha-adaptinC2__Q9NZ52_579_723	E-set	0		0		0
O15209	ZBTB22	Zinc finger and BTB domain-containing protein 22	SNYF	206	209	4	medium	1	MLH1_CTD__P40692_487_755	Other	0		0		0
O15209	ZBTB22	Zinc finger and BTB domain-containing protein 22	PSSS	430	433	4	medium	1	USP7_MATH-TRAF__Q93009_53_206	Other(TRAF)	0		0		0
O15209	ZBTB22	Zinc finger and BTB domain-containing protein 22	TDF	215	217	3	medium	4	DLG4_PDZ_2_P78352_155_249; SHANK1_PDZ__Q9Y566_655_761; SHANK2_PDZ__Q9UPX8_618_725; SHANK3_PDZ__Q9BYB0_562_670	PDZ-like	0		0		0
O15209	ZBTB22	Zinc finger and BTB domain-containing protein 22	PSHPPR	409	414	6	high	2	PLCG1_SH3_1_P19174_794_850; SH3YL1_SH3_1_Q96HL8_286_342	SH3	0		0		0
O15218	GPR182	G-protein coupled receptor 182	ASSS	350	353	4	medium	1	USP7_MATH-TRAF__Q93009_53_206	Other(TRAF)	0		0		0
O15234	CASC3	Protein CASC3	YYDP	547	550	4	medium	1	MOSPD2_MPS__Q8NHP6_282_490	E-set	0		0		0
O15234	CASC3	Protein CASC3	RPVPEPP	528	534	7	medium	4	PIK3R1_SH3_1_P27986_6_78; SNX18_SH3_1_Q96RF0_3_60; SNX33_SH3_1_Q8WV41_2_60; SNX9_SH3_1_Q9Y5X1_3_61	SH3	0		0		0
O15234	CASC3	Protein CASC3	LPPPP	642	646	5	medium	2	LYN_SH3_1_P07948_66_122; NCK1_SH3_1_P16333_5_60	SH3	0		0		0
O15245	SLC22A1	Solute carrier family 22 member 1	YP	457	458	2	medium	1	KNL1_RWD__Q8NG31_2116_2337	UBC	0		0		0
O15255	RTL8C	CAAX box protein 1	PMY	95	97	3	medium	1	BAG3_WW_1_O95817_18_56	WW	0		0		0
O15265	ATXN7	Ataxin-7	VSSS	646	649	4	medium	1	SPOP_MATH__O43791_19_176	Other(TRAF)	1	Phosphorylation[S]|649|key|-	0		0
O15265	ATXN7	Ataxin-7	RPLP	82	85	4	high	2	NPHP1_SH3_1_O15259_155_211; SH3PXD2A_SH3_3_Q5TCZ1_451_506	SH3	0		0		0
O15265	ATXN7	Ataxin-7	PPLPATEP	479	486	8	medium	1	DNMBP_SH3_6_Q6XZF7_1516_1575	SH3	0		0		0
O15318	POLR3G	DNA-directed RNA polymerase III subunit RPC7	PDTDY	39	43	5	excellent	1	EPS8L1_SH3_1_Q12929_534_598	SH3	0		0		0
O15321	TM9SF1	Transmembrane 9 superfamily member 1	VHW	397	399	3	medium	1	PPP1CA_4-Layer-Sandwich-Purple-Acid-Phosphatase__P62136_1_300	Calcineurin	0		0		0
O15321	TM9SF1	Transmembrane 9 superfamily member 1	FRF	298	300	3	medium	1	KPNB1_Heat_1_Q14974_1_485	TPR	0		0		0
O15350	TP73	Tumor protein p73	WADF	609	612	4	medium	1	GGA-B_Alpha-adaptinC2__Q9NZ52_579_723	E-set	0		0		0
O15350	TP73	Tumor protein p73	FEHLW	15	19	5	medium	1	PEX14_Pex14__O75381_16_84	Other	0		0		7
O15350	TP73	Tumor protein p73	FEHLWSSL	15	22	8	medium	1	MDM2_p53-binding-domain__Q00987_17_125	Other(SWIB)	0		0		7
O15350	TP73	Tumor protein p73	PPSY	404	407	4	medium	3	BAG3_WW_1_O95817_18_56; MAGI2_WW_1_Q86UL8_300_338; WWOX_WW_1_Q9NZC7_16_50	WW	0		0		3
O15350	TP73	Tumor protein p73	PPPY	484	487	4	excellent	26	BAG3_WW_1_O95817_18_56; HECW1_WW_1_Q76N89_827_865; ITCH_WW_1_Q96J02_324_362; ITCH_WW_2_Q96J02_356_394; ITCH_WW_3_Q96J02_436_474; MAGI1_WW_1_Q96QZ7_298_336; MAGI2_WW_1_Q86UL8_300_338; MAGI3_WW_1_Q5TCQ9_291_327; NEDD4L1_WW_1_Q96PU5_198_229; NEDD4L2_WW_2_Q96PU5_383_421; NEDD4_WW_2_P46934_765_803; NEDD4_WW_3_P46934_838_876; NEDD4_WW_4_P46934_890_928; SAV1_WW_1_Q9H4B6_197_235; SMURF2_WW_3_Q9HAU4_295_333; WWC1_WW_1_Q8IX03_4_42; WWOX_WW_1_Q9NZC7_16_50; WWP1_WW_1_Q9H0M0_347_385; WWP1_WW_2_Q9H0M0_379_417; WWP1_WW_3_Q9H0M0_454_492; WWP1_WW_4_Q9H0M0_494_532; WWP2_WW_1_O00308_279_336; WWP2_WW_2_O00308_330_366; WWTR1_WW__Q9GZV5_122_160; YAP1_WW_1_P46937_169_207; YAP1_WW_2_P46937_228_266	WW	0		0		0
O15355	PPM1G	Protein phosphatase 1G	EL	155	156	2	medium	1	NEK2_Kinase-domain__P51955_1_271	PKinase	0		0		0
O15357	INPPL1	Phosphatidylinositol 3,4,5-trisphosphate 5-phosphatase 2	WTTF	356	359	4	medium	1	AP2B1_adaptin_ML_P63010_700_937	E-set	0		0		0
O15357	INPPL1	Phosphatidylinositol 3,4,5-trisphosphate 5-phosphatase 2	LQQ	248	250	3	medium	1	USP8_USP8-dimer__P40818_1_142	Other	0		0		0
O15357	INPPL1	Phosphatidylinositol 3,4,5-trisphosphate 5-phosphatase 2	FPPPP	1053	1057	5	high	3	ENAH_EVH1__Q8N8S7_9_116; EVL_WH1__Q9UI08_1_130; VASP_EVH1__P50552_1_114	PH	0		0		0
O15357	INPPL1	Phosphatidylinositol 3,4,5-trisphosphate 5-phosphatase 2	PPLPPR	139	144	6	medium	5	ARHGEF7_SH3__Q14155_182_243; CRKL_SH3_1_P46109_113_199; CRK_SH3_1_P46108_124_198; Grb2_SH3-SH2__P62993_1_217; SH3RF1_SH3_3_Q7Z6J0_448_507	SH3	0		0		0
O15357	INPPL1	Phosphatidylinositol 3,4,5-trisphosphate 5-phosphatase 2	PPPDFPPPPLP	1049	1059	11	high	3	ABL1_SH3__P00519_60_121; ARHGAP12_SH3_1_Q8IWW6_15_73; SH3PXD2A_SH3_1_Q5TCZ1_169_224	SH3	0		0		0
O15357	INPPL1	Phosphatidylinositol 3,4,5-trisphosphate 5-phosphatase 2	PPEP	998	1001	4	medium	1	WAC_WW__Q9BTA9_127_165	WW	0		0		0
O15357	INPPL1	Phosphatidylinositol 3,4,5-trisphosphate 5-phosphatase 2	PPLP	1056	1059	4	high	1	PRPF40B_WW_1_Q6NWY9-4_90_129	WW	0		0		0
O15370	SOX12	Transcription factor SOX-12	DEELL	170	174	5	medium	1	GGA1_VHS__Q9UJY5_1_157	TPR	0		0		0
O15371	EIF3D	Eukaryotic translation initiation factor 3 subunit D	VPEQF	21	25	5	excellent	1	HOMER3_EVH1__Q9NSC5_1_118	PH	0		0		0
O15372	EIF3H	Eukaryotic translation initiation factor 3 subunit H	PQPPAR	308	313	6	excellent	6	ABL2_SH3__Q9NYB9_444_508; AHI1_SH3_1_Q8N157_1054_1110; BIN1_SH3__O00499_513_593; PLCG1_SH3_1_P19174_794_850; SH3RF1_SH3_3_Q7Z6J0_448_507; SH3RF3_SH3__Q8TEJ3_465_524	SH3	0		0		0
O15375	SLC16A5	Monocarboxylate transporter 6	WAWV	12	15	4	high	1	SMU1_WD40__Q2TAY7_170_513	Beta_propeller	0		0		0
O15375	SLC16A5	Monocarboxylate transporter 6	WAWV	12	15	4	high	5	GABARAPL1_ATG8__Q9H0R8_2_115; GABARAPL2_ATG8__P60520_2_115; GABARAP_ATG8__O95166_2_115; MAP1LC3A_ATG8__Q9H492_2_121; MAP1LC3B_ATG8__Q9GZQ8_2_119	Ubiquitin	0		0		0
O15397	IPO8	Importin-8	FTF	1017	1019	3	medium	1	KPNB1_Heat_1_Q14974_1_485	TPR	0		0		0
O15399	GRIN2D	Glutamate receptor ionotropic, NMDA 2D	FADF	1134	1137	4	medium	2	AP2B1_adaptin_ML_P63010_700_937; GGA-B_Alpha-adaptinC2__Q9NZ52_579_723	E-set	0		0		0
O15399	GRIN2D	Glutamate receptor ionotropic, NMDA 2D	LEPWW	1129	1133	5	medium	1	PEX14_Pex14__O75381_16_84	Other	0		0		0
O15399	GRIN2D	Glutamate receptor ionotropic, NMDA 2D	PPSY	1004	1007	4	high	10	MAGI2_WW_1_Q86UL8_300_338; MAGI3_WW_1_Q5TCQ9_291_327; NEDD4_WW_3_P46934_838_876; NEDD4_WW_4_P46934_890_928; WWC1_WW_1_Q8IX03_4_42; WWP1_WW_1_Q9H0M0_347_385; WWP1_WW_2_Q9H0M0_379_417; WWP1_WW_3_Q9H0M0_454_492; WWTR1_WW__Q9GZV5_122_160; YAP1_WW_1_P46937_169_207	WW	0		0		0
O15417	TNRC18	Trinucleotide repeat-containing gene 18 protein	YTV	357	359	3	medium	1	RDX_FERM_1_P35241_5_295	FERM_M	0		0		0
O15417	TNRC18	Trinucleotide repeat-containing gene 18 protein	ER	935	936	2	medium	1	USP8_USP8-dimer__P40818_1_142	Other	0		0		0
O15417	TNRC18	Trinucleotide repeat-containing gene 18 protein	ER	935	936	2	medium	1	HDAC6_zf-UBP__Q9UBN7_1109_1215	Other(RING)	0		0		0
O15417	TNRC18	Trinucleotide repeat-containing gene 18 protein	LPPL	1172	1175	4	medium	1	SMYD2_MYND__Q9NRG4_41_100	TRASH	0		0		0
O15417	TNRC18	Trinucleotide repeat-containing gene 18 protein	PPAY	1018	1021	4	high	12	BAG3_WW_1_O95817_18_56; MAGI2_WW_1_Q86UL8_300_338; MAGI3_WW_1_Q5TCQ9_291_327; NEDD4_WW_2_P46934_765_803; NEDD4_WW_3_P46934_838_876; NEDD4_WW_4_P46934_890_928; SMURF2_WW_3_Q9HAU4_295_333; WWP1_WW_1_Q9H0M0_347_385; WWP1_WW_2_Q9H0M0_379_417; WWP1_WW_3_Q9H0M0_454_492; WWP1_WW_4_Q9H0M0_494_532; YAP1_WW_1_P46937_169_207	WW	0		0		0
O15417	TNRC18	Trinucleotide repeat-containing gene 18 protein	PPRY	1079	1082	4	high	11	MAGI2_WW_1_Q86UL8_300_338; NEDD4L1_WW_1_Q96PU5_198_229; NEDD4L3_WW_3_Q96PU5_493_533; NEDD4L4_WW_4_Q96PU5_546_584; NEDD4_WW_3_P46934_838_876; NEDD4_WW_4_P46934_890_928; WWP1_WW_1_Q9H0M0_347_385; WWP2_WW_1_O00308_279_336; WWP2_WW_2_O00308_330_366; WWP2_WW_3_O00308_411_441; YAP1_WW_1_P46937_169_207	WW	0		0		0
O15417	TNRC18	Trinucleotide repeat-containing gene 18 protein	PPHY	1088	1091	4	high	2	NEDD4_WW_4_P46934_890_928; YAP1_WW_1_P46937_169_207	WW	0		0		0
O15417	TNRC18	Trinucleotide repeat-containing gene 18 protein	PPDY	2281	2284	4	medium	5	BAG3_WW_1_O95817_18_56; MAGI3_WW_1_Q5TCQ9_291_327; WWP1_WW_1_Q9H0M0_347_385; WWP1_WW_2_Q9H0M0_379_417; WWP1_WW_3_Q9H0M0_454_492	WW	0		0		0
O15440	ABCC5	ATP-binding cassette sub-family C member 5	TAF	873	875	3	medium	1	SNTB1_PDZ__Q13884_107_196	PDZ-like	0		0		0
O15446	POLR1G	DNA-directed RNA polymerase I subunit RPA34	APADF	47	51	5	high	1	HOMER3_EVH1__Q9NSC5_1_118	PH	0		0		0
O15457	MSH4	MutS protein homolog 4	TSF	529	531	3	medium	1	SHANK2_PDZ__Q9UPX8_618_725	PDZ-like	0		0		0
O15481	MAGEB4	Melanoma-associated antigen B4	PPRY	265	268	4	medium	8	BAG3_WW_1_O95817_18_56; MAGI2_WW_1_Q86UL8_300_338; MAGI3_WW_1_Q5TCQ9_291_327; NEDD4L3_WW_3_Q96PU5_493_533; NEDD4_WW_2_P46934_765_803; WWP1_WW_2_Q9H0M0_379_417; WWP1_WW_3_Q9H0M0_454_492; WWP2_WW_3_O00308_411_441	WW	0		0		0
O15516	CLOCK	Circadian locomoter output cycles protein kaput	LEQ	530	532	3	medium	1	USP8_USP8-dimer__P40818_1_142	Other	0		0		0
O15529	GPR42	G-protein coupled receptor 42	WGQW	298	301	4	medium	1	GGA-B_Alpha-adaptinC2__Q9NZ52_579_723	E-set	0		0		0
O15534	PER1	Period circadian protein homolog 1	SKYF	1095	1098	4	high	1	MLH1_CTD__P40692_487_755	Other	1	Acetylation|1096|wild-card|-	0		0
O15534	PER1	Period circadian protein homolog 1	WPTPP	868	872	5	high	1	EVL_WH1__Q9UI08_1_130	PH	0		0		0
O15534	PER1	Period circadian protein homolog 1	IW	1130	1131	2	high	1	CASK_Kinase-domain-merged__O14936_1_337	PKinase	0		0		0
O15534	PER1	Period circadian protein homolog 1	LPPAP	898	902	5	medium	1	LYN_SH3_1_P07948_66_122	SH3	0		0		0
O15534	PER1	Period circadian protein homolog 1	APCY	852	855	4	medium	1	WWP1_WW_3_Q9H0M0_454_492	WW	0		0		0
O15550	KDM6A	Lysine-specific demethylase 6A	LSALL	780	784	5	high	3	LRH1_Hormone-recep__O00482_297_541; PPARC_Hormone-recep__P37231_233_505; RORA_Hormone-recep__P35398_298_556	Other	0		0		0
O43150	ASAP2	Arf-GAP with SH3 domain, ANK repeat and PH domain-containing protein 2	AVHPPLP	826	832	7	high	1	RAN1_PH__P43487_39_170	PH	0		0		0
O43150	ASAP2	Arf-GAP with SH3 domain, ANK repeat and PH domain-containing protein 2	PPLPPR	785	790	6	high	10	ABL2_SH3__Q9NYB9_444_508; ARHGEF7_SH3__Q14155_182_243; CRKL_SH3_1_P46109_113_199; CRK_SH3_1_P46108_124_198; Grb2_SH3-SH2__P62993_1_217; NOSTRIN_SH3__Q8IVI9_421_496; PIK3R1_SH3_1_P27986_6_78; SH3RF1_SH3_3_Q7Z6J0_448_507; SH3RF3_SH3__Q8TEJ3_465_524; SH3YL1_SH3_1_Q96HL8_286_342	SH3	0		0		0
O43150	ASAP2	Arf-GAP with SH3 domain, ANK repeat and PH domain-containing protein 2	PLPPLR	830	835	6	high	4	ABL2_SH3__Q9NYB9_444_508; PLCG1_SH3_1_P19174_794_850; SH3RF1_SH3_3_Q7Z6J0_448_507; SH3RF3_SH3__Q8TEJ3_465_524	SH3	0		0		0
O43151	TET3	Methylcytosine dioxygenase TET3	TCF	771	773	3	high	6	DLG4_PDZ_2_P78352_155_249; SHANK1_PDZ__Q9Y566_655_761; SHANK2_PDZ__Q9UPX8_618_725; SHANK3_PDZ__Q9BYB0_562_670; SHROOM2_PDZ__Q13796_22_109; SIPA1L1_PDZ__O43166_946_1030	PDZ-like	0		0		0
O43151	TET3	Methylcytosine dioxygenase TET3	PPAPF	390	394	5	medium	1	HOMER3_EVH1__Q9NSC5_1_118	PH	0		0		0
O43151	TET3	Methylcytosine dioxygenase TET3	LPLY	1113	1116	4	medium	1	MAGI3_WW_1_Q5TCQ9_291_327	WW	0		0		0
O43166	SIPA1L1	Signal-induced proliferation-associated 1-like protein 1	WSNL	1679	1682	4	medium	1	CALM1_EF-hand__P0DP23_2_149	EF_hand	0		0		0
O43182	ARHGAP6	Rho GTPase-activating protein 6	ALQLSLP	380	386	7	high	1	RAN1_PH__P43487_39_170	PH	1	Phosphorylation[S]|384|wild-card|-	0		0
O43182	ARHGAP6	Rho GTPase-activating protein 6	WELL	958	961	4	medium	4	GABARAPL1_ATG8__Q9H0R8_2_115; GABARAPL2_ATG8__P60520_2_115; MAP1LC3A_ATG8__Q9H492_2_121; MAP1LC3B_ATG8__Q9GZQ8_2_119	Ubiquitin	0		0		0
O43187	IRAK2	Interleukin-1 receptor-associated kinase-like 2	LFW	196	198	3	high	1	RNPS1_RRM__Q15287_159_244	RRM	0		0		0
O43189	PHF1	PHD finger protein 1	RCLP	441	444	4	medium	1	NPHP1_SH3_1_O15259_155_211	SH3	0		0		0
O43251	RBFOX2	RNA binding protein fox-1 homolog 2	FPPPP	40	44	5	medium	1	EVL_WH1__Q9UI08_1_130	PH	0		0		0
O43280	TREH	Trehalase	WTPA	104	107	4	medium	1	AP2B1_adaptin_ML_P63010_700_937	E-set	0		0		0
O43281	EFS	Embryonal Fyn-associated substrate	RPLPALP	305	311	7	high	4	Intersectin-1_SH3_2_Q15811_913_971; PIK3R1_SH3_1_P27986_6_78; SH3PXD2A_SH3_3_Q5TCZ1_451_506; YES1_SH3__P07947_90_152	SH3	0		0		0
O43281	EFS	Embryonal Fyn-associated substrate	RPLPPPP	335	341	7	medium	2	NPHP1_SH3_1_O15259_155_211; Src_SH3__P12931_87_144	SH3	0		0		0
O43281	EFS	Embryonal Fyn-associated substrate	DVPLL	254	258	5	medium	1	GGA1_VHS__Q9UJY5_1_157	TPR	0		0		0
O43283	MAP3K13	Mitogen-activated protein kinase kinase kinase 13	WLG	173	175	3	medium	1	ARHGAP23_PDZ__Q9P227_39_155	PDZ-like	0		0		0
O43290	SART1	U4/U6.U5 tri-snRNP-associated protein 1	WSTVNLD	606	612	7	medium	1	TAX1BP3_PDZ__O14907_7_124	PDZ-like	0		0		0
O43290	SART1	U4/U6.U5 tri-snRNP-associated protein 1	PNKSLP	664	669	6	medium	1	SH3PXD2A_SH3_5_Q5TCZ1_1075_1133	SH3	2	Phosphorylation[S]|667|wild-card|-; Ubiquitylation|666|wild-card|-	0		0
O43294	TGFB1I1	Transforming growth factor beta-1-induced transcript 1 protein	ELDRLMASL	157	165	9	medium	1	PTK2_Focal-AT__Q05397_891_1050	Other	1	Phosphorylation[S]|164|key|-	0		0
O43294	TGFB1I1	Transforming growth factor beta-1-induced transcript 1 protein	PPSY	35	38	4	high	11	BAG3_WW_1_O95817_18_56; MAGI2_WW_1_Q86UL8_300_338; MAGI3_WW_1_Q5TCQ9_291_327; NEDD4_WW_2_P46934_765_803; NEDD4_WW_4_P46934_890_928; WWC1_WW_1_Q8IX03_4_42; WWP1_WW_1_Q9H0M0_347_385; WWP1_WW_2_Q9H0M0_379_417; WWTR1_WW__Q9GZV5_122_160; YAP1_WW_1_P46937_169_207; YAP1_WW_2_P46937_228_266	WW	2	Phosphorylation[S]|37|wild-card|-; Phosphorylation[Y]|38|key|-	0		0
O43296	ZNF264	Zinc finger protein 264	LRELL	585	589	5	high	1	PPARC_Hormone-recep__P37231_233_505	Other	0		0		0
O43303	CCP110	Centriolar coiled-coil protein of 110 kDa	PDKP	290	293	4	high	1	BCAR1_SH3_1_P56945_52_110	SH3	1	Ubiquitylation|292|key|-	0		0
O43306	ADCY6	Adenylate cyclase type 6	TYF	1159	1161	3	medium	4	SHANK1_PDZ__Q9Y566_655_761; SHANK2_PDZ__Q9UPX8_618_725; SHANK3_PDZ__Q9BYB0_562_670; SNX27_PDZ__Q96L92_40_141	PDZ-like	0		0		0
O43307	ARHGEF9	Rho guanine nucleotide exchange factor 9	PSYPPPQDP	466	474	9	medium	1	ABL1_SH3__P00519_60_121	SH3	0		0		0
O43307	ARHGEF9	Rho guanine nucleotide exchange factor 9	FEF	492	494	3	medium	1	KPNB1_Heat_1_Q14974_1_485	TPR	0		0		0
O43312	MTSS1	Protein MTSS 1	LPDY	387	390	4	medium	2	NEDD4_WW_3_P46934_838_876; WWP2_WW_1_O00308_279_336	WW	1	Phosphorylation[Y]|390|key|-	0		0
O43313	ATMIN	ATM interactor	FETL	772	775	4	medium	1	MAP1LC3A_ATG8__Q9H492_2_121	Ubiquitin	0		0		0
O43347	MSI1	RNA-binding protein Musashi homolog 1	PSAP	254	257	4	high	1	TSG101_UEV__Q99816_1_145	UBC	1	Phosphorylation[S]|255|key|-	0		0
O43379	WDR62	WD repeat-containing protein 62	RNLP	1187	1190	4	medium	1	NPHP1_SH3_1_O15259_155_211	SH3	0		0		0
O43390	HNRNPR	Heterogeneous nuclear ribonucleoprotein R	PPDY	461	464	4	medium	1	WWP1_WW_3_Q9H0M0_454_492	WW	0		0		0
O43395	PRPF3	U4/U6 small nuclear ribonucleoprotein Prp3	FFD	310	312	3	high	1	MOSPD2_MPS__Q8NHP6_282_490	E-set	0		0		0
O43414	ERI3	ERI1 exoribonuclease 3	WPPAP	23	27	5	high	1	EVL_WH1__Q9UI08_1_130	PH	0		0		0
O43426	SYNJ1	Synaptojanin-1	PTIPPR	1196	1201	6	medium	8	ABL2_SH3__Q9NYB9_444_508; AHI1_SH3_1_Q8N157_1054_1110; BIN1_SH3__O00499_513_593; Grb2_SH3-SH2__P62993_1_217; Intersectin-1_SH3_5_Q15811_1155_1214; NOSTRIN_SH3__Q8IVI9_421_496; PLCG1_SH3_1_P19174_794_850; SH3RF3_SH3__Q8TEJ3_465_524	SH3	1	Methylation|1201|key|-	0		0
O43426	SYNJ1	Synaptojanin-1	PQPPPR	1284	1289	6	medium	1	SH3RF3_SH3__Q8TEJ3_465_524	SH3	0		0		0
O43426	SYNJ1	Synaptojanin-1	PPIPAR	1377	1382	6	medium	1	SH3RF3_SH3__Q8TEJ3_465_524	SH3	0		0		0
O43426	SYNJ1	Synaptojanin-1	PSRRPPPPP	1534	1542	9	medium	2	ABL1_SH3__P00519_60_121; SNX33_SH3_1_Q8WV41_2_60	SH3	0		0		0
O43432	EIF4G3	Eukaryotic translation initiation factor 4 gamma 3	YDREFL	624	629	6	high	1	EIF4E_eIF4E__P06730_1_217	Other(eIF4e)	0		0		0
O43432	EIF4G3	Eukaryotic translation initiation factor 4 gamma 3	PLPPSP	263	268	6	medium	1	NCK1_SH3_1_P16333_5_60	SH3	1	Phosphorylation[S]|267|wild-card|-	0		0
O43435	TBX1	T-box transcription factor TBX1	PPPPPR	44	49	6	high	3	ABL2_SH3__Q9NYB9_444_508; SH3RF1_SH3_3_Q7Z6J0_448_507; SH3RF3_SH3__Q8TEJ3_465_524	SH3	0		0		0
O43439	CBFA2T2	Protein CBFA2T2	PSPPQR	84	89	6	high	2	SH3RF1_SH3_3_Q7Z6J0_448_507; SH3RF3_SH3__Q8TEJ3_465_524	SH3	1	Phosphorylation[S]|85|wild-card|-	0		0
O43439	CBFA2T2	Protein CBFA2T2	PPPL	288	291	4	medium	1	ZMYND11_coiled-coil-MYND__Q7Z7L7_519_766	TRASH	0		0		0
O43464	HTRA2	Serine protease HTRA2, mitochondrial	DLRALL	34	39	6	medium	1	ALYREF_RRM__Q86V81_78_183	RRM	0		0		0
O43464	HTRA2	Serine protease HTRA2, mitochondrial	PPASPR	139	144	6	medium	1	PLCG1_SH3_1_P19174_794_850	SH3	1	Phosphorylation[S]|142|wild-card|-	2	P->A|143|wild-card|Parkinson disease 13, autosomal dominant, susceptibility to|missense[Risk factor]; P->S|143|wild-card|-|missense[Risk factor]	0
O43474	KLF4	Krueppel-like factor 4	PVLPGR	56	61	6	medium	1	SH3YL1_SH3_1_Q96HL8_286_342	SH3	0		0		0
O43497	CACNA1G	Voltage-dependent T-type calcium channel subunit alpha-1G	ASGS	1577	1580	4	medium	1	USP7_MATH-TRAF__Q93009_53_206	Other(TRAF)	0		0		0
O43516	WIPF1	WAS/WASL-interacting protein family member 1	PDSIPPPVP	180	188	9	medium	1	ABL1_SH3__P00519_60_121	SH3	0		0		0
O43516	WIPF1	WAS/WASL-interacting protein family member 1	RPIQSSP	192	198	7	medium	1	TEC_SH3_1_P42680_182_238	SH3	0		0		0
O43516	WIPF1	WAS/WASL-interacting protein family member 1	PPPPSR	310	315	6	medium	1	SH3YL1_SH3_1_Q96HL8_286_342	SH3	0		0		0
O43516	WIPF1	WAS/WASL-interacting protein family member 1	PRLPQR	332	337	6	medium	2	SH3RF1_SH3_3_Q7Z6J0_448_507; SH3RF3_SH3__Q8TEJ3_465_524	SH3	0		0		0
O43516	WIPF1	WAS/WASL-interacting protein family member 1	PPPPVR	365	370	6	medium	4	ARHGAP12_SH3_1_Q8IWW6_15_73; PLCG1_SH3_1_P19174_794_850; SH3RF1_SH3_3_Q7Z6J0_448_507; SH3RF3_SH3__Q8TEJ3_465_524	SH3	0		0		0
O43516	WIPF1	WAS/WASL-interacting protein family member 1	LPPPP	379	383	5	high	1	LYN_SH3_1_P07948_66_122	SH3	0		0		0
O43516	WIPF1	WAS/WASL-interacting protein family member 1	RALPATP	393	399	7	high	6	FYN_SH3__P06241_88_135; LYN_SH3_1_P07948_66_122; NPHP1_SH3_1_O15259_155_211; PIK3R1_SH3_1_P27986_6_78; Src_SH3__P12931_87_144; YES1_SH3__P07947_90_152	SH3	1	Phosphorylation[T]|398|wild-card|CDK1,CDK2,CDK5,MAPK1,MAPK14,MAPK3,MAPK8	0		0
O43520	ATP8B1	Phospholipid-transporting ATPase IC	FQF	1130	1132	3	high	1	KPNB1_Heat_1_Q14974_1_485	TPR	0		1	F->V|1132|key|Progressive familial intrahepatic cholestasis type 1|missense[Likely pathogenic]	0
O43521	BCL2L11	Bcl-2-like protein 11	SGYF	94	97	4	high	1	MLH1_CTD__P40692_487_755	Other	2	Phosphorylation[S]|94|key|-; Phosphorylation[Y]|96|key|-	0		0
O43524	FOXO3	Forkhead box protein O3	TDF	307	309	3	medium	6	SCRIB_PDZ_1_Q14160_718_814; SHANK1_PDZ__Q9Y566_655_761; SHANK2_PDZ__Q9UPX8_618_725; SHANK3_PDZ__Q9BYB0_562_670; SHROOM2_PDZ__Q13796_22_109; SIPA1L1_PDZ__O43166_946_1030	PDZ-like	1	Phosphorylation[T]|307|key|-	0		0
O43526	KCNQ2	Potassium voltage-gated channel subfamily KQT member 2	PSTS	714	717	4	medium	1	USP7_MATH-TRAF__Q93009_53_206	Other(TRAF)	0		1	T->I|716|wild-card|Developmental and epileptic encephalopathy, 7 (DEE7)|missense[Pathogenic]	0
O43541	SMAD6	Mothers against decapentaplegic homolog 6	FYD	357	359	3	high	1	MOSPD2_MPS__Q8NHP6_282_490	E-set	0		1	F->I|357|key|-|missense[Likely pathogenic]	0
O43541	SMAD6	Mothers against decapentaplegic homolog 6	PPPY	276	279	4	high	26	HECW1_WW_1_Q76N89_827_865; HECW2_WW_1_Q9P2P5_805_843; ITCH_WW_1_Q96J02_324_362; ITCH_WW_2_Q96J02_356_394; ITCH_WW_3_Q96J02_436_474; ITCH_WW_4_Q96J02_476_514; MAGI2_WW_1_Q86UL8_300_338; MAGI3_WW_1_Q5TCQ9_291_327; NEDD4L2_WW_2_Q96PU5_383_421; NEDD4L4_WW_4_Q96PU5_546_584; NEDD4_WW_1_P46934_608_646; NEDD4_WW_2_P46934_765_803; NEDD4_WW_3_P46934_838_876; NEDD4_WW_4_P46934_890_928; SAV1_WW_1_Q9H4B6_197_235; SMURF1_WW_2_Q9HCE7_304_342; SMURF2_WW_3_Q9HAU4_295_333; WWC1_WW_1_Q8IX03_4_42; WWOX_WW_1_Q9NZC7_16_50; WWP1_WW_1_Q9H0M0_347_385; WWP1_WW_3_Q9H0M0_454_492; WWP1_WW_4_Q9H0M0_494_532; WWP2_WW_2_O00308_330_366; WWTR1_WW__Q9GZV5_122_160; YAP1_WW_1_P46937_169_207; YAP1_WW_2_P46937_228_266	WW	0		0		0
O43556	SGCE	Epsilon-sarcoglycan	TGE	394	396	3	excellent	1	Keap1_KELCH__Q14145_321_609	Beta_propeller	0		0		0
O43559	FRS3	Fibroblast growth factor receptor substrate 3	VW	331	332	2	medium	1	CASK_Kinase-domain-merged__O14936_1_337	PKinase	0		0		0
O43567	RNF13	E3 ubiquitin-protein ligase RNF13	QP	368	369	2	medium	1	ZDHHC17_Ank__Q8IUH5_50_284	Ank	0		0		0
O43572	AKAP10	A-kinase anchor protein 10, mitochondrial	AGPS	66	69	4	medium	1	USP7_MATH-TRAF__Q93009_53_206	Other(TRAF)	0		0		0
O43586	PSTPIP1	Proline-serine-threonine phosphatase-interacting protein 1	WWTV	396	399	4	medium	1	MAP1LC3C_ATG8__Q9BXW4_2_125	Ubiquitin	0		0		0
O43597	SPRY2	Protein sprouty homolog 2	PTVVPR	59	64	6	medium	1	PLCG1_SH3_1_P19174_794_850	SH3	0		0		0
O43670	ZNF207	BUB3-interacting and GLEBS motif-containing protein ZNF207	PPKP	317	320	4	excellent	1	BCAR1_SH3_1_P56945_52_110	SH3	0		0		0
O43679	LDB2	LIM domain-binding protein 2	YNLSP	223	227	5	medium	1	TERF1_TRF__P54274_58_268	TPR	0		0		0
O43683	BUB1	Mitotic checkpoint serine/threonine-protein kinase BUB1	TPF	609	611	3	medium	1	SHANK2_PDZ__Q9UPX8_618_725	PDZ-like	1	Phosphorylation[T]|609|key|CDK1,MAPK1,MAPK3,MAPK8	0		0
O43683	BUB1	Mitotic checkpoint serine/threonine-protein kinase BUB1	PPVPLK	384	389	6	high	2	CRKL_SH3_1_P46109_113_199; CRK_SH3_1_P46108_124_198	SH3	0		0		0
O43684	BUB3	Mitotic checkpoint protein BUB3	FYD	64	66	3	medium	1	MOSPD2_MPS__Q8NHP6_282_490	E-set	0		0		0
O43708	GSTZ1	Maleylacetoacetate isomerase	LTW	128	130	3	medium	1	RNPS1_RRM__Q15287_159_244	RRM	0		0		0
O43711	TLX3	T-cell leukemia homeobox protein 3	FG	18	19	2	medium	1	G3BP2_NTF2_1_Q9UN86_1_139	NTF2	0		0		0
O43719	HTATSF1	HIV Tat-specific factor 1	WFHV	124	127	4	high	1	SMU1_WD40__Q2TAY7_170_513	Beta_propeller	0		0		0
O43719	HTATSF1	HIV Tat-specific factor 1	WEAF	369	372	4	medium	1	AP2B1_adaptin_ML_P63010_700_937	E-set	0		0		0
O43719	HTATSF1	HIV Tat-specific factor 1	ASSS	82	85	4	medium	1	USP7_MATH-TRAF__Q93009_53_206	Other(TRAF)	0		0		0
O43719	HTATSF1	HIV Tat-specific factor 1	WFHV	124	127	4	high	6	GABARAPL1_ATG8__Q9H0R8_2_115; GABARAPL2_ATG8__P60520_2_115; GABARAP_ATG8__O95166_2_115; MAP1LC3A_ATG8__Q9H492_2_121; MAP1LC3B_ATG8__Q9GZQ8_2_119; MAP1LC3C_ATG8__Q9BXW4_2_125	Ubiquitin	0		0		0
O43734	TRAF3IP2	E3 ubiquitin ligase TRAF3IP2	RPLP	223	226	4	medium	1	NPHP1_SH3_1_O15259_155_211	SH3	0		0		0
O43752	STX6	Syntaxin-6	WTEL	28	31	4	medium	1	MAP1LC3A_ATG8__Q9H492_2_121	Ubiquitin	0		0		0
O43760	SYNGR2	Synaptogyrin-2	PPVY	221	224	4	medium	2	MAGI2_WW_1_Q86UL8_300_338; NEDD4_WW_2_P46934_765_803	WW	1	Phosphorylation[Y]|224|key|-	0		0
O43763	TLX2	T-cell leukemia homeobox protein 2	GP	7	8	2	medium	2	PPIA___P62937_1_165; PPIB_Peptidyl-prolyl-cis-trans-isomerase-B__P23284_35_216	Cyclophil-like	0		0		0
O43763	TLX2	T-cell leukemia homeobox protein 2	FG	19	20	2	medium	1	G3BP2_NTF2_1_Q9UN86_1_139	NTF2	0		0		0
O43763	TLX2	T-cell leukemia homeobox protein 2	RPLPVPP	87	93	7	medium	2	FYN_SH3__P06241_88_135; Src_SH3__P12931_87_144	SH3	0		0		0
O43772	SLC25A20	Mitochondrial carnitine/acylcarnitine carrier protein	PPMY	49	52	4	medium	2	BAG3_WW_1_O95817_18_56; MAGI2_WW_1_Q86UL8_300_338	WW	0		0		0
O43781	DYRK3	Dual specificity tyrosine-phosphorylation-regulated kinase 3	PPPPRR	56	61	6	high	1	SH3RF3_SH3__Q8TEJ3_465_524	SH3	0		0		0
O43824	GTPBP6	Putative GTP-binding protein 6	PSCPAR	29	34	6	medium	1	PACSIN2_SH3_1_Q9UNF0_429_486	SH3	0		0		0
O43847	NRDC	Nardilysin	DL	129	130	2	high	1	NEK2_Kinase-domain__P51955_1_271	PKinase	0		0		0
O43921	EFNA2	Ephrin-A2	PLLPLL	7	12	6	medium	1	ANKRA2_Ank__Q9H9E1_142_313	Ank	0		0		0
O43930	PRKY	Putative serine/threonine-protein kinase PRKY	APAY	41	44	4	high	2	WWP1_WW_3_Q9H0M0_454_492; WWP1_WW_4_Q9H0M0_494_532	WW	0		0		0
O60216	RAD21	Double-strand-break repair protein rad21 homolog	DDDML	179	183	5	high	2	GGA1_VHS__Q9UJY5_1_157; GGA3_VHS__Q9NZ52_1_166	TPR	0		0		0
O60229	KALRN	Kalirin	LPEY	2662	2665	4	medium	1	MAGI3_WW_1_Q5TCQ9_291_327	WW	0		0		0
O60231	DHX16	Pre-mRNA-splicing factor ATP-dependent RNA helicase DHX16	FG	257	258	2	medium	1	G3BP2_NTF2_1_Q9UN86_1_139	NTF2	0		0		0
O60237	PPP1R12B	Protein phosphatase 1 regulatory subunit 12B	VSSS	574	577	4	medium	1	SPOP_MATH__O43791_19_176	Other(TRAF)	0		0		0
O60237	PPP1R12B	Protein phosphatase 1 regulatory subunit 12B	RPLP	586	589	4	medium	1	NPHP1_SH3_1_O15259_155_211	SH3	0		0		0
O60238	BNIP3L	BCL2/adenovirus E1B 19 kDa protein-interacting protein 3-like	WVEL	36	39	4	medium	2	GABARAP_ATG8__O95166_2_115; MAP1LC3A_ATG8__Q9H492_2_121	Ubiquitin	0		0		0
O60239	SH3BP5	SH3 domain-binding protein 5	RPGSLDL	343	349	7	medium	1	MK08_Pkinase__P45983_1_363	PKinase	0		0		0
O60240	PLIN1	Perilipin-1	VTW	350	352	3	medium	1	PPP1CA_4-Layer-Sandwich-Purple-Acid-Phosphatase__P62136_1_300	Calcineurin	0		0		0
O60240	PLIN1	Perilipin-1	VTW	350	352	3	medium	1	RNPS1_RRM__Q15287_159_244	RRM	0		0		0
O60242	ADGRB3	Adhesion G protein-coupled receptor B3	QP	1252	1253	2	high	1	ZDHHC17_Ank__Q8IUH5_50_284	Ank	0		0		0
O60242	ADGRB3	Adhesion G protein-coupled receptor B3	EL	1264	1265	2	medium	1	NEK2_Kinase-domain__P51955_1_271	PKinase	0		0		0
O60248	SOX15	Protein SOX-15	LPTY	204	207	4	medium	1	YAP1_WW_1_P46937_169_207	WW	0		0		0
O60268	KIAA0513	Uncharacterized protein KIAA0513	LIDF	11	14	4	high	1	CLTC_Clathrin-propeller__Q00610_1_364	Beta_propeller	0		0		0
O60271	SPAG9	C-Jun-amino-terminal kinase-interacting protein 4	PL	922	923	2	excellent	1	VPS29___Q9UBQ0_1_182	Calcineurin	0		0		0
O60281	ZNF292	Zinc finger protein 292	WSSF	2583	2586	4	medium	1	AP2B1_adaptin_ML_P63010_700_937	E-set	0		0		0
O60281	ZNF292	Zinc finger protein 292	HVTQNSL	999	1005	7	medium	1	ITK_SH3_1_Q08881_174_230	SH3	0		1	L->S|1005|key|-|missense[Likely pathogenic]	0
O60281	ZNF292	Zinc finger protein 292	PNTFPR	1467	1472	6	medium	1	PLCG1_SH3_1_P19174_794_850	SH3	0		0		0
O60285	NUAK1	NUAK family SNF1-like kinase 1	MPTL	545	548	4	medium	1	ZMYND11_coiled-coil-MYND__Q7Z7L7_519_766	TRASH	0		0		0
O60287	URB1	Nucleolar pre-ribosomal-associated protein 1	QP	1139	1140	2	medium	1	ZDHHC17_Ank__Q8IUH5_50_284	Ank	0		0		0
O60287	URB1	Nucleolar pre-ribosomal-associated protein 1	THLVT	1133	1137	5	medium	1	GOPC_PDZ__Q9HD26_278_373	PDZ-like	1	Phosphorylation[T]|1137|key|-	0		0
O60290	ZNF862	Zinc finger protein 862	WLG	65	67	3	high	1	ARHGAP23_PDZ__Q9P227_39_155	PDZ-like	0		0		0
O60290	ZNF862	Zinc finger protein 862	WVLL	25	28	4	medium	5	GABARAPL1_ATG8__Q9H0R8_2_115; GABARAPL2_ATG8__P60520_2_115; GABARAP_ATG8__O95166_2_115; MAP1LC3A_ATG8__Q9H492_2_121; MAP1LC3B_ATG8__Q9GZQ8_2_119	Ubiquitin	0		0		0
O60291	MGRN1	E3 ubiquitin-protein ligase MGRN1	PPG	383	385	3	excellent	2	CD2BP2_GYF__O95400_256_341; GIGYF1_GYF__O75420_448_540	Other(GYF)	0		0		0
O60291	MGRN1	E3 ubiquitin-protein ligase MGRN1	PSAP	406	409	4	high	1	TSG101_UEV__Q99816_1_145	UBC	1	Phosphorylation[S]|407|key|-	0		0
O60291	MGRN1	E3 ubiquitin-protein ligase MGRN1	PPGY	383	386	4	excellent	9	NEDD4L2_WW_2_Q96PU5_383_421; NEDD4L3_WW_3_Q96PU5_493_533; NEDD4_WW_2_P46934_765_803; SMURF2_WW_3_Q9HAU4_295_333; WWP1_WW_1_Q9H0M0_347_385; WWP1_WW_2_Q9H0M0_379_417; WWP1_WW_3_Q9H0M0_454_492; WWP1_WW_4_Q9H0M0_494_532; WWP2_WW_2_O00308_330_366	WW	0		0		0
O60292	SIPA1L3	Signal-induced proliferation-associated 1-like protein 3	WSSL	1650	1653	4	medium	1	CALM1_EF-hand__P0DP23_2_149	EF_hand	0		0		0
O60292	SIPA1L3	Signal-induced proliferation-associated 1-like protein 3	PIVPFR	1118	1123	6	medium	1	PLCG1_SH3_1_P19174_794_850	SH3	0		0		0
O60293	ZFC3H1	Zinc finger C3H1 domain-containing protein	PLPPLPPLP	594	602	9	high	1	NCK1_SH3_1_P16333_5_60	SH3	0		0		0
O60293	ZFC3H1	Zinc finger C3H1 domain-containing protein	PPLPPLP	596	602	7	high	1	PRPF40B_WW_1_Q6NWY9-4_90_129	WW	0		0		0
O60296	TRAK2	Trafficking kinesin-binding protein 2	GP	864	865	2	medium	1	PPIE_Cyclophilin-type-PPIase__Q9UNP9_138_301	Cyclophil-like	0		0		0
O60296	TRAK2	Trafficking kinesin-binding protein 2	EL	325	326	2	high	1	NEK2_Kinase-domain__P51955_1_271	PKinase	0		0		0
O60296	TRAK2	Trafficking kinesin-binding protein 2	EL	328	329	2	high	1	NEK2_Kinase-domain__P51955_1_271	PKinase	0		0		0
O60296	TRAK2	Trafficking kinesin-binding protein 2	PQY	52	54	3	high	8	MAGI3_WW_1_Q5TCQ9_291_327; NEDD4L3_WW_3_Q96PU5_493_533; NEDD4_WW_4_P46934_890_928; SMURF1_WW_2_Q9HCE7_304_342; SMURF2_WW_3_Q9HAU4_295_333; WWP2_WW_1_O00308_279_336; WWP2_WW_2_O00308_330_366; YAP1_WW_1_P46937_169_207	WW	0		0		0
O60299	LZTS3	Leucine zipper putative tumor suppressor 3	PPQY	132	135	4	medium	1	MAGI3_WW_1_Q5TCQ9_291_327	WW	0		0		0
O60299	LZTS3	Leucine zipper putative tumor suppressor 3	PTY	228	230	3	medium	1	WWP1_WW_4_Q9H0M0_494_532	WW	0		0		0
O60303	KATNIP	Katanin-interacting protein	PAY	1022	1024	3	medium	5	MAGI2_WW_1_Q86UL8_300_338; MAGI3_WW_1_Q5TCQ9_291_327; NEDD4L3_WW_3_Q96PU5_493_533; SMURF2_WW_3_Q9HAU4_295_333; WWP2_WW_3_O00308_411_441	WW	0		0		0
O60303	KATNIP	Katanin-interacting protein	PEY	1259	1261	3	medium	2	SMURF2_WW_3_Q9HAU4_295_333; WWP2_WW_1_O00308_279_336	WW	1	Phosphorylation[Y]|1261|key|-	0		0
O60308	CEP104	Centrosomal protein of 104 kDa	LPLQP	304	308	5	medium	1	LYN_SH3_1_P07948_66_122	SH3	0		0		0
O60318	MCM3AP	Germinal-center associated nuclear protein	PSTS	122	125	4	high	1	USP7_MATH-TRAF__Q93009_53_206	Other(TRAF)	0		0		0
O60318	MCM3AP	Germinal-center associated nuclear protein	LPPVP	971	975	5	high	1	LYN_SH3_1_P07948_66_122	SH3	0		0		0
O60318	MCM3AP	Germinal-center associated nuclear protein	PPEP	1068	1071	4	medium	1	WAC_WW__Q9BTA9_127_165	WW	0		0		0
O60318	MCM3AP	Germinal-center associated nuclear protein	PMY	1073	1075	3	medium	1	WWP2_WW_2_O00308_330_366	WW	0		0		0
O60320	ENTREP2	Protein ENTREP2	YEAV	298	301	4	excellent	1	GABARAPL1_ATG8__Q9H0R8_2_115	Ubiquitin	0		0		0
O60320	ENTREP2	Protein ENTREP2	PPPY	246	249	4	high	22	BAG3_WW_1_O95817_18_56; HECW1_WW_1_Q76N89_827_865; ITCH_WW_1_Q96J02_324_362; ITCH_WW_2_Q96J02_356_394; ITCH_WW_3_Q96J02_436_474; ITCH_WW_4_Q96J02_476_514; MAGI1_WW_1_Q96QZ7_298_336; MAGI2_WW_2_Q86UL8_346_384; MAGI3_WW_1_Q5TCQ9_291_327; NEDD4_WW_2_P46934_765_803; NEDD4_WW_3_P46934_838_876; PRPF40B_WW_1_Q6NWY9-4_90_129; SAV1_WW_1_Q9H4B6_197_235; SMURF1_WW_2_Q9HCE7_304_342; SMURF2_WW_3_Q9HAU4_295_333; STXBP4_WW__Q6ZWJ1_494_532; WWOX_WW_1_Q9NZC7_16_50; WWP1_WW_1_Q9H0M0_347_385; WWP1_WW_2_Q9H0M0_379_417; WWP1_WW_3_Q9H0M0_454_492; WWTR1_WW__Q9GZV5_122_160; YAP1_WW_2_P46937_228_266	WW	0		0		0
O60320	ENTREP2	Protein ENTREP2	PPEY	251	254	4	high	6	ITCH_WW_1_Q96J02_324_362; NEDD4_WW_4_P46934_890_928; WWP1_WW_1_Q9H0M0_347_385; WWP1_WW_2_Q9H0M0_379_417; WWP1_WW_3_Q9H0M0_454_492; YAP1_WW_1_P46937_169_207	WW	0		0		0
O60320	ENTREP2	Protein ENTREP2	PPPY	295	298	4	excellent	34	BAG3_WW_1_O95817_18_56; HECW1_WW_1_Q76N89_827_865; HECW2_WW_1_Q9P2P5_805_843; ITCH_WW_1_Q96J02_324_362; ITCH_WW_2_Q96J02_356_394; ITCH_WW_3_Q96J02_436_474; ITCH_WW_4_Q96J02_476_514; MAGI1_WW_1_Q96QZ7_298_336; MAGI1_WW_2_Q96QZ7_357_395; MAGI2_WW_1_Q86UL8_300_338; MAGI2_WW_2_Q86UL8_346_384; MAGI3_WW_1_Q5TCQ9_291_327; MAGI3_WW_2_Q5TCQ9_337_372; NEDD4L1_WW_1_Q96PU5_198_229; NEDD4L4_WW_4_Q96PU5_546_584; NEDD4_WW_1_P46934_608_646; NEDD4_WW_2_P46934_765_803; NEDD4_WW_3_P46934_838_876; NEDD4_WW_4_P46934_890_928; SMURF1_WW_2_Q9HCE7_304_342; SMURF2_WW_1_Q9HAU4_154_193; SMURF2_WW_3_Q9HAU4_295_333; WWC1_WW_1_Q8IX03_4_42; WWC1_WW_2_Q8IX03_50_89; WWOX_WW_1_Q9NZC7_16_50; WWOX_WW_2_Q9NZC7_57_91; WWP1_WW_1_Q9H0M0_347_385; WWP1_WW_2_Q9H0M0_379_417; WWP1_WW_3_Q9H0M0_454_492; WWP1_WW_4_Q9H0M0_494_532; WWP2_WW_2_O00308_330_366; WWTR1_WW__Q9GZV5_122_160; YAP1_WW_1_P46937_169_207; YAP1_WW_2_P46937_228_266	WW	0		0		0
O60330	PCDHGA12	Protocadherin gamma-A12	DTEML	844	848	5	high	2	GGA1_VHS__Q9UJY5_1_157; GGA3_VHS__Q9NZ52_1_166	TPR	0		0		0
O60331	PIP5K1C	Phosphatidylinositol 4-phosphate 5-kinase type-1 gamma	LEHTW	409	413	5	medium	1	PEX14_Pex14__O75381_16_84	Other	0		0		0
O60331	PIP5K1C	Phosphatidylinositol 4-phosphate 5-kinase type-1 gamma	WVYSPLH	647	653	7	excellent	1	TLN1_PTB__Q9Y490_309_401	PH	2	Phosphorylation[S]|650|key|CDK5,MAPK1,CDK1; Phosphorylation[Y]|649|wild-card|CSK	0		0
O60333	KIF1B	Kinesin-like protein KIF1B	SSFSSATLTPSS	1622	1633	12	medium	1	SH3RF1_SH3_1_Q7Z6J0_138_192	SH3	2	Phosphorylation[S]|1632|wild-card|-; Phosphorylation[T]|1630|wild-card|-	0		0
O60336	MAPKBP1	Mitogen-activated protein kinase-binding protein 1	SVD	1025	1027	3	medium	1	PARD3B_PDZ_2_Q8TEW8_376_471	PDZ-like	0		0		0
O60337	MARCHF6	E3 ubiquitin-protein ligase MARCHF6	WDRA	265	268	4	medium	1	AP2B1_adaptin_ML_P63010_700_937	E-set	0		0		0
O60337	MARCHF6	E3 ubiquitin-protein ligase MARCHF6	IW	174	175	2	medium	1	CASK_Kinase-domain-merged__O14936_1_337	PKinase	0		0		0
O60343	TBC1D4	TBC1 domain family member 4	TSF	701	703	3	medium	1	SHANK3_PDZ__Q9BYB0_562_670	PDZ-like	1	Phosphorylation[T]|701|key|-	0		0
O60346	PHLPP1	PH domain leucine-rich repeat-containing protein phosphatase 1	PGLPRK	1604	1609	6	medium	1	CRK_SH3_1_P46108_124_198	SH3	0		0		0
O60346	PHLPP1	PH domain leucine-rich repeat-containing protein phosphatase 1	PPPPPPP	463	469	7	medium	1	APBB2_WW__Q92870_288_326	WW	0		0		0
O60346	PHLPP1	PH domain leucine-rich repeat-containing protein phosphatase 1	PDY	1710	1712	3	high	4	MAGI3_WW_1_Q5TCQ9_291_327; SMURF1_WW_2_Q9HCE7_304_342; SMURF2_WW_3_Q9HAU4_295_333; WWP2_WW_3_O00308_411_441	WW	1	Phosphorylation[Y]|1712|key|-	0		0
O60381	HBP1	HMG box-containing protein 1	YQL	75	77	3	medium	1	RDX_FERM_1_P35241_5_295	FERM_M	0		0		0
O60393	NOBOX	Homeobox protein NOBOX	PKLPYL	533	538	6	medium	1	ANKRA2_Ank__Q9H9E1_142_313	Ank	0		0		0
O60397	COX7A2P2	Putative cytochrome c oxidase subunit 7A3, mitochondrial	WNLL	3	6	4	medium	1	CALM1_EF-hand__P0DP23_2_149	EF_hand	0		0		0
O60422	ONECUT3	One cut domain family member 3	PPPPQR	154	159	6	medium	1	SH3RF3_SH3__Q8TEJ3_465_524	SH3	0		0		0
O60422	ONECUT3	One cut domain family member 3	PPPPPPPPP	216	224	9	medium	2	ARHGAP27_WW_1_Q6ZUM4_244_282; WBP4_WW_2_O75554_161_199	WW	0		0		0
O60437	PPL	Periplakin	WELL	625	628	4	medium	4	GABARAPL2_ATG8__P60520_2_115; GABARAP_ATG8__O95166_2_115; MAP1LC3A_ATG8__Q9H492_2_121; MAP1LC3B_ATG8__Q9GZQ8_2_119	Ubiquitin	0		0		0
O60447	EVI5	Ecotropic viral integration site 5 protein homolog	LEEHW	535	539	5	medium	1	PEX14_Pex14__O75381_16_84	Other	0		0		0
O60447	EVI5	Ecotropic viral integration site 5 protein homolog	ASPSTS	50	55	6	high	1	USP7_MATH-TRAF__Q93009_53_206	Other(TRAF)	0		0		0
O60479	DLX3	Homeobox protein DLX-3	RSQLPPP	228	234	7	medium	1	TEC_SH3_1_P42680_182_238	SH3	0		0		0
O60481	ZIC3	Zinc finger protein ZIC 3	NPF	38	40	3	medium	1	EPS15_EH__P42566_121_215	EF_hand	0		0		0
O60481	ZIC3	Zinc finger protein ZIC 3	PVASPR	201	206	6	medium	1	CD2AP_SH3_1_Q9Y5K6_2_58	SH3	0		0		0
O60481	ZIC3	Zinc finger protein ZIC 3	PPSY	156	159	4	medium	3	BAG3_WW_1_O95817_18_56; MAGI2_WW_1_Q86UL8_300_338; WWP1_WW_3_Q9H0M0_454_492	WW	0		0		0
O60486	PLXNC1	Plexin-C1	PPRPPRPAAPLP	9	20	12	high	2	GRAP2_SH3_2_O75791_274_329; TEC_SH3_1_P42680_182_238	SH3	0		0		0
O60500	NPHS1	Nephrin	GP	1190	1191	2	medium	1	PPIA___P62937_1_165	Cyclophil-like	0		0		2
O60500	NPHS1	Nephrin	GP	1199	1200	2	medium	1	PPIA___P62937_1_165	Cyclophil-like	0		0		2
O60502	OGA	Protein O-GlcNAcase	DLF	700	702	3	medium	1	SNX27_FERM__Q96L92_157_525	FERM_M	0		0		0
O60503	ADCY9	Adenylate cyclase type 9	FEVI	591	594	4	medium	1	MAP1LC3A_ATG8__Q9H492_2_121	Ubiquitin	0		0		0
O60504	SORBS3	Vinexin	FHD	50	52	3	medium	1	MOSPD2_MPS__Q8NHP6_282_490	E-set	0		0		0
O60508	CDC40	Pre-mRNA-processing factor 17	NPF	97	99	3	high	1	EPS15_EH__P42566_121_215	EF_hand	0		0		0
O60516	EIF4EBP3	Eukaryotic translation initiation factor 4E-binding protein 3	YDRKFL	40	45	6	medium	1	EIF4E_eIF4E__P06730_1_217	Other(eIF4e)	0		0		0
O60583	CCNT2	Cyclin-T2	PSTS	339	342	4	medium	1	USP7_MATH-TRAF__Q93009_53_206	Other(TRAF)	0		0		0
O60609	GFRA3	GDNF family receptor alpha-3	RPLP	8	11	4	high	1	NPHP1_SH3_1_O15259_155_211	SH3	0		0		0
O60610	DIAPH1	Protein diaphanous homolog 1	PSVPSR	574	579	6	medium	5	AHI1_SH3_1_Q8N157_1054_1110; PACSIN2_SH3_1_Q9UNF0_429_486; PLCG1_SH3_1_P19174_794_850; SH3RF1_SH3_3_Q7Z6J0_448_507; SH3RF3_SH3__Q8TEJ3_465_524	SH3	0		0		0
O60641	SNAP91	Clathrin coat assembly protein AP180	DIF	562	564	3	medium	1	SNX27_FERM__Q96L92_157_525	FERM_M	0		0		0
O60641	SNAP91	Clathrin coat assembly protein AP180	DLF	640	642	3	high	1	SNX27_FERM__Q96L92_157_525	FERM_M	0		0		0
O60662	KLHL41	Kelch-like protein 41	PGY	289	291	3	medium	2	WWP2_WW_1_O00308_279_336; WWP2_WW_2_O00308_330_366	WW	0		0		0
O60663	LMX1B	LIM homeobox transcription factor 1-beta	FHD	356	358	3	high	1	MOSPD2_MPS__Q8NHP6_282_490	E-set	0		0		0
O60663	LMX1B	LIM homeobox transcription factor 1-beta	SCYF	93	96	4	medium	1	MLH1_CTD__P40692_487_755	Other	0		0		0
O60664	PLIN3	Perilipin-3	ISST	35	38	4	medium	1	SPOP_MATH__O43791_19_176	Other(TRAF)	3	Phosphorylation[S]|36|key|-; Phosphorylation[S]|37|key|-; Phosphorylation[T]|38|key|-	0		0
O60673	REV3L	DNA polymerase zeta catalytic subunit	TSF	615	617	3	medium	4	DLG4_PDZ_2_P78352_155_249; SHANK1_PDZ__Q9Y566_655_761; SHANK2_PDZ__Q9UPX8_618_725; SHANK3_PDZ__Q9BYB0_562_670	PDZ-like	0		0		0
O60673	REV3L	DNA polymerase zeta catalytic subunit	SAVD	1272	1275	4	high	2	PTPN13_PDZ_2_Q12923_1361_1455; SYNJ2BP_PDZ__P57105_6_103	PDZ-like	0		0		0
O60673	REV3L	DNA polymerase zeta catalytic subunit	PVVPPK	2047	2052	6	medium	1	CRK_SH3_1_P46108_124_198	SH3	0		0		0
O60674	JAK2	Tyrosine-protein kinase JAK2	YEL	813	815	3	high	1	RDX_FERM_1_P35241_5_295	FERM_M	1	Phosphorylation[Y]|813|key|-	0		0
O60674	JAK2	Tyrosine-protein kinase JAK2	YELL	813	816	4	high	1	AP2_Mu__Q96CW1_160_435	Other(Cargo_bd_muHD)	1	Phosphorylation[Y]|813|key|-	0		0
O60674	JAK2	Tyrosine-protein kinase JAK2	YELL	813	816	4	high	2	MAP1LC3A_ATG8__Q9H492_2_121; MAP1LC3B_ATG8__Q9GZQ8_2_119	Ubiquitin	1	Phosphorylation[Y]|813|key|-	0		0
O60711	LPXN	Leupaxin	TSF	301	303	3	high	13	SCRIB_PDZ_1_Q14160_718_814; SDCBP2_PDZ_2_Q9H190_187_271; SHANK1_PDZ__Q9Y566_655_761; SHANK2_PDZ__Q9UPX8_618_725; SHANK3_PDZ__Q9BYB0_562_670; SHROOM2_PDZ__Q13796_22_109; SHROOM3_PDZ__Q8TF72_21_113; SIPA1L1_PDZ__O43166_946_1030; SIPA1L2_PDZ__Q9P2F8_943_1027; SIPA1L3_PDZ__O60292_959_1043; SNTB1_PDZ__Q13884_107_196; SNTG2_PDZ__Q9NY99_70_159; SNX27_PDZ__Q96L92_40_141	PDZ-like	0		0		0
O60716	CTNND1	Catenin delta-1	GP	258	259	2	excellent	2	PPIA___P62937_1_165; PPW_Cyclophilin-type-PPIase__Q96BP3_486_646	Cyclophil-like	0		0		0
O60716	CTNND1	Catenin delta-1	SSVD	268	271	4	high	1	SYNJ2BP_PDZ__P57105_6_103	PDZ-like	2	Phosphorylation[S]|268|key|-; Phosphorylation[S]|269|wild-card|-	0		0
O60716	CTNND1	Catenin delta-1	PLIDRNQK	871	878	8	medium	1	GRAP2_SH3_2_O75791_274_329	SH3	1	Ubiquitylation|878|key|-	0		0
O60721	SLC24A1	Sodium/potassium/calcium exchanger 1	DL	627	628	2	high	1	NEK2_Kinase-domain__P51955_1_271	PKinase	0		0		0
O60732	MAGEC1	Melanoma-associated antigen C1	VSSS	482	485	4	high	1	SPOP_MATH__O43791_19_176	Other(TRAF)	0		0		0
O60732	MAGEC1	Melanoma-associated antigen C1	PRY	1065	1067	3	medium	3	BAG3_WW_1_O95817_18_56; NEDD4L1_WW_1_Q96PU5_198_229; NEDD4L3_WW_3_Q96PU5_493_533	WW	0		0		0
O60741	HCN1	Potassium/sodium hyperpolarization-activated cyclic nucleotide-gated channel 1	RGVPPAP	854	860	7	medium	1	PIK3R1_SH3_1_P27986_6_78	SH3	0		0		0
O60741	HCN1	Potassium/sodium hyperpolarization-activated cyclic nucleotide-gated channel 1	PPVY	665	668	4	medium	2	MAGI2_WW_1_Q86UL8_300_338; WWP1_WW_1_Q9H0M0_347_385	WW	0		0		0
O60759	CYTIP	Cytohesin-interacting protein	GP	225	226	2	excellent	5	NKTR_Pro-Isomerase__P30414_7_179; PPIA___P62937_1_165; PPIB_Peptidyl-prolyl-cis-trans-isomerase-B__P23284_35_216; PPIE_Cyclophilin-type-PPIase__Q9UNP9_138_301; PPW_Cyclophilin-type-PPIase__Q96BP3_486_646	Cyclophil-like	0		0		0
O60759	CYTIP	Cytohesin-interacting protein	GP	229	230	2	excellent	4	PPIA___P62937_1_165; PPIB_Peptidyl-prolyl-cis-trans-isomerase-B__P23284_35_216; PPIE_Cyclophilin-type-PPIase__Q9UNP9_138_301; PPW_Cyclophilin-type-PPIase__Q96BP3_486_646	Cyclophil-like	0		0		0
O60759	CYTIP	Cytohesin-interacting protein	GP	231	232	2	excellent	4	PPIA___P62937_1_165; PPIB_Peptidyl-prolyl-cis-trans-isomerase-B__P23284_35_216; PPIE_Cyclophilin-type-PPIase__Q9UNP9_138_301; PPW_Cyclophilin-type-PPIase__Q96BP3_486_646	Cyclophil-like	0		0		0
O60759	CYTIP	Cytohesin-interacting protein	DL	217	218	2	high	1	NEK2_Kinase-domain__P51955_1_271	PKinase	0		0		0
O60765	ZNF354A	Zinc finger protein 354A	KPYR	408	411	4	medium	1	ASAP2_SH3_1_O43150_947_1005	SH3	2	Sumoylation|408|key|-; Ubiquitylation|408|key|-	0		0
O60774	FMO6P	Putative dimethylaniline monooxygenase [N-oxide-forming] 6	KPTR	502	505	4	medium	2	ASAP1_SH3__Q9ULH1_1070_1128; ASAP2_SH3_1_O43150_947_1005	SH3	0		0		0
O60812	HNRNPCL1	Heterogeneous nuclear ribonucleoprotein C-like 1	RVPPPPP	129	135	7	excellent	3	ABL1_SH3__P00519_60_121; SNX18_SH3_1_Q96RF0_3_60; SNX33_SH3_1_Q8WV41_2_60	SH3	0		0		0
O60812	HNRNPCL1	Heterogeneous nuclear ribonucleoprotein C-like 1	KR	98	99	2	medium	1	KPNA4_Arm__O00629_68_487	TPR	0		0		0
O60840	CACNA1F	Voltage-dependent L-type calcium channel subunit alpha-1F	DLRGYL	400	405	6	medium	1	ALYREF_RRM__Q86V81_78_183	RRM	0		0		0
O60861	GAS7	Growth arrest-specific protein 7	PPG	80	82	3	medium	1	CD2BP2_GYF__O95400_256_341	Other(GYF)	0		0		0
O60879	DIAPH2	Protein diaphanous homolog 2	LPPPP	577	581	5	medium	1	ENAH_EVH1__Q8N8S7_9_116	PH	0		0		0
O60879	DIAPH2	Protein diaphanous homolog 2	PPPPPPP	591	597	7	high	1	FNBP1L_SH3__Q5T0N5_538_599	SH3	0		0		0
O60879	DIAPH2	Protein diaphanous homolog 2	PPPPPPLP	578	585	8	high	3	APBB2_WW__Q92870_288_326; FNBP3-PRPF40A_WW_2_O75400_179_217; PRPF40B_WW_1_Q6NWY9-4_90_129	WW	0		0		0
O60885	BRD4	Bromodomain-containing protein 4	KPAR	883	886	4	high	2	ASAP1_SH3__Q9ULH1_1070_1128; ASAP2_SH3_1_O43150_947_1005	SH3	0		0		0
O60885	BRD4	Bromodomain-containing protein 4	PPPPLPPPPH	954	963	10	high	5	ARHGAP12_SH3_1_Q8IWW6_15_73; FNBP1L_SH3__Q5T0N5_538_599; LYN_SH3_1_P07948_66_122; NCK1_SH3_1_P16333_5_60; PTK6_SH3__Q13882_11_71	SH3	0		0		0
O60885	BRD4	Bromodomain-containing protein 4	PPPPPPP	777	783	7	medium	3	APBB2_WW__Q92870_288_326; APBB3_WW__O95704_30_65; FNBP3-PRPF40A_WW_2_O75400_179_217	WW	0		0		0
O60885	BRD4	Bromodomain-containing protein 4	PPPPLP	954	959	6	high	2	PRPF40B_WW_1_Q6NWY9-4_90_129; WBP4_WW_2_O75554_161_199	WW	0		0		0
O60885	BRD4	Bromodomain-containing protein 4	PPPPPPP	974	980	7	medium	1	APBB2_WW__Q92870_288_326	WW	0		0		0
O60890	OPHN1	Oligophrenin-1	PVPPPR	575	580	6	medium	2	SH3RF1_SH3_3_Q7Z6J0_448_507; SH3RF3_SH3__Q8TEJ3_465_524	SH3	0		0		0
O60890	OPHN1	Oligophrenin-1	PDPPCR	745	750	6	medium	2	SH3RF1_SH3_3_Q7Z6J0_448_507; SH3RF3_SH3__Q8TEJ3_465_524	SH3	0		0		0
O60896	RAMP3	Receptor activity-modifying protein 3	RRPQLLP	7	13	7	medium	1	TEC_SH3_1_P42680_182_238	SH3	0		0		0
O60934	NBN	Nibrin	IRNYF	455	459	5	medium	1	PCNA_PCNA__P12004_1_261	Other(DNA_clamp)	0		0		0
O60934	NBN	Nibrin	SVD	347	349	3	medium	1	PARD3B_PDZ_2_Q8TEW8_376_471	PDZ-like	1	Phosphorylation[S]|347|key|-	0		0
O75038	PLCH2	1-phosphatidylinositol 4,5-bisphosphate phosphodiesterase eta-2	RLEPCG	1133	1138	6	high	1	TNKS_TANK-peptide-bind__O95271_174_649	Ank	0		0		0
O75038	PLCH2	1-phosphatidylinositol 4,5-bisphosphate phosphodiesterase eta-2	VSSS	1143	1146	4	high	1	SPOP_MATH__O43791_19_176	Other(TRAF)	0		0		0
O75038	PLCH2	1-phosphatidylinositol 4,5-bisphosphate phosphodiesterase eta-2	LW	1130	1131	2	high	1	CASK_Kinase-domain-merged__O14936_1_337	PKinase	0		0		0
O75038	PLCH2	1-phosphatidylinositol 4,5-bisphosphate phosphodiesterase eta-2	RPLP	995	998	4	medium	1	NPHP1_SH3_1_O15259_155_211	SH3	0		0		0
O75051	PLXNA2	Plexin-A2	RAPMITP	1637	1643	7	medium	1	TEC_SH3_1_P42680_182_238	SH3	0		0		0
O75052	NOS1AP	Carboxyl-terminal PDZ ligand of neuronal nitric oxide synthase protein	AVEVPLP	220	226	7	medium	1	RAN1_PH__P43487_39_170	PH	0		0		0
O75061	DNAJC6	Putative tyrosine-protein phosphatase auxilin	DDELL	457	461	5	medium	1	GGA1_VHS__Q9UJY5_1_157	TPR	0		0		0
O75064	DENND4B	DENN domain-containing protein 4B	AGSS	919	922	4	medium	1	USP7_MATH-TRAF__Q93009_53_206	Other(TRAF)	0		0		0
O75064	DENND4B	DENN domain-containing protein 4B	PPRPAEP	40	46	7	medium	1	SORBS3_SH3_1_O60504_383_438	SH3	0		0		0
O75069	TMCC2	Transmembrane and coiled-coil domains protein 2	DTALL	225	229	5	medium	2	GGA1_VHS__Q9UJY5_1_157; GGA2_VHS__Q9UJY4_24_172	TPR	1	Phosphorylation[T]|226|wild-card|-	0		0
O75078	ADAM11	Disintegrin and metalloproteinase domain-containing protein 11	PQGPLP	180	185	6	medium	1	SH3PXD2A_SH3_5_Q5TCZ1_1075_1133	SH3	0		0		0
O75081	CBFA2T3	Protein CBFA2T3	PPHY	339	342	4	high	9	BAG3_WW_1_O95817_18_56; ITCH_WW_1_Q96J02_324_362; ITCH_WW_2_Q96J02_356_394; MAGI2_WW_1_Q86UL8_300_338; MAGI3_WW_1_Q5TCQ9_291_327; WWP1_WW_1_Q9H0M0_347_385; WWP1_WW_2_Q9H0M0_379_417; WWP1_WW_3_Q9H0M0_454_492; WWP1_WW_4_Q9H0M0_494_532	WW	0		0		0
O75112	LDB3	LIM domain-binding protein 3	APAY	442	445	4	medium	1	WWP1_WW_3_Q9H0M0_454_492	WW	0		0		0
O75112	LDB3	LIM domain-binding protein 3	PTY	451	453	3	high	1	BAG3_WW_1_O95817_18_56	WW	0		0		0
O75112	LDB3	LIM domain-binding protein 3	APAY	458	461	4	high	1	WWP1_WW_3_Q9H0M0_454_492	WW	0		0		0
O75112	LDB3	LIM domain-binding protein 3	APNY	466	469	4	medium	1	WWP1_WW_3_Q9H0M0_454_492	WW	0		0		0
O75121	MFAP3L	Microfibrillar-associated protein 3-like	PPAY	384	387	4	high	16	BAG3_WW_1_O95817_18_56; ITCH_WW_1_Q96J02_324_362; MAGI2_WW_1_Q86UL8_300_338; MAGI3_WW_1_Q5TCQ9_291_327; NEDD4L2_WW_2_Q96PU5_383_421; NEDD4L3_WW_3_Q96PU5_493_533; NEDD4_WW_3_P46934_838_876; SMURF2_WW_3_Q9HAU4_295_333; WWP1_WW_1_Q9H0M0_347_385; WWP1_WW_2_Q9H0M0_379_417; WWP1_WW_3_Q9H0M0_454_492; WWP1_WW_4_Q9H0M0_494_532; WWP2_WW_2_O00308_330_366; WWP2_WW_3_O00308_411_441; WWTR1_WW__Q9GZV5_122_160; YAP1_WW_1_P46937_169_207	WW	0		0		0
O75122	CLASP2	CLIP-associating protein 2	SVD	14	16	3	medium	1	PARD3B_PDZ_2_Q8TEW8_376_471	PDZ-like	1	Phosphorylation[S]|14|key|-	0		0
O75127	PTCD1	Pentatricopeptide repeat-containing protein 1, mitochondrial	WAPF	43	46	4	medium	1	AP2B1_adaptin_ML_P63010_700_937	E-set	0		0		0
O75128	COBL	Protein cordon-bleu	IPVT	539	542	4	excellent	1	PDZD7_PDZ_3_Q9H5P4_858_953	PDZ-like	0		0		0
O75128	COBL	Protein cordon-bleu	PKVPEK	148	153	6	medium	1	CRK_SH3_1_P46108_124_198	SH3	0		0		0
O75128	COBL	Protein cordon-bleu	PPAIPPPPPP	1203	1212	10	high	3	ARHGAP12_SH3_1_Q8IWW6_15_73; FNBP1L_SH3__Q5T0N5_538_599; SH3PXD2A_SH3_1_Q5TCZ1_169_224	SH3	0		0		0
O75128	COBL	Protein cordon-bleu	PPPPPPP	1207	1213	7	high	3	APBB2_WW__Q92870_288_326; APBB3_WW__O95704_30_65; GAS7_WW__O60861_75_113	WW	0		0		0
O75129	ASTN2	Astrotactin-2	RETPILD	285	291	7	high	1	SNTB1_PDZ__Q13884_107_196	PDZ-like	0		0		0
O75132	ZBED4	Zinc finger BED domain-containing protein 4	KPVR	378	381	4	excellent	2	ASAP1_SH3__Q9ULH1_1070_1128; ASAP2_SH3_1_O43150_947_1005	SH3	0		0		0
O75132	ZBED4	Zinc finger BED domain-containing protein 4	LPSL	359	362	4	high	1	SMYD2_MYND__Q9NRG4_41_100	TRASH	0		0		0
O75140	DEPDC5	GATOR1 complex protein DEPDC5	FEEF	799	802	4	medium	1	AP2B1_adaptin_ML_P63010_700_937	E-set	0		0		0
O75140	DEPDC5	GATOR1 complex protein DEPDC5	PSLPSR	504	509	6	high	4	PACSIN1_SH3_1_Q9BY11_338_444; PIK3R1_SH3_1_P27986_6_78; SH3RF3_SH3__Q8TEJ3_465_524; SH3YL1_SH3_1_Q96HL8_286_342	SH3	2	Phosphorylation[S]|505|wild-card|-; Phosphorylation[S]|508|wild-card|-	0		0
O75143	ATG13	Autophagy-related protein 13	TSF	254	256	3	high	13	DLG4_PDZ_2_P78352_155_249; SCRIB_PDZ_1_Q14160_718_814; SDCBP2_PDZ_2_Q9H190_187_271; SHANK1_PDZ__Q9Y566_655_761; SHANK2_PDZ__Q9UPX8_618_725; SHANK3_PDZ__Q9BYB0_562_670; SHROOM2_PDZ__Q13796_22_109; SHROOM3_PDZ__Q8TF72_21_113; SIPA1L1_PDZ__O43166_946_1030; SIPA1L2_PDZ__Q9P2F8_943_1027; SIPA1L3_PDZ__O60292_959_1043; SNTG2_PDZ__Q9NY99_70_159; SNX27_PDZ__Q96L92_40_141	PDZ-like	0		0		0
O75143	ATG13	Autophagy-related protein 13	FVMI	444	447	4	medium	1	GABARAP_ATG8__O95166_2_115	Ubiquitin	0		0		0
O75145	PPFIA3	Liprin-alpha-3	VW	920	921	2	medium	1	CASK_Kinase-domain-merged__O14936_1_337	PKinase	0		0		0
O75146	HIP1R	Huntingtin-interacting protein 1-related protein	DLF	335	337	3	medium	1	SNX27_FERM__Q96L92_157_525	FERM_M	0		0		0
O75147	OBSL1	Obscurin-like protein 1	LDEVW	168	172	5	medium	1	PEX14_Pex14__O75381_16_84	Other	0		0		0
O75147	OBSL1	Obscurin-like protein 1	PPEP	540	543	4	medium	1	WAC_WW__Q9BTA9_127_165	WW	0		0		0
O75151	PHF2	Lysine-specific demethylase PHF2	PSTS	966	969	4	medium	1	USP7_MATH-TRAF__Q93009_53_206	Other(TRAF)	0		0		0
O75154	RAB11FIP3	Rab11 family-interacting protein 3	FSPF	161	164	4	medium	1	MOSP3_MSP_1_O75425_29_146	E-set	0		0		0
O75157	TSC22D2	TSC22 domain family protein 2	PSVS	519	522	4	medium	1	USP7_MATH-TRAF__Q93009_53_206	Other(TRAF)	0		0		0
O75159	SOCS5	Suppressor of cytokine signaling 5	FFD	246	248	3	medium	1	MOSPD2_MPS__Q8NHP6_282_490	E-set	0		0		0
O75165	DNAJC13	DnaJ homolog subfamily C member 13	LIW	1928	1930	3	medium	1	RNPS1_RRM__Q15287_159_244	RRM	0		0		0
O75170	PPP6R2	Serine/threonine-protein phosphatase 6 regulatory subunit 2	FDEP	717	720	4	high	1	AP2B1_adaptin_ML_P63010_700_937	E-set	0		0		0
O75179	ANKRD17	Ankyrin repeat domain-containing protein 17	PGTS	1981	1984	4	medium	1	USP7_MATH-TRAF__Q93009_53_206	Other(TRAF)	0		0		0
O75179	ANKRD17	Ankyrin repeat domain-containing protein 17	LLDYP	716	720	5	medium	1	PTBP1_RRM_2_P26599_157_285	RRM	0		1	L->R|716|key|Chopra-Amiel-Gordon syndrome (CAGS)|missense[Pathogenic]	0
O75179	ANKRD17	Ankyrin repeat domain-containing protein 17	PIY	1068	1070	3	medium	1	NEDD4L3_WW_3_Q96PU5_493_533	WW	0		0		0
O75182	SIN3B	Paired amphipathic helix protein Sin3b	PPLP	757	760	4	medium	1	PRPF40B_WW_1_Q6NWY9-4_90_129	WW	0		0		0
O75190	DNAJB6	DnaJ homolog subfamily B member 6	TSF	173	175	3	high	9	DLG4_PDZ_2_P78352_155_249; SCRIB_PDZ_1_Q14160_718_814; SHANK1_PDZ__Q9Y566_655_761; SHANK2_PDZ__Q9UPX8_618_725; SHANK3_PDZ__Q9BYB0_562_670; SHROOM2_PDZ__Q13796_22_109; SHROOM3_PDZ__Q8TF72_21_113; SIPA1L1_PDZ__O43166_946_1030; SIPA1L2_PDZ__Q9P2F8_943_1027	PDZ-like	0		0		0
O75190	DNAJB6	DnaJ homolog subfamily B member 6	TSF	178	180	3	high	9	DLG4_PDZ_2_P78352_155_249; SCRIB_PDZ_1_Q14160_718_814; SHANK1_PDZ__Q9Y566_655_761; SHANK2_PDZ__Q9UPX8_618_725; SHANK3_PDZ__Q9BYB0_562_670; SHROOM2_PDZ__Q13796_22_109; SHROOM3_PDZ__Q8TF72_21_113; SIPA1L1_PDZ__O43166_946_1030; SIPA1L2_PDZ__Q9P2F8_943_1027	PDZ-like	0		0		0
O75197	LRP5	Low-density lipoprotein receptor-related protein 5	FPPPP	1604	1608	5	medium	2	ENAH_EVH1__Q8N8S7_9_116; EVL_WH1__Q9UI08_1_130	PH	0		0		0
O75197	LRP5	Low-density lipoprotein receptor-related protein 5	PPPPTP	1574	1579	6	medium	1	WBP4_WW_2_O75554_161_199	WW	0		0		0
O75200	NPIPB7	Nuclear pore complex-interacting protein family member B7	PLAPLP	286	291	6	medium	1	SH3PXD2A_SH3_5_Q5TCZ1_1075_1133	SH3	0		0		0
O75200	NPIPB7	Nuclear pore complex-interacting protein family member B7	LPPSPLPP	311	318	8	medium	1	ARHGAP4_SH3_1_P98171_789_844	SH3	0		0		0
O75200	NPIPB7	Nuclear pore complex-interacting protein family member B7	LPPSPLPP	332	339	8	medium	1	ARHGAP4_SH3_1_P98171_789_844	SH3	0		0		0
O75204	TMEM127	Transmembrane protein 127	PPAY	233	236	4	medium	2	NEDD4_WW_2_P46934_765_803; WWP1_WW_3_Q9H0M0_454_492	WW	0		0		0
O75208	COQ9	Ubiquinone biosynthesis protein COQ9, mitochondrial	PPRY	79	82	4	medium	1	WWP1_WW_3_Q9H0M0_454_492	WW	0		0		0
O75293	GADD45B	Growth arrest and DNA damage-inducible protein GADD45 beta	EL	5	6	2	medium	1	NEK2_Kinase-domain__P51955_1_271	PKinase	0		0		0
O75298	RTN2	Reticulon-2	LDL	188	190	3	high	1	BMP2K_Kinase-domain__Q9NSY1_38_345	PKinase	0		0		0
O75298	RTN2	Reticulon-2	DLRLRL	139	144	6	medium	1	ALYREF_RRM__Q86V81_78_183	RRM	0		0		0
O75306	NDUFS2	NADH dehydrogenase [ubiquinone] iron-sulfur protein 2, mitochondrial	FGGA	47	50	4	medium	1	AP2B1_adaptin_ML_P63010_700_937	E-set	0		0		0
O75326	SEMA7A	Semaphorin-7A	PPPPGRAAP	3	11	9	medium	2	SH3PXD2A_SH3_1_Q5TCZ1_169_224; SH3RF3_SH3__Q8TEJ3_465_524	SH3	0		0		0
O75333	TBX10	T-box transcription factor TBX10	SDLD	253	256	4	medium	1	TAX1BP3_PDZ__O14907_7_124	PDZ-like	0		0		0
O75334	PPFIA2	Liprin-alpha-2	TIF	630	632	3	medium	1	SNX27_PDZ__Q96L92_40_141	PDZ-like	0		0		0
O75334	PPFIA2	Liprin-alpha-2	VW	980	981	2	medium	1	CASK_Kinase-domain-merged__O14936_1_337	PKinase	0		0		0
O75334	PPFIA2	Liprin-alpha-2	PSAP	967	970	4	medium	1	TSG101_UEV__Q99816_1_145	UBC	0		0		0
O75335	PPFIA4	Liprin-alpha-4	VW	911	912	2	medium	1	CASK_Kinase-domain-merged__O14936_1_337	PKinase	0		0		0
O75335	PPFIA4	Liprin-alpha-4	PMVPAK	793	798	6	medium	1	CRK_SH3_1_P46108_124_198	SH3	0		0		0
O75342	ALOX12B	Arachidonate 12-lipoxygenase, 12R-type	LPVL	126	129	4	medium	1	SMYD2_MYND__Q9NRG4_41_100	TRASH	0		1	P->S|127|key|Autosomal recessive congenital ichthyosis 2 (ARCI2),Ichthyosis, congenital, autosomal recessive 2 (ARCI2)|missense[Pathogenic]	0
O75362	ZNF217	Zinc finger protein 217	SEVD	976	979	4	medium	2	PTPN13_PDZ_2_Q12923_1361_1455; SYNJ2BP_PDZ__P57105_6_103	PDZ-like	1	Phosphorylation[S]|976|key|-	0		0
O75376	NCOR1	Nuclear receptor corepressor 1	QP	2288	2289	2	high	1	ZDHHC17_Ank__Q8IUH5_50_284	Ank	0		0		0
O75376	NCOR1	Nuclear receptor corepressor 1	LPPPP	611	615	5	medium	1	ENAH_EVH1__Q8N8S7_9_116	PH	0		0		0
O75376	NCOR1	Nuclear receptor corepressor 1	PPLPPPPEP	609	617	9	medium	1	ABL1_SH3__P00519_60_121	SH3	0		0		0
O75376	NCOR1	Nuclear receptor corepressor 1	KR	107	108	2	medium	1	KPNA4_Arm__O00629_68_487	TPR	0		0		0
O75376	NCOR1	Nuclear receptor corepressor 1	KR	1244	1245	2	high	1	KPNA4_Arm__O00629_68_487	TPR	1	Ubiquitylation|1244|key|-	0		0
O75376	NCOR1	Nuclear receptor corepressor 1	WEVL	1004	1007	4	medium	2	MAP1LC3A_ATG8__Q9H492_2_121; MAP1LC3B_ATG8__Q9GZQ8_2_119	Ubiquitin	0		0		0
O75376	NCOR1	Nuclear receptor corepressor 1	PPEP	614	617	4	medium	1	WAC_WW__Q9BTA9_127_165	WW	0		0		0
O75381	PEX14	Peroxisomal membrane protein PEX14	YHL	290	292	3	medium	1	RDX_FERM_1_P35241_5_295	FERM_M	1	Phosphorylation[Y]|290|key|-	0		0
O75381	PEX14	Peroxisomal membrane protein PEX14	YHLL	290	293	4	medium	1	AP2_Mu__Q96CW1_160_435	Other(Cargo_bd_muHD)	1	Phosphorylation[Y]|290|key|-	0		0
O75381	PEX14	Peroxisomal membrane protein PEX14	LLGPQEEGEGVV	292	303	12	medium	1	MST3_Kinase-domain__Q9Y6E0_4_301	PKinase	0		0		0
O75385	ULK1	Serine/threonine-protein kinase ULK1	LLALL	642	646	5	medium	1	LRH1_Hormone-recep__O00482_297_541	Other	0		0		0
O75385	ULK1	Serine/threonine-protein kinase ULK1	FVMV	357	360	4	high	2	GABARAPL2_ATG8__P60520_2_115; GABARAP_ATG8__O95166_2_115	Ubiquitin	0		0		0
O75386	TULP3	Tubby-related protein 3	PSVS	101	104	4	medium	1	USP7_MATH-TRAF__Q93009_53_206	Other(TRAF)	0		0		0
O75417	POLQ	DNA polymerase theta	HIV	1136	1138	3	medium	1	RDX_FERM_1_P35241_5_295	FERM_M	0		0		0
O75419	CDC45	Cell division control protein 45 homolog	KR	156	157	2	medium	1	KPNA4_Arm__O00629_68_487	TPR	0		1	R->C|157|key|Meier-Gorlin syndrome 7,Meier-Gorlin syndrome 7 (MGORS7)|missense[Pathogenic]	0
O75420	GIGYF1	GRB10-interacting GYF protein 1	GP	9	10	2	high	1	PPIE_Cyclophilin-type-PPIase__Q9UNP9_138_301	Cyclophil-like	0		0		0
O75420	GIGYF1	GRB10-interacting GYF protein 1	FG	8	9	2	high	1	G3BP2_NTF2_1_Q9UN86_1_139	NTF2	0		0		0
O75420	GIGYF1	GRB10-interacting GYF protein 1	FGPEW	8	12	5	high	1	PEX14_Pex14__O75381_16_84	Other	0		0		0
O75420	GIGYF1	GRB10-interacting GYF protein 1	EMLAL	45	49	5	high	1	EIF4E_eIF4E__P06730_1_217	Other(eIF4e)	0		0		0
O75420	GIGYF1	GRB10-interacting GYF protein 1	KPPR	620	623	4	medium	2	ASAP1_SH3__Q9ULH1_1070_1128; ASAP2_SH3_1_O43150_947_1005	SH3	1	Ubiquitylation|620|key|-	0		0
O75420	GIGYF1	GRB10-interacting GYF protein 1	PPPPPPP	596	602	7	medium	1	APBB3_WW__O95704_30_65	WW	0		0		0
O75427	LRCH4	Leucine-rich repeat and calponin homology domain-containing protein 4	RPDTLQL	404	410	7	medium	1	MK08_Pkinase__P45983_1_363	PKinase	0		0		0
O75438	NDUFB1	NADH dehydrogenase [ubiquinone] 1 beta subcomplex subunit 1	WVHV	12	15	4	medium	3	GABARAPL1_ATG8__Q9H0R8_2_115; GABARAPL2_ATG8__P60520_2_115; MAP1LC3C_ATG8__Q9BXW4_2_125	Ubiquitin	0		0		0
O75449	KATNA1	Katanin p60 ATPase-containing subunit A1	VW	97	98	2	medium	1	CASK_Kinase-domain-merged__O14936_1_337	PKinase	0		0		0
O75461	E2F6	Transcription factor E2F6	RKLP	8	11	4	medium	1	NPHP1_SH3_1_O15259_155_211	SH3	2	Sumoylation|9|wild-card|-; Ubiquitylation|9|wild-card|-	0		0
O75496	GMNN	Geminin	VSSS	199	202	4	medium	1	SPOP_MATH__O43791_19_176	Other(TRAF)	3	Phosphorylation[S]|200|key|-; Phosphorylation[S]|201|key|-; Phosphorylation[S]|202|key|-	0		0
O75528	TADA3	Transcriptional adapter 3	WKTL	417	420	4	medium	1	CALM1_EF-hand__P0DP23_2_149	EF_hand	1	Acetylation|418|wild-card|-	0		0
O75529	TAF5L	TAF5-like RNA polymerase II p300/CBP-associated factor-associated factor 65 kDa subunit 5L	SLYF	396	399	4	high	1	MLH1_CTD__P40692_487_755	Other	0		0		0
O75529	TAF5L	TAF5-like RNA polymerase II p300/CBP-associated factor-associated factor 65 kDa subunit 5L	DL	496	497	2	medium	1	NEK2_Kinase-domain__P51955_1_271	PKinase	0		0		0
O75553	DAB1	Disabled homolog 1	SSYF	477	480	4	medium	1	MLH1_CTD__P40692_487_755	Other	0		0		0
O75553	DAB1	Disabled homolog 1	PPVPSR	457	462	6	medium	9	ABL2_SH3__Q9NYB9_444_508; Intersectin-1_SH3_4_Q15811_1074_1138; Intersectin-1_SH3_5_Q15811_1155_1214; PACSIN1_SH3_1_Q9BY11_338_444; PACSIN2_SH3_1_Q9UNF0_429_486; PLCG1_SH3_1_P19174_794_850; SH3RF1_SH3_3_Q7Z6J0_448_507; SH3RF3_SH3__Q8TEJ3_465_524; SH3YL1_SH3_1_Q96HL8_286_342	SH3	0		0		0
O75553	DAB1	Disabled homolog 1	PTPAPR	516	521	6	medium	1	CD2AP_SH3_1_Q9Y5K6_2_58	SH3	0		0		0
O75575	CRCP	DNA-directed RNA polymerase III subunit RPC9	FQLL	17	20	4	medium	2	MAP1LC3A_ATG8__Q9H492_2_121; MAP1LC3B_ATG8__Q9GZQ8_2_119	Ubiquitin	0		0		0
O75581	LRP6	Low-density lipoprotein receptor-related protein 6	PPPTPR	1569	1574	6	high	3	ARHGEF7_SH3__Q14155_182_243; PLCG1_SH3_1_P19174_794_850; PTK6_SH3__Q13882_11_71	SH3	1	Phosphorylation[T]|1572|key|-	0		0
O75592	MYCBP2	E3 ubiquitin-protein ligase MYCBP2	WVQL	2636	2639	4	medium	1	GABARAP_ATG8__O95166_2_115	Ubiquitin	0		0		0
O75603	GCM2	Chorion-specific transcription factor GCMb	YEL	275	277	3	medium	1	MSN_FERM_1_P26038_1_322	FERM_M	0		0		0
O75603	GCM2	Chorion-specific transcription factor GCMb	PPG	373	375	3	medium	1	CD2BP2_GYF__O95400_256_341	Other(GYF)	0		0		0
O75603	GCM2	Chorion-specific transcription factor GCMb	TSF	223	225	3	medium	1	SNX27_PDZ__Q96L92_40_141	PDZ-like	0		0		0
O75603	GCM2	Chorion-specific transcription factor GCMb	PELPCR	362	367	6	medium	1	SH3YL1_SH3_1_Q96HL8_286_342	SH3	0		0		0
O75607	NPM3	Nucleoplasmin-3	PILPAK	167	172	6	high	3	CRKL_SH3_1_P46109_113_199; CRK_SH3_1_P46108_124_198; CRK_SH3_2_P46108_235_296	SH3	0		0		0
O75626	PRDM1	PR domain zinc finger protein 1	YLV	622	624	3	medium	1	RDX_FERM_1_P35241_5_295	FERM_M	0		0		0
O75626	PRDM1	PR domain zinc finger protein 1	PSNPLP	804	809	6	medium	1	SH3PXD2A_SH3_5_Q5TCZ1_1075_1133	SH3	0		0		0
O75643	SNRNP200	U5 small nuclear ribonucleoprotein 200 kDa helicase	PALKPKP	448	454	7	high	1	CTTN_SH3_1_Q14247_459_512	SH3	0		0		0
O75665	OFD1	Centriole and centriolar satellite protein OFD1	QP	701	702	2	medium	1	ZDHHC17_Ank__Q8IUH5_50_284	Ank	0		0		0
O75665	OFD1	Centriole and centriolar satellite protein OFD1	SLVD	986	989	4	medium	1	SYNJ2BP_PDZ__P57105_6_103	PDZ-like	1	Phosphorylation[S]|986|key|-	0		0
O75674	TOM1L1	TOM1-like protein 1	PPNY	438	441	4	medium	11	BAG3_WW_1_O95817_18_56; HECW1_WW_1_Q76N89_827_865; MAGI2_WW_1_Q86UL8_300_338; MAGI3_WW_1_Q5TCQ9_291_327; NEDD4_WW_2_P46934_765_803; NEDD4_WW_3_P46934_838_876; SMURF1_WW_2_Q9HCE7_304_342; SMURF2_WW_3_Q9HAU4_295_333; WWP1_WW_1_Q9H0M0_347_385; WWP1_WW_3_Q9H0M0_454_492; WWP1_WW_4_Q9H0M0_494_532	WW	1	Phosphorylation[Y]|441|key|-	0		0
O75694	NUP155	Nuclear pore complex protein Nup155	YPDL	40	43	4	excellent	1	PDCD6IP_Alix-V-domain__Q8WUM4_360_702	Other	0		0		0
O75781	PALM	Paralemmin-1	TGE	182	184	3	medium	1	Keap1_KELCH__Q14145_321_609	Beta_propeller	0		0		0
O75791	GRAP2	GRB2-related adapter protein 2	PPQY	204	207	4	high	6	BAG3_WW_1_O95817_18_56; MAGI2_WW_1_Q86UL8_300_338; MAGI3_WW_1_Q5TCQ9_291_327; WWP1_WW_1_Q9H0M0_347_385; WWP1_WW_2_Q9H0M0_379_417; WWP1_WW_3_Q9H0M0_454_492	WW	1	Phosphorylation[Y]|207|key|-	0		0
O75794	CDC123	Cell division cycle protein 123 homolog	QP	297	298	2	high	1	ZDHHC17_Ank__Q8IUH5_50_284	Ank	0		0		0
O75807	PPP1R15A	Protein phosphatase 1 regulatory subunit 15A	WGLL	108	111	4	medium	1	MAP1LC3A_ATG8__Q9H492_2_121	Ubiquitin	0		0		0
O75808	CAPN15	Calpain-15	LAELL	286	290	5	medium	1	LRH1_Hormone-recep__O00482_297_541	Other	0		0		0
O75886	STAM2	Signal transducing adapter molecule 2	SVD	484	486	3	medium	1	PARD3B_PDZ_2_Q8TEW8_376_471	PDZ-like	0		0		0
O75886	STAM2	Signal transducing adapter molecule 2	PLRSLP	427	432	6	medium	2	NPHP1_SH3_1_O15259_155_211; SH3PXD2A_SH3_5_Q5TCZ1_1075_1133	SH3	0		0		0
O75886	STAM2	Signal transducing adapter molecule 2	DIAKAIELSL	169	178	10	medium	1	RAD23B_ubiquilin__P54727_1_87	Ubiquitin	2	Phosphorylation[S]|177|key|-; Ubiquitylation|172|wild-card|-	0		0
O75886	STAM2	Signal transducing adapter molecule 2	PVY	369	371	3	medium	1	WWP2_WW_3_O00308_411_441	WW	1	Phosphorylation[Y]|371|key|-	0		0
O75899	GABBR2	Gamma-aminobutyric acid type B receptor subunit 2	PPPPPPPPP	12	20	9	medium	3	APBB1_WW__O00213_251_289; APBB2_WW__Q92870_288_326; WBP4_WW_2_O75554_161_199	WW	0		0		0
O75909	CCNK	Cyclin-K	FPPPP	517	521	5	medium	1	ENAH_EVH1__Q8N8S7_9_116	PH	0		0		0
O75909	CCNK	Cyclin-K	RPPPPPP	419	425	7	excellent	9	ABL1_SH3__P00519_60_121; LYN_SH3_1_P07948_66_122; PIK3R1_SH3_1_P27986_6_78; PLCG1_SH3_1_P19174_794_850; SH3YL1_SH3_1_Q96HL8_286_342; SNX18_SH3_1_Q96RF0_3_60; SNX33_SH3_1_Q8WV41_2_60; SNX9_SH3_1_Q9Y5X1_3_61; TEC_SH3_1_P42680_182_238	SH3	0		0		0
O75909	CCNK	Cyclin-K	PPPPPR	518	523	6	medium	7	ABL2_SH3__Q9NYB9_444_508; ARHGAP12_SH3_1_Q8IWW6_15_73; DNMBP_SH3_6_Q6XZF7_1516_1575; PLCG1_SH3_1_P19174_794_850; SH3RF1_SH3_3_Q7Z6J0_448_507; SH3RF3_SH3__Q8TEJ3_465_524; SH3YL1_SH3_1_Q96HL8_286_342	SH3	0		0		0
O75909	CCNK	Cyclin-K	PSY	456	458	3	medium	1	WWP1_WW_4_Q9H0M0_494_532	WW	0		0		0
O75909	CCNK	Cyclin-K	PAY	463	465	3	medium	3	WWP1_WW_1_Q9H0M0_347_385; WWP1_WW_4_Q9H0M0_494_532; WWP2_WW_2_O00308_330_366	WW	0		0		0
O75909	CCNK	Cyclin-K	PPPPP	507	511	5	medium	1	APBB2_WW__Q92870_288_326	WW	0		0		0
O75909	CCNK	Cyclin-K	PPPPPRLPPTH	518	528	11	medium	2	APBB2_WW__Q92870_288_326; APBB3_WW__O95704_30_65	WW	0		0		0
O75912	DGKI	Diacylglycerol kinase iota	QP	861	862	2	medium	1	ZDHHC17_Ank__Q8IUH5_50_284	Ank	0		0		0
O75912	DGKI	Diacylglycerol kinase iota	TGE	994	996	3	high	1	Keap1_KELCH__Q14145_321_609	Beta_propeller	0		0		0
O75912	DGKI	Diacylglycerol kinase iota	TSF	813	815	3	medium	1	SNX27_PDZ__Q96L92_40_141	PDZ-like	0		0		0
O75912	DGKI	Diacylglycerol kinase iota	LDW	167	169	3	high	1	RNPS1_RRM__Q15287_159_244	RRM	0		0		0
O75914	PAK3	Serine/threonine-protein kinase PAK 3	TGE	88	90	3	medium	1	Keap1_KELCH__Q14145_321_609	Beta_propeller	0		0		0
O75914	PAK3	Serine/threonine-protein kinase PAK 3	PAPPLR	12	17	6	high	2	SH3RF1_SH3_3_Q7Z6J0_448_507; SH3RF3_SH3__Q8TEJ3_465_524	SH3	0		0		0
O75914	PAK3	Serine/threonine-protein kinase PAK 3	PVIAPR	204	209	6	high	2	ARHGEF7_SH3__Q14155_182_243; PLCG1_SH3_1_P19174_794_850	SH3	0		0		0
O75925	PIAS1	E3 SUMO-protein ligase PIAS1	FFPF	545	548	4	excellent	1	MOSP3_MSP_1_O75425_29_146	E-set	0		0		0
O75925	PIAS1	E3 SUMO-protein ligase PIAS1	AGGS	595	598	4	medium	1	USP7_MATH-TRAF__Q93009_53_206	Other(TRAF)	0		0		0
O75925	PIAS1	E3 SUMO-protein ligase PIAS1	EVIDLT	458	463	6	excellent	1	SUMO1_SUMO__P63165_1_101	Ubiquitin	1	Phosphorylation[T]|463|key|-	0		0
O75928	PIAS2	E3 SUMO-protein ligase PIAS2	QP	508	509	2	medium	1	ZDHHC17_Ank__Q8IUH5_50_284	Ank	0		0		0
O75928	PIAS2	E3 SUMO-protein ligase PIAS2	PSTS	105	108	4	high	1	USP7_MATH-TRAF__Q93009_53_206	Other(TRAF)	0		0		0
O75928	PIAS2	E3 SUMO-protein ligase PIAS2	VSSS	595	598	4	medium	1	SPOP_MATH__O43791_19_176	Other(TRAF)	0		0		0
O75937	DNAJC8	DnaJ homolog subfamily C member 8	NPF	57	59	3	medium	1	EPS15_EH__P42566_121_215	EF_hand	0		0		0
O75943	RAD17	Cell cycle checkpoint protein RAD17	VETWL	113	117	5	medium	1	CSNK1E_Kinase-domain__P49674_1_294	PKinase	0		0		0
O75952	CABYR	Calcium-binding tyrosine phosphorylation-regulated protein	PPAY	270	273	4	medium	9	HECW1_WW_1_Q76N89_827_865; MAGI2_WW_1_Q86UL8_300_338; MAGI3_WW_1_Q5TCQ9_291_327; NEDD4_WW_2_P46934_765_803; NEDD4_WW_3_P46934_838_876; SMURF2_WW_3_Q9HAU4_295_333; WWP1_WW_2_Q9H0M0_379_417; WWP1_WW_3_Q9H0M0_454_492; YAP1_WW_1_P46937_169_207	WW	0		0		0
O75955	FLOT1	Flotillin-1	KPLR	422	425	4	medium	1	ASAP1_SH3__Q9ULH1_1070_1128	SH3	1	Ubiquitylation|422|key|-	0		0
O75962	TRIO	Triple functional domain protein	VTW	2786	2788	3	high	1	PPP1CA_4-Layer-Sandwich-Purple-Acid-Phosphatase__P62136_1_300	Calcineurin	0		0		0
O75962	TRIO	Triple functional domain protein	VTW	2786	2788	3	high	1	RNPS1_RRM__Q15287_159_244	RRM	0		0		0
O75969	AKAP3	A-kinase anchor protein 3	SSVD	119	122	4	excellent	4	IL16_PDZ_1_Q14005_210_306; PTPN13_PDZ_2_Q12923_1361_1455; SNTA1_PDZ__Q13424_84_171; SYNJ2BP_PDZ__P57105_6_103	PDZ-like	0		0		0
O75969	AKAP3	A-kinase anchor protein 3	PPY	506	508	3	medium	3	BAG3_WW_1_O95817_18_56; WWP1_WW_4_Q9H0M0_494_532; WWP2_WW_4_O00308_436_480	WW	0		0		0
O75970	MPDZ	Multiple PDZ domain protein	NPF	1268	1270	3	high	1	REPS1_EH_2_Q96D71_226_314	EF_hand	0		0		0
O75970	MPDZ	Multiple PDZ domain protein	ER	15	16	2	medium	1	USP8_USP8-dimer__P40818_1_142	Other	0		0		0
O75970	MPDZ	Multiple PDZ domain protein	ER	23	24	2	medium	1	USP8_USP8-dimer__P40818_1_142	Other	0		0		0
O75970	MPDZ	Multiple PDZ domain protein	PPSAF	1301	1305	5	medium	1	HOMER3_EVH1__Q9NSC5_1_118	PH	0		0		0
O75970	MPDZ	Multiple PDZ domain protein	DL	895	896	2	medium	1	NEK2_Kinase-domain__P51955_1_271	PKinase	0		0		0
O75970	MPDZ	Multiple PDZ domain protein	EL	902	903	2	high	1	NEK2_Kinase-domain__P51955_1_271	PKinase	0		0		0
O75970	MPDZ	Multiple PDZ domain protein	IVW	950	952	3	medium	1	RNPS1_RRM__Q15287_159_244	RRM	0		0		0
O76039	CDKL5	Cyclin-dependent kinase-like 5	SRYF	514	517	4	high	1	MLH1_CTD__P40692_487_755	Other	0		0		0
O76080	ZFAND5	AN1-type zinc finger protein 5	PSTS	134	137	4	medium	1	USP7_MATH-TRAF__Q93009_53_206	Other(TRAF)	3	Phosphorylation[S]|135|key|-; Phosphorylation[S]|137|key|ATM,ATR; Phosphorylation[T]|136|wild-card|-	0		0
O76082	SLC22A5	Organic cation/carnitine transporter 2	GP	15	16	2	high	2	PPIA___P62937_1_165; PPIE_Cyclophilin-type-PPIase__Q9UNP9_138_301	Cyclophil-like	0		2	G->W|15|key|Renal carnitine transport defect (CDSP),Systemic primary carnitine deficiency (CDSP)|missense[Pathogenic]; P->L|16|key|Systemic primary carnitine deficiency (CDSP)|missense[Pathogenic]	0
O76082	SLC22A5	Organic cation/carnitine transporter 2	WGPF	14	17	4	high	1	GGA-B_Alpha-adaptinC2__Q9NZ52_579_723	E-set	0		5	F->L|17|key|Renal carnitine transport defect (CDSP),Systemic primary carnitine deficiency (CDSP)|missense[Pathogenic]; G->W|15|key|Renal carnitine transport defect (CDSP),Systemic primary carnitine deficiency (CDSP)|missense[Pathogenic]; P->L|16|key|Systemic primary carnitine deficiency (CDSP)|missense[Pathogenic]; W->C|14|key|-|missense[Pathogenic]; W->R|14|key|Renal carnitine transport defect (CDSP)|missense[Pathogenic]	0
O76082	SLC22A5	Organic cation/carnitine transporter 2	TAF	8	10	3	high	5	SHANK1_PDZ__Q9Y566_655_761; SHANK2_PDZ__Q9UPX8_618_725; SHANK3_PDZ__Q9BYB0_562_670; SIPA1L3_PDZ__O60292_959_1043; SNX27_PDZ__Q96L92_40_141	PDZ-like	0		0		0
O76082	SLC22A5	Organic cation/carnitine transporter 2	YP	454	455	2	medium	1	KNL1_RWD__Q8NG31_2116_2337	UBC	0		1	P->R|455|key|Renal carnitine transport defect (CDSP),Systemic primary carnitine deficiency (CDSP)|missense[Pathogenic]	0
O76090	BEST1	Bestrophin-1	PSAP	483	486	4	high	1	TSG101_UEV__Q99816_1_145	UBC	0		0		0
O76094	SRP72	Signal recognition particle subunit SRP72	PPTSPR	622	627	6	medium	1	PLCG1_SH3_1_P19174_794_850	SH3	2	Phosphorylation[S]|625|wild-card|CDK1,CDK2,CDK4,CDK5,MAPK1,MAPK12,MAPK14,MAPK3,MAPK8; Phosphorylation[T]|624|wild-card|-	0		0
O94761	RECQL4	ATP-dependent DNA helicase Q4	DQALL	685	689	5	medium	1	GGA1_VHS__Q9UJY5_1_157	TPR	0		0		0
O94804	STK10	Serine/threonine-protein kinase 10	WEIV	36	39	4	medium	5	GABARAPL1_ATG8__Q9H0R8_2_115; GABARAPL2_ATG8__P60520_2_115; GABARAP_ATG8__O95166_2_115; MAP1LC3A_ATG8__Q9H492_2_121; MAP1LC3C_ATG8__Q9BXW4_2_125	Ubiquitin	0		0		0
O94804	STK10	Serine/threonine-protein kinase 10	FGKV	47	50	4	medium	2	MAP1LC3A_ATG8__Q9H492_2_121; MAP1LC3B_ATG8__Q9GZQ8_2_119	Ubiquitin	0		0		0
O94806	PRKD3	Serine/threonine-protein kinase D3	PSTS	392	395	4	medium	1	USP7_MATH-TRAF__Q93009_53_206	Other(TRAF)	3	Phosphorylation[S]|393|key|-; Phosphorylation[S]|395|key|-; Phosphorylation[T]|394|wild-card|-	0		0
O94818	NOL4	Nucleolar protein 4	TRF	152	154	3	medium	2	SHANK3_PDZ__Q9BYB0_562_670; SHROOM3_PDZ__Q8TF72_21_113	PDZ-like	0		0		0
O94819	KBTBD11	Kelch repeat and BTB domain-containing protein 11	KPPR	614	617	4	medium	1	ASAP1_SH3__Q9ULH1_1070_1128	SH3	1	Ubiquitylation|614|key|-	0		0
O94850	DDN	Dendrin	WAGP	189	192	4	medium	1	AP2B1_adaptin_ML_P63010_700_937	E-set	0		0		0
O94850	DDN	Dendrin	RWD	220	222	3	medium	1	PUF_RNA-recognition-motif-domain__Q9UHX1_460_559	RRM	0		0		0
O94850	DDN	Dendrin	PPSY	200	203	4	medium	1	MAGI3_WW_2_Q5TCQ9_337_372	WW	0		0		0
O94850	DDN	Dendrin	PPPY	224	227	4	high	22	BAG3_WW_1_O95817_18_56; HECW1_WW_1_Q76N89_827_865; ITCH_WW_2_Q96J02_356_394; ITCH_WW_3_Q96J02_436_474; MAGI1_WW_1_Q96QZ7_298_336; MAGI2_WW_1_Q86UL8_300_338; MAGI2_WW_2_Q86UL8_346_384; MAGI3_WW_1_Q5TCQ9_291_327; MAGI3_WW_2_Q5TCQ9_337_372; NEDD4L1_WW_1_Q96PU5_198_229; NEDD4L4_WW_4_Q96PU5_546_584; NEDD4_WW_2_P46934_765_803; NEDD4_WW_3_P46934_838_876; SMURF1_WW_2_Q9HCE7_304_342; SMURF2_WW_3_Q9HAU4_295_333; WWC1_WW_1_Q8IX03_4_42; WWP1_WW_1_Q9H0M0_347_385; WWP1_WW_2_Q9H0M0_379_417; WWP1_WW_3_Q9H0M0_454_492; WWP1_WW_4_Q9H0M0_494_532; WWTR1_WW__Q9GZV5_122_160; YAP1_WW_2_P46937_228_266	WW	0		0		0
O94850	DDN	Dendrin	PPSY	230	233	4	high	7	BAG3_WW_1_O95817_18_56; MAGI1_WW_1_Q96QZ7_298_336; MAGI1_WW_2_Q96QZ7_357_395; NEDD4_WW_4_P46934_890_928; WWOX_WW_1_Q9NZC7_16_50; YAP1_WW_1_P46937_169_207; YAP1_WW_2_P46937_228_266	WW	0		0		0
O94851	MICAL2	[F-actin]-monooxygenase MICAL2	FESF	1943	1946	4	medium	1	AP2B1_adaptin_ML_P63010_700_937	E-set	0		0		0
O94851	MICAL2	[F-actin]-monooxygenase MICAL2	PSPPSR	900	905	6	high	1	SH3RF3_SH3__Q8TEJ3_465_524	SH3	0		0		0
O94854	MACF1	Microtubule-actin cross-linking factor 1, isoforms 6/7	RDQEPIP	3031	3037	7	medium	1	TEC_SH3_1_P42680_182_238	SH3	0		0		0
O94854	MACF1	Microtubule-actin cross-linking factor 1, isoforms 6/7	PDVDRVTK	3062	3069	8	medium	1	GRAP2_SH3_2_O75791_274_329	SH3	0		0		0
O94855	SEC24D	Protein transport protein Sec24D	PPRPPQP	155	161	7	medium	1	SORBS3_SH3_1_O60504_383_438	SH3	0		0		0
O94868	FCHSD2	F-BAR and double SH3 domains protein 2	RAAPPPP	715	721	7	high	2	SNX18_SH3_1_Q96RF0_3_60; SNX33_SH3_1_Q8WV41_2_60	SH3	0		0		0
O94875	SORBS2	Sorbin and SH3 domain-containing protein 2	PDVPER	766	771	6	high	3	ABL2_SH3__Q9NYB9_444_508; SH3RF1_SH3_3_Q7Z6J0_448_507; SH3RF3_SH3__Q8TEJ3_465_524	SH3	0		0		0
O94875	SORBS2	Sorbin and SH3 domain-containing protein 2	YIHL	610	613	4	medium	1	MAP1LC3A_ATG8__Q9H492_2_121	Ubiquitin	0		0		0
O94885	SASH1	SAM and SH3 domain-containing protein 1	PEVPQK	866	871	6	high	1	CRK_SH3_1_P46108_124_198	SH3	0		0		0
O94885	SASH1	SAM and SH3 domain-containing protein 1	PALAPR	1037	1042	6	medium	2	ARHGEF7_SH3__Q14155_182_243; PLCG1_SH3_1_P19174_794_850	SH3	0		0		0
O94888	UBXN7	UBX domain-containing protein 7	THF	301	303	3	high	3	SCRIB_PDZ_1_Q14160_718_814; SDCBP2_PDZ_2_Q9H190_187_271; SHANK1_PDZ__Q9Y566_655_761	PDZ-like	0		0		0
O94913	PCF11	Pre-mRNA cleavage complex 2 protein Pcf11	PIKPLP	146	151	6	medium	1	SH3PXD2A_SH3_5_Q5TCZ1_1075_1133	SH3	0		0		0
O94913	PCF11	Pre-mRNA cleavage complex 2 protein Pcf11	DDFL	680	683	4	medium	1	GGA3_VHS__Q9NZ52_1_166	TPR	0		0		0
O94915	FRYL	Protein furry homolog-like	YVHL	1508	1511	4	medium	2	MAP1LC3A_ATG8__Q9H492_2_121; MAP1LC3B_ATG8__Q9GZQ8_2_119	Ubiquitin	0		0		0
O94915	FRYL	Protein furry homolog-like	YSGL	1514	1517	4	medium	1	MAP1LC3A_ATG8__Q9H492_2_121	Ubiquitin	1	Phosphorylation[Y]|1514|key|-	0		0
O94915	FRYL	Protein furry homolog-like	PPYY	1462	1465	4	medium	2	WWP1_WW_1_Q9H0M0_347_385; WWP1_WW_3_Q9H0M0_454_492	WW	0		0		0
O94925	GLS	Glutaminase kidney isoform, mitochondrial	LRDLL	10	14	5	medium	2	LRH1_Hormone-recep__O00482_297_541; PPARC_Hormone-recep__P37231_233_505	Other	0		0		0
O94956	SLCO2B1	Solute carrier organic anion transporter family member 2B1	PQVPDK	12	17	6	medium	1	CRK_SH3_1_P46108_124_198	SH3	0		0		0
O94967	WDR47	WD repeat-containing protein 47	TSF	518	520	3	high	5	DLG4_PDZ_2_P78352_155_249; SHANK2_PDZ__Q9UPX8_618_725; SHANK3_PDZ__Q9BYB0_562_670; SHROOM2_PDZ__Q13796_22_109; SHROOM3_PDZ__Q8TF72_21_113	PDZ-like	1	Phosphorylation[T]|518|key|-	0		0
O94972	TRIM37	E3 ubiquitin-protein ligase TRIM37	TGE	881	883	3	medium	1	Keap1_KELCH__Q14145_321_609	Beta_propeller	0		0		0
O94983	CAMTA2	Calmodulin-binding transcription activator 2	LASYL	985	989	5	medium	1	MED15_KIX__Q96RN5_5_87	Other(KIX_like)	0		0		0
O94983	CAMTA2	Calmodulin-binding transcription activator 2	PDGSPPPAP	860	868	9	medium	1	ABL1_SH3__P00519_60_121	SH3	0		0		0
O94983	CAMTA2	Calmodulin-binding transcription activator 2	PSAP	364	367	4	high	1	TSG101_UEV__Q99816_1_145	UBC	0		0		0
O94983	CAMTA2	Calmodulin-binding transcription activator 2	PPEP	269	272	4	high	1	WAC_WW__Q9BTA9_127_165	WW	0		0		0
O94989	ARHGEF15	Rho guanine nucleotide exchange factor 15	KPPR	15	18	4	medium	1	ASAP1_SH3__Q9ULH1_1070_1128	SH3	0		0		0
O94989	ARHGEF15	Rho guanine nucleotide exchange factor 15	KPTR	282	285	4	medium	3	ASAP1_SH3__Q9ULH1_1070_1128; ASAP2_SH3_1_O43150_947_1005; BCAR1_SH3_1_P56945_52_110	SH3	0		0		0
O94991	SLITRK5	SLIT and NTRK-like protein 5	LPEY	874	877	4	medium	2	MAGI2_WW_1_Q86UL8_300_338; YAP1_WW_1_P46937_169_207	WW	0		0		0
O94993	SOX30	Transcription factor SOX-30	GP	252	253	2	high	3	PPIA___P62937_1_165; PPIB_Peptidyl-prolyl-cis-trans-isomerase-B__P23284_35_216; PPW_Cyclophilin-type-PPIase__Q96BP3_486_646	Cyclophil-like	0		0		0
O94993	SOX30	Transcription factor SOX-30	RPAP	16	19	4	medium	1	SH3PXD2A_SH3_1_Q5TCZ1_169_224	SH3	0		0		0
O95049	TJP3	Tight junction protein ZO-3	PPSHIPPPP	305	313	9	medium	1	ARHGAP12_SH3_1_Q8IWW6_15_73	SH3	0		0		0
O95070	YIF1A	Protein YIF1A	RDAPLPP	124	130	7	medium	2	SNX33_SH3_1_Q8WV41_2_60; SNX9_SH3_1_Q9Y5X1_3_61	SH3	0		0		0
O95071	UBR5	E3 ubiquitin-protein ligase UBR5	EL	715	716	2	high	1	NEK2_Kinase-domain__P51955_1_271	PKinase	0		0		0
O95073	FSBP	Fibrinogen silencer-binding protein	AGTS	134	137	4	medium	1	USP7_MATH-TRAF__Q93009_53_206	Other(TRAF)	0		0		0
O95081	AGFG2	Arf-GAP domain and FG repeat-containing protein 2	FANF	259	262	4	medium	1	AP2B1_adaptin_ML_P63010_700_937	E-set	0		0		0
O95081	AGFG2	Arf-GAP domain and FG repeat-containing protein 2	NPF	459	461	3	high	1	REPS1_EH_2_Q96D71_226_314	EF_hand	0		0		0
O95096	NKX2-2	Homeobox protein Nkx-2.2	NPF	63	65	3	medium	1	EPS15_EH__P42566_121_215	EF_hand	0		0		0
O95104	SCAF4	SR-related and CTD-associated factor 4	LLPTP	370	374	5	medium	1	PTBP1_RRM_2_P26599_157_285	RRM	0		0		0
O95125	ZNF202	Zinc finger protein 202	YVL	265	267	3	medium	1	RDX_FERM_1_P35241_5_295	FERM_M	0		0		0
O95125	ZNF202	Zinc finger protein 202	KPYR	479	482	4	medium	2	ASAP1_SH3__Q9ULH1_1070_1128; ASAP2_SH3_1_O43150_947_1005	SH3	0		0		0
O95153	TSPOAP1	Peripheral-type benzodiazepine receptor-associated protein 1	WALP	19	22	4	medium	1	AP2B1_adaptin_ML_P63010_700_937	E-set	0		0		0
O95163	ELP1	Elongator complex protein 1	DL	1215	1216	2	medium	1	NEK2_Kinase-domain__P51955_1_271	PKinase	0		0		0
O95163	ELP1	Elongator complex protein 1	RSLP	1268	1271	4	medium	1	NPHP1_SH3_1_O15259_155_211	SH3	0		0		0
O95169	NDUFB8	NADH dehydrogenase [ubiquinone] 1 beta subcomplex subunit 8, mitochondrial	WDQP	92	95	4	high	1	AP2B1_adaptin_ML_P63010_700_937	E-set	0		0		0
O95171	SCEL	Sciellin	FPPPP	164	168	5	high	1	EVL_WH1__Q9UI08_1_130	PH	0		0		0
O95171	SCEL	Sciellin	PPIPPKP	188	194	7	high	3	CTTN_SH3_1_Q14247_459_512; LASP1_SH3__Q14847_205_261; NEBL_SH3_1_O76041_957_1014	SH3	0		0		0
O95171	SCEL	Sciellin	PGY	169	171	3	high	1	BAG3_WW_1_O95817_18_56	WW	0		0		0
O95180	CACNA1H	Voltage-dependent T-type calcium channel subunit alpha-1H	GP	584	585	2	medium	1	PPIE_Cyclophilin-type-PPIase__Q9UNP9_138_301	Cyclophil-like	0		0		0
O95180	CACNA1H	Voltage-dependent T-type calcium channel subunit alpha-1H	LQSSW	1360	1364	5	medium	1	PEX14_Pex14__O75381_16_84	Other	0		0		0
O95196	CSPG5	Chondroitin sulfate proteoglycan 5	YDNV	507	510	4	high	1	TNS4_SH2__Q8IZW8_439_566	SH2-like	1	Phosphorylation[Y]|507|key|-	0		0
O95197	RTN3	Reticulon-3	ISSS	13	16	4	medium	1	SPOP_MATH__O43791_19_176	Other(TRAF)	0		0		0
O95197	RTN3	Reticulon-3	VSSS	51	54	4	high	1	SPOP_MATH__O43791_19_176	Other(TRAF)	0		0		0
O95197	RTN3	Reticulon-3	FTLL	205	208	4	medium	2	MAP1LC3A_ATG8__Q9H492_2_121; MAP1LC3B_ATG8__Q9GZQ8_2_119	Ubiquitin	0		0		0
O95198	KLHL2	Kelch-like protein 2	PPLP	4	7	4	medium	1	PRPF40B_WW_1_Q6NWY9-4_90_129	WW	0		0		0
O95208	EPN2	Epsin-2	NPF	537	539	3	high	1	EPS15_EH__P42566_121_215	EF_hand	0		0		0
O95208	EPN2	Epsin-2	NPF	637	639	3	medium	2	EPS15_EH__P42566_121_215; REPS1_EH_2_Q96D71_226_314	EF_hand	0		0		0
O95210	STBD1	Starch-binding domain-containing protein 1	WEMV	203	206	4	high	5	GABARAPL1_ATG8__Q9H0R8_2_115; GABARAPL2_ATG8__P60520_2_115; GABARAP_ATG8__O95166_2_115; MAP1LC3A_ATG8__Q9H492_2_121; MAP1LC3C_ATG8__Q9BXW4_2_125	Ubiquitin	0		0		0
O95232	LUC7L3	Luc7-like protein 3	ER	168	169	2	medium	1	HDAC6_zf-UBP__Q9UBN7_1109_1215	Other(RING)	0		0		0
O95243	MBD4	Methyl-CpG-binding domain protein 4	RLVPDPP	25	31	7	medium	1	PIK3R1_SH3_1_P27986_6_78	SH3	0		0		0
O95248	SBF1	Myotubularin-related protein 5	RLLP	889	892	4	medium	1	NPHP1_SH3_1_O15259_155_211	SH3	0		0		0
O95248	SBF1	Myotubularin-related protein 5	WP	735	736	2	medium	1	KNL1_RWD__Q8NG31_2116_2337	UBC	0		0		0
O95255	ABCC6	ATP-binding cassette sub-family C member 6	PW	720	721	2	medium	1	CASK_Kinase-domain-merged__O14936_1_337	PKinase	0		0		0
O95255	ABCC6	ATP-binding cassette sub-family C member 6	PPWL	719	722	4	medium	1	ZMYND11_coiled-coil-MYND__Q7Z7L7_519_766	TRASH	0		0		0
O95255	ABCC6	ATP-binding cassette sub-family C member 6	WTDL	1223	1226	4	medium	2	MAP1LC3A_ATG8__Q9H492_2_121; MAP1LC3B_ATG8__Q9GZQ8_2_119	Ubiquitin	0		1	L->I|1226|key|Pseudoxanthoma elasticum (PXE)|missense[Pathogenic]	0
O95259	KCNH1	Potassium voltage-gated channel subfamily H member 1	VFW	647	649	3	medium	1	RNPS1_RRM__Q15287_159_244	RRM	0		0		0
O95267	RASGRP1	RAS guanyl-releasing protein 1	YVL	704	706	3	medium	1	RDX_FERM_1_P35241_5_295	FERM_M	0		0		0
O95274	LYPD3	Ly6/PLAUR domain-containing protein 3	RLPPPEP	240	246	7	high	2	SNX33_SH3_1_Q8WV41_2_60; SNX9_SH3_1_Q9Y5X1_3_61	SH3	0		0		0
O95274	LYPD3	Ly6/PLAUR domain-containing protein 3	PPEP	243	246	4	high	1	WAC_WW__Q9BTA9_127_165	WW	0		0		0
O95279	KCNK5	Potassium channel subfamily K member 5	PL	412	413	2	medium	1	VPS29___Q9UBQ0_1_182	Calcineurin	0		0		0
O95279	KCNK5	Potassium channel subfamily K member 5	YHPL	410	413	4	medium	1	AP2_Mu__Q96CW1_160_435	Other(Cargo_bd_muHD)	1	Phosphorylation[Y]|410|key|-	0		0
O95359	TACC2	Transforming acidic coiled-coil-containing protein 2	YNL	2036	2038	3	medium	1	RDX_FERM_1_P35241_5_295	FERM_M	0		0		0
O95359	TACC2	Transforming acidic coiled-coil-containing protein 2	WI	813	814	2	excellent	1	AHNAK2_PDZ__Q8IVF2_108_193	PDZ-like	0		0		0
O95359	TACC2	Transforming acidic coiled-coil-containing protein 2	PAPPAR	1464	1469	6	medium	2	SH3RF1_SH3_3_Q7Z6J0_448_507; SH3RF3_SH3__Q8TEJ3_465_524	SH3	0		0		0
O95359	TACC2	Transforming acidic coiled-coil-containing protein 2	MPCL	1326	1329	4	medium	1	ZMYND11_coiled-coil-MYND__Q7Z7L7_519_766	TRASH	0		0		0
O95359	TACC2	Transforming acidic coiled-coil-containing protein 2	PSAP	1921	1924	4	medium	1	TSG101_UEV__Q99816_1_145	UBC	0		0		0
O95377	GJB5	Gap junction beta-5 protein	PLLPDR	258	263	6	medium	1	SH3YL1_SH3_1_Q96HL8_286_342	SH3	0		0		0
O95400	CD2BP2	CD2 antigen cytoplasmic tail-binding protein 2	LLELL	161	165	5	medium	1	PPARC_Hormone-recep__P37231_233_505	Other	0		0		0
O95405	ZFYVE9	Zinc finger FYVE domain-containing protein 9	VWF	828	830	3	high	1	PPP1CA_4-Layer-Sandwich-Purple-Acid-Phosphatase__P62136_1_300	Calcineurin	0		0		0
O95405	ZFYVE9	Zinc finger FYVE domain-containing protein 9	LPLL	337	340	4	medium	1	SMYD2_MYND__Q9NRG4_41_100	TRASH	0		0		0
O95411	MYO18A	Putative TGFB1-induced anti-apoptotic factor 1	PSAP	56	59	4	medium	1	TSG101_UEV__Q99816_1_145	UBC	0		0		0
O95415	BRI3	Membrane protein BRI3	PPAY	11	14	4	medium	4	MAGI3_WW_1_Q5TCQ9_291_327; SMURF1_WW_2_Q9HCE7_304_342; SMURF2_WW_3_Q9HAU4_295_333; WWP1_WW_3_Q9H0M0_454_492	WW	0		0		0
O95415	BRI3	Membrane protein BRI3	PPPY	39	42	4	excellent	15	ARHGAP27_WW_1_Q6ZUM4_244_282; DMD_WW-EF__P11532_3055_3088; NEDD4L4_WW_4_Q96PU5_546_584; NEDD4_WW_2_P46934_765_803; NEDD4_WW_3_P46934_838_876; NEDD4_WW_4_P46934_890_928; SAV1_WW_1_Q9H4B6_197_235; WBP4_WW_2_O75554_161_199; WWC1_WW_1_Q8IX03_4_42; WWP1_WW_1_Q9H0M0_347_385; WWP1_WW_2_Q9H0M0_379_417; WWP1_WW_3_Q9H0M0_454_492; WWTR1_WW__Q9GZV5_122_160; YAP1_WW_1_P46937_169_207; YAP1_WW_2_P46937_228_266	WW	0		0		0
O95429	BAG4	BAG family molecular chaperone regulator 4	RPELQG	120	125	6	medium	1	TNKS_TANK-peptide-bind__O95271_174_649	Ank	0		0		0
O95429	BAG4	BAG family molecular chaperone regulator 4	WLG	62	64	3	medium	1	ARHGAP23_PDZ__Q9P227_39_155	PDZ-like	0		0		0
O95429	BAG4	BAG family molecular chaperone regulator 4	LPHY	217	220	4	high	6	MAGI2_WW_1_Q86UL8_300_338; MAGI3_WW_1_Q5TCQ9_291_327; NEDD4L3_WW_3_Q96PU5_493_533; NEDD4_WW_4_P46934_890_928; WWP2_WW_1_O00308_279_336; YAP1_WW_1_P46937_169_207	WW	0		0		0
O95436	SLC34A2	Sodium-dependent phosphate transport protein 2B	TEVD	64	67	4	medium	1	SYNJ2BP_PDZ__P57105_6_103	PDZ-like	0		0		0
O95436	SLC34A2	Sodium-dependent phosphate transport protein 2B	IKW	80	82	3	medium	1	RNPS1_RRM__Q15287_159_244	RRM	0		0		0
O95436	SLC34A2	Sodium-dependent phosphate transport protein 2B	LPSY	51	54	4	high	7	MAGI3_WW_1_Q5TCQ9_291_327; NEDD4_WW_3_P46934_838_876; SMURF2_WW_3_Q9HAU4_295_333; WWP1_WW_4_Q9H0M0_494_532; WWP2_WW_4_O00308_436_480; WWTR1_WW__Q9GZV5_122_160; YAP1_WW_1_P46937_169_207	WW	2	Phosphorylation[S]|53|wild-card|-; Phosphorylation[Y]|54|key|-	0		0
O95447	LCA5L	Lebercilin-like protein	ASTS	639	642	4	medium	1	USP7_MATH-TRAF__Q93009_53_206	Other(TRAF)	0		0		0
O95453	PARN	Poly(A)-specific ribonuclease PARN	PSVS	38	41	4	medium	1	USP7_MATH-TRAF__Q93009_53_206	Other(TRAF)	0		0		0
O95466	FMNL1	Formin-like protein 1	PGAAPPPPP	538	546	9	medium	1	ABL1_SH3__P00519_60_121	SH3	0		0		0
O95466	FMNL1	Formin-like protein 1	PQEAPPSAP	554	562	9	medium	1	ABL1_SH3__P00519_60_121	SH3	0		0		0
O95473	SYNGR4	Synaptogyrin-4	LHCIL	55	59	5	medium	1	LRH1_Hormone-recep__O00482_297_541	Other	0		0		0
O95473	SYNGR4	Synaptogyrin-4	PVPYKR	173	178	6	medium	1	CD2AP_SH3_1_Q9Y5K6_2_58	SH3	0		0		0
O95487	SEC24B	Protein transport protein Sec24B	LPPLP	240	244	5	high	1	LYN_SH3_1_P07948_66_122	SH3	0		0		0
O95490	ADGRL2	Adhesion G protein-coupled receptor L2	PLIPQR	1326	1331	6	high	8	ABL2_SH3__Q9NYB9_444_508; AHI1_SH3_1_Q8N157_1054_1110; NOSTRIN_SH3__Q8IVI9_421_496; PACSIN1_SH3_1_Q9BY11_338_444; PLCG1_SH3_1_P19174_794_850; SH3RF1_SH3_3_Q7Z6J0_448_507; SH3RF3_SH3__Q8TEJ3_465_524; SH3YL1_SH3_1_Q96HL8_286_342	SH3	0		0		0
O95490	ADGRL2	Adhesion G protein-coupled receptor L2	PSAP	1200	1203	4	medium	1	TSG101_UEV__Q99816_1_145	UBC	0		0		0
O95503	CBX6	Chromobox protein homolog 6	PSAP	302	305	4	medium	1	TSG101_UEV__Q99816_1_145	UBC	1	Phosphorylation[S]|303|key|-	0		0
O95613	PCNT	Pericentrin	WPSL	2239	2242	4	medium	1	AP2B1_adaptin_ML_P63010_700_937	E-set	0		0		0
O95613	PCNT	Pericentrin	TSF	2317	2319	3	medium	2	SHANK1_PDZ__Q9Y566_655_761; SHANK2_PDZ__Q9UPX8_618_725	PDZ-like	2	Phosphorylation[S]|2318|wild-card|-; Phosphorylation[T]|2317|key|-	0		0
O95613	PCNT	Pericentrin	PW	648	649	2	high	1	CASK_Kinase-domain-merged__O14936_1_337	PKinase	0		0		0
O95613	PCNT	Pericentrin	WVHL	649	652	4	high	3	GABARAP_ATG8__O95166_2_115; MAP1LC3A_ATG8__Q9H492_2_121; MAP1LC3B_ATG8__Q9GZQ8_2_119	Ubiquitin	0		0		0
O95622	ADCY5	Adenylate cyclase type 5	FGAY	761	764	4	high	1	GGA-B_Alpha-adaptinC2__Q9NZ52_579_723	E-set	0		0		0
O95625	ZBTB11	Zinc finger and BTB domain-containing protein 11	QP	67	68	2	medium	1	ZDHHC17_Ank__Q8IUH5_50_284	Ank	0		0		0
O95628	CNOT4	CCR4-NOT transcription complex subunit 4	WQAA	387	390	4	medium	1	AP2B1_adaptin_ML_P63010_700_937	E-set	0		0		0
O95628	CNOT4	CCR4-NOT transcription complex subunit 4	VSSS	381	384	4	medium	1	SPOP_MATH__O43791_19_176	Other(TRAF)	0		0		0
O95628	CNOT4	CCR4-NOT transcription complex subunit 4	FPSSP	354	358	5	medium	1	EVL_WH1__Q9UI08_1_130	PH	0		0		0
O95630	STAMBP	STAM-binding protein	PVVDRSLK	231	238	8	high	2	GRAP2_SH3_2_O75791_274_329; STAM_SH3_1_Q92783_214_268	SH3	1	Ubiquitylation|238|key|-	2	S->F|236|wild-card|Microcephaly-capillary malformation syndrome (MICCAP)|missense[Pathogenic]; S->Y|236|wild-card|-|missense[Pathogenic]	0
O95644	NFATC1	Nuclear factor of activated T-cells, cytoplasmic 1	PTLPAL	410	415	6	medium	1	ANKRA2_Ank__Q9H9E1_142_313	Ank	0		0		0
O95644	NFATC1	Nuclear factor of activated T-cells, cytoplasmic 1	WLG	251	253	3	medium	1	ARHGAP23_PDZ__Q9P227_39_155	PDZ-like	0		0		5
O95644	NFATC1	Nuclear factor of activated T-cells, cytoplasmic 1	WLG	300	302	3	high	2	ARHGAP23_PDZ__Q9P227_39_155; ARHGEF12_PDZ__Q9NZN5_67_151	PDZ-like	0		0		0
O95644	NFATC1	Nuclear factor of activated T-cells, cytoplasmic 1	RLLP	893	896	4	medium	1	NPHP1_SH3_1_O15259_155_211	SH3	0		0		0
O95644	NFATC1	Nuclear factor of activated T-cells, cytoplasmic 1	PPLP	849	852	4	medium	1	PRPF40B_WW_1_Q6NWY9-4_90_129	WW	0		0		0
O95677	EYA4	Eyes absent homolog 4	TNF	261	263	3	medium	1	SHANK3_PDZ__Q9BYB0_562_670	PDZ-like	0		0		0
O95677	EYA4	Eyes absent homolog 4	DL	34	35	2	medium	1	NEK2_Kinase-domain__P51955_1_271	PKinase	0		0		0
O95677	EYA4	Eyes absent homolog 4	PTY	191	193	3	medium	3	NEDD4L3_WW_3_Q96PU5_493_533; NEDD4_WW_3_P46934_838_876; WWP2_WW_1_O00308_279_336	WW	0		0		0
O95684	CEP43	Centrosomal protein 43	DL	378	379	2	medium	1	NEK2_Kinase-domain__P51955_1_271	PKinase	0		0		0
O95684	CEP43	Centrosomal protein 43	DL	382	383	2	medium	1	NEK2_Kinase-domain__P51955_1_271	PKinase	0		0		0
O95714	HERC2	E3 ubiquitin-protein ligase HERC2	WI	1903	1904	2	medium	1	AHNAK2_PDZ__Q8IVF2_108_193	PDZ-like	0		0		0
O95714	HERC2	E3 ubiquitin-protein ligase HERC2	PSAP	3486	3489	4	high	1	TSG101_UEV__Q99816_1_145	UBC	0		0		0
O95714	HERC2	E3 ubiquitin-protein ligase HERC2	WIRV	1903	1906	4	medium	1	GABARAPL2_ATG8__P60520_2_115	Ubiquitin	0		0		0
O95714	HERC2	E3 ubiquitin-protein ligase HERC2	WTTV	3324	3327	4	medium	1	GABARAPL2_ATG8__P60520_2_115	Ubiquitin	0		0		0
O95718	ESRRB	Steroid hormone receptor ERR2	PPG	229	231	3	medium	1	CD2BP2_GYF__O95400_256_341	Other(GYF)	0		0		0
O95727	CRTAM	Cytotoxic and regulatory T-cell molecule	LQE	14	16	3	medium	1	USP8_USP8-dimer__P40818_1_142	Other	0		0		0
O95747	OXSR1	Serine/threonine-protein kinase OSR1	YEL	17	19	3	medium	1	RDX_FERM_1_P35241_5_295	FERM_M	0		0		0
O95759	TBC1D8	TBC1 domain family member 8	LPDY	621	624	4	medium	1	MAGI3_WW_1_Q5TCQ9_291_327	WW	0		0		0
O95782	AP2A1	AP-2 complex subunit alpha-1	WKQL	879	882	4	high	1	CALM1_EF-hand__P0DP23_2_149	EF_hand	1	Ubiquitylation|880|wild-card|-	0		0
O95785	WIZ	Protein Wiz	PPPRVR	1567	1572	6	medium	1	CD2AP_SH3_1_Q9Y5K6_2_58	SH3	0		0		0
O95807	TMEM50A	Transmembrane protein 50A	IDW	14	16	3	high	1	RNPS1_RRM__Q15287_159_244	RRM	0		0		0
O95810	CAVIN2	Caveolae-associated protein 2	QP	174	175	2	medium	1	ZDHHC17_Ank__Q8IUH5_50_284	Ank	0		0		0
O95819	MAP4K4	Mitogen-activated protein kinase kinase kinase kinase 4	PPVPSR	594	599	6	medium	4	ABL2_SH3__Q9NYB9_444_508; PLCG1_SH3_1_P19174_794_850; SH3RF1_SH3_3_Q7Z6J0_448_507; SH3RF3_SH3__Q8TEJ3_465_524	SH3	1	Phosphorylation[S]|598|wild-card|-	0		0
O95819	MAP4K4	Mitogen-activated protein kinase kinase kinase kinase 4	PQVPVR	621	626	6	medium	4	ABL2_SH3__Q9NYB9_444_508; BIN1_SH3__O00499_513_593; SH3RF1_SH3_3_Q7Z6J0_448_507; SH3RF3_SH3__Q8TEJ3_465_524	SH3	1	Phosphorylation[isoform]|625|wild-card|-	0		0
O95835	LATS1	Serine/threonine-protein kinase LATS1	QP	528	529	2	medium	1	ZDHHC17_Ank__Q8IUH5_50_284	Ank	0		0		0
O95835	LATS1	Serine/threonine-protein kinase LATS1	PPPPPR	247	252	6	high	2	SH3RF1_SH3_3_Q7Z6J0_448_507; SH3RF3_SH3__Q8TEJ3_465_524	SH3	1	Methylation|252|key|-	0		0
O95835	LATS1	Serine/threonine-protein kinase LATS1	PNIPVR	456	461	6	medium	1	SH3RF3_SH3__Q8TEJ3_465_524	SH3	0		0		0
O95835	LATS1	Serine/threonine-protein kinase LATS1	PPPY	373	376	4	excellent	19	BAG3_WW_1_O95817_18_56; ITCH_WW_1_Q96J02_324_362; ITCH_WW_2_Q96J02_356_394; MAGI1_WW_1_Q96QZ7_298_336; MAGI2_WW_1_Q86UL8_300_338; MAGI3_WW_1_Q5TCQ9_291_327; NEDD4L1_WW_1_Q96PU5_198_229; NEDD4L3_WW_3_Q96PU5_493_533; NEDD4L4_WW_4_Q96PU5_546_584; NEDD4_WW_3_P46934_838_876; NEDD4_WW_4_P46934_890_928; WWC1_WW_1_Q8IX03_4_42; WWP1_WW_1_Q9H0M0_347_385; WWP1_WW_2_Q9H0M0_379_417; WWP1_WW_3_Q9H0M0_454_492; WWP2_WW_2_O00308_330_366; WWTR1_WW__Q9GZV5_122_160; YAP1_WW_1_P46937_169_207; YAP1_WW_2_P46937_228_266	WW	0		0		0
O95835	LATS1	Serine/threonine-protein kinase LATS1	PNY	550	552	3	medium	1	BAG3_WW_1_O95817_18_56	WW	0		0		0
O95835	LATS1	Serine/threonine-protein kinase LATS1	PPPY	556	559	4	medium	7	MAGI1_WW_1_Q96QZ7_298_336; MAGI2_WW_2_Q86UL8_346_384; NEDD4L2_WW_2_Q96PU5_383_421; NEDD4_WW_4_P46934_890_928; WWP1_WW_1_Q9H0M0_347_385; WWTR1_WW__Q9GZV5_122_160; YAP1_WW_1_P46937_169_207	WW	0		0		0
O95835	LATS1	Serine/threonine-protein kinase LATS1	PPY	571	573	3	medium	1	NEDD4L3_WW_3_Q96PU5_493_533	WW	1	Phosphorylation[Y]|573|key|-	0		0
O95872	GPANK1	G patch domain and ankyrin repeat-containing protein 1	PNLPLGVP	247	254	8	medium	1	DNMBP_SH3_6_Q6XZF7_1516_1575	SH3	0		0		0
O95873	C6orf47	Uncharacterized protein C6orf47	KWD	92	94	3	high	1	PUF_RNA-recognition-motif-domain__Q9UHX1_460_559	RRM	0		0		0
O95948	ONECUT2	One cut domain family member 2	RPELSIP	120	126	7	medium	1	TEC_SH3_1_P42680_182_238	SH3	0		0		0
O95996	APC2	Adenomatous polyposis coli protein 2	SDVD	2228	2231	4	excellent	3	IL16_PDZ_1_Q14005_210_306; PTPN13_PDZ_2_Q12923_1361_1455; SYNJ2BP_PDZ__P57105_6_103	PDZ-like	0		0		0
O95996	APC2	Adenomatous polyposis coli protein 2	PPCY	1574	1577	4	excellent	20	BAG3_WW_1_O95817_18_56; HECW1_WW_1_Q76N89_827_865; HECW2_WW_1_Q9P2P5_805_843; ITCH_WW_1_Q96J02_324_362; ITCH_WW_2_Q96J02_356_394; ITCH_WW_3_Q96J02_436_474; MAGI2_WW_1_Q86UL8_300_338; MAGI3_WW_1_Q5TCQ9_291_327; NEDD4L1_WW_1_Q96PU5_198_229; NEDD4_WW_2_P46934_765_803; NEDD4_WW_3_P46934_838_876; SMURF1_WW_2_Q9HCE7_304_342; SMURF2_WW_3_Q9HAU4_295_333; WWP1_WW_1_Q9H0M0_347_385; WWP1_WW_2_Q9H0M0_379_417; WWP1_WW_3_Q9H0M0_454_492; WWP1_WW_4_Q9H0M0_494_532; WWP2_WW_2_O00308_330_366; WWTR1_WW__Q9GZV5_122_160; YAP1_WW_1_P46937_169_207	WW	0		0		0
O96000	NDUFB10	NADH dehydrogenase [ubiquinone] 1 beta subcomplex subunit 10	PEPPRR	11	16	6	high	2	SH3RF1_SH3_3_Q7Z6J0_448_507; SH3RF3_SH3__Q8TEJ3_465_524	SH3	0		0		0
O96008	TOMM40	Mitochondrial import receptor subunit TOM40 homolog	LPPPPPSP	25	32	8	medium	1	ARHGAP4_SH3_1_P98171_789_844	SH3	0		0		0
O96019	ACTL6A	Actin-like protein 6A	PPY	219	221	3	medium	2	SMURF1_WW_2_Q9HCE7_304_342; SMURF2_WW_3_Q9HAU4_295_333	WW	0		0		0
O96028	NSD2	Histone-lysine N-methyltransferase NSD2	FFF	921	923	3	high	1	KPNB1_Heat_1_Q14974_1_485	TPR	0		0		0
P00519	ABL1	Tyrosine-protein kinase ABL1	FKD	798	800	3	high	1	MOSPD2_MPS__Q8NHP6_282_490	E-set	0		0		0
P00519	ABL1	Tyrosine-protein kinase ABL1	PELPTK	526	531	6	medium	1	CRK_SH3_1_P46108_124_198	SH3	0		0		0
P00973	OAS1	2'-5'-oligoadenylate synthase 1	WILL	343	346	4	high	3	GABARAPL1_ATG8__Q9H0R8_2_115; GABARAPL2_ATG8__P60520_2_115; GABARAP_ATG8__O95166_2_115	Ubiquitin	0		0		0
P01100	FOS	Protein c-Fos	RPACKIP	201	207	7	medium	1	TEC_SH3_1_P42680_182_238	SH3	0		0		0
P02489	CRYAA	Alpha-crystallin A chain	VSREEK	161	166	6	medium	1	GRAP2_SH3_2_O75791_274_329	SH3	2	Glycosylation|162|wild-card|-; Other|162|wild-card|-	0		0
P02545	LMNA	Prelamin-A/C	VW	513	514	2	medium	1	CASK_Kinase-domain-merged__O14936_1_337	PKinase	0		1	W->R|514|key|-|missense[Pathogenic]	0
P03372	ESR1	Estrogen receptor	RPQLKIP	28	34	7	high	1	TEC_SH3_1_P42680_182_238	SH3	1	Acetylation|32|wild-card|-	0		0
P03923	MT-ND6	NADH-ubiquinone oxidoreductase chain 6	REDPIG	136	141	6	medium	1	TNKS_TANK-peptide-bind__O95271_174_649	Ank	0		0		0
P03986	TRGC2	T cell receptor gamma constant 2	DTLLL	143	147	5	high	2	GGA1_VHS__Q9UJY5_1_157; GGA2_VHS__Q9UJY4_24_172	TPR	0		0		0
P04198	MYCN	N-myc proto-oncogene protein	REPAPVP	200	206	7	medium	1	TEC_SH3_1_P42680_182_238	SH3	0		0		0
P04435	TRBV7-9	T cell receptor beta variable 7-9	WMAL	8	11	4	medium	1	GABARAPL1_ATG8__Q9H0R8_2_115	Ubiquitin	0		0		0
P04637	TP53	Cellular tumor antigen p53	FSDLWKLL	19	26	8	excellent	1	MDM2_p53-binding-domain__Q00987_17_125	Other(SWIB)	2	Phosphorylation[S]|20|wild-card|CHK1,DAPK1,CHK2,CHEK2,CK1,PLK3; Ubiquitylation|24|wild-card|-	0		0
P04637	TP53	Cellular tumor antigen p53	LW	22	23	2	excellent	1	CASK_Kinase-domain-merged__O14936_1_337	PKinase	0		0		0
P04792	HSPB1	Heat shock protein beta-1	WLG	45	47	3	medium	1	ARHGAP23_PDZ__Q9P227_39_155	PDZ-like	0		0		0
P04792	HSPB1	Heat shock protein beta-1	RPLP	56	59	4	medium	2	NPHP1_SH3_1_O15259_155_211; SH3PXD2A_SH3_3_Q5TCZ1_451_506	SH3	1	Methylation|56|key|-	0		0
P04818	TYMS	Thymidylate synthase	RPLP	11	14	4	medium	1	NPHP1_SH3_1_O15259_155_211	SH3	0		0		0
P05412	JUN	Transcription factor Jun	ETTF	6	9	4	medium	1	DLG2_PDZ_2_Q15700_189_283	PDZ-like	1	Phosphorylation[T]|8|key|PAK2	0		0
P05412	JUN	Transcription factor Jun	PPVY	167	170	4	high	11	BAG3_WW_1_O95817_18_56; HECW2_WW_1_Q9P2P5_805_843; ITCH_WW_1_Q96J02_324_362; MAGI2_WW_1_Q86UL8_300_338; MAGI3_WW_1_Q5TCQ9_291_327; NEDD4_WW_3_P46934_838_876; NEDD4_WW_4_P46934_890_928; WWP1_WW_1_Q9H0M0_347_385; WWP1_WW_2_Q9H0M0_379_417; WWP1_WW_3_Q9H0M0_454_492; YAP1_WW_1_P46937_169_207	WW	1	Phosphorylation[Y]|170|key|-	0		0
P05549	TFAP2A	Transcription factor AP-2-alpha	PPY	55	57	3	high	3	BAG3_WW_1_O95817_18_56; SMURF2_WW_3_Q9HAU4_295_333; WWP2_WW_2_O00308_330_366	WW	0		0		0
P05549	TFAP2A	Transcription factor AP-2-alpha	PPPY	59	62	4	high	14	BAG3_WW_1_O95817_18_56; MAGI2_WW_1_Q86UL8_300_338; MAGI3_WW_1_Q5TCQ9_291_327; NEDD4L1_WW_1_Q96PU5_198_229; NEDD4L2_WW_2_Q96PU5_383_421; NEDD4L3_WW_3_Q96PU5_493_533; NEDD4_WW_3_P46934_838_876; NEDD4_WW_4_P46934_890_928; SMURF2_WW_3_Q9HAU4_295_333; WWP1_WW_1_Q9H0M0_347_385; WWP1_WW_2_Q9H0M0_379_417; WWP1_WW_3_Q9H0M0_454_492; WWP2_WW_2_O00308_330_366; WWP2_WW_3_O00308_411_441	WW	0		0		0
P06213	INSR	Insulin receptor	KR	1352	1353	2	medium	1	KPNA4_Arm__O00629_68_487	TPR	2	Methylation|1352|key|-; Ubiquitylation|1352|key|-	0		0
P06400	RB1	Retinoblastoma-associated protein	SSVD	82	85	4	medium	1	PATJ_PDZ_4_Q8NI35_547_651	PDZ-like	0		1	S->L|82|key|-|missense[Pathogenic]	0
P06400	RB1	Retinoblastoma-associated protein	PHTPVR	371	376	6	high	3	PLCG1_SH3_1_P19174_794_850; SH3RF1_SH3_3_Q7Z6J0_448_507; SH3RF3_SH3__Q8TEJ3_465_524	SH3	1	Phosphorylation[T]|373|wild-card|CDK1,CDK2,CDK4,MAPK1,MAPK14,MAPK3,MAPK8,CDK_group	0		0
P06401	PGR	Progesterone receptor	FGP	143	145	3	medium	1	NKTR_Pro-Isomerase__P30414_7_179	Cyclophil-like	0		0		0
P06401	PGR	Progesterone receptor	WCLF	140	143	4	medium	1	AP2B1_adaptin_ML_P63010_700_937	E-set	0		0		0
P06401	PGR	Progesterone receptor	PPLPPR	423	428	6	high	3	Grb2_SH3-SH2__P62993_1_217; SH3RF3_SH3__Q8TEJ3_465_524; SH3YL1_SH3_1_Q96HL8_286_342	SH3	0		0		0
P06731	CEACAM5	Carcinoembryonic antigen-related cell adhesion molecule 5	YPEL	141	144	4	medium	1	PDCD6IP_Alix-V-domain__Q8WUM4_360_702	Other	0		0		0
P06731	CEACAM5	Carcinoembryonic antigen-related cell adhesion molecule 5	TPF	41	43	3	high	4	SHANK1_PDZ__Q9Y566_655_761; SHANK2_PDZ__Q9UPX8_618_725; SHANK3_PDZ__Q9BYB0_562_670; SIPA1L3_PDZ__O60292_959_1043	PDZ-like	0		0		0
P07099	EPHX1	Epoxide hydrolase 1	YP	283	284	2	high	1	KNL1_RWD__Q8NG31_2116_2337	UBC	1	Phosphorylation[Y]|283|key|-	0		0
P07199	CENPB	Major centromere autoantigen B	WYDF	200	203	4	excellent	2	AP2B1_adaptin_ML_P63010_700_937; GGA-B_Alpha-adaptinC2__Q9NZ52_579_723	E-set	0		0		0
P07203	GPX1	Glutathione peroxidase 1	ITW	150	152	3	high	1	RNPS1_RRM__Q15287_159_244	RRM	0		0		0
P07476	IVL	Involucrin	PALPTK	557	562	6	high	2	CRK_SH3_1_P46108_124_198; CRK_SH3_2_P46108_235_296	SH3	0		0		0
P07766	CD3E	T-cell surface glycoprotein CD3 epsilon chain	WRVL	7	10	4	medium	1	CALM1_EF-hand__P0DP23_2_149	EF_hand	0		0		0
P07766	CD3E	T-cell surface glycoprotein CD3 epsilon chain	PNPDY	184	188	5	medium	1	EPS8L1_SH3_1_Q12929_534_598	SH3	1	Phosphorylation[Y]|188|key|-	0		0
P07910	HNRNPC	Heterogeneous nuclear ribonucleoproteins C1/C2	RVPPPPP	142	148	7	medium	1	SNX18_SH3_1_Q96RF0_3_60	SH3	1	Methylation|142|key|-	0		0
P07910	HNRNPC	Heterogeneous nuclear ribonucleoproteins C1/C2	KR	98	99	2	medium	1	KPNA4_Arm__O00629_68_487	TPR	1	Methylation|98|key|-	0		0
P07949	RET	Proto-oncogene tyrosine-protein kinase receptor Ret	WIENKLY	1056	1062	7	high	1	TLN1_PTB__Q9Y490_309_401	PH	2	Phosphorylation[Y]|1062|key|RET,autocatalysis; Ubiquitylation|1060|wild-card|-	2	L->P|1061|wild-card|Hereditary cancer-predisposing syndrome,Multiple endocrine neoplasia, type 2 (MEN2),Multiple endocrine neoplasia, type 2a (MEN2A),Hirschsprung disease 1 (HSCR1)|missense[Pathogenic]; Y->C|1062|key|Hereditary cancer-predisposing syndrome,Multiple endocrine neoplasia, type 2 (MEN2),Multiple endocrine neoplasia, type 2a (MEN2A),Multiple endocrine neoplasia, type 2b (MEN2B),Hirschsprung disease 1 (HSCR1)|missense[Pathogenic]	0
P08047	SP1	Transcription factor Sp1	WQII	107	110	4	high	3	GABARAPL2_ATG8__P60520_2_115; MAP1LC3A_ATG8__Q9H492_2_121; MAP1LC3C_ATG8__Q9BXW4_2_125	Ubiquitin	0		0		0
P08048	ZFY	Zinc finger Y-chromosomal protein	ITST	124	127	4	medium	1	SPOP_MATH__O43791_19_176	Other(TRAF)	0		0		0
P08048	ZFY	Zinc finger Y-chromosomal protein	SVD	193	195	3	medium	1	PARD3B_PDZ_2_Q8TEW8_376_471	PDZ-like	0		0		0
P08138	NGFR	Tumor necrosis factor receptor superfamily member 16	SVD	308	310	3	high	1	PARD3B_PDZ_2_Q8TEW8_376_471	PDZ-like	1	Phosphorylation[S]|308|key|-	0		0
P08151	GLI1	Zinc finger protein GLI1	PPPDY	868	872	5	high	1	EPS8L1_SH3_1_Q12929_534_598	SH3	0		0		2
P08151	GLI1	Zinc finger protein GLI1	RLLPPLP	990	996	7	high	7	FYN_SH3__P06241_88_135; LYN_SH3_1_P07948_66_122; NPHP1_SH3_1_O15259_155_211; SH3PXD2A_SH3_3_Q5TCZ1_451_506; SH3PXD2A_SH3_5_Q5TCZ1_1075_1133; Src_SH3__P12931_87_144; YES1_SH3__P07947_90_152	SH3	0		0		0
P08151	GLI1	Zinc finger protein GLI1	PPQY	856	859	4	high	4	BAG3_WW_1_O95817_18_56; MAGI2_WW_1_Q86UL8_300_338; WWP1_WW_1_Q9H0M0_347_385; WWP2_WW_2_O00308_330_366	WW	0		0		2
P08151	GLI1	Zinc finger protein GLI1	PPDY	869	872	4	high	4	MAGI2_WW_1_Q86UL8_300_338; WWP1_WW_1_Q9H0M0_347_385; WWP1_WW_3_Q9H0M0_454_492; WWP2_WW_2_O00308_330_366	WW	0		0		2
P08235	NR3C2	Mineralocorticoid receptor	VSST	213	216	4	medium	1	SPOP_MATH__O43791_19_176	Other(TRAF)	0		0		0
P08235	NR3C2	Mineralocorticoid receptor	VSSS	584	587	4	medium	1	SPOP_MATH__O43791_19_176	Other(TRAF)	0		0		0
P08235	NR3C2	Mineralocorticoid receptor	SPSNTNNRSTLS	312	323	12	medium	1	SH3RF1_SH3_1_Q7Z6J0_138_192	SH3	0		0		0
P08243	ASNS	Asparagine synthetase [glutamine-hydrolyzing]	SHYW	534	537	4	medium	1	MLH1_CTD__P40692_487_755	Other	0		1	W->S|537|key|-|missense[Pathogenic]	0
P08243	ASNS	Asparagine synthetase [glutamine-hydrolyzing]	WI	541	542	2	medium	1	AHNAK2_PDZ__Q8IVF2_108_193	PDZ-like	0		0		0
P08243	ASNS	Asparagine synthetase [glutamine-hydrolyzing]	YDNV	216	219	4	high	1	TNS4_SH2__Q8IZW8_439_566	SH2-like	0		0		0
P08582	MELTF	Melanotransferrin	PPY	363	365	3	medium	1	WWP2_WW_3_O00308_411_441	WW	0		0		0
P08727	KRT19	Keratin, type I cytoskeletal 19	DLRRTL	298	303	6	excellent	1	ALYREF_RRM__Q86V81_78_183	RRM	1	Phosphorylation[T]|302|wild-card|-	0		0
P09012	SNRPA	U1 small nuclear ribonucleoprotein A	PPG	166	168	3	medium	1	CD2BP2_GYF__O95400_256_341	Other(GYF)	0		0		0
P09012	SNRPA	U1 small nuclear ribonucleoprotein A	PPG	172	174	3	medium	1	CD2BP2_GYF__O95400_256_341	Other(GYF)	0		0		0
P09017	HOXC4	Homeobox protein Hox-C4	PPPPPR	54	59	6	medium	3	SH3RF1_SH3_3_Q7Z6J0_448_507; SH3RF3_SH3__Q8TEJ3_465_524; SH3YL1_SH3_1_Q96HL8_286_342	SH3	0		0		0
P09131	SLC10A3	P3 protein	LRAAL	29	33	5	medium	1	LRH1_Hormone-recep__O00482_297_541	Other	0		0		0
P09497	CLTB	Clathrin light chain B	FGFF	5	8	4	medium	1	GGA-B_Alpha-adaptinC2__Q9NZ52_579_723	E-set	0		0		0
P09619	PDGFRB	Platelet-derived growth factor receptor beta	PSAPER	780	785	6	medium	2	BIN1_SH3__O00499_513_593; SH3RF1_SH3_3_Q7Z6J0_448_507	SH3	0		0		0
P09884	POLA1	DNA polymerase alpha catalytic subunit	NPF	192	194	3	medium	1	EPS15_EH__P42566_121_215	EF_hand	0		0		0
P09884	POLA1	DNA polymerase alpha catalytic subunit	SYLGS	295	299	5	medium	1	GOPC_PDZ__Q9HD26_278_373	PDZ-like	0		0		0
P0C263	SBK2	Serine/threonine-protein kinase SBK2	EL	31	32	2	medium	1	NEK2_Kinase-domain__P51955_1_271	PKinase	0		0		0
P0C2L3	FAM163B	Protein FAM163B	TSF	78	80	3	medium	4	DLG4_PDZ_2_P78352_155_249; SHANK2_PDZ__Q9UPX8_618_725; SHANK3_PDZ__Q9BYB0_562_670; SIPA1L1_PDZ__O43166_946_1030	PDZ-like	0		0		0
P0C628	OR5AC1	Olfactory receptor 5AC1	YP	132	133	2	medium	1	KNL1_RWD__Q8NG31_2116_2337	UBC	0		0		0
P0C6A0	ZGLP1	GATA-type zinc finger protein 1	GP	79	80	2	high	1	PPW_Cyclophilin-type-PPIase__Q96BP3_486_646	Cyclophil-like	0		0		0
P0C7I6	CCDC159	Coiled-coil domain-containing protein 159	LPSW	269	272	4	medium	1	FMR1_Agenet-like_12_Q06787_1_213	SH3	0		0		0
P0C7N4	TMEM191B	Transmembrane protein 191B	QP	16	17	2	medium	1	ZDHHC17_Ank__Q8IUH5_50_284	Ank	0		0		0
P0C7P1	RBMY1D	RNA-binding motif protein, Y chromosome, family 1 member D	RVLP	462	465	4	high	2	NPHP1_SH3_1_O15259_155_211; SH3PXD2A_SH3_3_Q5TCZ1_451_506	SH3	0		0		0
P0C7Q5	SLC35G4	Putative solute carrier family 35 member G4	YAV	272	274	3	medium	1	RDX_FERM_1_P35241_5_295	FERM_M	0		0		0
P0C7Q5	SLC35G4	Putative solute carrier family 35 member G4	LSW	251	253	3	medium	1	RNPS1_RRM__Q15287_159_244	RRM	0		0		0
P0C7U0	ELFN1	Protein ELFN1	TSF	581	583	3	excellent	13	DLG4_PDZ_2_P78352_155_249; SCRIB_PDZ_1_Q14160_718_814; SDCBP2_PDZ_2_Q9H190_187_271; SHANK1_PDZ__Q9Y566_655_761; SHANK2_PDZ__Q9UPX8_618_725; SHANK3_PDZ__Q9BYB0_562_670; SHROOM2_PDZ__Q13796_22_109; SHROOM3_PDZ__Q8TF72_21_113; SIPA1L1_PDZ__O43166_946_1030; SIPA1L2_PDZ__Q9P2F8_943_1027; SIPA1L3_PDZ__O60292_959_1043; SIPA1_PDZ__Q96FS4_683_764; SNX27_PDZ__Q96L92_40_141	PDZ-like	0		0		0
P0C7U0	ELFN1	Protein ELFN1	PPPPPP	721	726	6	medium	1	WBP4_WW_2_O75554_161_199	WW	0		0		0
P0C7U0	ELFN1	Protein ELFN1	PEY	766	768	3	medium	2	WWP2_WW_1_O00308_279_336; WWP2_WW_3_O00308_411_441	WW	0		0		0
P0C7V4	FAM90A15P	Putative protein FAM90A15P	VSSS	452	455	4	high	1	SPOP_MATH__O43791_19_176	Other(TRAF)	0		0		0
P0C7V6	SUPT20HL2	Putative transcription factor SPT20 homolog-like 2	WQPF	382	385	4	medium	1	AP2B1_adaptin_ML_P63010_700_937	E-set	0		0		0
P0C7W0	PRR29	Proline-rich protein 29	RAVPPPP	158	164	7	high	2	PIK3R1_SH3_1_P27986_6_78; SNX9_SH3_1_Q9Y5X1_3_61	SH3	0		0		0
P0C7W8	FAM90A13P	Putative protein FAM90A13P	VSSS	452	455	4	high	1	SPOP_MATH__O43791_19_176	Other(TRAF)	0		0		0
P0C7W9	FAM90A14	Putative protein FAM90A14	VSSS	452	455	4	high	1	SPOP_MATH__O43791_19_176	Other(TRAF)	0		0		0
P0C7X0	FAM90A24P	Putative protein FAM90A24P	VSSS	452	455	4	high	1	SPOP_MATH__O43791_19_176	Other(TRAF)	0		0		0
P0C869	PLA2G4B	Cytosolic phospholipase A2 beta	WKATTLD	592	598	7	medium	2	TAX1BP3_PDZ__O14907_7_124; TJP3_PDZ_3_O95049_373_482	PDZ-like	0		0		0
P0C874	SPATA31D3	Spermatogenesis-associated protein 31D3	FSF	269	271	3	medium	1	KPNB1_Heat_1_Q14974_1_485	TPR	0		0		0
P0CAP1	MYZAP	Myocardial zonula adherens protein	RKLP	65	68	4	medium	1	NPHP1_SH3_1_O15259_155_211	SH3	0		0		0
P0CAP2	POLR2M	DNA-directed RNA polymerase II subunit GRINL1A	SSQAEDTSS	178	186	9	high	1	FES_Pkinase__P07332_448_822	PKinase	5	Phosphorylation[S]|178|key|-; Phosphorylation[S]|179|key|-; Phosphorylation[S]|185|key|-; Phosphorylation[S]|186|key|-; Phosphorylation[T]|184|wild-card|-	0		0
P0CB47	UBTFL1	Upstream-binding factor 1-like protein 1	IW	354	355	2	medium	1	CASK_Kinase-domain-merged__O14936_1_337	PKinase	0		0		0
P0CF51	TRGC1	T cell receptor gamma constant 1	DTLLL	127	131	5	high	2	GGA1_VHS__Q9UJY5_1_157; GGA2_VHS__Q9UJY4_24_172	TPR	0		0		0
P0CG23	ZNF853	Zinc finger protein 853	PPG	437	439	3	medium	1	CD2BP2_GYF__O95400_256_341	Other(GYF)	0		0		0
P0CG41	CTAGE8	cTAGE family member 8	ITF	246	248	3	medium	1	PPP1CA_4-Layer-Sandwich-Purple-Acid-Phosphatase__P62136_1_300	Calcineurin	0		0		0
P0CG41	CTAGE8	cTAGE family member 8	PLAPVR	697	702	6	medium	1	SH3RF3_SH3__Q8TEJ3_465_524	SH3	0		0		0
P0CG42	FAM157B	Putative protein FAM157B	PRAPEH	182	187	6	medium	1	PACSIN2_SH3_1_Q9UNF0_429_486	SH3	0		0		0
P0CG43	FAM157C	Putative protein FAM157C	PRAPEH	185	190	6	medium	1	PACSIN2_SH3_1_Q9UNF0_429_486	SH3	0		0		0
P0CJ78	ZNF865	Zinc finger protein 865	PERLLPPAP	723	731	9	medium	3	NPHP1_SH3_1_O15259_155_211; SH3PXD2A_SH3_5_Q5TCZ1_1075_1133; Src_SH3__P12931_87_144	SH3	0		0		0
P0CJ78	ZNF865	Zinc finger protein 865	PPQY	74	77	4	high	8	BAG3_WW_1_O95817_18_56; ITCH_WW_3_Q96J02_436_474; MAGI2_WW_1_Q86UL8_300_338; MAGI3_WW_1_Q5TCQ9_291_327; WWP1_WW_1_Q9H0M0_347_385; WWP1_WW_2_Q9H0M0_379_417; WWP1_WW_3_Q9H0M0_454_492; YAP1_WW_1_P46937_169_207	WW	1	Phosphorylation[Y]|77|key|-	0		0
P0CJ85	DUX4L2	Double homeobox protein 4-like protein 2	WVAF	177	180	4	excellent	1	AP2B1_adaptin_ML_P63010_700_937	E-set	0		0		0
P0CJ86	DUX4L3	Double homeobox protein 4-like protein 3	WVAF	177	180	4	excellent	1	AP2B1_adaptin_ML_P63010_700_937	E-set	0		0		0
P0CJ87	DUX4L4	Double homeobox protein 4-like protein 4	WVAF	177	180	4	excellent	1	AP2B1_adaptin_ML_P63010_700_937	E-set	0		0		0
P0CJ88	DUX4L5	Double homeobox protein 4-like protein 5	WVAF	177	180	4	excellent	1	AP2B1_adaptin_ML_P63010_700_937	E-set	0		0		0
P0CJ89	DUX4L6	Double homeobox protein 4-like protein 6	WVAF	177	180	4	excellent	1	AP2B1_adaptin_ML_P63010_700_937	E-set	0		0		0
P0CJ90	DUX4L7	Double homeobox protein 4-like protein 7	WVAF	177	180	4	excellent	1	AP2B1_adaptin_ML_P63010_700_937	E-set	0		0		0
P0CK96	SLC35E2B	Solute carrier family 35 member E2B	VW	70	71	2	medium	1	CASK_Kinase-domain-merged__O14936_1_337	PKinase	0		0		0
P0CK97	SLC35E2A	Solute carrier family 35 member E2A	VW	70	71	2	medium	1	CASK_Kinase-domain-merged__O14936_1_337	PKinase	0		0		0
P0DJD0	RGPD1	RANBP2-like and GRIP domain-containing protein 1	VSSS	1247	1250	4	medium	1	SPOP_MATH__O43791_19_176	Other(TRAF)	0		0		0
P0DJD0	RGPD1	RANBP2-like and GRIP domain-containing protein 1	VSST	1506	1509	4	high	1	SPOP_MATH__O43791_19_176	Other(TRAF)	1	Phosphorylation[T]|1509|key|-	0		0
P0DJD1	RGPD2	RANBP2-like and GRIP domain-containing protein 2	VSSS	1255	1258	4	medium	1	SPOP_MATH__O43791_19_176	Other(TRAF)	0		0		0
P0DJD1	RGPD2	RANBP2-like and GRIP domain-containing protein 2	VSST	1514	1517	4	high	1	SPOP_MATH__O43791_19_176	Other(TRAF)	1	Phosphorylation[T]|1517|key|-	0		0
P0DJD3	RBMY1A1	RNA-binding motif protein, Y chromosome, family 1 member A1	RVLP	462	465	4	high	2	NPHP1_SH3_1_O15259_155_211; SH3PXD2A_SH3_3_Q5TCZ1_451_506	SH3	0		0		0
P0DJD4	RBMY1C	RNA-binding motif protein, Y chromosome, family 1 member C	RVLP	462	465	4	high	2	NPHP1_SH3_1_O15259_155_211; SH3PXD2A_SH3_3_Q5TCZ1_451_506	SH3	0		0		0
P0DKV0	SPATA31C1	Putative spermatogenesis-associated protein 31C1	VKF	511	513	3	high	1	PPP1CA_4-Layer-Sandwich-Purple-Acid-Phosphatase__P62136_1_300	Calcineurin	0		0		0
P0DKV0	SPATA31C1	Putative spermatogenesis-associated protein 31C1	RPSPEPP	207	213	7	medium	1	TEC_SH3_1_P42680_182_238	SH3	0		0		0
P0DKV0	SPATA31C1	Putative spermatogenesis-associated protein 31C1	PPEP	198	201	4	medium	1	WAC_WW__Q9BTA9_127_165	WW	0		0		0
P0DMB2	C8orf88	Uncharacterized protein C8orf88	YSRDFL	79	84	6	excellent	1	EIF4E_eIF4E__P06730_1_217	Other(eIF4e)	0		0		0
P0DMR1	HNRNPCL4	Heterogeneous nuclear ribonucleoprotein C-like 4	RVPPPPP	129	135	7	excellent	3	ABL1_SH3__P00519_60_121; SNX18_SH3_1_Q96RF0_3_60; SNX33_SH3_1_Q8WV41_2_60	SH3	0		0		0
P0DMR1	HNRNPCL4	Heterogeneous nuclear ribonucleoprotein C-like 4	KR	98	99	2	medium	1	KPNA4_Arm__O00629_68_487	TPR	0		0		0
P0DMR3	ATXN8OS	Putative protein ATXN8OS	SKENL	141	145	5	medium	1	EIF4E_eIF4E__P06730_1_217	Other(eIF4e)	0		0		0
P0DN80	OR5H8	Olfactory receptor 5H8	YP	132	133	2	medium	1	KNL1_RWD__Q8NG31_2116_2337	UBC	0		0		0
P0DO97	CCDC192	Coiled-coil domain-containing protein 192	WVWL	15	18	4	medium	1	GABARAPL2_ATG8__P60520_2_115	Ubiquitin	0		0		0
P0DP91	ERCC6	Chimeric ERCC6-PGBD3 protein	RSVGDG	48	53	6	medium	1	TNKS_TANK-peptide-bind__O95271_174_649	Ank	0		0		0
P0DP91	ERCC6	Chimeric ERCC6-PGBD3 protein	PGPS	219	222	4	medium	1	USP7_MATH-TRAF__Q93009_53_206	Other(TRAF)	0		0		0
P0DP91	ERCC6	Chimeric ERCC6-PGBD3 protein	TPF	246	248	3	medium	1	SHANK2_PDZ__Q9UPX8_618_725	PDZ-like	0		0		0
P0DPB6	POLR1D	DNA-directed RNA polymerases I and III subunit RPAC2	VTF	40	42	3	medium	1	PPP1CA_4-Layer-Sandwich-Purple-Acid-Phosphatase__P62136_1_300	Calcineurin	0		0		0
P0DPF2	NBPF20	Neuroblastoma breakpoint family member 20	YSL	121	123	3	high	3	EZR_FERM_1_P15311_2_295; MSN_FERM_1_P26038_1_322; RDX_FERM_1_P35241_5_295	FERM_M	0		0		0
P0DPF2	NBPF20	Neuroblastoma breakpoint family member 20	YSL	365	367	3	high	3	EZR_FERM_1_P15311_2_295; MSN_FERM_1_P26038_1_322; RDX_FERM_1_P35241_5_295	FERM_M	0		0		0
P0DPF2	NBPF20	Neuroblastoma breakpoint family member 20	YSL	609	611	3	high	3	EZR_FERM_1_P15311_2_295; MSN_FERM_1_P26038_1_322; RDX_FERM_1_P35241_5_295	FERM_M	0		0		0
P0DPF2	NBPF20	Neuroblastoma breakpoint family member 20	YSL	853	855	3	high	3	EZR_FERM_1_P15311_2_295; MSN_FERM_1_P26038_1_322; RDX_FERM_1_P35241_5_295	FERM_M	0		0		0
P0DPF2	NBPF20	Neuroblastoma breakpoint family member 20	YSL	1097	1099	3	high	3	EZR_FERM_1_P15311_2_295; MSN_FERM_1_P26038_1_322; RDX_FERM_1_P35241_5_295	FERM_M	0		0		0
P0DPF2	NBPF20	Neuroblastoma breakpoint family member 20	YSL	1341	1343	3	high	3	EZR_FERM_1_P15311_2_295; MSN_FERM_1_P26038_1_322; RDX_FERM_1_P35241_5_295	FERM_M	0		0		0
P0DPF2	NBPF20	Neuroblastoma breakpoint family member 20	YSL	1585	1587	3	high	3	EZR_FERM_1_P15311_2_295; MSN_FERM_1_P26038_1_322; RDX_FERM_1_P35241_5_295	FERM_M	0		0		0
P0DPF2	NBPF20	Neuroblastoma breakpoint family member 20	YSL	1829	1831	3	high	3	EZR_FERM_1_P15311_2_295; MSN_FERM_1_P26038_1_322; RDX_FERM_1_P35241_5_295	FERM_M	0		0		0
P0DPF2	NBPF20	Neuroblastoma breakpoint family member 20	YSL	2073	2075	3	high	3	EZR_FERM_1_P15311_2_295; MSN_FERM_1_P26038_1_322; RDX_FERM_1_P35241_5_295	FERM_M	0		0		0
P0DPF2	NBPF20	Neuroblastoma breakpoint family member 20	YSL	2317	2319	3	high	3	EZR_FERM_1_P15311_2_295; MSN_FERM_1_P26038_1_322; RDX_FERM_1_P35241_5_295	FERM_M	0		0		0
P0DPF2	NBPF20	Neuroblastoma breakpoint family member 20	YSL	2561	2563	3	high	3	EZR_FERM_1_P15311_2_295; MSN_FERM_1_P26038_1_322; RDX_FERM_1_P35241_5_295	FERM_M	0		0		0
P0DPF2	NBPF20	Neuroblastoma breakpoint family member 20	YSL	2805	2807	3	high	3	EZR_FERM_1_P15311_2_295; MSN_FERM_1_P26038_1_322; RDX_FERM_1_P35241_5_295	FERM_M	0		0		0
P0DPF2	NBPF20	Neuroblastoma breakpoint family member 20	YSL	3049	3051	3	high	3	EZR_FERM_1_P15311_2_295; MSN_FERM_1_P26038_1_322; RDX_FERM_1_P35241_5_295	FERM_M	0		0		0
P0DPF2	NBPF20	Neuroblastoma breakpoint family member 20	YSL	3293	3295	3	high	3	EZR_FERM_1_P15311_2_295; MSN_FERM_1_P26038_1_322; RDX_FERM_1_P35241_5_295	FERM_M	0		0		0
P0DPF2	NBPF20	Neuroblastoma breakpoint family member 20	YSL	3537	3539	3	high	3	EZR_FERM_1_P15311_2_295; MSN_FERM_1_P26038_1_322; RDX_FERM_1_P35241_5_295	FERM_M	0		0		0
P0DPF2	NBPF20	Neuroblastoma breakpoint family member 20	YSL	3781	3783	3	high	3	EZR_FERM_1_P15311_2_295; MSN_FERM_1_P26038_1_322; RDX_FERM_1_P35241_5_295	FERM_M	0		0		0
P0DPF2	NBPF20	Neuroblastoma breakpoint family member 20	YSL	4025	4027	3	high	3	EZR_FERM_1_P15311_2_295; MSN_FERM_1_P26038_1_322; RDX_FERM_1_P35241_5_295	FERM_M	0		0		0
P0DPF2	NBPF20	Neuroblastoma breakpoint family member 20	YSL	4269	4271	3	high	3	EZR_FERM_1_P15311_2_295; MSN_FERM_1_P26038_1_322; RDX_FERM_1_P35241_5_295	FERM_M	0		0		0
P0DPF2	NBPF20	Neuroblastoma breakpoint family member 20	YSL	4438	4440	3	high	3	EZR_FERM_1_P15311_2_295; MSN_FERM_1_P26038_1_322; RDX_FERM_1_P35241_5_295	FERM_M	0		0		0
P0DPF2	NBPF20	Neuroblastoma breakpoint family member 20	YSL	4607	4609	3	high	3	EZR_FERM_1_P15311_2_295; MSN_FERM_1_P26038_1_322; RDX_FERM_1_P35241_5_295	FERM_M	0		0		0
P0DPF2	NBPF20	Neuroblastoma breakpoint family member 20	YSL	4757	4759	3	high	3	EZR_FERM_1_P15311_2_295; MSN_FERM_1_P26038_1_322; RDX_FERM_1_P35241_5_295	FERM_M	0		0		0
P0DPF2	NBPF20	Neuroblastoma breakpoint family member 20	YSL	5001	5003	3	high	3	EZR_FERM_1_P15311_2_295; MSN_FERM_1_P26038_1_322; RDX_FERM_1_P35241_5_295	FERM_M	0		0		0
P0DPF2	NBPF20	Neuroblastoma breakpoint family member 20	LPDL	109	112	4	high	1	ZMYND11_coiled-coil-MYND__Q7Z7L7_519_766	TRASH	0		0		0
P0DPF2	NBPF20	Neuroblastoma breakpoint family member 20	LPDL	353	356	4	high	1	ZMYND11_coiled-coil-MYND__Q7Z7L7_519_766	TRASH	0		0		0
P0DPF2	NBPF20	Neuroblastoma breakpoint family member 20	LPDL	597	600	4	high	1	ZMYND11_coiled-coil-MYND__Q7Z7L7_519_766	TRASH	0		0		0
P0DPF2	NBPF20	Neuroblastoma breakpoint family member 20	LPDL	841	844	4	high	1	ZMYND11_coiled-coil-MYND__Q7Z7L7_519_766	TRASH	0		0		0
P0DPF2	NBPF20	Neuroblastoma breakpoint family member 20	LPDL	1085	1088	4	high	1	ZMYND11_coiled-coil-MYND__Q7Z7L7_519_766	TRASH	0		0		0
P0DPF2	NBPF20	Neuroblastoma breakpoint family member 20	LPDL	1329	1332	4	high	1	ZMYND11_coiled-coil-MYND__Q7Z7L7_519_766	TRASH	0		0		0
P0DPF2	NBPF20	Neuroblastoma breakpoint family member 20	LPDL	1573	1576	4	high	1	ZMYND11_coiled-coil-MYND__Q7Z7L7_519_766	TRASH	0		0		0
P0DPF2	NBPF20	Neuroblastoma breakpoint family member 20	LPDL	1817	1820	4	high	1	ZMYND11_coiled-coil-MYND__Q7Z7L7_519_766	TRASH	0		0		0
P0DPF2	NBPF20	Neuroblastoma breakpoint family member 20	LPDL	2061	2064	4	high	1	ZMYND11_coiled-coil-MYND__Q7Z7L7_519_766	TRASH	0		0		0
P0DPF2	NBPF20	Neuroblastoma breakpoint family member 20	LPDL	2305	2308	4	high	1	ZMYND11_coiled-coil-MYND__Q7Z7L7_519_766	TRASH	0		0		0
P0DPF2	NBPF20	Neuroblastoma breakpoint family member 20	LPDL	2549	2552	4	high	1	ZMYND11_coiled-coil-MYND__Q7Z7L7_519_766	TRASH	0		0		0
P0DPF2	NBPF20	Neuroblastoma breakpoint family member 20	LPDL	2793	2796	4	high	1	ZMYND11_coiled-coil-MYND__Q7Z7L7_519_766	TRASH	0		0		0
P0DPF2	NBPF20	Neuroblastoma breakpoint family member 20	LPDL	3037	3040	4	high	1	ZMYND11_coiled-coil-MYND__Q7Z7L7_519_766	TRASH	0		0		0
P0DPF2	NBPF20	Neuroblastoma breakpoint family member 20	LPDL	3281	3284	4	high	1	ZMYND11_coiled-coil-MYND__Q7Z7L7_519_766	TRASH	0		0		0
P0DPF2	NBPF20	Neuroblastoma breakpoint family member 20	LPDL	3525	3528	4	high	1	ZMYND11_coiled-coil-MYND__Q7Z7L7_519_766	TRASH	0		0		0
P0DPF2	NBPF20	Neuroblastoma breakpoint family member 20	LPDL	3769	3772	4	high	1	ZMYND11_coiled-coil-MYND__Q7Z7L7_519_766	TRASH	0		0		0
P0DPF2	NBPF20	Neuroblastoma breakpoint family member 20	LPDL	4013	4016	4	high	1	ZMYND11_coiled-coil-MYND__Q7Z7L7_519_766	TRASH	0		0		0
P0DPF2	NBPF20	Neuroblastoma breakpoint family member 20	LPDL	4257	4260	4	high	1	ZMYND11_coiled-coil-MYND__Q7Z7L7_519_766	TRASH	0		0		0
P0DPF2	NBPF20	Neuroblastoma breakpoint family member 20	LPDL	4426	4429	4	high	1	ZMYND11_coiled-coil-MYND__Q7Z7L7_519_766	TRASH	0		0		0
P0DPF2	NBPF20	Neuroblastoma breakpoint family member 20	LPDL	4595	4598	4	high	1	ZMYND11_coiled-coil-MYND__Q7Z7L7_519_766	TRASH	0		0		0
P0DPF2	NBPF20	Neuroblastoma breakpoint family member 20	LPDL	4745	4748	4	high	1	ZMYND11_coiled-coil-MYND__Q7Z7L7_519_766	TRASH	0		0		0
P0DPF2	NBPF20	Neuroblastoma breakpoint family member 20	LPDL	4989	4992	4	high	1	ZMYND11_coiled-coil-MYND__Q7Z7L7_519_766	TRASH	0		0		0
P0DPF3	NBPF9	Neuroblastoma breakpoint family member 9	ITF	500	502	3	medium	1	PPP1CA_4-Layer-Sandwich-Purple-Acid-Phosphatase__P62136_1_300	Calcineurin	0		0		0
P0DPF3	NBPF9	Neuroblastoma breakpoint family member 9	YSL	736	738	3	high	2	MSN_FERM_1_P26038_1_322; RDX_FERM_1_P35241_5_295	FERM_M	0		0		0
P0DPF3	NBPF9	Neuroblastoma breakpoint family member 9	YSL	905	907	3	high	3	EZR_FERM_1_P15311_2_295; MSN_FERM_1_P26038_1_322; RDX_FERM_1_P35241_5_295	FERM_M	0		0		0
P0DPF3	NBPF9	Neuroblastoma breakpoint family member 9	RWD	603	605	3	high	1	RBM17_RRM__Q96I25_298_401	RRM	0		0		0
P0DPF3	NBPF9	Neuroblastoma breakpoint family member 9	LPDL	724	727	4	high	1	ZMYND11_coiled-coil-MYND__Q7Z7L7_519_766	TRASH	0		0		0
P0DPF3	NBPF9	Neuroblastoma breakpoint family member 9	LPDL	893	896	4	high	1	ZMYND11_coiled-coil-MYND__Q7Z7L7_519_766	TRASH	0		0		0
P0DV73	FAM90A16	Protein FAM90A16	VSSS	452	455	4	high	1	SPOP_MATH__O43791_19_176	Other(TRAF)	0		0		0
P0DV74	FAM90A17	Protein FAM90A17	VSSS	452	455	4	high	1	SPOP_MATH__O43791_19_176	Other(TRAF)	0		0		0
P0DV75	FAM90A18	Protein FAM90A18	VSSS	452	455	4	high	1	SPOP_MATH__O43791_19_176	Other(TRAF)	0		0		0
P0DV76	FAM90A19	Protein FAM90A19	VSSS	452	455	4	high	1	SPOP_MATH__O43791_19_176	Other(TRAF)	0		0		0
P10070	GLI2	Zinc finger protein GLI2	VSST	362	365	4	medium	1	SPOP_MATH__O43791_19_176	Other(TRAF)	0		0		0
P10070	GLI2	Zinc finger protein GLI2	VSST	1496	1499	4	medium	1	SPOP_MATH__O43791_19_176	Other(TRAF)	0		0		0
P10070	GLI2	Zinc finger protein GLI2	TGF	1091	1093	3	high	13	DLG4_PDZ_2_P78352_155_249; SCRIB_PDZ_1_Q14160_718_814; SDCBP2_PDZ_2_Q9H190_187_271; SHANK1_PDZ__Q9Y566_655_761; SHANK2_PDZ__Q9UPX8_618_725; SHANK3_PDZ__Q9BYB0_562_670; SHROOM2_PDZ__Q13796_22_109; SHROOM3_PDZ__Q8TF72_21_113; SIPA1L1_PDZ__O43166_946_1030; SIPA1L2_PDZ__Q9P2F8_943_1027; SIPA1L3_PDZ__O60292_959_1043; SIPA1_PDZ__Q96FS4_683_764; SNTB1_PDZ__Q13884_107_196	PDZ-like	0		0		0
P10070	GLI2	Zinc finger protein GLI2	VQW	1144	1146	3	high	1	RNPS1_RRM__Q15287_159_244	RRM	0		1	W->C|1146|key|-|missense[Pathogenic]	0
P10070	GLI2	Zinc finger protein GLI2	LPSIP	1553	1557	5	medium	1	LYN_SH3_1_P07948_66_122	SH3	0		0		0
P10070	GLI2	Zinc finger protein GLI2	PSAP	1119	1122	4	excellent	1	TSG101_UEV__Q99816_1_145	UBC	0		0		0
P10071	GLI3	Transcriptional activator GLI3	QP	61	62	2	medium	1	ZDHHC17_Ank__Q8IUH5_50_284	Ank	0		0		0
P10071	GLI3	Transcriptional activator GLI3	STVD	1489	1492	4	medium	1	SYNJ2BP_PDZ__P57105_6_103	PDZ-like	0		0		0
P10071	GLI3	Transcriptional activator GLI3	IQW	1160	1162	3	excellent	1	RNPS1_RRM__Q15287_159_244	RRM	0		0		0
P10071	GLI3	Transcriptional activator GLI3	SQPSPGGQSSCS	703	714	12	medium	1	SH3RF1_SH3_1_Q7Z6J0_138_192	SH3	0		1	P->S|707|wild-card|Greig cephalopolysyndactyly syndrome (GCPS),Hirschsprung disease, susceptibility to, 1,Pallister-Hall syndrome (PHS),Greig cephalo-poly-syndactyly syndrome (GCPS)|missense[Pathogenic]	2
P10071	GLI3	Transcriptional activator GLI3	PILPPK	795	800	6	medium	3	CRKL_SH3_1_P46109_113_199; CRK_SH3_1_P46108_124_198; CRK_SH3_2_P46108_235_296	SH3	1	Ubiquitylation|800|key|-	0		0
P10074	ZBTB48	Telomere zinc finger-associated protein	WEVV	231	234	4	medium	4	GABARAP_ATG8__O95166_2_115; MAP1LC3A_ATG8__Q9H492_2_121; MAP1LC3B_ATG8__Q9GZQ8_2_119; MAP1LC3C_ATG8__Q9BXW4_2_125	Ubiquitin	0		0		0
P10242	MYB	Transcriptional activator Myb	PLKMLP	483	488	6	medium	1	SH3PXD2A_SH3_5_Q5TCZ1_1075_1133	SH3	2	Acetylation|485|wild-card|-; Ubiquitylation|485|wild-card|-	0		0
P10253	GAA	Lysosomal alpha-glucosidase	LPPPPAAP	786	793	8	medium	1	ARHGAP4_SH3_1_P98171_789_844	SH3	0		0		0
P10253	GAA	Lysosomal alpha-glucosidase	PSY	131	133	3	medium	1	WWP2_WW_1_O00308_279_336	WW	0		0		0
P10253	GAA	Lysosomal alpha-glucosidase	PSY	134	136	3	medium	1	WWP2_WW_1_O00308_279_336	WW	0		0		0
P10265	ERVK-10	Endogenous retrovirus group K member 10 Pro protein	APLY	108	111	4	medium	2	NEDD4L1_WW_1_Q96PU5_198_229; NEDD4L3_WW_3_Q96PU5_493_533	WW	0		0		0
P10276	RARA	Retinoic acid receptor alpha	PPY	22	24	3	medium	1	BAG3_WW_1_O95817_18_56	WW	0		0		0
P10323	ACR	Acrosin	ATPPP	300	304	5	medium	1	ARHGAP12_SH3_1_Q8IWW6_15_73	SH3	0		0		0
P10323	ACR	Acrosin	PPSPPPPPP	347	355	9	high	3	ABL1_SH3__P00519_60_121; ARHGAP12_SH3_1_Q8IWW6_15_73; PTK6_SH3__Q13882_11_71	SH3	0		0		0
P10323	ACR	Acrosin	PASPLPPPP	357	365	9	high	2	ARHGAP12_SH3_1_Q8IWW6_15_73; SH3PXD2A_SH3_5_Q5TCZ1_1075_1133	SH3	0		0		0
P10323	ACR	Acrosin	PPPPPPP	351	357	7	high	3	APBB2_WW__Q92870_288_326; APBB3_WW__O95704_30_65; ARHGAP27_WW_1_Q6ZUM4_244_282	WW	0		0		0
P10323	ACR	Acrosin	PPPPP	362	366	5	high	1	APBB2_WW__Q92870_288_326	WW	0		0		0
P10398	ARAF	Serine/threonine-protein kinase A-Raf	PSGS	466	469	4	medium	1	USP7_MATH-TRAF__Q93009_53_206	Other(TRAF)	0		0		0
P10398	ARAF	Serine/threonine-protein kinase A-Raf	DVPL	93	96	4	medium	1	GGA3_VHS__Q9NZ52_1_166	TPR	0		0		0
P10415	BCL2	Apoptosis regulator Bcl-2	QP	52	53	2	medium	1	ZDHHC17_Ank__Q8IUH5_50_284	Ank	0		0		0
P10827	THRA	Thyroid hormone receptor alpha	GP	410	411	2	high	2	PPIA___P62937_1_165; PPIE_Cyclophilin-type-PPIase__Q9UNP9_138_301	Cyclophil-like	0		0		0
P10914	IRF1	Interferon regulatory factor 1	VSST	188	191	4	medium	1	SPOP_MATH__O43791_19_176	Other(TRAF)	0		0		0
P11137	MAP2	Microtubule-associated protein 2	VRF	1309	1311	3	excellent	1	PPP1CA_4-Layer-Sandwich-Purple-Acid-Phosphatase__P62136_1_300	Calcineurin	0		0		0
P11137	MAP2	Microtubule-associated protein 2	DL	1259	1260	2	medium	1	NEK2_Kinase-domain__P51955_1_271	PKinase	0		0		0
P11137	MAP2	Microtubule-associated protein 2	PPSY	1606	1609	4	high	4	WWP1_WW_1_Q9H0M0_347_385; WWP1_WW_2_Q9H0M0_379_417; WWP1_WW_3_Q9H0M0_454_492; WWP1_WW_4_Q9H0M0_494_532	WW	2	Phosphorylation[S]|1608|wild-card|-; Phosphorylation[Y]|1609|key|-	0		0
P11161	EGR2	E3 SUMO-protein ligase EGR2	PPPPPPP	167	173	7	high	1	PTK6_SH3__Q13882_11_71	SH3	0		0		0
P11161	EGR2	E3 SUMO-protein ligase EGR2	PPPPSYPSPKP	203	213	11	high	1	BAIAP2_SH3__Q9UQB8_374_437	SH3	0		0		0
P11161	EGR2	E3 SUMO-protein ligase EGR2	PPPY	171	174	4	high	13	BAG3_WW_1_O95817_18_56; DMD_WW-EF__P11532_3055_3088; ITCH_WW_2_Q96J02_356_394; ITCH_WW_3_Q96J02_436_474; MAGI2_WW_1_Q86UL8_300_338; MAGI3_WW_1_Q5TCQ9_291_327; NEDD4_WW_2_P46934_765_803; NEDD4_WW_3_P46934_838_876; WWP1_WW_1_Q9H0M0_347_385; WWP1_WW_2_Q9H0M0_379_417; WWP1_WW_3_Q9H0M0_454_492; WWTR1_WW__Q9GZV5_122_160; YAP1_WW_1_P46937_169_207	WW	0		0		0
P11161	EGR2	E3 SUMO-protein ligase EGR2	PPSY	205	208	4	high	9	MAGI1_WW_1_Q96QZ7_298_336; MAGI2_WW_1_Q86UL8_300_338; MAGI3_WW_1_Q5TCQ9_291_327; NEDD4_WW_3_P46934_838_876; NEDD4_WW_4_P46934_890_928; WWP1_WW_1_Q9H0M0_347_385; WWP2_WW_2_O00308_330_366; WWTR1_WW__Q9GZV5_122_160; YAP1_WW_1_P46937_169_207	WW	0		0		0
P11274	BCR	Breakpoint cluster region protein	FAEA	7	10	4	medium	1	AP2B1_adaptin_ML_P63010_700_937	E-set	0		0		0
P11532	DMD	Dystrophin	QP	673	674	2	high	1	ZDHHC17_Ank__Q8IUH5_50_284	Ank	0		0		0
P11532	DMD	Dystrophin	PSTS	3614	3617	4	high	1	USP7_MATH-TRAF__Q93009_53_206	Other(TRAF)	3	Phosphorylation[S]|3615|key|-; Phosphorylation[S]|3617|key|-; Phosphorylation[T]|3616|wild-card|-	0		0
P11717	IGF2R	Cation-independent mannose-6-phosphate receptor	VSF	2478	2480	3	medium	1	PPP1CA_4-Layer-Sandwich-Purple-Acid-Phosphatase__P62136_1_300	Calcineurin	1	Phosphorylation[S]|2479|wild-card|-	0		0
P11831	SRF	Serum response factor	AGSS	485	488	4	medium	1	USP7_MATH-TRAF__Q93009_53_206	Other(TRAF)	0		0		0
P11831	SRF	Serum response factor	KR	99	100	2	medium	1	KPNA4_Arm__O00629_68_487	TPR	0		0		0
P11940	PABPC1	Polyadenylate-binding protein 1	IMW	84	86	3	medium	1	RNPS1_RRM__Q15287_159_244	RRM	0		0		0
P12270	TPR	Nucleoprotein TPR	PSTS	1809	1812	4	medium	1	USP7_MATH-TRAF__Q93009_53_206	Other(TRAF)	0		0		0
P12270	TPR	Nucleoprotein TPR	PSSS	1823	1826	4	medium	1	USP7_MATH-TRAF__Q93009_53_206	Other(TRAF)	0		0		0
P12270	TPR	Nucleoprotein TPR	ASQS	2237	2240	4	medium	1	USP7_MATH-TRAF__Q93009_53_206	Other(TRAF)	0		0		0
P12270	TPR	Nucleoprotein TPR	RPPHPLP	2076	2082	7	medium	1	TEC_SH3_1_P42680_182_238	SH3	0		0		0
P12270	TPR	Nucleoprotein TPR	RTVPSTP	2132	2138	7	medium	1	PIK3R1_SH3_1_P27986_6_78	SH3	4	Methylation|2132|key|-; Phosphorylation[S]|2136|wild-card|-; Phosphorylation[T]|2133|wild-card|-; Phosphorylation[T]|2137|key|CDK1,CDK5,MAPK1,MAPK14,MAPK3,MAPK8	0		0
P12270	TPR	Nucleoprotein TPR	DVQLL	870	874	5	medium	1	GGA1_VHS__Q9UJY5_1_157	TPR	0		0		0
P12271	RLBP1	Retinaldehyde-binding protein 1	GP	307	308	2	high	4	NKTR_Pro-Isomerase__P30414_7_179; PPIA___P62937_1_165; PPIB_Peptidyl-prolyl-cis-trans-isomerase-B__P23284_35_216; PPIE_Cyclophilin-type-PPIase__Q9UNP9_138_301	Cyclophil-like	0		0		0
P12757	SKIL	Ski-like protein	TNF	6	8	3	medium	1	SHANK3_PDZ__Q9BYB0_562_670	PDZ-like	1	Phosphorylation[T]|6|key|-	0		0
P12830	CDH1	Cadherin-1	PTAP	822	825	4	high	1	TSG101_UEV__Q99816_1_145	UBC	0		0		0
P12830	CDH1	Cadherin-1	PPY	825	827	3	high	2	SMURF2_WW_3_Q9HAU4_295_333; WWP1_WW_4_Q9H0M0_494_532	WW	0		0		0
P12931	SRC	Proto-oncogene tyrosine-protein kinase Src	WWLA	121	124	4	medium	1	AP2B1_adaptin_ML_P63010_700_937	E-set	0		0		0
P13051	UNG	Uracil-DNA glycosylase	QKTLYSFF	4	11	8	medium	1	PCNA_PCNA__P12004_1_261	Other(DNA_clamp)	5	Acetylation|5|wild-card|-; Phosphorylation[S]|9|wild-card|-; Phosphorylation[T]|6|wild-card|-; Phosphorylation[Y]|8|wild-card|-; Ubiquitylation|5|wild-card|-	0		0
P13569	CFTR	Cystic fibrosis transmembrane conductance regulator	IW	1315	1316	2	medium	1	CASK_Kinase-domain-merged__O14936_1_337	PKinase	0		0		0
P13569	CFTR	Cystic fibrosis transmembrane conductance regulator	LLGTP	435	439	5	high	1	PTBP1_RRM_2_P26599_157_285	RRM	0		0		0
P13631	RARG	Retinoic acid receptor gamma	PPPPPR	80	85	6	high	2	SH3RF1_SH3_3_Q7Z6J0_448_507; SH3RF3_SH3__Q8TEJ3_465_524	SH3	0		0		0
P13647	KRT5	Keratin, type II cytoskeletal 5	TSF	30	32	3	high	2	DLG4_PDZ_2_P78352_155_249; SHANK3_PDZ__Q9BYB0_562_670	PDZ-like	1	Phosphorylation[S]|31|wild-card|-	0		0
P13797	PLS3	Plastin-3	WTLL	390	393	4	medium	2	GABARAPL2_ATG8__P60520_2_115; MAP1LC3A_ATG8__Q9H492_2_121	Ubiquitin	1	Phosphorylation[T]|391|wild-card|-	0		0
P13861	PRKAR2A	cAMP-dependent protein kinase type II-alpha regulatory subunit	GSSVD	394	398	5	medium	2	IL16_PDZ_1_Q14005_210_306; SYNJ2BP_PDZ__P57105_6_103	PDZ-like	2	Phosphorylation[S]|395|key|-; Phosphorylation[S]|396|key|-	0		0
P13984	GTF2F2	General transcription factor IIF subunit 2	KPVR	137	140	4	medium	1	ASAP1_SH3__Q9ULH1_1070_1128	SH3	2	Acetylation|137|key|-; Ubiquitylation|137|key|-	0		0
P14091	CTSE	Cathepsin E	WKSHNLD	46	52	7	medium	1	TAX1BP3_PDZ__O14907_7_124	PDZ-like	0		0		0
P14136	GFAP	Glial fibrillary acidic protein	PPLPTR	44	49	6	high	5	ABL2_SH3__Q9NYB9_444_508; PIK3R1_SH3_1_P27986_6_78; SH3RF3_SH3__Q8TEJ3_465_524; SH3YL1_SH3_1_Q96HL8_286_342; TEC_SH3_1_P42680_182_238	SH3	0		0		0
P14314	PRKCSH	Glucosidase 2 subunit beta	WGSW	449	452	4	medium	1	GGA-B_Alpha-adaptinC2__Q9NZ52_579_723	E-set	1	Phosphorylation[S]|451|wild-card|-	0		0
P14316	IRF2	Interferon regulatory factor 2	YP	220	221	2	medium	1	KNL1_RWD__Q8NG31_2116_2337	UBC	0		0		0
P14317	HCLS1	Hematopoietic lineage cell-specific protein	PALPPR	342	347	6	high	11	AHI1_SH3_1_Q8N157_1054_1110; ARHGEF7_SH3__Q14155_182_243; CRKL_SH3_1_P46109_113_199; CRK_SH3_1_P46108_124_198; Grb2_SH3-SH2__P62993_1_217; NOSTRIN_SH3__Q8IVI9_421_496; PIK3R1_SH3_1_P27986_6_78; PLCG1_SH3_1_P19174_794_850; SH3RF1_SH3_3_Q7Z6J0_448_507; SH3RF3_SH3__Q8TEJ3_465_524; SH3YL1_SH3_1_Q96HL8_286_342	SH3	0		0		0
P14651	HOXB3	Homeobox protein Hox-B3	APEY	326	329	4	medium	2	WWP1_WW_3_Q9H0M0_454_492; WWP2_WW_3_O00308_411_441	WW	0		0		0
P14652	HOXB2	Homeobox protein Hox-B2	PFLPDL	302	307	6	high	1	ANKRA2_Ank__Q9H9E1_142_313	Ank	0		0		0
P14652	HOXB2	Homeobox protein Hox-B2	TSF	23	25	3	medium	1	SHANK1_PDZ__Q9Y566_655_761	PDZ-like	0		0		0
P14652	HOXB2	Homeobox protein Hox-B2	PPPPF	45	49	5	medium	1	HOMER3_EVH1__Q9NSC5_1_118	PH	0		0		0
P14652	HOXB2	Homeobox protein Hox-B2	PALPPPP	76	82	7	medium	1	FNBP1L_SH3__Q5T0N5_538_599	SH3	0		0		0
P14652	HOXB2	Homeobox protein Hox-B2	PPPPP	44	48	5	medium	1	GAS7_WW__O60861_75_113	WW	0		0		0
P14653	HOXB1	Homeobox protein Hox-B1	GP	94	95	2	high	1	PPIA___P62937_1_165	Cyclophil-like	0		0		0
P14679	TYR	Tyrosinase	WRDI	195	198	4	medium	1	DOK1_PTB__Q99704_151_256	PH	0		2	I->T|198|key|Albinism, oculocutaneous, 1A (OCA1A)|missense[Pathogenic]; W->C|195|key|-|missense[Likely pathogenic]	0
P14784	IL2RB	Interleukin-2 receptor subunit beta	EL	541	542	2	medium	1	NEK2_Kinase-domain__P51955_1_271	PKinase	0		0		0
P14784	IL2RB	Interleukin-2 receptor subunit beta	DDLLL	425	429	5	high	1	GGA1_VHS__Q9UJY5_1_157	TPR	0		0		0
P14859	POU2F1	POU domain, class 2, transcription factor 1	ASAS	530	533	4	medium	1	USP7_MATH-TRAF__Q93009_53_206	Other(TRAF)	0		0		0
P14859	POU2F1	POU domain, class 2, transcription factor 1	PATPTR	249	254	6	high	3	ABL2_SH3__Q9NYB9_444_508; SH3RF1_SH3_3_Q7Z6J0_448_507; SH3RF3_SH3__Q8TEJ3_465_524	SH3	1	Phosphorylation[T]|251|wild-card|-	0		0
P14866	HNRNPL	Heterogeneous nuclear ribonucleoprotein L	LFTIL	196	200	5	medium	1	LRH1_Hormone-recep__O00482_297_541	Other	0		0		0
P14866	HNRNPL	Heterogeneous nuclear ribonucleoprotein L	PEY	373	375	3	medium	1	BAG3_WW_1_O95817_18_56	WW	1	Phosphorylation[Y]|375|key|-	0		0
P15173	MYOG	Myogenin	PPGY	32	35	4	medium	1	WWP1_WW_3_Q9H0M0_454_492	WW	0		0		0
P15311	EZR	Ezrin	PPPPPPP	470	476	7	excellent	3	FNBP1L_SH3__Q5T0N5_538_599; NCK1_SH3_1_P16333_5_60; PTK6_SH3__Q13882_11_71	SH3	0		0		0
P15311	EZR	Ezrin	PPVY	475	478	4	excellent	39	APBB1_WW__O00213_251_289; APBB2_WW__Q92870_288_326; APBB3_WW__O95704_30_65; ARHGAP27_WW_1_Q6ZUM4_244_282; BAG3_WW_1_O95817_18_56; DMD_WW-EF__P11532_3055_3088; FNBP3-PRPF40A_WW_2_O75400_179_217; GAS7_WW__O60861_75_113; HECW1_WW_1_Q76N89_827_865; ITCH_WW_1_Q96J02_324_362; ITCH_WW_2_Q96J02_356_394; ITCH_WW_3_Q96J02_436_474; MAGI1_WW_1_Q96QZ7_298_336; MAGI2_WW_1_Q86UL8_300_338; MAGI3_WW_1_Q5TCQ9_291_327; MAGI3_WW_2_Q5TCQ9_337_372; NEDD4L1_WW_1_Q96PU5_198_229; NEDD4L2_WW_2_Q96PU5_383_421; NEDD4L3_WW_3_Q96PU5_493_533; NEDD4L4_WW_4_Q96PU5_546_584; NEDD4_WW_2_P46934_765_803; NEDD4_WW_3_P46934_838_876; NEDD4_WW_4_P46934_890_928; SAV1_WW_1_Q9H4B6_197_235; SMURF2_WW_3_Q9HAU4_295_333; WBP4_WW_2_O75554_161_199; WWC1_WW_1_Q8IX03_4_42; WWC1_WW_2_Q8IX03_50_89; WWOX_WW_1_Q9NZC7_16_50; WWP1_WW_1_Q9H0M0_347_385; WWP1_WW_2_Q9H0M0_379_417; WWP1_WW_3_Q9H0M0_454_492; WWP2_WW_1_O00308_279_336; WWP2_WW_2_O00308_330_366; WWP2_WW_3_O00308_411_441; WWP2_WW_4_O00308_436_480; WWTR1_WW__Q9GZV5_122_160; YAP1_WW_1_P46937_169_207; YAP1_WW_2_P46937_228_266	WW	1	Phosphorylation[Y]|478|key|SRC	0		0
P15336	ATF2	Cyclic AMP-dependent transcription factor ATF-2	GP	56	57	2	medium	1	PPIB_Peptidyl-prolyl-cis-trans-isomerase-B__P23284_35_216	Cyclophil-like	0		0		0
P15336	ATF2	Cyclic AMP-dependent transcription factor ATF-2	VSST	463	466	4	high	1	SPOP_MATH__O43791_19_176	Other(TRAF)	0		0		0
P15822	HIVEP1	Zinc finger protein 40	QP	2368	2369	2	medium	1	ZDHHC17_Ank__Q8IUH5_50_284	Ank	0		0		0
P15822	HIVEP1	Zinc finger protein 40	YTV	262	264	3	medium	1	RDX_FERM_1_P35241_5_295	FERM_M	0		0		0
P15822	HIVEP1	Zinc finger protein 40	LPTL	2551	2554	4	medium	1	SMYD2_MYND__Q9NRG4_41_100	TRASH	0		0		0
P15848	ARSB	Arylsulfatase B	PEY	420	422	3	medium	4	MAGI3_WW_1_Q5TCQ9_291_327; SMURF1_WW_2_Q9HCE7_304_342; SMURF2_WW_3_Q9HAU4_295_333; WWP1_WW_4_Q9H0M0_494_532	WW	0		0		0
P15863	PAX1	Paired box protein Pax-1	WPDPP	514	518	5	medium	1	VASP_EVH1__P50552_1_114	PH	0		0		0
P15924	DSP	Desmoplakin	FFD	2415	2417	3	medium	1	MOSPD2_MPS__Q8NHP6_282_490	E-set	0		0		0
P15924	DSP	Desmoplakin	TRF	1557	1559	3	medium	1	SHANK3_PDZ__Q9BYB0_562_670	PDZ-like	0		0		0
P15941	MUC1	Mucin-1	PFFLLLLL	8	15	8	medium	1	SF1_Hormone-recep__Q13285_221_461	Other	0		0		0
P16144	ITGB4	Integrin beta-4	LLN	1566	1568	3	medium	1	HSP90AA1_NR3C1-interacting_1_P07900_9_236	His_Kinase_A	0		0		0
P16298	PPP3CB	Serine/threonine-protein phosphatase 2B catalytic subunit beta isoform	RAAPPPP	8	14	7	high	3	SNX18_SH3_1_Q96RF0_3_60; SNX33_SH3_1_Q8WV41_2_60; SNX9_SH3_1_Q9Y5X1_3_61	SH3	0		0		0
P16499	PDE6A	Rod cGMP-specific 3',5'-cyclic phosphodiesterase subunit alpha	FFD	288	290	3	high	1	MOSPD2_MPS__Q8NHP6_282_490	E-set	0		0		0
P16499	PDE6A	Rod cGMP-specific 3',5'-cyclic phosphodiesterase subunit alpha	PPY	300	302	3	high	2	NEDD4L3_WW_3_Q96PU5_493_533; WWP2_WW_3_O00308_411_441	WW	0		0		0
P16499	PDE6A	Rod cGMP-specific 3',5'-cyclic phosphodiesterase subunit alpha	LPAY	346	349	4	high	18	MAGI2_WW_1_Q86UL8_300_338; MAGI3_WW_1_Q5TCQ9_291_327; NEDD4L1_WW_1_Q96PU5_198_229; NEDD4L2_WW_2_Q96PU5_383_421; NEDD4L3_WW_3_Q96PU5_493_533; NEDD4L4_WW_4_Q96PU5_546_584; NEDD4_WW_3_P46934_838_876; NEDD4_WW_4_P46934_890_928; SMURF1_WW_2_Q9HCE7_304_342; SMURF2_WW_3_Q9HAU4_295_333; WWP1_WW_1_Q9H0M0_347_385; WWP1_WW_3_Q9H0M0_454_492; WWP1_WW_4_Q9H0M0_494_532; WWP2_WW_1_O00308_279_336; WWP2_WW_2_O00308_330_366; WWP2_WW_3_O00308_411_441; WWP2_WW_4_O00308_436_480; YAP1_WW_1_P46937_169_207	WW	0		0		0
P16615	ATP2A2	Sarcoplasmic/endoplasmic reticulum calcium ATPase 2	KPSR	502	505	4	excellent	2	ASAP1_SH3__Q9ULH1_1070_1128; ASAP2_SH3_1_O43150_947_1005	SH3	2	Phosphorylation[S]|504|wild-card|-; Ubiquitylation|502|key|-	0		0
P17010	ZFX	Zinc finger X-chromosomal protein	TVF	38	40	3	medium	1	SNX27_PDZ__Q96L92_40_141	PDZ-like	0		0		0
P17010	ZFX	Zinc finger X-chromosomal protein	IAW	358	360	3	medium	1	RNPS1_RRM__Q15287_159_244	RRM	0		0		0
P17014	ZNF12	Zinc finger protein 12	DL	255	256	2	high	1	NEK2_Kinase-domain__P51955_1_271	PKinase	0		0		0
P17039	ZNF30	Zinc finger protein 30	LLEQWKEPEVTV	65	76	12	high	1	MST3_Kinase-domain__Q9Y6E0_4_301	PKinase	0		0		0
P17275	JUNB	Transcription factor JunB	PPVY	179	182	4	high	5	NEDD4_WW_2_P46934_765_803; NEDD4_WW_3_P46934_838_876; WWP1_WW_1_Q9H0M0_347_385; WWP1_WW_2_Q9H0M0_379_417; WWP1_WW_3_Q9H0M0_454_492	WW	1	Phosphorylation[Y]|182|key|-	0		0
P17302	GJA1	Gap junction alpha-1 protein	PPG	283	285	3	medium	1	CD2BP2_GYF__O95400_256_341	Other(GYF)	0		0		0
P17302	GJA1	Gap junction alpha-1 protein	PGY	284	286	3	medium	1	BAG3_WW_1_O95817_18_56	WW	1	Phosphorylation[Y]|286|key|-	0		0
P17483	HOXB4	Homeobox protein Hox-B4	PPPPPPPPPPPP	76	87	12	medium	1	APBB2_WW__Q92870_288_326	WW	0		0		0
P17535	JUND	Transcription factor JunD	PPTPLR	69	74	6	medium	2	SH3RF1_SH3_3_Q7Z6J0_448_507; SH3RF3_SH3__Q8TEJ3_465_524	SH3	1	Phosphorylation[T]|71|wild-card|CDK1,CDK2,CDK4,CDK5,MAPK1,MAPK14,MAPK3,MAPK8	0		0
P17676	CEBPB	CCAAT/enhancer-binding protein beta	LPLPPPPP	12	19	8	high	1	ARHGAP4_SH3_1_P98171_789_844	SH3	0		0		0
P17676	CEBPB	CCAAT/enhancer-binding protein beta	PLHPPPPPP	159	167	9	medium	1	ABL1_SH3__P00519_60_121	SH3	0		0		3
P17676	CEBPB	CCAAT/enhancer-binding protein beta	PPPPPPPPP	162	170	9	medium	2	FNBP3-PRPF40A_WW_2_O75400_179_217; GAS7_WW__O60861_75_113	WW	0		0		3
P17693	HLA-G	HLA class I histocompatibility antigen, alpha chain G	PRTLFLLL	6	13	8	medium	1	SF1_Hormone-recep__Q13285_221_461	Other	0		0		0
P17787	CHRNB2	Neuronal acetylcholine receptor subunit beta-2	TTF	489	491	3	medium	2	SHANK3_PDZ__Q9BYB0_562_670; SNX27_PDZ__Q96L92_40_141	PDZ-like	0		0		0
P17927	CR1	Complement receptor type 1	YCV	399	401	3	medium	1	RDX_FERM_1_P35241_5_295	FERM_M	1	Other|400|wild-card|-	0		0
P17927	CR1	Complement receptor type 1	YCV	849	851	3	medium	1	RDX_FERM_1_P35241_5_295	FERM_M	1	Other|850|wild-card|-	0		0
P18031	PTPN1	Tyrosine-protein phosphatase non-receptor type 1	PPEHIPPPP	302	310	9	medium	1	ARHGAP12_SH3_1_Q8IWW6_15_73	SH3	0		0		0
P18084	ITGB5	Integrin beta-5	PLY	7	9	3	medium	1	BAG3_WW_1_O95817_18_56	WW	0		0		0
P18146	EGR1	Early growth response protein 1	STGLSDMTATFS	525	536	12	medium	1	SH3RF1_SH3_1_Q7Z6J0_138_192	SH3	0		0		0
P18146	EGR1	Early growth response protein 1	PPAY	237	240	4	high	11	BAG3_WW_1_O95817_18_56; MAGI2_WW_1_Q86UL8_300_338; NEDD4L2_WW_2_Q96PU5_383_421; NEDD4L3_WW_3_Q96PU5_493_533; NEDD4L4_WW_4_Q96PU5_546_584; NEDD4_WW_2_P46934_765_803; NEDD4_WW_4_P46934_890_928; WWP1_WW_3_Q9H0M0_454_492; WWTR1_WW__Q9GZV5_122_160; YAP1_WW_1_P46937_169_207; YAP1_WW_2_P46937_228_266	WW	0		0		0
P18206	VCL	Vinculin	FPPPP	842	846	5	medium	3	ENAH_EVH1__Q8N8S7_9_116; EVL_WH1__Q9UI08_1_130; VASP_EVH1__P50552_1_114	PH	0		0		0
P18583	SON	Protein SON	SSYSAADRSMMSSYSAADRSMMS	1094	1116	23	medium	1	SH3RF1_SH3_1_Q7Z6J0_138_192	SH3	7	Methylation|1101|wild-card|-; Methylation|1112|wild-card|-; Phosphorylation[S]|1097|wild-card|-; Phosphorylation[S]|1102|wild-card|-; Phosphorylation[S]|1108|wild-card|-; Phosphorylation[Y]|1096|wild-card|-; Phosphorylation[Y]|1107|wild-card|-	0		0
P18583	SON	Protein SON	PPLP	1147	1150	4	medium	1	PRPF40B_WW_1_Q6NWY9-4_90_129	WW	0		0		0
P18583	SON	Protein SON	PPEP	1252	1255	4	medium	1	WAC_WW__Q9BTA9_127_165	WW	0		0		0
P18583	SON	Protein SON	PFY	2137	2139	3	medium	1	WWP2_WW_2_O00308_330_366	WW	1	Phosphorylation[Y]|2139|key|-	0		0
P18848	ATF4	Cyclic AMP-dependent transcription factor ATF-4	DLF	121	123	3	medium	1	SNX27_FERM__Q96L92_157_525	FERM_M	0		0		0
P18850	ATF6	Cyclic AMP-dependent transcription factor ATF-6 alpha	YSV	100	102	3	medium	1	RDX_FERM_1_P35241_5_295	FERM_M	2	Phosphorylation[S]|101|wild-card|-; Phosphorylation[Y]|100|key|-	0		0
P18887	XRCC1	DNA repair protein XRCC1	PSVPKR	267	272	6	medium	1	SH3RF1_SH3_3_Q7Z6J0_448_507	SH3	2	Acetylation|271|wild-card|-; Phosphorylation[S]|268|wild-card|-	0		0
P19012	KRT15	Keratin, type I cytoskeletal 15	SVD	443	445	3	excellent	1	PARD3B_PDZ_2_Q8TEW8_376_471	PDZ-like	0		0		0
P19013	KRT4	Keratin, type II cytoskeletal 4	WNLL	169	172	4	medium	1	CALM1_EF-hand__P0DP23_2_149	EF_hand	0		0		0
P19022	CDH2	Cadherin-2	PTAP	847	850	4	high	1	TSG101_UEV__Q99816_1_145	UBC	0		0		0
P19022	CDH2	Cadherin-2	PPY	850	852	3	high	5	BAG3_WW_1_O95817_18_56; SMURF1_WW_2_Q9HCE7_304_342; SMURF2_WW_3_Q9HAU4_295_333; WWP1_WW_3_Q9H0M0_454_492; WWP1_WW_4_Q9H0M0_494_532	WW	1	Phosphorylation[Y]|852|key|SRC	0		0
P19484	TFEB	Transcription factor EB	DLMLL	434	438	5	high	1	GGA1_VHS__Q9UJY5_1_157	TPR	0		0		0
P19484	TFEB	Transcription factor EB	DDSLL	439	443	5	high	1	GGA1_VHS__Q9UJY5_1_157	TPR	1	Phosphorylation[S]|441|wild-card|-	0		0
P19544	WT1	Wilms tumor protein	LPAVP	12	16	5	high	1	LYN_SH3_1_P07948_66_122	SH3	0		0		0
P19544	WT1	Wilms tumor protein	PPVY	197	200	4	excellent	25	BAG3_WW_1_O95817_18_56; DMD_WW-EF__P11532_3055_3088; HECW1_WW_1_Q76N89_827_865; ITCH_WW_1_Q96J02_324_362; MAGI1_WW_1_Q96QZ7_298_336; MAGI2_WW_1_Q86UL8_300_338; MAGI2_WW_2_Q86UL8_346_384; MAGI3_WW_1_Q5TCQ9_291_327; NEDD4L1_WW_1_Q96PU5_198_229; NEDD4L2_WW_2_Q96PU5_383_421; NEDD4L4_WW_4_Q96PU5_546_584; NEDD4_WW_2_P46934_765_803; NEDD4_WW_3_P46934_838_876; NEDD4_WW_4_P46934_890_928; WWC1_WW_1_Q8IX03_4_42; WWP1_WW_1_Q9H0M0_347_385; WWP1_WW_2_Q9H0M0_379_417; WWP1_WW_3_Q9H0M0_454_492; WWP1_WW_4_Q9H0M0_494_532; WWP2_WW_2_O00308_330_366; WWP2_WW_3_O00308_411_441; WWP2_WW_4_O00308_436_480; WWTR1_WW__Q9GZV5_122_160; YAP1_WW_1_P46937_169_207; YAP1_WW_2_P46937_228_266	WW	0		0		0
P19838	NFKB1	Nuclear factor NF-kappa-B p105 subunit	TSF	931	933	3	medium	1	SNX27_PDZ__Q96L92_40_141	PDZ-like	1	Phosphorylation[S]|932|wild-card|IKKB	0		0
P20226	TBP	TATA-box-binding protein	LPPY	7	10	4	high	12	MAGI2_WW_1_Q86UL8_300_338; MAGI3_WW_1_Q5TCQ9_291_327; NEDD4L1_WW_1_Q96PU5_198_229; NEDD4L3_WW_3_Q96PU5_493_533; NEDD4_WW_4_P46934_890_928; SMURF1_WW_2_Q9HCE7_304_342; SMURF2_WW_3_Q9HAU4_295_333; WWP1_WW_4_Q9H0M0_494_532; WWP2_WW_1_O00308_279_336; WWP2_WW_3_O00308_411_441; WWTR1_WW__Q9GZV5_122_160; YAP1_WW_1_P46937_169_207	WW	0		0		0
P20813	CYP2B6	Cytochrome P450 2B6	RPLP	35	38	4	high	1	NPHP1_SH3_1_O15259_155_211	SH3	0		0		0
P20823	HNF1A	Hepatocyte nuclear factor 1-alpha	PSSS	334	337	4	medium	1	USP7_MATH-TRAF__Q93009_53_206	Other(TRAF)	0		0		0
P20823	HNF1A	Hepatocyte nuclear factor 1-alpha	VSSS	590	593	4	medium	1	SPOP_MATH__O43791_19_176	Other(TRAF)	0		0		0
P20929	NEB	Nebulin	YRM	137	139	3	medium	1	RDX_FERM_1_P35241_5_295	FERM_M	0		0		0
P20929	NEB	Nebulin	TVLD	6097	6100	4	medium	1	TAX1BP3_PDZ__O14907_7_124	PDZ-like	0		0		0
P20930	FLG	Filaggrin	SVD	1508	1510	3	high	1	PARD3B_PDZ_2_Q8TEW8_376_471	PDZ-like	0		0		0
P20930	FLG	Filaggrin	SVD	1832	1834	3	high	1	PARD3B_PDZ_2_Q8TEW8_376_471	PDZ-like	0		0		0
P20930	FLG	Filaggrin	SVD	2157	2159	3	medium	1	PARD3B_PDZ_2_Q8TEW8_376_471	PDZ-like	0		0		0
P20930	FLG	Filaggrin	SVD	3777	3779	3	high	1	PARD3B_PDZ_2_Q8TEW8_376_471	PDZ-like	0		0		0
P20930	FLG	Filaggrin	SSRGQTASS	364	372	9	medium	1	FES_Pkinase__P07332_448_822	PKinase	0		0		0
P20936	RASA1	Ras GTPase-activating protein 1	PPPY	139	142	4	high	18	BAG3_WW_1_O95817_18_56; ITCH_WW_1_Q96J02_324_362; MAGI1_WW_1_Q96QZ7_298_336; MAGI2_WW_1_Q86UL8_300_338; MAGI3_WW_1_Q5TCQ9_291_327; NEDD4L1_WW_1_Q96PU5_198_229; NEDD4L3_WW_3_Q96PU5_493_533; NEDD4_WW_4_P46934_890_928; WWC1_WW_1_Q8IX03_4_42; WWP1_WW_1_Q9H0M0_347_385; WWP1_WW_2_Q9H0M0_379_417; WWP1_WW_3_Q9H0M0_454_492; WWP2_WW_1_O00308_279_336; WWP2_WW_2_O00308_330_366; WWP2_WW_3_O00308_411_441; WWTR1_WW__Q9GZV5_122_160; YAP1_WW_1_P46937_169_207; YAP1_WW_2_P46937_228_266	WW	0		0		0
P21145	MAL	Myelin and lymphocyte protein	WVTL	84	87	4	medium	2	GABARAPL2_ATG8__P60520_2_115; MAP1LC3A_ATG8__Q9H492_2_121	Ubiquitin	0		0		0
P21359	NF1	Neurofibromin	WQHV	1314	1317	4	medium	2	GABARAPL2_ATG8__P60520_2_115; MAP1LC3C_ATG8__Q9BXW4_2_125	Ubiquitin	0		0		0
P21439	ABCB4	Phosphatidylcholine translocator ABCB4	FQLL	1099	1102	4	medium	1	GABARAPL2_ATG8__P60520_2_115	Ubiquitin	0		1	Q->H|1100|wild-card|-|missense[Pathogenic]	0
P21675	TAF1	Transcription initiation factor TFIID subunit 1	WEVI	1044	1047	4	high	1	SMU1_WD40__Q2TAY7_170_513	Beta_propeller	0		0		0
P21675	TAF1	Transcription initiation factor TFIID subunit 1	WV	100	101	2	medium	1	AHNAK2_PDZ__Q8IVF2_108_193	PDZ-like	0		0		0
P21675	TAF1	Transcription initiation factor TFIID subunit 1	SRW	1042	1044	3	high	1	U2AF_RRM_3_P26368_372_475	RRM	0		0		0
P21675	TAF1	Transcription initiation factor TFIID subunit 1	PPPPP	319	323	5	high	3	APBB2_WW__Q92870_288_326; APBB3_WW__O95704_30_65; GAS7_WW__O60861_75_113	WW	0		0		0
P21709	EPHA1	Ephrin type-A receptor 1	WLMV	623	626	4	medium	2	GABARAPL2_ATG8__P60520_2_115; GABARAP_ATG8__O95166_2_115	Ubiquitin	0		0		0
P21728	DRD1	D(1A) dopamine receptor	YRLCP	348	352	5	medium	1	TERF1_TRF__P54274_58_268	TPR	1	Other|351|wild-card|-	0		0
P21817	RYR1	Ryanodine receptor 1	TNLD	541	544	4	excellent	1	TAX1BP3_PDZ__O14907_7_124	PDZ-like	0		1	D->Y|544|key|Malignant hyperthermia 1 (MHS1)|missense[Pathogenic]	0
P21817	RYR1	Ryanodine receptor 1	WLVSKLD	545	551	7	excellent	2	TAX1BP3_PDZ__O14907_7_124; TJP3_PDZ_3_O95049_373_482	PDZ-like	0		0		0
P21854	CD72	B-cell differentiation antigen CD72	QP	69	70	2	medium	1	ZDHHC17_Ank__Q8IUH5_50_284	Ank	0		0		0
P22102	GART	Trifunctional purine biosynthetic protein adenosine-3	SGVD	440	443	4	medium	1	SYNJ2BP_PDZ__P57105_6_103	PDZ-like	1	Phosphorylation[S]|440|key|-	0		0
P22223	CDH3	Cadherin-3	YDI	713	715	3	medium	1	RDX_FERM_1_P35241_5_295	FERM_M	1	Phosphorylation[Y]|713|key|-	0		0
P22223	CDH3	Cadherin-3	PTAP	769	772	4	medium	1	TSG101_UEV__Q99816_1_145	UBC	0		0		0
P22223	CDH3	Cadherin-3	PPY	772	774	3	medium	1	SMURF2_WW_3_Q9HAU4_295_333	WW	0		0		0
P22460	KCNA5	Potassium voltage-gated channel subfamily A member 5	RPLPPLP	65	71	7	high	2	Src_SH3__P12931_87_144; YES1_SH3__P07947_90_152	SH3	0		0		0
P22460	KCNA5	Potassium voltage-gated channel subfamily A member 5	RPLPPLP	76	82	7	high	9	FYN_SH3__P06241_88_135; Intersectin-1_SH3_2_Q15811_913_971; NCK1_SH3_1_P16333_5_60; NPHP1_SH3_1_O15259_155_211; PIK3R1_SH3_1_P27986_6_78; PLCG1_SH3_1_P19174_794_850; SH3PXD2A_SH3_3_Q5TCZ1_451_506; Src_SH3__P12931_87_144; YES1_SH3__P07947_90_152	SH3	0		0		0
P22676	CALB2	Calretinin	EL	15	16	2	medium	1	NEK2_Kinase-domain__P51955_1_271	PKinase	0		0		0
P22681	CBL	E3 ubiquitin-protein ligase CBL	PPVPPR	494	499	6	excellent	6	ARHGEF7_SH3__Q14155_182_243; Grb2_SH3-SH2__P62993_1_217; Intersectin-1_SH3_4_Q15811_1074_1138; Intersectin-1_SH3_5_Q15811_1155_1214; PLCG1_SH3_1_P19174_794_850; SH3RF1_SH3_3_Q7Z6J0_448_507	SH3	0		0		0
P22681	CBL	E3 ubiquitin-protein ligase CBL	LPVPP	533	537	5	high	1	LYN_SH3_1_P07948_66_122	SH3	0		0		0
P22681	CBL	E3 ubiquitin-protein ligase CBL	PPPPDR	545	550	6	excellent	12	Intersectin-1_SH3_2_Q15811_913_971; LYN_SH3_1_P07948_66_122; NCK1_SH3_1_P16333_5_60; NPHP1_SH3_1_O15259_155_211; PACSIN2_SH3_1_Q9UNF0_429_486; PLCG1_SH3_1_P19174_794_850; PTK6_SH3__Q13882_11_71; SH3RF1_SH3_3_Q7Z6J0_448_507; SH3RF3_SH3__Q8TEJ3_465_524; SH3YL1_SH3_1_Q96HL8_286_342; Src_SH3__P12931_87_144; YES1_SH3__P07947_90_152	SH3	0		0		0
P22681	CBL	E3 ubiquitin-protein ligase CBL	PPPPPP	543	548	6	excellent	5	APBB2_WW__Q92870_288_326; APBB3_WW__O95704_30_65; ARHGAP27_WW_1_Q6ZUM4_244_282; FNBP3-PRPF40A_WW_2_O75400_179_217; GAS7_WW__O60861_75_113	WW	0		0		0
P23246	SFPQ	Splicing factor, proline- and glutamine-rich	PPPPPH	61	66	6	medium	1	NEBL_SH3_1_O76041_957_1014	SH3	0		0		0
P23327	HRC	Sarcoplasmic reticulum histidine-rich calcium-binding protein	FGHY	387	390	4	medium	1	GGA-B_Alpha-adaptinC2__Q9NZ52_579_723	E-set	0		0		0
P23409	MYF6	Myogenic factor 6	YFF	11	13	3	medium	1	MSN_FERM_1_P26038_1_322	FERM_M	0		0		0
P23508	MCC	Colorectal mutant cancer protein	TGE	309	311	3	high	1	Keap1_KELCH__Q14145_321_609	Beta_propeller	0		0		0
P23508	MCC	Colorectal mutant cancer protein	YPNL	221	224	4	high	1	PDCD6IP_Alix-V-domain__Q8WUM4_360_702	Other	0		0		0
P23508	MCC	Colorectal mutant cancer protein	LER	744	746	3	medium	1	USP8_USP8-dimer__P40818_1_142	Other	0		0		0
P23508	MCC	Colorectal mutant cancer protein	EL	589	590	2	medium	1	NEK2_Kinase-domain__P51955_1_271	PKinase	0		0		0
P23508	MCC	Colorectal mutant cancer protein	EL	709	710	2	medium	1	NEK2_Kinase-domain__P51955_1_271	PKinase	0		0		0
P23508	MCC	Colorectal mutant cancer protein	EL	718	719	2	medium	1	NEK2_Kinase-domain__P51955_1_271	PKinase	0		0		0
P23588	EIF4B	Eukaryotic translation initiation factor 4B	PPKP	464	467	4	medium	1	BCAR1_SH3_1_P56945_52_110	SH3	0		0		0
P23610	F8A1	40-kDa huntingtin-associated protein	WEAF	300	303	4	medium	1	AP2B1_adaptin_ML_P63010_700_937	E-set	0		0		0
P23759	PAX7	Paired box protein Pax-7	LPPY	300	303	4	high	23	BAG3_WW_1_O95817_18_56; ITCH_WW_1_Q96J02_324_362; ITCH_WW_3_Q96J02_436_474; MAGI1_WW_1_Q96QZ7_298_336; MAGI2_WW_1_Q86UL8_300_338; MAGI2_WW_2_Q86UL8_346_384; MAGI3_WW_1_Q5TCQ9_291_327; NEDD4L3_WW_3_Q96PU5_493_533; NEDD4L4_WW_4_Q96PU5_546_584; NEDD4_WW_2_P46934_765_803; NEDD4_WW_3_P46934_838_876; NEDD4_WW_4_P46934_890_928; SMURF1_WW_2_Q9HCE7_304_342; SMURF2_WW_3_Q9HAU4_295_333; WWP1_WW_1_Q9H0M0_347_385; WWP1_WW_2_Q9H0M0_379_417; WWP1_WW_3_Q9H0M0_454_492; WWP1_WW_4_Q9H0M0_494_532; WWP2_WW_1_O00308_279_336; WWP2_WW_4_O00308_436_480; WWTR1_WW__Q9GZV5_122_160; YAP1_WW_1_P46937_169_207; YAP1_WW_2_P46937_228_266	WW	0		0		0
P23759	PAX7	Paired box protein Pax-7	PPTY	444	447	4	medium	10	BAG3_WW_1_O95817_18_56; HECW1_WW_1_Q76N89_827_865; ITCH_WW_1_Q96J02_324_362; MAGI2_WW_1_Q86UL8_300_338; MAGI3_WW_1_Q5TCQ9_291_327; NEDD4_WW_3_P46934_838_876; WWP1_WW_1_Q9H0M0_347_385; WWP1_WW_2_Q9H0M0_379_417; WWP1_WW_3_Q9H0M0_454_492; YAP1_WW_1_P46937_169_207	WW	0		0		0
P23760	PAX3	Paired box protein Pax-3	RPQPLPP	330	336	7	high	1	TEC_SH3_1_P42680_182_238	SH3	0		0		0
P23760	PAX3	Paired box protein Pax-3	LPTY	302	305	4	medium	6	MAGI2_WW_1_Q86UL8_300_338; MAGI3_WW_1_Q5TCQ9_291_327; WWP1_WW_1_Q9H0M0_347_385; WWP1_WW_3_Q9H0M0_454_492; WWP1_WW_4_Q9H0M0_494_532; WWP2_WW_4_O00308_436_480	WW	0		0		0
P23760	PAX3	Paired box protein Pax-3	PPTY	450	453	4	high	8	BAG3_WW_1_O95817_18_56; HECW1_WW_1_Q76N89_827_865; MAGI2_WW_1_Q86UL8_300_338; MAGI3_WW_1_Q5TCQ9_291_327; WWP1_WW_1_Q9H0M0_347_385; WWP1_WW_2_Q9H0M0_379_417; WWP1_WW_3_Q9H0M0_454_492; YAP1_WW_1_P46937_169_207	WW	0		0		0
P23771	GATA3	Trans-acting T-cell-specific transcription factor GATA-3	AAQYPLP	38	44	7	high	1	RAN1_PH__P43487_39_170	PH	0		0		0
P23945	FSHR	Follicle-stimulating hormone receptor	VSSS	562	565	4	high	1	SPOP_MATH__O43791_19_176	Other(TRAF)	0		0		0
P24588	AKAP5	A-kinase anchor protein 5	ASSLVKNAI	396	404	9	medium	1	PRKAR2A_RILA__P13861_1_45	Other(RIIa)	1	Phosphorylation[S]|398|wild-card|-	0		0
P24928	POLR2A	DNA-directed RNA polymerase II subunit RPB1	PSY	1620	1622	3	medium	2	WWP2_WW_1_O00308_279_336; WWP2_WW_3_O00308_411_441	WW	1	Phosphorylation[S]|1621|wild-card|-	0		0
P24928	POLR2A	DNA-directed RNA polymerase II subunit RPB1	PSY	1627	1629	3	medium	2	WWP2_WW_1_O00308_279_336; WWP2_WW_3_O00308_411_441	WW	0		0		0
P24928	POLR2A	DNA-directed RNA polymerase II subunit RPB1	PSY	1641	1643	3	medium	2	WWP2_WW_1_O00308_279_336; WWP2_WW_3_O00308_411_441	WW	0		0		0
P24928	POLR2A	DNA-directed RNA polymerase II subunit RPB1	PSY	1648	1650	3	medium	2	WWP2_WW_1_O00308_279_336; WWP2_WW_3_O00308_411_441	WW	0		0		0
P24928	POLR2A	DNA-directed RNA polymerase II subunit RPB1	PSY	1655	1657	3	medium	2	WWP2_WW_1_O00308_279_336; WWP2_WW_3_O00308_411_441	WW	0		0		0
P24928	POLR2A	DNA-directed RNA polymerase II subunit RPB1	PSY	1662	1664	3	medium	2	WWP2_WW_1_O00308_279_336; WWP2_WW_3_O00308_411_441	WW	0		0		0
P24928	POLR2A	DNA-directed RNA polymerase II subunit RPB1	PSY	1669	1671	3	medium	2	WWP2_WW_1_O00308_279_336; WWP2_WW_3_O00308_411_441	WW	0		0		0
P24928	POLR2A	DNA-directed RNA polymerase II subunit RPB1	PSY	1676	1678	3	medium	2	WWP2_WW_1_O00308_279_336; WWP2_WW_3_O00308_411_441	WW	0		0		0
P24928	POLR2A	DNA-directed RNA polymerase II subunit RPB1	PSY	1683	1685	3	medium	2	WWP2_WW_1_O00308_279_336; WWP2_WW_3_O00308_411_441	WW	0		0		0
P24928	POLR2A	DNA-directed RNA polymerase II subunit RPB1	PSY	1690	1692	3	medium	2	WWP2_WW_1_O00308_279_336; WWP2_WW_3_O00308_411_441	WW	0		0		0
P24928	POLR2A	DNA-directed RNA polymerase II subunit RPB1	PSY	1697	1699	3	medium	2	WWP2_WW_1_O00308_279_336; WWP2_WW_3_O00308_411_441	WW	0		0		0
P24928	POLR2A	DNA-directed RNA polymerase II subunit RPB1	PSY	1704	1706	3	medium	2	WWP2_WW_1_O00308_279_336; WWP2_WW_3_O00308_411_441	WW	0		0		0
P24928	POLR2A	DNA-directed RNA polymerase II subunit RPB1	PSY	1711	1713	3	medium	2	WWP2_WW_1_O00308_279_336; WWP2_WW_3_O00308_411_441	WW	0		0		2
P24928	POLR2A	DNA-directed RNA polymerase II subunit RPB1	PSY	1718	1720	3	medium	2	WWP2_WW_1_O00308_279_336; WWP2_WW_3_O00308_411_441	WW	0		0		2
P24928	POLR2A	DNA-directed RNA polymerase II subunit RPB1	PSY	1725	1727	3	medium	2	WWP2_WW_1_O00308_279_336; WWP2_WW_3_O00308_411_441	WW	0		0		2
P24928	POLR2A	DNA-directed RNA polymerase II subunit RPB1	PSY	1732	1734	3	medium	2	WWP2_WW_1_O00308_279_336; WWP2_WW_3_O00308_411_441	WW	0		0		2
P24928	POLR2A	DNA-directed RNA polymerase II subunit RPB1	PSY	1739	1741	3	medium	2	WWP2_WW_1_O00308_279_336; WWP2_WW_3_O00308_411_441	WW	0		0		2
P24928	POLR2A	DNA-directed RNA polymerase II subunit RPB1	PSY	1760	1762	3	medium	2	WWP2_WW_1_O00308_279_336; WWP2_WW_3_O00308_411_441	WW	0		0		0
P24928	POLR2A	DNA-directed RNA polymerase II subunit RPB1	PSY	1767	1769	3	medium	2	WWP2_WW_1_O00308_279_336; WWP2_WW_3_O00308_411_441	WW	0		0		0
P24928	POLR2A	DNA-directed RNA polymerase II subunit RPB1	PSY	1788	1790	3	medium	2	WWP2_WW_1_O00308_279_336; WWP2_WW_3_O00308_411_441	WW	0		0		0
P24928	POLR2A	DNA-directed RNA polymerase II subunit RPB1	PSY	1795	1797	3	medium	2	WWP2_WW_1_O00308_279_336; WWP2_WW_3_O00308_411_441	WW	0		0		0
P25054	APC	Adenomatous polyposis coli protein	VW	2657	2658	2	medium	1	CASK_Kinase-domain-merged__O14936_1_337	PKinase	0		0		0
P25054	APC	Adenomatous polyposis coli protein	PPPVAR	1602	1607	6	medium	1	LASP1_SH3__Q14847_205_261	SH3	0		0		0
P25205	MCM3	DNA replication licensing factor MCM3	SAVD	522	525	4	high	1	SYNJ2BP_PDZ__P57105_6_103	PDZ-like	0		0		0
P25490	YY1	Transcriptional repressor protein YY1	PPDY	248	251	4	medium	1	NEDD4_WW_3_P46934_838_876	WW	1	Phosphorylation[Y]|251|key|-	0		0
P26358	DNMT1	DNA (cytosine-5)-methyltransferase 1	RTAP	4	7	4	medium	1	SH3PXD2A_SH3_1_Q5TCZ1_169_224	SH3	0		0		0
P26367	PAX6	Paired box protein Pax-6	SQYW	415	418	4	medium	1	MLH1_CTD__P40692_487_755	Other	0		0		0
P26367	PAX6	Paired box protein Pax-6	WP	418	419	2	medium	1	KNL1_RWD__Q8NG31_2116_2337	UBC	0		0		0
P26374	CHML	Rab proteins geranylgeranyltransferase component A 2	PPPPNP	608	613	6	medium	1	WBP4_WW_2_O75554_161_199	WW	0		0		0
P26639	TARS1	Threonine--tRNA ligase 1, cytoplasmic	STYW	282	285	4	medium	1	MLH1_CTD__P40692_487_755	Other	1	Phosphorylation[Y]|284|key|-	0		0
P26651	ZFP36	mRNA decay activator protein ZFP36	PPG	73	75	3	medium	1	GIGYF1_GYF__O75420_448_540	Other(GYF)	0		0		0
P26651	ZFP36	mRNA decay activator protein ZFP36	PVAAPR	309	314	6	medium	1	CD2AP_SH3_1_Q9Y5K6_2_58	SH3	0		0		0
P27338	MAOB	Amine oxidase [flavin-containing] B	RHLP	484	487	4	medium	1	NPHP1_SH3_1_O15259_155_211	SH3	0		0		0
P27540	ARNT	Aryl hydrocarbon receptor nuclear translocator	SSVD	272	275	4	medium	3	PTPN13_PDZ_2_Q12923_1361_1455; SNTA1_PDZ__Q13424_84_171; SYNJ2BP_PDZ__P57105_6_103	PDZ-like	0		0		0
P27815	PDE4A	cAMP-specific 3',5'-cyclic phosphodiesterase 4A	PPLPDK	701	706	6	medium	1	CRK_SH3_1_P46108_124_198	SH3	0		0		0
P27986	PIK3R1	Phosphatidylinositol 3-kinase regulatory subunit alpha	WLG	597	599	3	medium	1	ARHGAP23_PDZ__Q9P227_39_155	PDZ-like	0		0		0
P27986	PIK3R1	Phosphatidylinositol 3-kinase regulatory subunit alpha	RPLPVAP	93	99	7	medium	1	Src_SH3__P12931_87_144	SH3	0		0		0
P27986	PIK3R1	Phosphatidylinositol 3-kinase regulatory subunit alpha	PALPPKPPKP	305	314	10	high	2	BCAR1_SH3_1_P56945_52_110; CRK_SH3_1_P46108_124_198	SH3	0		0		0
P27986	PIK3R1	Phosphatidylinositol 3-kinase regulatory subunit alpha	YP	426	427	2	medium	1	KNL1_RWD__Q8NG31_2116_2337	UBC	1	Phosphorylation[Y]|426|key|-	0		0
P27987	ITPKB	Inositol-trisphosphate 3-kinase B	RMLEPLP	474	480	7	medium	1	TEC_SH3_1_P42680_182_238	SH3	0		0		0
P28290	ITPRID2	Protein ITPRID2	EL	1014	1015	2	medium	1	NEK2_Kinase-domain__P51955_1_271	PKinase	0		0		0
P28290	ITPRID2	Protein ITPRID2	EL	1019	1020	2	medium	1	NEK2_Kinase-domain__P51955_1_271	PKinase	0		0		0
P28290	ITPRID2	Protein ITPRID2	SNTANRLMKTLS	289	300	12	medium	1	SH3RF1_SH3_1_Q7Z6J0_138_192	SH3	5	Phosphorylation[S]|289|key|-; Phosphorylation[S]|300|key|-; Phosphorylation[T]|291|wild-card|-; Phosphorylation[T]|298|wild-card|-; Ubiquitylation|297|wild-card|-	0		0
P28290	ITPRID2	Protein ITPRID2	PTAPSR	1157	1162	6	high	3	BIN1_SH3__O00499_513_593; SH3RF1_SH3_3_Q7Z6J0_448_507; SH3RF3_SH3__Q8TEJ3_465_524	SH3	2	Phosphorylation[S]|1161|wild-card|-; Phosphorylation[T]|1158|key|-	0		0
P28290	ITPRID2	Protein ITPRID2	PTAP	1157	1160	4	high	1	TSG101_UEV__Q99816_1_145	UBC	1	Phosphorylation[T]|1158|key|-	0		0
P28324	ELK4	ETS domain-containing protein Elk-4	PKLPSL	231	236	6	high	1	ANKRA2_Ank__Q9H9E1_142_313	Ank	0		0		0
P28324	ELK4	ETS domain-containing protein Elk-4	VSSS	113	116	4	medium	1	SPOP_MATH__O43791_19_176	Other(TRAF)	0		0		0
P28336	NMBR	Neuromedin-B receptor	LLN	378	380	3	medium	1	HSP90AB1___P08238_1_231	His_Kinase_A	0		0		0
P28360	MSX1	Homeobox protein MSX-1	KPER	139	142	4	high	1	ASAP2_SH3_1_O43150_947_1005	SH3	0		0		0
P28698	MZF1	Myeloid zinc finger 1	PKTPPR	167	172	6	medium	2	PLCG1_SH3_1_P19174_794_850; SH3YL1_SH3_1_Q96HL8_286_342	SH3	1	Phosphorylation[T]|169|wild-card|CDK1,CDK2,CDK4,CDK5,MAPK1,MAPK14,MAPK3,MAPK8	0		0
P28715	ERCC5	DNA excision repair protein ERCC-5	QLRIDSFF	990	997	8	excellent	1	PCNA_PCNA__P12004_1_261	Other(DNA_clamp)	0		0		0
P28749	RBL1	Retinoblastoma-like protein 1	YSL	49	51	3	medium	1	RDX_FERM_1_P35241_5_295	FERM_M	0		0		0
P28749	RBL1	Retinoblastoma-like protein 1	VTHWL	55	59	5	medium	1	CSNK1E_Kinase-domain__P49674_1_294	PKinase	0		0		0
P29074	PTPN4	Tyrosine-protein phosphatase non-receptor type 4	WEVV	370	373	4	medium	1	MAP1LC3C_ATG8__Q9BXW4_2_125	Ubiquitin	0		0		0
P29274	ADORA2A	Adenosine receptor A2a	DVELL	382	386	5	medium	1	GGA1_VHS__Q9UJY5_1_157	TPR	0		0		0
P29317	EPHA2	Ephrin type-A receptor 2	PSTS	896	899	4	medium	1	USP7_MATH-TRAF__Q93009_53_206	Other(TRAF)	3	Phosphorylation[S]|897|key|PKB/AKT1,RPS6KA1,RPS6KA3 AND PKA; Phosphorylation[S]|899|key|-; Phosphorylation[T]|898|wild-card|-	0		0
P29317	EPHA2	Ephrin type-A receptor 2	VSEWL	909	913	5	medium	1	CSNK1E_Kinase-domain__P49674_1_294	PKinase	1	Phosphorylation[S]|910|wild-card|-	0		0
P29323	EPHB2	Ephrin type-B receptor 2	YEDP	602	605	4	medium	1	MOSPD2_MPS__Q8NHP6_282_490	E-set	1	Phosphorylation[Y]|602|key|-	0		0
P29350	PTPN6	Tyrosine-protein phosphatase non-receptor type 6	WTFL	131	134	4	medium	4	GABARAPL1_ATG8__Q9H0R8_2_115; GABARAPL2_ATG8__P60520_2_115; MAP1LC3A_ATG8__Q9H492_2_121; MAP1LC3B_ATG8__Q9GZQ8_2_119	Ubiquitin	0		0		0
P29350	PTPN6	Tyrosine-protein phosphatase non-receptor type 6	FESL	248	251	4	medium	1	MAP1LC3A_ATG8__Q9H492_2_121	Ubiquitin	1	Phosphorylation[S]|250|wild-card|-	0		0
P29353	SHC1	SHC-transforming protein 1	PPKP	5	8	4	medium	1	BCAR1_SH3_1_P56945_52_110	SH3	0		0		0
P29374	ARID4A	AT-rich interactive domain-containing protein 4A	PSSS	1242	1245	4	medium	1	USP7_MATH-TRAF__Q93009_53_206	Other(TRAF)	1	Phosphorylation[S]|1245|key|-	0		0
P29374	ARID4A	AT-rich interactive domain-containing protein 4A	MPSL	911	914	4	medium	1	ZMYND11_coiled-coil-MYND__Q7Z7L7_519_766	TRASH	0		0		0
P29376	LTK	Leukocyte tyrosine kinase receptor	WPLPP	496	500	5	medium	1	EVL_WH1__Q9UI08_1_130	PH	0		0		0
P29474	NOS3	Nitric oxide synthase 3	PPG	841	843	3	medium	1	CD2BP2_GYF__O95400_256_341	Other(GYF)	0		0		0
P29474	NOS3	Nitric oxide synthase 3	PEHSPPSSP	50	58	9	medium	1	ABL1_SH3__P00519_60_121	SH3	3	Phosphorylation[S]|53|wild-card|CDK1,CDK2,CDK4,HIPK2,MAPK1,MAPK14,MAPK3,MAPK8; Phosphorylation[S]|56|wild-card|-; Phosphorylation[S]|57|wild-card|CDK1,CDK2,CDK4,CDK5,MAPK1,MAPK14,MAPK3,MAPK8,MAPK9	1	P->S|58|key|Premature ovarian failure (POF)|missense[Likely pathogenic]	0
P29475	NOS1	Nitric oxide synthase 1	FNDLW	262	266	5	medium	1	PEX14_Pex14__O75381_16_84	Other	0		0		0
P29536	LMOD1	Leiomodin-1	PPPPPPP	534	540	7	medium	3	APBB2_WW__Q92870_288_326; APBB3_WW__O95704_30_65; ARHGAP27_WW_1_Q6ZUM4_244_282	WW	0		0		0
P29590	PML	Protein PML	PVY	453	455	3	high	1	BAG3_WW_1_O95817_18_56	WW	0		0		0
P30260	CDC27	Cell division cycle protein 27 homolog	YSL	224	226	3	medium	1	RDX_FERM_1_P35241_5_295	FERM_M	0		0		0
P30291	WEE1	Wee1-like protein kinase	NPF	236	238	3	high	1	EPS15_EH__P42566_121_215	EF_hand	0		0		0
P30307	CDC25C	M-phase inducer phosphatase 3	TSF	37	39	3	high	10	SCRIB_PDZ_1_Q14160_718_814; SDCBP2_PDZ_2_Q9H190_187_271; SHANK1_PDZ__Q9Y566_655_761; SIPA1L1_PDZ__O43166_946_1030; SIPA1_PDZ__Q96FS4_683_764; SNTB1_PDZ__Q13884_107_196; SNTG2_PDZ__Q9NY99_70_159; SNX27_PDZ__Q96L92_40_141; TJP1_PDZ_3_Q07157_415_516; USH1C_PDZ_1_Q9Y6N9_75_178	PDZ-like	2	Phosphorylation[S]|38|key|-; Phosphorylation[T]|37|key|-	0		0
P30414	NKTR	NK-tumor recognition protein	SRWD	395	398	4	high	2	HTATSF1_RRM_2_O43719_260_353; RBM17_RRM__Q96I25_298_401	RRM	0		0		0
P30556	AGTR1	Type-1 angiotensin II receptor	VSSS	345	348	4	medium	1	SPOP_MATH__O43791_19_176	Other(TRAF)	0		0		0
P30874	SSTR2	Somatostatin receptor type 2	LLN	360	362	3	high	1	HSP90AB1___P08238_1_231	His_Kinase_A	0		0		0
P31270	HOXA11	Homeobox protein Hox-A11	YAI	65	67	3	medium	1	RDX_FERM_1_P35241_5_295	FERM_M	0		0		0
P31271	HOXA13	Homeobox protein Hox-A13	RHEPLG	265	270	6	medium	1	TNKS_TANK-peptide-bind__O95271_174_649	Ank	0		0		0
P31629	HIVEP2	Transcription factor HIVEP2	FMD	674	676	3	medium	1	MOSPD2_MPS__Q8NHP6_282_490	E-set	0		0		0
P31689	DNAJA1	DnaJ homolog subfamily A member 1	DIF	86	88	3	high	1	SNX27_FERM__Q96L92_157_525	FERM_M	0		0		0
P32121	ARRB2	Beta-arrestin-2	LIEF	373	376	4	excellent	1	CLTC_Clathrin-propeller__Q00610_1_364	Beta_propeller	0		0		0
P32927	CSF2RB	Cytokine receptor common subunit beta	FG	529	530	2	medium	1	G3BP2_NTF2_1_Q9UN86_1_139	NTF2	0		0		0
P32927	CSF2RB	Cytokine receptor common subunit beta	PPG	622	624	3	medium	1	CD2BP2_GYF__O95400_256_341	Other(GYF)	0		0		0
P32927	CSF2RB	Cytokine receptor common subunit beta	LPPW	885	888	4	high	1	FMR1_Agenet-like_12_Q06787_1_213	SH3	0		0		0
P33151	CDH5	Cadherin-5	YDV	658	660	3	medium	1	RDX_FERM_1_P35241_5_295	FERM_M	1	Phosphorylation[Y]|658|key|-	0		0
P33151	CDH5	Cadherin-5	YDF	757	759	3	medium	1	MSN_FERM_1_P26038_1_322	FERM_M	0		0		0
P33151	CDH5	Cadherin-5	KPPR	672	675	4	high	2	ASAP1_SH3__Q9ULH1_1070_1128; ASAP2_SH3_1_O43150_947_1005	SH3	0		0		0
P33151	CDH5	Cadherin-5	KPPR	690	693	4	high	1	ASAP2_SH3_1_O43150_947_1005	SH3	0		0		0
P33176	KIF5B	Kinesin-1 heavy chain	SVD	663	665	3	medium	1	PARD3B_PDZ_2_Q8TEW8_376_471	PDZ-like	1	Phosphorylation[S]|663|key|-	0		0
P33176	KIF5B	Kinesin-1 heavy chain	KPIR	922	925	4	medium	2	ASAP1_SH3__Q9ULH1_1070_1128; ASAP2_SH3_1_O43150_947_1005	SH3	1	Ubiquitylation|922|key|-	0		0
P33402	GUCY1A2	Guanylate cyclase soluble subunit alpha-2	EL	432	433	2	medium	1	NEK2_Kinase-domain__P51955_1_271	PKinase	0		0		0
P34910	EVI2B	Protein EVI2B	LPPPP	338	342	5	high	1	ENAH_EVH1__Q8N8S7_9_116	PH	0		0		0
P34910	EVI2B	Protein EVI2B	LPPPP	440	444	5	medium	1	ENAH_EVH1__Q8N8S7_9_116	PH	0		0		0
P34925	RYK	Tyrosine-protein kinase RYK	ASSS	266	269	4	medium	1	USP7_MATH-TRAF__Q93009_53_206	Other(TRAF)	0		0		0
P34932	HSPA4	Heat shock 70 kDa protein 4	STVD	575	578	4	medium	1	SYNJ2BP_PDZ__P57105_6_103	PDZ-like	1	Phosphorylation[T]|576|wild-card|-	0		0
P35222	CTNNB1	Catenin beta-1	MAW	688	690	3	medium	1	RNPS1_RRM__Q15287_159_244	RRM	0		0		0
P35226	BMI1	Polycomb complex protein BMI-1	PSTS	266	269	4	medium	1	USP7_MATH-TRAF__Q93009_53_206	Other(TRAF)	1	Phosphorylation[S]|269|key|-	0		0
P35226	BMI1	Polycomb complex protein BMI-1	PSPS	273	276	4	medium	1	USP7_MATH-TRAF__Q93009_53_206	Other(TRAF)	2	Phosphorylation[S]|274|key|-; Phosphorylation[S]|276|key|-	0		0
P35241	RDX	Radixin	PPPPPPPP	470	477	8	medium	2	APBB2_WW__Q92870_288_326; WBP4_WW_2_O75554_161_199	WW	0		0		0
P35498	SCN1A	Sodium channel protein type 1 subunit alpha	STVD	1155	1158	4	medium	1	SYNJ2BP_PDZ__P57105_6_103	PDZ-like	0		0		0
P35498	SCN1A	Sodium channel protein type 1 subunit alpha	PSYDRVTK	1984	1991	8	excellent	1	GRAP2_SH3_2_O75791_274_329	SH3	1	Phosphorylation[T]|1990|wild-card|-	0		0
P35498	SCN1A	Sodium channel protein type 1 subunit alpha	PPSY	1983	1986	4	excellent	25	BAG3_WW_1_O95817_18_56; HECW1_WW_1_Q76N89_827_865; HECW2_WW_1_Q9P2P5_805_843; MAGI2_WW_1_Q86UL8_300_338; MAGI2_WW_2_Q86UL8_346_384; MAGI3_WW_1_Q5TCQ9_291_327; MAGI3_WW_2_Q5TCQ9_337_372; NEDD4L1_WW_1_Q96PU5_198_229; NEDD4L2_WW_2_Q96PU5_383_421; NEDD4_WW_2_P46934_765_803; NEDD4_WW_3_P46934_838_876; NEDD4_WW_4_P46934_890_928; SMURF1_WW_2_Q9HCE7_304_342; SMURF2_WW_1_Q9HAU4_154_193; WWC1_WW_1_Q8IX03_4_42; WWP1_WW_1_Q9H0M0_347_385; WWP1_WW_2_Q9H0M0_379_417; WWP1_WW_3_Q9H0M0_454_492; WWP1_WW_4_Q9H0M0_494_532; WWP2_WW_2_O00308_330_366; WWP2_WW_3_O00308_411_441; WWP2_WW_4_O00308_436_480; WWTR1_WW__Q9GZV5_122_160; YAP1_WW_1_P46937_169_207; YAP1_WW_2_P46937_228_266	WW	0		0		0
P35499	SCN4A	Sodium channel protein type 4 subunit alpha	WPPAP	1817	1821	5	medium	1	EVL_WH1__Q9UI08_1_130	PH	0		0		0
P35523	CLCN1	Chloride channel protein 1	YMPF	24	27	4	high	1	MOSP3_MSP_1_O75425_29_146	E-set	0		0		0
P35523	CLCN1	Chloride channel protein 1	WI	449	450	2	medium	1	AHNAK2_PDZ__Q8IVF2_108_193	PDZ-like	0		0		0
P35527	KRT9	Keratin, type I cytoskeletal 9	VSSS	356	359	4	medium	1	SPOP_MATH__O43791_19_176	Other(TRAF)	0		0		0
P35568	IRS1	Insulin receptor substrate 1	FENVW	1146	1150	5	medium	1	PEX14_Pex14__O75381_16_84	Other	0		0		0
P35580	MYH10	Myosin-10	TAF	637	639	3	medium	1	SNX27_PDZ__Q96L92_40_141	PDZ-like	0		0		0
P35590	TIE1	Tyrosine-protein kinase receptor Tie-1	DL	843	844	2	medium	1	NEK2_Kinase-domain__P51955_1_271	PKinase	0		0		0
P35609	ACTN2	Alpha-actinin-2	DRDLL	27	31	5	medium	1	GGA1_VHS__Q9UJY5_1_157	TPR	0		0		0
P35611	ADD1	Alpha-adducin	NPF	562	564	3	medium	1	EPS15_EH__P42566_121_215	EF_hand	0		0		0
P35638	DDIT3	DNA damage-inducible transcript 3 protein	FG	10	11	2	high	2	G3BP1_NTF2_1_Q13283_1_139; G3BP2_NTF2_1_Q9UN86_1_139	NTF2	0		0		0
P35638	DDIT3	DNA damage-inducible transcript 3 protein	VTST	73	76	4	medium	1	SPOP_MATH__O43791_19_176	Other(TRAF)	0		0		0
P35658	NUP214	Nuclear pore complex protein Nup214	FG	484	485	2	medium	1	G3BP2_NTF2_1_Q9UN86_1_139	NTF2	0		0		0
P35658	NUP214	Nuclear pore complex protein Nup214	FG	1473	1474	2	medium	1	G3BP2_NTF2_1_Q9UN86_1_139	NTF2	0		0		0
P35658	NUP214	Nuclear pore complex protein Nup214	VSST	984	987	4	high	1	SPOP_MATH__O43791_19_176	Other(TRAF)	3	Phosphorylation[S]|985|key|-; Phosphorylation[S]|986|key|-; Phosphorylation[T]|987|key|-	0		0
P35658	NUP214	Nuclear pore complex protein Nup214	SSQPDAFSS	1249	1257	9	medium	1	FES_Pkinase__P07332_448_822	PKinase	0		0		0
P35658	NUP214	Nuclear pore complex protein Nup214	PNIAMKP	568	574	7	medium	1	CTTN_SH3_1_Q14247_459_512	SH3	0		0		0
P35658	NUP214	Nuclear pore complex protein Nup214	FSF	482	484	3	medium	1	KPNB1_Heat_1_Q14974_1_485	TPR	0		0		0
P35658	NUP214	Nuclear pore complex protein Nup214	PSAP	1452	1455	4	excellent	1	TSG101_UEV__Q99816_1_145	UBC	0		0		0
P35658	NUP214	Nuclear pore complex protein Nup214	PPSY	499	502	4	high	13	BAG3_WW_1_O95817_18_56; HECW1_WW_1_Q76N89_827_865; ITCH_WW_1_Q96J02_324_362; MAGI2_WW_1_Q86UL8_300_338; MAGI3_WW_1_Q5TCQ9_291_327; NEDD4_WW_2_P46934_765_803; NEDD4_WW_3_P46934_838_876; WWP1_WW_1_Q9H0M0_347_385; WWP1_WW_2_Q9H0M0_379_417; WWP1_WW_3_Q9H0M0_454_492; WWP1_WW_4_Q9H0M0_494_532; WWP2_WW_1_O00308_279_336; YAP1_WW_1_P46937_169_207	WW	1	Phosphorylation[Y]|502|key|-	0		0
P35663	CYLC1	Cylicin-1	PPKP	633	636	4	high	1	BCAR1_SH3_1_P56945_52_110	SH3	0		0		0
P35670	ATP7B	Copper-transporting ATPase 2	LLN	1455	1457	3	medium	1	HSP90AB1___P08238_1_231	His_Kinase_A	0		0		0
P35680	HNF1B	Hepatocyte nuclear factor 1-beta	PPQY	519	522	4	high	10	BAG3_WW_1_O95817_18_56; MAGI2_WW_1_Q86UL8_300_338; MAGI3_WW_1_Q5TCQ9_291_327; NEDD4_WW_4_P46934_890_928; WWC1_WW_1_Q8IX03_4_42; WWP1_WW_1_Q9H0M0_347_385; WWP1_WW_2_Q9H0M0_379_417; WWP1_WW_3_Q9H0M0_454_492; WWP2_WW_2_O00308_330_366; YAP1_WW_1_P46937_169_207	WW	0		0		0
P35712	SOX6	Transcription factor SOX-6	LPTL	56	59	4	medium	1	SMYD2_MYND__Q9NRG4_41_100	TRASH	0		0		0
P35713	SOX18	Transcription factor SOX-18	RELP	198	201	4	medium	1	NPHP1_SH3_1_O15259_155_211	SH3	0		0		0
P35790	CHKA	Choline kinase alpha	PLALPPPPPLPLPL	54	67	14	high	4	ABL1_SH3__P00519_60_121; ARHGAP4_SH3_1_P98171_789_844; FNBP1_SH3__Q96RU3_555_611; PTK6_SH3__Q13882_11_71	SH3	0		0		0
P35913	PDE6B	Rod cGMP-specific 3',5'-cyclic phosphodiesterase subunit beta	LPSY	344	347	4	high	13	MAGI2_WW_1_Q86UL8_300_338; MAGI3_WW_1_Q5TCQ9_291_327; NEDD4L1_WW_1_Q96PU5_198_229; NEDD4L3_WW_3_Q96PU5_493_533; NEDD4L4_WW_4_Q96PU5_546_584; WWP1_WW_1_Q9H0M0_347_385; WWP1_WW_2_Q9H0M0_379_417; WWP1_WW_4_Q9H0M0_494_532; WWP2_WW_1_O00308_279_336; WWP2_WW_2_O00308_330_366; WWP2_WW_3_O00308_411_441; WWP2_WW_4_O00308_436_480; YAP1_WW_1_P46937_169_207	WW	0		0		0
P35916	FLT4	Vascular endothelial growth factor receptor 3	VTF	1355	1357	3	medium	1	PPP1CA_4-Layer-Sandwich-Purple-Acid-Phosphatase__P62136_1_300	Calcineurin	0		0		0
P35968	KDR	Vascular endothelial growth factor receptor 2	KR	960	961	2	medium	1	KPNA4_Arm__O00629_68_487	TPR	1	Acetylation|960|key|-	0		0
P36268	GGT2P	Inactive glutathione hydrolase 2	QP	188	189	2	medium	1	ZDHHC17_Ank__Q8IUH5_50_284	Ank	0		0		0
P36383	GJC1	Gap junction gamma-1 protein	PPG	287	289	3	high	2	CD2BP2_GYF__O95400_256_341; GIGYF1_GYF__O75420_448_540	Other(GYF)	0		0		0
P36383	GJC1	Gap junction gamma-1 protein	PSAP	284	287	4	high	1	TSG101_UEV__Q99816_1_145	UBC	0		0		0
P36383	GJC1	Gap junction gamma-1 protein	PPGY	287	290	4	high	1	WWP1_WW_2_Q9H0M0_379_417	WW	0		0		0
P36575	ARR3	Arrestin-C	YGRDDL	59	64	6	medium	1	EIF4E_eIF4E__P06730_1_217	Other(eIF4e)	0		0		0
P36894	BMPR1A	Bone morphogenetic protein receptor type-1A	PYY	456	458	3	medium	1	WWP2_WW_3_O00308_411_441	WW	0		0		0
P37088	SCNN1A	Amiloride-sensitive sodium channel subunit alpha	PPAY	641	644	4	high	4	BAG3_WW_1_O95817_18_56; HECW1_WW_1_Q76N89_827_865; WWP1_WW_3_Q9H0M0_454_492; WWP2_WW_2_O00308_330_366	WW	0		0		3
P37173	TGFBR2	TGF-beta receptor type-2	DL	412	413	2	medium	1	NEK2_Kinase-domain__P51955_1_271	PKinase	0		0		0
P37837	TALDO1	Transaldolase	KR	7	8	2	medium	1	KPNA4_Arm__O00629_68_487	TPR	0		0		0
P39880	CUX1	Homeobox protein cut-like 1	LEQ	327	329	3	medium	1	USP8_USP8-dimer__P40818_1_142	Other	0		0		0
P39880	CUX1	Homeobox protein cut-like 1	LQQ	1036	1038	3	medium	1	USP8_USP8-dimer__P40818_1_142	Other	0		0		0
P39880	CUX1	Homeobox protein cut-like 1	EL	1118	1119	2	medium	1	NEK2_Kinase-domain__P51955_1_271	PKinase	0		0		0
P40123	CAP2	Adenylyl cyclase-associated protein 2	PGLPPPP	229	235	7	medium	1	FNBP1L_SH3__Q5T0N5_538_599	SH3	0		0		0
P40145	ADCY8	Adenylate cyclase type 8	PLY	90	92	3	medium	2	WWP1_WW_4_Q9H0M0_494_532; WWP2_WW_3_O00308_411_441	WW	0		0		0
P40199	CEACAM6	Carcinoembryonic antigen-related cell adhesion molecule 6	TPF	41	43	3	high	4	SHANK1_PDZ__Q9Y566_655_761; SHANK2_PDZ__Q9UPX8_618_725; SHANK3_PDZ__Q9BYB0_562_670; SIPA1L3_PDZ__O60292_959_1043	PDZ-like	0		0		0
P40222	TXLNA	Alpha-taxilin	PCY	522	524	3	medium	1	BAG3_WW_1_O95817_18_56	WW	1	Phosphorylation[Y]|524|key|-	0		0
P40818	USP8	Ubiquitin carboxyl-terminal hydrolase 8	GP	373	374	2	high	2	PPIB_Peptidyl-prolyl-cis-trans-isomerase-B__P23284_35_216; PPW_Cyclophilin-type-PPIase__Q96BP3_486_646	Cyclophil-like	0		0		0
P40818	USP8	Ubiquitin carboxyl-terminal hydrolase 8	PQIDRTKK	405	412	8	medium	1	GRAP2_SH3_2_O75791_274_329	SH3	1	Phosphorylation[T]|410|wild-card|-	0		0
P40818	USP8	Ubiquitin carboxyl-terminal hydrolase 8	PDRSTK	442	447	6	high	1	GRAP2_SH3_2_O75791_274_329	SH3	0		0		0
P40818	USP8	Ubiquitin carboxyl-terminal hydrolase 8	PTVNRENK	738	745	8	high	1	GRAP2_SH3_2_O75791_274_329	SH3	1	Phosphorylation[T]|739|wild-card|-	0		0
P41161	ETV5	ETS translocation variant 5	LQEAW	53	57	5	medium	1	PEX14_Pex14__O75381_16_84	Other	0		0		0
P41162	ETV3	ETS translocation variant 3	TQF	340	342	3	medium	1	SHANK3_PDZ__Q9BYB0_562_670	PDZ-like	0		0		0
P41180	CASR	Extracellular calcium-sensing receptor	LDL	1023	1025	3	medium	1	BMP2K_Kinase-domain__Q9NSY1_38_345	PKinase	0		0		0
P41180	CASR	Extracellular calcium-sensing receptor	KPSR	863	866	4	medium	1	ASAP1_SH3__Q9ULH1_1070_1128	SH3	0		0		0
P41182	BCL6	B-cell lymphoma 6 protein	KPYR	572	575	4	medium	2	ASAP1_SH3__Q9ULH1_1070_1128; ASAP2_SH3_1_O43150_947_1005	SH3	2	Phosphorylation[Y]|574|wild-card|-; Ubiquitylation|572|key|-	0		0
P41212	ETV6	Transcription factor ETV6	PSY	25	27	3	medium	1	BAG3_WW_1_O95817_18_56	WW	2	Phosphorylation[S]|26|wild-card|-; Phosphorylation[Y]|27|key|-	0		0
P41229	KDM5C	Lysine-specific demethylase 5C	LLQSL	900	904	5	medium	1	LRH1_Hormone-recep__O00482_297_541	Other	0		0		0
P41229	KDM5C	Lysine-specific demethylase 5C	LDENH	1413	1417	5	high	1	PEX14_Pex14__O75381_16_84	Other	0		0		0
P41229	KDM5C	Lysine-specific demethylase 5C	IW	1419	1420	2	high	1	CASK_Kinase-domain-merged__O14936_1_337	PKinase	0		0		0
P41594	GRM5	Metabotropic glutamate receptor 5	PPSPF	1165	1169	5	high	1	HOMER3_EVH1__Q9NSC5_1_118	PH	0		0		0
P41594	GRM5	Metabotropic glutamate receptor 5	PKY	1195	1197	3	medium	1	BAG3_WW_1_O95817_18_56	WW	0		0		0
P42025	ACTR1B	Beta-centractin	GP	59	60	2	medium	2	PPIA___P62937_1_165; PPIE_Cyclophilin-type-PPIase__Q9UNP9_138_301	Cyclophil-like	0		0		0
P42166	TMPO	Lamina-associated polypeptide 2, isoform alpha	LEKSSSSSSQ	288	297	10	medium	1	CORO7_WD40__P57737_1_925	Beta_propeller	7	Phosphorylation[S]|291|wild-card|-; Phosphorylation[S]|292|key|-; Phosphorylation[S]|293|wild-card|-; Phosphorylation[S]|294|key|-; Phosphorylation[S]|295|wild-card|-; Phosphorylation[S]|296|wild-card|ATM,ATR; Ubiquitylation|290|wild-card|-	0		0
P42166	TMPO	Lamina-associated polypeptide 2, isoform alpha	TEF	420	422	3	medium	2	SIPA1L3_PDZ__O60292_959_1043; SNX27_PDZ__Q96L92_40_141	PDZ-like	0		0		0
P42226	STAT6	Signal transducer and activator of transcription 6	DIF	789	791	3	medium	1	SNX27_FERM__Q96L92_157_525	FERM_M	0		0		0
P42226	STAT6	Signal transducer and activator of transcription 6	PSY	668	670	3	high	2	BAG3_WW_1_O95817_18_56; WWP2_WW_3_O00308_411_441	WW	0		0		0
P42285	MTREX	Exosome RNA helicase MTR4	DL	89	90	2	medium	1	NEK2_Kinase-domain__P51955_1_271	PKinase	0		0		0
P42285	MTREX	Exosome RNA helicase MTR4	DL	94	95	2	medium	1	NEK2_Kinase-domain__P51955_1_271	PKinase	0		0		0
P42331	ARHGAP25	Rho GTPase-activating protein 25	YDNV	502	505	4	high	1	TNS4_SH2__Q8IZW8_439_566	SH2-like	0		0		0
P42338	PIK3CB	Phosphatidylinositol 4,5-bisphosphate 3-kinase catalytic subunit beta isoform	IW	17	18	2	medium	1	CASK_Kinase-domain-merged__O14936_1_337	PKinase	0		0		0
P42566	EPS15	Epidermal growth factor receptor substrate 15	FADF	724	727	4	medium	1	AP2B1_adaptin_ML_P63010_700_937	E-set	0		0		0
P42566	EPS15	Epidermal growth factor receptor substrate 15	PALPPK	769	774	6	medium	1	CRKL_SH3_1_P46109_113_199	SH3	1	Ubiquitylation|774|key|-	0		0
P42568	MLLT3	Protein AF-9	TSF	191	193	3	medium	2	SHANK2_PDZ__Q9UPX8_618_725; SHANK3_PDZ__Q9BYB0_562_670	PDZ-like	0		0		0
P42680	TEC	Tyrosine-protein kinase Tec	FG	381	382	2	medium	1	G3BP2_NTF2_1_Q9UN86_1_139	NTF2	0		0		0
P42694	HELZ	Probable helicase with zinc finger domain	VSSS	1737	1740	4	medium	1	SPOP_MATH__O43791_19_176	Other(TRAF)	3	Phosphorylation[S]|1738|key|-; Phosphorylation[S]|1739|key|-; Phosphorylation[S]|1740|key|-	0		0
P42694	HELZ	Probable helicase with zinc finger domain	LPQLP	1363	1367	5	high	1	LYN_SH3_1_P07948_66_122	SH3	0		0		0
P42694	HELZ	Probable helicase with zinc finger domain	RPPFPIP	1368	1374	7	high	1	TEC_SH3_1_P42680_182_238	SH3	0		0		0
P42768	WAS	Actin nucleation-promoting factor WAS	PPPPSR	316	321	6	high	2	SH3RF1_SH3_3_Q7Z6J0_448_507; SH3RF3_SH3__Q8TEJ3_465_524	SH3	2	Methylation|321|key|-; Phosphorylation[S]|320|wild-card|-	0		0
P42858	HTT	Huntingtin	QP	498	499	2	medium	1	ZDHHC17_Ank__Q8IUH5_50_284	Ank	0		0		0
P42898	MTHFR	Methylenetetrahydrofolate reductase (NADPH)	LLN	642	644	3	medium	1	HSP90AB1___P08238_1_231	His_Kinase_A	0		0		0
P43005	SLC1A1	Excitatory amino acid transporter 3	NPF	483	485	3	medium	1	EPS15_EH__P42566_121_215	EF_hand	0		0		0
P43007	SLC1A4	Neutral amino acid transporter A	ASAP	520	523	4	medium	1	TSG101_UEV__Q99816_1_145	UBC	1	Phosphorylation[S]|521|key|-	0		0
P43243	MATR3	Matrin-3	ASTS	76	79	4	medium	1	USP7_MATH-TRAF__Q93009_53_206	Other(TRAF)	1	Phosphorylation[S]|77|key|-	0		0
P43268	ETV4	ETS translocation variant 4	YHDP	229	232	4	medium	1	MOSPD2_MPS__Q8NHP6_282_490	E-set	0		0		0
P43268	ETV4	ETS translocation variant 4	DLF	52	54	3	medium	1	SNX27_FERM__Q96L92_157_525	FERM_M	0		0		0
P43268	ETV4	ETS translocation variant 4	REPLPAP	202	208	7	medium	1	TEC_SH3_1_P42680_182_238	SH3	0		0		0
P43355	MAGEA1	Melanoma-associated antigen 1	YVLV	169	172	4	medium	2	GABARAPL2_ATG8__P60520_2_115; GABARAP_ATG8__O95166_2_115	Ubiquitin	0		0		0
P43358	MAGEA4	Melanoma-associated antigen 4	VSSS	40	43	4	high	1	SPOP_MATH__O43791_19_176	Other(TRAF)	0		0		0
P43363	MAGEA10	Melanoma-associated antigen 10	ASAS	355	358	4	medium	1	USP7_MATH-TRAF__Q93009_53_206	Other(TRAF)	0		0		0
P43364	MAGEA11	Melanoma-associated antigen 11	GP	51	52	2	excellent	2	PPIA___P62937_1_165; PPW_Cyclophilin-type-PPIase__Q96BP3_486_646	Cyclophil-like	0		0		0
P43364	MAGEA11	Melanoma-associated antigen 11	TMF	35	37	3	medium	1	SHANK3_PDZ__Q9BYB0_562_670	PDZ-like	0		0		0
P43629	KIR3DL1	Killer cell immunoglobulin-like receptor 3DL1	PNAKPR	432	437	6	high	2	CD2AP_SH3_1_Q9Y5K6_2_58; NEDD9_SH3_1_Q14511_5_64	SH3	0		0		0
P43681	CHRNA4	Neuronal acetylcholine receptor subunit alpha-4	RLLP	10	13	4	medium	1	NPHP1_SH3_1_O15259_155_211	SH3	1	Methylation|10|key|-	0		0
P43681	CHRNA4	Neuronal acetylcholine receptor subunit alpha-4	PHLPLSPA	556	563	8	medium	1	DNMBP_SH3_6_Q6XZF7_1516_1575	SH3	1	Phosphorylation[S]|561|wild-card|-	0		0
P43694	GATA4	Transcription factor GATA-4	PPVSPR	102	107	6	medium	2	ARHGEF7_SH3__Q14155_182_243; PLCG1_SH3_1_P19174_794_850	SH3	1	Phosphorylation[S]|105|wild-card|-	0		0
P43699	NKX2-1	Homeobox protein Nkx-2.1	LPPY	97	100	4	high	6	MAGI2_WW_1_Q86UL8_300_338; MAGI3_WW_1_Q5TCQ9_291_327; SMURF1_WW_2_Q9HCE7_304_342; SMURF2_WW_3_Q9HAU4_295_333; WWP1_WW_4_Q9H0M0_494_532; WWTR1_WW__Q9GZV5_122_160	WW	0		0		0
P45844	ABCG1	ATP-binding cassette sub-family G member 1	SVD	32	34	3	medium	1	PARD3B_PDZ_2_Q8TEW8_376_471	PDZ-like	0		0		0
P45974	USP5	Ubiquitin carboxyl-terminal hydrolase 5	WELI	307	310	4	medium	2	GABARAPL2_ATG8__P60520_2_115; GABARAP_ATG8__O95166_2_115	Ubiquitin	0		0		0
P45983	MAPK8	Mitogen-activated protein kinase 8	QP	375	376	2	medium	1	ZDHHC17_Ank__Q8IUH5_50_284	Ank	0		0		0
P45985	MAP2K4	Dual specificity mitogen-activated protein kinase kinase 4	WNSV	310	313	4	medium	1	CALM1_EF-hand__P0DP23_2_149	EF_hand	0		0		0
P46013	MKI67	Proliferation marker protein Ki-67	QP	766	767	2	medium	1	ZDHHC17_Ank__Q8IUH5_50_284	Ank	0		0		0
P46013	MKI67	Proliferation marker protein Ki-67	SGVD	13	16	4	medium	1	SYNJ2BP_PDZ__P57105_6_103	PDZ-like	0		0		0
P46019	PHKA2	Phosphorylase b kinase regulatory subunit alpha, liver isoform	LHHIL	955	959	5	medium	1	LRH1_Hormone-recep__O00482_297_541	Other	0		0		0
P46020	PHKA1	Phosphorylase b kinase regulatory subunit alpha, skeletal muscle isoform	LHHIL	958	962	5	medium	1	LRH1_Hormone-recep__O00482_297_541	Other	0		0		0
P46092	CCR10	C-C chemokine receptor type 10	RALP	144	147	4	medium	1	NPHP1_SH3_1_O15259_155_211	SH3	0		0		0
P46098	HTR3A	5-hydroxytryptamine receptor 3A	PPPPPR	404	409	6	medium	2	ABL2_SH3__Q9NYB9_444_508; SH3RF1_SH3_3_Q7Z6J0_448_507	SH3	0		0		0
P46379	BAG6	Large proline-rich protein BAG6	SAVD	145	148	4	medium	1	SYNJ2BP_PDZ__P57105_6_103	PDZ-like	0		0		0
P46379	BAG6	Large proline-rich protein BAG6	DQRLI	319	323	5	medium	1	GGA1_VHS__Q9UJY5_1_157	TPR	0		0		0
P46531	NOTCH1	Neurogenic locus notch homolog protein 1	SPVD	2198	2201	4	medium	1	SYNJ2BP_PDZ__P57105_6_103	PDZ-like	0		1	S->L|2198|key|Adams-Oliver syndrome 5 (AOS5),Aortic valve disease 1 (AOVD1),Familial thoracic aortic aneurysm and aortic dissection (TAAD)|missense[Pathogenic]	0
P46531	NOTCH1	Neurogenic locus notch homolog protein 1	TRLAT	2371	2375	5	medium	1	GOPC_PDZ__Q9HD26_278_373	PDZ-like	0		0		0
P46531	NOTCH1	Neurogenic locus notch homolog protein 1	PALPTSLP	2462	2469	8	high	1	DNMBP_SH3_6_Q6XZF7_1516_1575	SH3	0		0		0
P46531	NOTCH1	Neurogenic locus notch homolog protein 1	MPPL	1	4	4	medium	1	SMYD2_MYND__Q9NRG4_41_100	TRASH	0		0		0
P46531	NOTCH1	Neurogenic locus notch homolog protein 1	PPPPPP	2410	2415	6	high	2	APBB2_WW__Q92870_288_326; ARHGAP27_WW_1_Q6ZUM4_244_282	WW	0		0		0
P46821	MAP1B	Microtubule-associated protein 1B	ASPS	1728	1731	4	medium	1	USP7_MATH-TRAF__Q93009_53_206	Other(TRAF)	0		0		0
P46821	MAP1B	Microtubule-associated protein 1B	PVY	2355	2357	3	medium	1	NEDD4L3_WW_3_Q96PU5_493_533	WW	0		0		0
P46934	NEDD4	E3 ubiquitin-protein ligase NEDD4	QP	596	597	2	high	1	ZDHHC17_Ank__Q8IUH5_50_284	Ank	0		0		0
P46934	NEDD4	E3 ubiquitin-protein ligase NEDD4	WVVL	591	594	4	high	1	SMU1_WD40__Q2TAY7_170_513	Beta_propeller	0		0		0
P46934	NEDD4	E3 ubiquitin-protein ligase NEDD4	PPG	613	615	3	medium	1	CD2BP2_GYF__O95400_256_341	Other(GYF)	0		0		0
P46934	NEDD4	E3 ubiquitin-protein ligase NEDD4	PPG	895	897	3	high	1	CD2BP2_GYF__O95400_256_341	Other(GYF)	0		0		0
P46934	NEDD4	E3 ubiquitin-protein ligase NEDD4	FPSPP	701	705	5	medium	2	EVL_WH1__Q9UI08_1_130; VASP_EVH1__P50552_1_114	PH	0		0		0
P46934	NEDD4	E3 ubiquitin-protein ligase NEDD4	WVVL	591	594	4	high	6	GABARAPL1_ATG8__Q9H0R8_2_115; GABARAPL2_ATG8__P60520_2_115; GABARAP_ATG8__O95166_2_115; MAP1LC3A_ATG8__Q9H492_2_121; MAP1LC3B_ATG8__Q9GZQ8_2_119; MAP1LC3C_ATG8__Q9BXW4_2_125	Ubiquitin	0		0		0
P46934	NEDD4	E3 ubiquitin-protein ligase NEDD4	WEII	685	688	4	medium	1	MAP1LC3C_ATG8__Q9BXW4_2_125	Ubiquitin	0		0		0
P46939	UTRN	Utrophin	EL	1388	1389	2	medium	1	NEK2_Kinase-domain__P51955_1_271	PKinase	0		0		0
P46939	UTRN	Utrophin	EL	1393	1394	2	medium	1	NEK2_Kinase-domain__P51955_1_271	PKinase	0		0		0
P46939	UTRN	Utrophin	RWD	620	622	3	medium	1	RBM17_RRM__Q96I25_298_401	RRM	0		0		0
P46939	UTRN	Utrophin	PNVPSR	3424	3429	6	medium	4	AHI1_SH3_1_Q8N157_1054_1110; Intersectin-1_SH3_4_Q15811_1074_1138; PLCG1_SH3_1_P19174_794_850; SH3YL1_SH3_1_Q96HL8_286_342	SH3	0		0		0
P46939	UTRN	Utrophin	PSAP	869	872	4	medium	1	TSG101_UEV__Q99816_1_145	UBC	1	Phosphorylation[S]|870|key|-	0		0
P47870	GABRB2	Gamma-aminobutyric acid receptor subunit beta-2	YDF	391	393	3	medium	1	MSN_FERM_1_P26038_1_322	FERM_M	0		0		0
P47883	OR3A4P	Putative olfactory receptor 3A4	PPG	334	336	3	medium	1	CD2BP2_GYF__O95400_256_341	Other(GYF)	0		0		0
P47902	CDX1	Homeobox protein CDX-1	FGPPP	92	96	5	medium	1	ARHGAP12_SH3_1_Q8IWW6_15_73	SH3	0		0		0
P47902	CDX1	Homeobox protein CDX-1	PPQY	39	42	4	medium	2	BAG3_WW_1_O95817_18_56; MAGI3_WW_1_Q5TCQ9_291_327	WW	0		0		0
P47928	ID4	DNA-binding protein inhibitor ID-4	PAAPPR	132	137	6	high	10	ABL2_SH3__Q9NYB9_444_508; AHI1_SH3_1_Q8N157_1054_1110; BIN1_SH3__O00499_513_593; CD2AP_SH3_1_Q9Y5K6_2_58; PACSIN1_SH3_1_Q9BY11_338_444; PACSIN2_SH3_1_Q9UNF0_429_486; PLCG1_SH3_1_P19174_794_850; SH3RF1_SH3_3_Q7Z6J0_448_507; SH3RF3_SH3__Q8TEJ3_465_524; SH3YL1_SH3_1_Q96HL8_286_342	SH3	0		0		0
P47974	ZFP36L2	mRNA decay activator protein ZFP36L2	RRLP	481	484	4	medium	1	NPHP1_SH3_1_O15259_155_211	SH3	0		0		0
P48050	KCNJ4	Inward rectifier potassium channel 4	LPAPPPPP	361	368	8	medium	2	ARHGAP4_SH3_1_P98171_789_844; FNBP1_SH3__Q96RU3_555_611	SH3	0		0		0
P48066	SLC6A11	Sodium- and chloride-dependent GABA transporter 3	YPDL	287	290	4	medium	1	PDCD6IP_Alix-V-domain__Q8WUM4_360_702	Other	0		0		0
P48066	SLC6A11	Sodium- and chloride-dependent GABA transporter 3	THF	630	632	3	medium	1	SNX27_PDZ__Q96L92_40_141	PDZ-like	0		0		0
P48067	SLC6A9	Sodium- and chloride-dependent glycine transporter 1	LPPF	41	44	4	medium	1	FMR1_Agenet-like_12_Q06787_1_213	SH3	0		0		0
P48165	GJA8	Gap junction alpha-8 protein	SHYF	276	279	4	high	1	MLH1_CTD__P40692_487_755	Other	0		2	H->Y|277|wild-card|-|missense[Pathogenic]; S->F|276|key|Cataract 1 multiple types|missense[Pathogenic]	0
P48165	GJA8	Gap junction alpha-8 protein	LPSY	320	323	4	high	11	BAG3_WW_1_O95817_18_56; MAGI2_WW_1_Q86UL8_300_338; MAGI3_WW_1_Q5TCQ9_291_327; NEDD4_WW_3_P46934_838_876; SMURF1_WW_2_Q9HCE7_304_342; SMURF2_WW_3_Q9HAU4_295_333; WWP1_WW_1_Q9H0M0_347_385; WWP1_WW_4_Q9H0M0_494_532; WWP2_WW_4_O00308_436_480; WWTR1_WW__Q9GZV5_122_160; YAP1_WW_1_P46937_169_207	WW	0		0		0
P48380	RFX3	Transcription factor RFX3	RALP	328	331	4	medium	1	NPHP1_SH3_1_O15259_155_211	SH3	0		0		0
P48436	SOX9	Transcription factor SOX-9	WTLV	86	89	4	medium	1	GABARAPL2_ATG8__P60520_2_115	Ubiquitin	0		0		0
P48443	RXRG	Retinoic acid receptor RXR-gamma	LMEML	452	456	5	medium	1	MED15_KIX__Q96RN5_5_87	Other(KIX_like)	0		0		0
P48546	GIPR	Gastric inhibitory polypeptide receptor	LQLLL	7	11	5	medium	1	LRH1_Hormone-recep__O00482_297_541	Other	0		0		0
P48552	NRIP1	Nuclear receptor-interacting protein 1	LLN	467	469	3	medium	1	HSP90AB1___P08238_1_231	His_Kinase_A	0		0		0
P48634	PRRC2A	Protein PRRC2A	FG	1762	1763	2	medium	1	G3BP2_NTF2_1_Q9UN86_1_139	NTF2	0		0		0
P48634	PRRC2A	Protein PRRC2A	PSSS	1825	1828	4	medium	1	USP7_MATH-TRAF__Q93009_53_206	Other(TRAF)	0		0		0
P48634	PRRC2A	Protein PRRC2A	AGPS	1841	1844	4	medium	1	USP7_MATH-TRAF__Q93009_53_206	Other(TRAF)	0		0		0
P48634	PRRC2A	Protein PRRC2A	PAVAPR	36	41	6	high	3	ARHGEF7_SH3__Q14155_182_243; NEBL_SH3_1_O76041_957_1014; PLCG1_SH3_1_P19174_794_850	SH3	1	Methylation|41|key|-	0		0
P48634	PRRC2A	Protein PRRC2A	PEERPPGLP	1443	1451	9	medium	1	ABL1_SH3__P00519_60_121	SH3	0		0		0
P48634	PRRC2A	Protein PRRC2A	PRPPTR	1512	1517	6	medium	2	SH3RF1_SH3_3_Q7Z6J0_448_507; SH3RF3_SH3__Q8TEJ3_465_524	SH3	0		0		0
P48634	PRRC2A	Protein PRRC2A	PPAPPPAPPPLSLLPV	1997	2012	16	high	2	ABL1_SH3__P00519_60_121; PTK6_SH3__Q13882_11_71	SH3	0		0		0
P48634	PRRC2A	Protein PRRC2A	PPPY	831	834	4	high	26	APBB3_WW__O95704_30_65; BAG3_WW_1_O95817_18_56; HECW1_WW_1_Q76N89_827_865; HECW2_WW_1_Q9P2P5_805_843; ITCH_WW_1_Q96J02_324_362; ITCH_WW_2_Q96J02_356_394; ITCH_WW_3_Q96J02_436_474; MAGI1_WW_1_Q96QZ7_298_336; MAGI2_WW_1_Q86UL8_300_338; MAGI3_WW_1_Q5TCQ9_291_327; NEDD4L1_WW_1_Q96PU5_198_229; NEDD4L3_WW_3_Q96PU5_493_533; NEDD4L4_WW_4_Q96PU5_546_584; NEDD4_WW_2_P46934_765_803; NEDD4_WW_3_P46934_838_876; NEDD4_WW_4_P46934_890_928; SAV1_WW_1_Q9H4B6_197_235; WWC1_WW_1_Q8IX03_4_42; WWP1_WW_1_Q9H0M0_347_385; WWP1_WW_2_Q9H0M0_379_417; WWP1_WW_3_Q9H0M0_454_492; WWP1_WW_4_Q9H0M0_494_532; WWP2_WW_2_O00308_330_366; WWTR1_WW__Q9GZV5_122_160; YAP1_WW_1_P46937_169_207; YAP1_WW_2_P46937_228_266	WW	0		0		0
P48634	PRRC2A	Protein PRRC2A	PPPLSLL	2004	2010	7	high	2	APBB2_WW__Q92870_288_326; ARHGAP27_WW_1_Q6ZUM4_244_282	WW	0		0		0
P48742	LHX1	LIM/homeobox protein Lhx1	FGP	373	375	3	medium	2	NKTR_Pro-Isomerase__P30414_7_179; PPIB_Peptidyl-prolyl-cis-trans-isomerase-B__P23284_35_216	Cyclophil-like	0		0		0
P48751	SLC4A3	Anion exchange protein 3	DLRERL	230	235	6	excellent	1	ALYREF_RRM__Q86V81_78_183	RRM	0		0		0
P48751	SLC4A3	Anion exchange protein 3	PLLPFYPP	851	858	8	medium	1	DNMBP_SH3_6_Q6XZF7_1516_1575	SH3	0		0		0
P48764	SLC9A3	Sodium/hydrogen exchanger 3	LPPW	771	774	4	high	1	FMR1_Agenet-like_12_Q06787_1_213	SH3	0		0		0
P48764	SLC9A3	Sodium/hydrogen exchanger 3	RPPAALP	823	829	7	medium	1	TEC_SH3_1_P42680_182_238	SH3	0		0		0
P49023	PXN	Paxillin	QP	80	81	2	medium	1	ZDHHC17_Ank__Q8IUH5_50_284	Ank	0		0		0
P49023	PXN	Paxillin	ELDELMASL	265	273	9	medium	1	PTK2_Focal-AT__Q05397_891_1050	Other	1	Phosphorylation[S]|272|key|-	0		6
P49137	MAPKAPK2	MAP kinase-activated protein kinase 2	PCY	223	225	3	medium	1	WWP2_WW_3_O00308_411_441	WW	1	Phosphorylation[Y]|225|key|-	0		0
P49190	PTH2R	Parathyroid hormone 2 receptor	PGY	493	495	3	medium	1	WWP1_WW_4_Q9H0M0_494_532	WW	0		0		0
P49321	NASP	Nuclear autoantigenic sperm protein	PVLPKDGA	372	379	8	medium	1	DNMBP_SH3_6_Q6XZF7_1516_1575	SH3	0		0		0
P49326	FMO5	Flavin-containing monooxygenase 5	WI	220	221	2	medium	1	AHNAK2_PDZ__Q8IVF2_108_193	PDZ-like	0		0		0
P49336	CDK8	Cyclin-dependent kinase 8	PGPS	434	437	4	medium	1	USP7_MATH-TRAF__Q93009_53_206	Other(TRAF)	0		0		0
P49336	CDK8	Cyclin-dependent kinase 8	PPQY	454	457	4	high	5	BAG3_WW_1_O95817_18_56; MAGI2_WW_1_Q86UL8_300_338; MAGI3_WW_1_Q5TCQ9_291_327; WWP1_WW_1_Q9H0M0_347_385; WWP1_WW_3_Q9H0M0_454_492	WW	0		0		0
P49354	FNTA	Protein farnesyltransferase/geranylgeranyltransferase type-1 subunit alpha	FVSL	55	58	4	medium	1	GABARAP_ATG8__O95166_2_115	Ubiquitin	1	Phosphorylation[S]|57|wild-card|-	0		0
P49406	MRPL19	Large ribosomal subunit protein bL19m	PPKP	57	60	4	medium	1	BCAR1_SH3_1_P56945_52_110	SH3	0		0		0
P49407	ARRB1	Beta-arrestin-1	DTNLI	373	377	5	medium	1	GGA1_VHS__Q9UJY5_1_157	TPR	0		0		0
P49674	CSNK1E	Casein kinase I isoform epsilon	VSSS	388	391	4	medium	1	SPOP_MATH__O43791_19_176	Other(TRAF)	3	Phosphorylation[S]|389|key|-; Phosphorylation[S]|390|key|-; Phosphorylation[S]|391|key|-	0		0
P49715	CEBPA	CCAAT/enhancer-binding protein alpha	PPGY	128	131	4	medium	1	NEDD4L1_WW_1_Q96PU5_198_229	WW	0		0		0
P49750	YLPM1	YLP motif-containing protein 1	PSYS	205	208	4	medium	1	USP7_MATH-TRAF__Q93009_53_206	Other(TRAF)	0		0		0
P49750	YLPM1	YLP motif-containing protein 1	PPPVPPPPP	16	24	9	medium	2	ARHGAP12_SH3_1_Q8IWW6_15_73; FNBP1L_SH3__Q5T0N5_538_599	SH3	0		0		0
P49750	YLPM1	YLP motif-containing protein 1	PGIPPPGVP	631	639	9	medium	1	ABL1_SH3__P00519_60_121	SH3	0		0		0
P49750	YLPM1	YLP motif-containing protein 1	PLPPLPPLP	1333	1341	9	high	5	ARHGAP4_SH3_1_P98171_789_844; DNMBP_SH3_6_Q6XZF7_1516_1575; LYN_SH3_1_P07948_66_122; NCK1_SH3_1_P16333_5_60; SH3PXD2A_SH3_5_Q5TCZ1_1075_1133	SH3	0		0		0
P49750	YLPM1	YLP motif-containing protein 1	PPPPLPPPP	1551	1559	9	medium	3	ARHGAP12_SH3_1_Q8IWW6_15_73; FNBP1L_SH3__Q5T0N5_538_599; LYN_SH3_1_P07948_66_122	SH3	0		0		0
P49750	YLPM1	YLP motif-containing protein 1	PSAP	1528	1531	4	medium	1	TSG101_UEV__Q99816_1_145	UBC	0		0		0
P49750	YLPM1	YLP motif-containing protein 1	PSAP	1603	1606	4	excellent	1	TSG101_UEV__Q99816_1_145	UBC	0		0		0
P49750	YLPM1	YLP motif-containing protein 1	PPSY	171	174	4	high	16	BAG3_WW_1_O95817_18_56; ITCH_WW_3_Q96J02_436_474; MAGI2_WW_1_Q86UL8_300_338; MAGI3_WW_1_Q5TCQ9_291_327; NEDD4L4_WW_4_Q96PU5_546_584; NEDD4_WW_2_P46934_765_803; NEDD4_WW_4_P46934_890_928; SMURF2_WW_3_Q9HAU4_295_333; WWC1_WW_1_Q8IX03_4_42; WWOX_WW_1_Q9NZC7_16_50; WWP1_WW_2_Q9H0M0_379_417; WWP1_WW_3_Q9H0M0_454_492; WWP2_WW_2_O00308_330_366; WWTR1_WW__Q9GZV5_122_160; YAP1_WW_1_P46937_169_207; YAP1_WW_2_P46937_228_266	WW	0		0		0
P49750	YLPM1	YLP motif-containing protein 1	PPLPPLPPLP	1332	1341	10	high	1	PRPF40B_WW_1_Q6NWY9-4_90_129	WW	0		0		0
P49757	NUMB	Protein numb homolog	NPF	637	639	3	high	2	EPS15_EH__P42566_121_215; REPS1_EH_2_Q96D71_226_314	EF_hand	0		0		0
P49757	NUMB	Protein numb homolog	FEAQWAAL	616	623	8	medium	1	MDM2_p53-binding-domain__Q00987_17_125	Other(SWIB)	0		0		0
P49768	PSEN1	Presenilin-1	VW	293	294	2	medium	1	CASK_Kinase-domain-merged__O14936_1_337	PKinase	0		0		0
P49790	NUP153	Nuclear pore complex protein Nup153	PVLPKI	470	475	6	medium	1	ANKRA2_Ank__Q9H9E1_142_313	Ank	0		0		0
P49790	NUP153	Nuclear pore complex protein Nup153	PSTS	150	153	4	high	1	USP7_MATH-TRAF__Q93009_53_206	Other(TRAF)	1	Phosphorylation[S]|151|key|-	0		0
P49790	NUP153	Nuclear pore complex protein Nup153	VSSS	1365	1368	4	medium	1	SPOP_MATH__O43791_19_176	Other(TRAF)	0		0		0
P49790	NUP153	Nuclear pore complex protein Nup153	FVF	1226	1228	3	high	1	KPNB1_Heat_1_Q14974_1_485	TPR	0		0		0
P49790	NUP153	Nuclear pore complex protein Nup153	FVF	1273	1275	3	high	1	KPNB1_Heat_1_Q14974_1_485	TPR	0		0		0
P49790	NUP153	Nuclear pore complex protein Nup153	FTF	1415	1417	3	high	1	KPNB1_Heat_1_Q14974_1_485	TPR	0		0		0
P49792	RANBP2	E3 SUMO-protein ligase RanBP2	QP	1027	1028	2	medium	1	ZDHHC17_Ank__Q8IUH5_50_284	Ank	0		0		0
P49792	RANBP2	E3 SUMO-protein ligase RanBP2	FG	2840	2841	2	medium	1	G3BP2_NTF2_1_Q9UN86_1_139	NTF2	0		0		0
P49792	RANBP2	E3 SUMO-protein ligase RanBP2	FG	2842	2843	2	medium	1	G3BP2_NTF2_1_Q9UN86_1_139	NTF2	0		0		0
P49792	RANBP2	E3 SUMO-protein ligase RanBP2	LLGLL	1066	1070	5	high	1	PPARC_Hormone-recep__P37231_233_505	Other	0		0		0
P49792	RANBP2	E3 SUMO-protein ligase RanBP2	PSPS	1572	1575	4	medium	1	USP7_MATH-TRAF__Q93009_53_206	Other(TRAF)	2	Phosphorylation[S]|1573|key|CDK1,MAPK1,MAPK3,MAPK8; Phosphorylation[S]|1575|key|-	0		0
P49792	RANBP2	E3 SUMO-protein ligase RanBP2	VSSS	2238	2241	4	high	1	SPOP_MATH__O43791_19_176	Other(TRAF)	3	Phosphorylation[S]|2239|key|-; Phosphorylation[S]|2240|key|-; Phosphorylation[S]|2241|key|-	0		0
P49792	RANBP2	E3 SUMO-protein ligase RanBP2	VSST	2497	2500	4	high	1	SPOP_MATH__O43791_19_176	Other(TRAF)	3	Phosphorylation[S]|2498|key|-; Phosphorylation[S]|2499|key|-; Phosphorylation[T]|2500|key|-	0		0
P49792	RANBP2	E3 SUMO-protein ligase RanBP2	DL	2852	2853	2	medium	1	NEK2_Kinase-domain__P51955_1_271	PKinase	0		0		0
P49815	TSC2	Tuberin	VSW	1291	1293	3	medium	1	PPP1CA_4-Layer-Sandwich-Purple-Acid-Phosphatase__P62136_1_300	Calcineurin	0		0		0
P49902	NT5C2	Cytosolic purine 5'-nucleotidase	TSVD	510	513	4	medium	1	SYNJ2BP_PDZ__P57105_6_103	PDZ-like	2	Phosphorylation[S]|511|wild-card|-; Phosphorylation[T]|510|key|-	0		0
P49910	ZNF165	Zinc finger protein 165	MPKL	193	196	4	medium	1	ZMYND11_coiled-coil-MYND__Q7Z7L7_519_766	TRASH	1	Sumoylation|195|wild-card|-	0		0
P49918	CDKN1C	Cyclin-dependent kinase inhibitor 1C	LQW	77	79	3	medium	1	RNPS1_RRM__Q15287_159_244	RRM	0		0		0
P50402	EMD	Emerin	PSSS	51	54	4	medium	1	USP7_MATH-TRAF__Q93009_53_206	Other(TRAF)	5	Glycosylation|53|wild-card|-; Glycosylation|54|key|-; Phosphorylation[S]|52|key|-; Phosphorylation[S]|53|wild-card|-; Phosphorylation[S]|54|key|-	1	S->F|54|key|Emery-Dreifuss muscular dystrophy 1, X-linked (EDMD1)|missense[Pathogenic]	0
P50402	EMD	Emerin	TSF	188	190	3	excellent	15	DLG4_PDZ_2_P78352_155_249; SCRIB_PDZ_1_Q14160_718_814; SDCBP2_PDZ_2_Q9H190_187_271; SHANK1_PDZ__Q9Y566_655_761; SHANK2_PDZ__Q9UPX8_618_725; SHANK3_PDZ__Q9BYB0_562_670; SHROOM2_PDZ__Q13796_22_109; SHROOM3_PDZ__Q8TF72_21_113; SIPA1L1_PDZ__O43166_946_1030; SIPA1L2_PDZ__Q9P2F8_943_1027; SIPA1L3_PDZ__O60292_959_1043; SIPA1_PDZ__Q96FS4_683_764; SNTB1_PDZ__Q13884_107_196; SNTG2_PDZ__Q9NY99_70_159; SNX27_PDZ__Q96L92_40_141	PDZ-like	1	Phosphorylation[S]|189|key|-	0		0
P50416	CPT1A	Carnitine O-palmitoyltransferase 1, liver isoform	ELF	695	697	3	medium	1	SNX27_FERM__Q96L92_157_525	FERM_M	0		0		0
P50443	SLC26A2	Sulfate transporter	TDF	37	39	3	medium	1	SHANK3_PDZ__Q9BYB0_562_670	PDZ-like	1	Phosphorylation[T]|37|key|-	0		0
P50461	CSRP3	Cysteine and glycine-rich protein 3	KPAR	97	100	4	medium	1	ASAP1_SH3__Q9ULH1_1070_1128	SH3	0		0		0
P50479	PDLIM4	PDZ and LIM domain protein 4	WPSAP	88	92	5	medium	1	EVL_WH1__Q9UI08_1_130	PH	0		0		0
P50542	PEX5	Peroxisomal targeting signal 1 receptor	FLAA	122	125	4	medium	1	AP2B1_adaptin_ML_P63010_700_937	E-set	0		0		0
P50542	PEX5	Peroxisomal targeting signal 1 receptor	WLG	172	174	3	medium	1	ARHGAP23_PDZ__Q9P227_39_155	PDZ-like	0		0		0
P50570	DNM2	Dynamin-2	FPAPP	825	829	5	high	1	EVL_WH1__Q9UI08_1_130	PH	0		0		2
P50570	DNM2	Dynamin-2	PPIPSR	807	812	6	high	3	AHI1_SH3_1_Q8N157_1054_1110; PLCG1_SH3_1_P19174_794_850; SH3YL1_SH3_1_Q96HL8_286_342	SH3	0		0		0
P50570	DNM2	Dynamin-2	PQIPSR	829	834	6	high	1	PLCG1_SH3_1_P19174_794_850	SH3	0		0		2
P50570	DNM2	Dynamin-2	RIPPGIP	837	843	7	high	1	SNX18_SH3_1_Q96RF0_3_60	SH3	0		0		2
P50616	TOB1	Protein Tob1	SPNAKEF	268	274	7	high	1	PABP-B_PABP__P11940_544_623	Other(PABC-like)	1	Phosphorylation[S]|268|key|CDK1,MAPK8	0		0
P50616	TOB1	Protein Tob1	VSSS	149	152	4	medium	1	SPOP_MATH__O43791_19_176	Other(TRAF)	3	Phosphorylation[S]|150|key|-; Phosphorylation[S]|151|key|-; Phosphorylation[S]|152|key|CDK1,CDK2,CDK4,CDK5,HIPK2,MAPK1,MAPK3,MAPK8,MAPK9	0		0
P50616	TOB1	Protein Tob1	LNLSP	296	300	5	medium	1	TERF1_TRF__P54274_58_268	TPR	0		0		0
P51160	PDE6C	Cone cGMP-specific 3',5'-cyclic phosphodiesterase subunit alpha'	WTLI	342	345	4	high	1	GABARAPL2_ATG8__P60520_2_115	Ubiquitin	0		0		0
P51160	PDE6C	Cone cGMP-specific 3',5'-cyclic phosphodiesterase subunit alpha'	PTY	349	351	3	high	5	MAGI3_WW_1_Q5TCQ9_291_327; WWP1_WW_4_Q9H0M0_494_532; WWP2_WW_1_O00308_279_336; WWP2_WW_2_O00308_330_366; WWP2_WW_3_O00308_411_441	WW	0		0		0
P51168	SCNN1B	Amiloride-sensitive sodium channel subunit beta	TNF	586	588	3	medium	9	SCRIB_PDZ_1_Q14160_718_814; SDCBP2_PDZ_2_Q9H190_187_271; SHANK1_PDZ__Q9Y566_655_761; SHANK2_PDZ__Q9UPX8_618_725; SHANK3_PDZ__Q9BYB0_562_670; SHROOM2_PDZ__Q13796_22_109; SHROOM3_PDZ__Q8TF72_21_113; SIPA1L1_PDZ__O43166_946_1030; SIPA1L3_PDZ__O60292_959_1043	PDZ-like	0		0		0
P51168	SCNN1B	Amiloride-sensitive sodium channel subunit beta	PPNY	617	620	4	high	15	BAG3_WW_1_O95817_18_56; HECW1_WW_1_Q76N89_827_865; HECW2_WW_1_Q9P2P5_805_843; ITCH_WW_1_Q96J02_324_362; ITCH_WW_2_Q96J02_356_394; MAGI2_WW_1_Q86UL8_300_338; MAGI3_WW_1_Q5TCQ9_291_327; NEDD4_WW_2_P46934_765_803; NEDD4_WW_3_P46934_838_876; WWC1_WW_1_Q8IX03_4_42; WWP1_WW_1_Q9H0M0_347_385; WWP1_WW_2_Q9H0M0_379_417; WWP1_WW_3_Q9H0M0_454_492; WWP2_WW_2_O00308_330_366; YAP1_WW_1_P46937_169_207	WW	0		4	P->R|618|key|Liddle syndrome 1 (LIDLS1)|missense[Pathogenic]; P->S|617|key|Liddle syndrome 1 (LIDLS1)|missense[Pathogenic]; P->S|618|key|-|missense[Pathogenic]; Y->H|620|key|Liddle syndrome 1 (LIDLS1)|missense[Pathogenic]	0
P51170	SCNN1G	Amiloride-sensitive sodium channel subunit gamma	PKY	625	627	3	medium	1	BAG3_WW_1_O95817_18_56	WW	0		0		0
P51531	SMARCA2	Probable global transcription activator SNF2L2	FGP	607	609	3	high	2	NKTR_Pro-Isomerase__P30414_7_179; PPIA___P62937_1_165	Cyclophil-like	0		0		0
P51572	BCAP31	B-cell receptor-associated protein 31	YDRL	223	226	4	medium	1	AP2_Mu__Q96CW1_160_435	Other(Cargo_bd_muHD)	0		0		0
P51587	BRCA2	Breast cancer type 2 susceptibility protein	TSF	1557	1559	3	high	8	DLG4_PDZ_2_P78352_155_249; SCRIB_PDZ_1_Q14160_718_814; SHANK1_PDZ__Q9Y566_655_761; SHANK2_PDZ__Q9UPX8_618_725; SHANK3_PDZ__Q9BYB0_562_670; SHROOM2_PDZ__Q13796_22_109; SHROOM3_PDZ__Q8TF72_21_113; SIPA1L1_PDZ__O43166_946_1030	PDZ-like	0		1	F->S|1559|key|Hereditary cancer-predisposing syndrome|missense[Conflicting interpretations of pathogenicity]	0
P51610	HCFC1	Host cell factor 1	VTST	1060	1063	4	medium	1	SPOP_MATH__O43791_19_176	Other(TRAF)	0		0		0
P51610	HCFC1	Host cell factor 1	VSST	1476	1479	4	medium	1	SPOP_MATH__O43791_19_176	Other(TRAF)	0		0		0
P51610	HCFC1	Host cell factor 1	SILAS	980	984	5	medium	1	GOPC_PDZ__Q9HD26_278_373	PDZ-like	1	Phosphorylation[S]|984|key|-	0		0
P51610	HCFC1	Host cell factor 1	PLVTMR	499	504	6	medium	1	PLCG1_SH3_1_P19174_794_850	SH3	2	Methylation|504|key|-; Phosphorylation[T]|502|wild-card|-	0		0
P51617	IRAK1	Interleukin-1 receptor-associated kinase 1	WPPPP	168	172	5	medium	1	EVL_WH1__Q9UI08_1_130	PH	0		0		0
P51685	CCR8	C-C chemokine receptor type 8	SSVD	349	352	4	medium	1	SYNJ2BP_PDZ__P57105_6_103	PDZ-like	0		0		0
P51690	ARSL	Arylsulfatase L	QP	264	265	2	high	1	ZDHHC17_Ank__Q8IUH5_50_284	Ank	0		0		0
P51787	KCNQ1	Potassium voltage-gated channel subfamily KQT member 1	LHQLL	613	617	5	medium	1	LRH1_Hormone-recep__O00482_297_541	Other	0		0		0
P51787	KCNQ1	Potassium voltage-gated channel subfamily KQT member 1	PTY	660	662	3	high	11	BAG3_WW_1_O95817_18_56; ITCH_WW_4_Q96J02_476_514; MAGI1_WW_2_Q96QZ7_357_395; MAGI2_WW_2_Q86UL8_346_384; MAGI3_WW_1_Q5TCQ9_291_327; NEDD4L3_WW_3_Q96PU5_493_533; NEDD4L4_WW_4_Q96PU5_546_584; NEDD4_WW_3_P46934_838_876; WWP1_WW_4_Q9H0M0_494_532; WWP2_WW_1_O00308_279_336; WWP2_WW_3_O00308_411_441	WW	0		0		0
P51788	CLCN2	Chloride channel protein 2	PPG	380	382	3	medium	1	GIGYF1_GYF__O75420_448_540	Other(GYF)	0		0		0
P51790	CLCN3	H(+)/Cl(-) exchange transporter 3	PDRPAGIGVY	488	497	10	excellent	1	FKBP3_FKBP-C__Q00688_109_224	FKBP	0		0		0
P51790	CLCN3	H(+)/Cl(-) exchange transporter 3	LLDLL	71	75	5	medium	1	LRH1_Hormone-recep__O00482_297_541	Other	0		0		0
P51793	CLCN4	H(+)/Cl(-) exchange transporter 4	PDRPAGVGVY	430	439	10	high	1	FKBP3_FKBP-C__Q00688_109_224	FKBP	0		0		0
P51795	CLCN5	H(+)/Cl(-) exchange transporter 5	PDRPAGVGVY	486	495	10	medium	1	FKBP3_FKBP-C__Q00688_109_224	FKBP	1	Phosphorylation[Y]|495|key|-	0		0
P51798	CLCN7	H(+)/Cl(-) exchange transporter 7	DL	736	737	2	medium	1	NEK2_Kinase-domain__P51955_1_271	PKinase	0		0		0
P51812	RPS6KA3	Ribosomal protein S6 kinase alpha-3	YEV	422	424	3	medium	1	RDX_FERM_1_P35241_5_295	FERM_M	0		0		0
P51814	ZNF41	Zinc finger protein 41	PW	127	128	2	medium	1	CASK_Kinase-domain-merged__O14936_1_337	PKinase	0		0		0
P51816	AFF2	AF4/FMR2 family member 2	PLSPLP	916	921	6	medium	1	SH3PXD2A_SH3_5_Q5TCZ1_1075_1133	SH3	1	Phosphorylation[S]|918|wild-card|-	0		0
P51817	PRKX	cAMP-dependent protein kinase catalytic subunit PRKX	PPVY	41	44	4	high	11	BAG3_WW_1_O95817_18_56; HECW1_WW_1_Q76N89_827_865; ITCH_WW_1_Q96J02_324_362; ITCH_WW_3_Q96J02_436_474; MAGI2_WW_1_Q86UL8_300_338; MAGI3_WW_1_Q5TCQ9_291_327; WWP1_WW_1_Q9H0M0_347_385; WWP1_WW_2_Q9H0M0_379_417; WWP1_WW_3_Q9H0M0_454_492; WWP1_WW_4_Q9H0M0_494_532; WWTR1_WW__Q9GZV5_122_160	WW	0		0		0
P51825	AFF1	AF4/FMR2 family member 1	VSSS	870	873	4	medium	1	SPOP_MATH__O43791_19_176	Other(TRAF)	0		0		0
P51825	AFF1	AF4/FMR2 family member 1	PSLPSK	277	282	6	medium	2	CRK_SH3_1_P46108_124_198; CRK_SH3_2_P46108_235_296	SH3	0		0		0
P51826	AFF3	AF4/FMR2 family member 3	LLQEW	8	12	5	medium	1	PEX14_Pex14__O75381_16_84	Other	0		0		0
P51828	ADCY7	Adenylate cyclase type 7	DDEML	546	550	5	medium	1	GGA1_VHS__Q9UJY5_1_157	TPR	0		0		0
P51828	ADCY7	Adenylate cyclase type 7	YRLAP	585	589	5	medium	1	TERF1_TRF__P54274_58_268	TPR	0		0		0
P51843	NR0B1	Nuclear receptor subfamily 0 group B member 1	ILYNMLM	12	18	7	medium	2	LRH1_Hormone-recep__O00482_297_541; RORA_Hormone-recep__P35398_298_556	Other	0		0		0
P51843	NR0B1	Nuclear receptor subfamily 0 group B member 1	WQGSILY	8	14	7	medium	1	TLN1_PTB__Q9Y490_309_401	PH	0		0		0
P51970	NDUFA8	NADH dehydrogenase [ubiquinone] 1 alpha subcomplex subunit 8	RPLP	135	138	4	medium	1	NPHP1_SH3_1_O15259_155_211	SH3	0		0		0
P52179	MYOM1	Myomesin-1	SVD	1399	1401	3	medium	1	PARD3B_PDZ_2_Q8TEW8_376_471	PDZ-like	0		0		0
P52179	MYOM1	Myomesin-1	SSHGLTDSS	94	102	9	medium	1	FES_Pkinase__P07332_448_822	PKinase	0		0		0
P52179	MYOM1	Myomesin-1	VSW	757	759	3	medium	1	RNPS1_RRM__Q15287_159_244	RRM	0		0		0
P52272	HNRNPM	Heterogeneous nuclear ribonucleoprotein M	RMGPLG	456	461	6	high	1	TNKS_TANK-peptide-bind__O95271_174_649	Ank	0		0		0
P52272	HNRNPM	Heterogeneous nuclear ribonucleoprotein M	RMVPAG	531	536	6	medium	1	TNKS_TANK-peptide-bind__O95271_174_649	Ank	0		0		0
P52292	KPNA2	Importin subunit alpha-1	YTF	515	517	3	medium	1	KPNB1_Heat_1_Q14974_1_485	TPR	0		0		0
P52333	JAK3	Tyrosine-protein kinase JAK3	LEW	521	523	3	medium	1	RNPS1_RRM__Q15287_159_244	RRM	0		0		0
P52594	AGFG1	Arf-GAP domain and FG repeat-containing protein 1	FANF	221	224	4	high	1	AP2B1_adaptin_ML_P63010_700_937	E-set	0		0		0
P52594	AGFG1	Arf-GAP domain and FG repeat-containing protein 1	FANF	240	243	4	high	1	AP2B1_adaptin_ML_P63010_700_937	E-set	0		0		0
P52594	AGFG1	Arf-GAP domain and FG repeat-containing protein 1	FAHF	282	285	4	high	1	AP2B1_adaptin_ML_P63010_700_937	E-set	0		0		0
P52594	AGFG1	Arf-GAP domain and FG repeat-containing protein 1	NPF	434	436	3	high	2	EPS15_EH__P42566_121_215; REPS1_EH_2_Q96D71_226_314	EF_hand	0		0		0
P52594	AGFG1	Arf-GAP domain and FG repeat-containing protein 1	NPF	449	451	3	high	2	EPS15_EH__P42566_121_215; REPS1_EH_2_Q96D71_226_314	EF_hand	0		0		0
P52594	AGFG1	Arf-GAP domain and FG repeat-containing protein 1	NPF	540	542	3	high	2	EPS15_EH__P42566_121_215; REPS1_EH_2_Q96D71_226_314	EF_hand	0		0		0
P52594	AGFG1	Arf-GAP domain and FG repeat-containing protein 1	PSQS	364	367	4	medium	1	USP7_MATH-TRAF__Q93009_53_206	Other(TRAF)	2	Other|367|key|-; Phosphorylation[S]|365|key|-	0		0
P52701	MSH6	DNA mismatch repair protein Msh6	QSTLYSFF	4	11	8	medium	1	PCNA_PCNA__P12004_1_261	Other(DNA_clamp)	4	Phosphorylation[S]|5|wild-card|-; Phosphorylation[S]|9|wild-card|-; Phosphorylation[T]|6|wild-card|-; Phosphorylation[Y]|8|wild-card|-	1	Q->E|4|key|-|missense[Pathogenic]	0
P52736	ZNF133	Zinc finger protein 133	YLDP	80	83	4	high	1	MOSPD2_MPS__Q8NHP6_282_490	E-set	0		0		0
P52736	ZNF133	Zinc finger protein 133	PPG	86	88	3	high	2	CD2BP2_GYF__O95400_256_341; GIGYF1_GYF__O75420_448_540	Other(GYF)	0		0		0
P52746	ZNF142	Zinc finger protein 142	FATF	379	382	4	medium	1	AP2B1_adaptin_ML_P63010_700_937	E-set	0		0		0
P52797	EFNA3	Ephrin-A3	PTLPQF	179	184	6	medium	1	ANKRA2_Ank__Q9H9E1_142_313	Ank	0		0		0
P52948	NUP98	Nuclear pore complex protein Nup98-Nup96	PSTS	1080	1083	4	medium	1	USP7_MATH-TRAF__Q93009_53_206	Other(TRAF)	0		0		0
P52948	NUP98	Nuclear pore complex protein Nup98-Nup96	TSF	708	710	3	medium	1	SNX27_PDZ__Q96L92_40_141	PDZ-like	0		0		0
P52951	GBX2	Homeobox protein GBX-2	LPPPPPPP	55	62	8	high	2	ARHGAP4_SH3_1_P98171_789_844; FNBP1_SH3__Q96RU3_555_611	SH3	0		0		0
P52951	GBX2	Homeobox protein GBX-2	PPPPPPPP	56	63	8	high	2	FNBP3-PRPF40A_WW_2_O75400_179_217; GAS7_WW__O60861_75_113	WW	0		0		0
P52952	NKX2-5	Homeobox protein Nkx-2.5	LPPPP	207	211	5	medium	1	ENAH_EVH1__Q8N8S7_9_116	PH	0		0		0
P52952	NKX2-5	Homeobox protein Nkx-2.5	LPPPPPPP	207	214	8	medium	4	ARHGAP12_SH3_1_Q8IWW6_15_73; ARHGAP4_SH3_1_P98171_789_844; FNBP1L_SH3__Q5T0N5_538_599; FNBP1_SH3__Q96RU3_555_611	SH3	0		0		0
P52952	NKX2-5	Homeobox protein Nkx-2.5	PPPPPPP	208	214	7	medium	1	APBB2_WW__Q92870_288_326	WW	0		0		0
P53539	FOSB	Protein FosB	LPPPP	256	260	5	excellent	1	ENAH_EVH1__Q8N8S7_9_116	PH	0		0		0
P53539	FOSB	Protein FosB	PPPLPF	261	266	6	excellent	2	HOMER2_EVH1__Q9NSB8_1_111; HOMER3_EVH1__Q9NSC5_1_118	PH	0		0		0
P53539	FOSB	Protein FosB	LPPPPPPP	256	263	8	excellent	6	ABL1_SH3__P00519_60_121; ARHGAP4_SH3_1_P98171_789_844; FNBP1L_SH3__Q5T0N5_538_599; FNBP1_SH3__Q96RU3_555_611; NCK1_SH3_1_P16333_5_60; PTK6_SH3__Q13882_11_71	SH3	0		0		0
P53539	FOSB	Protein FosB	PPPPPPP	257	263	7	excellent	8	APBB1_WW__O00213_251_289; APBB2_WW__Q92870_288_326; APBB3_WW__O95704_30_65; ARHGAP27_WW_1_Q6ZUM4_244_282; FNBP3-PRPF40A_WW_2_O75400_179_217; GAS7_WW__O60861_75_113; PRPF40B_WW_1_Q6NWY9-4_90_129; WBP4_WW_2_O75554_161_199	WW	0		0		0
P53567	CEBPG	CCAAT/enhancer-binding protein gamma	DLF	120	122	3	medium	1	SNX27_FERM__Q96L92_157_525	FERM_M	0		0		0
P53804	TTC3	E3 ubiquitin-protein ligase TTC3	RSVPVVP	1363	1369	7	medium	1	PIK3R1_SH3_1_P27986_6_78	SH3	0		0		0
P53804	TTC3	E3 ubiquitin-protein ligase TTC3	FEAL	1080	1083	4	medium	1	MAP1LC3A_ATG8__Q9H492_2_121	Ubiquitin	0		0		0
P53804	TTC3	E3 ubiquitin-protein ligase TTC3	PPAY	1332	1335	4	medium	1	MAGI3_WW_1_Q5TCQ9_291_327	WW	0		0		0
P53804	TTC3	E3 ubiquitin-protein ligase TTC3	PQY	1343	1345	3	medium	1	NEDD4L3_WW_3_Q96PU5_493_533	WW	0		0		0
P53814	SMTN	Smoothelin	PGGS	453	456	4	medium	1	USP7_MATH-TRAF__Q93009_53_206	Other(TRAF)	0		0		0
P53814	SMTN	Smoothelin	TSF	528	530	3	medium	3	DLG4_PDZ_2_P78352_155_249; SHANK2_PDZ__Q9UPX8_618_725; SHANK3_PDZ__Q9BYB0_562_670	PDZ-like	0		0		0
P53990	IST1	IST1 homolog	PPSY	277	280	4	medium	2	NEDD4L1_WW_1_Q96PU5_198_229; NEDD4L2_WW_2_Q96PU5_383_421	WW	1	Phosphorylation[S]|279|wild-card|-	0		0
P53992	SEC24C	Protein transport protein Sec24C	PLGPLP	263	268	6	medium	1	SH3PXD2A_SH3_5_Q5TCZ1_1075_1133	SH3	0		0		0
P54105	CLNS1A	Methylosome subunit pICln	YVMV	79	82	4	medium	2	GABARAPL2_ATG8__P60520_2_115; GABARAP_ATG8__O95166_2_115	Ubiquitin	0		0		0
P54253	ATXN1	Ataxin-1	PLTLPKP	790	796	7	medium	1	LASP1_SH3__Q14847_205_261	SH3	0		0		0
P54259	ATN1	Atrophin-1	PPPALR	303	308	6	medium	1	PLCG1_SH3_1_P19174_794_850	SH3	0		0		0
P54259	ATN1	Atrophin-1	PAPPMR	367	372	6	high	3	ABL2_SH3__Q9NYB9_444_508; SH3RF1_SH3_3_Q7Z6J0_448_507; SH3RF3_SH3__Q8TEJ3_465_524	SH3	0		0		0
P54259	ATN1	Atrophin-1	PVPPAR	740	745	6	high	1	SH3RF3_SH3__Q8TEJ3_465_524	SH3	0		0		0
P54259	ATN1	Atrophin-1	PSAP	286	289	4	medium	1	TSG101_UEV__Q99816_1_145	UBC	0		0		0
P54259	ATN1	Atrophin-1	LPSY	405	408	4	high	8	MAGI2_WW_1_Q86UL8_300_338; MAGI3_WW_1_Q5TCQ9_291_327; NEDD4L3_WW_3_Q96PU5_493_533; NEDD4_WW_4_P46934_890_928; WWP2_WW_1_O00308_279_336; WWP2_WW_4_O00308_436_480; WWTR1_WW__Q9GZV5_122_160; YAP1_WW_1_P46937_169_207	WW	0		0		0
P54259	ATN1	Atrophin-1	PPKY	424	427	4	high	14	BAG3_WW_1_O95817_18_56; MAGI1_WW_1_Q96QZ7_298_336; MAGI2_WW_1_Q86UL8_300_338; MAGI3_WW_1_Q5TCQ9_291_327; NEDD4L1_WW_1_Q96PU5_198_229; NEDD4L3_WW_3_Q96PU5_493_533; NEDD4L4_WW_4_Q96PU5_546_584; NEDD4_WW_2_P46934_765_803; NEDD4_WW_4_P46934_890_928; WWP1_WW_1_Q9H0M0_347_385; WWP1_WW_3_Q9H0M0_454_492; WWP2_WW_1_O00308_279_336; WWP2_WW_3_O00308_411_441; YAP1_WW_1_P46937_169_207	WW	0		0		0
P54259	ATN1	Atrophin-1	PPPY	445	448	4	medium	3	BAG3_WW_1_O95817_18_56; WWP1_WW_1_Q9H0M0_347_385; YAP1_WW_1_P46937_169_207	WW	0		0		0
P54278	PMS2	Mismatch repair endonuclease PMS2	RVLP	563	566	4	medium	1	NPHP1_SH3_1_O15259_155_211	SH3	0		1	R->*|563|key|Carcinoma of colon (CRC),Hereditary cancer-predisposing syndrome,Hereditary nonpolyposis colon cancer (HNPCC),Hereditary nonpolyposis colorectal neoplasms,Lynch syndrome 4 (LYNCH4),Mismatch repair cancer syndrome 4|nonsense[Pathogenic]	0
P54296	MYOM2	Myomesin-2	FG	284	285	2	medium	1	G3BP2_NTF2_1_Q9UN86_1_139	NTF2	0		0		0
P54646	PRKAA2	5'-AMP-activated protein kinase catalytic subunit alpha-2	MPPL	370	373	4	high	1	SMYD2_MYND__Q9NRG4_41_100	TRASH	0		0		0
P54687	BCAT1	Branched-chain-amino-acid aminotransferase, cytosolic	GP	191	192	2	medium	2	PPIA___P62937_1_165; PPIE_Cyclophilin-type-PPIase__Q9UNP9_138_301	Cyclophil-like	0		0		0
P54725	RAD23A	UV excision repair protein RAD23 homolog A	TSF	101	103	3	medium	2	SHANK1_PDZ__Q9Y566_655_761; SHANK3_PDZ__Q9BYB0_562_670	PDZ-like	0		0		0
P54727	RAD23B	UV excision repair protein RAD23 homolog B	VTSS	99	102	4	medium	1	SPOP_MATH__O43791_19_176	Other(TRAF)	0		0		0
P54753	EPHB3	Ephrin type-B receptor 3	YEDP	614	617	4	high	1	MOSPD2_MPS__Q8NHP6_282_490	E-set	1	Phosphorylation[Y]|614|key|EphB3,autocatalysis	0		0
P54753	EPHB3	Ephrin type-B receptor 3	PPGLLP	13	18	6	medium	1	SH3PXD2A_SH3_5_Q5TCZ1_1075_1133	SH3	0		0		0
P54760	EPHB4	Ephrin type-B receptor 4	YEDP	596	599	4	high	1	MOSPD2_MPS__Q8NHP6_282_490	E-set	1	Phosphorylation[Y]|596|key|-	0		0
P54762	EPHB1	Ephrin type-B receptor 1	YEDP	600	603	4	medium	1	MOSPD2_MPS__Q8NHP6_282_490	E-set	1	Phosphorylation[Y]|600|key|-	0		0
P54792	DVL1P1	Putative segment polarity protein dishevelled homolog DVL1P1	PPAY	525	528	4	medium	8	BAG3_WW_1_O95817_18_56; MAGI2_WW_1_Q86UL8_300_338; MAGI2_WW_2_Q86UL8_346_384; WWP1_WW_1_Q9H0M0_347_385; WWP1_WW_2_Q9H0M0_379_417; WWP1_WW_3_Q9H0M0_454_492; WWP1_WW_4_Q9H0M0_494_532; WWTR1_WW__Q9GZV5_122_160	WW	0		0		0
P54821	PRRX1	Paired mesoderm homeobox protein 1	PRPAPR	181	186	6	medium	1	PLCG1_SH3_1_P19174_794_850	SH3	0		0		0
P54886	ALDH18A1	Delta-1-pyrroline-5-carboxylate synthase	DAKLI	280	284	5	high	2	GGA1_VHS__Q9UJY5_1_157; GGA2_VHS__Q9UJY4_24_172	TPR	0		0		0
P55011	SLC12A2	Solute carrier family 12 member 2	RFRV	138	141	4	medium	1	OXSR1___O95747_434_527	FKBP	0		0		0
P55011	SLC12A2	Solute carrier family 12 member 2	TQF	1013	1015	3	medium	2	SHANK3_PDZ__Q9BYB0_562_670; SIPA1L1_PDZ__O43166_946_1030	PDZ-like	0		0		0
P55017	SLC12A3	Solute carrier family 12 member 3	RFTI	19	22	4	medium	1	OXSR1___O95747_434_527	FKBP	0		2	R->C|19|key|Familial hypokalemia-hypomagnesemia (GTLMNS)|missense[Likely pathogenic]; R->S|19|key|-|missense[Likely pathogenic]	0
P55081	MFAP1	Microfibrillar-associated protein 1	TSF	400	402	3	medium	5	DLG4_PDZ_2_P78352_155_249; SHANK1_PDZ__Q9Y566_655_761; SHANK2_PDZ__Q9UPX8_618_725; SHANK3_PDZ__Q9BYB0_562_670; SHROOM2_PDZ__Q13796_22_109	PDZ-like	0		0		0
P55196	AFDN	Afadin	TSF	209	211	3	medium	2	SNTG2_PDZ__Q9NY99_70_159; SNX27_PDZ__Q96L92_40_141	PDZ-like	1	Phosphorylation[S]|210|key|-	0		0
P55196	AFDN	Afadin	TTF	532	534	3	medium	2	SCRIB_PDZ_1_Q14160_718_814; SNX27_PDZ__Q96L92_40_141	PDZ-like	0		0		0
P55196	AFDN	Afadin	WI	1305	1306	2	high	1	AHNAK2_PDZ__Q8IVF2_108_193	PDZ-like	0		0		0
P55196	AFDN	Afadin	SSLD	1310	1313	4	high	1	TAX1BP3_PDZ__O14907_7_124	PDZ-like	0		0		0
P55196	AFDN	Afadin	LPW	1146	1148	3	medium	1	RNPS1_RRM__Q15287_159_244	RRM	0		0		0
P55196	AFDN	Afadin	LPPPPPPP	1364	1371	8	high	6	ARHGAP4_SH3_1_P98171_789_844; FNBP1L_SH3__Q5T0N5_538_599; FNBP1_SH3__Q96RU3_555_611; LYN_SH3_1_P07948_66_122; PTK6_SH3__Q13882_11_71; TEC_SH3_1_P42680_182_238	SH3	0		0		0
P55196	AFDN	Afadin	LPLPPPP	1386	1392	7	high	2	LYN_SH3_1_P07948_66_122; NCK1_SH3_1_P16333_5_60	SH3	0		0		0
P55196	AFDN	Afadin	PPPPQR	1705	1710	6	medium	1	ABL2_SH3__Q9NYB9_444_508	SH3	0		0		0
P55196	AFDN	Afadin	PPPPPPPP	1365	1372	8	high	5	APBB2_WW__Q92870_288_326; APBB3_WW__O95704_30_65; ARHGAP27_WW_1_Q6ZUM4_244_282; GAS7_WW__O60861_75_113; WBP4_WW_2_O75554_161_199	WW	0		0		0
P55197	MLLT10	Protein AF-10	QP	429	430	2	medium	1	ZDHHC17_Ank__Q8IUH5_50_284	Ank	0		0		0
P55197	MLLT10	Protein AF-10	NPF	1039	1041	3	excellent	2	EPS15_EH__P42566_121_215; REPS1_EH_2_Q96D71_226_314	EF_hand	0		0		0
P55197	MLLT10	Protein AF-10	LLN	773	775	3	medium	1	HSP90AB1___P08238_1_231	His_Kinase_A	0		0		0
P55198	MLLT6	Protein AF-17	NPF	1062	1064	3	high	2	EPS15_EH__P42566_121_215; REPS1_EH_2_Q96D71_226_314	EF_hand	0		0		0
P55198	MLLT6	Protein AF-17	PPVL	1054	1057	4	high	1	ZMYND11_coiled-coil-MYND__Q7Z7L7_519_766	TRASH	0		0		0
P55198	MLLT6	Protein AF-17	PSAP	377	380	4	medium	1	TSG101_UEV__Q99816_1_145	UBC	1	Phosphorylation[S]|378|key|-	0		0
P55198	MLLT6	Protein AF-17	PSAP	383	386	4	medium	1	TSG101_UEV__Q99816_1_145	UBC	0		0		0
P55199	ELL	RNA polymerase II elongation factor ELL	LLPTP	365	369	5	medium	1	PTBP1_RRM_2_P26599_157_285	RRM	0		0		0
P55201	BRPF1	Peregrin	PDAPPR	189	194	6	medium	2	AHI1_SH3_1_Q8N157_1054_1110; SH3YL1_SH3_1_Q96HL8_286_342	SH3	0		0		0
P55283	CDH4	Cadherin-4	PTAP	857	860	4	high	1	TSG101_UEV__Q99816_1_145	UBC	0		0		0
P55283	CDH4	Cadherin-4	PPY	860	862	3	high	5	BAG3_WW_1_O95817_18_56; SMURF1_WW_2_Q9HCE7_304_342; SMURF2_WW_3_Q9HAU4_295_333; WWP1_WW_3_Q9H0M0_454_492; WWP1_WW_4_Q9H0M0_494_532	WW	0		0		0
P55285	CDH6	Cadherin-6	PTAP	727	730	4	high	1	TSG101_UEV__Q99816_1_145	UBC	0		0		0
P55285	CDH6	Cadherin-6	YDYL	764	767	4	medium	1	GABARAP_ATG8__O95166_2_115	Ubiquitin	0		0		0
P55285	CDH6	Cadherin-6	PPY	730	732	3	high	8	BAG3_WW_1_O95817_18_56; NEDD4L3_WW_3_Q96PU5_493_533; NEDD4L4_WW_4_Q96PU5_546_584; SMURF1_WW_2_Q9HCE7_304_342; SMURF2_WW_3_Q9HAU4_295_333; WWP1_WW_3_Q9H0M0_454_492; WWP1_WW_4_Q9H0M0_494_532; WWP2_WW_2_O00308_330_366	WW	0		0		0
P55286	CDH8	Cadherin-8	PTAP	736	739	4	high	1	TSG101_UEV__Q99816_1_145	UBC	0		0		0
P55286	CDH8	Cadherin-8	PPY	739	741	3	high	3	SMURF2_WW_3_Q9HAU4_295_333; WWP1_WW_3_Q9H0M0_454_492; WWP1_WW_4_Q9H0M0_494_532	WW	0		0		0
P55287	CDH11	Cadherin-11	PTAP	732	735	4	high	1	TSG101_UEV__Q99816_1_145	UBC	0		0		0
P55287	CDH11	Cadherin-11	PPY	735	737	3	high	3	SMURF2_WW_3_Q9HAU4_295_333; WWP1_WW_3_Q9H0M0_454_492; WWP1_WW_4_Q9H0M0_494_532	WW	0		0		0
P55289	CDH12	Cadherin-12	PTAP	728	731	4	high	1	TSG101_UEV__Q99816_1_145	UBC	0		0		0
P55289	CDH12	Cadherin-12	PPY	731	733	3	high	5	BAG3_WW_1_O95817_18_56; SMURF2_WW_3_Q9HAU4_295_333; WWP1_WW_3_Q9H0M0_454_492; WWP1_WW_4_Q9H0M0_494_532; WWP2_WW_2_O00308_330_366	WW	0		0		0
P55291	CDH15	Cadherin-15	RVLP	702	705	4	medium	1	NPHP1_SH3_1_O15259_155_211	SH3	0		0		0
P55291	CDH15	Cadherin-15	PPY	729	731	3	medium	1	BAG3_WW_1_O95817_18_56	WW	0		0		0
P55316	FOXG1	Forkhead box protein G1	SDYF	472	475	4	high	1	MLH1_CTD__P40692_487_755	Other	0		0		0
P55316	FOXG1	Forkhead box protein G1	LPPPP	104	108	5	high	1	ENAH_EVH1__Q8N8S7_9_116	PH	0		0		0
P55316	FOXG1	Forkhead box protein G1	LLLPPPPPPPP	102	112	11	high	3	ARHGAP4_SH3_1_P98171_789_844; FNBP1L_SH3__Q5T0N5_538_599; FNBP1_SH3__Q96RU3_555_611	SH3	0		0		0
P55316	FOXG1	Forkhead box protein G1	PPPPPPPP	105	112	8	high	3	APBB1_WW__O00213_251_289; APBB2_WW__Q92870_288_326; GAS7_WW__O60861_75_113	WW	0		0		0
P55808	XG	Glycoprotein Xg	LPCL	7	10	4	medium	1	SMYD2_MYND__Q9NRG4_41_100	TRASH	0		0		0
P56179	DLX6	Homeobox protein DLX-6	RSPALPP	129	135	7	medium	1	TEC_SH3_1_P42680_182_238	SH3	1	Phosphorylation[S]|130|wild-card|-	0		0
P56270	MAZ	Myc-associated zinc finger protein	PPAPPPPPP	130	138	9	medium	1	ABL1_SH3__P00519_60_121	SH3	0		0		0
P56278	MTCP1	Protein p13 MTCP-1	TSF	37	39	3	medium	1	SNX27_PDZ__Q96L92_40_141	PDZ-like	0		0		0
P56524	HDAC4	Histone deacetylase 4	PSLPNI	349	354	6	medium	1	ANKRA2_Ank__Q9H9E1_142_313	Ank	1	Phosphorylation[S]|350|wild-card|-	0		0
P56524	HDAC4	Histone deacetylase 4	FSL	57	59	3	medium	1	RDX_FERM_1_P35241_5_295	FERM_M	1	Phosphorylation[S]|58|wild-card|-	0		0
P56645	PER3	Period circadian protein homolog 3	ASSS	439	442	4	medium	1	USP7_MATH-TRAF__Q93009_53_206	Other(TRAF)	0		0		0
P56645	PER3	Period circadian protein homolog 3	IW	1104	1105	2	medium	1	CASK_Kinase-domain-merged__O14936_1_337	PKinase	0		0		0
P56693	SOX10	Transcription factor SOX-10	PSTS	373	376	4	medium	1	USP7_MATH-TRAF__Q93009_53_206	Other(TRAF)	0		0		0
P56693	SOX10	Transcription factor SOX-10	WTLV	85	88	4	medium	3	GABARAPL2_ATG8__P60520_2_115; GABARAP_ATG8__O95166_2_115; MAP1LC3C_ATG8__Q9BXW4_2_125	Ubiquitin	0		0		0
P56693	SOX10	Transcription factor SOX-10	PPHY	366	369	4	medium	3	WWP1_WW_1_Q9H0M0_347_385; WWP1_WW_2_Q9H0M0_379_417; WWP1_WW_3_Q9H0M0_454_492	WW	0		0		0
P56715	RP1	Oxygen-regulated protein 1	QP	1889	1890	2	medium	1	ZDHHC17_Ank__Q8IUH5_50_284	Ank	0		0		0
P56715	RP1	Oxygen-regulated protein 1	VSSS	1686	1689	4	medium	1	SPOP_MATH__O43791_19_176	Other(TRAF)	0		0		0
P56715	RP1	Oxygen-regulated protein 1	TSVD	1770	1773	4	medium	2	PARD3B_PDZ_2_Q8TEW8_376_471; SYNJ2BP_PDZ__P57105_6_103	PDZ-like	0		0		0
P56817	BACE1	Beta-secretase 1	LPWL	5	8	4	medium	1	SMYD2_MYND__Q9NRG4_41_100	TRASH	0		0		0
P56915	GSC	Homeobox protein goosecoid	PPG	117	119	3	high	1	CD2BP2_GYF__O95400_256_341	Other(GYF)	0		0		0
P56915	GSC	Homeobox protein goosecoid	PPGY	117	120	4	high	6	BAG3_WW_1_O95817_18_56; NEDD4L2_WW_2_Q96PU5_383_421; WWP1_WW_1_Q9H0M0_347_385; WWP1_WW_2_Q9H0M0_379_417; WWP1_WW_3_Q9H0M0_454_492; WWP1_WW_4_Q9H0M0_494_532	WW	0		0		0
P56945	BCAR1	Breast cancer anti-estrogen resistance protein 1	RPLPSPP	635	641	7	excellent	6	FYN_SH3__P06241_88_135; Intersectin-1_SH3_2_Q15811_913_971; NPHP1_SH3_1_O15259_155_211; SH3PXD2A_SH3_3_Q5TCZ1_451_506; Src_SH3__P12931_87_144; YES1_SH3__P07947_90_152	SH3	1	Phosphorylation[S]|639|wild-card|CDK1,CDK2,CDK4,CDK5,MAPK1,MAPK3,MAPK8	0		0
P57058	HUNK	Hormonally up-regulated neu tumor-associated kinase	PVPPPR	522	527	6	medium	2	SH3RF1_SH3_3_Q7Z6J0_448_507; SH3RF3_SH3__Q8TEJ3_465_524	SH3	0		0		0
P57071	PRDM15	PR domain zinc finger protein 15	LTW	1467	1469	3	medium	1	RNPS1_RRM__Q15287_159_244	RRM	0		0		0
P57082	TBX4	T-box transcription factor TBX4	LPPPP	410	414	5	high	1	ENAH_EVH1__Q8N8S7_9_116	PH	0		0		0
P57082	TBX4	T-box transcription factor TBX4	LPPPP	410	414	5	high	1	ARHGAP12_SH3_1_Q8IWW6_15_73	SH3	0		0		0
P57082	TBX4	T-box transcription factor TBX4	PPPY	370	373	4	high	16	BAG3_WW_1_O95817_18_56; HECW1_WW_1_Q76N89_827_865; MAGI2_WW_1_Q86UL8_300_338; MAGI2_WW_2_Q86UL8_346_384; MAGI3_WW_1_Q5TCQ9_291_327; MAGI3_WW_2_Q5TCQ9_337_372; NEDD4_WW_2_P46934_765_803; NEDD4_WW_3_P46934_838_876; NEDD4_WW_4_P46934_890_928; SMURF2_WW_3_Q9HAU4_295_333; WWP1_WW_2_Q9H0M0_379_417; WWP1_WW_3_Q9H0M0_454_492; WWP1_WW_4_Q9H0M0_494_532; WWTR1_WW__Q9GZV5_122_160; YAP1_WW_1_P46937_169_207; YAP1_WW_2_P46937_228_266	WW	0		0		0
P57764	GSDMD	Gasdermin-D	FYD	82	84	3	excellent	1	MOSPD2_MPS__Q8NHP6_282_490	E-set	0		0		0
P57764	GSDMD	Gasdermin-D	WPQLP	256	260	5	medium	1	EVL_WH1__Q9UI08_1_130	PH	0		0		0
P57773	GJA9	Gap junction alpha-9 protein	APDY	281	284	4	medium	2	NEDD4L1_WW_1_Q96PU5_198_229; WWP2_WW_3_O00308_411_441	WW	0		0		0
P57789	KCNK10	Potassium channel subfamily K member 10	PTPTPR	37	42	6	excellent	3	CD2AP_SH3_1_Q9Y5K6_2_58; NEDD9_SH3_1_Q14511_5_64; PLCG1_SH3_1_P19174_794_850	SH3	0		0		0
P58012	FOXL2	Forkhead box protein L2	GP	250	251	2	medium	1	PPIA___P62937_1_165	Cyclophil-like	0		0		0
P58012	FOXL2	Forkhead box protein L2	GP	256	257	2	medium	1	PPIA___P62937_1_165	Cyclophil-like	0		0		0
P58107	EPPK1	Epiplakin	FGSGTLD	2557	2563	7	high	1	TAX1BP3_PDZ__O14907_7_124	PDZ-like	0		0		0
P58107	EPPK1	Epiplakin	FGSGTLD	3093	3099	7	high	1	TAX1BP3_PDZ__O14907_7_124	PDZ-like	0		0		0
P58107	EPPK1	Epiplakin	FGSGTLD	3624	3630	7	high	1	TAX1BP3_PDZ__O14907_7_124	PDZ-like	0		0		0
P58107	EPPK1	Epiplakin	FGSGTLD	4158	4164	7	high	1	TAX1BP3_PDZ__O14907_7_124	PDZ-like	0		0		0
P58107	EPPK1	Epiplakin	FGSGTLD	4694	4700	7	high	1	TAX1BP3_PDZ__O14907_7_124	PDZ-like	0		0		0
P58107	EPPK1	Epiplakin	EL	2484	2485	2	medium	1	NEK2_Kinase-domain__P51955_1_271	PKinase	0		0		0
P58107	EPPK1	Epiplakin	EL	3020	3021	2	medium	1	NEK2_Kinase-domain__P51955_1_271	PKinase	0		0		0
P58107	EPPK1	Epiplakin	EL	3551	3552	2	medium	1	NEK2_Kinase-domain__P51955_1_271	PKinase	0		0		0
P58107	EPPK1	Epiplakin	EL	4085	4086	2	medium	1	NEK2_Kinase-domain__P51955_1_271	PKinase	0		0		0
P58107	EPPK1	Epiplakin	EL	4619	4620	2	medium	1	NEK2_Kinase-domain__P51955_1_271	PKinase	0		0		0
P58182	OR12D2	Olfactory receptor 12D2	KPLR	126	129	4	medium	2	ASAP1_SH3__Q9ULH1_1070_1128; ASAP2_SH3_1_O43150_947_1005	SH3	0		0		0
P58505	C21orf58	Uncharacterized protein C21orf58	PHVPPR	274	279	6	medium	2	SH3RF1_SH3_3_Q7Z6J0_448_507; SH3RF3_SH3__Q8TEJ3_465_524	SH3	0		0		0
P58512	LINC01547	Uncharacterized protein encoded by LINC01547	REDPAG	54	59	6	medium	1	TNKS_TANK-peptide-bind__O95271_174_649	Ank	0		0		0
P58658	EVA1C	Protein eva-1 homolog C	WMNSGLD	424	430	7	excellent	2	TAX1BP3_PDZ__O14907_7_124; TJP3_PDZ_3_O95049_373_482	PDZ-like	0		0		0
P58753	TIRAP	Toll/interleukin-1 receptor domain-containing adapter protein	RDATPG	121	126	6	medium	1	TNKS_TANK-peptide-bind__O95271_174_649	Ank	1	Phosphorylation[T]|124|wild-card|-	0		0
P59044	NLRP6	NACHT, LRR and PYD domains-containing protein 6	GP	73	74	2	high	1	PPIA___P62937_1_165	Cyclophil-like	0		0		0
P59046	NLRP12	NACHT, LRR and PYD domains-containing protein 12	LCW	312	314	3	medium	1	RNPS1_RRM__Q15287_159_244	RRM	0		0		0
P59074	CHMP4BP1	Putative charged multivesicular body protein 4B-like protein CHMP4BP1	PSIALP	155	160	6	medium	1	SH3PXD2A_SH3_5_Q5TCZ1_1075_1133	SH3	0		0		0
P59090	TSPEAR-AS2	Putative uncharacterized protein TSPEAR-AS2	RPAPCPP	50	56	7	medium	2	SNX18_SH3_1_Q96RF0_3_60; SNX33_SH3_1_Q8WV41_2_60	SH3	0		0		0
P60008	H1-9P	Putative spermatid-specific linker histone H1-like protein	PTPAPR	41	46	6	high	3	BIN1_SH3__O00499_513_593; CD2AP_SH3_1_Q9Y5K6_2_58; PLCG1_SH3_1_P19174_794_850	SH3	0		0		0
P61129	ZC3H6	Zinc finger CCCH domain-containing protein 6	LPPL	902	905	4	medium	1	SMYD2_MYND__Q9NRG4_41_100	TRASH	0		0		0
P61163	ACTR1A	Alpha-centractin	GP	59	60	2	medium	1	PPIE_Cyclophilin-type-PPIase__Q9UNP9_138_301	Cyclophil-like	0		0		0
P61371	ISL1	Insulin gene enhancer protein ISL-1	ASMS	329	332	4	medium	1	USP7_MATH-TRAF__Q93009_53_206	Other(TRAF)	0		0		0
P61764	STXBP1	Syntaxin-binding protein 1	KPER	461	464	4	medium	1	ASAP1_SH3__Q9ULH1_1070_1128	SH3	0		0		0
P61978	HNRNPK	Heterogeneous nuclear ribonucleoprotein K	WQMA	357	360	4	medium	1	AP2B1_adaptin_ML_P63010_700_937	E-set	0		0		0
P61978	HNRNPK	Heterogeneous nuclear ribonucleoprotein K	PPPPPR	311	316	6	medium	7	ABL2_SH3__Q9NYB9_444_508; Grb2_SH3-SH2__P62993_1_217; Intersectin-1_SH3_5_Q15811_1155_1214; PLCG1_SH3_1_P19174_794_850; SH3RF1_SH3_3_Q7Z6J0_448_507; SH3RF3_SH3__Q8TEJ3_465_524; SH3YL1_SH3_1_Q96HL8_286_342	SH3	1	Methylation|316|key|-	0		0
P62495	ETF1	Eukaryotic peptide chain release factor subunit 1	FFD	431	433	3	medium	1	MOSPD2_MPS__Q8NHP6_282_490	E-set	0		0		0
P62683	ERVK-21	Endogenous retrovirus group K member 21 Gag polyprotein	PTAP	253	256	4	medium	1	TSG101_UEV__Q99816_1_145	UBC	0		0		0
P62683	ERVK-21	Endogenous retrovirus group K member 21 Gag polyprotein	LPQY	651	654	4	medium	4	MAGI2_WW_1_Q86UL8_300_338; MAGI3_WW_1_Q5TCQ9_291_327; WWP2_WW_3_O00308_411_441; YAP1_WW_1_P46937_169_207	WW	0		0		0
P62684	HERVK_113	Endogenous retrovirus group K member 113 Gag polyprotein	PTAP	253	256	4	medium	1	TSG101_UEV__Q99816_1_145	UBC	0		0		0
P62684	HERVK_113	Endogenous retrovirus group K member 113 Gag polyprotein	LPQY	651	654	4	medium	4	MAGI2_WW_1_Q86UL8_300_338; MAGI3_WW_1_Q5TCQ9_291_327; WWP2_WW_3_O00308_411_441; YAP1_WW_1_P46937_169_207	WW	0		0		0
P62685	ERVK-8	Endogenous retrovirus group K member 8 Gag polyprotein	PTAP	253	256	4	medium	1	TSG101_UEV__Q99816_1_145	UBC	0		0		0
P63120	ERVK-19	Endogenous retrovirus group K member 19 Pro protein	APLY	108	111	4	medium	2	NEDD4L1_WW_1_Q96PU5_198_229; NEDD4L3_WW_3_Q96PU5_493_533	WW	0		0		0
P63122	ERVK-8	Endogenous retrovirus group K member 8 Pro protein	APLY	108	111	4	medium	2	NEDD4L1_WW_1_Q96PU5_198_229; NEDD4L3_WW_3_Q96PU5_493_533	WW	0		0		0
P63124	HERV-K104	Endogenous retrovirus group K member 104 Pro protein	APLY	108	111	4	medium	2	NEDD4L1_WW_1_Q96PU5_198_229; NEDD4L3_WW_3_Q96PU5_493_533	WW	0		0		0
P63125	ERVK-25	Endogenous retrovirus group K member 25 Pro protein	APLY	108	111	4	medium	2	NEDD4L1_WW_1_Q96PU5_198_229; NEDD4L3_WW_3_Q96PU5_493_533	WW	0		0		0
P63126	ERVK-9	Endogenous retrovirus group K member 9 Gag polyprotein	PTAP	253	256	4	medium	1	TSG101_UEV__Q99816_1_145	UBC	0		0		0
P63127	ERVK-9	Endogenous retrovirus group K member 9 Pro protein	APLY	108	111	4	medium	2	NEDD4L1_WW_1_Q96PU5_198_229; NEDD4L3_WW_3_Q96PU5_493_533	WW	0		0		0
P63128	ERVK-9	Endogenous retrovirus group K member 9 Pol protein	PTAP	253	256	4	medium	1	TSG101_UEV__Q99816_1_145	UBC	0		0		0
P63128	ERVK-9	Endogenous retrovirus group K member 9 Pol protein	APLY	887	890	4	medium	2	NEDD4L1_WW_1_Q96PU5_198_229; NEDD4L3_WW_3_Q96PU5_493_533	WW	0		0		0
P63129	ERVK-24	Endogenous retrovirus group K member 24 Pro protein	APLY	108	111	4	medium	2	NEDD4L1_WW_1_Q96PU5_198_229; NEDD4L3_WW_3_Q96PU5_493_533	WW	0		0		0
P63130	ERVK-7	Endogenous retrovirus group K member 7 Gag polyprotein	PTAP	253	256	4	medium	1	TSG101_UEV__Q99816_1_145	UBC	0		0		0
P63130	ERVK-7	Endogenous retrovirus group K member 7 Gag polyprotein	LPQY	651	654	4	medium	4	MAGI2_WW_1_Q86UL8_300_338; MAGI3_WW_1_Q5TCQ9_291_327; WWP2_WW_3_O00308_411_441; YAP1_WW_1_P46937_169_207	WW	0		0		0
P63131	ERVK-7	Endogenous retrovirus group K member 7 Pro protein	APLY	108	111	4	medium	2	NEDD4L1_WW_1_Q96PU5_198_229; NEDD4L3_WW_3_Q96PU5_493_533	WW	0		0		0
P63145	ERVK-24	Endogenous retrovirus group K member 24 Gag polyprotein	PTAP	253	256	4	medium	1	TSG101_UEV__Q99816_1_145	UBC	0		0		0
P63218	GNG5	Guanine nucleotide-binding protein G(I)/G(S)/G(O) subunit gamma-5	NPF	57	59	3	medium	2	EPS15_EH__P42566_121_215; REPS1_EH_2_Q96D71_226_314	EF_hand	0		0		0
P78312	FAM193A	Protein FAM193A	PSVS	257	260	4	medium	1	USP7_MATH-TRAF__Q93009_53_206	Other(TRAF)	2	Phosphorylation[S]|258|key|-; Phosphorylation[S]|260|key|-	0		0
P78312	FAM193A	Protein FAM193A	PPSY	395	398	4	medium	5	MAGI2_WW_1_Q86UL8_300_338; NEDD4_WW_3_P46934_838_876; WWP1_WW_1_Q9H0M0_347_385; WWTR1_WW__Q9GZV5_122_160; YAP1_WW_1_P46937_169_207	WW	0		0		0
P78314	SH3BP2	SH3 domain-binding protein 2	PPAYPPPPVPTPR	201	213	13	medium	4	ARHGAP12_SH3_1_Q8IWW6_15_73; CD2AP_SH3_1_Q9Y5K6_2_58; FNBP1L_SH3__Q5T0N5_538_599; SH3PXD2A_SH3_1_Q5TCZ1_169_224	SH3	0		0		0
P78314	SH3BP2	SH3 domain-binding protein 2	PKHGLP	240	245	6	medium	1	SH3PXD2A_SH3_5_Q5TCZ1_1075_1133	SH3	0		0		0
P78324	SIRPA	Tyrosine-protein phosphatase non-receptor type substrate 1	DL	472	473	2	medium	1	NEK2_Kinase-domain__P51955_1_271	PKinase	0		0		0
P78325	ADAM8	Disintegrin and metalloproteinase domain-containing protein 8	RPPPAPP	747	753	7	high	2	SNX33_SH3_1_Q8WV41_2_60; SNX9_SH3_1_Q9Y5X1_3_61	SH3	0		0		0
P78337	PITX1	Pituitary homeobox 1	RPPPPPP	18	24	7	high	4	SNX18_SH3_1_Q96RF0_3_60; SNX33_SH3_1_Q8WV41_2_60; SNX9_SH3_1_Q9Y5X1_3_61; TEC_SH3_1_P42680_182_238	SH3	0		0		0
P78352	DLG4	Disks large homolog 4	DLREQL	406	411	6	high	1	ALYREF_RRM__Q86V81_78_183	RRM	0		0		0
P78357	CNTNAP1	Contactin-associated protein 1	PPLPTSGP	1332	1339	8	medium	1	DNMBP_SH3_6_Q6XZF7_1516_1575	SH3	0		0		0
P78362	SRPK2	SRSF protein kinase 2	PLVPPPPPP	21	29	9	medium	1	ABL1_SH3__P00519_60_121	SH3	0		0		0
P78411	IRX5	Iroquois-class homeodomain protein IRX-5	PPPPPPP	320	326	7	medium	1	PTK6_SH3__Q13882_11_71	SH3	0		0		0
P78411	IRX5	Iroquois-class homeodomain protein IRX-5	PPPPPPP	320	326	7	medium	1	APBB1_WW__O00213_251_289	WW	0		0		0
P78415	IRX3	Iroquois-class homeodomain protein IRX-3	LLGLP	435	439	5	medium	1	PTBP1_RRM_2_P26599_157_285	RRM	0		0		0
P78415	IRX3	Iroquois-class homeodomain protein IRX-3	RPLP	303	306	4	medium	1	NPHP1_SH3_1_O15259_155_211	SH3	0		0		0
P78524	DENND2B	DENN domain-containing protein 2B	RGLPQLP	298	304	7	high	6	FYN_SH3__P06241_88_135; LYN_SH3_1_P07948_66_122; NPHP1_SH3_1_O15259_155_211; SH3PXD2A_SH3_5_Q5TCZ1_1075_1133; Src_SH3__P12931_87_144; YES1_SH3__P07947_90_152	SH3	0		0		0
P78524	DENND2B	DENN domain-containing protein 2B	PPLP	420	423	4	medium	1	PRPF40B_WW_1_Q6NWY9-4_90_129	WW	0		0		0
P78527	PRKDC	DNA-dependent protein kinase catalytic subunit	NVD	3207	3209	3	medium	1	PARD3B_PDZ_2_Q8TEW8_376_471	PDZ-like	0		0		0
P78536	ADAM17	Disintegrin and metalloproteinase domain-containing protein 17	PSAP	746	749	4	high	1	TSG101_UEV__Q99816_1_145	UBC	1	Phosphorylation[S]|747|key|-	0		0
P78559	MAP1A	Microtubule-associated protein 1A	FLNPPLP	2452	2458	7	medium	1	RAN1_PH__P43487_39_170	PH	0		0		0
P78559	MAP1A	Microtubule-associated protein 1A	RPLPPAP	1850	1856	7	high	7	FYN_SH3__P06241_88_135; Intersectin-1_SH3_2_Q15811_913_971; LYN_SH3_1_P07948_66_122; NPHP1_SH3_1_O15259_155_211; PIK3R1_SH3_1_P27986_6_78; Src_SH3__P12931_87_144; YES1_SH3__P07947_90_152	SH3	0		0		0
P78559	MAP1A	Microtubule-associated protein 1A	PTVPPR	2041	2046	6	medium	1	SH3YL1_SH3_1_Q96HL8_286_342	SH3	0		0		0
P78559	MAP1A	Microtubule-associated protein 1A	PAVPPR	2060	2065	6	high	1	SH3RF3_SH3__Q8TEJ3_465_524	SH3	0		0		0
P78559	MAP1A	Microtubule-associated protein 1A	PPLP	2455	2458	4	medium	1	PRPF40B_WW_1_Q6NWY9-4_90_129	WW	0		0		0
P78563	ADARB1	Double-stranded RNA-specific editase 1	PSTS	494	497	4	medium	1	USP7_MATH-TRAF__Q93009_53_206	Other(TRAF)	0		0		0
P78563	ADARB1	Double-stranded RNA-specific editase 1	PFY	189	191	3	medium	1	WWP2_WW_2_O00308_330_366	WW	0		0		0
P79522	PRR3	Proline-rich protein 3	LLGPP	40	44	5	high	1	PTBP1_RRM_2_P26599_157_285	RRM	0		0		0
P80303	NUCB2	Nucleobindin-2	TDLD	153	156	4	medium	1	TAX1BP3_PDZ__O14907_7_124	PDZ-like	0		0		0
P81408	ENTREP3	Protein ENTREP3	PPPY	247	250	4	high	19	HECW1_WW_1_Q76N89_827_865; ITCH_WW_1_Q96J02_324_362; ITCH_WW_2_Q96J02_356_394; ITCH_WW_4_Q96J02_476_514; MAGI1_WW_1_Q96QZ7_298_336; MAGI2_WW_1_Q86UL8_300_338; MAGI2_WW_2_Q86UL8_346_384; MAGI3_WW_1_Q5TCQ9_291_327; NEDD4_WW_3_P46934_838_876; NEDD4_WW_4_P46934_890_928; SAV1_WW_1_Q9H4B6_197_235; SMURF2_WW_3_Q9HAU4_295_333; STXBP4_WW__Q6ZWJ1_494_532; WWP1_WW_1_Q9H0M0_347_385; WWP1_WW_2_Q9H0M0_379_417; WWP1_WW_3_Q9H0M0_454_492; WWP1_WW_4_Q9H0M0_494_532; WWTR1_WW__Q9GZV5_122_160; YAP1_WW_2_P46937_228_266	WW	0		0		0
P81408	ENTREP3	Protein ENTREP3	PPEY	252	255	4	high	2	MAGI3_WW_1_Q5TCQ9_291_327; WWP1_WW_4_Q9H0M0_494_532	WW	0		0		0
P81408	ENTREP3	Protein ENTREP3	PLY	277	279	3	excellent	4	BAG3_WW_1_O95817_18_56; SMURF1_WW_2_Q9HCE7_304_342; SMURF2_WW_3_Q9HAU4_295_333; WWP1_WW_4_Q9H0M0_494_532	WW	0		0		0
P81408	ENTREP3	Protein ENTREP3	PPSY	284	287	4	excellent	32	BAG3_WW_1_O95817_18_56; HECW1_WW_1_Q76N89_827_865; HECW2_WW_1_Q9P2P5_805_843; ITCH_WW_1_Q96J02_324_362; ITCH_WW_2_Q96J02_356_394; ITCH_WW_3_Q96J02_436_474; ITCH_WW_4_Q96J02_476_514; MAGI1_WW_1_Q96QZ7_298_336; MAGI1_WW_2_Q96QZ7_357_395; MAGI2_WW_1_Q86UL8_300_338; MAGI2_WW_2_Q86UL8_346_384; MAGI3_WW_1_Q5TCQ9_291_327; MAGI3_WW_2_Q5TCQ9_337_372; NEDD4_WW_1_P46934_608_646; NEDD4_WW_2_P46934_765_803; NEDD4_WW_3_P46934_838_876; NEDD4_WW_4_P46934_890_928; SMURF1_WW_2_Q9HCE7_304_342; SMURF2_WW_1_Q9HAU4_154_193; SMURF2_WW_3_Q9HAU4_295_333; STXBP4_WW__Q6ZWJ1_494_532; WWC1_WW_1_Q8IX03_4_42; WWC1_WW_2_Q8IX03_50_89; WWOX_WW_2_Q9NZC7_57_91; WWP1_WW_1_Q9H0M0_347_385; WWP1_WW_2_Q9H0M0_379_417; WWP1_WW_3_Q9H0M0_454_492; WWP1_WW_4_Q9H0M0_494_532; WWP2_WW_4_O00308_436_480; WWTR1_WW__Q9GZV5_122_160; YAP1_WW_1_P46937_169_207; YAP1_WW_2_P46937_228_266	WW	0		0		0
P81877	SSBP2	Single-stranded DNA-binding protein 2	NPF	346	348	3	medium	2	EPS15_EH__P42566_121_215; REPS1_EH_2_Q96D71_226_314	EF_hand	0		0		0
P82094	TMF1	TATA element modulatory factor	FGP	961	963	3	high	1	NKTR_Pro-Isomerase__P30414_7_179	Cyclophil-like	0		0		0
P82094	TMF1	TATA element modulatory factor	FLSP	100	103	4	medium	1	AP2B1_adaptin_ML_P63010_700_937	E-set	1	Phosphorylation[S]|102|wild-card|CDK1,MAPK8	0		0
P82094	TMF1	TATA element modulatory factor	TSF	291	293	3	medium	1	SHANK3_PDZ__Q9BYB0_562_670	PDZ-like	2	Phosphorylation[S]|292|wild-card|-; Phosphorylation[T]|291|key|-	0		0
P82094	TMF1	TATA element modulatory factor	TSF	948	950	3	medium	4	DLG4_PDZ_2_P78352_155_249; SHANK1_PDZ__Q9Y566_655_761; SHANK2_PDZ__Q9UPX8_618_725; SHANK3_PDZ__Q9BYB0_562_670	PDZ-like	0		0		0
P82094	TMF1	TATA element modulatory factor	DLRLAL	720	725	6	medium	1	ALYREF_RRM__Q86V81_78_183	RRM	0		0		0
P82094	TMF1	TATA element modulatory factor	KPVR	83	86	4	high	2	ASAP1_SH3__Q9ULH1_1070_1128; ASAP2_SH3_1_O43150_947_1005	SH3	0		0		0
P84022	SMAD3	Mothers against decapentaplegic homolog 3	PPG	181	183	3	medium	1	CD2BP2_GYF__O95400_256_341	Other(GYF)	0		0		3
P84022	SMAD3	Mothers against decapentaplegic homolog 3	PPGY	181	184	4	medium	2	NEDD4_WW_2_P46934_765_803; WWP1_WW_3_Q9H0M0_454_492	WW	0		0		3
P84550	SKOR1	SKI family transcriptional corepressor 1	PPPPAR	582	587	6	medium	1	SH3RF3_SH3__Q8TEJ3_465_524	SH3	0		0		0
P84996	GNAS	Protein ALEX	WSSL	56	59	4	medium	1	AP2B1_adaptin_ML_P63010_700_937	E-set	0		0		0
P84996	GNAS	Protein ALEX	PLQPLP	452	457	6	medium	1	SH3PXD2A_SH3_5_Q5TCZ1_1075_1133	SH3	0		0		0
P85037	FOXK1	Forkhead box protein K1	QP	507	508	2	medium	1	ZDHHC17_Ank__Q8IUH5_50_284	Ank	0		0		0
P85298	ARHGAP8	Rho GTPase-activating protein 8	PPPRPPLP	213	220	8	high	2	NCK1_SH3_1_P16333_5_60; SORBS3_SH3_1_O60504_383_438	SH3	0		0		0
P87889	ERVK-10	Endogenous retrovirus group K member 10 Gag polyprotein	LPQY	651	654	4	medium	4	MAGI2_WW_1_Q86UL8_300_338; MAGI3_WW_1_Q5TCQ9_291_327; NEDD4L3_WW_3_Q96PU5_493_533; YAP1_WW_1_P46937_169_207	WW	0		0		0
P98077	SHC2	SHC-transforming protein 2	WPSPP	465	469	5	medium	1	EVL_WH1__Q9UI08_1_130	PH	1	Phosphorylation[S]|467|wild-card|-	0		0
P98077	SHC2	SHC-transforming protein 2	RDACSLP	377	383	7	medium	1	TEC_SH3_1_P42680_182_238	SH3	0		0		0
P98082	DAB2	Disabled homolog 2	QP	607	608	2	medium	1	ZDHHC17_Ank__Q8IUH5_50_284	Ank	0		0		0
P98082	DAB2	Disabled homolog 2	QP	754	755	2	high	1	ZDHHC17_Ank__Q8IUH5_50_284	Ank	0		0		0
P98082	DAB2	Disabled homolog 2	NPF	253	255	3	medium	1	EPS15_EH__P42566_121_215	EF_hand	0		0		0
P98082	DAB2	Disabled homolog 2	PQPPPR	620	625	6	medium	2	SH3RF1_SH3_3_Q7Z6J0_448_507; SH3RF3_SH3__Q8TEJ3_465_524	SH3	0		0		0
P98082	DAB2	Disabled homolog 2	PKPAPR	715	720	6	medium	1	CD2AP_SH3_1_Q9Y5K6_2_58	SH3	0		0		0
P98153	DGCR2	Integral membrane protein DGCR2/IDD	FYD	461	463	3	excellent	1	MOSPD2_MPS__Q8NHP6_282_490	E-set	0		0		0
P98153	DGCR2	Integral membrane protein DGCR2/IDD	PPPY	430	433	4	high	5	MAGI2_WW_1_Q86UL8_300_338; MAGI2_WW_2_Q86UL8_346_384; SMURF2_WW_3_Q9HAU4_295_333; WWC1_WW_1_Q8IX03_4_42; WWTR1_WW__Q9GZV5_122_160	WW	0		0		0
P98153	DGCR2	Integral membrane protein DGCR2/IDD	PPPY	448	451	4	excellent	16	HECW2_WW_1_Q9P2P5_805_843; ITCH_WW_2_Q96J02_356_394; ITCH_WW_3_Q96J02_436_474; ITCH_WW_4_Q96J02_476_514; MAGI2_WW_2_Q86UL8_346_384; NEDD4_WW_1_P46934_608_646; NEDD4_WW_2_P46934_765_803; NEDD4_WW_3_P46934_838_876; NEDD4_WW_4_P46934_890_928; SAV1_WW_1_Q9H4B6_197_235; SMURF1_WW_2_Q9HCE7_304_342; SMURF2_WW_3_Q9HAU4_295_333; WWC1_WW_1_Q8IX03_4_42; WWP1_WW_4_Q9H0M0_494_532; WWTR1_WW__Q9GZV5_122_160; YAP1_WW_1_P46937_169_207	WW	0		0		0
P98161	PKD1	Polycystin-1	WPDL	3420	3423	4	medium	1	CALM1_EF-hand__P0DP23_2_149	EF_hand	0		0		0
P98161	PKD1	Polycystin-1	PSTS	4187	4190	4	medium	1	USP7_MATH-TRAF__Q93009_53_206	Other(TRAF)	0		0		0
P98161	PKD1	Polycystin-1	PAAPAR	3	8	6	medium	1	SH3RF3_SH3__Q8TEJ3_465_524	SH3	0		0		0
P98174	FGD1	FYVE, RhoGEF and PH domain-containing protein 1	TCF	297	299	3	medium	1	SNX27_PDZ__Q96L92_40_141	PDZ-like	0		0		2
P98174	FGD1	FYVE, RhoGEF and PH domain-containing protein 1	PQVPPKP	159	165	7	medium	2	BCAR1_SH3_1_P56945_52_110; NEBL_SH3_1_O76041_957_1014	SH3	0		0		0
P98174	FGD1	FYVE, RhoGEF and PH domain-containing protein 1	PPPPSRPLPADP	181	192	12	medium	3	PIK3R1_SH3_1_P27986_6_78; PLCG1_SH3_1_P19174_794_850; SH3PXD2A_SH3_5_Q5TCZ1_1075_1133	SH3	0		2	R->H|186|key|-|missense[Likely pathogenic]; R->L|186|key|-|missense[Likely pathogenic]	0
P98174	FGD1	FYVE, RhoGEF and PH domain-containing protein 1	YP	450	451	2	medium	1	KNL1_RWD__Q8NG31_2116_2337	UBC	0		0		0
P98175	RBM10	RNA-binding protein 10	LLPLP	269	273	5	medium	1	PTBP1_RRM_2_P26599_157_285	RRM	0		0		0
Q00325	SLC25A3	Solute carrier family 25 member 3	NPF	12	14	3	medium	1	EPS15_EH__P42566_121_215	EF_hand	0		0		0
Q00341	HDLBP	Vigilin	PPLPEK	45	50	6	medium	2	CRK_SH3_1_P46108_124_198; CRK_SH3_2_P46108_235_296	SH3	0		0		0
Q00613	HSF1	Heat shock factor protein 1	DLF	416	418	3	excellent	1	SNX27_FERM__Q96L92_157_525	FERM_M	0		0		0
Q00872	MYBPC1	Myosin-binding protein C, slow-type	WTLV	36	39	4	medium	1	GABARAPL2_ATG8__P60520_2_115	Ubiquitin	0		0		0
Q00G26	PLIN5	Perilipin-5	PTAP	250	253	4	medium	1	TSG101_UEV__Q99816_1_145	UBC	0		0		0
Q01064	PDE1B	Dual specificity calcium/calmodulin-dependent 3',5'-cyclic nucleotide phosphodiesterase 1B	EL	512	513	2	high	1	NEK2_Kinase-domain__P51955_1_271	PKinase	0		0		0
Q01082	SPTBN1	Spectrin beta chain, non-erythrocytic 1	DIF	1543	1545	3	high	1	SNX27_FERM__Q96L92_157_525	FERM_M	0		0		0
Q01101	INSM1	Insulinoma-associated protein 1	LPPPP	53	57	5	medium	1	LYN_SH3_1_P07948_66_122	SH3	0		0		0
Q01167	FOXK2	Forkhead box protein K2	RQLP	441	444	4	medium	1	NPHP1_SH3_1_O15259_155_211	SH3	0		0		0
Q01196	RUNX1	Runt-related transcription factor 1	PTPNPR	218	223	6	medium	1	PLCG1_SH3_1_P19174_794_850	SH3	2	Methylation|223|key|-; Phosphorylation[T]|219|wild-card|-	0		0
Q01196	RUNX1	Runt-related transcription factor 1	PPPY	355	358	4	medium	6	HECW1_WW_1_Q76N89_827_865; MAGI1_WW_1_Q96QZ7_298_336; MAGI2_WW_2_Q86UL8_346_384; WWP1_WW_4_Q9H0M0_494_532; WWTR1_WW__Q9GZV5_122_160; YAP1_WW_1_P46937_169_207	WW	0		0		0
Q01201	RELB	Transcription factor RelB	DL	503	504	2	high	1	NEK2_Kinase-domain__P51955_1_271	PKinase	0		0		0
Q01201	RELB	Transcription factor RelB	LLPDP	460	464	5	medium	1	PTBP1_RRM_2_P26599_157_285	RRM	0		0		0
Q01201	RELB	Transcription factor RelB	FTML	499	502	4	high	1	MAP1LC3A_ATG8__Q9H492_2_121	Ubiquitin	0		0		0
Q01362	MS4A2	High affinity immunoglobulin epsilon receptor subunit beta	LPQEP	13	17	5	medium	1	LYN_SH3_1_P07948_66_122	SH3	0		0		0
Q01362	MS4A2	High affinity immunoglobulin epsilon receptor subunit beta	FEVL	23	26	4	medium	1	MAP1LC3A_ATG8__Q9H492_2_121	Ubiquitin	0		0		0
Q01432	AMPD3	AMP deaminase 3	FHPPPLP	198	204	7	medium	1	RAN1_PH__P43487_39_170	PH	0		0		0
Q01484	ANK2	Ankyrin-2	QP	2690	2691	2	medium	1	ZDHHC17_Ank__Q8IUH5_50_284	Ank	0		0		0
Q01484	ANK2	Ankyrin-2	VSSS	3011	3014	4	medium	1	SPOP_MATH__O43791_19_176	Other(TRAF)	0		0		0
Q01484	ANK2	Ankyrin-2	TSF	2952	2954	3	medium	3	DLG4_PDZ_2_P78352_155_249; SHANK2_PDZ__Q9UPX8_618_725; SHANK3_PDZ__Q9BYB0_562_670	PDZ-like	0		0		0
Q01484	ANK2	Ankyrin-2	WVIV	1592	1595	4	medium	3	GABARAPL2_ATG8__P60520_2_115; GABARAP_ATG8__O95166_2_115; MAP1LC3C_ATG8__Q9BXW4_2_125	Ubiquitin	0		0		0
Q01546	KRT76	Keratin, type II cytoskeletal 2 oral	WELL	215	218	4	medium	1	CALM1_EF-hand__P0DP23_2_149	EF_hand	0		0		0
Q01546	KRT76	Keratin, type II cytoskeletal 2 oral	WELL	215	218	4	medium	3	GABARAP_ATG8__O95166_2_115; MAP1LC3A_ATG8__Q9H492_2_121; MAP1LC3B_ATG8__Q9GZQ8_2_119	Ubiquitin	0		0		0
Q01628	IFITM3	Interferon-induced transmembrane protein 3	YEML	20	23	4	medium	1	AP2_Mu__Q96CW1_160_435	Other(Cargo_bd_muHD)	1	Phosphorylation[Y]|20|key|-	0		0
Q01628	IFITM3	Interferon-induced transmembrane protein 3	PPNY	17	20	4	medium	6	BAG3_WW_1_O95817_18_56; MAGI2_WW_1_Q86UL8_300_338; MAGI3_WW_1_Q5TCQ9_291_327; WWC1_WW_1_Q8IX03_4_42; WWP1_WW_3_Q9H0M0_454_492; WWP1_WW_4_Q9H0M0_494_532	WW	1	Phosphorylation[Y]|20|key|-	0		0
Q01629	IFITM2	Interferon-induced transmembrane protein 2	PPNY	16	19	4	medium	1	WWP1_WW_1_Q9H0M0_347_385	WW	1	Phosphorylation[Y]|19|key|-	0		0
Q01664	TFAP4	Transcription factor AP-4	RTQLLPP	220	226	7	medium	1	TEC_SH3_1_P42680_182_238	SH3	0		0		0
Q01664	TFAP4	Transcription factor AP-4	KPVRSCPEAP	299	308	10	high	4	ASAP1_SH3__Q9ULH1_1070_1128; ASAP2_SH3_1_O43150_947_1005; SNX33_SH3_1_Q8WV41_2_60; SNX9_SH3_1_Q9Y5X1_3_61	SH3	1	Ubiquitylation|299|key|-	0		0
Q01664	TFAP4	Transcription factor AP-4	PPPPP	240	244	5	medium	1	APBB2_WW__Q92870_288_326	WW	0		0		0
Q01740	FMO1	Flavin-containing monooxygenase 1	WV	219	220	2	high	1	AHNAK2_PDZ__Q8IVF2_108_193	PDZ-like	0		0		0
Q01780	EXOSC10	Exosome complex component 10	GP	608	609	2	high	2	PPIA___P62937_1_165; PPIB_Peptidyl-prolyl-cis-trans-isomerase-B__P23284_35_216	Cyclophil-like	0		0		0
Q01780	EXOSC10	Exosome complex component 10	WKLA	724	727	4	medium	1	CALM1_EF-hand__P0DP23_2_149	EF_hand	1	Ubiquitylation|725|wild-card|-	0		0
Q01826	SATB1	DNA-binding protein SATB1	LLN	326	328	3	medium	1	HSP90AB1___P08238_1_231	His_Kinase_A	0		0		0
Q01826	SATB1	DNA-binding protein SATB1	PRLPPR	622	627	6	medium	3	CRK_SH3_1_P46108_124_198; Grb2_SH3-SH2__P62993_1_217; PIK3R1_SH3_1_P27986_6_78	SH3	0		0		0
Q01844	EWSR1	RNA-binding protein EWS	PTAP	80	83	4	medium	1	TSG101_UEV__Q99816_1_145	UBC	0		0		0
Q01844	EWSR1	RNA-binding protein EWS	PPSY	187	190	4	medium	2	BAG3_WW_1_O95817_18_56; WWP1_WW_2_Q9H0M0_379_417	WW	0		0		0
Q01860	POU5F1	POU domain, class 5, transcription factor 1	PPYEF	65	69	5	medium	1	HOMER3_EVH1__Q9NSC5_1_118	PH	0		0		0
Q01860	POU5F1	POU domain, class 5, transcription factor 1	PPPY	64	67	4	medium	1	HECW1_WW_1_Q76N89_827_865	WW	0		0		0
Q01892	SPIB	Transcription factor Spi-B	PPTY	80	83	4	medium	2	BAG3_WW_1_O95817_18_56; MAGI2_WW_1_Q86UL8_300_338	WW	0		0		0
Q01892	SPIB	Transcription factor Spi-B	LPAY	102	105	4	medium	4	WWP2_WW_1_O00308_279_336; WWP2_WW_2_O00308_330_366; WWTR1_WW__Q9GZV5_122_160; YAP1_WW_1_P46937_169_207	WW	0		0		0
Q01954	BNC1	Zinc finger protein basonuclin-1	TPF	295	297	3	medium	1	SHANK3_PDZ__Q9BYB0_562_670	PDZ-like	0		0		0
Q01954	BNC1	Zinc finger protein basonuclin-1	PPSY	453	456	4	medium	1	MAGI2_WW_1_Q86UL8_300_338	WW	0		0		0
Q01968	OCRL	Inositol polyphosphate 5-phosphatase OCRL	REPPPPP	175	181	7	medium	3	SNX18_SH3_1_Q96RF0_3_60; SNX33_SH3_1_Q8WV41_2_60; SNX9_SH3_1_Q9Y5X1_3_61	SH3	0		0		0
Q01973	ROR1	Inactive tyrosine-protein kinase transmembrane receptor ROR1	ASGS	859	862	4	medium	1	USP7_MATH-TRAF__Q93009_53_206	Other(TRAF)	0		0		0
Q02078	MEF2A	Myocyte-specific enhancer factor 2A	PQPQPR	442	447	6	medium	1	PLCG1_SH3_1_P19174_794_850	SH3	0		0		0
Q02156	PRKCE	Protein kinase C epsilon type	LWGLL	263	267	5	high	1	PPARC_Hormone-recep__P37231_233_505	Other	0		0		0
Q02241	KIF23	Kinesin-like protein KIF23	FPPLP	477	481	5	medium	1	EVL_WH1__Q9UI08_1_130	PH	0		0		0
Q02241	KIF23	Kinesin-like protein KIF23	PPLP	478	481	4	medium	1	PRPF40B_WW_1_Q6NWY9-4_90_129	WW	0		0		0
Q02297	NRG1	Pro-neuregulin-1, membrane-bound isoform	TSF	330	332	3	excellent	10	SDCBP2_PDZ_2_Q9H190_187_271; SHANK1_PDZ__Q9Y566_655_761; SHANK2_PDZ__Q9UPX8_618_725; SHANK3_PDZ__Q9BYB0_562_670; SIPA1L1_PDZ__O43166_946_1030; SIPA1L2_PDZ__Q9P2F8_943_1027; SIPA1L3_PDZ__O60292_959_1043; SNTG2_PDZ__Q9NY99_70_159; SNX27_PDZ__Q96L92_40_141; TJP1_PDZ_3_Q07157_415_516	PDZ-like	0		0		0
Q02410	APBA1	Amyloid-beta A4 precursor protein-binding family A member 1	IW	378	379	2	medium	1	CASK_Kinase-domain-merged__O14936_1_337	PKinase	0		0		0
Q02410	APBA1	Amyloid-beta A4 precursor protein-binding family A member 1	RALP	144	147	4	medium	1	NPHP1_SH3_1_O15259_155_211	SH3	0		0		0
Q02413	DSG1	Desmoglein-1	GP	601	602	2	medium	3	PPIA___P62937_1_165; PPIB_Peptidyl-prolyl-cis-trans-isomerase-B__P23284_35_216; PPIE_Cyclophilin-type-PPIase__Q9UNP9_138_301	Cyclophil-like	0		0		0
Q02413	DSG1	Desmoglein-1	PQPEPR	602	607	6	medium	1	PLCG1_SH3_1_P19174_794_850	SH3	0		0		0
Q02413	DSG1	Desmoglein-1	MPDL	883	886	4	medium	1	ZMYND11_coiled-coil-MYND__Q7Z7L7_519_766	TRASH	0		0		0
Q02446	SP4	Transcription factor Sp4	PSSS	318	321	4	high	1	USP7_MATH-TRAF__Q93009_53_206	Other(TRAF)	0		0		0
Q02446	SP4	Transcription factor Sp4	ASTS	328	331	4	medium	1	USP7_MATH-TRAF__Q93009_53_206	Other(TRAF)	0		0		0
Q02447	SP3	Transcription factor Sp3	WEVL	109	112	4	high	1	MAP1LC3A_ATG8__Q9H492_2_121	Ubiquitin	0		0		0
Q02505	MUC3A	Mucin-3A	SVD	3029	3031	3	medium	1	PARD3B_PDZ_2_Q8TEW8_376_471	PDZ-like	0		0		0
Q02643	GHRHR	Growth hormone-releasing hormone receptor	SQYW	322	325	4	high	1	MLH1_CTD__P40692_487_755	Other	0		0		0
Q02779	MAP3K10	Mitogen-activated protein kinase kinase kinase 10	LPAEP	640	644	5	medium	2	LYN_SH3_1_P07948_66_122; NCK1_SH3_1_P16333_5_60	SH3	0		0		0
Q02818	NUCB1	Nucleobindin-1	LKEVW	228	232	5	medium	1	PEX14_Pex14__O75381_16_84	Other	1	Ubiquitylation|229|wild-card|-	0		0
Q02818	NUCB1	Nucleobindin-1	WETV	333	336	4	medium	3	GABARAPL2_ATG8__P60520_2_115; GABARAP_ATG8__O95166_2_115; MAP1LC3A_ATG8__Q9H492_2_121	Ubiquitin	1	Phosphorylation[T]|335|wild-card|-	0		0
Q02833	RASSF7	Ras association domain-containing protein 7	LLGAP	328	332	5	medium	1	PTBP1_RRM_2_P26599_157_285	RRM	0		0		0
Q02833	RASSF7	Ras association domain-containing protein 7	PLPPAR	319	324	6	medium	1	ABL2_SH3__Q9NYB9_444_508	SH3	0		0		0
Q02880	TOP2B	DNA topoisomerase 2-beta	WVTL	22	25	4	medium	2	MAP1LC3A_ATG8__Q9H492_2_121; MAP1LC3B_ATG8__Q9GZQ8_2_119	Ubiquitin	0		0		0
Q02928	CYP4A11	Cytochrome P450 4A11	FPCPP	51	55	5	medium	1	VASP_EVH1__P50552_1_114	PH	0		0		0
Q02952	AKAP12	A-kinase anchor protein 12	EL	1575	1576	2	high	1	NEK2_Kinase-domain__P51955_1_271	PKinase	0		0		0
Q03001	DST	Dystonin	FYD	2447	2449	3	medium	1	MOSPD2_MPS__Q8NHP6_282_490	E-set	0		0		0
Q03001	DST	Dystonin	LLN	2383	2385	3	medium	1	HSP90AB1___P08238_1_231	His_Kinase_A	0		0		0
Q03001	DST	Dystonin	LLNIL	3234	3238	5	medium	1	LRH1_Hormone-recep__O00482_297_541	Other	0		0		0
Q03001	DST	Dystonin	TDVD	3833	3836	4	medium	1	IL16_PDZ_1_Q14005_210_306	PDZ-like	0		0		0
Q03001	DST	Dystonin	WLG	5344	5346	3	high	2	ARHGAP23_PDZ__Q9P227_39_155; ARHGEF12_PDZ__Q9NZN5_67_151	PDZ-like	0		0		0
Q03001	DST	Dystonin	YEDL	4494	4497	4	medium	1	MAP1LC3A_ATG8__Q9H492_2_121	Ubiquitin	0		0		0
Q03052	POU3F1	POU domain, class 3, transcription factor 1	WLG	57	59	3	high	1	ARHGAP23_PDZ__Q9P227_39_155	PDZ-like	0		0		0
Q03052	POU3F1	POU domain, class 3, transcription factor 1	PPSAPPPPP	426	434	9	medium	5	ABL1_SH3__P00519_60_121; ARHGAP12_SH3_1_Q8IWW6_15_73; FNBP1L_SH3__Q5T0N5_538_599; PTK6_SH3__Q13882_11_71; SH3PXD2A_SH3_1_Q5TCZ1_169_224	SH3	0		0		0
Q03052	POU3F1	POU domain, class 3, transcription factor 1	PSAP	427	430	4	medium	1	TSG101_UEV__Q99816_1_145	UBC	0		0		0
Q03111	MLLT1	Protein ENL	DLF	538	540	3	excellent	1	SNX27_FERM__Q96L92_157_525	FERM_M	0		0		0
Q03111	MLLT1	Protein ENL	PSPDY	154	158	5	medium	1	EPS8L1_SH3_1_Q12929_534_598	SH3	2	Phosphorylation[S]|155|wild-card|CDK1,MAPK1,MAPK3,MAPK8; Phosphorylation[Y]|158|key|-	0		0
Q03112	MECOM	Histone-lysine N-methyltransferase MECOM	FSFSF	487	491	5	high	1	GRWD1_WD40__Q9BQ67_1_446	Beta_propeller	0		0		0
Q03154	ACY1	Aminoacylase-1	WQRL	234	237	4	medium	1	CALM1_EF-hand__P0DP23_2_149	EF_hand	0		0		0
Q03164	KMT2A	Histone-lysine N-methyltransferase 2A	WKSL	3690	3693	4	medium	1	CALM1_EF-hand__P0DP23_2_149	EF_hand	0		1	S->L|3692|wild-card|-|missense[Pathogenic]	0
Q03164	KMT2A	Histone-lysine N-methyltransferase 2A	YNF	2682	2684	3	medium	1	MSN_FERM_1_P26038_1_322	FERM_M	0		0		0
Q03164	KMT2A	Histone-lysine N-methyltransferase 2A	VSSS	2911	2914	4	medium	1	SPOP_MATH__O43791_19_176	Other(TRAF)	0		0		0
Q03164	KMT2A	Histone-lysine N-methyltransferase 2A	AGTS	3314	3317	4	medium	1	USP7_MATH-TRAF__Q93009_53_206	Other(TRAF)	0		0		0
Q03164	KMT2A	Histone-lysine N-methyltransferase 2A	ASSS	3335	3338	4	medium	1	USP7_MATH-TRAF__Q93009_53_206	Other(TRAF)	0		0		0
Q03164	KMT2A	Histone-lysine N-methyltransferase 2A	PPLLTPPPP	563	571	9	medium	1	ARHGAP12_SH3_1_Q8IWW6_15_73	SH3	0		0		0
Q03164	KMT2A	Histone-lysine N-methyltransferase 2A	MPTL	1090	1093	4	medium	1	ZMYND11_coiled-coil-MYND__Q7Z7L7_519_766	TRASH	0		0		0
Q03164	KMT2A	Histone-lysine N-methyltransferase 2A	YP	906	907	2	medium	1	KNL1_RWD__Q8NG31_2116_2337	UBC	0		1	P->S|907|key|-|missense[Likely pathogenic]	0
Q03468	ERCC6	DNA excision repair protein ERCC-6	RSVGDG	48	53	6	medium	1	TNKS_TANK-peptide-bind__O95271_174_649	Ank	0		0		0
Q03468	ERCC6	DNA excision repair protein ERCC-6	PGPS	219	222	4	medium	1	USP7_MATH-TRAF__Q93009_53_206	Other(TRAF)	0		0		0
Q03468	ERCC6	DNA excision repair protein ERCC-6	TPF	246	248	3	medium	1	SHANK2_PDZ__Q9UPX8_618_725	PDZ-like	1	Phosphorylation[T]|246|key|CDK1,MAPK8	0		0
Q03468	ERCC6	DNA excision repair protein ERCC-6	YVLV	1279	1282	4	high	2	GABARAPL2_ATG8__P60520_2_115; MAP1LC3C_ATG8__Q9BXW4_2_125	Ubiquitin	1	Phosphorylation[Y]|1279|key|-	0		0
Q03468	ERCC6	DNA excision repair protein ERCC-6	PDY	1277	1279	3	high	1	WWP2_WW_2_O00308_330_366	WW	1	Phosphorylation[Y]|1279|key|-	0		0
Q03701	CEBPZ	CCAAT/enhancer-binding protein zeta	FMD	921	923	3	high	1	MOSPD2_MPS__Q8NHP6_282_490	E-set	0		0		0
Q03933	HSF2	Heat shock factor protein 2	SSGSDGSSPLMS	313	324	12	medium	1	SH3RF1_SH3_1_Q7Z6J0_138_192	SH3	0		0		0
Q04637	EIF4G1	Eukaryotic translation initiation factor 4 gamma 1	FGTY	138	141	4	medium	1	GGA-B_Alpha-adaptinC2__Q9NZ52_579_723	E-set	0		0		0
Q04656	ATP7A	Copper-transporting ATPase 1	MPLL	461	464	4	medium	1	ZMYND11_coiled-coil-MYND__Q7Z7L7_519_766	TRASH	0		0		0
Q04725	TLE2	Transducin-like enhancer protein 2	TSF	351	353	3	medium	1	SHANK3_PDZ__Q9BYB0_562_670	PDZ-like	0		0		0
Q04864	REL	Proto-oncogene c-Rel	GP	392	393	2	medium	1	PPIA___P62937_1_165	Cyclophil-like	0		0		0
Q05084	ICA1	Islet cell autoantigen 1	DDLLL	371	375	5	medium	2	GGA1_VHS__Q9UJY5_1_157; GGA2_VHS__Q9UJY4_24_172	TPR	0		0		0
Q05086	UBE3A	Ubiquitin-protein ligase E3A	EL	406	407	2	medium	1	NEK2_Kinase-domain__P51955_1_271	PKinase	0		0		0
Q05086	UBE3A	Ubiquitin-protein ligase E3A	EL	411	412	2	medium	1	NEK2_Kinase-domain__P51955_1_271	PKinase	0		0		0
Q05209	PTPN12	Tyrosine-protein phosphatase non-receptor type 12	LLN	455	457	3	medium	1	HSP90AB1___P08238_1_231	His_Kinase_A	0		0		0
Q05209	PTPN12	Tyrosine-protein phosphatase non-receptor type 12	KPPR	336	339	4	high	2	ASAP1_SH3__Q9ULH1_1070_1128; ASAP2_SH3_1_O43150_947_1005	SH3	0		0		0
Q05209	PTPN12	Tyrosine-protein phosphatase non-receptor type 12	PPLPER	675	680	6	medium	7	CRK_SH3_1_P46108_124_198; DNMBP_SH3_6_Q6XZF7_1516_1575; Grb2_SH3-SH2__P62993_1_217; NOSTRIN_SH3__Q8IVI9_421_496; PLCG1_SH3_1_P19174_794_850; SH3RF1_SH3_3_Q7Z6J0_448_507; SH3RF3_SH3__Q8TEJ3_465_524	SH3	0		0		0
Q05215	EGR4	Early growth response protein 4	PSAELPRLPAR	128	138	11	medium	2	SH3PXD2A_SH3_5_Q5TCZ1_1075_1133; SH3YL1_SH3_1_Q96HL8_286_342	SH3	0		0		0
Q05215	EGR4	Early growth response protein 4	WELL	311	314	4	medium	1	MAP1LC3A_ATG8__Q9H492_2_121	Ubiquitin	0		0		0
Q05397	PTK2	Focal adhesion kinase 1	YQV	742	744	3	medium	1	RDX_FERM_1_P35241_5_295	FERM_M	1	Phosphorylation[Y]|742|key|-	0		0
Q05397	PTK2	Focal adhesion kinase 1	RALPSIP	368	374	7	medium	5	FYN_SH3__P06241_88_135; Intersectin-1_SH3_2_Q15811_913_971; NPHP1_SH3_1_O15259_155_211; Src_SH3__P12931_87_144; YES1_SH3__P07947_90_152	SH3	1	Phosphorylation[S]|372|wild-card|-	0		0
Q05516	ZBTB16	Zinc finger and BTB domain-containing protein 16	TSF	189	191	3	high	9	DLG4_PDZ_2_P78352_155_249; SCRIB_PDZ_1_Q14160_718_814; SHANK1_PDZ__Q9Y566_655_761; SHANK2_PDZ__Q9UPX8_618_725; SHANK3_PDZ__Q9BYB0_562_670; SHROOM2_PDZ__Q13796_22_109; SHROOM3_PDZ__Q8TF72_21_113; SIPA1L1_PDZ__O43166_946_1030; SIPA1L2_PDZ__Q9P2F8_943_1027	PDZ-like	0		0		0
Q05519	SRSF11	Serine/arginine-rich splicing factor 11	LLPTP	140	144	5	high	1	PTBP1_RRM_2_P26599_157_285	RRM	0		0		0
Q05586	GRIN1	Glutamate receptor ionotropic, NMDA 1	LLN	614	616	3	medium	1	HSP90AB1___P08238_1_231	His_Kinase_A	0		1	N->S|616|key|Intellectual disability, autosomal dominant 8 (NDHMSD)|missense[Likely pathogenic]	0
Q05682	CALD1	Caldesmon	KPKR	197	200	4	medium	1	ASAP1_SH3__Q9ULH1_1070_1128	SH3	1	Sumoylation|197|key|-	0		0
Q05925	EN1	Homeobox protein engrailed-1	PPPPPP	78	83	6	high	7	APBB1_WW__O00213_251_289; APBB2_WW__Q92870_288_326; APBB3_WW__O95704_30_65; ARHGAP27_WW_1_Q6ZUM4_244_282; FNBP3-PRPF40A_WW_2_O75400_179_217; GAS7_WW__O60861_75_113; WBP4_WW_2_O75554_161_199	WW	0		0		0
Q05BQ5	MBTD1	MBT domain-containing protein 1	WGNY	143	146	4	medium	1	GGA-B_Alpha-adaptinC2__Q9NZ52_579_723	E-set	0		0		0
Q05C16	LRRC63	Leucine-rich repeat-containing protein 63	KPHR	247	250	4	medium	3	ASAP1_SH3__Q9ULH1_1070_1128; ASAP2_SH3_1_O43150_947_1005; BCAR1_SH3_1_P56945_52_110	SH3	0		0		0
Q06190	PPP2R3A	Serine/threonine-protein phosphatase 2A regulatory subunit B'' subunit alpha	DL	306	307	2	medium	1	NEK2_Kinase-domain__P51955_1_271	PKinase	0		0		0
Q06190	PPP2R3A	Serine/threonine-protein phosphatase 2A regulatory subunit B'' subunit alpha	PPKY	331	334	4	high	7	HECW1_WW_1_Q76N89_827_865; ITCH_WW_3_Q96J02_436_474; ITCH_WW_4_Q96J02_476_514; SMURF1_WW_2_Q9HCE7_304_342; SMURF2_WW_1_Q9HAU4_154_193; SMURF2_WW_3_Q9HAU4_295_333; WWP1_WW_3_Q9H0M0_454_492	WW	1	Phosphorylation[Y]|334|key|-	0		0
Q06413	MEF2C	Myocyte-specific enhancer factor 2C	KR	463	464	2	medium	1	KPNA4_Arm__O00629_68_487	TPR	0		0		0
Q06416	POU5F1B	Putative POU domain, class 5, transcription factor 1B	PL	32	33	2	excellent	1	VPS29___Q9UBQ0_1_182	Calcineurin	0		0		0
Q06416	POU5F1B	Putative POU domain, class 5, transcription factor 1B	WLSF	35	38	4	excellent	1	AP2B1_adaptin_ML_P63010_700_937	E-set	0		0		0
Q06416	POU5F1B	Putative POU domain, class 5, transcription factor 1B	PPPY	64	67	4	high	15	HECW1_WW_1_Q76N89_827_865; MAGI1_WW_1_Q96QZ7_298_336; MAGI1_WW_2_Q96QZ7_357_395; MAGI2_WW_1_Q86UL8_300_338; MAGI2_WW_2_Q86UL8_346_384; MAGI3_WW_1_Q5TCQ9_291_327; NEDD4_WW_2_P46934_765_803; NEDD4_WW_4_P46934_890_928; SMURF1_WW_2_Q9HCE7_304_342; SMURF2_WW_1_Q9HAU4_154_193; SMURF2_WW_3_Q9HAU4_295_333; WWC1_WW_1_Q8IX03_4_42; WWP1_WW_3_Q9H0M0_454_492; WWP1_WW_4_Q9H0M0_494_532; YAP1_WW_1_P46937_169_207	WW	0		0		0
Q06418	TYRO3	Tyrosine-protein kinase receptor TYRO3	LPPPP	17	21	5	medium	1	LYN_SH3_1_P07948_66_122	SH3	0		0		0
Q06495	SLC34A1	Sodium-dependent phosphate transport protein 2A	PPLPPR	608	613	6	medium	1	CRK_SH3_1_P46108_124_198	SH3	0		0		0
Q06547	GABPB1	GA-binding protein subunit beta-1	SVD	256	258	3	medium	1	PARD3B_PDZ_2_Q8TEW8_376_471	PDZ-like	0		0		0
Q06710	PAX8	Paired box protein Pax-8	VSSS	314	317	4	medium	1	SPOP_MATH__O43791_19_176	Other(TRAF)	0		0		0
Q06710	PAX8	Paired box protein Pax-8	PSAP	437	440	4	medium	1	TSG101_UEV__Q99816_1_145	UBC	0		0		0
Q06889	EGR3	Early growth response protein 3	LPPY	144	147	4	medium	9	MAGI2_WW_1_Q86UL8_300_338; MAGI3_WW_1_Q5TCQ9_291_327; NEDD4_WW_4_P46934_890_928; SMURF1_WW_2_Q9HCE7_304_342; SMURF2_WW_3_Q9HAU4_295_333; WWP1_WW_1_Q9H0M0_347_385; WWP1_WW_4_Q9H0M0_494_532; WWTR1_WW__Q9GZV5_122_160; YAP1_WW_1_P46937_169_207	WW	0		0		0
Q07157	TJP1	Tight junction protein ZO-1	PPPPLPSQYA	1427	1436	10	high	2	DNMBP_SH3_6_Q6XZF7_1516_1575; PTK6_SH3__Q13882_11_71	SH3	2	Phosphorylation[S]|1433|wild-card|-; Phosphorylation[Y]|1435|wild-card|-	0		0
Q07157	TJP1	Tight junction protein ZO-1	YP	1499	1500	2	medium	1	KNL1_RWD__Q8NG31_2116_2337	UBC	0		0		0
Q07157	TJP1	Tight junction protein ZO-1	PMY	1085	1087	3	medium	2	SMURF1_WW_2_Q9HCE7_304_342; SMURF2_WW_3_Q9HAU4_295_333	WW	1	Phosphorylation[Y]|1087|key|-	0		0
Q07157	TJP1	Tight junction protein ZO-1	PPPPPLP	1426	1432	7	high	2	APBB2_WW__Q92870_288_326; PRPF40B_WW_1_Q6NWY9-4_90_129	WW	0		0		0
Q07343	PDE4B	cAMP-specific 3',5'-cyclic phosphodiesterase 4B	RPTTLPL	73	79	7	medium	1	MK08_Pkinase__P45983_1_363	PKinase	0		0		0
Q07352	ZFP36L1	mRNA decay activator protein ZFP36L1	DL	236	237	2	medium	1	NEK2_Kinase-domain__P51955_1_271	PKinase	0		0		0
Q07617	SPAG1	Sperm-associated antigen 1	WEKI	92	95	4	medium	1	GABARAP_ATG8__O95166_2_115	Ubiquitin	0		0		0
Q07687	DLX2	Homeobox protein DLX-2	ATAP	295	298	4	medium	1	TSG101_UEV__Q99816_1_145	UBC	0		0		0
Q07817	BCL2L1	Bcl-2-like protein 1	WDTF	188	191	4	high	1	GGA-B_Alpha-adaptinC2__Q9NZ52_579_723	E-set	0		0		0
Q07817	BCL2L1	Bcl-2-like protein 1	FVEL	191	194	4	high	4	GABARAPL1_ATG8__Q9H0R8_2_115; GABARAP_ATG8__O95166_2_115; MAP1LC3A_ATG8__Q9H492_2_121; MAP1LC3B_ATG8__Q9GZQ8_2_119	Ubiquitin	0		0		0
Q07864	POLE	DNA polymerase epsilon catalytic subunit A	PSAP	1207	1210	4	medium	1	TSG101_UEV__Q99816_1_145	UBC	0		0		0
Q07889	SOS1	Son of sevenless homolog 1	PPVPPR	1151	1156	6	medium	1	BIN1_SH3__O00499_513_593	SH3	0		0		2
Q07889	SOS1	Son of sevenless homolog 1	PAIPPR	1180	1185	6	medium	1	SH3RF3_SH3__Q8TEJ3_465_524	SH3	0		0		2
Q07889	SOS1	Son of sevenless homolog 1	PLLPPR	1212	1217	6	high	7	CRK_SH3_1_P46108_124_198; Grb2_SH3-SH2__P62993_1_217; NOSTRIN_SH3__Q8IVI9_421_496; PIK3R1_SH3_1_P27986_6_78; PLCG1_SH3_1_P19174_794_850; SH3RF3_SH3__Q8TEJ3_465_524; SH3YL1_SH3_1_Q96HL8_286_342	SH3	0		0		0
Q07889	SOS1	Son of sevenless homolog 1	RHLP	1271	1274	4	medium	1	NPHP1_SH3_1_O15259_155_211	SH3	0		0		0
Q07889	SOS1	Son of sevenless homolog 1	PPVPPR	1290	1295	6	excellent	17	AHI1_SH3_1_Q8N157_1054_1110; ARHGEF7_SH3__Q14155_182_243; BIN1_SH3__O00499_513_593; CRK_SH3_1_P46108_124_198; Grb2_SH3-SH2__P62993_1_217; Intersectin-1_SH3_4_Q15811_1074_1138; Intersectin-1_SH3_5_Q15811_1155_1214; LASP1_SH3__Q14847_205_261; MAP3K9_SH3_1_P80192_34_125; NEBL_SH3_1_O76041_957_1014; NOSTRIN_SH3__Q8IVI9_421_496; PACSIN1_SH3_1_Q9BY11_338_444; PACSIN2_SH3_1_Q9UNF0_429_486; PLCG1_SH3_1_P19174_794_850; SH3RF1_SH3_3_Q7Z6J0_448_507; SH3RF3_SH3__Q8TEJ3_465_524; SH3YL1_SH3_1_Q96HL8_286_342	SH3	0		0		0
Q07889	SOS1	Son of sevenless homolog 1	PPLL	1324	1327	4	medium	1	ZMYND11_coiled-coil-MYND__Q7Z7L7_519_766	TRASH	0		0		0
Q07890	SOS2	Son of sevenless homolog 2	PPVPLR	1217	1222	6	excellent	4	AHI1_SH3_1_Q8N157_1054_1110; Intersectin-1_SH3_4_Q15811_1074_1138; PLCG1_SH3_1_P19174_794_850; SH3YL1_SH3_1_Q96HL8_286_342	SH3	0		0		0
Q07890	SOS2	Son of sevenless homolog 2	PPVPPR	1290	1295	6	medium	4	Grb2_SH3-SH2__P62993_1_217; MAP3K9_SH3_1_P80192_34_125; PACSIN2_SH3_1_Q9UNF0_429_486; SH3RF3_SH3__Q8TEJ3_465_524	SH3	0		0		0
Q07890	SOS2	Son of sevenless homolog 2	PKLPPK	1303	1308	6	medium	2	CRK_SH3_1_P46108_124_198; CRK_SH3_2_P46108_235_296	SH3	0		0		0
Q07912	TNK2	Activated CDC42 kinase 1	LIDF	570	573	4	high	1	CLTC_Clathrin-propeller__Q00610_1_364	Beta_propeller	0		0		0
Q07912	TNK2	Activated CDC42 kinase 1	LPPPP	629	633	5	excellent	1	ENAH_EVH1__Q8N8S7_9_116	PH	0		0		0
Q07912	TNK2	Activated CDC42 kinase 1	RALP	610	613	4	medium	1	NPHP1_SH3_1_O15259_155_211	SH3	0		0		0
Q07912	TNK2	Activated CDC42 kinase 1	RPLPPPP	627	633	7	excellent	11	ARHGAP12_SH3_1_Q8IWW6_15_73; FYN_SH3__P06241_88_135; Intersectin-1_SH3_2_Q15811_913_971; LYN_SH3_1_P07948_66_122; NCK1_SH3_1_P16333_5_60; NPHP1_SH3_1_O15259_155_211; PIK3R1_SH3_1_P27986_6_78; SH3PXD2A_SH3_3_Q5TCZ1_451_506; Src_SH3__P12931_87_144; TEC_SH3_1_P42680_182_238; YES1_SH3__P07947_90_152	SH3	0		0		0
Q07912	TNK2	Activated CDC42 kinase 1	PPAY	632	635	4	excellent	25	BAG3_WW_1_O95817_18_56; HECW1_WW_1_Q76N89_827_865; HECW2_WW_1_Q9P2P5_805_843; ITCH_WW_1_Q96J02_324_362; ITCH_WW_2_Q96J02_356_394; ITCH_WW_3_Q96J02_436_474; ITCH_WW_4_Q96J02_476_514; MAGI2_WW_1_Q86UL8_300_338; MAGI3_WW_1_Q5TCQ9_291_327; NEDD4L1_WW_1_Q96PU5_198_229; NEDD4L2_WW_2_Q96PU5_383_421; NEDD4_WW_1_P46934_608_646; NEDD4_WW_2_P46934_765_803; NEDD4_WW_3_P46934_838_876; NEDD4_WW_4_P46934_890_928; WWC1_WW_1_Q8IX03_4_42; WWOX_WW_1_Q9NZC7_16_50; WWP1_WW_1_Q9H0M0_347_385; WWP1_WW_2_Q9H0M0_379_417; WWP1_WW_3_Q9H0M0_454_492; WWP1_WW_4_Q9H0M0_494_532; WWP2_WW_4_O00308_436_480; WWTR1_WW__Q9GZV5_122_160; YAP1_WW_1_P46937_169_207; YAP1_WW_2_P46937_228_266	WW	1	Phosphorylation[Y]|635|key|-	0		0
Q07973	CYP24A1	1,25-dihydroxyvitamin D(3) 24-hydroxylase, mitochondrial	REVPVCP	39	45	7	high	1	PIK3R1_SH3_1_P27986_6_78	SH3	0		0		0
Q08043	ACTN3	Alpha-actinin-3	YDL	794	796	3	medium	1	RDX_FERM_1_P35241_5_295	FERM_M	0		0		0
Q08050	FOXM1	Forkhead box protein M1	DL	658	659	2	medium	1	NEK2_Kinase-domain__P51955_1_271	PKinase	0		0		0
Q08211	DHX9	ATP-dependent RNA helicase A	GP	617	618	2	medium	1	PPIA___P62937_1_165	Cyclophil-like	0		0		0
Q08378	GOLGA3	Golgin subfamily A member 3	ER	1042	1043	2	medium	1	USP8_USP8-dimer__P40818_1_142	Other	0		0		0
Q08378	GOLGA3	Golgin subfamily A member 3	TQLCS	133	137	5	medium	1	GOPC_PDZ__Q9HD26_278_373	PDZ-like	0		0		0
Q08379	GOLGA2	Golgin subfamily A member 2	LER	268	270	3	medium	1	USP8_USP8-dimer__P40818_1_142	Other	0		0		0
Q08379	GOLGA2	Golgin subfamily A member 2	PRLPPR	5	10	6	medium	1	SH3YL1_SH3_1_Q96HL8_286_342	SH3	0		0		0
Q08462	ADCY2	Adenylate cyclase type 2	TSF	717	719	3	medium	1	SHANK3_PDZ__Q9BYB0_562_670	PDZ-like	0		0		0
Q08493	PDE4C	cAMP-specific 3',5'-cyclic phosphodiesterase 4C	YELSP	128	132	5	high	1	TERF1_TRF__P54274_58_268	TPR	1	Phosphorylation[S]|131|wild-card|-	0		0
Q08495	DMTN	Dematin	WPCPP	192	196	5	medium	2	EVL_WH1__Q9UI08_1_130; VASP_EVH1__P50552_1_114	PH	0		0		0
Q08499	PDE4D	cAMP-specific 3',5'-cyclic phosphodiesterase 4D	LPPPP	57	61	5	medium	1	LYN_SH3_1_P07948_66_122	SH3	1	Phosphorylation[isoform]|59|key|-	0		0
Q08499	PDE4D	cAMP-specific 3',5'-cyclic phosphodiesterase 4D	PPPPPP	58	63	6	medium	1	WBP4_WW_2_O75554_161_199	WW	2	Phosphorylation[isoform]|59|key|-; Phosphorylation[isoform]|63|key|-	0		0
Q08881	ITK	Tyrosine-protein kinase ITK/TSK	YCLL	198	201	4	medium	2	MAP1LC3A_ATG8__Q9H492_2_121; MAP1LC3B_ATG8__Q9GZQ8_2_119	Ubiquitin	1	Phosphorylation[Y]|198|key|-	0		0
Q08999	RBL2	Retinoblastoma-like protein 2	PPTPTR	984	989	6	high	2	SH3RF1_SH3_3_Q7Z6J0_448_507; SH3RF3_SH3__Q8TEJ3_465_524	SH3	2	Phosphorylation[T]|986|wild-card|CDK1,CDK2,CDK4,CDK5,MAPK1,MAPK11,MAPK12,MAPK14,MAPK3,MAPK8,MAPK9; Phosphorylation[T]|988|wild-card|-	0		0
Q08AD1	CAMSAP2	Calmodulin-regulated spectrin-associated protein 2	PPKP	1108	1111	4	high	1	BCAR1_SH3_1_P56945_52_110	SH3	0		0		0
Q08AD1	CAMSAP2	Calmodulin-regulated spectrin-associated protein 2	PPTAPK	1114	1119	6	high	1	NEBL_SH3_1_O76041_957_1014	SH3	0		0		0
Q09013	DMPK	Myotonin-protein kinase	LQE	520	522	3	medium	1	USP8_USP8-dimer__P40818_1_142	Other	0		0		0
Q09472	EP300	Histone acetyltransferase p300	LSELL	81	85	5	medium	1	PPARC_Hormone-recep__P37231_233_505	Other	0		0		0
Q09472	EP300	Histone acetyltransferase p300	PPIVPR	723	728	6	medium	1	PLCG1_SH3_1_P19174_794_850	SH3	1	Methylation|728|key|-	0		0
Q09472	EP300	Histone acetyltransferase p300	PTAP	927	930	4	medium	1	TSG101_UEV__Q99816_1_145	UBC	0		0		0
Q09666	AHNAK	Neuroblast differentiation-associated protein AHNAK	REMGVD	5676	5681	6	medium	1	PARD6G_PDZ__Q9BYG4_141_254	PDZ-like	0		0		0
Q09666	AHNAK	Neuroblast differentiation-associated protein AHNAK	LPNW	12	15	4	medium	1	FMR1_Agenet-like_12_Q06787_1_213	SH3	0		0		0
Q09666	AHNAK	Neuroblast differentiation-associated protein AHNAK	SMKVHAPGLNLS	5321	5332	12	medium	1	SH3RF1_SH3_1_Q7Z6J0_138_192	SH3	4	Methylation|5323|wild-card|-; Phosphorylation[S]|5321|key|-; Phosphorylation[S]|5332|key|-; Ubiquitylation|5323|wild-card|-	0		0
Q09666	AHNAK	Neuroblast differentiation-associated protein AHNAK	PDVTLR	5361	5366	6	medium	1	PLCG1_SH3_1_P19174_794_850	SH3	1	Phosphorylation[T]|5364|wild-card|-	0		0
Q09FC8	ZNF415	Zinc finger protein 415	KPYR	262	265	4	medium	2	ASAP1_SH3__Q9ULH1_1070_1128; ASAP2_SH3_1_O43150_947_1005	SH3	0		0		0
Q09MP3	RAD51AP2	RAD51-associated protein 2	PQPTPR	4	9	6	medium	1	CD2AP_SH3_1_Q9Y5K6_2_58	SH3	0		0		0
Q0D2I5	IFFO1	Non-homologous end joining factor IFFO1	LPPAPLSP	38	45	8	medium	1	ARHGAP4_SH3_1_P98171_789_844	SH3	0		0		0
Q0JRZ9	FCHO2	F-BAR domain only protein 2	PL	429	430	2	high	1	VPS29___Q9UBQ0_1_182	Calcineurin	0		0		0
Q0JRZ9	FCHO2	F-BAR domain only protein 2	GP	432	433	2	high	3	NKTR_Pro-Isomerase__P30414_7_179; PPIA___P62937_1_165; PPIB_Peptidyl-prolyl-cis-trans-isomerase-B__P23284_35_216	Cyclophil-like	0		0		0
Q0P670	SPEM2	Uncharacterized protein SPEM2	PPPPHR	280	285	6	high	3	SH3PXD2A_SH3_5_Q5TCZ1_1075_1133; SH3RF1_SH3_3_Q7Z6J0_448_507; SH3RF3_SH3__Q8TEJ3_465_524	SH3	0		0		0
Q0P6D6	CCDC15	Coiled-coil domain-containing protein 15	PGSS	51	54	4	medium	1	USP7_MATH-TRAF__Q93009_53_206	Other(TRAF)	0		0		0
Q0P6D6	CCDC15	Coiled-coil domain-containing protein 15	LPKY	632	635	4	medium	2	NEDD4_WW_3_P46934_838_876; SMURF1_WW_2_Q9HCE7_304_342	WW	1	Ubiquitylation|634|wild-card|-	0		0
Q0VAK6	LMOD3	Leiomodin-3	VPVT	90	93	4	medium	1	PDZD7_PDZ_3_Q9H5P4_858_953	PDZ-like	0		0		0
Q0VAK6	LMOD3	Leiomodin-3	PPRPPNP	451	457	7	medium	1	SORBS3_SH3_1_O60504_383_438	SH3	0		0		0
Q0VD83	APOBR	Apolipoprotein B receptor	WTLL	881	884	4	high	5	GABARAPL1_ATG8__Q9H0R8_2_115; GABARAPL2_ATG8__P60520_2_115; GABARAP_ATG8__O95166_2_115; MAP1LC3A_ATG8__Q9H492_2_121; MAP1LC3B_ATG8__Q9GZQ8_2_119	Ubiquitin	0		0		0
Q0VF96	CGNL1	Cingulin-like protein 1	WTCF	189	192	4	medium	1	AP2B1_adaptin_ML_P63010_700_937	E-set	1	Phosphorylation[T]|190|key|-	0		0
Q0VG99	MESP2	Mesoderm posterior protein 2	RGLP	49	52	4	medium	1	NPHP1_SH3_1_O15259_155_211	SH3	0		0		0
Q0VG99	MESP2	Mesoderm posterior protein 2	PPY	249	251	3	medium	1	BAG3_WW_1_O95817_18_56	WW	0		0		0
Q0VG99	MESP2	Mesoderm posterior protein 2	PPY	258	260	3	medium	1	BAG3_WW_1_O95817_18_56	WW	0		0		0
Q10570	CPSF1	Cleavage and polyadenylation specificity factor subunit 1	EEMLY	744	748	5	high	1	CSTF3_TPR__Q12996_241_549	TPR	1	Phosphorylation[Y]|748|key|-	0		12
Q10571	MN1	Transcriptional activator MN1	FGTF	1312	1315	4	high	1	GGA-B_Alpha-adaptinC2__Q9NZ52_579_723	E-set	0		0		0
Q10571	MN1	Transcriptional activator MN1	VSSS	1059	1062	4	high	1	SPOP_MATH__O43791_19_176	Other(TRAF)	0		0		0
Q10571	MN1	Transcriptional activator MN1	PQQQPPPPP	357	365	9	medium	1	ABL1_SH3__P00519_60_121	SH3	0		0		0
Q10586	DBP	D site-binding protein	LPPSPPPP	128	135	8	medium	1	ARHGAP4_SH3_1_P98171_789_844	SH3	0		0		0
Q107X0	KLKP1	Putative protein KRIP1	PAKP	119	122	4	medium	1	BCAR1_SH3_1_P56945_52_110	SH3	0		0		0
Q12765	SCRN1	Secernin-1	FYD	402	404	3	high	2	MOSPD2_MPS__Q8NHP6_282_490; VAPA_MSP__Q9P0L0_8_143	E-set	0		0		0
Q12765	SCRN1	Secernin-1	PPSY	5	8	4	medium	5	BAG3_WW_1_O95817_18_56; MAGI3_WW_1_Q5TCQ9_291_327; NEDD4_WW_3_P46934_838_876; WWP1_WW_1_Q9H0M0_347_385; WWP1_WW_3_Q9H0M0_454_492	WW	0		0		0
Q12766	HMGXB3	HMG domain-containing protein 3	PAY	290	292	3	medium	2	WWP1_WW_4_Q9H0M0_494_532; WWP2_WW_1_O00308_279_336	WW	0		0		0
Q12767	TMEM94	Transmembrane protein 94	LISF	929	932	4	high	1	CLTC_Clathrin-propeller__Q00610_1_364	Beta_propeller	0		0		0
Q12767	TMEM94	Transmembrane protein 94	FSPPP	220	224	5	medium	1	ARHGAP12_SH3_1_Q8IWW6_15_73	SH3	1	Phosphorylation[S]|221|key|-	0		0
Q12770	SCAP	Sterol regulatory element-binding protein cleavage-activating protein	QP	491	492	2	medium	1	ZDHHC17_Ank__Q8IUH5_50_284	Ank	0		0		0
Q12774	ARHGEF5	Rho guanine nucleotide exchange factor 5	PEAPMR	24	29	6	medium	1	SH3RF3_SH3__Q8TEJ3_465_524	SH3	0		0		0
Q12774	ARHGEF5	Rho guanine nucleotide exchange factor 5	PQRPPKP	632	638	7	high	4	BCAR1_SH3_1_P56945_52_110; CTTN_SH3_1_Q14247_459_512; GRAP2_SH3_2_O75791_274_329; NEBL_SH3_1_O76041_957_1014	SH3	0		0		0
Q12774	ARHGEF5	Rho guanine nucleotide exchange factor 5	PPPPQR	727	732	6	medium	4	ABL2_SH3__Q9NYB9_444_508; PLCG1_SH3_1_P19174_794_850; SH3RF1_SH3_3_Q7Z6J0_448_507; SH3RF3_SH3__Q8TEJ3_465_524	SH3	0		0		0
Q12774	ARHGEF5	Rho guanine nucleotide exchange factor 5	RPLPSTP	789	795	7	high	9	FYN_SH3__P06241_88_135; Intersectin-1_SH3_2_Q15811_913_971; LYN_SH3_1_P07948_66_122; NPHP1_SH3_1_O15259_155_211; PIK3R1_SH3_1_P27986_6_78; SH3PXD2A_SH3_3_Q5TCZ1_451_506; Src_SH3__P12931_87_144; TEC_SH3_1_P42680_182_238; YES1_SH3__P07947_90_152	SH3	2	Methylation|789|key|-; Phosphorylation[S]|793|wild-card|-	0		0
Q12774	ARHGEF5	Rho guanine nucleotide exchange factor 5	RPLPPLP	837	843	7	high	7	Intersectin-1_SH3_2_Q15811_913_971; NCK1_SH3_1_P16333_5_60; NPHP1_SH3_1_O15259_155_211; SH3PXD2A_SH3_3_Q5TCZ1_451_506; Src_SH3__P12931_87_144; TEC_SH3_1_P42680_182_238; YES1_SH3__P07947_90_152	SH3	0		0		0
Q12778	FOXO1	Forkhead box protein O1	RPLP	537	540	4	high	2	NPHP1_SH3_1_O15259_155_211; SH3PXD2A_SH3_3_Q5TCZ1_451_506	SH3	0		0		0
Q12796	PNRC1	Proline-rich nuclear receptor coactivator 1	PPPLPR	39	44	6	medium	1	PLCG1_SH3_1_P19174_794_850	SH3	0		0		0
Q12796	PNRC1	Proline-rich nuclear receptor coactivator 1	RAPAALP	73	79	7	high	1	TEC_SH3_1_P42680_182_238	SH3	0		0		0
Q12802	AKAP13	A-kinase anchor protein 13	RQEALG	1029	1034	6	medium	1	TNKS_TANK-peptide-bind__O95271_174_649	Ank	0		0		0
Q12802	AKAP13	A-kinase anchor protein 13	GP	1341	1342	2	medium	1	PPIA___P62937_1_165	Cyclophil-like	0		0		0
Q12802	AKAP13	A-kinase anchor protein 13	VTSS	672	675	4	medium	1	SPOP_MATH__O43791_19_176	Other(TRAF)	0		0		0
Q12802	AKAP13	A-kinase anchor protein 13	LPCL	1043	1046	4	medium	1	SMYD2_MYND__Q9NRG4_41_100	TRASH	0		0		0
Q12802	AKAP13	A-kinase anchor protein 13	YTLL	604	607	4	medium	1	MAP1LC3A_ATG8__Q9H492_2_121	Ubiquitin	1	Phosphorylation[Y]|604|key|-	0		0
Q12809	KCNH2	Potassium voltage-gated channel subfamily H member 2	QP	1148	1149	2	high	1	ZDHHC17_Ank__Q8IUH5_50_284	Ank	0		0		0
Q12809	KCNH2	Potassium voltage-gated channel subfamily H member 2	RCPAPTP	1014	1020	7	medium	1	TEC_SH3_1_P42680_182_238	SH3	1	Methylation|1014|key|-	1	T->P|1019|wild-card|-|missense[Pathogenic,Unclassified]	0
Q12809	KCNH2	Potassium voltage-gated channel subfamily H member 2	PPAY	1075	1078	4	medium	8	BAG3_WW_1_O95817_18_56; ITCH_WW_1_Q96J02_324_362; MAGI3_WW_1_Q5TCQ9_291_327; SMURF2_WW_3_Q9HAU4_295_333; WWP1_WW_1_Q9H0M0_347_385; WWP1_WW_2_Q9H0M0_379_417; WWP1_WW_3_Q9H0M0_454_492; WWP1_WW_4_Q9H0M0_494_532	WW	0		0		0
Q12815	TROAP	Tastin	LQQLL	438	442	5	high	1	LRH1_Hormone-recep__O00482_297_541	Other	0		0		0
Q12816	TRO	Trophinin	PSTS	1351	1354	4	medium	1	USP7_MATH-TRAF__Q93009_53_206	Other(TRAF)	0		0		0
Q12816	TRO	Trophinin	PSTS	1381	1384	4	medium	1	USP7_MATH-TRAF__Q93009_53_206	Other(TRAF)	0		0		0
Q12830	BPTF	Nucleosome-remodeling factor subunit BPTF	QP	2226	2227	2	medium	1	ZDHHC17_Ank__Q8IUH5_50_284	Ank	0		0		0
Q12830	BPTF	Nucleosome-remodeling factor subunit BPTF	PPAPPPSPPPPP	2806	2817	12	medium	2	ABL1_SH3__P00519_60_121; ARHGAP12_SH3_1_Q8IWW6_15_73	SH3	1	Phosphorylation[S]|2812|wild-card|-	0		0
Q12830	BPTF	Nucleosome-remodeling factor subunit BPTF	PPPPPAVQH	2813	2821	9	medium	3	APBB2_WW__Q92870_288_326; APBB3_WW__O95704_30_65; ARHGAP27_WW_1_Q6ZUM4_244_282	WW	0		0		0
Q12837	POU4F2	POU domain, class 4, transcription factor 2	ASSS	154	157	4	medium	1	USP7_MATH-TRAF__Q93009_53_206	Other(TRAF)	0		0		0
Q12840	KIF5A	Kinesin heavy chain isoform 5A	KPVR	920	923	4	medium	2	ASAP1_SH3__Q9ULH1_1070_1128; ASAP2_SH3_1_O43150_947_1005	SH3	0		0		0
Q12849	GRSF1	G-rich sequence factor 1	PPEY	132	135	4	medium	9	HECW1_WW_1_Q76N89_827_865; ITCH_WW_1_Q96J02_324_362; ITCH_WW_2_Q96J02_356_394; MAGI2_WW_1_Q86UL8_300_338; NEDD4_WW_1_P46934_608_646; WWP1_WW_1_Q9H0M0_347_385; WWP1_WW_2_Q9H0M0_379_417; WWP1_WW_3_Q9H0M0_454_492; WWTR1_WW__Q9GZV5_122_160	WW	1	Phosphorylation[Y]|135|key|-	0		0
Q12851	MAP4K2	Mitogen-activated protein kinase kinase kinase kinase 2	WTLL	356	359	4	medium	3	GABARAPL1_ATG8__Q9H0R8_2_115; MAP1LC3A_ATG8__Q9H492_2_121; MAP1LC3B_ATG8__Q9GZQ8_2_119	Ubiquitin	0		0		0
Q12852	MAP3K12	Mitogen-activated protein kinase kinase kinase 12	RPPASLP	852	858	7	medium	1	TEC_SH3_1_P42680_182_238	SH3	0		0		0
Q12857	NFIA	Nuclear factor 1 A-type	NPF	429	431	3	high	1	EPS15_EH__P42566_121_215	EF_hand	0		0		0
Q12857	NFIA	Nuclear factor 1 A-type	LPPPPPPP	437	444	8	high	4	ABL1_SH3__P00519_60_121; ARHGAP4_SH3_1_P98171_789_844; FNBP1L_SH3__Q5T0N5_538_599; FNBP1_SH3__Q96RU3_555_611	SH3	0		0		0
Q12857	NFIA	Nuclear factor 1 A-type	PPPPPPP	438	444	7	high	1	APBB2_WW__Q92870_288_326	WW	0		0		0
Q12872	SFSWAP	Splicing factor, suppressor of white-apricot homolog	RPLP	728	731	4	medium	1	NPHP1_SH3_1_O15259_155_211	SH3	0		0		0
Q12873	CHD3	Chromodomain-helicase-DNA-binding protein 3	FTELHTLW	1716	1723	8	excellent	1	PEX14_Pex14__O75381_16_84	Other	0		0		0
Q12873	CHD3	Chromodomain-helicase-DNA-binding protein 3	FTEL	1716	1719	4	excellent	2	MAP1LC3A_ATG8__Q9H492_2_121; MAP1LC3B_ATG8__Q9GZQ8_2_119	Ubiquitin	0		0		0
Q12873	CHD3	Chromodomain-helicase-DNA-binding protein 3	PPGY	1928	1931	4	medium	1	MAGI3_WW_1_Q5TCQ9_291_327	WW	0		0		0
Q12888	TP53BP1	TP53-binding protein 1	QP	241	242	2	medium	1	ZDHHC17_Ank__Q8IUH5_50_284	Ank	0		0		0
Q12888	TP53BP1	TP53-binding protein 1	RHLP	45	48	4	medium	1	NPHP1_SH3_1_O15259_155_211	SH3	0		0		0
Q12888	TP53BP1	TP53-binding protein 1	PSLPLVRA	833	840	8	medium	1	DNMBP_SH3_6_Q6XZF7_1516_1575	SH3	1	Phosphorylation[S]|834|wild-card|-	0		0
Q12888	TP53BP1	TP53-binding protein 1	PTTPIR	1054	1059	6	high	2	SH3RF1_SH3_3_Q7Z6J0_448_507; SH3RF3_SH3__Q8TEJ3_465_524	SH3	2	Phosphorylation[T]|1055|wild-card|-; Phosphorylation[T]|1056|wild-card|CDK1,CDK2,CDK4,CDK5,MAPK1,MAPK14,MAPK3,MAPK8	0		0
Q12899	TRIM26	Tripartite motif-containing protein 26	VW	460	461	2	medium	1	CASK_Kinase-domain-merged__O14936_1_337	PKinase	0		0		0
Q12912	IRAG2	Inositol 1,4,5-triphosphate receptor associated 2	KWD	469	471	3	excellent	2	PUF_RNA-recognition-motif-domain__Q9UHX1_460_559; RBM39_RRM-3__Q14498_419_530	RRM	0		0		0
Q12923	PTPN13	Tyrosine-protein phosphatase non-receptor type 13	YP	979	980	2	medium	1	KNL1_RWD__Q8NG31_2116_2337	UBC	0		0		0
Q12929	EPS8	Epidermal growth factor receptor kinase substrate 8	RAPAPAP	214	220	7	medium	1	TEC_SH3_1_P42680_182_238	SH3	0		0		2
Q12948	FOXC1	Forkhead box protein C1	SAVD	422	425	4	medium	1	SYNJ2BP_PDZ__P57105_6_103	PDZ-like	0		1	S->L|422|key|-|missense[Pathogenic]	0
Q12948	FOXC1	Forkhead box protein C1	PDY	429	431	3	medium	7	MAGI3_WW_1_Q5TCQ9_291_327; SMURF1_WW_2_Q9HCE7_304_342; SMURF2_WW_3_Q9HAU4_295_333; WWP1_WW_4_Q9H0M0_494_532; WWP2_WW_2_O00308_330_366; WWP2_WW_3_O00308_411_441; WWP2_WW_4_O00308_436_480	WW	0		0		0
Q12951	FOXI1	Forkhead box protein I1	PPPY	72	75	4	high	16	BAG3_WW_1_O95817_18_56; MAGI2_WW_1_Q86UL8_300_338; MAGI3_WW_1_Q5TCQ9_291_327; NEDD4L1_WW_1_Q96PU5_198_229; NEDD4L3_WW_3_Q96PU5_493_533; NEDD4L4_WW_4_Q96PU5_546_584; NEDD4_WW_4_P46934_890_928; WWC1_WW_1_Q8IX03_4_42; WWP1_WW_1_Q9H0M0_347_385; WWP1_WW_2_Q9H0M0_379_417; WWP1_WW_3_Q9H0M0_454_492; WWP1_WW_4_Q9H0M0_494_532; WWP2_WW_1_O00308_279_336; WWP2_WW_2_O00308_330_366; WWP2_WW_3_O00308_411_441; YAP1_WW_1_P46937_169_207	WW	0		0		0
Q12955	ANK3	Ankyrin-3	FPPPP	3254	3258	5	medium	2	ENAH_EVH1__Q8N8S7_9_116; EVL_WH1__Q9UI08_1_130	PH	0		0		0
Q12955	ANK3	Ankyrin-3	LPSY	2403	2406	4	high	18	MAGI2_WW_1_Q86UL8_300_338; MAGI3_WW_1_Q5TCQ9_291_327; NEDD4L1_WW_1_Q96PU5_198_229; NEDD4L2_WW_2_Q96PU5_383_421; NEDD4L3_WW_3_Q96PU5_493_533; NEDD4L4_WW_4_Q96PU5_546_584; NEDD4_WW_2_P46934_765_803; NEDD4_WW_3_P46934_838_876; NEDD4_WW_4_P46934_890_928; SMURF1_WW_2_Q9HCE7_304_342; SMURF2_WW_3_Q9HAU4_295_333; WWP1_WW_1_Q9H0M0_347_385; WWP1_WW_4_Q9H0M0_494_532; WWP2_WW_2_O00308_330_366; WWP2_WW_3_O00308_411_441; WWP2_WW_4_O00308_436_480; WWTR1_WW__Q9GZV5_122_160; YAP1_WW_1_P46937_169_207	WW	0		0		0
Q12962	TAF10	Transcription initiation factor TFIID subunit 10	YVL	97	99	3	high	1	RDX_FERM_1_P35241_5_295	FERM_M	0		0		0
Q12965	MYO1E	Unconventional myosin-Ie	PPG	958	960	3	high	1	CD2BP2_GYF__O95400_256_341	Other(GYF)	0		0		0
Q12965	MYO1E	Unconventional myosin-Ie	RAAPPPP	953	959	7	high	2	SNX18_SH3_1_Q96RF0_3_60; SNX33_SH3_1_Q8WV41_2_60	SH3	0		0		0
Q12965	MYO1E	Unconventional myosin-Ie	YP	950	951	2	high	1	KNL1_RWD__Q8NG31_2116_2337	UBC	1	Phosphorylation[Y]|950|key|-	0		0
Q12965	MYO1E	Unconventional myosin-Ie	PPGY	958	961	4	high	2	MAGI2_WW_1_Q86UL8_300_338; YAP1_WW_1_P46937_169_207	WW	1	Phosphorylation[Y]|961|key|-	0		0
Q12967	RALGDS	Ral guanine nucleotide dissociation stimulator	LPLY	789	792	4	medium	2	MAGI3_WW_1_Q5TCQ9_291_327; WWP1_WW_4_Q9H0M0_494_532	WW	0		0		0
Q12968	NFATC3	Nuclear factor of activated T-cells, cytoplasmic 3	QP	788	789	2	medium	1	ZDHHC17_Ank__Q8IUH5_50_284	Ank	0		0		0
Q12968	NFATC3	Nuclear factor of activated T-cells, cytoplasmic 3	YP	381	382	2	medium	1	KNL1_RWD__Q8NG31_2116_2337	UBC	0		0		0
Q12979	ABR	Active breakpoint cluster region-related protein	RGLP	7	10	4	medium	1	NPHP1_SH3_1_O15259_155_211	SH3	1	Methylation|7|key|-	0		0
Q12983	BNIP3	BCL2/adenovirus E1B 19 kDa protein-interacting protein 3	WVEL	18	21	4	high	3	GABARAPL2_ATG8__P60520_2_115; MAP1LC3A_ATG8__Q9H492_2_121; MAP1LC3B_ATG8__Q9GZQ8_2_119	Ubiquitin	0		0		0
Q12986	NFX1	Transcriptional repressor NF-X1	RPPPPIP	1083	1089	7	excellent	2	SNX9_SH3_1_Q9Y5X1_3_61; TEC_SH3_1_P42680_182_238	SH3	0		0		0
Q13003	GRIK3	Glutamate receptor ionotropic, kainate 3	WYDA	591	594	4	high	1	MOSPD2_MPS__Q8NHP6_282_490	E-set	0		0		0
Q13009	TIAM1	Rho guanine nucleotide exchange factor TIAM1	IW	89	90	2	medium	1	CASK_Kinase-domain-merged__O14936_1_337	PKinase	0		0		0
Q13017	ARHGAP5	Rho GTPase-activating protein 5	QP	1491	1492	2	medium	1	ZDHHC17_Ank__Q8IUH5_50_284	Ank	0		0		0
Q13017	ARHGAP5	Rho GTPase-activating protein 5	DVQLL	997	1001	5	high	1	GGA1_VHS__Q9UJY5_1_157	TPR	0		0		0
Q13017	ARHGAP5	Rho GTPase-activating protein 5	PPPY	988	991	4	high	30	BAG3_WW_1_O95817_18_56; HECW1_WW_1_Q76N89_827_865; HECW2_WW_1_Q9P2P5_805_843; ITCH_WW_1_Q96J02_324_362; ITCH_WW_2_Q96J02_356_394; ITCH_WW_3_Q96J02_436_474; ITCH_WW_4_Q96J02_476_514; MAGI1_WW_1_Q96QZ7_298_336; MAGI2_WW_1_Q86UL8_300_338; MAGI3_WW_1_Q5TCQ9_291_327; NEDD4L1_WW_1_Q96PU5_198_229; NEDD4L2_WW_2_Q96PU5_383_421; NEDD4L4_WW_4_Q96PU5_546_584; NEDD4_WW_1_P46934_608_646; NEDD4_WW_2_P46934_765_803; NEDD4_WW_3_P46934_838_876; NEDD4_WW_4_P46934_890_928; SAV1_WW_1_Q9H4B6_197_235; SMURF1_WW_2_Q9HCE7_304_342; SMURF2_WW_3_Q9HAU4_295_333; WWC1_WW_1_Q8IX03_4_42; WWP1_WW_1_Q9H0M0_347_385; WWP1_WW_2_Q9H0M0_379_417; WWP1_WW_3_Q9H0M0_454_492; WWP1_WW_4_Q9H0M0_494_532; WWP2_WW_2_O00308_330_366; WWP2_WW_4_O00308_436_480; WWTR1_WW__Q9GZV5_122_160; YAP1_WW_1_P46937_169_207; YAP1_WW_2_P46937_228_266	WW	0		0		0
Q13023	AKAP6	A-kinase anchor protein 6	VSSS	325	328	4	medium	1	SPOP_MATH__O43791_19_176	Other(TRAF)	0		0		0
Q13029	PRDM2	PR domain zinc finger protein 2	LLN	892	894	3	high	1	HSP90AB1___P08238_1_231	His_Kinase_A	0		0		0
Q13029	PRDM2	PR domain zinc finger protein 2	VQW	842	844	3	medium	1	RNPS1_RRM__Q15287_159_244	RRM	0		0		0
Q13029	PRDM2	PR domain zinc finger protein 2	PALPKIKA	645	652	8	medium	1	DNMBP_SH3_6_Q6XZF7_1516_1575	SH3	1	Sumoylation|651|wild-card|-	0		0
Q13049	TRIM32	E3 ubiquitin-protein ligase TRIM32	ASTS	316	319	4	medium	1	USP7_MATH-TRAF__Q93009_53_206	Other(TRAF)	0		0		0
Q13049	TRIM32	E3 ubiquitin-protein ligase TRIM32	DVELL	277	281	5	medium	3	GGA1_VHS__Q9UJY5_1_157; GGA2_VHS__Q9UJY4_24_172; GGA3_VHS__Q9NZ52_1_166	TPR	0		0		0
Q13061	TRDN	Triadin	TTF	42	44	3	medium	1	SHANK3_PDZ__Q9BYB0_562_670	PDZ-like	0		0		0
Q13064	MKRN3	Probable E3 ubiquitin-protein ligase makorin-3	WADA	200	203	4	medium	2	MOSPD2_MPS__Q8NHP6_282_490; VAPA_MSP__Q9P0L0_8_143	E-set	0		0		0
Q13066	GAGE2B	G antigen 2B/2C	GP	24	25	2	high	1	PPIB_Peptidyl-prolyl-cis-trans-isomerase-B__P23284_35_216	Cyclophil-like	0		0		0
Q13075	NAIP	Baculoviral IAP repeat-containing protein 1	PELSALL	21	27	7	high	1	RORA_Hormone-recep__P35398_298_556	Other	0		0		0
Q13094	LCP2	Lymphocyte cytosolic protein 2	PVPPQR	187	192	6	high	3	PLCG1_SH3_1_P19174_794_850; SH3YL1_SH3_1_Q96HL8_286_342; TEC_SH3_1_P42680_182_238	SH3	0		0		3
Q13094	LCP2	Lymphocyte cytosolic protein 2	PSIDRSTK	233	240	8	high	1	GRAP2_SH3_2_O75791_274_329	SH3	1	Phosphorylation[S]|234|wild-card|-	0		0
Q13094	LCP2	Lymphocyte cytosolic protein 2	RPLP	327	330	4	medium	1	NPHP1_SH3_1_O15259_155_211	SH3	0		0		0
Q13111	CHAF1A	Chromatin assembly factor 1 subunit A	RGKGDG	542	547	6	medium	1	TNKS_TANK-peptide-bind__O95271_174_649	Ank	1	Sumoylation|544|wild-card|-	0		0
Q13113	PDZK1IP1	PDZK1-interacting protein 1	YENV	99	102	4	medium	1	TNS4_SH2__Q8IZW8_439_566	SH2-like	1	Phosphorylation[Y]|99|key|-	0		0
Q13117	DAZ2	Deleted in azoospermia protein 2	WV	30	31	2	high	1	AHNAK2_PDZ__Q8IVF2_108_193	PDZ-like	0		0		0
Q13117	DAZ2	Deleted in azoospermia protein 2	PPPQF	135	139	5	high	1	HOMER3_EVH1__Q9NSC5_1_118	PH	0		0		0
Q13118	KLF10	Krueppel-like factor 10	PPY	94	96	3	medium	3	WWP1_WW_4_Q9H0M0_494_532; WWP2_WW_1_O00308_279_336; WWP2_WW_3_O00308_411_441	WW	0		0		0
Q13126	MTAP	S-methyl-5'-thioadenosine phosphorylase	SVD	232	234	3	medium	1	PARD3B_PDZ_2_Q8TEW8_376_471	PDZ-like	0		0		0
Q13129	RLF	Zinc finger protein Rlf	TYF	1711	1713	3	medium	2	SHANK1_PDZ__Q9Y566_655_761; SHANK3_PDZ__Q9BYB0_562_670	PDZ-like	0		0		0
Q13133	NR1H3	Oxysterols receptor LXR-alpha	WLG	4	6	3	medium	1	ARHGAP23_PDZ__Q9P227_39_155	PDZ-like	0		0		0
Q13136	PPFIA1	Liprin-alpha-1	FEQL	36	39	4	medium	1	MAP1LC3B_ATG8__Q9GZQ8_2_119	Ubiquitin	0		0		0
Q13153	PAK1	Serine/threonine-protein kinase PAK 1	TGE	93	95	3	excellent	1	Keap1_KELCH__Q14145_321_609	Beta_propeller	0		0		2
Q13153	PAK1	Serine/threonine-protein kinase PAK 1	PAPPMR	13	18	6	high	5	ABL2_SH3__Q9NYB9_444_508; BIN1_SH3__O00499_513_593; PLCG1_SH3_1_P19174_794_850; SH3RF1_SH3_3_Q7Z6J0_448_507; SH3RF3_SH3__Q8TEJ3_465_524	SH3	0		0		0
Q13153	PAK1	Serine/threonine-protein kinase PAK 1	PVIAPR	188	193	6	high	2	ARHGEF7_SH3__Q14155_182_243; PLCG1_SH3_1_P19174_794_850	SH3	0		0		0
Q13163	MAP2K5	Dual specificity mitogen-activated protein kinase kinase 5	GP	7	8	2	medium	4	PPIA___P62937_1_165; PPIB_Peptidyl-prolyl-cis-trans-isomerase-B__P23284_35_216; PPIE_Cyclophilin-type-PPIase__Q9UNP9_138_301; PPW_Cyclophilin-type-PPIase__Q96BP3_486_646	Cyclophil-like	0		0		0
Q13164	MAPK7	Mitogen-activated protein kinase 7	DL	809	810	2	medium	1	NEK2_Kinase-domain__P51955_1_271	PKinase	0		0		0
Q13164	MAPK7	Mitogen-activated protein kinase 7	DL	812	813	2	medium	1	NEK2_Kinase-domain__P51955_1_271	PKinase	0		0		0
Q13164	MAPK7	Mitogen-activated protein kinase 7	YEII	55	58	4	high	1	MAP1LC3C_ATG8__Q9BXW4_2_125	Ubiquitin	0		0		0
Q13164	MAPK7	Mitogen-activated protein kinase 7	YGVV	66	69	4	high	1	MAP1LC3C_ATG8__Q9BXW4_2_125	Ubiquitin	0		0		0
Q13177	PAK2	Serine/threonine-protein kinase PAK 2	TGE	92	94	3	excellent	1	Keap1_KELCH__Q14145_321_609	Beta_propeller	0		0		0
Q13177	PAK2	Serine/threonine-protein kinase PAK 2	PAPPVR	12	17	6	excellent	4	ABL2_SH3__Q9NYB9_444_508; PLCG1_SH3_1_P19174_794_850; SH3RF1_SH3_3_Q7Z6J0_448_507; SH3RF3_SH3__Q8TEJ3_465_524	SH3	0		0		0
Q13191	CBLB	E3 ubiquitin-protein ligase CBL-B	PPVPPR	505	510	6	excellent	8	ARHGEF7_SH3__Q14155_182_243; Grb2_SH3-SH2__P62993_1_217; Intersectin-1_SH3_4_Q15811_1074_1138; Intersectin-1_SH3_5_Q15811_1155_1214; NOSTRIN_SH3__Q8IVI9_421_496; PLCG1_SH3_1_P19174_794_850; SH3RF1_SH3_3_Q7Z6J0_448_507; SH3RF3_SH3__Q8TEJ3_465_524	SH3	0		0		0
Q13191	CBLB	E3 ubiquitin-protein ligase CBL-B	RLSPPPP	670	676	7	medium	3	ARHGAP12_SH3_1_Q8IWW6_15_73; SNX33_SH3_1_Q8WV41_2_60; SNX9_SH3_1_Q9Y5X1_3_61	SH3	1	Phosphorylation[S]|672|wild-card|CDK1,CDK2,CDK4,MAPK1,MAPK14,MAPK3,MAPK8	0		0
Q13191	CBLB	E3 ubiquitin-protein ligase CBL-B	PLPPAR	777	782	6	medium	1	SH3RF1_SH3_3_Q7Z6J0_448_507	SH3	0		0		0
Q13191	CBLB	E3 ubiquitin-protein ligase CBL-B	PPPPAR	824	829	6	medium	5	ABL1_SH3__P00519_60_121; ABL2_SH3__Q9NYB9_444_508; PLCG1_SH3_1_P19174_794_850; SH3RF1_SH3_3_Q7Z6J0_448_507; SH3RF3_SH3__Q8TEJ3_465_524	SH3	0		0		0
Q13203	MYBPH	Myosin-binding protein H	VSSS	82	85	4	high	1	SPOP_MATH__O43791_19_176	Other(TRAF)	0		0		0
Q13216	ERCC8	DNA excision repair protein ERCC-8	NPAF	382	385	4	medium	1	SNX17_FERM__Q8BVL3_109_388	FERM_M	0		0		0
Q13216	ERCC8	DNA excision repair protein ERCC-8	FEDAW	385	389	5	medium	1	PEX14_Pex14__O75381_16_84	Other	0		0		0
Q13224	GRIN2B	Glutamate receptor ionotropic, NMDA 2B	NPF	1385	1387	3	medium	1	EPS15_EH__P42566_121_215	EF_hand	0		0		0
Q13224	GRIN2B	Glutamate receptor ionotropic, NMDA 2B	WEHV	1146	1149	4	medium	4	GABARAPL1_ATG8__Q9H0R8_2_115; GABARAPL2_ATG8__P60520_2_115; MAP1LC3A_ATG8__Q9H492_2_121; MAP1LC3B_ATG8__Q9GZQ8_2_119	Ubiquitin	0		0		0
Q13227	GPS2	G protein pathway suppressor 2	QP	296	297	2	medium	1	ZDHHC17_Ank__Q8IUH5_50_284	Ank	0		0		0
Q13227	GPS2	G protein pathway suppressor 2	PPHY	194	197	4	medium	2	MAGI3_WW_1_Q5TCQ9_291_327; WWP1_WW_1_Q9H0M0_347_385	WW	0		0		0
Q13233	MAP3K1	Mitogen-activated protein kinase kinase kinase 1	PSSS	938	941	4	medium	1	USP7_MATH-TRAF__Q93009_53_206	Other(TRAF)	0		0		0
Q13233	MAP3K1	Mitogen-activated protein kinase kinase kinase 1	SPVD	507	510	4	medium	1	SYNJ2BP_PDZ__P57105_6_103	PDZ-like	1	Phosphorylation[S]|507|key|CDK1,MAPK1,MAPK14,MAPK3,MAPK8,MAPK9	0		0
Q13239	SLA	Src-like-adapter	RPLP	14	17	4	medium	1	NPHP1_SH3_1_O15259_155_211	SH3	0		0		0
Q13255	GRM1	Metabotropic glutamate receptor 1	ASGS	1156	1159	4	high	1	USP7_MATH-TRAF__Q93009_53_206	Other(TRAF)	0		0		0
Q13255	GRM1	Metabotropic glutamate receptor 1	PPSPF	1147	1151	5	high	1	HOMER3_EVH1__Q9NSC5_1_118	PH	1	Phosphorylation[S]|1149|wild-card|-	0		0
Q13255	GRM1	Metabotropic glutamate receptor 1	PPPPPP	1067	1072	6	medium	3	APBB1_WW__O00213_251_289; APBB2_WW__Q92870_288_326; APBB3_WW__O95704_30_65	WW	0		0		0
Q13285	NR5A1	Steroidogenic factor 1	PPPPPPAPDY	129	138	10	excellent	2	EPS8L1_SH3_1_Q12929_534_598; NCK1_SH3_1_P16333_5_60	SH3	0		2	P->L|129|key|46,XY disorder of sex development,Oligosynaptic infertility (SPGF1),Premature ovarian failure 7 (POF7),Spermatogenic failure 8 (SPGF8)|missense[Pathogenic]; P->L|131|key|Spermatogenic failure 8 (SPGF8)|missense[Pathogenic]	0
Q13322	GRB10	Growth factor receptor-bound protein 10	VTW	267	269	3	medium	1	PPP1CA_4-Layer-Sandwich-Purple-Acid-Phosphatase__P62136_1_300	Calcineurin	0		0		0
Q13322	GRB10	Growth factor receptor-bound protein 10	VTW	267	269	3	medium	1	RNPS1_RRM__Q15287_159_244	RRM	0		0		0
Q13322	GRB10	Growth factor receptor-bound protein 10	LPAIP	135	139	5	medium	1	LYN_SH3_1_P07948_66_122	SH3	0		0		0
Q13330	MTA1	Metastasis-associated protein MTA1	WIDA	650	653	4	medium	2	MOSPD2_MPS__Q8NHP6_282_490; VAPA_MSP__Q9P0L0_8_143	E-set	0		0		0
Q13330	MTA1	Metastasis-associated protein MTA1	PPRPPPP	697	703	7	medium	1	SORBS3_SH3_1_O60504_383_438	SH3	0		0		0
Q13330	MTA1	Metastasis-associated protein MTA1	KR	582	583	2	medium	1	KPNA4_Arm__O00629_68_487	TPR	2	Methylation|582|key|-; Ubiquitylation|582|key|-	0		0
Q13342	SP140	Nuclear body protein SP140	MPKL	238	241	4	excellent	2	SMYD2_MYND__Q9NRG4_41_100; ZMYND11_coiled-coil-MYND__Q7Z7L7_519_766	TRASH	0		0		0
Q13351	KLF1	Krueppel-like factor 1	GP	150	151	2	medium	2	PPIA___P62937_1_165; PPIE_Cyclophilin-type-PPIase__Q9UNP9_138_301	Cyclophil-like	0		0		0
Q13351	KLF1	Krueppel-like factor 1	TNF	80	82	3	medium	1	SHANK3_PDZ__Q9BYB0_562_670	PDZ-like	0		0		0
Q13367	AP3B2	AP-3 complex subunit beta-2	RVAGEG	865	870	6	medium	1	TNKS_TANK-peptide-bind__O95271_174_649	Ank	0		0		0
Q13370	PDE3B	cGMP-inhibited 3',5'-cyclic phosphodiesterase 3B	RWD	455	457	3	medium	1	RBM17_RRM__Q96I25_298_401	RRM	0		0		0
Q13370	PDE3B	cGMP-inhibited 3',5'-cyclic phosphodiesterase 3B	KR	462	463	2	medium	1	KPNA4_Arm__O00629_68_487	TPR	0		0		0
Q13371	PDCL	Phosducin-like protein	DDKLL	5	9	5	medium	1	GGA1_VHS__Q9UJY5_1_157	TPR	0		0		0
Q13387	MAPK8IP2	C-Jun-amino-terminal kinase-interacting protein 2	PW	348	349	2	medium	1	CASK_Kinase-domain-merged__O14936_1_337	PKinase	0		0		0
Q13409	DYNC1I2	Cytoplasmic dynein 1 intermediate chain 2	SEYW	78	81	4	medium	1	MLH1_CTD__P40692_487_755	Other	1	Phosphorylation[isoform]|81|key|-	0		0
Q13422	IKZF1	DNA-binding protein Ikaros	YDL	435	437	3	medium	1	RDX_FERM_1_P35241_5_295	FERM_M	1	Phosphorylation[Y]|435|key|-	0		0
Q13428	TCOF1	Treacle protein	PVLPGK	741	746	6	high	3	CRKL_SH3_1_P46109_113_199; CRK_SH3_1_P46108_124_198; CRK_SH3_2_P46108_235_296	SH3	1	Acetylation|746|key|-	0		0
Q13435	SF3B2	Splicing factor 3B subunit 2	LPPPP	15	19	5	medium	1	ENAH_EVH1__Q8N8S7_9_116	PH	0		0		0
Q13435	SF3B2	Splicing factor 3B subunit 2	LPPPP	15	19	5	medium	2	ARHGAP12_SH3_1_Q8IWW6_15_73; LYN_SH3_1_P07948_66_122	SH3	0		0		0
Q13435	SF3B2	Splicing factor 3B subunit 2	FTVL	784	787	4	medium	1	MAP1LC3A_ATG8__Q9H492_2_121	Ubiquitin	1	Phosphorylation[T]|785|wild-card|-	0		0
Q13435	SF3B2	Splicing factor 3B subunit 2	PPPPPP	16	21	6	medium	3	APBB2_WW__Q92870_288_326; APBB3_WW__O95704_30_65; GAS7_WW__O60861_75_113	WW	0		0		0
Q13444	ADAM15	Disintegrin and metalloproteinase domain-containing protein 15	PSRPLP	770	775	6	medium	1	SH3PXD2A_SH3_5_Q5TCZ1_1075_1133	SH3	0		0		0
Q13444	ADAM15	Disintegrin and metalloproteinase domain-containing protein 15	PTRPLP	794	799	6	high	2	NPHP1_SH3_1_O15259_155_211; SH3PXD2A_SH3_5_Q5TCZ1_1075_1133	SH3	0		0		0
Q13444	ADAM15	Disintegrin and metalloproteinase domain-containing protein 15	RPAPPPP	850	856	7	excellent	6	ARHGAP12_SH3_1_Q8IWW6_15_73; SH3PXD2A_SH3_1_Q5TCZ1_169_224; SNX18_SH3_1_Q96RF0_3_60; SNX33_SH3_1_Q8WV41_2_60; SNX9_SH3_1_Q9Y5X1_3_61; TEC_SH3_1_P42680_182_238	SH3	0		0		0
Q13459	MYO9B	Unconventional myosin-IXb	TSF	1353	1355	3	excellent	16	DLG4_PDZ_2_P78352_155_249; SCRIB_PDZ_1_Q14160_718_814; SDCBP2_PDZ_2_Q9H190_187_271; SHANK1_PDZ__Q9Y566_655_761; SHANK2_PDZ__Q9UPX8_618_725; SHANK3_PDZ__Q9BYB0_562_670; SHROOM2_PDZ__Q13796_22_109; SHROOM3_PDZ__Q8TF72_21_113; SIPA1L1_PDZ__O43166_946_1030; SIPA1L2_PDZ__Q9P2F8_943_1027; SIPA1L3_PDZ__O60292_959_1043; SIPA1_PDZ__Q96FS4_683_764; SNTB1_PDZ__Q13884_107_196; SNTG2_PDZ__Q9NY99_70_159; SNX27_PDZ__Q96L92_40_141; TJP1_PDZ_3_Q07157_415_516	PDZ-like	2	Phosphorylation[S]|1354|key|AURKB,PRKACA; Phosphorylation[T]|1353|key|-	0		0
Q13459	MYO9B	Unconventional myosin-IXb	RPTSLAL	1250	1256	7	high	2	MAPK10_Kinase-domain__P53779_39_402; MK08_Pkinase__P45983_1_363	PKinase	2	Phosphorylation[S]|1253|key|-; Phosphorylation[T]|1252|wild-card|-	0		0
Q13459	MYO9B	Unconventional myosin-IXb	PPTY	2143	2146	4	medium	1	WWTR1_WW__Q9GZV5_122_160	WW	2	Phosphorylation[T]|2145|wild-card|-; Phosphorylation[Y]|2146|key|-	0		0
Q13461	FOXE3	Forkhead box protein E3	PLY	260	262	3	medium	3	HECW1_WW_1_Q76N89_827_865; SMURF2_WW_3_Q9HAU4_295_333; WWP1_WW_4_Q9H0M0_494_532	WW	0		0		0
Q13467	FZD5	Frizzled-5	PSAP	6	9	4	medium	1	TSG101_UEV__Q99816_1_145	UBC	1	Phosphorylation[S]|7|key|-	0		0
Q13470	TNK1	Non-receptor tyrosine-protein kinase TNK1	RHLP	98	101	4	medium	1	NPHP1_SH3_1_O15259_155_211	SH3	0		0		0
Q13470	TNK1	Non-receptor tyrosine-protein kinase TNK1	PGLPPR	534	539	6	excellent	2	PIK3R1_SH3_1_P27986_6_78; SH3YL1_SH3_1_Q96HL8_286_342	SH3	0		0		0
Q13480	GAB1	GRB2-associated-binding protein 1	PPVDRNLK	517	524	8	high	1	GRAP2_SH3_2_O75791_274_329	SH3	0		0		0
Q13480	GAB1	GRB2-associated-binding protein 1	PPPY	159	162	4	excellent	20	BAG3_WW_1_O95817_18_56; HECW1_WW_1_Q76N89_827_865; ITCH_WW_1_Q96J02_324_362; ITCH_WW_2_Q96J02_356_394; ITCH_WW_3_Q96J02_436_474; MAGI1_WW_1_Q96QZ7_298_336; MAGI2_WW_1_Q86UL8_300_338; MAGI3_WW_1_Q5TCQ9_291_327; NEDD4_WW_2_P46934_765_803; NEDD4_WW_3_P46934_838_876; NEDD4_WW_4_P46934_890_928; SMURF1_WW_2_Q9HCE7_304_342; SMURF2_WW_3_Q9HAU4_295_333; WWC1_WW_1_Q8IX03_4_42; WWP1_WW_1_Q9H0M0_347_385; WWP1_WW_2_Q9H0M0_379_417; WWP1_WW_3_Q9H0M0_454_492; WWP1_WW_4_Q9H0M0_494_532; WWTR1_WW__Q9GZV5_122_160; YAP1_WW_1_P46937_169_207	WW	0		0		0
Q13487	SNAPC2	snRNA-activating protein complex subunit 2	NPF	317	319	3	medium	1	EPS15_EH__P42566_121_215	EF_hand	0		0		0
Q13489	BIRC3	Baculoviral IAP repeat-containing protein 3	PHLLEQL	339	345	7	high	2	RORA_Hormone-recep__P35398_298_556; RORB_Hormone-recep__Q92753_212_470	Other	0		0		0
Q13492	PICALM	Phosphatidylinositol-binding clathrin assembly protein	QP	625	626	2	medium	1	ZDHHC17_Ank__Q8IUH5_50_284	Ank	0		0		0
Q13492	PICALM	Phosphatidylinositol-binding clathrin assembly protein	QP	632	633	2	medium	1	ZDHHC17_Ank__Q8IUH5_50_284	Ank	0		0		0
Q13492	PICALM	Phosphatidylinositol-binding clathrin assembly protein	NPF	437	439	3	high	2	EPS15_EH__P42566_121_215; REPS1_EH_2_Q96D71_226_314	EF_hand	0		0		0
Q13495	MAMLD1	Mastermind-like domain-containing protein 1	QP	418	419	2	medium	1	ZDHHC17_Ank__Q8IUH5_50_284	Ank	0		0		0
Q13495	MAMLD1	Mastermind-like domain-containing protein 1	PSSS	254	257	4	medium	1	USP7_MATH-TRAF__Q93009_53_206	Other(TRAF)	0		0		0
Q13495	MAMLD1	Mastermind-like domain-containing protein 1	LPLPPPP	351	357	7	high	1	ENAH_EVH1__Q8N8S7_9_116	PH	0		0		0
Q13495	MAMLD1	Mastermind-like domain-containing protein 1	LPLPPPPP	351	358	8	high	3	ARHGAP4_SH3_1_P98171_789_844; FNBP1_SH3__Q96RU3_555_611; LYN_SH3_1_P07948_66_122	SH3	0		0		0
Q13495	MAMLD1	Mastermind-like domain-containing protein 1	PPPPPP	354	359	6	high	2	APBB2_WW__Q92870_288_326; APBB3_WW__O95704_30_65	WW	0		0		0
Q13501	SQSTM1	Sequestosome-1	TGE	350	352	3	high	1	Keap1_KELCH__Q14145_321_609	Beta_propeller	1	Phosphorylation[T]|350|key|-	0		0
Q13501	SQSTM1	Sequestosome-1	LTRLL	413	417	5	high	2	LRH1_Hormone-recep__O00482_297_541; PPARC_Hormone-recep__P37231_233_505	Other	0		0		0
Q13501	SQSTM1	Sequestosome-1	WTHL	338	341	4	high	5	GABARAPL2_ATG8__P60520_2_115; GABARAP_ATG8__O95166_2_115; MAP1LC3A_ATG8__Q9H492_2_121; MAP1LC3B_ATG8__Q9GZQ8_2_119; MAP1LC3C_ATG8__Q9BXW4_2_125	Ubiquitin	1	Phosphorylation[T]|339|wild-card|-	0		0
Q13541	EIF4EBP1	Eukaryotic translation initiation factor 4E-binding protein 1	YDRKFL	54	59	6	high	1	EIF4E_eIF4E__P06730_1_217	Other(eIF4e)	2	Phosphorylation[Y]|54|key|-; Ubiquitylation|57|wild-card|-	0		0
Q13541	EIF4EBP1	Eukaryotic translation initiation factor 4E-binding protein 1	RDLPTIP	73	79	7	high	5	FYN_SH3__P06241_88_135; LYN_SH3_1_P07948_66_122; NPHP1_SH3_1_O15259_155_211; Src_SH3__P12931_87_144; YES1_SH3__P07947_90_152	SH3	1	Phosphorylation[T]|77|wild-card|-	0		0
Q13554	CAMK2B	Calcium/calmodulin-dependent protein kinase type II subunit beta	YQL	14	16	3	medium	1	RDX_FERM_1_P35241_5_295	FERM_M	0		0		0
Q13554	CAMK2B	Calcium/calmodulin-dependent protein kinase type II subunit beta	FSV	25	27	3	medium	1	MSN_FERM_1_P26038_1_322	FERM_M	0		0		0
Q13568	IRF5	Interferon regulatory factor 5	FKELHHIW	458	465	8	high	1	PEX14_Pex14__O75381_16_84	Other	0		0		0
Q13568	IRF5	Interferon regulatory factor 5	PPG	203	205	3	medium	1	CD2BP2_GYF__O95400_256_341	Other(GYF)	0		0		0
Q13568	IRF5	Interferon regulatory factor 5	RMLP	152	155	4	medium	1	NPHP1_SH3_1_O15259_155_211	SH3	0		0		0
Q13571	LAPTM5	Lysosomal-associated transmembrane protein 5	PPPY	256	259	4	medium	8	ITCH_WW_1_Q96J02_324_362; MAGI3_WW_1_Q5TCQ9_291_327; NEDD4_WW_3_P46934_838_876; NEDD4_WW_4_P46934_890_928; SMURF2_WW_3_Q9HAU4_295_333; WWP1_WW_1_Q9H0M0_347_385; WWP1_WW_4_Q9H0M0_494_532; WWTR1_WW__Q9GZV5_122_160	WW	1	Phosphorylation[Y]|259|key|-	0		0
Q13573	SNW1	SNW domain-containing protein 1	PPPY	41	44	4	medium	4	MAGI2_WW_1_Q86UL8_300_338; MAGI2_WW_2_Q86UL8_346_384; WWC1_WW_1_Q8IX03_4_42; YAP1_WW_1_P46937_169_207	WW	0		0		0
Q13585	GPR50	Melatonin-related receptor	YHDV	600	603	4	medium	1	MAP1LC3C_ATG8__Q9BXW4_2_125	Ubiquitin	0		0		0
Q13591	SEMA5A	Semaphorin-5A	VIAWL	6	10	5	high	1	CSNK1E_Kinase-domain__P49674_1_294	PKinase	0		0		0
Q13601	KRR1	KRR1 small subunit processome component homolog	WKEP	40	43	4	medium	1	AP2B1_adaptin_ML_P63010_700_937	E-set	1	Ubiquitylation|41|key|-	0		0
Q13613	MTMR1	Myotubularin-related protein 1	VSSS	644	647	4	medium	1	SPOP_MATH__O43791_19_176	Other(TRAF)	2	Phosphorylation[S]|645|key|-; Phosphorylation[S]|646|key|-	0		0
Q13615	MTMR3	Myotubularin-related protein 3	FSFA	128	131	4	medium	1	AP2B1_adaptin_ML_P63010_700_937	E-set	0		0		0
Q13620	CUL4B	Cullin-4B	ASPS	94	97	4	medium	1	USP7_MATH-TRAF__Q93009_53_206	Other(TRAF)	1	Phosphorylation[S]|95|key|-	0		0
Q13621	SLC12A1	Solute carrier family 12 member 1	RFQV	20	23	4	excellent	1	OXSR1___O95747_434_527	FKBP	0		0		0
Q13621	SLC12A1	Solute carrier family 12 member 1	TSF	48	50	3	high	4	DLG4_PDZ_2_P78352_155_249; SHANK3_PDZ__Q9BYB0_562_670; SNTG2_PDZ__Q9NY99_70_159; SNX27_PDZ__Q96L92_40_141	PDZ-like	0		0		0
Q13621	SLC12A1	Solute carrier family 12 member 1	PPHY	42	45	4	high	7	HECW1_WW_1_Q76N89_827_865; NEDD4_WW_2_P46934_765_803; NEDD4_WW_3_P46934_838_876; SMURF2_WW_3_Q9HAU4_295_333; WWP1_WW_1_Q9H0M0_347_385; WWP1_WW_2_Q9H0M0_379_417; WWP1_WW_3_Q9H0M0_454_492	WW	0		0		0
Q13625	TP53BP2	Apoptosis-stimulating of p53 protein 2	PPY	867	869	3	high	5	NEDD4L3_WW_3_Q96PU5_493_533; NEDD4L4_WW_4_Q96PU5_546_584; WWP1_WW_4_Q9H0M0_494_532; WWP2_WW_1_O00308_279_336; WWP2_WW_2_O00308_330_366	WW	1	Phosphorylation[Y]|869|key|-	0		0
Q13625	TP53BP2	Apoptosis-stimulating of p53 protein 2	PPPY	871	874	4	high	22	ITCH_WW_2_Q96J02_356_394; ITCH_WW_3_Q96J02_436_474; MAGI1_WW_1_Q96QZ7_298_336; MAGI2_WW_2_Q86UL8_346_384; MAGI3_WW_1_Q5TCQ9_291_327; NEDD4L1_WW_1_Q96PU5_198_229; NEDD4L3_WW_3_Q96PU5_493_533; NEDD4L4_WW_4_Q96PU5_546_584; NEDD4_WW_1_P46934_608_646; NEDD4_WW_2_P46934_765_803; NEDD4_WW_3_P46934_838_876; NEDD4_WW_4_P46934_890_928; SAV1_WW_1_Q9H4B6_197_235; STXBP4_WW__Q6ZWJ1_494_532; WWC1_WW_1_Q8IX03_4_42; WWP1_WW_3_Q9H0M0_454_492; WWP1_WW_4_Q9H0M0_494_532; WWP2_WW_1_O00308_279_336; WWP2_WW_2_O00308_330_366; WWTR1_WW__Q9GZV5_122_160; YAP1_WW_1_P46937_169_207; YAP1_WW_2_P46937_228_266	WW	1	Phosphorylation[Y]|874|key|-	0		0
Q13627	DYRK1A	Dual specificity tyrosine-phosphorylation-regulated kinase 1A	FG	692	693	2	medium	1	G3BP2_NTF2_1_Q9UN86_1_139	NTF2	0		0		0
Q13634	CDH18	Cadherin-18	PPY	730	732	3	medium	2	BAG3_WW_1_O95817_18_56; SMURF2_WW_3_Q9HAU4_295_333	WW	0		0		0
Q13635	PTCH1	Protein patched homolog 1	GP	1179	1180	2	medium	3	NKTR_Pro-Isomerase__P30414_7_179; PPIA___P62937_1_165; PPIE_Cyclophilin-type-PPIase__Q9UNP9_138_301	Cyclophil-like	0		0		0
Q13635	PTCH1	Protein patched homolog 1	FED	1409	1411	3	medium	1	MOSPD2_MPS__Q8NHP6_282_490	E-set	0		0		0
Q13635	PTCH1	Protein patched homolog 1	NPVF	1261	1264	4	medium	1	SNX17_FERM__Q8BVL3_109_388	FERM_M	0		0		0
Q13635	PTCH1	Protein patched homolog 1	PPPY	642	645	4	high	25	BAG3_WW_1_O95817_18_56; HECW1_WW_1_Q76N89_827_865; HECW2_WW_1_Q9P2P5_805_843; ITCH_WW_1_Q96J02_324_362; ITCH_WW_2_Q96J02_356_394; ITCH_WW_3_Q96J02_436_474; ITCH_WW_4_Q96J02_476_514; MAGI1_WW_1_Q96QZ7_298_336; MAGI2_WW_1_Q86UL8_300_338; MAGI2_WW_2_Q86UL8_346_384; MAGI3_WW_1_Q5TCQ9_291_327; NEDD4_WW_2_P46934_765_803; NEDD4_WW_3_P46934_838_876; NEDD4_WW_4_P46934_890_928; SMURF1_WW_2_Q9HCE7_304_342; SMURF2_WW_3_Q9HAU4_295_333; STXBP4_WW__Q6ZWJ1_494_532; WWC1_WW_1_Q8IX03_4_42; WWP1_WW_1_Q9H0M0_347_385; WWP1_WW_2_Q9H0M0_379_417; WWP1_WW_3_Q9H0M0_454_492; WWP1_WW_4_Q9H0M0_494_532; WWTR1_WW__Q9GZV5_122_160; YAP1_WW_1_P46937_169_207; YAP1_WW_2_P46937_228_266	WW	0		0		0
Q13671	RIN1	Ras and Rab interactor 1	PAVPPPPVP	260	268	9	high	3	ABL1_SH3__P00519_60_121; FNBP1L_SH3__Q5T0N5_538_599; NCK1_SH3_1_P16333_5_60	SH3	0		0		0
Q13671	RIN1	Ras and Rab interactor 1	PPPPVP	263	268	6	high	1	WBP4_WW_2_O75554_161_199	WW	0		0		0
Q13698	CACNA1S	Voltage-dependent L-type calcium channel subunit alpha-1S	REAPEG	1836	1841	6	high	1	TNKS_TANK-peptide-bind__O95271_174_649	Ank	0		0		0
Q13698	CACNA1S	Voltage-dependent L-type calcium channel subunit alpha-1S	WPQL	1016	1019	4	medium	1	AP2B1_adaptin_ML_P63010_700_937	E-set	0		0		0
Q13698	CACNA1S	Voltage-dependent L-type calcium channel subunit alpha-1S	WPQL	1016	1019	4	medium	1	CALM1_EF-hand__P0DP23_2_149	EF_hand	0		0		0
Q13698	CACNA1S	Voltage-dependent L-type calcium channel subunit alpha-1S	WTDV	294	297	4	high	5	GABARAPL1_ATG8__Q9H0R8_2_115; GABARAP_ATG8__O95166_2_115; MAP1LC3A_ATG8__Q9H492_2_121; MAP1LC3B_ATG8__Q9GZQ8_2_119; MAP1LC3C_ATG8__Q9BXW4_2_125	Ubiquitin	0		0		0
Q13761	RUNX3	Runt-related transcription factor 3	NPF	240	242	3	medium	1	EPS15_EH__P42566_121_215	EF_hand	0		0		0
Q13761	RUNX3	Runt-related transcription factor 3	YQF	341	343	3	medium	1	MSN_FERM_1_P26038_1_322	FERM_M	0		0		0
Q13761	RUNX3	Runt-related transcription factor 3	PPPY	309	312	4	high	24	BAG3_WW_1_O95817_18_56; HECW1_WW_1_Q76N89_827_865; MAGI1_WW_1_Q96QZ7_298_336; MAGI2_WW_1_Q86UL8_300_338; MAGI2_WW_2_Q86UL8_346_384; MAGI3_WW_1_Q5TCQ9_291_327; NEDD4L1_WW_1_Q96PU5_198_229; NEDD4L2_WW_2_Q96PU5_383_421; NEDD4L3_WW_3_Q96PU5_493_533; NEDD4L4_WW_4_Q96PU5_546_584; NEDD4_WW_2_P46934_765_803; NEDD4_WW_3_P46934_838_876; NEDD4_WW_4_P46934_890_928; WWC1_WW_1_Q8IX03_4_42; WWP1_WW_1_Q9H0M0_347_385; WWP1_WW_2_Q9H0M0_379_417; WWP1_WW_3_Q9H0M0_454_492; WWP1_WW_4_Q9H0M0_494_532; WWP2_WW_1_O00308_279_336; WWP2_WW_2_O00308_330_366; WWP2_WW_4_O00308_436_480; WWTR1_WW__Q9GZV5_122_160; YAP1_WW_1_P46937_169_207; YAP1_WW_2_P46937_228_266	WW	0		0		2
Q13772	NCOA4	Nuclear receptor coactivator 4	WCSF	531	534	4	medium	1	AP2B1_adaptin_ML_P63010_700_937	E-set	0		0		0
Q13772	NCOA4	Nuclear receptor coactivator 4	YNV	335	337	3	medium	1	RDX_FERM_1_P35241_5_295	FERM_M	0		0		0
Q13772	NCOA4	Nuclear receptor coactivator 4	VNDWL	337	341	5	medium	1	CSNK1E_Kinase-domain__P49674_1_294	PKinase	0		0		0
Q13796	SHROOM2	Protein Shroom2	ITW	569	571	3	medium	1	PPP1CA_4-Layer-Sandwich-Purple-Acid-Phosphatase__P62136_1_300	Calcineurin	0		0		0
Q13796	SHROOM2	Protein Shroom2	PPPPLR	317	322	6	excellent	7	ABL1_SH3__P00519_60_121; ABL2_SH3__Q9NYB9_444_508; FNBP1L_SH3__Q5T0N5_538_599; PLCG1_SH3_1_P19174_794_850; PTK6_SH3__Q13882_11_71; SH3RF1_SH3_3_Q7Z6J0_448_507; SH3RF3_SH3__Q8TEJ3_465_524	SH3	0		0		0
Q13873	BMPR2	Bone morphogenetic protein receptor type-2	RPTSLPL	754	760	7	medium	1	MK08_Pkinase__P45983_1_363	PKinase	1	Phosphorylation[S]|757|wild-card|-	0		0
Q13873	BMPR2	Bone morphogenetic protein receptor type-2	RPNSLDL	937	943	7	medium	1	MK08_Pkinase__P45983_1_363	PKinase	1	Phosphorylation[S]|940|wild-card|-	0		0
Q13873	BMPR2	Bone morphogenetic protein receptor type-2	YP	708	709	2	medium	1	KNL1_RWD__Q8NG31_2116_2337	UBC	1	Phosphorylation[Y]|708|key|-	0		0
Q13882	PTK6	Protein-tyrosine kinase 6	WWWA	44	47	4	high	1	AP2B1_adaptin_ML_P63010_700_937	E-set	0		0		0
Q13882	PTK6	Protein-tyrosine kinase 6	WWATLLD	45	51	7	high	2	TAX1BP3_PDZ__O14907_7_124; TJP3_PDZ_3_O95049_373_482	PDZ-like	0		0		0
Q13882	PTK6	Protein-tyrosine kinase 6	WATL	46	49	4	high	1	GABARAPL2_ATG8__P60520_2_115	Ubiquitin	0		0		0
Q13887	KLF5	Krueppel-like factor 5	PTQALP	182	187	6	high	1	SH3PXD2A_SH3_5_Q5TCZ1_1075_1133	SH3	0		0		0
Q13887	KLF5	Krueppel-like factor 5	PPSY	325	328	4	excellent	32	BAG3_WW_1_O95817_18_56; HECW1_WW_1_Q76N89_827_865; HECW2_WW_1_Q9P2P5_805_843; ITCH_WW_1_Q96J02_324_362; ITCH_WW_2_Q96J02_356_394; ITCH_WW_3_Q96J02_436_474; ITCH_WW_4_Q96J02_476_514; MAGI1_WW_1_Q96QZ7_298_336; MAGI2_WW_1_Q86UL8_300_338; MAGI2_WW_2_Q86UL8_346_384; MAGI3_WW_1_Q5TCQ9_291_327; MAGI3_WW_2_Q5TCQ9_337_372; NEDD4_WW_1_P46934_608_646; NEDD4_WW_2_P46934_765_803; NEDD4_WW_3_P46934_838_876; NEDD4_WW_4_P46934_890_928; SAV1_WW_1_Q9H4B6_197_235; SMURF1_WW_2_Q9HCE7_304_342; SMURF2_WW_1_Q9HAU4_154_193; SMURF2_WW_3_Q9HAU4_295_333; STXBP4_WW__Q6ZWJ1_494_532; WWC1_WW_1_Q8IX03_4_42; WWOX_WW_1_Q9NZC7_16_50; WWP1_WW_1_Q9H0M0_347_385; WWP1_WW_2_Q9H0M0_379_417; WWP1_WW_3_Q9H0M0_454_492; WWP1_WW_4_Q9H0M0_494_532; WWP2_WW_2_O00308_330_366; WWP2_WW_3_O00308_411_441; WWTR1_WW__Q9GZV5_122_160; YAP1_WW_1_P46937_169_207; YAP1_WW_2_P46937_228_266	WW	0		0		0
Q13905	RAPGEF1	Rap guanine nucleotide exchange factor 1	PPLPEK	541	546	6	medium	2	CRKL_SH3_1_P46109_113_199; CRK_SH3_2_P46108_235_296	SH3	0		0		0
Q13948	CUX1	Protein CASP	LEQ	338	340	3	medium	1	USP8_USP8-dimer__P40818_1_142	Other	0		0		0
Q13950	RUNX2	Runt-related transcription factor 2	PPPY	423	426	4	medium	9	MAGI1_WW_1_Q96QZ7_298_336; MAGI2_WW_2_Q86UL8_346_384; MAGI3_WW_1_Q5TCQ9_291_327; MAGI3_WW_2_Q5TCQ9_337_372; NEDD4L1_WW_1_Q96PU5_198_229; NEDD4_WW_2_P46934_765_803; NEDD4_WW_4_P46934_890_928; WWTR1_WW__Q9GZV5_122_160; YAP1_WW_1_P46937_169_207	WW	0		0		0
Q13952	NFYC	Nuclear transcription factor Y subunit gamma	WVVV	384	387	4	medium	1	SMU1_WD40__Q2TAY7_170_513	Beta_propeller	0		0		0
Q13952	NFYC	Nuclear transcription factor Y subunit gamma	WVVV	384	387	4	medium	2	GABARAP_ATG8__O95166_2_115; MAP1LC3C_ATG8__Q9BXW4_2_125	Ubiquitin	0		0		0
Q14004	CDK13	Cyclin-dependent kinase 13	LAILL	1092	1096	5	medium	1	LRH1_Hormone-recep__O00482_297_541	Other	0		0		0
Q14004	CDK13	Cyclin-dependent kinase 13	LPLPP	649	653	5	medium	1	ENAH_EVH1__Q8N8S7_9_116	PH	0		0		0
Q14004	CDK13	Cyclin-dependent kinase 13	LSW	15	17	3	medium	1	RNPS1_RRM__Q15287_159_244	RRM	0		0		0
Q14004	CDK13	Cyclin-dependent kinase 13	PPPPPPP	51	57	7	high	1	PTK6_SH3__Q13882_11_71	SH3	0		0		0
Q14004	CDK13	Cyclin-dependent kinase 13	LPLPPELP	649	656	8	medium	1	ARHGAP4_SH3_1_P98171_789_844	SH3	0		0		0
Q14004	CDK13	Cyclin-dependent kinase 13	PPPPPPP	51	57	7	high	3	APBB2_WW__Q92870_288_326; APBB3_WW__O95704_30_65; GAS7_WW__O60861_75_113	WW	0		0		0
Q14004	CDK13	Cyclin-dependent kinase 13	PPEP	1264	1267	4	medium	1	WAC_WW__Q9BTA9_127_165	WW	0		0		0
Q14008	CKAP5	Cytoskeleton-associated protein 5	MPEL	1502	1505	4	high	2	SMYD2_MYND__Q9NRG4_41_100; ZMYND11_coiled-coil-MYND__Q7Z7L7_519_766	TRASH	0		0		0
Q14012	CAMK1	Calcium/calmodulin-dependent protein kinase type 1	GP	7	8	2	medium	1	PPIE_Cyclophilin-type-PPIase__Q9UNP9_138_301	Cyclophil-like	0		0		0
Q14028	CNGB1	Cyclic nucleotide-gated cation channel beta-1	WEDA	313	316	4	medium	1	MOSPD2_MPS__Q8NHP6_282_490	E-set	0		0		0
Q14028	CNGB1	Cyclic nucleotide-gated cation channel beta-1	RVLPQPP	168	174	7	medium	2	Intersectin-1_SH3_2_Q15811_913_971; Src_SH3__P12931_87_144	SH3	0		0		0
Q14093	CYLC2	Cylicin-2	KPTR	100	103	4	high	2	ASAP1_SH3__Q9ULH1_1070_1128; ASAP2_SH3_1_O43150_947_1005	SH3	0		0		0
Q14106	TOB2	Protein Tob2	AQVFV	137	141	5	high	1	PABP-B_PABP__P11940_544_623	Other(PABC-like)	0		0		0
Q14106	TOB2	Protein Tob2	SPNAKEF	254	260	7	high	1	PABP-B_PABP__P11940_544_623	Other(PABC-like)	1	Phosphorylation[S]|254|key|CDK1,MAPK1,MAPK14,MAPK3,MAPK8	0		3
Q14117	DPYS	Dihydropyrimidinase	PTPVER	485	490	6	medium	1	PLCG1_SH3_1_P19174_794_850	SH3	0		3	R->C|490|key|Dihydropyrimidinase deficiency (DPYSD)|missense[Pathogenic]; R->H|490|key|Dihydropyrimidinase deficiency (DPYSD)|missense[Pathogenic]; R->T|490|key|Dihydropyrimidinase deficiency (DPYSD)|missense[Pathogenic]	0
Q14118	DAG1	Dystroglycan 1	PPEY	828	831	4	medium	3	MAGI3_WW_1_Q5TCQ9_291_327; WWC1_WW_1_Q8IX03_4_42; YAP1_WW_1_P46937_169_207	WW	0		0		0
Q14118	DAG1	Dystroglycan 1	PPY	861	863	3	medium	3	BAG3_WW_1_O95817_18_56; SMURF2_WW_3_Q9HAU4_295_333; WWP1_WW_3_Q9H0M0_454_492	WW	1	Phosphorylation[Y]|863|key|-	0		0
Q14119	VEZF1	Vascular endothelial zinc finger 1	WTAF	5	8	4	high	1	AP2B1_adaptin_ML_P63010_700_937	E-set	0		0		0
Q14137	BOP1	Ribosome biogenesis protein BOP1	LEWYDDF	141	147	7	medium	1	NUP_Nucleoporin2__P52948_730_880	Other(Gain)	0		0		0
Q14137	BOP1	Ribosome biogenesis protein BOP1	PPEY	317	320	4	medium	1	NEDD4_WW_2_P46934_765_803	WW	0		0		0
Q14140	SERTAD2	SERTA domain-containing protein 2	DL	300	301	2	high	1	NEK2_Kinase-domain__P51955_1_271	PKinase	0		0		0
Q14145	KEAP1	Kelch-like ECH-associated protein 1	YTL	54	56	3	medium	1	RDX_FERM_1_P35241_5_295	FERM_M	2	Phosphorylation[T]|55|wild-card|-; Phosphorylation[Y]|54|key|-	0		0
Q14147	DHX34	Probable ATP-dependent RNA helicase DHX34	YPQL	809	812	4	medium	1	PDCD6IP_Alix-V-domain__Q8WUM4_360_702	Other	0		0		0
Q14152	EIF3A	Eukaryotic translation initiation factor 3 subunit A	GP	508	509	2	medium	1	PPIE_Cyclophilin-type-PPIase__Q9UNP9_138_301	Cyclophil-like	0		0		0
Q14152	EIF3A	Eukaryotic translation initiation factor 3 subunit A	PITPER	330	335	6	medium	1	PLCG1_SH3_1_P19174_794_850	SH3	1	Phosphorylation[T]|332|wild-card|CDK1,CDK2,CDK5,MAPK1,MAPK14,MAPK3,MAPK8	0		0
Q14157	UBAP2L	Ubiquitin-associated protein 2-like	GP	927	928	2	medium	1	PPIA___P62937_1_165	Cyclophil-like	0		0		0
Q14157	UBAP2L	Ubiquitin-associated protein 2-like	FG	518	519	2	high	1	G3BP2_NTF2_1_Q9UN86_1_139	NTF2	0		0		0
Q14157	UBAP2L	Ubiquitin-associated protein 2-like	FG	523	524	2	high	1	G3BP2_NTF2_1_Q9UN86_1_139	NTF2	0		0		0
Q14157	UBAP2L	Ubiquitin-associated protein 2-like	ASSS	540	543	4	medium	1	USP7_MATH-TRAF__Q93009_53_206	Other(TRAF)	0		0		0
Q14157	UBAP2L	Ubiquitin-associated protein 2-like	WEMV	96	99	4	medium	1	GABARAP_ATG8__O95166_2_115	Ubiquitin	0		0		0
Q14159	SPIDR	DNA repair-scaffolding protein	LSEAW	45	49	5	medium	1	PEX14_Pex14__O75381_16_84	Other	0		0		0
Q14160	SCRIB	Protein scribble homolog	VHF	569	571	3	high	1	PPP1CA_4-Layer-Sandwich-Purple-Acid-Phosphatase__P62136_1_300	Calcineurin	0		0		0
Q14162	SCARF1	Scavenger receptor class F member 1	PAY	536	538	3	medium	2	NEDD4L3_WW_3_Q96PU5_493_533; WWP2_WW_3_O00308_411_441	WW	0		0		0
Q14164	IKBKE	Inhibitor of nuclear factor kappa-B kinase subunit epsilon	LDDDEKF	164	170	7	medium	1	NUP_Nucleoporin2__P52948_730_880	Other(Gain)	0		0		0
Q14181	POLA2	DNA polymerase alpha subunit B	TSF	172	174	3	high	2	DLG4_PDZ_2_P78352_155_249; SHANK3_PDZ__Q9BYB0_562_670	PDZ-like	0		0		0
Q14185	DOCK1	Dedicator of cytokinesis protein 1	PPVTPR	1769	1774	6	high	3	ARHGEF7_SH3__Q14155_182_243; NEBL_SH3_1_O76041_957_1014; PLCG1_SH3_1_P19174_794_850	SH3	1	Phosphorylation[T]|1772|wild-card|CDK1,CDK2,CDK4,CDK5,MAPK1,MAPK14,MAPK3,MAPK8	0		0
Q14185	DOCK1	Dedicator of cytokinesis protein 1	PPLPLK	1800	1805	6	excellent	3	CRKL_SH3_1_P46109_113_199; CRK_SH3_1_P46108_124_198; CRK_SH3_2_P46108_235_296	SH3	0		0		0
Q14185	DOCK1	Dedicator of cytokinesis protein 1	PPPPPHQRHLP	1827	1837	11	high	3	NEBL_SH3_1_O76041_957_1014; NPHP1_SH3_1_O15259_155_211; PLCG1_SH3_1_P19174_794_850	SH3	0		0		0
Q14185	DOCK1	Dedicator of cytokinesis protein 1	PPPPPP	1826	1831	6	high	1	APBB1_WW__O00213_251_289	WW	0		0		0
Q14185	DOCK1	Dedicator of cytokinesis protein 1	PPLP	1838	1841	4	high	1	PRPF40B_WW_1_Q6NWY9-4_90_129	WW	0		0		0
Q14190	SIM2	Single-minded homolog 2	PMLPAK	459	464	6	medium	1	CRK_SH3_1_P46108_124_198	SH3	0		0		0
Q14203	DCTN1	Dynactin subunit 1	FATF	1223	1226	4	high	1	AP2B1_adaptin_ML_P63010_700_937	E-set	0		0		0
Q14204	DYNC1H1	Cytoplasmic dynein 1 heavy chain 1	LGQIW	1431	1435	5	high	1	PEX14_Pex14__O75381_16_84	Other	0		0		0
Q14207	NPAT	Protein NPAT	DLF	330	332	3	medium	1	SNX27_FERM__Q96L92_157_525	FERM_M	0		0		0
Q14209	E2F2	Transcription factor E2F2	DLF	424	426	3	medium	1	SNX27_FERM__Q96L92_157_525	FERM_M	0		0		0
Q14241	ELOA	Elongin-A	PSTS	753	756	4	medium	1	USP7_MATH-TRAF__Q93009_53_206	Other(TRAF)	0		0		0
Q14241	ELOA	Elongin-A	VSST	764	767	4	medium	1	SPOP_MATH__O43791_19_176	Other(TRAF)	0		0		0
Q14244	MAP7	Ensconsin	IVW	86	88	3	medium	1	RNPS1_RRM__Q15287_159_244	RRM	0		0		0
Q14244	MAP7	Ensconsin	PSKSLP	332	337	6	medium	1	SH3PXD2A_SH3_5_Q5TCZ1_1075_1133	SH3	1	Phosphorylation[S]|335|wild-card|-	0		0
Q14249	ENDOG	Endonuclease G, mitochondrial	RTEADG	204	209	6	medium	1	TNKS_TANK-peptide-bind__O95271_174_649	Ank	0		0		0
Q14257	RCN2	Reticulocalbin-2	WI	227	228	2	high	1	AHNAK2_PDZ__Q8IVF2_108_193	PDZ-like	0		0		0
Q14257	RCN2	Reticulocalbin-2	WV	255	256	2	medium	1	AHNAK2_PDZ__Q8IVF2_108_193	PDZ-like	0		0		0
Q14257	RCN2	Reticulocalbin-2	WILV	227	230	4	high	4	GABARAPL1_ATG8__Q9H0R8_2_115; GABARAPL2_ATG8__P60520_2_115; GABARAP_ATG8__O95166_2_115; MAP1LC3C_ATG8__Q9BXW4_2_125	Ubiquitin	0		0		0
Q14258	TRIM25	E3 ubiquitin/ISG15 ligase TRIM25	PALPSK	397	402	6	high	1	CRK_SH3_1_P46108_124_198	SH3	2	Acetylation|402|key|-; Ubiquitylation|402|key|-	0		0
Q14289	PTK2B	Protein-tyrosine kinase 2-beta	KPSR	716	719	4	medium	1	ASAP1_SH3__Q9ULH1_1070_1128	SH3	1	Phosphorylation[S]|718|wild-card|-	0		0
Q14289	PTK2B	Protein-tyrosine kinase 2-beta	KPPR	858	861	4	excellent	3	ASAP1_SH3__Q9ULH1_1070_1128; ASAP2_SH3_1_O43150_947_1005; BCAR1_SH3_1_P56945_52_110	SH3	1	Ubiquitylation|858|key|-	0		0
Q14296	FASTK	Fas-activated serine/threonine kinase	RLPPKPP	187	193	7	medium	3	SNX18_SH3_1_Q96RF0_3_60; SNX33_SH3_1_Q8WV41_2_60; SNX9_SH3_1_Q9Y5X1_3_61	SH3	0		0		0
Q14315	FLNC	Filamin-C	VRF	2276	2278	3	medium	1	PPP1CA_4-Layer-Sandwich-Purple-Acid-Phosphatase__P62136_1_300	Calcineurin	0		0		0
Q14315	FLNC	Filamin-C	YIPF	1409	1412	4	medium	1	MOSP3_MSP_1_O75425_29_146	E-set	0		0		0
Q14439	GPR176	G-protein coupled receptor 176	PSAP	420	423	4	medium	1	TSG101_UEV__Q99816_1_145	UBC	0		0		0
Q14444	CAPRIN1	Caprin-1	VSST	435	438	4	medium	1	SPOP_MATH__O43791_19_176	Other(TRAF)	0		0		0
Q14444	CAPRIN1	Caprin-1	MPQL	403	406	4	medium	1	SMYD2_MYND__Q9NRG4_41_100	TRASH	0		0		0
Q14457	BECN1	Beclin-1	FTL	97	99	3	high	1	MSN_FERM_1_P26038_1_322	FERM_M	0		0		0
Q14457	BECN1	Beclin-1	EL	183	184	2	high	1	NEK2_Kinase-domain__P51955_1_271	PKinase	0		0		0
Q14457	BECN1	Beclin-1	EL	186	187	2	high	1	NEK2_Kinase-domain__P51955_1_271	PKinase	0		0		0
Q14457	BECN1	Beclin-1	FTLI	97	100	4	high	1	MAP1LC3A_ATG8__Q9H492_2_121	Ubiquitin	0		0		0
Q14457	BECN1	Beclin-1	LPLY	349	352	4	medium	1	MAGI2_WW_1_Q86UL8_300_338	WW	1	Phosphorylation[Y]|352|key|-	0		0
Q14469	HES1	Transcription factor HES-1	TRF	122	124	3	medium	3	SHANK1_PDZ__Q9Y566_655_761; SHANK2_PDZ__Q9UPX8_618_725; SHANK3_PDZ__Q9BYB0_562_670	PDZ-like	0		0		0
Q14494	NFE2L1	Endoplasmic reticulum membrane sensor NFE2L1	TGE	234	236	3	high	1	Keap1_KELCH__Q14145_321_609	Beta_propeller	0		0		2
Q14494	NFE2L1	Endoplasmic reticulum membrane sensor NFE2L1	LEQQW	310	314	5	high	1	PEX14_Pex14__O75381_16_84	Other	0		0		0
Q14511	NEDD9	Enhancer of filamentation 1	GP	65	66	2	medium	1	PPW_Cyclophilin-type-PPIase__Q96BP3_486_646	Cyclophil-like	0		0		0
Q14511	NEDD9	Enhancer of filamentation 1	LCSLH	45	49	5	high	1	PEX14_Pex14__O75381_16_84	Other	0		0		0
Q14511	NEDD9	Enhancer of filamentation 1	YDYV	629	632	4	medium	2	MAP1LC3A_ATG8__Q9H492_2_121; MAP1LC3B_ATG8__Q9GZQ8_2_119	Ubiquitin	2	Phosphorylation[Y]|629|key|-; Phosphorylation[Y]|631|wild-card|-	0		0
Q14511	NEDD9	Enhancer of filamentation 1	PPSY	109	112	4	medium	3	BAG3_WW_1_O95817_18_56; WWP1_WW_1_Q9H0M0_347_385; WWP1_WW_3_Q9H0M0_454_492	WW	2	Phosphorylation[S]|111|wild-card|-; Phosphorylation[Y]|112|key|-	0		0
Q14517	FAT1	Protocadherin Fat 1	PPG	4520	4522	3	medium	1	CD2BP2_GYF__O95400_256_341	Other(GYF)	0		0		0
Q14517	FAT1	Protocadherin Fat 1	PQVPVR	4247	4252	6	high	5	AHI1_SH3_1_Q8N157_1054_1110; Intersectin-1_SH3_4_Q15811_1074_1138; NOSTRIN_SH3__Q8IVI9_421_496; PLCG1_SH3_1_P19174_794_850; SH3YL1_SH3_1_Q96HL8_286_342	SH3	0		0		0
Q14517	FAT1	Protocadherin Fat 1	PPGY	4520	4523	4	medium	1	WWP1_WW_1_Q9H0M0_347_385	WW	1	Phosphorylation[Y]|4523|key|-	0		0
Q14524	SCN5A	Sodium channel protein type 5 subunit alpha	PPSY	1974	1977	4	high	13	HECW2_WW_1_Q9P2P5_805_843; MAGI2_WW_1_Q86UL8_300_338; MAGI2_WW_2_Q86UL8_346_384; MAGI3_WW_1_Q5TCQ9_291_327; NEDD4_WW_3_P46934_838_876; NEDD4_WW_4_P46934_890_928; SMURF1_WW_2_Q9HCE7_304_342; SMURF2_WW_3_Q9HAU4_295_333; WWP1_WW_2_Q9H0M0_379_417; WWP1_WW_3_Q9H0M0_454_492; WWP1_WW_4_Q9H0M0_494_532; YAP1_WW_1_P46937_169_207; YAP1_WW_2_P46937_228_266	WW	0		0		0
Q14526	HIC1	Hypermethylated in cancer 1 protein	RELPPRP	262	268	7	medium	5	FYN_SH3__P06241_88_135; Intersectin-1_SH3_2_Q15811_913_971; SH3PXD2A_SH3_3_Q5TCZ1_451_506; Src_SH3__P12931_87_144; YES1_SH3__P07947_90_152	SH3	0		0		0
Q14526	HIC1	Hypermethylated in cancer 1 protein	EEALY	463	467	5	medium	1	CSTF3_TPR__Q12996_241_549	TPR	0		0		0
Q14527	HLTF	Helicase-like transcription factor	LPPF	260	263	4	medium	1	FMR1_Agenet-like_12_Q06787_1_213	SH3	0		0		0
Q14527	HLTF	Helicase-like transcription factor	PLPIER	317	322	6	medium	1	CD2AP_SH3_1_Q9Y5K6_2_58	SH3	0		0		0
Q14542	SLC29A2	Equilibrative nucleoside transporter 2	VTSS	315	318	4	medium	1	SPOP_MATH__O43791_19_176	Other(TRAF)	1	Phosphorylation[S]|318|key|-	0		0
Q14549	GBX1	Homeobox protein GBX-1	GP	117	118	2	medium	1	PPIA___P62937_1_165	Cyclophil-like	0		0		0
Q14549	GBX1	Homeobox protein GBX-1	PPPHF	167	171	5	medium	1	HOMER3_EVH1__Q9NSC5_1_118	PH	0		0		0
Q14549	GBX1	Homeobox protein GBX-1	PPPPPPP	163	169	7	medium	1	PTK6_SH3__Q13882_11_71	SH3	0		0		0
Q14549	GBX1	Homeobox protein GBX-1	PPPPPPP	163	169	7	medium	1	APBB2_WW__Q92870_288_326	WW	0		0		0
Q14571	ITPR2	Inositol 1,4,5-trisphosphate receptor type 2	TMF	1036	1038	3	medium	1	SNX27_PDZ__Q96L92_40_141	PDZ-like	0		0		0
Q14571	ITPR2	Inositol 1,4,5-trisphosphate receptor type 2	DL	540	541	2	high	1	NEK2_Kinase-domain__P51955_1_271	PKinase	0		0		0
Q14571	ITPR2	Inositol 1,4,5-trisphosphate receptor type 2	KPNR	500	503	4	medium	2	ASAP1_SH3__Q9ULH1_1070_1128; ASAP2_SH3_1_O43150_947_1005	SH3	0		0		0
Q14571	ITPR2	Inositol 1,4,5-trisphosphate receptor type 2	FAIV	429	432	4	medium	1	MAP1LC3A_ATG8__Q9H492_2_121	Ubiquitin	0		0		0
Q14573	ITPR3	Inositol 1,4,5-trisphosphate receptor type 3	FAIV	429	432	4	medium	1	MAP1LC3A_ATG8__Q9H492_2_121	Ubiquitin	0		0		0
Q14584	ZNF266	Zinc finger protein 266	ECYLY	107	111	5	medium	1	CSTF3_TPR__Q12996_241_549	TPR	0		0		0
Q14596	NBR1	Next to BRCA1 gene 1 protein	PSLPRSSP	819	826	8	medium	1	DNMBP_SH3_6_Q6XZF7_1516_1575	SH3	2	Phosphorylation[S]|824|wild-card|-; Phosphorylation[S]|825|wild-card|-	0		0
Q14643	ITPR1	Inositol 1,4,5-trisphosphate receptor type 1	EL	540	541	2	medium	1	NEK2_Kinase-domain__P51955_1_271	PKinase	0		0		0
Q14643	ITPR1	Inositol 1,4,5-trisphosphate receptor type 1	PSPPLR	1728	1733	6	medium	1	SH3RF3_SH3__Q8TEJ3_465_524	SH3	0		0		0
Q14669	TRIP12	E3 ubiquitin-protein ligase TRIP12	ASTS	200	203	4	medium	1	USP7_MATH-TRAF__Q93009_53_206	Other(TRAF)	0		0		0
Q14674	ESPL1	Separin	PKPPDR	1347	1352	6	medium	1	SH3RF3_SH3__Q8TEJ3_465_524	SH3	0		0		0
Q14674	ESPL1	Separin	WELL	1531	1534	4	high	2	GABARAP_ATG8__O95166_2_115; MAP1LC3A_ATG8__Q9H492_2_121	Ubiquitin	0		0		0
Q14676	MDC1	Mediator of DNA damage checkpoint protein 1	GP	776	777	2	medium	2	PPIA___P62937_1_165; PPIB_Peptidyl-prolyl-cis-trans-isomerase-B__P23284_35_216	Cyclophil-like	0		0		0
Q14676	MDC1	Mediator of DNA damage checkpoint protein 1	PSTS	1129	1132	4	medium	1	USP7_MATH-TRAF__Q93009_53_206	Other(TRAF)	3	Phosphorylation[S]|1130|key|-; Phosphorylation[S]|1132|key|-; Phosphorylation[T]|1131|wild-card|-	0		0
Q14676	MDC1	Mediator of DNA damage checkpoint protein 1	PSTS	1211	1214	4	medium	1	USP7_MATH-TRAF__Q93009_53_206	Other(TRAF)	3	Phosphorylation[S]|1212|key|-; Phosphorylation[S]|1214|key|-; Phosphorylation[T]|1213|wild-card|-	0		0
Q14676	MDC1	Mediator of DNA damage checkpoint protein 1	PSTS	1293	1296	4	medium	1	USP7_MATH-TRAF__Q93009_53_206	Other(TRAF)	3	Phosphorylation[S]|1294|key|-; Phosphorylation[S]|1296|key|-; Phosphorylation[T]|1295|wild-card|-	0		0
Q14676	MDC1	Mediator of DNA damage checkpoint protein 1	PSTS	1416	1419	4	medium	1	USP7_MATH-TRAF__Q93009_53_206	Other(TRAF)	3	Phosphorylation[S]|1417|key|-; Phosphorylation[S]|1419|key|-; Phosphorylation[T]|1418|wild-card|-	0		0
Q14676	MDC1	Mediator of DNA damage checkpoint protein 1	PTAP	1163	1166	4	high	1	TSG101_UEV__Q99816_1_145	UBC	1	Phosphorylation[T]|1164|key|-	0		0
Q14676	MDC1	Mediator of DNA damage checkpoint protein 1	PTAP	1245	1248	4	high	1	TSG101_UEV__Q99816_1_145	UBC	1	Phosphorylation[T]|1246|key|-	0		0
Q14676	MDC1	Mediator of DNA damage checkpoint protein 1	PTAP	1286	1289	4	medium	1	TSG101_UEV__Q99816_1_145	UBC	1	Phosphorylation[T]|1287|key|-	0		0
Q14676	MDC1	Mediator of DNA damage checkpoint protein 1	PTAP	1450	1453	4	medium	1	TSG101_UEV__Q99816_1_145	UBC	1	Phosphorylation[T]|1451|key|-	0		0
Q14676	MDC1	Mediator of DNA damage checkpoint protein 1	PTAP	1614	1617	4	high	1	TSG101_UEV__Q99816_1_145	UBC	0		0		0
Q14676	MDC1	Mediator of DNA damage checkpoint protein 1	WEVL	747	750	4	medium	2	GABARAPL1_ATG8__Q9H0R8_2_115; MAP1LC3A_ATG8__Q9H492_2_121	Ubiquitin	0		0		0
Q14677	CLINT1	Clathrin interactor 1	FADF	347	350	4	medium	1	AP2B1_adaptin_ML_P63010_700_937	E-set	0		0		0
Q14677	CLINT1	Clathrin interactor 1	WSAF	375	378	4	high	2	AP2B1_adaptin_ML_P63010_700_937; GGA-B_Alpha-adaptinC2__Q9NZ52_579_723	E-set	0		0		0
Q14677	CLINT1	Clathrin interactor 1	DLF	422	424	3	medium	1	SNX27_FERM__Q96L92_157_525	FERM_M	0		0		0
Q14679	TTLL4	Tubulin monoglutamylase TTLL4	NPSF	365	368	4	medium	1	SNX17_FERM__Q8BVL3_109_388	FERM_M	0		0		0
Q14679	TTLL4	Tubulin monoglutamylase TTLL4	ASSS	175	178	4	medium	1	USP7_MATH-TRAF__Q93009_53_206	Other(TRAF)	0		0		0
Q14686	NCOA6	Nuclear receptor coactivator 6	PLLVNLL	885	891	7	high	3	PPARC_Hormone-recep__P37231_233_505; RORA_Hormone-recep__P35398_298_556; RORB_Hormone-recep__Q92753_212_470	Other	0		0		0
Q14686	NCOA6	Nuclear receptor coactivator 6	PPPYPF	373	378	6	high	1	HOMER2_EVH1__Q9NSB8_1_111	PH	0		0		0
Q14686	NCOA6	Nuclear receptor coactivator 6	PPVMSR	1576	1581	6	medium	1	PLCG1_SH3_1_P19174_794_850	SH3	0		0		0
Q14686	NCOA6	Nuclear receptor coactivator 6	PPPY	373	376	4	high	11	DMD_WW-EF__P11532_3055_3088; MAGI1_WW_1_Q96QZ7_298_336; NEDD4L2_WW_2_Q96PU5_383_421; NEDD4_WW_2_P46934_765_803; NEDD4_WW_3_P46934_838_876; NEDD4_WW_4_P46934_890_928; SAV1_WW_1_Q9H4B6_197_235; WWP2_WW_2_O00308_330_366; WWTR1_WW__Q9GZV5_122_160; YAP1_WW_1_P46937_169_207; YAP1_WW_2_P46937_228_266	WW	0		0		0
Q14687	GSE1	Genetic suppressor element 1	PLISPKP	569	575	7	medium	2	CTTN_SH3_1_Q14247_459_512; NEBL_SH3_1_O76041_957_1014	SH3	1	Phosphorylation[S]|572|wild-card|CDK1,CDK2,MAPK1,MAPK3,MAPK8	0		0
Q14689	DIP2A	Disco-interacting protein 2 homolog A	PL	500	501	2	high	1	VPS29___Q9UBQ0_1_182	Calcineurin	0		0		0
Q14689	DIP2A	Disco-interacting protein 2 homolog A	PW	165	166	2	high	1	CASK_Kinase-domain-merged__O14936_1_337	PKinase	0		0		0
Q14693	LPIN1	Phosphatidate phosphatase LPIN1	PSSS	146	149	4	medium	1	USP7_MATH-TRAF__Q93009_53_206	Other(TRAF)	1	Phosphorylation[S]|148|wild-card|-	0		0
Q14693	LPIN1	Phosphatidate phosphatase LPIN1	PPQL	585	588	4	medium	1	ZMYND11_coiled-coil-MYND__Q7Z7L7_519_766	TRASH	0		0		0
Q14694	USP10	Ubiquitin carboxyl-terminal hydrolase 10	FG	10	11	2	medium	1	G3BP2_NTF2_1_Q9UN86_1_139	NTF2	0		0		0
Q14694	USP10	Ubiquitin carboxyl-terminal hydrolase 10	FG	59	60	2	medium	1	G3BP2_NTF2_1_Q9UN86_1_139	NTF2	0		0		0
Q14694	USP10	Ubiquitin carboxyl-terminal hydrolase 10	PSSS	351	354	4	medium	1	USP7_MATH-TRAF__Q93009_53_206	Other(TRAF)	3	Phosphorylation[S]|352|key|-; Phosphorylation[S]|353|wild-card|-; Phosphorylation[S]|354|key|-	0		0
Q14694	USP10	Ubiquitin carboxyl-terminal hydrolase 10	PPY	32	34	3	high	9	MAGI2_WW_1_Q86UL8_300_338; MAGI3_WW_1_Q5TCQ9_291_327; NEDD4L3_WW_3_Q96PU5_493_533; SMURF2_WW_3_Q9HAU4_295_333; WWP1_WW_4_Q9H0M0_494_532; WWP2_WW_1_O00308_279_336; WWP2_WW_3_O00308_411_441; WWP2_WW_4_O00308_436_480; YAP1_WW_1_P46937_169_207	WW	0		0		0
Q14694	USP10	Ubiquitin carboxyl-terminal hydrolase 10	PPGY	156	159	4	medium	3	HECW2_WW_1_Q9P2P5_805_843; WWP1_WW_1_Q9H0M0_347_385; WWP1_WW_3_Q9H0M0_454_492	WW	1	Phosphorylation[Y]|159|key|-	0		0
Q14694	USP10	Ubiquitin carboxyl-terminal hydrolase 10	PMY	438	440	3	medium	7	BAG3_WW_1_O95817_18_56; NEDD4L3_WW_3_Q96PU5_493_533; NEDD4L4_WW_4_Q96PU5_546_584; NEDD4_WW_3_P46934_838_876; WWP2_WW_1_O00308_279_336; WWP2_WW_2_O00308_330_366; WWP2_WW_3_O00308_411_441	WW	0		0		0
Q14721	KCNB1	Potassium voltage-gated channel subfamily B member 1	VNF	674	676	3	medium	1	PPP1CA_4-Layer-Sandwich-Purple-Acid-Phosphatase__P62136_1_300	Calcineurin	0		0		0
Q14738	PPP2R5D	Serine/threonine-protein phosphatase 2A 56 kDa regulatory subunit delta isoform	PPVY	529	532	4	medium	2	WWP1_WW_1_Q9H0M0_347_385; WWP1_WW_3_Q9H0M0_454_492	WW	1	Phosphorylation[Y]|532|key|-	0		0
Q14739	LBR	Delta(14)-sterol reductase LBR	FPPPL	243	247	5	high	1	VASP_EVH1__P50552_1_114	PH	0		0		0
Q14764	MVP	Major vault protein	RIEGEG	734	739	6	medium	1	TNKS_TANK-peptide-bind__O95271_174_649	Ank	0		0		0
Q14764	MVP	Major vault protein	FGLL	846	849	4	medium	1	AP2B1_adaptin_ML_P63010_700_937	E-set	0		0		0
Q14764	MVP	Major vault protein	FTVL	495	498	4	medium	1	MAP1LC3A_ATG8__Q9H492_2_121	Ubiquitin	0		0		0
Q14765	STAT4	Signal transducer and activator of transcription 4	GP	125	126	2	medium	2	PPIA___P62937_1_165; PPIE_Cyclophilin-type-PPIase__Q9UNP9_138_301	Cyclophil-like	0		0		0
Q14774	HLX	H2.0-like homeobox protein	PPPPPR	138	143	6	medium	1	ARHGEF7_SH3__Q14155_182_243	SH3	0		0		0
Q14774	HLX	H2.0-like homeobox protein	KPDR	303	306	4	medium	1	ASAP1_SH3__Q9ULH1_1070_1128	SH3	0		0		0
Q14789	GOLGB1	Golgin subfamily B member 1	DEQLL	2814	2818	5	medium	1	GGA1_VHS__Q9UJY5_1_157	TPR	0		0		0
Q14839	CHD4	Chromodomain-helicase-DNA-binding protein 4	FTELH	1705	1709	5	medium	1	PEX14_Pex14__O75381_16_84	Other	0		0		0
Q14839	CHD4	Chromodomain-helicase-DNA-binding protein 4	SVD	1308	1310	3	medium	1	PARD3B_PDZ_2_Q8TEW8_376_471	PDZ-like	1	Phosphorylation[S]|1308|key|-	0		0
Q14839	CHD4	Chromodomain-helicase-DNA-binding protein 4	RAPEPTP	1899	1905	7	medium	1	TEC_SH3_1_P42680_182_238	SH3	1	Phosphorylation[T]|1904|wild-card|-	0		0
Q14839	CHD4	Chromodomain-helicase-DNA-binding protein 4	FTEL	1705	1708	4	medium	2	MAP1LC3A_ATG8__Q9H492_2_121; MAP1LC3B_ATG8__Q9GZQ8_2_119	Ubiquitin	0		0		0
Q14847	LASP1	LIM and SH3 domain protein 1	QP	173	174	2	medium	1	ZDHHC17_Ank__Q8IUH5_50_284	Ank	0		0		0
Q14847	LASP1	LIM and SH3 domain protein 1	QP	177	178	2	medium	1	ZDHHC17_Ank__Q8IUH5_50_284	Ank	0		0		0
Q14863	POU6F1	POU domain, class 6, transcription factor 1	PPVAVR	66	71	6	medium	1	PLCG1_SH3_1_P19174_794_850	SH3	0		0		0
Q14896	MYBPC3	Myosin-binding protein C, cardiac-type	WFTV	1112	1115	4	medium	1	MAP1LC3A_ATG8__Q9H492_2_121	Ubiquitin	0		2	F->I|1113|wild-card|Cardiomyopathy, familial hypertrophic, 4 (CMH4)|missense[Pathogenic]; V->I|1115|key|Cardiomyopathy (CMYO),Hypertrophic cardiomyopathy,Hypertrophic cardiomyopathy 4,Cardiomyopathy, familial hypertrophic, 4 (CMH4)|missense[Pathogenic]	0
Q14934	NFATC4	Nuclear factor of activated T-cells, cytoplasmic 4	PPPPPPLPLAR	297	307	11	medium	2	PLCG1_SH3_1_P19174_794_850; PTK6_SH3__Q13882_11_71	SH3	0		0		0
Q14934	NFATC4	Nuclear factor of activated T-cells, cytoplasmic 4	PPRPPYP	717	723	7	medium	1	SORBS3_SH3_1_O60504_383_438	SH3	0		0		0
Q14934	NFATC4	Nuclear factor of activated T-cells, cytoplasmic 4	WLLL	247	250	4	medium	1	GABARAPL1_ATG8__Q9H0R8_2_115	Ubiquitin	0		0		0
Q14934	NFATC4	Nuclear factor of activated T-cells, cytoplasmic 4	PPPY	51	54	4	high	18	BAG3_WW_1_O95817_18_56; ITCH_WW_1_Q96J02_324_362; MAGI1_WW_1_Q96QZ7_298_336; MAGI2_WW_1_Q86UL8_300_338; MAGI3_WW_1_Q5TCQ9_291_327; NEDD4L1_WW_1_Q96PU5_198_229; NEDD4_WW_2_P46934_765_803; NEDD4_WW_3_P46934_838_876; NEDD4_WW_4_P46934_890_928; SMURF2_WW_3_Q9HAU4_295_333; WWC1_WW_1_Q8IX03_4_42; WWP1_WW_1_Q9H0M0_347_385; WWP1_WW_2_Q9H0M0_379_417; WWP1_WW_3_Q9H0M0_454_492; WWP1_WW_4_Q9H0M0_494_532; WWTR1_WW__Q9GZV5_122_160; YAP1_WW_1_P46937_169_207; YAP1_WW_2_P46937_228_266	WW	0		0		0
Q14934	NFATC4	Nuclear factor of activated T-cells, cytoplasmic 4	PPPPRP	64	69	6	medium	1	WBP4_WW_2_O75554_161_199	WW	0		0		0
Q14934	NFATC4	Nuclear factor of activated T-cells, cytoplasmic 4	PPPPPPLP	297	304	8	medium	2	APBB2_WW__Q92870_288_326; PRPF40B_WW_1_Q6NWY9-4_90_129	WW	0		0		0
Q14934	NFATC4	Nuclear factor of activated T-cells, cytoplasmic 4	PPLY	746	749	4	medium	1	NEDD4_WW_4_P46934_890_928	WW	0		0		0
Q14938	NFIX	Nuclear factor 1 X-type	SPYF	381	384	4	medium	1	MLH1_CTD__P40692_487_755	Other	2	Phosphorylation[S]|381|key|-; Phosphorylation[Y]|383|key|-	0		0
Q14940	SLC9A5	Sodium/hydrogen exchanger 5	PPG	31	33	3	medium	1	CD2BP2_GYF__O95400_256_341	Other(GYF)	0		0		0
Q14966	ZNF638	Zinc finger protein 638	GP	65	66	2	high	1	PPW_Cyclophilin-type-PPIase__Q96BP3_486_646	Cyclophil-like	0		0		0
Q14966	ZNF638	Zinc finger protein 638	EL	1647	1648	2	medium	1	NEK2_Kinase-domain__P51955_1_271	PKinase	0		0		0
Q14966	ZNF638	Zinc finger protein 638	SRWD	102	105	4	high	4	HTATSF1_RRM_2_O43719_260_353; PUF_RNA-recognition-motif-domain__Q9UHX1_460_559; RBM17_RRM__Q96I25_298_401; U2AF_RRM_3_P26368_372_475	RRM	0		0		0
Q14966	ZNF638	Zinc finger protein 638	SHSEPKDVTVLS	1656	1667	12	medium	1	SH3RF1_SH3_1_Q7Z6J0_138_192	SH3	3	Phosphorylation[S]|1656|key|-; Phosphorylation[S]|1658|wild-card|-; Phosphorylation[S]|1667|key|-	0		0
Q14980	NUMA1	Nuclear mitotic apparatus protein 1	RTQPDG	1743	1748	6	medium	1	TNKS_TANK-peptide-bind__O95271_174_649	Ank	1	Phosphorylation[T]|1744|wild-card|ATM,ATR	0		0
Q14980	NUMA1	Nuclear mitotic apparatus protein 1	SLYF	1772	1775	4	medium	1	MLH1_CTD__P40692_487_755	Other	2	Phosphorylation[S]|1772|key|PLK1; Phosphorylation[Y]|1774|key|-	0		0
Q14997	PSME4	Proteasome activator complex subunit 4	DL	1834	1835	2	excellent	1	NEK2_Kinase-domain__P51955_1_271	PKinase	0		0		0
Q14997	PSME4	Proteasome activator complex subunit 4	DDQLL	1826	1830	5	excellent	3	GGA1_VHS__Q9UJY5_1_157; GGA2_VHS__Q9UJY4_24_172; GGA3_VHS__Q9NZ52_1_166	TPR	0		0		0
Q14999	CUL7	Cullin-7	SRWD	1536	1539	4	excellent	2	HTATSF1_RRM_2_O43719_260_353; RBM17_RRM__Q96I25_298_401	RRM	0		0		0
Q14999	CUL7	Cullin-7	DVLLL	588	592	5	excellent	3	GGA1_VHS__Q9UJY5_1_157; GGA2_VHS__Q9UJY4_24_172; GGA3_VHS__Q9NZ52_1_166	TPR	0		0		0
Q14CM0	FRMPD4	FERM and PDZ domain-containing protein 4	RSVTPG	102	107	6	medium	1	TNKS_TANK-peptide-bind__O95271_174_649	Ank	0		0		0
Q14CM0	FRMPD4	FERM and PDZ domain-containing protein 4	GSSVD	1215	1219	5	high	2	IL16_PDZ_1_Q14005_210_306; SYNJ2BP_PDZ__P57105_6_103	PDZ-like	0		0		0
Q14CM0	FRMPD4	FERM and PDZ domain-containing protein 4	PPPGF	810	814	5	medium	1	HOMER3_EVH1__Q9NSC5_1_118	PH	0		0		0
Q14CX5	MFSD13A	Transmembrane protein 180	DLF	433	435	3	high	1	SNX27_FERM__Q96L92_157_525	FERM_M	0		0		0
Q14CX5	MFSD13A	Transmembrane protein 180	KAQR	500	503	4	medium	2	ASAP1_SH3__Q9ULH1_1070_1128; ASAP2_SH3_1_O43150_947_1005	SH3	0		0		0
Q14CZ8	HEPACAM	Hepatic and glial cell adhesion molecule	PPGY	337	340	4	medium	4	SMURF2_WW_3_Q9HAU4_295_333; WWP1_WW_1_Q9H0M0_347_385; WWP1_WW_2_Q9H0M0_379_417; WWP1_WW_3_Q9H0M0_454_492	WW	1	Phosphorylation[Y]|340|key|-	0		0
Q14D33	RTP5	Receptor-transporting protein 5	FAVF	476	479	4	medium	1	AP2B1_adaptin_ML_P63010_700_937	E-set	0		0		0
Q14DG7	TMEM132B	Transmembrane protein 132B	WVWL	945	948	4	medium	5	GABARAPL1_ATG8__Q9H0R8_2_115; GABARAPL2_ATG8__P60520_2_115; GABARAP_ATG8__O95166_2_115; MAP1LC3A_ATG8__Q9H492_2_121; MAP1LC3B_ATG8__Q9GZQ8_2_119	Ubiquitin	0		0		0
Q15007	WTAP	Pre-mRNA-splicing regulator WTAP	PSTS	249	252	4	medium	1	USP7_MATH-TRAF__Q93009_53_206	Other(TRAF)	0		0		0
Q15018	ABRAXAS2	BRISC complex subunit Abraxas 2	PPPY	305	308	4	high	7	BAG3_WW_1_O95817_18_56; MAGI3_WW_1_Q5TCQ9_291_327; NEDD4_WW_4_P46934_890_928; SAV1_WW_1_Q9H4B6_197_235; SMURF2_WW_3_Q9HAU4_295_333; WWP1_WW_3_Q9H0M0_454_492; WWTR1_WW__Q9GZV5_122_160	WW	1	Phosphorylation[Y]|308|key|-	0		0
Q15019	SEPTIN2	Septin-2	DL	61	62	2	medium	1	NEK2_Kinase-domain__P51955_1_271	PKinase	0		0		0
Q15020	SART3	Squamous cell carcinoma antigen recognized by T-cells 3	TVF	705	707	3	medium	1	SHANK3_PDZ__Q9BYB0_562_670	PDZ-like	0		0		0
Q15032	R3HDM1	R3H domain-containing protein 1	ASPS	464	467	4	medium	1	USP7_MATH-TRAF__Q93009_53_206	Other(TRAF)	0		0		0
Q15032	R3HDM1	R3H domain-containing protein 1	PPLPPGQP	604	611	8	medium	1	DNMBP_SH3_6_Q6XZF7_1516_1575	SH3	0		0		0
Q15032	R3HDM1	R3H domain-containing protein 1	YTVL	1053	1056	4	medium	1	MAP1LC3A_ATG8__Q9H492_2_121	Ubiquitin	0		0		0
Q15032	R3HDM1	R3H domain-containing protein 1	FPSI	1059	1062	4	medium	1	MAP1LC3A_ATG8__Q9H492_2_121	Ubiquitin	0		0		0
Q15032	R3HDM1	R3H domain-containing protein 1	PPPPPPLP	600	607	8	medium	3	APBB2_WW__Q92870_288_326; FNBP3-PRPF40A_WW_2_O75400_179_217; PRPF40B_WW_1_Q6NWY9-4_90_129	WW	0		0		0
Q15034	HERC3	Probable E3 ubiquitin-protein ligase HERC3	LLDYP	841	845	5	medium	1	PTBP1_RRM_2_P26599_157_285	RRM	0		0		0
Q15038	DAZAP2	DAZ-associated protein 2	YSEL	42	45	4	excellent	1	GABARAPL1_ATG8__Q9H0R8_2_115	Ubiquitin	0		0		0
Q15038	DAZAP2	DAZ-associated protein 2	PVY	21	23	3	medium	1	SMURF1_WW_2_Q9HCE7_304_342	WW	0		0		0
Q15038	DAZAP2	DAZ-associated protein 2	PPY	33	35	3	high	3	SMURF1_WW_2_Q9HCE7_304_342; SMURF2_WW_3_Q9HAU4_295_333; WWP1_WW_4_Q9H0M0_494_532	WW	0		0		0
Q15038	DAZAP2	DAZ-associated protein 2	PPAY	39	42	4	excellent	27	HECW1_WW_1_Q76N89_827_865; HECW2_WW_1_Q9P2P5_805_843; ITCH_WW_1_Q96J02_324_362; ITCH_WW_2_Q96J02_356_394; ITCH_WW_3_Q96J02_436_474; ITCH_WW_4_Q96J02_476_514; MAGI1_WW_1_Q96QZ7_298_336; MAGI1_WW_2_Q96QZ7_357_395; MAGI2_WW_1_Q86UL8_300_338; MAGI2_WW_2_Q86UL8_346_384; MAGI3_WW_1_Q5TCQ9_291_327; MAGI3_WW_2_Q5TCQ9_337_372; NEDD4_WW_1_P46934_608_646; NEDD4_WW_2_P46934_765_803; NEDD4_WW_3_P46934_838_876; NEDD4_WW_4_P46934_890_928; SMURF1_WW_2_Q9HCE7_304_342; SMURF2_WW_1_Q9HAU4_154_193; SMURF2_WW_3_Q9HAU4_295_333; WWC1_WW_1_Q8IX03_4_42; WWP1_WW_1_Q9H0M0_347_385; WWP1_WW_2_Q9H0M0_379_417; WWP1_WW_3_Q9H0M0_454_492; WWP1_WW_4_Q9H0M0_494_532; WWTR1_WW__Q9GZV5_122_160; YAP1_WW_1_P46937_169_207; YAP1_WW_2_P46937_228_266	WW	0		0		0
Q15047	SETDB1	Histone-lysine N-methyltransferase SETDB1	PTAP	453	456	4	medium	1	TSG101_UEV__Q99816_1_145	UBC	0		0		0
Q15059	BRD3	Bromodomain-containing protein 3	PPAAAPPPP	214	222	9	medium	1	ARHGAP12_SH3_1_Q8IWW6_15_73	SH3	0		0		0
Q15080	NCF4	Neutrophil cytosol factor 4	PTLPAK	87	92	6	medium	1	CRK_SH3_1_P46108_124_198	SH3	0		0		0
Q15116	PDCD1	Programmed cell death protein 1	WAVL	12	15	4	medium	1	AP2B1_adaptin_ML_P63010_700_937	E-set	0		0		0
Q15139	PRKD1	Serine/threonine-protein kinase D1	YQI	581	583	3	medium	1	RDX_FERM_1_P35241_5_295	FERM_M	0		0		0
Q15139	PRKD1	Serine/threonine-protein kinase D1	PSTS	398	401	4	medium	1	USP7_MATH-TRAF__Q93009_53_206	Other(TRAF)	3	Phosphorylation[S]|399|key|-; Phosphorylation[S]|401|key|MAPK13; Phosphorylation[T]|400|wild-card|-	0		0
Q15147	PLCB4	1-phosphatidylinositol 4,5-bisphosphate phosphodiesterase beta-4	RALP	446	449	4	medium	1	NPHP1_SH3_1_O15259_155_211	SH3	0		0		0
Q15149	PLEC	Plectin	TGE	4463	4465	3	excellent	1	Keap1_KELCH__Q14145_321_609	Beta_propeller	0		0		2
Q15149	PLEC	Plectin	DL	3731	3732	2	medium	1	NEK2_Kinase-domain__P51955_1_271	PKinase	0		0		0
Q15154	PCM1	Pericentriolar material 1 protein	YMAF	1176	1179	4	medium	1	MOSP3_MSP_1_O75425_29_146	E-set	1	Phosphorylation[Y]|1176|key|-	0		0
Q15262	PTPRK	Receptor-type tyrosine-protein phosphatase kappa	GP	1295	1296	2	medium	1	PPIA___P62937_1_165	Cyclophil-like	0		0		0
Q15293	RCN1	Reticulocalbin-1	WV	244	245	2	medium	1	AHNAK2_PDZ__Q8IVF2_108_193	PDZ-like	0		0		0
Q15303	ERBB4	Receptor tyrosine-protein kinase erbB-4	PPIY	1032	1035	4	medium	4	BAG3_WW_1_O95817_18_56; MAGI3_WW_1_Q5TCQ9_291_327; WWP1_WW_1_Q9H0M0_347_385; WWP1_WW_3_Q9H0M0_454_492	WW	1	Phosphorylation[Y]|1035|key|autocatalysis	0		0
Q15303	ERBB4	Receptor tyrosine-protein kinase erbB-4	PPAY	1053	1056	4	high	23	BAG3_WW_1_O95817_18_56; HECW1_WW_1_Q76N89_827_865; HECW2_WW_1_Q9P2P5_805_843; ITCH_WW_1_Q96J02_324_362; ITCH_WW_2_Q96J02_356_394; ITCH_WW_3_Q96J02_436_474; ITCH_WW_4_Q96J02_476_514; MAGI2_WW_1_Q86UL8_300_338; MAGI3_WW_1_Q5TCQ9_291_327; NEDD4L1_WW_1_Q96PU5_198_229; NEDD4L4_WW_4_Q96PU5_546_584; NEDD4_WW_2_P46934_765_803; NEDD4_WW_4_P46934_890_928; SMURF2_WW_3_Q9HAU4_295_333; WWC1_WW_1_Q8IX03_4_42; WWOX_WW_1_Q9NZC7_16_50; WWP1_WW_1_Q9H0M0_347_385; WWP1_WW_2_Q9H0M0_379_417; WWP1_WW_3_Q9H0M0_454_492; WWP1_WW_4_Q9H0M0_494_532; WWTR1_WW__Q9GZV5_122_160; YAP1_WW_1_P46937_169_207; YAP1_WW_2_P46937_228_266	WW	1	Phosphorylation[Y]|1056|key|autocatalysis	0		0
Q15306	IRF4	Interferon regulatory factor 4	YDL	428	430	3	medium	1	RDX_FERM_1_P35241_5_295	FERM_M	1	Phosphorylation[Y]|428|key|-	0		0
Q15345	LRRC41	Leucine-rich repeat-containing protein 41	PSAP	358	361	4	medium	1	TSG101_UEV__Q99816_1_145	UBC	1	Phosphorylation[S]|359|key|-	0		0
Q15365	PCBP1	Poly(rC)-binding protein 1	TGF	255	257	3	medium	1	SDCBP2_PDZ_2_Q9H190_187_271	PDZ-like	1	Phosphorylation[T]|255|key|-	0		0
Q15390	MTFR1	Mitochondrial fission regulator 1	GP	313	314	2	medium	2	PPIA___P62937_1_165; PPIB_Peptidyl-prolyl-cis-trans-isomerase-B__P23284_35_216	Cyclophil-like	0		0		0
Q15390	MTFR1	Mitochondrial fission regulator 1	TTF	178	180	3	medium	1	SHANK3_PDZ__Q9BYB0_562_670	PDZ-like	0		0		0
Q15398	DLGAP5	Disks large-associated protein 5	NPF	813	815	3	medium	1	EPS15_EH__P42566_121_215	EF_hand	0		0		0
Q15413	RYR3	Ryanodine receptor 3	SKLD	547	550	4	high	1	TAX1BP3_PDZ__O14907_7_124	PDZ-like	0		0		0
Q15415	RBMY1F	RNA-binding motif protein, Y chromosome, family 1 member F/J	RVLP	462	465	4	high	2	NPHP1_SH3_1_O15259_155_211; SH3PXD2A_SH3_3_Q5TCZ1_451_506	SH3	0		0		0
Q15418	RPS6KA1	Ribosomal protein S6 kinase alpha-1	PQAPLH	396	401	6	high	1	PACSIN2_SH3_1_Q9UNF0_429_486	SH3	0		0		0
Q15427	SF3B4	Splicing factor 3B subunit 4	PPG	234	236	3	medium	1	CD2BP2_GYF__O95400_256_341	Other(GYF)	0		0		0
Q15427	SF3B4	Splicing factor 3B subunit 4	PPG	239	241	3	medium	1	CD2BP2_GYF__O95400_256_341	Other(GYF)	0		0		0
Q15434	RBMS2	RNA-binding motif, single-stranded-interacting protein 2	QP	332	333	2	medium	1	ZDHHC17_Ank__Q8IUH5_50_284	Ank	0		0		0
Q15464	SHB	SH2 domain-containing adapter protein B	SVD	307	309	3	medium	1	PARD3B_PDZ_2_Q8TEW8_376_471	PDZ-like	1	Phosphorylation[S]|307|key|-	0		0
Q15468	STIL	SCL-interrupting locus protein	LPSY	594	597	4	medium	7	MAGI2_WW_1_Q86UL8_300_338; MAGI3_WW_1_Q5TCQ9_291_327; NEDD4L3_WW_3_Q96PU5_493_533; WWP1_WW_1_Q9H0M0_347_385; WWP1_WW_4_Q9H0M0_494_532; WWP2_WW_4_O00308_436_480; YAP1_WW_1_P46937_169_207	WW	0		0		0
Q15477	SKIC2	Superkiller complex protein 2	LLN	32	34	3	high	1	HSP90AB1___P08238_1_231	His_Kinase_A	0		0		0
Q15477	SKIC2	Superkiller complex protein 2	WELL	30	33	4	high	1	GABARAPL2_ATG8__P60520_2_115	Ubiquitin	0		0		0
Q15528	MED22	Mediator of RNA polymerase II transcription subunit 22	RALP	5	8	4	medium	1	NPHP1_SH3_1_O15259_155_211	SH3	0		0		0
Q15532	SS18	Protein SSXT	PPPPPR	95	100	6	medium	3	PLCG1_SH3_1_P19174_794_850; SH3RF1_SH3_3_Q7Z6J0_448_507; SH3RF3_SH3__Q8TEJ3_465_524	SH3	0		0		0
Q15561	TEAD4	Transcriptional enhancer factor TEF-3	AGTS	171	174	4	medium	1	USP7_MATH-TRAF__Q93009_53_206	Other(TRAF)	0		0		0
Q15562	TEAD2	Transcriptional enhancer factor TEF-4	PGY	197	199	3	medium	2	SMURF2_WW_3_Q9HAU4_295_333; WWP1_WW_4_Q9H0M0_494_532	WW	0		0		0
Q15569	TESK1	Dual specificity testis-specific protein kinase 1	SPYW	220	223	4	high	1	MLH1_CTD__P40692_487_755	Other	1	Phosphorylation[S]|220|key|autocatalysis	0		0
Q15569	TESK1	Dual specificity testis-specific protein kinase 1	LPPSPESP	361	368	8	medium	1	ARHGAP4_SH3_1_P98171_789_844	SH3	0		0		0
Q15569	TESK1	Dual specificity testis-specific protein kinase 1	PELPRR	442	447	6	medium	1	SH3RF3_SH3__Q8TEJ3_465_524	SH3	0		0		0
Q15569	TESK1	Dual specificity testis-specific protein kinase 1	PQLPLAVA	484	491	8	medium	1	DNMBP_SH3_6_Q6XZF7_1516_1575	SH3	0		0		0
Q15583	TGIF1	Homeobox protein TGIF1	PPPPAR	82	87	6	high	2	SH3RF1_SH3_3_Q7Z6J0_448_507; SH3RF3_SH3__Q8TEJ3_465_524	SH3	0		0		0
Q15599	NHERF2	Na(+)/H(+) exchange regulatory cofactor NHE-RF2	PW	118	119	2	medium	1	CASK_Kinase-domain-merged__O14936_1_337	PKinase	0		0		0
Q15637	SF1	Splicing factor 1	MDQYL	447	451	5	medium	1	PCNA_PCNA__P12004_1_261	Other(DNA_clamp)	1	Phosphorylation[Y]|450|key|-	0		0
Q15637	SF1	Splicing factor 1	LPW	523	525	3	medium	1	RNPS1_RRM__Q15287_159_244	RRM	0		0		0
Q15637	SF1	Splicing factor 1	PWMQPPPPP	423	431	9	medium	1	ABL1_SH3__P00519_60_121	SH3	0		0		0
Q15637	SF1	Splicing factor 1	PPPPPPP	479	485	7	medium	1	FNBP1L_SH3__Q5T0N5_538_599	SH3	0		0		2
Q15637	SF1	Splicing factor 1	PPPPPPP	507	513	7	medium	1	FNBP1L_SH3__Q5T0N5_538_599	SH3	0		0		0
Q15637	SF1	Splicing factor 1	PPPPPPPP	599	606	8	medium	1	APBB3_WW__O95704_30_65	WW	0		0		0
Q15643	TRIP11	Thyroid receptor-interacting protein 11	NPF	1920	1922	3	medium	1	EPS15_EH__P42566_121_215	EF_hand	0		0		0
Q15643	TRIP11	Thyroid receptor-interacting protein 11	ASSS	142	145	4	medium	1	USP7_MATH-TRAF__Q93009_53_206	Other(TRAF)	0		0		0
Q15643	TRIP11	Thyroid receptor-interacting protein 11	LPALP	1961	1965	5	medium	1	LYN_SH3_1_P07948_66_122	SH3	0		0		0
Q15648	MED1	Mediator of RNA polymerase II transcription subunit 1	PILTSLL	602	608	7	medium	2	PPARC_Hormone-recep__P37231_233_505; RORA_Hormone-recep__P35398_298_556	Other	0		0		0
Q15648	MED1	Mediator of RNA polymerase II transcription subunit 1	LMNLL	645	649	5	medium	1	PPARC_Hormone-recep__P37231_233_505	Other	0		0		0
Q15652	JMJD1C	Probable JmjC domain-containing histone demethylation protein 2C	LRDLL	2066	2070	5	medium	1	LRH1_Hormone-recep__O00482_297_541	Other	0		0		0
Q15654	TRIP6	Thyroid receptor-interacting protein 6	PPPAYR	127	132	6	high	1	PLCG1_SH3_1_P19174_794_850	SH3	1	Phosphorylation[Y]|131|key|-	0		0
Q15654	TRIP6	Thyroid receptor-interacting protein 6	PASPLP	140	145	6	medium	1	SH3PXD2A_SH3_5_Q5TCZ1_1075_1133	SH3	1	Phosphorylation[S]|142|wild-card|CDK1,CDK2,CDK4,CDK5,MAPK1,MAPK14,MAPK3,MAPK8,MAPK9	0		0
Q15654	TRIP6	Thyroid receptor-interacting protein 6	PPAY	128	131	4	high	10	BAG3_WW_1_O95817_18_56; DMD_WW-EF__P11532_3055_3088; MAGI3_WW_1_Q5TCQ9_291_327; NEDD4L1_WW_1_Q96PU5_198_229; NEDD4_WW_4_P46934_890_928; WWP1_WW_1_Q9H0M0_347_385; WWP1_WW_3_Q9H0M0_454_492; WWP2_WW_2_O00308_330_366; WWTR1_WW__Q9GZV5_122_160; YAP1_WW_1_P46937_169_207	WW	1	Phosphorylation[Y]|131|key|-	0		0
Q15669	RHOH	Rho-related GTP-binding protein RhoH	GP	124	125	2	high	2	PPIB_Peptidyl-prolyl-cis-trans-isomerase-B__P23284_35_216; PPW_Cyclophilin-type-PPIase__Q96BP3_486_646	Cyclophil-like	0		0		0
Q15678	PTPN14	Tyrosine-protein phosphatase non-receptor type 14	LPQY	689	692	4	medium	1	MAGI2_WW_1_Q86UL8_300_338	WW	0		0		0
Q15691	MAPRE1	Microtubule-associated protein RP/EB family member 1	DL	209	210	2	medium	1	NEK2_Kinase-domain__P51955_1_271	PKinase	0		0		0
Q15699	ALX1	ALX homeobox protein 1	GP	54	55	2	excellent	4	PPIA___P62937_1_165; PPIB_Peptidyl-prolyl-cis-trans-isomerase-B__P23284_35_216; PPIE_Cyclophilin-type-PPIase__Q9UNP9_138_301; PPW_Cyclophilin-type-PPIase__Q96BP3_486_646	Cyclophil-like	0		0		0
Q15699	ALX1	ALX homeobox protein 1	YDI	207	209	3	medium	1	RDX_FERM_1_P35241_5_295	FERM_M	0		0		0
Q15700	DLG2	Disks large homolog 2	FGEY	830	833	4	medium	1	GGA-B_Alpha-adaptinC2__Q9NZ52_579_723	E-set	0		0		0
Q15714	TSC22D1	TSC22 domain family protein 1	SITGGPPSSPVS	248	259	12	medium	1	SH3RF1_SH3_1_Q7Z6J0_138_192	SH3	1	Phosphorylation[S]|256|wild-card|-	0		0
Q15735	INPP5J	Phosphatidylinositol 4,5-bisphosphate 5-phosphatase A	RPPQTLP	299	305	7	high	1	TEC_SH3_1_P42680_182_238	SH3	0		0		0
Q15746	MYLK	Myosin light chain kinase, smooth muscle	FYD	1463	1465	3	medium	1	MOSPD2_MPS__Q8NHP6_282_490	E-set	0		0		0
Q15746	MYLK	Myosin light chain kinase, smooth muscle	PTAP	620	623	4	medium	1	TSG101_UEV__Q99816_1_145	UBC	0		0		0
Q15751	HERC1	Probable E3 ubiquitin-protein ligase HERC1	TSF	2644	2646	3	medium	2	SHANK1_PDZ__Q9Y566_655_761; SHANK3_PDZ__Q9BYB0_562_670	PDZ-like	0		0		0
Q15751	HERC1	Probable E3 ubiquitin-protein ligase HERC1	PPVPPR	4361	4366	6	medium	3	Grb2_SH3-SH2__P62993_1_217; Intersectin-1_SH3_4_Q15811_1074_1138; SH3RF3_SH3__Q8TEJ3_465_524	SH3	0		0		0
Q15758	SLC1A5	Neutral amino acid transporter B(0)	DVGLL	294	298	5	medium	3	GGA1_VHS__Q9UJY5_1_157; GGA2_VHS__Q9UJY4_24_172; GGA3_VHS__Q9NZ52_1_166	TPR	0		0		0
Q15772	SPEG	Striated muscle preferentially expressed protein kinase	YTV	1320	1322	3	medium	1	RDX_FERM_1_P35241_5_295	FERM_M	0		0		0
Q15772	SPEG	Striated muscle preferentially expressed protein kinase	TSF	2904	2906	3	medium	1	SNX27_PDZ__Q96L92_40_141	PDZ-like	0		0		0
Q15772	SPEG	Striated muscle preferentially expressed protein kinase	PEPVRASK	2220	2227	8	medium	1	GRAP2_SH3_2_O75791_274_329	SH3	0		0		0
Q15772	SPEG	Striated muscle preferentially expressed protein kinase	PTVPPR	2310	2315	6	high	6	AHI1_SH3_1_Q8N157_1054_1110; CRK_SH3_1_P46108_124_198; Intersectin-1_SH3_4_Q15811_1074_1138; SH3RF1_SH3_3_Q7Z6J0_448_507; SH3RF3_SH3__Q8TEJ3_465_524; SH3YL1_SH3_1_Q96HL8_286_342	SH3	1	Phosphorylation[T]|2311|wild-card|-	0		0
Q15772	SPEG	Striated muscle preferentially expressed protein kinase	WTAL	1332	1335	4	medium	1	MAP1LC3A_ATG8__Q9H492_2_121	Ubiquitin	0		0		0
Q15773	MLF2	Myeloid leukemia factor 2	FG	80	81	2	medium	1	G3BP2_NTF2_1_Q9UN86_1_139	NTF2	0		0		0
Q15788	NCOA1	Nuclear receptor coactivator 1	LLQQLL	1434	1439	6	medium	2	LRH1_Hormone-recep__O00482_297_541; PPARC_Hormone-recep__P37231_233_505	Other	0		0		0
Q15788	NCOA1	Nuclear receptor coactivator 1	ISSS	99	102	4	medium	1	SPOP_MATH__O43791_19_176	Other(TRAF)	0		0		0
Q15788	NCOA1	Nuclear receptor coactivator 1	ASTS	715	718	4	medium	1	USP7_MATH-TRAF__Q93009_53_206	Other(TRAF)	0		0		0
Q15796	SMAD2	Mothers against decapentaplegic homolog 2	PPG	222	224	3	medium	1	CD2BP2_GYF__O95400_256_341	Other(GYF)	0		0		0
Q15797	SMAD1	Mothers against decapentaplegic homolog 1	PVLVPR	137	142	6	medium	2	ARHGEF7_SH3__Q14155_182_243; PLCG1_SH3_1_P19174_794_850	SH3	0		0		0
Q15797	SMAD1	Mothers against decapentaplegic homolog 1	PPAY	224	227	4	high	9	BAG3_WW_1_O95817_18_56; MAGI2_WW_1_Q86UL8_300_338; MAGI3_WW_1_Q5TCQ9_291_327; NEDD4_WW_2_P46934_765_803; NEDD4_WW_3_P46934_838_876; WWP1_WW_1_Q9H0M0_347_385; WWP1_WW_3_Q9H0M0_454_492; WWP2_WW_2_O00308_330_366; YAP1_WW_1_P46937_169_207	WW	0		0		0
Q15797	SMAD1	Mothers against decapentaplegic homolog 1	PPLP	249	252	4	medium	1	PRPF40B_WW_1_Q6NWY9-4_90_129	WW	0		0		0
Q15811	ITSN1	Intersectin-1	WADF	850	853	4	medium	2	AP2B1_adaptin_ML_P63010_700_937; GGA-B_Alpha-adaptinC2__Q9NZ52_579_723	E-set	0		0		0
Q15813	TBCE	Tubulin-specific chaperone E	WLG	36	38	3	medium	1	ARHGAP23_PDZ__Q9P227_39_155	PDZ-like	0		0		0
Q15849	SLC14A2	Urea transporter 2	ITW	734	736	3	excellent	1	RNPS1_RRM__Q15287_159_244	RRM	0		0		0
Q15858	SCN9A	Sodium channel protein type 9 subunit alpha	SSVD	1064	1067	4	high	1	SYNJ2BP_PDZ__P57105_6_103	PDZ-like	0		0		0
Q15858	SCN9A	Sodium channel protein type 9 subunit alpha	WTII	1408	1411	4	medium	1	GABARAPL2_ATG8__P60520_2_115	Ubiquitin	0		0		0
Q15858	SCN9A	Sodium channel protein type 9 subunit alpha	PPSY	1955	1958	4	high	18	BAG3_WW_1_O95817_18_56; HECW1_WW_1_Q76N89_827_865; HECW2_WW_1_Q9P2P5_805_843; ITCH_WW_3_Q96J02_436_474; MAGI2_WW_1_Q86UL8_300_338; MAGI3_WW_1_Q5TCQ9_291_327; NEDD4_WW_2_P46934_765_803; NEDD4_WW_3_P46934_838_876; NEDD4_WW_4_P46934_890_928; SMURF1_WW_2_Q9HCE7_304_342; SMURF2_WW_3_Q9HAU4_295_333; WWC1_WW_1_Q8IX03_4_42; WWP1_WW_1_Q9H0M0_347_385; WWP1_WW_2_Q9H0M0_379_417; WWP1_WW_3_Q9H0M0_454_492; WWP1_WW_4_Q9H0M0_494_532; WWP2_WW_4_O00308_436_480; YAP1_WW_1_P46937_169_207	WW	0		0		0
Q15878	CACNA1E	Voltage-dependent R-type calcium channel subunit alpha-1E	FRDLWNIL	1218	1225	8	medium	1	MDM2_p53-binding-domain__Q00987_17_125	Other(SWIB)	0		0		0
Q15878	CACNA1E	Voltage-dependent R-type calcium channel subunit alpha-1E	PPVPPKP	2160	2166	7	medium	1	NEBL_SH3_1_O76041_957_1014	SH3	0		0		0
Q15884	ENTREP1	Endosomal transmembrane epsin interactor 1	PPSYF	148	152	5	medium	1	HOMER3_EVH1__Q9NSC5_1_118	PH	0		0		0
Q15884	ENTREP1	Endosomal transmembrane epsin interactor 1	FCPL	188	191	4	excellent	1	GABARAPL1_ATG8__Q9H0R8_2_115	Ubiquitin	0		0		0
Q15884	ENTREP1	Endosomal transmembrane epsin interactor 1	PPSY	148	151	4	medium	10	BAG3_WW_1_O95817_18_56; HECW1_WW_1_Q76N89_827_865; ITCH_WW_1_Q96J02_324_362; ITCH_WW_3_Q96J02_436_474; MAGI2_WW_1_Q86UL8_300_338; WWP1_WW_1_Q9H0M0_347_385; WWP1_WW_2_Q9H0M0_379_417; WWP1_WW_3_Q9H0M0_454_492; WWTR1_WW__Q9GZV5_122_160; YAP1_WW_1_P46937_169_207	WW	0		0		0
Q15884	ENTREP1	Endosomal transmembrane epsin interactor 1	PPPY	194	197	4	excellent	29	APBB1_WW__O00213_251_289; BAG3_WW_1_O95817_18_56; HECW1_WW_1_Q76N89_827_865; ITCH_WW_1_Q96J02_324_362; ITCH_WW_2_Q96J02_356_394; ITCH_WW_3_Q96J02_436_474; ITCH_WW_4_Q96J02_476_514; MAGI1_WW_1_Q96QZ7_298_336; MAGI1_WW_2_Q96QZ7_357_395; MAGI2_WW_1_Q86UL8_300_338; MAGI2_WW_2_Q86UL8_346_384; MAGI3_WW_1_Q5TCQ9_291_327; MAGI3_WW_2_Q5TCQ9_337_372; NEDD4L4_WW_4_Q96PU5_546_584; NEDD4_WW_3_P46934_838_876; NEDD4_WW_4_P46934_890_928; SAV1_WW_1_Q9H4B6_197_235; SMURF1_WW_2_Q9HCE7_304_342; SMURF2_WW_1_Q9HAU4_154_193; SMURF2_WW_3_Q9HAU4_295_333; STXBP4_WW__Q6ZWJ1_494_532; WWC1_WW_1_Q8IX03_4_42; WWP1_WW_1_Q9H0M0_347_385; WWP1_WW_2_Q9H0M0_379_417; WWP1_WW_3_Q9H0M0_454_492; WWP1_WW_4_Q9H0M0_494_532; WWTR1_WW__Q9GZV5_122_160; YAP1_WW_1_P46937_169_207; YAP1_WW_2_P46937_228_266	WW	0		0		0
Q15906	VPS72	Vacuolar protein sorting-associated protein 72 homolog	PKVPVR	284	289	6	high	3	PLCG1_SH3_1_P19174_794_850; SH3RF1_SH3_3_Q7Z6J0_448_507; SH3RF3_SH3__Q8TEJ3_465_524	SH3	0		0		0
Q15911	ZFHX3	Zinc finger homeobox protein 3	LQQ	1756	1758	3	medium	1	USP8_USP8-dimer__P40818_1_142	Other	0		0		0
Q15911	ZFHX3	Zinc finger homeobox protein 3	LQQ	1760	1762	3	medium	1	USP8_USP8-dimer__P40818_1_142	Other	0		0		0
Q15911	ZFHX3	Zinc finger homeobox protein 3	VTSS	3641	3644	4	medium	1	SPOP_MATH__O43791_19_176	Other(TRAF)	0		0		0
Q15911	ZFHX3	Zinc finger homeobox protein 3	YSPALSQAL	3344	3352	9	high	1	RBM7_RRM__Q9Y580_1_86	RRM	0		0		0
Q15911	ZFHX3	Zinc finger homeobox protein 3	PPLPAAPPQP	2049	2058	10	medium	2	ARHGAP4_SH3_1_P98171_789_844; DNMBP_SH3_6_Q6XZF7_1516_1575	SH3	0		0		0
Q15911	ZFHX3	Zinc finger homeobox protein 3	PPQL	2524	2527	4	medium	1	ZMYND11_coiled-coil-MYND__Q7Z7L7_519_766	TRASH	0		0		0
Q15911	ZFHX3	Zinc finger homeobox protein 3	YP	2030	2031	2	medium	1	KNL1_RWD__Q8NG31_2116_2337	UBC	0		0		0
Q15911	ZFHX3	Zinc finger homeobox protein 3	PPPPPPPP	2043	2050	8	medium	2	ARHGAP27_WW_1_Q6ZUM4_244_282; GAS7_WW__O60861_75_113	WW	0		0		0
Q15915	ZIC1	Zinc finger protein ZIC 1	GP	198	199	2	high	3	PPIA___P62937_1_165; PPIB_Peptidyl-prolyl-cis-trans-isomerase-B__P23284_35_216; PPW_Cyclophilin-type-PPIase__Q96BP3_486_646	Cyclophil-like	0		0		0
Q15915	ZIC1	Zinc finger protein ZIC 1	NPF	38	40	3	medium	1	EPS15_EH__P42566_121_215	EF_hand	0		0		0
Q15937	ZNF79	Zinc finger protein 79	KPYR	359	362	4	medium	1	ASAP1_SH3__Q9ULH1_1070_1128	SH3	2	Sumoylation|359|key|-; Ubiquitylation|359|key|-	0		0
Q15942	ZYX	Zyxin	FPLPP	71	75	5	high	1	ENAH_EVH1__Q8N8S7_9_116	PH	0		0		0
Q15942	ZYX	Zyxin	PVVAPKP	28	34	7	medium	1	LASP1_SH3__Q14847_205_261	SH3	0		0		0
Q15942	ZYX	Zyxin	PPPPP	64	68	5	high	1	GAS7_WW__O60861_75_113	WW	0		0		0
Q16204	CCDC6	Coiled-coil domain-containing protein 6	EL	58	59	2	medium	1	NEK2_Kinase-domain__P51955_1_271	PKinase	0		0		0
Q16204	CCDC6	Coiled-coil domain-containing protein 6	PVQPPPPPP	437	445	9	medium	1	ABL1_SH3__P00519_60_121	SH3	0		0		0
Q16204	CCDC6	Coiled-coil domain-containing protein 6	PPPPPPPP	441	448	8	medium	7	APBB1_WW__O00213_251_289; APBB2_WW__Q92870_288_326; APBB3_WW__O95704_30_65; ARHGAP27_WW_1_Q6ZUM4_244_282; FNBP3-PRPF40A_WW_2_O75400_179_217; GAS7_WW__O60861_75_113; WBP4_WW_2_O75554_161_199	WW	0		0		0
Q16236	NFE2L2	Nuclear factor erythroid 2-related factor 2	LLN	312	314	3	excellent	2	HSP90AA1_NR3C1-interacting_1_P07900_9_236; HSP90AB1___P08238_1_231	His_Kinase_A	0		0		0
Q16236	NFE2L2	Nuclear factor erythroid 2-related factor 2	WEEL	188	191	4	medium	1	MAP1LC3A_ATG8__Q9H492_2_121	Ubiquitin	0		0		0
Q16254	E2F4	Transcription factor E2F4	DLF	404	406	3	medium	1	SNX27_FERM__Q96L92_157_525	FERM_M	0		0		0
Q16348	SLC15A2	Solute carrier family 15 member 2	YHAF	86	89	4	medium	1	MOSP3_MSP_1_O75425_29_146	E-set	0		0		0
Q16352	INA	Alpha-internexin	DLRAQL	149	154	6	medium	1	ALYREF_RRM__Q86V81_78_183	RRM	0		0		0
Q16445	GABRA6	Gamma-aminobutyric acid receptor subunit alpha-6	LPWL	5	8	4	medium	1	SMYD2_MYND__Q9NRG4_41_100	TRASH	0		0		0
Q16478	GRIK5	Glutamate receptor ionotropic, kainate 5	RPAAPTP	920	926	7	medium	1	TEC_SH3_1_P42680_182_238	SH3	0		0		0
Q16512	PKN1	Serine/threonine-protein kinase N1	GP	306	307	2	medium	1	PPW_Cyclophilin-type-PPIase__Q96BP3_486_646	Cyclophil-like	0		0		0
Q16512	PKN1	Serine/threonine-protein kinase N1	RDLP	334	337	4	medium	1	NPHP1_SH3_1_O15259_155_211	SH3	0		0		0
Q16513	PKN2	Serine/threonine-protein kinase N2	PPAPPR	575	580	6	medium	7	ABL2_SH3__Q9NYB9_444_508; BIN1_SH3__O00499_513_593; PACSIN2_SH3_1_Q9UNF0_429_486; PLCG1_SH3_1_P19174_794_850; SH3RF1_SH3_3_Q7Z6J0_448_507; SH3RF3_SH3__Q8TEJ3_465_524; SH3YL1_SH3_1_Q96HL8_286_342	SH3	0		0		0
Q16534	HLF	Hepatic leukemia factor	LRSLL	22	26	5	medium	1	LRH1_Hormone-recep__O00482_297_541	Other	0		0		0
Q16538	GPR162	Probable G-protein coupled receptor 162	VRF	367	369	3	medium	1	PPP1CA_4-Layer-Sandwich-Purple-Acid-Phosphatase__P62136_1_300	Calcineurin	0		0		0
Q16538	GPR162	Probable G-protein coupled receptor 162	TTF	506	508	3	medium	1	SNX27_PDZ__Q96L92_40_141	PDZ-like	2	Phosphorylation[T]|506|key|-; Phosphorylation[T]|507|wild-card|-	0		0
Q16538	GPR162	Probable G-protein coupled receptor 162	RPAFEVP	236	242	7	medium	1	TEC_SH3_1_P42680_182_238	SH3	0		0		0
Q16540	MRPL23	Large ribosomal subunit protein uL23m	DLRNYL	52	57	6	medium	1	ALYREF_RRM__Q86V81_78_183	RRM	2	Methylation|54|key|-; Phosphorylation[Y]|56|wild-card|-	0		0
Q16584	MAP3K11	Mitogen-activated protein kinase kinase kinase 11	WTAL	46	49	4	medium	1	AP2B1_adaptin_ML_P63010_700_937	E-set	0		0		0
Q16584	MAP3K11	Mitogen-activated protein kinase kinase kinase 11	WTLF	803	806	4	medium	1	GGA-B_Alpha-adaptinC2__Q9NZ52_579_723	E-set	0		0		0
Q16612	NREP	Neuronal regeneration-related protein	FVWV	8	11	4	medium	1	GABARAPL2_ATG8__P60520_2_115	Ubiquitin	0		0		0
Q16617	NKG7	Protein NKG7	RWD	116	118	3	excellent	3	PUF_RNA-recognition-motif-domain__Q9UHX1_460_559; RBM17_RRM__Q96I25_298_401; RBM39_RRM-3__Q14498_419_530	RRM	0		0		0
Q16621	NFE2	Transcription factor NF-E2 45 kDa subunit	FPLPP	76	80	5	high	3	ENAH_EVH1__Q8N8S7_9_116; EVL_WH1__Q9UI08_1_130; VASP_EVH1__P50552_1_114	PH	0		0		0
Q16621	NFE2	Transcription factor NF-E2 45 kDa subunit	EL	25	26	2	high	1	NEK2_Kinase-domain__P51955_1_271	PKinase	0		0		0
Q16621	NFE2	Transcription factor NF-E2 45 kDa subunit	EL	36	37	2	high	1	NEK2_Kinase-domain__P51955_1_271	PKinase	0		0		0
Q16621	NFE2	Transcription factor NF-E2 45 kDa subunit	PPPY	80	83	4	high	14	BAG3_WW_1_O95817_18_56; DMD_WW-EF__P11532_3055_3088; MAGI3_WW_1_Q5TCQ9_291_327; NEDD4L1_WW_1_Q96PU5_198_229; NEDD4_WW_1_P46934_608_646; NEDD4_WW_4_P46934_890_928; SMURF2_WW_3_Q9HAU4_295_333; WWOX_WW_1_Q9NZC7_16_50; WWP1_WW_1_Q9H0M0_347_385; WWP1_WW_2_Q9H0M0_379_417; WWP1_WW_4_Q9H0M0_494_532; WWTR1_WW__Q9GZV5_122_160; YAP1_WW_1_P46937_169_207; YAP1_WW_2_P46937_228_266	WW	0		0		0
Q16625	OCLN	Occludin	PPPY	9	12	4	medium	6	MAGI3_WW_1_Q5TCQ9_291_327; WWP1_WW_1_Q9H0M0_347_385; WWP1_WW_2_Q9H0M0_379_417; WWP1_WW_3_Q9H0M0_454_492; WWP1_WW_4_Q9H0M0_494_532; WWP2_WW_2_O00308_330_366	WW	0		0		0
Q16630	CPSF6	Cleavage and polyadenylation specificity factor subunit 6	PPPY	387	390	4	high	4	NEDD4_WW_2_P46934_765_803; SMURF2_WW_3_Q9HAU4_295_333; WWP1_WW_1_Q9H0M0_347_385; WWP1_WW_4_Q9H0M0_494_532	WW	1	Phosphorylation[Y]|390|key|-	0		0
Q16637	SMN1	Survival motor neuron protein	LPPPPPMP	194	201	8	medium	1	ARHGAP4_SH3_1_P98171_789_844	SH3	0		0		0
Q16637	SMN1	Survival motor neuron protein	PPPPPPPPPP	217	226	10	medium	1	ARHGAP12_SH3_1_Q8IWW6_15_73	SH3	0		0		0
Q16643	DBN1	Drebrin	VTSS	359	362	4	medium	1	SPOP_MATH__O43791_19_176	Other(TRAF)	1	Phosphorylation[S]|361|key|-	0		0
Q16643	DBN1	Drebrin	LPEPPATF	536	543	8	excellent	2	ENAH_EVH1__Q8N8S7_9_116; HOMER3_EVH1__Q9NSC5_1_118	PH	0		0		0
Q16647	PTGIS	Prostacyclin synthase	PHY	113	115	3	medium	1	WWP1_WW_4_Q9H0M0_494_532	WW	0		0		0
Q16655	MLANA	Melanoma antigen recognized by T-cells 1	PPAY	101	104	4	high	5	SMURF2_WW_3_Q9HAU4_295_333; WWP1_WW_1_Q9H0M0_347_385; WWP1_WW_2_Q9H0M0_379_417; WWP1_WW_4_Q9H0M0_494_532; YAP1_WW_1_P46937_169_207	WW	1	Phosphorylation[Y]|104|key|-	0		0
Q16655	MLANA	Melanoma antigen recognized by T-cells 1	PPPY	113	116	4	high	4	MAGI2_WW_1_Q86UL8_300_338; SMURF2_WW_3_Q9HAU4_295_333; WWP1_WW_1_Q9H0M0_347_385; WWP1_WW_2_Q9H0M0_379_417	WW	1	Phosphorylation[Y]|116|key|-	0		0
Q16656	NRF1	Nuclear respiratory factor 1	SVD	196	198	3	medium	1	PARD3B_PDZ_2_Q8TEW8_376_471	PDZ-like	0		0		0
Q16665	HIF1A	Hypoxia-inducible factor 1-alpha	LPQL	792	795	4	medium	1	ZMYND11_coiled-coil-MYND__Q7Z7L7_519_766	TRASH	0		0		0
Q16665	HIF1A	Hypoxia-inducible factor 1-alpha	PLY	429	431	3	high	2	SMURF1_WW_2_Q9HCE7_304_342; SMURF2_WW_3_Q9HAU4_295_333	WW	0		0		0
Q16740	CLPP	ATP-dependent Clp protease proteolytic subunit, mitochondrial	RALPLIP	54	60	7	medium	1	FYN_SH3__P06241_88_135	SH3	0		1	L->R|58|wild-card|Perrault syndrome 3 (PRLTS3)|missense[Likely pathogenic]	0
Q16799	RTN1	Reticulon-1	STYF	120	123	4	medium	1	MLH1_CTD__P40692_487_755	Other	0		0		0
Q16799	RTN1	Reticulon-1	TYF	121	123	3	medium	8	SCRIB_PDZ_1_Q14160_718_814; SDCBP2_PDZ_2_Q9H190_187_271; SHANK1_PDZ__Q9Y566_655_761; SIPA1L1_PDZ__O43166_946_1030; SIPA1L2_PDZ__Q9P2F8_943_1027; SIPA1L3_PDZ__O60292_959_1043; SIPA1_PDZ__Q96FS4_683_764; SNX27_PDZ__Q96L92_40_141	PDZ-like	0		0		0
Q16821	PPP1R3A	Protein phosphatase 1 regulatory subunit 3A	LSW	589	591	3	high	1	RNPS1_RRM__Q15287_159_244	RRM	0		0		0
Q16825	PTPN21	Tyrosine-protein phosphatase non-receptor type 21	PTPDY	447	451	5	medium	1	EPS8L1_SH3_1_Q12929_534_598	SH3	0		0		0
Q16825	PTPN21	Tyrosine-protein phosphatase non-receptor type 21	PYPPPR	568	573	6	medium	1	PLCG1_SH3_1_P19174_794_850	SH3	0		0		0
Q16825	PTPN21	Tyrosine-protein phosphatase non-receptor type 21	PPSY	442	445	4	medium	3	BAG3_WW_1_O95817_18_56; MAGI2_WW_1_Q86UL8_300_338; YAP1_WW_1_P46937_169_207	WW	0		0		0
Q16850	CYP51A1	Lanosterol 14-alpha demethylase	LLGLL	9	13	5	medium	1	PPARC_Hormone-recep__P37231_233_505	Other	0		0		0
Q17R98	ZNF827	Zinc finger protein 827	PPPPPPPP	336	343	8	medium	1	APBB2_WW__Q92870_288_326	WW	0		0		0
Q17RD7	SYT16	Synaptotagmin-16	TAF	309	311	3	excellent	3	SHANK1_PDZ__Q9Y566_655_761; SHANK3_PDZ__Q9BYB0_562_670; SNX27_PDZ__Q96L92_40_141	PDZ-like	0		0		0
Q17RD7	SYT16	Synaptotagmin-16	RKLP	131	134	4	medium	1	NPHP1_SH3_1_O15259_155_211	SH3	0		0		0
Q17RN3	FAM98C	Protein FAM98C	LDL	157	159	3	medium	1	BMP2K_Kinase-domain__Q9NSY1_38_345	PKinase	0		0		0
Q17RS7	GEN1	Flap endonuclease GEN homolog 1	TSF	593	595	3	excellent	13	DLG4_PDZ_2_P78352_155_249; SCRIB_PDZ_1_Q14160_718_814; SDCBP2_PDZ_2_Q9H190_187_271; SHANK1_PDZ__Q9Y566_655_761; SHANK2_PDZ__Q9UPX8_618_725; SHANK3_PDZ__Q9BYB0_562_670; SHROOM2_PDZ__Q13796_22_109; SHROOM3_PDZ__Q8TF72_21_113; SIPA1L1_PDZ__O43166_946_1030; SIPA1L2_PDZ__Q9P2F8_943_1027; SIPA1L3_PDZ__O60292_959_1043; SNTG2_PDZ__Q9NY99_70_159; SNX27_PDZ__Q96L92_40_141	PDZ-like	0		0		0
Q1A5X6	IQCJ	IQ domain-containing protein J	YSF	21	23	3	medium	1	MSN_FERM_1_P26038_1_322	FERM_M	0		0		0
Q1MSJ5	CSPP1	Centrosome and spindle pole-associated protein 1	VTSS	10	13	4	medium	1	SPOP_MATH__O43791_19_176	Other(TRAF)	0		0		0
Q1MSJ5	CSPP1	Centrosome and spindle pole-associated protein 1	RIAPLPP	529	535	7	high	2	SNX33_SH3_1_Q8WV41_2_60; SNX9_SH3_1_Q9Y5X1_3_61	SH3	0		0		0
Q1RN00		Putative uncharacterized protein LOC151760	FG	123	124	2	medium	1	G3BP2_NTF2_1_Q9UN86_1_139	NTF2	0		0		0
Q1X8D7	LRRC36	Leucine-rich repeat-containing protein 36	VSF	276	278	3	medium	1	PPP1CA_4-Layer-Sandwich-Purple-Acid-Phosphatase__P62136_1_300	Calcineurin	0		0		0
Q1X8D7	LRRC36	Leucine-rich repeat-containing protein 36	THF	404	406	3	high	9	SDCBP2_PDZ_2_Q9H190_187_271; SHANK1_PDZ__Q9Y566_655_761; SHANK2_PDZ__Q9UPX8_618_725; SHANK3_PDZ__Q9BYB0_562_670; SHROOM2_PDZ__Q13796_22_109; SHROOM3_PDZ__Q8TF72_21_113; SIPA1L1_PDZ__O43166_946_1030; SIPA1L3_PDZ__O60292_959_1043; SNX27_PDZ__Q96L92_40_141	PDZ-like	0		0		0
Q1X8D7	LRRC36	Leucine-rich repeat-containing protein 36	PFPNREIK	201	208	8	medium	1	GRAP2_SH3_2_O75791_274_329	SH3	0		0		0
Q1XH10	SKIDA1	SKI/DACH domain-containing protein 1	PCKP	188	191	4	excellent	1	BCAR1_SH3_1_P56945_52_110	SH3	0		0		0
Q24JP5	TMEM132A	Transmembrane protein 132A	WLG	897	899	3	medium	1	ARHGAP23_PDZ__Q9P227_39_155	PDZ-like	0		0		0
Q24JP5	TMEM132A	Transmembrane protein 132A	WVWL	895	898	4	medium	1	GABARAPL1_ATG8__Q9H0R8_2_115	Ubiquitin	0		0		0
Q27J81	INF2	Inverted formin-2	LPPPP	487	491	5	high	1	ENAH_EVH1__Q8N8S7_9_116	PH	0		0		0
Q27J81	INF2	Inverted formin-2	PPPPPPPP	421	428	8	medium	1	PTK6_SH3__Q13882_11_71	SH3	0		0		0
Q27J81	INF2	Inverted formin-2	PPLPSVGA	444	451	8	high	1	DNMBP_SH3_6_Q6XZF7_1516_1575	SH3	0		0		0
Q27J81	INF2	Inverted formin-2	LPTAPPPP	454	461	8	high	1	ARHGAP4_SH3_1_P98171_789_844	SH3	0		0		0
Q27J81	INF2	Inverted formin-2	LGCPPPPP	497	504	8	high	1	FNBP1_SH3__Q96RU3_555_611	SH3	0		0		0
Q27J81	INF2	Inverted formin-2	PPPPPPP	514	520	7	high	2	FNBP1L_SH3__Q5T0N5_538_599; PTK6_SH3__Q13882_11_71	SH3	0		0		0
Q27J81	INF2	Inverted formin-2	KPVR	958	961	4	medium	1	ASAP1_SH3__Q9ULH1_1070_1128	SH3	0		0		0
Q27J81	INF2	Inverted formin-2	PPLLP	427	431	5	medium	1	SMYD2_MYND__Q9NRG4_41_100	TRASH	0		0		0
Q27J81	INF2	Inverted formin-2	PPLLP	519	523	5	high	1	SMYD2_MYND__Q9NRG4_41_100	TRASH	0		0		0
Q27J81	INF2	Inverted formin-2	PTAP	455	458	4	high	1	TSG101_UEV__Q99816_1_145	UBC	0		0		0
Q27J81	INF2	Inverted formin-2	WDLV	1047	1050	4	high	1	GABARAPL2_ATG8__P60520_2_115	Ubiquitin	0		0		0
Q27J81	INF2	Inverted formin-2	PPPPPP	488	493	6	high	4	APBB2_WW__Q92870_288_326; APBB3_WW__O95704_30_65; FNBP3-PRPF40A_WW_2_O75400_179_217; PRPF40B_WW_1_Q6NWY9-4_90_129	WW	0		0		0
Q27J81	INF2	Inverted formin-2	PPPPPP	500	505	6	high	1	APBB2_WW__Q92870_288_326	WW	0		0		0
Q27J81	INF2	Inverted formin-2	PPPPPPP	514	520	7	high	3	APBB1_WW__O00213_251_289; APBB2_WW__Q92870_288_326; APBB3_WW__O95704_30_65	WW	0		0		0
Q2KHM9	KIAA0753	Protein moonraker	YRL	664	666	3	medium	1	RDX_FERM_1_P35241_5_295	FERM_M	0		0		0
Q2KHM9	KIAA0753	Protein moonraker	RGEHPLP	324	330	7	medium	1	TEC_SH3_1_P42680_182_238	SH3	0		1	R->G|324|key|-|missense[Pathogenic]	0
Q2KHR2	RFX7	DNA-binding protein RFX7	LEW	965	967	3	high	1	RNPS1_RRM__Q15287_159_244	RRM	0		0		0
Q2KHR2	RFX7	DNA-binding protein RFX7	PQILPKP	333	339	7	medium	1	NEBL_SH3_1_O76041_957_1014	SH3	0		0		0
Q2KHR2	RFX7	DNA-binding protein RFX7	FEWI	1348	1351	4	medium	1	GABARAPL1_ATG8__Q9H0R8_2_115	Ubiquitin	0		0		0
Q2KHR2	RFX7	DNA-binding protein RFX7	PSY	987	989	3	high	3	MAGI3_WW_2_Q5TCQ9_337_372; SMURF2_WW_3_Q9HAU4_295_333; WWP1_WW_4_Q9H0M0_494_532	WW	0		0		0
Q2KHR3	QSER1	Glutamine and serine-rich protein 1	PPPLPKP	1189	1195	7	high	2	LASP1_SH3__Q14847_205_261; NEBL_SH3_1_O76041_957_1014	SH3	0		0		0
Q2KHT3	CLEC16A	Protein CLEC16A	RIQLPVP	521	527	7	medium	1	TEC_SH3_1_P42680_182_238	SH3	0		0		0
Q2KJY2	KIF26B	Kinesin-like protein KIF26B	RRVVDG	1507	1512	6	medium	1	TNKS_TANK-peptide-bind__O95271_174_649	Ank	0		0		0
Q2KJY2	KIF26B	Kinesin-like protein KIF26B	PW	1440	1441	2	medium	1	CASK_Kinase-domain-merged__O14936_1_337	PKinase	0		0		0
Q2KJY2	KIF26B	Kinesin-like protein KIF26B	PLPPVR	1597	1602	6	high	2	ABL2_SH3__Q9NYB9_444_508; SH3RF3_SH3__Q8TEJ3_465_524	SH3	0		0		0
Q2M1K9	ZNF423	Zinc finger protein 423	KR	616	617	2	medium	1	KPNA4_Arm__O00629_68_487	TPR	0		0		0
Q2M1P5	KIF7	Kinesin-like protein KIF7	EL	665	666	2	medium	1	NEK2_Kinase-domain__P51955_1_271	PKinase	0		0		0
Q2M1P5	KIF7	Kinesin-like protein KIF7	EL	670	671	2	medium	1	NEK2_Kinase-domain__P51955_1_271	PKinase	0		0		0
Q2M1Z3	ARHGAP31	Rho GTPase-activating protein 31	WVTSPLH	913	919	7	excellent	1	TLN1_PTB__Q9Y490_309_401	PH	1	Phosphorylation[S]|916|key|-	0		0
Q2M1Z3	ARHGAP31	Rho GTPase-activating protein 31	LFW	1118	1120	3	medium	1	RNPS1_RRM__Q15287_159_244	RRM	0		0		0
Q2M2H8	MGAM2	Probable maltase-glucoamylase 2	ASTS	2152	2155	4	medium	1	USP7_MATH-TRAF__Q93009_53_206	Other(TRAF)	0		0		0
Q2M2H8	MGAM2	Probable maltase-glucoamylase 2	TSF	1863	1865	3	high	3	DLG4_PDZ_2_P78352_155_249; SHANK1_PDZ__Q9Y566_655_761; SHANK3_PDZ__Q9BYB0_562_670	PDZ-like	0		0		0
Q2M2H8	MGAM2	Probable maltase-glucoamylase 2	VPVT	2178	2181	4	medium	1	PDZD7_PDZ_3_Q9H5P4_858_953	PDZ-like	0		0		0
Q2M2H8	MGAM2	Probable maltase-glucoamylase 2	TSF	2203	2205	3	high	9	SCRIB_PDZ_1_Q14160_718_814; SHANK1_PDZ__Q9Y566_655_761; SHANK2_PDZ__Q9UPX8_618_725; SHANK3_PDZ__Q9BYB0_562_670; SHROOM2_PDZ__Q13796_22_109; SIPA1L3_PDZ__O60292_959_1043; SNTB1_PDZ__Q13884_107_196; SNTG2_PDZ__Q9NY99_70_159; SNX27_PDZ__Q96L92_40_141	PDZ-like	0		0		0
Q2M2H8	MGAM2	Probable maltase-glucoamylase 2	TSF	2260	2262	3	medium	5	DLG4_PDZ_2_P78352_155_249; SHANK2_PDZ__Q9UPX8_618_725; SHANK3_PDZ__Q9BYB0_562_670; SIPA1L1_PDZ__O43166_946_1030; SNTB1_PDZ__Q13884_107_196	PDZ-like	0		0		0
Q2M2H8	MGAM2	Probable maltase-glucoamylase 2	TNF	2330	2332	3	medium	1	SHANK3_PDZ__Q9BYB0_562_670	PDZ-like	0		0		0
Q2M2H8	MGAM2	Probable maltase-glucoamylase 2	WPDLP	1310	1314	5	medium	1	EVL_WH1__Q9UI08_1_130	PH	0		0		0
Q2M2H8	MGAM2	Probable maltase-glucoamylase 2	ATAP	2499	2502	4	medium	1	TSG101_UEV__Q99816_1_145	UBC	0		0		0
Q2M2I8	AAK1	AP2-associated protein kinase 1	TSF	750	752	3	medium	3	DLG4_PDZ_2_P78352_155_249; SHANK2_PDZ__Q9UPX8_618_725; SHANK3_PDZ__Q9BYB0_562_670	PDZ-like	0		0		0
Q2M2I8	AAK1	AP2-associated protein kinase 1	PPVPQR	838	843	6	medium	1	SH3RF3_SH3__Q8TEJ3_465_524	SH3	0		0		0
Q2M2I8	AAK1	AP2-associated protein kinase 1	LPDL	804	807	4	medium	1	SMYD2_MYND__Q9NRG4_41_100	TRASH	0		0		0
Q2M329	CCDC96	Coiled-coil domain-containing protein 96	VRF	138	140	3	medium	1	PPP1CA_4-Layer-Sandwich-Purple-Acid-Phosphatase__P62136_1_300	Calcineurin	0		0		0
Q2M3G4	SHROOM1	Protein Shroom1	AWLPSLP	380	386	7	high	1	RAN1_PH__P43487_39_170	PH	0		0		0
Q2NKQ1	SGSM1	Small G protein signaling modulator 1	VSSS	917	920	4	medium	1	SPOP_MATH__O43791_19_176	Other(TRAF)	0		0		0
Q2NL68	PROSER3	Proline and serine-rich protein 3	WNSSLLD	186	192	7	medium	2	TAX1BP3_PDZ__O14907_7_124; TJP3_PDZ_3_O95049_373_482	PDZ-like	0		0		0
Q2NL68	PROSER3	Proline and serine-rich protein 3	RSLP	3	6	4	medium	2	NPHP1_SH3_1_O15259_155_211; SH3PXD2A_SH3_3_Q5TCZ1_451_506	SH3	0		0		0
Q2QGD7	ZXDC	Zinc finger protein ZXDC	FLPF	816	819	4	excellent	1	MOSP3_MSP_1_O75425_29_146	E-set	0		0		0
Q2QGD7	ZXDC	Zinc finger protein ZXDC	LPQL	483	486	4	medium	1	SMYD2_MYND__Q9NRG4_41_100	TRASH	0		0		0
Q2QGD7	ZXDC	Zinc finger protein ZXDC	LPVY	824	827	4	excellent	13	MAGI3_WW_1_Q5TCQ9_291_327; NEDD4L3_WW_3_Q96PU5_493_533; NEDD4_WW_3_P46934_838_876; NEDD4_WW_4_P46934_890_928; SMURF2_WW_3_Q9HAU4_295_333; WWP1_WW_1_Q9H0M0_347_385; WWP1_WW_3_Q9H0M0_454_492; WWP1_WW_4_Q9H0M0_494_532; WWP2_WW_1_O00308_279_336; WWP2_WW_2_O00308_330_366; WWP2_WW_3_O00308_411_441; WWP2_WW_4_O00308_436_480; YAP1_WW_1_P46937_169_207	WW	0		0		0
Q2QL34	MPV17L	Mpv17-like protein	FTIL	179	182	4	medium	1	MAP1LC3A_ATG8__Q9H492_2_121	Ubiquitin	0		0		0
Q2T9K0	TMEM44	Transmembrane protein 44	PPSY	410	413	4	medium	4	MAGI3_WW_1_Q5TCQ9_291_327; WWP1_WW_1_Q9H0M0_347_385; WWP1_WW_2_Q9H0M0_379_417; YAP1_WW_1_P46937_169_207	WW	0		0		0
Q2T9L4	INSYN1	Inhibitory synaptic factor 1	VSST	78	81	4	high	1	SPOP_MATH__O43791_19_176	Other(TRAF)	0		0		0
Q2TAL8	QRICH1	Transcriptional regulator QRICH1	QP	263	264	2	medium	1	ZDHHC17_Ank__Q8IUH5_50_284	Ank	0		0		0
Q2TAZ0	ATG2A	Autophagy-related protein 2 homolog A	LECLW	523	527	5	medium	1	PEX14_Pex14__O75381_16_84	Other	0		0		0
Q2TAZ0	ATG2A	Autophagy-related protein 2 homolog A	TVF	632	634	3	high	10	SDCBP2_PDZ_2_Q9H190_187_271; SHANK1_PDZ__Q9Y566_655_761; SHANK2_PDZ__Q9UPX8_618_725; SHANK3_PDZ__Q9BYB0_562_670; SHROOM2_PDZ__Q13796_22_109; SHROOM3_PDZ__Q8TF72_21_113; SIPA1L1_PDZ__O43166_946_1030; SIPA1L2_PDZ__Q9P2F8_943_1027; SIPA1L3_PDZ__O60292_959_1043; SIPA1_PDZ__Q96FS4_683_764	PDZ-like	0		0		0
Q2TAZ0	ATG2A	Autophagy-related protein 2 homolog A	LLPTP	849	853	5	medium	1	PTBP1_RRM_2_P26599_157_285	RRM	0		0		0
Q2TAZ0	ATG2A	Autophagy-related protein 2 homolog A	PPRPPSP	1246	1252	7	excellent	1	SORBS3_SH3_1_O60504_383_438	SH3	0		0		0
Q2TAZ0	ATG2A	Autophagy-related protein 2 homolog A	FCIL	1362	1365	4	medium	1	MAP1LC3A_ATG8__Q9H492_2_121	Ubiquitin	0		0		0
Q2TBE0	CWF19L2	CWF19-like protein 2	DL	601	602	2	high	1	NEK2_Kinase-domain__P51955_1_271	PKinase	0		0		0
Q2V2M9	FHOD3	FH1/FH2 domain-containing protein 3	LPPPP	840	844	5	excellent	1	ENAH_EVH1__Q8N8S7_9_116	PH	0		0		0
Q2V2M9	FHOD3	FH1/FH2 domain-containing protein 3	PGPPPPPPP	827	835	9	high	1	ABL1_SH3__P00519_60_121	SH3	0		0		0
Q2V2M9	FHOD3	FH1/FH2 domain-containing protein 3	LPPPP	840	844	5	excellent	7	ARHGAP12_SH3_1_Q8IWW6_15_73; ARHGAP4_SH3_1_P98171_789_844; FNBP1L_SH3__Q5T0N5_538_599; FNBP1_SH3__Q96RU3_555_611; LYN_SH3_1_P07948_66_122; NCK1_SH3_1_P16333_5_60; PTK6_SH3__Q13882_11_71	SH3	0		0		0
Q2V2M9	FHOD3	FH1/FH2 domain-containing protein 3	PPPPPPP	829	835	7	high	5	APBB1_WW__O00213_251_289; APBB2_WW__Q92870_288_326; ARHGAP27_WW_1_Q6ZUM4_244_282; GAS7_WW__O60861_75_113; WBP4_WW_2_O75554_161_199	WW	0		0		0
Q2V2M9	FHOD3	FH1/FH2 domain-containing protein 3	PPPPPPP	841	847	7	excellent	7	APBB1_WW__O00213_251_289; APBB2_WW__Q92870_288_326; APBB3_WW__O95704_30_65; ARHGAP27_WW_1_Q6ZUM4_244_282; FNBP3-PRPF40A_WW_2_O75400_179_217; GAS7_WW__O60861_75_113; WBP4_WW_2_O75554_161_199	WW	0		0		0
Q2VPA4	CR1L	Complement component receptor 1-like protein	YCV	391	393	3	medium	1	RDX_FERM_1_P35241_5_295	FERM_M	1	Other|392|wild-card|-	0		0
Q2VPB7	AP5B1	AP-5 complex subunit beta-1	WTLV	225	228	4	high	5	GABARAPL1_ATG8__Q9H0R8_2_115; GABARAPL2_ATG8__P60520_2_115; GABARAP_ATG8__O95166_2_115; MAP1LC3A_ATG8__Q9H492_2_121; MAP1LC3C_ATG8__Q9BXW4_2_125	Ubiquitin	0		0		0
Q2VPK5	CTU2	Cytoplasmic tRNA 2-thiolation protein 2	PPY	480	482	3	medium	1	SMURF2_WW_3_Q9HAU4_295_333	WW	0		0		0
Q2VWA4	SKOR2	SKI family transcriptional corepressor 2	PPPPPPPPP	698	706	9	high	2	ARHGAP12_SH3_1_Q8IWW6_15_73; PTK6_SH3__Q13882_11_71	SH3	0		0		0
Q2VWA4	SKOR2	SKI family transcriptional corepressor 2	PPPPPPPPPP	285	294	10	medium	2	APBB2_WW__Q92870_288_326; GAS7_WW__O60861_75_113	WW	0		0		0
Q2VWA4	SKOR2	SKI family transcriptional corepressor 2	PPPPPPPPP	698	706	9	high	7	APBB1_WW__O00213_251_289; APBB2_WW__Q92870_288_326; APBB3_WW__O95704_30_65; ARHGAP27_WW_1_Q6ZUM4_244_282; FNBP3-PRPF40A_WW_2_O75400_179_217; GAS7_WW__O60861_75_113; WBP4_WW_2_O75554_161_199	WW	0		0		0
Q2VWP7	PRTG	Protogenin	QP	1066	1067	2	medium	1	ZDHHC17_Ank__Q8IUH5_50_284	Ank	0		0		0
Q2VWP7	PRTG	Protogenin	TSF	1099	1101	3	medium	1	SHANK3_PDZ__Q9BYB0_562_670	PDZ-like	0		0		0
Q2WGN9	GAB4	GRB2-associated-binding protein 4	PSCS	179	182	4	medium	1	USP7_MATH-TRAF__Q93009_53_206	Other(TRAF)	0		0		0
Q2YD98	UVSSA	UV-stimulated scaffold protein A	YPSL	655	658	4	medium	1	PDCD6IP_Alix-V-domain__Q8WUM4_360_702	Other	1	Phosphorylation[S]|657|wild-card|-	0		0
Q2YD98	UVSSA	UV-stimulated scaffold protein A	PLPPPR	98	103	6	medium	2	SH3RF1_SH3_3_Q7Z6J0_448_507; SH3RF3_SH3__Q8TEJ3_465_524	SH3	0		0		0
Q2YD98	UVSSA	UV-stimulated scaffold protein A	PSRALP	479	484	6	medium	1	SH3PXD2A_SH3_5_Q5TCZ1_1075_1133	SH3	1	Phosphorylation[S]|480|wild-card|-	0		0
Q33E94	RFX4	Transcription factor RFX4	PALPHDTA	622	629	8	medium	1	DNMBP_SH3_6_Q6XZF7_1516_1575	SH3	0		0		0
Q3B7T3	BEAN1	Protein BEAN1	PPGY	145	148	4	high	5	ITCH_WW_1_Q96J02_324_362; ITCH_WW_3_Q96J02_436_474; MAGI2_WW_2_Q86UL8_346_384; SMURF2_WW_3_Q9HAU4_295_333; WWP1_WW_3_Q9H0M0_454_492	WW	0		0		0
Q3B7T3	BEAN1	Protein BEAN1	PPPY	166	169	4	excellent	31	BAG3_WW_1_O95817_18_56; HECW1_WW_1_Q76N89_827_865; HECW2_WW_1_Q9P2P5_805_843; ITCH_WW_1_Q96J02_324_362; ITCH_WW_2_Q96J02_356_394; ITCH_WW_3_Q96J02_436_474; ITCH_WW_4_Q96J02_476_514; MAGI1_WW_1_Q96QZ7_298_336; MAGI2_WW_1_Q86UL8_300_338; MAGI3_WW_1_Q5TCQ9_291_327; NEDD4L1_WW_1_Q96PU5_198_229; NEDD4L3_WW_3_Q96PU5_493_533; NEDD4L4_WW_4_Q96PU5_546_584; NEDD4_WW_1_P46934_608_646; NEDD4_WW_2_P46934_765_803; NEDD4_WW_3_P46934_838_876; NEDD4_WW_4_P46934_890_928; SMURF1_WW_2_Q9HCE7_304_342; SMURF2_WW_1_Q9HAU4_154_193; SMURF2_WW_3_Q9HAU4_295_333; WWC1_WW_1_Q8IX03_4_42; WWOX_WW_1_Q9NZC7_16_50; WWP1_WW_1_Q9H0M0_347_385; WWP1_WW_2_Q9H0M0_379_417; WWP1_WW_3_Q9H0M0_454_492; WWP1_WW_4_Q9H0M0_494_532; WWP2_WW_2_O00308_330_366; WWP2_WW_4_O00308_436_480; WWTR1_WW__Q9GZV5_122_160; YAP1_WW_1_P46937_169_207; YAP1_WW_2_P46937_228_266	WW	0		0		0
Q3B7T3	BEAN1	Protein BEAN1	LPPY	213	216	4	high	7	ITCH_WW_4_Q96J02_476_514; MAGI3_WW_1_Q5TCQ9_291_327; NEDD4_WW_4_P46934_890_928; SMURF1_WW_2_Q9HCE7_304_342; SMURF2_WW_3_Q9HAU4_295_333; WWP2_WW_3_O00308_411_441; WWTR1_WW__Q9GZV5_122_160	WW	0		0		0
Q3B820	FAM161A	Protein FAM161A	TSF	156	158	3	high	9	DLG4_PDZ_2_P78352_155_249; SCRIB_PDZ_1_Q14160_718_814; SHANK1_PDZ__Q9Y566_655_761; SHANK2_PDZ__Q9UPX8_618_725; SHANK3_PDZ__Q9BYB0_562_670; SHROOM2_PDZ__Q13796_22_109; SHROOM3_PDZ__Q8TF72_21_113; SIPA1L1_PDZ__O43166_946_1030; SIPA1L2_PDZ__Q9P2F8_943_1027	PDZ-like	0		0		0
Q3BBV0	NBPF1	Neuroblastoma breakpoint family member 1	ITF	771	773	3	medium	1	PPP1CA_4-Layer-Sandwich-Purple-Acid-Phosphatase__P62136_1_300	Calcineurin	0		0		0
Q3BBV0	NBPF1	Neuroblastoma breakpoint family member 1	YSL	1007	1009	3	medium	1	RDX_FERM_1_P35241_5_295	FERM_M	0		0		0
Q3BBV0	NBPF1	Neuroblastoma breakpoint family member 1	RWD	874	876	3	medium	1	RBM17_RRM__Q96I25_298_401	RRM	0		0		0
Q3BBV0	NBPF1	Neuroblastoma breakpoint family member 1	DSTLI	779	783	5	high	1	GGA1_VHS__Q9UJY5_1_157	TPR	0		0		0
Q3BBV0	NBPF1	Neuroblastoma breakpoint family member 1	LPDL	995	998	4	medium	1	ZMYND11_coiled-coil-MYND__Q7Z7L7_519_766	TRASH	0		0		0
Q3BBV2	NBPF8	Putative neuroblastoma breakpoint family member 8	ITF	465	467	3	medium	1	PPP1CA_4-Layer-Sandwich-Purple-Acid-Phosphatase__P62136_1_300	Calcineurin	0		0		0
Q3BBV2	NBPF8	Putative neuroblastoma breakpoint family member 8	YSL	701	703	3	high	3	EZR_FERM_1_P15311_2_295; MSN_FERM_1_P26038_1_322; RDX_FERM_1_P35241_5_295	FERM_M	0		0		0
Q3BBV2	NBPF8	Putative neuroblastoma breakpoint family member 8	RWD	568	570	3	high	1	RBM17_RRM__Q96I25_298_401	RRM	0		0		0
Q3BBV2	NBPF8	Putative neuroblastoma breakpoint family member 8	DSTLI	473	477	5	high	1	GGA1_VHS__Q9UJY5_1_157	TPR	0		0		0
Q3BBV2	NBPF8	Putative neuroblastoma breakpoint family member 8	LPDL	689	692	4	high	1	ZMYND11_coiled-coil-MYND__Q7Z7L7_519_766	TRASH	0		0		0
Q3C1V0	MS4A18	Membrane-spanning 4-domains subfamily A member 18	PFVT	182	185	4	medium	1	PDZD7_PDZ_3_Q9H5P4_858_953	PDZ-like	0		0		0
Q3KP44	ANKRD55	Ankyrin repeat domain-containing protein 55	RVLPAIP	585	591	7	high	6	FYN_SH3__P06241_88_135; Intersectin-1_SH3_2_Q15811_913_971; LYN_SH3_1_P07948_66_122; NPHP1_SH3_1_O15259_155_211; PIK3R1_SH3_1_P27986_6_78; YES1_SH3__P07947_90_152	SH3	0		0		0
Q3KP66	INAVA	Innate immunity activator protein	RRSPDG	641	646	6	medium	1	TNKS_TANK-peptide-bind__O95271_174_649	Ank	1	Phosphorylation[S]|643|wild-card|-	0		0
Q3KP66	INAVA	Innate immunity activator protein	WKETSLD	324	330	7	medium	2	TAX1BP3_PDZ__O14907_7_124; TJP3_PDZ_3_O95049_373_482	PDZ-like	0		0		0
Q3KP66	INAVA	Innate immunity activator protein	PSRPLP	292	297	6	high	2	NPHP1_SH3_1_O15259_155_211; SH3PXD2A_SH3_5_Q5TCZ1_1075_1133	SH3	0		0		0
Q3KQV9	UAP1L1	UDP-N-acetylhexosamine pyrophosphorylase-like protein 1	PELPSL	451	456	6	medium	1	ANKRA2_Ank__Q9H9E1_142_313	Ank	0		0		0
Q3KQV9	UAP1L1	UDP-N-acetylhexosamine pyrophosphorylase-like protein 1	AHGAWLP	445	451	7	medium	1	RAN1_PH__P43487_39_170	PH	0		0		0
Q3KQV9	UAP1L1	UDP-N-acetylhexosamine pyrophosphorylase-like protein 1	LPELPSLPP	450	458	9	medium	2	DNMBP_SH3_6_Q6XZF7_1516_1575; LYN_SH3_1_P07948_66_122	SH3	0		0		0
Q3KQZ1	SLC25A35	Solute carrier family 25 member 35	RLGTYG	80	85	6	medium	1	TNKS_TANK-peptide-bind__O95271_174_649	Ank	0		0		0
Q3KR37	GRAMD1B	Protein Aster-B	PQLPKK	275	280	6	high	2	CRK_SH3_1_P46108_124_198; CRK_SH3_2_P46108_235_296	SH3	0		0		0
Q3L8U1	CHD9	Chromodomain-helicase-DNA-binding protein 9	QP	1805	1806	2	medium	1	ZDHHC17_Ank__Q8IUH5_50_284	Ank	0		0		0
Q3L8U1	CHD9	Chromodomain-helicase-DNA-binding protein 9	PSTS	2774	2777	4	medium	1	USP7_MATH-TRAF__Q93009_53_206	Other(TRAF)	0		0		0
Q3L8U1	CHD9	Chromodomain-helicase-DNA-binding protein 9	SHLVT	442	446	5	medium	1	GOPC_PDZ__Q9HD26_278_373	PDZ-like	0		0		0
Q3MIN7	RGL3	Ral guanine nucleotide dissociation stimulator-like 3	RPFALPL	593	599	7	medium	1	MK08_Pkinase__P45983_1_363	PKinase	0		0		0
Q3MIS6	ZNF528	Zinc finger protein 528	PW	66	67	2	medium	1	CASK_Kinase-domain-merged__O14936_1_337	PKinase	0		0		0
Q3MJ16	PLA2G4E	Cytosolic phospholipase A2 epsilon	WKDTVLD	677	683	7	medium	2	TAX1BP3_PDZ__O14907_7_124; TJP3_PDZ_3_O95049_373_482	PDZ-like	0		0		0
Q3SXP7	SHISAL1	Protein shisa-like-1	PPGPLP	168	173	6	medium	1	SH3PXD2A_SH3_5_Q5TCZ1_1075_1133	SH3	0		0		0
Q3SXR2	C3orf36	Uncharacterized protein C3orf36	PPTTLR	49	54	6	medium	1	PLCG1_SH3_1_P19174_794_850	SH3	0		0		0
Q3SY00	TSGA10IP	Testis-specific protein 10-interacting protein	WESI	112	115	4	medium	1	GABARAPL2_ATG8__P60520_2_115	Ubiquitin	0		0		0
Q3SY69	ALDH1L2	Mitochondrial 10-formyltetrahydrofolate dehydrogenase	SQYF	324	327	4	medium	1	MLH1_CTD__P40692_487_755	Other	0		0		0
Q3T8J9	GON4L	GON-4-like protein	TSF	1081	1083	3	medium	6	SHANK1_PDZ__Q9Y566_655_761; SHANK3_PDZ__Q9BYB0_562_670; SHROOM2_PDZ__Q13796_22_109; SHROOM3_PDZ__Q8TF72_21_113; SIPA1L1_PDZ__O43166_946_1030; SIPA1L2_PDZ__Q9P2F8_943_1027	PDZ-like	0		0		0
Q3T8J9	GON4L	GON-4-like protein	PPASF	2047	2051	5	medium	1	HOMER3_EVH1__Q9NSC5_1_118	PH	0		0		0
Q3T8J9	GON4L	GON-4-like protein	KPLR	210	213	4	medium	1	ASAP1_SH3__Q9ULH1_1070_1128	SH3	0		0		0
Q3YBM2	TMEM176B	Transmembrane protein 176B	WTVL	90	93	4	medium	1	MAP1LC3A_ATG8__Q9H492_2_121	Ubiquitin	0		0		0
Q3ZLR7	SUPT20HL1	Transcription factor SPT20 homolog-like 1	WQPF	382	385	4	medium	1	AP2B1_adaptin_ML_P63010_700_937	E-set	0		0		0
Q494U1	PLEKHN1	Pleckstrin homology domain-containing family N member 1	PSSPLPSVP	491	499	9	high	2	LYN_SH3_1_P07948_66_122; SH3PXD2A_SH3_5_Q5TCZ1_1075_1133	SH3	0		0		0
Q494U1	PLEKHN1	Pleckstrin homology domain-containing family N member 1	PPLP	322	325	4	medium	1	PRPF40B_WW_1_Q6NWY9-4_90_129	WW	0		0		0
Q495M3	SLC36A2	Proton-coupled amino acid transporter 2	TTF	429	431	3	medium	6	DLG4_PDZ_2_P78352_155_249; SHANK1_PDZ__Q9Y566_655_761; SHANK2_PDZ__Q9UPX8_618_725; SHANK3_PDZ__Q9BYB0_562_670; SHROOM2_PDZ__Q13796_22_109; SIPA1L1_PDZ__O43166_946_1030	PDZ-like	0		0		0
Q496M5	PLK5	Inactive serine/threonine-protein kinase PLK5	ILW	201	203	3	high	1	RNPS1_RRM__Q15287_159_244	RRM	0		0		0
Q496M5	PLK5	Inactive serine/threonine-protein kinase PLK5	PNPAER	48	53	6	medium	1	PLCG1_SH3_1_P19174_794_850	SH3	0		0		0
Q499Z4	ZNF672	Zinc finger protein 672	GP	440	441	2	medium	2	PPIA___P62937_1_165; PPIE_Cyclophilin-type-PPIase__Q9UNP9_138_301	Cyclophil-like	0		0		0
Q49A88	CCDC14	Coiled-coil domain-containing protein 14	LRDIL	115	119	5	medium	1	LRH1_Hormone-recep__O00482_297_541	Other	0		0		0
Q49AJ0	FAM135B	Protein FAM135B	QP	1069	1070	2	high	1	ZDHHC17_Ank__Q8IUH5_50_284	Ank	0		0		0
Q49AJ0	FAM135B	Protein FAM135B	VAW	695	697	3	medium	1	RNPS1_RRM__Q15287_159_244	RRM	0		0		0
Q49AN0	CRY2	Cryptochrome-2	PSSS	536	539	4	medium	1	USP7_MATH-TRAF__Q93009_53_206	Other(TRAF)	0		0		0
Q4AC94	C2CD3	C2 domain-containing protein 3	PNKALP	729	734	6	medium	1	SH3PXD2A_SH3_5_Q5TCZ1_1075_1133	SH3	0		0		0
Q4ADV7	RIC1	Guanine nucleotide exchange factor subunit RIC1	WTMV	1228	1231	4	high	6	GABARAPL1_ATG8__Q9H0R8_2_115; GABARAPL2_ATG8__P60520_2_115; GABARAP_ATG8__O95166_2_115; MAP1LC3A_ATG8__Q9H492_2_121; MAP1LC3B_ATG8__Q9GZQ8_2_119; MAP1LC3C_ATG8__Q9BXW4_2_125	Ubiquitin	0		0		0
Q4ADV7	RIC1	Guanine nucleotide exchange factor subunit RIC1	FSTL	1235	1238	4	high	2	MAP1LC3A_ATG8__Q9H492_2_121; MAP1LC3B_ATG8__Q9GZQ8_2_119	Ubiquitin	0		0		0
Q4G0A6	MINDY4	Probable ubiquitin carboxyl-terminal hydrolase MINDY-4	PHLPSK	291	296	6	medium	2	CRK_SH3_1_P46108_124_198; CRK_SH3_2_P46108_235_296	SH3	1	Phosphorylation[S]|295|wild-card|-	0		0
Q4G0P3	HYDIN	Hydrocephalus-inducing protein homolog	QP	3103	3104	2	medium	1	ZDHHC17_Ank__Q8IUH5_50_284	Ank	0		0		0
Q4G0P3	HYDIN	Hydrocephalus-inducing protein homolog	WHAL	1963	1966	4	medium	2	MAP1LC3A_ATG8__Q9H492_2_121; MAP1LC3B_ATG8__Q9GZQ8_2_119	Ubiquitin	0		0		0
Q4G112	HSF5	Heat shock factor protein 5	PEY	458	460	3	medium	1	BAG3_WW_1_O95817_18_56	WW	0		0		0
Q4J6C6	PREPL	Prolyl endopeptidase-like	EL	603	604	2	medium	1	NEK2_Kinase-domain__P51955_1_271	PKinase	0		0		0
Q4KMG0	CDON	Cell adhesion molecule-related/down-regulated by oncogenes	PPGY	1002	1005	4	medium	2	BAG3_WW_1_O95817_18_56; MAGI2_WW_1_Q86UL8_300_338	WW	0		0		0
Q4KMG9	TMEM52B	Transmembrane protein 52B	LPGY	135	138	4	high	8	HECW2_WW_1_Q9P2P5_805_843; MAGI2_WW_1_Q86UL8_300_338; SMURF1_WW_2_Q9HCE7_304_342; SMURF2_WW_3_Q9HAU4_295_333; WWC1_WW_2_Q8IX03_50_89; WWP1_WW_3_Q9H0M0_454_492; WWP1_WW_4_Q9H0M0_494_532; WWTR1_WW__Q9GZV5_122_160	WW	0		0		0
Q4KMP7	TBC1D10B	TBC1 domain family member 10B	PPLAPKP	169	175	7	high	1	CTTN_SH3_1_Q14247_459_512	SH3	0		0		0
Q4KWH8	PLCH1	1-phosphatidylinositol 4,5-bisphosphate phosphodiesterase eta-1	SSVD	419	422	4	medium	1	SYNJ2BP_PDZ__P57105_6_103	PDZ-like	0		0		0
Q4L235	AASDH	Beta-alanine-activating enzyme	LLN	126	128	3	medium	1	HSP90AB1___P08238_1_231	His_Kinase_A	0		0		0
Q4LDE5	SVEP1	Sushi, von Willebrand factor type A, EGF and pentraxin domain-containing protein 1	DLRLCL	2753	2758	6	medium	1	ALYREF_RRM__Q86V81_78_183	RRM	1	Other|2757|wild-card|-	0		0
Q4V321	GAGE13	G antigen 13	GP	25	26	2	high	1	PPIB_Peptidyl-prolyl-cis-trans-isomerase-B__P23284_35_216	Cyclophil-like	0		0		0
Q4VCS5	AMOT	Angiomotin	SQYF	116	119	4	medium	1	MLH1_CTD__P40692_487_755	Other	0		0		0
Q4VCS5	AMOT	Angiomotin	DLRERL	510	515	6	medium	1	ALYREF_RRM__Q86V81_78_183	RRM	0		0		0
Q4VCS5	AMOT	Angiomotin	LPTY	106	109	4	high	4	NEDD4L1_WW_1_Q96PU5_198_229; SMURF1_WW_2_Q9HCE7_304_342; SMURF2_WW_1_Q9HAU4_154_193; SMURF2_WW_3_Q9HAU4_295_333	WW	1	Phosphorylation[Y]|109|key|-	0		0
Q4VCS5	AMOT	Angiomotin	PPEY	239	242	4	medium	3	MAGI2_WW_1_Q86UL8_300_338; WWC1_WW_1_Q8IX03_4_42; YAP1_WW_1_P46937_169_207	WW	0		0		0
Q4VCS5	AMOT	Angiomotin	PPEY	284	287	4	medium	1	MAGI2_WW_1_Q86UL8_300_338	WW	0		0		2
Q4ZG55	GREB1	Protein GREB1	GP	271	272	2	medium	2	PPIA___P62937_1_165; PPIB_Peptidyl-prolyl-cis-trans-isomerase-B__P23284_35_216	Cyclophil-like	0		0		0
Q52LR7	EPC2	Enhancer of polycomb homolog 2	LPIY	17	20	4	medium	1	MAGI2_WW_1_Q86UL8_300_338	WW	0		0		0
Q52LW3	ARHGAP29	Rho GTPase-activating protein 29	PLAPVR	1148	1153	6	medium	1	SH3RF1_SH3_3_Q7Z6J0_448_507	SH3	0		0		0
Q52M93	ZNF585B	Zinc finger protein 585B	PW	84	85	2	medium	1	CASK_Kinase-domain-merged__O14936_1_337	PKinase	0		0		0
Q52MB2	CCDC184	Coiled-coil domain-containing protein 184	DITLL	182	186	5	medium	2	GGA1_VHS__Q9UJY5_1_157; GGA2_VHS__Q9UJY4_24_172	TPR	0		0		0
Q52WX2	SBK1	Serine/threonine-protein kinase SBK1	YEL	53	55	3	medium	1	RDX_FERM_1_P35241_5_295	FERM_M	1	Phosphorylation[Y]|53|key|-	0		0
Q53EP0	FNDC3B	Fibronectin type III domain-containing protein 3B	PPG	82	84	3	medium	1	CD2BP2_GYF__O95400_256_341	Other(GYF)	0		0		0
Q53EP0	FNDC3B	Fibronectin type III domain-containing protein 3B	LPPL	15	18	4	excellent	1	SMYD2_MYND__Q9NRG4_41_100	TRASH	0		0		0
Q53EP0	FNDC3B	Fibronectin type III domain-containing protein 3B	PSY	111	113	3	medium	3	NEDD4L3_WW_3_Q96PU5_493_533; NEDD4_WW_2_P46934_765_803; WWP2_WW_2_O00308_330_366	WW	0		0		0
Q53ET0	CRTC2	CREB-regulated transcription coactivator 2	RMEPLG	659	664	6	medium	1	TNKS_TANK-peptide-bind__O95271_174_649	Ank	0		0		0
Q53ET0	CRTC2	CREB-regulated transcription coactivator 2	LLPDP	677	681	5	medium	1	PTBP1_RRM_2_P26599_157_285	RRM	0		0		0
Q53ET0	CRTC2	CREB-regulated transcription coactivator 2	LPPY	483	486	4	high	9	MAGI2_WW_1_Q86UL8_300_338; MAGI3_WW_1_Q5TCQ9_291_327; NEDD4_WW_3_P46934_838_876; NEDD4_WW_4_P46934_890_928; WWP1_WW_1_Q9H0M0_347_385; WWP1_WW_4_Q9H0M0_494_532; WWTR1_WW__Q9GZV5_122_160; YAP1_WW_1_P46937_169_207; YAP1_WW_2_P46937_228_266	WW	0		0		0
Q53FD0	ZC2HC1C	Zinc finger C2HC domain-containing protein 1C	PPEP	167	170	4	medium	1	WAC_WW__Q9BTA9_127_165	WW	0		0		0
Q53FT3	HIKESHI	Protein Hikeshi	VW	66	67	2	medium	1	CASK_Kinase-domain-merged__O14936_1_337	PKinase	0		0		0
Q53GI3	ZNF394	Zinc finger protein 394	VTF	155	157	3	medium	1	PPP1CA_4-Layer-Sandwich-Purple-Acid-Phosphatase__P62136_1_300	Calcineurin	0		0		0
Q53GL0	PLEKHO1	Pleckstrin homology domain-containing family O member 1	ASTS	176	179	4	medium	1	USP7_MATH-TRAF__Q93009_53_206	Other(TRAF)	0		0		0
Q53GT1	KLHL22	Kelch-like protein 22	LLRGL	36	40	5	medium	1	LRH1_Hormone-recep__O00482_297_541	Other	0		0		0
Q53H80	AKIRIN2	Akirin-2	TSF	100	102	3	medium	1	SHROOM3_PDZ__Q8TF72_21_113	PDZ-like	0		0		0
Q53HC5	KLHL26	Kelch-like protein 26	FG	314	315	2	high	2	G3BP1_NTF2_1_Q13283_1_139; G3BP2_NTF2_1_Q9UN86_1_139	NTF2	0		0		0
Q53LP3	SOWAHC	Ankyrin repeat domain-containing protein SOWAHC	LEHAW	267	271	5	medium	1	PEX14_Pex14__O75381_16_84	Other	0		0		0
Q53QV2	LBH	Protein LBH	PDYLRSAK	10	17	8	medium	1	GRAP2_SH3_2_O75791_274_329	SH3	1	Phosphorylation[S]|15|wild-card|-	0		0
Q53QW1	TEX44	Testis-expressed protein 44	VSSS	37	40	4	medium	1	SPOP_MATH__O43791_19_176	Other(TRAF)	0		0		0
Q53QW1	TEX44	Testis-expressed protein 44	FPPPP	235	239	5	high	3	ENAH_EVH1__Q8N8S7_9_116; EVL_WH1__Q9UI08_1_130; VASP_EVH1__P50552_1_114	PH	0		0		0
Q53T59	HS1BP3	HCLS1-binding protein 3	PQLKPKP	326	332	7	medium	1	LASP1_SH3__Q14847_205_261	SH3	0		0		0
Q53TQ3	INO80D	INO80 complex subunit D	LLN	716	718	3	high	2	HSP90AA1_NR3C1-interacting_1_P07900_9_236; HSP90AB1___P08238_1_231	His_Kinase_A	0		0		0
Q53TQ3	INO80D	INO80 complex subunit D	RPLPLLP	262	268	7	medium	3	NPHP1_SH3_1_O15259_155_211; Src_SH3__P12931_87_144; YES1_SH3__P07947_90_152	SH3	0		0		0
Q53TS8	C2CD6	Cation channel sperm-associated targeting subunit tau	PSVVRLEK	311	318	8	medium	1	GRAP2_SH3_2_O75791_274_329	SH3	0		0		0
Q569H4	PRR16	Protein Largen	VRF	205	207	3	medium	1	PPP1CA_4-Layer-Sandwich-Purple-Acid-Phosphatase__P62136_1_300	Calcineurin	0		0		0
Q569H4	PRR16	Protein Largen	PPPPPR	123	128	6	high	10	ABL2_SH3__Q9NYB9_444_508; AHI1_SH3_1_Q8N157_1054_1110; ARHGEF7_SH3__Q14155_182_243; BIN1_SH3__O00499_513_593; Intersectin-1_SH3_5_Q15811_1155_1214; MAP3K9_SH3_1_P80192_34_125; PACSIN1_SH3_1_Q9BY11_338_444; PACSIN2_SH3_1_Q9UNF0_429_486; PLCG1_SH3_1_P19174_794_850; SH3RF3_SH3__Q8TEJ3_465_524	SH3	0		0		0
Q569H4	PRR16	Protein Largen	PPTAPKP	285	291	7	medium	1	LASP1_SH3__Q14847_205_261	SH3	0		0		0
Q569H4	PRR16	Protein Largen	PPPPPP	122	127	6	high	1	APBB2_WW__Q92870_288_326	WW	0		0		0
Q569K6	CCDC157	Coiled-coil domain-containing protein 157	RPLP	265	268	4	medium	1	NPHP1_SH3_1_O15259_155_211	SH3	0		0		0
Q56UN5	MAP3K19	Mitogen-activated protein kinase kinase kinase 19	KPER	6	9	4	high	2	ASAP1_SH3__Q9ULH1_1070_1128; ASAP2_SH3_1_O43150_947_1005	SH3	0		0		0
Q56UN5	MAP3K19	Mitogen-activated protein kinase kinase kinase 19	LSLLP	212	216	5	medium	1	TERF1_TRF__P54274_58_268	TPR	0		0		0
Q56UQ5		TPT1-like protein	TSF	86	88	3	high	1	SNX27_PDZ__Q96L92_40_141	PDZ-like	0		0		0
Q587I9	SFT2D3	Vesicle transport protein SFT2C	AGLTCLP	63	69	7	medium	1	RAN1_PH__P43487_39_170	PH	0		0		0
Q58A45	PAN3	PAN2-PAN3 deadenylation complex subunit PAN3	RLAIPG	141	146	6	medium	1	TNKS_TANK-peptide-bind__O95271_174_649	Ank	0		0		0
Q58A45	PAN3	PAN2-PAN3 deadenylation complex subunit PAN3	ASTS	375	378	4	medium	1	USP7_MATH-TRAF__Q93009_53_206	Other(TRAF)	0		0		0
Q58A45	PAN3	PAN2-PAN3 deadenylation complex subunit PAN3	TSF	164	166	3	excellent	9	DLG4_PDZ_2_P78352_155_249; SCRIB_PDZ_1_Q14160_718_814; SHANK1_PDZ__Q9Y566_655_761; SHANK2_PDZ__Q9UPX8_618_725; SHANK3_PDZ__Q9BYB0_562_670; SHROOM2_PDZ__Q13796_22_109; SHROOM3_PDZ__Q8TF72_21_113; SIPA1L1_PDZ__O43166_946_1030; SIPA1L2_PDZ__Q9P2F8_943_1027	PDZ-like	1	Phosphorylation[T]|164|key|-	0		0
Q58FG0	HSP90AA5P	Putative heat shock protein HSP 90-alpha A5	YGEF	133	136	4	medium	1	GGA-B_Alpha-adaptinC2__Q9NZ52_579_723	E-set	0		0		0
Q58WW2	DCAF6	DDB1- and CUL4-associated factor 6	PSTS	411	414	4	medium	1	USP7_MATH-TRAF__Q93009_53_206	Other(TRAF)	0		0		0
Q5BIV9	SPRN	Shadow of prion protein	WALL	9	12	4	medium	1	CALM1_EF-hand__P0DP23_2_149	EF_hand	0		0		0
Q5BJF6	ODF2	Outer dense fiber protein 2	DL	107	108	2	medium	1	NEK2_Kinase-domain__P51955_1_271	PKinase	0		0		0
Q5BKX5	ACTMAP	Actin maturation protease	PPLP	29	32	4	medium	1	PRPF40B_WW_1_Q6NWY9-4_90_129	WW	0		0		0
Q5BKX6	SLC45A4	Solute carrier family 45 member 4	EL	17	18	2	medium	1	NEK2_Kinase-domain__P51955_1_271	PKinase	0		0		0
Q5BKZ1	ZNF326	DBIRD complex subunit ZNF326	FGPY	71	74	4	medium	1	GGA-B_Alpha-adaptinC2__Q9NZ52_579_723	E-set	1	Phosphorylation[Y]|74|key|-	0		0
Q5BKZ1	ZNF326	DBIRD complex subunit ZNF326	MDSYL	49	53	5	high	1	PCNA_PCNA__P12004_1_261	Other(DNA_clamp)	2	Phosphorylation[S]|51|wild-card|-; Phosphorylation[Y]|52|key|-	0		0
Q5CZC0	FSIP2	Fibrous sheath-interacting protein 2	KPLR	2580	2583	4	medium	1	ASAP2_SH3_1_O43150_947_1005	SH3	0		0		0
Q5D1E8	ZC3H12A	Endoribonuclease ZC3H12A	PAFPPR	507	512	6	medium	3	ARHGEF7_SH3__Q14155_182_243; PLCG1_SH3_1_P19174_794_850; SH3YL1_SH3_1_Q96HL8_286_342	SH3	0		0		0
Q5D862	FLG2	Filaggrin-2	TSF	427	429	3	medium	4	DLG4_PDZ_2_P78352_155_249; SHANK2_PDZ__Q9UPX8_618_725; SHANK3_PDZ__Q9BYB0_562_670; SIPA1L2_PDZ__Q9P2F8_943_1027	PDZ-like	0		0		0
Q5D862	FLG2	Filaggrin-2	SYGQHGSGSSQS	542	553	12	medium	1	SH3RF1_SH3_1_Q7Z6J0_138_192	SH3	0		0		0
Q5D862	FLG2	Filaggrin-2	SYGQHGSGSSQS	844	855	12	medium	1	SH3RF1_SH3_1_Q7Z6J0_138_192	SH3	0		0		0
Q5D862	FLG2	Filaggrin-2	SYGQHGSGSSQS	921	932	12	medium	1	SH3RF1_SH3_1_Q7Z6J0_138_192	SH3	0		0		0
Q5D862	FLG2	Filaggrin-2	SYGQHGSGSSQS	1075	1086	12	medium	1	SH3RF1_SH3_1_Q7Z6J0_138_192	SH3	0		0		0
Q5DX21	IGSF11	Immunoglobulin superfamily member 11	SRYW	319	322	4	medium	1	MLH1_CTD__P40692_487_755	Other	0		0		0
Q5EBL2	ZNF628	Zinc finger protein 628	QP	835	836	2	high	1	ZDHHC17_Ank__Q8IUH5_50_284	Ank	0		0		0
Q5EBL2	ZNF628	Zinc finger protein 628	QP	846	847	2	high	1	ZDHHC17_Ank__Q8IUH5_50_284	Ank	0		0		0
Q5EBL2	ZNF628	Zinc finger protein 628	QP	857	858	2	high	1	ZDHHC17_Ank__Q8IUH5_50_284	Ank	0		0		0
Q5EBL2	ZNF628	Zinc finger protein 628	QP	868	869	2	medium	1	ZDHHC17_Ank__Q8IUH5_50_284	Ank	0		0		0
Q5EBL2	ZNF628	Zinc finger protein 628	LQR	637	639	3	medium	1	USP8_USP8-dimer__P40818_1_142	Other	0		0		0
Q5EBL2	ZNF628	Zinc finger protein 628	PPPPP	440	444	5	medium	1	APBB2_WW__Q92870_288_326	WW	0		0		0
Q5FWE3	PRRT3	Proline-rich transmembrane protein 3	SSVD	924	927	4	medium	1	SYNJ2BP_PDZ__P57105_6_103	PDZ-like	2	Phosphorylation[S]|924|key|-; Phosphorylation[S]|925|wild-card|-	0		0
Q5GH72	XKR7	XK-related protein 7	PTPVAR	509	514	6	medium	1	CD2AP_SH3_1_Q9Y5K6_2_58	SH3	0		0		0
Q5H8A4	PIGG	GPI ethanolamine phosphate transferase 2	SCYF	497	500	4	medium	1	MLH1_CTD__P40692_487_755	Other	0		0		0
Q5H9B9	BMP2KL	Putative BMP-2-inducible kinase-like protein	PL	333	334	2	high	1	VPS29___Q9UBQ0_1_182	Calcineurin	0		0		0
Q5H9B9	BMP2KL	Putative BMP-2-inducible kinase-like protein	EL	380	381	2	medium	1	NEK2_Kinase-domain__P51955_1_271	PKinase	0		0		0
Q5H9B9	BMP2KL	Putative BMP-2-inducible kinase-like protein	FTEL	378	381	4	medium	1	MAP1LC3A_ATG8__Q9H492_2_121	Ubiquitin	0		0		0
Q5H9F3	BCORL1	BCL-6 corepressor-like protein 1	LETIW	1576	1580	5	medium	1	PEX14_Pex14__O75381_16_84	Other	0		0		0
Q5H9F3	BCORL1	BCL-6 corepressor-like protein 1	TCF	1064	1066	3	medium	1	SHANK2_PDZ__Q9UPX8_618_725	PDZ-like	0		0		0
Q5H9F3	BCORL1	BCL-6 corepressor-like protein 1	IW	1579	1580	2	medium	1	CASK_Kinase-domain-merged__O14936_1_337	PKinase	0		0		0
Q5H9F3	BCORL1	BCL-6 corepressor-like protein 1	MPVL	644	647	4	high	1	ZMYND11_coiled-coil-MYND__Q7Z7L7_519_766	TRASH	0		0		0
Q5H9F3	BCORL1	BCL-6 corepressor-like protein 1	PSAP	323	326	4	medium	1	TSG101_UEV__Q99816_1_145	UBC	0		0		0
Q5H9I0	TFDP3	Transcription factor Dp family member 3	DL	357	358	2	medium	1	NEK2_Kinase-domain__P51955_1_271	PKinase	0		0		0
Q5H9I0	TFDP3	Transcription factor Dp family member 3	RPLP	245	248	4	high	1	NPHP1_SH3_1_O15259_155_211	SH3	0		0		0
Q5H9K5	ZMAT1	Zinc finger matrin-type protein 1	GPY	454	456	3	medium	1	FKBP1A___P62942_1_108	FKBP	0		0		0
Q5H9L4	TAF7L	Transcription initiation factor TFIID subunit 7-like	WEVI	280	283	4	medium	1	SMU1_WD40__Q2TAY7_170_513	Beta_propeller	0		0		0
Q5H9R7	PPP6R3	Serine/threonine-protein phosphatase 6 regulatory subunit 3	FDVP	687	690	4	high	1	AP2B1_adaptin_ML_P63010_700_937	E-set	0		0		0
Q5H9T9	FSCB	Fibrous sheath CABYR-binding protein	TEF	758	760	3	medium	11	DLG4_PDZ_2_P78352_155_249; SCRIB_PDZ_1_Q14160_718_814; SDCBP2_PDZ_2_Q9H190_187_271; SHANK1_PDZ__Q9Y566_655_761; SHANK2_PDZ__Q9UPX8_618_725; SHANK3_PDZ__Q9BYB0_562_670; SHROOM2_PDZ__Q13796_22_109; SHROOM3_PDZ__Q8TF72_21_113; SIPA1L1_PDZ__O43166_946_1030; SIPA1L2_PDZ__Q9P2F8_943_1027; SIPA1L3_PDZ__O60292_959_1043	PDZ-like	0		0		0
Q5HY92	FIGN	Fidgetin	WPVL	504	507	4	high	1	CALM1_EF-hand__P0DP23_2_149	EF_hand	0		0		0
Q5HY92	FIGN	Fidgetin	WP	504	505	2	high	1	KNL1_RWD__Q8NG31_2116_2337	UBC	0		0		0
Q5HY92	FIGN	Fidgetin	PPPPPPPPP	222	230	9	high	4	APBB2_WW__Q92870_288_326; APBB3_WW__O95704_30_65; FNBP3-PRPF40A_WW_2_O75400_179_217; GAS7_WW__O60861_75_113	WW	0		0		0
Q5HY92	FIGN	Fidgetin	PSY	402	404	3	medium	1	BAG3_WW_1_O95817_18_56	WW	0		0		0
Q5HYA8	TMEM67	Meckelin	PPSY	720	723	4	medium	1	WWP1_WW_1_Q9H0M0_347_385	WW	0		0		0
Q5HYC2	KIAA2026	Uncharacterized protein KIAA2026	FTF	1312	1314	3	medium	1	KPNB1_Heat_1_Q14974_1_485	TPR	0		0		0
Q5HYK7	SH3D19	SH3 domain-containing protein 19	LISF	205	208	4	excellent	1	CLTC_Clathrin-propeller__Q00610_1_364	Beta_propeller	0		0		0
Q5HYK7	SH3D19	SH3 domain-containing protein 19	RSLPPKP	40	46	7	high	5	LYN_SH3_1_P07948_66_122; NPHP1_SH3_1_O15259_155_211; PIK3R1_SH3_1_P27986_6_78; Src_SH3__P12931_87_144; YES1_SH3__P07947_90_152	SH3	1	Ubiquitylation|45|key|-	0		0
Q5HYK7	SH3D19	SH3 domain-containing protein 19	PELPKKP	101	107	7	medium	2	CRK_SH3_1_P46108_124_198; CTTN_SH3_1_Q14247_459_512	SH3	1	Ubiquitylation|106|key|-	0		0
Q5HYK7	SH3D19	SH3 domain-containing protein 19	PPLPAEKP	277	284	8	high	1	DNMBP_SH3_6_Q6XZF7_1516_1575	SH3	0		0		0
Q5HYK7	SH3D19	SH3 domain-containing protein 19	PRLPPR	321	326	6	medium	1	SH3YL1_SH3_1_Q96HL8_286_342	SH3	0		0		0
Q5HYK7	SH3D19	SH3 domain-containing protein 19	PSAP	157	160	4	medium	1	TSG101_UEV__Q99816_1_145	UBC	0		0		0
Q5HYR2	DMRTC1	Doublesex- and mab-3-related transcription factor C1	QP	93	94	2	medium	1	ZDHHC17_Ank__Q8IUH5_50_284	Ank	0		0		0
Q5HYW2	NHSL2	NHS-like protein 2	PSPPTR	568	573	6	medium	1	ABL2_SH3__Q9NYB9_444_508	SH3	0		0		0
Q5HYW2	NHSL2	NHS-like protein 2	PVVPER	746	751	6	medium	1	ABL2_SH3__Q9NYB9_444_508	SH3	0		0		0
Q5HYW2	NHSL2	NHS-like protein 2	RVLP	979	982	4	medium	1	NPHP1_SH3_1_O15259_155_211	SH3	0		0		0
Q5HYW3	RTL5	Retrotransposon Gag-like protein 5	DDLLI	101	105	5	medium	1	GGA1_VHS__Q9UJY5_1_157	TPR	0		0		0
Q5JNZ3	ZNF311	Zinc finger protein 311	TSF	590	592	3	medium	1	SHANK3_PDZ__Q9BYB0_562_670	PDZ-like	0		0		0
Q5JPB2	ZNF831	Zinc finger protein 831	PPG	1144	1146	3	high	1	CD2BP2_GYF__O95400_256_341	Other(GYF)	0		0		0
Q5JPF3	ANKRD36C	Ankyrin repeat domain-containing protein 36C	TRF	531	533	3	high	4	SHANK1_PDZ__Q9Y566_655_761; SHANK2_PDZ__Q9UPX8_618_725; SHANK3_PDZ__Q9BYB0_562_670; SIPA1L1_PDZ__O43166_946_1030	PDZ-like	0		0		0
Q5JQC9	AKAP4	A-kinase anchor protein 4	RPQNLRL	171	177	7	medium	1	MK08_Pkinase__P45983_1_363	PKinase	0		0		0
Q5JRA6	MIA3	Transport and Golgi organization protein 1 homolog	PPPAVR	1872	1877	6	medium	1	PLCG1_SH3_1_P19174_794_850	SH3	1	Methylation|1877|key|-	0		0
Q5JRM2	CXorf66	Uncharacterized protein CXorf66	GP	232	233	2	medium	2	PPIA___P62937_1_165; PPIE_Cyclophilin-type-PPIase__Q9UNP9_138_301	Cyclophil-like	0		0		0
Q5JRV8	TMEM255A	Transmembrane protein 255A	LPPY	288	291	4	excellent	10	BAG3_WW_1_O95817_18_56; MAGI2_WW_1_Q86UL8_300_338; MAGI3_WW_1_Q5TCQ9_291_327; SMURF1_WW_2_Q9HCE7_304_342; SMURF2_WW_3_Q9HAU4_295_333; WWP1_WW_1_Q9H0M0_347_385; WWP1_WW_2_Q9H0M0_379_417; WWP1_WW_3_Q9H0M0_454_492; WWP1_WW_4_Q9H0M0_494_532; YAP1_WW_1_P46937_169_207	WW	0		0		0
Q5JRV8	TMEM255A	Transmembrane protein 255A	PPYY	335	338	4	medium	7	ITCH_WW_3_Q96J02_436_474; MAGI2_WW_1_Q86UL8_300_338; MAGI3_WW_1_Q5TCQ9_291_327; SMURF2_WW_3_Q9HAU4_295_333; WWP1_WW_1_Q9H0M0_347_385; WWP1_WW_2_Q9H0M0_379_417; WWP1_WW_4_Q9H0M0_494_532	WW	0		0		0
Q5JRV8	TMEM255A	Transmembrane protein 255A	PPY	345	347	3	medium	2	SMURF2_WW_3_Q9HAU4_295_333; WWP1_WW_4_Q9H0M0_494_532	WW	0		0		0
Q5JSH3	WDR44	WD repeat-containing protein 44	EFYDAPE	9	15	7	high	3	MOSPD2_MPS__Q8NHP6_282_490; VAPA_MSP__Q9P0L0_8_143; VAPB_MSP_1_O95292_1_125	E-set	1	Phosphorylation[Y]|11|wild-card|-	0		0
Q5JSH3	WDR44	WD repeat-containing protein 44	KPPR	213	216	4	excellent	4	ASAP1_SH3__Q9ULH1_1070_1128; ASAP2_SH3_1_O43150_947_1005; BCAR1_SH3_1_P56945_52_110; NEDD9_SH3_1_Q14511_5_64	SH3	1	Ubiquitylation|213|key|-	0		0
Q5JSJ4	INTS6L	Integrator complex subunit 6-like	RWD	163	165	3	medium	1	RBM17_RRM__Q96I25_298_401	RRM	0		0		0
Q5JSQ8	KHDC1L	Putative KHDC1-like protein	LPPY	122	125	4	high	6	MAGI3_WW_1_Q5TCQ9_291_327; WWP1_WW_4_Q9H0M0_494_532; WWP2_WW_3_O00308_411_441; WWP2_WW_4_O00308_436_480; WWTR1_WW__Q9GZV5_122_160; YAP1_WW_1_P46937_169_207	WW	0		0		0
Q5JST6	EFHC2	EF-hand domain-containing family member C2	WVAF	71	74	4	medium	1	AP2B1_adaptin_ML_P63010_700_937	E-set	0		0		0
Q5JSZ5	PRRC2B	Protein PRRC2B	FG	1786	1787	2	medium	1	G3BP2_NTF2_1_Q9UN86_1_139	NTF2	0		0		0
Q5JSZ5	PRRC2B	Protein PRRC2B	PTY	276	278	3	medium	5	BAG3_WW_1_O95817_18_56; NEDD4L4_WW_4_Q96PU5_546_584; NEDD4_WW_4_P46934_890_928; WWP2_WW_2_O00308_330_366; WWP2_WW_3_O00308_411_441	WW	0		0		0
Q5JTC6	AMER1	APC membrane recruitment protein 1	FDPF	536	539	4	medium	1	MOSP3_MSP_1_O75425_29_146	E-set	0		0		0
Q5JTC6	AMER1	APC membrane recruitment protein 1	FG	313	314	2	medium	1	G3BP2_NTF2_1_Q9UN86_1_139	NTF2	0		0		0
Q5JTD0	TJAP1	Tight junction-associated protein 1	LLVSW	410	414	5	high	1	PEX14_Pex14__O75381_16_84	Other	0		0		0
Q5JTH9	RRP12	RRP12-like protein	PQY	1210	1212	3	medium	8	NEDD4L1_WW_1_Q96PU5_198_229; NEDD4L3_WW_3_Q96PU5_493_533; SMURF1_WW_2_Q9HCE7_304_342; SMURF2_WW_3_Q9HAU4_295_333; WWP1_WW_3_Q9H0M0_454_492; WWP2_WW_1_O00308_279_336; WWP2_WW_2_O00308_330_366; WWP2_WW_3_O00308_411_441	WW	0		0		0
Q5JU85	IQSEC2	IQ motif and SEC7 domain-containing protein 2	TAVD	258	261	4	medium	1	SYNJ2BP_PDZ__P57105_6_103	PDZ-like	0		0		0
Q5JU85	IQSEC2	IQ motif and SEC7 domain-containing protein 2	TSF	511	513	3	medium	2	DLG4_PDZ_2_P78352_155_249; SHANK3_PDZ__Q9BYB0_562_670	PDZ-like	0		0		0
Q5JU85	IQSEC2	IQ motif and SEC7 domain-containing protein 2	SSVD	602	605	4	high	1	SYNJ2BP_PDZ__P57105_6_103	PDZ-like	0		0		0
Q5JU85	IQSEC2	IQ motif and SEC7 domain-containing protein 2	RMPPPPP	1179	1185	7	medium	1	SNX33_SH3_1_Q8WV41_2_60	SH3	0		0		0
Q5JU85	IQSEC2	IQ motif and SEC7 domain-containing protein 2	PPYLPPQQP	1280	1288	9	high	1	ABL1_SH3__P00519_60_121	SH3	0		0		0
Q5JU85	IQSEC2	IQ motif and SEC7 domain-containing protein 2	PPPQQPPPLP	1292	1301	10	high	2	ABL1_SH3__P00519_60_121; SH3PXD2A_SH3_1_Q5TCZ1_169_224	SH3	0		0		0
Q5JU85	IQSEC2	IQ motif and SEC7 domain-containing protein 2	IPPPP	1306	1310	5	high	1	ARHGAP12_SH3_1_Q8IWW6_15_73	SH3	0		0		0
Q5JU85	IQSEC2	IQ motif and SEC7 domain-containing protein 2	KPSR	1480	1483	4	medium	2	ASAP1_SH3__Q9ULH1_1070_1128; ASAP2_SH3_1_O43150_947_1005	SH3	0		0		0
Q5JU85	IQSEC2	IQ motif and SEC7 domain-containing protein 2	PPPY	1279	1282	4	high	20	BAG3_WW_1_O95817_18_56; ITCH_WW_1_Q96J02_324_362; MAGI1_WW_1_Q96QZ7_298_336; MAGI2_WW_1_Q86UL8_300_338; MAGI3_WW_1_Q5TCQ9_291_327; NEDD4L1_WW_1_Q96PU5_198_229; NEDD4L4_WW_4_Q96PU5_546_584; NEDD4_WW_2_P46934_765_803; NEDD4_WW_3_P46934_838_876; NEDD4_WW_4_P46934_890_928; SMURF2_WW_3_Q9HAU4_295_333; WWC1_WW_1_Q8IX03_4_42; WWP1_WW_1_Q9H0M0_347_385; WWP1_WW_2_Q9H0M0_379_417; WWP1_WW_3_Q9H0M0_454_492; WWP1_WW_4_Q9H0M0_494_532; WWP2_WW_2_O00308_330_366; WWP2_WW_3_O00308_411_441; YAP1_WW_1_P46937_169_207; YAP1_WW_2_P46937_228_266	WW	0		0		0
Q5JU85	IQSEC2	IQ motif and SEC7 domain-containing protein 2	PLY	1369	1371	3	medium	1	WWP1_WW_4_Q9H0M0_494_532	WW	0		0		0
Q5JU85	IQSEC2	IQ motif and SEC7 domain-containing protein 2	PPLP	1438	1441	4	excellent	1	PRPF40B_WW_1_Q6NWY9-4_90_129	WW	0		0		0
Q5JUK2	SOHLH1	Spermatogenesis- and oogenesis-specific basic helix-loop-helix-containing protein 1	WLG	263	265	3	high	2	ARHGAP23_PDZ__Q9P227_39_155; ARHGEF12_PDZ__Q9NZN5_67_151	PDZ-like	0		0		0
Q5JUK2	SOHLH1	Spermatogenesis- and oogenesis-specific basic helix-loop-helix-containing protein 1	SDVD	297	300	4	medium	2	PTPN13_PDZ_2_Q12923_1361_1455; SYNJ2BP_PDZ__P57105_6_103	PDZ-like	0		0		0
Q5JUK2	SOHLH1	Spermatogenesis- and oogenesis-specific basic helix-loop-helix-containing protein 1	LPQF	80	83	4	medium	1	FMR1_Agenet-like_12_Q06787_1_213	SH3	0		0		0
Q5JUK3	KCNT1	Potassium channel subfamily T member 1	YVLI	1174	1177	4	medium	1	GABARAPL2_ATG8__P60520_2_115	Ubiquitin	0		0		0
Q5JV73	FRMPD3	FERM and PDZ domain-containing protein 3	IPVT	738	741	4	medium	1	PDZD7_PDZ_3_Q9H5P4_858_953	PDZ-like	0		0		0
Q5JV73	FRMPD3	FERM and PDZ domain-containing protein 3	PPPGF	702	706	5	medium	1	HOMER3_EVH1__Q9NSC5_1_118	PH	0		0		0
Q5JVG2	ZNF484	Zinc finger protein 484	MPQL	834	837	4	medium	1	ZMYND11_coiled-coil-MYND__Q7Z7L7_519_766	TRASH	0		0		0
Q5JVL4	EFHC1	EF-hand domain-containing protein 1	LPPY	381	384	4	medium	1	MAGI3_WW_1_Q5TCQ9_291_327	WW	0		0		0
Q5JVS0	HABP4	Intracellular hyaluronan-binding protein 4	PTAP	252	255	4	medium	1	TSG101_UEV__Q99816_1_145	UBC	0		0		0
Q5JWF2	GNAS	Guanine nucleotide-binding protein G(s) subunit alpha isoforms XLas	GP	135	136	2	excellent	4	NKTR_Pro-Isomerase__P30414_7_179; PPIA___P62937_1_165; PPIB_Peptidyl-prolyl-cis-trans-isomerase-B__P23284_35_216; PPIE_Cyclophilin-type-PPIase__Q9UNP9_138_301	Cyclophil-like	0		0		0
Q5JXC2	MIIP	Migration and invasion-inhibitory protein	PMQMLP	363	368	6	medium	1	SH3PXD2A_SH3_5_Q5TCZ1_1075_1133	SH3	0		0		0
Q5JY77	GPRASP1	G-protein coupled receptor-associated sorting protein 1	GP	551	552	2	medium	1	PPIB_Peptidyl-prolyl-cis-trans-isomerase-B__P23284_35_216	Cyclophil-like	0		0		0
Q5JY77	GPRASP1	G-protein coupled receptor-associated sorting protein 1	FGSW	580	583	4	medium	1	GGA-B_Alpha-adaptinC2__Q9NZ52_579_723	E-set	0		0		0
Q5JY77	GPRASP1	G-protein coupled receptor-associated sorting protein 1	ASSS	248	251	4	medium	1	USP7_MATH-TRAF__Q93009_53_206	Other(TRAF)	0		0		0
Q5JY77	GPRASP1	G-protein coupled receptor-associated sorting protein 1	TIF	516	518	3	excellent	2	SHANK2_PDZ__Q9UPX8_618_725; SNX27_PDZ__Q96L92_40_141	PDZ-like	0		0		0
Q5JY77	GPRASP1	G-protein coupled receptor-associated sorting protein 1	TIF	578	580	3	medium	1	SNX27_PDZ__Q96L92_40_141	PDZ-like	0		0		0
Q5JY77	GPRASP1	G-protein coupled receptor-associated sorting protein 1	TIF	905	907	3	medium	1	SNX27_PDZ__Q96L92_40_141	PDZ-like	0		0		0
Q5JY77	GPRASP1	G-protein coupled receptor-associated sorting protein 1	WFWV	521	524	4	excellent	4	GABARAPL1_ATG8__Q9H0R8_2_115; GABARAPL2_ATG8__P60520_2_115; GABARAP_ATG8__O95166_2_115; MAP1LC3C_ATG8__Q9BXW4_2_125	Ubiquitin	0		0		0
Q5JYT7	KIAA1755	Uncharacterized protein KIAA1755	GP	202	203	2	excellent	2	PPIE_Cyclophilin-type-PPIase__Q9UNP9_138_301; PPW_Cyclophilin-type-PPIase__Q96BP3_486_646	Cyclophil-like	0		0		0
Q5JYT7	KIAA1755	Uncharacterized protein KIAA1755	GPL	202	204	3	excellent	1	FKBP1A___P62942_1_108	FKBP	0		0		0
Q5JYT7	KIAA1755	Uncharacterized protein KIAA1755	RWD	1089	1091	3	excellent	2	PUF_RNA-recognition-motif-domain__Q9UHX1_460_559; RBM17_RRM__Q96I25_298_401	RRM	0		0		0
Q5K4L6	SLC27A3	Long-chain fatty acid transport protein 3	PDLPALRA	230	237	8	medium	1	DNMBP_SH3_6_Q6XZF7_1516_1575	SH3	0		0		0
Q5K651	SAMD9	Sterile alpha motif domain-containing protein 9	FKAF	197	200	4	high	1	MOSP3_MSP_1_O75425_29_146	E-set	1	Ubiquitylation|198|wild-card|-	0		0
Q5KSL6	DGKK	Diacylglycerol kinase kappa	PPPPPP	32	37	6	medium	1	APBB1_WW__O00213_251_289	WW	0		0		0
Q5M775	SPECC1	Cytospin-B	TSF	424	426	3	medium	2	SCRIB_PDZ_1_Q14160_718_814; SNX27_PDZ__Q96L92_40_141	PDZ-like	2	Phosphorylation[S]|425|wild-card|-; Phosphorylation[T]|424|key|-	0		0
Q5PR19		Putative UPF0607 protein LOC392364	LRLPSL	94	99	6	medium	1	ANKRA2_Ank__Q9H9E1_142_313	Ank	0		0		0
Q5R372	RABGAP1L	Rab GTPase-activating protein 1-like	FVLV	25	28	4	high	3	GABARAPL1_ATG8__Q9H0R8_2_115; GABARAPL2_ATG8__P60520_2_115; GABARAP_ATG8__O95166_2_115	Ubiquitin	0		0		0
Q5RL73	RBM48	RNA-binding protein 48	GP	310	311	2	high	2	PPIE_Cyclophilin-type-PPIase__Q9UNP9_138_301; PPW_Cyclophilin-type-PPIase__Q96BP3_486_646	Cyclophil-like	0		0		0
Q5S007	LRRK2	Leucine-rich repeat serine/threonine-protein kinase 2	WTFI	875	878	4	high	1	MAP1LC3C_ATG8__Q9BXW4_2_125	Ubiquitin	0		0		0
Q5SNT2	TMEM201	Transmembrane protein 201	SDYF	488	491	4	high	1	MLH1_CTD__P40692_487_755	Other	0		0		0
Q5SNT2	TMEM201	Transmembrane protein 201	DLRSKL	589	594	6	medium	1	ALYREF_RRM__Q86V81_78_183	RRM	0		0		0
Q5SNT2	TMEM201	Transmembrane protein 201	PVSDY	486	490	5	high	1	EPS8L1_SH3_1_Q12929_534_598	SH3	0		0		0
Q5SNV9	C1orf167	Uncharacterized protein C1orf167	TAF	479	481	3	medium	1	SDCBP2_PDZ_2_Q9H190_187_271	PDZ-like	1	Phosphorylation[T]|479|key|-	0		0
Q5SNV9	C1orf167	Uncharacterized protein C1orf167	WPVAP	1112	1116	5	medium	1	EVL_WH1__Q9UI08_1_130	PH	0		0		0
Q5SNV9	C1orf167	Uncharacterized protein C1orf167	DL	410	411	2	medium	1	NEK2_Kinase-domain__P51955_1_271	PKinase	0		0		0
Q5SQQ9	VAX1	Ventral anterior homeobox 1	LPAL	193	196	4	medium	1	SMYD2_MYND__Q9NRG4_41_100	TRASH	0		0		0
Q5SQS7	SH2D4B	SH2 domain-containing protein 4B	PPDY	423	426	4	high	2	MAGI3_WW_2_Q5TCQ9_337_372; SMURF2_WW_3_Q9HAU4_295_333	WW	0		0		0
Q5SV97	PERM1	PGC-1 and ERR-induced regulator in muscle protein 1	WAEF	15	18	4	medium	1	AP2B1_adaptin_ML_P63010_700_937	E-set	0		0		0
Q5SV97	PERM1	PGC-1 and ERR-induced regulator in muscle protein 1	WKTA	756	759	4	medium	1	CALM1_EF-hand__P0DP23_2_149	EF_hand	0		0		0
Q5SV97	PERM1	PGC-1 and ERR-induced regulator in muscle protein 1	VW	284	285	2	medium	1	CASK_Kinase-domain-merged__O14936_1_337	PKinase	0		0		0
Q5SVZ6	ZMYM1	Zinc finger MYM-type protein 1	PSVS	403	406	4	medium	1	USP7_MATH-TRAF__Q93009_53_206	Other(TRAF)	1	Phosphorylation[S]|406|key|CDK1,CDK2,MAPK1,MAPK14,MAPK3,MAPK8,MAPK9	0		0
Q5SVZ6	ZMYM1	Zinc finger MYM-type protein 1	PSSS	407	410	4	medium	1	USP7_MATH-TRAF__Q93009_53_206	Other(TRAF)	0		0		0
Q5SW24	DACT2	Dapper homolog 2	YMPL	408	411	4	medium	1	AP2_Mu__Q96CW1_160_435	Other(Cargo_bd_muHD)	0		0		0
Q5SW24	DACT2	Dapper homolog 2	DAELL	238	242	5	medium	1	GGA1_VHS__Q9UJY5_1_157	TPR	0		0		0
Q5SW96	LDLRAP1	Low density lipoprotein receptor adapter protein 1	FSRL	259	262	4	medium	1	AP2B1_adaptin_ML_P63010_700_937	E-set	0		0		0
Q5SWA1	PPP1R15B	Protein phosphatase 1 regulatory subunit 15B	YHSL	322	325	4	medium	1	AP2_Mu__Q96CW1_160_435	Other(Cargo_bd_muHD)	1	Phosphorylation[S]|324|wild-card|-	0		0
Q5SXM2	SNAPC4	snRNA-activating protein complex subunit 4	ASSS	834	837	4	medium	1	USP7_MATH-TRAF__Q93009_53_206	Other(TRAF)	0		0		0
Q5SYB0	FRMPD1	FERM and PDZ domain-containing protein 1	WVCF	1247	1250	4	medium	1	AP2B1_adaptin_ML_P63010_700_937	E-set	0		0		0
Q5SYB0	FRMPD1	FERM and PDZ domain-containing protein 1	PPLAF	758	762	5	medium	1	HOMER3_EVH1__Q9NSC5_1_118	PH	0		0		0
Q5SYE7	NHSL1	NHS-like protein 1	LPPPP	954	958	5	medium	1	ENAH_EVH1__Q8N8S7_9_116	PH	0		0		0
Q5SYE7	NHSL1	NHS-like protein 1	FPPPP	975	979	5	high	3	ENAH_EVH1__Q8N8S7_9_116; EVL_WH1__Q9UI08_1_130; VASP_EVH1__P50552_1_114	PH	0		0		0
Q5SYE7	NHSL1	NHS-like protein 1	PLPPSR	676	681	6	medium	3	ABL2_SH3__Q9NYB9_444_508; SH3RF1_SH3_3_Q7Z6J0_448_507; SH3RF3_SH3__Q8TEJ3_465_524	SH3	0		0		0
Q5SYE7	NHSL1	NHS-like protein 1	PPPPP	976	980	5	high	1	GAS7_WW__O60861_75_113	WW	0		0		0
Q5SZD1	C6orf141	Uncharacterized protein C6orf141	WLG	98	100	3	medium	1	ARHGAP23_PDZ__Q9P227_39_155	PDZ-like	0		0		0
Q5SZD1	C6orf141	Uncharacterized protein C6orf141	PPKY	154	157	4	medium	2	WWC1_WW_1_Q8IX03_4_42; WWP1_WW_2_Q9H0M0_379_417	WW	0		0		0
Q5SZL2	CEP85L	Centrosomal protein of 85 kDa-like	GP	200	201	2	medium	1	PPW_Cyclophilin-type-PPIase__Q96BP3_486_646	Cyclophil-like	0		0		0
Q5SZL2	CEP85L	Centrosomal protein of 85 kDa-like	PKY	275	277	3	medium	1	BAG3_WW_1_O95817_18_56	WW	0		0		0
Q5T011	SZT2	KICSTOR complex protein SZT2	FGDW	1166	1169	4	high	1	GGA-B_Alpha-adaptinC2__Q9NZ52_579_723	E-set	0		0		0
Q5T011	SZT2	KICSTOR complex protein SZT2	NPF	2720	2722	3	medium	1	EPS15_EH__P42566_121_215	EF_hand	0		0		0
Q5T011	SZT2	KICSTOR complex protein SZT2	VTW	2819	2821	3	high	1	RNPS1_RRM__Q15287_159_244	RRM	0		0		0
Q5T011	SZT2	KICSTOR complex protein SZT2	PLPPEP	967	972	6	medium	1	NCK1_SH3_1_P16333_5_60	SH3	0		0		0
Q5T011	SZT2	KICSTOR complex protein SZT2	FFFV	1778	1781	4	medium	2	GABARAPL2_ATG8__P60520_2_115; GABARAP_ATG8__O95166_2_115	Ubiquitin	0		0		0
Q5T035	FAM120A2P	Putative uncharacterized protein FAM120A2P	SAYF	99	102	4	high	1	MLH1_CTD__P40692_487_755	Other	0		0		0
Q5T035	FAM120A2P	Putative uncharacterized protein FAM120A2P	RSLP	82	85	4	medium	1	NPHP1_SH3_1_O15259_155_211	SH3	0		0		0
Q5T089	MORN1	MORN repeat-containing protein 1	PPG	376	378	3	medium	1	CD2BP2_GYF__O95400_256_341	Other(GYF)	0		0		0
Q5T089	MORN1	MORN repeat-containing protein 1	PPGY	376	379	4	medium	11	BAG3_WW_1_O95817_18_56; MAGI2_WW_1_Q86UL8_300_338; MAGI3_WW_1_Q5TCQ9_291_327; NEDD4L1_WW_1_Q96PU5_198_229; NEDD4L2_WW_2_Q96PU5_383_421; NEDD4_WW_2_P46934_765_803; NEDD4_WW_4_P46934_890_928; WWP1_WW_3_Q9H0M0_454_492; WWP2_WW_2_O00308_330_366; WWTR1_WW__Q9GZV5_122_160; YAP1_WW_1_P46937_169_207	WW	0		0		0
Q5T0B9	ZNF362	Zinc finger protein 362	MSLPKL	83	88	6	high	1	ANKRA2_Ank__Q9H9E1_142_313	Ank	0		0		0
Q5T0B9	ZNF362	Zinc finger protein 362	WPPPP	25	29	5	medium	1	VASP_EVH1__P50552_1_114	PH	0		0		0
Q5T0F9	CC2D1B	Coiled-coil and C2 domain-containing protein 1B	PETDPPAPP	242	250	9	medium	1	ABL1_SH3__P00519_60_121	SH3	0		0		0
Q5T0F9	CC2D1B	Coiled-coil and C2 domain-containing protein 1B	WLVL	850	853	4	medium	1	MAP1LC3A_ATG8__Q9H492_2_121	Ubiquitin	0		0		0
Q5T0J7	TEX35	Testis-expressed protein 35	QP	216	217	2	excellent	1	ZDHHC17_Ank__Q8IUH5_50_284	Ank	0		0		0
Q5T0L3	SPATA46	Spermatogenesis-associated protein 46	PPQY	53	56	4	medium	4	BAG3_WW_1_O95817_18_56; MAGI3_WW_1_Q5TCQ9_291_327; SMURF2_WW_3_Q9HAU4_295_333; WWP1_WW_3_Q9H0M0_454_492	WW	0		0		0
Q5T0Z8	C6orf132	Uncharacterized protein C6orf132	TGE	829	831	3	excellent	1	Keap1_KELCH__Q14145_321_609	Beta_propeller	1	Phosphorylation[T]|829|key|-	0		0
Q5T0Z8	C6orf132	Uncharacterized protein C6orf132	PPLAF	219	223	5	high	1	HOMER3_EVH1__Q9NSC5_1_118	PH	0		0		0
Q5T0Z8	C6orf132	Uncharacterized protein C6orf132	PPPPEFSN	987	994	8	medium	1	HOMER1_EVH1__Q86YM7_1_163	PH	0		0		0
Q5T0Z8	C6orf132	Uncharacterized protein C6orf132	PPDFIPPAPP	211	220	10	high	2	ABL1_SH3__P00519_60_121; ARHGAP9_SH3_1_Q9BRR9_96_158	SH3	0		0		0
Q5T0Z8	C6orf132	Uncharacterized protein C6orf132	PSVDY	549	553	5	high	1	EPS8L1_SH3_1_Q12929_534_598	SH3	1	Phosphorylation[Y]|553|key|-	0		0
Q5T0Z8	C6orf132	Uncharacterized protein C6orf132	PPPPP	171	175	5	medium	1	APBB2_WW__Q92870_288_326	WW	0		0		0
Q5T0Z8	C6orf132	Uncharacterized protein C6orf132	PPPPP	180	184	5	medium	1	APBB2_WW__Q92870_288_326	WW	0		0		0
Q5T0Z8	C6orf132	Uncharacterized protein C6orf132	PPLP	408	411	4	medium	1	PRPF40B_WW_1_Q6NWY9-4_90_129	WW	0		0		0
Q5T0Z8	C6orf132	Uncharacterized protein C6orf132	PPLP	415	418	4	medium	1	PRPF40B_WW_1_Q6NWY9-4_90_129	WW	0		0		0
Q5T1N1	AKNAD1	Protein AKNAD1	PSLPVSSP	489	496	8	medium	1	DNMBP_SH3_6_Q6XZF7_1516_1575	SH3	0		0		0
Q5T1R4	HIVEP3	Transcription factor HIVEP3	PDTLPR	2312	2317	6	medium	1	PLCG1_SH3_1_P19174_794_850	SH3	0		0		0
Q5T1R4	HIVEP3	Transcription factor HIVEP3	WQLV	119	122	4	high	2	GABARAPL2_ATG8__P60520_2_115; GABARAP_ATG8__O95166_2_115	Ubiquitin	0		0		0
Q5T2D3	OTUD3	OTU domain-containing protein 3	LW	159	160	2	medium	1	CASK_Kinase-domain-merged__O14936_1_337	PKinase	0		0		0
Q5T3F8	TMEM63B	CSC1-like protein 2	SEVD	779	782	4	medium	1	SYNJ2BP_PDZ__P57105_6_103	PDZ-like	0		0		0
Q5T3J3	LRIF1	Ligand-dependent nuclear receptor-interacting factor 1	SSVD	512	515	4	medium	1	SYNJ2BP_PDZ__P57105_6_103	PDZ-like	0		0		0
Q5T3J3	LRIF1	Ligand-dependent nuclear receptor-interacting factor 1	PDTPVR	387	392	6	medium	1	SH3RF3_SH3__Q8TEJ3_465_524	SH3	1	Phosphorylation[T]|389|wild-card|CDK1,CDK2,CDK4,CDK5,MAPK1,MAPK14,MAPK3,MAPK8	0		0
Q5T3U5	ABCC10	ATP-binding cassette sub-family C member 10	IRFYL	964	968	5	medium	1	PCNA_PCNA__P12004_1_261	Other(DNA_clamp)	0		0		0
Q5T481	RBM20	RNA-binding protein 20	NPF	72	74	3	medium	1	EPS15_EH__P42566_121_215	EF_hand	0		0		0
Q5T481	RBM20	RNA-binding protein 20	LPSW	1134	1137	4	medium	1	FMR1_Agenet-like_12_Q06787_1_213	SH3	0		0		0
Q5T4S7	UBR4	E3 ubiquitin-protein ligase UBR4	ASTS	1759	1762	4	medium	1	USP7_MATH-TRAF__Q93009_53_206	Other(TRAF)	3	Phosphorylation[S]|1760|key|-; Phosphorylation[S]|1762|key|-; Phosphorylation[T]|1761|wild-card|-	0		0
Q5T4S7	UBR4	E3 ubiquitin-protein ligase UBR4	VSSS	2933	2936	4	high	1	SPOP_MATH__O43791_19_176	Other(TRAF)	1	Phosphorylation[S]|2934|key|-	0		0
Q5T4S7	UBR4	E3 ubiquitin-protein ligase UBR4	SAVD	2900	2903	4	high	1	SYNJ2BP_PDZ__P57105_6_103	PDZ-like	1	Phosphorylation[S]|2900|key|-	0		0
Q5T4S7	UBR4	E3 ubiquitin-protein ligase UBR4	FEMV	2767	2770	4	medium	1	GABARAP_ATG8__O95166_2_115	Ubiquitin	0		0		0
Q5T4S7	UBR4	E3 ubiquitin-protein ligase UBR4	AIALSL	2819	2824	6	high	1	RAD23B_ubiquilin__P54727_1_87	Ubiquitin	0		0		0
Q5T4T6	SYCP2L	Synaptonemal complex protein 2-like	RELPEG	682	687	6	medium	1	TNKS_TANK-peptide-bind__O95271_174_649	Ank	0		0		0
Q5T5C0	STXBP5	Syntaxin-binding protein 5	PSTS	583	586	4	medium	1	USP7_MATH-TRAF__Q93009_53_206	Other(TRAF)	0		0		0
Q5T5P2	KIAA1217	Sickle tail protein homolog	QP	895	896	2	medium	1	ZDHHC17_Ank__Q8IUH5_50_284	Ank	0		0		0
Q5T5Y3	CAMSAP1	Calmodulin-regulated spectrin-associated protein 1	WTLL	731	734	4	excellent	5	GABARAPL1_ATG8__Q9H0R8_2_115; GABARAPL2_ATG8__P60520_2_115; GABARAP_ATG8__O95166_2_115; MAP1LC3A_ATG8__Q9H492_2_121; MAP1LC3B_ATG8__Q9GZQ8_2_119	Ubiquitin	0		0		0
Q5T681	C10orf62	Uncharacterized protein C10orf62	VSST	69	72	4	medium	1	SPOP_MATH__O43791_19_176	Other(TRAF)	0		0		0
Q5T6C5	ATXN7L2	Ataxin-7-like protein 2	RPSQELP	309	315	7	high	1	TEC_SH3_1_P42680_182_238	SH3	0		0		0
Q5T6F2	UBAP2	Ubiquitin-associated protein 2	PPG	907	909	3	medium	1	CD2BP2_GYF__O95400_256_341	Other(GYF)	0		0		0
Q5T6F2	UBAP2	Ubiquitin-associated protein 2	PSVS	668	671	4	high	1	USP7_MATH-TRAF__Q93009_53_206	Other(TRAF)	0		0		0
Q5T6F2	UBAP2	Ubiquitin-associated protein 2	PSTS	684	687	4	high	1	USP7_MATH-TRAF__Q93009_53_206	Other(TRAF)	0		0		0
Q5T6F2	UBAP2	Ubiquitin-associated protein 2	TMF	930	932	3	medium	1	SCRIB_PDZ_1_Q14160_718_814	PDZ-like	0		0		0
Q5T6F2	UBAP2	Ubiquitin-associated protein 2	PPGY	907	910	4	medium	7	BAG3_WW_1_O95817_18_56; MAGI2_WW_1_Q86UL8_300_338; MAGI3_WW_1_Q5TCQ9_291_327; WWP1_WW_1_Q9H0M0_347_385; WWP1_WW_2_Q9H0M0_379_417; WWP1_WW_3_Q9H0M0_454_492; WWP1_WW_4_Q9H0M0_494_532	WW	0		0		0
Q5T6X4	FAM162B	Protein FAM162B	LPCY	40	43	4	medium	1	FMR1_Agenet-like_12_Q06787_1_213	SH3	0		0		0
Q5T6X4	FAM162B	Protein FAM162B	LPCY	40	43	4	medium	13	MAGI2_WW_1_Q86UL8_300_338; MAGI3_WW_1_Q5TCQ9_291_327; NEDD4L1_WW_1_Q96PU5_198_229; NEDD4L3_WW_3_Q96PU5_493_533; NEDD4_WW_4_P46934_890_928; WWP1_WW_1_Q9H0M0_347_385; WWP1_WW_3_Q9H0M0_454_492; WWP1_WW_4_Q9H0M0_494_532; WWP2_WW_1_O00308_279_336; WWP2_WW_3_O00308_411_441; WWP2_WW_4_O00308_436_480; WWTR1_WW__Q9GZV5_122_160; YAP1_WW_1_P46937_169_207	WW	0		0		0
Q5T749	KPRP	Keratinocyte proline-rich protein	PHVEPRPLP	372	380	9	high	2	NPHP1_SH3_1_O15259_155_211; PLCG1_SH3_1_P19174_794_850	SH3	0		0		0
Q5T7B8	KIF24	Kinesin-like protein KIF24	QP	710	711	2	medium	1	ZDHHC17_Ank__Q8IUH5_50_284	Ank	0		0		0
Q5T7N2	L1TD1	LINE-1 type transposase domain-containing protein 1	TTF	467	469	3	high	1	SNX27_PDZ__Q96L92_40_141	PDZ-like	0		0		0
Q5T7N2	L1TD1	LINE-1 type transposase domain-containing protein 1	SVD	648	650	3	medium	1	PARD3B_PDZ_2_Q8TEW8_376_471	PDZ-like	1	Phosphorylation[S]|648|key|-	0		0
Q5T7N3	KANK4	KN motif and ankyrin repeat domain-containing protein 4	RPPAAPP	81	87	7	medium	1	TEC_SH3_1_P42680_182_238	SH3	0		0		0
Q5T7N3	KANK4	KN motif and ankyrin repeat domain-containing protein 4	PPPPP	311	315	5	medium	1	GAS7_WW__O60861_75_113	WW	0		0		0
Q5T7P6	TMEM78	Transmembrane protein 78	RLECDG	110	115	6	medium	1	TNKS_TANK-peptide-bind__O95271_174_649	Ank	0		0		0
Q5T848	GPR158	Metabotropic glycine receptor	PLLLCLL	7	13	7	high	4	PPARC_Hormone-recep__P37231_233_505; RORA_Hormone-recep__P35398_298_556; RORB_Hormone-recep__Q92753_212_470; SF1_Hormone-recep__Q13285_221_461	Other	0		0		0
Q5T890	ERCC6L2	DNA excision repair protein ERCC-6-like 2	LPLY	1202	1205	4	medium	1	MAGI3_WW_1_Q5TCQ9_291_327	WW	0		0		0
Q5T8A7	PPP1R26	Protein phosphatase 1 regulatory subunit 26	TDF	114	116	3	medium	2	SHANK2_PDZ__Q9UPX8_618_725; SHANK3_PDZ__Q9BYB0_562_670	PDZ-like	0		0		0
Q5T8A7	PPP1R26	Protein phosphatase 1 regulatory subunit 26	PARGLP	1066	1071	6	high	2	NPHP1_SH3_1_O15259_155_211; SH3PXD2A_SH3_5_Q5TCZ1_1075_1133	SH3	0		0		0
Q5T8P6	RBM26	RNA-binding protein 26	SVKERL	635	640	6	medium	1	ALYREF_RRM__Q86V81_78_183	RRM	1	Phosphorylation[S]|635|key|-	0		0
Q5T8P6	RBM26	RNA-binding protein 26	SVKDRL	668	673	6	medium	1	ALYREF_RRM__Q86V81_78_183	RRM	0		0		0
Q5T8P6	RBM26	RNA-binding protein 26	PPGLPPPPP	343	351	9	medium	3	ABL1_SH3__P00519_60_121; ARHGAP12_SH3_1_Q8IWW6_15_73; DNMBP_SH3_6_Q6XZF7_1516_1575	SH3	0		0		0
Q5T8P6	RBM26	RNA-binding protein 26	PPPAPPSLF	415	423	9	medium	1	PTK6_SH3__Q13882_11_71	SH3	0		0		0
Q5T9A4	ATAD3B	ATPase family AAA domain-containing protein 3B	FRAF	237	240	4	medium	1	AP2B1_adaptin_ML_P63010_700_937	E-set	0		0		0
Q5T9C2	EEIG1	Early estrogen-induced gene 1 protein	PEKPPR	288	293	6	high	6	ASAP1_SH3__Q9ULH1_1070_1128; ASAP2_SH3_1_O43150_947_1005; BCAR1_SH3_1_P56945_52_110; BIN1_SH3__O00499_513_593; GRAP2_SH3_2_O75791_274_329; SH3YL1_SH3_1_Q96HL8_286_342	SH3	0		0		0
Q5TAG4	NBPF12	Neuroblastoma breakpoint family member 12	ITF	771	773	3	medium	1	PPP1CA_4-Layer-Sandwich-Purple-Acid-Phosphatase__P62136_1_300	Calcineurin	0		0		0
Q5TAG4	NBPF12	Neuroblastoma breakpoint family member 12	YSL	1007	1009	3	medium	1	RDX_FERM_1_P35241_5_295	FERM_M	0		0		0
Q5TAG4	NBPF12	Neuroblastoma breakpoint family member 12	YSL	1251	1253	3	medium	1	RDX_FERM_1_P35241_5_295	FERM_M	0		0		0
Q5TAG4	NBPF12	Neuroblastoma breakpoint family member 12	RWD	874	876	3	high	1	RBM17_RRM__Q96I25_298_401	RRM	0		0		0
Q5TAG4	NBPF12	Neuroblastoma breakpoint family member 12	DSTLI	779	783	5	high	1	GGA1_VHS__Q9UJY5_1_157	TPR	0		0		0
Q5TAG4	NBPF12	Neuroblastoma breakpoint family member 12	LPDL	995	998	4	medium	1	ZMYND11_coiled-coil-MYND__Q7Z7L7_519_766	TRASH	0		0		0
Q5TAG4	NBPF12	Neuroblastoma breakpoint family member 12	LPDL	1239	1242	4	medium	1	ZMYND11_coiled-coil-MYND__Q7Z7L7_519_766	TRASH	0		0		0
Q5TAP6	UTP14C	U3 small nucleolar RNA-associated protein 14 homolog C	NVD	366	368	3	high	1	PARD3B_PDZ_2_Q8TEW8_376_471	PDZ-like	0		0		0
Q5TAQ9	DCAF8	DDB1- and CUL4-associated factor 8	DLF	538	540	3	medium	1	SNX27_FERM__Q96L92_157_525	FERM_M	0		0		0
Q5TAX3	TUT4	Terminal uridylyltransferase 4	QP	1534	1535	2	medium	1	ZDHHC17_Ank__Q8IUH5_50_284	Ank	0		0		0
Q5TC79	ZBTB37	Zinc finger and BTB domain-containing protein 37	SPYF	54	57	4	medium	1	MLH1_CTD__P40692_487_755	Other	0		0		0
Q5TC82	RC3H1	Roquin-1	RKPPALP	488	494	7	medium	2	SNX18_SH3_1_Q96RF0_3_60; SNX33_SH3_1_Q8WV41_2_60	SH3	0		0		0
Q5TC82	RC3H1	Roquin-1	PYSRLP	737	742	6	medium	1	SH3PXD2A_SH3_5_Q5TCZ1_1075_1133	SH3	1	Methylation|740|wild-card|-	0		0
Q5TC82	RC3H1	Roquin-1	PPY	636	638	3	medium	1	SMURF2_WW_3_Q9HAU4_295_333	WW	0		0		0
Q5TC82	RC3H1	Roquin-1	PPY	643	645	3	medium	1	SMURF2_WW_3_Q9HAU4_295_333	WW	0		0		0
Q5TCS8	AK9	Adenylate kinase 9	FG	483	484	2	medium	1	G3BP2_NTF2_1_Q9UN86_1_139	NTF2	0		0		0
Q5TCX8	MAP3K21	Mitogen-activated protein kinase kinase kinase 21	PSLPLSSA	791	798	8	medium	1	DNMBP_SH3_6_Q6XZF7_1516_1575	SH3	0		0		0
Q5TCY1	TTBK1	Tau-tubulin kinase 1	PILPGR	372	377	6	medium	1	SH3YL1_SH3_1_Q96HL8_286_342	SH3	0		0		0
Q5TCZ1	SH3PXD2A	SH3 and PX domain-containing protein 2A	WWFV	203	206	4	medium	4	GABARAPL1_ATG8__Q9H0R8_2_115; GABARAPL2_ATG8__P60520_2_115; GABARAP_ATG8__O95166_2_115; MAP1LC3C_ATG8__Q9BXW4_2_125	Ubiquitin	0		0		0
Q5TCZ1	SH3PXD2A	SH3 and PX domain-containing protein 2A	WWYV	877	880	4	medium	2	GABARAPL2_ATG8__P60520_2_115; GABARAP_ATG8__O95166_2_115	Ubiquitin	0		0		0
Q5TCZ1	SH3PXD2A	SH3 and PX domain-containing protein 2A	PPEP	443	446	4	medium	1	WAC_WW__Q9BTA9_127_165	WW	0		0		0
Q5TD94	RSPH4A	Radial spoke head protein 4 homolog A	PLAPAR	96	101	6	medium	1	PLCG1_SH3_1_P19174_794_850	SH3	0		0		0
Q5TD94	RSPH4A	Radial spoke head protein 4 homolog A	PPVY	663	666	4	high	7	BAG3_WW_1_O95817_18_56; ITCH_WW_1_Q96J02_324_362; ITCH_WW_2_Q96J02_356_394; ITCH_WW_4_Q96J02_476_514; WWP1_WW_1_Q9H0M0_347_385; WWP1_WW_2_Q9H0M0_379_417; WWP1_WW_3_Q9H0M0_454_492	WW	0		0		0
Q5TEJ8	THEMIS2	Protein THEMIS2	SDVD	388	391	4	high	1	SYNJ2BP_PDZ__P57105_6_103	PDZ-like	0		0		0
Q5TFG8	ZC2HC1B	Zinc finger C2HC domain-containing protein 1B	RPLPPPP	104	110	7	medium	5	FYN_SH3__P06241_88_135; Intersectin-1_SH3_2_Q15811_913_971; LYN_SH3_1_P07948_66_122; NPHP1_SH3_1_O15259_155_211; Src_SH3__P12931_87_144	SH3	0		0		0
Q5TG53	SERTAD4-AS1	Putative uncharacterized protein SERTAD4-AS1	PSLPPL	5	10	6	high	1	ANKRA2_Ank__Q9H9E1_142_313	Ank	0		0		0
Q5TG53	SERTAD4-AS1	Putative uncharacterized protein SERTAD4-AS1	LPPLP	7	11	5	high	1	LYN_SH3_1_P07948_66_122	SH3	0		0		0
Q5TGU0	TSPO2	Translocator protein 2	WCPF	39	42	4	medium	1	AP2B1_adaptin_ML_P63010_700_937	E-set	0		0		0
Q5TGU0	TSPO2	Translocator protein 2	LSW	37	39	3	medium	1	RNPS1_RRM__Q15287_159_244	RRM	0		0		0
Q5TGY3	AHDC1	Transcription factor Gibbin	RPPAPPP	154	160	7	high	1	TEC_SH3_1_P42680_182_238	SH3	1	Methylation|154|key|-	0		0
Q5TGY3	AHDC1	Transcription factor Gibbin	RLLP	412	415	4	medium	1	NPHP1_SH3_1_O15259_155_211	SH3	0		0		0
Q5TH69	ARFGEF3	Brefeldin A-inhibited guanine nucleotide-exchange protein 3	DL	1086	1087	2	medium	1	NEK2_Kinase-domain__P51955_1_271	PKinase	0		0		0
Q5TH74	STPG1	O(6)-methylguanine-induced apoptosis 2	PPKP	261	264	4	medium	1	BCAR1_SH3_1_P56945_52_110	SH3	0		0		0
Q5THK1	PRR14L	Protein PRR14L	SSYF	379	382	4	medium	1	MLH1_CTD__P40692_487_755	Other	0		0		0
Q5TI25	NBPF14	Neuroblastoma breakpoint family member 14	ITF	160	162	3	medium	1	PPP1CA_4-Layer-Sandwich-Purple-Acid-Phosphatase__P62136_1_300	Calcineurin	0		0		0
Q5TI25	NBPF14	Neuroblastoma breakpoint family member 14	YSL	396	398	3	high	3	EZR_FERM_1_P15311_2_295; MSN_FERM_1_P26038_1_322; RDX_FERM_1_P35241_5_295	FERM_M	0		0		0
Q5TI25	NBPF14	Neuroblastoma breakpoint family member 14	YSL	715	717	3	high	3	EZR_FERM_1_P15311_2_295; MSN_FERM_1_P26038_1_322; RDX_FERM_1_P35241_5_295	FERM_M	0		0		0
Q5TI25	NBPF14	Neuroblastoma breakpoint family member 14	RWD	263	265	3	high	1	RBM17_RRM__Q96I25_298_401	RRM	0		0		0
Q5TI25	NBPF14	Neuroblastoma breakpoint family member 14	DSTLI	168	172	5	high	1	GGA1_VHS__Q9UJY5_1_157	TPR	0		0		0
Q5TI25	NBPF14	Neuroblastoma breakpoint family member 14	LPDL	384	387	4	high	1	ZMYND11_coiled-coil-MYND__Q7Z7L7_519_766	TRASH	0		0		0
Q5TI25	NBPF14	Neuroblastoma breakpoint family member 14	LPDL	703	706	4	high	1	ZMYND11_coiled-coil-MYND__Q7Z7L7_519_766	TRASH	0		0		0
Q5TZJ5	SPATA31A1	Spermatogenesis-associated protein 31A1	VKF	659	661	3	high	1	PPP1CA_4-Layer-Sandwich-Purple-Acid-Phosphatase__P62136_1_300	Calcineurin	0		0		0
Q5TZJ5	SPATA31A1	Spermatogenesis-associated protein 31A1	AGPS	840	843	4	medium	1	USP7_MATH-TRAF__Q93009_53_206	Other(TRAF)	0		0		0
Q5TZJ5	SPATA31A1	Spermatogenesis-associated protein 31A1	PPKGF	220	224	5	medium	1	HOMER3_EVH1__Q9NSC5_1_118	PH	0		0		0
Q5U4N7	GDF5-AS1	Protein GDF5-AS1, mitochondrial	YTV	50	52	3	medium	1	RDX_FERM_1_P35241_5_295	FERM_M	0		0		0
Q5U4P2	ASPHD1	Aspartate beta-hydroxylase domain-containing protein 1	ASLIMLP	64	70	7	medium	1	RAN1_PH__P43487_39_170	PH	0		0		0
Q5U5Q3	MEX3C	RNA-binding E3 ubiquitin-protein ligase MEX3C	FG	480	481	2	medium	1	G3BP2_NTF2_1_Q9UN86_1_139	NTF2	0		0		0
Q5U5X8	FAM222A	Protein FAM222A	PPG	169	171	3	medium	1	CD2BP2_GYF__O95400_256_341	Other(GYF)	0		0		0
Q5U5X8	FAM222A	Protein FAM222A	RGLPLPP	187	193	7	medium	1	Src_SH3__P12931_87_144	SH3	0		0		0
Q5U5X8	FAM222A	Protein FAM222A	PQKPPPPPP	289	297	9	medium	1	ABL1_SH3__P00519_60_121	SH3	0		0		0
Q5U623	ATF7IP2	Activating transcription factor 7-interacting protein 2	LPPLP	553	557	5	medium	1	NCK1_SH3_1_P16333_5_60	SH3	0		0		0
Q5U623	ATF7IP2	Activating transcription factor 7-interacting protein 2	DVMLI	455	459	5	medium	2	GGA1_VHS__Q9UJY5_1_157; GGA2_VHS__Q9UJY4_24_172	TPR	0		0		0
Q5U623	ATF7IP2	Activating transcription factor 7-interacting protein 2	FEHL	550	553	4	medium	1	MAP1LC3A_ATG8__Q9H492_2_121	Ubiquitin	0		0		0
Q5U651	RASIP1	Ras-interacting protein 1	PDILPR	431	436	6	medium	1	PLCG1_SH3_1_P19174_794_850	SH3	0		0		0
Q5UE93	PIK3R6	Phosphoinositide 3-kinase regulatory subunit 6	RFEV	703	706	4	medium	1	OXSR1___O95747_434_527	FKBP	0		0		0
Q5UIP0	RIF1	Telomere-associated protein RIF1	VSF	2204	2206	3	medium	1	PPP1CA_4-Layer-Sandwich-Purple-Acid-Phosphatase__P62136_1_300	Calcineurin	1	Phosphorylation[S]|2205|wild-card|AURKB,PRKACA	0		0
Q5UIP0	RIF1	Telomere-associated protein RIF1	VSSS	1197	1200	4	high	1	SPOP_MATH__O43791_19_176	Other(TRAF)	3	Phosphorylation[S]|1198|key|-; Phosphorylation[S]|1199|key|-; Phosphorylation[S]|1200|key|-	0		0
Q5VIR6	VPS53	Vacuolar protein sorting-associated protein 53 homolog	NPF	383	385	3	medium	1	REPS1_EH_2_Q96D71_226_314	EF_hand	0		0		0
Q5VSL9	STRIP1	Striatin-interacting protein 1	PPPPPPP	20	26	7	medium	1	FNBP3-PRPF40A_WW_2_O75400_179_217	WW	0		0		0
Q5VST9	OBSCN	Obscurin	WASF	2574	2577	4	high	1	AP2B1_adaptin_ML_P63010_700_937	E-set	0		0		0
Q5VST9	OBSCN	Obscurin	WPGA	6319	6322	4	medium	1	AP2B1_adaptin_ML_P63010_700_937	E-set	0		0		0
Q5VST9	OBSCN	Obscurin	PGTS	212	215	4	medium	1	USP7_MATH-TRAF__Q93009_53_206	Other(TRAF)	0		0		0
Q5VST9	OBSCN	Obscurin	PW	7922	7923	2	medium	1	CASK_Kinase-domain-merged__O14936_1_337	PKinase	0		0		0
Q5VST9	OBSCN	Obscurin	PAVPPR	6280	6285	6	medium	3	AHI1_SH3_1_Q8N157_1054_1110; ARHGEF7_SH3__Q14155_182_243; Intersectin-1_SH3_4_Q15811_1074_1138	SH3	0		0		0
Q5VT03	NUTM2D	NUT family member 2D	QP	47	48	2	medium	1	ZDHHC17_Ank__Q8IUH5_50_284	Ank	0		0		0
Q5VT03	NUTM2D	NUT family member 2D	AGAS	126	129	4	medium	1	USP7_MATH-TRAF__Q93009_53_206	Other(TRAF)	0		0		0
Q5VT03	NUTM2D	NUT family member 2D	LPLPPPPP	205	212	8	medium	1	ARHGAP4_SH3_1_P98171_789_844	SH3	0		0		0
Q5VT06	CEP350	Centrosome-associated protein 350	VRF	194	196	3	medium	2	PPP1CA_4-Layer-Sandwich-Purple-Acid-Phosphatase__P62136_1_300; PPP1CC___P36873_1_322	Calcineurin	0		0		0
Q5VT06	CEP350	Centrosome-associated protein 350	SSVD	1148	1151	4	medium	1	SYNJ2BP_PDZ__P57105_6_103	PDZ-like	0		0		0
Q5VT06	CEP350	Centrosome-associated protein 350	SSVD	2655	2658	4	medium	1	SYNJ2BP_PDZ__P57105_6_103	PDZ-like	0		0		0
Q5VT25	CDC42BPA	Serine/threonine-protein kinase MRCK alpha	TVF	1606	1608	3	medium	1	SHANK1_PDZ__Q9Y566_655_761	PDZ-like	0		0		0
Q5VTH9	DNAI4	Dynein axonemal intermediate chain 4	VW	588	589	2	medium	1	CASK_Kinase-domain-merged__O14936_1_337	PKinase	0		0		0
Q5VTT5	MYOM3	Myomesin-3	PLY	825	827	3	medium	1	BAG3_WW_1_O95817_18_56	WW	0		0		0
Q5VU36	SPATA31A5	Spermatogenesis-associated protein 31A5	VKF	659	661	3	high	1	PPP1CA_4-Layer-Sandwich-Purple-Acid-Phosphatase__P62136_1_300	Calcineurin	0		0		0
Q5VU36	SPATA31A5	Spermatogenesis-associated protein 31A5	AGPS	840	843	4	medium	1	USP7_MATH-TRAF__Q93009_53_206	Other(TRAF)	0		0		0
Q5VU43	PDE4DIP	Myomegalin	TSF	1610	1612	3	medium	2	SHANK2_PDZ__Q9UPX8_618_725; SHANK3_PDZ__Q9BYB0_562_670	PDZ-like	0		0		0
Q5VU43	PDE4DIP	Myomegalin	RPQSLDL	1175	1181	7	high	1	MK08_Pkinase__P45983_1_363	PKinase	0		0		0
Q5VU43	PDE4DIP	Myomegalin	SSHSAVLSS	1648	1656	9	medium	1	FES_Pkinase__P07332_448_822	PKinase	0		0		0
Q5VU43	PDE4DIP	Myomegalin	PVLPGK	2265	2270	6	medium	1	CRK_SH3_1_P46108_124_198	SH3	0		0		0
Q5VU43	PDE4DIP	Myomegalin	RALPCTP	2338	2344	7	medium	4	FYN_SH3__P06241_88_135; Intersectin-1_SH3_2_Q15811_913_971; Src_SH3__P12931_87_144; YES1_SH3__P07947_90_152	SH3	0		0		0
Q5VUA4	ZNF318	Zinc finger protein 318	SSVD	646	649	4	medium	1	SYNJ2BP_PDZ__P57105_6_103	PDZ-like	2	Phosphorylation[S]|646|key|-; Phosphorylation[S]|647|wild-card|-	0		0
Q5VUA4	ZNF318	Zinc finger protein 318	PSAPIR	746	751	6	medium	1	SH3RF3_SH3__Q8TEJ3_465_524	SH3	0		0		0
Q5VUA4	ZNF318	Zinc finger protein 318	LPPPPPPPPPPPPPPP	1441	1456	16	excellent	4	ARHGAP12_SH3_1_Q8IWW6_15_73; ARHGAP4_SH3_1_P98171_789_844; FNBP1L_SH3__Q5T0N5_538_599; PTK6_SH3__Q13882_11_71	SH3	0		0		0
Q5VUA4	ZNF318	Zinc finger protein 318	KR	272	273	2	medium	1	KPNA4_Arm__O00629_68_487	TPR	0		0		0
Q5VUA4	ZNF318	Zinc finger protein 318	PSAPSAP	743	749	7	medium	1	TSG101_UEV__Q99816_1_145	UBC	0		0		0
Q5VUA4	ZNF318	Zinc finger protein 318	PPPPPPPPPPP	1446	1456	11	excellent	5	APBB1_WW__O00213_251_289; APBB2_WW__Q92870_288_326; APBB3_WW__O95704_30_65; ARHGAP27_WW_1_Q6ZUM4_244_282; WBP4_WW_2_O75554_161_199	WW	0		0		0
Q5VUB5	FAM171A1	Protein FAM171A1	PLPHPR	701	706	6	medium	1	CD2AP_SH3_1_Q9Y5K6_2_58	SH3	0		0		0
Q5VUJ5	AGAP7P	Putative Arf-GAP with GTPase, ANK repeat and PH domain-containing protein 7	WPSL	321	324	4	medium	1	CALM1_EF-hand__P0DP23_2_149	EF_hand	1	Phosphorylation[S]|323|wild-card|-	0		0
Q5VV17	OTUD1	OTU domain-containing protein 1	PPHY	105	108	4	high	5	BAG3_WW_1_O95817_18_56; MAGI2_WW_1_Q86UL8_300_338; MAGI3_WW_1_Q5TCQ9_291_327; WWP1_WW_1_Q9H0M0_347_385; WWP1_WW_3_Q9H0M0_454_492	WW	0		0		0
Q5VV67	PPRC1	Peroxisome proliferator-activated receptor gamma coactivator-related protein 1	LPPPPLQPPSLP	892	903	12	high	2	ABL1_SH3__P00519_60_121; ARHGAP4_SH3_1_P98171_789_844	SH3	0		0		0
Q5VV67	PPRC1	Peroxisome proliferator-activated receptor gamma coactivator-related protein 1	MPTL	391	394	4	high	1	ZMYND11_coiled-coil-MYND__Q7Z7L7_519_766	TRASH	0		0		0
Q5VV67	PPRC1	Peroxisome proliferator-activated receptor gamma coactivator-related protein 1	YP	558	559	2	medium	1	KNL1_RWD__Q8NG31_2116_2337	UBC	0		0		0
Q5VVJ2	MYSM1	Deubiquitinase MYSM1	RQLP	336	339	4	medium	1	NPHP1_SH3_1_O15259_155_211	SH3	0		0		0
Q5VVP1	SPATA31A6	Spermatogenesis-associated protein 31A6	WPLL	541	544	4	medium	1	CALM1_EF-hand__P0DP23_2_149	EF_hand	0		0		0
Q5VVP1	SPATA31A6	Spermatogenesis-associated protein 31A6	LRKQL	544	548	5	medium	1	LRH1_Hormone-recep__O00482_297_541	Other	0		0		0
Q5VVP1	SPATA31A6	Spermatogenesis-associated protein 31A6	AGPS	836	839	4	medium	1	USP7_MATH-TRAF__Q93009_53_206	Other(TRAF)	0		0		0
Q5VVP1	SPATA31A6	Spermatogenesis-associated protein 31A6	PPKGF	220	224	5	medium	1	HOMER3_EVH1__Q9NSC5_1_118	PH	0		0		0
Q5VVX9	UBE2U	Ubiquitin-conjugating enzyme E2 U	LISW	307	310	4	medium	1	CLTC_Clathrin-propeller__Q00610_1_364	Beta_propeller	0		0		2
Q5VWJ9	SNX30	Sorting nexin-30	PPLPEK	153	158	6	medium	3	CRKL_SH3_1_P46109_113_199; CRK_SH3_1_P46108_124_198; CRK_SH3_2_P46108_235_296	SH3	2	Acetylation|158|key|-; Ubiquitylation|158|key|-	0		0
Q5VWJ9	SNX30	Sorting nexin-30	PEY	125	127	3	medium	1	WWP1_WW_4_Q9H0M0_494_532	WW	0		0		0
Q5VWK0	NBPF6	Neuroblastoma breakpoint family member 6	DLREQL	143	148	6	medium	1	ALYREF_RRM__Q86V81_78_183	RRM	0		0		0
Q5VWN6	TASOR2	Protein TASOR 2	PPTSPR	1290	1295	6	medium	1	PLCG1_SH3_1_P19174_794_850	SH3	2	Phosphorylation[S]|1293|wild-card|-; Phosphorylation[T]|1292|wild-card|-	0		0
Q5VWN6	TASOR2	Protein TASOR 2	PPVPVK	1407	1412	6	high	1	CRK_SH3_1_P46108_124_198	SH3	0		0		0
Q5VWP3	MLIP	Muscular LMNA-interacting protein	DLF	901	903	3	medium	1	SNX27_FERM__Q96L92_157_525	FERM_M	0		0		0
Q5VWP3	MLIP	Muscular LMNA-interacting protein	RPKSL	171	175	5	high	1	MK08_Pkinase__P45983_1_363	PKinase	0		0		0
Q5VWQ0	RSBN1	Lysine-specific demethylase 9	LPPPP	143	147	5	medium	1	ENAH_EVH1__Q8N8S7_9_116	PH	0		0		0
Q5VWQ0	RSBN1	Lysine-specific demethylase 9	PPPPPP	144	149	6	medium	1	PTK6_SH3__Q13882_11_71	SH3	0		0		0
Q5VWQ0	RSBN1	Lysine-specific demethylase 9	PPPPPP	144	149	6	medium	2	APBB2_WW__Q92870_288_326; APBB3_WW__O95704_30_65	WW	0		0		0
Q5VWQ8	DAB2IP	Disabled homolog 2-interacting protein	WL	1005	1006	2	medium	1	KC1D_Pkinase__P48730_1_294	PKinase	0		0		0
Q5VWT5	FYB2	FYN-binding protein 2	KPSR	281	284	4	medium	2	ASAP1_SH3__Q9ULH1_1070_1128; ASAP2_SH3_1_O43150_947_1005	SH3	0		0		0
Q5VWX1	KHDRBS2	KH domain-containing, RNA-binding, signal transduction-associated protein 2	PEY	300	302	3	medium	1	WWP2_WW_3_O00308_411_441	WW	0		0		0
Q5VXU9	SHOC1	Protein shortage in chiasmata 1 ortholog	RELPSVP	1356	1362	7	high	1	Src_SH3__P12931_87_144	SH3	0		0		0
Q5VY43	PEAR1	Platelet endothelial aggregation receptor 1	RDLPSLP	929	935	7	high	5	FYN_SH3__P06241_88_135; LYN_SH3_1_P07948_66_122; NPHP1_SH3_1_O15259_155_211; Src_SH3__P12931_87_144; YES1_SH3__P07947_90_152	SH3	1	Phosphorylation[S]|933|wild-card|-	0		0
Q5VY43	PEAR1	Platelet endothelial aggregation receptor 1	PPSY	810	813	4	high	9	BAG3_WW_1_O95817_18_56; HECW1_WW_1_Q76N89_827_865; NEDD4_WW_2_P46934_765_803; NEDD4_WW_3_P46934_838_876; SMURF1_WW_2_Q9HCE7_304_342; SMURF2_WW_3_Q9HAU4_295_333; WWP1_WW_1_Q9H0M0_347_385; WWP1_WW_2_Q9H0M0_379_417; WWP1_WW_3_Q9H0M0_454_492	WW	0		0		0
Q5VY43	PEAR1	Platelet endothelial aggregation receptor 1	PSY	820	822	3	high	1	SMURF2_WW_3_Q9HAU4_295_333	WW	1	Phosphorylation[S]|821|wild-card|-	0		0
Q5VYM1	C9orf131	Uncharacterized protein C9orf131	LELVW	702	706	5	medium	1	PEX14_Pex14__O75381_16_84	Other	0		0		0
Q5VYP0	SPATA31A3	Spermatogenesis-associated protein 31A3	VKF	659	661	3	high	1	PPP1CA_4-Layer-Sandwich-Purple-Acid-Phosphatase__P62136_1_300	Calcineurin	0		0		0
Q5VYP0	SPATA31A3	Spermatogenesis-associated protein 31A3	AGPS	840	843	4	medium	1	USP7_MATH-TRAF__Q93009_53_206	Other(TRAF)	0		0		0
Q5VYS8	TUT7	Terminal uridylyltransferase 7	QP	365	366	2	medium	1	ZDHHC17_Ank__Q8IUH5_50_284	Ank	0		0		0
Q5VYS8	TUT7	Terminal uridylyltransferase 7	DVLLL	367	371	5	medium	2	GGA1_VHS__Q9UJY5_1_157; GGA3_VHS__Q9NZ52_1_166	TPR	0		0		0
Q5VYV0	FOXB2	Forkhead box protein B2	PPQPPPPPP	162	170	9	medium	2	ABL1_SH3__P00519_60_121; ARHGAP12_SH3_1_Q8IWW6_15_73	SH3	0		0		0
Q5VYV0	FOXB2	Forkhead box protein B2	PPPPPPPPPP	165	174	10	medium	2	APBB2_WW__Q92870_288_326; APBB3_WW__O95704_30_65	WW	0		0		0
Q5VZ18	SHE	SH2 domain-containing adapter protein E	LGW	13	15	3	medium	1	RNPS1_RRM__Q15287_159_244	RRM	0		0		0
Q5VZ46	KIAA1614	Uncharacterized protein KIAA1614	RLLP	581	584	4	medium	1	NPHP1_SH3_1_O15259_155_211	SH3	0		0		0
Q5VZ66	JAKMIP3	Janus kinase and microtubule-interacting protein 3	LQR	512	514	3	high	1	USP8_USP8-dimer__P40818_1_142	Other	0		0		0
Q5VZ66	JAKMIP3	Janus kinase and microtubule-interacting protein 3	LQE	519	521	3	high	1	USP8_USP8-dimer__P40818_1_142	Other	0		0		0
Q5VZ66	JAKMIP3	Janus kinase and microtubule-interacting protein 3	YALL	516	519	4	high	1	AP2_Mu__Q96CW1_160_435	Other(Cargo_bd_muHD)	0		0		0
Q5VZ89	DENND4C	DENN domain-containing protein 4C	LINF	1582	1585	4	high	1	CLTC_Clathrin-propeller__Q00610_1_364	Beta_propeller	0		0		0
Q5VZI3	TMEM268	Transmembrane protein 268	PPG	30	32	3	medium	1	CD2BP2_GYF__O95400_256_341	Other(GYF)	0		0		0
Q5VZK9	CARMIL1	F-actin-uncapping protein LRRC16A	PQPSPR	1316	1321	6	medium	1	CD2AP_SH3_1_Q9Y5K6_2_58	SH3	1	Phosphorylation[S]|1319|wild-card|CDK1,CDK5,MAPK1,MAPK3,MAPK8	0		0
Q5VZM2	RRAGB	Ras-related GTP-binding protein B	WV	32	33	2	medium	1	AHNAK2_PDZ__Q8IVF2_108_193	PDZ-like	0		0		0
Q5VZP5	STYXL2	Serine/threonine/tyrosine-interacting-like protein 2	WL	938	939	2	medium	1	KC1D_Pkinase__P48730_1_294	PKinase	0		0		0
Q5VZP5	STYXL2	Serine/threonine/tyrosine-interacting-like protein 2	PTTPLP	703	708	6	high	1	SH3PXD2A_SH3_5_Q5TCZ1_1075_1133	SH3	0		0		0
Q5VZR2	NUTM2G	NUT family member 2G	PGTS	18	21	4	medium	1	USP7_MATH-TRAF__Q93009_53_206	Other(TRAF)	0		0		0
Q5VZR2	NUTM2G	NUT family member 2G	LPLPPPPP	155	162	8	medium	1	FNBP1_SH3__Q96RU3_555_611	SH3	0		0		0
Q5VZR2	NUTM2G	NUT family member 2G	PPAPPR	307	312	6	medium	1	SH3RF3_SH3__Q8TEJ3_465_524	SH3	0		0		0
Q5VZR2	NUTM2G	NUT family member 2G	PPRPQR	345	350	6	high	1	GRAP2_SH3_2_O75791_274_329	SH3	0		0		0
Q5VZR2	NUTM2G	NUT family member 2G	PPRPPR	360	365	6	high	1	GRAP2_SH3_2_O75791_274_329	SH3	0		0		0
Q5VZY2	PLPP4	Phospholipid phosphatase 4	IW	36	37	2	medium	1	CASK_Kinase-domain-merged__O14936_1_337	PKinase	0		0		0
Q5W0A0	ERICH6B	Glutamate-rich protein 6B	TTF	239	241	3	medium	3	DLG4_PDZ_2_P78352_155_249; SHANK3_PDZ__Q9BYB0_562_670; SIPA1L1_PDZ__O43166_946_1030	PDZ-like	0		0		0
Q5W0B1	OBI1	ORC ubiquitin ligase 1	PSSS	315	318	4	medium	1	USP7_MATH-TRAF__Q93009_53_206	Other(TRAF)	0		0		0
Q5W0Q7	USPL1	SUMO-specific isopeptidase USPL1	KPER	714	717	4	medium	2	ASAP1_SH3__Q9ULH1_1070_1128; ASAP2_SH3_1_O43150_947_1005	SH3	0		0		0
Q5W5X9	TTC23	Tetratricopeptide repeat protein 23	GP	391	392	2	medium	2	PPIA___P62937_1_165; PPW_Cyclophilin-type-PPIase__Q96BP3_486_646	Cyclophil-like	0		0		0
Q5XKE5	KRT79	Keratin, type II cytoskeletal 79	TSF	31	33	3	high	7	DLG4_PDZ_2_P78352_155_249; SHANK1_PDZ__Q9Y566_655_761; SHANK2_PDZ__Q9UPX8_618_725; SHANK3_PDZ__Q9BYB0_562_670; SHROOM2_PDZ__Q13796_22_109; SHROOM3_PDZ__Q8TF72_21_113; SIPA1L1_PDZ__O43166_946_1030	PDZ-like	0		0		0
Q5XKL5	BTBD8	BTB/POZ domain-containing protein 8	AGPS	723	726	4	medium	1	USP7_MATH-TRAF__Q93009_53_206	Other(TRAF)	0		0		0
Q5XKL5	BTBD8	BTB/POZ domain-containing protein 8	WTLL	1698	1701	4	medium	1	MAP1LC3A_ATG8__Q9H492_2_121	Ubiquitin	0		0		0
Q5XKL5	BTBD8	BTB/POZ domain-containing protein 8	WTIL	1783	1786	4	medium	5	GABARAPL2_ATG8__P60520_2_115; GABARAP_ATG8__O95166_2_115; MAP1LC3A_ATG8__Q9H492_2_121; MAP1LC3B_ATG8__Q9GZQ8_2_119; MAP1LC3C_ATG8__Q9BXW4_2_125	Ubiquitin	0		0		0
Q5XKR4	OTP	Homeobox protein orthopedia	PGLPQF	179	184	6	medium	1	ANKRA2_Ank__Q9H9E1_142_313	Ank	0		0		0
Q63HK5	TSHZ3	Teashirt homolog 3	PSLPAL	739	744	6	high	1	ANKRA2_Ank__Q9H9E1_142_313	Ank	0		0		0
Q63HK5	TSHZ3	Teashirt homolog 3	RMLP	183	186	4	medium	2	NPHP1_SH3_1_O15259_155_211; SH3PXD2A_SH3_3_Q5TCZ1_451_506	SH3	0		0		0
Q63HN1	SPATA31F2P	Putative protein SPATA31F2P	WMPTALD	469	475	7	high	2	TAX1BP3_PDZ__O14907_7_124; TJP3_PDZ_3_O95049_373_482	PDZ-like	0		0		0
Q63HN1	SPATA31F2P	Putative protein SPATA31F2P	PPLY	55	58	4	high	4	BAG3_WW_1_O95817_18_56; WWP1_WW_1_Q9H0M0_347_385; WWP1_WW_3_Q9H0M0_454_492; YAP1_WW_1_P46937_169_207	WW	0		0		0
Q63HN8	RNF213	E3 ubiquitin-protein ligase RNF213	AGAS	264	267	4	medium	1	USP7_MATH-TRAF__Q93009_53_206	Other(TRAF)	0		0		0
Q63HR2	TNS2	Tensin-2	SVD	466	468	3	medium	1	PARD3B_PDZ_2_Q8TEW8_376_471	PDZ-like	1	Phosphorylation[S]|466|key|-	0		0
Q63HR2	TNS2	Tensin-2	VSW	878	880	3	high	1	RNPS1_RRM__Q15287_159_244	RRM	0		0		0
Q63HR2	TNS2	Tensin-2	PPLPEK	1071	1076	6	medium	1	CRK_SH3_2_P46108_235_296	SH3	0		0		0
Q63ZY3	KANK2	KN motif and ankyrin repeat domain-containing protein 2	LPDPPEDP	252	259	8	medium	1	ARHGAP4_SH3_1_P98171_789_844	SH3	0		0		0
Q63ZY3	KANK2	KN motif and ankyrin repeat domain-containing protein 2	PPVF	376	379	4	medium	1	WWOX_WW_1_Q9NZC7_16_50	WW	0		0		0
Q641Q2	WASHC2A	WASH complex subunit 2A	VSF	1013	1015	3	high	1	PPP1CA_4-Layer-Sandwich-Purple-Acid-Phosphatase__P62136_1_300	Calcineurin	0		0		4
Q641Q2	WASHC2A	WASH complex subunit 2A	YGL	139	141	3	medium	1	RDX_FERM_1_P35241_5_295	FERM_M	0		0		0
Q641Q2	WASHC2A	WASH complex subunit 2A	DIF	1233	1235	3	high	1	SNX27_FERM__Q96L92_157_525	FERM_M	0		0		0
Q641Q2	WASHC2A	WASH complex subunit 2A	DIF	1238	1240	3	high	1	SNX27_FERM__Q96L92_157_525	FERM_M	0		0		0
Q641Q2	WASHC2A	WASH complex subunit 2A	DIF	1268	1270	3	medium	1	SNX27_FERM__Q96L92_157_525	FERM_M	0		0		0
Q641Q2	WASHC2A	WASH complex subunit 2A	RPLP	182	185	4	excellent	2	NPHP1_SH3_1_O15259_155_211; SH3PXD2A_SH3_3_Q5TCZ1_451_506	SH3	0		0		0
Q658L1	SAXO2	Stabilizer of axonemal microtubules 2	LLN	246	248	3	medium	1	HSP90AB1___P08238_1_231	His_Kinase_A	0		0		0
Q658P3	STEAP3	Metalloreductase STEAP3	IKF	471	473	3	medium	1	PPP1CA_4-Layer-Sandwich-Purple-Acid-Phosphatase__P62136_1_300	Calcineurin	1	Ubiquitylation|472|wild-card|-	0		0
Q658T7	FAM90A2P	Putative protein FAM90A2P	VSSS	451	454	4	medium	1	SPOP_MATH__O43791_19_176	Other(TRAF)	0		0		0
Q66K41	ZNF385C	Zinc finger protein 385C	ASSS	177	180	4	medium	1	USP7_MATH-TRAF__Q93009_53_206	Other(TRAF)	0		0		0
Q66K74	MAP1S	Microtubule-associated protein 1S	FELL	224	227	4	medium	1	MAP1LC3A_ATG8__Q9H492_2_121	Ubiquitin	0		0		0
Q66K89	E4F1	Transcription factor E4F1	AGTS	741	744	4	medium	1	USP7_MATH-TRAF__Q93009_53_206	Other(TRAF)	0		0		0
Q674R7	ATG9B	Autophagy-related protein 9B	PEQDY	147	151	5	high	1	EPS8L1_SH3_1_Q12929_534_598	SH3	0		0		0
Q674R7	ATG9B	Autophagy-related protein 9B	PLLPPR	775	780	6	medium	2	PIK3R1_SH3_1_P27986_6_78; SH3YL1_SH3_1_Q96HL8_286_342	SH3	0		0		0
Q676U5	ATG16L1	Autophagy-related protein 16-1	DLRTKL	147	152	6	excellent	1	ALYREF_RRM__Q86V81_78_183	RRM	1	Methylation|151|wild-card|-	0		0
Q68CP4	HGSNAT	Heparan-alpha-glucosaminide N-acetyltransferase	WDKV	368	371	4	medium	1	CALM1_EF-hand__P0DP23_2_149	EF_hand	0		0		0
Q68CP9	ARID2	AT-rich interactive domain-containing protein 2	VSST	906	909	4	medium	1	SPOP_MATH__O43791_19_176	Other(TRAF)	0		0		0
Q68CP9	ARID2	AT-rich interactive domain-containing protein 2	PPQY	850	853	4	high	8	BAG3_WW_1_O95817_18_56; MAGI2_WW_1_Q86UL8_300_338; MAGI3_WW_1_Q5TCQ9_291_327; WWP1_WW_1_Q9H0M0_347_385; WWP1_WW_2_Q9H0M0_379_417; WWP1_WW_3_Q9H0M0_454_492; WWTR1_WW__Q9GZV5_122_160; YAP1_WW_1_P46937_169_207	WW	0		0		0
Q68CP9	ARID2	AT-rich interactive domain-containing protein 2	PPTY	1581	1584	4	high	13	ITCH_WW_1_Q96J02_324_362; MAGI2_WW_1_Q86UL8_300_338; MAGI3_WW_1_Q5TCQ9_291_327; NEDD4L2_WW_2_Q96PU5_383_421; NEDD4_WW_3_P46934_838_876; SMURF2_WW_3_Q9HAU4_295_333; WWP1_WW_1_Q9H0M0_347_385; WWP1_WW_2_Q9H0M0_379_417; WWP1_WW_3_Q9H0M0_454_492; WWP1_WW_4_Q9H0M0_494_532; WWP2_WW_2_O00308_330_366; WWP2_WW_3_O00308_411_441; YAP1_WW_1_P46937_169_207	WW	0		0		0
Q68CR7	LRRC66	Leucine-rich repeat-containing protein 66	AGTS	559	562	4	medium	1	USP7_MATH-TRAF__Q93009_53_206	Other(TRAF)	0		0		0
Q68CZ1	RPGRIP1L	Protein fantom	DVSLL	1043	1047	5	medium	1	GGA1_VHS__Q9UJY5_1_157	TPR	0		0		0
Q68CZ2	TNS3	Tensin-3	PPLPEK	1096	1101	6	medium	1	CRK_SH3_1_P46108_124_198	SH3	0		0		0
Q68DA7	FMN1	Formin-1	FGSF	250	253	4	medium	1	GGA-B_Alpha-adaptinC2__Q9NZ52_579_723	E-set	0		0		0
Q68DA7	FMN1	Formin-1	PPG	948	950	3	medium	1	CD2BP2_GYF__O95400_256_341	Other(GYF)	0		0		0
Q68DA7	FMN1	Formin-1	PPG	956	958	3	medium	1	CD2BP2_GYF__O95400_256_341	Other(GYF)	0		0		0
Q68DA7	FMN1	Formin-1	PPASIPPPPPLP	871	882	12	medium	4	ABL1_SH3__P00519_60_121; ARHGAP12_SH3_1_Q8IWW6_15_73; SH3PXD2A_SH3_1_Q5TCZ1_169_224; SH3PXD2A_SH3_5_Q5TCZ1_1075_1133	SH3	0		0		0
Q68DA7	FMN1	Formin-1	PPPPPPP	923	929	7	medium	1	PTK6_SH3__Q13882_11_71	SH3	0		0		0
Q68DA7	FMN1	Formin-1	PGGPPPAPPPPGLAPPPPP	939	957	19	medium	4	ABL1_SH3__P00519_60_121; ARHGAP12_SH3_1_Q8IWW6_15_73; BAIAP2_SH3__Q9UQB8_374_437; FNBP1L_SH3__Q5T0N5_538_599	SH3	0		0		0
Q68DA7	FMN1	Formin-1	PPPPP	953	957	5	medium	1	APBB2_WW__Q92870_288_326	WW	0		0		0
Q68DC2	ANKS6	Ankyrin repeat and SAM domain-containing protein 6	LLN	653	655	3	medium	1	HSP90AB1___P08238_1_231	His_Kinase_A	0		0		0
Q68DE3	USF3	Basic helix-loop-helix domain-containing protein USF3	QP	489	490	2	medium	1	ZDHHC17_Ank__Q8IUH5_50_284	Ank	0		0		0
Q68DE3	USF3	Basic helix-loop-helix domain-containing protein USF3	QP	537	538	2	medium	1	ZDHHC17_Ank__Q8IUH5_50_284	Ank	0		0		0
Q68DE3	USF3	Basic helix-loop-helix domain-containing protein USF3	QP	556	557	2	medium	1	ZDHHC17_Ank__Q8IUH5_50_284	Ank	0		0		0
Q68DE3	USF3	Basic helix-loop-helix domain-containing protein USF3	QP	2089	2090	2	medium	1	ZDHHC17_Ank__Q8IUH5_50_284	Ank	0		0		0
Q68DE3	USF3	Basic helix-loop-helix domain-containing protein USF3	VRF	2038	2040	3	medium	1	PPP1CA_4-Layer-Sandwich-Purple-Acid-Phosphatase__P62136_1_300	Calcineurin	0		0		0
Q68DE3	USF3	Basic helix-loop-helix domain-containing protein USF3	YNL	773	775	3	medium	1	RDX_FERM_1_P35241_5_295	FERM_M	0		0		0
Q68DE3	USF3	Basic helix-loop-helix domain-containing protein USF3	AGQS	722	725	4	medium	1	USP7_MATH-TRAF__Q93009_53_206	Other(TRAF)	0		0		0
Q68DE3	USF3	Basic helix-loop-helix domain-containing protein USF3	LPSCPSLP	498	505	8	excellent	1	ARHGAP4_SH3_1_P98171_789_844	SH3	0		0		0
Q68DE3	USF3	Basic helix-loop-helix domain-containing protein USF3	RTPALIP	2094	2100	7	high	1	TEC_SH3_1_P42680_182_238	SH3	0		0		0
Q68DQ2	CRYBG3	Very large A-kinase anchor protein	VTF	2171	2173	3	medium	1	PPP1CA_4-Layer-Sandwich-Purple-Acid-Phosphatase__P62136_1_300	Calcineurin	0		0		0
Q68DQ2	CRYBG3	Very large A-kinase anchor protein	MPVL	2034	2037	4	high	1	ZMYND11_coiled-coil-MYND__Q7Z7L7_519_766	TRASH	0		0		0
Q68DV7	RNF43	E3 ubiquitin-protein ligase RNF43	LWPWL	12	16	5	high	1	PCNA_PCNA__P12004_1_261	Other(DNA_clamp)	0		0		0
Q68DV7	RNF43	E3 ubiquitin-protein ligase RNF43	RALP	617	620	4	medium	1	NPHP1_SH3_1_O15259_155_211	SH3	0		0		0
Q68DV7	RNF43	E3 ubiquitin-protein ligase RNF43	RLLPETP	709	715	7	medium	1	Src_SH3__P12931_87_144	SH3	0		0		0
Q68DX3	FRMPD2	FERM and PDZ domain-containing protein 2	FG	888	889	2	medium	1	G3BP2_NTF2_1_Q9UN86_1_139	NTF2	0		0		0
Q68EM7	ARHGAP17	Rho GTPase-activating protein 17	PKPPTR	668	673	6	medium	2	ABL2_SH3__Q9NYB9_444_508; SH3RF3_SH3__Q8TEJ3_465_524	SH3	1	Phosphorylation[T]|672|wild-card|-	0		0
Q68EM7	ARHGAP17	Rho GTPase-activating protein 17	PNHPPPQPP	711	719	9	medium	1	ABL1_SH3__P00519_60_121	SH3	0		0		0
Q68EM7	ARHGAP17	Rho GTPase-activating protein 17	PSVPPPPQP	807	815	9	medium	1	ABL1_SH3__P00519_60_121	SH3	1	Phosphorylation[S]|808|wild-card|-	0		0
Q68EM7	ARHGAP17	Rho GTPase-activating protein 17	PPLP	525	528	4	high	1	PRPF40B_WW_1_Q6NWY9-4_90_129	WW	0		0		0
Q69YI7	NAIF1	Nuclear apoptosis-inducing factor 1	PPLPPETP	194	201	8	medium	1	DNMBP_SH3_6_Q6XZF7_1516_1575	SH3	0		0		0
Q69YN4	VIRMA	Protein virilizer homolog	QP	648	649	2	medium	1	ZDHHC17_Ank__Q8IUH5_50_284	Ank	0		0		0
Q6AHZ1	ZNF518A	Zinc finger protein 518A	DL	1199	1200	2	medium	1	NEK2_Kinase-domain__P51955_1_271	PKinase	0		0		0
Q6AI08	HEATR6	HEAT repeat-containing protein 6	LPQY	290	293	4	high	2	MAGI3_WW_1_Q5TCQ9_291_327; WWP2_WW_1_O00308_279_336	WW	0		0		0
Q6AI12	ANKRD40	Ankyrin repeat domain-containing protein 40	SGVD	32	35	4	excellent	1	IL16_PDZ_1_Q14005_210_306	PDZ-like	0		0		0
Q6AI12	ANKRD40	Ankyrin repeat domain-containing protein 40	PSKP	224	227	4	medium	1	BCAR1_SH3_1_P56945_52_110	SH3	0		0		0
Q6AI14	SLC9A4	Sodium/hydrogen exchanger 4	WAFI	383	386	4	medium	1	GABARAPL2_ATG8__P60520_2_115	Ubiquitin	0		0		0
Q6AI39	BICRAL	BRD4-interacting chromatin-remodeling complex-associated protein-like	QP	314	315	2	medium	1	ZDHHC17_Ank__Q8IUH5_50_284	Ank	0		0		0
Q6AI39	BICRAL	BRD4-interacting chromatin-remodeling complex-associated protein-like	DSCLL	6	10	5	high	2	GGA1_VHS__Q9UJY5_1_157; GGA2_VHS__Q9UJY4_24_172	TPR	0		0		0
Q6BDS2	BLTP3A	Bridge-like lipid transfer protein family member 3A	FVML	1131	1134	4	medium	3	GABARAPL2_ATG8__P60520_2_115; GABARAP_ATG8__O95166_2_115; MAP1LC3A_ATG8__Q9H492_2_121	Ubiquitin	0		0		2
Q6BEB4	SP5	Transcription factor Sp5	LLPPPPPPPPPP	162	173	12	high	4	ARHGAP12_SH3_1_Q8IWW6_15_73; ARHGAP4_SH3_1_P98171_789_844; FNBP1L_SH3__Q5T0N5_538_599; FNBP1_SH3__Q96RU3_555_611	SH3	0		0		0
Q6BEB4	SP5	Transcription factor Sp5	PPPPPPPPPP	164	173	10	high	4	APBB1_WW__O00213_251_289; APBB2_WW__Q92870_288_326; APBB3_WW__O95704_30_65; WBP4_WW_2_O75554_161_199	WW	0		0		0
Q6DN03	H2BC20P	Putative histone H2B type 2-C	PSLPPR	139	144	6	medium	1	SH3YL1_SH3_1_Q96HL8_286_342	SH3	0		0		0
Q6DN14	MCTP1	Multiple C2 and transmembrane domain-containing protein 1	PQPPPR	170	175	6	medium	1	SH3RF3_SH3__Q8TEJ3_465_524	SH3	0		0		0
Q6DN90	IQSEC1	IQ motif and SEC7 domain-containing protein 1	FQPF	950	953	4	high	1	MOSP3_MSP_1_O75425_29_146	E-set	0		0		0
Q6DN90	IQSEC1	IQ motif and SEC7 domain-containing protein 1	SSYF	189	192	4	medium	1	MLH1_CTD__P40692_487_755	Other	0		0		0
Q6DN90	IQSEC1	IQ motif and SEC7 domain-containing protein 1	SSVD	388	391	4	medium	1	SYNJ2BP_PDZ__P57105_6_103	PDZ-like	0		0		0
Q6DRA6	H2BC19P	Putative histone H2B type 2-D	PSLPPR	139	144	6	medium	1	SH3YL1_SH3_1_Q96HL8_286_342	SH3	0		0		0
Q6DT37	CDC42BPG	Serine/threonine-protein kinase MRCK gamma	DLRQEL	486	491	6	medium	1	ALYREF_RRM__Q86V81_78_183	RRM	0		0		0
Q6DT37	CDC42BPG	Serine/threonine-protein kinase MRCK gamma	RSLP	1539	1542	4	high	1	NPHP1_SH3_1_O15259_155_211	SH3	1	Phosphorylation[S]|1540|wild-card|-	0		0
Q6ECI4	ZNF470	Zinc finger protein 470	KR	365	366	2	medium	1	KPNA4_Arm__O00629_68_487	TPR	0		0		0
Q6EMB2	TTLL5	Tubulin polyglutamylase TTLL5	ASSS	13	16	4	medium	1	USP7_MATH-TRAF__Q93009_53_206	Other(TRAF)	0		0		0
Q6GQQ9	OTUD7B	OTU domain-containing protein 7B	LPPY	724	727	4	high	6	MAGI3_WW_1_Q5TCQ9_291_327; NEDD4L3_WW_3_Q96PU5_493_533; NEDD4_WW_4_P46934_890_928; WWP1_WW_1_Q9H0M0_347_385; WWP1_WW_4_Q9H0M0_494_532; WWP2_WW_1_O00308_279_336	WW	1	Phosphorylation[Y]|727|key|-	0		0
Q6GQQ9	OTUD7B	OTU domain-containing protein 7B	PPPY	766	769	4	high	16	ITCH_WW_1_Q96J02_324_362; MAGI1_WW_1_Q96QZ7_298_336; MAGI2_WW_1_Q86UL8_300_338; MAGI2_WW_2_Q86UL8_346_384; MAGI3_WW_1_Q5TCQ9_291_327; NEDD4L1_WW_1_Q96PU5_198_229; NEDD4L4_WW_4_Q96PU5_546_584; NEDD4_WW_2_P46934_765_803; NEDD4_WW_4_P46934_890_928; SMURF2_WW_3_Q9HAU4_295_333; WWP1_WW_1_Q9H0M0_347_385; WWP1_WW_2_Q9H0M0_379_417; WWP1_WW_3_Q9H0M0_454_492; WWP1_WW_4_Q9H0M0_494_532; WWP2_WW_2_O00308_330_366; YAP1_WW_1_P46937_169_207	WW	1	Phosphorylation[Y]|769|key|-	0		0
Q6IA86	ELP2	Elongator complex protein 2	WAAF	215	218	4	medium	1	AP2B1_adaptin_ML_P63010_700_937	E-set	0		0		0
Q6IA86	ELP2	Elongator complex protein 2	VW	327	328	2	medium	1	CASK_Kinase-domain-merged__O14936_1_337	PKinase	0		0		0
Q6ICC9	RTL6	Retrotransposon Gag-like protein 6	PALPAR	230	235	6	medium	1	SH3RF3_SH3__Q8TEJ3_465_524	SH3	0		0		0
Q6ICG6	KIAA0930	Uncharacterized protein KIAA0930	TSF	286	288	3	excellent	12	DLG4_PDZ_2_P78352_155_249; SCRIB_PDZ_1_Q14160_718_814; SDCBP2_PDZ_2_Q9H190_187_271; SHANK1_PDZ__Q9Y566_655_761; SHANK2_PDZ__Q9UPX8_618_725; SHANK3_PDZ__Q9BYB0_562_670; SHROOM2_PDZ__Q13796_22_109; SHROOM3_PDZ__Q8TF72_21_113; SIPA1L1_PDZ__O43166_946_1030; SIPA1L2_PDZ__Q9P2F8_943_1027; SIPA1L3_PDZ__O60292_959_1043; SNX27_PDZ__Q96L92_40_141	PDZ-like	1	Phosphorylation[S]|287|wild-card|-	0		0
Q6IEV9	OR4C11	Olfactory receptor 4C11	KPLR	126	129	4	medium	1	ASAP1_SH3__Q9ULH1_1070_1128	SH3	0		0		0
Q6IF63	OR52W1	Olfactory receptor 52W1	WIDSTLH	55	61	7	medium	1	TLN1_PTB__Q9Y490_309_401	PH	0		0		0
Q6IPM2	IQCE	IQ domain-containing protein E	PSLPTK	686	691	6	high	3	CRKL_SH3_1_P46109_113_199; CRK_SH3_1_P46108_124_198; CRK_SH3_2_P46108_235_296	SH3	0		0		0
Q6IQ19	CCSAP	Centriole, cilia and spindle-associated protein	GP	24	25	2	medium	1	PPIA___P62937_1_165	Cyclophil-like	0		0		0
Q6IQ19	CCSAP	Centriole, cilia and spindle-associated protein	WDDW	49	52	4	medium	1	GGA-B_Alpha-adaptinC2__Q9NZ52_579_723	E-set	0		0		0
Q6IQ19	CCSAP	Centriole, cilia and spindle-associated protein	PALPVK	122	127	6	medium	1	CRK_SH3_2_P46108_235_296	SH3	0		0		0
Q6IQ22	RAB12	Ras-related protein Rab-12	PRPHVR	237	242	6	medium	1	PLCG1_SH3_1_P19174_794_850	SH3	0		0		0
Q6IQ23	PLEKHA7	Pleckstrin homology domain-containing family A member 7	TAF	80	82	3	medium	1	SHANK2_PDZ__Q9UPX8_618_725	PDZ-like	0		0		0
Q6IQ23	PLEKHA7	Pleckstrin homology domain-containing family A member 7	PPRPPLP	920	926	7	excellent	1	SORBS3_SH3_1_O60504_383_438	SH3	0		0		0
Q6IQ23	PLEKHA7	Pleckstrin homology domain-containing family A member 7	YYF	260	262	3	medium	1	KPNB1_Heat_1_Q14974_1_485	TPR	0		0		0
Q6IQ32	ADNP2	Activity-dependent neuroprotector homeobox protein 2	PVLPLSQP	370	377	8	high	1	DNMBP_SH3_6_Q6XZF7_1516_1575	SH3	0		0		0
Q6J272	CIMIP2A	Ciliary microtubule inner protein 2A	KPPR	72	75	4	medium	1	ASAP1_SH3__Q9ULH1_1070_1128	SH3	0		0		0
Q6J9G0	STYK1	Tyrosine-protein kinase STYK1	PVPPPR	66	71	6	medium	4	ABL2_SH3__Q9NYB9_444_508; AHI1_SH3_1_Q8N157_1054_1110; PLCG1_SH3_1_P19174_794_850; SH3RF1_SH3_3_Q7Z6J0_448_507	SH3	0		0		0
Q6MZT1	RGS7BP	Regulator of G-protein signaling 7-binding protein	SPVD	184	187	4	medium	1	SYNJ2BP_PDZ__P57105_6_103	PDZ-like	0		0		0
Q6MZZ7	CAPN13	Calpain-13	WMSL	662	665	4	medium	1	AP2B1_adaptin_ML_P63010_700_937	E-set	0		0		0
Q6N021	TET2	Methylcytosine dioxygenase TET2	DEQL	1412	1415	4	high	1	GGA3_VHS__Q9NZ52_1_166	TPR	0		0		0
Q6N021	TET2	Methylcytosine dioxygenase TET2	LPLY	1418	1421	4	high	1	MAGI3_WW_1_Q5TCQ9_291_327	WW	0		0		0
Q6N021	TET2	Methylcytosine dioxygenase TET2	LPPY	1721	1724	4	high	4	MAGI3_WW_1_Q5TCQ9_291_327; WWP1_WW_4_Q9H0M0_494_532; WWP2_WW_4_O00308_436_480; WWTR1_WW__Q9GZV5_122_160	WW	0		0		0
Q6N022	TENM4	Teneurin-4	EL	82	83	2	medium	1	NEK2_Kinase-domain__P51955_1_271	PKinase	0		0		0
Q6N022	TENM4	Teneurin-4	RPLP	316	319	4	medium	1	NPHP1_SH3_1_O15259_155_211	SH3	0		0		0
Q6NSI4	RADX	RPA-related protein RADX	SQYF	609	612	4	medium	1	MLH1_CTD__P40692_487_755	Other	0		0		0
Q6NSI4	RADX	RPA-related protein RADX	LW	191	192	2	medium	1	CASK_Kinase-domain-merged__O14936_1_337	PKinase	0		0		0
Q6NSI4	RADX	RPA-related protein RADX	IW	201	202	2	medium	1	CASK_Kinase-domain-merged__O14936_1_337	PKinase	0		0		0
Q6NT46	GAGE2A	G antigen 2A	GP	24	25	2	high	1	PPIB_Peptidyl-prolyl-cis-trans-isomerase-B__P23284_35_216	Cyclophil-like	0		0		0
Q6NTE8	MRNIP	MRN complex-interacting protein	WAQF	229	232	4	medium	1	AP2B1_adaptin_ML_P63010_700_937	E-set	0		0		0
Q6NTF9	RHBDD2	Rhomboid domain-containing protein 2	LPPY	294	297	4	high	9	MAGI2_WW_1_Q86UL8_300_338; MAGI3_WW_1_Q5TCQ9_291_327; NEDD4_WW_4_P46934_890_928; SMURF2_WW_3_Q9HAU4_295_333; WWP1_WW_1_Q9H0M0_347_385; WWP1_WW_3_Q9H0M0_454_492; WWP1_WW_4_Q9H0M0_494_532; WWTR1_WW__Q9GZV5_122_160; YAP1_WW_1_P46937_169_207	WW	0		0		0
Q6NUK4	REEP3	Receptor expression-enhancing protein 3	RPYQPLP	168	174	7	medium	1	TEC_SH3_1_P42680_182_238	SH3	1	Phosphorylation[Y]|170|wild-card|-	0		0
Q6NUN7	JHY	Jhy protein homolog	YP	291	292	2	medium	1	KNL1_RWD__Q8NG31_2116_2337	UBC	0		0		0
Q6NUQ1	RINT1	RAD50-interacting protein 1	LPSY	52	55	4	medium	10	MAGI2_WW_1_Q86UL8_300_338; MAGI3_WW_1_Q5TCQ9_291_327; NEDD4L1_WW_1_Q96PU5_198_229; NEDD4_WW_3_P46934_838_876; NEDD4_WW_4_P46934_890_928; SMURF1_WW_2_Q9HCE7_304_342; SMURF2_WW_3_Q9HAU4_295_333; WWP1_WW_4_Q9H0M0_494_532; WWP2_WW_3_O00308_411_441; WWTR1_WW__Q9GZV5_122_160	WW	0		0		0
Q6NUT3	MFSD12	Major facilitator superfamily domain-containing protein 12	GP	395	396	2	medium	3	PPIA___P62937_1_165; PPIB_Peptidyl-prolyl-cis-trans-isomerase-B__P23284_35_216; PPIE_Cyclophilin-type-PPIase__Q9UNP9_138_301	Cyclophil-like	0		0		0
Q6NVV1	RPL13AP3	Putative ribosomal protein uL13-like	PPPY	23	26	4	medium	11	BAG3_WW_1_O95817_18_56; ITCH_WW_4_Q96J02_476_514; MAGI2_WW_1_Q86UL8_300_338; MAGI3_WW_1_Q5TCQ9_291_327; NEDD4_WW_3_P46934_838_876; SMURF2_WW_3_Q9HAU4_295_333; WWP1_WW_1_Q9H0M0_347_385; WWP1_WW_2_Q9H0M0_379_417; WWP1_WW_3_Q9H0M0_454_492; WWP1_WW_4_Q9H0M0_494_532; YAP1_WW_1_P46937_169_207	WW	0		0		0
Q6NVV3	NIPAL1	Magnesium transporter NIPA3	ITW	362	364	3	high	1	RNPS1_RRM__Q15287_159_244	RRM	0		0		0
Q6NWY9	PRPF40B	Pre-mRNA-processing factor 40 homolog B	WEQA	298	301	4	medium	1	CALM1_EF-hand__P0DP23_2_149	EF_hand	0		0		0
Q6NXS1	PPP1R2B	Protein phosphatase inhibitor 2 family member B	PPY	73	75	3	medium	1	WWP2_WW_2_O00308_330_366	WW	0		0		0
Q6NXT1	ANKRD54	Ankyrin repeat domain-containing protein 54	FADF	39	42	4	high	1	AP2B1_adaptin_ML_P63010_700_937	E-set	0		0		0
Q6NXT1	ANKRD54	Ankyrin repeat domain-containing protein 54	FG	42	43	2	high	1	G3BP2_NTF2_1_Q9UN86_1_139	NTF2	0		0		0
Q6NXT1	ANKRD54	Ankyrin repeat domain-containing protein 54	FTSL	287	290	4	medium	1	MAP1LC3A_ATG8__Q9H492_2_121	Ubiquitin	0		0		0
Q6NY19	KANK3	KN motif and ankyrin repeat domain-containing protein 3	RTLP	205	208	4	medium	1	NPHP1_SH3_1_O15259_155_211	SH3	0		0		0
Q6NYC8	PPP1R18	Phostensin	PLSPPPPAP	430	438	9	medium	2	ABL1_SH3__P00519_60_121; ARHGAP12_SH3_1_Q8IWW6_15_73	SH3	1	Phosphorylation[S]|432|key|CDK1,CDK2,CDK4,CDK5,HIPK2,MAPK1,MAPK14,MAPK3,MAPK8,MAPK9	0		0
Q6NZI2	CAVIN1	Caveolae-associated protein 1	RPLP	11	14	4	medium	1	NPHP1_SH3_1_O15259_155_211	SH3	0		0		0
Q6NZY4	ZCCHC8	Zinc finger CCHC domain-containing protein 8	EL	519	520	2	medium	1	NEK2_Kinase-domain__P51955_1_271	PKinase	0		0		0
Q6P087	RPUSD3	Mitochondrial mRNA pseudouridine synthase RPUSD3	SGKESSGLVLLS	134	145	12	medium	1	SH3RF1_SH3_1_Q7Z6J0_138_192	SH3	0		0		0
Q6P0A1	FAM180B	Protein FAM180B	QP	25	26	2	medium	1	ZDHHC17_Ank__Q8IUH5_50_284	Ank	0		0		0
Q6P0A1	FAM180B	Protein FAM180B	QP	30	31	2	medium	1	ZDHHC17_Ank__Q8IUH5_50_284	Ank	0		0		0
Q6P0Q8	MAST2	Microtubule-associated serine/threonine-protein kinase 2	YRV	1280	1282	3	medium	1	RDX_FERM_1_P35241_5_295	FERM_M	1	Phosphorylation[Y]|1280|key|-	0		0
Q6P0Q8	MAST2	Microtubule-associated serine/threonine-protein kinase 2	PSTS	1632	1635	4	medium	1	USP7_MATH-TRAF__Q93009_53_206	Other(TRAF)	0		0		0
Q6P161	MRPL54	Large ribosomal subunit protein mL54	LLN	21	23	3	medium	1	HSP90AB1___P08238_1_231	His_Kinase_A	0		0		0
Q6P161	MRPL54	Large ribosomal subunit protein mL54	WELL	19	22	4	medium	4	GABARAPL1_ATG8__Q9H0R8_2_115; GABARAPL2_ATG8__P60520_2_115; GABARAP_ATG8__O95166_2_115; MAP1LC3B_ATG8__Q9GZQ8_2_119	Ubiquitin	0		0		0
Q6P1L5	FAM117B	Protein FAM117B	LLPTP	521	525	5	medium	1	PTBP1_RRM_2_P26599_157_285	RRM	0		0		0
Q6P1L5	FAM117B	Protein FAM117B	PPRPPPPPP	137	145	9	medium	3	ABL1_SH3__P00519_60_121; PTK6_SH3__Q13882_11_71; SNX33_SH3_1_Q8WV41_2_60	SH3	0		0		0
Q6P1L5	FAM117B	Protein FAM117B	PPPPPP	140	145	6	medium	1	APBB2_WW__Q92870_288_326	WW	0		0		0
Q6P1M3	LLGL2	LLGL scribble cell polarity complex component 2	PAPPQR	430	435	6	medium	2	SH3RF1_SH3_3_Q7Z6J0_448_507; SH3RF3_SH3__Q8TEJ3_465_524	SH3	0		0		0
Q6P1M9	ARMCX5	Armadillo repeat-containing X-linked protein 5	WTLV	248	251	4	medium	1	GABARAPL2_ATG8__P60520_2_115	Ubiquitin	0		0		0
Q6P1N0	CC2D1A	Coiled-coil and C2 domain-containing protein 1A	PPPPDQLPPDP	312	322	11	medium	1	BAIAP2_SH3__Q9UQB8_374_437	SH3	0		0		0
Q6P1N0	CC2D1A	Coiled-coil and C2 domain-containing protein 1A	WLVI	806	809	4	medium	2	GABARAPL2_ATG8__P60520_2_115; MAP1LC3C_ATG8__Q9BXW4_2_125	Ubiquitin	0		0		0
Q6P1W5	C1orf94	Uncharacterized protein C1orf94	SPYF	586	589	4	medium	1	MLH1_CTD__P40692_487_755	Other	0		0		0
Q6P1W5	C1orf94	Uncharacterized protein C1orf94	RQLP	312	315	4	medium	2	NPHP1_SH3_1_O15259_155_211; SH3PXD2A_SH3_3_Q5TCZ1_451_506	SH3	0		0		0
Q6P2E9	EDC4	Enhancer of mRNA-decapping protein 4	LEAAL	811	815	5	high	1	LRH1_Hormone-recep__O00482_297_541	Other	0		0		0
Q6P2E9	EDC4	Enhancer of mRNA-decapping protein 4	WPTAP	827	831	5	medium	1	EVL_WH1__Q9UI08_1_130	PH	0		0		0
Q6P2H3	CEP85	Centrosomal protein of 85 kDa	VW	266	267	2	medium	1	CASK_Kinase-domain-merged__O14936_1_337	PKinase	0		0		0
Q6P2H3	CEP85	Centrosomal protein of 85 kDa	SPGLSRDLMYFS	141	152	12	medium	1	SH3RF1_SH3_1_Q7Z6J0_138_192	SH3	2	Phosphorylation[S]|141|key|-; Phosphorylation[Y]|150|wild-card|-	0		0
Q6P2H3	CEP85	Centrosomal protein of 85 kDa	LPTL	486	489	4	medium	1	SMYD2_MYND__Q9NRG4_41_100	TRASH	0		0		0
Q6P2Q9	PRPF8	Pre-mRNA-processing-splicing factor 8	PLPDY	20	24	5	medium	1	EPS8L1_SH3_1_Q12929_534_598	SH3	0		0		0
Q6P387	C16orf46	Uncharacterized protein C16orf46	PVLPSL	375	380	6	excellent	1	ANKRA2_Ank__Q9H9E1_142_313	Ank	0		0		0
Q6P3W6	NBPF10	Neuroblastoma breakpoint family member 10	ITF	500	502	3	medium	1	PPP1CA_4-Layer-Sandwich-Purple-Acid-Phosphatase__P62136_1_300	Calcineurin	0		0		0
Q6P3W6	NBPF10	Neuroblastoma breakpoint family member 10	YSL	736	738	3	high	3	EZR_FERM_1_P15311_2_295; MSN_FERM_1_P26038_1_322; RDX_FERM_1_P35241_5_295	FERM_M	0		0		0
Q6P3W6	NBPF10	Neuroblastoma breakpoint family member 10	YSL	980	982	3	high	3	EZR_FERM_1_P15311_2_295; MSN_FERM_1_P26038_1_322; RDX_FERM_1_P35241_5_295	FERM_M	0		0		0
Q6P3W6	NBPF10	Neuroblastoma breakpoint family member 10	YSL	1224	1226	3	high	3	EZR_FERM_1_P15311_2_295; MSN_FERM_1_P26038_1_322; RDX_FERM_1_P35241_5_295	FERM_M	0		0		0
Q6P3W6	NBPF10	Neuroblastoma breakpoint family member 10	YSL	1468	1470	3	high	3	EZR_FERM_1_P15311_2_295; MSN_FERM_1_P26038_1_322; RDX_FERM_1_P35241_5_295	FERM_M	0		0		0
Q6P3W6	NBPF10	Neuroblastoma breakpoint family member 10	YSL	1712	1714	3	high	3	EZR_FERM_1_P15311_2_295; MSN_FERM_1_P26038_1_322; RDX_FERM_1_P35241_5_295	FERM_M	0		0		0
Q6P3W6	NBPF10	Neuroblastoma breakpoint family member 10	YSL	1956	1958	3	high	3	EZR_FERM_1_P15311_2_295; MSN_FERM_1_P26038_1_322; RDX_FERM_1_P35241_5_295	FERM_M	0		0		0
Q6P3W6	NBPF10	Neuroblastoma breakpoint family member 10	YSL	2200	2202	3	high	3	EZR_FERM_1_P15311_2_295; MSN_FERM_1_P26038_1_322; RDX_FERM_1_P35241_5_295	FERM_M	0		0		0
Q6P3W6	NBPF10	Neuroblastoma breakpoint family member 10	YSL	2444	2446	3	high	3	EZR_FERM_1_P15311_2_295; MSN_FERM_1_P26038_1_322; RDX_FERM_1_P35241_5_295	FERM_M	0		0		0
Q6P3W6	NBPF10	Neuroblastoma breakpoint family member 10	YSL	2688	2690	3	high	3	EZR_FERM_1_P15311_2_295; MSN_FERM_1_P26038_1_322; RDX_FERM_1_P35241_5_295	FERM_M	0		0		0
Q6P3W6	NBPF10	Neuroblastoma breakpoint family member 10	YSL	2932	2934	3	high	3	EZR_FERM_1_P15311_2_295; MSN_FERM_1_P26038_1_322; RDX_FERM_1_P35241_5_295	FERM_M	0		0		0
Q6P3W6	NBPF10	Neuroblastoma breakpoint family member 10	YSL	3176	3178	3	high	3	EZR_FERM_1_P15311_2_295; MSN_FERM_1_P26038_1_322; RDX_FERM_1_P35241_5_295	FERM_M	0		0		0
Q6P3W6	NBPF10	Neuroblastoma breakpoint family member 10	YSL	3420	3422	3	high	3	EZR_FERM_1_P15311_2_295; MSN_FERM_1_P26038_1_322; RDX_FERM_1_P35241_5_295	FERM_M	0		0		0
Q6P3W6	NBPF10	Neuroblastoma breakpoint family member 10	YSL	3664	3666	3	high	3	EZR_FERM_1_P15311_2_295; MSN_FERM_1_P26038_1_322; RDX_FERM_1_P35241_5_295	FERM_M	0		0		0
Q6P3W6	NBPF10	Neuroblastoma breakpoint family member 10	RWD	603	605	3	high	1	RBM17_RRM__Q96I25_298_401	RRM	0		0		0
Q6P3W6	NBPF10	Neuroblastoma breakpoint family member 10	DSTLI	508	512	5	high	1	GGA1_VHS__Q9UJY5_1_157	TPR	0		0		0
Q6P3W6	NBPF10	Neuroblastoma breakpoint family member 10	LPDL	724	727	4	high	1	ZMYND11_coiled-coil-MYND__Q7Z7L7_519_766	TRASH	0		0		0
Q6P3W6	NBPF10	Neuroblastoma breakpoint family member 10	LPDL	968	971	4	high	1	ZMYND11_coiled-coil-MYND__Q7Z7L7_519_766	TRASH	0		0		0
Q6P3W6	NBPF10	Neuroblastoma breakpoint family member 10	LPDL	1212	1215	4	high	1	ZMYND11_coiled-coil-MYND__Q7Z7L7_519_766	TRASH	0		0		0
Q6P3W6	NBPF10	Neuroblastoma breakpoint family member 10	LPDL	1456	1459	4	high	1	ZMYND11_coiled-coil-MYND__Q7Z7L7_519_766	TRASH	0		0		0
Q6P3W6	NBPF10	Neuroblastoma breakpoint family member 10	LPDL	1700	1703	4	high	1	ZMYND11_coiled-coil-MYND__Q7Z7L7_519_766	TRASH	0		0		0
Q6P3W6	NBPF10	Neuroblastoma breakpoint family member 10	LPDL	1944	1947	4	high	1	ZMYND11_coiled-coil-MYND__Q7Z7L7_519_766	TRASH	0		0		0
Q6P3W6	NBPF10	Neuroblastoma breakpoint family member 10	LPDL	2188	2191	4	high	1	ZMYND11_coiled-coil-MYND__Q7Z7L7_519_766	TRASH	0		0		0
Q6P3W6	NBPF10	Neuroblastoma breakpoint family member 10	LPDL	2432	2435	4	high	1	ZMYND11_coiled-coil-MYND__Q7Z7L7_519_766	TRASH	0		0		0
Q6P3W6	NBPF10	Neuroblastoma breakpoint family member 10	LPDL	2676	2679	4	high	1	ZMYND11_coiled-coil-MYND__Q7Z7L7_519_766	TRASH	0		0		0
Q6P3W6	NBPF10	Neuroblastoma breakpoint family member 10	LPDL	2920	2923	4	high	1	ZMYND11_coiled-coil-MYND__Q7Z7L7_519_766	TRASH	0		0		0
Q6P3W6	NBPF10	Neuroblastoma breakpoint family member 10	LPDL	3164	3167	4	high	1	ZMYND11_coiled-coil-MYND__Q7Z7L7_519_766	TRASH	0		0		0
Q6P3W6	NBPF10	Neuroblastoma breakpoint family member 10	LPDL	3408	3411	4	high	1	ZMYND11_coiled-coil-MYND__Q7Z7L7_519_766	TRASH	0		0		0
Q6P3W6	NBPF10	Neuroblastoma breakpoint family member 10	LPDL	3652	3655	4	high	1	ZMYND11_coiled-coil-MYND__Q7Z7L7_519_766	TRASH	0		0		0
Q6P3W7	SCYL2	SCY1-like protein 2	NPF	899	901	3	medium	1	EPS15_EH__P42566_121_215	EF_hand	0		0		0
Q6P3X8	PGBD2	PiggyBac transposable element-derived protein 2	FGSW	121	124	4	medium	1	GGA-B_Alpha-adaptinC2__Q9NZ52_579_723	E-set	0		0		0
Q6P444	MTFR2	Mitochondrial fission regulator 2	PPPPPP	208	213	6	medium	1	PTK6_SH3__Q13882_11_71	SH3	0		0		3
Q6P444	MTFR2	Mitochondrial fission regulator 2	PPPPPP	208	213	6	medium	4	APBB3_WW__O95704_30_65; ARHGAP27_WW_1_Q6ZUM4_244_282; GAS7_WW__O60861_75_113; PRPF40B_WW_1_Q6NWY9-4_90_129	WW	0		0		3
Q6P4R8	NFRKB	Nuclear factor related to kappa-B-binding protein	ASGS	1118	1121	4	medium	1	USP7_MATH-TRAF__Q93009_53_206	Other(TRAF)	0		0		0
Q6P4R8	NFRKB	Nuclear factor related to kappa-B-binding protein	PVPRVR	500	505	6	medium	1	CD2AP_SH3_1_Q9Y5K6_2_58	SH3	0		0		0
Q6P5Q4	LMOD2	Leiomodin-2	PPPPPPPP	426	433	8	medium	1	FNBP1L_SH3__Q5T0N5_538_599	SH3	0		0		0
Q6P5Q4	LMOD2	Leiomodin-2	RLPPPPPPP	437	445	9	medium	5	ARHGAP4_SH3_1_P98171_789_844; FNBP1L_SH3__Q5T0N5_538_599; FNBP1_SH3__Q96RU3_555_611; SNX33_SH3_1_Q8WV41_2_60; SNX9_SH3_1_Q9Y5X1_3_61	SH3	0		0		0
Q6P5Q4	LMOD2	Leiomodin-2	PPLPEK	447	452	6	medium	2	CRKL_SH3_1_P46109_113_199; CRK_SH3_1_P46108_124_198	SH3	0		0		0
Q6P5Q4	LMOD2	Leiomodin-2	PPPPPPPP	426	433	8	medium	3	APBB2_WW__Q92870_288_326; ARHGAP27_WW_1_Q6ZUM4_244_282; WBP4_WW_2_O75554_161_199	WW	0		0		0
Q6P5Z2	PKN3	Serine/threonine-protein kinase N3	KPPR	512	515	4	excellent	4	ASAP1_SH3__Q9ULH1_1070_1128; ASAP2_SH3_1_O43150_947_1005; BCAR1_SH3_1_P56945_52_110; NEDD9_SH3_1_Q14511_5_64	SH3	1	Ubiquitylation|512|key|-	0		0
Q6P6C2	ALKBH5	RNA demethylase ALKBH5	DLREKL	9	14	6	high	1	ALYREF_RRM__Q86V81_78_183	RRM	0		0		0
Q6P6C2	ALKBH5	RNA demethylase ALKBH5	PPSY	303	306	4	high	12	BAG3_WW_1_O95817_18_56; MAGI2_WW_1_Q86UL8_300_338; MAGI3_WW_1_Q5TCQ9_291_327; NEDD4L2_WW_2_Q96PU5_383_421; NEDD4L3_WW_3_Q96PU5_493_533; NEDD4_WW_2_P46934_765_803; WWP1_WW_1_Q9H0M0_347_385; WWP1_WW_2_Q9H0M0_379_417; WWP1_WW_3_Q9H0M0_454_492; WWP2_WW_1_O00308_279_336; WWP2_WW_3_O00308_411_441; YAP1_WW_1_P46937_169_207	WW	1	Phosphorylation[S]|305|wild-card|-	0		0
Q6P995	FAM171B	Protein FAM171B	IW	813	814	2	medium	1	CASK_Kinase-domain-merged__O14936_1_337	PKinase	0		0		0
Q6P9B9	INTS5	Integrator complex subunit 5	PPPPPR	464	469	6	high	5	ABL2_SH3__Q9NYB9_444_508; ARHGEF7_SH3__Q14155_182_243; PLCG1_SH3_1_P19174_794_850; SH3RF1_SH3_3_Q7Z6J0_448_507; SH3RF3_SH3__Q8TEJ3_465_524	SH3	0		0		0
Q6P9F5	TRIM40	E3 ubiquitin ligase TRIM40	WLG	178	180	3	medium	1	ARHGAP23_PDZ__Q9P227_39_155	PDZ-like	0		0		0
Q6P9G9	ZNF449	Zinc finger protein 449	EL	128	129	2	medium	1	NEK2_Kinase-domain__P51955_1_271	PKinase	0		0		0
Q6P9H4	CNKSR3	Connector enhancer of kinase suppressor of ras 3	PGY	406	408	3	medium	2	SMURF1_WW_2_Q9HCE7_304_342; SMURF2_WW_3_Q9HAU4_295_333	WW	0		0		0
Q6PB30	CSAG1	Chondrosarcoma-associated gene 1 protein	FTVL	11	14	4	excellent	1	MAP1LC3A_ATG8__Q9H492_2_121	Ubiquitin	0		0		0
Q6PCD5	RFWD3	E3 ubiquitin-protein ligase RFWD3	VSSS	210	213	4	high	1	SPOP_MATH__O43791_19_176	Other(TRAF)	0		0		0
Q6PCD5	RFWD3	E3 ubiquitin-protein ligase RFWD3	SSDSDSDSS	213	221	9	high	1	FES_Pkinase__P07332_448_822	PKinase	0		0		0
Q6PCT2	FBXL19	F-box/LRR-repeat protein 19	LLCGEAGKEDTV	89	100	12	medium	1	MST3_Kinase-domain__Q9Y6E0_4_301	PKinase	0		0		0
Q6PCT2	FBXL19	F-box/LRR-repeat protein 19	PAPPPR	388	393	6	medium	1	NEBL_SH3_1_O76041_957_1014	SH3	0		0		0
Q6PD74	AAGAB	Alpha- and gamma-adaptin-binding protein p34	DL	243	244	2	medium	1	NEK2_Kinase-domain__P51955_1_271	PKinase	0		0		0
Q6PF06	TRMT10B	tRNA methyltransferase 10 homolog B	FQLL	36	39	4	medium	1	MAP1LC3A_ATG8__Q9H492_2_121	Ubiquitin	0		0		0
Q6PGN9	PSRC1	Proline/serine-rich coiled-coil protein 1	KPLR	40	43	4	high	3	ASAP1_SH3__Q9ULH1_1070_1128; ASAP2_SH3_1_O43150_947_1005; BCAR1_SH3_1_P56945_52_110	SH3	1	Phosphorylation[isoform]|42|wild-card|-	0		0
Q6PGQ7	BORA	Protein aurora borealis	QKAIEEFF	97	104	8	high	1	PCNA_PCNA__P12004_1_261	Other(DNA_clamp)	1	Acetylation|98|wild-card|-	0		2
Q6PI77	GPRASP3	G protein-coupled receptor associated sorting protein 3	WPNAP	220	224	5	medium	1	EVL_WH1__Q9UI08_1_130	PH	0		0		0
Q6PII3	CCDC174	Coiled-coil domain-containing protein 174	VTF	451	453	3	medium	1	PPP1CA_4-Layer-Sandwich-Purple-Acid-Phosphatase__P62136_1_300	Calcineurin	0		0		0
Q6PJ61	FBXO46	F-box only protein 46	PPPPAR	352	357	6	medium	2	ABL2_SH3__Q9NYB9_444_508; SH3RF3_SH3__Q8TEJ3_465_524	SH3	0		0		0
Q6PJ61	FBXO46	F-box only protein 46	DVDLL	166	170	5	medium	2	GGA1_VHS__Q9UJY5_1_157; GGA2_VHS__Q9UJY4_24_172	TPR	0		0		0
Q6PJG2	MIDEAS	Mitotic deacetylase-associated SANT domain protein	GP	79	80	2	high	2	PPIB_Peptidyl-prolyl-cis-trans-isomerase-B__P23284_35_216; PPW_Cyclophilin-type-PPIase__Q96BP3_486_646	Cyclophil-like	0		0		0
Q6PJG2	MIDEAS	Mitotic deacetylase-associated SANT domain protein	WEDL	756	759	4	medium	1	MAP1LC3A_ATG8__Q9H492_2_121	Ubiquitin	0		0		0
Q6PJG2	MIDEAS	Mitotic deacetylase-associated SANT domain protein	PVY	622	624	3	medium	1	WWP2_WW_3_O00308_411_441	WW	1	Phosphorylation[Y]|624|key|-	0		0
Q6PJG2	MIDEAS	Mitotic deacetylase-associated SANT domain protein	LPPY	651	654	4	high	1	MAGI3_WW_1_Q5TCQ9_291_327	WW	1	Phosphorylation[Y]|654|key|-	0		0
Q6PJG9	LRFN4	Leucine-rich repeat and fibronectin type-III domain-containing protein 4	PPRPQR	577	582	6	medium	2	ABL2_SH3__Q9NYB9_444_508; SH3RF3_SH3__Q8TEJ3_465_524	SH3	0		0		0
Q6PJI9	WDR59	GATOR2 complex protein WDR59	NPF	504	506	3	medium	1	EPS15_EH__P42566_121_215	EF_hand	0		0		0
Q6PJT7	ZC3H14	Zinc finger CCCH domain-containing protein 14	WLHGVLD	65	71	7	medium	1	TAX1BP3_PDZ__O14907_7_124	PDZ-like	0		0		0
Q6PJT7	ZC3H14	Zinc finger CCCH domain-containing protein 14	KPER	337	340	4	excellent	3	ASAP1_SH3__Q9ULH1_1070_1128; ASAP2_SH3_1_O43150_947_1005; BCAR1_SH3_1_P56945_52_110	SH3	1	Ubiquitylation|337|key|-	0		0
Q6PJW8	CNST	Consortin	DL	603	604	2	medium	1	NEK2_Kinase-domain__P51955_1_271	PKinase	0		0		0
Q6PK81	ZNF773	Zinc finger protein 773	WEVV	78	81	4	high	1	SMU1_WD40__Q2TAY7_170_513	Beta_propeller	0		0		0
Q6PK81	ZNF773	Zinc finger protein 773	WEVV	78	81	4	high	1	CALM1_EF-hand__P0DP23_2_149	EF_hand	0		0		0
Q6PK81	ZNF773	Zinc finger protein 773	WEVV	78	81	4	high	3	GABARAP_ATG8__O95166_2_115; MAP1LC3A_ATG8__Q9H492_2_121; MAP1LC3C_ATG8__Q9BXW4_2_125	Ubiquitin	0		0		0
Q6PKG0	LARP1	La-related protein 1	LLN	499	501	3	medium	1	HSP90AB1___P08238_1_231	His_Kinase_A	0		0		0
Q6PKG0	LARP1	La-related protein 1	WPLPP	483	487	5	medium	3	ENAH_EVH1__Q8N8S7_9_116; EVL_WH1__Q9UI08_1_130; VASP_EVH1__P50552_1_114	PH	0		0		0
Q6PKG0	LARP1	La-related protein 1	PIVDY	487	491	5	medium	1	EPS8L1_SH3_1_Q12929_534_598	SH3	1	Phosphorylation[Y]|491|key|-	0		0
Q6PKG0	LARP1	La-related protein 1	YP	801	802	2	medium	1	KNL1_RWD__Q8NG31_2116_2337	UBC	1	Phosphorylation[Y]|801|key|-	0		0
Q6PRD1	GPR179	Probable G-protein coupled receptor 179	WEVV	2117	2120	4	medium	1	SMU1_WD40__Q2TAY7_170_513	Beta_propeller	0		0		0
Q6PRD1	GPR179	Probable G-protein coupled receptor 179	TDF	1433	1435	3	high	14	PTPN13_PDZ_4_Q12923_1779_1873; SCRIB_PDZ_1_Q14160_718_814; SDCBP2_PDZ_2_Q9H190_187_271; SHANK1_PDZ__Q9Y566_655_761; SHANK2_PDZ__Q9UPX8_618_725; SHANK3_PDZ__Q9BYB0_562_670; SHROOM2_PDZ__Q13796_22_109; SHROOM3_PDZ__Q8TF72_21_113; SIPA1L1_PDZ__O43166_946_1030; SIPA1L2_PDZ__Q9P2F8_943_1027; SIPA1L3_PDZ__O60292_959_1043; SIPA1_PDZ__Q96FS4_683_764; SNTB1_PDZ__Q13884_107_196; SNX27_PDZ__Q96L92_40_141	PDZ-like	0		0		0
Q6PRD1	GPR179	Probable G-protein coupled receptor 179	PHPPIR	929	934	6	medium	1	SH3RF1_SH3_3_Q7Z6J0_448_507	SH3	0		0		0
Q6PRD1	GPR179	Probable G-protein coupled receptor 179	KPER	1309	1312	4	medium	1	ASAP1_SH3__Q9ULH1_1070_1128	SH3	0		0		0
Q6PRD1	GPR179	Probable G-protein coupled receptor 179	WEVV	2117	2120	4	medium	4	GABARAPL2_ATG8__P60520_2_115; GABARAP_ATG8__O95166_2_115; MAP1LC3A_ATG8__Q9H492_2_121; MAP1LC3B_ATG8__Q9GZQ8_2_119	Ubiquitin	0		0		0
Q6PXP3	SLC2A7	Solute carrier family 2, facilitated glucose transporter member 7	PPIPSR	10	15	6	high	11	AHI1_SH3_1_Q8N157_1054_1110; BIN1_SH3__O00499_513_593; GRAP2_SH3_2_O75791_274_329; Grb2_SH3-SH2__P62993_1_217; Intersectin-1_SH3_4_Q15811_1074_1138; Intersectin-1_SH3_5_Q15811_1155_1214; PACSIN1_SH3_1_Q9BY11_338_444; PACSIN2_SH3_1_Q9UNF0_429_486; PLCG1_SH3_1_P19174_794_850; SH3RF1_SH3_3_Q7Z6J0_448_507; SH3RF3_SH3__Q8TEJ3_465_524	SH3	0		0		0
Q6Q0C0	TRAF7	E3 ubiquitin-protein ligase TRAF7	TTF	32	34	3	high	3	DLG2_PDZ_2_Q15700_189_283; SCRIB_PDZ_1_Q14160_718_814; SNX27_PDZ__Q96L92_40_141	PDZ-like	0		0		0
Q6QHK4	FIGLA	Factor in the germline alpha	GP	35	36	2	medium	1	PPIA___P62937_1_165	Cyclophil-like	0		0		0
Q6QNY0	BLOC1S3	Biogenesis of lysosome-related organelles complex 1 subunit 3	PTAAPR	73	78	6	medium	1	PLCG1_SH3_1_P19174_794_850	SH3	0		0		0
Q6QNY0	BLOC1S3	Biogenesis of lysosome-related organelles complex 1 subunit 3	PLVVQR	82	87	6	medium	1	PLCG1_SH3_1_P19174_794_850	SH3	0		0		0
Q6R327	RICTOR	Rapamycin-insensitive companion of mTOR	TSF	1161	1163	3	high	2	SCRIB_PDZ_1_Q14160_718_814; SNX27_PDZ__Q96L92_40_141	PDZ-like	2	Phosphorylation[S]|1162|wild-card|-; Phosphorylation[T]|1161|key|-	0		0
Q6RFH8	DUX4L9	Double homeobox protein 4C	WVAF	177	180	4	excellent	1	AP2B1_adaptin_ML_P63010_700_937	E-set	0		0		0
Q6RFH8	DUX4L9	Double homeobox protein 4C	LLYEL	369	373	5	medium	1	LRH1_Hormone-recep__O00482_297_541	Other	0		0		0
Q6SPF0	SAMD1	Sterile alpha motif domain-containing protein 1	TAF	481	483	3	medium	1	SHANK1_PDZ__Q9Y566_655_761	PDZ-like	0		0		0
Q6SPF0	SAMD1	Sterile alpha motif domain-containing protein 1	PAVAAR	202	207	6	medium	1	PLCG1_SH3_1_P19174_794_850	SH3	0		0		0
Q6T4R5	NHS	Actin remodeling regulator NHS	LW	948	949	2	medium	1	CASK_Kinase-domain-merged__O14936_1_337	PKinase	0		0		0
Q6T4R5	NHS	Actin remodeling regulator NHS	PPLPAYPP	261	268	8	medium	1	DNMBP_SH3_6_Q6XZF7_1516_1575	SH3	0		0		0
Q6T4R5	NHS	Actin remodeling regulator NHS	LPYL	1162	1165	4	medium	1	SMYD2_MYND__Q9NRG4_41_100	TRASH	0		0		0
Q6TFL4	KLHL24	Kelch-like protein 24	TGE	339	341	3	high	1	Keap1_KELCH__Q14145_321_609	Beta_propeller	0		0		0
Q6UB98	ANKRD12	Ankyrin repeat domain-containing protein 12	TSF	1078	1080	3	high	2	SHANK1_PDZ__Q9Y566_655_761; SHANK3_PDZ__Q9BYB0_562_670	PDZ-like	1	Phosphorylation[S]|1079|wild-card|-	0		0
Q6UB98	ANKRD12	Ankyrin repeat domain-containing protein 12	DVKLI	1293	1297	5	medium	1	GGA1_VHS__Q9UJY5_1_157	TPR	0		0		0
Q6UB99	ANKRD11	Ankyrin repeat domain-containing protein 11	TSF	1581	1583	3	medium	1	SHANK3_PDZ__Q9BYB0_562_670	PDZ-like	1	Phosphorylation[S]|1582|wild-card|-	0		0
Q6UB99	ANKRD11	Ankyrin repeat domain-containing protein 11	PSPSPR	1890	1895	6	excellent	2	CD2AP_SH3_1_Q9Y5K6_2_58; NEDD9_SH3_1_Q14511_5_64	SH3	2	Phosphorylation[S]|1891|wild-card|CDK1,CDK2,CDK4,CDK5,MAPK1,MAPK3,MAPK8; Phosphorylation[S]|1893|wild-card|-	0		0
Q6UB99	ANKRD11	Ankyrin repeat domain-containing protein 11	PSY	1713	1715	3	medium	2	SMURF1_WW_2_Q9HCE7_304_342; SMURF2_WW_3_Q9HAU4_295_333	WW	0		0		0
Q6ULP2	AFTPH	Aftiphilin	FADF	231	234	4	medium	1	AP2B1_adaptin_ML_P63010_700_937	E-set	0		0		0
Q6ULP2	AFTPH	Aftiphilin	FADF	558	561	4	high	1	AP2B1_adaptin_ML_P63010_700_937	E-set	0		0		0
Q6ULP2	AFTPH	Aftiphilin	WNAF	572	575	4	high	1	AP2B1_adaptin_ML_P63010_700_937	E-set	0		0		0
Q6ULP2	AFTPH	Aftiphilin	WAAF	585	588	4	high	1	AP2B1_adaptin_ML_P63010_700_937	E-set	0		0		0
Q6ULP2	AFTPH	Aftiphilin	LLDVW	698	702	5	high	1	PEX14_Pex14__O75381_16_84	Other	0		0		0
Q6ULP2	AFTPH	Aftiphilin	LQDIH	705	709	5	high	1	PEX14_Pex14__O75381_16_84	Other	0		0		0
Q6ULP2	AFTPH	Aftiphilin	AGPS	564	567	4	high	1	USP7_MATH-TRAF__Q93009_53_206	Other(TRAF)	0		0		0
Q6ULP2	AFTPH	Aftiphilin	VW	701	702	2	high	1	CASK_Kinase-domain-merged__O14936_1_337	PKinase	0		0		0
Q6ULP2	AFTPH	Aftiphilin	WTEL	702	705	4	high	2	MAP1LC3A_ATG8__Q9H492_2_121; MAP1LC3B_ATG8__Q9GZQ8_2_119	Ubiquitin	0		0		0
Q6UN15	FIP1L1	Pre-mRNA 3'-end-processing factor FIP1	LPPPP	369	373	5	excellent	1	ENAH_EVH1__Q8N8S7_9_116	PH	0		0		0
Q6UN15	FIP1L1	Pre-mRNA 3'-end-processing factor FIP1	LPPPP	375	379	5	excellent	1	ENAH_EVH1__Q8N8S7_9_116	PH	0		0		0
Q6UN15	FIP1L1	Pre-mRNA 3'-end-processing factor FIP1	PPPFLPPPP	371	379	9	excellent	3	ARHGAP12_SH3_1_Q8IWW6_15_73; ARHGAP9_SH3_1_Q9BRR9_96_158; SH3PXD2A_SH3_5_Q5TCZ1_1075_1133	SH3	0		0		0
Q6UN15	FIP1L1	Pre-mRNA 3'-end-processing factor FIP1	EEWLY	23	27	5	excellent	1	CSTF3_TPR__Q12996_241_549	TPR	1	Phosphorylation[Y]|27|key|-	0		6
Q6UUV7	CRTC3	CREB-regulated transcription coactivator 3	NVD	574	576	3	medium	1	PARD3B_PDZ_2_Q8TEW8_376_471	PDZ-like	0		0		0
Q6UUV7	CRTC3	CREB-regulated transcription coactivator 3	PPPY	445	448	4	high	12	DMD_WW-EF__P11532_3055_3088; MAGI1_WW_1_Q96QZ7_298_336; MAGI2_WW_2_Q86UL8_346_384; MAGI3_WW_1_Q5TCQ9_291_327; NEDD4_WW_2_P46934_765_803; NEDD4_WW_3_P46934_838_876; NEDD4_WW_4_P46934_890_928; SAV1_WW_1_Q9H4B6_197_235; WWC1_WW_1_Q8IX03_4_42; WWTR1_WW__Q9GZV5_122_160; YAP1_WW_1_P46937_169_207; YAP1_WW_2_P46937_228_266	WW	1	Phosphorylation[Y]|448|key|-	0		0
Q6UUV9	CRTC1	CREB-regulated transcription coactivator 1	PPPPPPP	369	375	7	medium	1	PTK6_SH3__Q13882_11_71	SH3	0		0		0
Q6UUV9	CRTC1	CREB-regulated transcription coactivator 1	PPPPPPP	369	375	7	medium	1	GAS7_WW__O60861_75_113	WW	0		0		0
Q6UVJ0	SASS6	Spindle assembly abnormal protein 6 homolog	SAYF	647	650	4	high	1	MLH1_CTD__P40692_487_755	Other	0		0		0
Q6UW49	SPESP1	Sperm equatorial segment protein 1	TTF	99	101	3	medium	1	SHANK1_PDZ__Q9Y566_655_761	PDZ-like	0		0		0
Q6UWD8	C16orf54	Transmembrane protein C16orf54	WPSL	23	26	4	high	1	AP2B1_adaptin_ML_P63010_700_937	E-set	0		0		0
Q6UWF3	SCIMP	SLP adapter and CSK-interacting membrane protein	PPLPPR	81	86	6	high	7	CRKL_SH3_1_P46109_113_199; CRK_SH3_1_P46108_124_198; Grb2_SH3-SH2__P62993_1_217; PIK3R1_SH3_1_P27986_6_78; SH3RF1_SH3_3_Q7Z6J0_448_507; SH3RF3_SH3__Q8TEJ3_465_524; SH3YL1_SH3_1_Q96HL8_286_342	SH3	0		0		0
Q6UWN5	LYPD5	Ly6/PLAUR domain-containing protein 5	PPDY	94	97	4	medium	14	BAG3_WW_1_O95817_18_56; HECW1_WW_1_Q76N89_827_865; MAGI2_WW_1_Q86UL8_300_338; MAGI3_WW_1_Q5TCQ9_291_327; NEDD4L1_WW_1_Q96PU5_198_229; NEDD4_WW_4_P46934_890_928; SMURF2_WW_3_Q9HAU4_295_333; WWC1_WW_1_Q8IX03_4_42; WWP1_WW_1_Q9H0M0_347_385; WWP1_WW_2_Q9H0M0_379_417; WWP1_WW_3_Q9H0M0_454_492; WWP1_WW_4_Q9H0M0_494_532; WWP2_WW_3_O00308_411_441; WWTR1_WW__Q9GZV5_122_160	WW	0		0		0
Q6UWU4	C6orf89	Bombesin receptor-activated protein C6orf89	PPQY	52	55	4	medium	2	BAG3_WW_1_O95817_18_56; YAP1_WW_1_P46937_169_207	WW	0		0		0
Q6UWW9	TMEM207	Transmembrane protein 207	PPPY	136	139	4	medium	9	HECW1_WW_1_Q76N89_827_865; ITCH_WW_2_Q96J02_356_394; ITCH_WW_4_Q96J02_476_514; MAGI1_WW_2_Q96QZ7_357_395; SMURF2_WW_3_Q9HAU4_295_333; WWP1_WW_1_Q9H0M0_347_385; WWP1_WW_2_Q9H0M0_379_417; WWP1_WW_3_Q9H0M0_454_492; WWP1_WW_4_Q9H0M0_494_532	WW	0		0		0
Q6UX15	LAYN	Layilin	FVTL	343	346	4	medium	1	MAP1LC3A_ATG8__Q9H492_2_121	Ubiquitin	0		0		0
Q6UXB4	CLEC4G	C-type lectin domain family 4 member G	WGRW	21	24	4	medium	1	GGA-B_Alpha-adaptinC2__Q9NZ52_579_723	E-set	0		0		0
Q6UXD1	HRCT1	Histidine-rich carboxyl terminus protein 1	WI	13	14	2	medium	1	AHNAK2_PDZ__Q8IVF2_108_193	PDZ-like	0		0		0
Q6UXF1	TMEM108	Transmembrane protein 108	NPF	558	560	3	medium	1	EPS15_EH__P42566_121_215	EF_hand	0		0		0
Q6UXK5	LRRN1	Leucine-rich repeat neuronal protein 1	YPPL	681	684	4	excellent	1	PDCD6IP_Alix-V-domain__Q8WUM4_360_702	Other	0		0		0
Q6UXU6	TMEM92	Transmembrane protein 92	PPPY	117	120	4	high	13	BAG3_WW_1_O95817_18_56; HECW1_WW_1_Q76N89_827_865; MAGI2_WW_1_Q86UL8_300_338; NEDD4_WW_2_P46934_765_803; SAV1_WW_1_Q9H4B6_197_235; SMURF1_WW_2_Q9HCE7_304_342; SMURF2_WW_3_Q9HAU4_295_333; WWC1_WW_1_Q8IX03_4_42; WWP1_WW_1_Q9H0M0_347_385; WWP1_WW_3_Q9H0M0_454_492; WWP1_WW_4_Q9H0M0_494_532; WWTR1_WW__Q9GZV5_122_160; YAP1_WW_1_P46937_169_207	WW	0		0		0
Q6UXU6	TMEM92	Transmembrane protein 92	PPPY	137	140	4	excellent	27	BAG3_WW_1_O95817_18_56; HECW1_WW_1_Q76N89_827_865; HECW2_WW_1_Q9P2P5_805_843; ITCH_WW_1_Q96J02_324_362; ITCH_WW_2_Q96J02_356_394; ITCH_WW_3_Q96J02_436_474; ITCH_WW_4_Q96J02_476_514; MAGI2_WW_1_Q86UL8_300_338; MAGI3_WW_1_Q5TCQ9_291_327; NEDD4_WW_1_P46934_608_646; NEDD4_WW_2_P46934_765_803; NEDD4_WW_3_P46934_838_876; NEDD4_WW_4_P46934_890_928; SAV1_WW_1_Q9H4B6_197_235; SMURF1_WW_2_Q9HCE7_304_342; SMURF2_WW_3_Q9HAU4_295_333; STXBP4_WW__Q6ZWJ1_494_532; WWC1_WW_1_Q8IX03_4_42; WWOX_WW_1_Q9NZC7_16_50; WWP1_WW_1_Q9H0M0_347_385; WWP1_WW_2_Q9H0M0_379_417; WWP1_WW_3_Q9H0M0_454_492; WWP1_WW_4_Q9H0M0_494_532; WWP2_WW_2_O00308_330_366; WWTR1_WW__Q9GZV5_122_160; YAP1_WW_1_P46937_169_207; YAP1_WW_2_P46937_228_266	WW	0		0		0
Q6UXY1	BAIAP2L2	Brain-specific angiogenesis inhibitor 1-associated protein 2-like protein 2	NPF	508	510	3	medium	1	EPS15_EH__P42566_121_215	EF_hand	0		0		0
Q6UY09	CEACAM20	Carcinoembryonic antigen-related cell adhesion molecule 20	PPKP	556	559	4	medium	1	BCAR1_SH3_1_P56945_52_110	SH3	0		0		0
Q6UY11	DLK2	Protein delta homolog 2	RDLP	371	374	4	medium	1	NPHP1_SH3_1_O15259_155_211	SH3	0		0		0
Q6V0I7	FAT4	Protocadherin Fat 4	WDNL	4930	4933	4	medium	1	AP2B1_adaptin_ML_P63010_700_937	E-set	0		0		0
Q6V0I7	FAT4	Protocadherin Fat 4	PSAP	4606	4609	4	medium	1	TSG101_UEV__Q99816_1_145	UBC	0		0		0
Q6V0L0	CYP26C1	Cytochrome P450 26C1	FG	59	60	2	medium	1	G3BP2_NTF2_1_Q9UN86_1_139	NTF2	0		0		0
Q6V1P9	DCHS2	Protocadherin-23	NPF	1558	1560	3	medium	1	REPS1_EH_2_Q96D71_226_314	EF_hand	0		0		0
Q6VAB6	KSR2	Kinase suppressor of Ras 2	KPPR	485	488	4	medium	1	ASAP1_SH3__Q9ULH1_1070_1128	SH3	0		0		0
Q6VAB6	KSR2	Kinase suppressor of Ras 2	PETPTR	582	587	6	medium	1	SH3RF3_SH3__Q8TEJ3_465_524	SH3	0		0		0
Q6VAB6	KSR2	Kinase suppressor of Ras 2	PPRY	486	489	4	medium	2	HECW1_WW_1_Q76N89_827_865; MAGI3_WW_1_Q5TCQ9_291_327	WW	0		0		0
Q6VEQ5	WASH2P	WAS protein family homolog 2	DL	252	253	2	high	1	NEK2_Kinase-domain__P51955_1_271	PKinase	0		0		0
Q6VEQ5	WASH2P	WAS protein family homolog 2	DL	259	260	2	high	1	NEK2_Kinase-domain__P51955_1_271	PKinase	0		0		0
Q6VEQ5	WASH2P	WAS protein family homolog 2	DL	265	266	2	high	1	NEK2_Kinase-domain__P51955_1_271	PKinase	0		0		0
Q6VEQ5	WASH2P	WAS protein family homolog 2	PPLPPSTA	321	328	8	high	1	DNMBP_SH3_6_Q6XZF7_1516_1575	SH3	0		0		0
Q6VEQ5	WASH2P	WAS protein family homolog 2	ASAP	318	321	4	high	1	TSG101_UEV__Q99816_1_145	UBC	0		0		0
Q6VEQ5	WASH2P	WAS protein family homolog 2	PPPPPPPPPP	303	312	10	high	3	APBB1_WW__O00213_251_289; APBB2_WW__Q92870_288_326; FNBP3-PRPF40A_WW_2_O75400_179_217	WW	0		0		0
Q6VEQ5	WASH2P	WAS protein family homolog 2	PPLP	321	324	4	high	1	PRPF40B_WW_1_Q6NWY9-4_90_129	WW	0		0		0
Q6VMQ6	ATF7IP	Activating transcription factor 7-interacting protein 1	QP	773	774	2	medium	1	ZDHHC17_Ank__Q8IUH5_50_284	Ank	0		0		0
Q6VMQ6	ATF7IP	Activating transcription factor 7-interacting protein 1	QP	779	780	2	medium	1	ZDHHC17_Ank__Q8IUH5_50_284	Ank	0		0		0
Q6VMQ6	ATF7IP	Activating transcription factor 7-interacting protein 1	QP	809	810	2	medium	1	ZDHHC17_Ank__Q8IUH5_50_284	Ank	0		0		0
Q6VMQ6	ATF7IP	Activating transcription factor 7-interacting protein 1	VSST	720	723	4	medium	1	SPOP_MATH__O43791_19_176	Other(TRAF)	0		0		0
Q6VUC0	TFAP2E	Transcription factor AP-2-epsilon	PPY	52	54	3	high	2	NEDD4L4_WW_4_Q96PU5_546_584; WWP2_WW_2_O00308_330_366	WW	0		0		0
Q6VUC0	TFAP2E	Transcription factor AP-2-epsilon	PPPY	56	59	4	high	8	MAGI2_WW_1_Q86UL8_300_338; MAGI3_WW_1_Q5TCQ9_291_327; NEDD4L1_WW_1_Q96PU5_198_229; NEDD4L4_WW_4_Q96PU5_546_584; NEDD4_WW_4_P46934_890_928; WWC1_WW_1_Q8IX03_4_42; WWP2_WW_2_O00308_330_366; YAP1_WW_1_P46937_169_207	WW	0		0		0
Q6VY07	PACS1	Phosphofurin acidic cluster sorting protein 1	WLG	827	829	3	medium	1	ARHGAP23_PDZ__Q9P227_39_155	PDZ-like	0		0		0
Q6W2J9	BCOR	BCL-6 corepressor	PRPSPR	337	342	6	medium	1	CD2AP_SH3_1_Q9Y5K6_2_58	SH3	3	Methylation|338|wild-card|-; Methylation|342|key|-; Phosphorylation[S]|340|wild-card|CDK1,CDK2,CDK5,MAPK1,MAPK3,MAPK8	2	R->*|342|key|-|nonsense[Pathogenic]; R->G|342|key|-|missense[Pathogenic]	0
Q6WKZ4	RAB11FIP1	Rab11 family-interacting protein 1	TEF	1047	1049	3	medium	1	SHANK3_PDZ__Q9BYB0_562_670	PDZ-like	0		0		0
Q6X4W1	NSMF	NMDA receptor synaptonuclear signaling and neuronal migration factor	GP	96	97	2	medium	1	PPIA___P62937_1_165	Cyclophil-like	0		0		0
Q6XE24	RBMS3	RNA-binding motif, single-stranded-interacting protein 3	LHQLL	360	364	5	medium	1	LRH1_Hormone-recep__O00482_297_541	Other	0		0		0
Q6XE24	RBMS3	RNA-binding motif, single-stranded-interacting protein 3	PAY	428	430	3	medium	3	SMURF1_WW_2_Q9HCE7_304_342; SMURF2_WW_3_Q9HAU4_295_333; WWP1_WW_3_Q9H0M0_454_492	WW	0		0		0
Q6XQN6	NAPRT	Nicotinate phosphoribosyltransferase	TSF	217	219	3	medium	3	SHANK1_PDZ__Q9Y566_655_761; SHANK3_PDZ__Q9BYB0_562_670; SHROOM3_PDZ__Q8TF72_21_113	PDZ-like	0		0		0
Q6XUX3	DSTYK	Dual serine/threonine and tyrosine protein kinase	FKD	440	442	3	high	1	MOSPD2_MPS__Q8NHP6_282_490	E-set	0		0		0
Q6XYB7	LBX2	Transcription factor LBX2	PSAP	29	32	4	medium	1	TSG101_UEV__Q99816_1_145	UBC	0		0		0
Q6XZF7	DNMBP	Dynamin-binding protein	RPPPPRP	609	615	7	medium	1	SNX18_SH3_1_Q96RF0_3_60	SH3	0		0		0
Q6XZF7	DNMBP	Dynamin-binding protein	RPAPLPP	643	649	7	medium	1	SNX33_SH3_1_Q8WV41_2_60	SH3	0		0		0
Q6YBV0	SLC36A4	Neutral amino acid uniporter 4	YVV	253	255	3	medium	1	RDX_FERM_1_P35241_5_295	FERM_M	0		0		0
Q6YHK3	CD109	CD109 antigen	WV	639	640	2	medium	1	AHNAK2_PDZ__Q8IVF2_108_193	PDZ-like	0		0		0
Q6YHU6	THADA	tRNA (32-2'-O)-methyltransferase regulator THADA	PELYPFLLKQL	1290	1300	11	medium	1	RORA_Hormone-recep__P35398_298_556	Other	0		0		0
Q6ZMC9	SIGLEC15	Sialic acid-binding Ig-like lectin 15	PDTPPR	297	302	6	medium	1	PLCG1_SH3_1_P19174_794_850	SH3	0		0		0
Q6ZMH5	SLC39A5	Zinc transporter ZIP5	WMVL	385	388	4	medium	1	SMU1_WD40__Q2TAY7_170_513	Beta_propeller	0		0		0
Q6ZMH5	SLC39A5	Zinc transporter ZIP5	RPPEPLP	499	505	7	high	1	TEC_SH3_1_P42680_182_238	SH3	0		0		0
Q6ZMH5	SLC39A5	Zinc transporter ZIP5	LPAL	494	497	4	high	1	SMYD2_MYND__Q9NRG4_41_100	TRASH	0		0		0
Q6ZMH5	SLC39A5	Zinc transporter ZIP5	PPEP	500	503	4	high	1	WAC_WW__Q9BTA9_127_165	WW	0		0		0
Q6ZMQ8	AATK	Serine/threonine-protein kinase LMTK1	RFTV	1336	1339	4	high	1	OXSR1___O95747_434_527	FKBP	0		0		0
Q6ZMQ8	AATK	Serine/threonine-protein kinase LMTK1	RFSI	1346	1349	4	medium	1	OXSR1___O95747_434_527	FKBP	0		0		0
Q6ZMQ8	AATK	Serine/threonine-protein kinase LMTK1	LPPL	1056	1059	4	medium	2	SMYD2_MYND__Q9NRG4_41_100; ZMYND11_coiled-coil-MYND__Q7Z7L7_519_766	TRASH	0		0		0
Q6ZMS7	ZNF783	Zinc finger protein 783	LPPY	226	229	4	high	10	MAGI2_WW_2_Q86UL8_346_384; MAGI3_WW_1_Q5TCQ9_291_327; NEDD4L4_WW_4_Q96PU5_546_584; NEDD4_WW_4_P46934_890_928; SMURF1_WW_2_Q9HCE7_304_342; SMURF2_WW_3_Q9HAU4_295_333; WWP1_WW_1_Q9H0M0_347_385; WWP1_WW_4_Q9H0M0_494_532; WWTR1_WW__Q9GZV5_122_160; YAP1_WW_1_P46937_169_207	WW	0		0		0
Q6ZMT4	KDM7A	Lysine-specific demethylase 7A	TSF	885	887	3	medium	3	SIPA1L1_PDZ__O43166_946_1030; SNTG2_PDZ__Q9NY99_70_159; SNX27_PDZ__Q96L92_40_141	PDZ-like	0		0		0
Q6ZMT4	KDM7A	Lysine-specific demethylase 7A	DLRLLL	576	581	6	high	1	ALYREF_RRM__Q86V81_78_183	RRM	0		0		0
Q6ZMY3	SPOCD1	SPOC domain-containing protein 1	WLG	1029	1031	3	medium	1	ARHGAP23_PDZ__Q9P227_39_155	PDZ-like	0		0		0
Q6ZMY3	SPOCD1	SPOC domain-containing protein 1	DL	755	756	2	high	1	NEK2_Kinase-domain__P51955_1_271	PKinase	0		0		0
Q6ZN01	MAMSTR	MEF2-activating motif and SAP domain-containing transcriptional regulator	EL	166	167	2	medium	1	NEK2_Kinase-domain__P51955_1_271	PKinase	0		0		0
Q6ZN01	MAMSTR	MEF2-activating motif and SAP domain-containing transcriptional regulator	EL	174	175	2	high	1	NEK2_Kinase-domain__P51955_1_271	PKinase	0		0		0
Q6ZN01	MAMSTR	MEF2-activating motif and SAP domain-containing transcriptional regulator	EL	179	180	2	high	1	NEK2_Kinase-domain__P51955_1_271	PKinase	0		0		0
Q6ZN04	MEX3B	RNA-binding protein MEX3B	ASSS	400	403	4	medium	1	USP7_MATH-TRAF__Q93009_53_206	Other(TRAF)	0		0		0
Q6ZN04	MEX3B	RNA-binding protein MEX3B	ASSS	404	407	4	medium	1	USP7_MATH-TRAF__Q93009_53_206	Other(TRAF)	0		0		0
Q6ZN32	ETV3L	ETS translocation variant 3-like protein	PPLP	234	237	4	high	1	PRPF40B_WW_1_Q6NWY9-4_90_129	WW	0		0		0
Q6ZN32	ETV3L	ETS translocation variant 3-like protein	PPLP	238	241	4	high	1	PRPF40B_WW_1_Q6NWY9-4_90_129	WW	0		0		0
Q6ZN55	ZNF574	Zinc finger protein 574	FELV	44	47	4	medium	3	GABARAPL2_ATG8__P60520_2_115; MAP1LC3A_ATG8__Q9H492_2_121; MAP1LC3B_ATG8__Q9GZQ8_2_119	Ubiquitin	0		0		0
Q6ZNA4	RNF111	E3 ubiquitin-protein ligase Arkadia	PQVDY	679	683	5	medium	1	EPS8L1_SH3_1_Q12929_534_598	SH3	0		0		0
Q6ZNA4	RNF111	E3 ubiquitin-protein ligase Arkadia	EVVDLT	381	386	6	medium	1	SUMO1_SUMO__P63165_1_101	Ubiquitin	0		0		0
Q6ZNA4	RNF111	E3 ubiquitin-protein ligase Arkadia	PPPY	647	650	4	high	10	BAG3_WW_1_O95817_18_56; MAGI1_WW_1_Q96QZ7_298_336; MAGI2_WW_1_Q86UL8_300_338; MAGI3_WW_1_Q5TCQ9_291_327; NEDD4_WW_4_P46934_890_928; WWC1_WW_1_Q8IX03_4_42; WWP1_WW_1_Q9H0M0_347_385; WWP1_WW_2_Q9H0M0_379_417; WWP1_WW_3_Q9H0M0_454_492; YAP1_WW_1_P46937_169_207	WW	0		0		0
Q6ZNC8	MBOAT1	Lysophospholipid acyltransferase 1	PL	22	23	2	medium	1	VPS29___Q9UBQ0_1_182	Calcineurin	0		0		0
Q6ZNC8	MBOAT1	Lysophospholipid acyltransferase 1	PL	30	31	2	medium	1	VPS29___Q9UBQ0_1_182	Calcineurin	0		0		0
Q6ZNG2	DBX2	Homeobox protein DBX2	RPLPASP	74	80	7	high	6	FYN_SH3__P06241_88_135; LYN_SH3_1_P07948_66_122; NPHP1_SH3_1_O15259_155_211; PIK3R1_SH3_1_P27986_6_78; SH3PXD2A_SH3_3_Q5TCZ1_451_506; Src_SH3__P12931_87_144	SH3	1	Phosphorylation[S]|79|key|-	0		0
Q6ZNG2	DBX2	Homeobox protein DBX2	PSKP	136	139	4	medium	1	BCAR1_SH3_1_P56945_52_110	SH3	0		0		0
Q6ZNG9	KRBA2	KRAB-A domain-containing protein 2	PSTS	480	483	4	medium	1	USP7_MATH-TRAF__Q93009_53_206	Other(TRAF)	1	Phosphorylation[S]|483|key|-	0		0
Q6ZNG9	KRBA2	KRAB-A domain-containing protein 2	TMLD	64	67	4	medium	1	TAX1BP3_PDZ__O14907_7_124	PDZ-like	0		0		0
Q6ZNH5	ZNF497	Zinc finger protein 497	WGAW	38	41	4	high	1	GGA-B_Alpha-adaptinC2__Q9NZ52_579_723	E-set	0		0		0
Q6ZNJ1	NBEAL2	Neurobeachin-like protein 2	PPPPIR	442	447	6	medium	2	SH3RF1_SH3_3_Q7Z6J0_448_507; SH3RF3_SH3__Q8TEJ3_465_524	SH3	0		0		0
Q6ZNL6	FGD5	FYVE, RhoGEF and PH domain-containing protein 5	TSF	355	357	3	medium	4	SHANK1_PDZ__Q9Y566_655_761; SHANK2_PDZ__Q9UPX8_618_725; SHROOM3_PDZ__Q8TF72_21_113; SIPA1L2_PDZ__Q9P2F8_943_1027	PDZ-like	0		0		0
Q6ZNL6	FGD5	FYVE, RhoGEF and PH domain-containing protein 5	PPIAPKP	7	13	7	medium	1	CTTN_SH3_1_Q14247_459_512	SH3	0		0		0
Q6ZP01	RBM44	RNA-binding protein 44	WSDA	785	788	4	high	1	MOSPD2_MPS__Q8NHP6_282_490	E-set	0		0		0
Q6ZP01	RBM44	RNA-binding protein 44	WP	899	900	2	medium	1	KNL1_RWD__Q8NG31_2116_2337	UBC	0		0		0
Q6ZP82	CCDC141	Coiled-coil domain-containing protein 141	AGTS	1253	1256	4	medium	1	USP7_MATH-TRAF__Q93009_53_206	Other(TRAF)	0		0		0
Q6ZP82	CCDC141	Coiled-coil domain-containing protein 141	PPPVAF	1267	1272	6	excellent	2	HOMER2_EVH1__Q9NSB8_1_111; HOMER3_EVH1__Q9NSC5_1_118	PH	0		0		0
Q6ZQN5	FOXI2	Forkhead box protein I2	PSAP	236	239	4	medium	1	TSG101_UEV__Q99816_1_145	UBC	0		0		0
Q6ZQN7	SLCO4C1	Solute carrier organic anion transporter family member 4C1	PSAP	64	67	4	medium	1	TSG101_UEV__Q99816_1_145	UBC	0		0		0
Q6ZQQ2	SPATA31D1	Spermatogenesis-associated protein 31D1	GP	730	731	2	high	1	PPW_Cyclophilin-type-PPIase__Q96BP3_486_646	Cyclophil-like	0		0		0
Q6ZQQ2	SPATA31D1	Spermatogenesis-associated protein 31D1	PSIS	1364	1367	4	medium	1	USP7_MATH-TRAF__Q93009_53_206	Other(TRAF)	0		0		0
Q6ZQQ2	SPATA31D1	Spermatogenesis-associated protein 31D1	FSF	272	274	3	medium	1	KPNB1_Heat_1_Q14974_1_485	TPR	0		0		0
Q6ZQY3	GADL1	Acidic amino acid decarboxylase GADL1	FYD	370	372	3	medium	1	MOSPD2_MPS__Q8NHP6_282_490	E-set	0		0		0
Q6ZR03		Uncharacterized protein FLJ46757	WGPW	171	174	4	high	1	GGA-B_Alpha-adaptinC2__Q9NZ52_579_723	E-set	0		0		0
Q6ZR08	DNAH12	Dynein axonemal heavy chain 12	PPPDY	77	81	5	high	1	EPS8L1_SH3_1_Q12929_534_598	SH3	1	Phosphorylation[Y]|81|key|-	0		0
Q6ZR08	DNAH12	Dynein axonemal heavy chain 12	PPDY	78	81	4	high	7	MAGI1_WW_1_Q96QZ7_298_336; MAGI2_WW_1_Q86UL8_300_338; WWC1_WW_1_Q8IX03_4_42; WWP1_WW_3_Q9H0M0_454_492; WWTR1_WW__Q9GZV5_122_160; YAP1_WW_1_P46937_169_207; YAP1_WW_2_P46937_228_266	WW	1	Phosphorylation[Y]|81|key|-	0		0
Q6ZR37	PLEKHG7	Pleckstrin homology domain-containing family G member 7	WGAP	74	77	4	medium	1	AP2B1_adaptin_ML_P63010_700_937	E-set	0		0		0
Q6ZR54		Putative uncharacterized protein FLJ46641	PPPPPR	68	73	6	medium	7	ABL2_SH3__Q9NYB9_444_508; ARHGEF7_SH3__Q14155_182_243; MAP3K9_SH3_1_P80192_34_125; PLCG1_SH3_1_P19174_794_850; SH3RF1_SH3_3_Q7Z6J0_448_507; SH3RF3_SH3__Q8TEJ3_465_524; SH3YL1_SH3_1_Q96HL8_286_342	SH3	0		0		0
Q6ZRI6	C15orf39	Uncharacterized protein C15orf39	QP	697	698	2	medium	1	ZDHHC17_Ank__Q8IUH5_50_284	Ank	0		0		0
Q6ZRI6	C15orf39	Uncharacterized protein C15orf39	LETAW	1010	1014	5	medium	1	PEX14_Pex14__O75381_16_84	Other	0		0		0
Q6ZRI6	C15orf39	Uncharacterized protein C15orf39	PPPHHPPPHP	270	279	10	medium	2	ABL1_SH3__P00519_60_121; SH3PXD2A_SH3_1_Q5TCZ1_169_224	SH3	0		0		0
Q6ZRI6	C15orf39	Uncharacterized protein C15orf39	KASR	589	592	4	medium	2	ASAP1_SH3__Q9ULH1_1070_1128; ASAP2_SH3_1_O43150_947_1005	SH3	0		0		0
Q6ZRI6	C15orf39	Uncharacterized protein C15orf39	PPLY	70	73	4	medium	4	BAG3_WW_1_O95817_18_56; WWP1_WW_1_Q9H0M0_347_385; WWP1_WW_3_Q9H0M0_454_492; WWP2_WW_2_O00308_330_366	WW	0		0		0
Q6ZRP0	PRR23C	Proline-rich protein 23C	PLQPLP	229	234	6	medium	1	SH3PXD2A_SH3_5_Q5TCZ1_1075_1133	SH3	0		0		0
Q6ZRS2	SRCAP	Helicase SRCAP	PPG	1121	1123	3	medium	1	CD2BP2_GYF__O95400_256_341	Other(GYF)	0		0		0
Q6ZRS2	SRCAP	Helicase SRCAP	PPG	1134	1136	3	excellent	2	CD2BP2_GYF__O95400_256_341; GIGYF1_GYF__O75420_448_540	Other(GYF)	0		0		0
Q6ZRS2	SRCAP	Helicase SRCAP	VSST	1427	1430	4	medium	1	SPOP_MATH__O43791_19_176	Other(TRAF)	0		0		0
Q6ZRS2	SRCAP	Helicase SRCAP	PSTS	2701	2704	4	medium	1	USP7_MATH-TRAF__Q93009_53_206	Other(TRAF)	0		0		0
Q6ZRS2	SRCAP	Helicase SRCAP	EL	432	433	2	medium	1	NEK2_Kinase-domain__P51955_1_271	PKinase	0		0		0
Q6ZRS2	SRCAP	Helicase SRCAP	EL	435	436	2	medium	1	NEK2_Kinase-domain__P51955_1_271	PKinase	0		0		0
Q6ZRS2	SRCAP	Helicase SRCAP	EL	441	442	2	medium	1	NEK2_Kinase-domain__P51955_1_271	PKinase	0		0		0
Q6ZRS2	SRCAP	Helicase SRCAP	EL	446	447	2	medium	1	NEK2_Kinase-domain__P51955_1_271	PKinase	0		0		0
Q6ZRS2	SRCAP	Helicase SRCAP	RMLQPVP	996	1002	7	medium	1	TEC_SH3_1_P42680_182_238	SH3	0		0		0
Q6ZRS2	SRCAP	Helicase SRCAP	RLSPAPP	1115	1121	7	medium	1	SNX33_SH3_1_Q8WV41_2_60	SH3	0		0		0
Q6ZRS2	SRCAP	Helicase SRCAP	RAPMPTP	1362	1368	7	high	1	TEC_SH3_1_P42680_182_238	SH3	0		0		0
Q6ZRS2	SRCAP	Helicase SRCAP	PPPPPR	1876	1881	6	high	7	ABL2_SH3__Q9NYB9_444_508; NOSTRIN_SH3__Q8IVI9_421_496; PACSIN2_SH3_1_Q9UNF0_429_486; PLCG1_SH3_1_P19174_794_850; SH3RF1_SH3_3_Q7Z6J0_448_507; SH3RF3_SH3__Q8TEJ3_465_524; SH3YL1_SH3_1_Q96HL8_286_342	SH3	0		0		0
Q6ZRS2	SRCAP	Helicase SRCAP	PSSSLP	2813	2818	6	medium	1	SH3PXD2A_SH3_5_Q5TCZ1_1075_1133	SH3	0		0		0
Q6ZRS2	SRCAP	Helicase SRCAP	RDLP	2946	2949	4	medium	1	NPHP1_SH3_1_O15259_155_211	SH3	0		0		0
Q6ZRS2	SRCAP	Helicase SRCAP	PLTPLP	2974	2979	6	medium	1	SH3PXD2A_SH3_5_Q5TCZ1_1075_1133	SH3	0		0		0
Q6ZRS2	SRCAP	Helicase SRCAP	PSAP	2604	2607	4	high	1	TSG101_UEV__Q99816_1_145	UBC	0		0		0
Q6ZRS2	SRCAP	Helicase SRCAP	PPGY	1134	1137	4	excellent	4	BAG3_WW_1_O95817_18_56; MAGI2_WW_1_Q86UL8_300_338; WWP1_WW_1_Q9H0M0_347_385; WWP1_WW_3_Q9H0M0_454_492	WW	0		0		0
Q6ZRS4	ITPRID1	Protein ITPRID1	FVPF	284	287	4	high	1	MOSP3_MSP_1_O75425_29_146	E-set	0		0		0
Q6ZRT6	PRR23B	Proline-rich protein 23B	PLQPLP	229	234	6	high	1	SH3PXD2A_SH3_5_Q5TCZ1_1075_1133	SH3	0		0		0
Q6ZRV2	FAM83H	Protein FAM83H	REPPEG	76	81	6	medium	1	TNKS_TANK-peptide-bind__O95271_174_649	Ank	0		0		0
Q6ZRV2	FAM83H	Protein FAM83H	FG	115	116	2	excellent	2	G3BP1_NTF2_1_Q13283_1_139; G3BP2_NTF2_1_Q9UN86_1_139	NTF2	0		0		0
Q6ZRV2	FAM83H	Protein FAM83H	PPVPER	917	922	6	high	6	Grb2_SH3-SH2__P62993_1_217; PACSIN2_SH3_1_Q9UNF0_429_486; PLCG1_SH3_1_P19174_794_850; SH3RF1_SH3_3_Q7Z6J0_448_507; SH3RF3_SH3__Q8TEJ3_465_524; SH3YL1_SH3_1_Q96HL8_286_342	SH3	0		0		0
Q6ZRV2	FAM83H	Protein FAM83H	PPVPER	928	933	6	high	11	AHI1_SH3_1_Q8N157_1054_1110; BIN1_SH3__O00499_513_593; CRK_SH3_1_P46108_124_198; Grb2_SH3-SH2__P62993_1_217; Intersectin-1_SH3_4_Q15811_1074_1138; Intersectin-1_SH3_5_Q15811_1155_1214; PACSIN2_SH3_1_Q9UNF0_429_486; PLCG1_SH3_1_P19174_794_850; SH3RF1_SH3_3_Q7Z6J0_448_507; SH3RF3_SH3__Q8TEJ3_465_524; SH3YL1_SH3_1_Q96HL8_286_342	SH3	0		0		0
Q6ZRV2	FAM83H	Protein FAM83H	PPQY	70	73	4	medium	4	BAG3_WW_1_O95817_18_56; MAGI2_WW_1_Q86UL8_300_338; MAGI3_WW_1_Q5TCQ9_291_327; WWP2_WW_3_O00308_411_441	WW	0		0		0
Q6ZRV3	LINC00696	Putative uncharacterized protein encoded by LINC00696	WTVL	135	138	4	excellent	2	MAP1LC3A_ATG8__Q9H492_2_121; MAP1LC3B_ATG8__Q9GZQ8_2_119	Ubiquitin	0		0		0
Q6ZS10	CLEC17A	C-type lectin domain family 17, member A	PPLPCKP	110	116	7	medium	2	CRK_SH3_1_P46108_124_198; CTTN_SH3_1_Q14247_459_512	SH3	0		0		0
Q6ZS11	RINL	Ras and Rab interactor-like protein	PDLPHL	116	121	6	excellent	1	ANKRA2_Ank__Q9H9E1_142_313	Ank	0		0		0
Q6ZS11	RINL	Ras and Rab interactor-like protein	PDLPHLLA	116	123	8	excellent	1	DNMBP_SH3_6_Q6XZF7_1516_1575	SH3	0		0		0
Q6ZS11	RINL	Ras and Rab interactor-like protein	MPDL	115	118	4	excellent	1	ZMYND11_coiled-coil-MYND__Q7Z7L7_519_766	TRASH	0		0		0
Q6ZS72	PEAK3	Protein PEAK3	DL	127	128	2	medium	1	NEK2_Kinase-domain__P51955_1_271	PKinase	0		0		0
Q6ZS81	WDFY4	WD repeat- and FYVE domain-containing protein 4	WPAAP	967	971	5	high	1	EVL_WH1__Q9UI08_1_130	PH	0		0		0
Q6ZSB9	ZBTB49	Zinc finger and BTB domain-containing protein 49	QP	239	240	2	medium	1	ZDHHC17_Ank__Q8IUH5_50_284	Ank	0		0		0
Q6ZSG1	ARK2C	E3 ubiquitin-protein ligase ARK2C	QP	61	62	2	medium	1	ZDHHC17_Ank__Q8IUH5_50_284	Ank	0		0		0
Q6ZSG2	INSYN2A	Inhibitory synaptic factor 2A	PALSAR	259	264	6	medium	1	PLCG1_SH3_1_P19174_794_850	SH3	0		0		0
Q6ZSJ9	SHISA6	Protein shisa-6	PPSY	297	300	4	medium	2	MAGI3_WW_2_Q5TCQ9_337_372; WWTR1_WW__Q9GZV5_122_160	WW	0		0		0
Q6ZSK4	NTM-AS1	Putative uncharacterized protein NTM-AS1	LSLPPL	83	88	6	high	1	ANKRA2_Ank__Q9H9E1_142_313	Ank	0		0		0
Q6ZSS7	MFSD6	Major facilitator superfamily domain-containing protein 6	WTVL	534	537	4	medium	1	SMU1_WD40__Q2TAY7_170_513	Beta_propeller	0		0		0
Q6ZSS7	MFSD6	Major facilitator superfamily domain-containing protein 6	TSF	186	188	3	high	10	DLG4_PDZ_2_P78352_155_249; SDCBP2_PDZ_2_Q9H190_187_271; SHANK1_PDZ__Q9Y566_655_761; SHANK2_PDZ__Q9UPX8_618_725; SHANK3_PDZ__Q9BYB0_562_670; SHROOM2_PDZ__Q13796_22_109; SHROOM3_PDZ__Q8TF72_21_113; SIPA1L1_PDZ__O43166_946_1030; SIPA1L2_PDZ__Q9P2F8_943_1027; SIPA1L3_PDZ__O60292_959_1043	PDZ-like	0		0		0
Q6ZSS7	MFSD6	Major facilitator superfamily domain-containing protein 6	PRIEPRLPPK	663	672	10	medium	2	CRK_SH3_1_P46108_124_198; PLCG1_SH3_1_P19174_794_850	SH3	0		0		0
Q6ZSS7	MFSD6	Major facilitator superfamily domain-containing protein 6	PTAP	215	218	4	high	1	TSG101_UEV__Q99816_1_145	UBC	0		0		0
Q6ZSS7	MFSD6	Major facilitator superfamily domain-containing protein 6	WTVL	534	537	4	medium	2	GABARAPL1_ATG8__Q9H0R8_2_115; MAP1LC3A_ATG8__Q9H492_2_121	Ubiquitin	0		0		0
Q6ZSS7	MFSD6	Major facilitator superfamily domain-containing protein 6	PPEY	362	365	4	medium	8	BAG3_WW_1_O95817_18_56; MAGI2_WW_1_Q86UL8_300_338; MAGI3_WW_1_Q5TCQ9_291_327; NEDD4_WW_3_P46934_838_876; WWP1_WW_1_Q9H0M0_347_385; WWP1_WW_2_Q9H0M0_379_417; WWP1_WW_3_Q9H0M0_454_492; YAP1_WW_1_P46937_169_207	WW	0		0		0
Q6ZSY5	PPP1R3F	Protein phosphatase 1 regulatory subunit 3F	VLF	37	39	3	medium	1	PPP1CA_4-Layer-Sandwich-Purple-Acid-Phosphatase__P62136_1_300	Calcineurin	0		0		0
Q6ZSY5	PPP1R3F	Protein phosphatase 1 regulatory subunit 3F	VW	616	617	2	high	1	CASK_Kinase-domain-merged__O14936_1_337	PKinase	0		0		0
Q6ZSY5	PPP1R3F	Protein phosphatase 1 regulatory subunit 3F	LPW	618	620	3	high	1	RNPS1_RRM__Q15287_159_244	RRM	0		0		0
Q6ZSZ5	ARHGEF18	Rho guanine nucleotide exchange factor 18	PILPGR	1292	1297	6	medium	1	SH3YL1_SH3_1_Q96HL8_286_342	SH3	0		0		0
Q6ZSZ5	ARHGEF18	Rho guanine nucleotide exchange factor 18	PPVL	184	187	4	high	1	ZMYND11_coiled-coil-MYND__Q7Z7L7_519_766	TRASH	0		0		0
Q6ZSZ6	TSHZ1	Teashirt homolog 1	YANL	120	123	4	medium	1	PDCD6IP_Alix-V-domain__Q8WUM4_360_702	Other	0		0		0
Q6ZSZ6	TSHZ1	Teashirt homolog 1	PSTS	175	178	4	medium	1	USP7_MATH-TRAF__Q93009_53_206	Other(TRAF)	0		0		0
Q6ZT21	TMPPE	Transmembrane protein with metallophosphoesterase domain	TCF	80	82	3	medium	4	DLG4_PDZ_2_P78352_155_249; SHANK1_PDZ__Q9Y566_655_761; SHANK2_PDZ__Q9UPX8_618_725; SHANK3_PDZ__Q9BYB0_562_670	PDZ-like	0		0		0
Q6ZT89	SLC25A48	Solute carrier family 25 member 48	WI	13	14	2	medium	1	AHNAK2_PDZ__Q8IVF2_108_193	PDZ-like	0		0		0
Q6ZTA4	TRIM67	Tripartite motif-containing protein 67	RVLPMVP	126	132	7	medium	3	LYN_SH3_1_P07948_66_122; NPHP1_SH3_1_O15259_155_211; Src_SH3__P12931_87_144	SH3	0		0		0
Q6ZTN6	ANKRD13D	Ankyrin repeat domain-containing protein 13D	AIQQSL	490	495	6	medium	1	RAD23B_ubiquilin__P54727_1_87	Ubiquitin	0		0		0
Q6ZTQ4	CDHR3	Cadherin-related family member 3	TGE	786	788	3	medium	1	Keap1_KELCH__Q14145_321_609	Beta_propeller	0		0		0
Q6ZTR5	CFAP47	Cilia- and flagella-associated protein 47	LPPY	1453	1456	4	high	8	MAGI2_WW_1_Q86UL8_300_338; MAGI2_WW_2_Q86UL8_346_384; MAGI3_WW_1_Q5TCQ9_291_327; NEDD4L3_WW_3_Q96PU5_493_533; SMURF2_WW_3_Q9HAU4_295_333; WWP1_WW_4_Q9H0M0_494_532; WWP2_WW_4_O00308_436_480; YAP1_WW_1_P46937_169_207	WW	0		0		0
Q6ZTU2	EP400P1	Putative EP400-like protein	ASPS	243	246	4	medium	1	USP7_MATH-TRAF__Q93009_53_206	Other(TRAF)	0		0		0
Q6ZTU2	EP400P1	Putative EP400-like protein	FEVI	422	425	4	medium	1	MAP1LC3A_ATG8__Q9H492_2_121	Ubiquitin	0		0		0
Q6ZU35	CRACD	Capping protein-inhibiting regulator of actin dynamics	KPSR	123	126	4	medium	1	ASAP2_SH3_1_O43150_947_1005	SH3	0		0		0
Q6ZU35	CRACD	Capping protein-inhibiting regulator of actin dynamics	PALAPKP	961	967	7	medium	1	CTTN_SH3_1_Q14247_459_512	SH3	0		0		0
Q6ZU52	KIAA0408	Uncharacterized protein KIAA0408	PVPPPR	266	271	6	medium	1	SH3RF3_SH3__Q8TEJ3_465_524	SH3	0		0		0
Q6ZU65	UBN2	Ubinuclein-2	VSSS	897	900	4	medium	1	SPOP_MATH__O43791_19_176	Other(TRAF)	0		0		0
Q6ZU65	UBN2	Ubinuclein-2	PPRPPR	119	124	6	medium	1	GRAP2_SH3_2_O75791_274_329	SH3	0		0		0
Q6ZU65	UBN2	Ubinuclein-2	PPRL	35	38	4	medium	1	ZMYND11_coiled-coil-MYND__Q7Z7L7_519_766	TRASH	0		0		0
Q6ZU67	BEND4	BEN domain-containing protein 4	LLN	387	389	3	medium	1	HSP90AB1___P08238_1_231	His_Kinase_A	0		0		0
Q6ZU69	SPATA31F1	Protein SPATA31F1	WMPTALD	739	745	7	high	2	TAX1BP3_PDZ__O14907_7_124; TJP3_PDZ_3_O95049_373_482	PDZ-like	0		0		0
Q6ZU69	SPATA31F1	Protein SPATA31F1	PPLY	325	328	4	high	4	BAG3_WW_1_O95817_18_56; WWP1_WW_1_Q9H0M0_347_385; WWP1_WW_3_Q9H0M0_454_492; YAP1_WW_1_P46937_169_207	WW	0		0		0
Q6ZUB0	SPATA31D4	Spermatogenesis-associated protein 31D4	FSF	269	271	3	medium	1	KPNB1_Heat_1_Q14974_1_485	TPR	0		0		0
Q6ZUB1	SPATA31E1	Spermatogenesis-associated protein 31E1	QP	412	413	2	high	1	ZDHHC17_Ank__Q8IUH5_50_284	Ank	0		0		0
Q6ZUB1	SPATA31E1	Spermatogenesis-associated protein 31E1	NPF	404	406	3	high	1	EPS15_EH__P42566_121_215	EF_hand	0		0		0
Q6ZUB1	SPATA31E1	Spermatogenesis-associated protein 31E1	VW	455	456	2	medium	1	CASK_Kinase-domain-merged__O14936_1_337	PKinase	0		0		0
Q6ZUJ8	PIK3AP1	Phosphoinositide 3-kinase adapter protein 1	PVPVPR	531	536	6	high	1	PLCG1_SH3_1_P19174_794_850	SH3	0		0		0
Q6ZUJ8	PIK3AP1	Phosphoinositide 3-kinase adapter protein 1	PRVPPR	777	782	6	medium	1	SH3RF3_SH3__Q8TEJ3_465_524	SH3	0		0		0
Q6ZUM4	ARHGAP27	Rho GTPase-activating protein 27	LETEW	301	305	5	medium	1	PEX14_Pex14__O75381_16_84	Other	0		0		0
Q6ZUM4	ARHGAP27	Rho GTPase-activating protein 27	PPG	393	395	3	high	1	CD2BP2_GYF__O95400_256_341	Other(GYF)	0		0		0
Q6ZUM4	ARHGAP27	Rho GTPase-activating protein 27	PETDY	359	363	5	high	1	EPS8L1_SH3_1_Q12929_534_598	SH3	0		0		0
Q6ZUM4	ARHGAP27	Rho GTPase-activating protein 27	PEEDY	371	375	5	high	1	EPS8L1_SH3_1_Q12929_534_598	SH3	0		0		0
Q6ZUM4	ARHGAP27	Rho GTPase-activating protein 27	PVPAPR	445	450	6	medium	3	CD2AP_SH3_1_Q9Y5K6_2_58; LYN_SH3_1_P07948_66_122; NEDD9_SH3_1_Q14511_5_64	SH3	0		0		0
Q6ZUM4	ARHGAP27	Rho GTPase-activating protein 27	YVLV	10	13	4	high	3	GABARAPL1_ATG8__Q9H0R8_2_115; GABARAPL2_ATG8__P60520_2_115; GABARAP_ATG8__O95166_2_115	Ubiquitin	0		0		0
Q6ZV73	FGD6	FYVE, RhoGEF and PH domain-containing protein 6	TSF	409	411	3	medium	2	DLG4_PDZ_2_P78352_155_249; SHANK3_PDZ__Q9BYB0_562_670	PDZ-like	1	Phosphorylation[S]|410|wild-card|-	0		0
Q6ZV73	FGD6	FYVE, RhoGEF and PH domain-containing protein 6	PPIAPKP	28	34	7	high	3	CTTN_SH3_1_Q14247_459_512; LASP1_SH3__Q14847_205_261; NEBL_SH3_1_O76041_957_1014	SH3	0		0		0
Q6ZV73	FGD6	FYVE, RhoGEF and PH domain-containing protein 6	KPQR	498	501	4	medium	2	ASAP1_SH3__Q9ULH1_1070_1128; ASAP2_SH3_1_O43150_947_1005	SH3	0		0		0
Q6ZVC0	NYAP1	Neuronal tyrosine-phosphorylated phosphoinositide-3-kinase adapter 1	KPRR	163	166	4	medium	1	ASAP1_SH3__Q9ULH1_1070_1128	SH3	0		0		0
Q6ZVC0	NYAP1	Neuronal tyrosine-phosphorylated phosphoinositide-3-kinase adapter 1	PPPPPPPP	383	390	8	medium	3	APBB2_WW__Q92870_288_326; APBB3_WW__O95704_30_65; GAS7_WW__O60861_75_113	WW	0		0		0
Q6ZVD7	STOX1	Storkhead-box protein 1	VSW	276	278	3	high	1	RNPS1_RRM__Q15287_159_244	RRM	0		0		0
Q6ZVD7	STOX1	Storkhead-box protein 1	ASAP	846	849	4	medium	1	TSG101_UEV__Q99816_1_145	UBC	0		0		0
Q6ZVF9	GPRIN3	G protein-regulated inducer of neurite outgrowth 3	PDPLRSAK	5	12	8	high	1	GRAP2_SH3_2_O75791_274_329	SH3	0		0		0
Q6ZVH7	ESPNL	Espin-like protein	FPPPP	341	345	5	high	2	ENAH_EVH1__Q8N8S7_9_116; EVL_WH1__Q9UI08_1_130	PH	0		0		0
Q6ZVH7	ESPNL	Espin-like protein	PPPPFPPPP	337	345	9	high	1	ARHGAP12_SH3_1_Q8IWW6_15_73	SH3	0		0		0
Q6ZVH7	ESPNL	Espin-like protein	PPPPPFPPPPLL	336	347	12	high	3	APBB1_WW__O00213_251_289; APBB2_WW__Q92870_288_326; APBB3_WW__O95704_30_65	WW	0		0		0
Q6ZVL6	KIAA1549L	UPF0606 protein KIAA1549L	PPVPPR	1640	1645	6	high	7	ARHGEF7_SH3__Q14155_182_243; Grb2_SH3-SH2__P62993_1_217; Intersectin-1_SH3_4_Q15811_1074_1138; Intersectin-1_SH3_5_Q15811_1155_1214; PLCG1_SH3_1_P19174_794_850; SH3RF1_SH3_3_Q7Z6J0_448_507; SH3RF3_SH3__Q8TEJ3_465_524	SH3	0		0		0
Q6ZVL6	KIAA1549L	UPF0606 protein KIAA1549L	PGY	1760	1762	3	medium	5	NEDD4_WW_3_P46934_838_876; SMURF1_WW_2_Q9HCE7_304_342; WWP1_WW_4_Q9H0M0_494_532; WWP2_WW_1_O00308_279_336; WWP2_WW_4_O00308_436_480	WW	0		0		0
Q6ZW49	PAXIP1	PAX-interacting protein 1	QP	438	439	2	medium	1	ZDHHC17_Ank__Q8IUH5_50_284	Ank	0		0		0
Q6ZW49	PAXIP1	PAX-interacting protein 1	QP	443	444	2	medium	1	ZDHHC17_Ank__Q8IUH5_50_284	Ank	0		0		0
Q6ZW76	ANKS3	Ankyrin repeat and SAM domain-containing protein 3	MSLPEL	615	620	6	medium	1	ANKRA2_Ank__Q9H9E1_142_313	Ank	0		0		0
Q6ZWB6	KCTD8	BTB/POZ domain-containing protein KCTD8	VSSS	20	23	4	high	1	SPOP_MATH__O43791_19_176	Other(TRAF)	0		0		0
Q6ZWJ1	STXBP4	Syntaxin-binding protein 4	GP	131	132	2	medium	1	PPIA___P62937_1_165	Cyclophil-like	0		0		0
Q702N8	XIRP1	Xin actin-binding repeat-containing protein 1	LPLPP	22	26	5	medium	1	ENAH_EVH1__Q8N8S7_9_116	PH	0		0		4
Q702N8	XIRP1	Xin actin-binding repeat-containing protein 1	PQLPPK	1324	1329	6	medium	1	CRKL_SH3_1_P46109_113_199	SH3	0		0		0
Q70E73	RAPH1	Ras-associated and pleckstrin homology domains-containing protein 1	PPPPPIPAPLPP	764	775	12	medium	1	BCL6_BTB__P41182_5_129	Other(BTB)	0		0		0
Q70E73	RAPH1	Ras-associated and pleckstrin homology domains-containing protein 1	FPPPP	927	931	5	high	2	ENAH_EVH1__Q8N8S7_9_116; EVL_WH1__Q9UI08_1_130	PH	0		0		0
Q70E73	RAPH1	Ras-associated and pleckstrin homology domains-containing protein 1	FPPPP	1073	1077	5	high	3	ENAH_EVH1__Q8N8S7_9_116; EVL_WH1__Q9UI08_1_130; VASP_EVH1__P50552_1_114	PH	0		0		0
Q70E73	RAPH1	Ras-associated and pleckstrin homology domains-containing protein 1	APPPP	742	746	5	medium	1	ARHGAP12_SH3_1_Q8IWW6_15_73	SH3	0		0		0
Q70E73	RAPH1	Ras-associated and pleckstrin homology domains-containing protein 1	PPPPPPIPAPLPPQAP	763	778	16	medium	3	ABL1_SH3__P00519_60_121; BAIAP2_SH3__Q9UQB8_374_437; PTK6_SH3__Q13882_11_71	SH3	0		0		0
Q70E73	RAPH1	Ras-associated and pleckstrin homology domains-containing protein 1	PPTLPK	837	842	6	high	1	NEBL_SH3_1_O76041_957_1014	SH3	1	Phosphorylation[T]|839|wild-card|-	0		0
Q70E73	RAPH1	Ras-associated and pleckstrin homology domains-containing protein 1	PPPPPSPVPAP	928	938	11	high	1	BAIAP2_SH3__Q9UQB8_374_437	SH3	1	Phosphorylation[S]|933|wild-card|-	0		0
Q70E73	RAPH1	Ras-associated and pleckstrin homology domains-containing protein 1	PPPPPP	763	768	6	medium	6	APBB1_WW__O00213_251_289; APBB2_WW__Q92870_288_326; APBB3_WW__O95704_30_65; ARHGAP27_WW_1_Q6ZUM4_244_282; FNBP3-PRPF40A_WW_2_O75400_179_217; WBP4_WW_2_O75554_161_199	WW	0		0		0
Q70E73	RAPH1	Ras-associated and pleckstrin homology domains-containing protein 1	PPPPP	1074	1078	5	high	1	GAS7_WW__O60861_75_113	WW	0		0		0
Q70EK8	USP53	Inactive ubiquitin carboxyl-terminal hydrolase 53	PPLPPK	922	927	6	high	4	CRKL_SH3_1_P46109_113_199; CRK_SH3_1_P46108_124_198; CRK_SH3_2_P46108_235_296; NEBL_SH3_1_O76041_957_1014	SH3	0		0		0
Q70EK8	USP53	Inactive ubiquitin carboxyl-terminal hydrolase 53	MPKL	912	915	4	high	1	ZMYND11_coiled-coil-MYND__Q7Z7L7_519_766	TRASH	0		0		0
Q70EK9	USP51	Ubiquitin carboxyl-terminal hydrolase 51	LTW	72	74	3	medium	1	RNPS1_RRM__Q15287_159_244	RRM	0		0		0
Q70EK9	USP51	Ubiquitin carboxyl-terminal hydrolase 51	PSIPLR	85	90	6	high	7	ABL2_SH3__Q9NYB9_444_508; BIN1_SH3__O00499_513_593; Grb2_SH3-SH2__P62993_1_217; LYN_SH3_1_P07948_66_122; PLCG1_SH3_1_P19174_794_850; SH3RF1_SH3_3_Q7Z6J0_448_507; SH3RF3_SH3__Q8TEJ3_465_524	SH3	0		0		0
Q70EL1	USP54	Inactive ubiquitin carboxyl-terminal hydrolase 54	PL	1346	1347	2	high	1	VPS29___Q9UBQ0_1_182	Calcineurin	0		0		0
Q70EL1	USP54	Inactive ubiquitin carboxyl-terminal hydrolase 54	LSW	1197	1199	3	medium	1	RNPS1_RRM__Q15287_159_244	RRM	0		0		0
Q70EL1	USP54	Inactive ubiquitin carboxyl-terminal hydrolase 54	WVNI	1263	1266	4	high	3	GABARAPL2_ATG8__P60520_2_115; GABARAP_ATG8__O95166_2_115; MAP1LC3C_ATG8__Q9BXW4_2_125	Ubiquitin	0		0		0
Q70EL1	USP54	Inactive ubiquitin carboxyl-terminal hydrolase 54	PPSY	621	624	4	medium	3	NEDD4_WW_2_P46934_765_803; WWP1_WW_1_Q9H0M0_347_385; WWP1_WW_3_Q9H0M0_454_492	WW	0		0		0
Q70EL4	USP43	Ubiquitin carboxyl-terminal hydrolase 43	KPAR	943	946	4	medium	1	ASAP2_SH3_1_O43150_947_1005	SH3	0		0		0
Q70SY1	CREB3L2	Cyclic AMP-responsive element-binding protein 3-like protein 2	LLN	51	53	3	excellent	1	HSP90AB1___P08238_1_231	His_Kinase_A	0		0		0
Q70SY1	CREB3L2	Cyclic AMP-responsive element-binding protein 3-like protein 2	TDF	118	120	3	medium	2	SHANK2_PDZ__Q9UPX8_618_725; SHANK3_PDZ__Q9BYB0_562_670	PDZ-like	0		0		0
Q70SY1	CREB3L2	Cyclic AMP-responsive element-binding protein 3-like protein 2	RAAPRAP	237	243	7	medium	1	SNX18_SH3_1_Q96RF0_3_60	SH3	0		0		0
Q70Z35	PREX2	Phosphatidylinositol 3,4,5-trisphosphate-dependent Rac exchanger 2 protein	WVMI	375	378	4	medium	1	MAP1LC3C_ATG8__Q9BXW4_2_125	Ubiquitin	0		0		0
Q711Q0	CEFIP	Cardiac-enriched FHL2-interacting protein	PCPPER	315	320	6	medium	2	SH3RF1_SH3_3_Q7Z6J0_448_507; SH3RF3_SH3__Q8TEJ3_465_524	SH3	0		0		0
Q711Q0	CEFIP	Cardiac-enriched FHL2-interacting protein	LPAY	1267	1270	4	medium	1	YAP1_WW_1_P46937_169_207	WW	0		0		0
Q71H61	ILDR2	Immunoglobulin-like domain-containing receptor 2	LPPY	591	594	4	excellent	26	BAG3_WW_1_O95817_18_56; HECW1_WW_1_Q76N89_827_865; ITCH_WW_1_Q96J02_324_362; ITCH_WW_3_Q96J02_436_474; ITCH_WW_4_Q96J02_476_514; MAGI1_WW_1_Q96QZ7_298_336; MAGI2_WW_1_Q86UL8_300_338; MAGI2_WW_2_Q86UL8_346_384; MAGI3_WW_1_Q5TCQ9_291_327; NEDD4L1_WW_1_Q96PU5_198_229; NEDD4L2_WW_2_Q96PU5_383_421; NEDD4L4_WW_4_Q96PU5_546_584; NEDD4_WW_2_P46934_765_803; NEDD4_WW_3_P46934_838_876; NEDD4_WW_4_P46934_890_928; SMURF1_WW_2_Q9HCE7_304_342; SMURF2_WW_1_Q9HAU4_154_193; SMURF2_WW_3_Q9HAU4_295_333; WWP1_WW_1_Q9H0M0_347_385; WWP1_WW_2_Q9H0M0_379_417; WWP1_WW_3_Q9H0M0_454_492; WWP1_WW_4_Q9H0M0_494_532; WWP2_WW_2_O00308_330_366; WWP2_WW_4_O00308_436_480; WWTR1_WW__Q9GZV5_122_160; YAP1_WW_1_P46937_169_207	WW	0		0		0
Q71RC2	LARP4	La-related protein 4	QP	636	637	2	medium	1	ZDHHC17_Ank__Q8IUH5_50_284	Ank	0		0		0
Q71SY5	MED25	Mediator of RNA polymerase II transcription subunit 25	LLN	650	652	3	high	2	HSP90AA1_NR3C1-interacting_1_P07900_9_236; HSP90AB1___P08238_1_231	His_Kinase_A	0		0		0
Q71SY5	MED25	Mediator of RNA polymerase II transcription subunit 25	APQQPLP	260	266	7	excellent	1	RAN1_PH__P43487_39_170	PH	0		0		0
Q71SY5	MED25	Mediator of RNA polymerase II transcription subunit 25	PQQPLPPVP	261	269	9	excellent	2	NCK1_SH3_1_P16333_5_60; SH3PXD2A_SH3_5_Q5TCZ1_1075_1133	SH3	0		0		0
Q71SY5	MED25	Mediator of RNA polymerase II transcription subunit 25	PQY	270	272	3	high	1	BAG3_WW_1_O95817_18_56	WW	0		0		0
Q75N03	CBLL1	E3 ubiquitin-protein ligase Hakai	PPQQHYAPP	336	344	9	excellent	1	CEP55_EABR__Q53EZ4_160_217	Other	0		0		0
Q75N03	CBLL1	E3 ubiquitin-protein ligase Hakai	APPPPPPPP	342	350	9	excellent	2	ARHGAP12_SH3_1_Q8IWW6_15_73; PTK6_SH3__Q13882_11_71	SH3	0		0		0
Q75N03	CBLL1	E3 ubiquitin-protein ligase Hakai	PPPPPR	460	465	6	high	6	ABL2_SH3__Q9NYB9_444_508; MAP3K9_SH3_1_P80192_34_125; PACSIN1_SH3_1_Q9BY11_338_444; PLCG1_SH3_1_P19174_794_850; SH3RF1_SH3_3_Q7Z6J0_448_507; SH3RF3_SH3__Q8TEJ3_465_524	SH3	1	Methylation|465|key|-	0		0
Q75N03	CBLL1	E3 ubiquitin-protein ligase Hakai	PPPPPPPP	343	350	8	excellent	6	APBB1_WW__O00213_251_289; APBB2_WW__Q92870_288_326; APBB3_WW__O95704_30_65; ARHGAP27_WW_1_Q6ZUM4_244_282; FNBP3-PRPF40A_WW_2_O75400_179_217; WBP4_WW_2_O75554_161_199	WW	0		0		0
Q75V66	ANO5	Anoctamin-5	TSF	37	39	3	medium	1	SNX27_PDZ__Q96L92_40_141	PDZ-like	0		0		0
Q76FK4	NOL8	Nucleolar protein 8	FSF	1046	1048	3	medium	1	GRWD1_WD40__Q9BQ67_1_446	Beta_propeller	0		0		0
Q76G19	PDZD4	PDZ domain-containing protein 4	YYDP	106	109	4	medium	1	MOSPD2_MPS__Q8NHP6_282_490	E-set	0		0		0
Q76KD6	SPATC1	Speriolin	TSF	138	140	3	medium	3	SHANK2_PDZ__Q9UPX8_618_725; SHANK3_PDZ__Q9BYB0_562_670; SHROOM2_PDZ__Q13796_22_109	PDZ-like	0		0		0
Q76KD6	SPATC1	Speriolin	PHPPSR	362	367	6	high	2	SH3RF1_SH3_3_Q7Z6J0_448_507; SH3RF3_SH3__Q8TEJ3_465_524	SH3	0		0		0
Q76N32	CEP68	Centrosomal protein of 68 kDa	RLEAEG	44	49	6	medium	1	TNKS_TANK-peptide-bind__O95271_174_649	Ank	0		0		0
Q76N32	CEP68	Centrosomal protein of 68 kDa	SSCSISASS	194	202	9	medium	1	FES_Pkinase__P07332_448_822	PKinase	0		0		0
Q7L0J3	SV2A	Synaptic vesicle glycoprotein 2A	WMVL	371	374	4	medium	1	MAP1LC3B_ATG8__Q9GZQ8_2_119	Ubiquitin	0		0		0
Q7L0R7	RNF44	RING finger protein 44	YTV	109	111	3	medium	1	RDX_FERM_1_P35241_5_295	FERM_M	0		0		0
Q7L0R7	RNF44	RING finger protein 44	PPPY	297	300	4	high	6	BAG3_WW_1_O95817_18_56; GAS7_WW__O60861_75_113; NEDD4_WW_3_P46934_838_876; SMURF2_WW_3_Q9HAU4_295_333; WWC1_WW_1_Q8IX03_4_42; WWP1_WW_3_Q9H0M0_454_492	WW	0		0		0
Q7L190	DPPA4	Developmental pluripotency-associated protein 4	PPLPSK	82	87	6	medium	1	CRK_SH3_1_P46108_124_198	SH3	1	Ubiquitylation|87|key|-	0		0
Q7L190	DPPA4	Developmental pluripotency-associated protein 4	WVHL	245	248	4	high	6	GABARAPL1_ATG8__Q9H0R8_2_115; GABARAPL2_ATG8__P60520_2_115; GABARAP_ATG8__O95166_2_115; MAP1LC3A_ATG8__Q9H492_2_121; MAP1LC3B_ATG8__Q9GZQ8_2_119; MAP1LC3C_ATG8__Q9BXW4_2_125	Ubiquitin	0		0		0
Q7L2E3	DHX30	ATP-dependent RNA helicase DHX30	GP	425	426	2	medium	1	PPW_Cyclophilin-type-PPIase__Q96BP3_486_646	Cyclophil-like	0		0		0
Q7L311	ARMCX2	Armadillo repeat-containing X-linked protein 2	PPTPVR	71	76	6	medium	2	SH3RF1_SH3_3_Q7Z6J0_448_507; SH3RF3_SH3__Q8TEJ3_465_524	SH3	1	Phosphorylation[T]|73|wild-card|CDK1,CDK2,CDK5,MAPK1,MAPK14,MAPK3,MAPK8	0		0
Q7L3V2	RTL10	Protein Bop	PW	45	46	2	high	1	CASK_Kinase-domain-merged__O14936_1_337	PKinase	0		0		0
Q7L3V2	RTL10	Protein Bop	RSLP	232	235	4	medium	1	NPHP1_SH3_1_O15259_155_211	SH3	0		0		0
Q7L3V2	RTL10	Protein Bop	PTPVPR	297	302	6	medium	1	CD2AP_SH3_1_Q9Y5K6_2_58	SH3	0		0		0
Q7L590	MCM10	Protein MCM10 homolog	TCF	172	174	3	medium	3	SHANK1_PDZ__Q9Y566_655_761; SHANK3_PDZ__Q9BYB0_562_670; SIPA1L1_PDZ__O43166_946_1030	PDZ-like	0		0		0
Q7L590	MCM10	Protein MCM10 homolog	PAQPPR	604	609	6	medium	1	SH3YL1_SH3_1_Q96HL8_286_342	SH3	0		0		0
Q7L5A3	ATOSB	Atos homolog protein B	LLSPP	330	334	5	medium	1	PTBP1_RRM_2_P26599_157_285	RRM	0		0		0
Q7LBC6	KDM3B	Lysine-specific demethylase 3B	NPF	635	637	3	medium	2	EPS15_EH__P42566_121_215; REPS1_EH_2_Q96D71_226_314	EF_hand	0		0		0
Q7LBC6	KDM3B	Lysine-specific demethylase 3B	SNYF	537	540	4	high	1	MLH1_CTD__P40692_487_755	Other	0		0		0
Q7LBC6	KDM3B	Lysine-specific demethylase 3B	SSVD	587	590	4	high	1	SYNJ2BP_PDZ__P57105_6_103	PDZ-like	1	Phosphorylation[S]|588|wild-card|-	0		0
Q7LDI9	ERVK-6	Endogenous retrovirus group K member 6 Gag polyprotein	LPQY	651	654	4	medium	4	MAGI2_WW_1_Q86UL8_300_338; MAGI3_WW_1_Q5TCQ9_291_327; WWP2_WW_3_O00308_411_441; YAP1_WW_1_P46937_169_207	WW	0		0		0
Q7RTP6	MICAL3	[F-actin]-monooxygenase MICAL3	QP	1263	1264	2	medium	1	ZDHHC17_Ank__Q8IUH5_50_284	Ank	0		0		0
Q7RTP6	MICAL3	[F-actin]-monooxygenase MICAL3	QP	1265	1266	2	medium	1	ZDHHC17_Ank__Q8IUH5_50_284	Ank	0		0		0
Q7RTP6	MICAL3	[F-actin]-monooxygenase MICAL3	QP	1283	1284	2	medium	1	ZDHHC17_Ank__Q8IUH5_50_284	Ank	0		0		0
Q7RTP6	MICAL3	[F-actin]-monooxygenase MICAL3	RVLP	1776	1779	4	medium	1	NPHP1_SH3_1_O15259_155_211	SH3	0		0		0
Q7RTR0	NLRP9	NACHT, LRR and PYD domains-containing protein 9	TSF	509	511	3	high	2	SCRIB_PDZ_1_Q14160_718_814; SNX27_PDZ__Q96L92_40_141	PDZ-like	0		0		0
Q7RTR2	NLRC3	NLR family CARD domain-containing protein 3	LASLL	87	91	5	medium	1	LRH1_Hormone-recep__O00482_297_541	Other	0		0		0
Q7RTS3	PTF1A	Pancreas transcription factor 1 subunit alpha	DAVLL	2	6	5	medium	2	GGA1_VHS__Q9UJY5_1_157; GGA3_VHS__Q9NZ52_1_166	TPR	0		0		0
Q7RTT9	SLC29A4	Equilibrative nucleoside transporter 4	YRV	281	283	3	medium	1	RDX_FERM_1_P35241_5_295	FERM_M	0		0		0
Q7RTU0	TCF24	Transcription factor 24	RTLPSVP	74	80	7	high	2	Src_SH3__P12931_87_144; YES1_SH3__P07947_90_152	SH3	0		0		0
Q7RTU5	ASCL5	Achaete-scute homolog 5	RQAPLPP	102	108	7	medium	2	SNX33_SH3_1_Q8WV41_2_60; SNX9_SH3_1_Q9Y5X1_3_61	SH3	0		0		0
Q7RTU7	SCX	Basic helix-loop-helix transcription factor scleraxis	PPPPAR	163	168	6	medium	1	SH3RF1_SH3_3_Q7Z6J0_448_507	SH3	0		0		0
Q7RTV3	ZNF367	Zinc finger protein 367	PPPPPPP	13	19	7	high	1	PTK6_SH3__Q13882_11_71	SH3	0		0		0
Q7RTV3	ZNF367	Zinc finger protein 367	PPPPPPP	13	19	7	high	3	APBB2_WW__Q92870_288_326; APBB3_WW__O95704_30_65; GAS7_WW__O60861_75_113	WW	0		0		0
Q7RTX9	SLC16A14	Monocarboxylate transporter 14	YAGL	405	408	4	medium	1	PDCD6IP_Alix-V-domain__Q8WUM4_360_702	Other	0		0		0
Q7RTY1	SLC16A9	Monocarboxylate transporter 9	LPSW	483	486	4	high	1	FMR1_Agenet-like_12_Q06787_1_213	SH3	0		0		0
Q7RTY1	SLC16A9	Monocarboxylate transporter 9	FYF	464	466	3	medium	1	KPNB1_Heat_1_Q14974_1_485	TPR	0		0		0
Q7RTY1	SLC16A9	Monocarboxylate transporter 9	WGWV	11	14	4	medium	3	GABARAPL2_ATG8__P60520_2_115; GABARAP_ATG8__O95166_2_115; MAP1LC3C_ATG8__Q9BXW4_2_125	Ubiquitin	0		0		0
Q7Z2H8	SLC36A1	Proton-coupled amino acid transporter 1	TTF	422	424	3	medium	6	DLG4_PDZ_2_P78352_155_249; SHANK1_PDZ__Q9Y566_655_761; SHANK2_PDZ__Q9UPX8_618_725; SHANK3_PDZ__Q9BYB0_562_670; SHROOM2_PDZ__Q13796_22_109; SIPA1L1_PDZ__O43166_946_1030	PDZ-like	0		0		0
Q7Z2K8	GPRIN1	G protein-regulated inducer of neurite outgrowth 1	PSPPSR	849	854	6	medium	5	ABL2_SH3__Q9NYB9_444_508; BIN1_SH3__O00499_513_593; PLCG1_SH3_1_P19174_794_850; SH3RF1_SH3_3_Q7Z6J0_448_507; SH3RF3_SH3__Q8TEJ3_465_524	SH3	2	Phosphorylation[S]|850|wild-card|CDK1,CDK2,MAPK1,MAPK14,MAPK3,MAPK8; Phosphorylation[S]|853|wild-card|-	0		0
Q7Z2W4	ZC3HAV1	Zinc finger CCCH-type antiviral protein 1	AGTS	324	327	4	medium	1	USP7_MATH-TRAF__Q93009_53_206	Other(TRAF)	1	Phosphorylation[S]|327|key|-	0		0
Q7Z2W4	ZC3HAV1	Zinc finger CCCH-type antiviral protein 1	VTST	496	499	4	high	1	SPOP_MATH__O43791_19_176	Other(TRAF)	2	Phosphorylation[S]|498|key|-; Phosphorylation[T]|497|key|-	0		0
Q7Z2W4	ZC3HAV1	Zinc finger CCCH-type antiviral protein 1	FVVL	49	52	4	medium	1	MAP1LC3A_ATG8__Q9H492_2_121	Ubiquitin	0		0		0
Q7Z2Y5	NRK	Nik-related protein kinase	EL	716	717	2	medium	1	NEK2_Kinase-domain__P51955_1_271	PKinase	0		0		0
Q7Z2Y5	NRK	Nik-related protein kinase	KR	1092	1093	2	medium	1	KPNA4_Arm__O00629_68_487	TPR	0		0		0
Q7Z2Y5	NRK	Nik-related protein kinase	PVY	883	885	3	medium	1	WWP2_WW_3_O00308_411_441	WW	1	Phosphorylation[Y]|885|key|-	0		0
Q7Z2Z1	TICRR	Treslin	PELSQR	1362	1367	6	medium	1	PLCG1_SH3_1_P19174_794_850	SH3	1	Phosphorylation[S]|1365|wild-card|-	0		0
Q7Z333	SETX	Probable helicase senataxin	RWD	2658	2660	3	medium	1	RBM17_RRM__Q96I25_298_401	RRM	0		0		0
Q7Z333	SETX	Probable helicase senataxin	RMKKELP	2068	2074	7	medium	1	TEC_SH3_1_P42680_182_238	SH3	1	Ubiquitylation|2071|wild-card|-	0		0
Q7Z3B3	KANSL1	KAT8 regulatory NSL complex subunit 1	VSSS	580	583	4	medium	1	SPOP_MATH__O43791_19_176	Other(TRAF)	0		0		0
Q7Z3B3	KANSL1	KAT8 regulatory NSL complex subunit 1	ASTS	844	847	4	medium	1	USP7_MATH-TRAF__Q93009_53_206	Other(TRAF)	1	Phosphorylation[S]|847|key|-	0		0
Q7Z3C6	ATG9A	Autophagy-related protein 9A	TAF	574	576	3	medium	1	SHANK1_PDZ__Q9Y566_655_761	PDZ-like	0		0		0
Q7Z3D6	DGLUCY	D-glutamate cyclase, mitochondrial	FG	97	98	2	medium	1	G3BP2_NTF2_1_Q9UN86_1_139	NTF2	0		0		0
Q7Z3H4	SAMD7	Sterile alpha motif domain-containing protein 7	PPTVDR	24	29	6	medium	1	PLCG1_SH3_1_P19174_794_850	SH3	0		0		0
Q7Z3J2	VPS35L	VPS35 endosomal protein-sorting factor-like	PL	78	79	2	medium	1	VPS29___Q9UBQ0_1_182	Calcineurin	0		0		0
Q7Z3J3	RGPD4	RanBP2-like and GRIP domain-containing protein 4	VSSS	1263	1266	4	high	1	SPOP_MATH__O43791_19_176	Other(TRAF)	3	Phosphorylation[S]|1264|key|-; Phosphorylation[S]|1265|key|-; Phosphorylation[S]|1266|key|-	0		0
Q7Z3J3	RGPD4	RanBP2-like and GRIP domain-containing protein 4	VSST	1522	1525	4	high	1	SPOP_MATH__O43791_19_176	Other(TRAF)	1	Phosphorylation[T]|1525|key|-	0		0
Q7Z3J3	RGPD4	RanBP2-like and GRIP domain-containing protein 4	RLLP	1731	1734	4	high	1	NPHP1_SH3_1_O15259_155_211	SH3	0		0		0
Q7Z3K3	POGZ	Pogo transposable element with ZNF domain	DLF	5	7	3	medium	1	SNX27_FERM__Q96L92_157_525	FERM_M	0		0		0
Q7Z3K3	POGZ	Pogo transposable element with ZNF domain	PSTS	253	256	4	medium	1	USP7_MATH-TRAF__Q93009_53_206	Other(TRAF)	0		0		0
Q7Z3K6	MIER3	Mesoderm induction early response protein 3	VPESF	488	492	5	medium	1	HOMER3_EVH1__Q9NSC5_1_118	PH	0		0		0
Q7Z3T8	ZFYVE16	Zinc finger FYVE domain-containing protein 16	VWF	870	872	3	medium	2	PPP1CA_4-Layer-Sandwich-Purple-Acid-Phosphatase__P62136_1_300; PPP1CC___P36873_1_322	Calcineurin	0		0		0
Q7Z3T8	ZFYVE16	Zinc finger FYVE domain-containing protein 16	SSVD	104	107	4	medium	1	SYNJ2BP_PDZ__P57105_6_103	PDZ-like	0		0		0
Q7Z3Z4	PIWIL4	Piwi-like protein 4	LVSLL	356	360	5	medium	1	PPARC_Hormone-recep__P37231_233_505	Other	1	Phosphorylation[S]|358|wild-card|-	0		0
Q7Z401	DENND4A	C-myc promoter-binding protein	PL	1169	1170	2	medium	1	VPS29___Q9UBQ0_1_182	Calcineurin	0		0		0
Q7Z408	CSMD2	CUB and sushi domain-containing protein 2	NPMY	3459	3462	4	medium	1	SNX17_FERM__Q8BVL3_109_388	FERM_M	0		0		0
Q7Z418	KCNK18	Potassium channel subfamily K member 18	SNLD	267	270	4	medium	1	TAX1BP3_PDZ__O14907_7_124	PDZ-like	1	Phosphorylation[S]|267|key|-	0		0
Q7Z422	SZRD1	SUZ domain-containing protein 1	PTLPVK	81	86	6	medium	1	CRK_SH3_1_P46108_124_198	SH3	1	Phosphorylation[T]|82|wild-card|-	0		0
Q7Z429	GRINA	Protein lifeguard 1	PPSY	138	141	4	high	17	HECW1_WW_1_Q76N89_827_865; ITCH_WW_1_Q96J02_324_362; ITCH_WW_3_Q96J02_436_474; MAGI2_WW_1_Q86UL8_300_338; NEDD4L1_WW_1_Q96PU5_198_229; NEDD4L2_WW_2_Q96PU5_383_421; NEDD4_WW_2_P46934_765_803; NEDD4_WW_3_P46934_838_876; SMURF1_WW_2_Q9HCE7_304_342; SMURF2_WW_3_Q9HAU4_295_333; WWP1_WW_1_Q9H0M0_347_385; WWP1_WW_2_Q9H0M0_379_417; WWP1_WW_3_Q9H0M0_454_492; WWP1_WW_4_Q9H0M0_494_532; WWP2_WW_3_O00308_411_441; WWTR1_WW__Q9GZV5_122_160; YAP1_WW_1_P46937_169_207	WW	0		0		0
Q7Z460	CLASP1	CLIP-associating protein 1	VSSS	614	617	4	medium	1	SPOP_MATH__O43791_19_176	Other(TRAF)	0		0		0
Q7Z4F1	LRP10	Low-density lipoprotein receptor-related protein 10	PPLPIK	614	619	6	medium	1	CRK_SH3_1_P46108_124_198	SH3	1	Ubiquitylation|619|key|-	0		0
Q7Z4F1	LRP10	Low-density lipoprotein receptor-related protein 10	DDVLL	689	693	5	high	3	GGA1_VHS__Q9UJY5_1_157; GGA2_VHS__Q9UJY4_24_172; GGA3_VHS__Q9NZ52_1_166	TPR	0		0		0
Q7Z4F1	LRP10	Low-density lipoprotein receptor-related protein 10	DEPLL	708	712	5	high	2	GGA1_VHS__Q9UJY5_1_157; GGA2_VHS__Q9UJY4_24_172	TPR	0		0		0
Q7Z4F1	LRP10	Low-density lipoprotein receptor-related protein 10	PPSY	493	496	4	high	15	BAG3_WW_1_O95817_18_56; HECW1_WW_1_Q76N89_827_865; HECW2_WW_1_Q9P2P5_805_843; MAGI2_WW_1_Q86UL8_300_338; MAGI2_WW_2_Q86UL8_346_384; MAGI3_WW_1_Q5TCQ9_291_327; MAGI3_WW_2_Q5TCQ9_337_372; NEDD4_WW_2_P46934_765_803; NEDD4_WW_3_P46934_838_876; SMURF2_WW_3_Q9HAU4_295_333; WWC1_WW_1_Q8IX03_4_42; WWP1_WW_1_Q9H0M0_347_385; WWP1_WW_2_Q9H0M0_379_417; WWP1_WW_3_Q9H0M0_454_492; WWP1_WW_4_Q9H0M0_494_532	WW	0		0		0
Q7Z4N8	P4HA3	Prolyl 4-hydroxylase subunit alpha-3	PW	369	370	2	medium	1	CASK_Kinase-domain-merged__O14936_1_337	PKinase	0		0		0
Q7Z4S6	KIF21A	Kinesin-like protein KIF21A	PGLPSK	1215	1220	6	medium	2	CRK_SH3_1_P46108_124_198; CRK_SH3_2_P46108_235_296	SH3	1	Phosphorylation[S]|1219|wild-card|-	0		0
Q7Z4S9	SH2D6	SH2 domain-containing protein 6	PQLSPR	10	15	6	high	2	ARHGEF7_SH3__Q14155_182_243; PLCG1_SH3_1_P19174_794_850	SH3	0		0		0
Q7Z4V0	ZNF438	Zinc finger protein 438	QP	604	605	2	medium	1	ZDHHC17_Ank__Q8IUH5_50_284	Ank	0		0		0
Q7Z4V0	ZNF438	Zinc finger protein 438	YAL	80	82	3	medium	1	RDX_FERM_1_P35241_5_295	FERM_M	0		0		0
Q7Z4V0	ZNF438	Zinc finger protein 438	FSL	92	94	3	medium	1	MSN_FERM_1_P26038_1_322	FERM_M	0		0		0
Q7Z570	ZNF804A	Zinc finger protein 804A	PPLPFK	1003	1008	6	high	3	CRKL_SH3_1_P46109_113_199; CRK_SH3_1_P46108_124_198; CRK_SH3_2_P46108_235_296	SH3	0		0		0
Q7Z589	EMSY	BRCA2-interacting transcriptional repressor EMSY	QP	637	638	2	high	1	ZDHHC17_Ank__Q8IUH5_50_284	Ank	0		0		0
Q7Z589	EMSY	BRCA2-interacting transcriptional repressor EMSY	QP	646	647	2	high	1	ZDHHC17_Ank__Q8IUH5_50_284	Ank	0		0		0
Q7Z589	EMSY	BRCA2-interacting transcriptional repressor EMSY	VSST	356	359	4	medium	1	SPOP_MATH__O43791_19_176	Other(TRAF)	0		0		0
Q7Z589	EMSY	BRCA2-interacting transcriptional repressor EMSY	RQLP	1030	1033	4	high	2	NPHP1_SH3_1_O15259_155_211; SH3PXD2A_SH3_3_Q5TCZ1_451_506	SH3	0		0		0
Q7Z591	AKNA	Microtubule organization protein AKNA	QP	686	687	2	medium	1	ZDHHC17_Ank__Q8IUH5_50_284	Ank	0		0		0
Q7Z591	AKNA	Microtubule organization protein AKNA	PPAAVYYAP	1352	1360	9	high	1	CEP55_EABR__Q53EZ4_160_217	Other	0		0		0
Q7Z591	AKNA	Microtubule organization protein AKNA	PPG	842	844	3	medium	1	CD2BP2_GYF__O95400_256_341	Other(GYF)	0		0		0
Q7Z5H3	ARHGAP22	Rho GTPase-activating protein 22	ASSS	515	518	4	medium	1	USP7_MATH-TRAF__Q93009_53_206	Other(TRAF)	0		0		0
Q7Z5H3	ARHGAP22	Rho GTPase-activating protein 22	YDNV	492	495	4	high	1	TNS4_SH2__Q8IZW8_439_566	SH2-like	0		0		0
Q7Z5L2	R3HCC1L	Coiled-coil domain-containing protein R3HCC1L	FCDF	185	188	4	medium	1	AP2B1_adaptin_ML_P63010_700_937	E-set	0		0		0
Q7Z5L2	R3HCC1L	Coiled-coil domain-containing protein R3HCC1L	TCVD	280	283	4	medium	1	SYNJ2BP_PDZ__P57105_6_103	PDZ-like	0		0		0
Q7Z5L7	PODN	Podocan	TYF	403	405	3	medium	1	SHANK1_PDZ__Q9Y566_655_761	PDZ-like	0		0		0
Q7Z5Q1	CPEB2	Cytoplasmic polyadenylation element-binding protein 2	LQDSW	226	230	5	high	1	PEX14_Pex14__O75381_16_84	Other	0		0		0
Q7Z5Q1	CPEB2	Cytoplasmic polyadenylation element-binding protein 2	LPAW	218	221	4	high	1	FMR1_Agenet-like_12_Q06787_1_213	SH3	0		0		0
Q7Z5R6	APBB1IP	Amyloid beta A4 precursor protein-binding family B member 1-interacting protein	LPLPP	139	143	5	excellent	1	ENAH_EVH1__Q8N8S7_9_116	PH	0		0		0
Q7Z5R6	APBB1IP	Amyloid beta A4 precursor protein-binding family B member 1-interacting protein	LPPPPPDF	568	575	8	high	3	ENAH_EVH1__Q8N8S7_9_116; HOMER2_EVH1__Q9NSB8_1_111; HOMER3_EVH1__Q9NSC5_1_118	PH	0		0		0
Q7Z5R6	APBB1IP	Amyloid beta A4 precursor protein-binding family B member 1-interacting protein	LPPPPADP	128	135	8	excellent	1	ARHGAP4_SH3_1_P98171_789_844	SH3	0		0		0
Q7Z5R6	APBB1IP	Amyloid beta A4 precursor protein-binding family B member 1-interacting protein	LPLPPPPP	139	146	8	excellent	2	ARHGAP4_SH3_1_P98171_789_844; NCK1_SH3_1_P16333_5_60	SH3	0		0		0
Q7Z5R6	APBB1IP	Amyloid beta A4 precursor protein-binding family B member 1-interacting protein	PPPPVR	518	523	6	medium	1	SH3RF3_SH3__Q8TEJ3_465_524	SH3	0		0		0
Q7Z5R6	APBB1IP	Amyloid beta A4 precursor protein-binding family B member 1-interacting protein	LPPPPPPP	554	561	8	medium	1	ARHGAP4_SH3_1_P98171_789_844	SH3	0		0		0
Q7Z5R6	APBB1IP	Amyloid beta A4 precursor protein-binding family B member 1-interacting protein	PPDFVPPPP	579	587	9	excellent	1	ARHGAP9_SH3_1_Q9BRR9_96_158	SH3	0		0		0
Q7Z5R6	APBB1IP	Amyloid beta A4 precursor protein-binding family B member 1-interacting protein	LPPPPPPP	598	605	8	high	1	ARHGAP4_SH3_1_P98171_789_844	SH3	0		0		0
Q7Z5R6	APBB1IP	Amyloid beta A4 precursor protein-binding family B member 1-interacting protein	PPSY	587	590	4	excellent	10	BAG3_WW_1_O95817_18_56; MAGI2_WW_1_Q86UL8_300_338; MAGI3_WW_1_Q5TCQ9_291_327; NEDD4_WW_2_P46934_765_803; NEDD4_WW_3_P46934_838_876; WWP1_WW_1_Q9H0M0_347_385; WWP1_WW_2_Q9H0M0_379_417; WWP1_WW_3_Q9H0M0_454_492; YAP1_WW_1_P46937_169_207; YAP1_WW_2_P46937_228_266	WW	0		0		0
Q7Z5V6	SAXO4	Stabilizer of axonemal microtubules 4	RVPPPCP	278	284	7	medium	1	SNX33_SH3_1_Q8WV41_2_60	SH3	0		0		0
Q7Z5Y7	KCTD20	BTB/POZ domain-containing protein KCTD20	YPLGP	46	50	5	high	1	TERF1_TRF__P54274_58_268	TPR	0		0		0
Q7Z692	CEACAM19	Carcinoembryonic antigen-related cell adhesion molecule 19	RPLPTPP	264	270	7	medium	4	FYN_SH3__P06241_88_135; SH3PXD2A_SH3_5_Q5TCZ1_1075_1133; Src_SH3__P12931_87_144; YES1_SH3__P07947_90_152	SH3	0		0		0
Q7Z6B0	CCDC91	Coiled-coil domain-containing protein 91	FGGF	6	9	4	medium	1	GGA-B_Alpha-adaptinC2__Q9NZ52_579_723	E-set	0		0		0
Q7Z6B0	CCDC91	Coiled-coil domain-containing protein 91	WAAF	31	34	4	excellent	1	AP2B1_adaptin_ML_P63010_700_937	E-set	0		0		0
Q7Z6B7	SRGAP1	SLIT-ROBO Rho GTPase-activating protein 1	PMVAPR	1040	1045	6	medium	1	PLCG1_SH3_1_P19174_794_850	SH3	0		0		0
Q7Z6E9	RBBP6	E3 ubiquitin-protein ligase RBBP6	PIPPPR	342	347	6	medium	2	PLCG1_SH3_1_P19174_794_850; SH3YL1_SH3_1_Q96HL8_286_342	SH3	0		0		0
Q7Z6E9	RBBP6	E3 ubiquitin-protein ligase RBBP6	PPPLYPPPPHTLP	561	573	13	high	2	ARHGAP12_SH3_1_Q8IWW6_15_73; SH3PXD2A_SH3_5_Q5TCZ1_1075_1133	SH3	0		0		0
Q7Z6E9	RBBP6	E3 ubiquitin-protein ligase RBBP6	PPSY	156	159	4	medium	4	MAGI2_WW_1_Q86UL8_300_338; MAGI3_WW_1_Q5TCQ9_291_327; WWP1_WW_1_Q9H0M0_347_385; WWP1_WW_3_Q9H0M0_454_492	WW	0		0		0
Q7Z6E9	RBBP6	E3 ubiquitin-protein ligase RBBP6	PPLY	562	565	4	high	4	MAGI2_WW_1_Q86UL8_300_338; MAGI3_WW_1_Q5TCQ9_291_327; WWP1_WW_1_Q9H0M0_347_385; YAP1_WW_1_P46937_169_207	WW	0		0		0
Q7Z6E9	RBBP6	E3 ubiquitin-protein ligase RBBP6	PPPY	803	806	4	high	14	BAG3_WW_1_O95817_18_56; MAGI2_WW_1_Q86UL8_300_338; MAGI2_WW_2_Q86UL8_346_384; MAGI3_WW_1_Q5TCQ9_291_327; NEDD4_WW_2_P46934_765_803; NEDD4_WW_3_P46934_838_876; SMURF1_WW_2_Q9HCE7_304_342; SMURF2_WW_3_Q9HAU4_295_333; WWP1_WW_1_Q9H0M0_347_385; WWP1_WW_2_Q9H0M0_379_417; WWP1_WW_3_Q9H0M0_454_492; WWP1_WW_4_Q9H0M0_494_532; WWP2_WW_2_O00308_330_366; YAP1_WW_1_P46937_169_207	WW	0		0		0
Q7Z6G3	NECAB2	N-terminal EF-hand calcium-binding protein 2	DLF	101	103	3	medium	1	SNX27_FERM__Q96L92_157_525	FERM_M	0		0		0
Q7Z6G8	ANKS1B	Ankyrin repeat and sterile alpha motif domain-containing protein 1B	VNW	754	756	3	high	1	RNPS1_RRM__Q15287_159_244	RRM	0		0		0
Q7Z6G8	ANKS1B	Ankyrin repeat and sterile alpha motif domain-containing protein 1B	PQPKQR	524	529	6	high	1	CD2AP_SH3_1_Q9Y5K6_2_58	SH3	0		0		0
Q7Z6G8	ANKS1B	Ankyrin repeat and sterile alpha motif domain-containing protein 1B	PQKPPR	952	957	6	excellent	8	AHI1_SH3_1_Q8N157_1054_1110; ASAP1_SH3__Q9ULH1_1070_1128; ASAP2_SH3_1_O43150_947_1005; BCAR1_SH3_1_P56945_52_110; BIN1_SH3__O00499_513_593; NEDD9_SH3_1_Q14511_5_64; SH3RF3_SH3__Q8TEJ3_465_524; SH3YL1_SH3_1_Q96HL8_286_342	SH3	0		0		0
Q7Z6I6	ARHGAP30	Rho GTPase-activating protein 30	RPLP	247	250	4	high	1	NPHP1_SH3_1_O15259_155_211	SH3	0		0		0
Q7Z6I6	ARHGAP30	Rho GTPase-activating protein 30	PVVPPKP	938	944	7	excellent	3	LASP1_SH3__Q14847_205_261; NEBL_SH3_1_O76041_957_1014; PIK3R1_SH3_1_P27986_6_78	SH3	0		0		0
Q7Z6I6	ARHGAP30	Rho GTPase-activating protein 30	YCLIP	1027	1031	5	medium	1	TERF1_TRF__P54274_58_268	TPR	1	Phosphorylation[Y]|1027|key|-	0		0
Q7Z6J0	SH3RF1	E3 ubiquitin-protein ligase SH3RF1	LPGLP	686	690	5	medium	1	LYN_SH3_1_P07948_66_122	SH3	0		0		0
Q7Z6J0	SH3RF1	E3 ubiquitin-protein ligase SH3RF1	PVVCER	828	833	6	medium	1	PLCG1_SH3_1_P19174_794_850	SH3	0		0		0
Q7Z6J2	TAMALIN	Protein TAMALIN	PPPPAR	301	306	6	excellent	4	ABL2_SH3__Q9NYB9_444_508; LYN_SH3_1_P07948_66_122; SH3RF1_SH3_3_Q7Z6J0_448_507; SH3RF3_SH3__Q8TEJ3_465_524	SH3	0		0		0
Q7Z6J4	FGD2	FYVE, RhoGEF and PH domain-containing protein 2	TVF	17	19	3	medium	1	SHANK3_PDZ__Q9BYB0_562_670	PDZ-like	1	Phosphorylation[T]|17|key|-	0		0
Q7Z6J4	FGD2	FYVE, RhoGEF and PH domain-containing protein 2	PEAAPR	25	30	6	medium	2	CD2AP_SH3_1_Q9Y5K6_2_58; NEDD9_SH3_1_Q14511_5_64	SH3	0		0		0
Q7Z6L1	TECPR1	Tectonin beta-propeller repeat-containing protein 1	WYHI	1025	1028	4	medium	1	MAP1LC3C_ATG8__Q9BXW4_2_125	Ubiquitin	0		0		0
Q7Z6W7	DNAJB7	DnaJ homolog subfamily B member 7	TSF	169	171	3	high	8	SCRIB_PDZ_1_Q14160_718_814; SHANK1_PDZ__Q9Y566_655_761; SHANK2_PDZ__Q9UPX8_618_725; SHANK3_PDZ__Q9BYB0_562_670; SHROOM2_PDZ__Q13796_22_109; SHROOM3_PDZ__Q8TF72_21_113; SIPA1L1_PDZ__O43166_946_1030; SIPA1L2_PDZ__Q9P2F8_943_1027	PDZ-like	0		0		0
Q7Z6Z7	HUWE1	E3 ubiquitin-protein ligase HUWE1	PSTS	2191	2194	4	medium	1	USP7_MATH-TRAF__Q93009_53_206	Other(TRAF)	0		0		0
Q7Z6Z7	HUWE1	E3 ubiquitin-protein ligase HUWE1	PTPAAR	1094	1099	6	medium	2	CD2AP_SH3_1_Q9Y5K6_2_58; PLCG1_SH3_1_P19174_794_850	SH3	0		0		0
Q7Z6Z7	HUWE1	E3 ubiquitin-protein ligase HUWE1	DDELL	2620	2624	5	medium	2	GGA1_VHS__Q9UJY5_1_157; GGA3_VHS__Q9NZ52_1_166	TPR	0		0		0
Q7Z6Z7	HUWE1	E3 ubiquitin-protein ligase HUWE1	AIAMSL	1378	1383	6	excellent	1	RAD23B_ubiquilin__P54727_1_87	Ubiquitin	1	Phosphorylation[S]|1382|key|-	0		0
Q7Z736	PLEKHH3	Pleckstrin homology domain-containing family H member 3	PRPTPR	574	579	6	medium	1	PLCG1_SH3_1_P19174_794_850	SH3	0		0		0
Q7Z739	YTHDF3	YTH domain-containing family protein 3	QP	303	304	2	medium	1	ZDHHC17_Ank__Q8IUH5_50_284	Ank	0		0		0
Q7Z739	YTHDF3	YTH domain-containing family protein 3	QP	305	306	2	medium	1	ZDHHC17_Ank__Q8IUH5_50_284	Ank	0		0		0
Q7Z739	YTHDF3	YTH domain-containing family protein 3	QP	309	310	2	medium	1	ZDHHC17_Ank__Q8IUH5_50_284	Ank	0		0		0
Q7Z739	YTHDF3	YTH domain-containing family protein 3	SAYSSSYGYPPS	149	160	12	medium	1	SH3RF1_SH3_1_Q7Z6J0_138_192	SH3	2	Phosphorylation[Y]|151|wild-card|-; Phosphorylation[Y]|155|wild-card|-	0		0
Q7Z769	SLC35E3	Solute carrier family 35 member E3	FGP	216	218	3	excellent	2	NKTR_Pro-Isomerase__P30414_7_179; PPIE_Cyclophilin-type-PPIase__Q9UNP9_138_301	Cyclophil-like	0		0		0
Q7Z769	SLC35E3	Solute carrier family 35 member E3	FGPW	216	219	4	excellent	1	GGA-B_Alpha-adaptinC2__Q9NZ52_579_723	E-set	0		0		0
Q7Z794	KRT77	Keratin, type II cytoskeletal 1b	LQDAW	421	425	5	medium	1	PEX14_Pex14__O75381_16_84	Other	0		0		0
Q7Z794	KRT77	Keratin, type II cytoskeletal 1b	DL	374	375	2	medium	1	NEK2_Kinase-domain__P51955_1_271	PKinase	0		0		0
Q7Z7A1	CNTRL	Centriolin	GP	1284	1285	2	medium	1	PPIA___P62937_1_165	Cyclophil-like	0		0		0
Q7Z7A1	CNTRL	Centriolin	GP	1295	1296	2	medium	1	PPIA___P62937_1_165	Cyclophil-like	0		0		0
Q7Z7A1	CNTRL	Centriolin	PPGY	1241	1244	4	medium	2	WWP1_WW_1_Q9H0M0_347_385; WWP1_WW_3_Q9H0M0_454_492	WW	0		0		0
Q7Z7A4	PXK	PX domain-containing protein kinase-like protein	PPPAAPL	522	528	7	medium	1	ARHGAP27_WW_1_Q6ZUM4_244_282	WW	0		0		0
Q7Z7C7	STRA8	Stimulated by retinoic acid gene 8 protein homolog	DEEMI	313	317	5	medium	1	GGA1_VHS__Q9UJY5_1_157	TPR	0		0		0
Q7Z7F0	KHDC4	KH homology domain-containing protein 4	KWD	17	19	3	medium	1	PUF_RNA-recognition-motif-domain__Q9UHX1_460_559	RRM	0		0		0
Q7Z7F0	KHDC4	KH homology domain-containing protein 4	PGY	337	339	3	medium	1	WWP1_WW_4_Q9H0M0_494_532	WW	0		0		0
Q7Z7G1	CLNK	Cytokine-dependent hematopoietic cell linker	PLPPPR	159	164	6	medium	1	ARHGEF7_SH3__Q14155_182_243	SH3	0		0		0
Q7Z7G8	VPS13B	Intermembrane lipid transfer protein VPS13B	WVSW	345	348	4	medium	1	GGA-B_Alpha-adaptinC2__Q9NZ52_579_723	E-set	0		0		0
Q7Z7G8	VPS13B	Intermembrane lipid transfer protein VPS13B	FVPA	352	355	4	medium	1	AP2B1_adaptin_ML_P63010_700_937	E-set	0		0		0
Q7Z7J5	DPPA2	Developmental pluripotency-associated protein 2	VSST	44	47	4	medium	1	SPOP_MATH__O43791_19_176	Other(TRAF)	0		0		0
Q7Z7K6	CENPV	Centromere protein V	LLPPPPPPPP	88	97	10	high	4	ARHGAP12_SH3_1_Q8IWW6_15_73; ARHGAP4_SH3_1_P98171_789_844; FNBP1L_SH3__Q5T0N5_538_599; FNBP1_SH3__Q96RU3_555_611	SH3	0		0		0
Q7Z7K6	CENPV	Centromere protein V	PPPPPPPP	90	97	8	high	1	APBB2_WW__Q92870_288_326	WW	0		0		0
Q86SG3	DAZ4	Deleted in azoospermia protein 4	WV	30	31	2	high	1	AHNAK2_PDZ__Q8IVF2_108_193	PDZ-like	0		0		0
Q86SG3	DAZ4	Deleted in azoospermia protein 4	WV	195	196	2	high	1	AHNAK2_PDZ__Q8IVF2_108_193	PDZ-like	0		0		0
Q86SG3	DAZ4	Deleted in azoospermia protein 4	PPPQF	135	139	5	high	1	HOMER3_EVH1__Q9NSC5_1_118	PH	0		0		0
Q86SG3	DAZ4	Deleted in azoospermia protein 4	PPPQF	300	304	5	high	1	HOMER3_EVH1__Q9NSC5_1_118	PH	0		0		0
Q86SG6	NEK8	Serine/threonine-protein kinase Nek8	YTV	666	668	3	medium	1	RDX_FERM_1_P35241_5_295	FERM_M	0		0		0
Q86SH2	ZAR1	Zygote arrest protein 1	PELPPR	260	265	6	medium	1	SH3YL1_SH3_1_Q96HL8_286_342	SH3	0		0		0
Q86SJ6	DSG4	Desmoglein-4	GP	988	989	2	medium	1	PPIB_Peptidyl-prolyl-cis-trans-isomerase-B__P23284_35_216	Cyclophil-like	0		0		0
Q86SJ6	DSG4	Desmoglein-4	GP	998	999	2	medium	1	PPIB_Peptidyl-prolyl-cis-trans-isomerase-B__P23284_35_216	Cyclophil-like	0		0		0
Q86SP6	GPR149	Probable G-protein coupled receptor 149	TTF	505	507	3	high	1	SNX27_PDZ__Q96L92_40_141	PDZ-like	0		0		0
Q86SQ0	PHLDB2	Pleckstrin homology-like domain family B member 2	PVPAKR	65	70	6	medium	1	CD2AP_SH3_1_Q9Y5K6_2_58	SH3	0		0		0
Q86SQ6	ADGRA1	Adhesion G protein-coupled receptor A1	QP	483	484	2	medium	1	ZDHHC17_Ank__Q8IUH5_50_284	Ank	0		0		0
Q86SQ7	SDCCAG8	Serologically defined colon cancer antigen 8	LPSMP	705	709	5	high	1	LYN_SH3_1_P07948_66_122	SH3	0		0		0
Q86SU0	ILDR1	Immunoglobulin-like domain-containing receptor 1	WPKLP	3	7	5	medium	1	EVL_WH1__Q9UI08_1_130	PH	0		0		0
Q86SU0	ILDR1	Immunoglobulin-like domain-containing receptor 1	PPSY	509	512	4	high	3	NEDD4_WW_2_P46934_765_803; SMURF2_WW_3_Q9HAU4_295_333; WWP1_WW_1_Q9H0M0_347_385	WW	0		0		0
Q86T03	PIP4P1	Type 1 phosphatidylinositol 4,5-bisphosphate 4-phosphatase	PSAP	40	43	4	excellent	1	TSG101_UEV__Q99816_1_145	UBC	0		0		0
Q86T03	PIP4P1	Type 1 phosphatidylinositol 4,5-bisphosphate 4-phosphatase	PPPY	65	68	4	excellent	29	BAG3_WW_1_O95817_18_56; HECW1_WW_1_Q76N89_827_865; HECW2_WW_1_Q9P2P5_805_843; ITCH_WW_1_Q96J02_324_362; ITCH_WW_2_Q96J02_356_394; ITCH_WW_3_Q96J02_436_474; ITCH_WW_4_Q96J02_476_514; MAGI2_WW_1_Q86UL8_300_338; MAGI3_WW_1_Q5TCQ9_291_327; NEDD4L1_WW_1_Q96PU5_198_229; NEDD4L3_WW_3_Q96PU5_493_533; NEDD4L4_WW_4_Q96PU5_546_584; NEDD4_WW_1_P46934_608_646; NEDD4_WW_2_P46934_765_803; NEDD4_WW_3_P46934_838_876; NEDD4_WW_4_P46934_890_928; SMURF1_WW_2_Q9HCE7_304_342; SMURF2_WW_3_Q9HAU4_295_333; WWC1_WW_1_Q8IX03_4_42; WWP1_WW_1_Q9H0M0_347_385; WWP1_WW_2_Q9H0M0_379_417; WWP1_WW_3_Q9H0M0_454_492; WWP1_WW_4_Q9H0M0_494_532; WWP2_WW_1_O00308_279_336; WWP2_WW_2_O00308_330_366; WWP2_WW_3_O00308_411_441; WWP2_WW_4_O00308_436_480; WWTR1_WW__Q9GZV5_122_160; YAP1_WW_1_P46937_169_207	WW	0		0		0
Q86T23	CROCCP2	Putative ciliary rootlet coiled-coil protein-like 1 protein	LEELW	93	97	5	medium	1	PEX14_Pex14__O75381_16_84	Other	0		0		0
Q86T24	ZBTB33	Transcriptional regulator Kaiso	LLN	282	284	3	medium	1	HSP90AB1___P08238_1_231	His_Kinase_A	0		0		0
Q86T29	ZNF605	Zinc finger protein 605	PW	156	157	2	medium	1	CASK_Kinase-domain-merged__O14936_1_337	PKinase	0		0		0
Q86T75	NBPF11	Neuroblastoma breakpoint family member 11	ITF	500	502	3	medium	1	PPP1CA_4-Layer-Sandwich-Purple-Acid-Phosphatase__P62136_1_300	Calcineurin	0		0		0
Q86T75	NBPF11	Neuroblastoma breakpoint family member 11	YSL	736	738	3	medium	1	RDX_FERM_1_P35241_5_295	FERM_M	0		0		0
Q86T75	NBPF11	Neuroblastoma breakpoint family member 11	RWD	603	605	3	high	1	RBM17_RRM__Q96I25_298_401	RRM	0		0		0
Q86T75	NBPF11	Neuroblastoma breakpoint family member 11	DSTLI	508	512	5	high	1	GGA1_VHS__Q9UJY5_1_157	TPR	0		0		0
Q86T75	NBPF11	Neuroblastoma breakpoint family member 11	LPDL	724	727	4	medium	1	ZMYND11_coiled-coil-MYND__Q7Z7L7_519_766	TRASH	0		0		0
Q86T90	KIAA1328	Protein hinderin	EL	182	183	2	medium	1	NEK2_Kinase-domain__P51955_1_271	PKinase	0		0		0
Q86TB3	ALPK2	Alpha-protein kinase 2	SSVD	1341	1344	4	excellent	3	IL16_PDZ_1_Q14005_210_306; PARD3B_PDZ_2_Q8TEW8_376_471; PATJ_PDZ_4_Q8NI35_547_651	PDZ-like	0		0		0
Q86TB3	ALPK2	Alpha-protein kinase 2	SSVD	1401	1404	4	excellent	4	IL16_PDZ_1_Q14005_210_306; PARD3B_PDZ_2_Q8TEW8_376_471; PATJ_PDZ_4_Q8NI35_547_651; SYNJ2BP_PDZ__P57105_6_103	PDZ-like	0		0		0
Q86TB3	ALPK2	Alpha-protein kinase 2	IW	1491	1492	2	medium	1	CASK_Kinase-domain-merged__O14936_1_337	PKinase	0		0		0
Q86TC9	MYPN	Myopalladin	PSLPAI	835	840	6	high	1	ANKRA2_Ank__Q9H9E1_142_313	Ank	0		0		0
Q86TC9	MYPN	Myopalladin	PPVLAKP	650	656	7	excellent	2	CTTN_SH3_1_Q14247_459_512; LASP1_SH3__Q14847_205_261	SH3	0		0		0
Q86TC9	MYPN	Myopalladin	PSLPAIPP	835	842	8	high	1	DNMBP_SH3_6_Q6XZF7_1516_1575	SH3	0		1	P->T|841|wild-card|Dilated cardiomyopathy 1KK (CMD1KK),Cardiomyopathy, familial hypertrophic, 22 (CMH22)|missense[Pathogenic]	0
Q86TG1	TMEM150A	Transmembrane protein 150A	ATAP	166	169	4	medium	1	TSG101_UEV__Q99816_1_145	UBC	0		0		0
Q86TG7	PEG10	Retrotransposon-derived protein PEG10	PPSY	702	705	4	medium	1	NEDD4_WW_4_P46934_890_928	WW	0		0		0
Q86TI4	WDR86	WD repeat-containing protein 86	LPSTP	151	155	5	medium	1	LYN_SH3_1_P07948_66_122	SH3	0		0		0
Q86TM3	DDX53	Probable ATP-dependent RNA helicase DDX53	SSVD	123	126	4	medium	1	SYNJ2BP_PDZ__P57105_6_103	PDZ-like	0		0		0
Q86TM6	SYVN1	E3 ubiquitin-protein ligase synoviolin	LLPQP	362	366	5	high	1	PTBP1_RRM_2_P26599_157_285	RRM	0		0		0
Q86TM6	SYVN1	E3 ubiquitin-protein ligase synoviolin	PQGLLP	370	375	6	high	1	SH3PXD2A_SH3_5_Q5TCZ1_1075_1133	SH3	0		0		0
Q86TU6	LINC00523	Putative uncharacterized protein encoded by LINC00523	DVTLL	16	20	5	medium	1	GGA1_VHS__Q9UJY5_1_157	TPR	0		0		0
Q86U70	LDB1	LIM domain-binding protein 1	PPTY	49	52	4	medium	1	MAGI3_WW_1_Q5TCQ9_291_327	WW	0		0		0
Q86U86	PBRM1	Protein polybromo-1	TSF	377	379	3	high	7	SHANK1_PDZ__Q9Y566_655_761; SHANK3_PDZ__Q9BYB0_562_670; SHROOM3_PDZ__Q8TF72_21_113; SIPA1L1_PDZ__O43166_946_1030; SIPA1L2_PDZ__Q9P2F8_943_1027; SIPA1_PDZ__Q96FS4_683_764; SNX27_PDZ__Q96L92_40_141	PDZ-like	1	Phosphorylation[T]|377|key|-	0		0
Q86U86	PBRM1	Protein polybromo-1	KWD	1626	1628	3	medium	1	PUF_RNA-recognition-motif-domain__Q9UHX1_460_559	RRM	1	Ubiquitylation|1626|key|-	0		0
Q86UA1	PRPF39	Pre-mRNA-processing factor 39	SAVD	62	65	4	medium	1	SYNJ2BP_PDZ__P57105_6_103	PDZ-like	0		0		0
Q86UD0	SAPCD2	Suppressor APC domain-containing protein 2	VW	334	335	2	medium	1	CASK_Kinase-domain-merged__O14936_1_337	PKinase	0		0		0
Q86UD0	SAPCD2	Suppressor APC domain-containing protein 2	PPPPQR	117	122	6	high	7	ABL2_SH3__Q9NYB9_444_508; PACSIN1_SH3_1_Q9BY11_338_444; PACSIN2_SH3_1_Q9UNF0_429_486; PLCG1_SH3_1_P19174_794_850; PTK6_SH3__Q13882_11_71; SH3RF1_SH3_3_Q7Z6J0_448_507; SH3RF3_SH3__Q8TEJ3_465_524	SH3	0		0		0
Q86UD4	ZNF329	Zinc finger protein 329	LPSY	107	110	4	medium	5	MAGI3_WW_1_Q5TCQ9_291_327; NEDD4L3_WW_3_Q96PU5_493_533; NEDD4_WW_4_P46934_890_928; WWP2_WW_1_O00308_279_336; WWTR1_WW__Q9GZV5_122_160	WW	0		0		0
Q86UD5	SLC9B2	Sodium/hydrogen exchanger 9B2	RPETVG	414	419	6	medium	1	TNKS_TANK-peptide-bind__O95271_174_649	Ank	0		0		0
Q86UE8	TLK2	Serine/threonine-protein kinase tousled-like 2	ASTS	760	763	4	medium	1	USP7_MATH-TRAF__Q93009_53_206	Other(TRAF)	1	Phosphorylation[S]|761|key|-	0		0
Q86UF2	CTAGE6	cTAGE family member 6	ITF	246	248	3	medium	1	PPP1CA_4-Layer-Sandwich-Purple-Acid-Phosphatase__P62136_1_300	Calcineurin	0		0		0
Q86UF2	CTAGE6	cTAGE family member 6	PLAPVR	697	702	6	medium	1	SH3RF3_SH3__Q8TEJ3_465_524	SH3	0		0		0
Q86UK7	ZNF598	E3 ubiquitin-protein ligase ZNF598	PPG	650	652	3	medium	1	CD2BP2_GYF__O95400_256_341	Other(GYF)	0		0		0
Q86UL8	MAGI2	Membrane-associated guanylate kinase, WW and PDZ domain-containing protein 2	PPFTDYRQP	1086	1094	9	medium	1	CEP55_EABR__Q53EZ4_160_217	Other	0		0		0
Q86UL8	MAGI2	Membrane-associated guanylate kinase, WW and PDZ domain-containing protein 2	PDITDR	559	564	6	medium	1	PLCG1_SH3_1_P19174_794_850	SH3	0		0		0
Q86UL8	MAGI2	Membrane-associated guanylate kinase, WW and PDZ domain-containing protein 2	WEKI	354	357	4	medium	1	GABARAPL2_ATG8__P60520_2_115	Ubiquitin	0		0		0
Q86UN2	RTN4RL1	Reticulon-4 receptor-like 1	FSF	388	390	3	high	1	GRWD1_WD40__Q9BQ67_1_446	Beta_propeller	0		0		0
Q86UP0	CDH24	Cadherin-24	PPY	758	760	3	medium	2	BAG3_WW_1_O95817_18_56; SMURF2_WW_3_Q9HAU4_295_333	WW	0		0		0
Q86UP3	ZFHX4	Zinc finger homeobox protein 4	QP	2039	2040	2	medium	1	ZDHHC17_Ank__Q8IUH5_50_284	Ank	0		0		0
Q86UP3	ZFHX4	Zinc finger homeobox protein 4	VWF	2930	2932	3	medium	1	PPP1CA_4-Layer-Sandwich-Purple-Acid-Phosphatase__P62136_1_300	Calcineurin	0		0		0
Q86UP3	ZFHX4	Zinc finger homeobox protein 4	NPAF	1670	1673	4	high	1	SNX17_FERM__Q8BVL3_109_388	FERM_M	0		0		0
Q86UP3	ZFHX4	Zinc finger homeobox protein 4	ASSS	2518	2521	4	medium	1	USP7_MATH-TRAF__Q93009_53_206	Other(TRAF)	0		0		0
Q86UP3	ZFHX4	Zinc finger homeobox protein 4	TSF	87	89	3	medium	2	SHANK2_PDZ__Q9UPX8_618_725; SHANK3_PDZ__Q9BYB0_562_670	PDZ-like	0		0		0
Q86UP3	ZFHX4	Zinc finger homeobox protein 4	PPPPPPPPP	2008	2016	9	medium	1	ARHGAP12_SH3_1_Q8IWW6_15_73	SH3	0		0		0
Q86UP3	ZFHX4	Zinc finger homeobox protein 4	PTKP	3105	3108	4	medium	1	BCAR1_SH3_1_P56945_52_110	SH3	0		0		0
Q86UP3	ZFHX4	Zinc finger homeobox protein 4	PPPPPPPPPP	3115	3124	10	medium	1	ARHGAP12_SH3_1_Q8IWW6_15_73	SH3	0		0		0
Q86UP3	ZFHX4	Zinc finger homeobox protein 4	PSAP	2016	2019	4	medium	1	TSG101_UEV__Q99816_1_145	UBC	0		0		0
Q86UP3	ZFHX4	Zinc finger homeobox protein 4	PPPPPPPPP	2008	2016	9	medium	1	GAS7_WW__O60861_75_113	WW	0		0		0
Q86UP3	ZFHX4	Zinc finger homeobox protein 4	PPPPPPPPPP	3115	3124	10	medium	1	APBB1_WW__O00213_251_289	WW	0		0		0
Q86UQ0	ZNF589	Zinc finger protein 589	LFW	154	156	3	medium	1	RNPS1_RRM__Q15287_159_244	RRM	0		0		0
Q86UR5	RIMS1	Regulating synaptic membrane exocytosis protein 1	QP	588	589	2	high	1	ZDHHC17_Ank__Q8IUH5_50_284	Ank	0		0		0
Q86UR5	RIMS1	Regulating synaptic membrane exocytosis protein 1	YTL	1406	1408	3	medium	2	MSN_FERM_1_P26038_1_322; RDX_FERM_1_P35241_5_295	FERM_M	1	Phosphorylation[T]|1407|wild-card|-	0		0
Q86UR5	RIMS1	Regulating synaptic membrane exocytosis protein 1	TSF	1362	1364	3	high	6	SHANK1_PDZ__Q9Y566_655_761; SHANK2_PDZ__Q9UPX8_618_725; SHANK3_PDZ__Q9BYB0_562_670; SHROOM2_PDZ__Q13796_22_109; SHROOM3_PDZ__Q8TF72_21_113; SIPA1L1_PDZ__O43166_946_1030	PDZ-like	0		0		0
Q86UR5	RIMS1	Regulating synaptic membrane exocytosis protein 1	DSELL	1017	1021	5	medium	2	GGA1_VHS__Q9UJY5_1_157; GGA2_VHS__Q9UJY4_24_172	TPR	0		0		0
Q86UR5	RIMS1	Regulating synaptic membrane exocytosis protein 1	YP	364	365	2	high	1	KNL1_RWD__Q8NG31_2116_2337	UBC	0		0		0
Q86UT6	NLRX1	NLR family member X1	GP	101	102	2	medium	2	PPIA___P62937_1_165; PPW_Cyclophilin-type-PPIase__Q96BP3_486_646	Cyclophil-like	0		0		0
Q86UU0	BCL9L	B-cell CLL/lymphoma 9-like protein	LPPPP	1124	1128	5	medium	1	ENAH_EVH1__Q8N8S7_9_116	PH	0		0		0
Q86UU0	BCL9L	B-cell CLL/lymphoma 9-like protein	PPLPPPPPP	304	312	9	medium	1	ABL1_SH3__P00519_60_121	SH3	0		0		0
Q86UU0	BCL9L	B-cell CLL/lymphoma 9-like protein	PLLPPPPPP	1122	1130	9	medium	2	FNBP1L_SH3__Q5T0N5_538_599; FNBP1_SH3__Q96RU3_555_611	SH3	0		0		0
Q86UU1	PHLDB1	Pleckstrin homology-like domain family B member 1	PLVPAR	283	288	6	high	3	ABL2_SH3__Q9NYB9_444_508; SH3RF1_SH3_3_Q7Z6J0_448_507; SH3RF3_SH3__Q8TEJ3_465_524	SH3	0		0		0
Q86UU1	PHLDB1	Pleckstrin homology-like domain family B member 1	PVPAPR	387	392	6	medium	4	BIN1_SH3__O00499_513_593; CD2AP_SH3_1_Q9Y5K6_2_58; NEDD9_SH3_1_Q14511_5_64; PLCG1_SH3_1_P19174_794_850	SH3	0		0		0
Q86UU1	PHLDB1	Pleckstrin homology-like domain family B member 1	PPLPAK	948	953	6	high	2	CRKL_SH3_1_P46109_113_199; CRK_SH3_1_P46108_124_198	SH3	0		0		0
Q86UU5	GGN	Gametogenetin	PPPPPR	144	149	6	high	15	ABL2_SH3__Q9NYB9_444_508; AHI1_SH3_1_Q8N157_1054_1110; ARHGEF7_SH3__Q14155_182_243; BIN1_SH3__O00499_513_593; CD2AP_SH3_1_Q9Y5K6_2_58; Intersectin-1_SH3_5_Q15811_1155_1214; MAP3K9_SH3_1_P80192_34_125; NEBL_SH3_1_O76041_957_1014; NOSTRIN_SH3__Q8IVI9_421_496; PACSIN1_SH3_1_Q9BY11_338_444; PACSIN2_SH3_1_Q9UNF0_429_486; PLCG1_SH3_1_P19174_794_850; SH3RF1_SH3_3_Q7Z6J0_448_507; SH3RF3_SH3__Q8TEJ3_465_524; SH3YL1_SH3_1_Q96HL8_286_342	SH3	0		0		0
Q86UU5	GGN	Gametogenetin	RALPPPP	334	340	7	medium	3	FYN_SH3__P06241_88_135; Intersectin-1_SH3_2_Q15811_913_971; Src_SH3__P12931_87_144	SH3	0		0		0
Q86UU5	GGN	Gametogenetin	PPPY	338	341	4	medium	4	MAGI1_WW_1_Q96QZ7_298_336; WWP1_WW_1_Q9H0M0_347_385; WWTR1_WW__Q9GZV5_122_160; YAP1_WW_2_P46937_228_266	WW	0		0		0
Q86UW6	N4BP2	NEDD4-binding protein 2	LPPPP	354	358	5	high	1	ENAH_EVH1__Q8N8S7_9_116	PH	0		0		0
Q86UW6	N4BP2	NEDD4-binding protein 2	PELPTK	332	337	6	medium	3	CRKL_SH3_1_P46109_113_199; CRK_SH3_1_P46108_124_198; CRK_SH3_2_P46108_235_296	SH3	2	Acetylation|337|key|-; Ubiquitylation|337|key|-	0		0
Q86UW6	N4BP2	NEDD4-binding protein 2	PLLLPPPPPPP	351	361	11	high	6	ABL1_SH3__P00519_60_121; ARHGAP12_SH3_1_Q8IWW6_15_73; ARHGAP4_SH3_1_P98171_789_844; FNBP1L_SH3__Q5T0N5_538_599; FNBP1_SH3__Q96RU3_555_611; PTK6_SH3__Q13882_11_71	SH3	0		0		0
Q86UW6	N4BP2	NEDD4-binding protein 2	PPPPPPP	355	361	7	high	3	APBB1_WW__O00213_251_289; APBB2_WW__Q92870_288_326; APBB3_WW__O95704_30_65	WW	0		0		0
Q86UW9	DTX2	Probable E3 ubiquitin-protein ligase DTX2	KPSR	327	330	4	high	2	ASAP1_SH3__Q9ULH1_1070_1128; ASAP2_SH3_1_O43150_947_1005	SH3	0		0		0
Q86UW9	DTX2	Probable E3 ubiquitin-protein ligase DTX2	LPAY	221	224	4	medium	4	MAGI2_WW_1_Q86UL8_300_338; NEDD4L3_WW_3_Q96PU5_493_533; NEDD4_WW_4_P46934_890_928; YAP1_WW_1_P46937_169_207	WW	0		0		0
Q86UY5	FAM83A	Protein FAM83A	PPPPPR	363	368	6	high	3	ABL2_SH3__Q9NYB9_444_508; SH3RF1_SH3_3_Q7Z6J0_448_507; SH3RF3_SH3__Q8TEJ3_465_524	SH3	0		0		0
Q86UY8	NT5DC3	5'-nucleotidase domain-containing protein 3	LPAW	527	530	4	medium	1	FMR1_Agenet-like_12_Q06787_1_213	SH3	0		0		0
Q86V15	CASZ1	Zinc finger protein castor homolog 1	LPLPSHSSVQ	292	301	10	medium	1	CORO7_WD40__P57737_1_925	Beta_propeller	0		0		0
Q86V15	CASZ1	Zinc finger protein castor homolog 1	PSAPSAP	404	410	7	medium	1	TSG101_UEV__Q99816_1_145	UBC	0		0		0
Q86V42	FAM124A	Protein FAM124A	TDVD	412	415	4	medium	1	IL16_PDZ_1_Q14005_210_306	PDZ-like	0		0		0
Q86V59	PNMA8A	Paraneoplastic antigen-like protein 8A	ASTS	415	418	4	medium	1	USP7_MATH-TRAF__Q93009_53_206	Other(TRAF)	0		0		0
Q86V59	PNMA8A	Paraneoplastic antigen-like protein 8A	YVLV	374	377	4	medium	1	GABARAPL2_ATG8__P60520_2_115	Ubiquitin	0		0		0
Q86V85	GPR180	Integral membrane protein GPR180	LLN	150	152	3	medium	2	HSP90AA1_NR3C1-interacting_1_P07900_9_236; HSP90AB1___P08238_1_231	His_Kinase_A	0		0		0
Q86VE0	MYPOP	Myb-related transcription factor, partner of profilin	TIF	115	117	3	high	1	SNX27_PDZ__Q96L92_40_141	PDZ-like	0		0		0
Q86VE0	MYPOP	Myb-related transcription factor, partner of profilin	PPSPPPPPRP	240	249	10	medium	1	SH3PXD2A_SH3_1_Q5TCZ1_169_224	SH3	0		0		0
Q86VE0	MYPOP	Myb-related transcription factor, partner of profilin	PPPPPR	316	321	6	high	1	PLCG1_SH3_1_P19174_794_850	SH3	0		0		0
Q86VE0	MYPOP	Myb-related transcription factor, partner of profilin	PPPPAPPLPPPPP	220	232	13	medium	3	APBB2_WW__Q92870_288_326; PRPF40B_WW_1_Q6NWY9-4_90_129; WBP4_WW_2_O75554_161_199	WW	0		0		0
Q86VF2	IGFN1	Immunoglobulin-like and fibronectin type III domain-containing protein 1	LQW	889	891	3	medium	1	RNPS1_RRM__Q15287_159_244	RRM	0		0		0
Q86VH2	KIF27	Kinesin-like protein KIF27	SVD	844	846	3	medium	1	PARD3B_PDZ_2_Q8TEW8_376_471	PDZ-like	0		0		0
Q86VH4	LRRTM4	Leucine-rich repeat transmembrane neuronal protein 4	LPYY	525	528	4	medium	3	MAGI3_WW_1_Q5TCQ9_291_327; NEDD4_WW_3_P46934_838_876; WWP1_WW_1_Q9H0M0_347_385	WW	0		0		0
Q86VI4	LAPTM4B	Lysosomal-associated transmembrane protein 4B	RPLP	14	17	4	high	2	NPHP1_SH3_1_O15259_155_211; SH3PXD2A_SH3_3_Q5TCZ1_451_506	SH3	0		0		0
Q86VI4	LAPTM4B	Lysosomal-associated transmembrane protein 4B	LPPY	295	298	4	high	6	MAGI3_WW_1_Q5TCQ9_291_327; NEDD4L3_WW_3_Q96PU5_493_533; WWP1_WW_4_Q9H0M0_494_532; WWP2_WW_3_O00308_411_441; WWP2_WW_4_O00308_436_480; WWTR1_WW__Q9GZV5_122_160	WW	0		0		0
Q86VI4	LAPTM4B	Lysosomal-associated transmembrane protein 4B	PPPY	311	314	4	medium	4	MAGI3_WW_1_Q5TCQ9_291_327; SMURF2_WW_3_Q9HAU4_295_333; WWP1_WW_2_Q9H0M0_379_417; WWTR1_WW__Q9GZV5_122_160	WW	1	Phosphorylation[Y]|314|key|-	0		0
Q86VM9	ZC3H18	Zinc finger CCCH domain-containing protein 18	PPPPP	289	293	5	medium	1	GAS7_WW__O60861_75_113	WW	0		0		0
Q86VQ0	LCA5	Lebercilin	RHLP	213	216	4	medium	1	NPHP1_SH3_1_O15259_155_211	SH3	0		0		0
Q86VR2	RETREG3	Reticulophagy regulator 3	RDLPDFP	328	334	7	medium	1	Src_SH3__P12931_87_144	SH3	0		0		0
Q86VR2	RETREG3	Reticulophagy regulator 3	MPSL	353	356	4	medium	1	ZMYND11_coiled-coil-MYND__Q7Z7L7_519_766	TRASH	0		0		0
Q86VV4	RANBP3L	Ran-binding protein 3-like	SSVD	104	107	4	high	3	IL16_PDZ_1_Q14005_210_306; PATJ_PDZ_4_Q8NI35_547_651; SYNJ2BP_PDZ__P57105_6_103	PDZ-like	0		0		0
Q86VV8	RTTN	Rotatin	ASSS	333	336	4	medium	1	USP7_MATH-TRAF__Q93009_53_206	Other(TRAF)	2	Phosphorylation[S]|334|key|-; Phosphorylation[S]|336|key|-	0		0
Q86VY9	TMEM200A	Transmembrane protein 200A	MPPL	243	246	4	high	1	SMYD2_MYND__Q9NRG4_41_100	TRASH	0		0		0
Q86VZ5	SGMS1	Phosphatidylcholine:ceramide cholinephosphotransferase 1	FDHF	174	177	4	medium	1	AP2B1_adaptin_ML_P63010_700_937	E-set	0		0		0
Q86VZ5	SGMS1	Phosphatidylcholine:ceramide cholinephosphotransferase 1	MPEL	120	123	4	medium	1	ZMYND11_coiled-coil-MYND__Q7Z7L7_519_766	TRASH	0		0		0
Q86W25	NLRP13	NACHT, LRR and PYD domains-containing protein 13	WDNI	192	195	4	medium	1	GABARAPL1_ATG8__Q9H0R8_2_115	Ubiquitin	0		0		0
Q86W50	METTL16	RNA N6-adenosine-methyltransferase METTL16	REVPRAP	393	399	7	medium	2	PIK3R1_SH3_1_P27986_6_78; SNX18_SH3_1_Q96RF0_3_60	SH3	0		0		0
Q86W92	PPFIBP1	Liprin-beta-1	RDAMELP	883	889	7	medium	1	TEC_SH3_1_P42680_182_238	SH3	0		0		0
Q86W92	PPFIBP1	Liprin-beta-1	PDY	889	891	3	medium	3	MAGI3_WW_1_Q5TCQ9_291_327; SMURF2_WW_3_Q9HAU4_295_333; WWP1_WW_4_Q9H0M0_494_532	WW	1	Phosphorylation[Y]|891|key|-	0		0
Q86WG5	SBF2	Myotubularin-related protein 13	WP	724	725	2	medium	1	KNL1_RWD__Q8NG31_2116_2337	UBC	0		0		0
Q86WK7	AMIGO3	Amphoterin-induced protein 3	WLVL	3	6	4	high	1	SMU1_WD40__Q2TAY7_170_513	Beta_propeller	0		0		0
Q86WK7	AMIGO3	Amphoterin-induced protein 3	LGTLL	7	11	5	high	1	PPARC_Hormone-recep__P37231_233_505	Other	0		0		0
Q86WK7	AMIGO3	Amphoterin-induced protein 3	MTW	1	3	3	high	1	RNPS1_RRM__Q15287_159_244	RRM	0		0		0
Q86WN1	FCHSD1	F-BAR and double SH3 domains protein 1	WRCL	86	89	4	medium	1	CALM1_EF-hand__P0DP23_2_149	EF_hand	0		0		0
Q86WN1	FCHSD1	F-BAR and double SH3 domains protein 1	VERWLK	403	408	6	medium	1	GRAP2_SH3_2_O75791_274_329	SH3	0		0		0
Q86WN1	FCHSD1	F-BAR and double SH3 domains protein 1	PPSFSPPAP	628	636	9	medium	1	ARHGAP9_SH3_1_Q9BRR9_96_158	SH3	0		0		0
Q86WP2	GPBP1	Vasculin	WLNF	10	13	4	medium	1	AP2B1_adaptin_ML_P63010_700_937	E-set	0		0		0
Q86WS4	C12orf40	Uncharacterized protein C12orf40	TSF	391	393	3	high	4	DLG4_PDZ_2_P78352_155_249; SHANK1_PDZ__Q9Y566_655_761; SHANK2_PDZ__Q9UPX8_618_725; SHANK3_PDZ__Q9BYB0_562_670	PDZ-like	0		0		0
Q86WT6	TRIM69	E3 ubiquitin-protein ligase TRIM69	YMV	308	310	3	medium	1	RDX_FERM_1_P35241_5_295	FERM_M	0		0		0
Q86WV6	STING1	Stimulator of interferon genes protein	PSTS	352	355	4	medium	1	USP7_MATH-TRAF__Q93009_53_206	Other(TRAF)	2	Phosphorylation[S]|355|key|-; Phosphorylation[T]|354|wild-card|-	0		0
Q86X02	CDR2L	Cerebellar degeneration-related protein 2-like	LDL	87	89	3	medium	1	BMP2K_Kinase-domain__Q9NSY1_38_345	PKinase	0		0		0
Q86X10	RALGAPB	Ral GTPase-activating protein subunit beta	VW	1346	1347	2	medium	1	CASK_Kinase-domain-merged__O14936_1_337	PKinase	0		0		0
Q86X10	RALGAPB	Ral GTPase-activating protein subunit beta	RPLP	430	433	4	medium	1	NPHP1_SH3_1_O15259_155_211	SH3	0		0		0
Q86X29	LSR	Lipolysis-stimulated lipoprotein receptor	PPPY	620	623	4	excellent	17	BAG3_WW_1_O95817_18_56; HECW1_WW_1_Q76N89_827_865; HECW2_WW_1_Q9P2P5_805_843; ITCH_WW_1_Q96J02_324_362; ITCH_WW_4_Q96J02_476_514; MAGI1_WW_1_Q96QZ7_298_336; NEDD4_WW_2_P46934_765_803; NEDD4_WW_3_P46934_838_876; SMURF1_WW_2_Q9HCE7_304_342; SMURF2_WW_3_Q9HAU4_295_333; WWC1_WW_1_Q8IX03_4_42; WWP1_WW_1_Q9H0M0_347_385; WWP1_WW_2_Q9H0M0_379_417; WWP1_WW_3_Q9H0M0_454_492; WWP1_WW_4_Q9H0M0_494_532; WWTR1_WW__Q9GZV5_122_160; YAP1_WW_1_P46937_169_207	WW	1	Phosphorylation[Y]|623|key|-	0		0
Q86X45	DNAAF11	Dynein axonemal assembly factor 11	KPPR	286	289	4	medium	2	ASAP1_SH3__Q9ULH1_1070_1128; ASAP2_SH3_1_O43150_947_1005	SH3	0		0		0
Q86X51	EZHIP	EZH inhibitory protein	ASTS	189	192	4	medium	1	USP7_MATH-TRAF__Q93009_53_206	Other(TRAF)	0		0		0
Q86X55	CARM1	Histone-arginine methyltransferase CARM1	YAV	578	580	3	medium	1	RDX_FERM_1_P35241_5_295	FERM_M	0		0		0
Q86X59	LINC02875	Putative uncharacterized protein LINC02875	WQLP	159	162	4	medium	1	AP2B1_adaptin_ML_P63010_700_937	E-set	0		0		0
Q86XD8	ZFAND4	AN1-type zinc finger protein 4	KPER	489	492	4	medium	1	ASAP1_SH3__Q9ULH1_1070_1128	SH3	0		0		0
Q86XG9	NBPF5P	Putative neuroblastoma breakpoint family member 5	DLREQL	143	148	6	medium	1	ALYREF_RRM__Q86V81_78_183	RRM	0		0		0
Q86XI2	NCAPG2	Condensin-2 complex subunit G2	WQVV	70	73	4	medium	1	GABARAPL2_ATG8__P60520_2_115	Ubiquitin	0		0		0
Q86XL3	ANKLE2	Ankyrin repeat and LEM domain-containing protein 2	PPLY	196	199	4	medium	5	BAG3_WW_1_O95817_18_56; WWP1_WW_1_Q9H0M0_347_385; WWP1_WW_2_Q9H0M0_379_417; WWP1_WW_3_Q9H0M0_454_492; WWP1_WW_4_Q9H0M0_494_532	WW	1	Phosphorylation[Y]|199|key|-	0		0
Q86XN7	PROSER1	Proline and serine-rich protein 1	ASAS	565	568	4	medium	1	USP7_MATH-TRAF__Q93009_53_206	Other(TRAF)	0		0		0
Q86XN7	PROSER1	Proline and serine-rich protein 1	PIPPCR	202	207	6	medium	2	AHI1_SH3_1_Q8N157_1054_1110; PLCG1_SH3_1_P19174_794_850	SH3	0		0		0
Q86XN7	PROSER1	Proline and serine-rich protein 1	PPPY	233	236	4	high	6	DMD_WW-EF__P11532_3055_3088; ITCH_WW_3_Q96J02_436_474; NEDD4_WW_4_P46934_890_928; WWP1_WW_1_Q9H0M0_347_385; WWP1_WW_3_Q9H0M0_454_492; WWTR1_WW__Q9GZV5_122_160	WW	0		0		0
Q86XP3	DDX42	ATP-dependent RNA helicase DDX42	SNVD	84	87	4	medium	1	SYNJ2BP_PDZ__P57105_6_103	PDZ-like	0		0		0
Q86XT2	VPS37D	Vacuolar protein sorting-associated protein 37D	RSLP	212	215	4	medium	1	NPHP1_SH3_1_O15259_155_211	SH3	0		0		0
Q86XT2	VPS37D	Vacuolar protein sorting-associated protein 37D	PLLSPR	237	242	6	medium	1	PLCG1_SH3_1_P19174_794_850	SH3	0		0		0
Q86XT2	VPS37D	Vacuolar protein sorting-associated protein 37D	PEPPHR	246	251	6	medium	2	SH3RF1_SH3_3_Q7Z6J0_448_507; SH3RF3_SH3__Q8TEJ3_465_524	SH3	0		0		0
Q86Y01	DTX1	E3 ubiquitin-protein ligase DTX1	PALPVK	316	321	6	high	2	CRK_SH3_1_P46108_124_198; CRK_SH3_2_P46108_235_296	SH3	0		0		0
Q86Y07	VRK2	Serine/threonine-protein kinase VRK2	WP	471	472	2	medium	1	KNL1_RWD__Q8NG31_2116_2337	UBC	0		0		0
Q86Y13	DZIP3	E3 ubiquitin-protein ligase DZIP3	LPPPPPSP	951	958	8	medium	1	ARHGAP4_SH3_1_P98171_789_844	SH3	0		0		0
Q86Y26	NUTM1	NUT family member 1	PQFLADLL	433	440	8	medium	1	SF1_Hormone-recep__Q13285_221_461	Other	0		0		0
Q86Y26	NUTM1	NUT family member 1	PPREPPPQP	41	49	9	medium	1	ABL1_SH3__P00519_60_121	SH3	0		0		0
Q86Y26	NUTM1	NUT family member 1	PPQPPPPVAQLV	159	170	12	medium	2	FNBP1L_SH3__Q5T0N5_538_599; PTK6_SH3__Q13882_11_71	SH3	0		0		0
Q86Y91	KIF18B	Kinesin-like protein KIF18B	PTHALP	473	478	6	medium	1	SH3PXD2A_SH3_5_Q5TCZ1_1075_1133	SH3	0		0		0
Q86YD1	PTOV1	Prostate tumor-overexpressed gene 1 protein	LEW	99	101	3	medium	1	RNPS1_RRM__Q15287_159_244	RRM	0		0		0
Q86YD5	LDLRAD3	Low-density lipoprotein receptor class A domain-containing protein 3	LPPPP	273	277	5	excellent	1	ENAH_EVH1__Q8N8S7_9_116	PH	0		0		0
Q86YD5	LDLRAD3	Low-density lipoprotein receptor class A domain-containing protein 3	PPSY	256	259	4	high	23	BAG3_WW_1_O95817_18_56; HECW1_WW_1_Q76N89_827_865; HECW2_WW_1_Q9P2P5_805_843; ITCH_WW_1_Q96J02_324_362; ITCH_WW_2_Q96J02_356_394; ITCH_WW_3_Q96J02_436_474; MAGI2_WW_1_Q86UL8_300_338; MAGI2_WW_2_Q86UL8_346_384; MAGI3_WW_1_Q5TCQ9_291_327; NEDD4_WW_1_P46934_608_646; NEDD4_WW_2_P46934_765_803; NEDD4_WW_3_P46934_838_876; NEDD4_WW_4_P46934_890_928; SMURF1_WW_2_Q9HCE7_304_342; SMURF2_WW_3_Q9HAU4_295_333; WWC1_WW_1_Q8IX03_4_42; WWP1_WW_1_Q9H0M0_347_385; WWP1_WW_2_Q9H0M0_379_417; WWP1_WW_3_Q9H0M0_454_492; WWP1_WW_4_Q9H0M0_494_532; WWTR1_WW__Q9GZV5_122_160; YAP1_WW_1_P46937_169_207; YAP1_WW_2_P46937_228_266	WW	0		0		0
Q86YD5	LDLRAD3	Low-density lipoprotein receptor class A domain-containing protein 3	PPPY	275	278	4	excellent	26	BAG3_WW_1_O95817_18_56; HECW1_WW_1_Q76N89_827_865; HECW2_WW_1_Q9P2P5_805_843; ITCH_WW_1_Q96J02_324_362; ITCH_WW_2_Q96J02_356_394; ITCH_WW_3_Q96J02_436_474; ITCH_WW_4_Q96J02_476_514; MAGI1_WW_1_Q96QZ7_298_336; MAGI2_WW_1_Q86UL8_300_338; MAGI3_WW_1_Q5TCQ9_291_327; NEDD4_WW_2_P46934_765_803; NEDD4_WW_4_P46934_890_928; SAV1_WW_1_Q9H4B6_197_235; SMURF1_WW_2_Q9HCE7_304_342; SMURF2_WW_3_Q9HAU4_295_333; STXBP4_WW__Q6ZWJ1_494_532; WWC1_WW_1_Q8IX03_4_42; WWOX_WW_1_Q9NZC7_16_50; WWP1_WW_1_Q9H0M0_347_385; WWP1_WW_2_Q9H0M0_379_417; WWP1_WW_3_Q9H0M0_454_492; WWP1_WW_4_Q9H0M0_494_532; WWP2_WW_2_O00308_330_366; WWTR1_WW__Q9GZV5_122_160; YAP1_WW_1_P46937_169_207; YAP1_WW_2_P46937_228_266	WW	0		0		0
Q86YD5	LDLRAD3	Low-density lipoprotein receptor class A domain-containing protein 3	LPPY	290	293	4	medium	1	WWP1_WW_1_Q9H0M0_347_385	WW	0		0		0
Q86YF9	DZIP1	Cilium assembly protein DZIP1	WQAF	460	463	4	high	1	AP2B1_adaptin_ML_P63010_700_937	E-set	0		0		0
Q86YH2	ZNF280B	Zinc finger protein 280B	DAELI	27	31	5	high	3	GGA1_VHS__Q9UJY5_1_157; GGA2_VHS__Q9UJY4_24_172; GGA3_VHS__Q9NZ52_1_166	TPR	0		0		0
Q86YH2	ZNF280B	Zinc finger protein 280B	DAEL	41	44	4	medium	1	GGA3_VHS__Q9NZ52_1_166	TPR	0		0		0
Q86YJ7	ANKRD13B	Ankyrin repeat domain-containing protein 13B	AIQQSL	511	516	6	medium	1	RAD23B_ubiquilin__P54727_1_87	Ubiquitin	0		0		0
Q86YN6	PPARGC1B	Peroxisome proliferator-activated receptor gamma coactivator 1-beta	LQKLL	156	160	5	medium	1	PPARC_Hormone-recep__P37231_233_505	Other	0		0		0
Q86YN6	PPARGC1B	Peroxisome proliferator-activated receptor gamma coactivator 1-beta	PW	488	489	2	medium	1	CASK_Kinase-domain-merged__O14936_1_337	PKinase	0		0		0
Q86YN6	PPARGC1B	Peroxisome proliferator-activated receptor gamma coactivator 1-beta	KPYR	357	360	4	high	2	ASAP1_SH3__Q9ULH1_1070_1128; ASAP2_SH3_1_O43150_947_1005	SH3	1	Ubiquitylation|357|key|-	0		0
Q86YN6	PPARGC1B	Peroxisome proliferator-activated receptor gamma coactivator 1-beta	PQLPPR	563	568	6	medium	1	CRK_SH3_1_P46108_124_198	SH3	0		0		0
Q86YP4	GATAD2A	Transcriptional repressor p66-alpha	PPKP	365	368	4	medium	1	BCAR1_SH3_1_P56945_52_110	SH3	0		0		0
Q86YR5	GPSM1	G-protein-signaling modulator 1	PDVLPR	619	624	6	medium	1	PLCG1_SH3_1_P19174_794_850	SH3	0		0		0
Q86YV0	RASAL3	RAS protein activator like-3	FTLL	140	143	4	excellent	4	GABARAPL1_ATG8__Q9H0R8_2_115; GABARAP_ATG8__O95166_2_115; MAP1LC3A_ATG8__Q9H492_2_121; MAP1LC3B_ATG8__Q9GZQ8_2_119	Ubiquitin	0		0		0
Q86YV5	PRAG1	Inactive tyrosine-protein kinase PRAG1	PTIAVKP	82	88	7	high	1	CTTN_SH3_1_Q14247_459_512	SH3	0		0		0
Q86YV5	PRAG1	Inactive tyrosine-protein kinase PRAG1	PPAY	156	159	4	medium	1	NEDD4_WW_3_P46934_838_876	WW	1	Phosphorylation[Y]|159|key|-	0		0
Q86YV9	HPS6	BLOC-2 complex member HPS6	PPTPPR	768	773	6	medium	4	PLCG1_SH3_1_P19174_794_850; SH3RF1_SH3_3_Q7Z6J0_448_507; SH3RF3_SH3__Q8TEJ3_465_524; SH3YL1_SH3_1_Q96HL8_286_342	SH3	1	Phosphorylation[T]|770|wild-card|CDK1,CDK2,CDK4,CDK5,HIPK2,MAPK1,MAPK14,MAPK3,MAPK8	0		0
Q86YW5	TREML1	Trem-like transcript 1 protein	PSSLPPLPPK	262	271	10	medium	2	ABL1_SH3__P00519_60_121; CRKL_SH3_1_P46109_113_199	SH3	2	Phosphorylation[S]|263|wild-card|-; Phosphorylation[S]|264|wild-card|-	0		0
Q86YW9	MED12L	Mediator of RNA polymerase II transcription subunit 12-like protein	PSVPLP	2040	2045	6	medium	1	SH3PXD2A_SH3_5_Q5TCZ1_1075_1133	SH3	0		0		0
Q86YW9	MED12L	Mediator of RNA polymerase II transcription subunit 12-like protein	LPQY	1925	1928	4	medium	3	MAGI2_WW_1_Q86UL8_300_338; MAGI3_WW_1_Q5TCQ9_291_327; YAP1_WW_1_P46937_169_207	WW	0		0		0
Q86YZ3	HRNR	Hornerin	FLSF	2828	2831	4	medium	1	PLAA_PUL_1_Q9Y263_511_647	TPR	0		0		0
Q8HWS3	RFX6	DNA-binding protein RFX6	PPY	832	834	3	medium	9	MAGI3_WW_1_Q5TCQ9_291_327; NEDD4L3_WW_3_Q96PU5_493_533; NEDD4L4_WW_4_Q96PU5_546_584; SMURF2_WW_3_Q9HAU4_295_333; WWP1_WW_1_Q9H0M0_347_385; WWP1_WW_4_Q9H0M0_494_532; WWP2_WW_1_O00308_279_336; WWP2_WW_3_O00308_411_441; WWP2_WW_4_O00308_436_480	WW	0		0		0
Q8IU57	IFNLR1	Interferon lambda receptor 1	WGTL	451	454	4	high	1	AP2B1_adaptin_ML_P63010_700_937	E-set	0		0		0
Q8IU57	IFNLR1	Interferon lambda receptor 1	PLLLCLL	9	15	7	excellent	3	LRH1_Hormone-recep__O00482_297_541; PPARC_Hormone-recep__P37231_233_505; RORB_Hormone-recep__Q92753_212_470	Other	0		0		0
Q8IU57	IFNLR1	Interferon lambda receptor 1	AGSS	401	404	4	medium	1	USP7_MATH-TRAF__Q93009_53_206	Other(TRAF)	0		0		0
Q8IU68	TMC8	Transmembrane channel-like protein 8	WHLV	640	643	4	medium	1	GABARAPL2_ATG8__P60520_2_115	Ubiquitin	0		0		0
Q8IU89	CERS3	Ceramide synthase 3	YDL	160	162	3	medium	2	MSN_FERM_1_P26038_1_322; RDX_FERM_1_P35241_5_295	FERM_M	0		0		0
Q8IUC6	TICAM1	TIR domain-containing adapter molecule 1	PPPPPPP	361	367	7	medium	1	ARHGAP27_WW_1_Q6ZUM4_244_282	WW	0		0		3
Q8IUD2	ERC1	ELKS/Rab6-interacting/CAST family member 1	LQE	583	585	3	medium	1	USP8_USP8-dimer__P40818_1_142	Other	0		0		0
Q8IUD6	RNF135	E3 ubiquitin-protein ligase RNF135	WHMV	360	363	4	medium	1	CALM1_EF-hand__P0DP23_2_149	EF_hand	0		0		0
Q8IUD6	RNF135	E3 ubiquitin-protein ligase RNF135	VTW	215	217	3	medium	1	RNPS1_RRM__Q15287_159_244	RRM	0		0		0
Q8IUF8	RIOX2	Ribosomal oxygenase 2	TEF	412	414	3	medium	1	SNX27_PDZ__Q96L92_40_141	PDZ-like	0		0		0
Q8IUG5	MYO18B	Unconventional myosin-XVIIIb	QP	2120	2121	2	medium	1	ZDHHC17_Ank__Q8IUH5_50_284	Ank	0		0		0
Q8IUG5	MYO18B	Unconventional myosin-XVIIIb	LPIY	2278	2281	4	medium	1	MAGI3_WW_1_Q5TCQ9_291_327	WW	0		0		0
Q8IUM7	NPAS4	Neuronal PAS domain-containing protein 4	WKCQELD	689	695	7	medium	1	TAX1BP3_PDZ__O14907_7_124	PDZ-like	0		0		0
Q8IUR5	TMTC1	Protein O-mannosyl-transferase TMTC1	IW	349	350	2	medium	1	CASK_Kinase-domain-merged__O14936_1_337	PKinase	0		0		0
Q8IUW3	SPATA2L	Spermatogenesis-associated protein 2-like protein	PPLPPR	210	215	6	medium	1	SH3RF3_SH3__Q8TEJ3_465_524	SH3	0		0		0
Q8IUX7	AEBP1	Adipocyte enhancer-binding protein 1	FGNW	683	686	4	medium	1	GGA-B_Alpha-adaptinC2__Q9NZ52_579_723	E-set	0		0		0
Q8IUX7	AEBP1	Adipocyte enhancer-binding protein 1	PLLSCLL	8	14	7	high	4	LRH1_Hormone-recep__O00482_297_541; PPARC_Hormone-recep__P37231_233_505; RORA_Hormone-recep__P35398_298_556; RORB_Hormone-recep__Q92753_212_470	Other	0		0		0
Q8IUX7	AEBP1	Adipocyte enhancer-binding protein 1	WPLPP	181	185	5	high	3	ENAH_EVH1__Q8N8S7_9_116; EVL_WH1__Q9UI08_1_130; VASP_EVH1__P50552_1_114	PH	0		0		0
Q8IUX7	AEBP1	Adipocyte enhancer-binding protein 1	PLPPPP	182	187	6	high	2	LYN_SH3_1_P07948_66_122; NCK1_SH3_1_P16333_5_60	SH3	0		0		0
Q8IUX7	AEBP1	Adipocyte enhancer-binding protein 1	PVKP	290	293	4	high	1	BCAR1_SH3_1_P56945_52_110	SH3	0		0		0
Q8IUX7	AEBP1	Adipocyte enhancer-binding protein 1	PPLP	296	299	4	high	1	PRPF40B_WW_1_Q6NWY9-4_90_129	WW	0		0		0
Q8IUX7	AEBP1	Adipocyte enhancer-binding protein 1	PDY	300	302	3	medium	2	BAG3_WW_1_O95817_18_56; WWP1_WW_4_Q9H0M0_494_532	WW	0		0		0
Q8IUX7	AEBP1	Adipocyte enhancer-binding protein 1	PNY	309	311	3	medium	1	SMURF2_WW_3_Q9HAU4_295_333	WW	0		0		0
Q8IUY3	GRAMD2A	GRAM domain-containing protein 2A	PDY	42	44	3	medium	3	SMURF1_WW_2_Q9HCE7_304_342; SMURF2_WW_3_Q9HAU4_295_333; WWP1_WW_3_Q9H0M0_454_492	WW	0		0		0
Q8IV01	SYT12	Synaptotagmin-12	WLYL	271	274	4	medium	1	GABARAPL2_ATG8__P60520_2_115	Ubiquitin	0		0		0
Q8IV04	TBC1D10C	Carabin	YGP	212	214	3	medium	2	NKTR_Pro-Isomerase__P30414_7_179; PPIA___P62937_1_165	Cyclophil-like	0		0		0
Q8IV31	TMEM139	Transmembrane protein 139	PVY	90	92	3	medium	1	BAG3_WW_1_O95817_18_56	WW	0		0		0
Q8IV31	TMEM139	Transmembrane protein 139	PPPY	111	114	4	excellent	29	BAG3_WW_1_O95817_18_56; HECW1_WW_1_Q76N89_827_865; HECW2_WW_1_Q9P2P5_805_843; ITCH_WW_1_Q96J02_324_362; ITCH_WW_2_Q96J02_356_394; ITCH_WW_3_Q96J02_436_474; ITCH_WW_4_Q96J02_476_514; MAGI1_WW_1_Q96QZ7_298_336; MAGI1_WW_2_Q96QZ7_357_395; MAGI2_WW_1_Q86UL8_300_338; MAGI2_WW_2_Q86UL8_346_384; MAGI3_WW_1_Q5TCQ9_291_327; MAGI3_WW_2_Q5TCQ9_337_372; NEDD4L4_WW_4_Q96PU5_546_584; NEDD4_WW_1_P46934_608_646; NEDD4_WW_2_P46934_765_803; NEDD4_WW_3_P46934_838_876; NEDD4_WW_4_P46934_890_928; SMURF1_WW_2_Q9HCE7_304_342; SMURF2_WW_1_Q9HAU4_154_193; SMURF2_WW_3_Q9HAU4_295_333; WWC1_WW_1_Q8IX03_4_42; WWP1_WW_1_Q9H0M0_347_385; WWP1_WW_2_Q9H0M0_379_417; WWP1_WW_3_Q9H0M0_454_492; WWP1_WW_4_Q9H0M0_494_532; WWTR1_WW__Q9GZV5_122_160; YAP1_WW_1_P46937_169_207; YAP1_WW_2_P46937_228_266	WW	0		0		0
Q8IV31	TMEM139	Transmembrane protein 139	PPAY	192	195	4	excellent	23	BAG3_WW_1_O95817_18_56; HECW1_WW_1_Q76N89_827_865; HECW2_WW_1_Q9P2P5_805_843; ITCH_WW_1_Q96J02_324_362; ITCH_WW_2_Q96J02_356_394; ITCH_WW_3_Q96J02_436_474; ITCH_WW_4_Q96J02_476_514; MAGI2_WW_1_Q86UL8_300_338; MAGI3_WW_1_Q5TCQ9_291_327; NEDD4_WW_1_P46934_608_646; NEDD4_WW_2_P46934_765_803; NEDD4_WW_3_P46934_838_876; NEDD4_WW_4_P46934_890_928; SMURF2_WW_3_Q9HAU4_295_333; WWC1_WW_1_Q8IX03_4_42; WWP1_WW_1_Q9H0M0_347_385; WWP1_WW_2_Q9H0M0_379_417; WWP1_WW_3_Q9H0M0_454_492; WWP1_WW_4_Q9H0M0_494_532; WWP2_WW_3_O00308_411_441; WWTR1_WW__Q9GZV5_122_160; YAP1_WW_1_P46937_169_207; YAP1_WW_2_P46937_228_266	WW	0		0		0
Q8IV45	UNC5CL	UNC5C-like protein	LRMLL	416	420	5	medium	1	LRH1_Hormone-recep__O00482_297_541	Other	0		0		0
Q8IV45	UNC5CL	UNC5C-like protein	WENV	318	321	4	medium	1	GABARAP_ATG8__O95166_2_115	Ubiquitin	0		0		0
Q8IV76	PASD1	Circadian clock protein PASD1	GP	251	252	2	high	3	NKTR_Pro-Isomerase__P30414_7_179; PPIA___P62937_1_165; PPIE_Cyclophilin-type-PPIase__Q9UNP9_138_301	Cyclophil-like	0		0		0
Q8IV76	PASD1	Circadian clock protein PASD1	SVD	307	309	3	medium	1	PARD3B_PDZ_2_Q8TEW8_376_471	PDZ-like	0		0		0
Q8IV76	PASD1	Circadian clock protein PASD1	SVD	313	315	3	medium	1	PARD3B_PDZ_2_Q8TEW8_376_471	PDZ-like	0		0		0
Q8IVE0	CROCCP3	Putative ciliary rootlet coiled-coil protein-like 2 protein	WLG	105	107	3	medium	1	ARHGAP23_PDZ__Q9P227_39_155	PDZ-like	0		0		0
Q8IVF1	NUTM2A	NUT family member 2A	QP	119	120	2	medium	1	ZDHHC17_Ank__Q8IUH5_50_284	Ank	0		0		0
Q8IVF1	NUTM2A	NUT family member 2A	AGAS	198	201	4	medium	1	USP7_MATH-TRAF__Q93009_53_206	Other(TRAF)	0		0		0
Q8IVF1	NUTM2A	NUT family member 2A	LPLPPPPP	277	284	8	medium	1	ARHGAP4_SH3_1_P98171_789_844	SH3	0		0		0
Q8IVF2	AHNAK2	Protein AHNAK2	TGE	5570	5572	3	high	1	Keap1_KELCH__Q14145_321_609	Beta_propeller	0		0		0
Q8IVF2	AHNAK2	Protein AHNAK2	FFD	5733	5735	3	medium	1	MOSPD2_MPS__Q8NHP6_282_490	E-set	0		0		0
Q8IVF2	AHNAK2	Protein AHNAK2	SVD	697	699	3	medium	1	PARD3B_PDZ_2_Q8TEW8_376_471	PDZ-like	0		0		0
Q8IVF2	AHNAK2	Protein AHNAK2	SVD	1185	1187	3	excellent	1	PARD3B_PDZ_2_Q8TEW8_376_471	PDZ-like	0		0		0
Q8IVF2	AHNAK2	Protein AHNAK2	SVD	1350	1352	3	medium	1	PARD3B_PDZ_2_Q8TEW8_376_471	PDZ-like	1	Phosphorylation[S]|1350|key|-	0		0
Q8IVF2	AHNAK2	Protein AHNAK2	SVD	1515	1517	3	excellent	1	PARD3B_PDZ_2_Q8TEW8_376_471	PDZ-like	0		0		0
Q8IVF2	AHNAK2	Protein AHNAK2	SVD	1680	1682	3	high	1	PARD3B_PDZ_2_Q8TEW8_376_471	PDZ-like	0		0		0
Q8IVF2	AHNAK2	Protein AHNAK2	SVD	1845	1847	3	high	1	PARD3B_PDZ_2_Q8TEW8_376_471	PDZ-like	0		0		0
Q8IVF2	AHNAK2	Protein AHNAK2	SVD	2010	2012	3	excellent	1	PARD3B_PDZ_2_Q8TEW8_376_471	PDZ-like	0		0		0
Q8IVF2	AHNAK2	Protein AHNAK2	SVD	2175	2177	3	medium	1	PARD3B_PDZ_2_Q8TEW8_376_471	PDZ-like	1	Phosphorylation[S]|2175|key|-	0		0
Q8IVF2	AHNAK2	Protein AHNAK2	SVD	2505	2507	3	high	1	PARD3B_PDZ_2_Q8TEW8_376_471	PDZ-like	0		0		0
Q8IVF2	AHNAK2	Protein AHNAK2	SVD	2835	2837	3	high	1	PARD3B_PDZ_2_Q8TEW8_376_471	PDZ-like	0		0		0
Q8IVF2	AHNAK2	Protein AHNAK2	SVD	3000	3002	3	high	1	PARD3B_PDZ_2_Q8TEW8_376_471	PDZ-like	0		0		0
Q8IVF2	AHNAK2	Protein AHNAK2	SVD	3660	3662	3	medium	1	PARD3B_PDZ_2_Q8TEW8_376_471	PDZ-like	0		0		0
Q8IVF2	AHNAK2	Protein AHNAK2	SVD	4485	4487	3	medium	1	PARD3B_PDZ_2_Q8TEW8_376_471	PDZ-like	0		0		0
Q8IVF2	AHNAK2	Protein AHNAK2	SSVD	5656	5659	4	medium	2	IL16_PDZ_1_Q14005_210_306; SYNJ2BP_PDZ__P57105_6_103	PDZ-like	1	Phosphorylation[S]|5657|key|-	0		0
Q8IVF2	AHNAK2	Protein AHNAK2	DL	1040	1041	2	medium	1	NEK2_Kinase-domain__P51955_1_271	PKinase	0		0		0
Q8IVF2	AHNAK2	Protein AHNAK2	DL	1045	1046	2	medium	1	NEK2_Kinase-domain__P51955_1_271	PKinase	0		0		0
Q8IVF2	AHNAK2	Protein AHNAK2	DL	1054	1055	2	medium	1	NEK2_Kinase-domain__P51955_1_271	PKinase	0		0		0
Q8IVF2	AHNAK2	Protein AHNAK2	DL	1205	1206	2	medium	1	NEK2_Kinase-domain__P51955_1_271	PKinase	0		0		0
Q8IVF2	AHNAK2	Protein AHNAK2	DL	1210	1211	2	medium	1	NEK2_Kinase-domain__P51955_1_271	PKinase	0		0		0
Q8IVF2	AHNAK2	Protein AHNAK2	DL	1370	1371	2	medium	1	NEK2_Kinase-domain__P51955_1_271	PKinase	0		0		0
Q8IVF2	AHNAK2	Protein AHNAK2	DL	1375	1376	2	medium	1	NEK2_Kinase-domain__P51955_1_271	PKinase	0		0		0
Q8IVF2	AHNAK2	Protein AHNAK2	DL	1700	1701	2	medium	1	NEK2_Kinase-domain__P51955_1_271	PKinase	0		0		0
Q8IVF2	AHNAK2	Protein AHNAK2	DL	1705	1706	2	medium	1	NEK2_Kinase-domain__P51955_1_271	PKinase	0		0		0
Q8IVF2	AHNAK2	Protein AHNAK2	DL	1714	1715	2	medium	1	NEK2_Kinase-domain__P51955_1_271	PKinase	0		0		0
Q8IVF2	AHNAK2	Protein AHNAK2	DL	2030	2031	2	medium	1	NEK2_Kinase-domain__P51955_1_271	PKinase	0		0		0
Q8IVF2	AHNAK2	Protein AHNAK2	DL	2035	2036	2	medium	1	NEK2_Kinase-domain__P51955_1_271	PKinase	0		0		0
Q8IVF2	AHNAK2	Protein AHNAK2	DL	2195	2196	2	medium	1	NEK2_Kinase-domain__P51955_1_271	PKinase	0		0		0
Q8IVF2	AHNAK2	Protein AHNAK2	DL	2200	2201	2	medium	1	NEK2_Kinase-domain__P51955_1_271	PKinase	0		0		0
Q8IVF2	AHNAK2	Protein AHNAK2	DL	2360	2361	2	medium	1	NEK2_Kinase-domain__P51955_1_271	PKinase	0		0		0
Q8IVF2	AHNAK2	Protein AHNAK2	DL	2365	2366	2	medium	1	NEK2_Kinase-domain__P51955_1_271	PKinase	0		0		0
Q8IVF2	AHNAK2	Protein AHNAK2	DL	3350	3351	2	medium	1	NEK2_Kinase-domain__P51955_1_271	PKinase	0		0		0
Q8IVF2	AHNAK2	Protein AHNAK2	DL	3355	3356	2	medium	1	NEK2_Kinase-domain__P51955_1_271	PKinase	0		0		0
Q8IVF2	AHNAK2	Protein AHNAK2	DL	3680	3681	2	medium	1	NEK2_Kinase-domain__P51955_1_271	PKinase	0		0		0
Q8IVF2	AHNAK2	Protein AHNAK2	DL	3685	3686	2	medium	1	NEK2_Kinase-domain__P51955_1_271	PKinase	0		0		0
Q8IVF2	AHNAK2	Protein AHNAK2	DL	3845	3846	2	medium	1	NEK2_Kinase-domain__P51955_1_271	PKinase	0		0		0
Q8IVF2	AHNAK2	Protein AHNAK2	DL	3850	3851	2	medium	1	NEK2_Kinase-domain__P51955_1_271	PKinase	0		0		0
Q8IVF2	AHNAK2	Protein AHNAK2	DL	3859	3860	2	medium	1	NEK2_Kinase-domain__P51955_1_271	PKinase	0		0		0
Q8IVF2	AHNAK2	Protein AHNAK2	DL	4175	4176	2	medium	1	NEK2_Kinase-domain__P51955_1_271	PKinase	0		0		0
Q8IVF2	AHNAK2	Protein AHNAK2	DL	4180	4181	2	medium	1	NEK2_Kinase-domain__P51955_1_271	PKinase	0		0		0
Q8IVF2	AHNAK2	Protein AHNAK2	DL	4189	4190	2	medium	1	NEK2_Kinase-domain__P51955_1_271	PKinase	0		0		0
Q8IVF2	AHNAK2	Protein AHNAK2	FEMI	5574	5577	4	high	3	GABARAPL1_ATG8__Q9H0R8_2_115; GABARAPL2_ATG8__P60520_2_115; MAP1LC3A_ATG8__Q9H492_2_121	Ubiquitin	0		0		0
Q8IVF4	DNAH10	Dynein axonemal heavy chain 10	FGDF	2731	2734	4	high	1	GGA-B_Alpha-adaptinC2__Q9NZ52_579_723	E-set	0		0		0
Q8IVF4	DNAH10	Dynein axonemal heavy chain 10	FG	2731	2732	2	high	1	G3BP2_NTF2_1_Q9UN86_1_139	NTF2	0		0		0
Q8IVF5	TIAM2	Rho guanine nucleotide exchange factor TIAM2	VSF	333	335	3	excellent	2	PPP1CA_4-Layer-Sandwich-Purple-Acid-Phosphatase__P62136_1_300; PPP1CC___P36873_1_322	Calcineurin	0		0		0
Q8IVF7	FMNL3	Formin-like protein 3	LPPPPAPP	518	525	8	medium	1	ARHGAP4_SH3_1_P98171_789_844	SH3	0		0		0
Q8IVH2	FOXP4	Forkhead box protein P4	RSAPSG	11	16	6	medium	1	TNKS_TANK-peptide-bind__O95271_174_649	Ank	0		0		0
Q8IVH2	FOXP4	Forkhead box protein P4	PVTPLR	418	423	6	medium	2	SH3RF1_SH3_3_Q7Z6J0_448_507; SH3RF3_SH3__Q8TEJ3_465_524	SH3	0		0		0
Q8IVH2	FOXP4	Forkhead box protein P4	PPQY	628	631	4	medium	10	BAG3_WW_1_O95817_18_56; MAGI3_WW_1_Q5TCQ9_291_327; NEDD4_WW_2_P46934_765_803; NEDD4_WW_3_P46934_838_876; WWC1_WW_1_Q8IX03_4_42; WWP1_WW_1_Q9H0M0_347_385; WWP1_WW_2_Q9H0M0_379_417; WWP1_WW_3_Q9H0M0_454_492; YAP1_WW_1_P46937_169_207; YAP1_WW_2_P46937_228_266	WW	0		0		0
Q8IVJ1	SLC41A1	Solute carrier family 41 member 1	TSF	94	96	3	medium	2	SNTG2_PDZ__Q9NY99_70_159; SNX27_PDZ__Q96L92_40_141	PDZ-like	0		0		0
Q8IVJ1	SLC41A1	Solute carrier family 41 member 1	YP	288	289	2	medium	1	KNL1_RWD__Q8NG31_2116_2337	UBC	0		0		0
Q8IVL0	NAV3	Neuron navigator 3	ETTF	714	717	4	high	1	DLG2_PDZ_2_Q15700_189_283	PDZ-like	0		0		0
Q8IVL0	NAV3	Neuron navigator 3	LVW	1344	1346	3	medium	1	RNPS1_RRM__Q15287_159_244	RRM	0		0		0
Q8IVL1	NAV2	Neuron navigator 2	ASSS	1411	1414	4	high	1	USP7_MATH-TRAF__Q93009_53_206	Other(TRAF)	0		0		0
Q8IVL1	NAV2	Neuron navigator 2	ETTF	778	781	4	high	2	DLG2_PDZ_2_Q15700_189_283; DLG4_PDZ_2_P78352_155_249	PDZ-like	0		0		0
Q8IVL1	NAV2	Neuron navigator 2	LTW	1405	1407	3	high	1	RNPS1_RRM__Q15287_159_244	RRM	0		0		0
Q8IVM0	CCDC50	Coiled-coil domain-containing protein 50	FAVL	21	24	4	medium	1	MAP1LC3A_ATG8__Q9H492_2_121	Ubiquitin	0		0		0
Q8IVS2	MCAT	Malonyl-CoA-acyl carrier protein transacylase, mitochondrial	PPG	29	31	3	medium	1	CD2BP2_GYF__O95400_256_341	Other(GYF)	0		0		0
Q8IVT2	MISP	Mitotic interactor and substrate of PLK1	WEVA	528	531	4	medium	1	AP2B1_adaptin_ML_P63010_700_937	E-set	0		0		0
Q8IVT2	MISP	Mitotic interactor and substrate of PLK1	WAVI	144	147	4	medium	1	MAP1LC3A_ATG8__Q9H492_2_121	Ubiquitin	0		0		0
Q8IVU3	HERC6	Probable E3 ubiquitin-protein ligase HERC6	PGKTLP	372	377	6	medium	1	SH3PXD2A_SH3_5_Q5TCZ1_1075_1133	SH3	1	Ubiquitylation|374|wild-card|-	0		0
Q8IW70	TMEM151B	Transmembrane protein 151B	PPPY	527	530	4	high	22	BAG3_WW_1_O95817_18_56; HECW1_WW_1_Q76N89_827_865; HECW2_WW_1_Q9P2P5_805_843; ITCH_WW_1_Q96J02_324_362; ITCH_WW_3_Q96J02_436_474; MAGI1_WW_1_Q96QZ7_298_336; MAGI2_WW_1_Q86UL8_300_338; MAGI3_WW_1_Q5TCQ9_291_327; NEDD4_WW_1_P46934_608_646; NEDD4_WW_2_P46934_765_803; NEDD4_WW_3_P46934_838_876; NEDD4_WW_4_P46934_890_928; SMURF1_WW_2_Q9HCE7_304_342; SMURF2_WW_3_Q9HAU4_295_333; WWC1_WW_1_Q8IX03_4_42; WWP1_WW_1_Q9H0M0_347_385; WWP1_WW_3_Q9H0M0_454_492; WWP1_WW_4_Q9H0M0_494_532; WWP2_WW_2_O00308_330_366; WWTR1_WW__Q9GZV5_122_160; YAP1_WW_1_P46937_169_207; YAP1_WW_2_P46937_228_266	WW	0		0		0
Q8IWB4	SPATA31A7	Spermatogenesis-associated protein 31A7	VKF	659	661	3	high	1	PPP1CA_4-Layer-Sandwich-Purple-Acid-Phosphatase__P62136_1_300	Calcineurin	0		0		0
Q8IWB4	SPATA31A7	Spermatogenesis-associated protein 31A7	AGPS	840	843	4	medium	1	USP7_MATH-TRAF__Q93009_53_206	Other(TRAF)	0		0		0
Q8IWB6	TEX14	Inactive serine/threonine-protein kinase TEX14	PPSLNYIPP	796	804	9	medium	1	CEP55_EABR__Q53EZ4_160_217	Other	0		0		0
Q8IWB6	TEX14	Inactive serine/threonine-protein kinase TEX14	LERWL	1410	1414	5	medium	1	PCNA_PCNA__P12004_1_261	Other(DNA_clamp)	0		0		0
Q8IWB6	TEX14	Inactive serine/threonine-protein kinase TEX14	RMLP	828	831	4	medium	1	NPHP1_SH3_1_O15259_155_211	SH3	0		0		0
Q8IWB6	TEX14	Inactive serine/threonine-protein kinase TEX14	RSLP	1314	1317	4	medium	1	NPHP1_SH3_1_O15259_155_211	SH3	0		0		0
Q8IWB9	TEX2	Testis-expressed protein 2	PELPVK	469	474	6	medium	1	CRK_SH3_1_P46108_124_198	SH3	0		0		0
Q8IWC1	MAP7D3	MAP7 domain-containing protein 3	SPVVSTYDSEMS	346	357	12	medium	1	SH3RF1_SH3_1_Q7Z6J0_138_192	SH3	0		0		0
Q8IWD4	CCDC117	Coiled-coil domain-containing protein 117	WI	100	101	2	high	1	AHNAK2_PDZ__Q8IVF2_108_193	PDZ-like	0		0		0
Q8IWD5	MFSD6L	Major facilitator superfamily domain-containing protein 6-like	FLD	274	276	3	high	1	MOSPD2_MPS__Q8NHP6_282_490	E-set	0		0		0
Q8IWE2	FAM114A1	Protein NOXP20	SVD	404	406	3	medium	1	PARD3B_PDZ_2_Q8TEW8_376_471	PDZ-like	0		0		0
Q8IWE5	PLEKHM2	Pleckstrin homology domain-containing family M member 2	NPF	270	272	3	medium	2	EPS15_EH__P42566_121_215; REPS1_EH_2_Q96D71_226_314	EF_hand	0		0		0
Q8IWE5	PLEKHM2	Pleckstrin homology domain-containing family M member 2	VSSS	280	283	4	medium	1	SPOP_MATH__O43791_19_176	Other(TRAF)	0		0		0
Q8IWI9	MGA	MAX gene-associated protein	PSTS	880	883	4	medium	1	USP7_MATH-TRAF__Q93009_53_206	Other(TRAF)	0		0		0
Q8IWI9	MGA	MAX gene-associated protein	ASTS	1694	1697	4	medium	1	USP7_MATH-TRAF__Q93009_53_206	Other(TRAF)	0		0		0
Q8IWI9	MGA	MAX gene-associated protein	ASSS	1705	1708	4	medium	1	USP7_MATH-TRAF__Q93009_53_206	Other(TRAF)	0		0		0
Q8IWI9	MGA	MAX gene-associated protein	TAF	518	520	3	medium	1	SNX27_PDZ__Q96L92_40_141	PDZ-like	0		0		0
Q8IWI9	MGA	MAX gene-associated protein	PTY	509	511	3	medium	3	WWP1_WW_4_Q9H0M0_494_532; WWP2_WW_2_O00308_330_366; WWP2_WW_3_O00308_411_441	WW	0		0		0
Q8IWJ2	GCC2	GRIP and coiled-coil domain-containing protein 2	REEGEG	1512	1517	6	medium	1	TNKS_TANK-peptide-bind__O95271_174_649	Ank	0		0		0
Q8IWJ2	GCC2	GRIP and coiled-coil domain-containing protein 2	RLLP	1637	1640	4	high	1	NPHP1_SH3_1_O15259_155_211	SH3	0		0		0
Q8IWJ2	GCC2	GRIP and coiled-coil domain-containing protein 2	DLPLL	1501	1505	5	medium	1	GGA1_VHS__Q9UJY5_1_157	TPR	0		0		0
Q8IWN7	RP1L1	Retinitis pigmentosa 1-like 1 protein	VREWL	957	961	5	medium	1	CSNK1E_Kinase-domain__P49674_1_294	PKinase	0		1	W->R|960|key|Occult macular dystrophy (OCMD),Retinal dystrophy|missense[Pathogenic]	0
Q8IWN7	RP1L1	Retinitis pigmentosa 1-like 1 protein	LTW	1175	1177	3	high	1	RNPS1_RRM__Q15287_159_244	RRM	0		0		0
Q8IWP9	CCDC28A	Coiled-coil domain-containing protein 28A	LLQVL	74	78	5	medium	1	LRH1_Hormone-recep__O00482_297_541	Other	0		0		0
Q8IWQ3	BRSK2	Serine/threonine-protein kinase BRSK2	PEVIRGEK	184	191	8	medium	1	GRAP2_SH3_2_O75791_274_329	SH3	0		0		0
Q8IWR1	TRIM59	Tripartite motif-containing protein 59	WTDL	157	160	4	medium	1	MAP1LC3A_ATG8__Q9H492_2_121	Ubiquitin	0		0		0
Q8IWU2	LMTK2	Serine/threonine-protein kinase LMTK2	VTF	1356	1358	3	medium	1	PPP1CA_4-Layer-Sandwich-Purple-Acid-Phosphatase__P62136_1_300	Calcineurin	0		0		0
Q8IWU2	LMTK2	Serine/threonine-protein kinase LMTK2	SKYF	1446	1449	4	medium	1	MLH1_CTD__P40692_487_755	Other	2	Phosphorylation[S]|1446|key|-; Phosphorylation[Y]|1448|key|-	0		0
Q8IWU2	LMTK2	Serine/threonine-protein kinase LMTK2	SVD	1002	1004	3	medium	1	PARD3B_PDZ_2_Q8TEW8_376_471	PDZ-like	0		0		0
Q8IWU2	LMTK2	Serine/threonine-protein kinase LMTK2	EL	718	719	2	medium	1	NEK2_Kinase-domain__P51955_1_271	PKinase	0		0		0
Q8IWU2	LMTK2	Serine/threonine-protein kinase LMTK2	PPPPAR	1451	1456	6	medium	2	SH3RF1_SH3_3_Q7Z6J0_448_507; SH3RF3_SH3__Q8TEJ3_465_524	SH3	0		0		0
Q8IWV1	LAX1	Lymphocyte transmembrane adapter 1	WVAF	285	288	4	medium	1	AP2B1_adaptin_ML_P63010_700_937	E-set	0		0		0
Q8IWV7	UBR1	E3 ubiquitin-protein ligase UBR1	LPPPP	863	867	5	medium	1	ENAH_EVH1__Q8N8S7_9_116	PH	0		0		0
Q8IWV8	UBR2	E3 ubiquitin-protein ligase UBR2	ASTS	1072	1075	4	medium	1	USP7_MATH-TRAF__Q93009_53_206	Other(TRAF)	0		0		0
Q8IWW6	ARHGAP12	Rho GTPase-activating protein 12	TSF	191	193	3	medium	1	SHANK3_PDZ__Q9BYB0_562_670	PDZ-like	0		0		0
Q8IWW6	ARHGAP12	Rho GTPase-activating protein 12	LPKY	388	391	4	medium	2	MAGI3_WW_1_Q5TCQ9_291_327; SMURF2_WW_3_Q9HAU4_295_333	WW	0		0		0
Q8IWZ3	ANKHD1	Ankyrin repeat and KH domain-containing protein 1	GP	2205	2206	2	medium	2	PPIA___P62937_1_165; PPIE_Cyclophilin-type-PPIase__Q9UNP9_138_301	Cyclophil-like	0		0		0
Q8IWZ3	ANKHD1	Ankyrin repeat and KH domain-containing protein 1	GPL	2231	2233	3	medium	1	FKBP1A___P62942_1_108	FKBP	0		0		0
Q8IWZ3	ANKHD1	Ankyrin repeat and KH domain-containing protein 1	PSVS	1987	1990	4	medium	1	USP7_MATH-TRAF__Q93009_53_206	Other(TRAF)	0		0		0
Q8IWZ3	ANKHD1	Ankyrin repeat and KH domain-containing protein 1	LLDYP	687	691	5	high	1	PTBP1_RRM_2_P26599_157_285	RRM	0		0		0
Q8IWZ3	ANKHD1	Ankyrin repeat and KH domain-containing protein 1	PPVY	1039	1042	4	medium	1	NEDD4_WW_3_P46934_838_876	WW	0		0		0
Q8IWZ8	SUGP1	SURP and G-patch domain-containing protein 1	MQLLW	468	472	5	medium	1	PEX14_Pex14__O75381_16_84	Other	0		0		0
Q8IX03	WWC1	Protein KIBRA	RPELPLP	3	9	7	medium	1	TEC_SH3_1_P42680_182_238	SH3	0		0		0
Q8IX07	ZFPM1	Zinc finger protein ZFPM1	GP	532	533	2	excellent	4	NKTR_Pro-Isomerase__P30414_7_179; PPIA___P62937_1_165; PPIB_Peptidyl-prolyl-cis-trans-isomerase-B__P23284_35_216; PPIE_Cyclophilin-type-PPIase__Q9UNP9_138_301	Cyclophil-like	0		0		0
Q8IX07	ZFPM1	Zinc finger protein ZFPM1	YVF	529	531	3	excellent	1	MSN_FERM_1_P26038_1_322	FERM_M	0		0		0
Q8IX07	ZFPM1	Zinc finger protein ZFPM1	PQY	527	529	3	excellent	5	NEDD4L3_WW_3_Q96PU5_493_533; WWP1_WW_4_Q9H0M0_494_532; WWP2_WW_1_O00308_279_336; WWP2_WW_3_O00308_411_441; WWP2_WW_4_O00308_436_480	WW	0		0		0
Q8IX07	ZFPM1	Zinc finger protein ZFPM1	PPSY	949	952	4	medium	1	WWC1_WW_1_Q8IX03_4_42	WW	0		0		0
Q8IX15	HOMEZ	Homeobox and leucine zipper protein Homez	LQLVW	51	55	5	medium	1	PEX14_Pex14__O75381_16_84	Other	0		0		0
Q8IX15	HOMEZ	Homeobox and leucine zipper protein Homez	LPIPPPPP	454	461	8	medium	1	ARHGAP4_SH3_1_P98171_789_844	SH3	0		0		0
Q8IX15	HOMEZ	Homeobox and leucine zipper protein Homez	PPHL	324	327	4	medium	1	ZMYND11_coiled-coil-MYND__Q7Z7L7_519_766	TRASH	0		0		0
Q8IX18	DHX40	Probable ATP-dependent RNA helicase DHX40	YP	235	236	2	medium	1	KNL1_RWD__Q8NG31_2116_2337	UBC	0		0		0
Q8IX94	CTAGE4	cTAGE family member 4	ITF	246	248	3	medium	1	PPP1CA_4-Layer-Sandwich-Purple-Acid-Phosphatase__P62136_1_300	Calcineurin	0		0		0
Q8IX95	CTAGE3P	Putative cTAGE family member 3	ITF	53	55	3	medium	1	PPP1CA_4-Layer-Sandwich-Purple-Acid-Phosphatase__P62136_1_300	Calcineurin	0		0		0
Q8IXF0	NPAS3	Neuronal PAS domain-containing protein 3	PW	113	114	2	medium	1	CASK_Kinase-domain-merged__O14936_1_337	PKinase	0		0		0
Q8IXF9	AQP12A	Aquaporin-12A	PPAY	172	175	4	medium	11	BAG3_WW_1_O95817_18_56; MAGI2_WW_1_Q86UL8_300_338; MAGI3_WW_1_Q5TCQ9_291_327; SMURF1_WW_2_Q9HCE7_304_342; WWP1_WW_1_Q9H0M0_347_385; WWP1_WW_2_Q9H0M0_379_417; WWP1_WW_3_Q9H0M0_454_492; WWP1_WW_4_Q9H0M0_494_532; WWP2_WW_2_O00308_330_366; YAP1_WW_1_P46937_169_207; YAP1_WW_2_P46937_228_266	WW	0		0		0
Q8IXH6	TP53INP2	Tumor protein p53-inducible nuclear protein 2	PPACF	75	79	5	medium	1	HOMER3_EVH1__Q9NSC5_1_118	PH	0		0		0
Q8IXH6	TP53INP2	Tumor protein p53-inducible nuclear protein 2	PAGRPPPAP	56	64	9	medium	1	ABL1_SH3__P00519_60_121	SH3	0		0		0
Q8IXH6	TP53INP2	Tumor protein p53-inducible nuclear protein 2	WLII	35	38	4	high	5	GABARAPL1_ATG8__Q9H0R8_2_115; GABARAP_ATG8__O95166_2_115; MAP1LC3A_ATG8__Q9H492_2_121; MAP1LC3B_ATG8__Q9GZQ8_2_119; MAP1LC3C_ATG8__Q9BXW4_2_125	Ubiquitin	0		0		0
Q8IXJ9	ASXL1	Polycomb group protein ASXL1	LPPY	697	700	4	high	11	MAGI2_WW_1_Q86UL8_300_338; MAGI3_WW_1_Q5TCQ9_291_327; NEDD4L3_WW_3_Q96PU5_493_533; NEDD4_WW_3_P46934_838_876; NEDD4_WW_4_P46934_890_928; WWP1_WW_4_Q9H0M0_494_532; WWP2_WW_1_O00308_279_336; WWP2_WW_3_O00308_411_441; WWP2_WW_4_O00308_436_480; WWTR1_WW__Q9GZV5_122_160; YAP1_WW_1_P46937_169_207	WW	0		1	Y->*|700|key|Myelodysplasia|nonsense[Pathogenic]	0
Q8IXK0	PHC2	Polyhomeotic-like protein 2	DL	768	769	2	medium	1	NEK2_Kinase-domain__P51955_1_271	PKinase	0		0		0
Q8IXK0	PHC2	Polyhomeotic-like protein 2	EL	770	771	2	medium	1	NEK2_Kinase-domain__P51955_1_271	PKinase	0		0		0
Q8IXK0	PHC2	Polyhomeotic-like protein 2	DL	778	779	2	medium	1	NEK2_Kinase-domain__P51955_1_271	PKinase	0		0		0
Q8IXM6	NRM	Nurim	SRYF	90	93	4	high	1	MLH1_CTD__P40692_487_755	Other	0		0		0
Q8IXP5	POU2AF2	POU domain class 2-associating factor 2	YSL	214	216	3	medium	1	RDX_FERM_1_P35241_5_295	FERM_M	0		0		0
Q8IXP5	POU2AF2	POU domain class 2-associating factor 2	PPLLP	139	143	5	medium	1	SMYD2_MYND__Q9NRG4_41_100	TRASH	0		0		0
Q8IXP5	POU2AF2	POU domain class 2-associating factor 2	PGY	226	228	3	excellent	4	BAG3_WW_1_O95817_18_56; NEDD4L3_WW_3_Q96PU5_493_533; NEDD4L4_WW_4_Q96PU5_546_584; WWP2_WW_2_O00308_330_366	WW	0		0		0
Q8IXP5	POU2AF2	POU domain class 2-associating factor 2	PPPY	231	234	4	excellent	15	BAG3_WW_1_O95817_18_56; MAGI1_WW_1_Q96QZ7_298_336; MAGI2_WW_1_Q86UL8_300_338; MAGI3_WW_1_Q5TCQ9_291_327; NEDD4L1_WW_1_Q96PU5_198_229; NEDD4L2_WW_2_Q96PU5_383_421; NEDD4L3_WW_3_Q96PU5_493_533; NEDD4L4_WW_4_Q96PU5_546_584; NEDD4_WW_3_P46934_838_876; NEDD4_WW_4_P46934_890_928; WWC1_WW_1_Q8IX03_4_42; WWP1_WW_1_Q9H0M0_347_385; WWP1_WW_4_Q9H0M0_494_532; WWTR1_WW__Q9GZV5_122_160; YAP1_WW_1_P46937_169_207	WW	0		0		0
Q8IXQ3	C9orf40	Uncharacterized protein C9orf40	LPPPPVLP	99	106	8	medium	1	ARHGAP4_SH3_1_P98171_789_844	SH3	0		0		0
Q8IXQ3	C9orf40	Uncharacterized protein C9orf40	PPPPP	28	32	5	medium	1	GAS7_WW__O60861_75_113	WW	0		0		0
Q8IXQ4	GPALPP1	GPALPP motifs-containing protein 1	FGP	91	93	3	medium	1	NKTR_Pro-Isomerase__P30414_7_179	Cyclophil-like	0		0		0
Q8IXQ4	GPALPP1	GPALPP motifs-containing protein 1	GP	112	113	2	medium	1	PPW_Cyclophilin-type-PPIase__Q96BP3_486_646	Cyclophil-like	0		0		0
Q8IXS0	FAM217A	Protein FAM217A	FLPPP	251	255	5	medium	1	ARHGAP12_SH3_1_Q8IWW6_15_73	SH3	0		0		0
Q8IXS0	FAM217A	Protein FAM217A	PAVTER	315	320	6	medium	1	PLCG1_SH3_1_P19174_794_850	SH3	0		0		0
Q8IXU6	SLC35F2	Solute carrier family 35 member F2	PPVT	348	351	4	medium	1	PDZD7_PDZ_3_Q9H5P4_858_953	PDZ-like	0		0		0
Q8IXW0	LMNTD2	Lamin tail domain-containing protein 2	ER	129	130	2	medium	1	USP8_USP8-dimer__P40818_1_142	Other	0		0		0
Q8IXZ3	SP8	Transcription factor Sp8	WWDV	210	213	4	medium	1	SMU1_WD40__Q2TAY7_170_513	Beta_propeller	0		0		0
Q8IXZ3	SP8	Transcription factor Sp8	WWDV	210	213	4	medium	4	GABARAPL1_ATG8__Q9H0R8_2_115; GABARAPL2_ATG8__P60520_2_115; GABARAP_ATG8__O95166_2_115; MAP1LC3C_ATG8__Q9BXW4_2_125	Ubiquitin	0		0		0
Q8IXZ3	SP8	Transcription factor Sp8	WIDV	217	220	4	medium	1	MAP1LC3A_ATG8__Q9H492_2_121	Ubiquitin	0		0		0
Q8IY17	PNPLA6	Patatin-like phospholipase domain-containing protein 6	FTDL	1291	1294	4	high	1	MAP1LC3A_ATG8__Q9H492_2_121	Ubiquitin	1	Phosphorylation[T]|1292|wild-card|-	0		0
Q8IY37	DHX37	Probable ATP-dependent RNA helicase DHX37	PPPPAAAPPLP	217	227	11	high	1	BAIAP2_SH3__Q9UQB8_374_437	SH3	0		0		0
Q8IY37	DHX37	Probable ATP-dependent RNA helicase DHX37	KAER	752	755	4	medium	2	ASAP1_SH3__Q9ULH1_1070_1128; ASAP2_SH3_1_O43150_947_1005	SH3	0		0		0
Q8IY37	DHX37	Probable ATP-dependent RNA helicase DHX37	LPLY	591	594	4	high	1	MAGI3_WW_1_Q5TCQ9_291_327	WW	0		0		0
Q8IY42	C4orf19	Uncharacterized protein C4orf19	PAPDY	184	188	5	excellent	1	EPS8L1_SH3_1_Q12929_534_598	SH3	1	Phosphorylation[Y]|188|key|-	0		0
Q8IY42	C4orf19	Uncharacterized protein C4orf19	PDY	186	188	3	excellent	3	BAG3_WW_1_O95817_18_56; WWP1_WW_3_Q9H0M0_454_492; WWP2_WW_3_O00308_411_441	WW	1	Phosphorylation[Y]|188|key|-	0		0
Q8IY63	AMOTL1	Angiomotin-like protein 1	RQEPQG	157	162	6	medium	1	TNKS_TANK-peptide-bind__O95271_174_649	Ank	0		1	P->L|160|wild-card|Cleft lip/palate,Hypertelorism,imperforate anus with fistula|missense[Likely pathogenic]	0
Q8IY63	AMOTL1	Angiomotin-like protein 1	LQQ	612	614	3	medium	1	USP8_USP8-dimer__P40818_1_142	Other	0		0		0
Q8IY63	AMOTL1	Angiomotin-like protein 1	PTY	189	191	3	high	1	SMURF2_WW_3_Q9HAU4_295_333	WW	1	Phosphorylation[Y]|191|key|-	0		0
Q8IY63	AMOTL1	Angiomotin-like protein 1	PEY	368	370	3	medium	1	BAG3_WW_1_O95817_18_56	WW	0		0		0
Q8IY84	NIM1K	Serine/threonine-protein kinase NIM1	RWD	18	20	3	medium	1	RBM17_RRM__Q96I25_298_401	RRM	0		0		0
Q8IY92	SLX4	Structure-specific endonuclease subunit SLX4	SVD	1706	1708	3	high	1	PARD3B_PDZ_2_Q8TEW8_376_471	PDZ-like	0		0		0
Q8IY92	SLX4	Structure-specific endonuclease subunit SLX4	PPPPER	520	525	6	medium	1	SH3RF1_SH3_3_Q7Z6J0_448_507	SH3	0		0		0
Q8IY92	SLX4	Structure-specific endonuclease subunit SLX4	PLVPQR	553	558	6	medium	1	AHI1_SH3_1_Q8N157_1054_1110	SH3	0		0		0
Q8IY92	SLX4	Structure-specific endonuclease subunit SLX4	PPLVP	569	573	5	medium	1	SMYD2_MYND__Q9NRG4_41_100	TRASH	0		0		0
Q8IY95	TMEM192	Transmembrane protein 192	DDPLL	20	24	5	high	2	GGA1_VHS__Q9UJY5_1_157; GGA2_VHS__Q9UJY4_24_172	TPR	0		0		0
Q8IYA6	CKAP2L	Cytoskeleton-associated protein 2-like	KPKR	69	72	4	medium	2	ASAP1_SH3__Q9ULH1_1070_1128; ASAP2_SH3_1_O43150_947_1005	SH3	0		0		0
Q8IYB5	SMAP1	Stromal membrane-associated protein 1	GP	247	248	2	high	3	NKTR_Pro-Isomerase__P30414_7_179; PPIA___P62937_1_165; PPIE_Cyclophilin-type-PPIase__Q9UNP9_138_301	Cyclophil-like	0		0		0
Q8IYB5	SMAP1	Stromal membrane-associated protein 1	DIF	244	246	3	high	1	SNX27_FERM__Q96L92_157_525	FERM_M	0		0		0
Q8IYD1	GSPT2	Eukaryotic peptide chain release factor GTP-binding subunit ERF3B	AAEFV	65	69	5	excellent	1	PABP-B_PABP__P11940_544_623	Other(PABC-like)	0		0		2
Q8IYE1	CCDC13	Coiled-coil domain-containing protein 13	KPPR	190	193	4	medium	1	ASAP1_SH3__Q9ULH1_1070_1128	SH3	0		0		0
Q8IYF1	ELOA2	Elongin-A2	FSELW	459	463	5	medium	1	PEX14_Pex14__O75381_16_84	Other	0		0		0
Q8IYF1	ELOA2	Elongin-A2	LSEAW	465	469	5	high	1	PEX14_Pex14__O75381_16_84	Other	0		0		0
Q8IYH5	ZZZ3	ZZ-type zinc finger-containing protein 3	PVY	753	755	3	high	1	BAG3_WW_1_O95817_18_56	WW	0		0		0
Q8IYJ3	SYTL1	Synaptotagmin-like protein 1	LPSLP	15	19	5	medium	1	LYN_SH3_1_P07948_66_122	SH3	0		0		0
Q8IYL2	TRMT44	Probable tRNA (uracil-O(2)-)-methyltransferase	WEDF	146	149	4	medium	1	GGA-B_Alpha-adaptinC2__Q9NZ52_579_723	E-set	0		0		0
Q8IYL2	TRMT44	Probable tRNA (uracil-O(2)-)-methyltransferase	VW	26	27	2	medium	1	CASK_Kinase-domain-merged__O14936_1_337	PKinase	0		0		0
Q8IYM0	FAM186B	Protein FAM186B	MEAVW	851	855	5	medium	1	PEX14_Pex14__O75381_16_84	Other	0		0		0
Q8IYM0	FAM186B	Protein FAM186B	ASSS	860	863	4	medium	1	USP7_MATH-TRAF__Q93009_53_206	Other(TRAF)	2	Phosphorylation[S]|861|key|-; Phosphorylation[S]|862|wild-card|-	0		0
Q8IYM0	FAM186B	Protein FAM186B	SVD	335	337	3	medium	1	PARD3B_PDZ_2_Q8TEW8_376_471	PDZ-like	0		0		0
Q8IYQ7	THNSL1	Threonine synthase-like 1	FG	498	499	2	medium	1	G3BP2_NTF2_1_Q9UN86_1_139	NTF2	0		0		0
Q8IYS0	GRAMD1C	Protein Aster-C	WSFW	55	58	4	high	1	GGA-B_Alpha-adaptinC2__Q9NZ52_579_723	E-set	0		0		0
Q8IYS4	DNAAF8	Dynein axonemal assembly factor 8	VWW	290	292	3	medium	1	PPP1CA_4-Layer-Sandwich-Purple-Acid-Phosphatase__P62136_1_300	Calcineurin	0		0		0
Q8IYT3	CCDC170	Coiled-coil domain-containing protein 170	DLRSKM	65	70	6	medium	1	ALYREF_RRM__Q86V81_78_183	RRM	0		0		0
Q8IYT8	ULK2	Serine/threonine-protein kinase ULK2	FVLV	353	356	4	medium	1	GABARAPL2_ATG8__P60520_2_115	Ubiquitin	0		0		0
Q8IYU4	UBQLNL	Ubiquilin-like protein	NPF	292	294	3	medium	2	EPS15_EH__P42566_121_215; REPS1_EH_2_Q96D71_226_314	EF_hand	0		0		0
Q8IYV9	IZUMO1	Izumo sperm-egg fusion protein 1	LCAAL	8	12	5	medium	1	LRH1_Hormone-recep__O00482_297_541	Other	0		0		0
Q8IYW5	RNF168	E3 ubiquitin-protein ligase RNF168	MPTL	274	277	4	high	1	ZMYND11_coiled-coil-MYND__Q7Z7L7_519_766	TRASH	0		0		0
Q8IYX3	CCDC116	Coiled-coil domain-containing protein 116	PGY	289	291	3	medium	2	SMURF2_WW_3_Q9HAU4_295_333; WWP2_WW_1_O00308_279_336	WW	1	Phosphorylation[Y]|291|key|-	0		0
Q8IYX4	DND1	Dead end protein homolog 1	PPG	46	48	3	medium	1	CD2BP2_GYF__O95400_256_341	Other(GYF)	0		0		0
Q8IYX7	SAXO1	Stabilizer of axonemal microtubules 1	PPG	427	429	3	high	1	CD2BP2_GYF__O95400_256_341	Other(GYF)	0		0		0
Q8IYX7	SAXO1	Stabilizer of axonemal microtubules 1	PPGY	427	430	4	high	9	BAG3_WW_1_O95817_18_56; HECW2_WW_1_Q9P2P5_805_843; ITCH_WW_1_Q96J02_324_362; NEDD4_WW_2_P46934_765_803; SMURF2_WW_3_Q9HAU4_295_333; WWP1_WW_1_Q9H0M0_347_385; WWP1_WW_2_Q9H0M0_379_417; WWP1_WW_3_Q9H0M0_454_492; WWP1_WW_4_Q9H0M0_494_532	WW	0		0		0
Q8IYX8	CEP57L1	Centrosomal protein CEP57L1	RCLP	294	297	4	medium	2	NPHP1_SH3_1_O15259_155_211; SH3PXD2A_SH3_3_Q5TCZ1_451_506	SH3	0		0		0
Q8IYX8	CEP57L1	Centrosomal protein CEP57L1	KPSR	298	301	4	medium	2	ASAP1_SH3__Q9ULH1_1070_1128; ASAP2_SH3_1_O43150_947_1005	SH3	0		0		0
Q8IYY4	DZIP1L	Cilium assembly protein DZIP1L	PPPPTR	569	574	6	medium	1	SH3RF3_SH3__Q8TEJ3_465_524	SH3	0		0		0
Q8IYY4	DZIP1L	Cilium assembly protein DZIP1L	PKVPSR	634	639	6	medium	4	AHI1_SH3_1_Q8N157_1054_1110; PLCG1_SH3_1_P19174_794_850; SH3RF1_SH3_3_Q7Z6J0_448_507; SH3RF3_SH3__Q8TEJ3_465_524	SH3	0		0		0
Q8IZ20	ZNF683	Tissue-resident T-cell transcription regulator protein ZNF683	VSST	496	499	4	medium	1	SPOP_MATH__O43791_19_176	Other(TRAF)	0		0		0
Q8IZ20	ZNF683	Tissue-resident T-cell transcription regulator protein ZNF683	EL	242	243	2	medium	1	NEK2_Kinase-domain__P51955_1_271	PKinase	0		0		0
Q8IZ20	ZNF683	Tissue-resident T-cell transcription regulator protein ZNF683	MPSL	233	236	4	medium	1	ZMYND11_coiled-coil-MYND__Q7Z7L7_519_766	TRASH	0		0		0
Q8IZ20	ZNF683	Tissue-resident T-cell transcription regulator protein ZNF683	WETL	250	253	4	medium	1	MAP1LC3A_ATG8__Q9H492_2_121	Ubiquitin	0		0		0
Q8IZ21	PHACTR4	Phosphatase and actin regulator 4	PSPAPR	227	232	6	excellent	5	CD2AP_SH3_1_Q9Y5K6_2_58; NEDD9_SH3_1_Q14511_5_64; PIK3R1_SH3_1_P27986_6_78; PLCG1_SH3_1_P19174_794_850; Src_SH3__P12931_87_144	SH3	1	Phosphorylation[S]|228|wild-card|-	0		0
Q8IZ21	PHACTR4	Phosphatase and actin regulator 4	PLPPKR	293	298	6	high	4	ABL2_SH3__Q9NYB9_444_508; CRKL_SH3_1_P46109_113_199; SH3RF1_SH3_3_Q7Z6J0_448_507; SH3RF3_SH3__Q8TEJ3_465_524	SH3	0		0		0
Q8IZ21	PHACTR4	Phosphatase and actin regulator 4	PMISPR	336	341	6	high	2	ARHGEF7_SH3__Q14155_182_243; PLCG1_SH3_1_P19174_794_850	SH3	1	Phosphorylation[S]|339|wild-card|-	0		0
Q8IZ40	RCOR2	REST corepressor 2	PPAPPPPPP	434	442	9	medium	2	ABL1_SH3__P00519_60_121; FNBP1L_SH3__Q5T0N5_538_599	SH3	0		0		0
Q8IZ40	RCOR2	REST corepressor 2	PPPLIR	486	491	6	medium	1	PLCG1_SH3_1_P19174_794_850	SH3	1	Methylation|491|key|-	0		0
Q8IZ41	RASEF	Ras and EF-hand domain-containing protein	LEE	205	207	3	medium	1	USP8_USP8-dimer__P40818_1_142	Other	0		0		0
Q8IZ41	RASEF	Ras and EF-hand domain-containing protein	EL	204	205	2	medium	1	NEK2_Kinase-domain__P51955_1_271	PKinase	0		0		0
Q8IZ96	CMTM1	CKLF-like MARVEL transmembrane domain-containing protein 1	LHHLL	68	72	5	medium	1	LRH1_Hormone-recep__O00482_297_541	Other	0		0		0
Q8IZ96	CMTM1	CKLF-like MARVEL transmembrane domain-containing protein 1	WP	77	78	2	medium	1	KNL1_RWD__Q8NG31_2116_2337	UBC	0		0		0
Q8IZC4	RTKN2	Rhotekin-2	WATL	470	473	4	medium	1	AP2B1_adaptin_ML_P63010_700_937	E-set	0		0		0
Q8IZD0	SAMD14	Sterile alpha motif domain-containing protein 14	VGQWL	331	335	5	medium	2	CSNK1E_Kinase-domain__P49674_1_294; KC1D_Pkinase__P48730_1_294	PKinase	0		0		0
Q8IZD2	KMT2E	Inactive histone-lysine N-methyltransferase 2E	GP	1792	1793	2	medium	1	PPW_Cyclophilin-type-PPIase__Q96BP3_486_646	Cyclophil-like	0		0		0
Q8IZD2	KMT2E	Inactive histone-lysine N-methyltransferase 2E	TAF	204	206	3	medium	1	SHANK3_PDZ__Q9BYB0_562_670	PDZ-like	0		0		0
Q8IZD2	KMT2E	Inactive histone-lysine N-methyltransferase 2E	PSVPTK	1433	1438	6	medium	1	CRK_SH3_1_P46108_124_198	SH3	0		0		0
Q8IZD2	KMT2E	Inactive histone-lysine N-methyltransferase 2E	LPPPPPPP	1677	1684	8	high	4	ARHGAP4_SH3_1_P98171_789_844; BAIAP2_SH3__Q9UQB8_374_437; FNBP1L_SH3__Q5T0N5_538_599; FNBP1_SH3__Q96RU3_555_611	SH3	0		0		0
Q8IZD2	KMT2E	Inactive histone-lysine N-methyltransferase 2E	PPPPPPPPP	1715	1723	9	medium	1	ARHGAP12_SH3_1_Q8IWW6_15_73	SH3	0		0		0
Q8IZD2	KMT2E	Inactive histone-lysine N-methyltransferase 2E	PPPPPPPPP	1715	1723	9	medium	3	APBB2_WW__Q92870_288_326; FNBP3-PRPF40A_WW_2_O75400_179_217; GAS7_WW__O60861_75_113	WW	0		0		0
Q8IZD6	SLC22A15	Solute carrier family 22 member 15	YP	426	427	2	medium	1	KNL1_RWD__Q8NG31_2116_2337	UBC	0		0		0
Q8IZD9	DOCK3	Dedicator of cytokinesis protein 3	ASPS	1738	1741	4	medium	1	USP7_MATH-TRAF__Q93009_53_206	Other(TRAF)	0		0		0
Q8IZD9	DOCK3	Dedicator of cytokinesis protein 3	PALPAR	1852	1857	6	medium	1	SH3YL1_SH3_1_Q96HL8_286_342	SH3	0		0		0
Q8IZD9	DOCK3	Dedicator of cytokinesis protein 3	PALPPK	1971	1976	6	medium	2	CRK_SH3_1_P46108_124_198; CRK_SH3_2_P46108_235_296	SH3	0		0		0
Q8IZF0	NALCN	Sodium leak channel NALCN	WQLV	359	362	4	medium	4	GABARAPL1_ATG8__Q9H0R8_2_115; MAP1LC3A_ATG8__Q9H492_2_121; MAP1LC3B_ATG8__Q9GZQ8_2_119; MAP1LC3C_ATG8__Q9BXW4_2_125	Ubiquitin	0		0		0
Q8IZF2	ADGRF5	Adhesion G protein-coupled receptor F5	YNV	1323	1325	3	medium	1	RDX_FERM_1_P35241_5_295	FERM_M	0		0		0
Q8IZJ4	RGL4	Ral-GDS-related protein	PPGY	164	167	4	medium	1	WWP1_WW_1_Q9H0M0_347_385	WW	0		0		0
Q8IZL2	MAML2	Mastermind-like protein 2	YSV	881	883	3	medium	1	RDX_FERM_1_P35241_5_295	FERM_M	0		0		0
Q8IZL2	MAML2	Mastermind-like protein 2	PPPDY	126	130	5	high	1	EPS8L1_SH3_1_Q12929_534_598	SH3	0		0		0
Q8IZL2	MAML2	Mastermind-like protein 2	LPSW	424	427	4	medium	1	FMR1_Agenet-like_12_Q06787_1_213	SH3	0		0		0
Q8IZL2	MAML2	Mastermind-like protein 2	PPDY	127	130	4	high	13	BAG3_WW_1_O95817_18_56; MAGI1_WW_1_Q96QZ7_298_336; MAGI2_WW_1_Q86UL8_300_338; MAGI3_WW_1_Q5TCQ9_291_327; MAGI3_WW_2_Q5TCQ9_337_372; NEDD4_WW_2_P46934_765_803; NEDD4_WW_4_P46934_890_928; WWC1_WW_1_Q8IX03_4_42; WWOX_WW_1_Q9NZC7_16_50; WWP1_WW_1_Q9H0M0_347_385; WWP1_WW_3_Q9H0M0_454_492; WWTR1_WW__Q9GZV5_122_160; YAP1_WW_1_P46937_169_207	WW	0		0		0
Q8IZL8	PELP1	Proline-, glutamic acid- and leucine-rich protein 1	PLPPPP	797	802	6	medium	1	NCK1_SH3_1_P16333_5_60	SH3	0		0		0
Q8IZM8	ZNF654	Zinc finger protein 654	PSKP	1027	1030	4	medium	1	BCAR1_SH3_1_P56945_52_110	SH3	0		0		0
Q8IZM8	ZNF654	Zinc finger protein 654	RPLP	1049	1052	4	medium	1	NPHP1_SH3_1_O15259_155_211	SH3	0		0		0
Q8IZM8	ZNF654	Zinc finger protein 654	PSY	1053	1055	3	medium	1	BAG3_WW_1_O95817_18_56	WW	0		0		0
Q8IZM9	SLC38A6	Solute carrier family 38 member 6	FG	76	77	2	medium	1	G3BP2_NTF2_1_Q9UN86_1_139	NTF2	0		0		0
Q8IZN3	ZDHHC14	Palmitoyltransferase ZDHHC14	TSF	112	114	3	medium	3	SHANK1_PDZ__Q9Y566_655_761; SHANK2_PDZ__Q9UPX8_618_725; SHANK3_PDZ__Q9BYB0_562_670	PDZ-like	0		0		0
Q8IZP0	ABI1	Abl interactor 1	PVKP	203	206	4	medium	1	BCAR1_SH3_1_P56945_52_110	SH3	0		0		0
Q8IZP0	ABI1	Abl interactor 1	PSGAPPAPP	281	289	9	medium	1	ABL1_SH3__P00519_60_121	SH3	0		0		0
Q8IZP0	ABI1	Abl interactor 1	PPVDY	417	421	5	excellent	1	EPS8L1_SH3_1_Q12929_534_598	SH3	1	Phosphorylation[Y]|421|key|-	0		2
Q8IZP0	ABI1	Abl interactor 1	MPQL	369	372	4	medium	1	ZMYND11_coiled-coil-MYND__Q7Z7L7_519_766	TRASH	0		0		0
Q8IZP0	ABI1	Abl interactor 1	PPPPP	364	368	5	medium	1	APBB2_WW__Q92870_288_326	WW	0		0		0
Q8IZP0	ABI1	Abl interactor 1	PPPPPPP	395	401	7	medium	1	GAS7_WW__O60861_75_113	WW	0		0		0
Q8IZP9	ADGRG2	Adhesion G-protein coupled receptor G2	VSF	966	968	3	medium	2	PPP1CA_4-Layer-Sandwich-Purple-Acid-Phosphatase__P62136_1_300; PPP1CC___P36873_1_322	Calcineurin	1	Phosphorylation[S]|967|wild-card|-	0		0
Q8IZQ5	SELENOH	Selenoprotein H	PELPVK	63	68	6	medium	2	CRKL_SH3_1_P46109_113_199; CRK_SH3_1_P46108_124_198	SH3	0		0		0
Q8IZQ8	MYOCD	Myocardin	PPSY	720	723	4	excellent	19	HECW1_WW_1_Q76N89_827_865; ITCH_WW_1_Q96J02_324_362; ITCH_WW_2_Q96J02_356_394; ITCH_WW_3_Q96J02_436_474; ITCH_WW_4_Q96J02_476_514; MAGI1_WW_1_Q96QZ7_298_336; MAGI1_WW_2_Q96QZ7_357_395; MAGI2_WW_2_Q86UL8_346_384; MAGI3_WW_2_Q5TCQ9_337_372; NEDD4_WW_1_P46934_608_646; NEDD4_WW_3_P46934_838_876; SMURF1_WW_2_Q9HCE7_304_342; SMURF2_WW_3_Q9HAU4_295_333; WWC1_WW_1_Q8IX03_4_42; WWC1_WW_2_Q8IX03_50_89; WWP1_WW_1_Q9H0M0_347_385; WWP1_WW_3_Q9H0M0_454_492; WWTR1_WW__Q9GZV5_122_160; YAP1_WW_2_P46937_228_266	WW	0		0		0
Q8IZT6	ASPM	Abnormal spindle-like microcephaly-associated protein	TSF	279	281	3	high	8	DLG4_PDZ_2_P78352_155_249; SCRIB_PDZ_1_Q14160_718_814; SHANK1_PDZ__Q9Y566_655_761; SHANK2_PDZ__Q9UPX8_618_725; SHANK3_PDZ__Q9BYB0_562_670; SIPA1L1_PDZ__O43166_946_1030; SNTG2_PDZ__Q9NY99_70_159; SNX27_PDZ__Q96L92_40_141	PDZ-like	2	Phosphorylation[S]|280|key|-; Phosphorylation[T]|279|key|-	0		0
Q8IZW8	TNS4	Tensin-4	SKYW	446	449	4	medium	1	MLH1_CTD__P40692_487_755	Other	1	Phosphorylation[Y]|448|key|-	0		0
Q8IZX4	TAF1L	Transcription initiation factor TFIID subunit 1-like	WEVI	1042	1045	4	high	1	SMU1_WD40__Q2TAY7_170_513	Beta_propeller	0		0		0
Q8IZX4	TAF1L	Transcription initiation factor TFIID subunit 1-like	WI	99	100	2	excellent	1	AHNAK2_PDZ__Q8IVF2_108_193	PDZ-like	0		0		0
Q8IZX4	TAF1L	Transcription initiation factor TFIID subunit 1-like	SRW	1040	1042	3	high	1	U2AF_RRM_3_P26368_372_475	RRM	0		0		0
Q8IZX4	TAF1L	Transcription initiation factor TFIID subunit 1-like	PPPPP	317	321	5	medium	3	APBB2_WW__Q92870_288_326; APBB3_WW__O95704_30_65; GAS7_WW__O60861_75_113	WW	0		0		0
Q8N0T1	RBIS	Ribosomal biogenesis factor	NVD	89	91	3	medium	1	PARD3B_PDZ_2_Q8TEW8_376_471	PDZ-like	0		0		0
Q8N0U2	TMEM61	Transmembrane protein 61	PTY	130	132	3	high	1	SMURF2_WW_3_Q9HAU4_295_333	WW	0		0		0
Q8N0U2	TMEM61	Transmembrane protein 61	PPAY	147	150	4	high	8	BAG3_WW_1_O95817_18_56; MAGI2_WW_1_Q86UL8_300_338; MAGI3_WW_1_Q5TCQ9_291_327; WWP1_WW_1_Q9H0M0_347_385; WWP1_WW_2_Q9H0M0_379_417; WWP2_WW_3_O00308_411_441; WWTR1_WW__Q9GZV5_122_160; YAP1_WW_1_P46937_169_207	WW	0		0		0
Q8N0U2	TMEM61	Transmembrane protein 61	PPSY	174	177	4	high	20	BAG3_WW_1_O95817_18_56; HECW1_WW_1_Q76N89_827_865; HECW2_WW_1_Q9P2P5_805_843; ITCH_WW_1_Q96J02_324_362; ITCH_WW_2_Q96J02_356_394; ITCH_WW_3_Q96J02_436_474; ITCH_WW_4_Q96J02_476_514; MAGI2_WW_1_Q86UL8_300_338; MAGI3_WW_1_Q5TCQ9_291_327; NEDD4_WW_2_P46934_765_803; NEDD4_WW_3_P46934_838_876; SMURF2_WW_3_Q9HAU4_295_333; WWC1_WW_1_Q8IX03_4_42; WWP1_WW_1_Q9H0M0_347_385; WWP1_WW_2_Q9H0M0_379_417; WWP1_WW_3_Q9H0M0_454_492; WWP1_WW_4_Q9H0M0_494_532; WWTR1_WW__Q9GZV5_122_160; YAP1_WW_1_P46937_169_207; YAP1_WW_2_P46937_228_266	WW	0		0		0
Q8N0V3	RBFA	Putative ribosome-binding factor A, mitochondrial	VW	263	264	2	medium	1	CASK_Kinase-domain-merged__O14936_1_337	PKinase	0		0		0
Q8N0W4	NLGN4X	Neuroligin-4, X-linked	PPDY	757	760	4	medium	1	WWP1_WW_3_Q9H0M0_454_492	WW	1	Phosphorylation[Y]|760|key|-	0		0
Q8N0W5	IQCK	IQ domain-containing protein K	RELP	37	40	4	medium	1	NPHP1_SH3_1_O15259_155_211	SH3	0		0		0
Q8N0X7	SPART	Spartin	VSW	434	436	3	medium	1	PPP1CA_4-Layer-Sandwich-Purple-Acid-Phosphatase__P62136_1_300	Calcineurin	0		0		0
Q8N0X7	SPART	Spartin	YTV	183	185	3	medium	1	RDX_FERM_1_P35241_5_295	FERM_M	0		0		0
Q8N0X7	SPART	Spartin	PPAY	171	174	4	medium	2	WWP1_WW_1_Q9H0M0_347_385; WWP1_WW_3_Q9H0M0_454_492	WW	0		0		0
Q8N0Z3	SPICE1	Spindle and centriole-associated protein 1	YMV	435	437	3	excellent	2	MSN_FERM_1_P26038_1_322; RDX_FERM_1_P35241_5_295	FERM_M	0		0		0
Q8N0Z3	SPICE1	Spindle and centriole-associated protein 1	DEQLI	440	444	5	excellent	3	GGA1_VHS__Q9UJY5_1_157; GGA2_VHS__Q9UJY4_24_172; GGA3_VHS__Q9NZ52_1_166	TPR	0		0		0
Q8N103	TAGAP	T-cell activation Rho GTPase-activating protein	LPPLP	634	638	5	high	2	LYN_SH3_1_P07948_66_122; NCK1_SH3_1_P16333_5_60	SH3	0		0		0
Q8N103	TAGAP	T-cell activation Rho GTPase-activating protein	PPSY	593	596	4	excellent	30	BAG3_WW_1_O95817_18_56; HECW1_WW_1_Q76N89_827_865; HECW2_WW_1_Q9P2P5_805_843; ITCH_WW_1_Q96J02_324_362; ITCH_WW_2_Q96J02_356_394; ITCH_WW_3_Q96J02_436_474; ITCH_WW_4_Q96J02_476_514; MAGI1_WW_1_Q96QZ7_298_336; MAGI1_WW_2_Q96QZ7_357_395; MAGI2_WW_1_Q86UL8_300_338; MAGI2_WW_2_Q86UL8_346_384; MAGI3_WW_1_Q5TCQ9_291_327; MAGI3_WW_2_Q5TCQ9_337_372; NEDD4_WW_1_P46934_608_646; NEDD4_WW_2_P46934_765_803; NEDD4_WW_3_P46934_838_876; NEDD4_WW_4_P46934_890_928; SMURF1_WW_2_Q9HCE7_304_342; SMURF2_WW_1_Q9HAU4_154_193; SMURF2_WW_3_Q9HAU4_295_333; STXBP4_WW__Q6ZWJ1_494_532; WWC1_WW_1_Q8IX03_4_42; WWC1_WW_2_Q8IX03_50_89; WWP1_WW_1_Q9H0M0_347_385; WWP1_WW_2_Q9H0M0_379_417; WWP1_WW_3_Q9H0M0_454_492; WWP1_WW_4_Q9H0M0_494_532; WWTR1_WW__Q9GZV5_122_160; YAP1_WW_1_P46937_169_207; YAP1_WW_2_P46937_228_266	WW	0		0		0
Q8N103	TAGAP	T-cell activation Rho GTPase-activating protein	PPLP	635	638	4	high	1	PRPF40B_WW_1_Q6NWY9-4_90_129	WW	0		0		0
Q8N108	MIER1	Mesoderm induction early response protein 1	TNF	49	51	3	medium	1	SNX27_PDZ__Q96L92_40_141	PDZ-like	0		0		0
Q8N114	SHISA5	Protein shisa-5	PPSY	166	169	4	high	4	BAG3_WW_1_O95817_18_56; MAGI2_WW_1_Q86UL8_300_338; MAGI3_WW_1_Q5TCQ9_291_327; NEDD4_WW_2_P46934_765_803	WW	0		0		0
Q8N114	SHISA5	Protein shisa-5	PSY	172	174	3	high	1	BAG3_WW_1_O95817_18_56	WW	0		0		0
Q8N114	SHISA5	Protein shisa-5	PPPY	196	199	4	medium	5	BAG3_WW_1_O95817_18_56; MAGI2_WW_1_Q86UL8_300_338; NEDD4L1_WW_1_Q96PU5_198_229; WWP1_WW_4_Q9H0M0_494_532; WWTR1_WW__Q9GZV5_122_160	WW	0		0		0
Q8N114	SHISA5	Protein shisa-5	PPAY	206	209	4	high	14	ITCH_WW_1_Q96J02_324_362; ITCH_WW_2_Q96J02_356_394; MAGI2_WW_1_Q86UL8_300_338; MAGI3_WW_1_Q5TCQ9_291_327; NEDD4_WW_2_P46934_765_803; NEDD4_WW_3_P46934_838_876; NEDD4_WW_4_P46934_890_928; SMURF2_WW_3_Q9HAU4_295_333; WWP1_WW_1_Q9H0M0_347_385; WWP1_WW_2_Q9H0M0_379_417; WWP1_WW_3_Q9H0M0_454_492; WWP1_WW_4_Q9H0M0_494_532; WWTR1_WW__Q9GZV5_122_160; YAP1_WW_1_P46937_169_207	WW	0		0		0
Q8N127	OR5AS1	Olfactory receptor 5AS1	LYTTL	131	135	5	medium	1	LRH1_Hormone-recep__O00482_297_541	Other	0		0		0
Q8N139	ABCA6	ATP-binding cassette sub-family A member 6	TSF	724	726	3	high	9	SDCBP2_PDZ_2_Q9H190_187_271; SHANK1_PDZ__Q9Y566_655_761; SHANK2_PDZ__Q9UPX8_618_725; SHANK3_PDZ__Q9BYB0_562_670; SIPA1L1_PDZ__O43166_946_1030; SIPA1L2_PDZ__Q9P2F8_943_1027; SNTG2_PDZ__Q9NY99_70_159; SNX27_PDZ__Q96L92_40_141; TJP1_PDZ_3_Q07157_415_516	PDZ-like	0		0		0
Q8N144	GJD3	Gap junction delta-3 protein	PPPPPPPPPP	239	248	10	medium	1	APBB1_WW__O00213_251_289	WW	0		0		0
Q8N163	CCAR2	Cell cycle and apoptosis regulator protein 2	LLGPP	26	30	5	high	1	PTBP1_RRM_2_P26599_157_285	RRM	0		0		0
Q8N187	CARF	Calcium-responsive transcription factor	VTF	515	517	3	high	1	PPP1CA_4-Layer-Sandwich-Purple-Acid-Phosphatase__P62136_1_300	Calcineurin	0		0		0
Q8N196	SIX5	Homeobox protein SIX5	PPG	459	461	3	high	1	CD2BP2_GYF__O95400_256_341	Other(GYF)	0		0		0
Q8N196	SIX5	Homeobox protein SIX5	FPAPP	647	651	5	medium	3	ENAH_EVH1__Q8N8S7_9_116; EVL_WH1__Q9UI08_1_130; VASP_EVH1__P50552_1_114	PH	0		0		0
Q8N196	SIX5	Homeobox protein SIX5	PPGY	459	462	4	high	6	MAGI2_WW_1_Q86UL8_300_338; MAGI3_WW_1_Q5TCQ9_291_327; NEDD4_WW_4_P46934_890_928; WWC1_WW_1_Q8IX03_4_42; WWTR1_WW__Q9GZV5_122_160; YAP1_WW_1_P46937_169_207	WW	0		0		0
Q8N1A0	KRT222	Keratin-like protein KRT222	DL	96	97	2	medium	1	NEK2_Kinase-domain__P51955_1_271	PKinase	0		0		0
Q8N1G0	ZNF687	Zinc finger protein 687	QP	474	475	2	medium	1	ZDHHC17_Ank__Q8IUH5_50_284	Ank	0		0		0
Q8N1G1	REXO1	RNA exonuclease 1 homolog	PALAPR	125	130	6	medium	1	PLCG1_SH3_1_P19174_794_850	SH3	0		0		0
Q8N1G1	REXO1	RNA exonuclease 1 homolog	PAKP	353	356	4	medium	1	BCAR1_SH3_1_P56945_52_110	SH3	0		0		0
Q8N1H7	SIX6OS1	Protein SIX6OS1	FSF	535	537	3	high	1	GRWD1_WD40__Q9BQ67_1_446	Beta_propeller	0		0		0
Q8N1I0	DOCK4	Dedicator of cytokinesis protein 4	PSPS	1672	1675	4	medium	1	USP7_MATH-TRAF__Q93009_53_206	Other(TRAF)	0		0		0
Q8N1I0	DOCK4	Dedicator of cytokinesis protein 4	PPVPPR	1788	1793	6	excellent	12	AHI1_SH3_1_Q8N157_1054_1110; ARHGEF7_SH3__Q14155_182_243; BIN1_SH3__O00499_513_593; Grb2_SH3-SH2__P62993_1_217; Intersectin-1_SH3_4_Q15811_1074_1138; Intersectin-1_SH3_5_Q15811_1155_1214; LASP1_SH3__Q14847_205_261; NEBL_SH3_1_O76041_957_1014; NOSTRIN_SH3__Q8IVI9_421_496; PACSIN2_SH3_1_Q9UNF0_429_486; PLCG1_SH3_1_P19174_794_850; SH3YL1_SH3_1_Q96HL8_286_342	SH3	0		0		0
Q8N1I0	DOCK4	Dedicator of cytokinesis protein 4	PALPPK	1929	1934	6	medium	3	CRKL_SH3_1_P46109_113_199; CRK_SH3_1_P46108_124_198; CRK_SH3_2_P46108_235_296	SH3	0		0		0
Q8N1I0	DOCK4	Dedicator of cytokinesis protein 4	PPPY	1900	1903	4	high	19	BAG3_WW_1_O95817_18_56; HECW1_WW_1_Q76N89_827_865; ITCH_WW_1_Q96J02_324_362; ITCH_WW_3_Q96J02_436_474; ITCH_WW_4_Q96J02_476_514; MAGI1_WW_2_Q96QZ7_357_395; MAGI2_WW_1_Q86UL8_300_338; MAGI2_WW_2_Q86UL8_346_384; MAGI3_WW_1_Q5TCQ9_291_327; NEDD4_WW_3_P46934_838_876; SMURF1_WW_2_Q9HCE7_304_342; SMURF2_WW_3_Q9HAU4_295_333; WWC1_WW_1_Q8IX03_4_42; WWP1_WW_1_Q9H0M0_347_385; WWP1_WW_2_Q9H0M0_379_417; WWP1_WW_3_Q9H0M0_454_492; WWP1_WW_4_Q9H0M0_494_532; WWTR1_WW__Q9GZV5_122_160; YAP1_WW_1_P46937_169_207	WW	1	Phosphorylation[Y]|1903|key|-	0		0
Q8N1L1	LINC00528	Putative uncharacterized protein encoded by LINC00528	FSPF	94	97	4	medium	1	MOSP3_MSP_1_O75425_29_146	E-set	0		0		0
Q8N205	SYNE4	Nesprin-4	GPW	234	236	3	medium	1	FKBP1A___P62942_1_108	FKBP	0		0		0
Q8N264	ARHGAP24	Rho GTPase-activating protein 24	YDNV	532	535	4	high	1	TNS4_SH2__Q8IZW8_439_566	SH2-like	0		0		0
Q8N2N9	ANKRD36B	Ankyrin repeat domain-containing protein 36B	VSF	493	495	3	medium	1	PPP1CA_4-Layer-Sandwich-Purple-Acid-Phosphatase__P62136_1_300	Calcineurin	0		0		0
Q8N2Q7	NLGN1	Neuroligin-1	PPDY	799	802	4	medium	4	MAGI2_WW_1_Q86UL8_300_338; WWP1_WW_1_Q9H0M0_347_385; WWP1_WW_3_Q9H0M0_454_492; YAP1_WW_1_P46937_169_207	WW	0		0		0
Q8N2R8	FAM43A	Protein FAM43A	PLVPLR	222	227	6	medium	2	SH3RF1_SH3_3_Q7Z6J0_448_507; SH3RF3_SH3__Q8TEJ3_465_524	SH3	0		0		0
Q8N2Y8	RUSC2	AP-4 complex accessory subunit RUSC2	NPF	101	103	3	medium	2	EPS15_EH__P42566_121_215; REPS1_EH_2_Q96D71_226_314	EF_hand	0		0		0
Q8N2Y8	RUSC2	AP-4 complex accessory subunit RUSC2	RPTTL	688	692	5	high	1	MK08_Pkinase__P45983_1_363	PKinase	0		0		0
Q8N2Y8	RUSC2	AP-4 complex accessory subunit RUSC2	PALPGSPA	651	658	8	medium	1	DNMBP_SH3_6_Q6XZF7_1516_1575	SH3	1	Phosphorylation[S]|656|wild-card|CDK1,CDK2,CDK5,MAPK1,MAPK14,MAPK3,MAPK8	0		0
Q8N2Y8	RUSC2	AP-4 complex accessory subunit RUSC2	PALPSSPP	1442	1449	8	high	1	DNMBP_SH3_6_Q6XZF7_1516_1575	SH3	0		0		0
Q8N302	AGGF1	Angiogenic factor with G patch and FHA domains 1	TSF	354	356	3	medium	1	SHANK3_PDZ__Q9BYB0_562_670	PDZ-like	1	Phosphorylation[S]|355|wild-card|-	0		0
Q8N319	LINC03040	Putative uncharacterized protein encoded by LINC03040	FPPPP	141	145	5	medium	1	EVL_WH1__Q9UI08_1_130	PH	0		0		0
Q8N344	MIER2	Mesoderm induction early response protein 2	SSADDLTPSVTS	141	152	12	medium	1	SH3RF1_SH3_1_Q7Z6J0_138_192	SH3	3	Phosphorylation[S]|141|key|-; Phosphorylation[S]|142|wild-card|-; Phosphorylation[T]|147|wild-card|CDK1,MAPK1,MAPK14,MAPK3,MAPK8	0		0
Q8N365	CIART	Circadian-associated transcriptional repressor	YTL	348	350	3	high	1	RDX_FERM_1_P35241_5_295	FERM_M	0		0		0
Q8N365	CIART	Circadian-associated transcriptional repressor	WI	260	261	2	medium	1	AHNAK2_PDZ__Q8IVF2_108_193	PDZ-like	0		0		0
Q8N377		Putative uncharacterized protein LOC387726	WMEA	86	89	4	medium	1	AP2B1_adaptin_ML_P63010_700_937	E-set	0		0		0
Q8N377		Putative uncharacterized protein LOC387726	WL	93	94	2	medium	1	KC1D_Pkinase__P48730_1_294	PKinase	0		0		0
Q8N392	ARHGAP18	Rho GTPase-activating protein 18	LEEEW	109	113	5	medium	1	PEX14_Pex14__O75381_16_84	Other	0		0		0
Q8N393	ZNF786	Zinc finger protein 786	WDVP	177	180	4	medium	1	AP2B1_adaptin_ML_P63010_700_937	E-set	0		0		0
Q8N398	VWA5B2	von Willebrand factor A domain-containing protein 5B2	RELPSRP	138	144	7	medium	6	FYN_SH3__P06241_88_135; LYN_SH3_1_P07948_66_122; NPHP1_SH3_1_O15259_155_211; PIK3R1_SH3_1_P27986_6_78; Src_SH3__P12931_87_144; YES1_SH3__P07947_90_152	SH3	0		0		0
Q8N398	VWA5B2	von Willebrand factor A domain-containing protein 5B2	PSPPVR	873	878	6	high	2	SH3RF1_SH3_3_Q7Z6J0_448_507; SH3RF3_SH3__Q8TEJ3_465_524	SH3	0		0		0
Q8N3C7	CLIP4	CAP-Gly domain-containing linker protein 4	DVALL	418	422	5	excellent	3	GGA1_VHS__Q9UJY5_1_157; GGA2_VHS__Q9UJY4_24_172; GGA3_VHS__Q9NZ52_1_166	TPR	0		0		0
Q8N3C7	CLIP4	CAP-Gly domain-containing linker protein 4	LPNY	266	269	4	medium	6	MAGI2_WW_1_Q86UL8_300_338; MAGI3_WW_1_Q5TCQ9_291_327; NEDD4_WW_3_P46934_838_876; WWP1_WW_4_Q9H0M0_494_532; WWP2_WW_1_O00308_279_336; WWP2_WW_4_O00308_436_480	WW	1	Phosphorylation[Y]|269|key|-	0		0
Q8N3F8	MICALL1	MICAL-like protein 1	AGSS	334	337	4	medium	1	USP7_MATH-TRAF__Q93009_53_206	Other(TRAF)	0		0		0
Q8N3F8	MICALL1	MICAL-like protein 1	PTPRPR	317	322	6	medium	2	CD2AP_SH3_1_Q9Y5K6_2_58; PLCG1_SH3_1_P19174_794_850	SH3	1	Phosphorylation[T]|318|wild-card|CDK1,CDK2,CDK4,CDK5,MAPK1,MAPK14,MAPK3,MAPK8,MAPK9	0		0
Q8N3F9	GPR137C	Integral membrane protein GPR137C	YTV	392	394	3	high	1	RDX_FERM_1_P35241_5_295	FERM_M	0		0		0
Q8N3K9	CMYA5	Cardiomyopathy-associated protein 5	YVL	2546	2548	3	medium	1	RDX_FERM_1_P35241_5_295	FERM_M	0		0		0
Q8N3K9	CMYA5	Cardiomyopathy-associated protein 5	SVD	834	836	3	medium	1	PARD3B_PDZ_2_Q8TEW8_376_471	PDZ-like	0		0		0
Q8N3K9	CMYA5	Cardiomyopathy-associated protein 5	SVD	3307	3309	3	high	1	PARD3B_PDZ_2_Q8TEW8_376_471	PDZ-like	1	Phosphorylation[S]|3307|key|-	0		0
Q8N3K9	CMYA5	Cardiomyopathy-associated protein 5	LPPL	1400	1403	4	medium	1	SMYD2_MYND__Q9NRG4_41_100	TRASH	0		0		0
Q8N3K9	CMYA5	Cardiomyopathy-associated protein 5	PSY	343	345	3	high	1	BAG3_WW_1_O95817_18_56	WW	0		0		0
Q8N3K9	CMYA5	Cardiomyopathy-associated protein 5	PPY	906	908	3	medium	1	BAG3_WW_1_O95817_18_56	WW	0		0		0
Q8N3L3	TXLNB	Beta-taxilin	PLIPSR	545	550	6	medium	1	PLCG1_SH3_1_P19174_794_850	SH3	0		0		0
Q8N3T6	TMEM132C	Transmembrane protein 132C	WLG	973	975	3	high	1	ARHGAP23_PDZ__Q9P227_39_155	PDZ-like	0		0		3
Q8N3T6	TMEM132C	Transmembrane protein 132C	WVWL	971	974	4	high	1	DOK1_PTB__Q99704_151_256	PH	0		0		3
Q8N3T6	TMEM132C	Transmembrane protein 132C	WVWL	971	974	4	high	6	GABARAPL1_ATG8__Q9H0R8_2_115; GABARAPL2_ATG8__P60520_2_115; GABARAP_ATG8__O95166_2_115; MAP1LC3A_ATG8__Q9H492_2_121; MAP1LC3B_ATG8__Q9GZQ8_2_119; MAP1LC3C_ATG8__Q9BXW4_2_125	Ubiquitin	0		0		3
Q8N3U4	STAG2	Cohesin subunit SA-2	THF	19	21	3	medium	2	DLG4_PDZ_2_P78352_155_249; SHANK3_PDZ__Q9BYB0_562_670	PDZ-like	1	Phosphorylation[T]|19|key|-	0		0
Q8N3V7	SYNPO	Synaptopodin	GP	3	4	2	medium	1	PPW_Cyclophilin-type-PPIase__Q96BP3_486_646	Cyclophil-like	0		0		0
Q8N3V7	SYNPO	Synaptopodin	LPPPPLAP	6	13	8	medium	1	ARHGAP4_SH3_1_P98171_789_844	SH3	0		0		0
Q8N3V7	SYNPO	Synaptopodin	PSLPDR	519	524	6	medium	2	PACSIN1_SH3_1_Q9BY11_338_444; PACSIN2_SH3_1_Q9UNF0_429_486	SH3	0		0		0
Q8N3V7	SYNPO	Synaptopodin	PKGALP	847	852	6	medium	1	SH3PXD2A_SH3_5_Q5TCZ1_1075_1133	SH3	0		1	P->L|847|key|-|missense[Likely pathogenic]	0
Q8N3V7	SYNPO	Synaptopodin	PPTY	562	565	4	high	8	BAG3_WW_1_O95817_18_56; ITCH_WW_3_Q96J02_436_474; NEDD4_WW_3_P46934_838_876; NEDD4_WW_4_P46934_890_928; SMURF2_WW_3_Q9HAU4_295_333; WWP1_WW_3_Q9H0M0_454_492; WWP1_WW_4_Q9H0M0_494_532; WWTR1_WW__Q9GZV5_122_160	WW	0		0		2
Q8N3V7	SYNPO	Synaptopodin	PPSY	581	584	4	excellent	9	HECW1_WW_1_Q76N89_827_865; HECW2_WW_1_Q9P2P5_805_843; MAGI2_WW_2_Q86UL8_346_384; MAGI3_WW_2_Q5TCQ9_337_372; NEDD4_WW_2_P46934_765_803; NEDD4_WW_3_P46934_838_876; WWC1_WW_1_Q8IX03_4_42; WWP1_WW_4_Q9H0M0_494_532; YAP1_WW_2_P46937_228_266	WW	1	Phosphorylation[Y]|584|key|-	0		0
Q8N3X1	FNBP4	Formin-binding protein 4	ISSS	780	783	4	medium	1	SPOP_MATH__O43791_19_176	Other(TRAF)	0		0		0
Q8N3X1	FNBP4	Formin-binding protein 4	SSVD	774	777	4	medium	1	SYNJ2BP_PDZ__P57105_6_103	PDZ-like	0		0		0
Q8N3X1	FNBP4	Formin-binding protein 4	PPTPPR	170	175	6	medium	2	SH3RF1_SH3_3_Q7Z6J0_448_507; SH3RF3_SH3__Q8TEJ3_465_524	SH3	1	Phosphorylation[T]|172|wild-card|-	0		0
Q8N3X1	FNBP4	Formin-binding protein 4	PPPPPPPPP	905	913	9	medium	1	ARHGAP12_SH3_1_Q8IWW6_15_73	SH3	0		0		0
Q8N3X1	FNBP4	Formin-binding protein 4	LPQY	245	248	4	medium	2	MAGI3_WW_1_Q5TCQ9_291_327; WWP1_WW_1_Q9H0M0_347_385	WW	0		0		0
Q8N3X1	FNBP4	Formin-binding protein 4	PPLP	705	708	4	high	1	PRPF40B_WW_1_Q6NWY9-4_90_129	WW	0		0		0
Q8N3X1	FNBP4	Formin-binding protein 4	PPPPPPPPP	905	913	9	medium	4	APBB2_WW__Q92870_288_326; APBB3_WW__O95704_30_65; FNBP3-PRPF40A_WW_2_O75400_179_217; GAS7_WW__O60861_75_113	WW	0		0		0
Q8N3X6	LCORL	Ligand-dependent nuclear receptor corepressor-like protein	SSVD	473	476	4	excellent	1	SYNJ2BP_PDZ__P57105_6_103	PDZ-like	0		0		0
Q8N3Z6	ZCCHC7	Zinc finger CCHC domain-containing protein 7	SVD	26	28	3	medium	1	PARD3B_PDZ_2_Q8TEW8_376_471	PDZ-like	0		0		0
Q8N413	SLC25A45	Solute carrier family 25 member 45	PPSY	96	99	4	medium	7	BAG3_WW_1_O95817_18_56; MAGI2_WW_1_Q86UL8_300_338; MAGI3_WW_1_Q5TCQ9_291_327; NEDD4_WW_2_P46934_765_803; WWP1_WW_1_Q9H0M0_347_385; WWP1_WW_3_Q9H0M0_454_492; YAP1_WW_1_P46937_169_207	WW	0		0		0
Q8N441	FGFRL1	Fibroblast growth factor receptor-like 1	PLLLLLL	5	11	7	medium	1	RORA_Hormone-recep__P35398_298_556	Other	0		0		0
Q8N4B1	PHETA1	Sesquipedalian-1	PPPPPR	204	209	6	medium	2	SH3RF1_SH3_3_Q7Z6J0_448_507; SH3RF3_SH3__Q8TEJ3_465_524	SH3	0		0		0
Q8N4C6	NIN	Ninein	LLW	1851	1853	3	high	1	RNPS1_RRM__Q15287_159_244	RRM	0		0		0
Q8N4C8	MINK1	Misshapen-like kinase 1	PKVPQR	666	671	6	high	9	ABL2_SH3__Q9NYB9_444_508; AHI1_SH3_1_Q8N157_1054_1110; BIN1_SH3__O00499_513_593; Intersectin-1_SH3_4_Q15811_1074_1138; Intersectin-1_SH3_5_Q15811_1155_1214; PACSIN2_SH3_1_Q9UNF0_429_486; PLCG1_SH3_1_P19174_794_850; SH3RF1_SH3_3_Q7Z6J0_448_507; SH3RF3_SH3__Q8TEJ3_465_524	SH3	0		0		0
Q8N4L1	TMEM151A	Transmembrane protein 151A	PPTY	86	89	4	medium	6	MAGI2_WW_1_Q86UL8_300_338; MAGI3_WW_1_Q5TCQ9_291_327; NEDD4_WW_4_P46934_890_928; WWC1_WW_1_Q8IX03_4_42; WWTR1_WW__Q9GZV5_122_160; YAP1_WW_1_P46937_169_207	WW	0		0		0
Q8N4L1	TMEM151A	Transmembrane protein 151A	PPCY	440	443	4	high	24	HECW1_WW_1_Q76N89_827_865; HECW2_WW_1_Q9P2P5_805_843; ITCH_WW_1_Q96J02_324_362; ITCH_WW_2_Q96J02_356_394; ITCH_WW_3_Q96J02_436_474; MAGI2_WW_1_Q86UL8_300_338; MAGI2_WW_2_Q86UL8_346_384; MAGI3_WW_1_Q5TCQ9_291_327; NEDD4L2_WW_2_Q96PU5_383_421; NEDD4L4_WW_4_Q96PU5_546_584; NEDD4_WW_1_P46934_608_646; NEDD4_WW_2_P46934_765_803; NEDD4_WW_3_P46934_838_876; NEDD4_WW_4_P46934_890_928; SMURF1_WW_2_Q9HCE7_304_342; SMURF2_WW_1_Q9HAU4_154_193; SMURF2_WW_3_Q9HAU4_295_333; WWC1_WW_1_Q8IX03_4_42; WWP1_WW_1_Q9H0M0_347_385; WWP1_WW_2_Q9H0M0_379_417; WWP1_WW_3_Q9H0M0_454_492; WWP1_WW_4_Q9H0M0_494_532; WWTR1_WW__Q9GZV5_122_160; YAP1_WW_1_P46937_169_207	WW	1	Phosphorylation[Y]|443|key|-	0		0
Q8N4L2	PIP4P2	Type 2 phosphatidylinositol 4,5-bisphosphate 4-phosphatase	PTAP	23	26	4	medium	1	TSG101_UEV__Q99816_1_145	UBC	1	Phosphorylation[T]|24|key|-	0		0
Q8N4L2	PIP4P2	Type 2 phosphatidylinositol 4,5-bisphosphate 4-phosphatase	PPY	40	42	3	medium	1	WWP1_WW_4_Q9H0M0_494_532	WW	1	Phosphorylation[Y]|42|key|-	0		0
Q8N4L4	SPEM1	Spermatid maturation protein 1	QP	182	183	2	medium	1	ZDHHC17_Ank__Q8IUH5_50_284	Ank	0		0		0
Q8N4N8	KIF2B	Kinesin-like protein KIF2B	PSKP	136	139	4	medium	1	BCAR1_SH3_1_P56945_52_110	SH3	1	Phosphorylation[S]|137|wild-card|-	0		0
Q8N4P6	LRRC71	Leucine-rich repeat-containing protein 71	TDF	64	66	3	medium	1	SCRIB_PDZ_1_Q14160_718_814	PDZ-like	0		0		0
Q8N4S9	MARVELD2	MARVEL domain-containing protein 2	LPPPP	46	50	5	medium	1	LYN_SH3_1_P07948_66_122	SH3	0		0		0
Q8N4V2	SVOP	Synaptic vesicle 2-related protein	LPSW	117	120	4	medium	1	FMR1_Agenet-like_12_Q06787_1_213	SH3	0		0		0
Q8N4W6	DNAJC22	DnaJ homolog subfamily C member 22	FGSF	215	218	4	medium	1	AP2B1_adaptin_ML_P63010_700_937	E-set	0		0		0
Q8N4X5	AFAP1L2	Actin filament-associated protein 1-like 2	SSVD	309	312	4	high	4	IL16_PDZ_1_Q14005_210_306; PARD3B_PDZ_2_Q8TEW8_376_471; PATJ_PDZ_4_Q8NI35_547_651; SYNJ2BP_PDZ__P57105_6_103	PDZ-like	2	Phosphorylation[S]|309|key|-; Phosphorylation[S]|310|key|-	0		0
Q8N4X5	AFAP1L2	Actin filament-associated protein 1-like 2	PQKSLP	93	98	6	medium	1	SH3PXD2A_SH3_5_Q5TCZ1_1075_1133	SH3	0		0		0
Q8N4X5	AFAP1L2	Actin filament-associated protein 1-like 2	RKQLAIP	109	115	7	medium	1	TEC_SH3_1_P42680_182_238	SH3	0		0		0
Q8N511	TMEM199	Transmembrane protein 199	KPPR	92	95	4	medium	2	ASAP1_SH3__Q9ULH1_1070_1128; ASAP2_SH3_1_O43150_947_1005	SH3	0		0		0
Q8N531	FBXL6	F-box/LRR-repeat protein 6	DSMLL	43	47	5	medium	1	GGA1_VHS__Q9UJY5_1_157	TPR	0		0		0
Q8N5B7	CERS5	Ceramide synthase 5	WEII	301	304	4	medium	2	GABARAPL1_ATG8__Q9H0R8_2_115; MAP1LC3C_ATG8__Q9BXW4_2_125	Ubiquitin	0		0		0
Q8N5C8	TAB3	TGF-beta-activated kinase 1 and MAP3K7-binding protein 3	NPF	138	140	3	medium	1	REPS1_EH_2_Q96D71_226_314	EF_hand	0		0		0
Q8N5C8	TAB3	TGF-beta-activated kinase 1 and MAP3K7-binding protein 3	PSPSPR	441	446	6	medium	2	CD2AP_SH3_1_Q9Y5K6_2_58; NEDD9_SH3_1_Q14511_5_64	SH3	2	Phosphorylation[S]|442|wild-card|CDK1,CDK2,CDK4,CDK5,HIPK2,MAPK1,MAPK3,MAPK8; Phosphorylation[S]|444|wild-card|CDK1,CDK2,CDK5,MAPK1,MAPK3,MAPK8	0		0
Q8N5C8	TAB3	TGF-beta-activated kinase 1 and MAP3K7-binding protein 3	PPSY	181	184	4	medium	3	BAG3_WW_1_O95817_18_56; MAGI3_WW_1_Q5TCQ9_291_327; WWP1_WW_1_Q9H0M0_347_385	WW	0		0		0
Q8N5D0	WDTC1	WD and tetratricopeptide repeats protein 1	LPPY	358	361	4	medium	2	MAGI3_WW_1_Q5TCQ9_291_327; WWP1_WW_4_Q9H0M0_494_532	WW	0		0		0
Q8N5G2	MACO1	Macoilin	LEQ	386	388	3	medium	1	USP8_USP8-dimer__P40818_1_142	Other	0		0		0
Q8N5H7	SH2D3C	SH2 domain-containing protein 3C	PPAY	64	67	4	high	14	BAG3_WW_1_O95817_18_56; ITCH_WW_1_Q96J02_324_362; MAGI2_WW_1_Q86UL8_300_338; MAGI3_WW_1_Q5TCQ9_291_327; NEDD4L3_WW_3_Q96PU5_493_533; NEDD4_WW_4_P46934_890_928; WWC1_WW_1_Q8IX03_4_42; WWP1_WW_1_Q9H0M0_347_385; WWP1_WW_3_Q9H0M0_454_492; WWP1_WW_4_Q9H0M0_494_532; WWP2_WW_1_O00308_279_336; WWTR1_WW__Q9GZV5_122_160; YAP1_WW_1_P46937_169_207; YAP1_WW_2_P46937_228_266	WW	0		0		0
Q8N5H7	SH2D3C	SH2 domain-containing protein 3C	PAY	417	419	3	high	1	BAG3_WW_1_O95817_18_56	WW	1	Phosphorylation[Y]|419|key|-	0		0
Q8N5I2	ARRDC1	Arrestin domain-containing protein 1	PPEY	402	405	4	high	10	BAG3_WW_1_O95817_18_56; HECW1_WW_1_Q76N89_827_865; MAGI3_WW_1_Q5TCQ9_291_327; NEDD4_WW_2_P46934_765_803; NEDD4_WW_3_P46934_838_876; SMURF2_WW_3_Q9HAU4_295_333; WWP1_WW_1_Q9H0M0_347_385; WWP1_WW_2_Q9H0M0_379_417; WWP1_WW_3_Q9H0M0_454_492; YAP1_WW_1_P46937_169_207	WW	1	Phosphorylation[Y]|405|key|-	0		0
Q8N5I2	ARRDC1	Arrestin domain-containing protein 1	PPSY	415	418	4	high	9	HECW1_WW_1_Q76N89_827_865; ITCH_WW_1_Q96J02_324_362; ITCH_WW_3_Q96J02_436_474; NEDD4_WW_2_P46934_765_803; NEDD4_WW_3_P46934_838_876; SMURF2_WW_3_Q9HAU4_295_333; WWP1_WW_1_Q9H0M0_347_385; WWP1_WW_4_Q9H0M0_494_532; YAP1_WW_1_P46937_169_207	WW	0		0		0
Q8N5Q1	GARIN5B	Golgi-associated RAB2 interactor protein 5B	LPSW	719	722	4	high	1	FMR1_Agenet-like_12_Q06787_1_213	SH3	0		0		0
Q8N5R6	CCDC33	Coiled-coil domain-containing protein 33	VSST	606	609	4	high	1	SPOP_MATH__O43791_19_176	Other(TRAF)	0		0		0
Q8N5R6	CCDC33	Coiled-coil domain-containing protein 33	LPDL	848	851	4	medium	1	SMYD2_MYND__Q9NRG4_41_100	TRASH	0		0		0
Q8N5S3	C2orf73	Uncharacterized protein C2orf73	LPPY	93	96	4	medium	2	MAGI3_WW_1_Q5TCQ9_291_327; WWP1_WW_4_Q9H0M0_494_532	WW	0		0		0
Q8N5S9	CAMKK1	Calcium/calmodulin-dependent protein kinase kinase 1	RLLP	60	63	4	medium	1	NPHP1_SH3_1_O15259_155_211	SH3	0		0		0
Q8N5Y8	PARP16	Protein mono-ADP-ribosyltransferase PARP16	PPKY	251	254	4	medium	3	NEDD4_WW_3_P46934_838_876; WWP1_WW_1_Q9H0M0_347_385; WWP1_WW_2_Q9H0M0_379_417	WW	0		0		0
Q8N612	FHIP1B	FHF complex subunit HOOK-interacting protein 1B	RAVPSAP	84	90	7	high	1	PIK3R1_SH3_1_P27986_6_78	SH3	0		0		0
Q8N612	FHIP1B	FHF complex subunit HOOK-interacting protein 1B	PSAP	87	90	4	high	1	TSG101_UEV__Q99816_1_145	UBC	0		0		0
Q8N612	FHIP1B	FHF complex subunit HOOK-interacting protein 1B	PPEP	714	717	4	medium	1	WAC_WW__Q9BTA9_127_165	WW	0		0		0
Q8N614	TMEM156	Transmembrane protein 156	LPPIP	290	294	5	medium	1	NCK1_SH3_1_P16333_5_60	SH3	0		0		0
Q8N660	NBPF15	Neuroblastoma breakpoint family member 15	ITF	229	231	3	medium	1	PPP1CA_4-Layer-Sandwich-Purple-Acid-Phosphatase__P62136_1_300	Calcineurin	0		0		0
Q8N660	NBPF15	Neuroblastoma breakpoint family member 15	YSL	465	467	3	high	3	EZR_FERM_1_P15311_2_295; MSN_FERM_1_P26038_1_322; RDX_FERM_1_P35241_5_295	FERM_M	0		0		0
Q8N660	NBPF15	Neuroblastoma breakpoint family member 15	RWD	332	334	3	high	1	RBM17_RRM__Q96I25_298_401	RRM	0		0		0
Q8N660	NBPF15	Neuroblastoma breakpoint family member 15	DSTLI	237	241	5	high	1	GGA1_VHS__Q9UJY5_1_157	TPR	0		0		0
Q8N660	NBPF15	Neuroblastoma breakpoint family member 15	LPDL	453	456	4	high	1	ZMYND11_coiled-coil-MYND__Q7Z7L7_519_766	TRASH	0		0		0
Q8N682	DRAM1	DNA damage-regulated autophagy modulator protein 1	NPF	37	39	3	excellent	2	EPS15_EH__P42566_121_215; REPS1_EH_2_Q96D71_226_314	EF_hand	0		0		0
Q8N682	DRAM1	DNA damage-regulated autophagy modulator protein 1	LEW	186	188	3	medium	1	RNPS1_RRM__Q15287_159_244	RRM	0		0		0
Q8N693	ESX1	Homeobox protein ESX1	PPMPPR	250	255	6	high	1	SH3YL1_SH3_1_Q96HL8_286_342	SH3	0		0		0
Q8N693	ESX1	Homeobox protein ESX1	PMAPLP	344	349	6	high	1	SH3PXD2A_SH3_5_Q5TCZ1_1075_1133	SH3	0		0		0
Q8N693	ESX1	Homeobox protein ESX1	PMAPLP	353	358	6	high	1	SH3PXD2A_SH3_5_Q5TCZ1_1075_1133	SH3	0		0		0
Q8N693	ESX1	Homeobox protein ESX1	PMAPLP	362	367	6	high	1	SH3PXD2A_SH3_5_Q5TCZ1_1075_1133	SH3	0		0		0
Q8N693	ESX1	Homeobox protein ESX1	PMAPLP	371	376	6	high	1	SH3PXD2A_SH3_5_Q5TCZ1_1075_1133	SH3	0		0		0
Q8N699	MYCT1	Myc target protein 1	PPAY	222	225	4	excellent	26	BAG3_WW_1_O95817_18_56; HECW1_WW_1_Q76N89_827_865; HECW2_WW_1_Q9P2P5_805_843; ITCH_WW_1_Q96J02_324_362; ITCH_WW_2_Q96J02_356_394; ITCH_WW_3_Q96J02_436_474; ITCH_WW_4_Q96J02_476_514; MAGI1_WW_1_Q96QZ7_298_336; MAGI1_WW_2_Q96QZ7_357_395; MAGI2_WW_1_Q86UL8_300_338; MAGI2_WW_2_Q86UL8_346_384; MAGI3_WW_1_Q5TCQ9_291_327; NEDD4L1_WW_1_Q96PU5_198_229; NEDD4L2_WW_2_Q96PU5_383_421; NEDD4_WW_2_P46934_765_803; NEDD4_WW_3_P46934_838_876; SMURF2_WW_3_Q9HAU4_295_333; WWC1_WW_1_Q8IX03_4_42; WWP1_WW_1_Q9H0M0_347_385; WWP1_WW_2_Q9H0M0_379_417; WWP1_WW_3_Q9H0M0_454_492; WWP1_WW_4_Q9H0M0_494_532; WWP2_WW_2_O00308_330_366; WWTR1_WW__Q9GZV5_122_160; YAP1_WW_1_P46937_169_207; YAP1_WW_2_P46937_228_266	WW	1	Phosphorylation[Y]|225|key|-	0		0
Q8N6F7	GCSAM	Germinal center-associated signaling and motility protein	YENV	107	110	4	high	1	TNS4_SH2__Q8IZW8_439_566	SH2-like	1	Phosphorylation[Y]|107|key|-	0		0
Q8N6H7	ARFGAP2	ADP-ribosylation factor GTPase-activating protein 2	SRWD	371	374	4	medium	1	U2AF_RRM_3_P26368_372_475	RRM	1	Phosphorylation[S]|371|key|-	0		0
Q8N6I4	LYSET	Lysosomal enzyme trafficking factor	PPDY	4	7	4	high	8	BAG3_WW_1_O95817_18_56; MAGI3_WW_1_Q5TCQ9_291_327; NEDD4_WW_2_P46934_765_803; NEDD4_WW_3_P46934_838_876; SMURF2_WW_3_Q9HAU4_295_333; WWP1_WW_1_Q9H0M0_347_385; WWP1_WW_3_Q9H0M0_454_492; WWP1_WW_4_Q9H0M0_494_532	WW	0		0		0
Q8N6L0	KASH5	Protein KASH5	TAF	120	122	3	excellent	9	SCRIB_PDZ_1_Q14160_718_814; SHANK1_PDZ__Q9Y566_655_761; SHANK2_PDZ__Q9UPX8_618_725; SHANK3_PDZ__Q9BYB0_562_670; SHROOM2_PDZ__Q13796_22_109; SHROOM3_PDZ__Q8TF72_21_113; SIPA1L1_PDZ__O43166_946_1030; SNTG2_PDZ__Q9NY99_70_159; SNX27_PDZ__Q96L92_40_141	PDZ-like	0		0		0
Q8N6L7	TMEM252	Transmembrane protein 252	PPLY	123	126	4	medium	2	BAG3_WW_1_O95817_18_56; WWP1_WW_3_Q9H0M0_454_492	WW	0		0		0
Q8N6L7	TMEM252	Transmembrane protein 252	PPSY	144	147	4	excellent	35	BAG3_WW_1_O95817_18_56; HECW1_WW_1_Q76N89_827_865; HECW2_WW_1_Q9P2P5_805_843; ITCH_WW_1_Q96J02_324_362; ITCH_WW_2_Q96J02_356_394; ITCH_WW_3_Q96J02_436_474; ITCH_WW_4_Q96J02_476_514; MAGI1_WW_1_Q96QZ7_298_336; MAGI2_WW_1_Q86UL8_300_338; MAGI2_WW_2_Q86UL8_346_384; MAGI3_WW_1_Q5TCQ9_291_327; MAGI3_WW_2_Q5TCQ9_337_372; NEDD4L1_WW_1_Q96PU5_198_229; NEDD4L3_WW_3_Q96PU5_493_533; NEDD4L4_WW_4_Q96PU5_546_584; NEDD4_WW_1_P46934_608_646; NEDD4_WW_2_P46934_765_803; NEDD4_WW_3_P46934_838_876; NEDD4_WW_4_P46934_890_928; SAV1_WW_1_Q9H4B6_197_235; SMURF1_WW_2_Q9HCE7_304_342; SMURF2_WW_1_Q9HAU4_154_193; SMURF2_WW_3_Q9HAU4_295_333; STXBP4_WW__Q6ZWJ1_494_532; WWC1_WW_1_Q8IX03_4_42; WWOX_WW_1_Q9NZC7_16_50; WWP1_WW_1_Q9H0M0_347_385; WWP1_WW_2_Q9H0M0_379_417; WWP1_WW_3_Q9H0M0_454_492; WWP1_WW_4_Q9H0M0_494_532; WWP2_WW_1_O00308_279_336; WWP2_WW_2_O00308_330_366; WWTR1_WW__Q9GZV5_122_160; YAP1_WW_1_P46937_169_207; YAP1_WW_2_P46937_228_266	WW	0		0		0
Q8N6M0	OTUD6B	Deubiquitinase OTUD6B	FLPF	194	197	4	high	1	MOSP3_MSP_1_O75425_29_146	E-set	0		0		0
Q8N6N2	TTC9B	Tetratricopeptide repeat protein 9B	PEPPPR	16	21	6	high	1	PLCG1_SH3_1_P19174_794_850	SH3	0		0		0
Q8N6P7	IL22RA1	Interleukin-22 receptor subunit alpha-1	PPSY	361	364	4	medium	4	NEDD4_WW_2_P46934_765_803; WWP1_WW_1_Q9H0M0_347_385; WWP1_WW_2_Q9H0M0_379_417; WWP1_WW_3_Q9H0M0_454_492	WW	0		0		0
Q8N6P7	IL22RA1	Interleukin-22 receptor subunit alpha-1	PPSY	400	403	4	medium	8	MAGI3_WW_1_Q5TCQ9_291_327; NEDD4L1_WW_1_Q96PU5_198_229; NEDD4_WW_2_P46934_765_803; NEDD4_WW_3_P46934_838_876; NEDD4_WW_4_P46934_890_928; WWP1_WW_3_Q9H0M0_454_492; WWP1_WW_4_Q9H0M0_494_532; WWP2_WW_3_O00308_411_441	WW	0		0		0
Q8N6Q8	METTL25	Probable methyltransferase-like protein 25	LPDF	278	281	4	medium	1	FMR1_Agenet-like_12_Q06787_1_213	SH3	0		0		0
Q8N6S4	ANKRD13C	Ankyrin repeat domain-containing protein 13C	PPG	72	74	3	medium	1	CD2BP2_GYF__O95400_256_341	Other(GYF)	0		0		0
Q8N6S5	ARL6IP6	ADP-ribosylation factor-like protein 6-interacting protein 6	PVLPDK	81	86	6	medium	1	CRK_SH3_1_P46108_124_198	SH3	0		0		0
Q8N6T3	ARFGAP1	ADP-ribosylation factor GTPase-activating protein 1	RTLP	140	143	4	medium	1	NPHP1_SH3_1_O15259_155_211	SH3	1	Phosphorylation[T]|141|wild-card|-	0		0
Q8N6T7	SIRT6	NAD-dependent protein deacylase sirtuin-6	RALPPLP	284	290	7	medium	1	Src_SH3__P12931_87_144	SH3	0		0		0
Q8N6Y0	USHBP1	Harmonin-binding protein USHBP1	SSVD	411	414	4	high	1	SYNJ2BP_PDZ__P57105_6_103	PDZ-like	0		0		0
Q8N769	C14orf178	Uncharacterized protein C14orf178	SHYF	33	36	4	high	1	MLH1_CTD__P40692_487_755	Other	0		0		0
Q8N7B1	HORMAD2	HORMA domain-containing protein 2	TSF	142	144	3	medium	6	DLG4_PDZ_2_P78352_155_249; SHANK1_PDZ__Q9Y566_655_761; SHANK2_PDZ__Q9UPX8_618_725; SHANK3_PDZ__Q9BYB0_562_670; SHROOM2_PDZ__Q13796_22_109; SHROOM3_PDZ__Q8TF72_21_113	PDZ-like	1	Phosphorylation[S]|143|wild-card|-	0		0
Q8N7C0	LRRC52	Leucine-rich repeat-containing protein 52	FSF	14	16	3	medium	1	KPNB1_Heat_1_Q14974_1_485	TPR	0		0		0
Q8N7E2	CBLL2	E3 ubiquitin-protein ligase CBLL2	PCPPTR	398	403	6	medium	1	SH3RF3_SH3__Q8TEJ3_465_524	SH3	0		0		0
Q8N7E2	CBLL2	E3 ubiquitin-protein ligase CBLL2	PPDY	256	259	4	medium	1	NEDD4L2_WW_2_Q96PU5_383_421	WW	0		0		0
Q8N7R1	POM121L12	POM121-like protein 12	WFEV	197	200	4	medium	1	SMU1_WD40__Q2TAY7_170_513	Beta_propeller	0		0		0
Q8N7X2	STPG3	Protein STPG3	LRELL	86	90	5	high	1	PPARC_Hormone-recep__P37231_233_505	Other	0		0		0
Q8N7X2	STPG3	Protein STPG3	LPTY	79	82	4	high	4	SMURF1_WW_2_Q9HCE7_304_342; SMURF2_WW_3_Q9HAU4_295_333; WWTR1_WW__Q9GZV5_122_160; YAP1_WW_1_P46937_169_207	WW	0		0		0
Q8N801	STPG4	Protein STPG4	YNV	182	184	3	medium	1	RDX_FERM_1_P35241_5_295	FERM_M	0		0		0
Q8N801	STPG4	Protein STPG4	LPQY	96	99	4	medium	12	MAGI2_WW_1_Q86UL8_300_338; MAGI3_WW_1_Q5TCQ9_291_327; NEDD4_WW_2_P46934_765_803; NEDD4_WW_3_P46934_838_876; NEDD4_WW_4_P46934_890_928; SMURF1_WW_2_Q9HCE7_304_342; SMURF2_WW_3_Q9HAU4_295_333; WWP1_WW_1_Q9H0M0_347_385; WWP1_WW_2_Q9H0M0_379_417; WWP1_WW_3_Q9H0M0_454_492; WWP1_WW_4_Q9H0M0_494_532; WWP2_WW_3_O00308_411_441	WW	0		0		0
Q8N808	SLC35G3	Solute carrier family 35 member G3	YAV	272	274	3	medium	1	RDX_FERM_1_P35241_5_295	FERM_M	0		0		0
Q8N808	SLC35G3	Solute carrier family 35 member G3	LSW	251	253	3	medium	1	RNPS1_RRM__Q15287_159_244	RRM	0		0		0
Q8N813	PRR23E	Proline-rich protein 23E	RPLPPSP	208	214	7	medium	5	FYN_SH3__P06241_88_135; Intersectin-1_SH3_2_Q15811_913_971; LYN_SH3_1_P07948_66_122; PIK3R1_SH3_1_P27986_6_78; Src_SH3__P12931_87_144	SH3	0		0		0
Q8N823	ZNF611	Zinc finger protein 611	KPYR	396	399	4	medium	2	ASAP1_SH3__Q9ULH1_1070_1128; ASAP2_SH3_1_O43150_947_1005	SH3	2	Sumoylation|396|key|-; Ubiquitylation|396|key|-	0		0
Q8N841	TTLL6	Tubulin polyglutamylase TTLL6	WTLL	712	715	4	medium	1	CALM1_EF-hand__P0DP23_2_149	EF_hand	0		0		0
Q8N841	TTLL6	Tubulin polyglutamylase TTLL6	LRDLL	794	798	5	medium	1	LRH1_Hormone-recep__O00482_297_541	Other	0		0		0
Q8N865	SPMIP4	Sperm-associated microtubule inner protein 4	RTQQPFP	176	182	7	medium	1	TEC_SH3_1_P42680_182_238	SH3	0		0		0
Q8N865	SPMIP4	Sperm-associated microtubule inner protein 4	PTVPTK	183	188	6	medium	2	CRKL_SH3_1_P46109_113_199; CRK_SH3_1_P46108_124_198	SH3	1	Phosphorylation[T]|187|wild-card|-	0		0
Q8N878	FRMD1	FERM domain-containing protein 1	DLF	537	539	3	medium	1	SNX27_FERM__Q96L92_157_525	FERM_M	0		0		0
Q8N878	FRMD1	FERM domain-containing protein 1	REMSVD	411	416	6	excellent	2	PARD3B_PDZ_2_Q8TEW8_376_471; PARD6G_PDZ__Q9BYG4_141_254	PDZ-like	0		0		0
Q8N895	ZNF366	Zinc finger protein 366	DSQM	125	128	4	medium	1	GGA3_VHS__Q9NZ52_1_166	TPR	0		0		0
Q8N8A2	ANKRD44	Serine/threonine-protein phosphatase 6 regulatory ankyrin repeat subunit B	NPF	803	805	3	medium	1	EPS15_EH__P42566_121_215	EF_hand	0		0		0
Q8N8D1	PDCD7	Programmed cell death protein 7	LPPPP	88	92	5	medium	1	ENAH_EVH1__Q8N8S7_9_116	PH	0		0		0
Q8N8D1	PDCD7	Programmed cell death protein 7	PPLPQR	39	44	6	high	1	SH3YL1_SH3_1_Q96HL8_286_342	SH3	0		0		0
Q8N8D1	PDCD7	Programmed cell death protein 7	LPPPPPQCR	88	96	9	medium	2	LYN_SH3_1_P07948_66_122; PLCG1_SH3_1_P19174_794_850	SH3	0		0		0
Q8N8D1	PDCD7	Programmed cell death protein 7	LPPLP	469	473	5	medium	1	LYN_SH3_1_P07948_66_122	SH3	0		0		0
Q8N8D1	PDCD7	Programmed cell death protein 7	PPLP	30	33	4	medium	1	PRPF40B_WW_1_Q6NWY9-4_90_129	WW	0		0		0
Q8N8D1	PDCD7	Programmed cell death protein 7	PPLP	39	42	4	high	1	PRPF40B_WW_1_Q6NWY9-4_90_129	WW	0		0		0
Q8N8E2	ZNF513	Zinc finger protein 513	LLLPDL	269	274	6	medium	1	ANKRA2_Ank__Q9H9E1_142_313	Ank	0		0		0
Q8N8G2	VGLL2	Transcription cofactor vestigial-like protein 2	SGPWRDCSFPMS	126	137	12	medium	1	SH3RF1_SH3_1_Q7Z6J0_138_192	SH3	1	Phosphorylation[S]|133|wild-card|-	0		0
Q8N8S7	ENAH	Protein enabled homolog	PLAPPPPPP	310	318	9	medium	1	ABL1_SH3__P00519_60_121	SH3	0		0		3
Q8N8S7	ENAH	Protein enabled homolog	PPPPPPP	347	353	7	medium	1	PTK6_SH3__Q13882_11_71	SH3	0		0		2
Q8N8S7	ENAH	Protein enabled homolog	PPPPPP	350	355	6	medium	1	APBB2_WW__Q92870_288_326	WW	0		0		2
Q8N8S7	ENAH	Protein enabled homolog	PPPPP	361	365	5	medium	1	APBB2_WW__Q92870_288_326	WW	0		0		2
Q8N8W4	PNPLA1	Omega-hydroxyceramide transacylase	PPG	393	395	3	medium	1	GIGYF1_GYF__O75420_448_540	Other(GYF)	0		0		0
Q8N8W4	PNPLA1	Omega-hydroxyceramide transacylase	PQTLPR	435	440	6	medium	1	PLCG1_SH3_1_P19174_794_850	SH3	0		0		0
Q8N8Z6	DCBLD1	Discoidin, CUB and LCCL domain-containing protein 1	LPLAPPEP	591	598	8	medium	1	ARHGAP4_SH3_1_P98171_789_844	SH3	0		0		0
Q8N8Z8	ZNF441	Zinc finger protein 441	TAF	231	233	3	medium	1	SHANK2_PDZ__Q9UPX8_618_725	PDZ-like	0		0		0
Q8N944	AMER3	APC membrane recruitment protein 3	FHD	426	428	3	medium	1	MOSPD2_MPS__Q8NHP6_282_490	E-set	0		0		0
Q8N983	MRPL43	Large ribosomal subunit protein mL43	WPDPP	173	177	5	high	2	ENAH_EVH1__Q8N8S7_9_116; VASP_EVH1__P50552_1_114	PH	0		0		0
Q8N9B5	JMY	Junction-mediating and -regulatory protein	PPPPPPP	819	825	7	medium	1	PTK6_SH3__Q13882_11_71	SH3	0		0		0
Q8N9B5	JMY	Junction-mediating and -regulatory protein	WVAV	13	16	4	high	2	GABARAP_ATG8__O95166_2_115; MAP1LC3C_ATG8__Q9BXW4_2_125	Ubiquitin	0		0		0
Q8N9B5	JMY	Junction-mediating and -regulatory protein	FTLL	947	950	4	medium	1	MAP1LC3A_ATG8__Q9H492_2_121	Ubiquitin	1	Phosphorylation[T]|948|wild-card|-	0		0
Q8N9B5	JMY	Junction-mediating and -regulatory protein	PPPPPPP	819	825	7	medium	1	APBB2_WW__Q92870_288_326	WW	0		0		0
Q8N9C0	IGSF22	Immunoglobulin superfamily member 22	PPG	801	803	3	medium	1	CD2BP2_GYF__O95400_256_341	Other(GYF)	0		0		0
Q8N9H8	EXD3	Exonuclease mut-7 homolog	DL	796	797	2	medium	1	NEK2_Kinase-domain__P51955_1_271	PKinase	0		0		0
Q8N9T8	KRI1	Protein KRI1 homolog	PQRQLP	612	617	6	medium	1	SH3PXD2A_SH3_5_Q5TCZ1_1075_1133	SH3	0		0		0
Q8N9V7	TOPAZ1	Protein TOPAZ1	RELP	922	925	4	high	1	NPHP1_SH3_1_O15259_155_211	SH3	0		0		0
Q8N9W6	BOLL	Protein boule-like	PRY	25	27	3	medium	1	BAG3_WW_1_O95817_18_56	WW	0		0		0
Q8N9X3	LINC01356	Putative uncharacterized protein encoded by LINC01356	LPPTP	85	89	5	medium	1	LYN_SH3_1_P07948_66_122	SH3	0		0		0
Q8NA23	WDR31	WD repeat-containing protein 31	SVD	239	241	3	medium	1	PARD3B_PDZ_2_Q8TEW8_376_471	PDZ-like	0		0		0
Q8NA54	IQUB	IQ and ubiquitin-like domain-containing protein	YP	210	211	2	medium	1	KNL1_RWD__Q8NG31_2116_2337	UBC	0		0		0
Q8NA69	SAXO5	Stabilizer of axonemal microtubules 5	PPMY	496	499	4	medium	4	BAG3_WW_1_O95817_18_56; MAGI2_WW_1_Q86UL8_300_338; MAGI3_WW_1_Q5TCQ9_291_327; WWC1_WW_1_Q8IX03_4_42	WW	0		0		0
Q8NA72	POC5	Centrosomal protein POC5	TIF	368	370	3	medium	1	SHANK3_PDZ__Q9BYB0_562_670	PDZ-like	0		0		0
Q8NA77	TEX19	Testis-expressed protein 19	FEEL	149	152	4	medium	1	AP2B1_adaptin_ML_P63010_700_937	E-set	0		0		0
Q8NA77	TEX19	Testis-expressed protein 19	WPSF	158	161	4	medium	1	AP2B1_adaptin_ML_P63010_700_937	E-set	0		0		0
Q8NA82	MARCHF10	Probable E3 ubiquitin-protein ligase MARCHF10	QP	552	553	2	medium	1	ZDHHC17_Ank__Q8IUH5_50_284	Ank	0		0		0
Q8NAA4	ATG16L2	Protein Atg16l2	WEESELD	73	79	7	excellent	2	TAX1BP3_PDZ__O14907_7_124; TJP3_PDZ_3_O95049_373_482	PDZ-like	0		0		0
Q8NAF0	ZNF579	Zinc finger protein 579	PPQSPPAPP	517	525	9	medium	1	ABL1_SH3__P00519_60_121	SH3	1	Phosphorylation[S]|520|wild-card|-	0		0
Q8NAF0	ZNF579	Zinc finger protein 579	WTLL	228	231	4	medium	2	GABARAPL2_ATG8__P60520_2_115; MAP1LC3A_ATG8__Q9H492_2_121	Ubiquitin	0		0		0
Q8NAG6	ANKLE1	Ankyrin repeat and LEM domain-containing protein 1	LDL	113	115	3	medium	1	BMP2K_Kinase-domain__Q9NSY1_38_345	PKinase	0		0		0
Q8NAG6	ANKLE1	Ankyrin repeat and LEM domain-containing protein 1	PAHSPPRTP	302	310	9	medium	1	ABL1_SH3__P00519_60_121	SH3	0		0		0
Q8NAG6	ANKLE1	Ankyrin repeat and LEM domain-containing protein 1	SDCHCLWEHQTS	315	326	12	medium	1	SH3RF1_SH3_1_Q7Z6J0_138_192	SH3	0		0		0
Q8NAG6	ANKLE1	Ankyrin repeat and LEM domain-containing protein 1	FTYL	451	454	4	medium	1	MAP1LC3A_ATG8__Q9H492_2_121	Ubiquitin	0		0		0
Q8NAM6	ZSCAN4	Zinc finger and SCAN domain-containing protein 4	TIF	7	9	3	medium	2	SHANK1_PDZ__Q9Y566_655_761; SHANK2_PDZ__Q9UPX8_618_725	PDZ-like	0		0		0
Q8NAM6	ZSCAN4	Zinc finger and SCAN domain-containing protein 4	PPAL	129	132	4	medium	1	ZMYND11_coiled-coil-MYND__Q7Z7L7_519_766	TRASH	0		0		0
Q8NAP3	ZBTB38	Zinc finger and BTB domain-containing protein 38	VSST	675	678	4	medium	1	SPOP_MATH__O43791_19_176	Other(TRAF)	0		0		0
Q8NAP3	ZBTB38	Zinc finger and BTB domain-containing protein 38	MPKL	979	982	4	high	1	ZMYND11_coiled-coil-MYND__Q7Z7L7_519_766	TRASH	1	Sumoylation|981|wild-card|-	0		0
Q8NAT2	TDRD5	Tudor domain-containing protein 5	MPCL	727	730	4	medium	2	SMYD2_MYND__Q9NRG4_41_100; ZMYND11_coiled-coil-MYND__Q7Z7L7_519_766	TRASH	0		0		0
Q8NAV2	C8orf58	Uncharacterized protein C8orf58	WDKV	299	302	4	medium	1	CALM1_EF-hand__P0DP23_2_149	EF_hand	0		0		0
Q8NAX2	KDF1	Keratinocyte differentiation factor 1	RPTELCL	21	27	7	medium	1	MK08_Pkinase__P45983_1_363	PKinase	0		0		0
Q8NB49	ATP11C	Phospholipid-transporting ATPase IG	TRF	1018	1020	3	medium	1	SNTB1_PDZ__Q13884_107_196	PDZ-like	0		0		0
Q8NB50	ZFP62	Zinc finger protein 62 homolog	YENV	17	20	4	medium	1	TNS4_SH2__Q8IZW8_439_566	SH2-like	0		0		0
Q8NB59	SYT14	Synaptotagmin-14	PPPY	165	168	4	medium	7	MAGI2_WW_1_Q86UL8_300_338; SMURF1_WW_2_Q9HCE7_304_342; SMURF2_WW_3_Q9HAU4_295_333; WWP1_WW_1_Q9H0M0_347_385; WWP1_WW_2_Q9H0M0_379_417; WWP1_WW_3_Q9H0M0_454_492; WWP1_WW_4_Q9H0M0_494_532	WW	0		0		0
Q8NB66	UNC13C	Protein unc-13 homolog C	YDL	712	714	3	medium	1	RDX_FERM_1_P35241_5_295	FERM_M	0		0		0
Q8NBE8	KLHL23	Kelch-like protein 23	PL	294	295	2	medium	1	VPS29___Q9UBQ0_1_182	Calcineurin	0		0		0
Q8NBF1	GLIS1	Zinc finger protein GLIS1	GP	158	159	2	excellent	4	NKTR_Pro-Isomerase__P30414_7_179; PPIA___P62937_1_165; PPIB_Peptidyl-prolyl-cis-trans-isomerase-B__P23284_35_216; PPIE_Cyclophilin-type-PPIase__Q9UNP9_138_301	Cyclophil-like	0		0		0
Q8NBF1	GLIS1	Zinc finger protein GLIS1	PPFQSPPPPP	498	507	10	medium	2	ABL1_SH3__P00519_60_121; ARHGAP12_SH3_1_Q8IWW6_15_73	SH3	0		0		0
Q8NBF1	GLIS1	Zinc finger protein GLIS1	PPPY	165	168	4	excellent	16	HECW1_WW_1_Q76N89_827_865; MAGI1_WW_1_Q96QZ7_298_336; MAGI2_WW_1_Q86UL8_300_338; MAGI3_WW_1_Q5TCQ9_291_327; NEDD4L1_WW_1_Q96PU5_198_229; NEDD4_WW_2_P46934_765_803; NEDD4_WW_3_P46934_838_876; NEDD4_WW_4_P46934_890_928; WWC1_WW_1_Q8IX03_4_42; WWP1_WW_3_Q9H0M0_454_492; WWP1_WW_4_Q9H0M0_494_532; WWP2_WW_2_O00308_330_366; WWP2_WW_3_O00308_411_441; WWTR1_WW__Q9GZV5_122_160; YAP1_WW_1_P46937_169_207; YAP1_WW_2_P46937_228_266	WW	0		0		0
Q8NBF6	AVL9	Late secretory pathway protein AVL9 homolog	QP	373	374	2	medium	1	ZDHHC17_Ank__Q8IUH5_50_284	Ank	0		0		0
Q8NBI5	SLC43A3	Equilibrative nucleobase transporter 1	PNY	219	221	3	medium	1	BAG3_WW_1_O95817_18_56	WW	1	Other|220|wild-card|-	0		0
Q8NBP5	MFSD9	Major facilitator superfamily domain-containing protein 9	WSDV	102	105	4	medium	1	CALM1_EF-hand__P0DP23_2_149	EF_hand	1	Phosphorylation[S]|103|wild-card|-	0		0
Q8NBR6	MINDY2	Ubiquitin carboxyl-terminal hydrolase MINDY-2	SEEPSSAGGLSS	148	159	12	medium	1	SH3RF1_SH3_1_Q7Z6J0_138_192	SH3	0		0		0
Q8NC44	RETREG2	Reticulophagy regulator 2	FELL	492	495	4	medium	2	GABARAPL1_ATG8__Q9H0R8_2_115; MAP1LC3A_ATG8__Q9H492_2_121	Ubiquitin	0		0		0
Q8NC96	NECAP1	Adaptin ear-binding coat-associated protein 1	WGDF	252	255	4	high	2	AP2B1_adaptin_ML_P63010_700_937; GGA-B_Alpha-adaptinC2__Q9NZ52_579_723	E-set	0		0		0
Q8NCD3	HJURP	Holliday junction recognition protein	YCLSP	445	449	5	high	1	TERF1_TRF__P54274_58_268	TPR	2	Phosphorylation[S]|448|wild-card|CDK1; Phosphorylation[Y]|445|key|-	0		0
Q8NCD3	HJURP	Holliday junction recognition protein	KR	681	682	2	medium	1	KPNA4_Arm__O00629_68_487	TPR	1	Ubiquitylation|681|key|-	0		0
Q8NCE2	MTMR14	Myotubularin-related protein 14	WQMV	556	559	4	medium	2	GABARAPL2_ATG8__P60520_2_115; GABARAP_ATG8__O95166_2_115	Ubiquitin	0		0		0
Q8NCK7	SLC16A11	Monocarboxylate transporter 11	WVPL	305	308	4	medium	1	AP2B1_adaptin_ML_P63010_700_937	E-set	0		0		0
Q8NCK7	SLC16A11	Monocarboxylate transporter 11	VCGWL	296	300	5	medium	1	CSNK1E_Kinase-domain__P49674_1_294	PKinase	0		0		0
Q8NCM2	KCNH5	Potassium voltage-gated channel subfamily H member 5	SLYF	422	425	4	medium	1	MLH1_CTD__P40692_487_755	Other	0		0		0
Q8NCN4	RNF169	E3 ubiquitin-protein ligase RNF169	PPLPPR	57	62	6	high	1	SH3YL1_SH3_1_Q96HL8_286_342	SH3	0		0		0
Q8NCP5	ZBTB44	Zinc finger and BTB domain-containing protein 44	WTFP	230	233	4	medium	1	AP2B1_adaptin_ML_P63010_700_937	E-set	1	Phosphorylation[T]|231|key|-	0		0
Q8NCP5	ZBTB44	Zinc finger and BTB domain-containing protein 44	FG	234	235	2	medium	2	G3BP1_NTF2_1_Q13283_1_139; G3BP2_NTF2_1_Q9UN86_1_139	NTF2	0		0		0
Q8NCP5	ZBTB44	Zinc finger and BTB domain-containing protein 44	FPF	232	234	3	medium	1	KPNB1_Heat_1_Q14974_1_485	TPR	0		0		0
Q8NCR3	MFI	Protein MFI	YENV	293	296	4	medium	1	TNS4_SH2__Q8IZW8_439_566	SH2-like	0		0		0
Q8NCT1	ARRDC4	Arrestin domain-containing protein 4	WLTL	338	341	4	high	2	GABARAP_ATG8__O95166_2_115; MAP1LC3A_ATG8__Q9H492_2_121	Ubiquitin	0		0		0
Q8NCT1	ARRDC4	Arrestin domain-containing protein 4	PPNY	350	353	4	high	9	BAG3_WW_1_O95817_18_56; HECW1_WW_1_Q76N89_827_865; HECW2_WW_1_Q9P2P5_805_843; MAGI2_WW_1_Q86UL8_300_338; MAGI3_WW_1_Q5TCQ9_291_327; NEDD4_WW_3_P46934_838_876; SMURF2_WW_3_Q9HAU4_295_333; WWP1_WW_3_Q9H0M0_454_492; YAP1_WW_1_P46937_169_207	WW	0		0		0
Q8NCT1	ARRDC4	Arrestin domain-containing protein 4	PPLY	395	398	4	high	19	BAG3_WW_1_O95817_18_56; HECW1_WW_1_Q76N89_827_865; HECW2_WW_1_Q9P2P5_805_843; ITCH_WW_1_Q96J02_324_362; ITCH_WW_2_Q96J02_356_394; ITCH_WW_3_Q96J02_436_474; ITCH_WW_4_Q96J02_476_514; MAGI3_WW_1_Q5TCQ9_291_327; NEDD4_WW_1_P46934_608_646; NEDD4_WW_2_P46934_765_803; NEDD4_WW_3_P46934_838_876; SMURF1_WW_2_Q9HCE7_304_342; SMURF2_WW_3_Q9HAU4_295_333; WWP1_WW_1_Q9H0M0_347_385; WWP1_WW_2_Q9H0M0_379_417; WWP1_WW_3_Q9H0M0_454_492; WWP1_WW_4_Q9H0M0_494_532; YAP1_WW_1_P46937_169_207; YAP1_WW_2_P46937_228_266	WW	1	Phosphorylation[Y]|398|key|-	0		0
Q8NCU7	C2CD4A	C2 calcium-dependent domain-containing protein 4A	RLEAEG	241	246	6	medium	1	TNKS_TANK-peptide-bind__O95271_174_649	Ank	0		0		0
Q8ND04	SMG8	Nonsense-mediated mRNA decay factor SMG8	LRDLL	7	11	5	high	3	LRH1_Hormone-recep__O00482_297_541; PPARC_Hormone-recep__P37231_233_505; SF1_Hormone-recep__Q13285_221_461	Other	0		0		0
Q8ND04	SMG8	Nonsense-mediated mRNA decay factor SMG8	LPTY	442	445	4	medium	1	MAGI2_WW_1_Q86UL8_300_338	WW	0		0		0
Q8ND07	BBOF1	Basal body-orientation factor 1	PDY	474	476	3	medium	1	BAG3_WW_1_O95817_18_56	WW	0		0		0
Q8ND23	CARMIL3	Capping protein, Arp2/3 and myosin-I linker protein 3	LPPPP	1079	1083	5	medium	1	ENAH_EVH1__Q8N8S7_9_116	PH	0		0		0
Q8ND23	CARMIL3	Capping protein, Arp2/3 and myosin-I linker protein 3	LLLPPPPPPPP	1077	1087	11	medium	3	ARHGAP4_SH3_1_P98171_789_844; FNBP1L_SH3__Q5T0N5_538_599; FNBP1_SH3__Q96RU3_555_611	SH3	0		0		0
Q8ND23	CARMIL3	Capping protein, Arp2/3 and myosin-I linker protein 3	PPPPPPPP	1080	1087	8	medium	5	APBB1_WW__O00213_251_289; APBB2_WW__Q92870_288_326; APBB3_WW__O95704_30_65; GAS7_WW__O60861_75_113; WBP4_WW_2_O75554_161_199	WW	0		0		0
Q8ND30	PPFIBP2	Liprin-beta-2	QP	447	448	2	medium	1	ZDHHC17_Ank__Q8IUH5_50_284	Ank	0		0		0
Q8ND30	PPFIBP2	Liprin-beta-2	PPLPQK	369	374	6	medium	2	CRK_SH3_1_P46108_124_198; CRK_SH3_2_P46108_235_296	SH3	0		0		0
Q8ND30	PPFIBP2	Liprin-beta-2	PTLPGK	423	428	6	medium	2	CRK_SH3_1_P46108_124_198; CRK_SH3_2_P46108_235_296	SH3	1	Phosphorylation[T]|424|wild-card|-	0		0
Q8ND56	LSM14A	Protein LSM14 homolog A	RPLP	221	224	4	medium	1	NPHP1_SH3_1_O15259_155_211	SH3	0		0		0
Q8ND61	C3orf20	Uncharacterized protein C3orf20	PPAPPR	99	104	6	medium	2	PLCG1_SH3_1_P19174_794_850; SH3YL1_SH3_1_Q96HL8_286_342	SH3	0		0		0
Q8ND83	SLAIN1	SLAIN motif-containing protein 1	SQYF	367	370	4	medium	1	MLH1_CTD__P40692_487_755	Other	0		0		0
Q8ND83	SLAIN1	SLAIN motif-containing protein 1	ASVS	294	297	4	medium	1	USP7_MATH-TRAF__Q93009_53_206	Other(TRAF)	2	Phosphorylation[S]|295|key|-; Phosphorylation[S]|297|key|-	0		0
Q8ND83	SLAIN1	SLAIN motif-containing protein 1	AAPPP	68	72	5	medium	1	ARHGAP12_SH3_1_Q8IWW6_15_73	SH3	0		0		0
Q8ND83	SLAIN1	SLAIN motif-containing protein 1	MPNL	404	407	4	medium	1	ZMYND11_coiled-coil-MYND__Q7Z7L7_519_766	TRASH	0		0		0
Q8ND83	SLAIN1	SLAIN motif-containing protein 1	PPPPPAAPPPA	63	73	11	medium	2	APBB2_WW__Q92870_288_326; APBB3_WW__O95704_30_65	WW	0		0		0
Q8NDB2	BANK1	B-cell scaffold protein with ankyrin repeats	YTF	578	580	3	medium	1	MSN_FERM_1_P26038_1_322	FERM_M	0		0		0
Q8NDB2	BANK1	B-cell scaffold protein with ankyrin repeats	PLMSSR	503	508	6	excellent	1	PLCG1_SH3_1_P19174_794_850	SH3	0		0		0
Q8NDB2	BANK1	B-cell scaffold protein with ankyrin repeats	PLPPPR	510	515	6	excellent	4	AHI1_SH3_1_Q8N157_1054_1110; NEBL_SH3_1_O76041_957_1014; PLCG1_SH3_1_P19174_794_850; SH3YL1_SH3_1_Q96HL8_286_342	SH3	0		0		0
Q8NDH2	CCDC168	Leucine-rich repeat transmembrane protein CCDC168	PNVLPK	6638	6643	6	medium	1	NEBL_SH3_1_O76041_957_1014	SH3	0		0		0
Q8NDH2	CCDC168	Leucine-rich repeat transmembrane protein CCDC168	PSAP	5557	5560	4	medium	1	TSG101_UEV__Q99816_1_145	UBC	0		0		0
Q8NDI1	EHBP1	EH domain-binding protein 1	NPF	309	311	3	high	1	REPS1_EH_2_Q96D71_226_314	EF_hand	0		0		0
Q8NDI1	EHBP1	EH domain-binding protein 1	NPF	321	323	3	medium	1	EPS15_EH__P42566_121_215	EF_hand	0		0		0
Q8NDI1	EHBP1	EH domain-binding protein 1	LPSY	885	888	4	high	7	MAGI2_WW_1_Q86UL8_300_338; MAGI3_WW_1_Q5TCQ9_291_327; NEDD4_WW_3_P46934_838_876; SMURF1_WW_2_Q9HCE7_304_342; SMURF2_WW_3_Q9HAU4_295_333; WWP1_WW_4_Q9H0M0_494_532; YAP1_WW_1_P46937_169_207	WW	2	Phosphorylation[S]|887|wild-card|-; Phosphorylation[Y]|888|key|-	0		0
Q8NDL9	AGBL5	Cytosolic carboxypeptidase-like protein 5	WI	403	404	2	medium	1	AHNAK2_PDZ__Q8IVF2_108_193	PDZ-like	0		0		0
Q8NDL9	AGBL5	Cytosolic carboxypeptidase-like protein 5	YP	461	462	2	medium	1	KNL1_RWD__Q8NG31_2116_2337	UBC	0		0		0
Q8NDT2	RBM15B	Putative RNA-binding protein 15B	PLPPPPPPP	114	122	9	medium	2	ARHGAP4_SH3_1_P98171_789_844; FNBP1L_SH3__Q5T0N5_538_599	SH3	0		0		0
Q8NDV7	TNRC6A	Trinucleotide repeat-containing gene 6A protein	QP	116	117	2	medium	1	ZDHHC17_Ank__Q8IUH5_50_284	Ank	0		0		0
Q8NDV7	TNRC6A	Trinucleotide repeat-containing gene 6A protein	QP	121	122	2	medium	1	ZDHHC17_Ank__Q8IUH5_50_284	Ank	0		0		0
Q8NDV7	TNRC6A	Trinucleotide repeat-containing gene 6A protein	QP	125	126	2	medium	1	ZDHHC17_Ank__Q8IUH5_50_284	Ank	0		0		0
Q8NDV7	TNRC6A	Trinucleotide repeat-containing gene 6A protein	PSTS	1668	1671	4	medium	1	USP7_MATH-TRAF__Q93009_53_206	Other(TRAF)	0		0		0
Q8NDV7	TNRC6A	Trinucleotide repeat-containing gene 6A protein	SVD	327	329	3	medium	1	PARD3B_PDZ_2_Q8TEW8_376_471	PDZ-like	0		0		0
Q8NDV7	TNRC6A	Trinucleotide repeat-containing gene 6A protein	TNF	457	459	3	high	2	DLG4_PDZ_2_P78352_155_249; SHANK3_PDZ__Q9BYB0_562_670	PDZ-like	0		0		0
Q8NDV7	TNRC6A	Trinucleotide repeat-containing gene 6A protein	WPSAP	239	243	5	medium	1	EVL_WH1__Q9UI08_1_130	PH	0		0		0
Q8NDX1	PSD4	PH and SEC7 domain-containing protein 4	NPLF	248	251	4	medium	1	SNX17_FERM__Q8BVL3_109_388	FERM_M	0		0		0
Q8NDX1	PSD4	PH and SEC7 domain-containing protein 4	ICW	330	332	3	medium	1	RNPS1_RRM__Q15287_159_244	RRM	0		0		0
Q8NDX5	PHC3	Polyhomeotic-like protein 3	PGTS	7	10	4	medium	1	USP7_MATH-TRAF__Q93009_53_206	Other(TRAF)	0		0		0
Q8NDX5	PHC3	Polyhomeotic-like protein 3	ASSS	144	147	4	medium	1	USP7_MATH-TRAF__Q93009_53_206	Other(TRAF)	0		0		0
Q8NDX5	PHC3	Polyhomeotic-like protein 3	VSSS	198	201	4	high	1	SPOP_MATH__O43791_19_176	Other(TRAF)	0		0		0
Q8NDY8	TMEM52	Transmembrane protein 52	PPAY	143	146	4	high	16	BAG3_WW_1_O95817_18_56; ITCH_WW_1_Q96J02_324_362; ITCH_WW_2_Q96J02_356_394; ITCH_WW_3_Q96J02_436_474; ITCH_WW_4_Q96J02_476_514; MAGI2_WW_1_Q86UL8_300_338; NEDD4_WW_2_P46934_765_803; NEDD4_WW_3_P46934_838_876; SMURF1_WW_2_Q9HCE7_304_342; SMURF2_WW_3_Q9HAU4_295_333; WWP1_WW_1_Q9H0M0_347_385; WWP1_WW_2_Q9H0M0_379_417; WWP1_WW_3_Q9H0M0_454_492; WWP1_WW_4_Q9H0M0_494_532; WWTR1_WW__Q9GZV5_122_160; YAP1_WW_1_P46937_169_207	WW	0		0		0
Q8NDY8	TMEM52	Transmembrane protein 52	PPSY	154	157	4	excellent	26	HECW1_WW_1_Q76N89_827_865; HECW2_WW_1_Q9P2P5_805_843; ITCH_WW_1_Q96J02_324_362; ITCH_WW_2_Q96J02_356_394; ITCH_WW_3_Q96J02_436_474; ITCH_WW_4_Q96J02_476_514; MAGI1_WW_1_Q96QZ7_298_336; MAGI2_WW_1_Q86UL8_300_338; MAGI2_WW_2_Q86UL8_346_384; MAGI3_WW_1_Q5TCQ9_291_327; NEDD4_WW_1_P46934_608_646; NEDD4_WW_2_P46934_765_803; NEDD4_WW_3_P46934_838_876; NEDD4_WW_4_P46934_890_928; SAV1_WW_1_Q9H4B6_197_235; SMURF1_WW_2_Q9HCE7_304_342; SMURF2_WW_3_Q9HAU4_295_333; STXBP4_WW__Q6ZWJ1_494_532; WWC1_WW_1_Q8IX03_4_42; WWP1_WW_1_Q9H0M0_347_385; WWP1_WW_2_Q9H0M0_379_417; WWP1_WW_3_Q9H0M0_454_492; WWP1_WW_4_Q9H0M0_494_532; WWTR1_WW__Q9GZV5_122_160; YAP1_WW_1_P46937_169_207; YAP1_WW_2_P46937_228_266	WW	0		0		0
Q8NDZ2	SIMC1	SUMO-interacting motif-containing protein 1	RKLP	12	15	4	medium	1	NPHP1_SH3_1_O15259_155_211	SH3	0		0		0
Q8NDZ6	TMEM161B	Transmembrane protein 161B	TGF	199	201	3	medium	1	DLG4_PDZ_2_P78352_155_249	PDZ-like	0		0		0
Q8NE18	NSUN7	Putative methyltransferase NSUN7	PPLPQK	587	592	6	medium	3	CRKL_SH3_1_P46109_113_199; CRK_SH3_1_P46108_124_198; CRK_SH3_2_P46108_235_296	SH3	0		0		0
Q8NE31	FAM13C	Protein FAM13C	MPVL	511	514	4	medium	2	SMYD2_MYND__Q9NRG4_41_100; ZMYND11_coiled-coil-MYND__Q7Z7L7_519_766	TRASH	0		0		0
Q8NE62	CHDH	Choline dehydrogenase, mitochondrial	KPLR	357	360	4	medium	2	ASAP1_SH3__Q9ULH1_1070_1128; ASAP2_SH3_1_O43150_947_1005	SH3	1	Ubiquitylation|357|key|-	0		0
Q8NE63	HIPK4	Homeodomain-interacting protein kinase 4	PW	260	261	2	medium	1	CASK_Kinase-domain-merged__O14936_1_337	PKinase	0		0		0
Q8NEA6	GLIS3	Zinc finger protein GLIS3	STVD	284	287	4	high	1	SYNJ2BP_PDZ__P57105_6_103	PDZ-like	0		0		0
Q8NEA6	GLIS3	Zinc finger protein GLIS3	LPAY	226	229	4	high	1	FMR1_Agenet-like_12_Q06787_1_213	SH3	0		0		0
Q8NEA6	GLIS3	Zinc finger protein GLIS3	LPPAPPLPPLPPPPGPPPP	288	306	19	excellent	4	ABL1_SH3__P00519_60_121; ARHGAP12_SH3_1_Q8IWW6_15_73; ARHGAP4_SH3_1_P98171_789_844; DNMBP_SH3_6_Q6XZF7_1516_1575	SH3	0		0		0
Q8NEA6	GLIS3	Zinc finger protein GLIS3	LPAY	226	229	4	high	2	WWP2_WW_1_O00308_279_336; WWP2_WW_4_O00308_436_480	WW	0		0		0
Q8NEA6	GLIS3	Zinc finger protein GLIS3	PPPY	304	307	4	excellent	33	APBB2_WW__Q92870_288_326; APBB3_WW__O95704_30_65; BAG3_WW_1_O95817_18_56; GAS7_WW__O60861_75_113; HECW1_WW_1_Q76N89_827_865; HECW2_WW_1_Q9P2P5_805_843; ITCH_WW_1_Q96J02_324_362; ITCH_WW_2_Q96J02_356_394; ITCH_WW_3_Q96J02_436_474; ITCH_WW_4_Q96J02_476_514; MAGI1_WW_1_Q96QZ7_298_336; MAGI2_WW_1_Q86UL8_300_338; MAGI2_WW_2_Q86UL8_346_384; MAGI3_WW_1_Q5TCQ9_291_327; NEDD4_WW_1_P46934_608_646; NEDD4_WW_2_P46934_765_803; NEDD4_WW_3_P46934_838_876; NEDD4_WW_4_P46934_890_928; SMURF1_WW_2_Q9HCE7_304_342; SMURF2_WW_1_Q9HAU4_154_193; SMURF2_WW_3_Q9HAU4_295_333; STXBP4_WW__Q6ZWJ1_494_532; WBP4_WW_2_O75554_161_199; WWC1_WW_1_Q8IX03_4_42; WWOX_WW_1_Q9NZC7_16_50; WWP1_WW_1_Q9H0M0_347_385; WWP1_WW_2_Q9H0M0_379_417; WWP1_WW_3_Q9H0M0_454_492; WWP1_WW_4_Q9H0M0_494_532; WWP2_WW_2_O00308_330_366; WWTR1_WW__Q9GZV5_122_160; YAP1_WW_1_P46937_169_207; YAP1_WW_2_P46937_228_266	WW	0		0		0
Q8NEA6	GLIS3	Zinc finger protein GLIS3	PPHY	680	683	4	medium	2	MAGI3_WW_1_Q5TCQ9_291_327; YAP1_WW_1_P46937_169_207	WW	0		0		0
Q8NEC5	CATSPER1	Cation channel sperm-associated protein 1	LFTLL	623	627	5	medium	1	LRH1_Hormone-recep__O00482_297_541	Other	0		0		0
Q8NEC5	CATSPER1	Cation channel sperm-associated protein 1	WSLI	632	635	4	medium	2	GABARAPL2_ATG8__P60520_2_115; MAP1LC3C_ATG8__Q9BXW4_2_125	Ubiquitin	0		0		0
Q8NEM0	MCPH1	Microcephalin	YRLSP	330	334	5	medium	1	TERF1_TRF__P54274_58_268	TPR	1	Phosphorylation[S]|333|wild-card|CDK1,MAPK14,MAPK3,MAPK8	0		0
Q8NEM7	SUPT20H	Transcription factor SPT20 homolog	RPEQSLP	710	716	7	high	1	TEC_SH3_1_P42680_182_238	SH3	0		0		0
Q8NEM8	AGBL3	Cytosolic carboxypeptidase 3	KPHR	903	906	4	medium	1	ASAP2_SH3_1_O43150_947_1005	SH3	0		0		0
Q8NEN9	PDZD8	PDZ domain-containing protein 8	QP	1138	1139	2	medium	1	ZDHHC17_Ank__Q8IUH5_50_284	Ank	0		0		0
Q8NEP3	DNAAF1	Dynein axonemal assembly factor 1	PAEAPPPPP	495	503	9	medium	1	ABL1_SH3__P00519_60_121	SH3	0		0		0
Q8NEP3	DNAAF1	Dynein axonemal assembly factor 1	LPTW	711	714	4	medium	1	FMR1_Agenet-like_12_Q06787_1_213	SH3	0		0		0
Q8NEQ6	SRARP	Steroid receptor-associated and regulated protein	WGTV	150	153	4	medium	1	CALM1_EF-hand__P0DP23_2_149	EF_hand	1	Phosphorylation[T]|152|wild-card|-	0		0
Q8NER1	TRPV1	Transient receptor potential cation channel subfamily V member 1	PAKP	35	38	4	medium	1	BCAR1_SH3_1_P56945_52_110	SH3	0		0		0
Q8NEU8	APPL2	DCC-interacting protein 13-beta	YVLL	640	643	4	medium	1	AP2_Mu__Q96CW1_160_435	Other(Cargo_bd_muHD)	0		0		0
Q8NEV4	MYO3A	Myosin-IIIa	TSF	1279	1281	3	medium	1	SNX27_PDZ__Q96L92_40_141	PDZ-like	2	Phosphorylation[S]|1280|wild-card|-; Phosphorylation[T]|1279|key|-	0		0
Q8NEV4	MYO3A	Myosin-IIIa	RPSYPVP	1266	1272	7	high	1	TEC_SH3_1_P42680_182_238	SH3	0		0		0
Q8NEV8	EXPH5	Exophilin-5	RELP	1538	1541	4	medium	1	NPHP1_SH3_1_O15259_155_211	SH3	0		0		0
Q8NEY1	NAV1	Neuron navigator 1	PPTPLR	781	786	6	medium	2	SH3RF1_SH3_3_Q7Z6J0_448_507; SH3RF3_SH3__Q8TEJ3_465_524	SH3	0		0		0
Q8NEY1	NAV1	Neuron navigator 1	LPSPPALP	979	986	8	medium	1	ARHGAP4_SH3_1_P98171_789_844	SH3	1	Phosphorylation[S]|981|wild-card|-	0		0
Q8NEY1	NAV1	Neuron navigator 1	DTELL	1136	1140	5	high	2	GGA1_VHS__Q9UJY5_1_157; GGA2_VHS__Q9UJY4_24_172	TPR	0		0		0
Q8NEY8	PPHLN1	Periphilin-1	KPSR	220	223	4	medium	2	ASAP1_SH3__Q9ULH1_1070_1128; ASAP2_SH3_1_O43150_947_1005	SH3	2	Phosphorylation[S]|222|wild-card|-; Ubiquitylation|220|key|-	0		0
Q8NEZ2	VPS37A	Vacuolar protein sorting-associated protein 37A	VSSS	179	182	4	high	1	SPOP_MATH__O43791_19_176	Other(TRAF)	0		0		0
Q8NEZ2	VPS37A	Vacuolar protein sorting-associated protein 37A	EL	233	234	2	medium	1	NEK2_Kinase-domain__P51955_1_271	PKinase	0		1	L->I|234|key|Hereditary spastic paraplegia 53,Idiopathic transverse myelitis|missense[Pathogenic]	0
Q8NEZ2	VPS37A	Vacuolar protein sorting-associated protein 37A	EL	236	237	2	medium	1	NEK2_Kinase-domain__P51955_1_271	PKinase	0		0		0
Q8NEZ2	VPS37A	Vacuolar protein sorting-associated protein 37A	LPPY	158	161	4	high	16	MAGI1_WW_1_Q96QZ7_298_336; MAGI2_WW_1_Q86UL8_300_338; MAGI2_WW_2_Q86UL8_346_384; MAGI3_WW_1_Q5TCQ9_291_327; NEDD4L1_WW_1_Q96PU5_198_229; NEDD4L3_WW_3_Q96PU5_493_533; NEDD4L4_WW_4_Q96PU5_546_584; NEDD4_WW_3_P46934_838_876; NEDD4_WW_4_P46934_890_928; WWP1_WW_4_Q9H0M0_494_532; WWP2_WW_1_O00308_279_336; WWP2_WW_2_O00308_330_366; WWP2_WW_3_O00308_411_441; WWP2_WW_4_O00308_436_480; WWTR1_WW__Q9GZV5_122_160; YAP1_WW_1_P46937_169_207	WW	0		0		0
Q8NEZ4	KMT2C	Histone-lysine N-methyltransferase 2C	SVD	2519	2521	3	medium	1	PARD3B_PDZ_2_Q8TEW8_376_471	PDZ-like	0		0		0
Q8NEZ4	KMT2C	Histone-lysine N-methyltransferase 2C	PALTPR	2075	2080	6	medium	1	PLCG1_SH3_1_P19174_794_850	SH3	0		0		0
Q8NEZ4	KMT2C	Histone-lysine N-methyltransferase 2C	RPPQGLP	2610	2616	7	high	1	TEC_SH3_1_P42680_182_238	SH3	0		0		0
Q8NEZ4	KMT2C	Histone-lysine N-methyltransferase 2C	LPGW	3332	3335	4	high	1	FMR1_Agenet-like_12_Q06787_1_213	SH3	0		0		0
Q8NEZ4	KMT2C	Histone-lysine N-methyltransferase 2C	PPPY	2436	2439	4	medium	2	WWC1_WW_1_Q8IX03_4_42; YAP1_WW_1_P46937_169_207	WW	0		0		0
Q8NF64	ZMIZ2	Zinc finger MIZ domain-containing protein 2	KR	266	267	2	high	1	KPNA4_Arm__O00629_68_487	TPR	1	Methylation|266|key|-	0		0
Q8NF91	SYNE1	Nesprin-1	YSVL	3518	3521	4	medium	1	AP2_Mu__Q96CW1_160_435	Other(Cargo_bd_muHD)	0		0		0
Q8NF91	SYNE1	Nesprin-1	VSSS	8662	8665	4	medium	1	SPOP_MATH__O43791_19_176	Other(TRAF)	3	Phosphorylation[S]|8663|key|-; Phosphorylation[S]|8664|key|-; Phosphorylation[S]|8665|key|ATM,ATR	0		0
Q8NF91	SYNE1	Nesprin-1	SSVD	153	156	4	excellent	1	SYNJ2BP_PDZ__P57105_6_103	PDZ-like	0		0		0
Q8NF91	SYNE1	Nesprin-1	TQF	3591	3593	3	high	8	SCRIB_PDZ_1_Q14160_718_814; SHANK1_PDZ__Q9Y566_655_761; SHANK2_PDZ__Q9UPX8_618_725; SHANK3_PDZ__Q9BYB0_562_670; SHROOM3_PDZ__Q8TF72_21_113; SIPA1L1_PDZ__O43166_946_1030; SIPA1L3_PDZ__O60292_959_1043; SNX27_PDZ__Q96L92_40_141	PDZ-like	0		0		0
Q8NFA2	NOXO1	NADPH oxidase organizer 1	RVLP	68	71	4	medium	1	NPHP1_SH3_1_O15259_155_211	SH3	0		0		0
Q8NFA2	NOXO1	NADPH oxidase organizer 1	PTVPTR	329	334	6	medium	2	SH3RF1_SH3_3_Q7Z6J0_448_507; SH3RF3_SH3__Q8TEJ3_465_524	SH3	1	Phosphorylation[T]|333|wild-card|-	0		0
Q8NFA2	NOXO1	NADPH oxidase organizer 1	WWLV	202	205	4	medium	2	GABARAPL2_ATG8__P60520_2_115; MAP1LC3C_ATG8__Q9BXW4_2_125	Ubiquitin	0		0		0
Q8NFC6	BOD1L1	Biorientation of chromosomes in cell division protein 1-like 1	YDV	2008	2010	3	medium	3	EZR_FERM_1_P15311_2_295; MSN_FERM_1_P26038_1_322; RDX_FERM_1_P35241_5_295	FERM_M	0		0		0
Q8NFD5	ARID1B	AT-rich interactive domain-containing protein 1B	QP	1600	1601	2	medium	1	ZDHHC17_Ank__Q8IUH5_50_284	Ank	0		0		0
Q8NFD5	ARID1B	AT-rich interactive domain-containing protein 1B	QP	1607	1608	2	medium	1	ZDHHC17_Ank__Q8IUH5_50_284	Ank	0		0		0
Q8NFD5	ARID1B	AT-rich interactive domain-containing protein 1B	PPQY	664	667	4	high	6	BAG3_WW_1_O95817_18_56; MAGI2_WW_1_Q86UL8_300_338; MAGI3_WW_1_Q5TCQ9_291_327; WWP1_WW_1_Q9H0M0_347_385; WWP1_WW_3_Q9H0M0_454_492; WWTR1_WW__Q9GZV5_122_160	WW	0		0		0
Q8NFD5	ARID1B	AT-rich interactive domain-containing protein 1B	PPAY	926	929	4	medium	1	WWP1_WW_3_Q9H0M0_454_492	WW	0		0		0
Q8NFH8	REPS2	RalBP1-associated Eps domain-containing protein 2	PALPPR	516	521	6	medium	1	SH3YL1_SH3_1_Q96HL8_286_342	SH3	0		0		0
Q8NFM7	IL17RD	Interleukin-17 receptor D	SSLTESVSS	690	698	9	medium	1	FES_Pkinase__P07332_448_822	PKinase	0		0		0
Q8NFM7	IL17RD	Interleukin-17 receptor D	PALPSK	708	713	6	high	3	CRKL_SH3_1_P46109_113_199; CRK_SH3_1_P46108_124_198; CRK_SH3_2_P46108_235_296	SH3	0		0		0
Q8NFN8	GPR156	Probable G-protein coupled receptor 156	WKAF	315	318	4	medium	1	AP2B1_adaptin_ML_P63010_700_937	E-set	0		0		0
Q8NFR7	CCDC148	Coiled-coil domain-containing protein 148	KPPR	578	581	4	medium	1	ASAP1_SH3__Q9ULH1_1070_1128	SH3	0		0		0
Q8NFU7	TET1	Methylcytosine dioxygenase TET1	TSF	362	364	3	excellent	12	DLG4_PDZ_2_P78352_155_249; SCRIB_PDZ_1_Q14160_718_814; SDCBP2_PDZ_2_Q9H190_187_271; SHANK1_PDZ__Q9Y566_655_761; SHANK2_PDZ__Q9UPX8_618_725; SHANK3_PDZ__Q9BYB0_562_670; SHROOM2_PDZ__Q13796_22_109; SHROOM3_PDZ__Q8TF72_21_113; SIPA1L1_PDZ__O43166_946_1030; SIPA1L2_PDZ__Q9P2F8_943_1027; SIPA1L3_PDZ__O60292_959_1043; SNTB1_PDZ__Q13884_107_196	PDZ-like	0		0		0
Q8NFU7	TET1	Methylcytosine dioxygenase TET1	DEQL	1702	1705	4	medium	1	GGA3_VHS__Q9NZ52_1_166	TPR	0		0		0
Q8NFU7	TET1	Methylcytosine dioxygenase TET1	PSAP	1835	1838	4	medium	1	TSG101_UEV__Q99816_1_145	UBC	0		0		0
Q8NFU7	TET1	Methylcytosine dioxygenase TET1	PLY	1709	1711	3	medium	3	MAGI3_WW_1_Q5TCQ9_291_327; WWP2_WW_1_O00308_279_336; WWP2_WW_3_O00308_411_441	WW	0		0		0
Q8NFY4	SEMA6D	Semaphorin-6D	PKVPNR	920	925	6	high	7	ABL2_SH3__Q9NYB9_444_508; AHI1_SH3_1_Q8N157_1054_1110; Intersectin-1_SH3_4_Q15811_1074_1138; Intersectin-1_SH3_5_Q15811_1155_1214; PLCG1_SH3_1_P19174_794_850; SH3RF1_SH3_3_Q7Z6J0_448_507; SH3RF3_SH3__Q8TEJ3_465_524	SH3	0		0		0
Q8NFY4	SEMA6D	Semaphorin-6D	PDVPPKP	1050	1056	7	medium	4	BCAR1_SH3_1_P56945_52_110; CTTN_SH3_1_Q14247_459_512; LASP1_SH3__Q14847_205_261; NEBL_SH3_1_O76041_957_1014	SH3	0		0		0
Q8NFZ0	FBH1	F-box DNA helicase 1	SRWD	138	141	4	medium	1	HTATSF1_RRM_2_O43719_260_353	RRM	0		0		0
Q8NFZ3	NLGN4Y	Neuroligin-4, Y-linked	PPDY	757	760	4	medium	1	WWP1_WW_3_Q9H0M0_454_492	WW	1	Phosphorylation[Y]|760|key|-	0		0
Q8NFZ4	NLGN2	Neuroligin-2	PPPPPPP	798	804	7	medium	1	PTK6_SH3__Q13882_11_71	SH3	0		0		0
Q8NFZ4	NLGN2	Neuroligin-2	DVPLL	779	783	5	medium	2	GGA1_VHS__Q9UJY5_1_157; GGA2_VHS__Q9UJY4_24_172	TPR	0		0		0
Q8NG08	HELB	DNA helicase B	VTW	998	1000	3	medium	1	RNPS1_RRM__Q15287_159_244	RRM	0		0		0
Q8NG27	PJA1	E3 ubiquitin-protein ligase Praja-1	PARPSR	230	235	6	medium	1	GRAP2_SH3_2_O75791_274_329	SH3	0		0		0
Q8NG31	KNL1	Kinetochore scaffold 1	VSF	59	61	3	medium	1	PPP1CA_4-Layer-Sandwich-Purple-Acid-Phosphatase__P62136_1_300	Calcineurin	1	Phosphorylation[S]|60|wild-card|AURKB,PRKACA	0		0
Q8NG31	KNL1	Kinetochore scaffold 1	TSF	206	208	3	medium	1	SHANK3_PDZ__Q9BYB0_562_670	PDZ-like	0		0		0
Q8NG31	KNL1	Kinetochore scaffold 1	PPLPKK	1476	1481	6	medium	2	CRKL_SH3_1_P46109_113_199; CRK_SH3_1_P46108_124_198	SH3	2	Ubiquitylation|1480|wild-card|-; Ubiquitylation|1481|key|-	0		0
Q8NG31	KNL1	Kinetochore scaffold 1	PVY	1743	1745	3	medium	1	NEDD4L3_WW_3_Q96PU5_493_533	WW	0		0		0
Q8NG66	NEK11	Serine/threonine-protein kinase Nek11	DL	448	449	2	medium	1	NEK2_Kinase-domain__P51955_1_271	PKinase	0		0		0
Q8NG75	OR5T1	Olfactory receptor 5T1	VPIIGDFWLHSPMY	59	72	14	high	1	PDK4_Kinase-domain__Q16654_16_401	His_Kinase_A	0		0		0
Q8NG92	OR13H1	Olfactory receptor 13H1	YFF	60	62	3	medium	1	KPNB1_Heat_1_Q14974_1_485	TPR	0		0		0
Q8NG99	OR7G2	Olfactory receptor 7G2	YFF	60	62	3	medium	1	KPNB1_Heat_1_Q14974_1_485	TPR	0		0		0
Q8NGA2	OR7A2P	Putative olfactory receptor 7A2	YFF	61	63	3	medium	1	KPNB1_Heat_1_Q14974_1_485	TPR	0		0		0
Q8NGA6	OR10H5	Olfactory receptor 10H5	YLF	60	62	3	medium	1	KPNB1_Heat_1_Q14974_1_485	TPR	1	Phosphorylation[Y]|60|key|-	0		0
Q8NGE0	OR10AD1	Olfactory receptor 10AD1	PLN	130	132	3	medium	1	HSP90AA1_NR3C1-interacting_1_P07900_9_236	His_Kinase_A	0		0		0
Q8NGG3	OR5T3	Olfactory receptor 5T3	WLHNPMY	84	90	7	high	1	TLN1_PTB__Q9Y490_309_401	PH	0		0		0
Q8NGI9	OR5A2	Olfactory receptor 5A2	LYTVL	132	136	5	medium	1	LRH1_Hormone-recep__O00482_297_541	Other	0		0		0
Q8NGI9	OR5A2	Olfactory receptor 5A2	FIF	318	320	3	medium	1	KPNB1_Heat_1_Q14974_1_485	TPR	0		0		0
Q8NGV7	OR5H2	Olfactory receptor 5H2	YP	132	133	2	medium	1	KNL1_RWD__Q8NG31_2116_2337	UBC	0		0		0
Q8NGY0	OR10X1	Olfactory receptor 10X1	YLF	76	78	3	medium	1	KPNB1_Heat_1_Q14974_1_485	TPR	0		0		0
Q8NH55	OR52E5	Olfactory receptor 52E5	LPAW	227	230	4	high	1	FMR1_Agenet-like_12_Q06787_1_213	SH3	0		0		0
Q8NH57	OR52P1	Olfactory receptor 52P1	YLF	62	64	3	medium	1	KPNB1_Heat_1_Q14974_1_485	TPR	0		0		0
Q8NHC5	OR14A16	Olfactory receptor 14A16	YFF	58	60	3	medium	1	KPNB1_Heat_1_Q14974_1_485	TPR	0		0		0
Q8NHM5	KDM2B	Lysine-specific demethylase 2B	PRVISR	1020	1025	6	medium	1	PLCG1_SH3_1_P19174_794_850	SH3	0		0		0
Q8NHP7	EXD1	piRNA biogenesis protein EXD1	YP	484	485	2	medium	1	KNL1_RWD__Q8NG31_2116_2337	UBC	0		0		0
Q8NHS0	DNAJB8	DnaJ homolog subfamily B member 8	TTF	162	164	3	medium	9	SCRIB_PDZ_1_Q14160_718_814; SDCBP2_PDZ_2_Q9H190_187_271; SHANK1_PDZ__Q9Y566_655_761; SHANK2_PDZ__Q9UPX8_618_725; SHANK3_PDZ__Q9BYB0_562_670; SHROOM2_PDZ__Q13796_22_109; SHROOM3_PDZ__Q8TF72_21_113; SIPA1L1_PDZ__O43166_946_1030; SIPA1L2_PDZ__Q9P2F8_943_1027	PDZ-like	0		0		0
Q8NHS9	SPATA22	Spermatogenesis-associated protein 22	WEAV	61	64	4	medium	1	GABARAPL2_ATG8__P60520_2_115	Ubiquitin	0		0		0
Q8NHU6	TDRD7	Tudor domain-containing protein 7	FKD	172	174	3	medium	1	MOSPD2_MPS__Q8NHP6_282_490	E-set	0		0		0
Q8NHV9	RHOXF1	Rhox homeobox family member 1	PDVPTR	128	133	6	medium	3	ABL2_SH3__Q9NYB9_444_508; PLCG1_SH3_1_P19174_794_850; SH3RF3_SH3__Q8TEJ3_465_524	SH3	0		0		0
Q8NHX4	SPATA3	Spermatogenesis-associated protein 3	PGRGLP	146	151	6	medium	1	SH3PXD2A_SH3_5_Q5TCZ1_1075_1133	SH3	0		0		0
Q8NHY2	COP1	E3 ubiquitin-protein ligase COP1	PGSS	16	19	4	medium	1	USP7_MATH-TRAF__Q93009_53_206	Other(TRAF)	0		0		0
Q8NHZ7	MBD3L2	Methyl-CpG-binding domain protein 3-like 2	TSF	7	9	3	medium	3	DLG4_PDZ_2_P78352_155_249; SHANK1_PDZ__Q9Y566_655_761; SHANK3_PDZ__Q9BYB0_562_670	PDZ-like	0		0		0
Q8NI17	IL31RA	Interleukin-31 receptor subunit alpha	PEIPPR	661	666	6	high	10	AHI1_SH3_1_Q8N157_1054_1110; ARHGEF7_SH3__Q14155_182_243; BIN1_SH3__O00499_513_593; Grb2_SH3-SH2__P62993_1_217; Intersectin-1_SH3_4_Q15811_1074_1138; Intersectin-1_SH3_5_Q15811_1155_1214; NOSTRIN_SH3__Q8IVI9_421_496; PLCG1_SH3_1_P19174_794_850; SH3RF1_SH3_3_Q7Z6J0_448_507; SH3RF3_SH3__Q8TEJ3_465_524	SH3	0		0		0
Q8NI17	IL31RA	Interleukin-31 receptor subunit alpha	LPSL	10	13	4	medium	1	SMYD2_MYND__Q9NRG4_41_100	TRASH	0		0		0
Q8NI28	RNF32-DT	Putative transmembrane protein RNF32-DT	PAPAPR	27	32	6	medium	1	CD2AP_SH3_1_Q9Y5K6_2_58	SH3	0		0		0
Q8NI35	PATJ	InaD-like protein	PPALF	476	480	5	medium	1	HOMER3_EVH1__Q9NSC5_1_118	PH	0		0		0
Q8NI35	PATJ	InaD-like protein	REQEDLP	1009	1015	7	medium	1	TEC_SH3_1_P42680_182_238	SH3	0		0		0
Q8NI35	PATJ	InaD-like protein	LPLY	1014	1017	4	medium	5	MAGI2_WW_1_Q86UL8_300_338; MAGI3_WW_1_Q5TCQ9_291_327; SMURF2_WW_3_Q9HAU4_295_333; WWTR1_WW__Q9GZV5_122_160; YAP1_WW_1_P46937_169_207	WW	1	Phosphorylation[Y]|1017|key|-	0		0
Q8NI35	PATJ	InaD-like protein	PPPY	1202	1205	4	medium	8	BAG3_WW_1_O95817_18_56; MAGI1_WW_1_Q96QZ7_298_336; MAGI2_WW_1_Q86UL8_300_338; MAGI3_WW_1_Q5TCQ9_291_327; NEDD4_WW_4_P46934_890_928; WWC1_WW_1_Q8IX03_4_42; WWP1_WW_3_Q9H0M0_454_492; WWP1_WW_4_Q9H0M0_494_532	WW	0		0		0
Q8NI60	COQ8A	Atypical kinase COQ8A, mitochondrial	PAY	117	119	3	medium	7	BAG3_WW_1_O95817_18_56; NEDD4L1_WW_1_Q96PU5_198_229; NEDD4L3_WW_3_Q96PU5_493_533; WWP1_WW_3_Q9H0M0_454_492; WWP2_WW_1_O00308_279_336; WWP2_WW_2_O00308_330_366; WWP2_WW_3_O00308_411_441	WW	0		0		0
Q8NI77	KIF18A	Kinesin-like protein KIF18A	TSF	730	732	3	medium	1	SHANK3_PDZ__Q9BYB0_562_670	PDZ-like	0		0		0
Q8TAA9	VANGL1	Vang-like protein 1	QP	49	50	2	medium	1	ZDHHC17_Ank__Q8IUH5_50_284	Ank	0		0		0
Q8TAD8	SNIP1	Smad nuclear-interacting protein 1	YRL	308	310	3	medium	1	RDX_FERM_1_P35241_5_295	FERM_M	1	Phosphorylation[Y]|308|key|-	0		0
Q8TAE8	GADD45GIP1	Large ribosomal subunit protein mL64	YPSL	93	96	4	high	1	PDCD6IP_Alix-V-domain__Q8WUM4_360_702	Other	2	Phosphorylation[S]|95|wild-card|-; Phosphorylation[Y]|93|key|-	0		0
Q8TAI1	TYMSOS	TYMS opposite strand protein	SRWD	20	23	4	high	4	HTATSF1_RRM_2_O43719_260_353; PUF_RNA-recognition-motif-domain__Q9UHX1_460_559; RBM17_RRM__Q96I25_298_401; U2AF_RRM_3_P26368_372_475	RRM	0		0		0
Q8TAK6	OLIG1	Oligodendrocyte transcription factor 1	RPGDLQL	22	28	7	medium	1	MK08_Pkinase__P45983_1_363	PKinase	0		0		0
Q8TAM6	ERMN	Ermin	WLG	159	161	3	medium	1	ARHGAP23_PDZ__Q9P227_39_155	PDZ-like	0		0		0
Q8TAM6	ERMN	Ermin	LPHY	40	43	4	medium	2	MAGI3_WW_1_Q5TCQ9_291_327; WWP2_WW_1_O00308_279_336	WW	0		0		0
Q8TAP8	PPP1R35	Protein phosphatase 1 regulatory subunit 35	MPVL	103	106	4	high	1	ZMYND11_coiled-coil-MYND__Q7Z7L7_519_766	TRASH	0		0		0
Q8TAT6	NPLOC4	Nuclear protein localization protein 4 homolog	AGPS	83	86	4	medium	1	USP7_MATH-TRAF__Q93009_53_206	Other(TRAF)	0		0		0
Q8TB24	RIN3	Ras and Rab interactor 3	PRRPPPPPP	277	285	9	medium	1	ABL1_SH3__P00519_60_121	SH3	0		0		0
Q8TB24	RIN3	Ras and Rab interactor 3	PPLPAK	374	379	6	high	3	CRKL_SH3_1_P46109_113_199; CRK_SH3_1_P46108_124_198; CRK_SH3_2_P46108_235_296	SH3	0		0		2
Q8TB33	LINC01560	Putative uncharacterized protein encoded by LINC01560	SGVD	40	43	4	medium	1	SYNJ2BP_PDZ__P57105_6_103	PDZ-like	0		0		0
Q8TB68	PRR7	Proline-rich protein 7	RPAPPCP	221	227	7	medium	1	SNX33_SH3_1_Q8WV41_2_60	SH3	0		0		0
Q8TB68	PRR7	Proline-rich protein 7	PPCY	150	153	4	high	14	HECW1_WW_1_Q76N89_827_865; ITCH_WW_2_Q96J02_356_394; ITCH_WW_3_Q96J02_436_474; MAGI3_WW_1_Q5TCQ9_291_327; NEDD4_WW_2_P46934_765_803; NEDD4_WW_3_P46934_838_876; NEDD4_WW_4_P46934_890_928; SMURF1_WW_2_Q9HCE7_304_342; SMURF2_WW_3_Q9HAU4_295_333; WWP1_WW_2_Q9H0M0_379_417; WWP1_WW_3_Q9H0M0_454_492; WWP1_WW_4_Q9H0M0_494_532; WWTR1_WW__Q9GZV5_122_160; YAP1_WW_1_P46937_169_207	WW	0		0		0
Q8TB68	PRR7	Proline-rich protein 7	PPPY	163	166	4	excellent	31	BAG3_WW_1_O95817_18_56; HECW1_WW_1_Q76N89_827_865; HECW2_WW_1_Q9P2P5_805_843; ITCH_WW_1_Q96J02_324_362; ITCH_WW_2_Q96J02_356_394; ITCH_WW_3_Q96J02_436_474; ITCH_WW_4_Q96J02_476_514; MAGI1_WW_1_Q96QZ7_298_336; MAGI1_WW_2_Q96QZ7_357_395; MAGI2_WW_1_Q86UL8_300_338; MAGI2_WW_2_Q86UL8_346_384; MAGI3_WW_1_Q5TCQ9_291_327; NEDD4L4_WW_4_Q96PU5_546_584; NEDD4_WW_1_P46934_608_646; NEDD4_WW_2_P46934_765_803; NEDD4_WW_3_P46934_838_876; NEDD4_WW_4_P46934_890_928; SAV1_WW_1_Q9H4B6_197_235; SMURF1_WW_2_Q9HCE7_304_342; SMURF2_WW_1_Q9HAU4_154_193; SMURF2_WW_3_Q9HAU4_295_333; STXBP4_WW__Q6ZWJ1_494_532; WWC1_WW_1_Q8IX03_4_42; WWOX_WW_1_Q9NZC7_16_50; WWP1_WW_1_Q9H0M0_347_385; WWP1_WW_2_Q9H0M0_379_417; WWP1_WW_3_Q9H0M0_454_492; WWP1_WW_4_Q9H0M0_494_532; WWTR1_WW__Q9GZV5_122_160; YAP1_WW_1_P46937_169_207; YAP1_WW_2_P46937_228_266	WW	0		0		0
Q8TB68	PRR7	Proline-rich protein 7	PPSY	198	201	4	medium	1	MAGI2_WW_1_Q86UL8_300_338	WW	0		0		0
Q8TBB1	LNX1	E3 ubiquitin-protein ligase LNX	PEVFPR	257	262	6	high	1	PLCG1_SH3_1_P19174_794_850	SH3	0		0		0
Q8TBB5	KLHDC4	Kelch domain-containing protein 4	LPCPPPSPR	56	64	9	high	2	ARHGAP4_SH3_1_P98171_789_844; PLCG1_SH3_1_P19174_794_850	SH3	1	Phosphorylation[S]|62|wild-card|CDK1,CDK2,CDK4,CDK5,MAPK1,MAPK14,MAPK3,MAPK8	0		0
Q8TBB5	KLHDC4	Kelch domain-containing protein 4	PSPPPR	113	118	6	medium	4	BIN1_SH3__O00499_513_593; PACSIN2_SH3_1_Q9UNF0_429_486; SH3RF1_SH3_3_Q7Z6J0_448_507; SH3RF3_SH3__Q8TEJ3_465_524	SH3	1	Phosphorylation[S]|114|wild-card|CDK1,MAPK3,MAPK8	0		0
Q8TBC3	SHKBP1	SH3KBP1-binding protein 1	TSF	705	707	3	medium	1	SNX27_PDZ__Q96L92_40_141	PDZ-like	0		0		0
Q8TBC3	SHKBP1	SH3KBP1-binding protein 1	PSPSPR	621	626	6	medium	2	CD2AP_SH3_1_Q9Y5K6_2_58; NEDD9_SH3_1_Q14511_5_64	SH3	1	Phosphorylation[S]|624|wild-card|-	0		0
Q8TBC3	SHKBP1	SH3KBP1-binding protein 1	PSAP	612	615	4	medium	1	TSG101_UEV__Q99816_1_145	UBC	0		0		0
Q8TBC3	SHKBP1	SH3KBP1-binding protein 1	FTVL	545	548	4	medium	1	MAP1LC3A_ATG8__Q9H492_2_121	Ubiquitin	0		0		0
Q8TBC5	ZSCAN18	Zinc finger and SCAN domain-containing protein 18	FAWL	422	425	4	medium	1	AP2B1_adaptin_ML_P63010_700_937	E-set	0		0		0
Q8TBC5	ZSCAN18	Zinc finger and SCAN domain-containing protein 18	FAWL	422	425	4	medium	1	GABARAPL1_ATG8__Q9H0R8_2_115	Ubiquitin	0		0		0
Q8TBE0	BAHD1	Bromo adjacent homology domain-containing 1 protein	PPSADYSTP	739	747	9	high	1	CEP55_EABR__Q53EZ4_160_217	Other	4	Phosphorylation[S]|741|wild-card|-; Phosphorylation[S]|745|wild-card|-; Phosphorylation[T]|746|wild-card|-; Phosphorylation[Y]|744|key|-	0		0
Q8TBH0	ARRDC2	Arrestin domain-containing protein 2	FTVI	149	152	4	medium	1	MAP1LC3A_ATG8__Q9H492_2_121	Ubiquitin	0		0		0
Q8TBH0	ARRDC2	Arrestin domain-containing protein 2	PPEY	339	342	4	high	13	BAG3_WW_1_O95817_18_56; HECW1_WW_1_Q76N89_827_865; HECW2_WW_1_Q9P2P5_805_843; ITCH_WW_1_Q96J02_324_362; ITCH_WW_3_Q96J02_436_474; MAGI2_WW_1_Q86UL8_300_338; MAGI3_WW_1_Q5TCQ9_291_327; NEDD4_WW_3_P46934_838_876; SMURF1_WW_2_Q9HCE7_304_342; SMURF2_WW_3_Q9HAU4_295_333; WWP1_WW_1_Q9H0M0_347_385; WWP1_WW_2_Q9H0M0_379_417; WWP1_WW_3_Q9H0M0_454_492	WW	0		0		0
Q8TBH0	ARRDC2	Arrestin domain-containing protein 2	PPLY	385	388	4	medium	1	WWP1_WW_3_Q9H0M0_454_492	WW	0		0		0
Q8TC05	MDM1	Nuclear protein MDM1	VSST	373	376	4	medium	1	SPOP_MATH__O43791_19_176	Other(TRAF)	0		0		0
Q8TC07	TBC1D15	TBC1 domain family member 15	WDMV	98	101	4	medium	1	GABARAP_ATG8__O95166_2_115	Ubiquitin	0		0		0
Q8TC29	ENKUR	Enkurin	PRY	25	27	3	medium	1	BAG3_WW_1_O95817_18_56	WW	1	Phosphorylation[Y]|27|key|-	0		0
Q8TC59	PIWIL2	Piwi-like protein 2	FWD	120	122	3	medium	1	MOSPD2_MPS__Q8NHP6_282_490	E-set	0		0		0
Q8TC71	SPATA18	Mitochondria-eating protein	RLLP	77	80	4	medium	1	NPHP1_SH3_1_O15259_155_211	SH3	0		0		0
Q8TC76	FAM110B	Protein FAM110B	PPLPPK	222	227	6	excellent	4	CRKL_SH3_1_P46109_113_199; CRK_SH3_1_P46108_124_198; CRK_SH3_2_P46108_235_296; CTTN_SH3_1_Q14247_459_512	SH3	1	Acetylation|227|key|-	0		0
Q8TCN5	ZNF507	Zinc finger protein 507	KPYR	784	787	4	high	2	ASAP1_SH3__Q9ULH1_1070_1128; ASAP2_SH3_1_O43150_947_1005	SH3	0		0		0
Q8TCU3	SLC7A13	Solute carrier family 7 member 13	VTW	156	158	3	medium	1	PPP1CA_4-Layer-Sandwich-Purple-Acid-Phosphatase__P62136_1_300	Calcineurin	1	Phosphorylation[T]|157|wild-card|-	0		0
Q8TCU4	ALMS1	Centrosome-associated protein ALMS1	LQLKSHSPFQ	2646	2655	10	medium	1	CORO7_WD40__P57737_1_925	Beta_propeller	2	Phosphorylation[S]|2652|key|-; Ubiquitylation|2649|wild-card|-	0		0
Q8TCU4	ALMS1	Centrosome-associated protein ALMS1	LLN	2222	2224	3	high	1	HSP90AB1___P08238_1_231	His_Kinase_A	0		0		0
Q8TCU4	ALMS1	Centrosome-associated protein ALMS1	VSST	664	667	4	medium	1	SPOP_MATH__O43791_19_176	Other(TRAF)	0		0		0
Q8TCU4	ALMS1	Centrosome-associated protein ALMS1	VTST	853	856	4	medium	1	SPOP_MATH__O43791_19_176	Other(TRAF)	0		0		0
Q8TCU4	ALMS1	Centrosome-associated protein ALMS1	VTST	1376	1379	4	medium	1	SPOP_MATH__O43791_19_176	Other(TRAF)	0		0		0
Q8TCU4	ALMS1	Centrosome-associated protein ALMS1	TRF	173	175	3	medium	3	DLG4_PDZ_2_P78352_155_249; SHANK1_PDZ__Q9Y566_655_761; SHANK3_PDZ__Q9BYB0_562_670	PDZ-like	0		0		0
Q8TCU4	ALMS1	Centrosome-associated protein ALMS1	TSF	371	373	3	medium	1	SHANK3_PDZ__Q9BYB0_562_670	PDZ-like	0		0		0
Q8TCU4	ALMS1	Centrosome-associated protein ALMS1	SSVD	2474	2477	4	medium	1	SYNJ2BP_PDZ__P57105_6_103	PDZ-like	0		0		0
Q8TCU4	ALMS1	Centrosome-associated protein ALMS1	DL	516	517	2	high	1	NEK2_Kinase-domain__P51955_1_271	PKinase	0		0		0
Q8TCU6	PREX1	Phosphatidylinositol 3,4,5-trisphosphate-dependent Rac exchanger 1 protein	YVMI	406	409	4	medium	1	GABARAPL2_ATG8__P60520_2_115	Ubiquitin	0		0		0
Q8TCX1	DYNC2LI1	Cytoplasmic dynein 2 light intermediate chain 1	PPKP	57	60	4	medium	1	BCAR1_SH3_1_P56945_52_110	SH3	0		0		0
Q8TCX5	RHPN1	Rhophilin-1	GP	392	393	2	medium	1	PPW_Cyclophilin-type-PPIase__Q96BP3_486_646	Cyclophil-like	0		0		0
Q8TD16	BICD2	Protein bicaudal D homolog 2	TFSEELANLYHH	529	540	12	excellent	1	RPA_WH-like-DNA-bd-sf__P15927_202_270	HTH	1	Phosphorylation[Y]|538|key|-	3	A->V|535|key|Autosomal dominant distal hereditary motor neuropathy|missense[Pathogenic]; F->S|530|key|Inborn genetic diseases|missense[Likely pathogenic]; Y->C|538|key|Inborn genetic diseases|missense[Pathogenic]	0
Q8TD19	NEK9	Serine/threonine-protein kinase Nek9	WCLL	967	970	4	high	4	GABARAPL2_ATG8__P60520_2_115; GABARAP_ATG8__O95166_2_115; MAP1LC3A_ATG8__Q9H492_2_121; MAP1LC3B_ATG8__Q9GZQ8_2_119	Ubiquitin	0		0		0
Q8TD22	SFXN5	Sideroflexin-5	TVF	133	135	3	medium	3	DLG4_PDZ_2_P78352_155_249; SCRIB_PDZ_1_Q14160_718_814; SIPA1_PDZ__Q96FS4_683_764	PDZ-like	0		0		0
Q8TD35	LKAAEAR1	Protein LKAAEAR1	NVD	186	188	3	medium	1	PARD3B_PDZ_2_Q8TEW8_376_471	PDZ-like	0		0		0
Q8TD84	DSCAML1	Cell adhesion molecule DSCAML1	PVVPPR	1921	1926	6	medium	4	AHI1_SH3_1_Q8N157_1054_1110; BIN1_SH3__O00499_513_593; SH3RF1_SH3_3_Q7Z6J0_448_507; SH3RF3_SH3__Q8TEJ3_465_524	SH3	0		0		0
Q8TD91	MAGEC3	Melanoma-associated antigen C3	WEVL	569	572	4	medium	1	MAP1LC3B_ATG8__Q9GZQ8_2_119	Ubiquitin	0		0		0
Q8TDC3	BRSK1	Serine/threonine-protein kinase BRSK1	PPPSAR	493	498	6	medium	1	PLCG1_SH3_1_P19174_794_850	SH3	1	Methylation|498|key|-	0		0
Q8TDD2	SP7	Transcription factor Sp7	LPTY	195	198	4	high	2	MAGI2_WW_1_Q86UL8_300_338; MAGI3_WW_1_Q5TCQ9_291_327	WW	0		0		0
Q8TDI0	CHD5	Chromodomain-helicase-DNA-binding protein 5	FDD	36	38	3	medium	1	MOSPD2_MPS__Q8NHP6_282_490	E-set	0		0		0
Q8TDI0	CHD5	Chromodomain-helicase-DNA-binding protein 5	LELYH	531	535	5	medium	1	PEX14_Pex14__O75381_16_84	Other	0		0		0
Q8TDI0	CHD5	Chromodomain-helicase-DNA-binding protein 5	FTELH	1712	1716	5	high	1	PEX14_Pex14__O75381_16_84	Other	0		1	E->G|1714|wild-card|Parenti-Mignot neurodevelopmental syndrome (PMNDS)|missense[Pathogenic]	0
Q8TDI0	CHD5	Chromodomain-helicase-DNA-binding protein 5	FTEL	1712	1715	4	high	2	MAP1LC3A_ATG8__Q9H492_2_121; MAP1LC3B_ATG8__Q9GZQ8_2_119	Ubiquitin	0		1	E->G|1714|wild-card|Parenti-Mignot neurodevelopmental syndrome (PMNDS)|missense[Pathogenic]	0
Q8TDI7	TMC2	Transmembrane channel-like protein 2	TSF	405	407	3	medium	1	SHANK1_PDZ__Q9Y566_655_761	PDZ-like	0		0		0
Q8TDJ6	DMXL2	DmX-like protein 2	WLG	2745	2747	3	medium	1	ARHGAP23_PDZ__Q9P227_39_155	PDZ-like	0		0		0
Q8TDJ6	DMXL2	DmX-like protein 2	LPLY	1429	1432	4	medium	2	WWP1_WW_3_Q9H0M0_454_492; WWP1_WW_4_Q9H0M0_494_532	WW	0		0		0
Q8TDN4	CABLES1	CDK5 and ABL1 enzyme substrate 1	LPPL	146	149	4	high	1	SMYD2_MYND__Q9NRG4_41_100	TRASH	0		0		0
Q8TDR2	STK35	Serine/threonine-protein kinase 35	LPPPP	127	131	5	medium	1	ENAH_EVH1__Q8N8S7_9_116	PH	0		0		0
Q8TDW0	LRRC8C	Volume-regulated anion channel subunit LRRC8C	IPVT	2	5	4	medium	1	PDZD7_PDZ_3_Q9H5P4_858_953	PDZ-like	0		0		0
Q8TDW7	FAT3	Protocadherin Fat 3	PQVPVR	4228	4233	6	excellent	6	AHI1_SH3_1_Q8N157_1054_1110; Intersectin-1_SH3_4_Q15811_1074_1138; NOSTRIN_SH3__Q8IVI9_421_496; PACSIN1_SH3_1_Q9BY11_338_444; PLCG1_SH3_1_P19174_794_850; SH3YL1_SH3_1_Q96HL8_286_342	SH3	0		0		0
Q8TDY2	RB1CC1	RB1-inducible coiled-coil protein 1	TNF	1330	1332	3	high	11	DLG4_PDZ_2_P78352_155_249; SCRIB_PDZ_1_Q14160_718_814; SDCBP2_PDZ_2_Q9H190_187_271; SHANK1_PDZ__Q9Y566_655_761; SHANK2_PDZ__Q9UPX8_618_725; SHANK3_PDZ__Q9BYB0_562_670; SHROOM2_PDZ__Q13796_22_109; SHROOM3_PDZ__Q8TF72_21_113; SIPA1L1_PDZ__O43166_946_1030; SIPA1L2_PDZ__Q9P2F8_943_1027; SNX27_PDZ__Q96L92_40_141	PDZ-like	0		0		0
Q8TDY4	ASAP3	Arf-GAP with SH3 domain, ANK repeat and PH domain-containing protein 3	PPLPVK	753	758	6	high	3	CRKL_SH3_1_P46109_113_199; CRK_SH3_1_P46108_124_198; CRK_SH3_2_P46108_235_296	SH3	0		0		0
Q8TDZ2	MICAL1	[F-actin]-monooxygenase MICAL1	PGTS	626	629	4	medium	1	USP7_MATH-TRAF__Q93009_53_206	Other(TRAF)	2	Phosphorylation[S]|629|key|-; Phosphorylation[T]|628|wild-card|-	0		0
Q8TDZ2	MICAL1	[F-actin]-monooxygenase MICAL1	KPPR	832	835	4	medium	1	ASAP2_SH3_1_O43150_947_1005	SH3	0		0		0
Q8TE49	OTUD7A	OTU domain-containing protein 7A	REQAVIP	381	387	7	medium	1	TEC_SH3_1_P42680_182_238	SH3	0		0		0
Q8TE67	EPS8L3	Epidermal growth factor receptor kinase substrate 8-like protein 3	PGTS	122	125	4	medium	1	USP7_MATH-TRAF__Q93009_53_206	Other(TRAF)	0		0		0
Q8TE73	DNAH5	Dynein axonemal heavy chain 5	PPDY	4368	4371	4	medium	2	WWP1_WW_2_Q9H0M0_379_417; WWP1_WW_4_Q9H0M0_494_532	WW	0		0		0
Q8TE76	MORC4	MORC family CW-type zinc finger protein 4	MPRL	666	669	4	medium	1	ZMYND11_coiled-coil-MYND__Q7Z7L7_519_766	TRASH	0		0		0
Q8TE96	DQX1	ATP-dependent RNA helicase DQX1	QP	4	5	2	medium	1	ZDHHC17_Ank__Q8IUH5_50_284	Ank	0		0		0
Q8TE96	DQX1	ATP-dependent RNA helicase DQX1	GP	13	14	2	medium	1	PPIA___P62937_1_165	Cyclophil-like	0		0		0
Q8TEB9	RHBDD1	Rhomboid-related protein 4	PPPY	292	295	4	medium	2	MAGI1_WW_1_Q96QZ7_298_336; NEDD4_WW_4_P46934_890_928	WW	1	Phosphorylation[Y]|295|key|-	0		0
Q8TEC5	SH3RF2	E3 ubiquitin-protein ligase SH3RF2	WI	592	593	2	medium	1	AHNAK2_PDZ__Q8IVF2_108_193	PDZ-like	0		0		0
Q8TEH3	DENND1A	DENN domain-containing protein 1A	NPF	832	834	3	medium	2	EPS15_EH__P42566_121_215; REPS1_EH_2_Q96D71_226_314	EF_hand	0		0		0
Q8TEH3	DENND1A	DENN domain-containing protein 1A	LSTAW	789	793	5	medium	1	PEX14_Pex14__O75381_16_84	Other	0		0		0
Q8TEH3	DENND1A	DENN domain-containing protein 1A	PPPIPR	715	720	6	medium	1	PLCG1_SH3_1_P19174_794_850	SH3	0		0		0
Q8TEH3	DENND1A	DENN domain-containing protein 1A	PLLPPR	948	953	6	excellent	6	ARHGEF7_SH3__Q14155_182_243; DNMBP_SH3_6_Q6XZF7_1516_1575; LYN_SH3_1_P07948_66_122; PIK3R1_SH3_1_P27986_6_78; PLCG1_SH3_1_P19174_794_850; SH3YL1_SH3_1_Q96HL8_286_342	SH3	0		0		0
Q8TEH3	DENND1A	DENN domain-containing protein 1A	PSAP	964	967	4	medium	1	TSG101_UEV__Q99816_1_145	UBC	0		0		0
Q8TEJ3	SH3RF3	E3 ubiquitin-protein ligase SH3RF3	PALPITTP	568	575	8	medium	1	DNMBP_SH3_6_Q6XZF7_1516_1575	SH3	1	Phosphorylation[T]|573|wild-card|-	0		0
Q8TEQ6	GEMIN5	Gem-associated protein 5	LDL	1341	1343	3	medium	1	BMP2K_Kinase-domain__Q9NSY1_38_345	PKinase	0		0		0
Q8TER5	ARHGEF40	Rho guanine nucleotide exchange factor 40	PSTLPPELP	198	206	9	medium	1	ABL1_SH3__P00519_60_121	SH3	0		0		0
Q8TEU7	RAPGEF6	Rap guanine nucleotide exchange factor 6	VSSS	186	189	4	medium	1	SPOP_MATH__O43791_19_176	Other(TRAF)	0		0		0
Q8TEU7	RAPGEF6	Rap guanine nucleotide exchange factor 6	REPPPTP	1502	1508	7	medium	1	SNX18_SH3_1_Q96RF0_3_60	SH3	1	Phosphorylation[T]|1507|wild-card|-	0		0
Q8TEU7	RAPGEF6	Rap guanine nucleotide exchange factor 6	PGY	1509	1511	3	medium	1	BAG3_WW_1_O95817_18_56	WW	0		0		0
Q8TEU7	RAPGEF6	Rap guanine nucleotide exchange factor 6	PPDY	1529	1532	4	high	14	BAG3_WW_1_O95817_18_56; MAGI1_WW_2_Q96QZ7_357_395; MAGI2_WW_2_Q86UL8_346_384; MAGI3_WW_2_Q5TCQ9_337_372; NEDD4_WW_2_P46934_765_803; NEDD4_WW_3_P46934_838_876; NEDD4_WW_4_P46934_890_928; SMURF2_WW_3_Q9HAU4_295_333; WWP1_WW_1_Q9H0M0_347_385; WWP1_WW_3_Q9H0M0_454_492; WWP1_WW_4_Q9H0M0_494_532; WWP2_WW_1_O00308_279_336; WWTR1_WW__Q9GZV5_122_160; YAP1_WW_1_P46937_169_207	WW	0		0		0
Q8TEV9	SMCR8	Guanine nucleotide exchange protein SMCR8	PSSS	399	402	4	medium	1	USP7_MATH-TRAF__Q93009_53_206	Other(TRAF)	3	Phosphorylation[S]|400|key|-; Phosphorylation[S]|401|wild-card|-; Phosphorylation[S]|402|key|TBK1	0		0
Q8TEW0	PARD3	Partitioning defective 3 homolog	RVEPVG	249	254	6	medium	1	TNKS_TANK-peptide-bind__O95271_174_649	Ank	0		0		0
Q8TEW8	PARD3B	Partitioning defective 3 homolog B	RELP	1108	1111	4	high	1	NPHP1_SH3_1_O15259_155_211	SH3	0		0		0
Q8TEW8	PARD3B	Partitioning defective 3 homolog B	LPYY	1110	1113	4	high	1	MAGI2_WW_1_Q86UL8_300_338	WW	0		0		0
Q8TEY7	USP33	Ubiquitin carboxyl-terminal hydrolase 33	RFVV	552	555	4	medium	1	OXSR1___O95747_434_527	FKBP	0		0		0
Q8TF01	PNISR	Arginine/serine-rich protein PNISR	LAQAW	37	41	5	medium	1	PEX14_Pex14__O75381_16_84	Other	0		0		0
Q8TF01	PNISR	Arginine/serine-rich protein PNISR	RTLP	230	233	4	medium	1	NPHP1_SH3_1_O15259_155_211	SH3	0		0		0
Q8TF21	ANKRD24	Ankyrin repeat domain-containing protein 24	YDV	407	409	3	medium	1	RDX_FERM_1_P35241_5_295	FERM_M	0		0		0
Q8TF21	ANKRD24	Ankyrin repeat domain-containing protein 24	RKAPPPP	305	311	7	medium	2	SNX33_SH3_1_Q8WV41_2_60; SNX9_SH3_1_Q9Y5X1_3_61	SH3	0		0		0
Q8TF30	WHAMM	WASP homolog-associated protein with actin, membranes and microtubules	PPPPLR	655	660	6	medium	3	ABL2_SH3__Q9NYB9_444_508; SH3RF1_SH3_3_Q7Z6J0_448_507; SH3RF3_SH3__Q8TEJ3_465_524	SH3	0		0		0
Q8TF45	ZNF418	Zinc finger protein 418	KPYR	135	138	4	medium	1	ASAP2_SH3_1_O43150_947_1005	SH3	0		0		0
Q8TF50	ZNF526	Zinc finger protein 526	PPEP	616	619	4	medium	1	WAC_WW__Q9BTA9_127_165	WW	0		0		0
Q8TF61	FBXO41	F-box only protein 41	ISSS	346	349	4	medium	1	SPOP_MATH__O43791_19_176	Other(TRAF)	0		0		0
Q8TF61	FBXO41	F-box only protein 41	TSF	87	89	3	high	3	SHANK2_PDZ__Q9UPX8_618_725; SHROOM2_PDZ__Q13796_22_109; SHROOM3_PDZ__Q8TF72_21_113	PDZ-like	0		0		0
Q8TF68	ZNF384	Zinc finger protein 384	PPHY	46	49	4	high	9	BAG3_WW_1_O95817_18_56; MAGI2_WW_1_Q86UL8_300_338; MAGI3_WW_1_Q5TCQ9_291_327; NEDD4L3_WW_3_Q96PU5_493_533; NEDD4_WW_4_P46934_890_928; WWC1_WW_1_Q8IX03_4_42; WWP2_WW_1_O00308_279_336; WWTR1_WW__Q9GZV5_122_160; YAP1_WW_1_P46937_169_207	WW	0		0		0
Q8TF72	SHROOM3	Protein Shroom3	FPPPP	1546	1550	5	excellent	3	ENAH_EVH1__Q8N8S7_9_116; EVL_WH1__Q9UI08_1_130; VASP_EVH1__P50552_1_114	PH	0		0		0
Q8TF72	SHROOM3	Protein Shroom3	PLPPAR	383	388	6	high	4	ABL2_SH3__Q9NYB9_444_508; PLCG1_SH3_1_P19174_794_850; SH3RF1_SH3_3_Q7Z6J0_448_507; SH3RF3_SH3__Q8TEJ3_465_524	SH3	0		0		0
Q8TF72	SHROOM3	Protein Shroom3	PPVKPK	444	449	6	medium	2	BCAR1_SH3_1_P56945_52_110; NEBL_SH3_1_O76041_957_1014	SH3	0		0		0
Q8TF72	SHROOM3	Protein Shroom3	LPPPPPPP	1526	1533	8	medium	1	ARHGAP4_SH3_1_P98171_789_844	SH3	0		0		0
Q8TF72	SHROOM3	Protein Shroom3	LPPY	1378	1381	4	medium	2	MAGI3_WW_1_Q5TCQ9_291_327; WWP1_WW_4_Q9H0M0_494_532	WW	0		0		0
Q8TF74	WIPF2	WAS/WASL-interacting protein family member 2	PSLPDL	154	159	6	medium	1	ANKRA2_Ank__Q9H9E1_142_313	Ank	1	Phosphorylation[S]|155|wild-card|-	0		0
Q8TF74	WIPF2	WAS/WASL-interacting protein family member 2	LPELP	145	149	5	medium	1	LYN_SH3_1_P07948_66_122	SH3	0		0		0
Q8TF74	WIPF2	WAS/WASL-interacting protein family member 2	PPPPYR	251	256	6	medium	1	SH3RF3_SH3__Q8TEJ3_465_524	SH3	1	Phosphorylation[Y]|255|key|-	0		0
Q8TF74	WIPF2	WAS/WASL-interacting protein family member 2	PELPQR	274	279	6	medium	4	CRK_SH3_1_P46108_124_198; SH3RF1_SH3_3_Q7Z6J0_448_507; SH3RF3_SH3__Q8TEJ3_465_524; SH3YL1_SH3_1_Q96HL8_286_342	SH3	0		0		0
Q8TF74	WIPF2	WAS/WASL-interacting protein family member 2	PPPPYR	342	347	6	high	2	SH3RF1_SH3_3_Q7Z6J0_448_507; SH3RF3_SH3__Q8TEJ3_465_524	SH3	1	Phosphorylation[Y]|346|key|-	0		0
Q8TF74	WIPF2	WAS/WASL-interacting protein family member 2	PPPPPPPP	4	11	8	medium	1	APBB2_WW__Q92870_288_326	WW	0		0		0
Q8TF74	WIPF2	WAS/WASL-interacting protein family member 2	PPPY	252	255	4	medium	3	BAG3_WW_1_O95817_18_56; NEDD4_WW_4_P46934_890_928; YAP1_WW_1_P46937_169_207	WW	1	Phosphorylation[Y]|255|key|-	0		0
Q8TF74	WIPF2	WAS/WASL-interacting protein family member 2	PPPY	343	346	4	high	14	BAG3_WW_1_O95817_18_56; HECW1_WW_1_Q76N89_827_865; ITCH_WW_2_Q96J02_356_394; MAGI1_WW_1_Q96QZ7_298_336; MAGI3_WW_1_Q5TCQ9_291_327; NEDD4L2_WW_2_Q96PU5_383_421; NEDD4_WW_2_P46934_765_803; SAV1_WW_1_Q9H4B6_197_235; WWC1_WW_1_Q8IX03_4_42; WWOX_WW_1_Q9NZC7_16_50; WWP1_WW_1_Q9H0M0_347_385; WWP1_WW_3_Q9H0M0_454_492; WWP2_WW_2_O00308_330_366; YAP1_WW_1_P46937_169_207	WW	1	Phosphorylation[Y]|346|key|-	0		0
Q8WTR7	ZNF473	Zinc finger protein 473	WEQL	20	23	4	medium	3	GABARAP_ATG8__O95166_2_115; MAP1LC3A_ATG8__Q9H492_2_121; MAP1LC3B_ATG8__Q9GZQ8_2_119	Ubiquitin	0		0		0
Q8WU20	FRS2	Fibroblast growth factor receptor substrate 2	PTTPLP	456	461	6	medium	1	SH3PXD2A_SH3_5_Q5TCZ1_1075_1133	SH3	2	Phosphorylation[T]|457|wild-card|-; Phosphorylation[T]|458|wild-card|-	0		0
Q8WUA4	GTF3C2	General transcription factor 3C polypeptide 2	YVAL	8	11	4	high	1	AP2_Mu__Q96CW1_160_435	Other(Cargo_bd_muHD)	0		0		0
Q8WUB8	PHF10	PHD finger protein 10	TSF	101	103	3	medium	5	SHANK1_PDZ__Q9Y566_655_761; SHANK2_PDZ__Q9UPX8_618_725; SHANK3_PDZ__Q9BYB0_562_670; SIPA1L1_PDZ__O43166_946_1030; SNX27_PDZ__Q96L92_40_141	PDZ-like	0		0		0
Q8WUF5	PPP1R13L	RelA-associated inhibitor	WRESSLD	288	294	7	medium	2	TAX1BP3_PDZ__O14907_7_124; TJP3_PDZ_3_O95049_373_482	PDZ-like	2	Phosphorylation[S]|291|key|-; Phosphorylation[S]|292|wild-card|-	0		0
Q8WUI4	HDAC7	Histone deacetylase 7	RPPVEPP	8	14	7	medium	1	TEC_SH3_1_P42680_182_238	SH3	0		0		0
Q8WUM0	NUP133	Nuclear pore complex protein Nup133	EL	543	544	2	medium	1	NEK2_Kinase-domain__P51955_1_271	PKinase	0		0		0
Q8WUM4	PDCD6IP	Programmed cell death 6-interacting protein	PTPAPR	740	745	6	high	3	CD2AP_SH3_1_Q9Y5K6_2_58; NEDD9_SH3_1_Q14511_5_64; PLCG1_SH3_1_P19174_794_850	SH3	2	Methylation|745|key|-; Phosphorylation[T]|741|wild-card|CDK1,CDK2,CDK4,CDK5,MAPK1,MAPK14,MAPK3,MAPK8	0		0
Q8WUM4	PDCD6IP	Programmed cell death 6-interacting protein	PSAP	717	720	4	medium	1	TSG101_UEV__Q99816_1_145	UBC	1	Phosphorylation[S]|718|key|-	0		0
Q8WUM9	SLC20A1	Sodium-dependent phosphate transporter 1	RALP	196	199	4	medium	1	NPHP1_SH3_1_O15259_155_211	SH3	0		0		0
Q8WUP2	FBLIM1	Filamin-binding LIM protein 1	LPPPP	104	108	5	high	1	ENAH_EVH1__Q8N8S7_9_116	PH	0		0		2
Q8WUP2	FBLIM1	Filamin-binding LIM protein 1	RAAATVP	68	74	7	medium	1	TEC_SH3_1_P42680_182_238	SH3	0		0		0
Q8WUP2	FBLIM1	Filamin-binding LIM protein 1	LLPPPPPPP	103	111	9	high	3	ARHGAP12_SH3_1_Q8IWW6_15_73; ARHGAP4_SH3_1_P98171_789_844; FNBP1_SH3__Q96RU3_555_611	SH3	0		0		2
Q8WUP2	FBLIM1	Filamin-binding LIM protein 1	PPPPPPPP	105	112	8	high	6	APBB1_WW__O00213_251_289; APBB2_WW__Q92870_288_326; APBB3_WW__O95704_30_65; ARHGAP27_WW_1_Q6ZUM4_244_282; FNBP3-PRPF40A_WW_2_O75400_179_217; GAS7_WW__O60861_75_113	WW	0		0		2
Q8WUU4	ZNF296	Zinc finger protein 296	TRF	443	445	3	medium	1	SDCBP2_PDZ_2_Q9H190_187_271	PDZ-like	0		0		0
Q8WUU8	TMEM174	Transmembrane protein 174	PPQY	179	182	4	high	18	ITCH_WW_1_Q96J02_324_362; ITCH_WW_2_Q96J02_356_394; ITCH_WW_3_Q96J02_436_474; ITCH_WW_4_Q96J02_476_514; MAGI1_WW_1_Q96QZ7_298_336; MAGI2_WW_2_Q86UL8_346_384; MAGI3_WW_1_Q5TCQ9_291_327; MAGI3_WW_2_Q5TCQ9_337_372; NEDD4_WW_2_P46934_765_803; NEDD4_WW_4_P46934_890_928; SMURF1_WW_2_Q9HCE7_304_342; SMURF2_WW_3_Q9HAU4_295_333; WWP1_WW_2_Q9H0M0_379_417; WWP1_WW_3_Q9H0M0_454_492; WWP1_WW_4_Q9H0M0_494_532; WWTR1_WW__Q9GZV5_122_160; YAP1_WW_1_P46937_169_207; YAP1_WW_2_P46937_228_266	WW	0		0		0
Q8WUU8	TMEM174	Transmembrane protein 174	PPPY	232	235	4	high	7	HECW1_WW_1_Q76N89_827_865; MAGI1_WW_2_Q96QZ7_357_395; MAGI2_WW_2_Q86UL8_346_384; MAGI3_WW_2_Q5TCQ9_337_372; NEDD4_WW_4_P46934_890_928; SMURF2_WW_3_Q9HAU4_295_333; WWP1_WW_3_Q9H0M0_454_492	WW	0		0		0
Q8WUY3	PRUNE2	Protein prune homolog 2	NPF	1885	1887	3	high	2	EPS15_EH__P42566_121_215; REPS1_EH_2_Q96D71_226_314	EF_hand	0		0		0
Q8WUY3	PRUNE2	Protein prune homolog 2	DLF	492	494	3	medium	1	SNX27_FERM__Q96L92_157_525	FERM_M	0		0		0
Q8WUY3	PRUNE2	Protein prune homolog 2	TEF	2745	2747	3	high	1	SNX27_PDZ__Q96L92_40_141	PDZ-like	0		0		0
Q8WUY3	PRUNE2	Protein prune homolog 2	YILV	2550	2553	4	medium	1	GABARAPL2_ATG8__P60520_2_115	Ubiquitin	1	Phosphorylation[Y]|2550|key|-	0		0
Q8WUY3	PRUNE2	Protein prune homolog 2	WMFL	2633	2636	4	medium	2	GABARAPL1_ATG8__Q9H0R8_2_115; GABARAP_ATG8__O95166_2_115	Ubiquitin	0		0		0
Q8WUY3	PRUNE2	Protein prune homolog 2	WEML	2723	2726	4	high	4	GABARAPL2_ATG8__P60520_2_115; GABARAP_ATG8__O95166_2_115; MAP1LC3A_ATG8__Q9H492_2_121; MAP1LC3B_ATG8__Q9GZQ8_2_119	Ubiquitin	0		0		0
Q8WUZ0	BCL7C	B-cell CLL/lymphoma 7 protein family member C	PPML	160	163	4	medium	1	ZMYND11_coiled-coil-MYND__Q7Z7L7_519_766	TRASH	0		0		0
Q8WV15	TMEM255B	Transmembrane protein 255B	YGP	231	233	3	medium	1	NKTR_Pro-Isomerase__P30414_7_179	Cyclophil-like	0		0		0
Q8WV15	TMEM255B	Transmembrane protein 255B	PTY	312	314	3	medium	4	SMURF1_WW_2_Q9HCE7_304_342; SMURF2_WW_3_Q9HAU4_295_333; WWP1_WW_4_Q9H0M0_494_532; WWP2_WW_2_O00308_330_366	WW	0		0		0
Q8WV15	TMEM255B	Transmembrane protein 255B	PPPY	321	324	4	medium	2	WWP1_WW_2_Q9H0M0_379_417; WWP1_WW_3_Q9H0M0_454_492	WW	0		0		0
Q8WV28	BLNK	B-cell linker protein	PMVNRSTK	204	211	8	medium	1	GRAP2_SH3_2_O75791_274_329	SH3	0		0		0
Q8WV83	SLC35F5	Solute carrier family 35 member F5	FHD	170	172	3	medium	1	MOSPD2_MPS__Q8NHP6_282_490	E-set	0		0		0
Q8WVB6	CHTF18	Chromosome transmission fidelity protein 18 homolog	YRL	815	817	3	medium	1	RDX_FERM_1_P35241_5_295	FERM_M	0		0		0
Q8WVB6	CHTF18	Chromosome transmission fidelity protein 18 homolog	LAELW	139	143	5	medium	1	PEX14_Pex14__O75381_16_84	Other	0		0		0
Q8WVB6	CHTF18	Chromosome transmission fidelity protein 18 homolog	PELPAR	828	833	6	medium	1	SH3RF1_SH3_3_Q7Z6J0_448_507	SH3	0		0		0
Q8WVB6	CHTF18	Chromosome transmission fidelity protein 18 homolog	YVHV	177	180	4	medium	1	GABARAPL2_ATG8__P60520_2_115	Ubiquitin	0		0		0
Q8WVE6	TMEM171	Transmembrane protein 171	FPPPP	220	224	5	high	5	ENAH_EVH1__Q8N8S7_9_116; EVL_WH1__Q9UI08_1_130; HOMER2_EVH1__Q9NSB8_1_111; HOMER3_EVH1__Q9NSC5_1_118; VASP_EVH1__P50552_1_114	PH	0		0		0
Q8WVE6	TMEM171	Transmembrane protein 171	FPPPP	220	224	5	high	1	ARHGAP12_SH3_1_Q8IWW6_15_73	SH3	0		0		0
Q8WVE6	TMEM171	Transmembrane protein 171	PPPY	224	227	4	high	36	APBB1_WW__O00213_251_289; APBB2_WW__Q92870_288_326; APBB3_WW__O95704_30_65; ARHGAP27_WW_1_Q6ZUM4_244_282; BAG3_WW_1_O95817_18_56; DMD_WW-EF__P11532_3055_3088; FNBP3-PRPF40A_WW_2_O75400_179_217; GAS7_WW__O60861_75_113; HECW1_WW_1_Q76N89_827_865; ITCH_WW_1_Q96J02_324_362; ITCH_WW_2_Q96J02_356_394; ITCH_WW_3_Q96J02_436_474; ITCH_WW_4_Q96J02_476_514; MAGI1_WW_1_Q96QZ7_298_336; MAGI2_WW_1_Q86UL8_300_338; MAGI3_WW_1_Q5TCQ9_291_327; NEDD4L1_WW_1_Q96PU5_198_229; NEDD4L2_WW_2_Q96PU5_383_421; NEDD4L3_WW_3_Q96PU5_493_533; NEDD4L4_WW_4_Q96PU5_546_584; NEDD4_WW_2_P46934_765_803; NEDD4_WW_4_P46934_890_928; SAV1_WW_1_Q9H4B6_197_235; STXBP4_WW__Q6ZWJ1_494_532; WBP4_WW_2_O75554_161_199; WWC1_WW_1_Q8IX03_4_42; WWOX_WW_1_Q9NZC7_16_50; WWP1_WW_1_Q9H0M0_347_385; WWP1_WW_2_Q9H0M0_379_417; WWP1_WW_3_Q9H0M0_454_492; WWP1_WW_4_Q9H0M0_494_532; WWP2_WW_1_O00308_279_336; WWP2_WW_2_O00308_330_366; WWTR1_WW__Q9GZV5_122_160; YAP1_WW_1_P46937_169_207; YAP1_WW_2_P46937_228_266	WW	0		0		0
Q8WVE6	TMEM171	Transmembrane protein 171	PPSY	251	254	4	medium	7	HECW1_WW_1_Q76N89_827_865; HECW2_WW_1_Q9P2P5_805_843; NEDD4_WW_2_P46934_765_803; SMURF1_WW_2_Q9HCE7_304_342; SMURF2_WW_3_Q9HAU4_295_333; WWP1_WW_3_Q9H0M0_454_492; WWP1_WW_4_Q9H0M0_494_532	WW	0		0		0
Q8WVE6	TMEM171	Transmembrane protein 171	PPRY	301	304	4	medium	7	BAG3_WW_1_O95817_18_56; HECW1_WW_1_Q76N89_827_865; MAGI2_WW_1_Q86UL8_300_338; NEDD4_WW_1_P46934_608_646; WWP1_WW_3_Q9H0M0_454_492; WWP1_WW_4_Q9H0M0_494_532; YAP1_WW_1_P46937_169_207	WW	0		0		0
Q8WVM7	STAG1	Cohesin subunit SA-1	WLG	1156	1158	3	high	1	ARHGAP23_PDZ__Q9P227_39_155	PDZ-like	0		0		0
Q8WVR3	TRAPPC14	Trafficking protein particle complex subunit 14	SMYF	8	11	4	medium	1	MLH1_CTD__P40692_487_755	Other	0		0		0
Q8WVR3	TRAPPC14	Trafficking protein particle complex subunit 14	ER	506	507	2	medium	1	USP8_USP8-dimer__P40818_1_142	Other	0		0		0
Q8WVS4	DYNC2I1	Cytoplasmic dynein 2 intermediate chain 1	DLRKHL	17	22	6	medium	1	ALYREF_RRM__Q86V81_78_183	RRM	0		0		0
Q8WVV4	POF1B	Protein POF1B	SSYW	3	6	4	medium	1	MLH1_CTD__P40692_487_755	Other	0		0		0
Q8WVZ9	KBTBD7	Kelch repeat and BTB domain-containing protein 7	VW	667	668	2	high	1	CASK_Kinase-domain-merged__O14936_1_337	PKinase	0		0		0
Q8WVZ9	KBTBD7	Kelch repeat and BTB domain-containing protein 7	WVQV	668	671	4	high	2	GABARAP_ATG8__O95166_2_115; MAP1LC3C_ATG8__Q9BXW4_2_125	Ubiquitin	0		0		0
Q8WW22	DNAJA4	DnaJ homolog subfamily A member 4	DIF	87	89	3	high	1	SNX27_FERM__Q96L92_157_525	FERM_M	0		0		0
Q8WW34	TMEM239	Transmembrane protein 239	WP	136	137	2	medium	1	KNL1_RWD__Q8NG31_2116_2337	UBC	0		0		0
Q8WW38	ZFPM2	Zinc finger protein ZFPM2	PEQEQR	747	752	6	high	1	PLCG1_SH3_1_P19174_794_850	SH3	0		0		0
Q8WW38	ZFPM2	Zinc finger protein ZFPM2	PLVQQR	754	759	6	high	1	PLCG1_SH3_1_P19174_794_850	SH3	0		0		0
Q8WWB5	PIH1D2	PIH1 domain-containing protein 2	DLREKM	175	180	6	high	1	ALYREF_RRM__Q86V81_78_183	RRM	0		0		0
Q8WWI1	LMO7	LIM domain only protein 7	QP	1530	1531	2	medium	1	ZDHHC17_Ank__Q8IUH5_50_284	Ank	0		0		0
Q8WWI1	LMO7	LIM domain only protein 7	TDF	1154	1156	3	medium	1	SHANK3_PDZ__Q9BYB0_562_670	PDZ-like	0		0		0
Q8WWL7	CCNB3	G2/mitotic-specific cyclin-B3	TLF	796	798	3	medium	1	SNX27_PDZ__Q96L92_40_141	PDZ-like	0		0		0
Q8WWM7	ATXN2L	Ataxin-2-like protein	VSSS	835	838	4	high	1	SPOP_MATH__O43791_19_176	Other(TRAF)	0		0		0
Q8WWN8	ARAP3	Arf-GAP with Rho-GAP domain, ANK repeat and PH domain-containing protein 3	TSF	1423	1425	3	excellent	15	DLG4_PDZ_2_P78352_155_249; SCRIB_PDZ_1_Q14160_718_814; SDCBP2_PDZ_2_Q9H190_187_271; SHANK1_PDZ__Q9Y566_655_761; SHANK2_PDZ__Q9UPX8_618_725; SHANK3_PDZ__Q9BYB0_562_670; SHROOM2_PDZ__Q13796_22_109; SHROOM3_PDZ__Q8TF72_21_113; SIPA1L1_PDZ__O43166_946_1030; SIPA1L2_PDZ__Q9P2F8_943_1027; SIPA1L3_PDZ__O60292_959_1043; SIPA1_PDZ__Q96FS4_683_764; SNTB1_PDZ__Q13884_107_196; SNTG2_PDZ__Q9NY99_70_159; SNX27_PDZ__Q96L92_40_141	PDZ-like	0		0		0
Q8WWN8	ARAP3	Arf-GAP with Rho-GAP domain, ANK repeat and PH domain-containing protein 3	PTPALR	185	190	6	high	1	PLCG1_SH3_1_P19174_794_850	SH3	0		0		0
Q8WWN8	ARAP3	Arf-GAP with Rho-GAP domain, ANK repeat and PH domain-containing protein 3	PPQPPR	389	394	6	medium	1	SH3YL1_SH3_1_Q96HL8_286_342	SH3	0		0		0
Q8WWN9	IPCEF1	Interactor protein for cytohesin exchange factors 1	ASSS	183	186	4	high	1	USP7_MATH-TRAF__Q93009_53_206	Other(TRAF)	0		0		0
Q8WWN9	IPCEF1	Interactor protein for cytohesin exchange factors 1	PSLS	188	191	4	high	1	USP7_MATH-TRAF__Q93009_53_206	Other(TRAF)	0		0		0
Q8WWQ0	PHIP	PH-interacting protein	QP	1520	1521	2	high	1	ZDHHC17_Ank__Q8IUH5_50_284	Ank	0		0		0
Q8WWQ0	PHIP	PH-interacting protein	PSTS	1521	1524	4	high	1	USP7_MATH-TRAF__Q93009_53_206	Other(TRAF)	3	Phosphorylation[S]|1522|key|-; Phosphorylation[S]|1524|key|-; Phosphorylation[T]|1523|wild-card|-	0		0
Q8WWT9	SLC13A3	Na(+)/dicarboxylate cotransporter 3	WFDF	402	405	4	medium	1	AP2B1_adaptin_ML_P63010_700_937	E-set	0		0		0
Q8WWW0	RASSF5	Ras association domain-containing protein 5	PPPPDR	35	40	6	medium	2	SH3RF1_SH3_3_Q7Z6J0_448_507; SH3RF3_SH3__Q8TEJ3_465_524	SH3	0		0		0
Q8WWW0	RASSF5	Ras association domain-containing protein 5	PPRY	21	24	4	medium	1	NEDD4L1_WW_1_Q96PU5_198_229	WW	0		0		0
Q8WWW8	GAB3	GRB2-associated-binding protein 3	FDD	218	220	3	high	1	MOSPD2_MPS__Q8NHP6_282_490	E-set	0		0		0
Q8WWW8	GAB3	GRB2-associated-binding protein 3	FVD	222	224	3	high	2	MOSPD2_MPS__Q8NHP6_282_490; VAPA_MSP__Q9P0L0_8_143	E-set	0		0		0
Q8WWW8	GAB3	GRB2-associated-binding protein 3	PPRPPK	308	313	6	medium	1	GRAP2_SH3_2_O75791_274_329	SH3	0		0		0
Q8WWW8	GAB3	GRB2-associated-binding protein 3	PDY	181	183	3	medium	1	WWP1_WW_4_Q9H0M0_494_532	WW	0		0		0
Q8WWZ4	ABCA10	ATP-binding cassette sub-family A member 10	TSF	919	921	3	medium	4	SHANK1_PDZ__Q9Y566_655_761; SIPA1L1_PDZ__O43166_946_1030; SIPA1L3_PDZ__O60292_959_1043; SNX27_PDZ__Q96L92_40_141	PDZ-like	0		0		0
Q8WX93	PALLD	Palladin	FPLPP	819	823	5	high	2	ENAH_EVH1__Q8N8S7_9_116; EVL_WH1__Q9UI08_1_130	PH	0		0		0
Q8WX93	PALLD	Palladin	PSPPPPPPP	797	805	9	high	2	ABL1_SH3__P00519_60_121; PTK6_SH3__Q13882_11_71	SH3	0		0		0
Q8WX93	PALLD	Palladin	PPPPPPP	799	805	7	high	5	APBB1_WW__O00213_251_289; APBB2_WW__Q92870_288_326; APBB3_WW__O95704_30_65; ARHGAP27_WW_1_Q6ZUM4_244_282; GAS7_WW__O60861_75_113	WW	0		0		0
Q8WX93	PALLD	Palladin	PPPPPP	822	827	6	high	1	APBB2_WW__Q92870_288_326	WW	0		0		0
Q8WXA3	RUFY2	RUN and FYVE domain-containing protein 2	VW	536	537	2	medium	1	CASK_Kinase-domain-merged__O14936_1_337	PKinase	0		0		0
Q8WXA9	SREK1	Splicing regulatory glutamine/lysine-rich protein 1	LLPIP	10	14	5	medium	1	PTBP1_RRM_2_P26599_157_285	RRM	0		0		0
Q8WXD5	GEMIN6	Gem-associated protein 6	GP	140	141	2	high	2	PPIA___P62937_1_165; PPIB_Peptidyl-prolyl-cis-trans-isomerase-B__P23284_35_216	Cyclophil-like	0		0		0
Q8WXD9	CASKIN1	Caskin-1	IW	375	376	2	medium	1	CASK_Kinase-domain-merged__O14936_1_337	PKinase	0		0		0
Q8WXD9	CASKIN1	Caskin-1	RSLP	821	824	4	medium	1	NPHP1_SH3_1_O15259_155_211	SH3	1	Phosphorylation[S]|822|wild-card|-	0		0
Q8WXD9	CASKIN1	Caskin-1	PPPPKR	947	952	6	high	3	ABL2_SH3__Q9NYB9_444_508; SH3RF1_SH3_3_Q7Z6J0_448_507; SH3RF3_SH3__Q8TEJ3_465_524	SH3	0		0		2
Q8WXD9	CASKIN1	Caskin-1	AEPPP	1198	1202	5	medium	1	ARHGAP12_SH3_1_Q8IWW6_15_73	SH3	0		0		0
Q8WXD9	CASKIN1	Caskin-1	PPVSPKP	1224	1230	7	medium	2	CTTN_SH3_1_Q14247_459_512; NEBL_SH3_1_O76041_957_1014	SH3	1	Phosphorylation[S]|1227|wild-card|-	0		0
Q8WXD9	CASKIN1	Caskin-1	PPTAPKP	1277	1283	7	high	2	LASP1_SH3__Q14847_205_261; NEBL_SH3_1_O76041_957_1014	SH3	0		0		0
Q8WXD9	CASKIN1	Caskin-1	KPPR	1341	1344	4	medium	2	ASAP1_SH3__Q9ULH1_1070_1128; ASAP2_SH3_1_O43150_947_1005	SH3	0		0		0
Q8WXD9	CASKIN1	Caskin-1	PSAP	368	371	4	medium	1	TSG101_UEV__Q99816_1_145	UBC	0		0		0
Q8WXE0	CASKIN2	Caskin-2	PLPPAR	689	694	6	medium	4	ABL2_SH3__Q9NYB9_444_508; LYN_SH3_1_P07948_66_122; SH3RF1_SH3_3_Q7Z6J0_448_507; SH3RF3_SH3__Q8TEJ3_465_524	SH3	0		0		0
Q8WXE0	CASKIN2	Caskin-2	SYATLTRRPGRS	825	836	12	medium	1	SH3RF1_SH3_1_Q7Z6J0_138_192	SH3	5	Phosphorylation[S]|825|key|-; Phosphorylation[S]|836|key|-; Phosphorylation[T]|828|wild-card|-; Phosphorylation[T]|830|wild-card|-; Phosphorylation[Y]|826|wild-card|-	0		0
Q8WXE0	CASKIN2	Caskin-2	PPPPKR	870	875	6	medium	1	ABL2_SH3__Q9NYB9_444_508	SH3	0		0		0
Q8WXE0	CASKIN2	Caskin-2	PVPPPR	1127	1132	6	medium	1	PLCG1_SH3_1_P19174_794_850	SH3	0		0		0
Q8WXE0	CASKIN2	Caskin-2	PPPY	751	754	4	high	10	HECW1_WW_1_Q76N89_827_865; MAGI2_WW_1_Q86UL8_300_338; MAGI2_WW_2_Q86UL8_346_384; MAGI3_WW_1_Q5TCQ9_291_327; NEDD4_WW_4_P46934_890_928; SMURF2_WW_3_Q9HAU4_295_333; WWP1_WW_2_Q9H0M0_379_417; WWP1_WW_3_Q9H0M0_454_492; WWP1_WW_4_Q9H0M0_494_532; YAP1_WW_1_P46937_169_207	WW	0		0		0
Q8WXE9	STON2	Stonin-2	NPF	313	315	3	excellent	2	EPS15_EH__P42566_121_215; REPS1_EH_2_Q96D71_226_314	EF_hand	0		0		2
Q8WXE9	STON2	Stonin-2	NPF	329	331	3	medium	1	EPS15_EH__P42566_121_215	EF_hand	0		0		0
Q8WXE9	STON2	Stonin-2	PVTSAR	223	228	6	medium	1	PLCG1_SH3_1_P19174_794_850	SH3	0		0		0
Q8WXH0	SYNE2	Nesprin-2	ASSS	4155	4158	4	medium	1	USP7_MATH-TRAF__Q93009_53_206	Other(TRAF)	3	Phosphorylation[S]|4156|key|-; Phosphorylation[S]|4157|wild-card|-; Phosphorylation[S]|4158|key|-	0		0
Q8WXH0	SYNE2	Nesprin-2	WI	3800	3801	2	high	1	AHNAK2_PDZ__Q8IVF2_108_193	PDZ-like	0		0		0
Q8WXH0	SYNE2	Nesprin-2	SVD	6411	6413	3	high	1	PARD3B_PDZ_2_Q8TEW8_376_471	PDZ-like	1	Phosphorylation[S]|6411|key|-	0		0
Q8WXH0	SYNE2	Nesprin-2	LW	4250	4251	2	medium	1	CASK_Kinase-domain-merged__O14936_1_337	PKinase	0		0		0
Q8WXH0	SYNE2	Nesprin-2	LLANP	3807	3811	5	high	1	PTBP1_RRM_2_P26599_157_285	RRM	0		0		0
Q8WXI2	CNKSR2	Connector enhancer of kinase suppressor of ras 2	GP	822	823	2	medium	3	NKTR_Pro-Isomerase__P30414_7_179; PPIA___P62937_1_165; PPIE_Cyclophilin-type-PPIase__Q9UNP9_138_301	Cyclophil-like	0		0		0
Q8WXI2	CNKSR2	Connector enhancer of kinase suppressor of ras 2	PPYDTYPRP	705	713	9	excellent	1	CEP55_EABR__Q53EZ4_160_217	Other	0		0		0
Q8WXI2	CNKSR2	Connector enhancer of kinase suppressor of ras 2	PPPPAEPY	354	361	8	medium	1	GAS7_WW__O60861_75_113	WW	0		0		0
Q8WXI2	CNKSR2	Connector enhancer of kinase suppressor of ras 2	PPPY	704	707	4	excellent	28	BAG3_WW_1_O95817_18_56; HECW1_WW_1_Q76N89_827_865; ITCH_WW_1_Q96J02_324_362; ITCH_WW_2_Q96J02_356_394; ITCH_WW_3_Q96J02_436_474; MAGI1_WW_1_Q96QZ7_298_336; MAGI2_WW_1_Q86UL8_300_338; MAGI3_WW_1_Q5TCQ9_291_327; NEDD4L1_WW_1_Q96PU5_198_229; NEDD4L2_WW_2_Q96PU5_383_421; NEDD4L3_WW_3_Q96PU5_493_533; NEDD4L4_WW_4_Q96PU5_546_584; NEDD4_WW_2_P46934_765_803; NEDD4_WW_3_P46934_838_876; NEDD4_WW_4_P46934_890_928; SAV1_WW_1_Q9H4B6_197_235; SMURF2_WW_3_Q9HAU4_295_333; WWC1_WW_1_Q8IX03_4_42; WWOX_WW_1_Q9NZC7_16_50; WWP1_WW_1_Q9H0M0_347_385; WWP1_WW_2_Q9H0M0_379_417; WWP1_WW_3_Q9H0M0_454_492; WWP1_WW_4_Q9H0M0_494_532; WWP2_WW_2_O00308_330_366; WWP2_WW_3_O00308_411_441; WWTR1_WW__Q9GZV5_122_160; YAP1_WW_1_P46937_169_207; YAP1_WW_2_P46937_228_266	WW	0		0		0
Q8WXI4	ACOT11	Acyl-coenzyme A thioesterase 11	FVVL	323	326	4	medium	3	GABARAP_ATG8__O95166_2_115; MAP1LC3A_ATG8__Q9H492_2_121; MAP1LC3B_ATG8__Q9GZQ8_2_119	Ubiquitin	0		0		0
Q8WXI9	GATAD2B	Transcriptional repressor p66-beta	PPKP	369	372	4	medium	1	BCAR1_SH3_1_P56945_52_110	SH3	0		0		0
Q8WXQ3	LINC01599	Putative uncharacterized protein encoded by LINC01599	QP	288	289	2	medium	1	ZDHHC17_Ank__Q8IUH5_50_284	Ank	0		0		0
Q8WXX0	DNAH7	Dynein axonemal heavy chain 7	IRYSALM	1956	1962	7	medium	1	RORA_Hormone-recep__P35398_298_556	Other	0		0		0
Q8WXX0	DNAH7	Dynein axonemal heavy chain 7	PARALP	38	43	6	medium	1	SH3PXD2A_SH3_5_Q5TCZ1_1075_1133	SH3	0		0		0
Q8WXX5	DNAJC9	DnaJ homolog subfamily C member 9	PSY	173	175	3	high	3	WWP2_WW_1_O00308_279_336; WWP2_WW_2_O00308_330_366; WWP2_WW_3_O00308_411_441	WW	0		0		0
Q8WXX7	AUTS2	Autism susceptibility gene 2 protein	TSF	94	96	3	medium	4	SHANK1_PDZ__Q9Y566_655_761; SHANK2_PDZ__Q9UPX8_618_725; SHANK3_PDZ__Q9BYB0_562_670; SNX27_PDZ__Q96L92_40_141	PDZ-like	0		0		0
Q8WXX7	AUTS2	Autism susceptibility gene 2 protein	PPTALPPPPP	462	471	10	high	3	ABL1_SH3__P00519_60_121; ARHGAP12_SH3_1_Q8IWW6_15_73; SH3PXD2A_SH3_1_Q5TCZ1_169_224	SH3	0		0		0
Q8WXX7	AUTS2	Autism susceptibility gene 2 protein	PPY	517	519	3	medium	1	WWP1_WW_4_Q9H0M0_494_532	WW	0		0		0
Q8WY21	SORCS1	VPS10 domain-containing receptor SorCS1	PSTPKR	1154	1159	6	medium	1	SH3RF3_SH3__Q8TEJ3_465_524	SH3	1	Phosphorylation[S]|1155|wild-card|-	0		0
Q8WY36	BBX	HMG box transcription factor BBX	ISSS	251	254	4	medium	1	SPOP_MATH__O43791_19_176	Other(TRAF)	0		0		0
Q8WY54	PPM1E	Protein phosphatase 1E	LDL	570	572	3	high	1	BMP2K_Kinase-domain__Q9NSY1_38_345	PKinase	0		0		0
Q8WY54	PPM1E	Protein phosphatase 1E	PPPPPQLPPLPP	115	126	12	medium	3	ABL1_SH3__P00519_60_121; BAIAP2_SH3__Q9UQB8_374_437; DNMBP_SH3_6_Q6XZF7_1516_1575	SH3	0		0		0
Q8WY91	THAP4	Peroxynitrite isomerase THAP4	RTPGDG	173	178	6	medium	1	TNKS_TANK-peptide-bind__O95271_174_649	Ank	1	Phosphorylation[T]|174|wild-card|-	0		0
Q8WY91	THAP4	Peroxynitrite isomerase THAP4	LQE	390	392	3	medium	1	USP8_USP8-dimer__P40818_1_142	Other	0		0		0
Q8WY91	THAP4	Peroxynitrite isomerase THAP4	PSAP	300	303	4	medium	1	TSG101_UEV__Q99816_1_145	UBC	1	Phosphorylation[S]|301|key|-	0		0
Q8WYA1	BMAL2	Basic helix-loop-helix ARNT-like protein 2	PGMS	503	506	4	medium	1	USP7_MATH-TRAF__Q93009_53_206	Other(TRAF)	0		0		0
Q8WYA1	BMAL2	Basic helix-loop-helix ARNT-like protein 2	PVVSSR	23	28	6	medium	1	PLCG1_SH3_1_P19174_794_850	SH3	0		0		0
Q8WYB5	KAT6B	Histone acetyltransferase KAT6B	PSVS	1653	1656	4	high	1	USP7_MATH-TRAF__Q93009_53_206	Other(TRAF)	0		0		0
Q8WYB5	KAT6B	Histone acetyltransferase KAT6B	PSSLPPPTP	491	499	9	medium	1	ABL1_SH3__P00519_60_121	SH3	0		0		0
Q8WYB5	KAT6B	Histone acetyltransferase KAT6B	PAY	1975	1977	3	medium	2	BAG3_WW_1_O95817_18_56; WWP2_WW_3_O00308_411_441	WW	0		0		0
Q8WYP3	RIN2	Ras and Rab interactor 2	PPRPPPP	308	314	7	high	1	SORBS3_SH3_1_O60504_383_438	SH3	0		0		0
Q8WYP3	RIN2	Ras and Rab interactor 2	PIPPPR	355	360	6	medium	1	BIN1_SH3__O00499_513_593	SH3	0		0		0
Q8WYQ5	DGCR8	Microprocessor complex subunit DGCR8	WI	307	308	2	excellent	1	AHNAK2_PDZ__Q8IVF2_108_193	PDZ-like	0		0		0
Q8WYQ9	ZCCHC14	Zinc finger CCHC domain-containing protein 14	PSAP	365	368	4	medium	1	TSG101_UEV__Q99816_1_145	UBC	0		0		0
Q8WZ42	TTN	Titin	RLEPRG	9835	9840	6	medium	1	TNKS_TANK-peptide-bind__O95271_174_649	Ank	0		0		0
Q8WZ42	TTN	Titin	GP	14119	14120	2	medium	1	PPIA___P62937_1_165	Cyclophil-like	0		0		0
Q8WZ42	TTN	Titin	YNV	28693	28695	3	medium	1	RDX_FERM_1_P35241_5_295	FERM_M	0		0		0
Q8WZ42	TTN	Titin	TSF	13979	13981	3	medium	1	SHANK1_PDZ__Q9Y566_655_761	PDZ-like	0		0		0
Q8WZ42	TTN	Titin	TGF	28716	28718	3	medium	11	DLG4_PDZ_2_P78352_155_249; SCRIB_PDZ_1_Q14160_718_814; SDCBP2_PDZ_2_Q9H190_187_271; SHANK1_PDZ__Q9Y566_655_761; SHANK2_PDZ__Q9UPX8_618_725; SHANK3_PDZ__Q9BYB0_562_670; SHROOM2_PDZ__Q13796_22_109; SHROOM3_PDZ__Q8TF72_21_113; SIPA1L1_PDZ__O43166_946_1030; SIPA1L3_PDZ__O60292_959_1043; SIPA1_PDZ__Q96FS4_683_764	PDZ-like	0		0		0
Q8WZ42	TTN	Titin	LTW	14828	14830	3	medium	1	RNPS1_RRM__Q15287_159_244	RRM	0		1	W->C|14830|key|Autosomal recessive limb-girdle muscular dystrophy type 2J (LGMDR10),Cardiomyopathy (CMYO),Dilated cardiomyopathy 1G (CMD1G),Early-onset myopathy with fatal cardiomyopathy (CMYP5),Hypertrophic cardiomyopathy 9,Myopathy, myofibrillar, 9, with early respiratory failure (MFM9),Tibial muscular dystrophy (TMD)|missense[Pathogenic]	0
Q8WZ42	TTN	Titin	VTW	17483	17485	3	high	1	RNPS1_RRM__Q15287_159_244	RRM	0		0		0
Q8WZ42	TTN	Titin	IQW	24368	24370	3	medium	1	RNPS1_RRM__Q15287_159_244	RRM	0		0		0
Q8WZ42	TTN	Titin	KPLR	5044	5047	4	medium	2	ASAP1_SH3__Q9ULH1_1070_1128; ASAP2_SH3_1_O43150_947_1005	SH3	0		0		0
Q8WZ42	TTN	Titin	KPSR	10144	10147	4	high	2	ASAP1_SH3__Q9ULH1_1070_1128; ASAP2_SH3_1_O43150_947_1005	SH3	0		0		0
Q8WZ42	TTN	Titin	KPKR	10800	10803	4	medium	2	ASAP1_SH3__Q9ULH1_1070_1128; ASAP2_SH3_1_O43150_947_1005	SH3	0		0		0
Q8WZ42	TTN	Titin	PEVPKK	11397	11402	6	medium	1	CRK_SH3_1_P46108_124_198	SH3	0		0		0
Q8WZ42	TTN	Titin	SWHKDGKEVKAS	15346	15357	12	medium	1	SH3RF1_SH3_1_Q7Z6J0_138_192	SH3	0		0		0
Q8WZ42	TTN	Titin	PSKP	18027	18030	4	medium	1	BCAR1_SH3_1_P56945_52_110	SH3	1	Phosphorylation[S]|18028|wild-card|-	0		0
Q8WZ42	TTN	Titin	PSLPSR	19408	19413	6	medium	1	PIK3R1_SH3_1_P27986_6_78	SH3	1	Phosphorylation[S]|19412|wild-card|-	0		0
Q8WZ42	TTN	Titin	PLPPGR	26223	26228	6	high	4	ABL2_SH3__Q9NYB9_444_508; SH3RF1_SH3_3_Q7Z6J0_448_507; SH3RF3_SH3__Q8TEJ3_465_524; SH3YL1_SH3_1_Q96HL8_286_342	SH3	0		0		0
Q8WZ42	TTN	Titin	RVLP	30660	30663	4	high	2	NPHP1_SH3_1_O15259_155_211; SH3PXD2A_SH3_3_Q5TCZ1_451_506	SH3	0		0		0
Q8WZ42	TTN	Titin	FEVL	916	919	4	high	2	MAP1LC3A_ATG8__Q9H492_2_121; MAP1LC3B_ATG8__Q9GZQ8_2_119	Ubiquitin	0		0		0
Q8WZ42	TTN	Titin	WVRV	14957	14960	4	medium	1	MAP1LC3C_ATG8__Q9BXW4_2_125	Ubiquitin	0		0		0
Q8WZ42	TTN	Titin	WTHI	21938	21941	4	high	2	MAP1LC3A_ATG8__Q9H492_2_121; MAP1LC3B_ATG8__Q9GZQ8_2_119	Ubiquitin	0		0		0
Q8WZ42	TTN	Titin	WHMV	25379	25382	4	medium	1	GABARAPL2_ATG8__P60520_2_115	Ubiquitin	0		0		0
Q8WZ42	TTN	Titin	WTTV	28140	28143	4	medium	3	GABARAP_ATG8__O95166_2_115; MAP1LC3A_ATG8__Q9H492_2_121; MAP1LC3B_ATG8__Q9GZQ8_2_119	Ubiquitin	0		0		0
Q8WZ42	TTN	Titin	PEY	14141	14143	3	medium	1	BAG3_WW_1_O95817_18_56	WW	0		0		0
Q8WZ42	TTN	Titin	PEY	19346	19348	3	medium	1	WWP2_WW_3_O00308_411_441	WW	0		0		0
Q8WZ42	TTN	Titin	PPEY	26437	26440	4	medium	9	BAG3_WW_1_O95817_18_56; MAGI2_WW_1_Q86UL8_300_338; MAGI3_WW_1_Q5TCQ9_291_327; NEDD4L1_WW_1_Q96PU5_198_229; NEDD4_WW_2_P46934_765_803; WWP1_WW_1_Q9H0M0_347_385; WWP1_WW_3_Q9H0M0_454_492; WWP2_WW_2_O00308_330_366; WWP2_WW_3_O00308_411_441	WW	0		0		0
Q8WZ42	TTN	Titin	APVY	28706	28709	4	medium	2	NEDD4L1_WW_1_Q96PU5_198_229; WWP2_WW_3_O00308_411_441	WW	0		0		0
Q8WZ55	BSND	Barttin	YP	57	58	2	medium	1	KNL1_RWD__Q8NG31_2116_2337	UBC	0		0		0
Q8WZ64	ARAP2	Arf-GAP with Rho-GAP domain, ANK repeat and PH domain-containing protein 2	DL	256	257	2	high	1	NEK2_Kinase-domain__P51955_1_271	PKinase	0		0		0
Q8WZ71	TMEM158	Transmembrane protein 158	LLGVP	28	32	5	medium	1	PTBP1_RRM_2_P26599_157_285	RRM	0		0		0
Q8WZ71	TMEM158	Transmembrane protein 158	PLPPVR	14	19	6	medium	2	ABL2_SH3__Q9NYB9_444_508; SH3RF1_SH3_3_Q7Z6J0_448_507	SH3	0		0		0
Q8WZ71	TMEM158	Transmembrane protein 158	LPAY	176	179	4	medium	3	MAGI3_WW_1_Q5TCQ9_291_327; WWTR1_WW__Q9GZV5_122_160; YAP1_WW_1_P46937_169_207	WW	0		0		0
Q8WZ73	RFFL	E3 ubiquitin-protein ligase rififylin	PSSS	178	181	4	medium	1	USP7_MATH-TRAF__Q93009_53_206	Other(TRAF)	0		0		0
Q8WZ74	CTTNBP2	Cortactin-binding protein 2	PQLPPKP	609	615	7	medium	2	CRK_SH3_1_P46108_124_198; CTTN_SH3_1_Q14247_459_512	SH3	0		0		0
Q8WZA9	IRGQ	Immunity-related GTPase family Q protein	WEVL	421	424	4	medium	1	MAP1LC3B_ATG8__Q9GZQ8_2_119	Ubiquitin	0		0		0
Q92481	TFAP2B	Transcription factor AP-2-beta	PPY	67	69	3	high	2	BAG3_WW_1_O95817_18_56; WWP2_WW_2_O00308_330_366	WW	0		0		0
Q92481	TFAP2B	Transcription factor AP-2-beta	PPPY	71	74	4	high	9	BAG3_WW_1_O95817_18_56; MAGI2_WW_1_Q86UL8_300_338; MAGI3_WW_1_Q5TCQ9_291_327; NEDD4L1_WW_1_Q96PU5_198_229; NEDD4L2_WW_2_Q96PU5_383_421; NEDD4L3_WW_3_Q96PU5_493_533; NEDD4_WW_4_P46934_890_928; WWP1_WW_2_Q9H0M0_379_417; WWP2_WW_2_O00308_330_366	WW	0		1	P->R|73|wild-card|Char syndrome (CHAR)|missense[Pathogenic]	0
Q92502	STARD8	StAR-related lipid transfer protein 8	LQHVW	312	316	5	medium	1	PEX14_Pex14__O75381_16_84	Other	0		0		0
Q92502	STARD8	StAR-related lipid transfer protein 8	LPEL	278	281	4	medium	1	SMYD2_MYND__Q9NRG4_41_100	TRASH	0		0		0
Q92508	PIEZO1	Piezo-type mechanosensitive ion channel component 1	WWRP	1402	1405	4	medium	1	AP2B1_adaptin_ML_P63010_700_937	E-set	0		0		0
Q92508	PIEZO1	Piezo-type mechanosensitive ion channel component 1	LKW	539	541	3	medium	1	RNPS1_RRM__Q15287_159_244	RRM	1	Ubiquitylation|540|wild-card|-	0		0
Q92508	PIEZO1	Piezo-type mechanosensitive ion channel component 1	PTAP	373	376	4	medium	1	TSG101_UEV__Q99816_1_145	UBC	0		0		0
Q92519	TRIB2	Tribbles homolog 2	TDF	310	312	3	medium	9	SCRIB_PDZ_1_Q14160_718_814; SDCBP2_PDZ_2_Q9H190_187_271; SHANK1_PDZ__Q9Y566_655_761; SHANK2_PDZ__Q9UPX8_618_725; SHANK3_PDZ__Q9BYB0_562_670; SHROOM2_PDZ__Q13796_22_109; SHROOM3_PDZ__Q8TF72_21_113; SIPA1L1_PDZ__O43166_946_1030; SIPA1L2_PDZ__Q9P2F8_943_1027	PDZ-like	0		0		0
Q92529	SHC3	SHC-transforming protein 3	TSVD	16	19	4	medium	2	PARD3B_PDZ_2_Q8TEW8_376_471; SYNJ2BP_PDZ__P57105_6_103	PDZ-like	0		0		0
Q92530	PSMF1	Proteasome inhibitor PI31 subunit	PPGY	263	266	4	high	8	BAG3_WW_1_O95817_18_56; NEDD4L1_WW_1_Q96PU5_198_229; NEDD4L2_WW_2_Q96PU5_383_421; NEDD4L3_WW_3_Q96PU5_493_533; NEDD4_WW_2_P46934_765_803; NEDD4_WW_3_P46934_838_876; WWP1_WW_3_Q9H0M0_454_492; WWP2_WW_2_O00308_330_366	WW	1	Phosphorylation[Y]|266|key|-	0		0
Q92535	PIGC	Phosphatidylinositol N-acetylglucosaminyltransferase subunit C	DEGLL	76	80	5	medium	2	GGA1_VHS__Q9UJY5_1_157; GGA3_VHS__Q9NZ52_1_166	TPR	0		0		0
Q92537	SUSD6	Sushi domain-containing protein 6	LPSY	174	177	4	excellent	1	FMR1_Agenet-like_12_Q06787_1_213	SH3	0		0		0
Q92537	SUSD6	Sushi domain-containing protein 6	LPSY	174	177	4	excellent	29	HECW1_WW_1_Q76N89_827_865; HECW2_WW_1_Q9P2P5_805_843; ITCH_WW_1_Q96J02_324_362; ITCH_WW_2_Q96J02_356_394; ITCH_WW_3_Q96J02_436_474; ITCH_WW_4_Q96J02_476_514; MAGI1_WW_1_Q96QZ7_298_336; MAGI1_WW_2_Q96QZ7_357_395; MAGI2_WW_2_Q86UL8_346_384; MAGI3_WW_1_Q5TCQ9_291_327; MAGI3_WW_2_Q5TCQ9_337_372; NEDD4L4_WW_4_Q96PU5_546_584; NEDD4_WW_1_P46934_608_646; NEDD4_WW_2_P46934_765_803; NEDD4_WW_3_P46934_838_876; NEDD4_WW_4_P46934_890_928; SMURF1_WW_2_Q9HCE7_304_342; SMURF2_WW_1_Q9HAU4_154_193; SMURF2_WW_3_Q9HAU4_295_333; STXBP4_WW__Q6ZWJ1_494_532; WWC1_WW_2_Q8IX03_50_89; WWOX_WW_1_Q9NZC7_16_50; WWP1_WW_1_Q9H0M0_347_385; WWP1_WW_2_Q9H0M0_379_417; WWP1_WW_3_Q9H0M0_454_492; WWP1_WW_4_Q9H0M0_494_532; WWTR1_WW__Q9GZV5_122_160; YAP1_WW_1_P46937_169_207; YAP1_WW_2_P46937_228_266	WW	0		0		0
Q92538	GBF1	Golgi-specific brefeldin A-resistance guanine nucleotide exchange factor 1	WLVV	1346	1349	4	excellent	1	SMU1_WD40__Q2TAY7_170_513	Beta_propeller	0		0		0
Q92538	GBF1	Golgi-specific brefeldin A-resistance guanine nucleotide exchange factor 1	WLVV	1346	1349	4	excellent	4	GABARAPL2_ATG8__P60520_2_115; GABARAP_ATG8__O95166_2_115; MAP1LC3A_ATG8__Q9H492_2_121; MAP1LC3C_ATG8__Q9BXW4_2_125	Ubiquitin	0		0		0
Q92538	GBF1	Golgi-specific brefeldin A-resistance guanine nucleotide exchange factor 1	LPSY	1302	1305	4	high	14	MAGI2_WW_1_Q86UL8_300_338; MAGI3_WW_1_Q5TCQ9_291_327; NEDD4L3_WW_3_Q96PU5_493_533; NEDD4_WW_3_P46934_838_876; SMURF1_WW_2_Q9HCE7_304_342; SMURF2_WW_3_Q9HAU4_295_333; WWP1_WW_1_Q9H0M0_347_385; WWP1_WW_2_Q9H0M0_379_417; WWP1_WW_3_Q9H0M0_454_492; WWP1_WW_4_Q9H0M0_494_532; WWP2_WW_2_O00308_330_366; WWP2_WW_3_O00308_411_441; WWTR1_WW__Q9GZV5_122_160; YAP1_WW_1_P46937_169_207	WW	1	Phosphorylation[S]|1304|wild-card|-	0		0
Q92539	LPIN2	Phosphatidate phosphatase LPIN2	LPAY	99	102	4	medium	3	MAGI3_WW_1_Q5TCQ9_291_327; SMURF2_WW_3_Q9HAU4_295_333; YAP1_WW_1_P46937_169_207	WW	0		0		0
Q92540	SMG7	Nonsense-mediated mRNA decay factor SMG7	LKSIW	1099	1103	5	medium	1	PEX14_Pex14__O75381_16_84	Other	0		0		0
Q92540	SMG7	Nonsense-mediated mRNA decay factor SMG7	PPPVAF	672	677	6	medium	2	HOMER2_EVH1__Q9NSB8_1_111; HOMER3_EVH1__Q9NSC5_1_118	PH	0		0		0
Q92540	SMG7	Nonsense-mediated mRNA decay factor SMG7	PPLPSR	656	661	6	medium	2	Grb2_SH3-SH2__P62993_1_217; SH3YL1_SH3_1_Q96HL8_286_342	SH3	0		0		0
Q92540	SMG7	Nonsense-mediated mRNA decay factor SMG7	PTY	667	669	3	medium	1	BAG3_WW_1_O95817_18_56	WW	0		0		0
Q92545	TMEM131	Transmembrane protein 131	PITSVR	356	361	6	medium	1	PLCG1_SH3_1_P19174_794_850	SH3	0		0		0
Q92546	RGP1	RAB6A-GEF complex partner protein 2	PGPS	382	385	4	medium	1	USP7_MATH-TRAF__Q93009_53_206	Other(TRAF)	0		0		0
Q92558	WASF1	Actin-binding protein WASF1	PTPPPPPPP	322	330	9	high	3	ABL1_SH3__P00519_60_121; NCK1_SH3_1_P16333_5_60; PTK6_SH3__Q13882_11_71	SH3	1	Phosphorylation[T]|323|wild-card|CDK1,CDK2,CDK4,HIPK2,MAPK1,MAPK14,MAPK3,MAPK8,MTOR	0		2
Q92558	WASF1	Actin-binding protein WASF1	PPPVPPPPP	349	357	9	high	4	ABL1_SH3__P00519_60_121; ARHGAP12_SH3_1_Q8IWW6_15_73; FNBP1L_SH3__Q5T0N5_538_599; SH3PXD2A_SH3_1_Q5TCZ1_169_224	SH3	0		0		0
Q92558	WASF1	Actin-binding protein WASF1	PAVPPPPAP	366	374	9	high	2	ABL1_SH3__P00519_60_121; FNBP1L_SH3__Q5T0N5_538_599	SH3	0		0		0
Q92558	WASF1	Actin-binding protein WASF1	LPPPPPPP	423	430	8	medium	1	ARHGAP4_SH3_1_P98171_789_844	SH3	0		0		0
Q92558	WASF1	Actin-binding protein WASF1	PPPPPPP	324	330	7	high	8	APBB1_WW__O00213_251_289; APBB2_WW__Q92870_288_326; APBB3_WW__O95704_30_65; ARHGAP27_WW_1_Q6ZUM4_244_282; FNBP3-PRPF40A_WW_2_O75400_179_217; GAS7_WW__O60861_75_113; PRPF40B_WW_1_Q6NWY9-4_90_129; WBP4_WW_2_O75554_161_199	WW	0		0		2
Q92562	FIG4	Polyphosphoinositide phosphatase	DIF	202	204	3	high	1	SNX27_FERM__Q96L92_157_525	FERM_M	0		0		0
Q92567	FAM168A	Protein FAM168A	PVAAPR	184	189	6	high	3	BIN1_SH3__O00499_513_593; CD2AP_SH3_1_Q9Y5K6_2_58; NEDD9_SH3_1_Q14511_5_64	SH3	1	Methylation|189|key|-	0		0
Q92567	FAM168A	Protein FAM168A	PPPY	120	123	4	high	25	HECW1_WW_1_Q76N89_827_865; ITCH_WW_1_Q96J02_324_362; ITCH_WW_3_Q96J02_436_474; ITCH_WW_4_Q96J02_476_514; MAGI1_WW_1_Q96QZ7_298_336; MAGI2_WW_1_Q86UL8_300_338; MAGI2_WW_2_Q86UL8_346_384; MAGI3_WW_1_Q5TCQ9_291_327; NEDD4L1_WW_1_Q96PU5_198_229; NEDD4L3_WW_3_Q96PU5_493_533; NEDD4L4_WW_4_Q96PU5_546_584; NEDD4_WW_2_P46934_765_803; NEDD4_WW_3_P46934_838_876; NEDD4_WW_4_P46934_890_928; SMURF1_WW_2_Q9HCE7_304_342; SMURF2_WW_3_Q9HAU4_295_333; WWC1_WW_1_Q8IX03_4_42; WWP1_WW_1_Q9H0M0_347_385; WWP1_WW_2_Q9H0M0_379_417; WWP1_WW_3_Q9H0M0_454_492; WWP1_WW_4_Q9H0M0_494_532; WWP2_WW_2_O00308_330_366; WWTR1_WW__Q9GZV5_122_160; YAP1_WW_1_P46937_169_207; YAP1_WW_2_P46937_228_266	WW	0		0		0
Q92569	PIK3R3	Phosphatidylinositol 3-kinase regulatory subunit gamma	PALPPKP	35	41	7	high	7	BCAR1_SH3_1_P56945_52_110; CRKL_SH3_1_P46109_113_199; CRK_SH3_1_P46108_124_198; CRK_SH3_2_P46108_235_296; CTTN_SH3_1_Q14247_459_512; LASP1_SH3__Q14847_205_261; NEBL_SH3_1_O76041_957_1014	SH3	0		0		0
Q92569	PIK3R3	Phosphatidylinositol 3-kinase regulatory subunit gamma	PHY	351	353	3	medium	1	WWP1_WW_4_Q9H0M0_494_532	WW	0		0		0
Q92570	NR4A3	Nuclear receptor subfamily 4 group A member 3	PGSS	13	16	4	medium	1	USP7_MATH-TRAF__Q93009_53_206	Other(TRAF)	0		0		0
Q92570	NR4A3	Nuclear receptor subfamily 4 group A member 3	PSTS	129	132	4	medium	1	USP7_MATH-TRAF__Q93009_53_206	Other(TRAF)	0		0		0
Q92570	NR4A3	Nuclear receptor subfamily 4 group A member 3	PSPPSR	278	283	6	high	3	ABL2_SH3__Q9NYB9_444_508; SH3RF1_SH3_3_Q7Z6J0_448_507; SH3RF3_SH3__Q8TEJ3_465_524	SH3	1	Phosphorylation[S]|279|wild-card|CDK1,CDK2,CDK4,CDK5,MAPK1,MAPK14,MAPK3,MAPK8,MAPK9	0		0
Q92574	TSC1	Hamartin	YVHI	406	409	4	excellent	5	GABARAPL2_ATG8__P60520_2_115; GABARAP_ATG8__O95166_2_115; MAP1LC3A_ATG8__Q9H492_2_121; MAP1LC3B_ATG8__Q9GZQ8_2_119; MAP1LC3C_ATG8__Q9BXW4_2_125	Ubiquitin	1	Phosphorylation[Y]|406|key|-	0		0
Q92574	TSC1	Hamartin	PPPY	601	604	4	medium	1	HECW1_WW_1_Q76N89_827_865	WW	1	Phosphorylation[Y]|604|key|-	0		0
Q92575	UBXN4	UBX domain-containing protein 4	IW	411	412	2	medium	1	CASK_Kinase-domain-merged__O14936_1_337	PKinase	0		0		0
Q92575	UBXN4	UBX domain-containing protein 4	WTLL	412	415	4	medium	3	GABARAPL1_ATG8__Q9H0R8_2_115; MAP1LC3A_ATG8__Q9H492_2_121; MAP1LC3B_ATG8__Q9GZQ8_2_119	Ubiquitin	0		0		0
Q92576	PHF3	PHD finger protein 3	GP	1880	1881	2	medium	1	PPW_Cyclophilin-type-PPIase__Q96BP3_486_646	Cyclophil-like	0		0		0
Q92576	PHF3	PHD finger protein 3	VSSS	215	218	4	medium	1	SPOP_MATH__O43791_19_176	Other(TRAF)	0		0		0
Q92576	PHF3	PHD finger protein 3	TEF	414	416	3	medium	1	SHANK1_PDZ__Q9Y566_655_761	PDZ-like	0		0		0
Q92576	PHF3	PHD finger protein 3	KPLR	1438	1441	4	high	3	ASAP1_SH3__Q9ULH1_1070_1128; ASAP2_SH3_1_O43150_947_1005; BCAR1_SH3_1_P56945_52_110	SH3	0		0		0
Q92581	SLC9A6	Sodium/hydrogen exchanger 6	QP	306	307	2	medium	1	ZDHHC17_Ank__Q8IUH5_50_284	Ank	0		0		0
Q92585	MAML1	Mastermind-like protein 1	PQQGLP	924	929	6	medium	1	SH3PXD2A_SH3_5_Q5TCZ1_1075_1133	SH3	0		0		0
Q92604	LPGAT1	Acyl-CoA:lysophosphatidylglycerol acyltransferase 1	WLLV	13	16	4	medium	1	MAP1LC3C_ATG8__Q9BXW4_2_125	Ubiquitin	0		0		0
Q92609	TBC1D5	TBC1 domain family member 5	FTIV	787	790	4	high	3	GABARAPL2_ATG8__P60520_2_115; MAP1LC3A_ATG8__Q9H492_2_121; MAP1LC3B_ATG8__Q9GZQ8_2_119	Ubiquitin	0		0		0
Q92615	LARP4B	La-related protein 4B	PPKP	519	522	4	medium	1	BCAR1_SH3_1_P56945_52_110	SH3	0		0		2
Q92615	LARP4B	La-related protein 4B	FNF	438	440	3	medium	1	KPNB1_Heat_1_Q14974_1_485	TPR	0		0		0
Q92617	NPIPB3	Nuclear pore complex-interacting protein family member B3	RHLP	609	612	4	medium	1	NPHP1_SH3_1_O15259_155_211	SH3	0		0		0
Q92617	NPIPB3	Nuclear pore complex-interacting protein family member B3	RHLP	651	654	4	medium	1	NPHP1_SH3_1_O15259_155_211	SH3	0		0		0
Q92617	NPIPB3	Nuclear pore complex-interacting protein family member B3	RHLP	693	696	4	medium	1	NPHP1_SH3_1_O15259_155_211	SH3	0		0		0
Q92617	NPIPB3	Nuclear pore complex-interacting protein family member B3	RHLP	735	738	4	medium	1	NPHP1_SH3_1_O15259_155_211	SH3	0		0		0
Q92618	ZNF516	Zinc finger protein 516	PPLPPR	995	1000	6	medium	2	CRKL_SH3_1_P46109_113_199; CRK_SH3_1_P46108_124_198	SH3	0		0		0
Q92619	ARHGAP45	Rho GTPase-activating protein 45	PLPPMR	1112	1117	6	medium	2	SH3RF1_SH3_3_Q7Z6J0_448_507; SH3RF3_SH3__Q8TEJ3_465_524	SH3	0		0		0
Q92620	DHX38	Pre-mRNA-splicing factor ATP-dependent RNA helicase PRP16	TDLD	16	19	4	medium	1	SYNJ2BP_PDZ__P57105_6_103	PDZ-like	0		0		0
Q92622	RUBCN	Run domain Beclin-1-interacting and cysteine-rich domain-containing protein	LPMY	552	555	4	medium	6	MAGI2_WW_1_Q86UL8_300_338; NEDD4L3_WW_3_Q96PU5_493_533; WWP1_WW_1_Q9H0M0_347_385; WWP1_WW_2_Q9H0M0_379_417; WWP1_WW_4_Q9H0M0_494_532; YAP1_WW_1_P46937_169_207	WW	0		0		0
Q92625	ANKS1A	Ankyrin repeat and SAM domain-containing protein 1A	PQKPPR	838	843	6	high	7	ASAP1_SH3__Q9ULH1_1070_1128; ASAP2_SH3_1_O43150_947_1005; BCAR1_SH3_1_P56945_52_110; BIN1_SH3__O00499_513_593; NEDD9_SH3_1_Q14511_5_64; SH3RF3_SH3__Q8TEJ3_465_524; SH3YL1_SH3_1_Q96HL8_286_342	SH3	0		0		0
Q92628	KIAA0232	Uncharacterized protein KIAA0232	SNVD	904	907	4	medium	1	SYNJ2BP_PDZ__P57105_6_103	PDZ-like	0		0		0
Q92630	DYRK2	Dual specificity tyrosine-phosphorylation-regulated kinase 2	QP	107	108	2	medium	1	ZDHHC17_Ank__Q8IUH5_50_284	Ank	0		0		0
Q92630	DYRK2	Dual specificity tyrosine-phosphorylation-regulated kinase 2	PVVPER	120	125	6	medium	2	SH3RF1_SH3_3_Q7Z6J0_448_507; SH3RF3_SH3__Q8TEJ3_465_524	SH3	0		0		0
Q92636	NSMAF	Protein FAN	SVD	765	767	3	medium	1	PARD3B_PDZ_2_Q8TEW8_376_471	PDZ-like	0		0		0
Q92667	AKAP1	A-kinase anchor protein 1, mitochondrial	PPLP	534	537	4	medium	1	PRPF40B_WW_1_Q6NWY9-4_90_129	WW	0		0		0
Q92674	CENPI	Centromere protein I	GP	282	283	2	medium	1	PPW_Cyclophilin-type-PPIase__Q96BP3_486_646	Cyclophil-like	0		0		0
Q92674	CENPI	Centromere protein I	GP	293	294	2	medium	1	PPW_Cyclophilin-type-PPIase__Q96BP3_486_646	Cyclophil-like	0		0		0
Q92681	RSC1A1	Regulatory solute carrier protein family 1 member 1	DL	76	77	2	high	1	NEK2_Kinase-domain__P51955_1_271	PKinase	0		0		0
Q92692	NECTIN2	Nectin-2	NPIY	510	513	4	medium	1	SNX17_FERM__Q8BVL3_109_388	FERM_M	1	Phosphorylation[Y]|513|key|-	0		0
Q92698	RAD54L	DNA repair and recombination protein RAD54-like	PPG	482	484	3	high	1	CD2BP2_GYF__O95400_256_341	Other(GYF)	0		0		0
Q92698	RAD54L	DNA repair and recombination protein RAD54-like	PPGY	482	485	4	high	12	BAG3_WW_1_O95817_18_56; MAGI3_WW_1_Q5TCQ9_291_327; NEDD4L1_WW_1_Q96PU5_198_229; NEDD4L2_WW_2_Q96PU5_383_421; NEDD4L4_WW_4_Q96PU5_546_584; NEDD4_WW_2_P46934_765_803; NEDD4_WW_3_P46934_838_876; WWP1_WW_2_Q9H0M0_379_417; WWP1_WW_3_Q9H0M0_454_492; WWP1_WW_4_Q9H0M0_494_532; WWP2_WW_2_O00308_330_366; WWP2_WW_3_O00308_411_441	WW	0		0		0
Q92734	TFG	Protein TFG	YLRREL	104	109	6	medium	1	EIF4E_eIF4E__P06730_1_217	Other(eIF4e)	0		2	R->C|106|key|Hereditary motor and sensory neuropathy, Okinawa type (HMSNO),Hereditary spastic paraplegia 57,Inborn genetic diseases,Spastic paraplegia 57, autosomal recessive (SPG57)|missense[Pathogenic]; R->H|106|key|Spastic paraplegia 57, autosomal recessive (SPG57)|missense[Pathogenic]	0
Q92736	RYR2	Ryanodine receptor 2	IEVT	1268	1271	4	medium	1	PDZD7_PDZ_3_Q9H5P4_858_953	PDZ-like	0		0		0
Q92738	USP6NL	USP6 N-terminal-like protein	SVD	781	783	3	medium	1	PARD3B_PDZ_2_Q8TEW8_376_471	PDZ-like	1	Phosphorylation[S]|781|key|-	0		0
Q92738	USP6NL	USP6 N-terminal-like protein	YDNV	551	554	4	medium	1	TNS4_SH2__Q8IZW8_439_566	SH2-like	1	Phosphorylation[Y]|551|key|-	0		0
Q92738	USP6NL	USP6 N-terminal-like protein	PPVDY	725	729	5	excellent	1	EPS8L1_SH3_1_Q12929_534_598	SH3	1	Phosphorylation[Y]|729|key|-	0		0
Q92738	USP6NL	USP6 N-terminal-like protein	PPSY	629	632	4	medium	2	WWP1_WW_1_Q9H0M0_347_385; WWP2_WW_3_O00308_411_441	WW	2	Phosphorylation[S]|631|wild-card|-; Phosphorylation[Y]|632|key|-	0		0
Q92738	USP6NL	USP6 N-terminal-like protein	PPAY	809	812	4	medium	1	ITCH_WW_1_Q96J02_324_362	WW	1	Phosphorylation[Y]|812|key|-	0		0
Q92754	TFAP2C	Transcription factor AP-2 gamma	FTEL	362	365	4	medium	1	MAP1LC3A_ATG8__Q9H492_2_121	Ubiquitin	0		0		0
Q92754	TFAP2C	Transcription factor AP-2 gamma	PPPY	56	59	4	high	11	BAG3_WW_1_O95817_18_56; MAGI2_WW_1_Q86UL8_300_338; MAGI3_WW_1_Q5TCQ9_291_327; NEDD4_WW_4_P46934_890_928; SMURF2_WW_3_Q9HAU4_295_333; WWOX_WW_1_Q9NZC7_16_50; WWP1_WW_1_Q9H0M0_347_385; WWP1_WW_2_Q9H0M0_379_417; WWP1_WW_4_Q9H0M0_494_532; WWTR1_WW__Q9GZV5_122_160; YAP1_WW_1_P46937_169_207	WW	0		0		0
Q92754	TFAP2C	Transcription factor AP-2 gamma	PPPY	61	64	4	high	10	BAG3_WW_1_O95817_18_56; MAGI3_WW_1_Q5TCQ9_291_327; NEDD4_WW_4_P46934_890_928; SMURF2_WW_3_Q9HAU4_295_333; WWOX_WW_1_Q9NZC7_16_50; WWP1_WW_1_Q9H0M0_347_385; WWP1_WW_2_Q9H0M0_379_417; WWP1_WW_4_Q9H0M0_494_532; WWTR1_WW__Q9GZV5_122_160; YAP1_WW_1_P46937_169_207	WW	0		0		0
Q92766	RREB1	Ras-responsive element-binding protein 1	PLLLPKP	1050	1056	7	medium	1	NEBL_SH3_1_O76041_957_1014	SH3	0		0		0
Q92783	STAM	Signal transducing adapter molecule 1	DLAKAIELSL	175	184	10	excellent	1	RAD23B_ubiquilin__P54727_1_87	Ubiquitin	2	Phosphorylation[S]|183|key|-; Ubiquitylation|178|wild-card|-	0		0
Q92784	DPF3	Zinc finger protein DPF3	LEALL	118	122	5	medium	1	LRH1_Hormone-recep__O00482_297_541	Other	0		0		0
Q92793	CREBBP	CREB-binding protein	LSELL	70	74	5	medium	1	PPARC_Hormone-recep__P37231_233_505	Other	0		0		0
Q92793	CREBBP	CREB-binding protein	PSSS	800	803	4	medium	1	USP7_MATH-TRAF__Q93009_53_206	Other(TRAF)	0		0		0
Q92793	CREBBP	CREB-binding protein	RMQQHLP	2249	2255	7	medium	1	TEC_SH3_1_P42680_182_238	SH3	0		0		0
Q92794	KAT6A	Histone acetyltransferase KAT6A	PSVS	1536	1539	4	high	1	USP7_MATH-TRAF__Q93009_53_206	Other(TRAF)	0		0		0
Q92794	KAT6A	Histone acetyltransferase KAT6A	STMGGSICGNSS	1571	1582	12	medium	1	SH3RF1_SH3_1_Q7Z6J0_138_192	SH3	0		0		0
Q92796	DLG3	Disks large homolog 3	PGY	28	30	3	medium	2	NEDD4L3_WW_3_Q96PU5_493_533; WWP2_WW_3_O00308_411_441	WW	0		0		0
Q92802	N4BP2L2	NEDD4-binding protein 2-like 2	GP	125	126	2	medium	1	PPIE_Cyclophilin-type-PPIase__Q9UNP9_138_301	Cyclophil-like	0		0		0
Q92828	CORO2A	Coronin-2A	PLPAER	408	413	6	medium	1	PLCG1_SH3_1_P19174_794_850	SH3	0		0		0
Q92833	JARID2	Protein Jumonji	VSST	88	91	4	high	1	SPOP_MATH__O43791_19_176	Other(TRAF)	1	Phosphorylation[S]|89|key|-	0		0
Q92835	INPP5D	Phosphatidylinositol 3,4,5-trisphosphate 5-phosphatase 1	PELPPR	124	129	6	excellent	17	ABL2_SH3__Q9NYB9_444_508; AHI1_SH3_1_Q8N157_1054_1110; ARHGEF7_SH3__Q14155_182_243; BIN1_SH3__O00499_513_593; CRKL_SH3_1_P46109_113_199; CRK_SH3_1_P46108_124_198; Grb2_SH3-SH2__P62993_1_217; Intersectin-1_SH3_5_Q15811_1155_1214; NEDD9_SH3_1_Q14511_5_64; NOSTRIN_SH3__Q8IVI9_421_496; PACSIN1_SH3_1_Q9BY11_338_444; PACSIN2_SH3_1_Q9UNF0_429_486; PIK3R1_SH3_1_P27986_6_78; PLCG1_SH3_1_P19174_794_850; SH3RF1_SH3_3_Q7Z6J0_448_507; SH3RF3_SH3__Q8TEJ3_465_524; SH3YL1_SH3_1_Q96HL8_286_342	SH3	0		0		0
Q92835	INPP5D	Phosphatidylinositol 3,4,5-trisphosphate 5-phosphatase 1	PIY	832	834	3	medium	2	SMURF2_WW_3_Q9HAU4_295_333; WWP1_WW_4_Q9H0M0_494_532	WW	1	Phosphorylation[Y]|834|key|-	0		0
Q92845	KIFAP3	Kinesin-associated protein 3	EQYLY	696	700	5	excellent	1	CSTF3_TPR__Q12996_241_549	TPR	0		0		0
Q92858	ATOH1	Transcription factor ATOH1	LPQPPPPP	28	35	8	medium	2	ARHGAP4_SH3_1_P98171_789_844; FNBP1_SH3__Q96RU3_555_611	SH3	0		0		0
Q92859	NEO1	Neogenin	PSAP	1417	1420	4	medium	1	TSG101_UEV__Q99816_1_145	UBC	0		0		0
Q92870	APBB2	Amyloid beta precursor protein binding family B member 2	WTTL	262	265	4	medium	1	MAP1LC3A_ATG8__Q9H492_2_121	Ubiquitin	0		0		0
Q92879	CELF1	CUGBP Elav-like family member 1	PSSS	301	304	4	medium	1	USP7_MATH-TRAF__Q93009_53_206	Other(TRAF)	1	Phosphorylation[S]|302|key|-	0		0
Q92900	UPF1	Regulator of nonsense transcripts 1	TDF	36	38	3	medium	1	SHANK1_PDZ__Q9Y566_655_761	PDZ-like	0		0		0
Q92901	RPL3L	Ribosomal protein uL3-like	ASTS	303	306	4	medium	1	USP7_MATH-TRAF__Q93009_53_206	Other(TRAF)	0		0		0
Q92904	DAZL	Deleted in azoospermia-like	PPPQF	135	139	5	medium	1	HOMER3_EVH1__Q9NSC5_1_118	PH	0		0		0
Q92904	DAZL	Deleted in azoospermia-like	PPAY	206	209	4	high	13	BAG3_WW_1_O95817_18_56; ITCH_WW_1_Q96J02_324_362; MAGI2_WW_1_Q86UL8_300_338; MAGI3_WW_1_Q5TCQ9_291_327; MAGI3_WW_2_Q5TCQ9_337_372; NEDD4_WW_2_P46934_765_803; NEDD4_WW_3_P46934_838_876; SMURF2_WW_3_Q9HAU4_295_333; WWP1_WW_1_Q9H0M0_347_385; WWP1_WW_2_Q9H0M0_379_417; WWP1_WW_3_Q9H0M0_454_492; WWP1_WW_4_Q9H0M0_494_532; YAP1_WW_1_P46937_169_207	WW	0		0		0
Q92908	GATA6	Transcription factor GATA-6	FTD	115	117	3	medium	1	MOSPD2_MPS__Q8NHP6_282_490	E-set	0		0		0
Q92908	GATA6	Transcription factor GATA-6	VTSS	580	583	4	medium	1	SPOP_MATH__O43791_19_176	Other(TRAF)	0		0		0
Q92908	GATA6	Transcription factor GATA-6	DL	111	112	2	medium	1	NEK2_Kinase-domain__P51955_1_271	PKinase	0		0		0
Q92908	GATA6	Transcription factor GATA-6	DL	117	118	2	medium	1	NEK2_Kinase-domain__P51955_1_271	PKinase	0		0		0
Q92908	GATA6	Transcription factor GATA-6	PLPVPR	369	374	6	medium	1	PLCG1_SH3_1_P19174_794_850	SH3	1	Methylation|374|key|-	0		0
Q92917	GPKOW	G-patch domain and KOW motifs-containing protein	LDL	302	304	3	medium	1	BMP2K_Kinase-domain__Q9NSY1_38_345	PKinase	0		0		0
Q92918	MAP4K1	Mitogen-activated protein kinase kinase kinase kinase 1	PPLPPK	395	400	6	medium	2	CRKL_SH3_1_P46109_113_199; CRK_SH3_1_P46108_124_198	SH3	0		0		0
Q92922	SMARCC1	SWI/SNF complex subunit SMARCC1	PPPPQQQPPPPP	1075	1086	12	medium	2	BAIAP2_SH3__Q9UQB8_374_437; SH3PXD2A_SH3_1_Q5TCZ1_169_224	SH3	0		0		0
Q92922	SMARCC1	SWI/SNF complex subunit SMARCC1	PPPY	996	999	4	high	11	MAGI1_WW_1_Q96QZ7_298_336; MAGI2_WW_1_Q86UL8_300_338; MAGI2_WW_2_Q86UL8_346_384; MAGI3_WW_1_Q5TCQ9_291_327; NEDD4_WW_4_P46934_890_928; WWC1_WW_1_Q8IX03_4_42; WWP1_WW_1_Q9H0M0_347_385; WWP1_WW_2_Q9H0M0_379_417; WWP1_WW_3_Q9H0M0_454_492; WWTR1_WW__Q9GZV5_122_160; YAP1_WW_1_P46937_169_207	WW	0		0		0
Q92949	FOXJ1	Forkhead box protein J1	TSF	379	381	3	medium	1	SHANK1_PDZ__Q9Y566_655_761	PDZ-like	0		0		0
Q92952	KCNN1	Small conductance calcium-activated potassium channel protein 1	PPLPPR	512	517	6	medium	1	SH3YL1_SH3_1_Q96HL8_286_342	SH3	0		0		0
Q92953	KCNB2	Potassium voltage-gated channel subfamily B member 2	RPLP	735	738	4	medium	1	NPHP1_SH3_1_O15259_155_211	SH3	0		0		0
Q92985	IRF7	Interferon regulatory factor 7	FG	14	15	2	high	1	G3BP2_NTF2_1_Q9UN86_1_139	NTF2	0		0		0
Q92988	DLX4	Homeobox protein DLX-4	SSLQL	125	129	5	medium	1	EIF4E_eIF4E__P06730_1_217	Other(eIF4e)	0		0		0
Q92993	KAT5	Histone acetyltransferase KAT5	PSAP	207	210	4	medium	1	TSG101_UEV__Q99816_1_145	UBC	0		0		0
Q92995	USP13	Ubiquitin carboxyl-terminal hydrolase 13	WEVI	317	320	4	medium	4	GABARAP_ATG8__O95166_2_115; MAP1LC3A_ATG8__Q9H492_2_121; MAP1LC3B_ATG8__Q9GZQ8_2_119; MAP1LC3C_ATG8__Q9BXW4_2_125	Ubiquitin	0		0		0
Q92997	DVL3	Segment polarity protein dishevelled homolog DVL-3	TSF	187	189	3	medium	1	SHANK2_PDZ__Q9UPX8_618_725	PDZ-like	0		0		0
Q93008	USP9X	Probable ubiquitin carboxyl-terminal hydrolase FAF-X	FTTL	1737	1740	4	medium	1	MAP1LC3A_ATG8__Q9H492_2_121	Ubiquitin	0		1	T->N|1739|wild-card|-|missense[Likely pathogenic]	0
Q93015	NAA80	N-alpha-acetyltransferase 80	PLPPPPPLP	240	248	9	medium	2	ABL1_SH3__P00519_60_121; ARHGAP4_SH3_1_P98171_789_844	SH3	0		0		0
Q93050	ATP6V0A1	V-type proton ATPase 116 kDa subunit a 1	YGF	372	374	3	medium	1	MSN_FERM_1_P26038_1_322	FERM_M	0		0		0
Q93052	LPP	Lipoma-preferred partner	TYI	354	356	3	medium	1	TJP1_PDZ_1_Q07157_14_113	PDZ-like	2	Phosphorylation[T]|354|key|-; Phosphorylation[Y]|355|key|-	0		0
Q93052	LPP	Lipoma-preferred partner	LPPPP	68	72	5	high	1	ENAH_EVH1__Q8N8S7_9_116	PH	0		0		0
Q93052	LPP	Lipoma-preferred partner	FPPPP	88	92	5	medium	2	ENAH_EVH1__Q8N8S7_9_116; EVL_WH1__Q9UI08_1_130	PH	0		0		0
Q93052	LPP	Lipoma-preferred partner	PPPPPP	69	74	6	high	1	GAS7_WW__O60861_75_113	WW	0		0		0
Q93074	MED12	Mediator of RNA polymerase II transcription subunit 12	PPSY	1965	1968	4	medium	3	MAGI2_WW_1_Q86UL8_300_338; SMURF2_WW_3_Q9HAU4_295_333; WWP1_WW_3_Q9H0M0_454_492	WW	0		0		0
Q969E2	SCAMP4	Secretory carrier-associated membrane protein 4	LPEY	213	216	4	high	14	BAG3_WW_1_O95817_18_56; MAGI2_WW_1_Q86UL8_300_338; MAGI3_WW_1_Q5TCQ9_291_327; NEDD4L1_WW_1_Q96PU5_198_229; NEDD4L4_WW_4_Q96PU5_546_584; NEDD4_WW_3_P46934_838_876; NEDD4_WW_4_P46934_890_928; WWP1_WW_1_Q9H0M0_347_385; WWP1_WW_2_Q9H0M0_379_417; WWP1_WW_4_Q9H0M0_494_532; WWP2_WW_4_O00308_436_480; WWTR1_WW__Q9GZV5_122_160; YAP1_WW_1_P46937_169_207; YAP1_WW_2_P46937_228_266	WW	0		0		0
Q969F2	NKD2	Protein naked cuticle homolog 2	RDLPPTP	412	418	7	high	7	FYN_SH3__P06241_88_135; Intersectin-1_SH3_2_Q15811_913_971; LYN_SH3_1_P07948_66_122; NPHP1_SH3_1_O15259_155_211; PIK3R1_SH3_1_P27986_6_78; Src_SH3__P12931_87_144; YES1_SH3__P07947_90_152	SH3	0		0		0
Q969F2	NKD2	Protein naked cuticle homolog 2	PPPY	377	380	4	medium	3	MAGI3_WW_1_Q5TCQ9_291_327; WWC1_WW_1_Q8IX03_4_42; YAP1_WW_1_P46937_169_207	WW	0		0		0
Q969G5	CAVIN3	Caveolae-associated protein 3	KPPR	208	211	4	medium	1	ASAP2_SH3_1_O43150_947_1005	SH3	1	Ubiquitylation|208|key|-	0		0
Q969H4	CNKSR1	Connector enhancer of kinase suppressor of ras 1	LPIPPEPP	350	357	8	medium	1	ARHGAP4_SH3_1_P98171_789_844	SH3	0		0		0
Q969J2	ZKSCAN4	Zinc finger protein with KRAB and SCAN domains 4	WTQL	234	237	4	high	2	MAP1LC3A_ATG8__Q9H492_2_121; MAP1LC3B_ATG8__Q9GZQ8_2_119	Ubiquitin	0		0		0
Q969L2	MAL2	Protein MAL2	WNFL	98	101	4	medium	1	GABARAPL1_ATG8__Q9H0R8_2_115	Ubiquitin	0		0		0
Q969M2	GJA10	Gap junction alpha-10 protein	WLG	368	370	3	medium	1	ARHGAP23_PDZ__Q9P227_39_155	PDZ-like	0		0		0
Q969R2	OSBP2	Oxysterol-binding protein 2	EYFDA	451	455	5	excellent	1	VAPB_MSP_1_O95292_1_125	E-set	0		0		0
Q969R2	OSBP2	Oxysterol-binding protein 2	TSF	460	462	3	excellent	8	SDCBP2_PDZ_2_Q9H190_187_271; SHANK1_PDZ__Q9Y566_655_761; SHANK2_PDZ__Q9UPX8_618_725; SHANK3_PDZ__Q9BYB0_562_670; SIPA1L1_PDZ__O43166_946_1030; SIPA1L2_PDZ__Q9P2F8_943_1027; SIPA1L3_PDZ__O60292_959_1043; SNX27_PDZ__Q96L92_40_141	PDZ-like	0		0		0
Q969S3	ZNF622	Cytoplasmic 60S subunit biogenesis factor ZNF622	KPPR	176	179	4	medium	2	ASAP1_SH3__Q9ULH1_1070_1128; ASAP2_SH3_1_O43150_947_1005	SH3	1	Ubiquitylation|176|key|-	0		0
Q969T9	WBP2	WW domain-binding protein 2	YPPPPPEF	172	179	8	medium	2	ENAH_EVH1__Q8N8S7_9_116; HOMER3_EVH1__Q9NSC5_1_118	PH	0		0		0
Q969T9	WBP2	WW domain-binding protein 2	PPPPPEFYPGP	173	183	11	medium	1	BAIAP2_SH3__Q9UQB8_374_437	SH3	0		0		0
Q969T9	WBP2	WW domain-binding protein 2	PPPPP	173	177	5	medium	2	APBB2_WW__Q92870_288_326; GAS7_WW__O60861_75_113	WW	0		0		0
Q969T9	WBP2	WW domain-binding protein 2	PPPY	197	200	4	excellent	15	BAG3_WW_1_O95817_18_56; HECW1_WW_1_Q76N89_827_865; MAGI1_WW_1_Q96QZ7_298_336; MAGI2_WW_1_Q86UL8_300_338; MAGI3_WW_1_Q5TCQ9_291_327; NEDD4_WW_2_P46934_765_803; NEDD4_WW_3_P46934_838_876; SAV1_WW_1_Q9H4B6_197_235; WWC1_WW_1_Q8IX03_4_42; WWP1_WW_1_Q9H0M0_347_385; WWP1_WW_2_Q9H0M0_379_417; WWP1_WW_3_Q9H0M0_454_492; WWTR1_WW__Q9GZV5_122_160; YAP1_WW_1_P46937_169_207; YAP1_WW_2_P46937_228_266	WW	0		0		0
Q969T9	WBP2	WW domain-binding protein 2	PPPY	249	252	4	medium	2	NEDD4L2_WW_2_Q96PU5_383_421; NEDD4L3_WW_3_Q96PU5_493_533	WW	1	Phosphorylation[Y]|252|key|-	0		0
Q969V6	MRTFA	Myocardin-related transcription factor A	DLF	750	752	3	medium	1	SNX27_FERM__Q96L92_157_525	FERM_M	0		0		0
Q969V6	MRTFA	Myocardin-related transcription factor A	EL	892	893	2	high	1	NEK2_Kinase-domain__P51955_1_271	PKinase	0		0		0
Q969V6	MRTFA	Myocardin-related transcription factor A	PLPPPPLLPPSL	181	192	12	excellent	4	ARHGAP4_SH3_1_P98171_789_844; LYN_SH3_1_P07948_66_122; NCK1_SH3_1_P16333_5_60; PTK6_SH3__Q13882_11_71	SH3	0		0		0
Q969V6	MRTFA	Myocardin-related transcription factor A	SLIDDLHSQMLS	838	849	12	medium	1	SH3RF1_SH3_1_Q7Z6J0_138_192	SH3	0		0		0
Q969V6	MRTFA	Myocardin-related transcription factor A	PPLLP	185	189	5	excellent	1	SMYD2_MYND__Q9NRG4_41_100	TRASH	0		0		0
Q969V6	MRTFA	Myocardin-related transcription factor A	WLEL	890	893	4	high	3	GABARAP_ATG8__O95166_2_115; MAP1LC3A_ATG8__Q9H492_2_121; MAP1LC3B_ATG8__Q9GZQ8_2_119	Ubiquitin	0		0		0
Q969V6	MRTFA	Myocardin-related transcription factor A	PPLP	180	183	4	excellent	1	PRPF40B_WW_1_Q6NWY9-4_90_129	WW	0		0		0
Q969V6	MRTFA	Myocardin-related transcription factor A	PPGY	725	728	4	high	9	HECW1_WW_1_Q76N89_827_865; MAGI2_WW_2_Q86UL8_346_384; NEDD4_WW_2_P46934_765_803; NEDD4_WW_3_P46934_838_876; NEDD4_WW_4_P46934_890_928; SMURF2_WW_3_Q9HAU4_295_333; WWP1_WW_3_Q9H0M0_454_492; WWP1_WW_4_Q9H0M0_494_532; YAP1_WW_1_P46937_169_207	WW	0		0		0
Q969W1	ZDHHC16	Palmitoyltransferase ZDHHC16	PPG	140	142	3	high	1	CD2BP2_GYF__O95400_256_341	Other(GYF)	0		0		0
Q969W9	PMEPA1	Protein TMEPAI	PRPTDR	113	118	6	medium	1	PLCG1_SH3_1_P19174_794_850	SH3	0		0		0
Q969W9	PMEPA1	Protein TMEPAI	PPPY	158	161	4	high	7	MAGI2_WW_1_Q86UL8_300_338; NEDD4L1_WW_1_Q96PU5_198_229; NEDD4L4_WW_4_Q96PU5_546_584; NEDD4_WW_4_P46934_890_928; SMURF2_WW_3_Q9HAU4_295_333; WWP1_WW_1_Q9H0M0_347_385; WWP1_WW_4_Q9H0M0_494_532	WW	0		0		0
Q969W9	PMEPA1	Protein TMEPAI	PPTY	229	232	4	high	9	ITCH_WW_4_Q96J02_476_514; MAGI3_WW_1_Q5TCQ9_291_327; NEDD4_WW_2_P46934_765_803; SMURF2_WW_3_Q9HAU4_295_333; WWP1_WW_1_Q9H0M0_347_385; WWP1_WW_2_Q9H0M0_379_417; WWP1_WW_3_Q9H0M0_454_492; WWTR1_WW__Q9GZV5_122_160; YAP1_WW_1_P46937_169_207	WW	1	Phosphorylation[Y]|232|key|-	0		0
Q969X1	TMBIM1	Protein lifeguard 3	PSAP	4	7	4	high	1	TSG101_UEV__Q99816_1_145	UBC	0		0		0
Q969X1	TMBIM1	Protein lifeguard 3	PPPY	7	10	4	high	15	HECW1_WW_1_Q76N89_827_865; HECW2_WW_1_Q9P2P5_805_843; ITCH_WW_3_Q96J02_436_474; MAGI1_WW_1_Q96QZ7_298_336; MAGI2_WW_1_Q86UL8_300_338; MAGI2_WW_2_Q86UL8_346_384; MAGI3_WW_1_Q5TCQ9_291_327; NEDD4_WW_2_P46934_765_803; SMURF1_WW_2_Q9HCE7_304_342; SMURF2_WW_3_Q9HAU4_295_333; WWC1_WW_1_Q8IX03_4_42; WWP1_WW_1_Q9H0M0_347_385; WWP1_WW_3_Q9H0M0_454_492; WWP1_WW_4_Q9H0M0_494_532; WWTR1_WW__Q9GZV5_122_160	WW	0		0		0
Q96A29	SLC35C1	GDP-fucose transporter 1	WLG	196	198	3	medium	1	ARHGAP23_PDZ__Q9P227_39_155	PDZ-like	0		0		0
Q96A33	CCDC47	PAT complex subunit CCDC47	FED	42	44	3	medium	1	MOSPD2_MPS__Q8NHP6_282_490	E-set	0		0		0
Q96A44	SPSB4	SPRY domain-containing SOCS box protein 4	PGRPAR	31	36	6	medium	1	GRAP2_SH3_2_O75791_274_329	SH3	0		0		0
Q96A47	ISL2	Insulin gene enhancer protein ISL-2	SDLD	311	314	4	medium	1	TAX1BP3_PDZ__O14907_7_124	PDZ-like	0		0		0
Q96A49	SYAP1	Synapse-associated protein 1	WLG	8	10	3	high	1	ARHGAP23_PDZ__Q9P227_39_155	PDZ-like	0		0		0
Q96A56	TP53INP1	Tumor protein p53-inducible nuclear protein 1	QP	185	186	2	medium	1	ZDHHC17_Ank__Q8IUH5_50_284	Ank	0		0		0
Q96A56	TP53INP1	Tumor protein p53-inducible nuclear protein 1	QP	232	233	2	medium	1	ZDHHC17_Ank__Q8IUH5_50_284	Ank	0		0		0
Q96A56	TP53INP1	Tumor protein p53-inducible nuclear protein 1	VSSS	13	16	4	medium	1	SPOP_MATH__O43791_19_176	Other(TRAF)	0		0		0
Q96A56	TP53INP1	Tumor protein p53-inducible nuclear protein 1	WILV	31	34	4	high	2	GABARAP_ATG8__O95166_2_115; MAP1LC3C_ATG8__Q9BXW4_2_125	Ubiquitin	0		0		0
Q96A61	TRIM52	E3 ubiquitin-protein ligase TRIM52	WLG	105	107	3	medium	1	ARHGAP23_PDZ__Q9P227_39_155	PDZ-like	0		0		0
Q96A73	KIAA1191	Putative monooxygenase p33MONOX	PVIPER	57	62	6	medium	1	SH3RF3_SH3__Q8TEJ3_465_524	SH3	0		0		0
Q96AA8	JAKMIP2	Janus kinase and microtubule-interacting protein 2	TEF	389	391	3	medium	1	SNX27_PDZ__Q96L92_40_141	PDZ-like	0		0		0
Q96AA8	JAKMIP2	Janus kinase and microtubule-interacting protein 2	DLRTKL	25	30	6	medium	1	ALYREF_RRM__Q86V81_78_183	RRM	0		0		0
Q96AC6	KIFC2	Kinesin-like protein KIFC2	WTEL	52	55	4	medium	2	MAP1LC3A_ATG8__Q9H492_2_121; MAP1LC3B_ATG8__Q9GZQ8_2_119	Ubiquitin	0		0		0
Q96AJ1	CLUAP1	Clusterin-associated protein 1	KPNR	395	398	4	medium	1	ASAP1_SH3__Q9ULH1_1070_1128	SH3	0		0		0
Q96AN5	TMEM143	Transmembrane protein 143	PPG	433	435	3	high	1	GIGYF1_GYF__O75420_448_540	Other(GYF)	0		0		0
Q96AN5	TMEM143	Transmembrane protein 143	VENWL	398	402	5	medium	1	CSNK1E_Kinase-domain__P49674_1_294	PKinase	0		0		0
Q96AP7	ESAM	Endothelial cell-selective adhesion molecule	VSSS	365	368	4	medium	1	SPOP_MATH__O43791_19_176	Other(TRAF)	3	Phosphorylation[S]|366|key|-; Phosphorylation[S]|367|key|-; Phosphorylation[S]|368|key|-	0		0
Q96AQ1	CCDC74A	Coiled-coil domain-containing protein 74A	PPVAER	339	344	6	medium	1	PLCG1_SH3_1_P19174_794_850	SH3	0		0		0
Q96AV8	E2F7	Transcription factor E2F7	DL	10	11	2	medium	1	NEK2_Kinase-domain__P51955_1_271	PKinase	0		0		0
Q96AV8	E2F7	Transcription factor E2F7	LNLSP	822	826	5	medium	1	TERF1_TRF__P54274_58_268	TPR	1	Phosphorylation[S]|825|wild-card|-	0		0
Q96AW1	VOPP1	WW domain binding protein VOPP1	PPAY	154	157	4	excellent	23	BAG3_WW_1_O95817_18_56; HECW1_WW_1_Q76N89_827_865; HECW2_WW_1_Q9P2P5_805_843; ITCH_WW_1_Q96J02_324_362; ITCH_WW_3_Q96J02_436_474; ITCH_WW_4_Q96J02_476_514; MAGI1_WW_1_Q96QZ7_298_336; MAGI2_WW_1_Q86UL8_300_338; MAGI3_WW_1_Q5TCQ9_291_327; NEDD4L1_WW_1_Q96PU5_198_229; NEDD4L4_WW_4_Q96PU5_546_584; NEDD4_WW_2_P46934_765_803; NEDD4_WW_3_P46934_838_876; SMURF1_WW_2_Q9HCE7_304_342; SMURF2_WW_3_Q9HAU4_295_333; WWC1_WW_1_Q8IX03_4_42; WWP1_WW_1_Q9H0M0_347_385; WWP1_WW_2_Q9H0M0_379_417; WWP1_WW_3_Q9H0M0_454_492; WWP1_WW_4_Q9H0M0_494_532; WWP2_WW_2_O00308_330_366; WWTR1_WW__Q9GZV5_122_160; YAP1_WW_2_P46937_228_266	WW	0		0		0
Q96AW1	VOPP1	WW domain binding protein VOPP1	PPPY	162	165	4	excellent	17	HECW2_WW_1_Q9P2P5_805_843; ITCH_WW_1_Q96J02_324_362; ITCH_WW_4_Q96J02_476_514; MAGI1_WW_1_Q96QZ7_298_336; MAGI3_WW_1_Q5TCQ9_291_327; NEDD4_WW_1_P46934_608_646; NEDD4_WW_2_P46934_765_803; NEDD4_WW_3_P46934_838_876; NEDD4_WW_4_P46934_890_928; SAV1_WW_1_Q9H4B6_197_235; SMURF2_WW_3_Q9HAU4_295_333; WWP1_WW_1_Q9H0M0_347_385; WWP1_WW_2_Q9H0M0_379_417; WWP1_WW_3_Q9H0M0_454_492; WWP2_WW_4_O00308_436_480; YAP1_WW_1_P46937_169_207; YAP1_WW_2_P46937_228_266	WW	0		0		0
Q96AX9	MIB2	E3 ubiquitin-protein ligase MIB2	FTLL	601	604	4	medium	2	MAP1LC3A_ATG8__Q9H492_2_121; MAP1LC3B_ATG8__Q9GZQ8_2_119	Ubiquitin	0		0		0
Q96AY2	EME1	Crossover junction endonuclease EME1	LPAY	169	172	4	medium	1	MAGI3_WW_1_Q5TCQ9_291_327	WW	0		0		0
Q96AY3	FKBP10	Peptidyl-prolyl cis-trans isomerase FKBP10	VW	149	150	2	medium	1	CASK_Kinase-domain-merged__O14936_1_337	PKinase	0		0		0
Q96AY4	TTC28	Tetratricopeptide repeat protein 28	LYDLL	1396	1400	5	medium	1	LRH1_Hormone-recep__O00482_297_541	Other	0		0		0
Q96AY4	TTC28	Tetratricopeptide repeat protein 28	EL	2412	2413	2	medium	1	NEK2_Kinase-domain__P51955_1_271	PKinase	0		0		0
Q96AY4	TTC28	Tetratricopeptide repeat protein 28	EL	2415	2416	2	medium	1	NEK2_Kinase-domain__P51955_1_271	PKinase	0		0		0
Q96AY4	TTC28	Tetratricopeptide repeat protein 28	PKPPAR	2233	2238	6	high	3	ABL2_SH3__Q9NYB9_444_508; SH3RF1_SH3_3_Q7Z6J0_448_507; SH3RF3_SH3__Q8TEJ3_465_524	SH3	0		0		0
Q96AY4	TTC28	Tetratricopeptide repeat protein 28	PPTY	1473	1476	4	medium	4	BAG3_WW_1_O95817_18_56; MAGI2_WW_1_Q86UL8_300_338; WWP1_WW_3_Q9H0M0_454_492; YAP1_WW_1_P46937_169_207	WW	0		0		0
Q96B23	ARK2N	Protein ARK2N	EVVDLT	388	393	6	excellent	1	SUMO1_SUMO__P63165_1_101	Ubiquitin	0		0		0
Q96B36	AKT1S1	Proline-rich AKT1 substrate 1	PPPPPR	35	40	6	medium	2	PLCG1_SH3_1_P19174_794_850; SH3YL1_SH3_1_Q96HL8_286_342	SH3	1	Methylation|40|key|-	0		0
Q96B67	ARRDC3	Arrestin domain-containing protein 3	FEHI	159	162	4	medium	1	MAP1LC3A_ATG8__Q9H492_2_121	Ubiquitin	0		0		0
Q96B67	ARRDC3	Arrestin domain-containing protein 3	PPSY	346	349	4	high	19	HECW1_WW_1_Q76N89_827_865; HECW2_WW_1_Q9P2P5_805_843; ITCH_WW_1_Q96J02_324_362; ITCH_WW_3_Q96J02_436_474; ITCH_WW_4_Q96J02_476_514; MAGI2_WW_1_Q86UL8_300_338; MAGI2_WW_2_Q86UL8_346_384; NEDD4_WW_2_P46934_765_803; NEDD4_WW_3_P46934_838_876; NEDD4_WW_4_P46934_890_928; SMURF1_WW_2_Q9HCE7_304_342; SMURF2_WW_3_Q9HAU4_295_333; WWOX_WW_1_Q9NZC7_16_50; WWP1_WW_1_Q9H0M0_347_385; WWP1_WW_3_Q9H0M0_454_492; WWP1_WW_4_Q9H0M0_494_532; WWTR1_WW__Q9GZV5_122_160; YAP1_WW_1_P46937_169_207; YAP1_WW_2_P46937_228_266	WW	0		0		0
Q96B67	ARRDC3	Arrestin domain-containing protein 3	PPLY	391	394	4	medium	6	ITCH_WW_1_Q96J02_324_362; ITCH_WW_2_Q96J02_356_394; SMURF1_WW_2_Q9HCE7_304_342; SMURF2_WW_3_Q9HAU4_295_333; WWP1_WW_1_Q9H0M0_347_385; WWP1_WW_3_Q9H0M0_454_492	WW	1	Phosphorylation[Y]|394|key|-	0		0
Q96B70	LENG9	Leukocyte receptor cluster member 9	PPPACR	42	47	6	medium	1	PLCG1_SH3_1_P19174_794_850	SH3	0		0		0
Q96BD0	SLCO4A1	Solute carrier organic anion transporter family member 4A1	WWAF	88	91	4	medium	1	AP2B1_adaptin_ML_P63010_700_937	E-set	0		0		0
Q96BD5	PHF21A	PHD finger protein 21A	PQVRPKP	232	238	7	medium	2	LASP1_SH3__Q14847_205_261; NEBL_SH3_1_O76041_957_1014	SH3	0		0		0
Q96BF3	TMIGD2	Transmembrane and immunoglobulin domain-containing protein 2	TSF	224	226	3	medium	1	SHANK3_PDZ__Q9BYB0_562_670	PDZ-like	1	Phosphorylation[T]|224|key|-	0		0
Q96BT3	CENPT	Centromere protein T	LKNIL	90	94	5	high	1	LRH1_Hormone-recep__O00482_297_541	Other	0		0		0
Q96BT3	CENPT	Centromere protein T	LPEL	134	137	4	medium	1	SMYD2_MYND__Q9NRG4_41_100	TRASH	0		0		0
Q96BT7	ALKBH8	Alkylated DNA repair protein alkB homolog 8	TSF	585	587	3	high	1	SHANK2_PDZ__Q9UPX8_618_725	PDZ-like	0		0		0
Q96BV0	ZNF775	Zinc finger protein 775	KPER	22	25	4	medium	1	ASAP1_SH3__Q9ULH1_1070_1128	SH3	0		0		0
Q96BY7	ATG2B	Autophagy-related protein 2 homolog B	QP	456	457	2	medium	1	ZDHHC17_Ank__Q8IUH5_50_284	Ank	0		0		0
Q96BY7	ATG2B	Autophagy-related protein 2 homolog B	FCIL	1491	1494	4	high	2	MAP1LC3A_ATG8__Q9H492_2_121; MAP1LC3B_ATG8__Q9GZQ8_2_119	Ubiquitin	0		0		0
Q96BY9	SARAF	Store-operated calcium entry-associated regulatory factor	PPPY	201	204	4	high	17	BAG3_WW_1_O95817_18_56; HECW1_WW_1_Q76N89_827_865; ITCH_WW_1_Q96J02_324_362; MAGI2_WW_1_Q86UL8_300_338; MAGI3_WW_1_Q5TCQ9_291_327; NEDD4L1_WW_1_Q96PU5_198_229; NEDD4L2_WW_2_Q96PU5_383_421; NEDD4L3_WW_3_Q96PU5_493_533; NEDD4L4_WW_4_Q96PU5_546_584; NEDD4_WW_3_P46934_838_876; SMURF1_WW_2_Q9HCE7_304_342; SMURF2_WW_3_Q9HAU4_295_333; WWP1_WW_1_Q9H0M0_347_385; WWP1_WW_2_Q9H0M0_379_417; WWP1_WW_3_Q9H0M0_454_492; WWP1_WW_4_Q9H0M0_494_532; YAP1_WW_1_P46937_169_207	WW	0		0		0
Q96C12	ARMC5	Armadillo repeat-containing protein 5	LYGLL	548	552	5	high	1	LRH1_Hormone-recep__O00482_297_541	Other	0		1	L->P|548|key|ACTH-independent macronodular adrenal hyperplasia 2,ACTH-independent macronodular adrenal hyperplasia 2 (AIMAH2)|missense[Pathogenic]	0
Q96C34	RUNDC1	RUN domain-containing protein 1	RWAPVG	39	44	6	high	1	TNKS_TANK-peptide-bind__O95271_174_649	Ank	0		0		0
Q96C92	ENTR1	Endosome-associated-trafficking regulator 1	LPSW	227	230	4	high	1	FMR1_Agenet-like_12_Q06787_1_213	SH3	0		0		0
Q96CC6	RHBDF1	Inactive rhomboid protein 1	PPLY	141	144	4	medium	7	BAG3_WW_1_O95817_18_56; MAGI2_WW_1_Q86UL8_300_338; MAGI3_WW_1_Q5TCQ9_291_327; WWP1_WW_2_Q9H0M0_379_417; WWP1_WW_3_Q9H0M0_454_492; WWP2_WW_2_O00308_330_366; YAP1_WW_1_P46937_169_207	WW	0		0		0
Q96CN9	GCC1	GRIP and coiled-coil domain-containing protein 1	VSSS	140	143	4	medium	1	SPOP_MATH__O43791_19_176	Other(TRAF)	0		0		0
Q96CP7	TLCD1	TLC domain-containing protein 1	WSSF	131	134	4	medium	1	GGA-B_Alpha-adaptinC2__Q9NZ52_579_723	E-set	0		0		0
Q96CS3	FAF2	FAS-associated factor 2	WPNPP	420	424	5	high	2	ENAH_EVH1__Q8N8S7_9_116; VASP_EVH1__P50552_1_114	PH	0		0		0
Q96CS3	FAF2	FAS-associated factor 2	RVLPCIP	410	416	7	high	3	FYN_SH3__P06241_88_135; Src_SH3__P12931_87_144; YES1_SH3__P07947_90_152	SH3	0		0		0
Q96CS4	ZNF689	Zinc finger protein 689	ISW	78	80	3	medium	1	RNPS1_RRM__Q15287_159_244	RRM	0		0		0
Q96CS7	PLEKHB2	Pleckstrin homology domain-containing family B member 2	PPPY	129	132	4	medium	5	MAGI3_WW_1_Q5TCQ9_291_327; SMURF2_WW_3_Q9HAU4_295_333; WWP1_WW_2_Q9H0M0_379_417; WWP1_WW_3_Q9H0M0_454_492; WWP1_WW_4_Q9H0M0_494_532	WW	0		0		0
Q96CT2	KLHL29	Kelch-like protein 29	LPPPP	262	266	5	medium	1	ENAH_EVH1__Q8N8S7_9_116	PH	0		0		0
Q96CT2	KLHL29	Kelch-like protein 29	RPGLLPL	50	56	7	medium	1	MK08_Pkinase__P45983_1_363	PKinase	0		0		0
Q96CT2	KLHL29	Kelch-like protein 29	PPPPPAQPSA	263	272	10	medium	4	APBB1_WW__O00213_251_289; APBB2_WW__Q92870_288_326; APBB3_WW__O95704_30_65; GAS7_WW__O60861_75_113	WW	0		0		0
Q96CU9	FOXRED1	FAD-dependent oxidoreductase domain-containing protein 1	TRF	244	246	3	medium	1	SHANK3_PDZ__Q9BYB0_562_670	PDZ-like	0		0		0
Q96CW6	SLC7A6OS	Probable RNA polymerase II nuclear localization protein SLC7A6OS	FQLL	136	139	4	medium	2	GABARAPL2_ATG8__P60520_2_115; MAP1LC3A_ATG8__Q9H492_2_121	Ubiquitin	0		0		0
Q96CW6	SLC7A6OS	Probable RNA polymerase II nuclear localization protein SLC7A6OS	WELV	224	227	4	medium	2	GABARAPL2_ATG8__P60520_2_115; MAP1LC3C_ATG8__Q9BXW4_2_125	Ubiquitin	0		0		0
Q96D09	GPRASP2	G-protein coupled receptor-associated sorting protein 2	SAYW	421	424	4	medium	1	MLH1_CTD__P40692_487_755	Other	0		0		0
Q96D15	RCN3	Reticulocalbin-3	FHD	152	154	3	medium	1	MOSPD2_MPS__Q8NHP6_282_490	E-set	0		0		0
Q96D15	RCN3	Reticulocalbin-3	WVSL	96	99	4	medium	2	GABARAPL1_ATG8__Q9H0R8_2_115; GABARAPL2_ATG8__P60520_2_115	Ubiquitin	0		0		0
Q96D53	COQ8B	Atypical kinase COQ8B, mitochondrial	WLKV	2	5	4	medium	1	CALM1_EF-hand__P0DP23_2_149	EF_hand	0		0		0
Q96D71	REPS1	RalBP1-associated Eps domain-containing protein 1	FADF	627	630	4	medium	1	AP2B1_adaptin_ML_P63010_700_937	E-set	0		0		0
Q96D71	REPS1	RalBP1-associated Eps domain-containing protein 1	PAVPPR	585	590	6	medium	2	Intersectin-1_SH3_5_Q15811_1155_1214; PLCG1_SH3_1_P19174_794_850	SH3	0		0		0
Q96DB5	RMDN1	Regulator of microtubule dynamics protein 1	TSF	308	310	3	medium	1	SHANK3_PDZ__Q9BYB0_562_670	PDZ-like	0		0		0
Q96DC9	OTUB2	Ubiquitin thioesterase OTUB2	TSF	4	6	3	medium	1	SNX27_PDZ__Q96L92_40_141	PDZ-like	0		0		0
Q96DD7	SHISA4	Protein shisa-4	PPVY	176	179	4	high	9	MAGI2_WW_1_Q86UL8_300_338; MAGI3_WW_1_Q5TCQ9_291_327; NEDD4_WW_2_P46934_765_803; SMURF2_WW_3_Q9HAU4_295_333; WWP1_WW_1_Q9H0M0_347_385; WWP1_WW_2_Q9H0M0_379_417; WWP1_WW_3_Q9H0M0_454_492; WWP1_WW_4_Q9H0M0_494_532; WWTR1_WW__Q9GZV5_122_160	WW	0		0		0
Q96DD7	SHISA4	Protein shisa-4	PPPY	184	187	4	high	22	BAG3_WW_1_O95817_18_56; ITCH_WW_1_Q96J02_324_362; MAGI1_WW_1_Q96QZ7_298_336; MAGI2_WW_1_Q86UL8_300_338; MAGI3_WW_1_Q5TCQ9_291_327; NEDD4L1_WW_1_Q96PU5_198_229; NEDD4L3_WW_3_Q96PU5_493_533; NEDD4L4_WW_4_Q96PU5_546_584; NEDD4_WW_2_P46934_765_803; NEDD4_WW_3_P46934_838_876; NEDD4_WW_4_P46934_890_928; SMURF2_WW_3_Q9HAU4_295_333; WWC1_WW_1_Q8IX03_4_42; WWP1_WW_1_Q9H0M0_347_385; WWP1_WW_2_Q9H0M0_379_417; WWP1_WW_3_Q9H0M0_454_492; WWP1_WW_4_Q9H0M0_494_532; WWP2_WW_2_O00308_330_366; WWP2_WW_4_O00308_436_480; WWTR1_WW__Q9GZV5_122_160; YAP1_WW_1_P46937_169_207; YAP1_WW_2_P46937_228_266	WW	0		0		0
Q96DF8	ESS2	Splicing factor ESS-2 homolog	MTW	316	318	3	high	1	RNPS1_RRM__Q15287_159_244	RRM	0		0		0
Q96DF8	ESS2	Splicing factor ESS-2 homolog	PPPY	99	102	4	excellent	25	BAG3_WW_1_O95817_18_56; HECW1_WW_1_Q76N89_827_865; ITCH_WW_1_Q96J02_324_362; ITCH_WW_2_Q96J02_356_394; ITCH_WW_3_Q96J02_436_474; MAGI1_WW_1_Q96QZ7_298_336; MAGI2_WW_1_Q86UL8_300_338; MAGI2_WW_2_Q86UL8_346_384; MAGI3_WW_1_Q5TCQ9_291_327; NEDD4L1_WW_1_Q96PU5_198_229; NEDD4_WW_2_P46934_765_803; NEDD4_WW_3_P46934_838_876; NEDD4_WW_4_P46934_890_928; SMURF2_WW_3_Q9HAU4_295_333; STXBP4_WW__Q6ZWJ1_494_532; WWC1_WW_1_Q8IX03_4_42; WWOX_WW_1_Q9NZC7_16_50; WWP1_WW_1_Q9H0M0_347_385; WWP1_WW_2_Q9H0M0_379_417; WWP1_WW_3_Q9H0M0_454_492; WWP1_WW_4_Q9H0M0_494_532; WWP2_WW_2_O00308_330_366; WWTR1_WW__Q9GZV5_122_160; YAP1_WW_1_P46937_169_207; YAP1_WW_2_P46937_228_266	WW	1	Phosphorylation[Y]|102|key|-	0		0
Q96DH6	MSI2	RNA-binding protein Musashi homolog 2	GP	280	281	2	medium	1	PPIA___P62937_1_165	Cyclophil-like	0		0		0
Q96DH6	MSI2	RNA-binding protein Musashi homolog 2	GP	287	288	2	high	1	PPIA___P62937_1_165	Cyclophil-like	0		0		0
Q96DN6	MBD6	Methyl-CpG-binding domain protein 6	LPPPP	603	607	5	medium	1	ENAH_EVH1__Q8N8S7_9_116	PH	0		0		0
Q96DN6	MBD6	Methyl-CpG-binding domain protein 6	LLGLP	415	419	5	medium	1	PTBP1_RRM_2_P26599_157_285	RRM	0		0		0
Q96DN6	MBD6	Methyl-CpG-binding domain protein 6	PSNNLP	274	279	6	high	1	SH3PXD2A_SH3_5_Q5TCZ1_1075_1133	SH3	0		0		0
Q96DN6	MBD6	Methyl-CpG-binding domain protein 6	PSAP	614	617	4	medium	1	TSG101_UEV__Q99816_1_145	UBC	0		0		0
Q96DN6	MBD6	Methyl-CpG-binding domain protein 6	PPEP	165	168	4	medium	1	WAC_WW__Q9BTA9_127_165	WW	0		0		0
Q96DN6	MBD6	Methyl-CpG-binding domain protein 6	PPLP	270	273	4	high	1	PRPF40B_WW_1_Q6NWY9-4_90_129	WW	0		0		0
Q96DR7	ARHGEF26	Rho guanine nucleotide exchange factor 26	TDF	49	51	3	high	1	SCRIB_PDZ_1_Q14160_718_814	PDZ-like	0		0		0
Q96DR7	ARHGEF26	Rho guanine nucleotide exchange factor 26	LPAPPPPP	135	142	8	medium	1	ARHGAP4_SH3_1_P98171_789_844	SH3	0		0		0
Q96DT5	DNAH11	Dynein axonemal heavy chain 11	TPVD	4465	4468	4	medium	1	SYNJ2BP_PDZ__P57105_6_103	PDZ-like	0		0		0
Q96DT7	ZBTB10	Zinc finger and BTB domain-containing protein 10	SRWD	857	860	4	high	4	HTATSF1_RRM_2_O43719_260_353; PUF_RNA-recognition-motif-domain__Q9UHX1_460_559; RBM17_RRM__Q96I25_298_401; U2AF_RRM_3_P26368_372_475	RRM	0		0		0
Q96DZ5	CLIP3	CAP-Gly domain-containing linker protein 3	QP	508	509	2	medium	1	ZDHHC17_Ank__Q8IUH5_50_284	Ank	0		0		0
Q96DZ5	CLIP3	CAP-Gly domain-containing linker protein 3	FFD	59	61	3	high	1	MOSPD2_MPS__Q8NHP6_282_490	E-set	0		0		0
Q96DZ5	CLIP3	CAP-Gly domain-containing linker protein 3	YDNV	280	283	4	excellent	1	TNS4_SH2__Q8IZW8_439_566	SH2-like	0		0		0
Q96DZ5	CLIP3	CAP-Gly domain-containing linker protein 3	LPNY	277	280	4	excellent	1	FMR1_Agenet-like_12_Q06787_1_213	SH3	0		0		0
Q96DZ5	CLIP3	CAP-Gly domain-containing linker protein 3	PNY	278	280	3	excellent	4	NEDD4L3_WW_3_Q96PU5_493_533; WWP1_WW_4_Q9H0M0_494_532; WWP2_WW_3_O00308_411_441; WWP2_WW_4_O00308_436_480	WW	0		0		0
Q96E93	KLRG1	Killer cell lectin-like receptor subfamily G member 1	GP	23	24	2	medium	1	PPIA___P62937_1_165	Cyclophil-like	0		0		0
Q96EB1	ELP4	Elongator complex protein 4	TSF	27	29	3	medium	1	SHANK3_PDZ__Q9BYB0_562_670	PDZ-like	1	Phosphorylation[S]|28|wild-card|-	0		0
Q96EB6	SIRT1	NAD-dependent protein deacetylase sirtuin-1	KPPR	513	516	4	excellent	2	ASAP1_SH3__Q9ULH1_1070_1128; ASAP2_SH3_1_O43150_947_1005	SH3	2	Acetylation|513|key|-; Ubiquitylation|513|key|-	0		0
Q96EB6	SIRT1	NAD-dependent protein deacetylase sirtuin-1	LPPTP	527	531	5	high	2	LYN_SH3_1_P07948_66_122; NCK1_SH3_1_P16333_5_60	SH3	1	Phosphorylation[T]|530|key|CDK1,CDK2,CDK4,CDK5,MAPK1,MAPK14,MAPK3,MAPK8,DYRK1A,DYRK3	0		0
Q96EE3	SEH1L	Nucleoporin SEH1	PSSS	172	175	4	medium	1	USP7_MATH-TRAF__Q93009_53_206	Other(TRAF)	0		0		0
Q96EK4	THAP11	THAP domain-containing protein 11	YSL	246	248	3	medium	1	RDX_FERM_1_P35241_5_295	FERM_M	0		0		0
Q96EK4	THAP11	THAP domain-containing protein 11	PSAS	135	138	4	medium	1	USP7_MATH-TRAF__Q93009_53_206	Other(TRAF)	0		0		0
Q96EK9	KTI12	Protein KTI12 homolog	YSPELLEAL	204	212	9	medium	1	RBM7_RRM__Q9Y580_1_86	RRM	2	Phosphorylation[S]|205|key|CDK1,MAPK8; Phosphorylation[Y]|204|key|-	0		0
Q96EL1	INKA1	PAK4-inhibitor INKA1	FADL	193	196	4	medium	1	AP2B1_adaptin_ML_P63010_700_937	E-set	0		0		0
Q96EN9	REX1BD	Required for excision 1-B domain-containing protein	TRLGT	147	151	5	medium	1	GOPC_PDZ__Q9HD26_278_373	PDZ-like	0		0		0
Q96EP0	RNF31	E3 ubiquitin-protein ligase RNF31	PPAY	1046	1049	4	medium	17	BAG3_WW_1_O95817_18_56; HECW1_WW_1_Q76N89_827_865; HECW2_WW_1_Q9P2P5_805_843; ITCH_WW_1_Q96J02_324_362; ITCH_WW_2_Q96J02_356_394; ITCH_WW_3_Q96J02_436_474; MAGI2_WW_1_Q86UL8_300_338; MAGI3_WW_1_Q5TCQ9_291_327; NEDD4L4_WW_4_Q96PU5_546_584; NEDD4_WW_2_P46934_765_803; SMURF2_WW_3_Q9HAU4_295_333; WWC1_WW_1_Q8IX03_4_42; WWP1_WW_1_Q9H0M0_347_385; WWP1_WW_2_Q9H0M0_379_417; WWP1_WW_3_Q9H0M0_454_492; WWP1_WW_4_Q9H0M0_494_532; WWTR1_WW__Q9GZV5_122_160	WW	0		0		0
Q96EP1	CHFR	E3 ubiquitin-protein ligase CHFR	STEPSPAGRERS	192	203	12	medium	1	SH3RF1_SH3_1_Q7Z6J0_138_192	SH3	0		0		0
Q96EV2	RBM33	RNA-binding protein 33	QP	665	666	2	medium	1	ZDHHC17_Ank__Q8IUH5_50_284	Ank	0		0		0
Q96EV2	RBM33	RNA-binding protein 33	TSF	99	101	3	medium	1	SHANK3_PDZ__Q9BYB0_562_670	PDZ-like	0		0		0
Q96EV2	RBM33	RNA-binding protein 33	PPPPPPPP	320	327	8	high	3	FNBP1L_SH3__Q5T0N5_538_599; NCK1_SH3_1_P16333_5_60; PTK6_SH3__Q13882_11_71	SH3	0		0		0
Q96EV2	RBM33	RNA-binding protein 33	RSPPPPP	480	486	7	high	4	FNBP1L_SH3__Q5T0N5_538_599; SNX18_SH3_1_Q96RF0_3_60; SNX33_SH3_1_Q8WV41_2_60; SNX9_SH3_1_Q9Y5X1_3_61	SH3	1	Phosphorylation[S]|481|wild-card|-	0		0
Q96EV2	RBM33	RNA-binding protein 33	RELPIAP	709	715	7	excellent	10	FYN_SH3__P06241_88_135; LYN_SH3_1_P07948_66_122; NPHP1_SH3_1_O15259_155_211; PIK3R1_SH3_1_P27986_6_78; SH3PXD2A_SH3_1_Q5TCZ1_169_224; SH3PXD2A_SH3_3_Q5TCZ1_451_506; SNX18_SH3_1_Q96RF0_3_60; Src_SH3__P12931_87_144; TEC_SH3_1_P42680_182_238; YES1_SH3__P07947_90_152	SH3	0		0		0
Q96EV2	RBM33	RNA-binding protein 33	PPPPPPPP	320	327	8	high	7	APBB1_WW__O00213_251_289; APBB2_WW__Q92870_288_326; APBB3_WW__O95704_30_65; ARHGAP27_WW_1_Q6ZUM4_244_282; FNBP3-PRPF40A_WW_2_O75400_179_217; GAS7_WW__O60861_75_113; WBP4_WW_2_O75554_161_199	WW	0		0		0
Q96EV2	RBM33	RNA-binding protein 33	PPLP	584	587	4	medium	1	PRPF40B_WW_1_Q6NWY9-4_90_129	WW	0		0		0
Q96EV8	DTNBP1	Dysbindin	RREPIG	221	226	6	high	1	TNKS_TANK-peptide-bind__O95271_174_649	Ank	0		0		0
Q96EV8	DTNBP1	Dysbindin	NVD	234	236	3	high	1	PARD3B_PDZ_2_Q8TEW8_376_471	PDZ-like	0		0		0
Q96EZ4	MYEOV	Myeloma-overexpressed gene protein	LLHHL	298	302	5	medium	1	LRH1_Hormone-recep__O00482_297_541	Other	0		0		0
Q96F81	DISP1	Protein dispatched homolog 1	PDPDREGK	1064	1071	8	medium	1	GRAP2_SH3_2_O75791_274_329	SH3	0		0		0
Q96F81	DISP1	Protein dispatched homolog 1	FVVL	10	13	4	medium	3	GABARAPL2_ATG8__P60520_2_115; GABARAP_ATG8__O95166_2_115; MAP1LC3B_ATG8__Q9GZQ8_2_119	Ubiquitin	0		0		0
Q96FH0	BORCS8	BLOC-1-related complex subunit 8	RSLP	41	44	4	medium	1	NPHP1_SH3_1_O15259_155_211	SH3	1	Phosphorylation[S]|42|wild-card|-	0		0
Q96FN5	KIF12	Kinesin-like protein KIF12	QP	374	375	2	medium	1	ZDHHC17_Ank__Q8IUH5_50_284	Ank	0		0		0
Q96FN5	KIF12	Kinesin-like protein KIF12	PSAP	583	586	4	medium	1	TSG101_UEV__Q99816_1_145	UBC	0		0		0
Q96FS4	SIPA1	Signal-induced proliferation-associated protein 1	YDV	119	121	3	medium	1	RDX_FERM_1_P35241_5_295	FERM_M	0		0		0
Q96FS4	SIPA1	Signal-induced proliferation-associated protein 1	TEF	829	831	3	medium	2	SHANK1_PDZ__Q9Y566_655_761; SHANK2_PDZ__Q9UPX8_618_725	PDZ-like	1	Phosphorylation[T]|829|key|-	0		0
Q96FV9	THOC1	THO complex subunit 1	LTRLW	438	442	5	medium	1	PEX14_Pex14__O75381_16_84	Other	1	Phosphorylation[T]|439|wild-card|-	0		0
Q96FV9	THOC1	THO complex subunit 1	YQLL	361	364	4	medium	1	AP2_Mu__Q96CW1_160_435	Other(Cargo_bd_muHD)	0		0		0
Q96G01	BICD1	Protein bicaudal D homolog 1	TFSEELAQLYHH	510	521	12	high	1	RPA_WH-like-DNA-bd-sf__P15927_202_270	HTH	0		0		0
Q96G03	PGM2	Phosphopentomutase	VLF	419	421	3	medium	1	PPP1CA_4-Layer-Sandwich-Purple-Acid-Phosphatase__P62136_1_300	Calcineurin	0		0		0
Q96G03	PGM2	Phosphopentomutase	DDSLI	208	212	5	medium	1	GGA1_VHS__Q9UJY5_1_157	TPR	0		0		0
Q96G27	WBP1	WW domain-binding protein 1	PPAY	124	127	4	excellent	25	HECW1_WW_1_Q76N89_827_865; HECW2_WW_1_Q9P2P5_805_843; ITCH_WW_1_Q96J02_324_362; ITCH_WW_3_Q96J02_436_474; ITCH_WW_4_Q96J02_476_514; MAGI1_WW_1_Q96QZ7_298_336; MAGI1_WW_2_Q96QZ7_357_395; MAGI2_WW_1_Q86UL8_300_338; MAGI2_WW_2_Q86UL8_346_384; MAGI3_WW_2_Q5TCQ9_337_372; NEDD4_WW_2_P46934_765_803; NEDD4_WW_3_P46934_838_876; NEDD4_WW_4_P46934_890_928; SMURF1_WW_2_Q9HCE7_304_342; SMURF2_WW_3_Q9HAU4_295_333; WWC1_WW_1_Q8IX03_4_42; WWOX_WW_2_Q9NZC7_57_91; WWP1_WW_1_Q9H0M0_347_385; WWP1_WW_2_Q9H0M0_379_417; WWP1_WW_3_Q9H0M0_454_492; WWP1_WW_4_Q9H0M0_494_532; WWP2_WW_2_O00308_330_366; WWTR1_WW__Q9GZV5_122_160; YAP1_WW_1_P46937_169_207; YAP1_WW_2_P46937_228_266	WW	0		0		0
Q96G27	WBP1	WW domain-binding protein 1	PPPY	138	141	4	excellent	24	BAG3_WW_1_O95817_18_56; HECW1_WW_1_Q76N89_827_865; ITCH_WW_1_Q96J02_324_362; ITCH_WW_2_Q96J02_356_394; ITCH_WW_3_Q96J02_436_474; MAGI1_WW_1_Q96QZ7_298_336; MAGI2_WW_1_Q86UL8_300_338; MAGI3_WW_1_Q5TCQ9_291_327; NEDD4L1_WW_1_Q96PU5_198_229; NEDD4L4_WW_4_Q96PU5_546_584; NEDD4_WW_2_P46934_765_803; NEDD4_WW_3_P46934_838_876; NEDD4_WW_4_P46934_890_928; WWC1_WW_1_Q8IX03_4_42; WWOX_WW_1_Q9NZC7_16_50; WWP1_WW_1_Q9H0M0_347_385; WWP1_WW_2_Q9H0M0_379_417; WWP1_WW_3_Q9H0M0_454_492; WWP1_WW_4_Q9H0M0_494_532; WWP2_WW_1_O00308_279_336; WWP2_WW_2_O00308_330_366; WWTR1_WW__Q9GZV5_122_160; YAP1_WW_1_P46937_169_207; YAP1_WW_2_P46937_228_266	WW	0		0		0
Q96G42	KLHDC7B	Kelch domain-containing protein 7B	PSSS	41	44	4	medium	1	USP7_MATH-TRAF__Q93009_53_206	Other(TRAF)	0		0		0
Q96G79	SLC35A4	Probable UDP-sugar transporter protein SLC35A4	WAAL	252	255	4	medium	1	AP2B1_adaptin_ML_P63010_700_937	E-set	0		0		0
Q96GF1	RNF185	E3 ubiquitin-protein ligase RNF185	RPPPAVP	157	163	7	high	2	SNX9_SH3_1_Q9Y5X1_3_61; TEC_SH3_1_P42680_182_238	SH3	0		0		0
Q96GJ1	TRMT2B	tRNA (uracil-5-)-methyltransferase homolog B	DTILL	345	349	5	medium	2	GGA1_VHS__Q9UJY5_1_157; GGA2_VHS__Q9UJY4_24_172	TPR	0		0		0
Q96GN5	CDCA7L	Cell division cycle-associated 7-like protein	SKYF	62	65	4	medium	1	MLH1_CTD__P40692_487_755	Other	3	Phosphorylation[S]|62|key|-; Sumoylation|63|wild-card|-; Ubiquitylation|63|wild-card|-	0		0
Q96GQ7	DDX27	Probable ATP-dependent RNA helicase DDX27	ASGS	23	26	4	medium	1	USP7_MATH-TRAF__Q93009_53_206	Other(TRAF)	0		0		0
Q96GW9	MARS2	Methionine--tRNA ligase, mitochondrial	TCF	427	429	3	medium	7	PTPN13_PDZ_4_Q12923_1779_1873; SDCBP2_PDZ_2_Q9H190_187_271; SHANK2_PDZ__Q9UPX8_618_725; SHANK3_PDZ__Q9BYB0_562_670; SIPA1L1_PDZ__O43166_946_1030; SIPA1L3_PDZ__O60292_959_1043; SNX27_PDZ__Q96L92_40_141	PDZ-like	0		0		0
Q96GX8	C16orf74	Uncharacterized protein C16orf74	VSSS	15	18	4	medium	1	SPOP_MATH__O43791_19_176	Other(TRAF)	3	Phosphorylation[S]|16|key|-; Phosphorylation[S]|17|key|-; Phosphorylation[S]|18|key|-	0		0
Q96GY0	ZC2HC1A	Zinc finger C2HC domain-containing protein 1A	PPPPPP	108	113	6	medium	1	NCK1_SH3_1_P16333_5_60	SH3	0		0		0
Q96GY0	ZC2HC1A	Zinc finger C2HC domain-containing protein 1A	PPSY	112	115	4	medium	4	BAG3_WW_1_O95817_18_56; GAS7_WW__O60861_75_113; MAGI2_WW_1_Q86UL8_300_338; WWP1_WW_1_Q9H0M0_347_385	WW	0		0		0
Q96HA1	POM121	Nuclear envelope pore membrane protein POM 121	PSSS	755	758	4	medium	1	USP7_MATH-TRAF__Q93009_53_206	Other(TRAF)	0		0		0
Q96HA1	POM121	Nuclear envelope pore membrane protein POM 121	VSSS	843	846	4	excellent	1	SPOP_MATH__O43791_19_176	Other(TRAF)	0		0		0
Q96HA1	POM121	Nuclear envelope pore membrane protein POM 121	PGSS	1118	1121	4	medium	1	USP7_MATH-TRAF__Q93009_53_206	Other(TRAF)	0		0		0
Q96HA1	POM121	Nuclear envelope pore membrane protein POM 121	VSST	1165	1168	4	medium	1	SPOP_MATH__O43791_19_176	Other(TRAF)	0		0		0
Q96HA1	POM121	Nuclear envelope pore membrane protein POM 121	LLPSP	647	651	5	medium	1	PTBP1_RRM_2_P26599_157_285	RRM	0		0		0
Q96HA1	POM121	Nuclear envelope pore membrane protein POM 121	LPPPP	521	525	5	medium	1	LYN_SH3_1_P07948_66_122	SH3	0		0		0
Q96HA1	POM121	Nuclear envelope pore membrane protein POM 121	SSSSVFGSTTPSPFTFGGS	1084	1102	19	medium	1	SH3RF1_SH3_1_Q7Z6J0_138_192	SH3	0		0		0
Q96HA1	POM121	Nuclear envelope pore membrane protein POM 121	FLF	862	864	3	medium	1	KPNB1_Heat_1_Q14974_1_485	TPR	0		0		0
Q96HA1	POM121	Nuclear envelope pore membrane protein POM 121	LPSY	960	963	4	medium	7	MAGI2_WW_1_Q86UL8_300_338; MAGI3_WW_1_Q5TCQ9_291_327; NEDD4_WW_3_P46934_838_876; NEDD4_WW_4_P46934_890_928; WWP2_WW_1_O00308_279_336; WWP2_WW_4_O00308_436_480; WWTR1_WW__Q9GZV5_122_160	WW	0		0		0
Q96HA4	C1orf159	Uncharacterized protein C1orf159	WPAPP	271	275	5	medium	1	VASP_EVH1__P50552_1_114	PH	0		0		0
Q96HA7	TONSL	Tonsoku-like protein	LEQHW	47	51	5	high	1	PEX14_Pex14__O75381_16_84	Other	0		0		0
Q96HA7	TONSL	Tonsoku-like protein	WLEL	835	838	4	medium	2	GABARAP_ATG8__O95166_2_115; MAP1LC3A_ATG8__Q9H492_2_121	Ubiquitin	0		0		0
Q96HB5	CCDC120	Coiled-coil domain-containing protein 120	LEE	160	162	3	medium	1	USP8_USP8-dimer__P40818_1_142	Other	0		0		0
Q96HB5	CCDC120	Coiled-coil domain-containing protein 120	PPVY	489	492	4	medium	3	BAG3_WW_1_O95817_18_56; WWP1_WW_3_Q9H0M0_454_492; WWTR1_WW__Q9GZV5_122_160	WW	0		0		0
Q96HE9	PRR11	Proline-rich protein 11	FPPPP	184	188	5	medium	1	ENAH_EVH1__Q8N8S7_9_116	PH	0		0		0
Q96HE9	PRR11	Proline-rich protein 11	PPPPLPPPPPP	189	199	11	medium	4	ABL1_SH3__P00519_60_121; BAIAP2_SH3__Q9UQB8_374_437; FNBP1L_SH3__Q5T0N5_538_599; PTK6_SH3__Q13882_11_71	SH3	0		0		0
Q96HE9	PRR11	Proline-rich protein 11	PSPKAR	251	256	6	medium	1	CD2AP_SH3_1_Q9Y5K6_2_58	SH3	2	Phosphorylation[S]|252|wild-card|-; Ubiquitylation|254|wild-card|-	0		0
Q96HI0	SENP5	Sentrin-specific protease 5	SVD	424	426	3	medium	1	PARD3B_PDZ_2_Q8TEW8_376_471	PDZ-like	1	Phosphorylation[S]|424|key|-	0		0
Q96HJ3	CCDC34	Coiled-coil domain-containing protein 34	QP	347	348	2	medium	1	ZDHHC17_Ank__Q8IUH5_50_284	Ank	0		0		0
Q96HL8	SH3YL1	SH3 domain-containing YSC84-like protein 1	YPGL	269	272	4	high	1	PDCD6IP_Alix-V-domain__Q8WUM4_360_702	Other	0		0		0
Q96HM7	PCED1B	PC-esterase domain-containing protein 1B	GP	376	377	2	medium	1	PPIE_Cyclophilin-type-PPIase__Q9UNP9_138_301	Cyclophil-like	0		0		0
Q96HP0	DOCK6	Dedicator of cytokinesis protein 6	RHLPVG	1638	1643	6	medium	1	TNKS_TANK-peptide-bind__O95271_174_649	Ank	0		0		0
Q96HP0	DOCK6	Dedicator of cytokinesis protein 6	VSST	1074	1077	4	medium	1	SPOP_MATH__O43791_19_176	Other(TRAF)	0		0		0
Q96HQ0	ZNF419	Zinc finger protein 419	WEVV	90	93	4	high	1	SMU1_WD40__Q2TAY7_170_513	Beta_propeller	0		0		0
Q96HQ0	ZNF419	Zinc finger protein 419	WEVV	90	93	4	high	2	MAP1LC3A_ATG8__Q9H492_2_121; MAP1LC3C_ATG8__Q9BXW4_2_125	Ubiquitin	0		0		0
Q96HR8	NAF1	H/ACA ribonucleoprotein complex non-core subunit NAF1	PLRPPPPPPPPP	435	446	12	medium	3	ABL1_SH3__P00519_60_121; NCK1_SH3_1_P16333_5_60; PTK6_SH3__Q13882_11_71	SH3	0		0		0
Q96HR8	NAF1	H/ACA ribonucleoprotein complex non-core subunit NAF1	LPPPPPPP	468	475	8	medium	4	ABL1_SH3__P00519_60_121; ARHGAP4_SH3_1_P98171_789_844; FNBP1L_SH3__Q5T0N5_538_599; FNBP1_SH3__Q96RU3_555_611	SH3	0		0		0
Q96HR8	NAF1	H/ACA ribonucleoprotein complex non-core subunit NAF1	PPPPPPPP	439	446	8	medium	3	APBB2_WW__Q92870_288_326; ARHGAP27_WW_1_Q6ZUM4_244_282; GAS7_WW__O60861_75_113	WW	0		0		0
Q96HR8	NAF1	H/ACA ribonucleoprotein complex non-core subunit NAF1	PPPPPPPP	469	476	8	medium	1	APBB1_WW__O00213_251_289	WW	0		0		0
Q96HR9	REEP6	Receptor expression-enhancing protein 6	VW	84	85	2	medium	1	CASK_Kinase-domain-merged__O14936_1_337	PKinase	0		0		0
Q96I24	FUBP3	Far upstream element-binding protein 3	PPDY	540	543	4	medium	1	NEDD4_WW_3_P46934_838_876	WW	1	Phosphorylation[Y]|543|key|-	0		0
Q96I25	RBM17	Splicing factor 45	PVY	212	214	3	medium	2	BAG3_WW_1_O95817_18_56; WWP1_WW_4_Q9H0M0_494_532	WW	1	Phosphorylation[Y]|214|key|-	0		0
Q96IF1	AJUBA	LIM domain-containing protein ajuba	PTRALP	95	100	6	medium	1	SH3PXD2A_SH3_5_Q5TCZ1_1075_1133	SH3	0		0		0
Q96IF1	AJUBA	LIM domain-containing protein ajuba	PALSPR	116	121	6	high	2	ARHGEF7_SH3__Q14155_182_243; PLCG1_SH3_1_P19174_794_850	SH3	1	Phosphorylation[S]|119|wild-card|CDK1,CDK2,CDK4,MAPK1,MAPK14,MAPK3,MAPK8	0		0
Q96IF1	AJUBA	LIM domain-containing protein ajuba	PTAP	113	116	4	high	1	TSG101_UEV__Q99816_1_145	UBC	1	Phosphorylation[T]|114|key|-	0		0
Q96IK1	BOD1	Biorientation of chromosomes in cell division protein 1	THLD	95	98	4	medium	1	TAX1BP3_PDZ__O14907_7_124	PDZ-like	1	Phosphorylation[T]|95|key|-	0		0
Q96IZ0	PAWR	PRKC apoptosis WT1 regulator protein	VSSS	263	266	4	medium	1	SPOP_MATH__O43791_19_176	Other(TRAF)	1	Phosphorylation[S]|266|key|-	0		0
Q96J42	TXNDC15	Thioredoxin domain-containing protein 15	RWLIPG	348	353	6	medium	1	TNKS_TANK-peptide-bind__O95271_174_649	Ank	0		0		0
Q96J65	ABCC12	ATP-binding cassette sub-family C member 12	SDLD	10	13	4	medium	1	TAX1BP3_PDZ__O14907_7_124	PDZ-like	0		0		0
Q96J86	CYYR1	Cysteine and tyrosine-rich protein 1	PPPY	129	132	4	excellent	22	BAG3_WW_1_O95817_18_56; HECW1_WW_1_Q76N89_827_865; ITCH_WW_1_Q96J02_324_362; ITCH_WW_2_Q96J02_356_394; ITCH_WW_3_Q96J02_436_474; ITCH_WW_4_Q96J02_476_514; MAGI2_WW_1_Q86UL8_300_338; MAGI3_WW_1_Q5TCQ9_291_327; NEDD4_WW_1_P46934_608_646; NEDD4_WW_2_P46934_765_803; NEDD4_WW_3_P46934_838_876; NEDD4_WW_4_P46934_890_928; SMURF1_WW_2_Q9HCE7_304_342; SMURF2_WW_3_Q9HAU4_295_333; WWC1_WW_1_Q8IX03_4_42; WWP1_WW_2_Q9H0M0_379_417; WWP1_WW_3_Q9H0M0_454_492; WWP1_WW_4_Q9H0M0_494_532; WWP2_WW_2_O00308_330_366; WWTR1_WW__Q9GZV5_122_160; YAP1_WW_1_P46937_169_207; YAP1_WW_2_P46937_228_266	WW	0		0		0
Q96J87	CELF6	CUGBP Elav-like family member 6	TAF	376	378	3	medium	3	DLG4_PDZ_2_P78352_155_249; SHANK2_PDZ__Q9UPX8_618_725; SHANK3_PDZ__Q9BYB0_562_670	PDZ-like	0		0		0
Q96J92	WNK4	Serine/threonine-protein kinase WNK4	WTAF	797	800	4	medium	1	AP2B1_adaptin_ML_P63010_700_937	E-set	0		0		0
Q96J92	WNK4	Serine/threonine-protein kinase WNK4	NPF	815	817	3	medium	1	EPS15_EH__P42566_121_215	EF_hand	0		0		0
Q96J92	WNK4	Serine/threonine-protein kinase WNK4	RFQV	1016	1019	4	excellent	1	OXSR1___O95747_434_527	FKBP	0		0		0
Q96J92	WNK4	Serine/threonine-protein kinase WNK4	PPSPLP	956	961	6	medium	1	SH3PXD2A_SH3_5_Q5TCZ1_1075_1133	SH3	0		0		0
Q96JB1	DNAH8	Dynein axonemal heavy chain 8	KPYR	3798	3801	4	high	3	ASAP1_SH3__Q9ULH1_1070_1128; ASAP2_SH3_1_O43150_947_1005; BCAR1_SH3_1_P56945_52_110	SH3	0		0		0
Q96JB3	HIC2	Hypermethylated in cancer 2 protein	YVCI	442	445	4	medium	1	MAP1LC3C_ATG8__Q9BXW4_2_125	Ubiquitin	0		0		0
Q96JB8	MPP4	MAGUK p55 subfamily member 4	WVPA	624	627	4	medium	1	AP2B1_adaptin_ML_P63010_700_937	E-set	0		0		0
Q96JD6	AKR1E2	1,5-anhydro-D-fructose reductase	WI	114	115	2	medium	1	AHNAK2_PDZ__Q8IVF2_108_193	PDZ-like	0		0		0
Q96JG8	MAGED4	Melanoma-associated antigen D4	PSTS	716	719	4	medium	1	USP7_MATH-TRAF__Q93009_53_206	Other(TRAF)	1	Phosphorylation[S]|719|key|-	0		0
Q96JG9	ZNF469	Zinc finger protein 469	TKF	3023	3025	3	medium	2	SHANK2_PDZ__Q9UPX8_618_725; SHANK3_PDZ__Q9BYB0_562_670	PDZ-like	1	Phosphorylation[T]|3023|key|-	0		0
Q96JG9	ZNF469	Zinc finger protein 469	PSLPGK	1512	1517	6	medium	2	CRK_SH3_1_P46108_124_198; CRK_SH3_2_P46108_235_296	SH3	0		0		0
Q96JG9	ZNF469	Zinc finger protein 469	HWGL	1954	1957	4	medium	1	MAP1LC3B_ATG8__Q9GZQ8_2_119	Ubiquitin	0		0		0
Q96JG9	ZNF469	Zinc finger protein 469	LPCY	335	338	4	medium	10	MAGI2_WW_1_Q86UL8_300_338; MAGI3_WW_1_Q5TCQ9_291_327; NEDD4L3_WW_3_Q96PU5_493_533; NEDD4_WW_4_P46934_890_928; WWP1_WW_4_Q9H0M0_494_532; WWP2_WW_1_O00308_279_336; WWP2_WW_2_O00308_330_366; WWP2_WW_3_O00308_411_441; WWP2_WW_4_O00308_436_480; YAP1_WW_1_P46937_169_207	WW	0		0		0
Q96JG9	ZNF469	Zinc finger protein 469	PPPY	709	712	4	medium	7	NEDD4_WW_4_P46934_890_928; SMURF2_WW_3_Q9HAU4_295_333; WWC1_WW_1_Q8IX03_4_42; WWP1_WW_1_Q9H0M0_347_385; WWP1_WW_2_Q9H0M0_379_417; WWTR1_WW__Q9GZV5_122_160; YAP1_WW_1_P46937_169_207	WW	0		0		0
Q96JG9	ZNF469	Zinc finger protein 469	PLY	1439	1441	3	high	2	BAG3_WW_1_O95817_18_56; WWP2_WW_2_O00308_330_366	WW	0		0		0
Q96JJ7	TMX3	Protein disulfide-isomerase TMX3	WTAL	7	10	4	medium	1	CALM1_EF-hand__P0DP23_2_149	EF_hand	0		0		0
Q96JK9	MAML3	Mastermind-like protein 3	LLN	439	441	3	high	1	HSP90AB1___P08238_1_231	His_Kinase_A	0		0		0
Q96JK9	MAML3	Mastermind-like protein 3	FTIL	266	269	4	medium	2	MAP1LC3A_ATG8__Q9H492_2_121; MAP1LC3B_ATG8__Q9GZQ8_2_119	Ubiquitin	0		0		0
Q96JM2	ZNF462	Zinc finger protein 462	LREIL	977	981	5	medium	1	LRH1_Hormone-recep__O00482_297_541	Other	0		0		0
Q96JM2	ZNF462	Zinc finger protein 462	PDVPNK	286	291	6	medium	1	CRK_SH3_1_P46108_124_198	SH3	0		0		0
Q96JM4	LRRIQ1	Leucine-rich repeat and IQ domain-containing protein 1	DLF	1684	1686	3	high	1	SNX27_FERM__Q96L92_157_525	FERM_M	0		0		0
Q96JM4	LRRIQ1	Leucine-rich repeat and IQ domain-containing protein 1	TSF	1483	1485	3	medium	1	SNX27_PDZ__Q96L92_40_141	PDZ-like	0		0		0
Q96JM4	LRRIQ1	Leucine-rich repeat and IQ domain-containing protein 1	TDLD	1681	1684	4	high	1	TAX1BP3_PDZ__O14907_7_124	PDZ-like	0		0		0
Q96JM7	L3MBTL3	Lethal(3)malignant brain tumor-like protein 3	PPAY	84	87	4	excellent	2	BAG3_WW_1_O95817_18_56; WWOX_WW_1_Q9NZC7_16_50	WW	0		0		0
Q96JN0	LCOR	Ligand-dependent corepressor	PVLSKLL	51	57	7	medium	3	PPARC_Hormone-recep__P37231_233_505; RORA_Hormone-recep__P35398_298_556; RORB_Hormone-recep__Q92753_212_470	Other	0		0		0
Q96JN8	NEURL4	Neuralized-like protein 4	GP	1076	1077	2	high	1	PPIB_Peptidyl-prolyl-cis-trans-isomerase-B__P23284_35_216	Cyclophil-like	0		0		0
Q96JN8	NEURL4	Neuralized-like protein 4	WAVL	1069	1072	4	high	1	CALM1_EF-hand__P0DP23_2_149	EF_hand	0		0		0
Q96JN8	NEURL4	Neuralized-like protein 4	EL	429	430	2	high	1	NEK2_Kinase-domain__P51955_1_271	PKinase	0		0		0
Q96JN8	NEURL4	Neuralized-like protein 4	WAVL	1069	1072	4	high	2	MAP1LC3A_ATG8__Q9H492_2_121; MAP1LC3B_ATG8__Q9GZQ8_2_119	Ubiquitin	0		0		0
Q96JN8	NEURL4	Neuralized-like protein 4	YGPV	1075	1078	4	high	2	MAP1LC3A_ATG8__Q9H492_2_121; MAP1LC3B_ATG8__Q9GZQ8_2_119	Ubiquitin	0		0		0
Q96JP2	MYO15B	Unconventional myosin-XVB	GP	813	814	2	medium	2	PPIA___P62937_1_165; PPIB_Peptidyl-prolyl-cis-trans-isomerase-B__P23284_35_216	Cyclophil-like	0		0		0
Q96JP2	MYO15B	Unconventional myosin-XVB	PEVPAR	458	463	6	high	8	AHI1_SH3_1_Q8N157_1054_1110; Intersectin-1_SH3_4_Q15811_1074_1138; Intersectin-1_SH3_5_Q15811_1155_1214; NOSTRIN_SH3__Q8IVI9_421_496; PLCG1_SH3_1_P19174_794_850; SH3RF1_SH3_3_Q7Z6J0_448_507; SH3RF3_SH3__Q8TEJ3_465_524; SH3YL1_SH3_1_Q96HL8_286_342	SH3	0		0		0
Q96JP2	MYO15B	Unconventional myosin-XVB	PTLPSR	760	765	6	high	1	SH3YL1_SH3_1_Q96HL8_286_342	SH3	0		0		0
Q96JP2	MYO15B	Unconventional myosin-XVB	RAVPSPP	1021	1027	7	high	1	PIK3R1_SH3_1_P27986_6_78	SH3	1	Phosphorylation[S]|1025|wild-card|-	0		0
Q96JP2	MYO15B	Unconventional myosin-XVB	PPLP	862	865	4	high	1	PRPF40B_WW_1_Q6NWY9-4_90_129	WW	0		0		0
Q96JP9	CDHR1	Cadherin-related family member 1	RAPALPP	790	796	7	medium	1	TEC_SH3_1_P42680_182_238	SH3	0		0		0
Q96JP9	CDHR1	Cadherin-related family member 1	PPKP	826	829	4	medium	1	BCAR1_SH3_1_P56945_52_110	SH3	0		0		0
Q96JQ2	CLMN	Calmin	LIDF	570	573	4	medium	1	CLTC_Clathrin-propeller__Q00610_1_364	Beta_propeller	0		0		0
Q96JQ2	CLMN	Calmin	ASTS	574	577	4	medium	1	USP7_MATH-TRAF__Q93009_53_206	Other(TRAF)	0		0		0
Q96JY6	PDLIM2	PDZ and LIM domain protein 2	TRF	102	104	3	medium	8	SCRIB_PDZ_1_Q14160_718_814; SDCBP2_PDZ_2_Q9H190_187_271; SHANK1_PDZ__Q9Y566_655_761; SHANK2_PDZ__Q9UPX8_618_725; SHANK3_PDZ__Q9BYB0_562_670; SHROOM2_PDZ__Q13796_22_109; SHROOM3_PDZ__Q8TF72_21_113; SIPA1L1_PDZ__O43166_946_1030	PDZ-like	0		0		0
Q96JZ2	HSH2D	Hematopoietic SH2 domain-containing protein	HQMV	310	313	4	medium	1	CALM1_EF-hand__P0DP23_2_149	EF_hand	0		0		0
Q96JZ2	HSH2D	Hematopoietic SH2 domain-containing protein	DLF	137	139	3	medium	1	SNX27_FERM__Q96L92_157_525	FERM_M	0		0		0
Q96K21	ZFYVE19	Abscission/NoCut checkpoint regulator	PLPPLP	9	14	6	high	2	LYN_SH3_1_P07948_66_122; NCK1_SH3_1_P16333_5_60	SH3	0		0		0
Q96K49	TMEM87B	Transmembrane protein 87B	LPVL	528	531	4	medium	1	SMYD2_MYND__Q9NRG4_41_100	TRASH	0		0		0
Q96K76	USP47	Ubiquitin carboxyl-terminal hydrolase 47	GP	155	156	2	medium	4	PPIA___P62937_1_165; PPIB_Peptidyl-prolyl-cis-trans-isomerase-B__P23284_35_216; PPIE_Cyclophilin-type-PPIase__Q9UNP9_138_301; PPW_Cyclophilin-type-PPIase__Q96BP3_486_646	Cyclophil-like	0		0		0
Q96K83	ZNF521	Zinc finger protein 521	VSST	354	357	4	medium	1	SPOP_MATH__O43791_19_176	Other(TRAF)	0		0		0
Q96KG7	MEGF10	Multiple epidermal growth factor-like domains protein 10	YDL	1111	1113	3	medium	1	MSN_FERM_1_P26038_1_322	FERM_M	1	Phosphorylation[Y]|1111|key|-	0		0
Q96KN3	PKNOX2	Homeobox protein PKNOX2	PSAP	57	60	4	medium	1	TSG101_UEV__Q99816_1_145	UBC	0		0		0
Q96KN3	PKNOX2	Homeobox protein PKNOX2	PPPY	21	24	4	excellent	25	BAG3_WW_1_O95817_18_56; HECW1_WW_1_Q76N89_827_865; HECW2_WW_1_Q9P2P5_805_843; ITCH_WW_1_Q96J02_324_362; ITCH_WW_2_Q96J02_356_394; ITCH_WW_3_Q96J02_436_474; ITCH_WW_4_Q96J02_476_514; MAGI2_WW_1_Q86UL8_300_338; MAGI2_WW_2_Q86UL8_346_384; MAGI3_WW_1_Q5TCQ9_291_327; NEDD4L4_WW_4_Q96PU5_546_584; NEDD4_WW_2_P46934_765_803; NEDD4_WW_3_P46934_838_876; NEDD4_WW_4_P46934_890_928; SAV1_WW_1_Q9H4B6_197_235; SMURF2_WW_3_Q9HAU4_295_333; WWC1_WW_1_Q8IX03_4_42; WWOX_WW_1_Q9NZC7_16_50; WWP1_WW_1_Q9H0M0_347_385; WWP1_WW_2_Q9H0M0_379_417; WWP1_WW_3_Q9H0M0_454_492; WWP1_WW_4_Q9H0M0_494_532; WWTR1_WW__Q9GZV5_122_160; YAP1_WW_1_P46937_169_207; YAP1_WW_2_P46937_228_266	WW	0		0		0
Q96KN7	RPGRIP1	X-linked retinitis pigmentosa GTPase regulator-interacting protein 1	WQIL	1234	1237	4	medium	1	MAP1LC3A_ATG8__Q9H492_2_121	Ubiquitin	0		0		0
Q96KP6	TNIP3	TNFAIP3-interacting protein 3	PPDY	295	298	4	high	8	BAG3_WW_1_O95817_18_56; HECW1_WW_1_Q76N89_827_865; MAGI2_WW_1_Q86UL8_300_338; NEDD4_WW_3_P46934_838_876; SMURF2_WW_3_Q9HAU4_295_333; WWP1_WW_1_Q9H0M0_347_385; WWP1_WW_3_Q9H0M0_454_492; WWP1_WW_4_Q9H0M0_494_532	WW	0		0		0
Q96KQ4	PPP1R13B	Apoptosis-stimulating of p53 protein 1	QP	427	428	2	medium	1	ZDHHC17_Ank__Q8IUH5_50_284	Ank	0		0		0
Q96KQ4	PPP1R13B	Apoptosis-stimulating of p53 protein 1	EL	125	126	2	medium	1	NEK2_Kinase-domain__P51955_1_271	PKinase	0		0		0
Q96KQ4	PPP1R13B	Apoptosis-stimulating of p53 protein 1	EL	130	131	2	medium	1	NEK2_Kinase-domain__P51955_1_271	PKinase	0		0		0
Q96KQ4	PPP1R13B	Apoptosis-stimulating of p53 protein 1	WP	389	390	2	high	1	KNL1_RWD__Q8NG31_2116_2337	UBC	0		0		0
Q96KQ4	PPP1R13B	Apoptosis-stimulating of p53 protein 1	PPSY	459	462	4	medium	3	MAGI2_WW_1_Q86UL8_300_338; MAGI3_WW_1_Q5TCQ9_291_327; WWP1_WW_1_Q9H0M0_347_385	WW	0		0		0
Q96KR1	ZFR	Zinc finger RNA-binding protein	PPPPPP	128	133	6	medium	1	PTK6_SH3__Q13882_11_71	SH3	0		0		0
Q96KR7	PHACTR3	Phosphatase and actin regulator 3	RPLP	286	289	4	high	1	NPHP1_SH3_1_O15259_155_211	SH3	0		0		0
Q96KT7	SLC35G5	Solute carrier family 35 member G5	YAV	272	274	3	medium	1	RDX_FERM_1_P35241_5_295	FERM_M	0		0		0
Q96KT7	SLC35G5	Solute carrier family 35 member G5	LSW	251	253	3	medium	1	RNPS1_RRM__Q15287_159_244	RRM	0		0		0
Q96KV7	WDR90	WD repeat-containing protein 90	RFSV	266	269	4	high	1	OXSR1___O95747_434_527	FKBP	0		0		0
Q96KV7	WDR90	WD repeat-containing protein 90	KPVR	263	266	4	high	1	ASAP1_SH3__Q9ULH1_1070_1128	SH3	0		0		0
Q96KV7	WDR90	WD repeat-containing protein 90	WAQL	317	320	4	high	2	MAP1LC3A_ATG8__Q9H492_2_121; MAP1LC3B_ATG8__Q9GZQ8_2_119	Ubiquitin	0		0		0
Q96L42	KCNH8	Potassium voltage-gated channel subfamily H member 8	TRF	20	22	3	high	8	SCRIB_PDZ_1_Q14160_718_814; SHANK1_PDZ__Q9Y566_655_761; SHANK2_PDZ__Q9UPX8_618_725; SHANK3_PDZ__Q9BYB0_562_670; SIPA1L1_PDZ__O43166_946_1030; SIPA1L3_PDZ__O60292_959_1043; SIPA1_PDZ__Q96FS4_683_764; SNX27_PDZ__Q96L92_40_141	PDZ-like	0		0		0
Q96L42	KCNH8	Potassium voltage-gated channel subfamily H member 8	PDLSPR	807	812	6	medium	1	PLCG1_SH3_1_P19174_794_850	SH3	1	Phosphorylation[S]|810|wild-card|CDK1,MAPK3,MAPK8	0		0
Q96L73	NSD1	Histone-lysine N-methyltransferase, H3 lysine-36 specific	LLGLP	590	594	5	medium	1	PTBP1_RRM_2_P26599_157_285	RRM	0		0		0
Q96L73	NSD1	Histone-lysine N-methyltransferase, H3 lysine-36 specific	PEVSPR	1379	1384	6	high	1	PLCG1_SH3_1_P19174_794_850	SH3	1	Phosphorylation[S]|1382|wild-card|-	0		0
Q96L73	NSD1	Histone-lysine N-methyltransferase, H3 lysine-36 specific	PLLPER	2276	2281	6	high	4	PIK3R1_SH3_1_P27986_6_78; PLCG1_SH3_1_P19174_794_850; SH3RF3_SH3__Q8TEJ3_465_524; SH3YL1_SH3_1_Q96HL8_286_342	SH3	0		0		0
Q96L73	NSD1	Histone-lysine N-methyltransferase, H3 lysine-36 specific	MPVL	2483	2486	4	high	1	ZMYND11_coiled-coil-MYND__Q7Z7L7_519_766	TRASH	0		0		0
Q96L91	EP400	E1A-binding protein p400	QP	2959	2960	2	high	1	ZDHHC17_Ank__Q8IUH5_50_284	Ank	0		0		0
Q96L91	EP400	E1A-binding protein p400	ASPS	254	257	4	medium	1	USP7_MATH-TRAF__Q93009_53_206	Other(TRAF)	0		0		0
Q96L91	EP400	E1A-binding protein p400	TDF	824	826	3	medium	1	SDCBP2_PDZ_2_Q9H190_187_271	PDZ-like	0		0		0
Q96L91	EP400	E1A-binding protein p400	PSSQLP	643	648	6	medium	1	SH3PXD2A_SH3_5_Q5TCZ1_1075_1133	SH3	0		0		0
Q96L91	EP400	E1A-binding protein p400	RPLP	696	699	4	medium	3	NPHP1_SH3_1_O15259_155_211; SH3PXD2A_SH3_1_Q5TCZ1_169_224; SH3PXD2A_SH3_3_Q5TCZ1_451_506	SH3	0		0		0
Q96L91	EP400	E1A-binding protein p400	PQQPPPPLP	2554	2562	9	medium	1	ABL1_SH3__P00519_60_121	SH3	0		0		0
Q96L91	EP400	E1A-binding protein p400	KR	518	519	2	high	1	KPNA4_Arm__O00629_68_487	TPR	0		0		0
Q96L91	EP400	E1A-binding protein p400	PPVY	2281	2284	4	medium	4	BAG3_WW_1_O95817_18_56; MAGI2_WW_1_Q86UL8_300_338; MAGI3_WW_1_Q5TCQ9_291_327; YAP1_WW_1_P46937_169_207	WW	1	Phosphorylation[Y]|2284|key|-	0		0
Q96L93	KIF16B	Kinesin-like protein KIF16B	RWD	138	140	3	medium	1	RBM17_RRM__Q96I25_298_401	RRM	0		0		0
Q96LD4	TRIM47	E3 ubiquitin-protein ligase TRIM47	PSAP	111	114	4	high	1	TSG101_UEV__Q99816_1_145	UBC	0		0		0
Q96LI6	HSFY1	Heat shock transcription factor, Y-linked	PW	368	369	2	medium	1	CASK_Kinase-domain-merged__O14936_1_337	PKinase	0		0		0
Q96LT4	SAMD8	Sphingomyelin synthase-related protein 1	DIF	188	190	3	medium	1	SNX27_FERM__Q96L92_157_525	FERM_M	0		0		0
Q96LT4	SAMD8	Sphingomyelin synthase-related protein 1	IFLDSVP	189	195	7	medium	1	RAN1_PH__P43487_39_170	PH	0		0		0
Q96LT9	RNPC3	RNA-binding region-containing protein 3	PPMY	206	209	4	medium	5	NEDD4_WW_3_P46934_838_876; NEDD4_WW_4_P46934_890_928; SMURF2_WW_3_Q9HAU4_295_333; WWP1_WW_3_Q9H0M0_454_492; WWP1_WW_4_Q9H0M0_494_532	WW	0		0		0
Q96LW1	ZNF354B	Zinc finger protein 354B	KPYR	408	411	4	medium	1	ASAP2_SH3_1_O43150_947_1005	SH3	2	Sumoylation|408|key|-; Ubiquitylation|408|key|-	0		0
Q96LX7	CCDC17	Coiled-coil domain-containing protein 17	LGQIW	264	268	5	medium	1	PEX14_Pex14__O75381_16_84	Other	0		0		0
Q96LX7	CCDC17	Coiled-coil domain-containing protein 17	IW	267	268	2	medium	1	CASK_Kinase-domain-merged__O14936_1_337	PKinase	0		0		0
Q96LX7	CCDC17	Coiled-coil domain-containing protein 17	PPVAPPLPP	348	356	9	medium	1	ABL1_SH3__P00519_60_121	SH3	0		0		0
Q96LX8	ZNF597	Zinc finger protein 597	EL	71	72	2	medium	1	NEK2_Kinase-domain__P51955_1_271	PKinase	0		0		0
Q96LX8	ZNF597	Zinc finger protein 597	EL	74	75	2	medium	1	NEK2_Kinase-domain__P51955_1_271	PKinase	0		0		0
Q96LY2	CCDC74B	Coiled-coil domain-containing protein 74B	PPVAER	341	346	6	high	1	PLCG1_SH3_1_P19174_794_850	SH3	0		0		0
Q96LZ2	MAGEB10	Melanoma-associated antigen B10	PPRY	268	271	4	medium	9	BAG3_WW_1_O95817_18_56; MAGI2_WW_1_Q86UL8_300_338; MAGI3_WW_1_Q5TCQ9_291_327; NEDD4L1_WW_1_Q96PU5_198_229; NEDD4L3_WW_3_Q96PU5_493_533; NEDD4_WW_2_P46934_765_803; WWP1_WW_2_Q9H0M0_379_417; WWP1_WW_3_Q9H0M0_454_492; WWP2_WW_3_O00308_411_441	WW	0		0		0
Q96M27	PRRC1	Protein PRRC1	LLPTP	166	170	5	excellent	1	PTBP1_RRM_2_P26599_157_285	RRM	0		0		0
Q96M27	PRRC1	Protein PRRC1	PLPPVR	62	67	6	high	4	PLCG1_SH3_1_P19174_794_850; SH3RF1_SH3_3_Q7Z6J0_448_507; SH3RF3_SH3__Q8TEJ3_465_524; SH3YL1_SH3_1_Q96HL8_286_342	SH3	1	Methylation|67|key|-	0		0
Q96M27	PRRC1	Protein PRRC1	PNTLLP	117	122	6	medium	1	SH3PXD2A_SH3_5_Q5TCZ1_1075_1133	SH3	0		0		0
Q96M27	PRRC1	Protein PRRC1	PSAP	68	71	4	high	1	TSG101_UEV__Q99816_1_145	UBC	0		0		0
Q96M43	NBPF4	Neuroblastoma breakpoint family member 4	DLREQL	143	148	6	medium	1	ALYREF_RRM__Q86V81_78_183	RRM	0		0		0
Q96M61	MAGEB18	Melanoma-associated antigen B18	PPRY	264	267	4	medium	12	BAG3_WW_1_O95817_18_56; HECW1_WW_1_Q76N89_827_865; HECW2_WW_1_Q9P2P5_805_843; ITCH_WW_2_Q96J02_356_394; ITCH_WW_3_Q96J02_436_474; MAGI3_WW_1_Q5TCQ9_291_327; NEDD4_WW_3_P46934_838_876; WWP1_WW_1_Q9H0M0_347_385; WWP1_WW_2_Q9H0M0_379_417; WWP1_WW_3_Q9H0M0_454_492; WWTR1_WW__Q9GZV5_122_160; YAP1_WW_1_P46937_169_207	WW	1	Phosphorylation[Y]|267|key|-	0		0
Q96M63	ODAD1	Outer dynein arm-docking complex subunit 1	EL	482	483	2	medium	1	NEK2_Kinase-domain__P51955_1_271	PKinase	0		0		0
Q96M83	CCDC7	Coiled-coil domain-containing protein 7	VSSS	539	542	4	medium	1	SPOP_MATH__O43791_19_176	Other(TRAF)	0		0		0
Q96M86	DNHD1	Dynein heavy chain domain-containing protein 1	WLDP	3565	3568	4	medium	1	MOSPD2_MPS__Q8NHP6_282_490	E-set	0		0		0
Q96M86	DNHD1	Dynein heavy chain domain-containing protein 1	PGTS	4691	4694	4	medium	1	USP7_MATH-TRAF__Q93009_53_206	Other(TRAF)	0		0		0
Q96M86	DNHD1	Dynein heavy chain domain-containing protein 1	PTVPER	4644	4649	6	high	2	SH3RF1_SH3_3_Q7Z6J0_448_507; SH3RF3_SH3__Q8TEJ3_465_524	SH3	0		0		0
Q96MA1	DMRTB1	Doublesex- and mab-3-related transcription factor B1	LPPPP	264	268	5	high	1	ENAH_EVH1__Q8N8S7_9_116	PH	0		0		0
Q96MA1	DMRTB1	Doublesex- and mab-3-related transcription factor B1	PSYYLPPPPPPLPPLPPLPP	260	279	20	high	5	ABL1_SH3__P00519_60_121; DNMBP_SH3_6_Q6XZF7_1516_1575; LYN_SH3_1_P07948_66_122; NCK1_SH3_1_P16333_5_60; SH3PXD2A_SH3_5_Q5TCZ1_1075_1133	SH3	0		0		0
Q96MA1	DMRTB1	Doublesex- and mab-3-related transcription factor B1	PPPPPPPPP	296	304	9	high	5	ABL1_SH3__P00519_60_121; ARHGAP12_SH3_1_Q8IWW6_15_73; ARHGAP4_SH3_1_P98171_789_844; NCK1_SH3_1_P16333_5_60; PTK6_SH3__Q13882_11_71	SH3	0		0		0
Q96MA1	DMRTB1	Doublesex- and mab-3-related transcription factor B1	PPPPPP	265	270	6	high	5	APBB1_WW__O00213_251_289; APBB2_WW__Q92870_288_326; APBB3_WW__O95704_30_65; FNBP3-PRPF40A_WW_2_O75400_179_217; PRPF40B_WW_1_Q6NWY9-4_90_129	WW	0		0		0
Q96MA1	DMRTB1	Doublesex- and mab-3-related transcription factor B1	PPLP	272	275	4	high	1	PRPF40B_WW_1_Q6NWY9-4_90_129	WW	0		0		0
Q96MA1	DMRTB1	Doublesex- and mab-3-related transcription factor B1	PGY	286	288	3	high	1	BAG3_WW_1_O95817_18_56	WW	0		0		0
Q96MA1	DMRTB1	Doublesex- and mab-3-related transcription factor B1	PPPPPPPPP	296	304	9	high	6	APBB1_WW__O00213_251_289; APBB2_WW__Q92870_288_326; APBB3_WW__O95704_30_65; ARHGAP27_WW_1_Q6ZUM4_244_282; FNBP3-PRPF40A_WW_2_O75400_179_217; WBP4_WW_2_O75554_161_199	WW	0		0		0
Q96MF2	STAC3	SH3 and cysteine-rich domain-containing protein 3	PPEP	78	81	4	medium	1	WAC_WW__Q9BTA9_127_165	WW	0		0		0
Q96MG2	JSRP1	Junctional sarcoplasmic reticulum protein 1	PPLQPPPPPP	102	111	10	medium	2	ABL1_SH3__P00519_60_121; FNBP1_SH3__Q96RU3_555_611	SH3	0		0		0
Q96MG2	JSRP1	Junctional sarcoplasmic reticulum protein 1	PPPPPP	106	111	6	medium	3	APBB1_WW__O00213_251_289; ARHGAP27_WW_1_Q6ZUM4_244_282; GAS7_WW__O60861_75_113	WW	0		0		0
Q96MH2	HEXIM2	Protein HEXIM2	LSW	108	110	3	high	1	RNPS1_RRM__Q15287_159_244	RRM	0		0		0
Q96MP5	ZSWIM3	Zinc finger SWIM domain-containing protein 3	GSSVD	528	532	5	high	2	IL16_PDZ_1_Q14005_210_306; SYNJ2BP_PDZ__P57105_6_103	PDZ-like	0		0		0
Q96MR6	CFAP57	Cilia- and flagella-associated protein 57	LPSY	265	268	4	high	8	MAGI1_WW_2_Q96QZ7_357_395; MAGI2_WW_2_Q86UL8_346_384; MAGI3_WW_1_Q5TCQ9_291_327; MAGI3_WW_2_Q5TCQ9_337_372; NEDD4_WW_3_P46934_838_876; SMURF2_WW_3_Q9HAU4_295_333; WWP1_WW_4_Q9H0M0_494_532; YAP1_WW_1_P46937_169_207	WW	0		0		0
Q96MS0	ROBO3	Roundabout homolog 3	LPPPP	1085	1089	5	medium	1	ENAH_EVH1__Q8N8S7_9_116	PH	0		0		0
Q96MS0	ROBO3	Roundabout homolog 3	PPMPER	1115	1120	6	medium	1	SH3RF3_SH3__Q8TEJ3_465_524	SH3	0		0		0
Q96MT3	PRICKLE1	Prickle-like protein 1	VKF	631	633	3	medium	1	PPP1CA_4-Layer-Sandwich-Purple-Acid-Phosphatase__P62136_1_300	Calcineurin	0		0		0
Q96MT3	PRICKLE1	Prickle-like protein 1	YGQY	731	734	4	medium	1	GGA-B_Alpha-adaptinC2__Q9NZ52_579_723	E-set	0		0		0
Q96MT3	PRICKLE1	Prickle-like protein 1	SVD	549	551	3	medium	1	PARD3B_PDZ_2_Q8TEW8_376_471	PDZ-like	0		0		0
Q96MU7	YTHDC1	YTH domain-containing protein 1	SEEYGSDHETGS	176	187	12	medium	1	SH3RF1_SH3_1_Q7Z6J0_138_192	SH3	0		0		0
Q96MW7	TIGD1	Tigger transposable element-derived protein 1	PSTS	571	574	4	medium	1	USP7_MATH-TRAF__Q93009_53_206	Other(TRAF)	0		0		0
Q96MX0	CMTM3	CKLF-like MARVEL transmembrane domain-containing protein 3	WQGL	93	96	4	medium	1	AP2B1_adaptin_ML_P63010_700_937	E-set	0		0		0
Q96MX3	ZNF48	Zinc finger protein 48	LW	78	79	2	medium	1	CASK_Kinase-domain-merged__O14936_1_337	PKinase	0		0		0
Q96MY7	FAM161B	Protein FAM161B	WLG	188	190	3	medium	1	ARHGAP23_PDZ__Q9P227_39_155	PDZ-like	0		0		0
Q96MY7	FAM161B	Protein FAM161B	PDY	373	375	3	medium	1	BAG3_WW_1_O95817_18_56	WW	0		0		0
Q96N16	JAKMIP1	Janus kinase and microtubule-interacting protein 1	LQR	498	500	3	high	1	USP8_USP8-dimer__P40818_1_142	Other	0		0		0
Q96N16	JAKMIP1	Janus kinase and microtubule-interacting protein 1	LQE	505	507	3	high	1	USP8_USP8-dimer__P40818_1_142	Other	0		0		0
Q96N16	JAKMIP1	Janus kinase and microtubule-interacting protein 1	YALL	502	505	4	high	1	AP2_Mu__Q96CW1_160_435	Other(Cargo_bd_muHD)	0		0		0
Q96N46	TTC14	Tetratricopeptide repeat protein 14	VSSS	488	491	4	medium	1	SPOP_MATH__O43791_19_176	Other(TRAF)	3	Phosphorylation[S]|489|key|-; Phosphorylation[S]|490|key|-; Phosphorylation[S]|491|key|-	0		0
Q96N64	PWWP2A	PWWP domain-containing protein 2A	LPPPPPPP	68	75	8	medium	1	ARHGAP4_SH3_1_P98171_789_844	SH3	0		0		0
Q96N64	PWWP2A	PWWP domain-containing protein 2A	PPLFIR	274	279	6	medium	1	PLCG1_SH3_1_P19174_794_850	SH3	0		0		0
Q96NA2	RILP	Rab-interacting lysosomal protein	YHL	29	31	3	medium	1	RDX_FERM_1_P35241_5_295	FERM_M	0		0		0
Q96NB3	ZNF830	Zinc finger protein 830	VSSS	194	197	4	medium	1	SPOP_MATH__O43791_19_176	Other(TRAF)	1	Phosphorylation[S]|196|key|-	0		0
Q96ND8	ZNF583	Zinc finger protein 583	PSPS	553	556	4	medium	1	USP7_MATH-TRAF__Q93009_53_206	Other(TRAF)	0		0		0
Q96NJ1		Uncharacterized protein FLJ30774	WGFP	48	51	4	medium	1	AP2B1_adaptin_ML_P63010_700_937	E-set	0		0		0
Q96NJ3	ZNF285	Zinc finger protein 285	SSYF	496	499	4	medium	1	MLH1_CTD__P40692_487_755	Other	0		0		0
Q96NL1	TMEM74	Transmembrane protein 74	TSF	109	111	3	high	2	SHANK1_PDZ__Q9Y566_655_761; SNX27_PDZ__Q96L92_40_141	PDZ-like	0		0		0
Q96NU1	SAMD11	Sterile alpha motif domain-containing protein 11	RELPQPP	290	296	7	high	7	FYN_SH3__P06241_88_135; Intersectin-1_SH3_2_Q15811_913_971; LYN_SH3_1_P07948_66_122; NPHP1_SH3_1_O15259_155_211; PIK3R1_SH3_1_P27986_6_78; Src_SH3__P12931_87_144; YES1_SH3__P07947_90_152	SH3	0		0		0
Q96NU1	SAMD11	Sterile alpha motif domain-containing protein 11	RPQLLAP	372	378	7	medium	1	TEC_SH3_1_P42680_182_238	SH3	0		0		0
Q96NU1	SAMD11	Sterile alpha motif domain-containing protein 11	LPTL	107	110	4	medium	1	SMYD2_MYND__Q9NRG4_41_100	TRASH	0		0		0
Q96NW7	LRRC7	Leucine-rich repeat-containing protein 7	TAF	856	858	3	medium	1	SHROOM3_PDZ__Q8TF72_21_113	PDZ-like	1	Phosphorylation[T]|856|key|-	0		0
Q96NW7	LRRC7	Leucine-rich repeat-containing protein 7	EL	641	642	2	medium	1	NEK2_Kinase-domain__P51955_1_271	PKinase	0		0		0
Q96NW7	LRRC7	Leucine-rich repeat-containing protein 7	PQRPDR	752	757	6	medium	1	GRAP2_SH3_2_O75791_274_329	SH3	0		0		0
Q96NZ1	FOXN4	Forkhead box protein N4	RPPYPQP	170	176	7	medium	1	TEC_SH3_1_P42680_182_238	SH3	1	Phosphorylation[Y]|173|wild-card|-	0		0
Q96P31	FCRL3	Fc receptor-like protein 3	YENV	722	725	4	medium	1	TNS4_SH2__Q8IZW8_439_566	SH2-like	1	Phosphorylation[Y]|722|key|-	0		0
Q96P44	COL21A1	Collagen alpha-1(XXI) chain	PGLPGR	845	850	6	medium	1	SH3YL1_SH3_1_Q96HL8_286_342	SH3	0		0		0
Q96P48	ARAP1	Arf-GAP with Rho-GAP domain, ANK repeat and PH domain-containing protein 1	PPIPPR	115	120	6	high	14	ABL2_SH3__Q9NYB9_444_508; AHI1_SH3_1_Q8N157_1054_1110; ARHGEF7_SH3__Q14155_182_243; BIN1_SH3__O00499_513_593; Grb2_SH3-SH2__P62993_1_217; Intersectin-1_SH3_4_Q15811_1074_1138; Intersectin-1_SH3_5_Q15811_1155_1214; MAP3K9_SH3_1_P80192_34_125; NOSTRIN_SH3__Q8IVI9_421_496; PACSIN1_SH3_1_Q9BY11_338_444; PLCG1_SH3_1_P19174_794_850; SH3RF1_SH3_3_Q7Z6J0_448_507; SH3RF3_SH3__Q8TEJ3_465_524; SH3YL1_SH3_1_Q96HL8_286_342	SH3	0		0		0
Q96P48	ARAP1	Arf-GAP with Rho-GAP domain, ANK repeat and PH domain-containing protein 1	PPLPAK	142	147	6	high	4	CRKL_SH3_1_P46109_113_199; CRK_SH3_1_P46108_124_198; CRK_SH3_2_P46108_235_296; PLCG1_SH3_1_P19174_794_850	SH3	0		0		0
Q96P48	ARAP1	Arf-GAP with Rho-GAP domain, ANK repeat and PH domain-containing protein 1	PPVPPR	156	161	6	high	4	ARHGEF7_SH3__Q14155_182_243; SH3RF1_SH3_3_Q7Z6J0_448_507; SH3RF3_SH3__Q8TEJ3_465_524; SH3YL1_SH3_1_Q96HL8_286_342	SH3	0		0		0
Q96P56	CATSPER2	Cation channel sperm-associated protein 2	VSST	446	449	4	high	1	SPOP_MATH__O43791_19_176	Other(TRAF)	0		0		0
Q96P66	GPR101	Probable G-protein coupled receptor 101	PSY	500	502	3	medium	1	BAG3_WW_1_O95817_18_56	WW	0		0		0
Q96PB8	LRRC3B	Leucine-rich repeat-containing protein 3B	DARRHL	231	236	6	excellent	1	ALYREF_RRM__Q86V81_78_183	RRM	0		0		0
Q96PC2	IP6K3	Inositol hexakisphosphate kinase 3	IW	106	107	2	medium	1	CASK_Kinase-domain-merged__O14936_1_337	PKinase	0		0		0
Q96PC5	MIA2	Melanoma inhibitory activity protein 2	GP	1128	1129	2	medium	1	PPIA___P62937_1_165	Cyclophil-like	0		0		0
Q96PC5	MIA2	Melanoma inhibitory activity protein 2	PLAPIR	1303	1308	6	medium	1	SH3RF3_SH3__Q8TEJ3_465_524	SH3	0		0		0
Q96PC5	MIA2	Melanoma inhibitory activity protein 2	MPSL	1253	1256	4	medium	1	ZMYND11_coiled-coil-MYND__Q7Z7L7_519_766	TRASH	1	Phosphorylation[S]|1255|wild-card|-	0		0
Q96PE1	ADGRA2	Adhesion G protein-coupled receptor A2	PHAPPR	1092	1097	6	medium	3	BIN1_SH3__O00499_513_593; PLCG1_SH3_1_P19174_794_850; SH3RF3_SH3__Q8TEJ3_465_524	SH3	0		0		0
Q96PE2	ARHGEF17	Rho guanine nucleotide exchange factor 17	WLG	1742	1744	3	high	1	ARHGAP23_PDZ__Q9P227_39_155	PDZ-like	0		0		0
Q96PE2	ARHGEF17	Rho guanine nucleotide exchange factor 17	PTPPPR	169	174	6	high	7	ABL2_SH3__Q9NYB9_444_508; BIN1_SH3__O00499_513_593; CD2AP_SH3_1_Q9Y5K6_2_58; PLCG1_SH3_1_P19174_794_850; SH3RF1_SH3_3_Q7Z6J0_448_507; SH3RF3_SH3__Q8TEJ3_465_524; SH3YL1_SH3_1_Q96HL8_286_342	SH3	1	Phosphorylation[T]|170|wild-card|-	0		0
Q96PE2	ARHGEF17	Rho guanine nucleotide exchange factor 17	WALV	692	695	4	medium	3	GABARAPL2_ATG8__P60520_2_115; GABARAP_ATG8__O95166_2_115; MAP1LC3A_ATG8__Q9H492_2_121	Ubiquitin	0		0		0
Q96PG2	MS4A10	Membrane-spanning 4-domains subfamily A member 10	PPSY	223	226	4	excellent	27	BAG3_WW_1_O95817_18_56; HECW1_WW_1_Q76N89_827_865; HECW2_WW_1_Q9P2P5_805_843; ITCH_WW_1_Q96J02_324_362; ITCH_WW_2_Q96J02_356_394; ITCH_WW_3_Q96J02_436_474; ITCH_WW_4_Q96J02_476_514; MAGI1_WW_1_Q96QZ7_298_336; MAGI2_WW_1_Q86UL8_300_338; MAGI3_WW_1_Q5TCQ9_291_327; NEDD4L4_WW_4_Q96PU5_546_584; NEDD4_WW_1_P46934_608_646; NEDD4_WW_2_P46934_765_803; NEDD4_WW_3_P46934_838_876; NEDD4_WW_4_P46934_890_928; SAV1_WW_1_Q9H4B6_197_235; SMURF1_WW_2_Q9HCE7_304_342; SMURF2_WW_3_Q9HAU4_295_333; STXBP4_WW__Q6ZWJ1_494_532; WWC1_WW_1_Q8IX03_4_42; WWP1_WW_1_Q9H0M0_347_385; WWP1_WW_2_Q9H0M0_379_417; WWP1_WW_3_Q9H0M0_454_492; WWP1_WW_4_Q9H0M0_494_532; WWTR1_WW__Q9GZV5_122_160; YAP1_WW_1_P46937_169_207; YAP1_WW_2_P46937_228_266	WW	0		0		0
Q96PK6	RBM14	RNA-binding protein 14	PPPY	573	576	4	high	23	BAG3_WW_1_O95817_18_56; HECW1_WW_1_Q76N89_827_865; MAGI1_WW_1_Q96QZ7_298_336; MAGI2_WW_1_Q86UL8_300_338; MAGI2_WW_2_Q86UL8_346_384; MAGI3_WW_1_Q5TCQ9_291_327; MAGI3_WW_2_Q5TCQ9_337_372; NEDD4L1_WW_1_Q96PU5_198_229; NEDD4L2_WW_2_Q96PU5_383_421; NEDD4L4_WW_4_Q96PU5_546_584; NEDD4_WW_2_P46934_765_803; NEDD4_WW_4_P46934_890_928; SMURF1_WW_2_Q9HCE7_304_342; SMURF2_WW_3_Q9HAU4_295_333; WWC1_WW_1_Q8IX03_4_42; WWP1_WW_1_Q9H0M0_347_385; WWP1_WW_2_Q9H0M0_379_417; WWP1_WW_3_Q9H0M0_454_492; WWP1_WW_4_Q9H0M0_494_532; WWP2_WW_1_O00308_279_336; WWP2_WW_2_O00308_330_366; WWTR1_WW__Q9GZV5_122_160; YAP1_WW_1_P46937_169_207	WW	1	Phosphorylation[Y]|576|key|-	0		0
Q96PM9	ZNF385A	Zinc finger protein 385A	LLPSP	327	331	5	medium	1	PTBP1_RRM_2_P26599_157_285	RRM	0		0		0
Q96PM9	ZNF385A	Zinc finger protein 385A	RPAPAAP	349	355	7	excellent	3	SNX18_SH3_1_Q96RF0_3_60; SNX33_SH3_1_Q8WV41_2_60; SNX9_SH3_1_Q9Y5X1_3_61	SH3	0		0		0
Q96PN7	TRERF1	Transcriptional-regulating factor 1	PAIPSR	195	200	6	medium	3	PACSIN1_SH3_1_Q9BY11_338_444; PLCG1_SH3_1_P19174_794_850; SH3RF3_SH3__Q8TEJ3_465_524	SH3	0		0		0
Q96PN7	TRERF1	Transcriptional-regulating factor 1	PPPPPPPPPP	561	570	10	medium	1	FNBP1L_SH3__Q5T0N5_538_599	SH3	0		0		0
Q96PN7	TRERF1	Transcriptional-regulating factor 1	PVKLLP	589	594	6	medium	1	SH3PXD2A_SH3_5_Q5TCZ1_1075_1133	SH3	0		0		0
Q96PN7	TRERF1	Transcriptional-regulating factor 1	DTDLL	1181	1185	5	medium	1	GGA1_VHS__Q9UJY5_1_157	TPR	0		0		0
Q96PN7	TRERF1	Transcriptional-regulating factor 1	DSVLL	1190	1194	5	medium	1	GGA1_VHS__Q9UJY5_1_157	TPR	0		0		0
Q96PN7	TRERF1	Transcriptional-regulating factor 1	PPSY	348	351	4	medium	3	MAGI3_WW_1_Q5TCQ9_291_327; WWP1_WW_3_Q9H0M0_454_492; YAP1_WW_1_P46937_169_207	WW	0		0		0
Q96PN7	TRERF1	Transcriptional-regulating factor 1	PPSY	666	669	4	medium	3	NEDD4L1_WW_1_Q96PU5_198_229; NEDD4_WW_4_P46934_890_928; YAP1_WW_1_P46937_169_207	WW	0		0		0
Q96PN7	TRERF1	Transcriptional-regulating factor 1	LPPY	705	708	4	high	28	BAG3_WW_1_O95817_18_56; HECW1_WW_1_Q76N89_827_865; ITCH_WW_1_Q96J02_324_362; ITCH_WW_3_Q96J02_436_474; ITCH_WW_4_Q96J02_476_514; MAGI1_WW_1_Q96QZ7_298_336; MAGI2_WW_1_Q86UL8_300_338; MAGI3_WW_1_Q5TCQ9_291_327; NEDD4L1_WW_1_Q96PU5_198_229; NEDD4L3_WW_3_Q96PU5_493_533; NEDD4L4_WW_4_Q96PU5_546_584; NEDD4_WW_2_P46934_765_803; NEDD4_WW_3_P46934_838_876; NEDD4_WW_4_P46934_890_928; SMURF1_WW_2_Q9HCE7_304_342; SMURF2_WW_3_Q9HAU4_295_333; WWOX_WW_1_Q9NZC7_16_50; WWP1_WW_1_Q9H0M0_347_385; WWP1_WW_2_Q9H0M0_379_417; WWP1_WW_3_Q9H0M0_454_492; WWP1_WW_4_Q9H0M0_494_532; WWP2_WW_1_O00308_279_336; WWP2_WW_2_O00308_330_366; WWP2_WW_3_O00308_411_441; WWP2_WW_4_O00308_436_480; WWTR1_WW__Q9GZV5_122_160; YAP1_WW_1_P46937_169_207; YAP1_WW_2_P46937_228_266	WW	1	Phosphorylation[Y]|708|key|-	0		0
Q96PP8	GBP5	Guanylate-binding protein 5	TTF	557	559	3	medium	2	DLG4_PDZ_2_P78352_155_249; SHANK3_PDZ__Q9BYB0_562_670	PDZ-like	0		0		0
Q96PR1	KCNC2	Potassium voltage-gated channel subfamily C member 2	DIF	167	169	3	medium	1	SNX27_FERM__Q96L92_157_525	FERM_M	0		1	D->Y|167|key|Developmental and epileptic encephalopathy 103 (DEE103)|missense[Pathogenic]	0
Q96PU4	UHRF2	E3 ubiquitin-protein ligase UHRF2	PSTS	111	114	4	medium	1	USP7_MATH-TRAF__Q93009_53_206	Other(TRAF)	0		0		0
Q96PU5	NEDD4L	E3 ubiquitin-protein ligase NEDD4-like	WEVV	174	177	4	high	1	SMU1_WD40__Q2TAY7_170_513	Beta_propeller	0		0		0
Q96PU5	NEDD4L	E3 ubiquitin-protein ligase NEDD4-like	PPG	551	553	3	excellent	1	CD2BP2_GYF__O95400_256_341	Other(GYF)	0		0		0
Q96PU5	NEDD4L	E3 ubiquitin-protein ligase NEDD4-like	LPPPPLPP	190	197	8	medium	1	ARHGAP4_SH3_1_P98171_789_844	SH3	0		0		3
Q96PU5	NEDD4L	E3 ubiquitin-protein ligase NEDD4-like	LPPPPASP	291	298	8	medium	1	ARHGAP4_SH3_1_P98171_789_844	SH3	1	Phosphorylation[S]|297|wild-card|-	0		0
Q96PU5	NEDD4L	E3 ubiquitin-protein ligase NEDD4-like	WEVV	174	177	4	high	6	GABARAPL1_ATG8__Q9H0R8_2_115; GABARAPL2_ATG8__P60520_2_115; GABARAP_ATG8__O95166_2_115; MAP1LC3A_ATG8__Q9H492_2_121; MAP1LC3B_ATG8__Q9GZQ8_2_119; MAP1LC3C_ATG8__Q9BXW4_2_125	Ubiquitin	0		0		0
Q96PU5	NEDD4L	E3 ubiquitin-protein ligase NEDD4-like	WETI	273	276	4	medium	1	MAP1LC3A_ATG8__Q9H492_2_121	Ubiquitin	0		0		0
Q96PV0	SYNGAP1	Ras/Rap GTPase-activating protein SynGAP	NPLF	929	932	4	medium	1	SNX17_FERM__Q8BVL3_109_388	FERM_M	0		0		0
Q96PV0	SYNGAP1	Ras/Rap GTPase-activating protein SynGAP	PPPPPR	1323	1328	6	high	11	ABL2_SH3__Q9NYB9_444_508; AHI1_SH3_1_Q8N157_1054_1110; Intersectin-1_SH3_5_Q15811_1155_1214; MAP3K9_SH3_1_P80192_34_125; NOSTRIN_SH3__Q8IVI9_421_496; PACSIN1_SH3_1_Q9BY11_338_444; PACSIN2_SH3_1_Q9UNF0_429_486; PLCG1_SH3_1_P19174_794_850; SH3RF1_SH3_3_Q7Z6J0_448_507; SH3RF3_SH3__Q8TEJ3_465_524; SH3YL1_SH3_1_Q96HL8_286_342	SH3	0		0		0
Q96PV7	FAM193B	Protein FAM193B	EL	574	575	2	medium	1	NEK2_Kinase-domain__P51955_1_271	PKinase	0		0		0
Q96PX1	RNF157	E3 ubiquitin ligase RNF157	PGY	362	364	3	medium	1	NEDD4L4_WW_4_Q96PU5_546_584	WW	0		0		0
Q96PX1	RNF157	E3 ubiquitin ligase RNF157	LPSY	398	401	4	excellent	6	MAGI2_WW_1_Q86UL8_300_338; MAGI3_WW_1_Q5TCQ9_291_327; NEDD4L3_WW_3_Q96PU5_493_533; WWP1_WW_4_Q9H0M0_494_532; WWP2_WW_1_O00308_279_336; WWP2_WW_4_O00308_436_480	WW	0		0		0
Q96PY5	FMNL2	Formin-like protein 2	TDF	12	14	3	medium	1	SHANK3_PDZ__Q9BYB0_562_670	PDZ-like	0		0		0
Q96PY6	NEK1	Serine/threonine-protein kinase Nek1	VSST	951	954	4	medium	1	SPOP_MATH__O43791_19_176	Other(TRAF)	0		0		0
Q96PY6	NEK1	Serine/threonine-protein kinase Nek1	TSF	777	779	3	medium	4	DLG4_PDZ_2_P78352_155_249; SHANK2_PDZ__Q9UPX8_618_725; SHANK3_PDZ__Q9BYB0_562_670; SNX27_PDZ__Q96L92_40_141	PDZ-like	0		0		0
Q96PY6	NEK1	Serine/threonine-protein kinase Nek1	STVD	953	956	4	medium	1	SYNJ2BP_PDZ__P57105_6_103	PDZ-like	0		0		0
Q96PZ7	CSMD1	CUB and sushi domain-containing protein 1	VRF	3551	3553	3	high	2	PPP1CA_4-Layer-Sandwich-Purple-Acid-Phosphatase__P62136_1_300; PPP1CC___P36873_1_322	Calcineurin	0		0		0
Q96Q04	LMTK3	Serine/threonine-protein kinase LMTK3	PL	735	736	2	medium	1	VPS29___Q9UBQ0_1_182	Calcineurin	0		0		0
Q96Q04	LMTK3	Serine/threonine-protein kinase LMTK3	NPF	512	514	3	high	2	EPS15_EH__P42566_121_215; REPS1_EH_2_Q96D71_226_314	EF_hand	0		0		0
Q96Q04	LMTK3	Serine/threonine-protein kinase LMTK3	RFSV	1433	1436	4	medium	1	OXSR1___O95747_434_527	FKBP	0		0		0
Q96Q04	LMTK3	Serine/threonine-protein kinase LMTK3	PPPPPR	422	427	6	high	3	PLCG1_SH3_1_P19174_794_850; SH3RF1_SH3_3_Q7Z6J0_448_507; SH3RF3_SH3__Q8TEJ3_465_524	SH3	0		0		0
Q96Q06	PLIN4	Perilipin-4	GP	1102	1103	2	medium	1	PPIA___P62937_1_165	Cyclophil-like	0		0		0
Q96Q06	PLIN4	Perilipin-4	GP	1142	1143	2	medium	1	PPIA___P62937_1_165	Cyclophil-like	0		0		0
Q96Q40	CDK15	Cyclin-dependent kinase 15	PLPTPR	340	345	6	medium	1	CD2AP_SH3_1_Q9Y5K6_2_58	SH3	1	Phosphorylation[T]|343|wild-card|-	0		0
Q96Q42	ALS2	Alsin	LPPY	1014	1017	4	medium	4	MAGI3_WW_1_Q5TCQ9_291_327; WWP1_WW_4_Q9H0M0_494_532; WWTR1_WW__Q9GZV5_122_160; YAP1_WW_1_P46937_169_207	WW	0		0		0
Q96Q91	SLC4A9	Anion exchange protein 4	LGW	64	66	3	medium	1	RNPS1_RRM__Q15287_159_244	RRM	0		0		0
Q96Q91	SLC4A9	Anion exchange protein 4	LEW	70	72	3	high	1	RNPS1_RRM__Q15287_159_244	RRM	0		0		0
Q96QB1	DLC1	Rho GTPase-activating protein 7	YDNV	879	882	4	medium	1	TNS4_SH2__Q8IZW8_439_566	SH2-like	0		0		0
Q96QC0	PPP1R10	Serine/threonine-protein phosphatase 1 regulatory subunit 10	PWVCPR	460	465	6	medium	1	PLCG1_SH3_1_P19174_794_850	SH3	0		0		0
Q96QE3	ATAD5	ATPase family AAA domain-containing protein 5	MLW	1052	1054	3	medium	1	RNPS1_RRM__Q15287_159_244	RRM	0		0		0
Q96QH2	PRAM1	PML-RARA-regulated adapter molecule 1	PAKP	454	457	4	medium	1	BCAR1_SH3_1_P56945_52_110	SH3	0		0		0
Q96QS3	ARX	Homeobox protein ARX	PGTS	553	556	4	medium	1	USP7_MATH-TRAF__Q93009_53_206	Other(TRAF)	0		0		0
Q96QT4	TRPM7	Transient receptor potential cation channel subfamily M member 7	FGAF	1437	1440	4	high	1	GGA-B_Alpha-adaptinC2__Q9NZ52_579_723	E-set	0		0		0
Q96QT4	TRPM7	Transient receptor potential cation channel subfamily M member 7	NPF	1311	1313	3	medium	1	REPS1_EH_2_Q96D71_226_314	EF_hand	0		0		0
Q96R06	SPAG5	Sperm-associated antigen 5	DL	433	434	2	medium	1	NEK2_Kinase-domain__P51955_1_271	PKinase	0		0		0
Q96R06	SPAG5	Sperm-associated antigen 5	LAW	343	345	3	medium	1	RNPS1_RRM__Q15287_159_244	RRM	0		0		0
Q96R08	OR5B12	Olfactory receptor 5B12	YFF	58	60	3	medium	1	KPNB1_Heat_1_Q14974_1_485	TPR	0		0		0
Q96RG2	PASK	PAS domain-containing serine/threonine-protein kinase	WLG	647	649	3	medium	1	ARHGAP23_PDZ__Q9P227_39_155	PDZ-like	0		0		0
Q96RK0	CIC	Protein capicua homolog	TSF	548	550	3	medium	1	SHANK3_PDZ__Q9BYB0_562_670	PDZ-like	0		0		0
Q96RK0	CIC	Protein capicua homolog	PSAP	648	651	4	medium	1	TSG101_UEV__Q99816_1_145	UBC	0		0		0
Q96RK0	CIC	Protein capicua homolog	PSAP	893	896	4	medium	1	TSG101_UEV__Q99816_1_145	UBC	1	Phosphorylation[S]|894|key|-	0		0
Q96RK1	CITED4	Cbp/p300-interacting transactivator 4	RELP	155	158	4	medium	1	NPHP1_SH3_1_O15259_155_211	SH3	0		0		0
Q96RK1	CITED4	Cbp/p300-interacting transactivator 4	LPPY	32	35	4	medium	1	MAGI3_WW_1_Q5TCQ9_291_327	WW	0		0		0
Q96RN1	SLC26A8	Testis anion transporter 1	VW	683	684	2	medium	1	CASK_Kinase-domain-merged__O14936_1_337	PKinase	0		0		0
Q96RN5	MED15	Mediator of RNA polymerase II transcription subunit 15	TAF	13	15	3	medium	8	SCRIB_PDZ_1_Q14160_718_814; SHANK1_PDZ__Q9Y566_655_761; SHANK2_PDZ__Q9UPX8_618_725; SHANK3_PDZ__Q9BYB0_562_670; SHROOM2_PDZ__Q13796_22_109; SHROOM3_PDZ__Q8TF72_21_113; SIPA1L1_PDZ__O43166_946_1030; SIPA1L2_PDZ__Q9P2F8_943_1027	PDZ-like	0		0		0
Q96RN5	MED15	Mediator of RNA polymerase II transcription subunit 15	PPPPP	604	608	5	medium	1	APBB2_WW__Q92870_288_326	WW	0		0		0
Q96RR4	CAMKK2	Calcium/calmodulin-dependent protein kinase kinase 2	QP	8	9	2	medium	1	ZDHHC17_Ank__Q8IUH5_50_284	Ank	0		0		0
Q96RT1	ERBIN	Erbin	YMF	425	427	3	medium	1	MSN_FERM_1_P26038_1_322	FERM_M	0		0		0
Q96RT1	ERBIN	Erbin	SVD	747	749	3	medium	1	PARD3B_PDZ_2_Q8TEW8_376_471	PDZ-like	0		0		0
Q96RT1	ERBIN	Erbin	PQLLPR	1007	1012	6	high	1	PLCG1_SH3_1_P19174_794_850	SH3	0		0		0
Q96RT1	ERBIN	Erbin	PEY	731	733	3	medium	2	WWP1_WW_4_Q9H0M0_494_532; WWP2_WW_3_O00308_411_441	WW	1	Phosphorylation[Y]|733|key|-	0		0
Q96RT1	ERBIN	Erbin	PPQY	974	977	4	medium	2	MAGI3_WW_1_Q5TCQ9_291_327; WWP2_WW_3_O00308_411_441	WW	1	Phosphorylation[Y]|977|key|-	0		0
Q96RT6	CTAGE1	cTAGE family member 2	WSAA	433	436	4	medium	1	AP2B1_adaptin_ML_P63010_700_937	E-set	0		0		0
Q96RT6	CTAGE1	cTAGE family member 2	PLAPIR	664	669	6	high	2	SH3RF1_SH3_3_Q7Z6J0_448_507; SH3RF3_SH3__Q8TEJ3_465_524	SH3	0		0		0
Q96RT6	CTAGE1	cTAGE family member 2	MPSL	614	617	4	medium	1	ZMYND11_coiled-coil-MYND__Q7Z7L7_519_766	TRASH	1	Phosphorylation[S]|616|wild-card|-	0		0
Q96RT8	TUBGCP5	Gamma-tubulin complex component 5	LSLLL	111	115	5	medium	1	LRH1_Hormone-recep__O00482_297_541	Other	0		0		0
Q96RT8	TUBGCP5	Gamma-tubulin complex component 5	PSNS	121	124	4	medium	1	USP7_MATH-TRAF__Q93009_53_206	Other(TRAF)	0		0		0
Q96RU2	USP28	Ubiquitin carboxyl-terminal hydrolase 28	DLQAAIALSL	101	110	10	high	1	RAD23B_ubiquilin__P54727_1_87	Ubiquitin	0		0		0
Q96RU3	FNBP1	Formin-binding protein 1	PHQPPPPPP	337	345	9	high	2	ABL1_SH3__P00519_60_121; FNBP1L_SH3__Q5T0N5_538_599	SH3	0		0		0
Q96RU3	FNBP1	Formin-binding protein 1	WTRI	588	591	4	medium	6	GABARAPL1_ATG8__Q9H0R8_2_115; GABARAPL2_ATG8__P60520_2_115; GABARAP_ATG8__O95166_2_115; MAP1LC3A_ATG8__Q9H492_2_121; MAP1LC3B_ATG8__Q9GZQ8_2_119; MAP1LC3C_ATG8__Q9BXW4_2_125	Ubiquitin	0		0		0
Q96RU3	FNBP1	Formin-binding protein 1	PPPPPP	340	345	6	high	1	FNBP3-PRPF40A_WW_2_O75400_179_217	WW	0		0		0
Q96RU7	TRIB3	Tribbles homolog 3	PTAPDR	53	58	6	medium	4	AHI1_SH3_1_Q8N157_1054_1110; PLCG1_SH3_1_P19174_794_850; SH3RF1_SH3_3_Q7Z6J0_448_507; SH3RF3_SH3__Q8TEJ3_465_524	SH3	0		0		0
Q96RU8	TRIB1	Tribbles homolog 1	PPDY	56	59	4	medium	1	WWP1_WW_3_Q9H0M0_454_492	WW	0		0		0
Q96S59	RANBP9	Ran-binding protein 9	YSDP	657	660	4	medium	1	MOSPD2_MPS__Q8NHP6_282_490	E-set	0		0		0
Q96S59	RANBP9	Ran-binding protein 9	PPPPPPP	71	77	7	medium	1	GAS7_WW__O60861_75_113	WW	0		0		0
Q96S65	CSRNP1	Cysteine/serine-rich nuclear protein 1	SSVD	493	496	4	medium	1	SYNJ2BP_PDZ__P57105_6_103	PDZ-like	0		0		0
Q96S65	CSRNP1	Cysteine/serine-rich nuclear protein 1	LPDY	511	514	4	medium	1	MAGI3_WW_1_Q5TCQ9_291_327	WW	0		0		0
Q96SB3	PPP1R9B	Neurabin-2	LEGYW	723	727	5	medium	1	PEX14_Pex14__O75381_16_84	Other	0		0		0
Q96SB3	PPP1R9B	Neurabin-2	PHPPSR	138	143	6	medium	1	SH3RF3_SH3__Q8TEJ3_465_524	SH3	0		0		0
Q96SB3	PPP1R9B	Neurabin-2	RVAPARP	282	288	7	medium	3	SNX18_SH3_1_Q96RF0_3_60; SNX33_SH3_1_Q8WV41_2_60; SNX9_SH3_1_Q9Y5X1_3_61	SH3	0		0		0
Q96SC8	DMRTA2	Doublesex- and mab-3-related transcription factor A2	LPSVP	7	11	5	medium	1	LYN_SH3_1_P07948_66_122	SH3	0		0		0
Q96SD1	DCLRE1C	Protein artemis	TGE	618	620	3	medium	1	Keap1_KELCH__Q14145_321_609	Beta_propeller	0		0		0
Q96SD1	DCLRE1C	Protein artemis	FDD	393	395	3	medium	1	MOSPD2_MPS__Q8NHP6_282_490	E-set	0		0		0
Q96SD1	DCLRE1C	Protein artemis	DTVLL	556	560	5	medium	1	GGA1_VHS__Q9UJY5_1_157	TPR	0		0		0
Q96SF7	TBX15	T-box transcription factor TBX15	PGSS	591	594	4	medium	1	USP7_MATH-TRAF__Q93009_53_206	Other(TRAF)	0		0		0
Q96SL1	SLC49A4	Solute carrier family 49 member 4	SRW	3	5	3	medium	1	U2AF_RRM_3_P26368_372_475	RRM	0		0		0
Q96SL1	SLC49A4	Solute carrier family 49 member 4	PPRPPLP	251	257	7	medium	1	SORBS3_SH3_1_O60504_383_438	SH3	0		0		0
Q96SN8	CDK5RAP2	CDK5 regulatory subunit-associated protein 2	DLF	1668	1670	3	excellent	1	SNX27_FERM__Q96L92_157_525	FERM_M	0		0		0
Q96SN8	CDK5RAP2	CDK5 regulatory subunit-associated protein 2	LLN	1006	1008	3	medium	1	HSP90AB1___P08238_1_231	His_Kinase_A	0		0		0
Q96SN8	CDK5RAP2	CDK5 regulatory subunit-associated protein 2	PPRY	1239	1242	4	high	9	BAG3_WW_1_O95817_18_56; HECW1_WW_1_Q76N89_827_865; HECW2_WW_1_Q9P2P5_805_843; MAGI2_WW_2_Q86UL8_346_384; MAGI3_WW_1_Q5TCQ9_291_327; SMURF2_WW_3_Q9HAU4_295_333; WWP1_WW_3_Q9H0M0_454_492; WWP1_WW_4_Q9H0M0_494_532; YAP1_WW_1_P46937_169_207	WW	0		0		0
Q96SQ7	ATOH8	Transcription factor ATOH8	PAVPPR	82	87	6	medium	4	AHI1_SH3_1_Q8N157_1054_1110; PLCG1_SH3_1_P19174_794_850; SH3RF1_SH3_3_Q7Z6J0_448_507; SH3RF3_SH3__Q8TEJ3_465_524	SH3	0		0		0
Q96SQ7	ATOH8	Transcription factor ATOH8	PSAP	165	168	4	high	1	TSG101_UEV__Q99816_1_145	UBC	0		0		0
Q96ST3	SIN3A	Paired amphipathic helix protein Sin3a	PPG	187	189	3	medium	1	CD2BP2_GYF__O95400_256_341	Other(GYF)	0		0		0
Q96ST3	SIN3A	Paired amphipathic helix protein Sin3a	PVY	39	41	3	medium	1	SMURF2_WW_3_Q9HAU4_295_333	WW	1	Phosphorylation[Y]|41|key|-	0		0
Q96ST3	SIN3A	Paired amphipathic helix protein Sin3a	LPPY	269	272	4	medium	1	MAGI3_WW_1_Q5TCQ9_291_327	WW	1	Phosphorylation[Y]|272|key|-	0		0
Q96SU4	OSBPL9	Oxysterol-binding protein-related protein 9	FYD	295	297	3	high	1	MOSPD2_MPS__Q8NHP6_282_490	E-set	0		0		0
Q96SY0	INTS14	Integrator complex subunit 14	WLG	362	364	3	medium	1	ARHGAP23_PDZ__Q9P227_39_155	PDZ-like	0		0		0
Q96SZ5	ADO	2-aminoethanethiol dioxygenase	VW	245	246	2	medium	1	CASK_Kinase-domain-merged__O14936_1_337	PKinase	0		0		0
Q96SZ6	CDK5RAP1	Mitochondrial tRNA methylthiotransferase CDK5RAP1	RDLP	209	212	4	medium	1	NPHP1_SH3_1_O15259_155_211	SH3	0		0		0
Q96SZ6	CDK5RAP1	Mitochondrial tRNA methylthiotransferase CDK5RAP1	LPRL	211	214	4	medium	1	SMYD2_MYND__Q9NRG4_41_100	TRASH	0		0		0
Q96T21	SECISBP2	Selenocysteine insertion sequence-binding protein 2	YEVL	392	395	4	medium	1	AP2_Mu__Q96CW1_160_435	Other(Cargo_bd_muHD)	0		0		0
Q96T21	SECISBP2	Selenocysteine insertion sequence-binding protein 2	YEVL	392	395	4	medium	1	MAP1LC3A_ATG8__Q9H492_2_121	Ubiquitin	0		0		0
Q96T23	RSF1	Remodeling and spacing factor 1	RLQPIG	150	155	6	medium	2	TNKS_TANK-peptide-bind__O95271_174_649; ZDHHC17_Ank__Q8IUH5_50_284	Ank	0		0		0
Q96T23	RSF1	Remodeling and spacing factor 1	EL	1424	1425	2	medium	1	NEK2_Kinase-domain__P51955_1_271	PKinase	0		0		0
Q96T25	ZIC5	Zinc finger protein ZIC 5	PPPPPPPPPPP	163	173	11	medium	1	FNBP3-PRPF40A_WW_2_O75400_179_217	WW	0		0		0
Q96T37	RBM15	RNA-binding protein 15	RLPPPPPPP	314	322	9	medium	2	FNBP1_SH3__Q96RU3_555_611; SNX33_SH3_1_Q8WV41_2_60	SH3	0		0		0
Q96T37	RBM15	RNA-binding protein 15	PPPPVR	589	594	6	medium	2	SH3RF1_SH3_3_Q7Z6J0_448_507; SH3RF3_SH3__Q8TEJ3_465_524	SH3	0		0		0
Q96T37	RBM15	RNA-binding protein 15	PAY	606	608	3	medium	3	SMURF2_WW_3_Q9HAU4_295_333; WWP1_WW_4_Q9H0M0_494_532; WWP2_WW_2_O00308_330_366	WW	1	Phosphorylation[Y]|608|key|-	0		0
Q96T49	PPP1R16B	Protein phosphatase 1 regulatory inhibitor subunit 16B	YTV	537	539	3	medium	1	RDX_FERM_1_P35241_5_295	FERM_M	1	Phosphorylation[Y]|537|key|-	0		0
Q96T49	PPP1R16B	Protein phosphatase 1 regulatory inhibitor subunit 16B	VW	444	445	2	high	1	CASK_Kinase-domain-merged__O14936_1_337	PKinase	0		0		0
Q96T49	PPP1R16B	Protein phosphatase 1 regulatory inhibitor subunit 16B	PDY	451	453	3	high	4	BAG3_WW_1_O95817_18_56; NEDD4L3_WW_3_Q96PU5_493_533; WWP2_WW_2_O00308_330_366; WWP2_WW_3_O00308_411_441	WW	1	Phosphorylation[Y]|453|key|-	0		0
Q96T51	RUFY1	RUN and FYVE domain-containing protein 1	TSF	485	487	3	medium	9	DLG4_PDZ_2_P78352_155_249; SDCBP2_PDZ_2_Q9H190_187_271; SHANK1_PDZ__Q9Y566_655_761; SHANK2_PDZ__Q9UPX8_618_725; SHANK3_PDZ__Q9BYB0_562_670; SHROOM2_PDZ__Q13796_22_109; SHROOM3_PDZ__Q8TF72_21_113; SIPA1L1_PDZ__O43166_946_1030; SIPA1L2_PDZ__Q9P2F8_943_1027	PDZ-like	1	Phosphorylation[S]|486|wild-card|-	0		0
Q96T58	SPEN	Msx2-interacting protein	PPG	3468	3470	3	medium	2	CD2BP2_GYF__O95400_256_341; GIGYF1_GYF__O75420_448_540	Other(GYF)	0		0		0
Q96T58	SPEN	Msx2-interacting protein	VTST	2549	2552	4	medium	1	SPOP_MATH__O43791_19_176	Other(TRAF)	0		0		0
Q96T58	SPEN	Msx2-interacting protein	RWD	1339	1341	3	medium	1	RBM17_RRM__Q96I25_298_401	RRM	0		0		0
Q96T58	SPEN	Msx2-interacting protein	PALPSK	2988	2993	6	excellent	4	CRKL_SH3_1_P46109_113_199; CRK_SH3_1_P46108_124_198; CRK_SH3_2_P46108_235_296; DNMBP_SH3_6_Q6XZF7_1516_1575	SH3	1	Ubiquitylation|2993|key|-	0		0
Q96T58	SPEN	Msx2-interacting protein	WSFL	1462	1465	4	medium	2	GABARAPL1_ATG8__Q9H0R8_2_115; GABARAP_ATG8__O95166_2_115	Ubiquitin	0		0		0
Q96T58	SPEN	Msx2-interacting protein	PPRY	771	774	4	high	4	HECW2_WW_1_Q9P2P5_805_843; WWP1_WW_1_Q9H0M0_347_385; WWP1_WW_3_Q9H0M0_454_492; WWP1_WW_4_Q9H0M0_494_532	WW	0		0		0
Q96T58	SPEN	Msx2-interacting protein	PPEP	3412	3415	4	medium	1	WAC_WW__Q9BTA9_127_165	WW	0		0		0
Q96T83	SLC9A7	Sodium/hydrogen exchanger 7	QP	306	307	2	medium	1	ZDHHC17_Ank__Q8IUH5_50_284	Ank	0		0		0
Q96TC7	RMDN3	Regulator of microtubule dynamics protein 3	SVYF	156	159	4	high	1	MLH1_CTD__P40692_487_755	Other	1	Phosphorylation[S]|156|key|-	0		0
Q99250	SCN2A	Sodium channel protein type 2 subunit alpha	SAVD	646	649	4	medium	1	SYNJ2BP_PDZ__P57105_6_103	PDZ-like	0		0		0
Q99250	SCN2A	Sodium channel protein type 2 subunit alpha	STVD	1144	1147	4	medium	1	SYNJ2BP_PDZ__P57105_6_103	PDZ-like	0		1	T->M|1145|wild-card|Developmental and epileptic encephalopathy, 11 (DEE11),Seizures, benign familial infantile, 3 (BFIS3)|missense[Likely pathogenic]	0
Q99250	SCN2A	Sodium channel protein type 2 subunit alpha	PPSY	1972	1975	4	high	19	BAG3_WW_1_O95817_18_56; HECW1_WW_1_Q76N89_827_865; HECW2_WW_1_Q9P2P5_805_843; ITCH_WW_1_Q96J02_324_362; MAGI2_WW_1_Q86UL8_300_338; MAGI3_WW_1_Q5TCQ9_291_327; NEDD4L1_WW_1_Q96PU5_198_229; NEDD4_WW_2_P46934_765_803; NEDD4_WW_3_P46934_838_876; SMURF2_WW_3_Q9HAU4_295_333; WWC1_WW_1_Q8IX03_4_42; WWP1_WW_1_Q9H0M0_347_385; WWP1_WW_2_Q9H0M0_379_417; WWP1_WW_3_Q9H0M0_454_492; WWP1_WW_4_Q9H0M0_494_532; WWP2_WW_2_O00308_330_366; WWP2_WW_4_O00308_436_480; WWTR1_WW__Q9GZV5_122_160; YAP1_WW_1_P46937_169_207	WW	1	Phosphorylation[S]|1974|wild-card|-	1	P->R|1973|key|Seizures, benign familial infantile, 3 (BFIS3)|missense[Likely pathogenic]	0
Q99426	TBCB	Tubulin-folding cofactor B	PEEDY	235	239	5	high	1	EPS8L1_SH3_1_Q12929_534_598	SH3	1	Phosphorylation[Y]|239|key|-	0		0
Q99439	CNN2	Calponin-2	PPYY	300	303	4	medium	1	WWP1_WW_1_Q9H0M0_347_385	WW	2	Phosphorylation[Y]|302|wild-card|-; Phosphorylation[Y]|303|key|-	0		0
Q99466	NOTCH4	Neurogenic locus notch homolog protein 4	WVAL	1953	1956	4	medium	1	AP2B1_adaptin_ML_P63010_700_937	E-set	0		0		0
Q99466	NOTCH4	Neurogenic locus notch homolog protein 4	WLG	1609	1611	3	high	2	ARHGAP23_PDZ__Q9P227_39_155; ARHGEF12_PDZ__Q9NZN5_67_151	PDZ-like	0		0		0
Q99466	NOTCH4	Neurogenic locus notch homolog protein 4	WVAL	1953	1956	4	medium	2	GABARAPL2_ATG8__P60520_2_115; GABARAP_ATG8__O95166_2_115	Ubiquitin	0		0		0
Q99504	EYA3	Eyes absent homolog 3	QP	155	156	2	medium	1	ZDHHC17_Ank__Q8IUH5_50_284	Ank	0		0		0
Q99543	DNAJC2	DnaJ homolog subfamily C member 2	WEVI	477	480	4	medium	1	SMU1_WD40__Q2TAY7_170_513	Beta_propeller	0		0		0
Q99543	DNAJC2	DnaJ homolog subfamily C member 2	SRW	475	477	3	medium	1	U2AF_RRM_3_P26368_372_475	RRM	0		0		0
Q99549	MPHOSPH8	M-phase phosphoprotein 8	WAYI	503	506	4	medium	1	MAP1LC3C_ATG8__Q9BXW4_2_125	Ubiquitin	0		0		0
Q99567	NUP88	Nuclear pore complex protein Nup88	LW	13	14	2	medium	1	CASK_Kinase-domain-merged__O14936_1_337	PKinase	0		0		0
Q99569	PKP4	Plakophilin-4	RMVPPRP	374	380	7	medium	1	PIK3R1_SH3_1_P27986_6_78	SH3	0		0		0
Q99575	POP1	Ribonucleases P/MRP protein subunit POP1	WEQL	708	711	4	medium	1	GABARAP_ATG8__O95166_2_115	Ubiquitin	0		0		0
Q99583	MNT	Max-binding protein MNT	QP	99	100	2	high	1	ZDHHC17_Ank__Q8IUH5_50_284	Ank	0		0		0
Q99583	MNT	Max-binding protein MNT	WMDV	306	309	4	medium	1	MOSPD2_MPS__Q8NHP6_282_490	E-set	0		0		0
Q99583	MNT	Max-binding protein MNT	PPLPLSPPAPPPAPP	63	77	15	high	2	ABL1_SH3__P00519_60_121; DNMBP_SH3_6_Q6XZF7_1516_1575	SH3	0		0		0
Q99583	MNT	Max-binding protein MNT	LPPPPPLP	101	108	8	high	1	ARHGAP4_SH3_1_P98171_789_844	SH3	0		0		0
Q99583	MNT	Max-binding protein MNT	LPLAP	114	118	5	medium	1	LYN_SH3_1_P07948_66_122	SH3	0		0		0
Q99583	MNT	Max-binding protein MNT	PPLP	105	108	4	high	1	PRPF40B_WW_1_Q6NWY9-4_90_129	WW	0		0		0
Q99590	SCAF11	Protein SCAF11	PPPPPP	1277	1282	6	medium	1	APBB2_WW__Q92870_288_326	WW	0		0		0
Q99593	TBX5	T-box transcription factor TBX5	QP	416	417	2	high	1	ZDHHC17_Ank__Q8IUH5_50_284	Ank	0		0		0
Q99594	TEAD3	Transcriptional enhancer factor TEF-5	PPLP	190	193	4	high	1	PRPF40B_WW_1_Q6NWY9-4_90_129	WW	0		0		0
Q99607	ELF4	ETS-related transcription factor Elf-4	LPNY	131	134	4	medium	1	WWP2_WW_4_O00308_436_480	WW	0		0		0
Q99624	SLC38A3	Sodium-coupled neutral amino acid transporter 3	TDF	60	62	3	medium	1	SHANK3_PDZ__Q9BYB0_562_670	PDZ-like	0		0		0
Q99638	RAD9A	Cell cycle checkpoint control protein RAD9A	YMI	306	308	3	medium	1	MSN_FERM_1_P26038_1_322	FERM_M	0		0		0
Q99640	PKMYT1	Membrane-associated tyrosine- and threonine-specific cdc2-inhibitory kinase	RSLPPPP	49	55	7	medium	4	Intersectin-1_SH3_2_Q15811_913_971; PIK3R1_SH3_1_P27986_6_78; Src_SH3__P12931_87_144; YES1_SH3__P07947_90_152	SH3	1	Phosphorylation[S]|50|wild-card|-	0		0
Q99661	KIF2C	Kinesin-like protein KIF2C	VEW	43	45	3	medium	1	RNPS1_RRM__Q15287_159_244	RRM	0		0		0
Q99666	RGPD5	RANBP2-like and GRIP domain-containing protein 5/6	VSSS	1262	1265	4	high	1	SPOP_MATH__O43791_19_176	Other(TRAF)	3	Phosphorylation[S]|1263|key|-; Phosphorylation[S]|1264|key|-; Phosphorylation[S]|1265|key|-	0		0
Q99666	RGPD5	RANBP2-like and GRIP domain-containing protein 5/6	VSST	1521	1524	4	high	1	SPOP_MATH__O43791_19_176	Other(TRAF)	1	Phosphorylation[T]|1524|key|-	0		0
Q99666	RGPD5	RANBP2-like and GRIP domain-containing protein 5/6	PETPPR	797	802	6	medium	4	PLCG1_SH3_1_P19174_794_850; SH3RF1_SH3_3_Q7Z6J0_448_507; SH3RF3_SH3__Q8TEJ3_465_524; SH3YL1_SH3_1_Q96HL8_286_342	SH3	1	Phosphorylation[T]|799|wild-card|-	0		0
Q99666	RGPD5	RANBP2-like and GRIP domain-containing protein 5/6	RLLP	1730	1733	4	high	1	NPHP1_SH3_1_O15259_155_211	SH3	0		0		0
Q99685	MGLL	Monoglyceride lipase	LVLPNL	169	174	6	medium	1	ANKRA2_Ank__Q9H9E1_142_313	Ank	0		0		0
Q99687	MEIS3	Homeobox protein Meis3	LPHY	8	11	4	high	13	MAGI2_WW_1_Q86UL8_300_338; MAGI3_WW_1_Q5TCQ9_291_327; NEDD4L3_WW_3_Q96PU5_493_533; NEDD4L4_WW_4_Q96PU5_546_584; NEDD4_WW_3_P46934_838_876; NEDD4_WW_4_P46934_890_928; SMURF1_WW_2_Q9HCE7_304_342; WWP2_WW_1_O00308_279_336; WWP2_WW_2_O00308_330_366; WWP2_WW_3_O00308_411_441; WWP2_WW_4_O00308_436_480; WWTR1_WW__Q9GZV5_122_160; YAP1_WW_1_P46937_169_207	WW	0		0		0
Q99700	ATXN2	Ataxin-2	GP	157	158	2	medium	2	PPIA___P62937_1_165; PPW_Cyclophilin-type-PPIase__Q96BP3_486_646	Cyclophil-like	0		0		0
Q99700	ATXN2	Ataxin-2	NPNAKEF	915	921	7	medium	1	PABP-B_PABP__P11940_544_623	Other(PABC-like)	0		0		0
Q99700	ATXN2	Ataxin-2	VSSS	219	222	4	medium	1	SPOP_MATH__O43791_19_176	Other(TRAF)	0		0		0
Q99700	ATXN2	Ataxin-2	PAY	1032	1034	3	medium	3	SMURF2_WW_3_Q9HAU4_295_333; WWP1_WW_1_Q9H0M0_347_385; WWP1_WW_4_Q9H0M0_494_532	WW	0		0		0
Q99704	DOK1	Docking protein 1	PPRSTK	413	418	6	medium	1	GRAP2_SH3_2_O75791_274_329	SH3	1	Phosphorylation[S]|416|wild-card|-	0		0
Q99712	KCNJ15	ATP-sensitive inward rectifier potassium channel 15	LLN	229	231	3	medium	1	HSP90AA1_NR3C1-interacting_1_P07900_9_236	His_Kinase_A	0		0		0
Q99717	SMAD5	Mothers against decapentaplegic homolog 5	PPAY	223	226	4	medium	8	BAG3_WW_1_O95817_18_56; MAGI2_WW_1_Q86UL8_300_338; MAGI3_WW_1_Q5TCQ9_291_327; NEDD4L1_WW_1_Q96PU5_198_229; NEDD4_WW_2_P46934_765_803; WWP1_WW_1_Q9H0M0_347_385; WWP1_WW_3_Q9H0M0_454_492; YAP1_WW_1_P46937_169_207	WW	0		0		0
Q99726	SLC30A3	Probable proton-coupled zinc antiporter SLC30A3	RDPLPPP	57	63	7	high	1	TEC_SH3_1_P42680_182_238	SH3	0		0		0
Q99732	LITAF	Lipopolysaccharide-induced tumor necrosis factor-alpha factor	PPSY	20	23	4	high	21	BAG3_WW_1_O95817_18_56; HECW1_WW_1_Q76N89_827_865; HECW2_WW_1_Q9P2P5_805_843; ITCH_WW_2_Q96J02_356_394; ITCH_WW_3_Q96J02_436_474; ITCH_WW_4_Q96J02_476_514; MAGI1_WW_2_Q96QZ7_357_395; MAGI2_WW_2_Q86UL8_346_384; MAGI3_WW_1_Q5TCQ9_291_327; NEDD4L4_WW_4_Q96PU5_546_584; NEDD4_WW_2_P46934_765_803; NEDD4_WW_3_P46934_838_876; NEDD4_WW_4_P46934_890_928; SMURF1_WW_2_Q9HCE7_304_342; SMURF2_WW_3_Q9HAU4_295_333; WWP1_WW_1_Q9H0M0_347_385; WWP1_WW_2_Q9H0M0_379_417; WWP1_WW_3_Q9H0M0_454_492; WWP1_WW_4_Q9H0M0_494_532; WWTR1_WW__Q9GZV5_122_160; YAP1_WW_1_P46937_169_207	WW	1	Phosphorylation[Y]|23|key|-	0		0
Q99732	LITAF	Lipopolysaccharide-induced tumor necrosis factor-alpha factor	PPSY	58	61	4	medium	10	BAG3_WW_1_O95817_18_56; MAGI3_WW_1_Q5TCQ9_291_327; NEDD4_WW_2_P46934_765_803; NEDD4_WW_3_P46934_838_876; SMURF2_WW_3_Q9HAU4_295_333; WWP1_WW_2_Q9H0M0_379_417; WWP1_WW_3_Q9H0M0_454_492; WWP1_WW_4_Q9H0M0_494_532; WWTR1_WW__Q9GZV5_122_160; YAP1_WW_1_P46937_169_207	WW	2	Phosphorylation[S]|60|wild-card|-; Phosphorylation[Y]|61|key|-	0		0
Q99743	NPAS2	Neuronal PAS domain-containing protein 2	KPMR	612	615	4	high	2	ASAP1_SH3__Q9ULH1_1070_1128; ASAP2_SH3_1_O43150_947_1005	SH3	0		0		0
Q99750	MDFI	MyoD family inhibitor	QP	88	89	2	medium	1	ZDHHC17_Ank__Q8IUH5_50_284	Ank	0		0		0
Q99755	PIP5K1A	Phosphatidylinositol 4-phosphate 5-kinase type-1 alpha	QP	484	485	2	medium	1	ZDHHC17_Ank__Q8IUH5_50_284	Ank	0		0		0
Q99759	MAP3K3	Mitogen-activated protein kinase kinase kinase 3	PPG	178	180	3	excellent	1	CD2BP2_GYF__O95400_256_341	Other(GYF)	0		0		0
Q99795	GPA33	Cell surface A33 antigen	WP	6	7	2	medium	1	KNL1_RWD__Q8NG31_2116_2337	UBC	0		0		0
Q99814	EPAS1	Endothelial PAS domain-containing protein 1	TEF	659	661	3	medium	3	SHANK1_PDZ__Q9Y566_655_761; SHANK2_PDZ__Q9UPX8_618_725; SHROOM3_PDZ__Q8TF72_21_113	PDZ-like	0		0		0
Q99835	SMO	Protein smoothened	WTLV	730	733	4	medium	1	GABARAPL2_ATG8__P60520_2_115	Ubiquitin	0		0		0
Q99856	ARID3A	AT-rich interactive domain-containing protein 3A	PSTS	583	586	4	medium	1	USP7_MATH-TRAF__Q93009_53_206	Other(TRAF)	1	Phosphorylation[S]|584|key|-	0		0
Q99884	SLC6A7	Sodium-dependent proline transporter	GP	580	581	2	medium	1	PPW_Cyclophilin-type-PPIase__Q96BP3_486_646	Cyclophil-like	0		0		0
Q99932	SPAG8	Sperm-associated antigen 8	PPG	214	216	3	medium	1	GIGYF1_GYF__O75420_448_540	Other(GYF)	0		0		0
Q99932	SPAG8	Sperm-associated antigen 8	SSGPVLGSS	142	150	9	medium	1	FES_Pkinase__P07332_448_822	PKinase	0		0		0
Q99932	SPAG8	Sperm-associated antigen 8	WEFL	245	248	4	medium	2	MAP1LC3A_ATG8__Q9H492_2_121; MAP1LC3B_ATG8__Q9GZQ8_2_119	Ubiquitin	0		0		0
Q99941	ATF6B	Cyclic AMP-dependent transcription factor ATF-6 beta	EL	3	4	2	high	1	NEK2_Kinase-domain__P51955_1_271	PKinase	0		0		0
Q99941	ATF6B	Cyclic AMP-dependent transcription factor ATF-6 beta	PPLQPKP	242	248	7	high	1	CTTN_SH3_1_Q14247_459_512	SH3	0		0		0
Q99941	ATF6B	Cyclic AMP-dependent transcription factor ATF-6 beta	WELL	76	79	4	medium	2	GABARAPL1_ATG8__Q9H0R8_2_115; GABARAP_ATG8__O95166_2_115	Ubiquitin	0		0		0
Q99956	DUSP9	Dual specificity protein phosphatase 9	PLQPPPPAP	69	77	9	medium	1	ABL1_SH3__P00519_60_121	SH3	0		0		0
Q99959	PKP2	Plakophilin-2	PEY	84	86	3	medium	1	WWP2_WW_3_O00308_411_441	WW	1	Phosphorylation[Y]|86|key|-	0		0
Q99966	CITED1	Cbp/p300-interacting transactivator 1	WLG	177	179	3	excellent	2	ARHGAP23_PDZ__Q9P227_39_155; ARHGEF12_PDZ__Q9NZN5_67_151	PDZ-like	0		0		0
Q99967	CITED2	Cbp/p300-interacting transactivator 2	WLG	247	249	3	high	1	ARHGAP23_PDZ__Q9P227_39_155	PDZ-like	0		0		0
Q99967	CITED2	Cbp/p300-interacting transactivator 2	TDF	257	259	3	high	1	SNX27_PDZ__Q96L92_40_141	PDZ-like	0		0		0
Q9BPZ3	PAIP2	Polyadenylate-binding protein-interacting protein 2	NPNAKEF	112	118	7	high	1	PABP-B_PABP__P11940_544_623	Other(PABC-like)	1	Ubiquitylation|116|wild-card|-	0		0
Q9BPZ7	MAPKAP1	Target of rapamycin complex 2 subunit MAPKAP1	NPF	155	157	3	medium	1	EPS15_EH__P42566_121_215	EF_hand	0		0		0
Q9BQ04	RBM4B	RNA-binding protein 4B	TSVD	266	269	4	medium	1	SYNJ2BP_PDZ__P57105_6_103	PDZ-like	0		0		0
Q9BQ39	DDX50	ATP-dependent RNA helicase DDX50	WI	653	654	2	high	1	AHNAK2_PDZ__Q8IVF2_108_193	PDZ-like	0		0		0
Q9BQ70	TCF25	Ribosome quality control complex subunit TCF25	PNY	619	621	3	medium	1	NEDD4L3_WW_3_Q96PU5_493_533	WW	0		0		0
Q9BQC3	DPH2	2-(3-amino-3-carboxypropyl)histidine synthase subunit 2	DVSLI	409	413	5	medium	2	GGA1_VHS__Q9UJY5_1_157; GGA2_VHS__Q9UJY4_24_172	TPR	0		0		0
Q9BQD7	ANTKMT	Adenine nucleotide translocase lysine N-methyltransferase	PGPS	219	222	4	medium	1	USP7_MATH-TRAF__Q93009_53_206	Other(TRAF)	0		0		0
Q9BQE5	APOL2	Apolipoprotein L2	RISAEG	248	253	6	medium	1	TNKS_TANK-peptide-bind__O95271_174_649	Ank	1	Phosphorylation[S]|250|wild-card|-	0		0
Q9BQF6	SENP7	Sentrin-specific protease 7	LLELP	480	484	5	medium	1	PTBP1_RRM_2_P26599_157_285	RRM	0		0		0
Q9BQI5	SGIP1	SH3-containing GRB2-like protein 3-interacting protein 1	FGP	295	297	3	medium	2	NKTR_Pro-Isomerase__P30414_7_179; PPIB_Peptidyl-prolyl-cis-trans-isomerase-B__P23284_35_216	Cyclophil-like	0		0		0
Q9BQI5	SGIP1	SH3-containing GRB2-like protein 3-interacting protein 1	PPLPPK	249	254	6	excellent	2	CRKL_SH3_1_P46109_113_199; CRK_SH3_1_P46108_124_198	SH3	0		0		0
Q9BQI5	SGIP1	SH3-containing GRB2-like protein 3-interacting protein 1	PATPPR	257	262	6	excellent	3	Grb2_SH3-SH2__P62993_1_217; SH3RF1_SH3_3_Q7Z6J0_448_507; SH3RF3_SH3__Q8TEJ3_465_524	SH3	1	Phosphorylation[T]|259|wild-card|-	0		0
Q9BQI5	SGIP1	SH3-containing GRB2-like protein 3-interacting protein 1	PPPPPPP	411	417	7	high	2	NCK1_SH3_1_P16333_5_60; PTK6_SH3__Q13882_11_71	SH3	0		0		0
Q9BQI5	SGIP1	SH3-containing GRB2-like protein 3-interacting protein 1	PPTY	416	419	4	high	8	BAG3_WW_1_O95817_18_56; HECW1_WW_1_Q76N89_827_865; NEDD4_WW_2_P46934_765_803; WWC1_WW_1_Q8IX03_4_42; WWP1_WW_1_Q9H0M0_347_385; WWP1_WW_2_Q9H0M0_379_417; WWP1_WW_3_Q9H0M0_454_492; YAP1_WW_2_P46937_228_266	WW	0		0		0
Q9BQI9	NRIP2	Nuclear receptor-interacting protein 2	WPTPP	43	47	5	high	2	ENAH_EVH1__Q8N8S7_9_116; EVL_WH1__Q9UI08_1_130	PH	0		0		0
Q9BQK8	LPIN3	Phosphatidate phosphatase LPIN3	PSTS	283	286	4	medium	1	USP7_MATH-TRAF__Q93009_53_206	Other(TRAF)	1	Phosphorylation[T]|285|wild-card|-	0		0
Q9BQN1	FAM83C	Protein FAM83C	WPEVP	132	136	5	medium	1	EVL_WH1__Q9UI08_1_130	PH	0		0		0
Q9BQQ3	GORASP1	Golgi reassembly-stacking protein 1	WPSLP	324	328	5	medium	1	EVL_WH1__Q9UI08_1_130	PH	0		0		0
Q9BQS6	HSPB9	Heat shock protein beta-9	WLMV	76	79	4	high	3	GABARAPL2_ATG8__P60520_2_115; GABARAP_ATG8__O95166_2_115; MAP1LC3C_ATG8__Q9BXW4_2_125	Ubiquitin	0		0		0
Q9BRB3	PIGQ	Phosphatidylinositol N-acetylglucosaminyltransferase subunit Q	WGLP	688	691	4	medium	1	AP2B1_adaptin_ML_P63010_700_937	E-set	0		0		0
Q9BRG2	SH2D3A	SH2 domain-containing protein 3A	KPPR	212	215	4	excellent	3	ASAP1_SH3__Q9ULH1_1070_1128; ASAP2_SH3_1_O43150_947_1005; BCAR1_SH3_1_P56945_52_110	SH3	0		0		0
Q9BRG2	SH2D3A	SH2 domain-containing protein 3A	PPTY	228	231	4	excellent	18	BAG3_WW_1_O95817_18_56; HECW1_WW_1_Q76N89_827_865; HECW2_WW_1_Q9P2P5_805_843; ITCH_WW_3_Q96J02_436_474; MAGI2_WW_1_Q86UL8_300_338; MAGI3_WW_1_Q5TCQ9_291_327; NEDD4L1_WW_1_Q96PU5_198_229; NEDD4L4_WW_4_Q96PU5_546_584; NEDD4_WW_2_P46934_765_803; NEDD4_WW_3_P46934_838_876; NEDD4_WW_4_P46934_890_928; SMURF1_WW_2_Q9HCE7_304_342; SMURF2_WW_3_Q9HAU4_295_333; WWC1_WW_1_Q8IX03_4_42; WWP1_WW_1_Q9H0M0_347_385; WWP1_WW_2_Q9H0M0_379_417; WWP1_WW_3_Q9H0M0_454_492; WWP1_WW_4_Q9H0M0_494_532	WW	2	Phosphorylation[T]|230|wild-card|-; Phosphorylation[Y]|231|key|-	0		0
Q9BRJ9	MESP1	Mesoderm posterior protein 1	WMPL	254	257	4	medium	1	AP2B1_adaptin_ML_P63010_700_937	E-set	0		0		0
Q9BRK4	LZTS2	Leucine zipper putative tumor suppressor 2	PPPPPPPP	312	319	8	medium	3	APBB2_WW__Q92870_288_326; GAS7_WW__O60861_75_113; WBP4_WW_2_O75554_161_199	WW	0		0		0
Q9BRQ0	PYGO2	Pygopus homolog 2	NPF	76	78	3	medium	1	EPS15_EH__P42566_121_215	EF_hand	0		0		0
Q9BRQ6	CHCHD6	MICOS complex subunit MIC25	VSF	12	14	3	medium	1	PPP1CA_4-Layer-Sandwich-Purple-Acid-Phosphatase__P62136_1_300	Calcineurin	1	Phosphorylation[S]|13|wild-card|AURKB,PRKACA	0		0
Q9BRR8	GPATCH1	G patch domain-containing protein 1	FGP	830	832	3	excellent	2	NKTR_Pro-Isomerase__P30414_7_179; PPIA___P62937_1_165	Cyclophil-like	0		0		0
Q9BRR9	ARHGAP9	Rho GTPase-activating protein 9	PPLPRK	133	138	6	medium	2	CRKL_SH3_1_P46109_113_199; CRK_SH3_1_P46108_124_198	SH3	0		0		0
Q9BRR9	ARHGAP9	Rho GTPase-activating protein 9	PPVY	188	191	4	high	14	BAG3_WW_1_O95817_18_56; HECW1_WW_1_Q76N89_827_865; ITCH_WW_1_Q96J02_324_362; MAGI2_WW_1_Q86UL8_300_338; MAGI3_WW_1_Q5TCQ9_291_327; NEDD4_WW_2_P46934_765_803; NEDD4_WW_3_P46934_838_876; NEDD4_WW_4_P46934_890_928; WWC1_WW_1_Q8IX03_4_42; WWP1_WW_1_Q9H0M0_347_385; WWP1_WW_2_Q9H0M0_379_417; WWP1_WW_3_Q9H0M0_454_492; WWP2_WW_2_O00308_330_366; WWTR1_WW__Q9GZV5_122_160	WW	1	Phosphorylation[Y]|191|key|-	0		0
Q9BRX9	WDR83	WD repeat domain-containing protein 83	PELPQK	11	16	6	high	3	CRKL_SH3_1_P46109_113_199; CRK_SH3_1_P46108_124_198; CRK_SH3_2_P46108_235_296	SH3	1	Ubiquitylation|16|key|-	0		0
Q9BS91	SLC35A5	UDP-sugar transporter protein SLC35A5	RSSGDG	400	405	6	medium	1	TNKS_TANK-peptide-bind__O95271_174_649	Ank	2	Phosphorylation[S]|401|wild-card|-; Phosphorylation[S]|402|wild-card|-	0		0
Q9BSA4	TTYH2	Protein tweety homolog 2	PPTY	506	509	4	high	19	BAG3_WW_1_O95817_18_56; HECW1_WW_1_Q76N89_827_865; HECW2_WW_1_Q9P2P5_805_843; ITCH_WW_1_Q96J02_324_362; ITCH_WW_2_Q96J02_356_394; ITCH_WW_3_Q96J02_436_474; MAGI2_WW_1_Q86UL8_300_338; MAGI3_WW_1_Q5TCQ9_291_327; NEDD4_WW_2_P46934_765_803; NEDD4_WW_3_P46934_838_876; SAV1_WW_1_Q9H4B6_197_235; STXBP4_WW__Q6ZWJ1_494_532; WWC1_WW_1_Q8IX03_4_42; WWP1_WW_1_Q9H0M0_347_385; WWP1_WW_2_Q9H0M0_379_417; WWP1_WW_3_Q9H0M0_454_492; WWTR1_WW__Q9GZV5_122_160; YAP1_WW_1_P46937_169_207; YAP1_WW_2_P46937_228_266	WW	0		0		0
Q9BSJ8	ESYT1	Extended synaptotagmin-1	SSVD	626	629	4	high	1	SYNJ2BP_PDZ__P57105_6_103	PDZ-like	2	Phosphorylation[S]|626|key|-; Phosphorylation[S]|627|wild-card|-	0		0
Q9BSR8	YIPF4	Protein YIPF4	PPAY	7	10	4	medium	9	ITCH_WW_1_Q96J02_324_362; ITCH_WW_3_Q96J02_436_474; NEDD4_WW_2_P46934_765_803; NEDD4_WW_4_P46934_890_928; WWOX_WW_1_Q9NZC7_16_50; WWP1_WW_2_Q9H0M0_379_417; WWP1_WW_3_Q9H0M0_454_492; WWTR1_WW__Q9GZV5_122_160; YAP1_WW_1_P46937_169_207	WW	1	Phosphorylation[Y]|10|key|-	0		0
Q9BT40	INPP5K	Inositol polyphosphate 5-phosphatase K	REDPLG	437	442	6	high	1	TNKS_TANK-peptide-bind__O95271_174_649	Ank	0		0		0
Q9BT92	TCHP	Trichoplein keratin filament-binding protein	LPSY	6	9	4	medium	4	MAGI3_WW_1_Q5TCQ9_291_327; WWP1_WW_4_Q9H0M0_494_532; WWP2_WW_3_O00308_411_441; WWP2_WW_4_O00308_436_480	WW	0		0		0
Q9BTA9	WAC	WW domain-containing adapter protein with coiled-coil	PSTS	322	325	4	medium	1	USP7_MATH-TRAF__Q93009_53_206	Other(TRAF)	0		0		0
Q9BTC0	DIDO1	Death-inducer obliterator 1	PPGSPPPPP	1257	1265	9	medium	1	ABL1_SH3__P00519_60_121	SH3	1	Phosphorylation[S]|1260|wild-card|CDK1,CDK2,CDK4,CDK5,MAPK1,MAPK14,MAPK3,MAPK8,MAPK9	0		0
Q9BTC0	DIDO1	Death-inducer obliterator 1	RPLLELP	2024	2030	7	high	1	TEC_SH3_1_P42680_182_238	SH3	1	Methylation|2024|key|-	0		0
Q9BTC0	DIDO1	Death-inducer obliterator 1	PAY	1226	1228	3	medium	1	NEDD4L3_WW_3_Q96PU5_493_533	WW	1	Phosphorylation[Y]|1228|key|-	0		0
Q9BTD3	TMEM121	Transmembrane protein 121	PPPPQR	285	290	6	high	2	SH3RF1_SH3_3_Q7Z6J0_448_507; SH3RF3_SH3__Q8TEJ3_465_524	SH3	0		0		0
Q9BTP6	ZBED2	Zinc finger BED domain-containing protein 2	VEW	167	169	3	medium	1	RNPS1_RRM__Q15287_159_244	RRM	0		0		0
Q9BTU6	PI4K2A	Phosphatidylinositol 4-kinase type 2-alpha	WVVV	332	335	4	medium	2	GABARAP_ATG8__O95166_2_115; MAP1LC3C_ATG8__Q9BXW4_2_125	Ubiquitin	0		0		0
Q9BTU6	PI4K2A	Phosphatidylinositol 4-kinase type 2-alpha	PPDY	15	18	4	medium	12	BAG3_WW_1_O95817_18_56; MAGI1_WW_1_Q96QZ7_298_336; MAGI2_WW_1_Q86UL8_300_338; MAGI3_WW_1_Q5TCQ9_291_327; NEDD4L1_WW_1_Q96PU5_198_229; NEDD4_WW_2_P46934_765_803; NEDD4_WW_4_P46934_890_928; WWP1_WW_1_Q9H0M0_347_385; WWP1_WW_3_Q9H0M0_454_492; WWP1_WW_4_Q9H0M0_494_532; YAP1_WW_1_P46937_169_207; YAP1_WW_2_P46937_228_266	WW	1	Phosphorylation[Y]|18|key|-	0		0
Q9BTV5	FSD1	Fibronectin type III and SPRY domain-containing protein 1	LSVEW	286	290	5	high	1	PEX14_Pex14__O75381_16_84	Other	0		0		0
Q9BTV5	FSD1	Fibronectin type III and SPRY domain-containing protein 1	DL	285	286	2	high	1	NEK2_Kinase-domain__P51955_1_271	PKinase	0		0		0
Q9BTV7	CABLES2	CDK5 and ABL1 enzyme substrate 2	LLPTP	262	266	5	medium	1	PTBP1_RRM_2_P26599_157_285	RRM	1	Phosphorylation[T]|265|wild-card|-	0		0
Q9BTX1	NDC1	Nucleoporin NDC1	TEF	494	496	3	medium	1	SHANK3_PDZ__Q9BYB0_562_670	PDZ-like	0		0		0
Q9BTX7	TTPAL	Alpha-tocopherol transfer protein-like	LPPPPEPP	22	29	8	medium	2	ARHGAP12_SH3_1_Q8IWW6_15_73; ARHGAP4_SH3_1_P98171_789_844	SH3	0		0		0
Q9BTX7	TTPAL	Alpha-tocopherol transfer protein-like	PPGY	28	31	4	medium	6	BAG3_WW_1_O95817_18_56; HECW1_WW_1_Q76N89_827_865; MAGI2_WW_1_Q86UL8_300_338; MAGI3_WW_1_Q5TCQ9_291_327; NEDD4_WW_3_P46934_838_876; WWTR1_WW__Q9GZV5_122_160	WW	0		0		0
Q9BU19	ZNF692	Zinc finger protein 692	RLLP	227	230	4	medium	1	NPHP1_SH3_1_O15259_155_211	SH3	0		0		0
Q9BU79	TMEM243	Transmembrane protein 243	PQLPPKP	53	59	7	high	3	CRKL_SH3_1_P46109_113_199; CTTN_SH3_1_Q14247_459_512; NEBL_SH3_1_O76041_957_1014	SH3	0		0		0
Q9BUH6	PAXX	Protein PAXX	PLCTLP	7	12	6	medium	1	SH3PXD2A_SH3_5_Q5TCZ1_1075_1133	SH3	1	Phosphorylation[T]|10|wild-card|-	0		0
Q9BUJ2	HNRNPUL1	Heterogeneous nuclear ribonucleoprotein U-like protein 1	PPSY	714	717	4	high	7	BAG3_WW_1_O95817_18_56; MAGI2_WW_1_Q86UL8_300_338; MAGI3_WW_1_Q5TCQ9_291_327; WWC1_WW_1_Q8IX03_4_42; WWP1_WW_1_Q9H0M0_347_385; WWP1_WW_2_Q9H0M0_379_417; WWP1_WW_3_Q9H0M0_454_492	WW	2	Phosphorylation[S]|716|wild-card|-; Phosphorylation[Y]|717|key|-	0		0
Q9BUJ2	HNRNPUL1	Heterogeneous nuclear ribonucleoprotein U-like protein 1	PPPPPPPPPAY	774	784	11	high	4	DMD_WW-EF__P11532_3055_3088; FNBP3-PRPF40A_WW_2_O75400_179_217; GAS7_WW__O60861_75_113; MAGI2_WW_1_Q86UL8_300_338	WW	0		0		0
Q9BUL5	PHF23	PHD finger protein 23	WDLI	337	340	4	medium	1	MAP1LC3C_ATG8__Q9BXW4_2_125	Ubiquitin	0		0		0
Q9BUN8	DERL1	Derlin-1	IGDWF	4	8	5	medium	1	PCNA_PCNA__P12004_1_261	Other(DNA_clamp)	0		0		0
Q9BUP0	EFHD1	EF-hand domain-containing protein D1	PEPPAR	40	45	6	medium	1	ABL2_SH3__Q9NYB9_444_508	SH3	0		0		0
Q9BUR4	WRAP53	Telomerase Cajal body protein 1	PPPPER	42	47	6	medium	2	SH3RF1_SH3_3_Q7Z6J0_448_507; SH3RF3_SH3__Q8TEJ3_465_524	SH3	0		0		0
Q9BV68	RNF126	E3 ubiquitin-protein ligase RNF126	LDAII	186	190	5	medium	1	MED15_KIX__Q96RN5_5_87	Other(KIX_like)	0		0		0
Q9BV73	CEP250	Centrosome-associated protein CEP250	IEW	2167	2169	3	high	1	RNPS1_RRM__Q15287_159_244	RRM	0		0		0
Q9BVI0	PHF20	PHD finger protein 20	DL	343	344	2	medium	1	NEK2_Kinase-domain__P51955_1_271	PKinase	0		0		0
Q9BVI0	PHF20	PHD finger protein 20	DL	348	349	2	medium	1	NEK2_Kinase-domain__P51955_1_271	PKinase	0		0		0
Q9BVI0	PHF20	PHD finger protein 20	PEPLAR	980	985	6	medium	1	PLCG1_SH3_1_P19174_794_850	SH3	0		0		0
Q9BVJ6	UTP14A	U3 small nucleolar RNA-associated protein 14 homolog A	DL	89	90	2	high	1	NEK2_Kinase-domain__P51955_1_271	PKinase	0		0		0
Q9BVK2	ALG8	Probable dolichyl pyrophosphate Glc1Man9GlcNAc2 alpha-1,3-glucosyltransferase	YSL	415	417	3	medium	1	RDX_FERM_1_P35241_5_295	FERM_M	0		0		0
Q9BVL4	SELENOO	Protein adenylyltransferase SelO, mitochondrial	PSPAPR	25	30	6	high	1	CD2AP_SH3_1_Q9Y5K6_2_58	SH3	0		0		0
Q9BVN2	RUSC1	AP-4 complex accessory subunit RUSC1	LIVF	343	346	4	medium	1	CLTC_Clathrin-propeller__Q00610_1_364	Beta_propeller	0		0		0
Q9BVN2	RUSC1	AP-4 complex accessory subunit RUSC1	PAVPCR	67	72	6	medium	6	AHI1_SH3_1_Q8N157_1054_1110; Grb2_SH3-SH2__P62993_1_217; Intersectin-1_SH3_4_Q15811_1074_1138; PLCG1_SH3_1_P19174_794_850; SH3RF1_SH3_3_Q7Z6J0_448_507; SH3RF3_SH3__Q8TEJ3_465_524	SH3	0		0		0
