## Supplementary Table 2 for "An Atlas of Short Linear Motif-Mediated Human Protein-Protein Interactions" (part 33 of 40)

### Sheet: F_ProP-PD_motifs (continued)
hit_accession	hit_gene_name	hit_protein_name	motif_sequence	motif_start	motif_stop	motif_length	motif_best_pls	n_baits	baits	domain_clan	n_PTMs	PTMs	n_SNPs	SNPs	max_essential_motif_significance
Q9BVN2	RUSC1	AP-4 complex accessory subunit RUSC1	PPVPPR	383	388	6	medium	1	NOSTRIN_SH3__Q8IVI9_421_496	SH3	0		0		0
Q9BVP2	GNL3	Guanine nucleotide-binding protein-like 3	WKLL	241	244	4	medium	1	CALM1_EF-hand__P0DP23_2_149	EF_hand	1	Ubiquitylation|242|wild-card|-	0		0
Q9BVR0	HERC2P3	Putative HERC2-like protein 3	WI	631	632	2	medium	1	AHNAK2_PDZ__Q8IVF2_108_193	PDZ-like	0		0		0
Q9BVR0	HERC2P3	Putative HERC2-like protein 3	WIRV	631	634	4	medium	1	GABARAPL2_ATG8__P60520_2_115	Ubiquitin	0		0		0
Q9BVV6	KIAA0586	Protein TALPID3	LKLPDL	447	452	6	medium	1	ANKRA2_Ank__Q9H9E1_142_313	Ank	1	Ubiquitylation|448|wild-card|-	0		0
Q9BVV6	KIAA0586	Protein TALPID3	YQPL	63	66	4	medium	1	AP2_Mu__Q96CW1_160_435	Other(Cargo_bd_muHD)	0		0		0
Q9BVV6	KIAA0586	Protein TALPID3	PPEP	1182	1185	4	medium	1	WAC_WW__Q9BTA9_127_165	WW	0		0		0
Q9BVW5	TIPIN	TIMELESS-interacting protein	EL	190	191	2	medium	1	NEK2_Kinase-domain__P51955_1_271	PKinase	0		0		0
Q9BVW5	TIPIN	TIMELESS-interacting protein	PDY	13	15	3	high	1	WWP1_WW_4_Q9H0M0_494_532	WW	0		0		0
Q9BW04	SARG	Specifically androgen-regulated gene protein	PPPEAF	199	204	6	excellent	2	HOMER2_EVH1__Q9NSB8_1_111; HOMER3_EVH1__Q9NSC5_1_118	PH	0		0		0
Q9BW91	NUDT9	ADP-ribose pyrophosphatase, mitochondrial	KR	179	180	2	medium	1	KPNA4_Arm__O00629_68_487	TPR	0		0		0
Q9BWF2	TRAIP	E3 ubiquitin-protein ligase TRAIP	RDMGVG	185	190	6	medium	1	TNKS_TANK-peptide-bind__O95271_174_649	Ank	0		0		0
Q9BWK5	CYREN	Cell cycle regulator of non-homologous end joining	RVLPSW	11	16	6	medium	2	FMR1_Agenet-like_12_Q06787_1_213; NPHP1_SH3_1_O15259_155_211	SH3	0		0		0
Q9BWL3	C1orf43	Protein C1orf43	DARLL	83	87	5	high	2	GGA1_VHS__Q9UJY5_1_157; GGA2_VHS__Q9UJY4_24_172	TPR	0		0		0
Q9BWN1	PRR14	Proline-rich protein 14	TSF	406	408	3	high	12	DLG4_PDZ_2_P78352_155_249; SCRIB_PDZ_1_Q14160_718_814; SDCBP2_PDZ_2_Q9H190_187_271; SHANK1_PDZ__Q9Y566_655_761; SHANK2_PDZ__Q9UPX8_618_725; SHANK3_PDZ__Q9BYB0_562_670; SHROOM2_PDZ__Q13796_22_109; SHROOM3_PDZ__Q8TF72_21_113; SIPA1L1_PDZ__O43166_946_1030; SIPA1L2_PDZ__Q9P2F8_943_1027; SIPA1L3_PDZ__O60292_959_1043; SNX27_PDZ__Q96L92_40_141	PDZ-like	0		0		0
Q9BWN1	PRR14	Proline-rich protein 14	PVVPSK	66	71	6	high	2	CRKL_SH3_1_P46109_113_199; CRK_SH3_1_P46108_124_198	SH3	0		0		0
Q9BWN1	PRR14	Proline-rich protein 14	PALLPKP	320	326	7	medium	1	CTTN_SH3_1_Q14247_459_512	SH3	0		0		0
Q9BWQ8	FAIM2	Protein lifeguard 2	TTF	89	91	3	medium	1	SHANK3_PDZ__Q9BYB0_562_670	PDZ-like	0		0		0
Q9BWQ8	FAIM2	Protein lifeguard 2	PPSY	35	38	4	high	10	ITCH_WW_2_Q96J02_356_394; ITCH_WW_4_Q96J02_476_514; MAGI1_WW_1_Q96QZ7_298_336; MAGI1_WW_2_Q96QZ7_357_395; MAGI2_WW_2_Q86UL8_346_384; MAGI3_WW_2_Q5TCQ9_337_372; SMURF1_WW_2_Q9HCE7_304_342; SMURF2_WW_3_Q9HAU4_295_333; WWTR1_WW__Q9GZV5_122_160; YAP1_WW_2_P46937_228_266	WW	1	Phosphorylation[Y]|38|key|-	0		0
Q9BWT7	CARD10	Caspase recruitment domain-containing protein 10	PNY	764	766	3	medium	1	BAG3_WW_1_O95817_18_56	WW	0		0		0
Q9BWU1	CDK19	Cyclin-dependent kinase 19	PTAP	382	385	4	medium	1	TSG101_UEV__Q99816_1_145	UBC	0		0		0
Q9BWV1	BOC	Brother of CDO	YTL	1001	1003	3	medium	1	RDX_FERM_1_P35241_5_295	FERM_M	0		0		0
Q9BWV2	SPATA9	Spermatogenesis-associated protein 9	KPYR	211	214	4	medium	1	ASAP2_SH3_1_O43150_947_1005	SH3	0		0		0
Q9BWV3	CDADC1	Cytidine and dCMP deaminase domain-containing protein 1	LLSLW	41	45	5	medium	1	PEX14_Pex14__O75381_16_84	Other	0		0		0
Q9BWW8	APOL6	Apolipoprotein L6	PTY	147	149	3	medium	4	SMURF1_WW_2_Q9HCE7_304_342; SMURF2_WW_3_Q9HAU4_295_333; WWP1_WW_4_Q9H0M0_494_532; WWP2_WW_3_O00308_411_441	WW	0		0		0
Q9BWX1	PHF7	PHD finger protein 7	WPEP	346	349	4	medium	1	AP2B1_adaptin_ML_P63010_700_937	E-set	0		0		0
Q9BX63	BRIP1	Fanconi anemia group J protein	SIYF	1129	1132	4	medium	1	MLH1_CTD__P40692_487_755	Other	0		0		0
Q9BX63	BRIP1	Fanconi anemia group J protein	TSF	1062	1064	3	medium	1	SHANK3_PDZ__Q9BYB0_562_670	PDZ-like	2	Phosphorylation[S]|1063|wild-card|-; Phosphorylation[T]|1062|key|-	0		0
Q9BX66	SORBS1	Sorbin and SH3 domain-containing protein 1	PPSFSPPPP	238	246	9	excellent	2	ARHGAP12_SH3_1_Q8IWW6_15_73; ARHGAP9_SH3_1_Q9BRR9_96_158	SH3	2	Phosphorylation[S]|240|wild-card|-; Phosphorylation[S]|242|wild-card|-	0		0
Q9BX74	TM2D1	TM2 domain-containing protein 1	PSAP	9	12	4	medium	1	TSG101_UEV__Q99816_1_145	UBC	0		0		0
Q9BX79	STRA6	Receptor for retinol uptake STRA6	WGLA	639	642	4	medium	1	CALM1_EF-hand__P0DP23_2_149	EF_hand	0		0		0
Q9BX82	ZNF471	Zinc finger protein 471	KR	343	344	2	medium	1	KPNA4_Arm__O00629_68_487	TPR	0		0		0
Q9BXA9	SALL3	Sal-like protein 3	LPTVP	519	523	5	medium	1	LYN_SH3_1_P07948_66_122	SH3	0		0		0
Q9BXA9	SALL3	Sal-like protein 3	PSAP	308	311	4	medium	1	TSG101_UEV__Q99816_1_145	UBC	0		0		0
Q9BXB4	OSBPL11	Oxysterol-binding protein-related protein 11	FHIL	272	275	4	medium	1	MAP1LC3A_ATG8__Q9H492_2_121	Ubiquitin	0		0		0
Q9BXF3	CECR2	Chromatin remodeling regulator CECR2	RVEPLG	143	148	6	medium	1	TNKS_TANK-peptide-bind__O95271_174_649	Ank	0		0		0
Q9BXF3	CECR2	Chromatin remodeling regulator CECR2	AQGKELP	406	412	7	medium	1	RAN1_PH__P43487_39_170	PH	0		0		0
Q9BXF3	CECR2	Chromatin remodeling regulator CECR2	PHKP	1473	1476	4	medium	1	BCAR1_SH3_1_P56945_52_110	SH3	0		0		0
Q9BXJ7	AMN	Protein amnionless	NPVF	408	411	4	medium	1	SNX17_FERM__Q8BVL3_109_388	FERM_M	0		0		0
Q9BXL7	CARD11	Caspase recruitment domain-containing protein 11	SKYF	487	490	4	medium	1	MLH1_CTD__P40692_487_755	Other	2	Phosphorylation[S]|487|key|-; Phosphorylation[Y]|489|key|-	0		0
Q9BXL7	CARD11	Caspase recruitment domain-containing protein 11	PMLPSK	64	69	6	medium	1	CRK_SH3_2_P46108_235_296	SH3	1	Ubiquitylation|69|key|-	1	P->R|64|key|BENTA disease,Immunodeficiency 11b with atopic dermatitis,Severe combined immunodeficiency due to CARD11 deficiency (IMD11A)|missense[Likely pathogenic]	0
Q9BXM0	PRX	Periaxin	PTLPTL	304	309	6	medium	1	ANKRA2_Ank__Q9H9E1_142_313	Ank	0		0		0
Q9BXM0	PRX	Periaxin	GP	238	239	2	medium	2	PPIE_Cyclophilin-type-PPIase__Q9UNP9_138_301; PPW_Cyclophilin-type-PPIase__Q96BP3_486_646	Cyclophil-like	0		0		0
Q9BXM0	PRX	Periaxin	PQVELPALP	293	301	9	high	2	NCK1_SH3_1_P16333_5_60; SH3PXD2A_SH3_5_Q5TCZ1_1075_1133	SH3	0		0		0
Q9BXN2	CLEC7A	C-type lectin domain family 7 member A	YTQL	15	18	4	medium	1	MAP1LC3B_ATG8__Q9GZQ8_2_119	Ubiquitin	0		0		0
Q9BXP2	SLC12A9	Solute carrier family 12 member 9	YRLL	11	14	4	medium	1	AP2_Mu__Q96CW1_160_435	Other(Cargo_bd_muHD)	0		0		0
Q9BXP2	SLC12A9	Solute carrier family 12 member 9	LLAYRLLGEEGV	8	19	12	medium	1	MST3_Kinase-domain__Q9Y6E0_4_301	PKinase	0		0		0
Q9BXP5	SRRT	Serrate RNA effector molecule homolog	PPLPTSLP	545	552	8	medium	1	DNMBP_SH3_6_Q6XZF7_1516_1575	SH3	2	Phosphorylation[S]|550|wild-card|-; Phosphorylation[T]|549|wild-card|-	0		0
Q9BXS9	SLC26A6	Solute carrier family 26 member 6	RPVPDSP	747	753	7	high	1	PIK3R1_SH3_1_P27986_6_78	SH3	1	Phosphorylation[S]|752|key|-	0		0
Q9BXT5	TEX15	Testis-expressed protein 15	YEV	2684	2686	3	medium	1	RDX_FERM_1_P35241_5_295	FERM_M	0		0		0
Q9BXT8	RNF17	RING finger protein 17	LPPY	1399	1402	4	high	8	MAGI2_WW_1_Q86UL8_300_338; MAGI3_WW_1_Q5TCQ9_291_327; NEDD4L3_WW_3_Q96PU5_493_533; WWP1_WW_4_Q9H0M0_494_532; WWP2_WW_1_O00308_279_336; WWP2_WW_4_O00308_436_480; WWTR1_WW__Q9GZV5_122_160; YAP1_WW_1_P46937_169_207	WW	0		0		0
Q9BXU3	TEX13A	Testis-expressed protein 13A	WEAF	336	339	4	high	1	AP2B1_adaptin_ML_P63010_700_937	E-set	0		0		0
Q9BXW6	OSBPL1A	Oxysterol-binding protein-related protein 1	EFYDA	475	479	5	medium	2	MOSPD2_MPS__Q8NHP6_282_490; VAPB_MSP_1_O95292_1_125	E-set	0		0		0
Q9BXY5	CAPS2	Calcyphosin-2	PPVVPR	61	66	6	medium	2	ARHGEF7_SH3__Q14155_182_243; PLCG1_SH3_1_P19174_794_850	SH3	0		0		0
Q9BY07	SLC4A5	Electrogenic sodium bicarbonate cotransporter 4	EL	431	432	2	medium	1	NEK2_Kinase-domain__P51955_1_271	PKinase	0		0		0
Q9BY12	SCAPER	S phase cyclin A-associated protein in the endoplasmic reticulum	VSF	481	483	3	medium	1	PPP1CA_4-Layer-Sandwich-Purple-Acid-Phosphatase__P62136_1_300	Calcineurin	0		0		0
Q9BY12	SCAPER	S phase cyclin A-associated protein in the endoplasmic reticulum	MSMDW	486	490	5	medium	1	PEX14_Pex14__O75381_16_84	Other	0		0		0
Q9BY19	MS4A8	Membrane-spanning 4-domains subfamily A member 8	PPSY	239	242	4	high	14	BAG3_WW_1_O95817_18_56; HECW1_WW_1_Q76N89_827_865; HECW2_WW_1_Q9P2P5_805_843; MAGI2_WW_1_Q86UL8_300_338; MAGI3_WW_1_Q5TCQ9_291_327; NEDD4L1_WW_1_Q96PU5_198_229; NEDD4L2_WW_2_Q96PU5_383_421; NEDD4_WW_2_P46934_765_803; NEDD4_WW_3_P46934_838_876; WWP1_WW_1_Q9H0M0_347_385; WWP1_WW_2_Q9H0M0_379_417; WWP1_WW_3_Q9H0M0_454_492; WWP1_WW_4_Q9H0M0_494_532; YAP1_WW_1_P46937_169_207	WW	1	Phosphorylation[Y]|242|key|-	0		0
Q9BY66	KDM5D	Lysine-specific demethylase 5D	LDENH	1397	1401	5	high	1	PEX14_Pex14__O75381_16_84	Other	0		0		0
Q9BY66	KDM5D	Lysine-specific demethylase 5D	IW	1403	1404	2	high	1	CASK_Kinase-domain-merged__O14936_1_337	PKinase	0		0		0
Q9BY71	LRRC3	Leucine-rich repeat-containing protein 3	DARRHL	232	237	6	excellent	1	ALYREF_RRM__Q86V81_78_183	RRM	0		0		0
Q9BY77	POLDIP3	Polymerase delta-interacting protein 3	DAREKL	73	78	6	medium	1	ALYREF_RRM__Q86V81_78_183	RRM	0		0		0
Q9BY77	POLDIP3	Polymerase delta-interacting protein 3	DAREML	93	98	6	medium	1	ALYREF_RRM__Q86V81_78_183	RRM	0		0		0
Q9BY78	RNF26	E3 ubiquitin-protein ligase RNF26	GP	175	176	2	medium	4	PPIA___P62937_1_165; PPIB_Peptidyl-prolyl-cis-trans-isomerase-B__P23284_35_216; PPIE_Cyclophilin-type-PPIase__Q9UNP9_138_301; PPW_Cyclophilin-type-PPIase__Q96BP3_486_646	Cyclophil-like	0		0		0
Q9BY78	RNF26	E3 ubiquitin-protein ligase RNF26	WDAV	170	173	4	medium	1	CALM1_EF-hand__P0DP23_2_149	EF_hand	0		0		0
Q9BY89	KIAA1671	Uncharacterized protein KIAA1671	LLN	689	691	3	medium	1	HSP90AB1___P08238_1_231	His_Kinase_A	0		0		0
Q9BY89	KIAA1671	Uncharacterized protein KIAA1671	FQTVW	607	611	5	high	1	PEX14_Pex14__O75381_16_84	Other	0		0		0
Q9BYB0	SHANK3	SH3 and multiple ankyrin repeat domains protein 3	PPPEEFAN	1308	1315	8	excellent	3	HOMER1_EVH1__Q86YM7_1_163; HOMER2_EVH1__Q9NSB8_1_111; HOMER3_EVH1__Q9NSC5_1_118	PH	0		0		0
Q9BYB0	SHANK3	SH3 and multiple ankyrin repeat domains protein 3	PPPPKR	678	683	6	medium	3	ABL2_SH3__Q9NYB9_444_508; SH3RF1_SH3_3_Q7Z6J0_448_507; SH3RF3_SH3__Q8TEJ3_465_524	SH3	0		0		0
Q9BYB0	SHANK3	SH3 and multiple ankyrin repeat domains protein 3	PPPPQTAPPPPPAPYY	814	829	16	high	4	ABL1_SH3__P00519_60_121; ARHGAP12_SH3_1_Q8IWW6_15_73; BAIAP2_SH3__Q9UQB8_374_437; PTK6_SH3__Q13882_11_71	SH3	0		0		0
Q9BYB0	SHANK3	SH3 and multiple ankyrin repeat domains protein 3	PPAFSPPPPPGR	835	846	12	excellent	5	ABL1_SH3__P00519_60_121; ARHGAP12_SH3_1_Q8IWW6_15_73; ARHGAP9_SH3_1_Q9BRR9_96_158; SH3RF1_SH3_3_Q7Z6J0_448_507; SH3RF3_SH3__Q8TEJ3_465_524	SH3	0		0		0
Q9BYB0	SHANK3	SH3 and multiple ankyrin repeat domains protein 3	PPPPPAPYYF	821	830	10	excellent	4	APBB1_WW__O00213_251_289; APBB2_WW__Q92870_288_326; BAG3_WW_1_O95817_18_56; WBP4_WW_2_O75554_161_199	WW	0		0		0
Q9BYB4	GNB1L	Guanine nucleotide-binding protein subunit beta-like protein 1	PCPPPPPDP	4	12	9	medium	1	ABL1_SH3__P00519_60_121	SH3	0		0		0
Q9BYB4	GNB1L	Guanine nucleotide-binding protein subunit beta-like protein 1	PPPPP	6	10	5	medium	3	APBB2_WW__Q92870_288_326; APBB3_WW__O95704_30_65; GAS7_WW__O60861_75_113	WW	0		0		0
Q9BYC8	MRPL32	Large ribosomal subunit protein bL32m	GP	44	45	2	medium	1	PPIA___P62937_1_165	Cyclophil-like	0		0		0
Q9BYC8	MRPL32	Large ribosomal subunit protein bL32m	GP	51	52	2	medium	1	PPIA___P62937_1_165	Cyclophil-like	0		0		0
Q9BYD3	MRPL4	Large ribosomal subunit protein uL4m	PEPVLR	44	49	6	medium	1	CD2AP_SH3_1_Q9Y5K6_2_58	SH3	0		0		0
Q9BYD3	MRPL4	Large ribosomal subunit protein uL4m	PVPTHR	54	59	6	medium	1	CD2AP_SH3_1_Q9Y5K6_2_58	SH3	0		0		0
Q9BYE0	HES7	Transcription factor HES-7	PPPAF	216	220	5	high	1	HOMER3_EVH1__Q9NSC5_1_118	PH	0		0		0
Q9BYE0	HES7	Transcription factor HES-7	PPPPHR	200	205	6	excellent	5	ABL2_SH3__Q9NYB9_444_508; LYN_SH3_1_P07948_66_122; PLCG1_SH3_1_P19174_794_850; SH3RF1_SH3_3_Q7Z6J0_448_507; SH3RF3_SH3__Q8TEJ3_465_524	SH3	0		0		0
Q9BYE0	HES7	Transcription factor HES-7	PKAPLP	210	215	6	high	1	SH3PXD2A_SH3_5_Q5TCZ1_1075_1133	SH3	0		0		0
Q9BYE0	HES7	Transcription factor HES-7	PPPPPP	198	203	6	excellent	2	APBB1_WW__O00213_251_289; APBB2_WW__Q92870_288_326	WW	0		0		0
Q9BYE9	CDHR2	Cadherin-related family member 2	PSAP	1203	1206	4	high	1	TSG101_UEV__Q99816_1_145	UBC	0		0		0
Q9BYG5	PARD6B	Partitioning defective 6 homolog beta	LLGYP	273	277	5	excellent	1	PTBP1_RRM_2_P26599_157_285	RRM	0		0		0
Q9BYG8	GSDMC	Gasdermin-C	GP	79	80	2	medium	1	PPIE_Cyclophilin-type-PPIase__Q9UNP9_138_301	Cyclophil-like	0		0		0
Q9BYH8	NFKBIZ	NF-kappa-B inhibitor zeta	FPIPP	313	317	5	medium	1	EVL_WH1__Q9UI08_1_130	PH	0		0		0
Q9BYJ9	YTHDF1	YTH domain-containing family protein 1	FNF	120	122	3	high	1	GRWD1_WD40__Q9BQ67_1_446	Beta_propeller	0		0		0
Q9BYJ9	YTHDF1	YTH domain-containing family protein 1	VSSS	195	198	4	high	1	SPOP_MATH__O43791_19_176	Other(TRAF)	2	Glycosylation|196|key|-; Phosphorylation[S]|198|key|-	0		0
Q9BYN7	ZNF341	Zinc finger protein 341	PPPPPPPPPP	178	187	10	high	3	APBB2_WW__Q92870_288_326; APBB3_WW__O95704_30_65; GAS7_WW__O60861_75_113	WW	0		0		0
Q9BYN7	ZNF341	Zinc finger protein 341	PPVY	255	258	4	medium	1	MAGI3_WW_1_Q5TCQ9_291_327	WW	0		0		0
Q9BYP7	WNK3	Serine/threonine-protein kinase WNK3	LRNLL	1117	1121	5	medium	1	LRH1_Hormone-recep__O00482_297_541	Other	0		0		0
Q9BYV9	BACH2	Transcription regulator protein BACH2	PPLEPR	809	814	6	medium	1	PLCG1_SH3_1_P19174_794_850	SH3	0		0		0
Q9BYW2	SETD2	Histone-lysine N-methyltransferase SETD2	LLPTP	2188	2192	5	medium	1	PTBP1_RRM_2_P26599_157_285	RRM	0		0		0
Q9BYW2	SETD2	Histone-lysine N-methyltransferase SETD2	PLSAPPPVP	2216	2224	9	medium	1	ABL1_SH3__P00519_60_121	SH3	0		0		0
Q9BYW2	SETD2	Histone-lysine N-methyltransferase SETD2	PPSPPKP	2380	2386	7	medium	1	NEBL_SH3_1_O76041_957_1014	SH3	0		0		0
Q9BYZ6	RHOBTB2	Rho-related BTB domain-containing protein 2	PSSS	720	723	4	medium	1	USP7_MATH-TRAF__Q93009_53_206	Other(TRAF)	0		0		0
Q9BZ71	PITPNM3	Membrane-associated phosphatidylinositol transfer protein 3	FFD	35	37	3	medium	1	MOSPD2_MPS__Q8NHP6_282_490	E-set	0		0		0
Q9BZ71	PITPNM3	Membrane-associated phosphatidylinositol transfer protein 3	PW	17	18	2	medium	1	CASK_Kinase-domain-merged__O14936_1_337	PKinase	0		0		0
Q9BZ95	NSD3	Histone-lysine N-methyltransferase NSD3	FFF	1001	1003	3	high	1	KPNB1_Heat_1_Q14974_1_485	TPR	0		0		0
Q9BZ97	TTTY13	Putative transcript Y 13 protein	PPY	10	12	3	medium	2	SMURF2_WW_3_Q9HAU4_295_333; WWP1_WW_4_Q9H0M0_494_532	WW	0		0		0
Q9BZA7	PCDH11X	Protocadherin-11 X-linked	LDHSSSSQAQ	1158	1167	10	high	1	CORO7_WD40__P57737_1_925	Beta_propeller	0		0		0
Q9BZA7	PCDH11X	Protocadherin-11 X-linked	VTF	1053	1055	3	medium	1	PPP1CA_4-Layer-Sandwich-Purple-Acid-Phosphatase__P62136_1_300	Calcineurin	0		0		0
Q9BZA8	PCDH11Y	Protocadherin-11 Y-linked	LDHSSSSQAQ	1151	1160	10	high	1	CORO7_WD40__P57737_1_925	Beta_propeller	0		0		0
Q9BZA8	PCDH11Y	Protocadherin-11 Y-linked	VTF	1048	1050	3	medium	1	PPP1CA_4-Layer-Sandwich-Purple-Acid-Phosphatase__P62136_1_300	Calcineurin	0		0		0
Q9BZB8	CPEB1	Cytoplasmic polyadenylation element-binding protein 1	PPLPF	209	213	5	medium	1	HOMER3_EVH1__Q9NSC5_1_118	PH	0		0		0
Q9BZB8	CPEB1	Cytoplasmic polyadenylation element-binding protein 1	WDLL	263	266	4	medium	1	GABARAPL2_ATG8__P60520_2_115	Ubiquitin	0		0		0
Q9BZC7	ABCA2	ATP-binding cassette sub-family A member 2	LPPL	1484	1487	4	medium	1	SMYD2_MYND__Q9NRG4_41_100	TRASH	0		0		0
Q9BZC7	ABCA2	ATP-binding cassette sub-family A member 2	LPAY	1863	1866	4	medium	19	MAGI1_WW_1_Q96QZ7_298_336; MAGI2_WW_1_Q86UL8_300_338; MAGI3_WW_1_Q5TCQ9_291_327; NEDD4L1_WW_1_Q96PU5_198_229; NEDD4L3_WW_3_Q96PU5_493_533; NEDD4L4_WW_4_Q96PU5_546_584; NEDD4_WW_3_P46934_838_876; NEDD4_WW_4_P46934_890_928; SMURF1_WW_2_Q9HCE7_304_342; SMURF2_WW_3_Q9HAU4_295_333; WWP1_WW_1_Q9H0M0_347_385; WWP1_WW_3_Q9H0M0_454_492; WWP1_WW_4_Q9H0M0_494_532; WWP2_WW_1_O00308_279_336; WWP2_WW_2_O00308_330_366; WWP2_WW_3_O00308_411_441; WWP2_WW_4_O00308_436_480; WWTR1_WW__Q9GZV5_122_160; YAP1_WW_1_P46937_169_207	WW	0		0		0
Q9BZD2	SLC29A3	Equilibrative nucleoside transporter 3	PKIVPR	438	443	6	medium	1	PLCG1_SH3_1_P19174_794_850	SH3	0		0		0
Q9BZD6	PRRG4	Transmembrane gamma-carboxyglutamic acid protein 4	LPSY	186	189	4	excellent	37	BAG3_WW_1_O95817_18_56; HECW1_WW_1_Q76N89_827_865; HECW2_WW_1_Q9P2P5_805_843; ITCH_WW_1_Q96J02_324_362; ITCH_WW_2_Q96J02_356_394; ITCH_WW_3_Q96J02_436_474; ITCH_WW_4_Q96J02_476_514; MAGI1_WW_1_Q96QZ7_298_336; MAGI1_WW_2_Q96QZ7_357_395; MAGI2_WW_1_Q86UL8_300_338; MAGI2_WW_2_Q86UL8_346_384; MAGI3_WW_1_Q5TCQ9_291_327; MAGI3_WW_2_Q5TCQ9_337_372; NEDD4L1_WW_1_Q96PU5_198_229; NEDD4L2_WW_2_Q96PU5_383_421; NEDD4L3_WW_3_Q96PU5_493_533; NEDD4L4_WW_4_Q96PU5_546_584; NEDD4_WW_1_P46934_608_646; NEDD4_WW_2_P46934_765_803; NEDD4_WW_3_P46934_838_876; NEDD4_WW_4_P46934_890_928; SMURF1_WW_2_Q9HCE7_304_342; SMURF2_WW_1_Q9HAU4_154_193; SMURF2_WW_3_Q9HAU4_295_333; STXBP4_WW__Q6ZWJ1_494_532; WWC1_WW_2_Q8IX03_50_89; WWP1_WW_1_Q9H0M0_347_385; WWP1_WW_2_Q9H0M0_379_417; WWP1_WW_3_Q9H0M0_454_492; WWP1_WW_4_Q9H0M0_494_532; WWP2_WW_1_O00308_279_336; WWP2_WW_2_O00308_330_366; WWP2_WW_3_O00308_411_441; WWP2_WW_4_O00308_436_480; WWTR1_WW__Q9GZV5_122_160; YAP1_WW_1_P46937_169_207; YAP1_WW_2_P46937_228_266	WW	2	Phosphorylation[S]|188|key|-; Phosphorylation[Y]|189|key|-	0		0
Q9BZD6	PRRG4	Transmembrane gamma-carboxyglutamic acid protein 4	PPPY	204	207	4	medium	1	NEDD4_WW_3_P46934_838_876	WW	1	Phosphorylation[Y]|207|key|-	0		0
Q9BZD7	PRRG3	Transmembrane gamma-carboxyglutamic acid protein 3	PPSY	191	194	4	excellent	23	BAG3_WW_1_O95817_18_56; HECW1_WW_1_Q76N89_827_865; HECW2_WW_1_Q9P2P5_805_843; ITCH_WW_1_Q96J02_324_362; ITCH_WW_2_Q96J02_356_394; ITCH_WW_3_Q96J02_436_474; MAGI1_WW_1_Q96QZ7_298_336; MAGI1_WW_2_Q96QZ7_357_395; MAGI2_WW_1_Q86UL8_300_338; MAGI3_WW_1_Q5TCQ9_291_327; NEDD4_WW_2_P46934_765_803; NEDD4_WW_3_P46934_838_876; NEDD4_WW_4_P46934_890_928; SMURF1_WW_2_Q9HCE7_304_342; SMURF2_WW_3_Q9HAU4_295_333; WWC1_WW_1_Q8IX03_4_42; WWP1_WW_1_Q9H0M0_347_385; WWP1_WW_2_Q9H0M0_379_417; WWP1_WW_3_Q9H0M0_454_492; WWP1_WW_4_Q9H0M0_494_532; WWTR1_WW__Q9GZV5_122_160; YAP1_WW_1_P46937_169_207; YAP1_WW_2_P46937_228_266	WW	0		0		0
Q9BZD7	PRRG3	Transmembrane gamma-carboxyglutamic acid protein 3	PPKY	216	219	4	excellent	18	HECW1_WW_1_Q76N89_827_865; HECW2_WW_1_Q9P2P5_805_843; ITCH_WW_1_Q96J02_324_362; ITCH_WW_4_Q96J02_476_514; MAGI1_WW_2_Q96QZ7_357_395; MAGI3_WW_1_Q5TCQ9_291_327; NEDD4_WW_1_P46934_608_646; NEDD4_WW_2_P46934_765_803; NEDD4_WW_3_P46934_838_876; SMURF1_WW_2_Q9HCE7_304_342; SMURF2_WW_3_Q9HAU4_295_333; WWP1_WW_1_Q9H0M0_347_385; WWP1_WW_2_Q9H0M0_379_417; WWP1_WW_3_Q9H0M0_454_492; WWP1_WW_4_Q9H0M0_494_532; WWTR1_WW__Q9GZV5_122_160; YAP1_WW_1_P46937_169_207; YAP1_WW_2_P46937_228_266	WW	0		0		0
Q9BZE0	GLIS2	Zinc finger protein GLIS2	RPPPKPP	332	338	7	medium	3	BCAR1_SH3_1_P56945_52_110; SNX18_SH3_1_Q96RF0_3_60; SNX33_SH3_1_Q8WV41_2_60	SH3	0		0		0
Q9BZF2	OSBPL7	Oxysterol-binding protein-related protein 7	EFFDACE	402	408	7	excellent	3	MOSPD2_MPS__Q8NHP6_282_490; VAPA_MSP__Q9P0L0_8_143; VAPB_MSP_1_O95292_1_125	E-set	0		0		0
Q9BZF3	OSBPL6	Oxysterol-binding protein-related protein 6	EFFDAQE	494	500	7	excellent	3	MOSPD2_MPS__Q8NHP6_282_490; VAPA_MSP__Q9P0L0_8_143; VAPB_MSP_1_O95292_1_125	E-set	0		0		0
Q9BZF3	OSBPL6	Oxysterol-binding protein-related protein 6	WEII	70	73	4	medium	2	MAP1LC3B_ATG8__Q9GZQ8_2_119; MAP1LC3C_ATG8__Q9BXW4_2_125	Ubiquitin	0		0		0
Q9BZJ8	GPR61	G-protein coupled receptor 61	RPLP	398	401	4	medium	1	NPHP1_SH3_1_O15259_155_211	SH3	0		0		0
Q9BZR6	RTN4R	Reticulon-4 receptor	PLTAVR	394	399	6	medium	1	PLCG1_SH3_1_P19174_794_850	SH3	0		0		0
Q9BZR9	TRIM8	E3 ubiquitin-protein ligase TRIM8	VRDWL	521	525	5	medium	1	CSNK1E_Kinase-domain__P49674_1_294	PKinase	0		0		0
Q9BZR9	TRIM8	E3 ubiquitin-protein ligase TRIM8	PLPPTP	505	510	6	high	2	LYN_SH3_1_P07948_66_122; NCK1_SH3_1_P16333_5_60	SH3	0		0		0
Q9BZS1	FOXP3	Forkhead box protein P3	LQLPTL	69	74	6	medium	1	ANKRA2_Ank__Q9H9E1_142_313	Ank	0		0		0
Q9BZV3	IMPG2	Interphotoreceptor matrix proteoglycan 2	FAAF	1229	1232	4	medium	1	MOSP3_MSP_1_O75425_29_146	E-set	0		0		0
Q9BZW2	SLC13A1	Solute carrier family 13 member 1	TYF	171	173	3	medium	4	DLG4_PDZ_2_P78352_155_249; SHANK1_PDZ__Q9Y566_655_761; SHANK2_PDZ__Q9UPX8_618_725; SHANK3_PDZ__Q9BYB0_562_670	PDZ-like	0		0		0
Q9BZW4	TM6SF2	Transmembrane 6 superfamily member 2	FHQP	361	364	4	medium	1	AP2B1_adaptin_ML_P63010_700_937	E-set	0		0		0
Q9BZW5	TM6SF1	Transmembrane 6 superfamily member 1	WTIV	33	36	4	medium	3	GABARAPL2_ATG8__P60520_2_115; MAP1LC3A_ATG8__Q9H492_2_121; MAP1LC3C_ATG8__Q9BXW4_2_125	Ubiquitin	0		0		0
Q9C009	FOXQ1	Forkhead box protein Q1	KPLR	360	363	4	medium	2	ASAP1_SH3__Q9ULH1_1070_1128; ASAP2_SH3_1_O43150_947_1005	SH3	0		0		0
Q9C037	TRIM4	E3 ubiquitin-protein ligase TRIM4	WNYF	345	348	4	medium	1	AP2B1_adaptin_ML_P63010_700_937	E-set	0		0		0
Q9C091	GREB1L	GREB1-like protein	DELLI	1110	1114	5	high	1	GGA1_VHS__Q9UJY5_1_157	TPR	0		0		0
Q9C099	LRRCC1	Leucine-rich repeat and coiled-coil domain-containing protein 1	TSF	271	273	3	medium	2	DLG4_PDZ_2_P78352_155_249; SHANK3_PDZ__Q9BYB0_562_670	PDZ-like	0		0		0
Q9C0A1	ZFHX2	Zinc finger homeobox protein 2	GP	636	637	2	medium	1	PPIA___P62937_1_165	Cyclophil-like	0		0		0
Q9C0A1	ZFHX2	Zinc finger homeobox protein 2	GP	2363	2364	2	medium	3	PPIA___P62937_1_165; PPIE_Cyclophilin-type-PPIase__Q9UNP9_138_301; PPW_Cyclophilin-type-PPIase__Q96BP3_486_646	Cyclophil-like	0		0		0
Q9C0A1	ZFHX2	Zinc finger homeobox protein 2	RPLPQRP	2275	2281	7	medium	4	PIK3R1_SH3_1_P27986_6_78; SH3PXD2A_SH3_5_Q5TCZ1_1075_1133; Src_SH3__P12931_87_144; YES1_SH3__P07947_90_152	SH3	0		0		0
Q9C0A1	ZFHX2	Zinc finger homeobox protein 2	LPLL	1807	1810	4	high	1	SMYD2_MYND__Q9NRG4_41_100	TRASH	0		0		0
Q9C0A1	ZFHX2	Zinc finger homeobox protein 2	PSAP	1798	1801	4	high	1	TSG101_UEV__Q99816_1_145	UBC	0		0		0
Q9C0A6	SETD5	Histone-lysine N-methyltransferase SETD5	LPPPP	426	430	5	high	1	ENAH_EVH1__Q8N8S7_9_116	PH	0		0		0
Q9C0A6	SETD5	Histone-lysine N-methyltransferase SETD5	LPLLPPPPSLPTIGA	423	437	15	high	5	ARHGAP4_SH3_1_P98171_789_844; DNMBP_SH3_6_Q6XZF7_1516_1575; FNBP1L_SH3__Q5T0N5_538_599; LYN_SH3_1_P07948_66_122; NCK1_SH3_1_P16333_5_60	SH3	0		0		0
Q9C0B0	UNK	RING finger protein unkempt homolog	ALPFY	501	505	5	excellent	1	PABP-B_PABP__P11940_544_623	Other(PABC-like)	0		0		0
Q9C0B5	ZDHHC5	Palmitoyltransferase ZDHHC5	PPPPPKP	312	318	7	high	2	BCAR1_SH3_1_P56945_52_110; NEBL_SH3_1_O76041_957_1014	SH3	1	Ubiquitylation|317|key|-	0		0
Q9C0B9	ZCCHC2	Zinc finger CCHC domain-containing protein 2	LPPPPPPR	58	65	8	medium	2	LYN_SH3_1_P07948_66_122; SH3RF3_SH3__Q8TEJ3_465_524	SH3	0		0		0
Q9C0B9	ZCCHC2	Zinc finger CCHC domain-containing protein 2	PPLP	1165	1168	4	medium	1	PRPF40B_WW_1_Q6NWY9-4_90_129	WW	0		0		0
Q9C0C2	TNKS1BP1	182 kDa tankyrase-1-binding protein	PALPAK	51	56	6	medium	4	BCAR1_SH3_1_P56945_52_110; CRK_SH3_1_P46108_124_198; CRK_SH3_2_P46108_235_296; CTTN_SH3_1_Q14247_459_512	SH3	0		0		0
Q9C0C2	TNKS1BP1	182 kDa tankyrase-1-binding protein	PATSPR	384	389	6	high	2	ARHGEF7_SH3__Q14155_182_243; PLCG1_SH3_1_P19174_794_850	SH3	2	Phosphorylation[S]|387|wild-card|CDK1,CDK2,CDK4,MAPK1,MAPK3,MAPK8; Phosphorylation[T]|386|wild-card|-	0		0
Q9C0C2	TNKS1BP1	182 kDa tankyrase-1-binding protein	PSAP	336	339	4	medium	1	TSG101_UEV__Q99816_1_145	UBC	0		0		0
Q9C0C4	SEMA4C	Semaphorin-4C	PPSPPPGIP	758	766	9	medium	1	ABL1_SH3__P00519_60_121	SH3	1	Phosphorylation[S]|760|wild-card|CDK1,CDK2,CDK4,CDK5,MAPK1,MAPK14,MAPK3,MAPK8	0		0
Q9C0C9	UBE2O	(E3-independent) E2 ubiquitin-conjugating enzyme	VVW	692	694	3	high	1	RNPS1_RRM__Q15287_159_244	RRM	0		0		0
Q9C0C9	UBE2O	(E3-independent) E2 ubiquitin-conjugating enzyme	DVELI	630	634	5	medium	1	GGA1_VHS__Q9UJY5_1_157	TPR	0		0		0
Q9C0D0	PHACTR1	Phosphatase and actin regulator 1	PVPMPR	199	204	6	medium	2	CD2AP_SH3_1_Q9Y5K6_2_58; PLCG1_SH3_1_P19174_794_850	SH3	0		0		0
Q9C0D2	CEP295	Centrosomal protein of 295 kDa	VSSS	1097	1100	4	high	1	SPOP_MATH__O43791_19_176	Other(TRAF)	1	Phosphorylation[S]|1098|key|-	0		0
Q9C0D6	FHDC1	FH2 domain-containing protein 1	DVELL	503	507	5	medium	1	GGA1_VHS__Q9UJY5_1_157	TPR	0		0		0
Q9C0D7	ZC3H12C	Probable ribonuclease ZC3H12C	SPVD	583	586	4	medium	1	SYNJ2BP_PDZ__P57105_6_103	PDZ-like	0		0		0
Q9C0D7	ZC3H12C	Probable ribonuclease ZC3H12C	PPRY	831	834	4	high	1	NEDD4L1_WW_1_Q96PU5_198_229	WW	0		0		0
Q9C0D9	SELENOI	Ethanolaminephosphotransferase 1	FNF	214	216	3	excellent	1	GRWD1_WD40__Q9BQ67_1_446	Beta_propeller	0		0		0
Q9C0D9	SELENOI	Ethanolaminephosphotransferase 1	FYF	292	294	3	high	1	KPNB1_Heat_1_Q14974_1_485	TPR	0		0		0
Q9C0E2	XPO4	Exportin-4	PTLDRKQK	1123	1130	8	medium	1	GRAP2_SH3_2_O75791_274_329	SH3	0		0		0
Q9C0E4	GRIP2	Glutamate receptor-interacting protein 2	LLPTP	932	936	5	medium	1	PTBP1_RRM_2_P26599_157_285	RRM	0		0		0
Q9C0E4	GRIP2	Glutamate receptor-interacting protein 2	PPTEPR	826	831	6	medium	2	NEBL_SH3_1_O76041_957_1014; PLCG1_SH3_1_P19174_794_850	SH3	0		0		0
Q9C0F0	ASXL3	Putative Polycomb group protein ASXL3	VSST	1217	1220	4	high	1	SPOP_MATH__O43791_19_176	Other(TRAF)	0		0		0
Q9C0F0	ASXL3	Putative Polycomb group protein ASXL3	TSF	611	613	3	high	7	SCRIB_PDZ_1_Q14160_718_814; SHANK1_PDZ__Q9Y566_655_761; SHANK3_PDZ__Q9BYB0_562_670; SIPA1L1_PDZ__O43166_946_1030; SIPA1L2_PDZ__Q9P2F8_943_1027; SNTG2_PDZ__Q9NY99_70_159; SNX27_PDZ__Q96L92_40_141	PDZ-like	0		0		0
Q9C0F0	ASXL3	Putative Polycomb group protein ASXL3	RELPLVP	1560	1566	7	high	8	FYN_SH3__P06241_88_135; Intersectin-1_SH3_2_Q15811_913_971; LYN_SH3_1_P07948_66_122; NPHP1_SH3_1_O15259_155_211; PIK3R1_SH3_1_P27986_6_78; Src_SH3__P12931_87_144; TEC_SH3_1_P42680_182_238; YES1_SH3__P07947_90_152	SH3	0		1	R->G|1560|key|-|missense[Pathogenic]	0
Q9C0F3	ZNF436	Zinc finger protein 436	WGDL	106	109	4	medium	2	GABARAPL2_ATG8__P60520_2_115; GABARAP_ATG8__O95166_2_115	Ubiquitin	0		0		0
Q9C0G6	DNAH6	Dynein axonemal heavy chain 6	YNL	4009	4011	3	medium	1	RDX_FERM_1_P35241_5_295	FERM_M	0		0		0
Q9C0G6	DNAH6	Dynein axonemal heavy chain 6	PTY	414	416	3	high	7	BAG3_WW_1_O95817_18_56; MAGI3_WW_1_Q5TCQ9_291_327; SMURF1_WW_2_Q9HCE7_304_342; SMURF2_WW_3_Q9HAU4_295_333; WWP1_WW_3_Q9H0M0_454_492; WWP1_WW_4_Q9H0M0_494_532; YAP1_WW_1_P46937_169_207	WW	0		0		0
Q9C0H2	TTYH3	Protein tweety homolog 3	PPSY	498	501	4	high	14	BAG3_WW_1_O95817_18_56; HECW1_WW_1_Q76N89_827_865; MAGI2_WW_1_Q86UL8_300_338; MAGI3_WW_1_Q5TCQ9_291_327; NEDD4L1_WW_1_Q96PU5_198_229; NEDD4_WW_2_P46934_765_803; NEDD4_WW_3_P46934_838_876; WWC1_WW_1_Q8IX03_4_42; WWP1_WW_1_Q9H0M0_347_385; WWP1_WW_3_Q9H0M0_454_492; WWP2_WW_2_O00308_330_366; WWTR1_WW__Q9GZV5_122_160; YAP1_WW_1_P46937_169_207; YAP1_WW_2_P46937_228_266	WW	0		0		0
Q9C0H5	ARHGAP39	Rho GTPase-activating protein 39	PRY	304	306	3	medium	1	BAG3_WW_1_O95817_18_56	WW	0		0		0
Q9C0H5	ARHGAP39	Rho GTPase-activating protein 39	PPLY	310	313	4	medium	2	WWP1_WW_1_Q9H0M0_347_385; WWP1_WW_2_Q9H0M0_379_417	WW	0		0		0
Q9C0H9	SRCIN1	SRC kinase signaling inhibitor 1	EL	873	874	2	medium	1	NEK2_Kinase-domain__P51955_1_271	PKinase	0		0		0
Q9C0H9	SRCIN1	SRC kinase signaling inhibitor 1	PPPPPR	1005	1010	6	medium	1	ABL2_SH3__Q9NYB9_444_508	SH3	0		0		0
Q9C0I9	LRRC27	Leucine-rich repeat-containing protein 27	RSLPATP	25	31	7	medium	2	LYN_SH3_1_P07948_66_122; Src_SH3__P12931_87_144	SH3	0		0		0
Q9C0I9	LRRC27	Leucine-rich repeat-containing protein 27	RDLP	195	198	4	medium	2	NPHP1_SH3_1_O15259_155_211; SH3PXD2A_SH3_3_Q5TCZ1_451_506	SH3	0		0		0
Q9C0J8	WDR33	pre-mRNA 3' end processing protein WDR33	PGTS	1239	1242	4	medium	1	USP7_MATH-TRAF__Q93009_53_206	Other(TRAF)	0		0		0
Q9C0K0	BCL11B	B-cell lymphoma/leukemia 11B	NPF	287	289	3	medium	1	EPS15_EH__P42566_121_215	EF_hand	0		0		0
Q9C0K0	BCL11B	B-cell lymphoma/leukemia 11B	FSPPP	317	321	5	high	1	ARHGAP12_SH3_1_Q8IWW6_15_73	SH3	1	Phosphorylation[S]|318|key|-	0		0
Q9C0K0	BCL11B	B-cell lymphoma/leukemia 11B	LPQY	607	610	4	medium	6	MAGI2_WW_1_Q86UL8_300_338; MAGI3_WW_1_Q5TCQ9_291_327; NEDD4L4_WW_4_Q96PU5_546_584; NEDD4_WW_3_P46934_838_876; WWP1_WW_4_Q9H0M0_494_532; WWP2_WW_3_O00308_411_441	WW	0		0		0
Q9GZK4	OR2H1	Olfactory receptor 2H1	YP	50	51	2	medium	1	KNL1_RWD__Q8NG31_2116_2337	UBC	0		0		0
Q9GZM8	NDEL1	Nuclear distribution protein nudE-like 1	SELD	155	158	4	medium	1	TAX1BP3_PDZ__O14907_7_124	PDZ-like	1	Phosphorylation[S]|155|key|-	0		0
Q9GZS0	DNAI2	Dynein axonemal intermediate chain 2	PELALKP	209	215	7	excellent	1	CTTN_SH3_1_Q14247_459_512	SH3	0		0		0
Q9GZT6	CCDC90B	Coiled-coil domain-containing protein 90B, mitochondrial	TEF	193	195	3	medium	1	SNX27_PDZ__Q96L92_40_141	PDZ-like	1	Phosphorylation[T]|193|key|-	0		0
Q9GZT8	NIF3L1	NIF3-like protein 1	TSF	195	197	3	high	12	DLG4_PDZ_2_P78352_155_249; SCRIB_PDZ_1_Q14160_718_814; SHANK1_PDZ__Q9Y566_655_761; SHANK2_PDZ__Q9UPX8_618_725; SHANK3_PDZ__Q9BYB0_562_670; SHROOM2_PDZ__Q13796_22_109; SHROOM3_PDZ__Q8TF72_21_113; SIPA1L1_PDZ__O43166_946_1030; SIPA1L2_PDZ__Q9P2F8_943_1027; SIPA1L3_PDZ__O60292_959_1043; SNTG2_PDZ__Q9NY99_70_159; SNX27_PDZ__Q96L92_40_141	PDZ-like	0		0		0
Q9GZU2	PEG3	Paternally-expressed gene 3 protein	ASTS	1549	1552	4	medium	1	USP7_MATH-TRAF__Q93009_53_206	Other(TRAF)	0		0		0
Q9GZU2	PEG3	Paternally-expressed gene 3 protein	FVDL	1116	1119	4	high	1	MAP1LC3A_ATG8__Q9H492_2_121	Ubiquitin	0		0		0
Q9GZV3	SLC5A7	High affinity choline transporter 1	PPKL	508	511	4	medium	1	ZMYND11_coiled-coil-MYND__Q7Z7L7_519_766	TRASH	0		0		0
Q9GZV5	WWTR1	WW domain-containing transcription regulator protein 1	TNVD	367	370	4	high	1	IL16_PDZ_1_Q14005_210_306	PDZ-like	0		0		0
Q9H013	ADAM19	Disintegrin and metalloproteinase domain-containing protein 19	PQKALP	858	863	6	medium	1	SH3PXD2A_SH3_5_Q5TCZ1_1075_1133	SH3	0		0		0
Q9H015	SLC22A4	Solute carrier family 22 member 4	GP	15	16	2	medium	2	PPIA___P62937_1_165; PPIE_Cyclophilin-type-PPIase__Q9UNP9_138_301	Cyclophil-like	0		0		0
Q9H015	SLC22A4	Solute carrier family 22 member 4	WGPF	14	17	4	medium	1	GGA-B_Alpha-adaptinC2__Q9NZ52_579_723	E-set	0		0		0
Q9H015	SLC22A4	Solute carrier family 22 member 4	YP	452	453	2	high	1	KNL1_RWD__Q8NG31_2116_2337	UBC	0		0		0
Q9H040	SPRTN	DNA-dependent metalloprotease SPRTN	SNYF	329	332	4	high	1	MLH1_CTD__P40692_487_755	Other	0		0		0
Q9H040	SPRTN	DNA-dependent metalloprotease SPRTN	LSNYF	328	332	5	high	1	PCNA_PCNA__P12004_1_261	Other(DNA_clamp)	0		0		0
Q9H074	PAIP1	Polyadenylate-binding protein-interacting protein 1	SVNAPEF	129	135	7	high	1	PABP-B_PABP__P11940_544_623	Other(PABC-like)	0		0		0
Q9H091	ZMYND15	Zinc finger MYND domain-containing protein 15	DL	99	100	2	high	1	NEK2_Kinase-domain__P51955_1_271	PKinase	0		0		0
Q9H093	NUAK2	NUAK family SNF1-like kinase 2	SVD	573	575	3	medium	1	PARD3B_PDZ_2_Q8TEW8_376_471	PDZ-like	1	Phosphorylation[S]|573|key|-	0		0
Q9H093	NUAK2	NUAK family SNF1-like kinase 2	PLLPKK	441	446	6	medium	1	CRK_SH3_1_P46108_124_198	SH3	0		0		0
Q9H093	NUAK2	NUAK family SNF1-like kinase 2	PEPPLR	564	569	6	medium	2	SH3RF1_SH3_3_Q7Z6J0_448_507; SH3RF3_SH3__Q8TEJ3_465_524	SH3	0		0		0
Q9H094	NBPF3	Neuroblastoma breakpoint family member 3	ITF	285	287	3	medium	1	PPP1CA_4-Layer-Sandwich-Purple-Acid-Phosphatase__P62136_1_300	Calcineurin	0		0		0
Q9H094	NBPF3	Neuroblastoma breakpoint family member 3	RELP	481	484	4	medium	1	NPHP1_SH3_1_O15259_155_211	SH3	0		0		0
Q9H094	NBPF3	Neuroblastoma breakpoint family member 3	DSTLI	293	297	5	medium	1	GGA1_VHS__Q9UJY5_1_157	TPR	0		0		0
Q9H0A3	TMEM191A	Transmembrane protein 191A	PW	13	14	2	medium	1	CASK_Kinase-domain-merged__O14936_1_337	PKinase	0		0		0
Q9H0B3	IQCN	IQ domain-containing protein N	VSW	1094	1096	3	medium	1	RNPS1_RRM__Q15287_159_244	RRM	0		0		0
Q9H0D2	ZNF541	Zinc finger protein 541	LPSF	18	21	4	medium	1	FMR1_Agenet-like_12_Q06787_1_213	SH3	0		0		0
Q9H0E3	SAP130	Histone deacetylase complex subunit SAP130	NPF	636	638	3	medium	1	EPS15_EH__P42566_121_215	EF_hand	0		0		0
Q9H0E3	SAP130	Histone deacetylase complex subunit SAP130	PSHS	414	417	4	medium	1	USP7_MATH-TRAF__Q93009_53_206	Other(TRAF)	0		0		0
Q9H0E3	SAP130	Histone deacetylase complex subunit SAP130	PPKP	144	147	4	high	1	BCAR1_SH3_1_P56945_52_110	SH3	0		0		0
Q9H0E9	BRD8	Bromodomain-containing protein 8	SSLD	892	895	4	medium	1	TAX1BP3_PDZ__O14907_7_124	PDZ-like	0		0		0
Q9H0E9	BRD8	Bromodomain-containing protein 8	WVWL	864	867	4	high	4	GABARAPL2_ATG8__P60520_2_115; GABARAP_ATG8__O95166_2_115; MAP1LC3A_ATG8__Q9H492_2_121; MAP1LC3C_ATG8__Q9BXW4_2_125	Ubiquitin	0		0		0
Q9H0E9	BRD8	Bromodomain-containing protein 8	PGY	742	744	3	medium	1	SMURF2_WW_3_Q9HAU4_295_333	WW	0		0		0
Q9H0F5	RNF38	E3 ubiquitin-protein ligase RNF38	RSQQPIP	374	380	7	high	1	TEC_SH3_1_P42680_182_238	SH3	0		0		0
Q9H0F5	RNF38	E3 ubiquitin-protein ligase RNF38	PPPY	381	384	4	high	25	BAG3_WW_1_O95817_18_56; DMD_WW-EF__P11532_3055_3088; ITCH_WW_1_Q96J02_324_362; MAGI1_WW_1_Q96QZ7_298_336; MAGI2_WW_1_Q86UL8_300_338; MAGI3_WW_1_Q5TCQ9_291_327; NEDD4L1_WW_1_Q96PU5_198_229; NEDD4L2_WW_2_Q96PU5_383_421; NEDD4L3_WW_3_Q96PU5_493_533; NEDD4L4_WW_4_Q96PU5_546_584; NEDD4_WW_2_P46934_765_803; NEDD4_WW_3_P46934_838_876; NEDD4_WW_4_P46934_890_928; SAV1_WW_1_Q9H4B6_197_235; WWC1_WW_1_Q8IX03_4_42; WWOX_WW_1_Q9NZC7_16_50; WWP1_WW_1_Q9H0M0_347_385; WWP1_WW_2_Q9H0M0_379_417; WWP1_WW_3_Q9H0M0_454_492; WWP1_WW_4_Q9H0M0_494_532; WWP2_WW_2_O00308_330_366; WWP2_WW_3_O00308_411_441; WWTR1_WW__Q9GZV5_122_160; YAP1_WW_1_P46937_169_207; YAP1_WW_2_P46937_228_266	WW	0		0		0
Q9H0H5	RACGAP1	Rac GTPase-activating protein 1	SAVD	206	209	4	medium	1	SYNJ2BP_PDZ__P57105_6_103	PDZ-like	1	Phosphorylation[S]|206|key|-	0		0
Q9H0J4	QRICH2	Glutamine-rich protein 2	YEQL	1231	1234	4	medium	1	AP2_Mu__Q96CW1_160_435	Other(Cargo_bd_muHD)	0		0		0
Q9H0K1	SIK2	Serine/threonine-protein kinase SIK2	PAPDY	857	861	5	medium	1	EPS8L1_SH3_1_Q12929_534_598	SH3	0		0		0
Q9H0K1	SIK2	Serine/threonine-protein kinase SIK2	YVLV	922	925	4	medium	2	GABARAPL2_ATG8__P60520_2_115; GABARAP_ATG8__O95166_2_115	Ubiquitin	0		0		0
Q9H0K4	RSPH6A	Radial spoke head protein 6 homolog A	GP	164	165	2	medium	1	PPIA___P62937_1_165	Cyclophil-like	0		0		0
Q9H0K4	RSPH6A	Radial spoke head protein 6 homolog A	EL	113	114	2	medium	1	NEK2_Kinase-domain__P51955_1_271	PKinase	0		0		0
Q9H0K4	RSPH6A	Radial spoke head protein 6 homolog A	LPPY	4	7	4	medium	2	SMURF1_WW_2_Q9HCE7_304_342; YAP1_WW_1_P46937_169_207	WW	0		0		0
Q9H0L4	CSTF2T	Cleavage stimulation factor subunit 2 tau variant	LLN	228	230	3	medium	1	HSP90AB1___P08238_1_231	His_Kinase_A	0		0		0
Q9H0M0	WWP1	NEDD4-like E3 ubiquitin-protein ligase WWP1	YGP	455	457	3	medium	1	NKTR_Pro-Isomerase__P30414_7_179	Cyclophil-like	0		0		0
Q9H0M0	WWP1	NEDD4-like E3 ubiquitin-protein ligase WWP1	YVV	206	208	3	high	1	RDX_FERM_1_P35241_5_295	FERM_M	0		0		0
Q9H0Q0	CYRIA	CYFIP-related Rac1 interactor A	PPY	113	115	3	medium	1	SMURF2_WW_3_Q9HAU4_295_333	WW	0		0		0
Q9H159	CDH19	Cadherin-19	EL	658	659	2	medium	1	NEK2_Kinase-domain__P51955_1_271	PKinase	0		0		0
Q9H161	ALX4	Homeobox protein aristaless-like 4	THF	283	285	3	medium	2	SHANK1_PDZ__Q9Y566_655_761; SHANK3_PDZ__Q9BYB0_562_670	PDZ-like	0		0		0
Q9H165	BCL11A	B-cell lymphoma/leukemia 11A	FSPPP	266	270	5	medium	1	ARHGAP12_SH3_1_Q8IWW6_15_73	SH3	1	Phosphorylation[S]|267|key|-	0		0
Q9H165	BCL11A	B-cell lymphoma/leukemia 11A	RALP	541	544	4	medium	1	NPHP1_SH3_1_O15259_155_211	SH3	0		0		0
Q9H190	SDCBP2	Syntenin-2	YPSL	5	8	4	excellent	1	PDCD6IP_Alix-V-domain__Q8WUM4_360_702	Other	2	Phosphorylation[S]|7|wild-card|-; Phosphorylation[Y]|5|key|-	0		0
Q9H195	MUC3B	Mucin-3B	FG	12755	12756	2	medium	1	G3BP2_NTF2_1_Q9UN86_1_139	NTF2	0		0		0
Q9H195	MUC3B	Mucin-3B	TAF	12882	12884	3	medium	1	SHANK1_PDZ__Q9Y566_655_761	PDZ-like	0		0		0
Q9H195	MUC3B	Mucin-3B	SVD	13183	13185	3	medium	1	PARD3B_PDZ_2_Q8TEW8_376_471	PDZ-like	0		0		0
Q9H1A4	ANAPC1	Anaphase-promoting complex subunit 1	PPG	199	201	3	medium	1	CD2BP2_GYF__O95400_256_341	Other(GYF)	0		0		0
Q9H1B7	IRF2BPL	Probable E3 ubiquitin-protein ligase IRF2BPL	LLN	261	263	3	medium	1	HSP90AB1___P08238_1_231	His_Kinase_A	0		0		0
Q9H1B7	IRF2BPL	Probable E3 ubiquitin-protein ligase IRF2BPL	YPPPP	173	177	5	medium	1	ENAH_EVH1__Q8N8S7_9_116	PH	0		0		0
Q9H1C4	UNC93B1	Protein unc-93 homolog B1	PPLY	5	8	4	medium	3	MAGI2_WW_1_Q86UL8_300_338; WWP1_WW_3_Q9H0M0_454_492; WWTR1_WW__Q9GZV5_122_160	WW	0		0		0
Q9H1C7	CYSTM1	Cysteine-rich and transmembrane domain-containing protein 1	PPPY	6	9	4	medium	4	MAGI3_WW_1_Q5TCQ9_291_327; WWP2_WW_2_O00308_330_366; WWTR1_WW__Q9GZV5_122_160; YAP1_WW_1_P46937_169_207	WW	0		0		0
Q9H1H9	KIF13A	Kinesin-like protein KIF13A	SGYF	1597	1600	4	medium	1	MLH1_CTD__P40692_487_755	Other	1	Phosphorylation[S]|1597|key|-	0		0
Q9H1L0	MIR1-1HG	Uncharacterized protein MIR1-1HG	LCYGW	110	114	5	medium	1	PEX14_Pex14__O75381_16_84	Other	0		0		0
Q9H1P3	OSBPL2	Oxysterol-binding protein-related protein 2	FFD	7	9	3	excellent	3	MOSPD2_MPS__Q8NHP6_282_490; VAPA_MSP__Q9P0L0_8_143; VAPB_MSP_1_O95292_1_125	E-set	0		0		0
Q9H1Q7	PCED1A	PC-esterase domain-containing protein 1A	LPPPP	311	315	5	medium	1	ENAH_EVH1__Q8N8S7_9_116	PH	0		0		0
Q9H1Q7	PCED1A	PC-esterase domain-containing protein 1A	LLPPPPSSLPPPMP	310	323	14	medium	4	ABL1_SH3__P00519_60_121; ARHGAP12_SH3_1_Q8IWW6_15_73; SH3PXD2A_SH3_1_Q5TCZ1_169_224; SH3PXD2A_SH3_5_Q5TCZ1_1075_1133	SH3	0		0		0
Q9H1Q7	PCED1A	PC-esterase domain-containing protein 1A	PPLP	338	341	4	medium	1	PRPF40B_WW_1_Q6NWY9-4_90_129	WW	0		0		0
Q9H1R3	MYLK2	Myosin light chain kinase 2, skeletal/cardiac muscle	PSTS	69	72	4	medium	1	USP7_MATH-TRAF__Q93009_53_206	Other(TRAF)	0		0		0
Q9H1Z4	WDR13	WD repeat-containing protein 13	MAAVW	1	5	5	medium	1	PEX14_Pex14__O75381_16_84	Other	1	Acetylation|1|key|-	0		0
Q9H201	EPN3	Epsin-3	NPF	524	526	3	high	2	EPS15_EH__P42566_121_215; REPS1_EH_2_Q96D71_226_314	EF_hand	0		0		0
Q9H201	EPN3	Epsin-3	NPF	537	539	3	high	2	EPS15_EH__P42566_121_215; REPS1_EH_2_Q96D71_226_314	EF_hand	0		0		0
Q9H201	EPN3	Epsin-3	PW	345	346	2	medium	1	CASK_Kinase-domain-merged__O14936_1_337	PKinase	0		0		0
Q9H201	EPN3	Epsin-3	PW	388	389	2	medium	1	CASK_Kinase-domain-merged__O14936_1_337	PKinase	0		0		0
Q9H201	EPN3	Epsin-3	LLPTP	610	614	5	medium	1	PTBP1_RRM_2_P26599_157_285	RRM	0		0		0
Q9H207	OR10A5	Olfactory receptor 10A5	YFF	61	63	3	medium	1	KPNB1_Heat_1_Q14974_1_485	TPR	0		0		0
Q9H208	OR10A2	Olfactory receptor 10A2	YFF	47	49	3	medium	1	KPNB1_Heat_1_Q14974_1_485	TPR	0		0		0
Q9H211	CDT1	DNA replication factor Cdt1	PALPATPP	397	404	8	medium	1	DNMBP_SH3_6_Q6XZF7_1516_1575	SH3	1	Phosphorylation[T]|402|wild-card|CDK1,CDK2,CDK4,CDK5,HIPK2,MAPK1,MAPK14,MAPK3,MAPK8,MAPK9	0		0
Q9H251	CDH23	Cadherin-23	SCHVAWLLVLIS	8	19	12	medium	1	SH3RF1_SH3_1_Q7Z6J0_138_192	SH3	0		0		0
Q9H252	KCNH6	Potassium voltage-gated channel subfamily H member 6	WP	818	819	2	medium	1	KNL1_RWD__Q8NG31_2116_2337	UBC	0		0		0
Q9H254	SPTBN4	Spectrin beta chain, non-erythrocytic 4	WI	1320	1321	2	high	1	AHNAK2_PDZ__Q8IVF2_108_193	PDZ-like	0		0		0
Q9H2D6	TRIOBP	TRIO and F-actin-binding protein	ASTS	66	69	4	medium	1	USP7_MATH-TRAF__Q93009_53_206	Other(TRAF)	0		0		0
Q9H2D6	TRIOBP	TRIO and F-actin-binding protein	SSVD	150	153	4	high	1	SYNJ2BP_PDZ__P57105_6_103	PDZ-like	0		0		0
Q9H2D6	TRIOBP	TRIO and F-actin-binding protein	PPRY	1029	1032	4	high	5	ITCH_WW_1_Q96J02_324_362; WWP1_WW_1_Q9H0M0_347_385; WWP1_WW_2_Q9H0M0_379_417; WWP1_WW_3_Q9H0M0_454_492; WWP1_WW_4_Q9H0M0_494_532	WW	0		0		0
Q9H2E6	SEMA6A	Semaphorin-6A	PKVPQR	879	884	6	high	5	ABL2_SH3__Q9NYB9_444_508; AHI1_SH3_1_Q8N157_1054_1110; PLCG1_SH3_1_P19174_794_850; SH3RF1_SH3_3_Q7Z6J0_448_507; SH3RF3_SH3__Q8TEJ3_465_524	SH3	0		0		0
Q9H2E6	SEMA6A	Semaphorin-6A	PPAPQR	960	965	6	high	4	ABL2_SH3__Q9NYB9_444_508; PLCG1_SH3_1_P19174_794_850; SH3RF1_SH3_3_Q7Z6J0_448_507; SH3RF3_SH3__Q8TEJ3_465_524	SH3	0		0		0
Q9H2E6	SEMA6A	Semaphorin-6A	PDVPPKP	1008	1014	7	medium	4	BCAR1_SH3_1_P56945_52_110; CTTN_SH3_1_Q14247_459_512; LASP1_SH3__Q14847_205_261; NEBL_SH3_1_O76041_957_1014	SH3	0		0		0
Q9H2F5	EPC1	Enhancer of polycomb homolog 1	SSVD	806	809	4	excellent	3	PTPN13_PDZ_2_Q12923_1361_1455; SNTA1_PDZ__Q13424_84_171; SYNJ2BP_PDZ__P57105_6_103	PDZ-like	0		0		0
Q9H2F5	EPC1	Enhancer of polycomb homolog 1	DL	482	483	2	high	1	NEK2_Kinase-domain__P51955_1_271	PKinase	0		0		0
Q9H2G4	TSPYL2	Testis-specific Y-encoded-like protein 2	PQRDPPPPPPPPP	21	33	13	medium	2	ABL1_SH3__P00519_60_121; PTK6_SH3__Q13882_11_71	SH3	0		0		0
Q9H2G4	TSPYL2	Testis-specific Y-encoded-like protein 2	PPPPPPPPP	25	33	9	medium	1	APBB2_WW__Q92870_288_326	WW	0		0		0
Q9H2G4	TSPYL2	Testis-specific Y-encoded-like protein 2	PPPY	73	76	4	excellent	20	BAG3_WW_1_O95817_18_56; HECW1_WW_1_Q76N89_827_865; ITCH_WW_1_Q96J02_324_362; ITCH_WW_2_Q96J02_356_394; ITCH_WW_3_Q96J02_436_474; MAGI1_WW_1_Q96QZ7_298_336; MAGI2_WW_1_Q86UL8_300_338; MAGI3_WW_1_Q5TCQ9_291_327; NEDD4L1_WW_1_Q96PU5_198_229; NEDD4_WW_2_P46934_765_803; NEDD4_WW_3_P46934_838_876; NEDD4_WW_4_P46934_890_928; WWC1_WW_1_Q8IX03_4_42; WWP1_WW_1_Q9H0M0_347_385; WWP1_WW_2_Q9H0M0_379_417; WWP1_WW_3_Q9H0M0_454_492; WWP1_WW_4_Q9H0M0_494_532; WWTR1_WW__Q9GZV5_122_160; YAP1_WW_1_P46937_169_207; YAP1_WW_2_P46937_228_266	WW	0		0		0
Q9H2G9	BLZF1	Golgin-45	RGAGDG	18	23	6	medium	1	TNKS_TANK-peptide-bind__O95271_174_649	Ank	0		0		2
Q9H2J4	PDCL3	Phosducin-like protein 3	EL	55	56	2	medium	1	NEK2_Kinase-domain__P51955_1_271	PKinase	0		0		0
Q9H2K2	TNKS2	Poly [ADP-ribose] polymerase tankyrase-2	VSSS	855	858	4	medium	1	SPOP_MATH__O43791_19_176	Other(TRAF)	0		0		0
Q9H2K8	TAOK3	Serine/threonine-protein kinase TAO3	PSMS	351	354	4	medium	1	USP7_MATH-TRAF__Q93009_53_206	Other(TRAF)	0		0		0
Q9H2P0	ADNP	Activity-dependent neuroprotector homeobox protein	PPVPPK	587	592	6	medium	2	CRKL_SH3_1_P46109_113_199; CRK_SH3_1_P46108_124_198	SH3	0		0		0
Q9H2P0	ADNP	Activity-dependent neuroprotector homeobox protein	KR	716	717	2	excellent	1	KPNA4_Arm__O00629_68_487	TPR	3	Methylation|716|key|-; Sumoylation|716|key|-; Ubiquitylation|716|key|-	0		0
Q9H2P0	ADNP	Activity-dependent neuroprotector homeobox protein	KR	729	730	2	high	1	KPNA4_Arm__O00629_68_487	TPR	0		0		0
Q9H2W2	MIXL1	Homeobox protein MIXL1	LLPPP	29	33	5	medium	1	PTBP1_RRM_2_P26599_157_285	RRM	0		0		0
Q9H2X6	HIPK2	Homeodomain-interacting protein kinase 2	VSSS	819	822	4	medium	1	SPOP_MATH__O43791_19_176	Other(TRAF)	0		0		0
Q9H2X6	HIPK2	Homeodomain-interacting protein kinase 2	RVLP	1151	1154	4	medium	1	NPHP1_SH3_1_O15259_155_211	SH3	1	Methylation|1151|key|-	0		0
Q9H2X8	IFI27L2	Interferon alpha-inducible protein 27-like protein 2	PPKP	118	121	4	medium	1	BCAR1_SH3_1_P56945_52_110	SH3	0		0		0
Q9H2Y7	ZNF106	Zinc finger protein 106	LLPTP	1150	1154	5	medium	1	PTBP1_RRM_2_P26599_157_285	RRM	0		0		0
Q9H2Z4	NKX2-4	Homeobox protein Nkx-2.4	PAY	122	124	3	medium	3	SMURF1_WW_2_Q9HCE7_304_342; SMURF2_WW_3_Q9HAU4_295_333; WWP1_WW_4_Q9H0M0_494_532	WW	0		0		0
Q9H305	CDIP1	Cell death-inducing p53-target protein 1	PPG	39	41	3	high	1	CD2BP2_GYF__O95400_256_341	Other(GYF)	0		0		0
Q9H305	CDIP1	Cell death-inducing p53-target protein 1	PTAP	13	16	4	excellent	1	TSG101_UEV__Q99816_1_145	UBC	0		0		0
Q9H305	CDIP1	Cell death-inducing p53-target protein 1	PPPY	6	9	4	excellent	34	APBB1_WW__O00213_251_289; BAG3_WW_1_O95817_18_56; HECW1_WW_1_Q76N89_827_865; HECW2_WW_1_Q9P2P5_805_843; ITCH_WW_1_Q96J02_324_362; ITCH_WW_2_Q96J02_356_394; ITCH_WW_3_Q96J02_436_474; ITCH_WW_4_Q96J02_476_514; MAGI1_WW_1_Q96QZ7_298_336; MAGI2_WW_1_Q86UL8_300_338; MAGI2_WW_2_Q86UL8_346_384; MAGI3_WW_1_Q5TCQ9_291_327; NEDD4L1_WW_1_Q96PU5_198_229; NEDD4L2_WW_2_Q96PU5_383_421; NEDD4L3_WW_3_Q96PU5_493_533; NEDD4L4_WW_4_Q96PU5_546_584; NEDD4_WW_1_P46934_608_646; NEDD4_WW_2_P46934_765_803; NEDD4_WW_3_P46934_838_876; NEDD4_WW_4_P46934_890_928; SAV1_WW_1_Q9H4B6_197_235; SMURF1_WW_2_Q9HCE7_304_342; SMURF2_WW_3_Q9HAU4_295_333; STXBP4_WW__Q6ZWJ1_494_532; WBP4_WW_2_O75554_161_199; WWC1_WW_1_Q8IX03_4_42; WWP1_WW_1_Q9H0M0_347_385; WWP1_WW_2_Q9H0M0_379_417; WWP1_WW_3_Q9H0M0_454_492; WWP1_WW_4_Q9H0M0_494_532; WWP2_WW_2_O00308_330_366; WWTR1_WW__Q9GZV5_122_160; YAP1_WW_1_P46937_169_207; YAP1_WW_2_P46937_228_266	WW	0		0		0
Q9H305	CDIP1	Cell death-inducing p53-target protein 1	PPPY	51	54	4	high	21	BAG3_WW_1_O95817_18_56; HECW1_WW_1_Q76N89_827_865; ITCH_WW_1_Q96J02_324_362; ITCH_WW_3_Q96J02_436_474; MAGI2_WW_1_Q86UL8_300_338; MAGI3_WW_1_Q5TCQ9_291_327; NEDD4L1_WW_1_Q96PU5_198_229; NEDD4L2_WW_2_Q96PU5_383_421; NEDD4_WW_2_P46934_765_803; NEDD4_WW_3_P46934_838_876; NEDD4_WW_4_P46934_890_928; SMURF1_WW_2_Q9HCE7_304_342; SMURF2_WW_3_Q9HAU4_295_333; WWC1_WW_1_Q8IX03_4_42; WWP1_WW_1_Q9H0M0_347_385; WWP1_WW_2_Q9H0M0_379_417; WWP1_WW_3_Q9H0M0_454_492; WWP1_WW_4_Q9H0M0_494_532; WWP2_WW_2_O00308_330_366; WWTR1_WW__Q9GZV5_122_160; YAP1_WW_1_P46937_169_207	WW	0		0		0
Q9H334	FOXP1	Forkhead box protein P1	LQQLW	228	232	5	medium	1	PEX14_Pex14__O75381_16_84	Other	0		0		0
Q9H334	FOXP1	Forkhead box protein P1	PTAP	410	413	4	medium	1	TSG101_UEV__Q99816_1_145	UBC	0		0		0
Q9H347	UBQLN3	Ubiquilin-3	QP	292	293	2	medium	1	ZDHHC17_Ank__Q8IUH5_50_284	Ank	0		0		0
Q9H347	UBQLN3	Ubiquilin-3	NPF	276	278	3	high	1	EPS15_EH__P42566_121_215	EF_hand	0		0		0
Q9H361	PABPC3	Polyadenylate-binding protein 3	IMW	84	86	3	medium	1	RNPS1_RRM__Q15287_159_244	RRM	0		0		0
Q9H3D4	TP63	Tumor protein 63	PSTS	532	535	4	excellent	1	USP7_MATH-TRAF__Q93009_53_206	Other(TRAF)	0		0		0
Q9H3D4	TP63	Tumor protein 63	WDFL	59	62	4	medium	1	GABARAPL2_ATG8__P60520_2_115	Ubiquitin	0		0		0
Q9H3D4	TP63	Tumor protein 63	PPPY	540	543	4	excellent	35	APBB1_WW__O00213_251_289; BAG3_WW_1_O95817_18_56; DMD_WW-EF__P11532_3055_3088; HECW1_WW_1_Q76N89_827_865; ITCH_WW_1_Q96J02_324_362; ITCH_WW_2_Q96J02_356_394; ITCH_WW_3_Q96J02_436_474; ITCH_WW_4_Q96J02_476_514; MAGI1_WW_1_Q96QZ7_298_336; MAGI2_WW_1_Q86UL8_300_338; MAGI2_WW_2_Q86UL8_346_384; MAGI3_WW_1_Q5TCQ9_291_327; NEDD4L1_WW_1_Q96PU5_198_229; NEDD4L2_WW_2_Q96PU5_383_421; NEDD4L3_WW_3_Q96PU5_493_533; NEDD4L4_WW_4_Q96PU5_546_584; NEDD4_WW_2_P46934_765_803; NEDD4_WW_3_P46934_838_876; NEDD4_WW_4_P46934_890_928; SAV1_WW_1_Q9H4B6_197_235; SMURF2_WW_3_Q9HAU4_295_333; STXBP4_WW__Q6ZWJ1_494_532; WBP4_WW_2_O75554_161_199; WWC1_WW_1_Q8IX03_4_42; WWP1_WW_1_Q9H0M0_347_385; WWP1_WW_2_Q9H0M0_379_417; WWP1_WW_3_Q9H0M0_454_492; WWP1_WW_4_Q9H0M0_494_532; WWP2_WW_1_O00308_279_336; WWP2_WW_2_O00308_330_366; WWP2_WW_3_O00308_411_441; WWP2_WW_4_O00308_436_480; WWTR1_WW__Q9GZV5_122_160; YAP1_WW_1_P46937_169_207; YAP1_WW_2_P46937_228_266	WW	0		0		0
Q9H3H3	C11orf68	UPF0696 protein C11orf68	WLVF	78	81	4	high	1	AP2B1_adaptin_ML_P63010_700_937	E-set	0		0		0
Q9H3H3	C11orf68	UPF0696 protein C11orf68	PW	77	78	2	high	1	CASK_Kinase-domain-merged__O14936_1_337	PKinase	0		0		0
Q9H3L0	MMADHC	Cobalamin trafficking protein CblD	GP	63	64	2	medium	1	PPIA___P62937_1_165	Cyclophil-like	0		0		0
Q9H3L0	MMADHC	Cobalamin trafficking protein CblD	GP	66	67	2	medium	1	PPIA___P62937_1_165	Cyclophil-like	0		0		0
Q9H3M7	TXNIP	Thioredoxin-interacting protein	PPCY	331	334	4	high	9	ITCH_WW_1_Q96J02_324_362; ITCH_WW_2_Q96J02_356_394; NEDD4_WW_2_P46934_765_803; SMURF2_WW_3_Q9HAU4_295_333; WWP1_WW_1_Q9H0M0_347_385; WWP1_WW_2_Q9H0M0_379_417; WWP1_WW_3_Q9H0M0_454_492; WWP1_WW_4_Q9H0M0_494_532; WWP2_WW_2_O00308_330_366	WW	1	Phosphorylation[Y]|334|key|-	0		0
Q9H3M7	TXNIP	Thioredoxin-interacting protein	PPTY	375	378	4	medium	4	NEDD4_WW_3_P46934_838_876; SMURF1_WW_2_Q9HCE7_304_342; WWP1_WW_1_Q9H0M0_347_385; YAP1_WW_1_P46937_169_207	WW	2	Phosphorylation[T]|377|wild-card|-; Phosphorylation[Y]|378|key|-	0		0
Q9H3P2	NELFA	Negative elongation factor A	PSTS	320	323	4	medium	1	USP7_MATH-TRAF__Q93009_53_206	Other(TRAF)	0		0		0
Q9H3P2	NELFA	Negative elongation factor A	EL	261	262	2	medium	1	NEK2_Kinase-domain__P51955_1_271	PKinase	0		0		0
Q9H3P7	ACBD3	Golgi resident protein GCP60	SVD	13	15	3	high	1	PARD3B_PDZ_2_Q8TEW8_376_471	PDZ-like	1	Phosphorylation[S]|13|key|-	0		0
Q9H3Q1	CDC42EP4	Cdc42 effector protein 4	PPY	253	255	3	medium	2	BAG3_WW_1_O95817_18_56; SMURF2_WW_3_Q9HAU4_295_333	WW	1	Phosphorylation[Y]|255|key|-	0		0
Q9H3R0	KDM4C	Lysine-specific demethylase 4C	FDD	912	914	3	medium	1	MOSPD2_MPS__Q8NHP6_282_490	E-set	0		0		0
Q9H3R0	KDM4C	Lysine-specific demethylase 4C	WPKSP	507	511	5	medium	1	EVL_WH1__Q9UI08_1_130	PH	0		0		0
Q9H3S7	PTPN23	Tyrosine-protein phosphatase non-receptor type 23	GP	755	756	2	medium	1	PPIB_Peptidyl-prolyl-cis-trans-isomerase-B__P23284_35_216	Cyclophil-like	0		0		0
Q9H3S7	PTPN23	Tyrosine-protein phosphatase non-receptor type 23	FGP	967	969	3	medium	1	NKTR_Pro-Isomerase__P30414_7_179	Cyclophil-like	0		0		0
Q9H3S7	PTPN23	Tyrosine-protein phosphatase non-receptor type 23	TTVD	882	885	4	medium	1	SYNJ2BP_PDZ__P57105_6_103	PDZ-like	0		0		0
Q9H3S7	PTPN23	Tyrosine-protein phosphatase non-receptor type 23	PSAP	861	864	4	medium	1	TSG101_UEV__Q99816_1_145	UBC	0		0		0
Q9H3S7	PTPN23	Tyrosine-protein phosphatase non-receptor type 23	PAY	825	827	3	medium	5	BAG3_WW_1_O95817_18_56; NEDD4L3_WW_3_Q96PU5_493_533; WWP2_WW_1_O00308_279_336; WWP2_WW_2_O00308_330_366; WWP2_WW_3_O00308_411_441	WW	0		0		0
Q9H3T2	SEMA6C	Semaphorin-6C	PPG	754	756	3	medium	1	CD2BP2_GYF__O95400_256_341	Other(GYF)	0		0		0
Q9H3T2	SEMA6C	Semaphorin-6C	PELPVK	705	710	6	high	3	CRKL_SH3_1_P46109_113_199; CRK_SH3_1_P46108_124_198; CRK_SH3_2_P46108_235_296	SH3	0		0		0
Q9H3T2	SEMA6C	Semaphorin-6C	RALPPEP	793	799	7	medium	3	Intersectin-1_SH3_2_Q15811_913_971; PIK3R1_SH3_1_P27986_6_78; Src_SH3__P12931_87_144	SH3	0		0		0
Q9H3T3	SEMA6B	Semaphorin-6B	LLPTP	706	710	5	high	1	PTBP1_RRM_2_P26599_157_285	RRM	1	Phosphorylation[T]|709|wild-card|CDK1,CDK4,MAPK1,MAPK3,MAPK8,MAPK9	0		0
Q9H400	LIME1	Lck-interacting transmembrane adapter 1	RALP	127	130	4	medium	1	NPHP1_SH3_1_O15259_155_211	SH3	0		0		0
Q9H422	HIPK3	Homeodomain-interacting protein kinase 3	LLPYP	1118	1122	5	high	1	PTBP1_RRM_2_P26599_157_285	RRM	0		0		0
Q9H422	HIPK3	Homeodomain-interacting protein kinase 3	YQLV	182	185	4	medium	1	GABARAPL2_ATG8__P60520_2_115	Ubiquitin	0		0		0
Q9H422	HIPK3	Homeodomain-interacting protein kinase 3	YEVL	197	200	4	medium	1	MAP1LC3A_ATG8__Q9H492_2_121	Ubiquitin	0		0		0
Q9H425	C1orf198	Uncharacterized protein C1orf198	RPLP	253	256	4	high	1	NPHP1_SH3_1_O15259_155_211	SH3	0		0		0
Q9H425	C1orf198	Uncharacterized protein C1orf198	PPCY	226	229	4	medium	2	WWP1_WW_3_Q9H0M0_454_492; WWP2_WW_1_O00308_279_336	WW	0		0		0
Q9H444	CHMP4B	Charged multivesicular body protein 4b	PSIALP	195	200	6	medium	1	SH3PXD2A_SH3_5_Q5TCZ1_1075_1133	SH3	1	Phosphorylation[S]|196|wild-card|-	0		0
Q9H478	KCNQ1DN	KCNQ1 downstream neighbor protein	WSAL	57	60	4	medium	1	AP2B1_adaptin_ML_P63010_700_937	E-set	0		0		0
Q9H4A3	WNK1	Serine/threonine-protein kinase WNK1	LELPGL	93	98	6	medium	1	ANKRA2_Ank__Q9H9E1_142_313	Ank	0		0		0
Q9H4A3	WNK1	Serine/threonine-protein kinase WNK1	RFQV	1945	1948	4	high	1	OXSR1___O95747_434_527	FKBP	0		0		0
Q9H4A3	WNK1	Serine/threonine-protein kinase WNK1	RFSV	1957	1960	4	medium	1	OXSR1___O95747_434_527	FKBP	1	Phosphorylation[S]|1959|wild-card|-	0		0
Q9H4A3	WNK1	Serine/threonine-protein kinase WNK1	PSIS	645	648	4	medium	1	USP7_MATH-TRAF__Q93009_53_206	Other(TRAF)	0		0		0
Q9H4A3	WNK1	Serine/threonine-protein kinase WNK1	VSST	1442	1445	4	medium	1	SPOP_MATH__O43791_19_176	Other(TRAF)	0		0		0
Q9H4A3	WNK1	Serine/threonine-protein kinase WNK1	PSSS	1547	1550	4	medium	1	USP7_MATH-TRAF__Q93009_53_206	Other(TRAF)	0		0		0
Q9H4A3	WNK1	Serine/threonine-protein kinase WNK1	SFVD	1176	1179	4	medium	1	IL16_PDZ_1_Q14005_210_306	PDZ-like	0		0		0
Q9H4A3	WNK1	Serine/threonine-protein kinase WNK1	TSF	1496	1498	3	high	4	DLG4_PDZ_2_P78352_155_249; SCRIB_PDZ_1_Q14160_718_814; SHANK3_PDZ__Q9BYB0_562_670; SIPA1L1_PDZ__O43166_946_1030	PDZ-like	0		0		0
Q9H4A3	WNK1	Serine/threonine-protein kinase WNK1	PGLPLSLP	96	103	8	medium	1	DNMBP_SH3_6_Q6XZF7_1516_1575	SH3	0		0		0
Q9H4A3	WNK1	Serine/threonine-protein kinase WNK1	PSKP	1751	1754	4	medium	1	BCAR1_SH3_1_P56945_52_110	SH3	0		0		0
Q9H4A3	WNK1	Serine/threonine-protein kinase WNK1	PPQY	951	954	4	medium	21	BAG3_WW_1_O95817_18_56; MAGI1_WW_1_Q96QZ7_298_336; MAGI2_WW_1_Q86UL8_300_338; MAGI3_WW_1_Q5TCQ9_291_327; NEDD4L1_WW_1_Q96PU5_198_229; NEDD4L2_WW_2_Q96PU5_383_421; NEDD4L3_WW_3_Q96PU5_493_533; NEDD4_WW_2_P46934_765_803; NEDD4_WW_4_P46934_890_928; WWC1_WW_1_Q8IX03_4_42; WWP1_WW_1_Q9H0M0_347_385; WWP1_WW_2_Q9H0M0_379_417; WWP1_WW_3_Q9H0M0_454_492; WWP1_WW_4_Q9H0M0_494_532; WWP2_WW_1_O00308_279_336; WWP2_WW_2_O00308_330_366; WWP2_WW_3_O00308_411_441; WWP2_WW_4_O00308_436_480; WWTR1_WW__Q9GZV5_122_160; YAP1_WW_1_P46937_169_207; YAP1_WW_2_P46937_228_266	WW	0		0		0
Q9H4B6	SAV1	Protein salvador homolog 1	QP	282	283	2	medium	1	ZDHHC17_Ank__Q8IUH5_50_284	Ank	0		0		0
Q9H4B6	SAV1	Protein salvador homolog 1	LPLPP	199	203	5	medium	1	ENAH_EVH1__Q8N8S7_9_116	PH	0		0		0
Q9H4B6	SAV1	Protein salvador homolog 1	WERV	240	243	4	excellent	2	GABARAPL1_ATG8__Q9H0R8_2_115; GABARAPL2_ATG8__P60520_2_115	Ubiquitin	0		0		0
Q9H4B8	DPEP3	Dipeptidase 3	QP	454	455	2	medium	1	ZDHHC17_Ank__Q8IUH5_50_284	Ank	0		0		0
Q9H4G0	EPB41L1	Band 4.1-like protein 1	RSLP	638	641	4	medium	1	NPHP1_SH3_1_O15259_155_211	SH3	1	Phosphorylation[S]|639|wild-card|-	1	R->C|638|key|-|missense[Likely pathogenic]	0
Q9H4G0	EPB41L1	Band 4.1-like protein 1	FTVI	622	625	4	medium	1	MAP1LC3A_ATG8__Q9H492_2_121	Ubiquitin	0		0		0
Q9H4L5	OSBPL3	Oxysterol-binding protein-related protein 3	EFFDAQE	450	456	7	high	3	MOSPD2_MPS__Q8NHP6_282_490; VAPA_MSP__Q9P0L0_8_143; VAPB_MSP_1_O95292_1_125	E-set	0		0		0
Q9H4L5	OSBPL3	Oxysterol-binding protein-related protein 3	WEVV	35	38	4	medium	2	GABARAP_ATG8__O95166_2_115; MAP1LC3A_ATG8__Q9H492_2_121	Ubiquitin	0		0		0
Q9H4M7	PLEKHA4	Pleckstrin homology domain-containing family A member 4	GP	749	750	2	medium	1	PPW_Cyclophilin-type-PPIase__Q96BP3_486_646	Cyclophil-like	0		0		0
Q9H4M7	PLEKHA4	Pleckstrin homology domain-containing family A member 4	WGPA	748	751	4	medium	1	AP2B1_adaptin_ML_P63010_700_937	E-set	0		0		0
Q9H4M7	PLEKHA4	Pleckstrin homology domain-containing family A member 4	WP	768	769	2	medium	1	KNL1_RWD__Q8NG31_2116_2337	UBC	0		0		0
Q9H4Z3	PCIF1	mRNA (2'-O-methyladenosine-N(6)-)-methyltransferase	PGTS	20	23	4	medium	1	USP7_MATH-TRAF__Q93009_53_206	Other(TRAF)	2	Phosphorylation[S]|23|key|-; Phosphorylation[T]|22|wild-card|-	0		0
Q9H4Z3	PCIF1	mRNA (2'-O-methyladenosine-N(6)-)-methyltransferase	MPVL	74	77	4	high	1	ZMYND11_coiled-coil-MYND__Q7Z7L7_519_766	TRASH	0		0		0
Q9H582	ZNF644	Zinc finger protein 644	QP	1219	1220	2	medium	1	ZDHHC17_Ank__Q8IUH5_50_284	Ank	0		0		0
Q9H582	ZNF644	Zinc finger protein 644	TSF	64	66	3	medium	2	SHANK2_PDZ__Q9UPX8_618_725; SHANK3_PDZ__Q9BYB0_562_670	PDZ-like	0		0		0
Q9H582	ZNF644	Zinc finger protein 644	TSF	1316	1318	3	medium	1	SNX27_PDZ__Q96L92_40_141	PDZ-like	0		0		0
Q9H5H4	ZNF768	Zinc finger protein 768	LLN	177	179	3	medium	1	HSP90AB1___P08238_1_231	His_Kinase_A	0		0		0
Q9H5I5	PIEZO2	Piezo-type mechanosensitive ion channel component 2	PPSY	1828	1831	4	high	18	HECW1_WW_1_Q76N89_827_865; HECW2_WW_1_Q9P2P5_805_843; ITCH_WW_1_Q96J02_324_362; ITCH_WW_2_Q96J02_356_394; ITCH_WW_3_Q96J02_436_474; MAGI2_WW_1_Q86UL8_300_338; MAGI3_WW_1_Q5TCQ9_291_327; NEDD4_WW_2_P46934_765_803; NEDD4_WW_3_P46934_838_876; SMURF1_WW_2_Q9HCE7_304_342; SMURF2_WW_3_Q9HAU4_295_333; WWC1_WW_1_Q8IX03_4_42; WWP1_WW_1_Q9H0M0_347_385; WWP1_WW_2_Q9H0M0_379_417; WWP1_WW_3_Q9H0M0_454_492; WWP1_WW_4_Q9H0M0_494_532; WWTR1_WW__Q9GZV5_122_160; YAP1_WW_1_P46937_169_207	WW	0		0		0
Q9H5Z6	FAM124B	Protein FAM124B	NVD	362	364	3	high	1	PARD3B_PDZ_2_Q8TEW8_376_471	PDZ-like	0		0		0
Q9H694	BICC1	Protein bicaudal C homolog 1	TSF	948	950	3	medium	1	SHROOM2_PDZ__Q13796_22_109	PDZ-like	0		0		0
Q9H6A9	PCNX3	Pecanex-like protein 3	YTF	675	677	3	medium	1	MSN_FERM_1_P26038_1_322	FERM_M	0		0		0
Q9H6F5	CCDC86	Coiled-coil domain-containing protein 86	PQHQLP	150	155	6	medium	1	SH3PXD2A_SH3_5_Q5TCZ1_1075_1133	SH3	0		0		0
Q9H6K5	PRR36	Proline-rich protein 36	PALPSL	441	446	6	medium	1	ANKRA2_Ank__Q9H9E1_142_313	Ank	0		0		0
Q9H6K5	PRR36	Proline-rich protein 36	LPSPPATP	386	393	8	medium	1	ARHGAP4_SH3_1_P98171_789_844	SH3	0		0		0
Q9H6K5	PRR36	Proline-rich protein 36	PLQGLP	824	829	6	medium	1	SH3PXD2A_SH3_5_Q5TCZ1_1075_1133	SH3	0		0		0
Q9H6K5	PRR36	Proline-rich protein 36	PFSPPPSPP	886	894	9	medium	1	ABL1_SH3__P00519_60_121	SH3	0		0		0
Q9H6K5	PRR36	Proline-rich protein 36	PPPQAPPPL	944	952	9	medium	1	PTK6_SH3__Q13882_11_71	SH3	0		0		0
Q9H6K5	PRR36	Proline-rich protein 36	PSAP	377	380	4	medium	1	TSG101_UEV__Q99816_1_145	UBC	0		0		0
Q9H6K5	PRR36	Proline-rich protein 36	WTVV	1337	1340	4	medium	1	MAP1LC3A_ATG8__Q9H492_2_121	Ubiquitin	0		0		0
Q9H6L5	RETREG1	Reticulophagy regulator 1	VSW	311	313	3	high	1	RNPS1_RRM__Q15287_159_244	RRM	0		0		0
Q9H6Q3	SLA2	Src-like-adapter 2	WWTV	68	71	4	excellent	6	GABARAPL1_ATG8__Q9H0R8_2_115; GABARAPL2_ATG8__P60520_2_115; GABARAP_ATG8__O95166_2_115; MAP1LC3A_ATG8__Q9H492_2_121; MAP1LC3B_ATG8__Q9GZQ8_2_119; MAP1LC3C_ATG8__Q9BXW4_2_125	Ubiquitin	0		0		0
Q9H6Q4	CIAO3	Cytosolic iron-sulfur assembly component 3	PDRPSR	409	414	6	high	4	BIN1_SH3__O00499_513_593; GRAP2_SH3_2_O75791_274_329; PACSIN1_SH3_1_Q9BY11_338_444; PACSIN2_SH3_1_Q9UNF0_429_486	SH3	1	Phosphorylation[S]|413|key|-	0		0
Q9H6U8	ALG9	Alpha-1,2-mannosyltransferase ALG9	LQR	335	337	3	medium	1	USP8_USP8-dimer__P40818_1_142	Other	0		0		0
Q9H6X2	ANTXR1	Anthrax toxin receptor 1	PPAPIYTPP	507	515	9	medium	1	CEP55_EABR__Q53EZ4_160_217	Other	0		0		0
Q9H6X2	ANTXR1	Anthrax toxin receptor 1	PPSTLPPPP	536	544	9	medium	2	ARHGAP12_SH3_1_Q8IWW6_15_73; SH3PXD2A_SH3_5_Q5TCZ1_1075_1133	SH3	0		0		0
Q9H6X2	ANTXR1	Anthrax toxin receptor 1	PSAP	526	529	4	medium	1	TSG101_UEV__Q99816_1_145	UBC	0		0		0
Q9H6X2	ANTXR1	Anthrax toxin receptor 1	PPPPAP	514	519	6	medium	1	WBP4_WW_2_O75554_161_199	WW	0		0		0
Q9H6Z4	RANBP3	Ran-binding protein 3	FVF	17	19	3	high	1	KPNB1_Heat_1_Q14974_1_485	TPR	0		0		0
Q9H706	GAREM1	GRB2-associated and regulator of MAPK protein 1	PSPPPR	252	257	6	high	4	ABL2_SH3__Q9NYB9_444_508; PLCG1_SH3_1_P19174_794_850; SH3RF1_SH3_3_Q7Z6J0_448_507; SH3RF3_SH3__Q8TEJ3_465_524	SH3	0		0		0
Q9H706	GAREM1	GRB2-associated and regulator of MAPK protein 1	PPVPPK	514	519	6	high	3	CRKL_SH3_1_P46109_113_199; CRK_SH3_1_P46108_124_198; LASP1_SH3__Q14847_205_261	SH3	0		0		0
Q9H706	GAREM1	GRB2-associated and regulator of MAPK protein 1	PPVPPR	533	538	6	high	10	AHI1_SH3_1_Q8N157_1054_1110; ARHGEF7_SH3__Q14155_182_243; BIN1_SH3__O00499_513_593; GRAP2_SH3_2_O75791_274_329; Grb2_SH3-SH2__P62993_1_217; Intersectin-1_SH3_4_Q15811_1074_1138; Intersectin-1_SH3_5_Q15811_1155_1214; PLCG1_SH3_1_P19174_794_850; SH3RF1_SH3_3_Q7Z6J0_448_507; SH3RF3_SH3__Q8TEJ3_465_524	SH3	0		0		0
Q9H706	GAREM1	GRB2-associated and regulator of MAPK protein 1	PSIPPR	547	552	6	high	4	BIN1_SH3__O00499_513_593; GRAP2_SH3_2_O75791_274_329; PLCG1_SH3_1_P19174_794_850; SH3YL1_SH3_1_Q96HL8_286_342	SH3	0		0		0
Q9H706	GAREM1	GRB2-associated and regulator of MAPK protein 1	PALPPR	723	728	6	medium	1	CRK_SH3_1_P46108_124_198	SH3	0		0		0
Q9H788	SH2D4A	SH2 domain-containing protein 4A	KPER	282	285	4	high	2	ASAP1_SH3__Q9ULH1_1070_1128; ASAP2_SH3_1_O43150_947_1005	SH3	0		0		0
Q9H788	SH2D4A	SH2 domain-containing protein 4A	PPLPPKP	286	292	7	high	5	CRKL_SH3_1_P46109_113_199; CRK_SH3_1_P46108_124_198; CTTN_SH3_1_Q14247_459_512; LASP1_SH3__Q14847_205_261; NEBL_SH3_1_O76041_957_1014	SH3	0		0		0
Q9H788	SH2D4A	SH2 domain-containing protein 4A	KPLR	303	306	4	medium	1	ASAP2_SH3_1_O43150_947_1005	SH3	1	Acetylation|303|key|-	0		0
Q9H792	PEAK1	Inactive tyrosine-protein kinase PEAK1	SSPQRSYSS	718	726	9	medium	1	FES_Pkinase__P07332_448_822	PKinase	3	Phosphorylation[S]|718|key|-; Phosphorylation[S]|719|key|CDK1,CDK5,MAPK8; Phosphorylation[S]|725|key|-	0		0
Q9H792	PEAK1	Inactive tyrosine-protein kinase PEAK1	PTIAVKP	69	75	7	medium	1	CTTN_SH3_1_Q14247_459_512	SH3	0		0		0
Q9H792	PEAK1	Inactive tyrosine-protein kinase PEAK1	KPYR	460	463	4	medium	2	ASAP1_SH3__Q9ULH1_1070_1128; ASAP2_SH3_1_O43150_947_1005	SH3	1	Phosphorylation[Y]|462|wild-card|-	0		0
Q9H792	PEAK1	Inactive tyrosine-protein kinase PEAK1	PFPPPR	869	874	6	high	4	ABL2_SH3__Q9NYB9_444_508; BIN1_SH3__O00499_513_593; SH3RF1_SH3_3_Q7Z6J0_448_507; SH3RF3_SH3__Q8TEJ3_465_524	SH3	0		0		0
Q9H792	PEAK1	Inactive tyrosine-protein kinase PEAK1	LPPPP	963	967	5	medium	1	LYN_SH3_1_P07948_66_122	SH3	0		0		0
Q9H792	PEAK1	Inactive tyrosine-protein kinase PEAK1	PPLPKK	1153	1158	6	medium	1	CRK_SH3_1_P46108_124_198	SH3	0		0		0
Q9H799	CPLANE1	Ciliogenesis and planar polarity effector 1	PL	2839	2840	2	medium	1	VPS29___Q9UBQ0_1_182	Calcineurin	0		0		0
Q9H799	CPLANE1	Ciliogenesis and planar polarity effector 1	PSTS	2373	2376	4	medium	1	USP7_MATH-TRAF__Q93009_53_206	Other(TRAF)	0		0		0
Q9H799	CPLANE1	Ciliogenesis and planar polarity effector 1	PNIERESK	1820	1827	8	high	1	GRAP2_SH3_2_O75791_274_329	SH3	1	Ubiquitylation|1827|key|-	0		0
Q9H7D0	DOCK5	Dedicator of cytokinesis protein 5	VTSS	1675	1678	4	medium	1	SPOP_MATH__O43791_19_176	Other(TRAF)	3	Phosphorylation[S]|1677|key|-; Phosphorylation[S]|1678|key|-; Phosphorylation[T]|1676|key|-	0		0
Q9H7D0	DOCK5	Dedicator of cytokinesis protein 5	PPLPVR	1839	1844	6	medium	1	SH3YL1_SH3_1_Q96HL8_286_342	SH3	0		0		0
Q9H7D7	WDR26	WD repeat-containing protein 26	PSAP	61	64	4	medium	1	TSG101_UEV__Q99816_1_145	UBC	0		0		0
Q9H7E9	C8orf33	UPF0488 protein C8orf33	FNF	226	228	3	medium	1	GRWD1_WD40__Q9BQ67_1_446	Beta_propeller	0		0		0
Q9H7N4	SCAF1	Splicing factor, arginine/serine-rich 19	RIGDRDP	133	139	7	high	1	TEC_SH3_1_P42680_182_238	SH3	0		0		0
Q9H7N4	SCAF1	Splicing factor, arginine/serine-rich 19	PPKAAPPPP	978	986	9	high	1	ARHGAP12_SH3_1_Q8IWW6_15_73	SH3	0		0		0
Q9H7P6	MVB12B	Multivesicular body subunit 12B	PPPPQR	20	25	6	high	2	SH3RF1_SH3_3_Q7Z6J0_448_507; SH3RF3_SH3__Q8TEJ3_465_524	SH3	0		0		0
Q9H7P9	PLEKHG2	Pleckstrin homology domain-containing family G member 2	WHGSSLD	1080	1086	7	excellent	2	TAX1BP3_PDZ__O14907_7_124; TJP3_PDZ_3_O95049_373_482	PDZ-like	0		0		0
Q9H7P9	PLEKHG2	Pleckstrin homology domain-containing family G member 2	IW	1155	1156	2	medium	1	CASK_Kinase-domain-merged__O14936_1_337	PKinase	0		0		0
Q9H7R0	ZNF442	Zinc finger protein 442	FG	4	5	2	medium	1	G3BP2_NTF2_1_Q9UN86_1_139	NTF2	0		0		0
Q9H7V2	SYNDIG1	Synapse differentiation-inducing gene protein 1	RSWGDG	100	105	6	medium	1	TNKS_TANK-peptide-bind__O95271_174_649	Ank	0		0		0
Q9H7V2	SYNDIG1	Synapse differentiation-inducing gene protein 1	TTF	113	115	3	medium	1	SNX27_PDZ__Q96L92_40_141	PDZ-like	0		0		0
Q9H7Z6	KAT8	Histone acetyltransferase KAT8	PPTPAR	43	48	6	medium	2	ABL2_SH3__Q9NYB9_444_508; SH3RF3_SH3__Q8TEJ3_465_524	SH3	1	Phosphorylation[T]|45|wild-card|CDK1,CDK2,CDK4,CDK5,HIPK2,MAPK1,MAPK14,MAPK3,MAPK8	0		0
Q9H898	ZMAT4	Zinc finger matrin-type protein 4	KPPR	124	127	4	excellent	2	ASAP1_SH3__Q9ULH1_1070_1128; ASAP2_SH3_1_O43150_947_1005	SH3	0		0		0
Q9H8Y5	ANKZF1	tRNA endonuclease ANKZF1	FTLL	536	539	4	medium	1	MAP1LC3A_ATG8__Q9H492_2_121	Ubiquitin	1	Phosphorylation[T]|537|wild-card|-	0		0
Q9H8Y8	GORASP2	Golgi reassembly-stacking protein 2	PNLPNL	313	318	6	medium	1	ANKRA2_Ank__Q9H9E1_142_313	Ank	0		0		0
Q9H8Y8	GORASP2	Golgi reassembly-stacking protein 2	LPPLP	341	345	5	medium	1	LYN_SH3_1_P07948_66_122	SH3	0		0		0
Q9H967	WDR76	WD repeat-containing protein 76	LPAAPTPP	230	237	8	medium	1	ARHGAP4_SH3_1_P98171_789_844	SH3	0		0		0
Q9H987	SYNPO2L	Synaptopodin 2-like protein	PKPPSR	727	732	6	medium	2	SH3RF1_SH3_3_Q7Z6J0_448_507; SH3RF3_SH3__Q8TEJ3_465_524	SH3	0		0		0
Q9H9C1	VIPAS39	Spermatogenesis-defective protein 39 homolog	ISW	67	69	3	medium	1	RNPS1_RRM__Q15287_159_244	RRM	0		0		0
Q9H9H4	VPS37B	Vacuolar protein sorting-associated protein 37B	PRLPELAP	178	185	8	medium	1	DNMBP_SH3_6_Q6XZF7_1516_1575	SH3	0		0		0
Q9H9H4	VPS37B	Vacuolar protein sorting-associated protein 37B	PPLPPR	241	246	6	excellent	8	ARHGEF7_SH3__Q14155_182_243; CRKL_SH3_1_P46109_113_199; CRK_SH3_1_P46108_124_198; Grb2_SH3-SH2__P62993_1_217; NOSTRIN_SH3__Q8IVI9_421_496; SH3RF1_SH3_3_Q7Z6J0_448_507; SH3RF3_SH3__Q8TEJ3_465_524; SH3YL1_SH3_1_Q96HL8_286_342	SH3	0		0		0
Q9H9H4	VPS37B	Vacuolar protein sorting-associated protein 37B	PPLPQR	265	270	6	high	1	SH3YL1_SH3_1_Q96HL8_286_342	SH3	0		0		0
Q9H9J4	USP42	Ubiquitin carboxyl-terminal hydrolase 42	GP	453	454	2	high	1	PPIE_Cyclophilin-type-PPIase__Q9UNP9_138_301	Cyclophil-like	0		0		0
Q9H9J4	USP42	Ubiquitin carboxyl-terminal hydrolase 42	PEAAER	893	898	6	medium	1	PLCG1_SH3_1_P19174_794_850	SH3	0		0		0
Q9H9L7	AKIRIN1	Akirin-1	ASES	104	107	4	medium	1	USP7_MATH-TRAF__Q93009_53_206	Other(TRAF)	0		0		0
Q9H9L7	AKIRIN1	Akirin-1	PGSS	120	123	4	medium	1	USP7_MATH-TRAF__Q93009_53_206	Other(TRAF)	0		0		0
Q9H9P5	UNKL	Putative E3 ubiquitin-protein ligase UNKL	PAPPAR	398	403	6	high	5	ABL2_SH3__Q9NYB9_444_508; NPHP1_SH3_1_O15259_155_211; PIK3R1_SH3_1_P27986_6_78; SH3RF1_SH3_3_Q7Z6J0_448_507; SH3RF3_SH3__Q8TEJ3_465_524	SH3	0		0		0
Q9H9Y2	RPF1	Ribosome production factor 1	PPKP	97	100	4	medium	1	BCAR1_SH3_1_P56945_52_110	SH3	0		0		0
Q9H9Y6	POLR1B	DNA-directed RNA polymerase I subunit RPA2	FTIL	75	78	4	medium	1	MAP1LC3A_ATG8__Q9H492_2_121	Ubiquitin	0		0		0
Q9HAB3	SLC52A2	Solute carrier family 52, riboflavin transporter, member 2	LPSY	47	50	4	medium	1	FMR1_Agenet-like_12_Q06787_1_213	SH3	0		0		0
Q9HAB3	SLC52A2	Solute carrier family 52, riboflavin transporter, member 2	PSY	48	50	3	medium	1	WWP2_WW_1_O00308_279_336	WW	0		0		0
Q9HAH7	FBRS	Probable fibrosin-1	PELPPR	52	57	6	high	1	SH3YL1_SH3_1_Q96HL8_286_342	SH3	0		0		0
Q9HAH7	FBRS	Probable fibrosin-1	RLAPPPP	408	414	7	medium	1	SNX33_SH3_1_Q8WV41_2_60	SH3	1	Methylation|408|key|-	0		0
Q9HAP2	MLXIP	MLX-interacting protein	QP	533	534	2	medium	1	ZDHHC17_Ank__Q8IUH5_50_284	Ank	0		0		0
Q9HAP2	MLXIP	MLX-interacting protein	FEPF	329	332	4	medium	1	AP2B1_adaptin_ML_P63010_700_937	E-set	0		0		0
Q9HAR2	ADGRL3	Adhesion G protein-coupled receptor L3	PLLPPR	1306	1311	6	excellent	14	ABL2_SH3__Q9NYB9_444_508; AHI1_SH3_1_Q8N157_1054_1110; ARHGEF7_SH3__Q14155_182_243; CRKL_SH3_1_P46109_113_199; CRK_SH3_1_P46108_124_198; Grb2_SH3-SH2__P62993_1_217; Intersectin-1_SH3_5_Q15811_1155_1214; NOSTRIN_SH3__Q8IVI9_421_496; PACSIN1_SH3_1_Q9BY11_338_444; PIK3R1_SH3_1_P27986_6_78; PLCG1_SH3_1_P19174_794_850; SH3RF1_SH3_3_Q7Z6J0_448_507; SH3RF3_SH3__Q8TEJ3_465_524; SH3YL1_SH3_1_Q96HL8_286_342	SH3	0		0		0
Q9HAU0	PLEKHA5	Pleckstrin homology domain-containing family A member 5	TGE	43	45	3	medium	1	Keap1_KELCH__Q14145_321_609	Beta_propeller	0		0		0
Q9HAU0	PLEKHA5	Pleckstrin homology domain-containing family A member 5	YNV	128	130	3	medium	1	RDX_FERM_1_P35241_5_295	FERM_M	1	Phosphorylation[Y]|128|key|-	0		0
Q9HAU5	UPF2	Regulator of nonsense transcripts 2	FVML	1171	1174	4	medium	1	MAP1LC3A_ATG8__Q9H492_2_121	Ubiquitin	0		0		0
Q9HAU8	RNPEPL1	Aminopeptidase RNPEPL1	PPEP	21	24	4	medium	1	WAC_WW__Q9BTA9_127_165	WW	0		0		0
Q9HAW0	BRF2	Transcription factor IIIB 50 kDa subunit	RICPVPP	368	374	7	high	1	SNX18_SH3_1_Q96RF0_3_60	SH3	0		0		0
Q9HAW4	CLSPN	Claspin	TDF	142	144	3	medium	1	SHANK3_PDZ__Q9BYB0_562_670	PDZ-like	0		0		0
Q9HAW4	CLSPN	Claspin	PAAKPR	541	546	6	medium	2	CD2AP_SH3_1_Q9Y5K6_2_58; NEDD9_SH3_1_Q14511_5_64	SH3	0		0		0
Q9HAW4	CLSPN	Claspin	FVIL	517	520	4	medium	1	MAP1LC3A_ATG8__Q9H492_2_121	Ubiquitin	0		0		0
Q9HAW4	CLSPN	Claspin	FELI	776	779	4	high	1	MAP1LC3A_ATG8__Q9H492_2_121	Ubiquitin	0		0		0
Q9HAZ2	PRDM16	Histone-lysine N-methyltransferase PRDM16	LDAWL	1254	1258	5	medium	1	PCNA_PCNA__P12004_1_261	Other(DNA_clamp)	0		0		0
Q9HB20	PLEKHA3	Pleckstrin homology domain-containing family A member 3	HCSKNTL	262	268	7	high	1	ITK_SH3_1_Q08881_174_230	SH3	0		0		0
Q9HB58	SP110	Sp110 nuclear body protein	MPSL	213	216	4	high	1	SMYD2_MYND__Q9NRG4_41_100	TRASH	0		0		0
Q9HB65	ELL3	RNA polymerase II elongation factor ELL3	RTLPLVP	232	238	7	medium	6	FYN_SH3__P06241_88_135; LYN_SH3_1_P07948_66_122; NPHP1_SH3_1_O15259_155_211; SH3PXD2A_SH3_3_Q5TCZ1_451_506; Src_SH3__P12931_87_144; YES1_SH3__P07947_90_152	SH3	0		0		0
Q9HBB8	CDHR5	Cadherin-related family member 5	VWF	791	793	3	medium	1	PPP1CA_4-Layer-Sandwich-Purple-Acid-Phosphatase__P62136_1_300	Calcineurin	0		0		0
Q9HBD1	RC3H2	Roquin-2	YPPPP	619	623	5	medium	1	ENAH_EVH1__Q8N8S7_9_116	PH	0		0		0
Q9HBD1	RC3H2	Roquin-2	LPREP	759	763	5	medium	1	LYN_SH3_1_P07948_66_122	SH3	0		0		0
Q9HBD1	RC3H2	Roquin-2	PQY	611	613	3	medium	1	NEDD4L3_WW_3_Q96PU5_493_533	WW	0		0		0
Q9HBE1	PATZ1	POZ-, AT hook-, and zinc finger-containing protein 1	FQIV	661	664	4	medium	1	MAP1LC3A_ATG8__Q9H492_2_121	Ubiquitin	0		0		0
Q9HBE5	IL21R	Interleukin-21 receptor	WVVI	523	526	4	medium	1	SMU1_WD40__Q2TAY7_170_513	Beta_propeller	0		0		0
Q9HBE5	IL21R	Interleukin-21 receptor	LLLLLL	9	14	6	medium	1	LRH1_Hormone-recep__O00482_297_541	Other	0		0		0
Q9HBG4	ATP6V0A4	V-type proton ATPase 116 kDa subunit a 4	FG	716	717	2	medium	1	G3BP2_NTF2_1_Q9UN86_1_139	NTF2	0		0		0
Q9HBH5	RDH14	Retinol dehydrogenase 14	WAFF	273	276	4	medium	1	AP2B1_adaptin_ML_P63010_700_937	E-set	0		0		0
Q9HBH9	MKNK2	MAP kinase-interacting serine/threonine-protein kinase 2	NPF	20	22	3	medium	1	EPS15_EH__P42566_121_215	EF_hand	0		0		0
Q9HBI6	CYP4F11	Cytochrome P450 4F11	WLG	8	10	3	medium	1	ARHGAP23_PDZ__Q9P227_39_155	PDZ-like	0		0		0
Q9HBJ7	USP29	Ubiquitin carboxyl-terminal hydrolase 29	FYD	715	717	3	medium	1	MOSPD2_MPS__Q8NHP6_282_490	E-set	0		0		0
Q9HBL0	TNS1	Tensin-1	PNY	1506	1508	3	high	9	MAGI2_WW_1_Q86UL8_300_338; MAGI3_WW_1_Q5TCQ9_291_327; NEDD4L3_WW_3_Q96PU5_493_533; NEDD4L4_WW_4_Q96PU5_546_584; NEDD4_WW_3_P46934_838_876; WWP1_WW_4_Q9H0M0_494_532; WWP2_WW_1_O00308_279_336; WWP2_WW_3_O00308_411_441; WWP2_WW_4_O00308_436_480	WW	0		0		0
Q9HBU9	POPDC2	Popeye domain-containing protein 2	PLAPTH	355	360	6	medium	1	PACSIN2_SH3_1_Q9UNF0_429_486	SH3	0		0		0
Q9HBY0	NOX3	NADPH oxidase 3	LHW	491	493	3	medium	1	RNPS1_RRM__Q15287_159_244	RRM	0		0		0
Q9HBZ2	ARNT2	Aryl hydrocarbon receptor nuclear translocator 2	YDL	459	461	3	medium	1	RDX_FERM_1_P35241_5_295	FERM_M	0		0		0
Q9HC07	TMEM165	Putative divalent cation/proton antiporter TMEM165	LLN	209	211	3	medium	1	HSP90AB1___P08238_1_231	His_Kinase_A	0		0		0
Q9HC44	GPBP1L1	Vasculin-like protein 1	WLNF	10	13	4	medium	1	AP2B1_adaptin_ML_P63010_700_937	E-set	0		0		0
Q9HC77	CENPJ	Centromere protein J	TSF	52	54	3	medium	1	SHANK2_PDZ__Q9UPX8_618_725	PDZ-like	1	Phosphorylation[S]|53|wild-card|-	0		0
Q9HC78	ZBTB20	Zinc finger and BTB domain-containing protein 20	SLTNSHAHTGSS	54	65	12	medium	1	SH3RF1_SH3_1_Q7Z6J0_138_192	SH3	0		0		0
Q9HCD5	NCOA5	Nuclear receptor coactivator 5	QP	389	390	2	medium	1	ZDHHC17_Ank__Q8IUH5_50_284	Ank	0		0		0
Q9HCD5	NCOA5	Nuclear receptor coactivator 5	PSAP	421	424	4	medium	1	TSG101_UEV__Q99816_1_145	UBC	0		0		0
Q9HCD6	TANC2	Protein TANC2	SSVDTV	1871	1876	6	high	1	SNTA1_PDZ__Q13424_84_171	PDZ-like	0		0		0
Q9HCD6	TANC2	Protein TANC2	RTLP	1951	1954	4	medium	1	NPHP1_SH3_1_O15259_155_211	SH3	0		0		0
Q9HCD6	TANC2	Protein TANC2	KPKR	1980	1983	4	medium	2	ASAP1_SH3__Q9ULH1_1070_1128; ASAP2_SH3_1_O43150_947_1005	SH3	0		0		0
Q9HCE0	EPG5	Ectopic P granules protein 5 homolog	WTLV	550	553	4	medium	1	GABARAPL2_ATG8__P60520_2_115	Ubiquitin	0		0		0
Q9HCF6	TRPM3	Transient receptor potential cation channel subfamily M member 3	PMY	1516	1518	3	medium	3	BAG3_WW_1_O95817_18_56; HECW1_WW_1_Q76N89_827_865; SMURF2_WW_3_Q9HAU4_295_333	WW	0		0		0
Q9HCG7	GBA2	Non-lysosomal glucosylceramidase	GP	912	913	2	medium	1	PPIA___P62937_1_165	Cyclophil-like	0		0		0
Q9HCG7	GBA2	Non-lysosomal glucosylceramidase	GP	916	917	2	medium	1	PPIA___P62937_1_165	Cyclophil-like	0		0		0
Q9HCH0	NCKAP5L	Nck-associated protein 5-like	WERL	257	260	4	medium	1	CALM1_EF-hand__P0DP23_2_149	EF_hand	0		0		0
Q9HCH0	NCKAP5L	Nck-associated protein 5-like	LLN	1029	1031	3	medium	1	HSP90AB1___P08238_1_231	His_Kinase_A	0		0		0
Q9HCH0	NCKAP5L	Nck-associated protein 5-like	PCLPESYP	607	614	8	medium	1	DNMBP_SH3_6_Q6XZF7_1516_1575	SH3	0		0		0
Q9HCH0	NCKAP5L	Nck-associated protein 5-like	PCY	525	527	3	medium	1	BAG3_WW_1_O95817_18_56	WW	0		0		0
Q9HCH5	SYTL2	Synaptotagmin-like protein 2	NPF	160	162	3	medium	1	EPS15_EH__P42566_121_215	EF_hand	0		0		0
Q9HCI5	MAGEE1	Melanoma-associated antigen E1	PSTS	64	67	4	medium	1	USP7_MATH-TRAF__Q93009_53_206	Other(TRAF)	0		0		0
Q9HCI5	MAGEE1	Melanoma-associated antigen E1	PSTS	184	187	4	excellent	1	USP7_MATH-TRAF__Q93009_53_206	Other(TRAF)	0		0		0
Q9HCI5	MAGEE1	Melanoma-associated antigen E1	PSTS	256	259	4	medium	1	USP7_MATH-TRAF__Q93009_53_206	Other(TRAF)	0		0		0
Q9HCI5	MAGEE1	Melanoma-associated antigen E1	PSTS	268	271	4	medium	1	USP7_MATH-TRAF__Q93009_53_206	Other(TRAF)	0		0		0
Q9HCI5	MAGEE1	Melanoma-associated antigen E1	PSTS	352	355	4	medium	1	USP7_MATH-TRAF__Q93009_53_206	Other(TRAF)	0		0		0
Q9HCJ0	TNRC6C	Trinucleotide repeat-containing gene 6C protein	WI	692	693	2	medium	1	AHNAK2_PDZ__Q8IVF2_108_193	PDZ-like	0		0		0
Q9HCJ0	TNRC6C	Trinucleotide repeat-containing gene 6C protein	SSVD	1010	1013	4	medium	1	SYNJ2BP_PDZ__P57105_6_103	PDZ-like	1	Phosphorylation[S]|1011|wild-card|-	0		0
Q9HCJ0	TNRC6C	Trinucleotide repeat-containing gene 6C protein	PPPPPPPPH	1215	1223	9	high	2	NEBL_SH3_1_O76041_957_1014; PTK6_SH3__Q13882_11_71	SH3	0		0		0
Q9HCJ0	TNRC6C	Trinucleotide repeat-containing gene 6C protein	PPPPPPPP	1215	1222	8	high	5	APBB2_WW__Q92870_288_326; APBB3_WW__O95704_30_65; ARHGAP27_WW_1_Q6ZUM4_244_282; GAS7_WW__O60861_75_113; WBP4_WW_2_O75554_161_199	WW	0		0		0
Q9HCJ0	TNRC6C	Trinucleotide repeat-containing gene 6C protein	PQY	1652	1654	3	medium	1	WWP2_WW_2_O00308_330_366	WW	0		0		0
Q9HCJ2	LRRC4C	Leucine-rich repeat-containing protein 4C	IPVT	507	510	4	medium	1	PDZD7_PDZ_3_Q9H5P4_858_953	PDZ-like	0		0		0
Q9HCJ3	RAVER2	Ribonucleoprotein PTB-binding 2	LLGEP	436	440	5	medium	1	PTBP1_RRM_2_P26599_157_285	RRM	0		0		0
Q9HCK1	ZDBF2	DBF4-type zinc finger-containing protein 2	TSF	247	249	3	medium	1	SHANK1_PDZ__Q9Y566_655_761	PDZ-like	0		0		0
Q9HCK1	ZDBF2	DBF4-type zinc finger-containing protein 2	TSF	581	583	3	medium	1	SNX27_PDZ__Q96L92_40_141	PDZ-like	0		0		0
Q9HCK4	ROBO2	Roundabout homolog 2	YAV	893	895	3	medium	1	RDX_FERM_1_P35241_5_295	FERM_M	1	Phosphorylation[Y]|893|key|-	0		0
Q9HCK4	ROBO2	Roundabout homolog 2	PLPPPPVQP	1073	1081	9	high	3	ARHGAP4_SH3_1_P98171_789_844; LYN_SH3_1_P07948_66_122; NCK1_SH3_1_P16333_5_60	SH3	0		0		3
Q9HCK4	ROBO2	Roundabout homolog 2	PTPPVR	1130	1135	6	high	5	ABL2_SH3__Q9NYB9_444_508; BIN1_SH3__O00499_513_593; CD2AP_SH3_1_Q9Y5K6_2_58; SH3RF1_SH3_3_Q7Z6J0_448_507; SH3RF3_SH3__Q8TEJ3_465_524	SH3	0		0		0
Q9HCK4	ROBO2	Roundabout homolog 2	PPLP	1106	1109	4	medium	1	PRPF40B_WW_1_Q6NWY9-4_90_129	WW	0		0		0
Q9HCK8	CHD8	Chromodomain-helicase-DNA-binding protein 8	QP	293	294	2	high	1	ZDHHC17_Ank__Q8IUH5_50_284	Ank	0		0		0
Q9HCK8	CHD8	Chromodomain-helicase-DNA-binding protein 8	FMPF	2472	2475	4	high	1	MOSP3_MSP_1_O75425_29_146	E-set	0		0		0
Q9HCK8	CHD8	Chromodomain-helicase-DNA-binding protein 8	NPF	133	135	3	medium	1	EPS15_EH__P42566_121_215	EF_hand	0		0		0
Q9HCK8	CHD8	Chromodomain-helicase-DNA-binding protein 8	DLF	7	9	3	medium	1	SNX27_FERM__Q96L92_157_525	FERM_M	0		0		0
Q9HCK8	CHD8	Chromodomain-helicase-DNA-binding protein 8	AGSS	406	409	4	medium	1	USP7_MATH-TRAF__Q93009_53_206	Other(TRAF)	1	Phosphorylation[S]|409|key|-	0		0
Q9HCK8	CHD8	Chromodomain-helicase-DNA-binding protein 8	PVPTPR	2212	2217	6	high	2	CD2AP_SH3_1_Q9Y5K6_2_58; PLCG1_SH3_1_P19174_794_850	SH3	1	Phosphorylation[T]|2215|wild-card|-	0		0
Q9HCL0	PCDH18	Protocadherin-18	DLF	903	905	3	high	1	SNX27_FERM__Q96L92_157_525	FERM_M	0		0		0
Q9HCL0	PCDH18	Protocadherin-18	PPLP	934	937	4	high	1	PRPF40B_WW_1_Q6NWY9-4_90_129	WW	0		0		0
Q9HCM1	RESF1	Retroelement silencing factor 1	LLALL	584	588	5	medium	1	PPARC_Hormone-recep__P37231_233_505	Other	0		0		0
Q9HCM1	RESF1	Retroelement silencing factor 1	PSTS	635	638	4	medium	1	USP7_MATH-TRAF__Q93009_53_206	Other(TRAF)	1	Phosphorylation[S]|636|key|-	0		0
Q9HCM1	RESF1	Retroelement silencing factor 1	TSF	318	320	3	medium	1	SHANK2_PDZ__Q9UPX8_618_725	PDZ-like	0		0		0
Q9HCM1	RESF1	Retroelement silencing factor 1	PQKP	923	926	4	medium	1	BCAR1_SH3_1_P56945_52_110	SH3	1	Ubiquitylation|925|key|-	0		0
Q9HCM1	RESF1	Retroelement silencing factor 1	PPPY	279	282	4	high	15	BAG3_WW_1_O95817_18_56; DMD_WW-EF__P11532_3055_3088; MAGI1_WW_1_Q96QZ7_298_336; MAGI2_WW_1_Q86UL8_300_338; MAGI3_WW_1_Q5TCQ9_291_327; NEDD4_WW_4_P46934_890_928; WWC1_WW_1_Q8IX03_4_42; WWOX_WW_1_Q9NZC7_16_50; WWP1_WW_1_Q9H0M0_347_385; WWP1_WW_2_Q9H0M0_379_417; WWP1_WW_3_Q9H0M0_454_492; WWP2_WW_2_O00308_330_366; WWTR1_WW__Q9GZV5_122_160; YAP1_WW_1_P46937_169_207; YAP1_WW_2_P46937_228_266	WW	0		0		0
Q9HCM3	KIAA1549	UPF0606 protein KIAA1549	NPF	380	382	3	medium	2	EPS15_EH__P42566_121_215; REPS1_EH_2_Q96D71_226_314	EF_hand	0		0		0
Q9HCM3	KIAA1549	UPF0606 protein KIAA1549	YEF	1545	1547	3	medium	1	MSN_FERM_1_P26038_1_322	FERM_M	1	Phosphorylation[Y]|1545|key|-	0		0
Q9HCM3	KIAA1549	UPF0606 protein KIAA1549	RTLP	264	267	4	medium	1	NPHP1_SH3_1_O15259_155_211	SH3	0		0		0
Q9HCS4	TCF7L1	Transcription factor 7-like 1	QP	578	579	2	medium	1	ZDHHC17_Ank__Q8IUH5_50_284	Ank	0		0		0
Q9HCU4	CELSR2	Cadherin EGF LAG seven-pass G-type receptor 2	LYRAL	2464	2468	5	medium	1	LRH1_Hormone-recep__O00482_297_541	Other	0		0		0
Q9HCU4	CELSR2	Cadherin EGF LAG seven-pass G-type receptor 2	PRPPPR	2880	2885	6	medium	7	ABL2_SH3__Q9NYB9_444_508; BIN1_SH3__O00499_513_593; CD2AP_SH3_1_Q9Y5K6_2_58; PLCG1_SH3_1_P19174_794_850; SH3RF1_SH3_3_Q7Z6J0_448_507; SH3RF3_SH3__Q8TEJ3_465_524; SH3YL1_SH3_1_Q96HL8_286_342	SH3	0		0		0
Q9HCU5	PREB	Prolactin regulatory element-binding protein	LHW	231	233	3	excellent	1	RNPS1_RRM__Q15287_159_244	RRM	0		0		0
Q9HCU8	POLD4	DNA polymerase delta subunit 4	VW	84	85	2	medium	1	CASK_Kinase-domain-merged__O14936_1_337	PKinase	0		0		0
Q9HCX3	ZNF304	Zinc finger protein 304	FTLL	236	239	4	high	3	GABARAPL2_ATG8__P60520_2_115; GABARAP_ATG8__O95166_2_115; MAP1LC3A_ATG8__Q9H492_2_121	Ubiquitin	0		0		0
Q9HCX3	ZNF304	Zinc finger protein 304	HAEV	245	248	4	high	1	MAP1LC3B_ATG8__Q9GZQ8_2_119	Ubiquitin	0		0		0
Q9HDC5	JPH1	Junctophilin-1	FG	259	260	2	medium	1	G3BP2_NTF2_1_Q9UN86_1_139	NTF2	0		0		0
Q9NP73	ALG13	Putative bifunctional UDP-N-acetylglucosamine transferase and deubiquitinase ALG13	PLLPPR	609	614	6	medium	1	SH3YL1_SH3_1_Q96HL8_286_342	SH3	0		0		0
Q9NP73	ALG13	Putative bifunctional UDP-N-acetylglucosamine transferase and deubiquitinase ALG13	LPPPPPPP	918	925	8	medium	1	ARHGAP4_SH3_1_P98171_789_844	SH3	0		0		0
Q9NP73	ALG13	Putative bifunctional UDP-N-acetylglucosamine transferase and deubiquitinase ALG13	PPY	964	966	3	high	5	NEDD4L4_WW_4_Q96PU5_546_584; SMURF2_WW_3_Q9HAU4_295_333; WWP1_WW_4_Q9H0M0_494_532; WWTR1_WW__Q9GZV5_122_160; YAP1_WW_2_P46937_228_266	WW	0		0		0
Q9NP74	PALMD	Palmdelphin	PVPHPR	325	330	6	medium	1	CD2AP_SH3_1_Q9Y5K6_2_58	SH3	0		0		0
Q9NPC6	MYOZ2	Myozenin-2	YP	167	168	2	medium	1	KNL1_RWD__Q8NG31_2116_2337	UBC	0		0		0
Q9NPE6	SPAG4	Sperm-associated antigen 4 protein	LDL	114	116	3	excellent	1	BMP2K_Kinase-domain__Q9NSY1_38_345	PKinase	0		0		0
Q9NPE6	SPAG4	Sperm-associated antigen 4 protein	LDL	120	122	3	excellent	1	BMP2K_Kinase-domain__Q9NSY1_38_345	PKinase	0		0		0
Q9NPG3	UBN1	Ubinuclein-1	ASSS	877	880	4	medium	1	USP7_MATH-TRAF__Q93009_53_206	Other(TRAF)	0		0		0
Q9NPG3	UBN1	Ubinuclein-1	PSAP	723	726	4	medium	1	TSG101_UEV__Q99816_1_145	UBC	0		0		0
Q9NPI6	DCP1A	mRNA-decapping enzyme 1A	FLPF	257	260	4	high	1	MOSP3_MSP_1_O75425_29_146	E-set	0		0		0
Q9NPI9	KCNJ16	Inward rectifier potassium channel 16	FGEWGSY	51	57	7	high	1	GGA-B_Alpha-adaptinC2__Q9NZ52_579_723	E-set	0		0		0
Q9NPI9	KCNJ16	Inward rectifier potassium channel 16	DIF	60	62	3	medium	1	SNX27_FERM__Q96L92_157_525	FERM_M	0		0		0
Q9NPJ4	PNRC2	Proline-rich nuclear receptor coactivator 2	PSVLPKP	104	110	7	high	1	NEBL_SH3_1_O76041_957_1014	SH3	0		0		0
Q9NPR9	GPR108	Protein GPR108	PSKP	148	151	4	medium	1	BCAR1_SH3_1_P56945_52_110	SH3	0		0		0
Q9NQ11	ATP13A2	Polyamine-transporting ATPase 13A2	WPPLP	1171	1175	5	medium	1	EVL_WH1__Q9UI08_1_130	PH	0		0		0
Q9NQ31	AKIP1	A-kinase-interacting protein 1	SVD	203	205	3	high	1	PARD3B_PDZ_2_Q8TEW8_376_471	PDZ-like	0		0		0
Q9NQ32	C11orf16	Uncharacterized protein C11orf16	RELP	304	307	4	high	2	NPHP1_SH3_1_O15259_155_211; SH3PXD2A_SH3_3_Q5TCZ1_451_506	SH3	0		0		0
Q9NQ40	SLC52A3	Solute carrier family 52, riboflavin transporter, member 3	FLPF	126	129	4	medium	1	MOSP3_MSP_1_O75425_29_146	E-set	0		0		0
Q9NQ75	CASS4	Cas scaffolding protein family member 4	FPDPP	133	137	5	medium	1	ENAH_EVH1__Q8N8S7_9_116	PH	0		0		0
Q9NQ75	CASS4	Cas scaffolding protein family member 4	LPTLP	166	170	5	medium	1	LYN_SH3_1_P07948_66_122	SH3	0		0		0
Q9NQ87	HEYL	Hairy/enhancer-of-split related with YRPW motif-like protein	LYHSW	314	318	5	medium	1	PEX14_Pex14__O75381_16_84	Other	0		0		0
Q9NQA3	WASH6P	WAS protein family homolog 6	WATL	344	347	4	medium	1	AP2B1_adaptin_ML_P63010_700_937	E-set	0		0		0
Q9NQA3	WASH6P	WAS protein family homolog 6	PPLPPSTA	303	310	8	high	1	DNMBP_SH3_6_Q6XZF7_1516_1575	SH3	0		0		0
Q9NQA3	WASH6P	WAS protein family homolog 6	ASAP	300	303	4	high	1	TSG101_UEV__Q99816_1_145	UBC	0		0		0
Q9NQA3	WASH6P	WAS protein family homolog 6	WATL	344	347	4	medium	1	MAP1LC3A_ATG8__Q9H492_2_121	Ubiquitin	0		0		0
Q9NQA3	WASH6P	WAS protein family homolog 6	PPPPPPPPPP	285	294	10	high	3	APBB1_WW__O00213_251_289; APBB2_WW__Q92870_288_326; FNBP3-PRPF40A_WW_2_O75400_179_217	WW	0		0		0
Q9NQA3	WASH6P	WAS protein family homolog 6	PPLP	303	306	4	high	1	PRPF40B_WW_1_Q6NWY9-4_90_129	WW	0		0		0
Q9NQB0	TCF7L2	Transcription factor 7-like 2	PSTS	592	595	4	high	1	USP7_MATH-TRAF__Q93009_53_206	Other(TRAF)	0		0		0
Q9NQC3	RTN4	Reticulon-4	NPF	516	518	3	medium	2	EPS15_EH__P42566_121_215; REPS1_EH_2_Q96D71_226_314	EF_hand	0		0		0
Q9NQC3	RTN4	Reticulon-4	VSSS	10	13	4	medium	1	SPOP_MATH__O43791_19_176	Other(TRAF)	3	Phosphorylation[S]|11|key|-; Phosphorylation[S]|12|key|-; Phosphorylation[S]|13|key|-	0		0
Q9NQC3	RTN4	Reticulon-4	EL	834	835	2	medium	1	NEK2_Kinase-domain__P51955_1_271	PKinase	0		0		0
Q9NQC3	RTN4	Reticulon-4	PPPY	656	659	4	medium	8	MAGI3_WW_1_Q5TCQ9_291_327; NEDD4_WW_2_P46934_765_803; NEDD4_WW_4_P46934_890_928; SMURF1_WW_2_Q9HCE7_304_342; SMURF2_WW_3_Q9HAU4_295_333; WWP1_WW_1_Q9H0M0_347_385; WWP1_WW_2_Q9H0M0_379_417; WWTR1_WW__Q9GZV5_122_160	WW	1	Phosphorylation[Y]|659|key|-	0		0
Q9NQC7	CYLD	Ubiquitin carboxyl-terminal hydrolase CYLD	GSSVD	360	364	5	high	2	IL16_PDZ_1_Q14005_210_306; SYNJ2BP_PDZ__P57105_6_103	PDZ-like	1	Phosphorylation[S]|362|key|-	0		0
Q9NQC7	CYLD	Ubiquitin carboxyl-terminal hydrolase CYLD	TDF	393	395	3	medium	7	SDCBP2_PDZ_2_Q9H190_187_271; SHANK1_PDZ__Q9Y566_655_761; SHANK2_PDZ__Q9UPX8_618_725; SHANK3_PDZ__Q9BYB0_562_670; SHROOM2_PDZ__Q13796_22_109; SHROOM3_PDZ__Q8TF72_21_113; SIPA1L1_PDZ__O43166_946_1030	PDZ-like	1	Phosphorylation[T]|393|key|-	0		0
Q9NQG7	HPS4	BLOC-3 complex member HPS4	PGHS	447	450	4	medium	1	USP7_MATH-TRAF__Q93009_53_206	Other(TRAF)	0		0		0
Q9NQL9	DMRT3	Doublesex- and mab-3-related transcription factor 3	RALPGPP	92	98	7	medium	2	LYN_SH3_1_P07948_66_122; NPHP1_SH3_1_O15259_155_211	SH3	0		0		0
Q9NQR7	CCDC177	Coiled-coil domain-containing protein 177	SGESL	256	260	5	medium	1	EIF4E_eIF4E__P06730_1_217	Other(eIF4e)	0		0		0
Q9NQT8	KIF13B	Kinesin-like protein KIF13B	SGYF	1566	1569	4	excellent	1	MLH1_CTD__P40692_487_755	Other	0		0		0
Q9NQT8	KIF13B	Kinesin-like protein KIF13B	WVGVELD	1730	1736	7	medium	1	TAX1BP3_PDZ__O14907_7_124	PDZ-like	0		0		0
Q9NQV6	PRDM10	PR domain zinc finger protein 10	TGE	889	891	3	high	1	Keap1_KELCH__Q14145_321_609	Beta_propeller	0		0		0
Q9NQV6	PRDM10	PR domain zinc finger protein 10	SVD	113	115	3	medium	1	PARD3B_PDZ_2_Q8TEW8_376_471	PDZ-like	0		0		0
Q9NQV8	PRDM8	PR domain zinc finger protein 8	TGE	378	380	3	medium	1	Keap1_KELCH__Q14145_321_609	Beta_propeller	0		0		0
Q9NQW1	SEC31B	Protein transport protein Sec31B	PTPSPR	826	831	6	medium	2	CD2AP_SH3_1_Q9Y5K6_2_58; PLCG1_SH3_1_P19174_794_850	SH3	0		0		0
Q9NQW6	ANLN	Anillin	SVD	553	555	3	medium	1	PARD3B_PDZ_2_Q8TEW8_376_471	PDZ-like	1	Phosphorylation[S]|553|key|-	0		0
Q9NQX0	PRDM6	Putative histone-lysine N-methyltransferase PRDM6	TSF	369	371	3	medium	3	SHANK3_PDZ__Q9BYB0_562_670; SHROOM2_PDZ__Q13796_22_109; SHROOM3_PDZ__Q8TF72_21_113	PDZ-like	0		0		0
Q9NQX0	PRDM6	Putative histone-lysine N-methyltransferase PRDM6	PPPPER	56	61	6	medium	2	SH3RF1_SH3_3_Q7Z6J0_448_507; SH3RF3_SH3__Q8TEJ3_465_524	SH3	0		0		0
Q9NQX5	NPDC1	Neural proliferation differentiation and control protein 1	NPLF	303	306	4	high	1	SNX17_FERM__Q8BVL3_109_388	FERM_M	0		0		0
Q9NQZ3	DAZ1	Deleted in azoospermia protein 1	WV	30	31	2	high	1	AHNAK2_PDZ__Q8IVF2_108_193	PDZ-like	0		0		0
Q9NQZ3	DAZ1	Deleted in azoospermia protein 1	WV	195	196	2	high	1	AHNAK2_PDZ__Q8IVF2_108_193	PDZ-like	0		0		0
Q9NQZ3	DAZ1	Deleted in azoospermia protein 1	WV	360	361	2	high	1	AHNAK2_PDZ__Q8IVF2_108_193	PDZ-like	0		0		0
Q9NQZ3	DAZ1	Deleted in azoospermia protein 1	PPPQF	135	139	5	high	1	HOMER3_EVH1__Q9NSC5_1_118	PH	0		0		0
Q9NQZ3	DAZ1	Deleted in azoospermia protein 1	PPPQF	300	304	5	high	1	HOMER3_EVH1__Q9NSC5_1_118	PH	0		0		0
Q9NQZ3	DAZ1	Deleted in azoospermia protein 1	PPPQF	465	469	5	high	1	HOMER3_EVH1__Q9NSC5_1_118	PH	0		0		0
Q9NR09	BIRC6	Baculoviral IAP repeat-containing protein 6	WVEV	1046	1049	4	medium	1	SMU1_WD40__Q2TAY7_170_513	Beta_propeller	0		0		0
Q9NR09	BIRC6	Baculoviral IAP repeat-containing protein 6	WSRSNLD	2298	2304	7	high	2	TAX1BP3_PDZ__O14907_7_124; TJP3_PDZ_3_O95049_373_482	PDZ-like	0		0		0
Q9NR09	BIRC6	Baculoviral IAP repeat-containing protein 6	FEWVTI	4117	4122	6	medium	2	GABARAP_ATG8__O95166_2_115; MAP1LC3C_ATG8__Q9BXW4_2_125	Ubiquitin	0		0		0
Q9NR12	PDLIM7	PDZ and LIM domain protein 7	PPRY	101	104	4	high	13	BAG3_WW_1_O95817_18_56; HECW1_WW_1_Q76N89_827_865; HECW2_WW_1_Q9P2P5_805_843; MAGI2_WW_1_Q86UL8_300_338; MAGI3_WW_1_Q5TCQ9_291_327; NEDD4_WW_2_P46934_765_803; NEDD4_WW_3_P46934_838_876; WWP1_WW_1_Q9H0M0_347_385; WWP1_WW_2_Q9H0M0_379_417; WWP1_WW_3_Q9H0M0_454_492; WWP1_WW_4_Q9H0M0_494_532; WWTR1_WW__Q9GZV5_122_160; YAP1_WW_1_P46937_169_207	WW	2	Methylation|103|wild-card|-; Phosphorylation[Y]|104|key|-	0		0
Q9NR21	PARP11	Protein mono-ADP-ribosyltransferase PARP11	WFYL	36	39	4	medium	1	GABARAPL2_ATG8__P60520_2_115	Ubiquitin	0		0		0
Q9NR48	ASH1L	Histone-lysine N-methyltransferase ASH1L	YPPPP	1409	1413	5	medium	1	ENAH_EVH1__Q8N8S7_9_116	PH	0		0		0
Q9NR48	ASH1L	Histone-lysine N-methyltransferase ASH1L	PPIL	865	868	4	medium	1	ZMYND11_coiled-coil-MYND__Q7Z7L7_519_766	TRASH	0		0		0
Q9NR48	ASH1L	Histone-lysine N-methyltransferase ASH1L	PPLLP	1090	1094	5	medium	1	SMYD2_MYND__Q9NRG4_41_100	TRASH	0		0		0
Q9NR48	ASH1L	Histone-lysine N-methyltransferase ASH1L	PPVY	523	526	4	high	3	BAG3_WW_1_O95817_18_56; MAGI2_WW_1_Q86UL8_300_338; WWP1_WW_1_Q9H0M0_347_385	WW	0		0		0
Q9NR48	ASH1L	Histone-lysine N-methyltransferase ASH1L	PPSY	1423	1426	4	medium	3	MAGI2_WW_1_Q86UL8_300_338; NEDD4_WW_2_P46934_765_803; WWP1_WW_1_Q9H0M0_347_385	WW	0		0		0
Q9NR56	MBNL1	Muscleblind-like protein 1	PPLPKR	295	300	6	medium	6	DNMBP_SH3_6_Q6XZF7_1516_1575; Grb2_SH3-SH2__P62993_1_217; LYN_SH3_1_P07948_66_122; PIK3R1_SH3_1_P27986_6_78; PLCG1_SH3_1_P19174_794_850; SH3YL1_SH3_1_Q96HL8_286_342	SH3	1	Ubiquitylation|299|wild-card|-	0		0
Q9NR56	MBNL1	Muscleblind-like protein 1	PTAP	151	154	4	medium	1	TSG101_UEV__Q99816_1_145	UBC	0		0		0
Q9NR83	SLC2A4RG	SLC2A4 regulator	PVPAQR	89	94	6	medium	1	CD2AP_SH3_1_Q9Y5K6_2_58	SH3	0		0		0
Q9NR83	SLC2A4RG	SLC2A4 regulator	LPEL	278	281	4	medium	1	SMYD2_MYND__Q9NRG4_41_100	TRASH	0		0		0
Q9NR90	DAZ3	Deleted in azoospermia protein 3	WV	30	31	2	high	1	AHNAK2_PDZ__Q8IVF2_108_193	PDZ-like	0		0		0
Q9NR90	DAZ3	Deleted in azoospermia protein 3	PPPQF	135	139	5	high	1	HOMER3_EVH1__Q9NSC5_1_118	PH	0		0		0
Q9NRA0	SPHK2	Sphingosine kinase 2	GP	629	630	2	excellent	3	NKTR_Pro-Isomerase__P30414_7_179; PPIA___P62937_1_165; PPIE_Cyclophilin-type-PPIase__Q9UNP9_138_301	Cyclophil-like	0		0		0
Q9NRA8	EIF4ENIF1	Eukaryotic translation initiation factor 4E transporter	PPG	854	856	3	medium	1	CD2BP2_GYF__O95400_256_341	Other(GYF)	0		0		0
Q9NRA8	EIF4ENIF1	Eukaryotic translation initiation factor 4E transporter	DIKEL	37	41	5	high	1	EIF4E_eIF4E__P06730_1_217	Other(eIF4e)	1	Ubiquitylation|39|key|-	0		0
Q9NRC6	SPTBN5	Spectrin beta chain, non-erythrocytic 5	AWKMALP	849	855	7	high	1	RAN1_PH__P43487_39_170	PH	0		0		0
Q9NRC6	SPTBN5	Spectrin beta chain, non-erythrocytic 5	LPAEP	854	858	5	high	1	NCK1_SH3_1_P16333_5_60	SH3	0		0		0
Q9NRD1	FBXO6	F-box only protein 6	FYF	78	80	3	medium	1	KPNB1_Heat_1_Q14974_1_485	TPR	0		0		0
Q9NRF2	SH2B1	SH2B adapter protein 1	VSSS	137	140	4	medium	1	SPOP_MATH__O43791_19_176	Other(TRAF)	0		0		0
Q9NRF2	SH2B1	SH2B adapter protein 1	PATSPR	381	386	6	high	1	PLCG1_SH3_1_P19174_794_850	SH3	1	Phosphorylation[S]|384|wild-card|-	0		0
Q9NRF2	SH2B1	SH2B adapter protein 1	PELPPR	470	475	6	high	8	ARHGEF7_SH3__Q14155_182_243; CRK_SH3_1_P46108_124_198; Grb2_SH3-SH2__P62993_1_217; NOSTRIN_SH3__Q8IVI9_421_496; PLCG1_SH3_1_P19174_794_850; SH3RF1_SH3_3_Q7Z6J0_448_507; SH3RF3_SH3__Q8TEJ3_465_524; SH3YL1_SH3_1_Q96HL8_286_342	SH3	0		0		0
Q9NRF2	SH2B1	SH2B adapter protein 1	PPEP	643	646	4	medium	1	WAC_WW__Q9BTA9_127_165	WW	0		0		0
Q9NRG9	AAAS	Aladin	PPPPPR	8	13	6	excellent	3	ARHGEF7_SH3__Q14155_182_243; SH3RF1_SH3_3_Q7Z6J0_448_507; SH3RF3_SH3__Q8TEJ3_465_524	SH3	0		0		0
Q9NRH1	YAE1	Protein YAE1 homolog	SVD	216	218	3	medium	1	PARD3B_PDZ_2_Q8TEW8_376_471	PDZ-like	0		0		0
Q9NRI5	DISC1	Disrupted in schizophrenia 1 protein	PPIPPR	730	735	6	medium	4	Grb2_SH3-SH2__P62993_1_217; NOSTRIN_SH3__Q8IVI9_421_496; SH3RF1_SH3_3_Q7Z6J0_448_507; SH3RF3_SH3__Q8TEJ3_465_524	SH3	0		0		0
Q9NRI5	DISC1	Disrupted in schizophrenia 1 protein	FRF	65	67	3	medium	1	KPNB1_Heat_1_Q14974_1_485	TPR	0		0		0
Q9NRJ4	TULP4	Tubby-related protein 4	GP	781	782	2	high	1	PPIA___P62937_1_165	Cyclophil-like	0		0		0
Q9NRJ4	TULP4	Tubby-related protein 4	TTF	889	891	3	medium	2	SHANK1_PDZ__Q9Y566_655_761; SHANK2_PDZ__Q9UPX8_618_725	PDZ-like	0		0		3
Q9NRJ4	TULP4	Tubby-related protein 4	LPPPP	775	779	5	high	1	ENAH_EVH1__Q8N8S7_9_116	PH	0		0		0
Q9NRJ4	TULP4	Tubby-related protein 4	VW	1132	1133	2	medium	1	CASK_Kinase-domain-merged__O14936_1_337	PKinase	0		0		0
Q9NRJ4	TULP4	Tubby-related protein 4	PPLSLPPPPQGP	771	782	12	high	2	ARHGAP4_SH3_1_P98171_789_844; SH3PXD2A_SH3_5_Q5TCZ1_1075_1133	SH3	0		0		0
Q9NRJ4	TULP4	Tubby-related protein 4	KPLR	1102	1105	4	high	2	ASAP1_SH3__Q9ULH1_1070_1128; ASAP2_SH3_1_O43150_947_1005	SH3	0		0		0
Q9NRJ4	TULP4	Tubby-related protein 4	PPPY	834	837	4	excellent	33	BAG3_WW_1_O95817_18_56; DMD_WW-EF__P11532_3055_3088; HECW1_WW_1_Q76N89_827_865; HECW2_WW_1_Q9P2P5_805_843; ITCH_WW_1_Q96J02_324_362; ITCH_WW_2_Q96J02_356_394; ITCH_WW_3_Q96J02_436_474; ITCH_WW_4_Q96J02_476_514; MAGI1_WW_1_Q96QZ7_298_336; MAGI2_WW_1_Q86UL8_300_338; MAGI2_WW_2_Q86UL8_346_384; MAGI3_WW_1_Q5TCQ9_291_327; NEDD4L1_WW_1_Q96PU5_198_229; NEDD4L2_WW_2_Q96PU5_383_421; NEDD4L3_WW_3_Q96PU5_493_533; NEDD4L4_WW_4_Q96PU5_546_584; NEDD4_WW_2_P46934_765_803; NEDD4_WW_3_P46934_838_876; NEDD4_WW_4_P46934_890_928; SAV1_WW_1_Q9H4B6_197_235; SMURF2_WW_3_Q9HAU4_295_333; STXBP4_WW__Q6ZWJ1_494_532; WBP4_WW_2_O75554_161_199; WWC1_WW_1_Q8IX03_4_42; WWP1_WW_1_Q9H0M0_347_385; WWP1_WW_2_Q9H0M0_379_417; WWP1_WW_3_Q9H0M0_454_492; WWP1_WW_4_Q9H0M0_494_532; WWP2_WW_2_O00308_330_366; WWP2_WW_3_O00308_411_441; WWTR1_WW__Q9GZV5_122_160; YAP1_WW_1_P46937_169_207; YAP1_WW_2_P46937_228_266	WW	0		0		0
Q9NRJ4	TULP4	Tubby-related protein 4	PPPY	958	961	4	high	23	HECW1_WW_1_Q76N89_827_865; HECW2_WW_1_Q9P2P5_805_843; ITCH_WW_1_Q96J02_324_362; ITCH_WW_2_Q96J02_356_394; ITCH_WW_3_Q96J02_436_474; ITCH_WW_4_Q96J02_476_514; MAGI1_WW_1_Q96QZ7_298_336; MAGI2_WW_1_Q86UL8_300_338; MAGI2_WW_2_Q86UL8_346_384; MAGI3_WW_2_Q5TCQ9_337_372; NEDD4_WW_3_P46934_838_876; NEDD4_WW_4_P46934_890_928; SMURF1_WW_2_Q9HCE7_304_342; SMURF2_WW_3_Q9HAU4_295_333; WWC1_WW_1_Q8IX03_4_42; WWP1_WW_1_Q9H0M0_347_385; WWP1_WW_2_Q9H0M0_379_417; WWP1_WW_3_Q9H0M0_454_492; WWP1_WW_4_Q9H0M0_494_532; WWP2_WW_2_O00308_330_366; WWTR1_WW__Q9GZV5_122_160; YAP1_WW_1_P46937_169_207; YAP1_WW_2_P46937_228_266	WW	0		0		0
Q9NRJ4	TULP4	Tubby-related protein 4	PLY	1229	1231	3	high	4	NEDD4L3_WW_3_Q96PU5_493_533; WWP2_WW_1_O00308_279_336; WWP2_WW_2_O00308_330_366; WWP2_WW_3_O00308_411_441	WW	0		0		0
Q9NRJ4	TULP4	Tubby-related protein 4	PPMY	1241	1244	4	high	11	BAG3_WW_1_O95817_18_56; MAGI2_WW_1_Q86UL8_300_338; MAGI3_WW_1_Q5TCQ9_291_327; NEDD4L1_WW_1_Q96PU5_198_229; NEDD4L3_WW_3_Q96PU5_493_533; WWP1_WW_1_Q9H0M0_347_385; WWP2_WW_1_O00308_279_336; WWP2_WW_2_O00308_330_366; WWP2_WW_3_O00308_411_441; WWTR1_WW__Q9GZV5_122_160; YAP1_WW_1_P46937_169_207	WW	0		0		0
Q9NRM7	LATS2	Serine/threonine-protein kinase LATS2	PPPPY	514	518	5	medium	1	DMD_WW-EF__P11532_3055_3088	WW	0		0		0
Q9NRP4	SDHAF3	Succinate dehydrogenase assembly factor 3, mitochondrial	KPNR	110	113	4	medium	1	ASAP1_SH3__Q9ULH1_1070_1128	SH3	0		0		0
Q9NRP7	STK36	Serine/threonine-protein kinase 36	RPEVLG	395	400	6	medium	1	TNKS_TANK-peptide-bind__O95271_174_649	Ank	0		0		0
Q9NRP7	STK36	Serine/threonine-protein kinase 36	WQHL	420	423	4	high	2	MAP1LC3A_ATG8__Q9H492_2_121; MAP1LC3B_ATG8__Q9GZQ8_2_119	Ubiquitin	0		0		0
Q9NRQ2	PLSCR4	Phospholipid scramblase 4	ITW	97	99	3	medium	1	RNPS1_RRM__Q15287_159_244	RRM	0		0		0
Q9NRQ2	PLSCR4	Phospholipid scramblase 4	PTAP	6	9	4	medium	1	TSG101_UEV__Q99816_1_145	UBC	0		0		0
Q9NRQ2	PLSCR4	Phospholipid scramblase 4	PPEY	30	33	4	high	11	NEDD4_WW_2_P46934_765_803; NEDD4_WW_3_P46934_838_876; SMURF2_WW_3_Q9HAU4_295_333; WWC1_WW_1_Q8IX03_4_42; WWP1_WW_1_Q9H0M0_347_385; WWP1_WW_2_Q9H0M0_379_417; WWP1_WW_3_Q9H0M0_454_492; WWP1_WW_4_Q9H0M0_494_532; WWTR1_WW__Q9GZV5_122_160; YAP1_WW_1_P46937_169_207; YAP1_WW_2_P46937_228_266	WW	0		0		0
Q9NRR2	TPSG1	Tryptase gamma	PPYSLR	175	180	6	high	1	PLCG1_SH3_1_P19174_794_850	SH3	0		0		0
Q9NRR2	TPSG1	Tryptase gamma	PPPY	174	177	4	high	24	BAG3_WW_1_O95817_18_56; HECW1_WW_1_Q76N89_827_865; HECW2_WW_1_Q9P2P5_805_843; ITCH_WW_1_Q96J02_324_362; ITCH_WW_2_Q96J02_356_394; ITCH_WW_3_Q96J02_436_474; ITCH_WW_4_Q96J02_476_514; MAGI1_WW_1_Q96QZ7_298_336; MAGI2_WW_1_Q86UL8_300_338; MAGI2_WW_2_Q86UL8_346_384; MAGI3_WW_1_Q5TCQ9_291_327; NEDD4L1_WW_1_Q96PU5_198_229; NEDD4_WW_2_P46934_765_803; NEDD4_WW_3_P46934_838_876; SMURF1_WW_2_Q9HCE7_304_342; SMURF2_WW_3_Q9HAU4_295_333; WWC1_WW_1_Q8IX03_4_42; WWOX_WW_1_Q9NZC7_16_50; WWP1_WW_1_Q9H0M0_347_385; WWP1_WW_2_Q9H0M0_379_417; WWP1_WW_3_Q9H0M0_454_492; WWP1_WW_4_Q9H0M0_494_532; WWTR1_WW__Q9GZV5_122_160; YAP1_WW_1_P46937_169_207	WW	0		0		0
Q9NRR4	DROSHA	Ribonuclease 3	PPG	169	171	3	medium	1	CD2BP2_GYF__O95400_256_341	Other(GYF)	0		0		0
Q9NRR4	DROSHA	Ribonuclease 3	RHLP	205	208	4	medium	1	NPHP1_SH3_1_O15259_155_211	SH3	0		0		0
Q9NRR4	DROSHA	Ribonuclease 3	LPPY	207	210	4	medium	1	YAP1_WW_1_P46937_169_207	WW	0		0		0
Q9NRY4	ARHGAP35	Rho GTPase-activating protein 35	QP	1470	1471	2	medium	1	ZDHHC17_Ank__Q8IUH5_50_284	Ank	0		0		0
Q9NRY4	ARHGAP35	Rho GTPase-activating protein 35	TSF	1173	1175	3	medium	1	SHANK3_PDZ__Q9BYB0_562_670	PDZ-like	2	Phosphorylation[S]|1174|wild-card|-; Phosphorylation[T]|1173|key|-	0		0
Q9NRY4	ARHGAP35	Rho GTPase-activating protein 35	PPQSPPPTP	1473	1481	9	medium	1	ABL1_SH3__P00519_60_121	SH3	2	Phosphorylation[S]|1476|wild-card|-; Phosphorylation[T]|1480|wild-card|-	0		0
Q9NRY6	PLSCR3	Phospholipid scramblase 3	PPPY	15	18	4	high	8	MAGI3_WW_1_Q5TCQ9_291_327; NEDD4L1_WW_1_Q96PU5_198_229; NEDD4L3_WW_3_Q96PU5_493_533; NEDD4_WW_3_P46934_838_876; WWP1_WW_1_Q9H0M0_347_385; WWP2_WW_2_O00308_330_366; WWTR1_WW__Q9GZV5_122_160; YAP1_WW_1_P46937_169_207	WW	0		0		4
Q9NRY7	PLSCR2	Phospholipid scramblase 2	QP	64	65	2	medium	1	ZDHHC17_Ank__Q8IUH5_50_284	Ank	0		0		0
Q9NS28	RGS18	Regulator of G-protein signaling 18	FQD	224	226	3	medium	1	MOSPD2_MPS__Q8NHP6_282_490	E-set	0		0		0
Q9NS28	RGS18	Regulator of G-protein signaling 18	SFTCNEFQDVQS	218	229	12	medium	1	SH3RF1_SH3_1_Q7Z6J0_138_192	SH3	1	Phosphorylation[S]|218|key|AKT1	0		0
Q9NS40	KCNH7	Potassium voltage-gated channel subfamily H member 7	PPAY	1068	1071	4	high	10	HECW1_WW_1_Q76N89_827_865; MAGI2_WW_1_Q86UL8_300_338; MAGI3_WW_1_Q5TCQ9_291_327; NEDD4_WW_2_P46934_765_803; NEDD4_WW_3_P46934_838_876; SMURF2_WW_3_Q9HAU4_295_333; WWP1_WW_1_Q9H0M0_347_385; WWP1_WW_2_Q9H0M0_379_417; WWP1_WW_3_Q9H0M0_454_492; WWP1_WW_4_Q9H0M0_494_532	WW	0		0		0
Q9NS56	TOPORS	E3 ubiquitin-protein ligase Topors	AGTS	84	87	4	medium	1	USP7_MATH-TRAF__Q93009_53_206	Other(TRAF)	0		0		0
Q9NS56	TOPORS	E3 ubiquitin-protein ligase Topors	RQLP	1024	1027	4	medium	2	NPHP1_SH3_1_O15259_155_211; SH3PXD2A_SH3_3_Q5TCZ1_451_506	SH3	0		0		0
Q9NS56	TOPORS	E3 ubiquitin-protein ligase Topors	APSY	378	381	4	medium	2	WWP1_WW_3_Q9H0M0_454_492; WWP2_WW_2_O00308_330_366	WW	0		0		0
Q9NS73	MBIP	MAP3K12-binding inhibitory protein 1	GP	221	222	2	high	1	PPIA___P62937_1_165	Cyclophil-like	0		0		0
Q9NS82	SLC7A10	Asc-type amino acid transporter 1	EL	295	296	2	medium	1	NEK2_Kinase-domain__P51955_1_271	PKinase	0		0		0
Q9NS91	RAD18	E3 ubiquitin-protein ligase RAD18	PSTS	191	194	4	medium	1	USP7_MATH-TRAF__Q93009_53_206	Other(TRAF)	1	Phosphorylation[S]|194|key|-	0		0
Q9NSC2	SALL1	Sal-like protein 1	PTLPSL	561	566	6	medium	1	ANKRA2_Ank__Q9H9E1_142_313	Ank	0		0		0
Q9NSC2	SALL1	Sal-like protein 1	VSSS	370	373	4	medium	1	SPOP_MATH__O43791_19_176	Other(TRAF)	0		0		0
Q9NSC2	SALL1	Sal-like protein 1	ASSS	637	640	4	medium	1	USP7_MATH-TRAF__Q93009_53_206	Other(TRAF)	0		0		0
Q9NSC5	HOMER3	Homer protein homolog 3	EL	345	346	2	medium	1	NEK2_Kinase-domain__P51955_1_271	PKinase	0		0		0
Q9NSC5	HOMER3	Homer protein homolog 3	EL	348	349	2	medium	1	NEK2_Kinase-domain__P51955_1_271	PKinase	0		0		0
Q9NSV4	DIAPH3	Protein diaphanous homolog 3	PPPPPPP	592	598	7	medium	1	PTK6_SH3__Q13882_11_71	SH3	0		0		0
Q9NSY1	BMP2K	BMP-2-inducible protein kinase	WNPF	624	627	4	medium	1	AP2B1_adaptin_ML_P63010_700_937	E-set	0		0		0
Q9NSY1	BMP2K	BMP-2-inducible protein kinase	FTEL	1128	1131	4	high	1	MAP1LC3A_ATG8__Q9H492_2_121	Ubiquitin	0		0		0
Q9NT68	TENM2	Teneurin-2	EL	83	84	2	medium	1	NEK2_Kinase-domain__P51955_1_271	PKinase	0		0		0
Q9NT68	TENM2	Teneurin-2	RPPLPPP	249	255	7	high	1	TEC_SH3_1_P42680_182_238	SH3	0		0		0
Q9NTN9	SEMA4G	Semaphorin-4G	PPPPPPPPPP	765	774	10	medium	1	ARHGAP12_SH3_1_Q8IWW6_15_73	SH3	0		0		0
Q9NTN9	SEMA4G	Semaphorin-4G	PPPPPPPPPP	765	774	10	medium	2	APBB3_WW__O95704_30_65; FNBP3-PRPF40A_WW_2_O75400_179_217	WW	0		0		0
Q9NTQ9	GJB4	Gap junction beta-4 protein	PPY	235	237	3	high	1	SMURF2_WW_3_Q9HAU4_295_333	WW	1	Phosphorylation[Y]|237|key|-	0		0
Q9NTX7	RNF146	E3 ubiquitin-protein ligase RNF146	TSVD	223	226	4	medium	2	PARD3B_PDZ_2_Q8TEW8_376_471; SYNJ2BP_PDZ__P57105_6_103	PDZ-like	0		0		0
Q9NTX7	RNF146	E3 ubiquitin-protein ligase RNF146	FAHL	247	250	4	medium	1	MAP1LC3A_ATG8__Q9H492_2_121	Ubiquitin	0		0		0
Q9NTZ6	RBM12	RNA-binding protein 12	PIPVPPPVP	207	215	9	medium	1	ABL1_SH3__P00519_60_121	SH3	0		0		0
Q9NU19	TBC1D22B	TBC1 domain family member 22B	KPER	110	113	4	medium	2	ASAP1_SH3__Q9ULH1_1070_1128; ASAP2_SH3_1_O43150_947_1005	SH3	0		0		0
Q9NU63	ZFP57	Zinc finger protein 57 homolog	PPNY	326	329	4	medium	3	MAGI2_WW_1_Q86UL8_300_338; MAGI3_WW_1_Q5TCQ9_291_327; WWP1_WW_1_Q9H0M0_347_385	WW	0		0		0
Q9NUL3	STAU2	Double-stranded RNA-binding protein Staufen homolog 2	LPPLP	275	279	5	medium	1	LYN_SH3_1_P07948_66_122	SH3	0		0		0
Q9NUW8	TDP1	Tyrosyl-DNA phosphodiesterase 1	YGRW	7	10	4	high	1	GGA-B_Alpha-adaptinC2__Q9NZ52_579_723	E-set	0		0		0
Q9NUX5	POT1	Protection of telomeres protein 1	SKYF	120	123	4	medium	1	MLH1_CTD__P40692_487_755	Other	0		0		0
Q9NUY8	TBC1D23	TBC1 domain family member 23	YGHW	453	456	4	medium	1	GGA-B_Alpha-adaptinC2__Q9NZ52_579_723	E-set	0		0		0
Q9NV92	NDFIP2	NEDD4 family-interacting protein 2	YPVPP	171	175	5	excellent	1	ENAH_EVH1__Q8N8S7_9_116	PH	1	Phosphorylation[Y]|171|key|SRC	0		0
Q9NV92	NDFIP2	NEDD4 family-interacting protein 2	PPPY	148	151	4	excellent	20	HECW1_WW_1_Q76N89_827_865; HECW2_WW_1_Q9P2P5_805_843; ITCH_WW_1_Q96J02_324_362; ITCH_WW_2_Q96J02_356_394; ITCH_WW_3_Q96J02_436_474; MAGI2_WW_1_Q86UL8_300_338; MAGI2_WW_2_Q86UL8_346_384; MAGI3_WW_1_Q5TCQ9_291_327; NEDD4_WW_2_P46934_765_803; NEDD4_WW_4_P46934_890_928; SMURF1_WW_2_Q9HCE7_304_342; SMURF2_WW_3_Q9HAU4_295_333; WWC1_WW_1_Q8IX03_4_42; WWP1_WW_1_Q9H0M0_347_385; WWP1_WW_2_Q9H0M0_379_417; WWP1_WW_3_Q9H0M0_454_492; WWP2_WW_2_O00308_330_366; WWTR1_WW__Q9GZV5_122_160; YAP1_WW_1_P46937_169_207; YAP1_WW_2_P46937_228_266	WW	1	Phosphorylation[Y]|151|key|SRC	0		0
Q9NV92	NDFIP2	NEDD4 family-interacting protein 2	PPPY	174	177	4	excellent	21	BAG3_WW_1_O95817_18_56; HECW1_WW_1_Q76N89_827_865; ITCH_WW_1_Q96J02_324_362; ITCH_WW_2_Q96J02_356_394; ITCH_WW_3_Q96J02_436_474; ITCH_WW_4_Q96J02_476_514; MAGI2_WW_1_Q86UL8_300_338; MAGI2_WW_2_Q86UL8_346_384; NEDD4_WW_2_P46934_765_803; NEDD4_WW_3_P46934_838_876; NEDD4_WW_4_P46934_890_928; SMURF1_WW_2_Q9HCE7_304_342; SMURF2_WW_3_Q9HAU4_295_333; WWC1_WW_1_Q8IX03_4_42; WWP1_WW_1_Q9H0M0_347_385; WWP1_WW_2_Q9H0M0_379_417; WWP1_WW_3_Q9H0M0_454_492; WWP1_WW_4_Q9H0M0_494_532; WWTR1_WW__Q9GZV5_122_160; YAP1_WW_1_P46937_169_207; YAP1_WW_2_P46937_228_266	WW	1	Phosphorylation[Y]|177|key|SRC	0		0
Q9NV92	NDFIP2	NEDD4 family-interacting protein 2	LPTY	183	186	4	excellent	3	NEDD4_WW_4_P46934_890_928; WWTR1_WW__Q9GZV5_122_160; YAP1_WW_1_P46937_169_207	WW	1	Phosphorylation[Y]|186|key|-	0		0
Q9NVA4	TMEM184C	Transmembrane protein 184C	WTYL	210	213	4	high	1	CALM1_EF-hand__P0DP23_2_149	EF_hand	0		0		0
Q9NVA4	TMEM184C	Transmembrane protein 184C	FSNAWTYL	206	213	8	high	1	MDM2_p53-binding-domain__Q00987_17_125	Other(SWIB)	0		0		0
Q9NVA4	TMEM184C	Transmembrane protein 184C	WTYL	210	213	4	high	3	GABARAPL1_ATG8__Q9H0R8_2_115; MAP1LC3A_ATG8__Q9H492_2_121; MAP1LC3B_ATG8__Q9GZQ8_2_119	Ubiquitin	0		0		0
Q9NVE4	CCDC87	Coiled-coil domain-containing protein 87	PPLPSR	328	333	6	high	4	Grb2_SH3-SH2__P62993_1_217; LYN_SH3_1_P07948_66_122; PIK3R1_SH3_1_P27986_6_78; SH3YL1_SH3_1_Q96HL8_286_342	SH3	0		0		0
Q9NVE4	CCDC87	Coiled-coil domain-containing protein 87	LPSY	286	289	4	medium	8	MAGI2_WW_1_Q86UL8_300_338; MAGI3_WW_1_Q5TCQ9_291_327; NEDD4L3_WW_3_Q96PU5_493_533; NEDD4_WW_4_P46934_890_928; WWP2_WW_1_O00308_279_336; WWP2_WW_4_O00308_436_480; WWTR1_WW__Q9GZV5_122_160; YAP1_WW_1_P46937_169_207	WW	0		0		0
Q9NVE5	USP40	Ubiquitin carboxyl-terminal hydrolase 40	DLF	4	6	3	medium	1	SNX27_FERM__Q96L92_157_525	FERM_M	0		0		0
Q9NVF9	ETNK2	Ethanolamine kinase 2	LER	225	227	3	medium	1	USP8_USP8-dimer__P40818_1_142	Other	0		0		0
Q9NVH0	EXD2	Exonuclease 3'-5' domain-containing protein 2	QP	42	43	2	medium	1	ZDHHC17_Ank__Q8IUH5_50_284	Ank	0		0		0
Q9NVH1	DNAJC11	DnaJ homolog subfamily C member 11	WEVV	91	94	4	medium	2	GABARAPL2_ATG8__P60520_2_115; GABARAP_ATG8__O95166_2_115	Ubiquitin	0		0		0
Q9NVI7	ATAD3A	ATPase family AAA domain-containing protein 3A	FRAF	285	288	4	medium	1	AP2B1_adaptin_ML_P63010_700_937	E-set	0		0		0
Q9NVM9	INTS13	Integrator complex subunit 13	DVELL	280	284	5	medium	1	GGA1_VHS__Q9UJY5_1_157	TPR	0		0		0
Q9NVN8	GNL3L	Guanine nucleotide-binding protein-like 3-like protein	PSAP	41	44	4	medium	1	TSG101_UEV__Q99816_1_145	UBC	1	Phosphorylation[S]|42|key|-	0		0
Q9NVP1	DDX18	ATP-dependent RNA helicase DDX18	TSF	177	179	3	medium	1	SHANK3_PDZ__Q9BYB0_562_670	PDZ-like	0		0		0
Q9NVR5	DNAAF2	Protein kintoun	TCF	726	728	3	medium	1	SHANK3_PDZ__Q9BYB0_562_670	PDZ-like	0		0		0
Q9NVV9	THAP1	THAP domain-containing protein 1	LPPPPLPP	100	107	8	high	1	ARHGAP4_SH3_1_P98171_789_844	SH3	0		0		0
Q9NW13	RBM28	RNA-binding protein 28	GP	568	569	2	medium	1	PPIE_Cyclophilin-type-PPIase__Q9UNP9_138_301	Cyclophil-like	0		0		0
Q9NW64	RBM22	Pre-mRNA-splicing factor RBM22	PPPPGIAPPPPP	366	377	12	high	2	ABL1_SH3__P00519_60_121; BAIAP2_SH3__Q9UQB8_374_437	SH3	0		0		0
Q9NW82	WDR70	WD repeat-containing protein 70	SPYW	616	619	4	medium	1	MLH1_CTD__P40692_487_755	Other	2	Phosphorylation[S]|616|key|CDK1,MAPK8; Phosphorylation[Y]|618|key|-	0		0
Q9NW82	WDR70	WD repeat-containing protein 70	PPLPPK	120	125	6	excellent	2	CRKL_SH3_1_P46109_113_199; CRK_SH3_2_P46108_235_296	SH3	0		0		0
Q9NW97	TMEM51	Transmembrane protein 51	LPSY	158	161	4	high	12	BAG3_WW_1_O95817_18_56; HECW1_WW_1_Q76N89_827_865; ITCH_WW_4_Q96J02_476_514; MAGI1_WW_2_Q96QZ7_357_395; MAGI2_WW_2_Q86UL8_346_384; MAGI3_WW_1_Q5TCQ9_291_327; NEDD4L2_WW_2_Q96PU5_383_421; NEDD4_WW_3_P46934_838_876; SMURF1_WW_2_Q9HCE7_304_342; SMURF2_WW_3_Q9HAU4_295_333; WWP1_WW_4_Q9H0M0_494_532; WWP2_WW_4_O00308_436_480	WW	2	Phosphorylation[S]|160|wild-card|-; Phosphorylation[Y]|161|key|-	0		0
Q9NW97	TMEM51	Transmembrane protein 51	PPQY	236	239	4	high	19	BAG3_WW_1_O95817_18_56; HECW1_WW_1_Q76N89_827_865; HECW2_WW_1_Q9P2P5_805_843; ITCH_WW_1_Q96J02_324_362; ITCH_WW_2_Q96J02_356_394; ITCH_WW_3_Q96J02_436_474; ITCH_WW_4_Q96J02_476_514; MAGI2_WW_1_Q86UL8_300_338; MAGI3_WW_1_Q5TCQ9_291_327; NEDD4_WW_2_P46934_765_803; NEDD4_WW_3_P46934_838_876; SMURF2_WW_1_Q9HAU4_154_193; WWP1_WW_1_Q9H0M0_347_385; WWP1_WW_2_Q9H0M0_379_417; WWP1_WW_3_Q9H0M0_454_492; WWP1_WW_4_Q9H0M0_494_532; WWP2_WW_2_O00308_330_366; WWTR1_WW__Q9GZV5_122_160; YAP1_WW_1_P46937_169_207	WW	1	Phosphorylation[Y]|239|key|-	0		0
Q9NWB1	RBFOX1	RNA binding protein fox-1 homolog 1	APEY	49	52	4	medium	2	BAG3_WW_1_O95817_18_56; WWP1_WW_3_Q9H0M0_454_492	WW	0		0		0
Q9NWB7	IFT57	Intraflagellar transport protein 57 homolog	RVLP	245	248	4	medium	1	NPHP1_SH3_1_O15259_155_211	SH3	0		0		0
Q9NWF4	SLC52A1	Solute carrier family 52, riboflavin transporter, member 1	LPSY	47	50	4	medium	1	FMR1_Agenet-like_12_Q06787_1_213	SH3	0		0		0
Q9NWM3	CUEDC1	CUE domain-containing protein 1	PNMDY	59	63	5	medium	1	EPS8L1_SH3_1_Q12929_534_598	SH3	0		0		0
Q9NWM3	CUEDC1	CUE domain-containing protein 1	PTPPPR	150	155	6	high	5	ABL2_SH3__Q9NYB9_444_508; AHI1_SH3_1_Q8N157_1054_1110; PLCG1_SH3_1_P19174_794_850; SH3RF1_SH3_3_Q7Z6J0_448_507; SH3RF3_SH3__Q8TEJ3_465_524	SH3	1	Phosphorylation[T]|151|wild-card|CDK1,CDK2,CDK4,CDK5,HIPK2,MAPK1,MAPK14,MAPK3,MAPK8	0		0
Q9NWM3	CUEDC1	CUE domain-containing protein 1	PPVY	128	131	4	high	7	MAGI2_WW_1_Q86UL8_300_338; MAGI3_WW_1_Q5TCQ9_291_327; SMURF2_WW_1_Q9HAU4_154_193; SMURF2_WW_3_Q9HAU4_295_333; WWP1_WW_1_Q9H0M0_347_385; WWP1_WW_3_Q9H0M0_454_492; WWP1_WW_4_Q9H0M0_494_532	WW	0		0		0
Q9NWM3	CUEDC1	CUE domain-containing protein 1	PPAY	133	136	4	high	13	ITCH_WW_1_Q96J02_324_362; ITCH_WW_2_Q96J02_356_394; MAGI2_WW_1_Q86UL8_300_338; MAGI3_WW_1_Q5TCQ9_291_327; NEDD4_WW_2_P46934_765_803; SMURF1_WW_2_Q9HCE7_304_342; SMURF2_WW_1_Q9HAU4_154_193; SMURF2_WW_3_Q9HAU4_295_333; WWP1_WW_1_Q9H0M0_347_385; WWP1_WW_2_Q9H0M0_379_417; WWP1_WW_3_Q9H0M0_454_492; WWP1_WW_4_Q9H0M0_494_532; YAP1_WW_1_P46937_169_207	WW	0		0		0
Q9NWQ4	GPATCH2L	G patch domain-containing protein 2-like	LGELW	21	25	5	medium	1	PEX14_Pex14__O75381_16_84	Other	0		0		0
Q9NWQ8	PAG1	Phosphoprotein associated with glycosphingolipid-enriched microdomains 1	RELPRIP	131	137	7	medium	2	FYN_SH3__P06241_88_135; Src_SH3__P12931_87_144	SH3	0		0		0
Q9NWS1	PARPBP	PCNA-interacting partner	QAKLTQFF	570	577	8	high	1	PCNA_PCNA__P12004_1_261	Other(DNA_clamp)	0		0		0
Q9NWS9	ZNF446	Zinc finger protein 446	WI	114	115	2	medium	1	AHNAK2_PDZ__Q8IVF2_108_193	PDZ-like	0		0		0
Q9NWS9	ZNF446	Zinc finger protein 446	PCLPVMDP	8	15	8	medium	1	DNMBP_SH3_6_Q6XZF7_1516_1575	SH3	0		0		0
Q9NX00	TMEM160	Transmembrane protein 160	FFLL	102	105	4	medium	2	GABARAPL2_ATG8__P60520_2_115; MAP1LC3A_ATG8__Q9H492_2_121	Ubiquitin	0		0		0
Q9NX02	NLRP2	NACHT, LRR and PYD domains-containing protein 2	WTDL	688	691	4	medium	1	MAP1LC3A_ATG8__Q9H492_2_121	Ubiquitin	0		0		0
Q9NX05	FAM120C	Constitutive coactivator of PPAR-gamma-like protein 2	LPPPPPP	105	111	7	high	2	LYN_SH3_1_P07948_66_122; PTK6_SH3__Q13882_11_71	SH3	0		0		0
Q9NX05	FAM120C	Constitutive coactivator of PPAR-gamma-like protein 2	PPPPPP	106	111	6	high	1	APBB2_WW__Q92870_288_326	WW	0		0		0
Q9NX14	NDUFB11	NADH dehydrogenase [ubiquinone] 1 beta subcomplex subunit 11, mitochondrial	PPEP	48	51	4	medium	1	WAC_WW__Q9BTA9_127_165	WW	0		0		0
Q9NX31	OSER1	Oxidative stress-responsive serine-rich protein 1	ASLS	29	32	4	medium	1	USP7_MATH-TRAF__Q93009_53_206	Other(TRAF)	1	Phosphorylation[S]|32|key|-	0		0
Q9NX31	OSER1	Oxidative stress-responsive serine-rich protein 1	PLAPER	225	230	6	medium	2	SH3RF1_SH3_3_Q7Z6J0_448_507; SH3RF3_SH3__Q8TEJ3_465_524	SH3	0		0		0
Q9NX40	OCIAD1	OCIA domain-containing protein 1	PHY	157	159	3	high	2	SMURF1_WW_2_Q9HCE7_304_342; SMURF2_WW_3_Q9HAU4_295_333	WW	1	Phosphorylation[Y]|159|key|-	0		0
Q9NX62	BPNT2	Golgi-resident adenosine 3',5'-bisphosphate 3'-phosphatase	RLSPLG	7	12	6	medium	1	TNKS_TANK-peptide-bind__O95271_174_649	Ank	0		0		0
Q9NX94	WBP1L	WW domain binding protein 1-like	PPPYSAFQL	119	127	9	excellent	1	PTK6_SH3__Q13882_11_71	SH3	0		0		0
Q9NX94	WBP1L	WW domain binding protein 1-like	LPPY	105	108	4	medium	1	YAP1_WW_1_P46937_169_207	WW	0		0		0
Q9NX94	WBP1L	WW domain binding protein 1-like	PPPY	119	122	4	excellent	25	HECW1_WW_1_Q76N89_827_865; HECW2_WW_1_Q9P2P5_805_843; ITCH_WW_1_Q96J02_324_362; ITCH_WW_2_Q96J02_356_394; ITCH_WW_3_Q96J02_436_474; ITCH_WW_4_Q96J02_476_514; MAGI1_WW_1_Q96QZ7_298_336; MAGI2_WW_1_Q86UL8_300_338; MAGI3_WW_1_Q5TCQ9_291_327; NEDD4L1_WW_1_Q96PU5_198_229; NEDD4L3_WW_3_Q96PU5_493_533; NEDD4_WW_2_P46934_765_803; NEDD4_WW_3_P46934_838_876; NEDD4_WW_4_P46934_890_928; SAV1_WW_1_Q9H4B6_197_235; WWC1_WW_1_Q8IX03_4_42; WWOX_WW_1_Q9NZC7_16_50; WWP1_WW_1_Q9H0M0_347_385; WWP1_WW_2_Q9H0M0_379_417; WWP1_WW_3_Q9H0M0_454_492; WWP1_WW_4_Q9H0M0_494_532; WWP2_WW_2_O00308_330_366; WWTR1_WW__Q9GZV5_122_160; YAP1_WW_1_P46937_169_207; YAP1_WW_2_P46937_228_266	WW	0		0		0
Q9NX95	SYBU	Syntabulin	DLF	440	442	3	high	1	SNX27_FERM__Q96L92_157_525	FERM_M	0		0		0
Q9NXE4	SMPD4	Sphingomyelin phosphodiesterase 4	PSPPPR	254	259	6	medium	7	ABL2_SH3__Q9NYB9_444_508; BIN1_SH3__O00499_513_593; CD2AP_SH3_1_Q9Y5K6_2_58; PLCG1_SH3_1_P19174_794_850; SH3RF1_SH3_3_Q7Z6J0_448_507; SH3RF3_SH3__Q8TEJ3_465_524; SH3YL1_SH3_1_Q96HL8_286_342	SH3	0		0		0
Q9NXF8	ZDHHC7	Palmitoyltransferase ZDHHC7	VW	39	40	2	medium	1	CASK_Kinase-domain-merged__O14936_1_337	PKinase	0		0		0
Q9NXL9	MCM9	DNA helicase MCM9	WFDF	744	747	4	medium	1	AP2B1_adaptin_ML_P63010_700_937	E-set	0		0		0
Q9NXL9	MCM9	DNA helicase MCM9	LLPSP	799	803	5	medium	1	PTBP1_RRM_2_P26599_157_285	RRM	1	Phosphorylation[S]|802|wild-card|-	0		0
Q9NXN4	GDAP2	Ganglioside-induced differentiation-associated protein 2	RSLPYLP	232	238	7	medium	3	FYN_SH3__P06241_88_135; NPHP1_SH3_1_O15259_155_211; Src_SH3__P12931_87_144	SH3	0		0		0
Q9NXR8	ING3	Inhibitor of growth protein 3	ASSS	289	292	4	medium	1	USP7_MATH-TRAF__Q93009_53_206	Other(TRAF)	0		0		0
Q9NXZ1	SAGE1	Sarcoma antigen 1	QP	356	357	2	high	1	ZDHHC17_Ank__Q8IUH5_50_284	Ank	0		0		0
Q9NXZ1	SAGE1	Sarcoma antigen 1	DL	197	198	2	medium	1	NEK2_Kinase-domain__P51955_1_271	PKinase	0		0		0
Q9NY27	PPP4R2	Serine/threonine-protein phosphatase 4 regulatory subunit 2	PSY	160	162	3	medium	2	WWP2_WW_1_O00308_279_336; WWP2_WW_3_O00308_411_441	WW	2	Phosphorylation[S]|161|wild-card|-; Phosphorylation[Y]|162|key|-	0		0
Q9NY37	ASIC5	Acid-sensing ion channel 5	TSF	45	47	3	medium	7	SHANK1_PDZ__Q9Y566_655_761; SHANK2_PDZ__Q9UPX8_618_725; SHANK3_PDZ__Q9BYB0_562_670; SHROOM2_PDZ__Q13796_22_109; SHROOM3_PDZ__Q8TF72_21_113; SIPA1L1_PDZ__O43166_946_1030; SIPA1L2_PDZ__Q9P2F8_943_1027	PDZ-like	0		0		0
Q9NY43	BARHL2	BarH-like 2 homeobox protein	PPQQPPPPPP	116	125	10	medium	2	ABL1_SH3__P00519_60_121; SH3PXD2A_SH3_1_Q5TCZ1_169_224	SH3	0		0		0
Q9NY46	SCN3A	Sodium channel protein type 3 subunit alpha	STVD	1142	1145	4	high	1	SYNJ2BP_PDZ__P57105_6_103	PDZ-like	0		0		0
Q9NY46	SCN3A	Sodium channel protein type 3 subunit alpha	PPSY	1967	1970	4	high	17	HECW1_WW_1_Q76N89_827_865; HECW2_WW_1_Q9P2P5_805_843; MAGI2_WW_1_Q86UL8_300_338; MAGI2_WW_2_Q86UL8_346_384; MAGI3_WW_1_Q5TCQ9_291_327; NEDD4_WW_2_P46934_765_803; NEDD4_WW_3_P46934_838_876; NEDD4_WW_4_P46934_890_928; SMURF1_WW_2_Q9HCE7_304_342; SMURF2_WW_3_Q9HAU4_295_333; WWC1_WW_1_Q8IX03_4_42; WWP1_WW_1_Q9H0M0_347_385; WWP1_WW_2_Q9H0M0_379_417; WWP1_WW_3_Q9H0M0_454_492; WWP1_WW_4_Q9H0M0_494_532; WWTR1_WW__Q9GZV5_122_160; YAP1_WW_1_P46937_169_207	WW	1	Phosphorylation[Y]|1970|key|-	0		0
Q9NY59	SMPD3	Sphingomyelin phosphodiesterase 3	YLAF	581	584	4	medium	1	MOSP3_MSP_1_O75425_29_146	E-set	0		0		0
Q9NY61	AATF	Protein AATF	MGRQW	487	491	5	medium	1	PEX14_Pex14__O75381_16_84	Other	0		0		0
Q9NY74	ETAA1	Ewing's tumor-associated antigen 1	MPEL	399	402	4	medium	2	SMYD2_MYND__Q9NRG4_41_100; ZMYND11_coiled-coil-MYND__Q7Z7L7_519_766	TRASH	0		0		0
Q9NY93	DDX56	Probable ATP-dependent RNA helicase DDX56	FYD	308	310	3	medium	1	MOSPD2_MPS__Q8NHP6_282_490	E-set	0		0		0
Q9NYA4	MTMR4	Myotubularin-related protein 4	ASIS	842	845	4	medium	1	USP7_MATH-TRAF__Q93009_53_206	Other(TRAF)	0		0		0
Q9NYA4	MTMR4	Myotubularin-related protein 4	TSF	915	917	3	medium	2	DLG4_PDZ_2_P78352_155_249; SHANK3_PDZ__Q9BYB0_562_670	PDZ-like	0		0		0
Q9NYB9	ABI2	Abl interactor 2	YSDP	436	439	4	medium	1	MOSPD2_MPS__Q8NHP6_282_490	E-set	0		0		0
Q9NYB9	ABI2	Abl interactor 2	PPPPPP	402	407	6	medium	1	GAS7_WW__O60861_75_113	WW	0		0		0
Q9NYD6	HOXC10	Homeobox protein Hox-C10	PSY	146	148	3	medium	5	BAG3_WW_1_O95817_18_56; NEDD4L3_WW_3_Q96PU5_493_533; WWP2_WW_1_O00308_279_336; WWP2_WW_2_O00308_330_366; WWP2_WW_3_O00308_411_441	WW	0		0		0
Q9NYF0	DACT1	Dapper homolog 1	WSQF	784	787	4	medium	1	GGA-B_Alpha-adaptinC2__Q9NZ52_579_723	E-set	0		0		0
Q9NYF0	DACT1	Dapper homolog 1	LIW	782	784	3	medium	1	RNPS1_RRM__Q15287_159_244	RRM	0		0		0
Q9NYF5	FAM13B	Protein FAM13B	PVLSHR	518	523	6	medium	1	PLCG1_SH3_1_P19174_794_850	SH3	0		0		0
Q9NYI0	PSD3	PH and SEC7 domain-containing protein 3	NPF	773	775	3	medium	2	EPS15_EH__P42566_121_215; REPS1_EH_2_Q96D71_226_314	EF_hand	0		0		0
Q9NYK6	EURL	Protein EURL homolog	LPQF	132	135	4	medium	1	FMR1_Agenet-like_12_Q06787_1_213	SH3	0		0		0
Q9NYK6	EURL	Protein EURL homolog	PKY	140	142	3	medium	1	WWP2_WW_1_O00308_279_336	WW	1	Ubiquitylation|141|wild-card|-	0		0
Q9NYL2	MAP3K20	Mitogen-activated protein kinase kinase kinase 20	WTKV	768	771	4	medium	1	GABARAPL2_ATG8__P60520_2_115	Ubiquitin	2	Phosphorylation[T]|769|wild-card|-; Ubiquitylation|770|wild-card|-	0		0
Q9NYQ7	CELSR3	Cadherin EGF LAG seven-pass G-type receptor 3	LLSYW	2948	2952	5	medium	1	PEX14_Pex14__O75381_16_84	Other	0		0		0
Q9NYQ8	FAT2	Protocadherin Fat 2	GP	4132	4133	2	medium	1	PPIA___P62937_1_165	Cyclophil-like	0		0		0
Q9NYV4	CDK12	Cyclin-dependent kinase 12	ASPPP	533	537	5	excellent	1	ARHGAP12_SH3_1_Q8IWW6_15_73	SH3	0		0		0
Q9NYV4	CDK12	Cyclin-dependent kinase 12	LPPLP	627	631	5	medium	1	NCK1_SH3_1_P16333_5_60	SH3	0		0		0
Q9NYV4	CDK12	Cyclin-dependent kinase 12	LPLPPELP	669	676	8	medium	1	ARHGAP4_SH3_1_P98171_789_844	SH3	0		0		2
Q9NYV4	CDK12	Cyclin-dependent kinase 12	PPLP	527	530	4	excellent	1	PRPF40B_WW_1_Q6NWY9-4_90_129	WW	0		0		0
Q9NYV4	CDK12	Cyclin-dependent kinase 12	PPLP	537	540	4	excellent	1	PRPF40B_WW_1_Q6NWY9-4_90_129	WW	0		0		0
Q9NYV4	CDK12	Cyclin-dependent kinase 12	PPLP	552	555	4	medium	1	PRPF40B_WW_1_Q6NWY9-4_90_129	WW	0		0		0
Q9NYV4	CDK12	Cyclin-dependent kinase 12	PPLP	564	567	4	medium	1	PRPF40B_WW_1_Q6NWY9-4_90_129	WW	0		0		0
Q9NYV4	CDK12	Cyclin-dependent kinase 12	PPPPPPP	1274	1280	7	medium	1	APBB2_WW__Q92870_288_326	WW	0		0		0
Q9NYZ3	GTSE1	G2 and S phase-expressed protein 1	LIDF	650	653	4	medium	1	CLTC_Clathrin-propeller__Q00610_1_364	Beta_propeller	0		0		0
Q9NYZ3	GTSE1	G2 and S phase-expressed protein 1	GP	37	38	2	medium	1	PPIA___P62937_1_165	Cyclophil-like	0		0		0
Q9NYZ3	GTSE1	G2 and S phase-expressed protein 1	PPLP	60	63	4	medium	1	PRPF40B_WW_1_Q6NWY9-4_90_129	WW	0		0		0
Q9NZ32	ACTR10	Actin-related protein 10	PNVDY	244	248	5	medium	1	EPS8L1_SH3_1_Q12929_534_598	SH3	0		0		0
Q9NZ52	GGA3	ADP-ribosylation factor-binding protein GGA3	PSSS	452	455	4	medium	1	USP7_MATH-TRAF__Q93009_53_206	Other(TRAF)	0		0		0
Q9NZ52	GGA3	ADP-ribosylation factor-binding protein GGA3	DEELL	391	395	5	medium	1	GGA1_VHS__Q9UJY5_1_157	TPR	0		0		0
Q9NZ52	GGA3	ADP-ribosylation factor-binding protein GGA3	PSAP	449	452	4	medium	1	TSG101_UEV__Q99816_1_145	UBC	0		0		0
Q9NZ56	FMN2	Formin-2	YSF	184	186	3	medium	1	MSN_FERM_1_P26038_1_322	FERM_M	1	Phosphorylation[Y]|184|key|-	0		0
Q9NZ56	FMN2	Formin-2	TEF	835	837	3	medium	2	SHANK2_PDZ__Q9UPX8_618_725; SHANK3_PDZ__Q9BYB0_562_670	PDZ-like	0		0		0
Q9NZ56	FMN2	Formin-2	LPPPP	908	912	5	high	1	ENAH_EVH1__Q8N8S7_9_116	PH	0		0		0
Q9NZ56	FMN2	Formin-2	LPPPP	908	912	5	high	1	ARHGAP12_SH3_1_Q8IWW6_15_73	SH3	0		0		0
Q9NZ56	FMN2	Formin-2	PLLPVSGP	1236	1243	8	medium	1	DNMBP_SH3_6_Q6XZF7_1516_1575	SH3	0		0		0
Q9NZ56	FMN2	Formin-2	PPPPPP	877	882	6	high	7	APBB1_WW__O00213_251_289; APBB2_WW__Q92870_288_326; APBB3_WW__O95704_30_65; ARHGAP27_WW_1_Q6ZUM4_244_282; FNBP3-PRPF40A_WW_2_O75400_179_217; PRPF40B_WW_1_Q6NWY9-4_90_129; WBP4_WW_2_O75554_161_199	WW	0		0		0
Q9NZ56	FMN2	Formin-2	PPPPPP	909	914	6	high	4	APBB1_WW__O00213_251_289; APBB2_WW__Q92870_288_326; APBB3_WW__O95704_30_65; PRPF40B_WW_1_Q6NWY9-4_90_129	WW	0		0		0
Q9NZ56	FMN2	Formin-2	PPPPP	921	925	5	high	1	APBB2_WW__Q92870_288_326	WW	0		0		0
Q9NZ56	FMN2	Formin-2	PPPPPLP	954	960	7	medium	2	APBB2_WW__Q92870_288_326; PRPF40B_WW_1_Q6NWY9-4_90_129	WW	0		0		0
Q9NZ56	FMN2	Formin-2	PPLP	968	971	4	medium	1	PRPF40B_WW_1_Q6NWY9-4_90_129	WW	0		0		0
Q9NZ56	FMN2	Formin-2	PPPPPLPGVGI	1097	1107	11	medium	3	APBB2_WW__Q92870_288_326; APBB3_WW__O95704_30_65; ARHGAP27_WW_1_Q6ZUM4_244_282	WW	0		0		0
Q9NZ56	FMN2	Formin-2	PPPPPLPGVGI	1174	1184	11	medium	3	APBB2_WW__Q92870_288_326; APBB3_WW__O95704_30_65; ARHGAP27_WW_1_Q6ZUM4_244_282	WW	0		0		0
Q9NZ56	FMN2	Formin-2	PPPPPLPGVGI	1185	1195	11	medium	3	APBB2_WW__Q92870_288_326; APBB3_WW__O95704_30_65; ARHGAP27_WW_1_Q6ZUM4_244_282	WW	0		0		0
Q9NZ56	FMN2	Formin-2	PPLP	1223	1226	4	medium	1	PRPF40B_WW_1_Q6NWY9-4_90_129	WW	0		0		0
Q9NZ71	RTEL1	Regulator of telomere elongation helicase 1	FATF	912	915	4	medium	1	AP2B1_adaptin_ML_P63010_700_937	E-set	0		0		0
Q9NZ71	RTEL1	Regulator of telomere elongation helicase 1	PAPAPR	757	762	6	high	2	CD2AP_SH3_1_Q9Y5K6_2_58; PLCG1_SH3_1_P19174_794_850	SH3	0		0		0
Q9NZ81	PRR13	Proline-rich protein 13	PPPY	78	81	4	medium	1	NEDD4_WW_4_P46934_890_928	WW	0		0		0
Q9NZ94	NLGN3	Neuroligin-3	PDY	790	792	3	medium	1	WWP1_WW_4_Q9H0M0_494_532	WW	1	Phosphorylation[Y]|792|key|-	0		0
Q9NZB2	FAM120A	Constitutive coactivator of PPAR-gamma-like protein 1	SAYF	450	453	4	high	1	MLH1_CTD__P40692_487_755	Other	1	Phosphorylation[S]|450|key|-	0		0
Q9NZC7	WWOX	WW domain-containing oxidoreductase	PPG	19	21	3	medium	1	CD2BP2_GYF__O95400_256_341	Other(GYF)	0		0		0
Q9NZF1	PLAC8	Placenta-specific gene 8 protein	QP	12	13	2	medium	1	ZDHHC17_Ank__Q8IUH5_50_284	Ank	0		0		0
Q9NZH0	GPRC5B	G-protein coupled receptor family C group 5 member B	PTAP	391	394	4	high	1	TSG101_UEV__Q99816_1_145	UBC	0		0		0
Q9NZJ0	DTL	Denticleless protein homolog	KAPR	432	435	4	medium	2	ASAP1_SH3__Q9ULH1_1070_1128; ASAP2_SH3_1_O43150_947_1005	SH3	2	Sumoylation|432|key|-; Ubiquitylation|432|key|-	0		0
Q9NZJ5	EIF2AK3	Eukaryotic translation initiation factor 2-alpha kinase 3	RPTTLSL	859	865	7	excellent	2	MAPK10_Kinase-domain__P53779_39_402; MK08_Pkinase__P45983_1_363	PKinase	0		0		0
Q9NZL6	RGL1	Ral guanine nucleotide dissociation stimulator-like 1	PPVY	639	642	4	medium	2	BAG3_WW_1_O95817_18_56; MAGI3_WW_1_Q5TCQ9_291_327	WW	0		0		0
Q9NZM3	ITSN2	Intersectin-2	FGEV	936	939	4	medium	1	GABARAPL2_ATG8__P60520_2_115	Ubiquitin	0		0		0
Q9NZM3	ITSN2	Intersectin-2	LPSY	344	347	4	medium	5	BAG3_WW_1_O95817_18_56; NEDD4_WW_3_P46934_838_876; WWP1_WW_1_Q9H0M0_347_385; WWP1_WW_4_Q9H0M0_494_532; YAP1_WW_1_P46937_169_207	WW	1	Phosphorylation[Y]|347|key|-	0		0
Q9NZM4	BICRA	BRD4-interacting chromatin-remodeling complex-associated protein	PEGPLP	869	874	6	medium	1	SH3PXD2A_SH3_5_Q5TCZ1_1075_1133	SH3	0		0		0
Q9NZM4	BICRA	BRD4-interacting chromatin-remodeling complex-associated protein	PPPPPR	936	941	6	excellent	22	ABL1_SH3__P00519_60_121; ABL2_SH3__Q9NYB9_444_508; AHI1_SH3_1_Q8N157_1054_1110; ARHGAP12_SH3_1_Q8IWW6_15_73; ARHGEF7_SH3__Q14155_182_243; BIN1_SH3__O00499_513_593; CD2AP_SH3_1_Q9Y5K6_2_58; FNBP1L_SH3__Q5T0N5_538_599; Intersectin-1_SH3_5_Q15811_1155_1214; LASP1_SH3__Q14847_205_261; MAP3K9_SH3_1_P80192_34_125; NCK1_SH3_1_P16333_5_60; NEBL_SH3_1_O76041_957_1014; NEDD9_SH3_1_Q14511_5_64; NOSTRIN_SH3__Q8IVI9_421_496; PACSIN1_SH3_1_Q9BY11_338_444; PACSIN2_SH3_1_Q9UNF0_429_486; PLCG1_SH3_1_P19174_794_850; PTK6_SH3__Q13882_11_71; SH3RF1_SH3_3_Q7Z6J0_448_507; SH3RF3_SH3__Q8TEJ3_465_524; SH3YL1_SH3_1_Q96HL8_286_342	SH3	0		0		0
Q9NZM4	BICRA	BRD4-interacting chromatin-remodeling complex-associated protein	PHLPTK	1240	1245	6	high	2	CRKL_SH3_1_P46109_113_199; CRK_SH3_1_P46108_124_198	SH3	0		0		0
Q9NZM4	BICRA	BRD4-interacting chromatin-remodeling complex-associated protein	PPLLP	1028	1032	5	medium	1	SMYD2_MYND__Q9NRG4_41_100	TRASH	0		0		0
Q9NZM4	BICRA	BRD4-interacting chromatin-remodeling complex-associated protein	PPPPPP	935	940	6	excellent	1	APBB2_WW__Q92870_288_326	WW	0		0		0
Q9NZN5	ARHGEF12	Rho guanine nucleotide exchange factor 12	FFD	1381	1383	3	high	2	MOSPD2_MPS__Q8NHP6_282_490; VAPA_MSP__Q9P0L0_8_143	E-set	0		0		0
Q9NZN5	ARHGEF12	Rho guanine nucleotide exchange factor 12	FPPPP	713	717	5	high	3	ENAH_EVH1__Q8N8S7_9_116; EVL_WH1__Q9UI08_1_130; VASP_EVH1__P50552_1_114	PH	0		0		0
Q9NZP0	OR6C3	Olfactory receptor 6C3	YFF	57	59	3	medium	1	KPNB1_Heat_1_Q14974_1_485	TPR	0		0		0
Q9NZP5	OR5AC2	Olfactory receptor 5AC2	VLIWNDPHLHMPMY	49	62	14	medium	1	PDK4_Kinase-domain__Q16654_16_401	His_Kinase_A	0		0		0
Q9NZP6	NPAP1	Nuclear pore-associated protein 1	PPG	942	944	3	high	2	CD2BP2_GYF__O95400_256_341; GIGYF1_GYF__O75420_448_540	Other(GYF)	0		0		0
Q9NZP6	NPAP1	Nuclear pore-associated protein 1	ASSS	688	691	4	medium	1	USP7_MATH-TRAF__Q93009_53_206	Other(TRAF)	0		0		0
Q9NZP6	NPAP1	Nuclear pore-associated protein 1	TSF	873	875	3	excellent	10	DLG4_PDZ_2_P78352_155_249; SCRIB_PDZ_1_Q14160_718_814; SDCBP2_PDZ_2_Q9H190_187_271; SHANK1_PDZ__Q9Y566_655_761; SHANK2_PDZ__Q9UPX8_618_725; SHANK3_PDZ__Q9BYB0_562_670; SHROOM2_PDZ__Q13796_22_109; SHROOM3_PDZ__Q8TF72_21_113; SIPA1L1_PDZ__O43166_946_1030; SIPA1L2_PDZ__Q9P2F8_943_1027	PDZ-like	0		0		0
Q9NZQ3	NCKIPSD	NCK-interacting protein with SH3 domain	PPVPRR	244	249	6	high	6	ABL2_SH3__Q9NYB9_444_508; AHI1_SH3_1_Q8N157_1054_1110; ARHGEF7_SH3__Q14155_182_243; PLCG1_SH3_1_P19174_794_850; SH3RF1_SH3_3_Q7Z6J0_448_507; SH3RF3_SH3__Q8TEJ3_465_524	SH3	1	Methylation|249|key|-	0		0
Q9NZR2	LRP1B	Low-density lipoprotein receptor-related protein 1B	NPSY	4492	4495	4	medium	1	SNX17_FERM__Q8BVL3_109_388	FERM_M	0		0		0
Q9NZU5	LMCD1	LIM and cysteine-rich domains protein 1	LPIY	161	164	4	medium	2	MAGI3_WW_1_Q5TCQ9_291_327; WWP2_WW_1_O00308_279_336	WW	0		0		0
Q9NZV7	ZIM2	Zinc finger imprinted 2	HTV	242	244	3	medium	1	RDX_FERM_1_P35241_5_295	FERM_M	0		0		0
Q9P035	HACD3	Very-long-chain (3R)-3-hydroxyacyl-CoA dehydratase 3	WKVL	271	274	4	high	1	CALM1_EF-hand__P0DP23_2_149	EF_hand	0		0		0
Q9P035	HACD3	Very-long-chain (3R)-3-hydroxyacyl-CoA dehydratase 3	VLTWL	273	277	5	high	1	CSNK1E_Kinase-domain__P49674_1_294	PKinase	0		0		0
Q9P0K7	RAI14	Ankycorbin	RKAPPPP	273	279	7	medium	4	SNX18_SH3_1_Q96RF0_3_60; SNX33_SH3_1_Q8WV41_2_60; SNX9_SH3_1_Q9Y5X1_3_61; TEC_SH3_1_P42680_182_238	SH3	1	Ubiquitylation|274|wild-card|-	0		0
Q9P0L2	MARK1	Serine/threonine-protein kinase MARK1	AGSS	536	539	4	medium	1	USP7_MATH-TRAF__Q93009_53_206	Other(TRAF)	0		0		0
Q9P0S9	TMEM14C	Transmembrane protein 14C	WVFL	63	66	4	medium	3	GABARAPL2_ATG8__P60520_2_115; GABARAP_ATG8__O95166_2_115; MAP1LC3A_ATG8__Q9H492_2_121	Ubiquitin	0		0		0
Q9P0U4	CXXC1	CXXC-type zinc finger protein 1	RPLP	237	240	4	medium	1	NPHP1_SH3_1_O15259_155_211	SH3	0		0		0
Q9P0V3	SH3BP4	SH3 domain-binding protein 4	NPF	159	161	3	medium	1	EPS15_EH__P42566_121_215	EF_hand	0		0		0
Q9P0V3	SH3BP4	SH3 domain-binding protein 4	NPF	168	170	3	excellent	2	EPS15_EH__P42566_121_215; REPS1_EH_2_Q96D71_226_314	EF_hand	0		0		0
Q9P0V3	SH3BP4	SH3 domain-binding protein 4	STVD	188	191	4	medium	1	SYNJ2BP_PDZ__P57105_6_103	PDZ-like	0		0		0
Q9P0X4	CACNA1I	Voltage-dependent T-type calcium channel subunit alpha-1I	QP	25	26	2	medium	1	ZDHHC17_Ank__Q8IUH5_50_284	Ank	0		0		0
Q9P0X4	CACNA1I	Voltage-dependent T-type calcium channel subunit alpha-1I	VW	619	620	2	medium	1	CASK_Kinase-domain-merged__O14936_1_337	PKinase	0		0		0
Q9P0X4	CACNA1I	Voltage-dependent T-type calcium channel subunit alpha-1I	VW	625	626	2	medium	1	CASK_Kinase-domain-merged__O14936_1_337	PKinase	0		0		0
Q9P0X4	CACNA1I	Voltage-dependent T-type calcium channel subunit alpha-1I	PPPPPP	2138	2143	6	medium	1	APBB2_WW__Q92870_288_326	WW	0		0		0
Q9P107	GMIP	GEM-interacting protein	PPPPAF	359	364	6	high	2	HOMER2_EVH1__Q9NSB8_1_111; HOMER3_EVH1__Q9NSC5_1_118	PH	0		0		0
Q9P107	GMIP	GEM-interacting protein	PEAPPPPPP	354	362	9	high	3	ABL1_SH3__P00519_60_121; ARHGAP12_SH3_1_Q8IWW6_15_73; PTK6_SH3__Q13882_11_71	SH3	0		0		0
Q9P107	GMIP	GEM-interacting protein	PPPPPP	357	362	6	high	1	APBB2_WW__Q92870_288_326	WW	0		0		0
Q9P1A6	DLGAP2	Disks large-associated protein 2	WDML	948	951	4	medium	1	CALM1_EF-hand__P0DP23_2_149	EF_hand	0		0		0
Q9P1A6	DLGAP2	Disks large-associated protein 2	VSSS	155	158	4	high	1	SPOP_MATH__O43791_19_176	Other(TRAF)	1	Phosphorylation[S]|157|key|-	0		0
Q9P1A6	DLGAP2	Disks large-associated protein 2	PPVPPR	614	619	6	high	18	ABL2_SH3__Q9NYB9_444_508; AHI1_SH3_1_Q8N157_1054_1110; ARHGEF7_SH3__Q14155_182_243; BIN1_SH3__O00499_513_593; CRK_SH3_1_P46108_124_198; Grb2_SH3-SH2__P62993_1_217; Intersectin-1_SH3_4_Q15811_1074_1138; Intersectin-1_SH3_5_Q15811_1155_1214; LASP1_SH3__Q14847_205_261; MAP3K9_SH3_1_P80192_34_125; NEBL_SH3_1_O76041_957_1014; NOSTRIN_SH3__Q8IVI9_421_496; PACSIN1_SH3_1_Q9BY11_338_444; PACSIN2_SH3_1_Q9UNF0_429_486; PLCG1_SH3_1_P19174_794_850; SH3RF1_SH3_3_Q7Z6J0_448_507; SH3RF3_SH3__Q8TEJ3_465_524; SH3YL1_SH3_1_Q96HL8_286_342	SH3	0		0		0
Q9P1A6	DLGAP2	Disks large-associated protein 2	WDML	948	951	4	medium	1	GABARAP_ATG8__O95166_2_115	Ubiquitin	0		0		0
Q9P1Q0	VPS54	Vacuolar protein sorting-associated protein 54	RPVPSLP	31	37	7	medium	4	PIK3R1_SH3_1_P27986_6_78; SNX18_SH3_1_Q96RF0_3_60; SNX33_SH3_1_Q8WV41_2_60; SNX9_SH3_1_Q9Y5X1_3_61	SH3	1	Phosphorylation[S]|35|wild-card|-	0		0
Q9P1T7	MDFIC	MyoD family inhibitor domain-containing protein	QP	74	75	2	medium	1	ZDHHC17_Ank__Q8IUH5_50_284	Ank	0		0		0
Q9P1Y5	CAMSAP3	Calmodulin-regulated spectrin-associated protein 3	VTF	682	684	3	medium	1	PPP1CA_4-Layer-Sandwich-Purple-Acid-Phosphatase__P62136_1_300	Calcineurin	1	Phosphorylation[T]|683|wild-card|-	0		0
Q9P1Y5	CAMSAP3	Calmodulin-regulated spectrin-associated protein 3	PALPER	115	120	6	high	7	BIN1_SH3__O00499_513_593; CRK_SH3_1_P46108_124_198; GRAP2_SH3_2_O75791_274_329; LYN_SH3_1_P07948_66_122; PIK3R1_SH3_1_P27986_6_78; PLCG1_SH3_1_P19174_794_850; SH3YL1_SH3_1_Q96HL8_286_342	SH3	0		0		0
Q9P1Z0	ZBTB4	Zinc finger and BTB domain-containing protein 4	VSSS	824	827	4	high	1	SPOP_MATH__O43791_19_176	Other(TRAF)	0		0		0
Q9P1Z0	ZBTB4	Zinc finger and BTB domain-containing protein 4	PPVGF	288	292	5	high	1	HOMER3_EVH1__Q9NSC5_1_118	PH	0		0		0
Q9P1Z0	ZBTB4	Zinc finger and BTB domain-containing protein 4	YPPPP	522	526	5	medium	1	ENAH_EVH1__Q8N8S7_9_116	PH	0		0		0
Q9P1Z0	ZBTB4	Zinc finger and BTB domain-containing protein 4	RPLP	232	235	4	medium	1	NPHP1_SH3_1_O15259_155_211	SH3	0		0		0
Q9P1Z0	ZBTB4	Zinc finger and BTB domain-containing protein 4	PTPPPPTLPPPIP	982	994	13	medium	3	ABL1_SH3__P00519_60_121; BAIAP2_SH3__Q9UQB8_374_437; PTK6_SH3__Q13882_11_71	SH3	1	Phosphorylation[T]|983|wild-card|CDK1,CDK2,CDK4,CDK5,HIPK2,MAPK1,MAPK14,MAPK3,MAPK8,MAPK9	0		0
Q9P1Z0	ZBTB4	Zinc finger and BTB domain-containing protein 4	PPEP	526	529	4	medium	1	WAC_WW__Q9BTA9_127_165	WW	0		0		0
Q9P1Z2	CALCOCO1	Calcium-binding and coiled-coil domain-containing protein 1	FTV	635	637	3	medium	1	MSN_FERM_1_P26038_1_322	FERM_M	0		0		0
Q9P1Z2	CALCOCO1	Calcium-binding and coiled-coil domain-containing protein 1	PPY	550	552	3	medium	1	NEDD4L3_WW_3_Q96PU5_493_533	WW	0		0		0
Q9P1Z3	HCN3	Potassium/sodium hyperpolarization-activated cyclic nucleotide-gated channel 3	KPPR	747	750	4	high	2	ASAP1_SH3__Q9ULH1_1070_1128; ASAP2_SH3_1_O43150_947_1005	SH3	0		0		0
Q9P202	WHRN	Whirlin	SVD	565	567	3	excellent	1	PARD3B_PDZ_2_Q8TEW8_376_471	PDZ-like	0		0		0
Q9P202	WHRN	Whirlin	RALP	739	742	4	medium	1	NPHP1_SH3_1_O15259_155_211	SH3	0		0		0
Q9P203	BTBD7	BTB/POZ domain-containing protein 7	TMF	743	745	3	medium	1	SCRIB_PDZ_1_Q14160_718_814	PDZ-like	0		0		0
Q9P203	BTBD7	BTB/POZ domain-containing protein 7	TDLD	746	749	4	medium	1	TAX1BP3_PDZ__O14907_7_124	PDZ-like	0		0		0
Q9P203	BTBD7	BTB/POZ domain-containing protein 7	LPPPP	758	762	5	excellent	1	ENAH_EVH1__Q8N8S7_9_116	PH	0		0		0
Q9P203	BTBD7	BTB/POZ domain-containing protein 7	SDMLPTTEGGKS	547	558	12	medium	1	SH3RF1_SH3_1_Q7Z6J0_138_192	SH3	3	Phosphorylation[S]|547|key|-; Phosphorylation[T]|552|wild-card|-; Ubiquitylation|557|wild-card|-	0		0
Q9P203	BTBD7	BTB/POZ domain-containing protein 7	LPPPP	758	762	5	excellent	1	LYN_SH3_1_P07948_66_122	SH3	0		0		0
Q9P203	BTBD7	BTB/POZ domain-containing protein 7	RRLP	886	889	4	medium	1	NPHP1_SH3_1_O15259_155_211	SH3	0		0		0
Q9P203	BTBD7	BTB/POZ domain-containing protein 7	FTDL	745	748	4	medium	1	MAP1LC3A_ATG8__Q9H492_2_121	Ubiquitin	0		0		0
Q9P203	BTBD7	BTB/POZ domain-containing protein 7	PPPY	762	765	4	excellent	21	APBB2_WW__Q92870_288_326; APBB3_WW__O95704_30_65; BAG3_WW_1_O95817_18_56; DMD_WW-EF__P11532_3055_3088; GAS7_WW__O60861_75_113; ITCH_WW_2_Q96J02_356_394; ITCH_WW_3_Q96J02_436_474; MAGI1_WW_1_Q96QZ7_298_336; MAGI2_WW_2_Q86UL8_346_384; NEDD4L1_WW_1_Q96PU5_198_229; NEDD4_WW_2_P46934_765_803; NEDD4_WW_4_P46934_890_928; SAV1_WW_1_Q9H4B6_197_235; STXBP4_WW__Q6ZWJ1_494_532; WWOX_WW_1_Q9NZC7_16_50; WWP1_WW_3_Q9H0M0_454_492; WWP1_WW_4_Q9H0M0_494_532; WWP2_WW_2_O00308_330_366; WWTR1_WW__Q9GZV5_122_160; YAP1_WW_1_P46937_169_207; YAP1_WW_2_P46937_228_266	WW	0		0		0
Q9P206	KIAA1522	Uncharacterized protein KIAA1522	GP	1018	1019	2	medium	1	PPIE_Cyclophilin-type-PPIase__Q9UNP9_138_301	Cyclophil-like	0		0		0
Q9P206	KIAA1522	Uncharacterized protein KIAA1522	ASSS	758	761	4	medium	1	USP7_MATH-TRAF__Q93009_53_206	Other(TRAF)	0		0		0
Q9P206	KIAA1522	Uncharacterized protein KIAA1522	PPPPPR	438	443	6	medium	1	SH3RF3_SH3__Q8TEJ3_465_524	SH3	0		0		0
Q9P206	KIAA1522	Uncharacterized protein KIAA1522	KPER	465	468	4	medium	1	ASAP1_SH3__Q9ULH1_1070_1128	SH3	0		0		0
Q9P206	KIAA1522	Uncharacterized protein KIAA1522	PTLPPK	532	537	6	medium	3	CRKL_SH3_1_P46109_113_199; CRK_SH3_1_P46108_124_198; CRK_SH3_2_P46108_235_296	SH3	0		0		0
Q9P206	KIAA1522	Uncharacterized protein KIAA1522	KPER	553	556	4	medium	1	ASAP1_SH3__Q9ULH1_1070_1128	SH3	0		0		0
Q9P206	KIAA1522	Uncharacterized protein KIAA1522	PPSY	675	678	4	medium	2	MAGI3_WW_1_Q5TCQ9_291_327; WWP1_WW_1_Q9H0M0_347_385	WW	2	Phosphorylation[S]|677|wild-card|-; Phosphorylation[Y]|678|key|-	0		0
Q9P209	CEP72	Centrosomal protein of 72 kDa	PLY	279	281	3	high	6	NEDD4L2_WW_2_Q96PU5_383_421; NEDD4L3_WW_3_Q96PU5_493_533; WWP1_WW_1_Q9H0M0_347_385; WWP2_WW_1_O00308_279_336; WWP2_WW_2_O00308_330_366; WWP2_WW_3_O00308_411_441	WW	0		0		0
Q9P219	CCDC88C	Protein Daple	FYD	1394	1396	3	medium	1	MOSPD2_MPS__Q8NHP6_282_490	E-set	1	Phosphorylation[Y]|1395|wild-card|-	0		0
Q9P225	DNAH2	Dynein axonemal heavy chain 2	RFLI	1251	1254	4	high	1	OXSR1___O95747_434_527	FKBP	0		0		0
Q9P225	DNAH2	Dynein axonemal heavy chain 2	WEFI	4309	4312	4	medium	2	GABARAPL2_ATG8__P60520_2_115; GABARAP_ATG8__O95166_2_115	Ubiquitin	0		0		0
Q9P225	DNAH2	Dynein axonemal heavy chain 2	LPEY	2278	2281	4	medium	1	WWP2_WW_4_O00308_436_480	WW	0		0		0
Q9P242	NYAP2	Neuronal tyrosine-phosphorylated phosphoinositide-3-kinase adapter 2	PPPY	454	457	4	medium	10	MAGI2_WW_1_Q86UL8_300_338; MAGI2_WW_2_Q86UL8_346_384; NEDD4L4_WW_4_Q96PU5_546_584; NEDD4_WW_3_P46934_838_876; SMURF2_WW_1_Q9HAU4_154_193; WWC1_WW_1_Q8IX03_4_42; WWP1_WW_3_Q9H0M0_454_492; WWP1_WW_4_Q9H0M0_494_532; YAP1_WW_1_P46937_169_207; YAP1_WW_2_P46937_228_266	WW	0		0		0
Q9P243	ZFAT	Zinc finger protein ZFAT	NVD	41	43	3	high	1	PARD3B_PDZ_2_Q8TEW8_376_471	PDZ-like	0		0		0
Q9P266	JCAD	Junctional cadherin 5-associated protein	PPSY	295	298	4	medium	1	MAGI3_WW_2_Q5TCQ9_337_372	WW	0		0		0
Q9P266	JCAD	Junctional cadherin 5-associated protein	PPVY	337	340	4	excellent	19	BAG3_WW_1_O95817_18_56; MAGI1_WW_1_Q96QZ7_298_336; MAGI2_WW_1_Q86UL8_300_338; MAGI3_WW_1_Q5TCQ9_291_327; NEDD4L1_WW_1_Q96PU5_198_229; NEDD4L2_WW_2_Q96PU5_383_421; NEDD4L3_WW_3_Q96PU5_493_533; NEDD4_WW_2_P46934_765_803; NEDD4_WW_3_P46934_838_876; NEDD4_WW_4_P46934_890_928; WWC1_WW_1_Q8IX03_4_42; WWP1_WW_1_Q9H0M0_347_385; WWP1_WW_2_Q9H0M0_379_417; WWP1_WW_3_Q9H0M0_454_492; WWP1_WW_4_Q9H0M0_494_532; WWP2_WW_2_O00308_330_366; WWTR1_WW__Q9GZV5_122_160; YAP1_WW_1_P46937_169_207; YAP1_WW_2_P46937_228_266	WW	1	Phosphorylation[Y]|340|key|-	0		0
Q9P266	JCAD	Junctional cadherin 5-associated protein	PPSY	343	346	4	excellent	14	BAG3_WW_1_O95817_18_56; DMD_WW-EF__P11532_3055_3088; MAGI1_WW_1_Q96QZ7_298_336; MAGI2_WW_1_Q86UL8_300_338; MAGI3_WW_1_Q5TCQ9_291_327; NEDD4L1_WW_1_Q96PU5_198_229; NEDD4L3_WW_3_Q96PU5_493_533; NEDD4_WW_2_P46934_765_803; NEDD4_WW_4_P46934_890_928; WWP1_WW_1_Q9H0M0_347_385; WWP2_WW_2_O00308_330_366; WWP2_WW_3_O00308_411_441; WWTR1_WW__Q9GZV5_122_160; YAP1_WW_1_P46937_169_207	WW	0		0		0
Q9P267	MBD5	Methyl-CpG-binding domain protein 5	PVVPSR	136	141	6	medium	1	AHI1_SH3_1_Q8N157_1054_1110	SH3	0		0		0
Q9P270	SLAIN2	SLAIN motif-containing protein 2	LQE	17	19	3	medium	1	USP8_USP8-dimer__P40818_1_142	Other	0		0		0
Q9P270	SLAIN2	SLAIN motif-containing protein 2	ESWLY	128	132	5	high	1	CSTF3_TPR__Q12996_241_549	TPR	0		0		0
Q9P272	TRMT9B	Probable tRNA methyltransferase 9B	QP	285	286	2	medium	1	ZDHHC17_Ank__Q8IUH5_50_284	Ank	0		0		0
Q9P275	USP36	Ubiquitin carboxyl-terminal hydrolase 36	RPPPPSP	708	714	7	medium	1	SNX9_SH3_1_Q9Y5X1_3_61	SH3	1	Phosphorylation[S]|713|wild-card|CDK1,CDK2,CDK5,HIPK2,MAPK1,MAPK14,MAPK3,MAPK8	0		0
Q9P278	FNIP2	Folliculin-interacting protein 2	YVVI	567	570	4	high	3	GABARAPL2_ATG8__P60520_2_115; GABARAP_ATG8__O95166_2_115; MAP1LC3C_ATG8__Q9BXW4_2_125	Ubiquitin	0		0		0
Q9P278	FNIP2	Folliculin-interacting protein 2	PKY	124	126	3	medium	1	SMURF2_WW_3_Q9HAU4_295_333	WW	0		0		0
Q9P281	BAHCC1	BAH and coiled-coil domain-containing protein 1	RQPPVG	699	704	6	medium	1	TNKS_TANK-peptide-bind__O95271_174_649	Ank	0		0		0
Q9P281	BAHCC1	BAH and coiled-coil domain-containing protein 1	LATAW	1373	1377	5	medium	1	PEX14_Pex14__O75381_16_84	Other	0		0		0
Q9P281	BAHCC1	BAH and coiled-coil domain-containing protein 1	PPG	849	851	3	medium	1	GIGYF1_GYF__O75420_448_540	Other(GYF)	0		0		0
Q9P281	BAHCC1	BAH and coiled-coil domain-containing protein 1	RNLP	166	169	4	medium	1	NPHP1_SH3_1_O15259_155_211	SH3	0		0		0
Q9P281	BAHCC1	BAH and coiled-coil domain-containing protein 1	LPPW	581	584	4	excellent	1	FMR1_Agenet-like_12_Q06787_1_213	SH3	0		0		0
Q9P281	BAHCC1	BAH and coiled-coil domain-containing protein 1	PTPPPR	1006	1011	6	high	10	ABL2_SH3__Q9NYB9_444_508; AHI1_SH3_1_Q8N157_1054_1110; BIN1_SH3__O00499_513_593; CD2AP_SH3_1_Q9Y5K6_2_58; Intersectin-1_SH3_5_Q15811_1155_1214; NEBL_SH3_1_O76041_957_1014; PLCG1_SH3_1_P19174_794_850; SH3RF3_SH3__Q8TEJ3_465_524; SH3YL1_SH3_1_Q96HL8_286_342; SORBS3_SH3_1_O60504_383_438	SH3	0		0		0
Q9P281	BAHCC1	BAH and coiled-coil domain-containing protein 1	RALP	1286	1289	4	medium	1	NPHP1_SH3_1_O15259_155_211	SH3	0		0		0
Q9P281	BAHCC1	BAH and coiled-coil domain-containing protein 1	RPLP	2270	2273	4	high	1	NPHP1_SH3_1_O15259_155_211	SH3	0		0		0
Q9P281	BAHCC1	BAH and coiled-coil domain-containing protein 1	WSLV	1377	1380	4	medium	1	GABARAPL2_ATG8__P60520_2_115	Ubiquitin	0		0		0
Q9P281	BAHCC1	BAH and coiled-coil domain-containing protein 1	PMY	902	904	3	medium	1	WWP2_WW_3_O00308_411_441	WW	0		0		0
Q9P281	BAHCC1	BAH and coiled-coil domain-containing protein 1	PVY	920	922	3	medium	1	WWP2_WW_1_O00308_279_336	WW	0		0		0
Q9P286	PAK5	Serine/threonine-protein kinase PAK 5	PKVDY	329	333	5	high	1	EPS8L1_SH3_1_Q12929_534_598	SH3	0		0		0
Q9P2B4	CTTNBP2NL	CTTNBP2 N-terminal-like protein	ASSS	419	422	4	medium	1	USP7_MATH-TRAF__Q93009_53_206	Other(TRAF)	0		0		0
Q9P2D0	IBTK	Inhibitor of Bruton tyrosine kinase	LPEL	1022	1025	4	medium	1	SMYD2_MYND__Q9NRG4_41_100	TRASH	0		0		0
Q9P2D0	IBTK	Inhibitor of Bruton tyrosine kinase	FVIV	1332	1335	4	medium	1	GABARAPL2_ATG8__P60520_2_115	Ubiquitin	0		0		0
Q9P2D1	CHD7	Chromodomain-helicase-DNA-binding protein 7	NPF	224	226	3	medium	1	EPS15_EH__P42566_121_215	EF_hand	0		0		0
Q9P2D7	DNAH1	Dynein axonemal heavy chain 1	TDF	164	166	3	medium	1	SCRIB_PDZ_1_Q14160_718_814	PDZ-like	0		0		0
Q9P2D8	UNC79	Protein unc-79 homolog	APEEF	1992	1996	5	high	1	HOMER3_EVH1__Q9NSC5_1_118	PH	0		0		0
Q9P2D8	UNC79	Protein unc-79 homolog	PLPPLR	1636	1641	6	medium	2	SH3RF1_SH3_3_Q7Z6J0_448_507; SH3RF3_SH3__Q8TEJ3_465_524	SH3	0		0		0
Q9P2D8	UNC79	Protein unc-79 homolog	DSALI	1711	1715	5	medium	1	GGA1_VHS__Q9UJY5_1_157	TPR	0		0		0
Q9P2E2	KIF17	Kinesin-like protein KIF17	VW	693	694	2	medium	1	CASK_Kinase-domain-merged__O14936_1_337	PKinase	0		0		0
Q9P2E2	KIF17	Kinesin-like protein KIF17	KPAR	916	919	4	medium	2	ASAP1_SH3__Q9ULH1_1070_1128; ASAP2_SH3_1_O43150_947_1005	SH3	0		0		0
Q9P2F5	STOX2	Storkhead-box protein 2	TCF	103	105	3	medium	3	SHANK1_PDZ__Q9Y566_655_761; SHANK2_PDZ__Q9UPX8_618_725; SIPA1L1_PDZ__O43166_946_1030	PDZ-like	0		0		0
Q9P2F5	STOX2	Storkhead-box protein 2	PSY	583	585	3	high	1	SMURF2_WW_3_Q9HAU4_295_333	WW	0		0		0
Q9P2F6	ARHGAP20	Rho GTPase-activating protein 20	DL	640	641	2	medium	1	NEK2_Kinase-domain__P51955_1_271	PKinase	0		0		0
Q9P2F9	ZNF319	Zinc finger protein 319	KPLR	456	459	4	medium	1	ASAP2_SH3_1_O43150_947_1005	SH3	1	Acetylation|456|key|-	0		0
Q9P2G1	ANKIB1	Ankyrin repeat and IBR domain-containing protein 1	FED	343	345	3	medium	1	MOSPD2_MPS__Q8NHP6_282_490	E-set	0		0		0
Q9P2G1	ANKIB1	Ankyrin repeat and IBR domain-containing protein 1	IMAWF	973	977	5	medium	1	PCNA_PCNA__P12004_1_261	Other(DNA_clamp)	0		0		0
Q9P2G4	MAP10	Microtubule-associated protein 10	RQLP	393	396	4	high	2	NPHP1_SH3_1_O15259_155_211; SH3PXD2A_SH3_3_Q5TCZ1_451_506	SH3	0		0		0
Q9P2G4	MAP10	Microtubule-associated protein 10	PPLY	302	305	4	medium	3	MAGI2_WW_1_Q86UL8_300_338; WWP1_WW_3_Q9H0M0_454_492; WWP2_WW_3_O00308_411_441	WW	0		0		0
Q9P2G4	MAP10	Microtubule-associated protein 10	PGY	901	903	3	medium	1	WWP2_WW_1_O00308_279_336	WW	0		0		0
Q9P2H0	CEP126	Centrosomal protein of 126 kDa	TNLD	314	317	4	medium	1	TAX1BP3_PDZ__O14907_7_124	PDZ-like	0		0		0
Q9P2H0	CEP126	Centrosomal protein of 126 kDa	TAF	325	327	3	medium	11	DLG4_PDZ_2_P78352_155_249; SCRIB_PDZ_1_Q14160_718_814; SDCBP2_PDZ_2_Q9H190_187_271; SHANK1_PDZ__Q9Y566_655_761; SHANK2_PDZ__Q9UPX8_618_725; SHANK3_PDZ__Q9BYB0_562_670; SHROOM2_PDZ__Q13796_22_109; SHROOM3_PDZ__Q8TF72_21_113; SIPA1L1_PDZ__O43166_946_1030; SIPA1L3_PDZ__O60292_959_1043; SIPA1_PDZ__Q96FS4_683_764	PDZ-like	0		0		0
Q9P2H0	CEP126	Centrosomal protein of 126 kDa	WL	312	313	2	medium	1	KC1D_Pkinase__P48730_1_294	PKinase	0		0		0
Q9P2H0	CEP126	Centrosomal protein of 126 kDa	LPSW	337	340	4	medium	1	FMR1_Agenet-like_12_Q06787_1_213	SH3	0		0		0
Q9P2H5	USP35	Ubiquitin carboxyl-terminal hydrolase 35	FTDL	593	596	4	high	3	GABARAPL1_ATG8__Q9H0R8_2_115; MAP1LC3A_ATG8__Q9H492_2_121; MAP1LC3B_ATG8__Q9GZQ8_2_119	Ubiquitin	0		0		0
Q9P2J2	IGSF9	Protein turtle homolog A	NVD	936	938	3	medium	1	PARD3B_PDZ_2_Q8TEW8_376_471	PDZ-like	0		0		0
Q9P2J2	IGSF9	Protein turtle homolog A	PPVSPR	973	978	6	medium	1	PLCG1_SH3_1_P19174_794_850	SH3	1	Phosphorylation[S]|976|wild-card|-	0		0
Q9P2J2	IGSF9	Protein turtle homolog A	WP	1065	1066	2	medium	1	KNL1_RWD__Q8NG31_2116_2337	UBC	0		0		0
Q9P2J8	ZNF624	Zinc finger protein 624	KPFR	470	473	4	medium	1	ASAP2_SH3_1_O43150_947_1005	SH3	0		0		0
Q9P2K3	RCOR3	REST corepressor 3	PPPLIR	452	457	6	medium	1	PLCG1_SH3_1_P19174_794_850	SH3	1	Methylation|457|key|-	0		0
Q9P2K3	RCOR3	REST corepressor 3	PRLNPR	464	469	6	high	2	ARHGEF7_SH3__Q14155_182_243; PLCG1_SH3_1_P19174_794_850	SH3	0		0		0
Q9P2K9	DISP3	Protein dispatched homolog 3	LLHHW	716	720	5	medium	1	PEX14_Pex14__O75381_16_84	Other	0		0		0
Q9P2K9	DISP3	Protein dispatched homolog 3	DDPLL	5	9	5	medium	1	GGA2_VHS__Q9UJY4_24_172	TPR	0		0		0
Q9P2K9	DISP3	Protein dispatched homolog 3	DIPLL	669	673	5	medium	1	GGA1_VHS__Q9UJY5_1_157	TPR	0		0		0
Q9P2K9	DISP3	Protein dispatched homolog 3	WSAV	723	726	4	medium	1	GABARAPL2_ATG8__P60520_2_115	Ubiquitin	0		0		0
Q9P2M7	CGN	Cingulin	RGLVDG	750	755	6	medium	1	TNKS_TANK-peptide-bind__O95271_174_649	Ank	0		0		0
Q9P2N2	ARHGAP28	Rho GTPase-activating protein 28	SVD	72	74	3	medium	1	PARD3B_PDZ_2_Q8TEW8_376_471	PDZ-like	1	Phosphorylation[S]|72|key|-	0		0
Q9P2N5	RBM27	RNA-binding protein 27	PPPPPGLPPPPP	317	328	12	high	1	BCL6_BTB__P41182_5_129	Other(BTB)	0		0		0
Q9P2N5	RBM27	RNA-binding protein 27	PPG	320	322	3	high	1	CD2BP2_GYF__O95400_256_341	Other(GYF)	0		0		0
Q9P2N5	RBM27	RNA-binding protein 27	PPG	328	330	3	high	1	CD2BP2_GYF__O95400_256_341	Other(GYF)	0		0		0
Q9P2N5	RBM27	RNA-binding protein 27	FPPPP	316	320	5	high	2	ENAH_EVH1__Q8N8S7_9_116; EVL_WH1__Q9UI08_1_130	PH	0		0		0
Q9P2N5	RBM27	RNA-binding protein 27	PPPPPGLPPPPP	317	328	12	high	3	ABL1_SH3__P00519_60_121; BAIAP2_SH3__Q9UQB8_374_437; FNBP1L_SH3__Q5T0N5_538_599	SH3	0		0		0
Q9P2N5	RBM27	RNA-binding protein 27	PPPPP	317	321	5	high	1	APBB2_WW__Q92870_288_326	WW	0		0		0
Q9P2N5	RBM27	RNA-binding protein 27	PPPPPP	324	329	6	high	2	APBB2_WW__Q92870_288_326; APBB3_WW__O95704_30_65	WW	0		0		0
Q9P2P1	NYNRIN	Protein NYNRIN	TSF	766	768	3	high	6	DLG4_PDZ_2_P78352_155_249; SHANK2_PDZ__Q9UPX8_618_725; SHANK3_PDZ__Q9BYB0_562_670; SHROOM2_PDZ__Q13796_22_109; SHROOM3_PDZ__Q8TF72_21_113; SIPA1L1_PDZ__O43166_946_1030	PDZ-like	0		0		0
Q9P2P1	NYNRIN	Protein NYNRIN	WFMV	13	16	4	medium	2	GABARAPL2_ATG8__P60520_2_115; GABARAP_ATG8__O95166_2_115	Ubiquitin	0		0		0
Q9P2P5	HECW2	E3 ubiquitin-protein ligase HECW2	LGEVW	733	737	5	high	1	PEX14_Pex14__O75381_16_84	Other	0		0		0
Q9P2P5	HECW2	E3 ubiquitin-protein ligase HECW2	VW	736	737	2	high	1	CASK_Kinase-domain-merged__O14936_1_337	PKinase	0		0		0
Q9P2P5	HECW2	E3 ubiquitin-protein ligase HECW2	RSLP	790	793	4	medium	1	NPHP1_SH3_1_O15259_155_211	SH3	0		0		0
Q9P2P5	HECW2	E3 ubiquitin-protein ligase HECW2	PPVLPR	1055	1060	6	high	3	ARHGEF7_SH3__Q14155_182_243; NEBL_SH3_1_O76041_957_1014; PLCG1_SH3_1_P19174_794_850	SH3	0		0		0
Q9P2P6	STARD9	StAR-related lipid transfer protein 9	LHELSQSVPQ	2757	2766	10	high	1	CORO7_WD40__P57737_1_925	Beta_propeller	0		0		0
Q9P2P6	STARD9	StAR-related lipid transfer protein 9	VSF	2490	2492	3	medium	1	PPP1CA_4-Layer-Sandwich-Purple-Acid-Phosphatase__P62136_1_300	Calcineurin	0		0		0
Q9P2P6	STARD9	StAR-related lipid transfer protein 9	FDLA	3669	3672	4	medium	1	AP2B1_adaptin_ML_P63010_700_937	E-set	0		0		0
Q9P2P6	STARD9	StAR-related lipid transfer protein 9	YSL	1107	1109	3	medium	1	RDX_FERM_1_P35241_5_295	FERM_M	0		0		0
Q9P2P6	STARD9	StAR-related lipid transfer protein 9	TEF	2320	2322	3	medium	11	DLG4_PDZ_2_P78352_155_249; SDCBP2_PDZ_2_Q9H190_187_271; SHANK1_PDZ__Q9Y566_655_761; SHANK2_PDZ__Q9UPX8_618_725; SHANK3_PDZ__Q9BYB0_562_670; SHROOM2_PDZ__Q13796_22_109; SHROOM3_PDZ__Q8TF72_21_113; SIPA1L1_PDZ__O43166_946_1030; SIPA1L2_PDZ__Q9P2F8_943_1027; SIPA1L3_PDZ__O60292_959_1043; SNX27_PDZ__Q96L92_40_141	PDZ-like	0		0		0
Q9P2P6	STARD9	StAR-related lipid transfer protein 9	DL	4293	4294	2	medium	1	NEK2_Kinase-domain__P51955_1_271	PKinase	0		0		0
Q9P2P6	STARD9	StAR-related lipid transfer protein 9	DL	4298	4299	2	medium	1	NEK2_Kinase-domain__P51955_1_271	PKinase	0		0		0
Q9P2P6	STARD9	StAR-related lipid transfer protein 9	DL	4300	4301	2	medium	1	NEK2_Kinase-domain__P51955_1_271	PKinase	0		0		0
Q9P2P6	STARD9	StAR-related lipid transfer protein 9	PSPPPR	1772	1777	6	medium	1	SH3RF3_SH3__Q8TEJ3_465_524	SH3	1	Phosphorylation[S]|1773|wild-card|-	0		0
Q9P2P6	STARD9	StAR-related lipid transfer protein 9	RDLP	4134	4137	4	medium	1	NPHP1_SH3_1_O15259_155_211	SH3	0		0		0
Q9P2Q2	FRMD4A	FERM domain-containing protein 4A	WSESSLD	611	617	7	high	2	TAX1BP3_PDZ__O14907_7_124; TJP3_PDZ_3_O95049_373_482	PDZ-like	2	Phosphorylation[S]|614|key|-; Phosphorylation[S]|615|wild-card|-	0		0
Q9P2R6	RERE	Arginine-glutamic acid dipeptide repeats protein	LPPAP	918	922	5	medium	1	LYN_SH3_1_P07948_66_122	SH3	0		0		0
Q9P2R6	RERE	Arginine-glutamic acid dipeptide repeats protein	PIPQLP	935	940	6	high	1	SH3PXD2A_SH3_5_Q5TCZ1_1075_1133	SH3	0		0		0
Q9P2R6	RERE	Arginine-glutamic acid dipeptide repeats protein	PPPPPR	1107	1112	6	medium	2	SH3RF1_SH3_3_Q7Z6J0_448_507; SH3RF3_SH3__Q8TEJ3_465_524	SH3	0		0		0
Q9P2R6	RERE	Arginine-glutamic acid dipeptide repeats protein	PPY	1243	1245	3	medium	1	BAG3_WW_1_O95817_18_56	WW	0		0		0
Q9P2U7	SLC17A7	Vesicular glutamate transporter 1	PPRPPPP	550	556	7	medium	1	SORBS3_SH3_1_O60504_383_438	SH3	0		0		0
Q9P2U7	SLC17A7	Vesicular glutamate transporter 1	PPSY	538	541	4	medium	4	BAG3_WW_1_O95817_18_56; NEDD4_WW_3_P46934_838_876; WWP1_WW_1_Q9H0M0_347_385; YAP1_WW_1_P46937_169_207	WW	0		0		0
Q9P2X0	DPM3	Dolichol-phosphate mannosyltransferase subunit 3	FHD	64	66	3	medium	1	MOSPD2_MPS__Q8NHP6_282_490	E-set	0		0		0
Q9P2X0	DPM3	Dolichol-phosphate mannosyltransferase subunit 3	PAY	42	44	3	medium	3	NEDD4L3_WW_3_Q96PU5_493_533; WWP1_WW_1_Q9H0M0_347_385; WWP2_WW_1_O00308_279_336	WW	0		2	P->A|42|key|DPM3-congenital disorder of glycosylation (MDDGC15),Muscular dystrophy-dystroglycanopathy (congenital with impaired intellectual development), type b, 15,Muscular dystrophy-dystroglycanopathy congenital with impaired intellectual development B15 (MDDGB15)|missense[Pathogenic]; P->S|42|key|-|missense[Pathogenic]	0
Q9P2Y4	ZNF219	Zinc finger protein 219	LDL	627	629	3	medium	1	BMP2K_Kinase-domain__Q9NSY1_38_345	PKinase	0		0		0
Q9P2Y4	ZNF219	Zinc finger protein 219	VSW	45	47	3	medium	1	RNPS1_RRM__Q15287_159_244	RRM	0		0		0
Q9P2Y5	UVRAG	UV radiation resistance-associated gene protein	PPSY	520	523	4	excellent	25	BAG3_WW_1_O95817_18_56; HECW1_WW_1_Q76N89_827_865; HECW2_WW_1_Q9P2P5_805_843; ITCH_WW_1_Q96J02_324_362; ITCH_WW_2_Q96J02_356_394; ITCH_WW_3_Q96J02_436_474; ITCH_WW_4_Q96J02_476_514; MAGI1_WW_1_Q96QZ7_298_336; MAGI2_WW_1_Q86UL8_300_338; MAGI2_WW_2_Q86UL8_346_384; MAGI3_WW_1_Q5TCQ9_291_327; NEDD4L1_WW_1_Q96PU5_198_229; NEDD4L4_WW_4_Q96PU5_546_584; NEDD4_WW_2_P46934_765_803; NEDD4_WW_3_P46934_838_876; NEDD4_WW_4_P46934_890_928; SMURF2_WW_3_Q9HAU4_295_333; WWC1_WW_1_Q8IX03_4_42; WWP1_WW_1_Q9H0M0_347_385; WWP1_WW_2_Q9H0M0_379_417; WWP1_WW_3_Q9H0M0_454_492; WWP1_WW_4_Q9H0M0_494_532; WWTR1_WW__Q9GZV5_122_160; YAP1_WW_1_P46937_169_207; YAP1_WW_2_P46937_228_266	WW	2	Phosphorylation[S]|522|wild-card|-; Phosphorylation[Y]|523|key|-	0		0
Q9P2Z0	THAP10	THAP domain-containing protein 10	QP	154	155	2	medium	1	ZDHHC17_Ank__Q8IUH5_50_284	Ank	0		0		0
Q9UBC0	ONECUT1	Hepatocyte nuclear factor 6	FTL	149	151	3	medium	1	RDX_FERM_1_P35241_5_295	FERM_M	0		0		0
Q9UBC1	NFKBIL1	NF-kappa-B inhibitor-like protein 1	LEDEW	173	177	5	high	1	PEX14_Pex14__O75381_16_84	Other	0		0		0
Q9UBC2	EPS15L1	Epidermal growth factor receptor substrate 15-like 1	FADF	741	744	4	medium	1	AP2B1_adaptin_ML_P63010_700_937	E-set	0		0		0
Q9UBC3	DNMT3B	DNA (cytosine-5)-methyltransferase 3B	WPSPP	158	162	5	high	1	EVL_WH1__Q9UI08_1_130	PH	0		0		0
Q9UBC3	DNMT3B	DNA (cytosine-5)-methyltransferase 3B	MPKL	87	90	4	medium	1	ZMYND11_coiled-coil-MYND__Q7Z7L7_519_766	TRASH	1	Sumoylation|89|wild-card|-	0		0
Q9UBK2	PPARGC1A	Peroxisome proliferator-activated receptor gamma coactivator 1-alpha	KPQR	201	204	4	medium	1	ASAP1_SH3__Q9ULH1_1070_1128	SH3	0		0		0
Q9UBL0	ARPP21	cAMP-regulated phosphoprotein 21	QP	507	508	2	medium	1	ZDHHC17_Ank__Q8IUH5_50_284	Ank	0		0		0
Q9UBP9	GULP1	PTB domain-containing engulfment adapter protein 1	PPVPSR	240	245	6	high	7	AHI1_SH3_1_Q8N157_1054_1110; Grb2_SH3-SH2__P62993_1_217; Intersectin-1_SH3_4_Q15811_1074_1138; PACSIN1_SH3_1_Q9BY11_338_444; PLCG1_SH3_1_P19174_794_850; SH3RF1_SH3_3_Q7Z6J0_448_507; SH3RF3_SH3__Q8TEJ3_465_524	SH3	0		0		0
Q9UBS0	RPS6KB2	Ribosomal protein S6 kinase beta-2	LLPPPPPSTTAPLP	450	463	14	excellent	2	ARHGAP12_SH3_1_Q8IWW6_15_73; BAIAP2_SH3__Q9UQB8_374_437	SH3	0		0		0
Q9UBS0	RPS6KB2	Ribosomal protein S6 kinase beta-2	PPLLP	448	452	5	excellent	1	SMYD2_MYND__Q9NRG4_41_100	TRASH	0		0		0
Q9UBS0	RPS6KB2	Ribosomal protein S6 kinase beta-2	PPPPPSTTA	452	460	9	excellent	3	APBB1_WW__O00213_251_289; APBB2_WW__Q92870_288_326; APBB3_WW__O95704_30_65	WW	0		0		0
Q9UBT2	UBA2	SUMO-activating enzyme subunit 2	PSTS	576	579	4	medium	1	USP7_MATH-TRAF__Q93009_53_206	Other(TRAF)	1	Phosphorylation[T]|578|wild-card|-	0		0
Q9UBT2	UBA2	SUMO-activating enzyme subunit 2	DDVLI	585	589	5	medium	1	GGA1_VHS__Q9UJY5_1_157	TPR	0		0		0
Q9UBU6	FAM8A1	Protein FAM8A1	NPF	173	175	3	medium	1	EPS15_EH__P42566_121_215	EF_hand	0		0		0
Q9UBW7	ZMYM2	Zinc finger MYM-type protein 2	TSLD	1344	1347	4	medium	1	SYNJ2BP_PDZ__P57105_6_103	PDZ-like	0		0		0
Q9UBX0	HESX1	Homeobox expressed in ES cells 1	KPHR	40	43	4	high	2	ASAP1_SH3__Q9ULH1_1070_1128; ASAP2_SH3_1_O43150_947_1005	SH3	0		0		0
Q9UBX2	DUX4	Double homeobox protein 4	WVAF	177	180	4	excellent	1	AP2B1_adaptin_ML_P63010_700_937	E-set	0		0		0
Q9UBY0	SLC9A2	Sodium/hydrogen exchanger 2	FVCF	393	396	4	medium	1	AP2B1_adaptin_ML_P63010_700_937	E-set	0		0		0
Q9UBY0	SLC9A2	Sodium/hydrogen exchanger 2	PKPPPR	787	792	6	medium	6	AHI1_SH3_1_Q8N157_1054_1110; BCAR1_SH3_1_P56945_52_110; BIN1_SH3__O00499_513_593; PLCG1_SH3_1_P19174_794_850; SH3RF1_SH3_3_Q7Z6J0_448_507; SH3RF3_SH3__Q8TEJ3_465_524	SH3	0		0		0
Q9UDT6	CLIP2	CAP-Gly domain-containing linker protein 2	PSSS	315	318	4	medium	1	USP7_MATH-TRAF__Q93009_53_206	Other(TRAF)	0		0		0
Q9UDV7	ZNF282	Zinc finger protein 282	VW	260	261	2	medium	1	CASK_Kinase-domain-merged__O14936_1_337	PKinase	0		0		0
Q9UDV7	ZNF282	Zinc finger protein 282	PPFPDR	72	77	6	medium	1	PLCG1_SH3_1_P19174_794_850	SH3	0		0		0
Q9UDV7	ZNF282	Zinc finger protein 282	RQLPPPP	662	668	7	medium	2	NPHP1_SH3_1_O15259_155_211; Src_SH3__P12931_87_144	SH3	0		0		0
Q9UDY2	TJP2	Tight junction protein ZO-2	PPVAAK	1037	1042	6	medium	1	LASP1_SH3__Q14847_205_261	SH3	0		0		0
Q9UDY8	MALT1	Mucosa-associated lymphoid tissue lymphoma translocation protein 1	LLGDP	3	7	5	medium	1	PTBP1_RRM_2_P26599_157_285	RRM	0		0		0
Q9UER7	DAXX	Death domain-associated protein 6	VSST	608	611	4	excellent	1	SPOP_MATH__O43791_19_176	Other(TRAF)	2	Phosphorylation[S]|610|key|-; Phosphorylation[T]|611|key|-	0		0
Q9UER7	DAXX	Death domain-associated protein 6	TSF	611	613	3	excellent	11	DLG4_PDZ_2_P78352_155_249; SCRIB_PDZ_1_Q14160_718_814; SDCBP2_PDZ_2_Q9H190_187_271; SHANK1_PDZ__Q9Y566_655_761; SHANK2_PDZ__Q9UPX8_618_725; SHANK3_PDZ__Q9BYB0_562_670; SHROOM2_PDZ__Q13796_22_109; SHROOM3_PDZ__Q8TF72_21_113; SIPA1L1_PDZ__O43166_946_1030; SIPA1L2_PDZ__Q9P2F8_943_1027; SIPA1_PDZ__Q96FS4_683_764	PDZ-like	2	Phosphorylation[S]|612|wild-card|-; Phosphorylation[T]|611|key|-	0		0
Q9UEU5	GAGE2D	G antigen 2D	GP	24	25	2	high	1	PPIB_Peptidyl-prolyl-cis-trans-isomerase-B__P23284_35_216	Cyclophil-like	0		0		0
Q9UF33	EPHA6	Ephrin type-A receptor 6	FG	13	14	2	medium	1	G3BP2_NTF2_1_Q9UN86_1_139	NTF2	0		0		0
Q9UFB7	ZBTB47	Zinc finger and BTB domain-containing protein 47	LPPPP	720	724	5	high	1	ENAH_EVH1__Q8N8S7_9_116	PH	0		0		0
Q9UFB7	ZBTB47	Zinc finger and BTB domain-containing protein 47	LPPPP	726	730	5	high	1	ENAH_EVH1__Q8N8S7_9_116	PH	0		0		0
Q9UFB7	ZBTB47	Zinc finger and BTB domain-containing protein 47	LPLLP	710	714	5	medium	1	LYN_SH3_1_P07948_66_122	SH3	0		0		0
Q9UFB7	ZBTB47	Zinc finger and BTB domain-containing protein 47	PPHLPPPPP	723	731	9	high	5	ABL1_SH3__P00519_60_121; ARHGAP12_SH3_1_Q8IWW6_15_73; ARHGAP4_SH3_1_P98171_789_844; BAIAP2_SH3__Q9UQB8_374_437; FNBP1L_SH3__Q5T0N5_538_599	SH3	0		0		0
Q9UFD9	RIMBP3	RIMS-binding protein 3A	LQQ	117	119	3	medium	1	USP8_USP8-dimer__P40818_1_142	Other	0		0		0
Q9UFD9	RIMBP3	RIMS-binding protein 3A	PPSPLPPPP	328	336	9	medium	2	LYN_SH3_1_P07948_66_122; SH3PXD2A_SH3_5_Q5TCZ1_1075_1133	SH3	1	Phosphorylation[S]|330|wild-card|-	0		0
Q9UFG5	C19orf25	UPF0449 protein C19orf25	PPVPFR	45	50	6	medium	1	SH3RF3_SH3__Q8TEJ3_465_524	SH3	0		0		0
Q9UFG5	C19orf25	UPF0449 protein C19orf25	FTIL	37	40	4	medium	2	MAP1LC3A_ATG8__Q9H492_2_121; MAP1LC3B_ATG8__Q9GZQ8_2_119	Ubiquitin	0		0		0
Q9UFH2	DNAH17	Dynein axonemal heavy chain 17	PL	3401	3402	2	medium	1	VPS29___Q9UBQ0_1_182	Calcineurin	0		0		0
Q9UGH3	SLC23A2	Solute carrier family 23 member 2	DVPP	95	98	4	medium	1	GGA3_VHS__Q9NZ52_1_166	TPR	0		0		0
Q9UGI6	KCNN3	Small conductance calcium-activated potassium channel protein 3	VSST	716	719	4	medium	1	SPOP_MATH__O43791_19_176	Other(TRAF)	0		0		0
Q9UGK3	STAP2	Signal-transducing adaptor protein 2	RYPECG	168	173	6	medium	1	TNKS_TANK-peptide-bind__O95271_174_649	Ank	0		0		0
Q9UGK3	STAP2	Signal-transducing adaptor protein 2	RPSGDG	178	183	6	medium	1	TNKS_TANK-peptide-bind__O95271_174_649	Ank	0		0		0
Q9UGK3	STAP2	Signal-transducing adaptor protein 2	PPVGPKP	351	357	7	medium	1	CTTN_SH3_1_Q14247_459_512	SH3	0		0		0
Q9UGK3	STAP2	Signal-transducing adaptor protein 2	LPPLPPL	297	303	7	medium	1	SMYD2_MYND__Q9NRG4_41_100	TRASH	0		0		0
Q9UGL1	KDM5B	Lysine-specific demethylase 5B	TSF	1311	1313	3	medium	2	SHANK1_PDZ__Q9Y566_655_761; SHANK3_PDZ__Q9BYB0_562_670	PDZ-like	1	Phosphorylation[S]|1312|wild-card|-	0		0
Q9UGM6	WARS2	Tryptophan--tRNA ligase, mitochondrial	TDF	256	258	3	medium	1	DLG4_PDZ_2_P78352_155_249	PDZ-like	0		0		0
Q9UGP5	POLL	DNA polymerase lambda	PPPPTR	169	174	6	medium	2	PLCG1_SH3_1_P19174_794_850; SH3YL1_SH3_1_Q96HL8_286_342	SH3	1	Phosphorylation[T]|173|wild-card|-	0		0
Q9UGQ3	SLC2A6	Solute carrier family 2, facilitated glucose transporter member 6	VSW	262	264	3	medium	1	RNPS1_RRM__Q15287_159_244	RRM	0		0		0
Q9UGR2	ZC3H7B	Zinc finger CCCH domain-containing protein 7B	LPQL	288	291	4	high	1	SMYD2_MYND__Q9NRG4_41_100	TRASH	0		0		0
Q9UGU0	TCF20	Transcription factor 20	GP	1722	1723	2	medium	1	PPIE_Cyclophilin-type-PPIase__Q9UNP9_138_301	Cyclophil-like	0		0		0
Q9UGU0	TCF20	Transcription factor 20	PEVPVR	350	355	6	high	5	ABL2_SH3__Q9NYB9_444_508; AHI1_SH3_1_Q8N157_1054_1110; PLCG1_SH3_1_P19174_794_850; SH3RF1_SH3_3_Q7Z6J0_448_507; SH3RF3_SH3__Q8TEJ3_465_524	SH3	0		0		0
Q9UGU5	HMGXB4	HMG domain-containing protein 4	SSVD	204	207	4	medium	2	PATJ_PDZ_4_Q8NI35_547_651; SYNJ2BP_PDZ__P57105_6_103	PDZ-like	2	Phosphorylation[S]|204|key|-; Phosphorylation[S]|205|key|-	0		0
Q9UGV2	NDRG3	Protein NDRG3	DVQL	6	9	4	medium	1	GGA3_VHS__Q9NZ52_1_166	TPR	0		0		0
Q9UH03	SEPTIN3	Neuronal-specific septin-3	PAVPMKP	25	31	7	medium	1	CTTN_SH3_1_Q14247_459_512	SH3	1	Methylation|30|key|-	0		0
Q9UH92	MLX	Max-like protein X	PW	11	12	2	medium	1	CASK_Kinase-domain-merged__O14936_1_337	PKinase	0		0		0
Q9UH92	MLX	Max-like protein X	SRANSIGSTSAS	94	105	12	medium	1	SH3RF1_SH3_1_Q7Z6J0_138_192	SH3	4	Phosphorylation[S]|105|key|-; Phosphorylation[S]|94|key|-; Phosphorylation[S]|98|wild-card|-; Phosphorylation[T]|102|wild-card|-	0		0
Q9UH92	MLX	Max-like protein X	KR	146	147	2	medium	1	KPNA4_Arm__O00629_68_487	TPR	0		0		0
Q9UHC7	MKRN1	E3 ubiquitin-protein ligase makorin-1	FHD	470	472	3	medium	1	MOSPD2_MPS__Q8NHP6_282_490	E-set	0		0		0
Q9UHC7	MKRN1	E3 ubiquitin-protein ligase makorin-1	NPF	430	432	3	medium	1	EPS15_EH__P42566_121_215	EF_hand	0		0		0
Q9UHD8	SEPTIN9	Septin-9	PEPAPR	143	148	6	high	4	BIN1_SH3__O00499_513_593; CD2AP_SH3_1_Q9Y5K6_2_58; NEDD9_SH3_1_Q14511_5_64; PLCG1_SH3_1_P19174_794_850	SH3	0		0		0
Q9UHD9	UBQLN2	Ubiquilin-2	NPF	188	190	3	medium	1	EPS15_EH__P42566_121_215	EF_hand	0		0		0
Q9UHD9	UBQLN2	Ubiquilin-2	NPF	290	292	3	medium	1	EPS15_EH__P42566_121_215	EF_hand	0		0		0
Q9UHI5	SLC7A8	Large neutral amino acids transporter small subunit 2	YVLQP	145	149	5	medium	1	TERF1_TRF__P54274_58_268	TPR	0		0		0
Q9UHI7	SLC23A1	Solute carrier family 23 member 1	DVPP	37	40	4	medium	1	GGA3_VHS__Q9NZ52_1_166	TPR	0		0		0
Q9UHK0	NUFIP1	FMR1-interacting protein NUFIP1	PYLLEML	452	458	7	medium	4	PPARC_Hormone-recep__P37231_233_505; RORA_Hormone-recep__P35398_298_556; RORB_Hormone-recep__Q92753_212_470; SF1_Hormone-recep__Q13285_221_461	Other	0		0		0
Q9UHK0	NUFIP1	FMR1-interacting protein NUFIP1	LPPPP	43	47	5	medium	1	ENAH_EVH1__Q8N8S7_9_116	PH	0		0		0
Q9UHK0	NUFIP1	FMR1-interacting protein NUFIP1	WAML	40	43	4	medium	1	MAP1LC3B_ATG8__Q9GZQ8_2_119	Ubiquitin	0		0		0
Q9UHP3	USP25	Ubiquitin carboxyl-terminal hydrolase 25	DLQRAIALSL	101	110	10	excellent	1	RAD23B_ubiquilin__P54727_1_87	Ubiquitin	0		0		0
Q9UHR4	BAIAP2L1	Brain-specific angiogenesis inhibitor 1-associated protein 2-like protein 1	PPPDY	435	439	5	high	1	EPS8L1_SH3_1_Q12929_534_598	SH3	1	Phosphorylation[Y]|439|key|-	0		0
Q9UHR4	BAIAP2L1	Brain-specific angiogenesis inhibitor 1-associated protein 2-like protein 1	PPDY	436	439	4	high	17	ITCH_WW_1_Q96J02_324_362; ITCH_WW_2_Q96J02_356_394; ITCH_WW_3_Q96J02_436_474; MAGI2_WW_1_Q86UL8_300_338; MAGI3_WW_1_Q5TCQ9_291_327; NEDD4_WW_1_P46934_608_646; NEDD4_WW_2_P46934_765_803; NEDD4_WW_3_P46934_838_876; NEDD4_WW_4_P46934_890_928; SMURF2_WW_3_Q9HAU4_295_333; STXBP4_WW__Q6ZWJ1_494_532; WWC1_WW_1_Q8IX03_4_42; WWP1_WW_3_Q9H0M0_454_492; WWP1_WW_4_Q9H0M0_494_532; WWTR1_WW__Q9GZV5_122_160; YAP1_WW_1_P46937_169_207; YAP1_WW_2_P46937_228_266	WW	1	Phosphorylation[Y]|439|key|-	0		0
Q9UHR5	SAP30BP	SAP30-binding protein	ASGS	288	291	4	medium	1	USP7_MATH-TRAF__Q93009_53_206	Other(TRAF)	0		0		0
Q9UHR5	SAP30BP	SAP30-binding protein	KWD	256	258	3	medium	1	PUF_RNA-recognition-motif-domain__Q9UHX1_460_559	RRM	0		0		0
Q9UHV2	SERTAD1	SERTA domain-containing protein 1	PAAALPPVP	83	91	9	high	2	LYN_SH3_1_P07948_66_122; SH3PXD2A_SH3_5_Q5TCZ1_1075_1133	SH3	0		0		0
Q9UHV7	MED13	Mediator of RNA polymerase II transcription subunit 13	ASTS	1536	1539	4	medium	1	USP7_MATH-TRAF__Q93009_53_206	Other(TRAF)	0		0		0
Q9UHV7	MED13	Mediator of RNA polymerase II transcription subunit 13	PQY	588	590	3	medium	1	SMURF2_WW_3_Q9HAU4_295_333	WW	0		0		0
Q9UI08	EVL	Ena/VASP-like protein	QP	359	360	2	medium	1	ZDHHC17_Ank__Q8IUH5_50_284	Ank	0		0		0
Q9UI10	EIF2B4	Translation initiation factor eIF-2B subunit delta	PEY	145	147	3	medium	2	NEDD4L3_WW_3_Q96PU5_493_533; WWP2_WW_1_O00308_279_336	WW	1	Phosphorylation[Y]|147|key|-	0		0
Q9UI33	SCN11A	Sodium channel protein type 11 subunit alpha	WTWL	913	916	4	medium	1	MAP1LC3A_ATG8__Q9H492_2_121	Ubiquitin	0		0		0
Q9UI38	PRSS50	Probable threonine protease PRSS50	TQF	89	91	3	high	2	SCRIB_PDZ_1_Q14160_718_814; SNX27_PDZ__Q96L92_40_141	PDZ-like	0		0		0
Q9UIF8	BAZ2B	Bromodomain adjacent to zinc finger domain protein 2B	NPF	481	483	3	medium	1	EPS15_EH__P42566_121_215	EF_hand	0		0		0
Q9UIF9	BAZ2A	Bromodomain adjacent to zinc finger domain protein 2A	RQLP	1492	1495	4	medium	1	NPHP1_SH3_1_O15259_155_211	SH3	0		0		0
Q9UIJ5	ZDHHC2	Palmitoyltransferase ZDHHC2	KPLR	326	329	4	high	2	ASAP1_SH3__Q9ULH1_1070_1128; ASAP2_SH3_1_O43150_947_1005	SH3	1	Ubiquitylation|326|key|-	0		0
Q9UIL8	PHF11	PHD finger protein 11	PPRPER	6	11	6	medium	1	GRAP2_SH3_2_O75791_274_329	SH3	0		0		0
Q9UIM3	FKBPL	FK506-binding protein-like	PGPPER	246	251	6	high	2	SH3RF1_SH3_3_Q7Z6J0_448_507; SH3RF3_SH3__Q8TEJ3_465_524	SH3	0		0		0
Q9UIM3	FKBPL	FK506-binding protein-like	WTEL	141	144	4	medium	2	GABARAPL2_ATG8__P60520_2_115; MAP1LC3B_ATG8__Q9GZQ8_2_119	Ubiquitin	0		0		0
Q9UIU6	SIX4	Homeobox protein SIX4	LLN	349	351	3	high	1	HSP90AB1___P08238_1_231	His_Kinase_A	0		0		0
Q9UIU6	SIX4	Homeobox protein SIX4	LLN	627	629	3	medium	1	HSP90AB1___P08238_1_231	His_Kinase_A	0		0		0
Q9UIU6	SIX4	Homeobox protein SIX4	VSSS	521	524	4	medium	1	SPOP_MATH__O43791_19_176	Other(TRAF)	0		0		0
Q9UIW0	VAX2	Ventral anterior homeobox 2	AGTS	47	50	4	medium	1	USP7_MATH-TRAF__Q93009_53_206	Other(TRAF)	0		0		0
Q9UJ14	GGT7	Glutathione hydrolase 7	TSF	25	27	3	high	9	DLG4_PDZ_2_P78352_155_249; SDCBP2_PDZ_2_Q9H190_187_271; SHANK1_PDZ__Q9Y566_655_761; SHANK2_PDZ__Q9UPX8_618_725; SHANK3_PDZ__Q9BYB0_562_670; SHROOM2_PDZ__Q13796_22_109; SHROOM3_PDZ__Q8TF72_21_113; SIPA1L1_PDZ__O43166_946_1030; SIPA1L2_PDZ__Q9P2F8_943_1027	PDZ-like	0		0		0
Q9UJ55	MAGEL2	MAGE-like protein 2	WEGP	958	961	4	medium	1	AP2B1_adaptin_ML_P63010_700_937	E-set	0		0		0
Q9UJ55	MAGEL2	MAGE-like protein 2	WEGP	970	973	4	high	1	AP2B1_adaptin_ML_P63010_700_937	E-set	0		0		0
Q9UJ55	MAGEL2	MAGE-like protein 2	PPG	365	367	3	high	1	CD2BP2_GYF__O95400_256_341	Other(GYF)	0		0		0
Q9UJ55	MAGEL2	MAGE-like protein 2	PSAS	961	964	4	medium	1	USP7_MATH-TRAF__Q93009_53_206	Other(TRAF)	0		0		0
Q9UJ55	MAGEL2	MAGE-like protein 2	PSTS	973	976	4	high	1	USP7_MATH-TRAF__Q93009_53_206	Other(TRAF)	0		0		0
Q9UJ55	MAGEL2	MAGE-like protein 2	PGSS	985	988	4	medium	1	USP7_MATH-TRAF__Q93009_53_206	Other(TRAF)	0		0		0
Q9UJ55	MAGEL2	MAGE-like protein 2	IW	626	627	2	medium	1	CASK_Kinase-domain-merged__O14936_1_337	PKinase	0		0		0
Q9UJ55	MAGEL2	MAGE-like protein 2	PPVYSR	20	25	6	medium	1	PLCG1_SH3_1_P19174_794_850	SH3	0		0		0
Q9UJ55	MAGEL2	MAGE-like protein 2	ALPPP	516	520	5	high	1	ARHGAP12_SH3_1_Q8IWW6_15_73	SH3	0		0		0
Q9UJ55	MAGEL2	MAGE-like protein 2	PPVY	20	23	4	medium	2	BAG3_WW_1_O95817_18_56; WWP1_WW_1_Q9H0M0_347_385	WW	0		0		0
Q9UJ98	STAG3	Cohesin subunit SA-3	GP	969	970	2	medium	1	PPIA___P62937_1_165	Cyclophil-like	0		0		0
Q9UJ99	CDH22	Cadherin-22	PPY	765	767	3	medium	3	BAG3_WW_1_O95817_18_56; SMURF2_WW_3_Q9HAU4_295_333; WWP1_WW_4_Q9H0M0_494_532	WW	0		0		0
Q9UJF2	RASAL2	Ras GTPase-activating protein nGAP	PVPKVR	929	934	6	medium	1	CD2AP_SH3_1_Q9Y5K6_2_58	SH3	0		0		0
Q9UJL9	ZFP69B	Zinc finger protein 69 homolog B	LQQ	2	4	3	medium	1	USP8_USP8-dimer__P40818_1_142	Other	0		0		0
Q9UJL9	ZFP69B	Zinc finger protein 69 homolog B	PW	132	133	2	medium	1	CASK_Kinase-domain-merged__O14936_1_337	PKinase	0		0		0
Q9UJM3	ERRFI1	ERBB receptor feedback inhibitor 1	RLIPLG	63	68	6	medium	1	TNKS_TANK-peptide-bind__O95271_174_649	Ank	0		0		0
Q9UJM3	ERRFI1	ERBB receptor feedback inhibitor 1	RPLPPLP	151	157	7	high	9	DNMBP_SH3_6_Q6XZF7_1516_1575; FYN_SH3__P06241_88_135; Intersectin-1_SH3_2_Q15811_913_971; NPHP1_SH3_1_O15259_155_211; PIK3R1_SH3_1_P27986_6_78; SH3PXD2A_SH3_3_Q5TCZ1_451_506; Src_SH3__P12931_87_144; TEC_SH3_1_P42680_182_238; YES1_SH3__P07947_90_152	SH3	0		0		0
Q9UJQ4	SALL4	Sal-like protein 4	TSF	783	785	3	high	11	DLG4_PDZ_2_P78352_155_249; SDCBP2_PDZ_2_Q9H190_187_271; SHANK1_PDZ__Q9Y566_655_761; SHANK2_PDZ__Q9UPX8_618_725; SHANK3_PDZ__Q9BYB0_562_670; SHROOM2_PDZ__Q13796_22_109; SHROOM3_PDZ__Q8TF72_21_113; SIPA1L1_PDZ__O43166_946_1030; SIPA1L3_PDZ__O60292_959_1043; SNTB1_PDZ__Q13884_107_196; SNX27_PDZ__Q96L92_40_141	PDZ-like	0		0		0
Q9UJQ4	SALL4	Sal-like protein 4	PPTY	833	836	4	medium	1	SMURF2_WW_1_Q9HAU4_154_193	WW	0		0		0
Q9UJT9	FBXL7	F-box/LRR-repeat protein 7	VSSS	23	26	4	medium	1	SPOP_MATH__O43791_19_176	Other(TRAF)	0		0		0
Q9UJU3	ZNF112	Zinc finger protein 112	PLN	345	347	3	medium	1	HSP90AA1_NR3C1-interacting_1_P07900_9_236	His_Kinase_A	0		0		0
Q9UJU6	DBNL	Drebrin-like protein	WALF	28	31	4	medium	1	AP2B1_adaptin_ML_P63010_700_937	E-set	0		0		0
Q9UJU6	DBNL	Drebrin-like protein	RPRADLP	307	313	7	medium	1	TEC_SH3_1_P42680_182_238	SH3	0		0		0
Q9UJW7	ZNF229	Zinc finger protein 229	KPYR	738	741	4	medium	1	ASAP2_SH3_1_O43150_947_1005	SH3	1	Ubiquitylation|738|key|-	0		0
Q9UJX5	ANAPC4	Anaphase-promoting complex subunit 4	WYDF	497	500	4	high	1	AP2B1_adaptin_ML_P63010_700_937	E-set	0		0		0
Q9UJX5	ANAPC4	Anaphase-promoting complex subunit 4	YDF	498	500	3	high	1	MSN_FERM_1_P26038_1_322	FERM_M	0		0		0
Q9UJX6	ANAPC2	Anaphase-promoting complex subunit 2	LLVAW	20	24	5	medium	1	PEX14_Pex14__O75381_16_84	Other	0		0		0
Q9UJY1	HSPB8	Heat shock protein beta-8	PPY	172	174	3	medium	2	BAG3_WW_1_O95817_18_56; WWP1_WW_4_Q9H0M0_494_532	WW	0		0		0
Q9UJY5	GGA1	ADP-ribosylation factor-binding protein GGA1	FPLPP	157	161	5	medium	1	ENAH_EVH1__Q8N8S7_9_116	PH	0		0		0
Q9UJY5	GGA1	ADP-ribosylation factor-binding protein GGA1	PLPPPR	158	163	6	medium	2	PLCG1_SH3_1_P19174_794_850; SH3YL1_SH3_1_Q96HL8_286_342	SH3	0		0		0
Q9UK17	KCND3	Potassium voltage-gated channel subfamily D member 3	DDPLL	494	498	5	medium	1	GGA1_VHS__Q9UJY5_1_157	TPR	0		0		0
Q9UK23	NAGPA	N-acetylglucosamine-1-phosphodiester alpha-N-acetylglucosaminidase	PL	490	491	2	medium	1	VPS29___Q9UBQ0_1_182	Calcineurin	0		0		0
Q9UK23	NAGPA	N-acetylglucosamine-1-phosphodiester alpha-N-acetylglucosaminidase	PL	498	499	2	medium	1	VPS29___Q9UBQ0_1_182	Calcineurin	0		0		0
Q9UK28	TMEM59L	Transmembrane protein 59-like	LPPY	330	333	4	high	6	MAGI3_WW_1_Q5TCQ9_291_327; NEDD4_WW_4_P46934_890_928; SMURF1_WW_2_Q9HCE7_304_342; SMURF2_WW_3_Q9HAU4_295_333; WWP2_WW_4_O00308_436_480; YAP1_WW_1_P46937_169_207	WW	0		0		0
Q9UK32	RPS6KA6	Ribosomal protein S6 kinase alpha-6	PCY	582	584	3	medium	1	WWP2_WW_3_O00308_411_441	WW	0		0		0
Q9UK80	USP21	Ubiquitin carboxyl-terminal hydrolase 21	QP	20	21	2	high	1	ZDHHC17_Ank__Q8IUH5_50_284	Ank	0		0		0
Q9UKA4	AKAP11	A-kinase anchor protein 11	VQF	1196	1198	3	medium	1	PPP1CA_4-Layer-Sandwich-Purple-Acid-Phosphatase__P62136_1_300	Calcineurin	0		0		0
Q9UKA4	AKAP11	A-kinase anchor protein 11	PLVPSR	1105	1110	6	medium	1	SH3RF3_SH3__Q8TEJ3_465_524	SH3	1	Phosphorylation[S]|1109|wild-card|-	0		0
Q9UKB3	DNAJC12	DnaJ homolog subfamily C member 12	WEAL	90	93	4	medium	1	CALM1_EF-hand__P0DP23_2_149	EF_hand	0		0		0
Q9UKE5	TNIK	TRAF2 and NCK-interacting protein kinase	PKVPQR	670	675	6	high	10	ABL2_SH3__Q9NYB9_444_508; AHI1_SH3_1_Q8N157_1054_1110; BIN1_SH3__O00499_513_593; Grb2_SH3-SH2__P62993_1_217; Intersectin-1_SH3_4_Q15811_1074_1138; PACSIN1_SH3_1_Q9BY11_338_444; PACSIN2_SH3_1_Q9UNF0_429_486; PLCG1_SH3_1_P19174_794_850; SH3RF1_SH3_3_Q7Z6J0_448_507; SH3RF3_SH3__Q8TEJ3_465_524	SH3	0		0		0
Q9UKF5	ADAM29	Disintegrin and metalloproteinase domain-containing protein 29	PSQS	747	750	4	medium	1	USP7_MATH-TRAF__Q93009_53_206	Other(TRAF)	0		0		0
Q9UKF5	ADAM29	Disintegrin and metalloproteinase domain-containing protein 29	PSQS	756	759	4	medium	1	USP7_MATH-TRAF__Q93009_53_206	Other(TRAF)	0		0		0
Q9UKF5	ADAM29	Disintegrin and metalloproteinase domain-containing protein 29	WV	735	736	2	medium	1	AHNAK2_PDZ__Q8IVF2_108_193	PDZ-like	0		0		0
Q9UKG1	APPL1	DCC-interacting protein 13-alpha	FVVL	685	688	4	medium	1	MAP1LC3A_ATG8__Q9H492_2_121	Ubiquitin	0		0		0
Q9UKG4	SLC13A4	Solute carrier family 13 member 4	LPPW	499	502	4	medium	1	FMR1_Agenet-like_12_Q06787_1_213	SH3	0		0		0
Q9UKK3	PARP4	Protein mono-ADP-ribosyltransferase PARP4	TQF	1170	1172	3	medium	1	SHANK3_PDZ__Q9BYB0_562_670	PDZ-like	0		0		0
Q9UKL3	CASP8AP2	CASP8-associated protein 2	DL	1761	1762	2	medium	1	NEK2_Kinase-domain__P51955_1_271	PKinase	0		0		0
Q9UKL3	CASP8AP2	CASP8-associated protein 2	KAER	463	466	4	high	1	ASAP2_SH3_1_O43150_947_1005	SH3	0		0		0
Q9UKM7	MAN1B1	Endoplasmic reticulum mannosyl-oligosaccharide 1,2-alpha-mannosidase	PPPPHR	42	47	6	high	4	ABL2_SH3__Q9NYB9_444_508; PLCG1_SH3_1_P19174_794_850; SH3RF1_SH3_3_Q7Z6J0_448_507; SH3RF3_SH3__Q8TEJ3_465_524	SH3	0		0		0
Q9UKM7	MAN1B1	Endoplasmic reticulum mannosyl-oligosaccharide 1,2-alpha-mannosidase	PPPPPPP	39	45	7	high	3	APBB1_WW__O00213_251_289; APBB2_WW__Q92870_288_326; APBB3_WW__O95704_30_65	WW	0		0		0
Q9UKN1	MUC12	Mucin-12	YDV	5413	5415	3	medium	1	RDX_FERM_1_P35241_5_295	FERM_M	1	Phosphorylation[Y]|5413|key|-	0		0
Q9UKN5	PRDM4	PR domain zinc finger protein 4	LFTIW	372	376	5	medium	1	PEX14_Pex14__O75381_16_84	Other	0		0		0
Q9UKN5	PRDM4	PR domain zinc finger protein 4	LPPPP	92	96	5	high	1	LYN_SH3_1_P07948_66_122	SH3	0		0		0
Q9UKN5	PRDM4	PR domain zinc finger protein 4	PPPY	94	97	4	high	17	BAG3_WW_1_O95817_18_56; DMD_WW-EF__P11532_3055_3088; HECW1_WW_1_Q76N89_827_865; MAGI1_WW_1_Q96QZ7_298_336; MAGI2_WW_1_Q86UL8_300_338; MAGI2_WW_2_Q86UL8_346_384; MAGI3_WW_1_Q5TCQ9_291_327; NEDD4L4_WW_4_Q96PU5_546_584; NEDD4_WW_3_P46934_838_876; NEDD4_WW_4_P46934_890_928; SAV1_WW_1_Q9H4B6_197_235; SMURF2_WW_3_Q9HAU4_295_333; STXBP4_WW__Q6ZWJ1_494_532; WWP1_WW_2_Q9H0M0_379_417; WWTR1_WW__Q9GZV5_122_160; YAP1_WW_1_P46937_169_207; YAP1_WW_2_P46937_228_266	WW	0		0		0
Q9UKN5	PRDM4	PR domain zinc finger protein 4	PPQY	121	124	4	medium	4	BAG3_WW_1_O95817_18_56; MAGI1_WW_1_Q96QZ7_298_336; MAGI3_WW_1_Q5TCQ9_291_327; NEDD4_WW_4_P46934_890_928	WW	0		0		0
Q9UKN7	MYO15A	Unconventional myosin-XV	WWAFVEP	718	724	7	medium	1	AP2B1_adaptin_ML_P63010_700_937	E-set	0		0		0
Q9UKN7	MYO15A	Unconventional myosin-XV	NPF	962	964	3	medium	1	EPS15_EH__P42566_121_215	EF_hand	0		0		0
Q9UKN7	MYO15A	Unconventional myosin-XV	PQPAPR	647	652	6	medium	1	CD2AP_SH3_1_Q9Y5K6_2_58	SH3	0		0		0
Q9UKN7	MYO15A	Unconventional myosin-XV	PPVPPR	663	668	6	medium	4	AHI1_SH3_1_Q8N157_1054_1110; NOSTRIN_SH3__Q8IVI9_421_496; PLCG1_SH3_1_P19174_794_850; SH3YL1_SH3_1_Q96HL8_286_342	SH3	0		0		0
Q9UKN7	MYO15A	Unconventional myosin-XV	PLAPIRAPEPLP	1090	1101	12	medium	2	SH3RF3_SH3__Q8TEJ3_465_524; TEC_SH3_1_P42680_182_238	SH3	1	Methylation|1095|key|-	0		0
Q9UKN7	MYO15A	Unconventional myosin-XV	PAKP	2508	2511	4	medium	1	BCAR1_SH3_1_P56945_52_110	SH3	0		0		0
Q9UKN8	GTF3C4	General transcription factor 3C polypeptide 4	LAW	70	72	3	medium	1	RNPS1_RRM__Q15287_159_244	RRM	0		0		0
Q9UKT5	FBXO4	F-box only protein 4	TSF	165	167	3	medium	1	DLG4_PDZ_2_P78352_155_249	PDZ-like	0		0		0
Q9UKT9	IKZF3	Zinc finger protein Aiolos	PPICPR	431	436	6	high	2	ARHGEF7_SH3__Q14155_182_243; PLCG1_SH3_1_P19174_794_850	SH3	0		0		0
Q9UKV0	HDAC9	Histone deacetylase 9	PSLPNI	325	330	6	high	1	ANKRA2_Ank__Q9H9E1_142_313	Ank	0		0		0
Q9UKV0	HDAC9	Histone deacetylase 9	VSSS	266	269	4	medium	1	SPOP_MATH__O43791_19_176	Other(TRAF)	0		0		0
Q9UKV3	ACIN1	Apoptotic chromatin condensation inducer in the nucleus	PLHPPPPPP	1116	1124	9	high	2	FNBP1L_SH3__Q5T0N5_538_599; FNBP1_SH3__Q96RU3_555_611	SH3	0		0		0
Q9UKX3	MYH13	Myosin-13	DL	1870	1871	2	medium	1	NEK2_Kinase-domain__P51955_1_271	PKinase	0		0		0
Q9UKX3	MYH13	Myosin-13	DDRML	66	70	5	medium	1	GGA1_VHS__Q9UJY5_1_157	TPR	0		0		0
Q9UKY1	ZHX1	Zinc fingers and homeoboxes protein 1	PPVL	32	35	4	medium	1	ZMYND11_coiled-coil-MYND__Q7Z7L7_519_766	TRASH	0		0		0
Q9UKZ1	CNOT11	CCR4-NOT transcription complex subunit 11	SVD	215	217	3	high	1	PARD3B_PDZ_2_Q8TEW8_376_471	PDZ-like	0		0		0
Q9UKZ4	TENM1	Teneurin-1	RPLPPPP	191	197	7	high	7	FYN_SH3__P06241_88_135; LYN_SH3_1_P07948_66_122; NCK1_SH3_1_P16333_5_60; NPHP1_SH3_1_O15259_155_211; Src_SH3__P12931_87_144; TEC_SH3_1_P42680_182_238; YES1_SH3__P07947_90_152	SH3	0		0		0
Q9UL03	INTS6	Integrator complex subunit 6	RWD	163	165	3	medium	1	RBM17_RRM__Q96I25_298_401	RRM	0		0		0
Q9UL03	INTS6	Integrator complex subunit 6	PTLPPR	296	301	6	medium	1	SH3YL1_SH3_1_Q96HL8_286_342	SH3	1	Phosphorylation[T]|297|wild-card|-	0		0
Q9UL36	ZNF236	Zinc finger protein 236	GP	1455	1456	2	medium	2	PPIA___P62937_1_165; PPIB_Peptidyl-prolyl-cis-trans-isomerase-B__P23284_35_216	Cyclophil-like	0		0		0
Q9UL36	ZNF236	Zinc finger protein 236	TSF	915	917	3	high	2	SHANK1_PDZ__Q9Y566_655_761; SHANK3_PDZ__Q9BYB0_562_670	PDZ-like	0		0		0
Q9UL41	PNMA3	Paraneoplastic antigen Ma3	PRPPAR	354	359	6	medium	3	PLCG1_SH3_1_P19174_794_850; SH3RF1_SH3_3_Q7Z6J0_448_507; SH3RF3_SH3__Q8TEJ3_465_524	SH3	0		0		0
Q9UL51	HCN2	Potassium/sodium hyperpolarization-activated cyclic nucleotide-gated channel 2	FPPPP	714	718	5	high	1	ENAH_EVH1__Q8N8S7_9_116	PH	0		0		0
Q9UL51	HCN2	Potassium/sodium hyperpolarization-activated cyclic nucleotide-gated channel 2	RVGLFPP	710	716	7	high	1	TEC_SH3_1_P42680_182_238	SH3	0		0		0
Q9UL51	HCN2	Potassium/sodium hyperpolarization-activated cyclic nucleotide-gated channel 2	PPPPPPP	715	721	7	high	1	APBB2_WW__Q92870_288_326	WW	0		0		0
Q9UL54	TAOK2	Serine/threonine-protein kinase TAO2	SLVD	833	836	4	medium	1	IL16_PDZ_1_Q14005_210_306	PDZ-like	0		0		0
Q9UL54	TAOK2	Serine/threonine-protein kinase TAO2	DESLL	877	881	5	medium	1	GGA1_VHS__Q9UJY5_1_157	TPR	0		0		0
Q9UL62	TRPC5	Short transient receptor potential channel 5	WWNL	434	437	4	medium	1	AP2B1_adaptin_ML_P63010_700_937	E-set	0		0		0
Q9UL62	TRPC5	Short transient receptor potential channel 5	HCM	875	877	3	medium	1	RDX_FERM_1_P35241_5_295	FERM_M	0		0		0
Q9ULB4	CDH9	Cadherin-9	PSAP	727	730	4	high	1	TSG101_UEV__Q99816_1_145	UBC	0		0		0
Q9ULB4	CDH9	Cadherin-9	PPY	730	732	3	high	5	BAG3_WW_1_O95817_18_56; SMURF1_WW_2_Q9HCE7_304_342; SMURF2_WW_3_Q9HAU4_295_333; WWP1_WW_4_Q9H0M0_494_532; WWP2_WW_2_O00308_330_366	WW	0		0		0
Q9ULB5	CDH7	Cadherin-7	PPY	725	727	3	medium	4	BAG3_WW_1_O95817_18_56; NEDD4L3_WW_3_Q96PU5_493_533; WWP2_WW_1_O00308_279_336; WWP2_WW_2_O00308_330_366	WW	0		0		0
Q9ULC8	ZDHHC8	Palmitoyltransferase ZDHHC8	PPLPPK	315	320	6	medium	2	CRK_SH3_1_P46108_124_198; CRK_SH3_2_P46108_235_296	SH3	0		0		0
Q9ULC8	ZDHHC8	Palmitoyltransferase ZDHHC8	PPTPHR	457	462	6	medium	1	SH3RF3_SH3__Q8TEJ3_465_524	SH3	0		0		0
Q9ULC8	ZDHHC8	Palmitoyltransferase ZDHHC8	PRPLPR	518	523	6	medium	1	PLCG1_SH3_1_P19174_794_850	SH3	0		0		0
Q9ULC8	ZDHHC8	Palmitoyltransferase ZDHHC8	PDY	403	405	3	medium	2	NEDD4L3_WW_3_Q96PU5_493_533; WWP2_WW_1_O00308_279_336	WW	1	Phosphorylation[Y]|405|key|-	0		0
Q9ULD0	OGDHL	2-oxoglutarate dehydrogenase-like, mitochondrial	FYD	161	163	3	medium	1	MOSPD2_MPS__Q8NHP6_282_490	E-set	0		0		0
Q9ULD2	MTUS1	Microtubule-associated tumor suppressor 1	VTF	438	440	3	medium	1	PPP1CA_4-Layer-Sandwich-Purple-Acid-Phosphatase__P62136_1_300	Calcineurin	0		0		0
Q9ULD8	KCNH3	Potassium voltage-gated channel subfamily H member 3	TRF	20	22	3	high	8	SCRIB_PDZ_1_Q14160_718_814; SHANK1_PDZ__Q9Y566_655_761; SHANK2_PDZ__Q9UPX8_618_725; SHANK3_PDZ__Q9BYB0_562_670; SIPA1L1_PDZ__O43166_946_1030; SIPA1L3_PDZ__O60292_959_1043; SIPA1_PDZ__Q96FS4_683_764; SNX27_PDZ__Q96L92_40_141	PDZ-like	0		0		0
Q9ULD8	KCNH3	Potassium voltage-gated channel subfamily H member 3	PDLSPR	818	823	6	high	2	ARHGEF7_SH3__Q14155_182_243; PLCG1_SH3_1_P19174_794_850	SH3	0		0		0
Q9ULD9	ZNF608	Zinc finger protein 608	PGTS	371	374	4	medium	1	USP7_MATH-TRAF__Q93009_53_206	Other(TRAF)	0		0		0
Q9ULD9	ZNF608	Zinc finger protein 608	LPSY	325	328	4	medium	1	WWP2_WW_4_O00308_436_480	WW	0		0		0
Q9ULE0	WWC3	Protein WWC3	DLF	875	877	3	medium	1	SNX27_FERM__Q96L92_157_525	FERM_M	0		0		0
Q9ULE0	WWC3	Protein WWC3	PQY	398	400	3	medium	4	MAGI3_WW_1_Q5TCQ9_291_327; NEDD4L3_WW_3_Q96PU5_493_533; WWP2_WW_1_O00308_279_336; WWP2_WW_2_O00308_330_366	WW	0		0		0
Q9ULF5	SLC39A10	Zinc transporter ZIP10	WMVI	671	674	4	high	1	SMU1_WD40__Q2TAY7_170_513	Beta_propeller	0		0		0
Q9ULG6	CCPG1	Cell cycle progression protein 1	WTVI	14	17	4	excellent	1	SMU1_WD40__Q2TAY7_170_513	Beta_propeller	0		0		0
Q9ULG6	CCPG1	Cell cycle progression protein 1	WTVI	14	17	4	excellent	1	DOK1_PTB__Q99704_151_256	PH	0		0		0
Q9ULG6	CCPG1	Cell cycle progression protein 1	WTVI	14	17	4	excellent	6	GABARAPL1_ATG8__Q9H0R8_2_115; GABARAPL2_ATG8__P60520_2_115; GABARAP_ATG8__O95166_2_115; MAP1LC3A_ATG8__Q9H492_2_121; MAP1LC3B_ATG8__Q9GZQ8_2_119; MAP1LC3C_ATG8__Q9BXW4_2_125	Ubiquitin	0		0		0
Q9ULH0	KIDINS220	Kinase D-interacting substrate of 220 kDa	TSF	1105	1107	3	high	9	DLG4_PDZ_2_P78352_155_249; SCRIB_PDZ_1_Q14160_718_814; SHANK1_PDZ__Q9Y566_655_761; SHANK2_PDZ__Q9UPX8_618_725; SHANK3_PDZ__Q9BYB0_562_670; SHROOM2_PDZ__Q13796_22_109; SHROOM3_PDZ__Q8TF72_21_113; SIPA1L1_PDZ__O43166_946_1030; SIPA1L2_PDZ__Q9P2F8_943_1027	PDZ-like	0		0		0
Q9ULH1	ASAP1	Arf-GAP with SH3 domain, ANK repeat and PH domain-containing protein 1	PPLPPR	791	796	6	high	7	CRKL_SH3_1_P46109_113_199; CRK_SH3_1_P46108_124_198; Grb2_SH3-SH2__P62993_1_217; PLCG1_SH3_1_P19174_794_850; SH3RF1_SH3_3_Q7Z6J0_448_507; SH3RF3_SH3__Q8TEJ3_465_524; SH3YL1_SH3_1_Q96HL8_286_342	SH3	0		0		0
Q9ULH1	ASAP1	Arf-GAP with SH3 domain, ANK repeat and PH domain-containing protein 1	PPKP	963	966	4	medium	1	BCAR1_SH3_1_P56945_52_110	SH3	0		0		0
Q9ULH1	ASAP1	Arf-GAP with SH3 domain, ANK repeat and PH domain-containing protein 1	PPKP	972	975	4	high	1	BCAR1_SH3_1_P56945_52_110	SH3	0		0		0
Q9ULH1	ASAP1	Arf-GAP with SH3 domain, ANK repeat and PH domain-containing protein 1	PPKP	981	984	4	high	1	BCAR1_SH3_1_P56945_52_110	SH3	0		0		0
Q9ULH7	MRTFB	Myocardin-related transcription factor B	DLF	901	903	3	medium	1	SNX27_FERM__Q96L92_157_525	FERM_M	0		0		0
Q9ULH7	MRTFB	Myocardin-related transcription factor B	PPPRPAAP	241	248	8	excellent	2	NCK1_SH3_1_P16333_5_60; SORBS3_SH3_1_O60504_383_438	SH3	0		0		0
Q9ULH7	MRTFB	Myocardin-related transcription factor B	KR	574	575	2	medium	1	KPNA4_Arm__O00629_68_487	TPR	0		0		0
Q9ULH7	MRTFB	Myocardin-related transcription factor B	PPRY	871	874	4	medium	1	MAGI3_WW_2_Q5TCQ9_337_372	WW	1	Phosphorylation[Y]|874|key|-	0		0
Q9ULI2	RIMKLB	Beta-citrylglutamate synthase B	TAVD	339	342	4	medium	1	SYNJ2BP_PDZ__P57105_6_103	PDZ-like	0		0		0
Q9ULI2	RIMKLB	Beta-citrylglutamate synthase B	SSVD	349	352	4	medium	1	PTPN13_PDZ_2_Q12923_1361_1455	PDZ-like	0		0		0
Q9ULI4	KIF26A	Kinesin-like protein KIF26A	RTPPVG	978	983	6	medium	1	TNKS_TANK-peptide-bind__O95271_174_649	Ank	0		0		0
Q9ULI4	KIF26A	Kinesin-like protein KIF26A	GP	1170	1171	2	medium	1	PPW_Cyclophilin-type-PPIase__Q96BP3_486_646	Cyclophil-like	0		0		0
Q9ULI4	KIF26A	Kinesin-like protein KIF26A	GP	1174	1175	2	medium	1	PPW_Cyclophilin-type-PPIase__Q96BP3_486_646	Cyclophil-like	0		0		0
Q9ULI4	KIF26A	Kinesin-like protein KIF26A	WL	1113	1114	2	high	1	KC1D_Pkinase__P48730_1_294	PKinase	0		0		0
Q9ULI4	KIF26A	Kinesin-like protein KIF26A	PW	1242	1243	2	high	1	CASK_Kinase-domain-merged__O14936_1_337	PKinase	0		0		0
Q9ULI4	KIF26A	Kinesin-like protein KIF26A	RPLP	946	949	4	medium	1	NPHP1_SH3_1_O15259_155_211	SH3	0		1	P->S|949|key|Cortical dysplasia, complex, with other brain malformations 11 (CDCBM11)|missense[Pathogenic]	0
Q9ULI4	KIF26A	Kinesin-like protein KIF26A	PAPPTR	1362	1367	6	medium	1	ABL2_SH3__Q9NYB9_444_508	SH3	0		0		0
Q9ULI4	KIF26A	Kinesin-like protein KIF26A	PRPTPR	1762	1767	6	medium	1	CD2AP_SH3_1_Q9Y5K6_2_58	SH3	0		0		0
Q9ULI4	KIF26A	Kinesin-like protein KIF26A	FTVV	1034	1037	4	medium	1	MAP1LC3A_ATG8__Q9H492_2_121	Ubiquitin	0		0		0
Q9ULJ3	ZBTB21	Zinc finger and BTB domain-containing protein 21	PLPPPPPLPKIQP	986	998	13	medium	5	ARHGAP4_SH3_1_P98171_789_844; DNMBP_SH3_6_Q6XZF7_1516_1575; FNBP1L_SH3__Q5T0N5_538_599; LYN_SH3_1_P07948_66_122; PTK6_SH3__Q13882_11_71	SH3	0		0		0
Q9ULJ3	ZBTB21	Zinc finger and BTB domain-containing protein 21	PPLPPPPPLPKI	985	996	12	medium	3	APBB3_WW__O95704_30_65; ARHGAP27_WW_1_Q6ZUM4_244_282; PRPF40B_WW_1_Q6NWY9-4_90_129	WW	0		0		0
Q9ULJ6	ZMIZ1	Zinc finger MIZ domain-containing protein 1	RPPRPVP	497	503	7	medium	1	TEC_SH3_1_P42680_182_238	SH3	0		0		0
Q9ULJ8	PPP1R9A	Neurabin-1	VSHWL	993	997	5	high	1	CSNK1E_Kinase-domain__P49674_1_294	PKinase	0		0		0
Q9ULK2	ATXN7L1	Ataxin-7-like protein 1	PPY	693	695	3	medium	4	BAG3_WW_1_O95817_18_56; WWP1_WW_3_Q9H0M0_454_492; WWP1_WW_4_Q9H0M0_494_532; WWP2_WW_3_O00308_411_441	WW	0		0		0
Q9ULL0	KIAA1210	Acrosomal protein KIAA1210	ASTS	378	381	4	medium	1	USP7_MATH-TRAF__Q93009_53_206	Other(TRAF)	0		0		0
Q9ULL0	KIAA1210	Acrosomal protein KIAA1210	LPRY	1018	1021	4	medium	6	MAGI3_WW_1_Q5TCQ9_291_327; SMURF2_WW_3_Q9HAU4_295_333; WWP1_WW_1_Q9H0M0_347_385; WWP1_WW_3_Q9H0M0_454_492; WWP1_WW_4_Q9H0M0_494_532; WWP2_WW_1_O00308_279_336	WW	0		0		0
Q9ULL5	PRR12	Proline-rich protein 12	LPPPP	1501	1505	5	high	1	ENAH_EVH1__Q8N8S7_9_116	PH	0		0		0
Q9ULL5	PRR12	Proline-rich protein 12	RRLP	1119	1122	4	high	2	NPHP1_SH3_1_O15259_155_211; SH3PXD2A_SH3_3_Q5TCZ1_451_506	SH3	0		0		0
Q9ULL5	PRR12	Proline-rich protein 12	PSVPAR	1315	1320	6	medium	2	SH3RF1_SH3_3_Q7Z6J0_448_507; SH3RF3_SH3__Q8TEJ3_465_524	SH3	0		0		0
Q9ULL5	PRR12	Proline-rich protein 12	LPPPP	1501	1505	5	high	5	ABL1_SH3__P00519_60_121; ARHGAP12_SH3_1_Q8IWW6_15_73; BAIAP2_SH3__Q9UQB8_374_437; LYN_SH3_1_P07948_66_122; PTK6_SH3__Q13882_11_71	SH3	0		0		0
Q9ULL5	PRR12	Proline-rich protein 12	PSPPPPP	1510	1516	7	high	1	FNBP1L_SH3__Q5T0N5_538_599	SH3	0		0		0
Q9ULL5	PRR12	Proline-rich protein 12	PPIWRVQK	1601	1608	8	high	1	GRAP2_SH3_2_O75791_274_329	SH3	2	Sumoylation|1608|key|-; Ubiquitylation|1608|key|-	0		0
Q9ULL5	PRR12	Proline-rich protein 12	PAY	985	987	3	medium	1	BAG3_WW_1_O95817_18_56	WW	0		0		0
Q9ULL5	PRR12	Proline-rich protein 12	PPPPPP	1473	1478	6	medium	2	APBB2_WW__Q92870_288_326; ARHGAP27_WW_1_Q6ZUM4_244_282	WW	0		0		0
Q9ULL5	PRR12	Proline-rich protein 12	PPPPPP	1502	1507	6	high	6	APBB1_WW__O00213_251_289; APBB2_WW__Q92870_288_326; APBB3_WW__O95704_30_65; GAS7_WW__O60861_75_113; PRPF40B_WW_1_Q6NWY9-4_90_129; WBP4_WW_2_O75554_161_199	WW	0		0		0
Q9ULL5	PRR12	Proline-rich protein 12	PPPPP	1512	1516	5	high	2	APBB2_WW__Q92870_288_326; GAS7_WW__O60861_75_113	WW	0		0		0
Q9ULL8	SHROOM4	Protein Shroom4	PSAS	527	530	4	medium	1	USP7_MATH-TRAF__Q93009_53_206	Other(TRAF)	0		0		0
Q9ULL8	SHROOM4	Protein Shroom4	SSVD	377	380	4	medium	1	SYNJ2BP_PDZ__P57105_6_103	PDZ-like	2	Phosphorylation[S]|377|key|-; Phosphorylation[S]|378|wild-card|-	0		0
Q9ULL8	SHROOM4	Protein Shroom4	WTLSPLH	445	451	7	high	1	TLN1_PTB__Q9Y490_309_401	PH	0		0		0
Q9ULL8	SHROOM4	Protein Shroom4	PQPPVR	274	279	6	medium	3	ABL2_SH3__Q9NYB9_444_508; SH3RF1_SH3_3_Q7Z6J0_448_507; SH3RF3_SH3__Q8TEJ3_465_524	SH3	0		0		0
Q9ULL8	SHROOM4	Protein Shroom4	PPQY	1160	1163	4	medium	2	SMURF2_WW_3_Q9HAU4_295_333; WWP1_WW_3_Q9H0M0_454_492	WW	0		0		0
Q9ULL8	SHROOM4	Protein Shroom4	PCY	1233	1235	3	medium	6	BAG3_WW_1_O95817_18_56; WWP1_WW_1_Q9H0M0_347_385; WWP1_WW_3_Q9H0M0_454_492; WWP1_WW_4_Q9H0M0_494_532; WWP2_WW_2_O00308_330_366; WWP2_WW_3_O00308_411_441	WW	0		0		0
Q9ULM3	YEATS2	YEATS domain-containing protein 2	VTF	417	419	3	high	1	PPP1CA_4-Layer-Sandwich-Purple-Acid-Phosphatase__P62136_1_300	Calcineurin	0		0		0
Q9ULM3	YEATS2	YEATS domain-containing protein 2	VSSS	978	981	4	medium	1	SPOP_MATH__O43791_19_176	Other(TRAF)	0		0		0
Q9ULM6	CNOT6	CCR4-NOT transcription complex subunit 6	TNF	447	449	3	high	4	DLG4_PDZ_2_P78352_155_249; SHANK1_PDZ__Q9Y566_655_761; SHANK3_PDZ__Q9BYB0_562_670; SIPA1L1_PDZ__O43166_946_1030	PDZ-like	0		0		0
Q9ULQ1	TPCN1	Two pore channel protein 1	DVPLI	8	12	5	high	2	GGA1_VHS__Q9UJY5_1_157; GGA2_VHS__Q9UJY4_24_172	TPR	0		0		0
Q9ULT6	ZNRF3	E3 ubiquitin-protein ligase ZNRF3	RLPPPPP	30	36	7	high	3	SNX18_SH3_1_Q96RF0_3_60; SNX33_SH3_1_Q8WV41_2_60; SNX9_SH3_1_Q9Y5X1_3_61	SH3	0		0		0
Q9ULT8	HECTD1	E3 ubiquitin-protein ligase HECTD1	YDF	1660	1662	3	high	1	MSN_FERM_1_P26038_1_322	FERM_M	1	Phosphorylation[Y]|1660|key|-	0		0
Q9ULT8	HECTD1	E3 ubiquitin-protein ligase HECTD1	VTSS	1615	1618	4	high	1	SPOP_MATH__O43791_19_176	Other(TRAF)	0		0		0
Q9ULT8	HECTD1	E3 ubiquitin-protein ligase HECTD1	WIDV	1309	1312	4	medium	3	GABARAPL2_ATG8__P60520_2_115; GABARAP_ATG8__O95166_2_115; MAP1LC3C_ATG8__Q9BXW4_2_125	Ubiquitin	0		0		0
Q9ULU4	ZMYND8	MYND-type zinc finger-containing chromatin reader ZMYND8	PSTS	879	882	4	medium	1	USP7_MATH-TRAF__Q93009_53_206	Other(TRAF)	0		0		0
Q9ULU4	ZMYND8	MYND-type zinc finger-containing chromatin reader ZMYND8	VTST	887	890	4	medium	1	SPOP_MATH__O43791_19_176	Other(TRAF)	0		0		0
Q9ULU4	ZMYND8	MYND-type zinc finger-containing chromatin reader ZMYND8	VTSS	896	899	4	medium	1	SPOP_MATH__O43791_19_176	Other(TRAF)	0		0		0
Q9ULV0	MYO5B	Unconventional myosin-Vb	WGYL	1320	1323	4	medium	2	MAP1LC3A_ATG8__Q9H492_2_121; MAP1LC3B_ATG8__Q9GZQ8_2_119	Ubiquitin	0		0		0
Q9ULV8	CBLC	E3 ubiquitin-protein ligase CBL-C	PPLPPR	434	439	6	high	10	AHI1_SH3_1_Q8N157_1054_1110; ARHGEF7_SH3__Q14155_182_243; CRKL_SH3_1_P46109_113_199; CRK_SH3_1_P46108_124_198; Grb2_SH3-SH2__P62993_1_217; LYN_SH3_1_P07948_66_122; NOSTRIN_SH3__Q8IVI9_421_496; PIK3R1_SH3_1_P27986_6_78; PLCG1_SH3_1_P19174_794_850; SH3YL1_SH3_1_Q96HL8_286_342	SH3	0		0		0
Q9ULW0	TPX2	Targeting protein for Xklp2	QP	514	515	2	medium	1	ZDHHC17_Ank__Q8IUH5_50_284	Ank	0		0		0
Q9ULW0	TPX2	Targeting protein for Xklp2	KR	314	315	2	medium	1	KPNA4_Arm__O00629_68_487	TPR	1	Acetylation|314|key|-	0		2
Q9ULX3	NOB1	RNA-binding protein NOB1	WI	208	209	2	high	1	AHNAK2_PDZ__Q8IVF2_108_193	PDZ-like	0		0		0
Q9UM47	NOTCH3	Neurogenic locus notch homolog protein 3	PPPPVR	20	25	6	high	9	ABL2_SH3__Q9NYB9_444_508; FNBP1L_SH3__Q5T0N5_538_599; NPHP1_SH3_1_O15259_155_211; PACSIN2_SH3_1_Q9UNF0_429_486; PLCG1_SH3_1_P19174_794_850; PTK6_SH3__Q13882_11_71; SH3PXD2A_SH3_5_Q5TCZ1_1075_1133; SH3RF1_SH3_3_Q7Z6J0_448_507; SH3RF3_SH3__Q8TEJ3_465_524	SH3	0		0		0
Q9UM47	NOTCH3	Neurogenic locus notch homolog protein 3	PPPPPPP	17	23	7	high	2	APBB1_WW__O00213_251_289; ARHGAP27_WW_1_Q6ZUM4_244_282	WW	0		0		0
Q9UM47	NOTCH3	Neurogenic locus notch homolog protein 3	PPPY	2208	2211	4	high	22	BAG3_WW_1_O95817_18_56; HECW1_WW_1_Q76N89_827_865; HECW2_WW_1_Q9P2P5_805_843; ITCH_WW_2_Q96J02_356_394; ITCH_WW_3_Q96J02_436_474; MAGI2_WW_1_Q86UL8_300_338; MAGI2_WW_2_Q86UL8_346_384; MAGI3_WW_1_Q5TCQ9_291_327; NEDD4_WW_2_P46934_765_803; NEDD4_WW_3_P46934_838_876; NEDD4_WW_4_P46934_890_928; SMURF1_WW_2_Q9HCE7_304_342; SMURF2_WW_3_Q9HAU4_295_333; WWC1_WW_1_Q8IX03_4_42; WWOX_WW_1_Q9NZC7_16_50; WWP1_WW_1_Q9H0M0_347_385; WWP1_WW_2_Q9H0M0_379_417; WWP1_WW_3_Q9H0M0_454_492; WWP1_WW_4_Q9H0M0_494_532; WWTR1_WW__Q9GZV5_122_160; YAP1_WW_1_P46937_169_207; YAP1_WW_2_P46937_228_266	WW	0		1	Y->*|2211|key|-|nonsense[Pathogenic]	0
Q9UM54	MYO6	Unconventional myosin-VI	FAPF	1148	1151	4	high	1	MOSP3_MSP_1_O75425_29_146	E-set	0		0		0
Q9UM82	SPATA2	Spermatogenesis-associated protein 2	VW	357	358	2	high	1	CASK_Kinase-domain-merged__O14936_1_337	PKinase	0		0		0
Q9UMF0	ICAM5	Intercellular adhesion molecule 5	YNV	870	872	3	medium	1	RDX_FERM_1_P35241_5_295	FERM_M	0		0		0
Q9UMN6	KMT2B	Histone-lysine N-methyltransferase 2B	GP	1883	1884	2	medium	1	PPIB_Peptidyl-prolyl-cis-trans-isomerase-B__P23284_35_216	Cyclophil-like	0		0		0
Q9UMN6	KMT2B	Histone-lysine N-methyltransferase 2B	LESQW	2378	2382	5	medium	1	PEX14_Pex14__O75381_16_84	Other	0		0		0
Q9UMN6	KMT2B	Histone-lysine N-methyltransferase 2B	PLPPPR	160	165	6	medium	1	ABL2_SH3__Q9NYB9_444_508	SH3	0		0		0
Q9UMN6	KMT2B	Histone-lysine N-methyltransferase 2B	PPPPLCPPPPPPVSPPPLPSPPPPP	424	448	25	high	7	ABL1_SH3__P00519_60_121; ARHGAP12_SH3_1_Q8IWW6_15_73; ARHGAP4_SH3_1_P98171_789_844; BAIAP2_SH3__Q9UQB8_374_437; FNBP1L_SH3__Q5T0N5_538_599; FNBP1_SH3__Q96RU3_555_611; SH3PXD2A_SH3_1_Q5TCZ1_169_224	SH3	0		0		0
Q9UMN6	KMT2B	Histone-lysine N-methyltransferase 2B	RELPPPP	616	622	7	medium	6	ARHGAP4_SH3_1_P98171_789_844; LYN_SH3_1_P07948_66_122; NPHP1_SH3_1_O15259_155_211; PIK3R1_SH3_1_P27986_6_78; Src_SH3__P12931_87_144; YES1_SH3__P07947_90_152	SH3	0		0		0
Q9UMN6	KMT2B	Histone-lysine N-methyltransferase 2B	PVKQPPLPP	2214	2222	9	medium	1	ABL1_SH3__P00519_60_121	SH3	0		0		0
Q9UMN6	KMT2B	Histone-lysine N-methyltransferase 2B	RPAPPPP	2250	2256	7	medium	2	SNX18_SH3_1_Q96RF0_3_60; SNX33_SH3_1_Q8WV41_2_60	SH3	0		0		0
Q9UMN6	KMT2B	Histone-lysine N-methyltransferase 2B	PPLP	439	442	4	high	1	PRPF40B_WW_1_Q6NWY9-4_90_129	WW	0		0		0
Q9UMN6	KMT2B	Histone-lysine N-methyltransferase 2B	PPLP	2218	2221	4	medium	1	PRPF40B_WW_1_Q6NWY9-4_90_129	WW	0		0		0
Q9UMS4	PRPF19	Pre-mRNA-processing factor 19	DL	161	162	2	medium	1	NEK2_Kinase-domain__P51955_1_271	PKinase	0		0		0
Q9UMS5	PHTF1	Protein PHTF1	GP	389	390	2	medium	1	PPIA___P62937_1_165	Cyclophil-like	0		0		0
Q9UMS6	SYNPO2	Synaptopodin-2	FPAPP	616	620	5	high	1	EVL_WH1__Q9UI08_1_130	PH	0		0		0
Q9UMS6	SYNPO2	Synaptopodin-2	PPPY	619	622	4	high	25	HECW1_WW_1_Q76N89_827_865; HECW2_WW_1_Q9P2P5_805_843; ITCH_WW_1_Q96J02_324_362; ITCH_WW_2_Q96J02_356_394; ITCH_WW_3_Q96J02_436_474; ITCH_WW_4_Q96J02_476_514; MAGI1_WW_1_Q96QZ7_298_336; MAGI1_WW_2_Q96QZ7_357_395; MAGI2_WW_2_Q86UL8_346_384; MAGI3_WW_1_Q5TCQ9_291_327; MAGI3_WW_2_Q5TCQ9_337_372; NEDD4_WW_2_P46934_765_803; NEDD4_WW_3_P46934_838_876; NEDD4_WW_4_P46934_890_928; SAV1_WW_1_Q9H4B6_197_235; SMURF1_WW_2_Q9HCE7_304_342; SMURF2_WW_3_Q9HAU4_295_333; WWC1_WW_1_Q8IX03_4_42; WWOX_WW_1_Q9NZC7_16_50; WWP1_WW_2_Q9H0M0_379_417; WWP1_WW_3_Q9H0M0_454_492; WWP1_WW_4_Q9H0M0_494_532; WWTR1_WW__Q9GZV5_122_160; YAP1_WW_1_P46937_169_207; YAP1_WW_2_P46937_228_266	WW	1	Phosphorylation[Y]|622|key|-	0		0
Q9UMX0	UBQLN1	Ubiquilin-1	NPF	192	194	3	medium	1	EPS15_EH__P42566_121_215	EF_hand	0		0		0
Q9UMX0	UBQLN1	Ubiquilin-1	NPF	294	296	3	medium	1	EPS15_EH__P42566_121_215	EF_hand	0		0		0
Q9UMX1	SUFU	Suppressor of fused homolog	PTAP	12	15	4	medium	1	TSG101_UEV__Q99816_1_145	UBC	1	Phosphorylation[T]|13|key|-	1	P->L|15|key|Medulloblastoma (MDB)|missense[Pathogenic]	0
Q9UMX1	SUFU	Suppressor of fused homolog	PTAP	20	23	4	medium	1	TSG101_UEV__Q99816_1_145	UBC	1	Phosphorylation[T]|21|key|-	0		0
Q9UMY4	SNX12	Sorting nexin-12	PPLPGK	91	96	6	medium	2	CRK_SH3_1_P46108_124_198; CRK_SH3_2_P46108_235_296	SH3	1	Ubiquitylation|96|key|-	0		0
Q9UMZ2	SYNRG	Synergin gamma	FADF	691	694	4	medium	3	AP2B1_adaptin_ML_P63010_700_937; GGA-B_Alpha-adaptinC2__Q9NZ52_579_723; MOSP3_MSP_1_O75425_29_146	E-set	0		0		0
Q9UN70	PCDHGC3	Protocadherin gamma-C3	DTEML	846	850	5	high	2	GGA1_VHS__Q9UJY5_1_157; GGA3_VHS__Q9NZ52_1_166	TPR	0		0		0
Q9UN71	PCDHGB4	Protocadherin gamma-B4	DTEML	835	839	5	high	2	GGA1_VHS__Q9UJY5_1_157; GGA3_VHS__Q9NZ52_1_166	TPR	0		0		0
Q9UN75	PCDHA12	Protocadherin alpha-12	PPTVSR	726	731	6	medium	1	PLCG1_SH3_1_P19174_794_850	SH3	0		0		0
Q9UN79	SOX13	Transcription factor SOX-13	YP	546	547	2	medium	1	KNL1_RWD__Q8NG31_2116_2337	UBC	0		0		0
Q9UN88	GABRQ	Gamma-aminobutyric acid receptor subunit theta	DLF	597	599	3	medium	1	SNX27_FERM__Q96L92_157_525	FERM_M	0		0		0
Q9UNA1	ARHGAP26	Rho GTPase-activating protein 26	KPTR	656	659	4	medium	1	ASAP1_SH3__Q9ULH1_1070_1128	SH3	0		0		0
Q9UND3	NPIPA1	Nuclear pore complex-interacting protein family member A1	PSAP	318	321	4	high	1	TSG101_UEV__Q99816_1_145	UBC	0		0		0
Q9UNE2	RPH3AL	Rab effector Noc2	RPLPTEP	178	184	7	high	2	LYN_SH3_1_P07948_66_122; NPHP1_SH3_1_O15259_155_211	SH3	0		0		0
Q9UNH5	CDC14A	Dual specificity protein phosphatase CDC14A	SGATVRSFSINS	468	479	12	medium	1	SH3RF1_SH3_1_Q7Z6J0_138_192	SH3	1	Phosphorylation[S]|476|wild-card|-	0		0
Q9UNL4	ING4	Inhibitor of growth protein 4	FG	178	179	2	high	2	G3BP1_NTF2_1_Q13283_1_139; G3BP2_NTF2_1_Q9UN86_1_139	NTF2	0		0		0
Q9UNN5	FAF1	FAS-associated factor 1	AIRLSL	552	557	6	medium	1	RAD23B_ubiquilin__P54727_1_87	Ubiquitin	1	Phosphorylation[S]|556|key|-	0		0
Q9UNY4	TTF2	Transcription termination factor 2	EL	962	963	2	high	1	NEK2_Kinase-domain__P51955_1_271	PKinase	0		0		0
Q9UP65	PLA2G4C	Cytosolic phospholipase A2 gamma	LTEML	310	314	5	medium	1	MED15_KIX__Q96RN5_5_87	Other(KIX_like)	0		0		0
Q9UPA5	BSN	Protein bassoon	QP	2211	2212	2	high	1	ZDHHC17_Ank__Q8IUH5_50_284	Ank	0		0		0
Q9UPA5	BSN	Protein bassoon	ASAS	1574	1577	4	medium	1	USP7_MATH-TRAF__Q93009_53_206	Other(TRAF)	0		0		0
Q9UPA5	BSN	Protein bassoon	ASSS	2649	2652	4	medium	1	USP7_MATH-TRAF__Q93009_53_206	Other(TRAF)	0		0		0
Q9UPA5	BSN	Protein bassoon	LVW	1545	1547	3	high	1	RNPS1_RRM__Q15287_159_244	RRM	0		0		0
Q9UPA5	BSN	Protein bassoon	PSGPLP	564	569	6	medium	1	SH3PXD2A_SH3_5_Q5TCZ1_1075_1133	SH3	0		0		0
Q9UPA5	BSN	Protein bassoon	PQPPAR	828	833	6	medium	2	ABL2_SH3__Q9NYB9_444_508; SH3RF3_SH3__Q8TEJ3_465_524	SH3	0		0		0
Q9UPA5	BSN	Protein bassoon	RTLPSPP	2895	2901	7	medium	5	FYN_SH3__P06241_88_135; LYN_SH3_1_P07948_66_122; NPHP1_SH3_1_O15259_155_211; Src_SH3__P12931_87_144; YES1_SH3__P07947_90_152	SH3	2	Phosphorylation[S]|2899|wild-card|CDK1,MAPK1,MAPK3,MAPK8; Phosphorylation[T]|2896|wild-card|-	0		0
Q9UPA5	BSN	Protein bassoon	PPTY	1952	1955	4	high	9	BAG3_WW_1_O95817_18_56; MAGI2_WW_1_Q86UL8_300_338; MAGI3_WW_1_Q5TCQ9_291_327; NEDD4_WW_4_P46934_890_928; WAC_WW__Q9BTA9_127_165; WWP1_WW_1_Q9H0M0_347_385; WWP1_WW_2_Q9H0M0_379_417; WWP1_WW_3_Q9H0M0_454_492; YAP1_WW_1_P46937_169_207	WW	0		0		0
Q9UPI3	FLVCR2	Heme transporter FLVCR2	PSVS	25	28	4	medium	1	USP7_MATH-TRAF__Q93009_53_206	Other(TRAF)	0		0		0
Q9UPI3	FLVCR2	Heme transporter FLVCR2	PSVS	31	34	4	medium	1	USP7_MATH-TRAF__Q93009_53_206	Other(TRAF)	0		0		0
Q9UPN3	MACF1	Microtubule-actin cross-linking factor 1, isoforms 1/2/3/4/5	RDQEPIP	6904	6910	7	medium	1	TEC_SH3_1_P42680_182_238	SH3	0		0		0
Q9UPN3	MACF1	Microtubule-actin cross-linking factor 1, isoforms 1/2/3/4/5	PDVDRVTK	6935	6942	8	medium	1	GRAP2_SH3_2_O75791_274_329	SH3	0		0		0
Q9UPN4	CEP131	Centrosomal protein of 131 kDa	QP	132	133	2	medium	1	ZDHHC17_Ank__Q8IUH5_50_284	Ank	0		0		0
Q9UPN6	SCAF8	SR-related and CTD-associated factor 8	PPG	667	669	3	medium	1	GIGYF1_GYF__O75420_448_540	Other(GYF)	0		0		0
Q9UPN6	SCAF8	SR-related and CTD-associated factor 8	PPVPPPVVPPPTIP	695	708	14	medium	1	ABL1_SH3__P00519_60_121	SH3	0		0		0
Q9UPN6	SCAF8	SR-related and CTD-associated factor 8	RVLP	1105	1108	4	medium	3	NPHP1_SH3_1_O15259_155_211; SH3PXD2A_SH3_3_Q5TCZ1_451_506; TEC_SH3_1_P42680_182_238	SH3	0		0		0
Q9UPN6	SCAF8	SR-related and CTD-associated factor 8	LPVY	1107	1110	4	medium	6	MAGI2_WW_1_Q86UL8_300_338; MAGI3_WW_1_Q5TCQ9_291_327; WWP2_WW_1_O00308_279_336; WWP2_WW_3_O00308_411_441; WWP2_WW_4_O00308_436_480; YAP1_WW_1_P46937_169_207	WW	0		0		0
Q9UPN7	PPP6R1	Serine/threonine-protein phosphatase 6 regulatory subunit 1	PSAP	791	794	4	medium	1	TSG101_UEV__Q99816_1_145	UBC	0		0		0
Q9UPP1	PHF8	Histone lysine demethylase PHF8	PPEP	973	976	4	medium	1	WAC_WW__Q9BTA9_127_165	WW	0		0		0
Q9UPP2	IQSEC3	IQ motif and SEC7 domain-containing protein 3	PDRPPR	109	114	6	medium	1	GRAP2_SH3_2_O75791_274_329	SH3	0		0		0
Q9UPP2	IQSEC3	IQ motif and SEC7 domain-containing protein 3	PPLPPPPPP	1147	1155	9	excellent	5	ARHGAP12_SH3_1_Q8IWW6_15_73; DNMBP_SH3_6_Q6XZF7_1516_1575; LYN_SH3_1_P07948_66_122; NCK1_SH3_1_P16333_5_60; PTK6_SH3__Q13882_11_71	SH3	0		0		0
Q9UPP2	IQSEC3	IQ motif and SEC7 domain-containing protein 3	PPPY	1153	1156	4	excellent	36	APBB1_WW__O00213_251_289; APBB2_WW__Q92870_288_326; APBB3_WW__O95704_30_65; BAG3_WW_1_O95817_18_56; DMD_WW-EF__P11532_3055_3088; FNBP3-PRPF40A_WW_2_O75400_179_217; GAS7_WW__O60861_75_113; HECW1_WW_1_Q76N89_827_865; ITCH_WW_1_Q96J02_324_362; ITCH_WW_2_Q96J02_356_394; ITCH_WW_3_Q96J02_436_474; MAGI1_WW_1_Q96QZ7_298_336; MAGI2_WW_1_Q86UL8_300_338; MAGI2_WW_2_Q86UL8_346_384; MAGI3_WW_1_Q5TCQ9_291_327; MAGI3_WW_2_Q5TCQ9_337_372; NEDD4L1_WW_1_Q96PU5_198_229; NEDD4L2_WW_2_Q96PU5_383_421; NEDD4L3_WW_3_Q96PU5_493_533; NEDD4L4_WW_4_Q96PU5_546_584; NEDD4_WW_2_P46934_765_803; NEDD4_WW_3_P46934_838_876; NEDD4_WW_4_P46934_890_928; PRPF40B_WW_1_Q6NWY9-4_90_129; SAV1_WW_1_Q9H4B6_197_235; SMURF2_WW_3_Q9HAU4_295_333; STXBP4_WW__Q6ZWJ1_494_532; WBP4_WW_2_O75554_161_199; WWC1_WW_1_Q8IX03_4_42; WWP1_WW_1_Q9H0M0_347_385; WWP1_WW_2_Q9H0M0_379_417; WWP1_WW_3_Q9H0M0_454_492; WWP1_WW_4_Q9H0M0_494_532; WWTR1_WW__Q9GZV5_122_160; YAP1_WW_1_P46937_169_207; YAP1_WW_2_P46937_228_266	WW	0		0		0
Q9UPQ3	AGAP1	Arf-GAP with GTPase, ANK repeat and PH domain-containing protein 1	PCKSLP	242	247	6	medium	1	SH3PXD2A_SH3_5_Q5TCZ1_1075_1133	SH3	0		0		0
Q9UPQ7	PDZRN3	E3 ubiquitin-protein ligase PDZRN3	YYDP	396	399	4	high	1	MOSPD2_MPS__Q8NHP6_282_490	E-set	0		0		0
Q9UPQ7	PDZRN3	E3 ubiquitin-protein ligase PDZRN3	DL	522	523	2	medium	1	NEK2_Kinase-domain__P51955_1_271	PKinase	0		0		0
Q9UPR0	PLCL2	Inactive phospholipase C-like protein 2	KPRR	1109	1112	4	medium	1	ASAP1_SH3__Q9ULH1_1070_1128	SH3	0		0		0
Q9UPR6	ZFR2	Zinc finger RNA-binding protein 2	RPQEPVP	73	79	7	excellent	1	TEC_SH3_1_P42680_182_238	SH3	0		0		0
Q9UPR6	ZFR2	Zinc finger RNA-binding protein 2	PPQQLP	229	234	6	medium	1	SH3PXD2A_SH3_5_Q5TCZ1_1075_1133	SH3	0		0		0
Q9UPR6	ZFR2	Zinc finger RNA-binding protein 2	PPSY	188	191	4	high	17	BAG3_WW_1_O95817_18_56; MAGI1_WW_1_Q96QZ7_298_336; MAGI2_WW_1_Q86UL8_300_338; MAGI3_WW_1_Q5TCQ9_291_327; NEDD4L1_WW_1_Q96PU5_198_229; NEDD4L3_WW_3_Q96PU5_493_533; NEDD4_WW_2_P46934_765_803; NEDD4_WW_3_P46934_838_876; NEDD4_WW_4_P46934_890_928; WWC1_WW_1_Q8IX03_4_42; WWP1_WW_1_Q9H0M0_347_385; WWP1_WW_2_Q9H0M0_379_417; WWP1_WW_3_Q9H0M0_454_492; WWP2_WW_2_O00308_330_366; WWP2_WW_3_O00308_411_441; WWTR1_WW__Q9GZV5_122_160; YAP1_WW_1_P46937_169_207	WW	0		0		0
Q9UPS6	SETD1B	Histone-lysine N-methyltransferase SETD1B	PPG	684	686	3	excellent	1	GIGYF1_GYF__O75420_448_540	Other(GYF)	0		0		0
Q9UPS6	SETD1B	Histone-lysine N-methyltransferase SETD1B	PPG	846	848	3	medium	1	CD2BP2_GYF__O95400_256_341	Other(GYF)	0		0		0
Q9UPS6	SETD1B	Histone-lysine N-methyltransferase SETD1B	LPPPP	709	713	5	high	1	ENAH_EVH1__Q8N8S7_9_116	PH	0		0		0
Q9UPS6	SETD1B	Histone-lysine N-methyltransferase SETD1B	WPPLP	834	838	5	medium	1	EVL_WH1__Q9UI08_1_130	PH	0		0		0
Q9UPS6	SETD1B	Histone-lysine N-methyltransferase SETD1B	LPPPPPPP	709	716	8	high	4	ABL1_SH3__P00519_60_121; ARHGAP4_SH3_1_P98171_789_844; FNBP1L_SH3__Q5T0N5_538_599; FNBP1_SH3__Q96RU3_555_611	SH3	0		0		0
Q9UPS6	SETD1B	Histone-lysine N-methyltransferase SETD1B	PLPAPPGVPPPPILPPLPP	729	747	19	high	3	ABL1_SH3__P00519_60_121; DNMBP_SH3_6_Q6XZF7_1516_1575; FNBP1L_SH3__Q5T0N5_538_599	SH3	0		0		0
Q9UPS6	SETD1B	Histone-lysine N-methyltransferase SETD1B	PPPPPPPPP	710	718	9	high	3	APBB2_WW__Q92870_288_326; APBB3_WW__O95704_30_65; GAS7_WW__O60861_75_113	WW	0		0		0
Q9UPS6	SETD1B	Histone-lysine N-methyltransferase SETD1B	PGY	847	849	3	medium	3	BAG3_WW_1_O95817_18_56; WWP1_WW_1_Q9H0M0_347_385; WWP2_WW_1_O00308_279_336	WW	0		0		0
Q9UPT6	MAPK8IP3	C-Jun-amino-terminal kinase-interacting protein 3	WSDV	338	341	4	medium	1	MOSPD2_MPS__Q8NHP6_282_490	E-set	0		0		0
Q9UPT6	MAPK8IP3	C-Jun-amino-terminal kinase-interacting protein 3	RPTSL	204	208	5	medium	1	MK08_Pkinase__P45983_1_363	PKinase	2	Phosphorylation[S]|207|wild-card|-; Phosphorylation[T]|206|wild-card|-	0		0
Q9UPT8	ZC3H4	Zinc finger CCCH domain-containing protein 4	SSPVGPSSSKGS	907	918	12	medium	1	SH3RF1_SH3_1_Q7Z6J0_138_192	SH3	4	Phosphorylation[S]|907|key|-; Phosphorylation[S]|908|wild-card|CDK1,CDK2,CDK5,MAPK1,MAPK14,MAPK3,MAPK8,MAPK9; Phosphorylation[S]|913|wild-card|-; Phosphorylation[S]|914|wild-card|-	0		0
Q9UPT8	ZC3H4	Zinc finger CCCH domain-containing protein 4	PPPPPPP	546	552	7	medium	3	APBB2_WW__Q92870_288_326; ARHGAP27_WW_1_Q6ZUM4_244_282; FNBP3-PRPF40A_WW_2_O75400_179_217	WW	0		0		0
Q9UPU5	USP24	Ubiquitin carboxyl-terminal hydrolase 24	EL	2610	2611	2	high	1	NEK2_Kinase-domain__P51955_1_271	PKinase	0		0		0
Q9UPU9	SAMD4A	Protein Smaug homolog 1	TSF	156	158	3	high	7	SHANK1_PDZ__Q9Y566_655_761; SHANK2_PDZ__Q9UPX8_618_725; SHANK3_PDZ__Q9BYB0_562_670; SHROOM2_PDZ__Q13796_22_109; SHROOM3_PDZ__Q8TF72_21_113; SIPA1L1_PDZ__O43166_946_1030; SIPA1L2_PDZ__Q9P2F8_943_1027	PDZ-like	0		0		0
Q9UPU9	SAMD4A	Protein Smaug homolog 1	RGPQCLP	279	285	7	high	1	TEC_SH3_1_P42680_182_238	SH3	0		0		0
Q9UPV0	CEP164	Centrosomal protein of 164 kDa	VW	1099	1100	2	medium	1	CASK_Kinase-domain-merged__O14936_1_337	PKinase	0		0		0
Q9UPV0	CEP164	Centrosomal protein of 164 kDa	PRLPSSVA	1342	1349	8	medium	1	DNMBP_SH3_6_Q6XZF7_1516_1575	SH3	0		0		0
Q9UPV9	TRAK1	Trafficking kinesin-binding protein 1	PALVPR	882	887	6	medium	2	ARHGEF7_SH3__Q14155_182_243; PLCG1_SH3_1_P19174_794_850	SH3	0		0		0
Q9UPW0	FOXJ3	Forkhead box protein J3	PPG	566	568	3	high	2	CD2BP2_GYF__O95400_256_341; GIGYF1_GYF__O75420_448_540	Other(GYF)	0		0		0
Q9UPW0	FOXJ3	Forkhead box protein J3	PPGY	566	569	4	high	14	BAG3_WW_1_O95817_18_56; MAGI1_WW_1_Q96QZ7_298_336; MAGI2_WW_1_Q86UL8_300_338; MAGI3_WW_1_Q5TCQ9_291_327; NEDD4L3_WW_3_Q96PU5_493_533; NEDD4_WW_2_P46934_765_803; NEDD4_WW_3_P46934_838_876; NEDD4_WW_4_P46934_890_928; WWP1_WW_1_Q9H0M0_347_385; WWP1_WW_3_Q9H0M0_454_492; WWP2_WW_2_O00308_330_366; WWTR1_WW__Q9GZV5_122_160; YAP1_WW_1_P46937_169_207; YAP1_WW_2_P46937_228_266	WW	0		0		0
Q9UPW6	SATB2	DNA-binding protein SATB2	PPEP	575	578	4	medium	1	WAC_WW__Q9BTA9_127_165	WW	0		0		0
Q9UPW8	UNC13A	Protein unc-13 homolog A	PPPY	210	213	4	excellent	19	BAG3_WW_1_O95817_18_56; HECW1_WW_1_Q76N89_827_865; ITCH_WW_1_Q96J02_324_362; ITCH_WW_2_Q96J02_356_394; ITCH_WW_3_Q96J02_436_474; ITCH_WW_4_Q96J02_476_514; MAGI2_WW_1_Q86UL8_300_338; MAGI2_WW_2_Q86UL8_346_384; MAGI3_WW_1_Q5TCQ9_291_327; NEDD4_WW_2_P46934_765_803; SMURF2_WW_3_Q9HAU4_295_333; WWC1_WW_1_Q8IX03_4_42; WWP1_WW_1_Q9H0M0_347_385; WWP1_WW_2_Q9H0M0_379_417; WWP1_WW_3_Q9H0M0_454_492; WWP1_WW_4_Q9H0M0_494_532; WWTR1_WW__Q9GZV5_122_160; YAP1_WW_1_P46937_169_207; YAP1_WW_2_P46937_228_266	WW	0		0		0
Q9UPX0	IGSF9B	Protein turtle homolog B	PPLPTEGP	999	1006	8	medium	1	DNMBP_SH3_6_Q6XZF7_1516_1575	SH3	0		0		0
Q9UPX0	IGSF9B	Protein turtle homolog B	PPAY	925	928	4	high	20	BAG3_WW_1_O95817_18_56; HECW1_WW_1_Q76N89_827_865; HECW2_WW_1_Q9P2P5_805_843; ITCH_WW_1_Q96J02_324_362; ITCH_WW_2_Q96J02_356_394; ITCH_WW_3_Q96J02_436_474; ITCH_WW_4_Q96J02_476_514; MAGI2_WW_1_Q86UL8_300_338; MAGI3_WW_1_Q5TCQ9_291_327; NEDD4_WW_2_P46934_765_803; NEDD4_WW_3_P46934_838_876; SMURF2_WW_3_Q9HAU4_295_333; WWC1_WW_1_Q8IX03_4_42; WWP1_WW_1_Q9H0M0_347_385; WWP1_WW_2_Q9H0M0_379_417; WWP1_WW_3_Q9H0M0_454_492; WWP1_WW_4_Q9H0M0_494_532; WWTR1_WW__Q9GZV5_122_160; YAP1_WW_1_P46937_169_207; YAP1_WW_2_P46937_228_266	WW	0		0		0
Q9UPX0	IGSF9B	Protein turtle homolog B	PPFY	981	984	4	medium	10	NEDD4L1_WW_1_Q96PU5_198_229; NEDD4L2_WW_2_Q96PU5_383_421; NEDD4L3_WW_3_Q96PU5_493_533; NEDD4_WW_2_P46934_765_803; WWP1_WW_1_Q9H0M0_347_385; WWP1_WW_2_Q9H0M0_379_417; WWP1_WW_3_Q9H0M0_454_492; WWP2_WW_1_O00308_279_336; WWP2_WW_2_O00308_330_366; WWP2_WW_3_O00308_411_441	WW	0		0		0
Q9UPX6	MINAR1	Major intrinsically disordered Notch2-binding receptor 1	NPVY	314	317	4	medium	1	SNX17_FERM__Q8BVL3_109_388	FERM_M	0		0		0
Q9UPX6	MINAR1	Major intrinsically disordered Notch2-binding receptor 1	STYF	337	340	4	high	1	MLH1_CTD__P40692_487_755	Other	0		0		0
Q9UPX6	MINAR1	Major intrinsically disordered Notch2-binding receptor 1	TYF	338	340	3	high	16	DLG4_PDZ_2_P78352_155_249; PTPN13_PDZ_3_Q12923_1495_1591; PTPN13_PDZ_4_Q12923_1779_1873; SCRIB_PDZ_1_Q14160_718_814; SDCBP2_PDZ_2_Q9H190_187_271; SHANK1_PDZ__Q9Y566_655_761; SHANK2_PDZ__Q9UPX8_618_725; SHANK3_PDZ__Q9BYB0_562_670; SHROOM2_PDZ__Q13796_22_109; SHROOM3_PDZ__Q8TF72_21_113; SIPA1L1_PDZ__O43166_946_1030; SIPA1L2_PDZ__Q9P2F8_943_1027; SIPA1L3_PDZ__O60292_959_1043; SIPA1_PDZ__Q96FS4_683_764; SNTB1_PDZ__Q13884_107_196; SNX27_PDZ__Q96L92_40_141	PDZ-like	0		0		0
Q9UPX6	MINAR1	Major intrinsically disordered Notch2-binding receptor 1	EL	819	820	2	medium	1	NEK2_Kinase-domain__P51955_1_271	PKinase	0		0		0
Q9UPX8	SHANK2	SH3 and multiple ankyrin repeat domains protein 2	PPPPQSVPPSPP	888	899	12	high	1	BCL6_BTB__P41182_5_129	Other(BTB)	0		0		0
Q9UPX8	SHANK2	SH3 and multiple ankyrin repeat domains protein 2	NVD	1526	1528	3	medium	1	PARD3B_PDZ_2_Q8TEW8_376_471	PDZ-like	0		0		0
Q9UPX8	SHANK2	SH3 and multiple ankyrin repeat domains protein 2	PPPLEFAN	1412	1419	8	excellent	3	HOMER1_EVH1__Q86YM7_1_163; HOMER2_EVH1__Q9NSB8_1_111; HOMER3_EVH1__Q9NSC5_1_118	PH	0		0		0
Q9UPX8	SHANK2	SH3 and multiple ankyrin repeat domains protein 2	PPPESF	1478	1483	6	medium	1	HOMER2_EVH1__Q9NSB8_1_111	PH	0		0		0
Q9UPX8	SHANK2	SH3 and multiple ankyrin repeat domains protein 2	VADWL	1791	1795	5	medium	1	CSNK1E_Kinase-domain__P49674_1_294	PKinase	0		0		0
Q9UPX8	SHANK2	SH3 and multiple ankyrin repeat domains protein 2	KPSR	780	783	4	medium	1	ASAP1_SH3__Q9ULH1_1070_1128	SH3	0		0		0
Q9UPX8	SHANK2	SH3 and multiple ankyrin repeat domains protein 2	IPPPPQSVPPSP	887	898	12	high	2	ARHGAP12_SH3_1_Q8IWW6_15_73; BAIAP2_SH3__Q9UQB8_374_437	SH3	0		0		0
Q9UPX8	SHANK2	SH3 and multiple ankyrin repeat domains protein 2	PDY	1695	1697	3	medium	1	WWP2_WW_2_O00308_330_366	WW	0		0		0
Q9UPY6	WASF3	Actin-binding protein WASF3	PPPPPPPP	343	350	8	high	1	PTK6_SH3__Q13882_11_71	SH3	0		0		0
Q9UPY6	WASF3	Actin-binding protein WASF3	ASAP	318	321	4	medium	1	TSG101_UEV__Q99816_1_145	UBC	0		0		0
Q9UPY6	WASF3	Actin-binding protein WASF3	PPPPPPPP	343	350	8	high	6	APBB1_WW__O00213_251_289; APBB2_WW__Q92870_288_326; APBB3_WW__O95704_30_65; ARHGAP27_WW_1_Q6ZUM4_244_282; GAS7_WW__O60861_75_113; WBP4_WW_2_O75554_161_199	WW	0		0		0
Q9UPZ3	HPS5	BLOC-2 complex member HPS5	FLPF	521	524	4	excellent	1	MOSP3_MSP_1_O75425_29_146	E-set	0		0		0
Q9UPZ9	CILK1	Serine/threonine-protein kinase ICK	PPY	314	316	3	medium	1	WWP2_WW_2_O00308_330_366	WW	0		0		0
Q9UQ05	KCNH4	Potassium voltage-gated channel subfamily H member 4	TRF	20	22	3	high	8	SCRIB_PDZ_1_Q14160_718_814; SHANK1_PDZ__Q9Y566_655_761; SHANK2_PDZ__Q9UPX8_618_725; SHANK3_PDZ__Q9BYB0_562_670; SIPA1L1_PDZ__O43166_946_1030; SIPA1L3_PDZ__O60292_959_1043; SIPA1_PDZ__Q96FS4_683_764; SNX27_PDZ__Q96L92_40_141	PDZ-like	0		0		0
Q9UQ05	KCNH4	Potassium voltage-gated channel subfamily H member 4	PDLSPR	821	826	6	high	1	PLCG1_SH3_1_P19174_794_850	SH3	0		0		0
Q9UQ05	KCNH4	Potassium voltage-gated channel subfamily H member 4	LPPY	979	982	4	high	8	MAGI2_WW_1_Q86UL8_300_338; MAGI3_WW_1_Q5TCQ9_291_327; NEDD4L3_WW_3_Q96PU5_493_533; WWP1_WW_4_Q9H0M0_494_532; WWP2_WW_1_O00308_279_336; WWP2_WW_4_O00308_436_480; WWTR1_WW__Q9GZV5_122_160; YAP1_WW_1_P46937_169_207	WW	0		0		0
Q9UQ16	DNM3	Dynamin-3	PQVPSR	832	837	6	medium	2	SH3RF1_SH3_3_Q7Z6J0_448_507; SH3RF3_SH3__Q8TEJ3_465_524	SH3	0		0		0
Q9UQ26	RIMS2	Regulating synaptic membrane exocytosis protein 2	WFPF	62	65	4	medium	1	AP2B1_adaptin_ML_P63010_700_937	E-set	0		0		0
Q9UQ26	RIMS2	Regulating synaptic membrane exocytosis protein 2	YSM	441	443	3	medium	1	RDX_FERM_1_P35241_5_295	FERM_M	1	Phosphorylation[S]|442|wild-card|-	0		0
Q9UQ26	RIMS2	Regulating synaptic membrane exocytosis protein 2	YKL	928	930	3	medium	1	RDX_FERM_1_P35241_5_295	FERM_M	0		0		0
Q9UQ35	SRRM2	Serine/arginine repetitive matrix protein 2	SVD	1522	1524	3	medium	1	PARD3B_PDZ_2_Q8TEW8_376_471	PDZ-like	1	Phosphorylation[S]|1522|key|-	0		0
Q9UQ35	SRRM2	Serine/arginine repetitive matrix protein 2	PPKP	167	170	4	medium	1	BCAR1_SH3_1_P56945_52_110	SH3	2	Acetylation|169|key|-; Ubiquitylation|169|key|-	0		0
Q9UQ35	SRRM2	Serine/arginine repetitive matrix protein 2	RLLP	962	965	4	medium	1	NPHP1_SH3_1_O15259_155_211	SH3	0		0		0
Q9UQ35	SRRM2	Serine/arginine repetitive matrix protein 2	PETPPR	981	986	6	medium	1	SH3YL1_SH3_1_Q96HL8_286_342	SH3	1	Phosphorylation[T]|983|wild-card|CDK1,CDK2,CDK5,MAPK1,MAPK14,MAPK3,MAPK8	0		0
Q9UQ35	SRRM2	Serine/arginine repetitive matrix protein 2	LPRY	964	967	4	medium	1	MAGI2_WW_1_Q86UL8_300_338	WW	1	Phosphorylation[Y]|967|key|-	0		0
Q9UQB3	CTNND2	Catenin delta-2	PPPPPR	222	227	6	medium	6	ABL2_SH3__Q9NYB9_444_508; ARHGEF7_SH3__Q14155_182_243; PLCG1_SH3_1_P19174_794_850; PTK6_SH3__Q13882_11_71; SH3RF1_SH3_3_Q7Z6J0_448_507; SH3RF3_SH3__Q8TEJ3_465_524	SH3	0		1	P->L|224|key|-|missense[Pathogenic]	0
Q9UQB3	CTNND2	Catenin delta-2	LPAPP	259	263	5	medium	1	LYN_SH3_1_P07948_66_122	SH3	0		0		0
Q9UQB8	BAIAP2	Brain-specific angiogenesis inhibitor 1-associated protein 2	PPPDY	467	471	5	high	1	EPS8L1_SH3_1_Q12929_534_598	SH3	0		0		0
Q9UQC2	GAB2	GRB2-associated-binding protein 2	KPSR	253	256	4	medium	2	ASAP1_SH3__Q9ULH1_1070_1128; ASAP2_SH3_1_O43150_947_1005	SH3	0		0		0
Q9UQC2	GAB2	GRB2-associated-binding protein 2	PPVNRNLK	511	518	8	medium	1	GRAP2_SH3_2_O75791_274_329	SH3	0		0		2
Q9UQD0	SCN8A	Sodium channel protein type 8 subunit alpha	LPSY	1944	1947	4	high	16	BAG3_WW_1_O95817_18_56; HECW1_WW_1_Q76N89_827_865; ITCH_WW_4_Q96J02_476_514; MAGI2_WW_1_Q86UL8_300_338; MAGI3_WW_1_Q5TCQ9_291_327; NEDD4L1_WW_1_Q96PU5_198_229; NEDD4_WW_2_P46934_765_803; NEDD4_WW_3_P46934_838_876; NEDD4_WW_4_P46934_890_928; SMURF1_WW_2_Q9HCE7_304_342; SMURF2_WW_3_Q9HAU4_295_333; WWP1_WW_1_Q9H0M0_347_385; WWP1_WW_4_Q9H0M0_494_532; WWP2_WW_1_O00308_279_336; WWTR1_WW__Q9GZV5_122_160; YAP1_WW_1_P46937_169_207	WW	0		0		0
Q9UQF2	MAPK8IP1	C-Jun-amino-terminal kinase-interacting protein 1	PPPPPR	359	364	6	high	5	FNBP1_SH3__Q96RU3_555_611; PTK6_SH3__Q13882_11_71; SH3RF1_SH3_3_Q7Z6J0_448_507; SH3RF3_SH3__Q8TEJ3_465_524; SH3YL1_SH3_1_Q96HL8_286_342	SH3	0		0		0
Q9UQL6	HDAC5	Histone deacetylase 5	PSLPNI	367	372	6	high	1	ANKRA2_Ank__Q9H9E1_142_313	Ank	1	Phosphorylation[S]|368|wild-card|-	0		0
Q9UQR1	ZNF148	Zinc finger protein 148	LPLY	346	349	4	medium	4	NEDD4_WW_4_P46934_890_928; WWP2_WW_1_O00308_279_336; WWP2_WW_2_O00308_330_366; YAP1_WW_1_P46937_169_207	WW	1	Phosphorylation[Y]|349|key|-	0		0
Q9Y222	DMTF1	Cyclin-D-binding Myb-like transcription factor 1	KR	52	53	2	high	1	KPNA4_Arm__O00629_68_487	TPR	0		0		0
Q9Y223	GNE	Bifunctional UDP-N-acetylglucosamine 2-epimerase/N-acetylmannosamine kinase	DEDLL	605	609	5	medium	1	GGA1_VHS__Q9UJY5_1_157	TPR	0		0		0
Q9Y226	SLC22A13	Solute carrier family 22 member 13	STYF	548	551	4	medium	1	MLH1_CTD__P40692_487_755	Other	1	Phosphorylation[T]|549|wild-card|-	0		0
Q9Y228	TRAF3IP3	TRAF3-interacting JNK-activating modulator	DLRDQL	465	470	6	medium	1	ALYREF_RRM__Q86V81_78_183	RRM	0		0		0
Q9Y241	HIGD1A	HIG1 domain family member 1A, mitochondrial	LPSY	9	12	4	excellent	9	NEDD4L1_WW_1_Q96PU5_198_229; NEDD4_WW_3_P46934_838_876; SMURF2_WW_3_Q9HAU4_295_333; WWP1_WW_1_Q9H0M0_347_385; WWP1_WW_3_Q9H0M0_454_492; WWP1_WW_4_Q9H0M0_494_532; WWP2_WW_1_O00308_279_336; WWP2_WW_2_O00308_330_366; WWP2_WW_4_O00308_436_480	WW	2	Phosphorylation[S]|11|wild-card|-; Phosphorylation[Y]|12|key|-	0		0
Q9Y250	LZTS1	Leucine zipper putative tumor suppressor 1	FGP	373	375	3	medium	2	NKTR_Pro-Isomerase__P30414_7_179; PPW_Cyclophilin-type-PPIase__Q96BP3_486_646	Cyclophil-like	0		0		0
Q9Y250	LZTS1	Leucine zipper putative tumor suppressor 1	PPKL	103	106	4	medium	1	ZMYND11_coiled-coil-MYND__Q7Z7L7_519_766	TRASH	0		0		0
Q9Y253	POLH	DNA polymerase eta	TSF	441	443	3	high	5	SHANK1_PDZ__Q9Y566_655_761; SHANK2_PDZ__Q9UPX8_618_725; SHANK3_PDZ__Q9BYB0_562_670; SHROOM2_PDZ__Q13796_22_109; SHROOM3_PDZ__Q8TF72_21_113	PDZ-like	0		0		0
Q9Y262	EIF3L	Eukaryotic translation initiation factor 3 subunit L	PADDY	4	8	5	medium	1	EPS8L1_SH3_1_Q12929_534_598	SH3	0		0		0
Q9Y266	NUDC	Nuclear migration protein nudC	FFSF	32	35	4	medium	1	PLAA_PUL_1_Q9Y263_511_647	TPR	0		0		0
Q9Y283	INVS	Inversin	TSF	324	326	3	medium	5	SHANK1_PDZ__Q9Y566_655_761; SHANK3_PDZ__Q9BYB0_562_670; SHROOM3_PDZ__Q8TF72_21_113; SIPA1L1_PDZ__O43166_946_1030; SIPA1L2_PDZ__Q9P2F8_943_1027	PDZ-like	0		0		0
Q9Y296	TRAPPC4	Trafficking protein particle complex subunit 4	NPF	184	186	3	medium	1	EPS15_EH__P42566_121_215	EF_hand	0		0		0
Q9Y2D1	ATF5	Cyclic AMP-dependent transcription factor ATF-5	PPLPPPSPPPLPPPPLPP	120	137	18	high	5	ABL1_SH3__P00519_60_121; ARHGAP4_SH3_1_P98171_789_844; FNBP1L_SH3__Q5T0N5_538_599; LYN_SH3_1_P07948_66_122; NCK1_SH3_1_P16333_5_60	SH3	0		0		3
Q9Y2D1	ATF5	Cyclic AMP-dependent transcription factor ATF-5	LPSF	145	148	4	medium	1	FMR1_Agenet-like_12_Q06787_1_213	SH3	0		0		3
Q9Y2D1	ATF5	Cyclic AMP-dependent transcription factor ATF-5	YEVL	40	43	4	medium	1	MAP1LC3A_ATG8__Q9H492_2_121	Ubiquitin	0		0		0
Q9Y2D1	ATF5	Cyclic AMP-dependent transcription factor ATF-5	FTAL	73	76	4	high	1	MAP1LC3A_ATG8__Q9H492_2_121	Ubiquitin	0		0		2
Q9Y2D1	ATF5	Cyclic AMP-dependent transcription factor ATF-5	PPLPPPPLP	128	136	9	high	2	PRPF40B_WW_1_Q6NWY9-4_90_129; WBP4_WW_2_O75554_161_199	WW	0		0		3
Q9Y2D4	EXOC6B	Exocyst complex component 6B	QP	237	238	2	medium	1	ZDHHC17_Ank__Q8IUH5_50_284	Ank	0		0		0
Q9Y2D5	PALM2AKAP2	PALM2-AKAP2 fusion protein	AGLLVQNAI	801	809	9	excellent	1	PRKAR2A_RILA__P13861_1_45	Other(RIIa)	0		0		0
Q9Y2D9	ZNF652	Zinc finger protein 652	LPIPP	562	566	5	high	1	LYN_SH3_1_P07948_66_122	SH3	0		0		0
Q9Y2E6	DTX4	E3 ubiquitin-protein ligase DTX4	PTVPVK	314	319	6	medium	1	CRK_SH3_1_P46108_124_198	SH3	1	Phosphorylation[T]|315|wild-card|-	0		0
Q9Y2F5	ICE1	Little elongation complex subunit 1	TSF	628	630	3	excellent	10	DLG4_PDZ_2_P78352_155_249; SCRIB_PDZ_1_Q14160_718_814; SHANK2_PDZ__Q9UPX8_618_725; SHANK3_PDZ__Q9BYB0_562_670; SHROOM2_PDZ__Q13796_22_109; SHROOM3_PDZ__Q8TF72_21_113; SIPA1L1_PDZ__O43166_946_1030; SNTB1_PDZ__Q13884_107_196; SNTG2_PDZ__Q9NY99_70_159; SNX27_PDZ__Q96L92_40_141	PDZ-like	0		0		0
Q9Y2F5	ICE1	Little elongation complex subunit 1	TTF	1392	1394	3	high	1	SNX27_PDZ__Q96L92_40_141	PDZ-like	0		0		0
Q9Y2F5	ICE1	Little elongation complex subunit 1	LPPL	1632	1635	4	medium	1	SMYD2_MYND__Q9NRG4_41_100	TRASH	0		0		0
Q9Y2F5	ICE1	Little elongation complex subunit 1	WTII	1424	1427	4	medium	1	MAP1LC3A_ATG8__Q9H492_2_121	Ubiquitin	0		0		0
Q9Y2G1	MYRF	Myelin regulatory factor	LHQLL	237	241	5	medium	1	LRH1_Hormone-recep__O00482_297_541	Other	0		0		0
Q9Y2G1	MYRF	Myelin regulatory factor	LW	544	545	2	medium	1	CASK_Kinase-domain-merged__O14936_1_337	PKinase	0		0		0
Q9Y2G1	MYRF	Myelin regulatory factor	LPGPPPPP	185	192	8	high	1	ARHGAP4_SH3_1_P98171_789_844	SH3	0		0		0
Q9Y2G1	MYRF	Myelin regulatory factor	PPPPPPPPPHY	188	198	11	high	4	APBB2_WW__Q92870_288_326; APBB3_WW__O95704_30_65; BAG3_WW_1_O95817_18_56; MAGI2_WW_1_Q86UL8_300_338	WW	1	Phosphorylation[Y]|198|key|-	0		0
Q9Y2G9	SBNO2	Protein strawberry notch homolog 2	SLVD	673	676	4	high	1	IL16_PDZ_1_Q14005_210_306	PDZ-like	0		0		0
Q9Y2G9	SBNO2	Protein strawberry notch homolog 2	FPPPPHF	1268	1274	7	medium	2	EVL_WH1__Q9UI08_1_130; HOMER3_EVH1__Q9NSC5_1_118	PH	0		0		0
Q9Y2G9	SBNO2	Protein strawberry notch homolog 2	FPAPL	1276	1280	5	medium	1	VASP_EVH1__P50552_1_114	PH	0		0		0
Q9Y2H0	DLGAP4	Disks large-associated protein 4	PSHS	704	707	4	medium	1	USP7_MATH-TRAF__Q93009_53_206	Other(TRAF)	1	Phosphorylation[S]|707|key|-	0		0
Q9Y2H0	DLGAP4	Disks large-associated protein 4	PPVPPR	562	567	6	high	15	ABL2_SH3__Q9NYB9_444_508; AHI1_SH3_1_Q8N157_1054_1110; ARHGEF7_SH3__Q14155_182_243; BIN1_SH3__O00499_513_593; Grb2_SH3-SH2__P62993_1_217; Intersectin-1_SH3_4_Q15811_1074_1138; Intersectin-1_SH3_5_Q15811_1155_1214; LASP1_SH3__Q14847_205_261; MAP3K9_SH3_1_P80192_34_125; NEBL_SH3_1_O76041_957_1014; NOSTRIN_SH3__Q8IVI9_421_496; PACSIN1_SH3_1_Q9BY11_338_444; PLCG1_SH3_1_P19174_794_850; SH3RF1_SH3_3_Q7Z6J0_448_507; SH3RF3_SH3__Q8TEJ3_465_524	SH3	0		0		0
Q9Y2H0	DLGAP4	Disks large-associated protein 4	PPPPPAPPA	267	275	9	medium	3	APBB1_WW__O00213_251_289; APBB2_WW__Q92870_288_326; WBP4_WW_2_O75554_161_199	WW	0		0		0
Q9Y2H5	PLEKHA6	Pleckstrin homology domain-containing family A member 6	YGP	351	353	3	medium	1	NKTR_Pro-Isomerase__P30414_7_179	Cyclophil-like	0		0		0
Q9Y2H5	PLEKHA6	Pleckstrin homology domain-containing family A member 6	PKVPPYPEVF	507	516	10	medium	1	SORBS2_SH3_1_O94875_866_921	SH3	0		0		0
Q9Y2H5	PLEKHA6	Pleckstrin homology domain-containing family A member 6	PPY	510	512	3	medium	1	BAG3_WW_1_O95817_18_56	WW	0		0		0
Q9Y2H6	FNDC3A	Fibronectin type-III domain-containing protein 3A	PQVTCR	765	770	6	medium	1	PLCG1_SH3_1_P19174_794_850	SH3	0		0		0
Q9Y2H6	FNDC3A	Fibronectin type-III domain-containing protein 3A	YEVL	308	311	4	medium	1	MAP1LC3A_ATG8__Q9H492_2_121	Ubiquitin	0		0		0
Q9Y2H9	MAST1	Microtubule-associated serine/threonine-protein kinase 1	FSMP	12	15	4	high	1	AP2B1_adaptin_ML_P63010_700_937	E-set	0		0		0
Q9Y2H9	MAST1	Microtubule-associated serine/threonine-protein kinase 1	WTAL	6	9	4	high	1	CALM1_EF-hand__P0DP23_2_149	EF_hand	0		0		0
Q9Y2H9	MAST1	Microtubule-associated serine/threonine-protein kinase 1	WTAL	6	9	4	high	1	DOK1_PTB__Q99704_151_256	PH	0		0		0
Q9Y2I1	NISCH	Nischarin	LPAW	618	621	4	high	1	FMR1_Agenet-like_12_Q06787_1_213	SH3	0		0		0
Q9Y2I6	NINL	Ninein-like protein	RELP	939	942	4	high	2	NPHP1_SH3_1_O15259_155_211; SH3PXD2A_SH3_3_Q5TCZ1_451_506	SH3	0		0		0
Q9Y2I7	PIKFYVE	1-phosphatidylinositol 3-phosphate 5-kinase	SSVD	1475	1478	4	medium	1	SYNJ2BP_PDZ__P57105_6_103	PDZ-like	1	Phosphorylation[S]|1475|key|-	0		0
Q9Y2I7	PIKFYVE	1-phosphatidylinositol 3-phosphate 5-kinase	PSY	322	324	3	high	3	BAG3_WW_1_O95817_18_56; WWC1_WW_2_Q8IX03_50_89; WWP1_WW_4_Q9H0M0_494_532	WW	1	Phosphorylation[Y]|324|key|-	0		0
Q9Y2I8	WDR37	WD repeat-containing protein 37	RLAAEG	89	94	6	medium	1	TNKS_TANK-peptide-bind__O95271_174_649	Ank	0		0		0
Q9Y2J2	EPB41L3	Band 4.1-like protein 3	FG	958	959	2	medium	1	G3BP2_NTF2_1_Q9UN86_1_139	NTF2	0		0		0
Q9Y2J2	EPB41L3	Band 4.1-like protein 3	PGY	540	542	3	medium	1	WWP1_WW_4_Q9H0M0_494_532	WW	0		0		0
Q9Y2J4	AMOTL2	Angiomotin-like protein 2	RQEPQG	71	76	6	medium	1	TNKS_TANK-peptide-bind__O95271_174_649	Ank	0		0		0
Q9Y2J4	AMOTL2	Angiomotin-like protein 2	PTY	105	107	3	medium	4	MAGI2_WW_2_Q86UL8_346_384; SMURF1_WW_2_Q9HCE7_304_342; SMURF2_WW_3_Q9HAU4_295_333; WWP1_WW_4_Q9H0M0_494_532	WW	1	Phosphorylation[Y]|107|key|FGFR1	0		0
Q9Y2J4	AMOTL2	Angiomotin-like protein 2	PPQY	210	213	4	high	8	MAGI3_WW_1_Q5TCQ9_291_327; NEDD4_WW_2_P46934_765_803; NEDD4_WW_3_P46934_838_876; NEDD4_WW_4_P46934_890_928; WWP1_WW_1_Q9H0M0_347_385; WWTR1_WW__Q9GZV5_122_160; YAP1_WW_1_P46937_169_207; YAP1_WW_2_P46937_228_266	WW	0		0		0
Q9Y2K2	SIK3	Serine/threonine-protein kinase SIK3	PPHY	939	942	4	high	7	BAG3_WW_1_O95817_18_56; MAGI2_WW_1_Q86UL8_300_338; MAGI3_WW_1_Q5TCQ9_291_327; WWP1_WW_1_Q9H0M0_347_385; WWP1_WW_2_Q9H0M0_379_417; WWP1_WW_3_Q9H0M0_454_492; WWP1_WW_4_Q9H0M0_494_532	WW	0		0		0
Q9Y2K2	SIK3	Serine/threonine-protein kinase SIK3	PPDY	956	959	4	high	8	BAG3_WW_1_O95817_18_56; ITCH_WW_1_Q96J02_324_362; MAGI2_WW_1_Q86UL8_300_338; WWP1_WW_1_Q9H0M0_347_385; WWP1_WW_2_Q9H0M0_379_417; WWP1_WW_3_Q9H0M0_454_492; WWP1_WW_4_Q9H0M0_494_532; WWP2_WW_2_O00308_330_366	WW	0		0		0
Q9Y2K5	R3HDM2	R3H domain-containing protein 2	VTSS	389	392	4	medium	1	SPOP_MATH__O43791_19_176	Other(TRAF)	0		0		0
Q9Y2K5	R3HDM2	R3H domain-containing protein 2	TPF	88	90	3	medium	1	SIPA1L1_PDZ__O43166_946_1030	PDZ-like	0		0		0
Q9Y2K5	R3HDM2	R3H domain-containing protein 2	LLGQP	809	813	5	medium	1	PTBP1_RRM_2_P26599_157_285	RRM	0		0		0
Q9Y2K6	USP20	Ubiquitin carboxyl-terminal hydrolase 20	PEIAIR	884	889	6	medium	1	PLCG1_SH3_1_P19174_794_850	SH3	0		0		0
Q9Y2K6	USP20	Ubiquitin carboxyl-terminal hydrolase 20	WTYL	873	876	4	medium	1	MAP1LC3A_ATG8__Q9H492_2_121	Ubiquitin	0		0		0
Q9Y2L8	ZKSCAN5	Zinc finger protein with KRAB and SCAN domains 5	PSLPLK	192	197	6	high	3	CRKL_SH3_1_P46109_113_199; CRK_SH3_1_P46108_124_198; CRK_SH3_2_P46108_235_296	SH3	0		0		0
Q9Y2Q0	ATP8A1	Phospholipid-transporting ATPase IA	WPAIP	1029	1033	5	medium	1	EVL_WH1__Q9UI08_1_130	PH	0		0		0
Q9Y2R2	PTPN22	Tyrosine-protein phosphatase non-receptor type 22	PPLPVR	615	620	6	medium	5	DNMBP_SH3_6_Q6XZF7_1516_1575; Grb2_SH3-SH2__P62993_1_217; PLCG1_SH3_1_P19174_794_850; SH3RF1_SH3_3_Q7Z6J0_448_507; SH3RF3_SH3__Q8TEJ3_465_524	SH3	0		1	R->W|620|key|Rheumatoid arthritis (RA)|missense[Pathogenic]	0
Q9Y2R2	PTPN22	Tyrosine-protein phosphatase non-receptor type 22	PPLPER	695	700	6	high	10	ABL2_SH3__Q9NYB9_444_508; CRKL_SH3_1_P46109_113_199; CRK_SH3_1_P46108_124_198; NOSTRIN_SH3__Q8IVI9_421_496; PACSIN1_SH3_1_Q9BY11_338_444; PIK3R1_SH3_1_P27986_6_78; PLCG1_SH3_1_P19174_794_850; SH3RF1_SH3_3_Q7Z6J0_448_507; SH3RF3_SH3__Q8TEJ3_465_524; SH3YL1_SH3_1_Q96HL8_286_342	SH3	0		0		0
Q9Y2T1	AXIN2	Axin-2	SSVD	317	320	4	high	2	PTPN13_PDZ_2_Q12923_1361_1455; SYNJ2BP_PDZ__P57105_6_103	PDZ-like	0		0		0
Q9Y2T1	AXIN2	Axin-2	VW	619	620	2	medium	1	CASK_Kinase-domain-merged__O14936_1_337	PKinase	0		0		0
Q9Y2U5	MAP3K2	Mitogen-activated protein kinase kinase kinase 2	PPG	166	168	3	high	1	CD2BP2_GYF__O95400_256_341	Other(GYF)	0		0		0
Q9Y2U5	MAP3K2	Mitogen-activated protein kinase kinase kinase 2	PPGY	166	169	4	high	11	BAG3_WW_1_O95817_18_56; MAGI2_WW_1_Q86UL8_300_338; MAGI3_WW_1_Q5TCQ9_291_327; NEDD4L2_WW_2_Q96PU5_383_421; NEDD4_WW_2_P46934_765_803; WWP1_WW_1_Q9H0M0_347_385; WWP1_WW_2_Q9H0M0_379_417; WWP1_WW_3_Q9H0M0_454_492; WWP2_WW_2_O00308_330_366; WWP2_WW_3_O00308_411_441; YAP1_WW_1_P46937_169_207	WW	1	Phosphorylation[Y]|169|key|-	0		0
Q9Y2V3	RAX	Retinal homeobox protein Rx	PPPPF	279	283	5	high	1	HOMER3_EVH1__Q9NSC5_1_118	PH	0		0		0
Q9Y2V3	RAX	Retinal homeobox protein Rx	PPPPPPP	276	282	7	high	1	PTK6_SH3__Q13882_11_71	SH3	0		0		0
Q9Y2V3	RAX	Retinal homeobox protein Rx	PPPPPPP	276	282	7	high	4	APBB2_WW__Q92870_288_326; APBB3_WW__O95704_30_65; ARHGAP27_WW_1_Q6ZUM4_244_282; GAS7_WW__O60861_75_113	WW	0		0		0
Q9Y2V3	RAX	Retinal homeobox protein Rx	PPSY	300	303	4	medium	4	MAGI2_WW_1_Q86UL8_300_338; NEDD4L1_WW_1_Q96PU5_198_229; NEDD4L3_WW_3_Q96PU5_493_533; WWTR1_WW__Q9GZV5_122_160	WW	0		0		0
Q9Y2W2	WBP11	WW domain-binding protein 11	VRF	308	310	3	medium	1	PPP1CA_4-Layer-Sandwich-Purple-Acid-Phosphatase__P62136_1_300	Calcineurin	0		0		0
Q9Y2W2	WBP11	WW domain-binding protein 11	GP	174	175	2	medium	1	PPIA___P62937_1_165	Cyclophil-like	0		0		0
Q9Y2W3	SLC45A1	Proton-associated sugar transporter A	RPQTL	487	491	5	medium	1	MK08_Pkinase__P45983_1_363	PKinase	1	Phosphorylation[T]|490|wild-card|-	0		0
Q9Y2X7	GIT1	ARF GTPase-activating protein GIT1	VW	295	296	2	medium	1	CASK_Kinase-domain-merged__O14936_1_337	PKinase	0		0		0
Q9Y2X7	GIT1	ARF GTPase-activating protein GIT1	PLPSER	482	487	6	medium	1	PLCG1_SH3_1_P19174_794_850	SH3	0		0		0
Q9Y2X9	ZNF281	Zinc finger protein 281	VSSS	444	447	4	medium	1	SPOP_MATH__O43791_19_176	Other(TRAF)	2	Phosphorylation[S]|445|key|-; Phosphorylation[S]|446|key|-	0		0
Q9Y2Z2	MTO1	Protein MTO1 homolog, mitochondrial	RSLP	566	569	4	medium	1	NPHP1_SH3_1_O15259_155_211	SH3	1	Phosphorylation[S]|567|wild-card|-	0		0
Q9Y314	NOSIP	Nitric oxide synthase-interacting protein	DL	196	197	2	high	1	NEK2_Kinase-domain__P51955_1_271	PKinase	0		0		0
Q9Y314	NOSIP	Nitric oxide synthase-interacting protein	KPSR	178	181	4	high	1	ASAP1_SH3__Q9ULH1_1070_1128	SH3	1	Sumoylation|178|key|-	0		0
Q9Y345	SLC6A5	Sodium- and chloride-dependent glycine transporter 2	AAPPP	44	48	5	medium	1	ARHGAP12_SH3_1_Q8IWW6_15_73	SH3	0		0		0
Q9Y366	IFT52	Intraflagellar transport protein 52 homolog	ELF	352	354	3	high	1	SNX27_FERM__Q96L92_157_525	FERM_M	0		0		0
Q9Y366	IFT52	Intraflagellar transport protein 52 homolog	LPPPP	346	350	5	high	1	ENAH_EVH1__Q8N8S7_9_116	PH	0		0		0
Q9Y366	IFT52	Intraflagellar transport protein 52 homolog	EL	345	346	2	high	1	NEK2_Kinase-domain__P51955_1_271	PKinase	0		0		0
Q9Y366	IFT52	Intraflagellar transport protein 52 homolog	EL	352	353	2	high	1	NEK2_Kinase-domain__P51955_1_271	PKinase	0		0		0
Q9Y366	IFT52	Intraflagellar transport protein 52 homolog	RELPPPP	344	350	7	high	7	Intersectin-1_SH3_2_Q15811_913_971; NCK1_SH3_1_P16333_5_60; NPHP1_SH3_1_O15259_155_211; PIK3R1_SH3_1_P27986_6_78; Src_SH3__P12931_87_144; TEC_SH3_1_P42680_182_238; YES1_SH3__P07947_90_152	SH3	0		0		0
Q9Y385	UBE2J1	Ubiquitin-conjugating enzyme E2 J1	DL	200	201	2	medium	1	NEK2_Kinase-domain__P51955_1_271	PKinase	0		0		0
Q9Y385	UBE2J1	Ubiquitin-conjugating enzyme E2 J1	DL	209	210	2	medium	1	NEK2_Kinase-domain__P51955_1_271	PKinase	0		0		0
Q9Y397	ZDHHC9	Palmitoyltransferase ZDHHC9	TSF	86	88	3	medium	9	DLG4_PDZ_2_P78352_155_249; SHANK1_PDZ__Q9Y566_655_761; SHANK2_PDZ__Q9UPX8_618_725; SHANK3_PDZ__Q9BYB0_562_670; SHROOM2_PDZ__Q13796_22_109; SHROOM3_PDZ__Q8TF72_21_113; SIPA1L1_PDZ__O43166_946_1030; SIPA1L2_PDZ__Q9P2F8_943_1027; SIPA1L3_PDZ__O60292_959_1043	PDZ-like	0		0		0
Q9Y399	MRPS2	Small ribosomal subunit protein uS2m	TDF	56	58	3	medium	6	SDCBP2_PDZ_2_Q9H190_187_271; SHANK1_PDZ__Q9Y566_655_761; SHANK2_PDZ__Q9UPX8_618_725; SHANK3_PDZ__Q9BYB0_562_670; SHROOM2_PDZ__Q13796_22_109; SIPA1L1_PDZ__O43166_946_1030	PDZ-like	0		0		0
Q9Y399	MRPS2	Small ribosomal subunit protein uS2m	YIF	105	107	3	medium	1	KPNB1_Heat_1_Q14974_1_485	TPR	0		0		0
Q9Y3B9	RRP15	RRP15-like protein	WTIL	246	249	4	medium	2	MAP1LC3A_ATG8__Q9H492_2_121; MAP1LC3B_ATG8__Q9GZQ8_2_119	Ubiquitin	0		0		0
Q9Y3C5	RNF11	RING finger protein 11	PPPY	37	40	4	excellent	27	APBB1_WW__O00213_251_289; BAG3_WW_1_O95817_18_56; HECW1_WW_1_Q76N89_827_865; HECW2_WW_1_Q9P2P5_805_843; ITCH_WW_1_Q96J02_324_362; ITCH_WW_2_Q96J02_356_394; ITCH_WW_3_Q96J02_436_474; ITCH_WW_4_Q96J02_476_514; MAGI1_WW_1_Q96QZ7_298_336; MAGI2_WW_1_Q86UL8_300_338; MAGI3_WW_1_Q5TCQ9_291_327; NEDD4L3_WW_3_Q96PU5_493_533; NEDD4_WW_1_P46934_608_646; NEDD4_WW_2_P46934_765_803; NEDD4_WW_3_P46934_838_876; NEDD4_WW_4_P46934_890_928; SAV1_WW_1_Q9H4B6_197_235; SMURF1_WW_2_Q9HCE7_304_342; SMURF2_WW_3_Q9HAU4_295_333; WWC1_WW_1_Q8IX03_4_42; WWP1_WW_1_Q9H0M0_347_385; WWP1_WW_2_Q9H0M0_379_417; WWP1_WW_3_Q9H0M0_454_492; WWP1_WW_4_Q9H0M0_494_532; WWTR1_WW__Q9GZV5_122_160; YAP1_WW_1_P46937_169_207; YAP1_WW_2_P46937_228_266	WW	0		0		0
Q9Y3M8	STARD13	StAR-related lipid transfer protein 13	YDNV	459	462	4	medium	1	TNS4_SH2__Q8IZW8_439_566	SH2-like	1	Phosphorylation[Y]|459|key|-	0		0
Q9Y3P4	RHBDD3	Rhomboid domain-containing protein 3	PW	47	48	2	medium	1	CASK_Kinase-domain-merged__O14936_1_337	PKinase	0		0		0
Q9Y3P8	SIT1	Signaling threshold-regulating transmembrane adapter 1	PLY	88	90	3	medium	1	NEDD4L3_WW_3_Q96PU5_493_533	WW	1	Phosphorylation[Y]|90|key|-	0		0
Q9Y3P9	RABGAP1	Rab GTPase-activating protein 1	FVLV	25	28	4	medium	1	GABARAPL2_ATG8__P60520_2_115	Ubiquitin	0		0		0
Q9Y3Q4	HCN4	Potassium/sodium hyperpolarization-activated cyclic nucleotide-gated channel 4	PETPPR	994	999	6	medium	3	ABL2_SH3__Q9NYB9_444_508; PLCG1_SH3_1_P19174_794_850; SH3YL1_SH3_1_Q96HL8_286_342	SH3	0		0		0
Q9Y3Q4	HCN4	Potassium/sodium hyperpolarization-activated cyclic nucleotide-gated channel 4	PQVPQR	1063	1068	6	medium	1	SH3RF3_SH3__Q8TEJ3_465_524	SH3	0		0		0
Q9Y3R0	GRIP1	Glutamate receptor-interacting protein 1	TSF	823	825	3	medium	1	SHANK3_PDZ__Q9BYB0_562_670	PDZ-like	0		0		0
Q9Y3R0	GRIP1	Glutamate receptor-interacting protein 1	PKAPPPNSP	391	399	9	medium	1	ABL1_SH3__P00519_60_121	SH3	0		0		0
Q9Y3R5	DOP1B	Protein dopey-2	PPSY	542	545	4	medium	4	MAGI2_WW_1_Q86UL8_300_338; MAGI3_WW_1_Q5TCQ9_291_327; WWP1_WW_1_Q9H0M0_347_385; WWP1_WW_3_Q9H0M0_454_492	WW	0		0		0
Q9Y3R5	DOP1B	Protein dopey-2	PYY	1090	1092	3	high	3	SMURF1_WW_2_Q9HCE7_304_342; SMURF2_WW_3_Q9HAU4_295_333; WWP1_WW_4_Q9H0M0_494_532	WW	0		0		0
Q9Y3S1	WNK2	Serine/threonine-protein kinase WNK2	VTF	1214	1216	3	medium	1	PPP1CA_4-Layer-Sandwich-Purple-Acid-Phosphatase__P62136_1_300	Calcineurin	0		0		0
Q9Y3S1	WNK2	Serine/threonine-protein kinase WNK2	RFSV	1784	1787	4	excellent	1	OXSR1___O95747_434_527	FKBP	0		0		0
Q9Y3S1	WNK2	Serine/threonine-protein kinase WNK2	TSF	1908	1910	3	medium	2	SHANK2_PDZ__Q9UPX8_618_725; SHANK3_PDZ__Q9BYB0_562_670	PDZ-like	0		0		0
Q9Y3S1	WNK2	Serine/threonine-protein kinase WNK2	LPPY	759	762	4	medium	1	YAP1_WW_1_P46937_169_207	WW	0		0		0
Q9Y3S1	WNK2	Serine/threonine-protein kinase WNK2	PPQY	830	833	4	medium	3	BAG3_WW_1_O95817_18_56; MAGI2_WW_1_Q86UL8_300_338; MAGI3_WW_1_Q5TCQ9_291_327	WW	0		0		0
Q9Y3T6	R3HCC1	R3H and coiled-coil domain-containing protein 1	TRF	232	234	3	medium	1	SHROOM3_PDZ__Q8TF72_21_113	PDZ-like	0		0		0
Q9Y3Y4	PYGO1	Pygopus homolog 1	PPNTF	225	229	5	medium	1	HOMER3_EVH1__Q9NSC5_1_118	PH	0		0		0
Q9Y3Y4	PYGO1	Pygopus homolog 1	APAY	8	11	4	medium	1	WWP1_WW_3_Q9H0M0_454_492	WW	0		0		0
Q9Y426	C2CD2	C2 domain-containing protein 2	WLG	9	11	3	medium	1	ARHGAP23_PDZ__Q9P227_39_155	PDZ-like	0		0		0
Q9Y426	C2CD2	C2 domain-containing protein 2	DTELL	476	480	5	excellent	3	GGA1_VHS__Q9UJY5_1_157; GGA2_VHS__Q9UJY4_24_172; GGA3_VHS__Q9NZ52_1_166	TPR	1	Phosphorylation[T]|477|wild-card|-	0		0
Q9Y446	PKP3	Plakophilin-3	PPMPTR	155	160	6	high	1	SH3YL1_SH3_1_Q96HL8_286_342	SH3	0		0		0
Q9Y448	KNSTRN	Small kinetochore-associated protein	PPSY	28	31	4	medium	14	BAG3_WW_1_O95817_18_56; MAGI2_WW_1_Q86UL8_300_338; MAGI3_WW_1_Q5TCQ9_291_327; NEDD4L1_WW_1_Q96PU5_198_229; NEDD4L2_WW_2_Q96PU5_383_421; NEDD4L3_WW_3_Q96PU5_493_533; NEDD4_WW_2_P46934_765_803; WWP1_WW_1_Q9H0M0_347_385; WWP1_WW_2_Q9H0M0_379_417; WWP1_WW_3_Q9H0M0_454_492; WWP2_WW_1_O00308_279_336; WWP2_WW_2_O00308_330_366; WWP2_WW_3_O00308_411_441; YAP1_WW_1_P46937_169_207	WW	0		0		0
Q9Y458	TBX22	T-box transcription factor TBX22	SSVD	231	234	4	medium	1	SYNJ2BP_PDZ__P57105_6_103	PDZ-like	0		0		0
Q9Y462	ZNF711	Zinc finger protein 711	YLMI	203	206	4	medium	1	MAP1LC3C_ATG8__Q9BXW4_2_125	Ubiquitin	0		0		0
Q9Y467	SALL2	Sal-like protein 2	GP	364	365	2	medium	1	PPIE_Cyclophilin-type-PPIase__Q9UNP9_138_301	Cyclophil-like	0		0		0
Q9Y467	SALL2	Sal-like protein 2	LPPPP	837	841	5	medium	1	ENAH_EVH1__Q8N8S7_9_116	PH	0		0		0
Q9Y471	CMAHP	Inactive cytidine monophosphate-N-acetylneuraminic acid hydroxylase	ITW	291	293	3	high	1	RNPS1_RRM__Q15287_159_244	RRM	0		0		0
Q9Y485	DMXL1	DmX-like protein 1	PLY	1407	1409	3	high	10	BAG3_WW_1_O95817_18_56; MAGI3_WW_1_Q5TCQ9_291_327; NEDD4L3_WW_3_Q96PU5_493_533; NEDD4_WW_3_P46934_838_876; WWP1_WW_3_Q9H0M0_454_492; WWP1_WW_4_Q9H0M0_494_532; WWP2_WW_1_O00308_279_336; WWP2_WW_2_O00308_330_366; WWP2_WW_3_O00308_411_441; WWP2_WW_4_O00308_436_480	WW	0		0		0
Q9Y4A8	NFE2L3	Nuclear factor erythroid 2-related factor 3	DLF	264	266	3	medium	1	SNX27_FERM__Q96L92_157_525	FERM_M	0		0		0
Q9Y4A8	NFE2L3	Nuclear factor erythroid 2-related factor 3	DL	264	265	2	medium	1	NEK2_Kinase-domain__P51955_1_271	PKinase	0		0		0
Q9Y4A8	NFE2L3	Nuclear factor erythroid 2-related factor 3	PTAP	504	507	4	medium	1	TSG101_UEV__Q99816_1_145	UBC	0		0		0
Q9Y4B4	RAD54L2	Helicase ARIP4	QP	1240	1241	2	high	1	ZDHHC17_Ank__Q8IUH5_50_284	Ank	0		0		0
Q9Y4B4	RAD54L2	Helicase ARIP4	PQLPPR	171	176	6	high	7	ARHGEF7_SH3__Q14155_182_243; CRK_SH3_1_P46108_124_198; Grb2_SH3-SH2__P62993_1_217; NOSTRIN_SH3__Q8IVI9_421_496; PLCG1_SH3_1_P19174_794_850; SH3RF3_SH3__Q8TEJ3_465_524; SH3YL1_SH3_1_Q96HL8_286_342	SH3	0		0		0
Q9Y4B5	MTCL1	Microtubule cross-linking factor 1	PPG	260	262	3	medium	1	CD2BP2_GYF__O95400_256_341	Other(GYF)	0		0		0
Q9Y4B5	MTCL1	Microtubule cross-linking factor 1	PPG	1840	1842	3	medium	1	CD2BP2_GYF__O95400_256_341	Other(GYF)	0		0		0
Q9Y4B5	MTCL1	Microtubule cross-linking factor 1	PTPAAR	177	182	6	medium	2	CD2AP_SH3_1_Q9Y5K6_2_58; PLCG1_SH3_1_P19174_794_850	SH3	0		0		0
Q9Y4B5	MTCL1	Microtubule cross-linking factor 1	PFLPEK	1400	1405	6	high	1	CRK_SH3_1_P46108_124_198	SH3	1	Ubiquitylation|1405|key|-	0		0
Q9Y4B5	MTCL1	Microtubule cross-linking factor 1	PGY	1841	1843	3	medium	1	SMURF2_WW_3_Q9HAU4_295_333	WW	0		0		0
Q9Y4B6	DCAF1	DDB1- and CUL4-associated factor 1	ASAP	921	924	4	medium	1	TSG101_UEV__Q99816_1_145	UBC	0		0		0
Q9Y4C1	KDM3A	Lysine-specific demethylase 3A	LRNLL	885	889	5	medium	1	LRH1_Hormone-recep__O00482_297_541	Other	0		0		0
Q9Y4D1	DAAM1	Disheveled-associated activator of morphogenesis 1	LPPPPPPP	549	556	8	medium	3	ARHGAP4_SH3_1_P98171_789_844; FNBP1L_SH3__Q5T0N5_538_599; FNBP1_SH3__Q96RU3_555_611	SH3	0		0		0
Q9Y4D1	DAAM1	Disheveled-associated activator of morphogenesis 1	PPPPPPP	550	556	7	medium	1	APBB2_WW__Q92870_288_326	WW	0		0		0
Q9Y4D2	DAGLA	Diacylglycerol lipase-alpha	KPPR	971	974	4	high	2	ASAP1_SH3__Q9ULH1_1070_1128; ASAP2_SH3_1_O43150_947_1005	SH3	0		0		0
Q9Y4D8	HECTD4	Probable E3 ubiquitin-protein ligase HECTD4	YTV	3149	3151	3	medium	1	RDX_FERM_1_P35241_5_295	FERM_M	0		0		0
Q9Y4D8	HECTD4	Probable E3 ubiquitin-protein ligase HECTD4	LPPW	1448	1451	4	medium	1	FMR1_Agenet-like_12_Q06787_1_213	SH3	0		0		0
Q9Y4E1	WASHC2C	WASH complex subunit 2C	VSF	1013	1015	3	high	1	PPP1CA_4-Layer-Sandwich-Purple-Acid-Phosphatase__P62136_1_300	Calcineurin	0		0		0
Q9Y4E1	WASHC2C	WASH complex subunit 2C	YGL	139	141	3	medium	1	RDX_FERM_1_P35241_5_295	FERM_M	0		0		0
Q9Y4E1	WASHC2C	WASH complex subunit 2C	DIF	1233	1235	3	high	1	SNX27_FERM__Q96L92_157_525	FERM_M	0		0		0
Q9Y4E1	WASHC2C	WASH complex subunit 2C	DIF	1238	1240	3	high	1	SNX27_FERM__Q96L92_157_525	FERM_M	0		0		0
Q9Y4E1	WASHC2C	WASH complex subunit 2C	DIF	1268	1270	3	medium	1	SNX27_FERM__Q96L92_157_525	FERM_M	0		0		0
Q9Y4E1	WASHC2C	WASH complex subunit 2C	RPLP	182	185	4	excellent	2	NPHP1_SH3_1_O15259_155_211; SH3PXD2A_SH3_3_Q5TCZ1_451_506	SH3	0		0		0
Q9Y4E8	USP15	Ubiquitin carboxyl-terminal hydrolase 15	LPSY	265	268	4	medium	1	MAGI3_WW_1_Q5TCQ9_291_327	WW	1	Phosphorylation[Y]|268|key|-	0		0
Q9Y4F3	MARF1	Meiosis regulator and mRNA stability factor 1	LIQF	1650	1653	4	high	1	CLTC_Clathrin-propeller__Q00610_1_364	Beta_propeller	0		0		0
Q9Y4F4	TOGARAM1	TOG array regulator of axonemal microtubules protein 1	TAF	275	277	3	medium	1	SNX27_PDZ__Q96L92_40_141	PDZ-like	0		0		0
Q9Y4F4	TOGARAM1	TOG array regulator of axonemal microtubules protein 1	DL	1245	1246	2	medium	1	NEK2_Kinase-domain__P51955_1_271	PKinase	0		0		0
Q9Y4F5	CEP170B	Centrosomal protein of 170 kDa protein B	TSF	1193	1195	3	medium	1	SHANK3_PDZ__Q9BYB0_562_670	PDZ-like	1	Phosphorylation[S]|1194|wild-card|-	0		0
Q9Y4F5	CEP170B	Centrosomal protein of 170 kDa protein B	VADWL	314	318	5	medium	1	CSNK1E_Kinase-domain__P49674_1_294	PKinase	0		0		0
Q9Y4F5	CEP170B	Centrosomal protein of 170 kDa protein B	PSPPAR	828	833	6	medium	1	SH3RF3_SH3__Q8TEJ3_465_524	SH3	1	Phosphorylation[S]|829|wild-card|-	0		0
Q9Y4F5	CEP170B	Centrosomal protein of 170 kDa protein B	PALPLR	1557	1562	6	medium	2	SH3RF1_SH3_3_Q7Z6J0_448_507; SH3RF3_SH3__Q8TEJ3_465_524	SH3	0		0		0
Q9Y4F5	CEP170B	Centrosomal protein of 170 kDa protein B	WEDL	1469	1472	4	medium	1	MAP1LC3A_ATG8__Q9H492_2_121	Ubiquitin	0		0		0
Q9Y4G2	PLEKHM1	Pleckstrin homology domain-containing family M member 1	RPQAPSP	377	383	7	medium	1	TEC_SH3_1_P42680_182_238	SH3	1	Phosphorylation[S]|382|wild-card|CDK1,MAPK1,MAPK3,MAPK8	0		0
Q9Y4G2	PLEKHM1	Pleckstrin homology domain-containing family M member 1	WVNV	635	638	4	high	3	GABARAPL2_ATG8__P60520_2_115; GABARAP_ATG8__O95166_2_115; MAP1LC3C_ATG8__Q9BXW4_2_125	Ubiquitin	0		0		0
Q9Y4G8	RAPGEF2	Rap guanine nucleotide exchange factor 2	PPDY	1425	1428	4	medium	2	MAGI2_WW_1_Q86UL8_300_338; WWC1_WW_1_Q8IX03_4_42	WW	0		0		0
Q9Y4H2	IRS2	Insulin receptor substrate 2	PLPPEP	908	913	6	medium	1	NCK1_SH3_1_P16333_5_60	SH3	0		0		0
Q9Y4H2	IRS2	Insulin receptor substrate 2	PPLPPR	1015	1020	6	medium	3	CRK_SH3_1_P46108_124_198; Grb2_SH3-SH2__P62993_1_217; PLCG1_SH3_1_P19174_794_850	SH3	0		0		0
Q9Y4H2	IRS2	Insulin receptor substrate 2	PPLP	1015	1018	4	medium	1	PRPF40B_WW_1_Q6NWY9-4_90_129	WW	0		0		0
Q9Y4H2	IRS2	Insulin receptor substrate 2	PPPPPP	1031	1036	6	medium	2	APBB2_WW__Q92870_288_326; GAS7_WW__O60861_75_113	WW	0		0		0
Q9Y4I5	TESMIN	Tesmin	DVALL	108	112	5	medium	2	GGA1_VHS__Q9UJY5_1_157; GGA3_VHS__Q9NZ52_1_166	TPR	0		0		0
Q9Y4K1	CRYBG1	Beta/gamma crystallin domain-containing protein 1	TAF	860	862	3	high	9	SCRIB_PDZ_1_Q14160_718_814; SHANK1_PDZ__Q9Y566_655_761; SHANK2_PDZ__Q9UPX8_618_725; SHANK3_PDZ__Q9BYB0_562_670; SHROOM2_PDZ__Q13796_22_109; SHROOM3_PDZ__Q8TF72_21_113; SIPA1L1_PDZ__O43166_946_1030; SIPA1L3_PDZ__O60292_959_1043; SNX27_PDZ__Q96L92_40_141	PDZ-like	0		0		0
Q9Y4K1	CRYBG1	Beta/gamma crystallin domain-containing protein 1	PTAMPKP	441	447	7	medium	1	NEBL_SH3_1_O76041_957_1014	SH3	0		0		0
Q9Y4K4	MAP4K5	Mitogen-activated protein kinase kinase kinase kinase 5	NPF	371	373	3	medium	1	REPS1_EH_2_Q96D71_226_314	EF_hand	0		0		0
Q9Y4K4	MAP4K5	Mitogen-activated protein kinase kinase kinase kinase 5	PPLPPK	390	395	6	medium	5	CRKL_SH3_1_P46109_113_199; CRK_SH3_1_P46108_124_198; CRK_SH3_2_P46108_235_296; CTTN_SH3_1_Q14247_459_512; NEBL_SH3_1_O76041_957_1014	SH3	0		0		0
Q9Y4L5	RNF115	E3 ubiquitin-protein ligase RNF115	WGHL	75	78	4	excellent	1	AP2B1_adaptin_ML_P63010_700_937	E-set	0		0		0
Q9Y4L5	RNF115	E3 ubiquitin-protein ligase RNF115	FQDF	84	87	4	excellent	1	AP2B1_adaptin_ML_P63010_700_937	E-set	0		0		0
Q9Y4L5	RNF115	E3 ubiquitin-protein ligase RNF115	FAELW	71	75	5	excellent	1	PEX14_Pex14__O75381_16_84	Other	0		0		0
Q9Y4L5	RNF115	E3 ubiquitin-protein ligase RNF115	FAELWGHL	71	78	8	excellent	1	MDM2_p53-binding-domain__Q00987_17_125	Other(SWIB)	0		0		0
Q9Y4L5	RNF115	E3 ubiquitin-protein ligase RNF115	WGQTGLD	180	186	7	medium	2	TAX1BP3_PDZ__O14907_7_124; TJP3_PDZ_3_O95049_373_482	PDZ-like	0		0		0
Q9Y4L5	RNF115	E3 ubiquitin-protein ligase RNF115	WGHL	75	78	4	excellent	2	MAP1LC3A_ATG8__Q9H492_2_121; MAP1LC3B_ATG8__Q9GZQ8_2_119	Ubiquitin	0		0		0
Q9Y4W2	LAS1L	Ribosomal biogenesis protein LAS1L	SLYW	534	537	4	medium	1	MLH1_CTD__P40692_487_755	Other	2	Phosphorylation[S]|534|key|-; Phosphorylation[Y]|536|key|-	0		0
Q9Y4X4	KLF12	Krueppel-like factor 12	ASSS	136	139	4	medium	1	USP7_MATH-TRAF__Q93009_53_206	Other(TRAF)	0		0		0
Q9Y520	PRRC2C	Protein PRRC2C	PSSS	704	707	4	high	1	USP7_MATH-TRAF__Q93009_53_206	Other(TRAF)	0		0		0
Q9Y520	PRRC2C	Protein PRRC2C	ASTS	1764	1767	4	medium	1	USP7_MATH-TRAF__Q93009_53_206	Other(TRAF)	0		0		0
Q9Y520	PRRC2C	Protein PRRC2C	PPPPHR	710	715	6	high	4	PLCG1_SH3_1_P19174_794_850; SH3RF1_SH3_3_Q7Z6J0_448_507; SH3RF3_SH3__Q8TEJ3_465_524; SH3YL1_SH3_1_Q96HL8_286_342	SH3	0		0		0
Q9Y520	PRRC2C	Protein PRRC2C	RMMSGRPAMDIP	747	758	12	high	1	TEC_SH3_1_P42680_182_238	SH3	1	Methylation|747|key|-	0		0
Q9Y561	LRP12	Low-density lipoprotein receptor-related protein 12	DVEML	772	776	5	high	3	GGA1_VHS__Q9UJY5_1_157; GGA2_VHS__Q9UJY4_24_172; GGA3_VHS__Q9NZ52_1_166	TPR	0		0		0
Q9Y566	SHANK1	SH3 and multiple ankyrin repeat domains protein 1	YTV	634	636	3	medium	1	RDX_FERM_1_P35241_5_295	FERM_M	0		0		0
Q9Y566	SHANK1	SH3 and multiple ankyrin repeat domains protein 1	PPPPTTSPPEPP	921	932	12	medium	1	BCL6_BTB__P41182_5_129	Other(BTB)	0		0		0
Q9Y566	SHANK1	SH3 and multiple ankyrin repeat domains protein 1	PSAS	1971	1974	4	medium	1	USP7_MATH-TRAF__Q93009_53_206	Other(TRAF)	0		0		0
Q9Y566	SHANK1	SH3 and multiple ankyrin repeat domains protein 1	PPPLEFSN	1568	1575	8	high	3	HOMER1_EVH1__Q86YM7_1_163; HOMER2_EVH1__Q9NSB8_1_111; HOMER3_EVH1__Q9NSC5_1_118	PH	0		0		0
Q9Y566	SHANK1	SH3 and multiple ankyrin repeat domains protein 1	IPPPPTTSPPEPP	920	932	13	medium	3	ABL1_SH3__P00519_60_121; ARHGAP12_SH3_1_Q8IWW6_15_73; BAIAP2_SH3__Q9UQB8_374_437	SH3	0		0		0
Q9Y566	SHANK1	SH3 and multiple ankyrin repeat domains protein 1	PQPPPR	1374	1379	6	high	3	AHI1_SH3_1_Q8N157_1054_1110; PLCG1_SH3_1_P19174_794_850; SORBS3_SH3_1_O60504_383_438	SH3	0		0		0
Q9Y566	SHANK1	SH3 and multiple ankyrin repeat domains protein 1	PRY	1383	1385	3	high	1	BAG3_WW_1_O95817_18_56	WW	0		0		0
Q9Y572	RIPK3	Receptor-interacting serine/threonine-protein kinase 3	VSEWL	345	349	5	medium	1	CSNK1E_Kinase-domain__P49674_1_294	PKinase	0		0		0
Q9Y573	IPP	Actin-binding protein IPP	PL	136	137	2	medium	1	VPS29___Q9UBQ0_1_182	Calcineurin	0		0		0
Q9Y584	TIMM22	Mitochondrial import inner membrane translocase subunit Tim22	PLQYSLL	22	28	7	medium	1	RORB_Hormone-recep__Q92753_212_470	Other	0		0		0
Q9Y5A9	YTHDF2	YTH domain-containing family protein 2	FNF	122	124	3	high	1	GRWD1_WD40__Q9BQ67_1_446	Beta_propeller	0		0		0
Q9Y5A9	YTHDF2	YTH domain-containing family protein 2	PPKP	233	236	4	medium	1	BCAR1_SH3_1_P56945_52_110	SH3	0		0		0
Q9Y5A9	YTHDF2	YTH domain-containing family protein 2	LPPPPPQP	329	336	8	medium	1	ARHGAP4_SH3_1_P98171_789_844	SH3	0		0		0
Q9Y5F6	PCDHGC5	Protocadherin gamma-C5	DTEML	856	860	5	high	2	GGA1_VHS__Q9UJY5_1_157; GGA3_VHS__Q9NZ52_1_166	TPR	0		0		0
Q9Y5F6	PCDHGC5	Protocadherin gamma-C5	FTFL	787	790	4	high	1	MAP1LC3A_ATG8__Q9H492_2_121	Ubiquitin	0		0		0
Q9Y5F7	PCDHGC4	Protocadherin gamma-C4	DTEML	850	854	5	high	2	GGA1_VHS__Q9UJY5_1_157; GGA3_VHS__Q9NZ52_1_166	TPR	0		0		0
Q9Y5F8	PCDHGB7	Protocadherin gamma-B7	FNF	765	767	3	medium	1	GRWD1_WD40__Q9BQ67_1_446	Beta_propeller	0		0		0
Q9Y5F8	PCDHGB7	Protocadherin gamma-B7	DTEML	841	845	5	high	2	GGA1_VHS__Q9UJY5_1_157; GGA3_VHS__Q9NZ52_1_166	TPR	0		0		0
Q9Y5F9	PCDHGB6	Protocadherin gamma-B6	DTEML	842	846	5	high	2	GGA1_VHS__Q9UJY5_1_157; GGA3_VHS__Q9NZ52_1_166	TPR	0		0		0
Q9Y5G0	PCDHGB5	Protocadherin gamma-B5	DTEML	835	839	5	high	2	GGA1_VHS__Q9UJY5_1_157; GGA3_VHS__Q9NZ52_1_166	TPR	0		0		0
Q9Y5G1	PCDHGB3	Protocadherin gamma-B3	DTEML	841	845	5	high	2	GGA1_VHS__Q9UJY5_1_157; GGA3_VHS__Q9NZ52_1_166	TPR	0		0		0
Q9Y5G2	PCDHGB2	Protocadherin gamma-B2	DTEML	843	847	5	high	2	GGA1_VHS__Q9UJY5_1_157; GGA3_VHS__Q9NZ52_1_166	TPR	0		0		0
Q9Y5G3	PCDHGB1	Protocadherin gamma-B1	DTEML	839	843	5	high	2	GGA1_VHS__Q9UJY5_1_157; GGA3_VHS__Q9NZ52_1_166	TPR	0		0		0
Q9Y5G4	PCDHGA9	Protocadherin gamma-A9	DTEML	844	848	5	high	2	GGA1_VHS__Q9UJY5_1_157; GGA3_VHS__Q9NZ52_1_166	TPR	0		0		0
Q9Y5G5	PCDHGA8	Protocadherin gamma-A8	DTEML	844	848	5	high	2	GGA1_VHS__Q9UJY5_1_157; GGA3_VHS__Q9NZ52_1_166	TPR	0		0		0
Q9Y5G6	PCDHGA7	Protocadherin gamma-A7	TSVD	793	796	4	medium	1	SYNJ2BP_PDZ__P57105_6_103	PDZ-like	0		0		0
Q9Y5G6	PCDHGA7	Protocadherin gamma-A7	DTEML	844	848	5	high	2	GGA1_VHS__Q9UJY5_1_157; GGA3_VHS__Q9NZ52_1_166	TPR	0		0		0
Q9Y5G7	PCDHGA6	Protocadherin gamma-A6	DTEML	844	848	5	high	2	GGA1_VHS__Q9UJY5_1_157; GGA3_VHS__Q9NZ52_1_166	TPR	0		0		0
Q9Y5G8	PCDHGA5	Protocadherin gamma-A5	DTEML	843	847	5	high	2	GGA1_VHS__Q9UJY5_1_157; GGA3_VHS__Q9NZ52_1_166	TPR	0		0		0
Q9Y5G9	PCDHGA4	Protocadherin gamma-A4	DTEML	874	878	5	high	2	GGA1_VHS__Q9UJY5_1_157; GGA3_VHS__Q9NZ52_1_166	TPR	0		0		0
Q9Y5H0	PCDHGA3	Protocadherin gamma-A3	DTEML	844	848	5	high	2	GGA1_VHS__Q9UJY5_1_157; GGA3_VHS__Q9NZ52_1_166	TPR	0		0		0
Q9Y5H1	PCDHGA2	Protocadherin gamma-A2	DTEML	844	848	5	high	2	GGA1_VHS__Q9UJY5_1_157; GGA3_VHS__Q9NZ52_1_166	TPR	0		0		0
Q9Y5H2	PCDHGA11	Protocadherin gamma-A11	DTEML	847	851	5	high	2	GGA1_VHS__Q9UJY5_1_157; GGA3_VHS__Q9NZ52_1_166	TPR	0		0		0
Q9Y5H3	PCDHGA10	Protocadherin gamma-A10	DTEML	848	852	5	high	2	GGA1_VHS__Q9UJY5_1_157; GGA3_VHS__Q9NZ52_1_166	TPR	0		0		0
Q9Y5H4	PCDHGA1	Protocadherin gamma-A1	DTEML	843	847	5	high	2	GGA1_VHS__Q9UJY5_1_157; GGA3_VHS__Q9NZ52_1_166	TPR	0		0		0
Q9Y5K1	SPO11	Meiotic recombination protein SPO11	GP	7	8	2	high	1	PPIA___P62937_1_165	Cyclophil-like	0		0		0
Q9Y5K1	SPO11	Meiotic recombination protein SPO11	FFD	12	14	3	high	1	MOSPD2_MPS__Q8NHP6_282_490	E-set	0		0		0
Q9Y5P3	RAI2	Retinoic acid-induced protein 2	ISSS	402	405	4	medium	1	SPOP_MATH__O43791_19_176	Other(TRAF)	0		0		0
Q9Y5P3	RAI2	Retinoic acid-induced protein 2	SVD	366	368	3	medium	1	PARD3B_PDZ_2_Q8TEW8_376_471	PDZ-like	0		0		0
Q9Y5P3	RAI2	Retinoic acid-induced protein 2	LDL	317	319	3	medium	1	BMP2K_Kinase-domain__Q9NSY1_38_345	PKinase	0		0		0
Q9Y5P4	CERT1	Ceramide transfer protein	FFD	322	324	3	excellent	3	MOSPD2_MPS__Q8NHP6_282_490; VAPA_MSP__Q9P0L0_8_143; VAPB_MSP_1_O95292_1_125	E-set	0		0		0
Q9Y5Q3	MAFB	Transcription factor MafB	FDLL	24	27	4	medium	1	MAP1LC3B_ATG8__Q9GZQ8_2_119	Ubiquitin	0		0		0
Q9Y5Q9	GTF3C3	General transcription factor 3C polypeptide 3	WVRL	220	223	4	medium	2	GABARAPL2_ATG8__P60520_2_115; GABARAP_ATG8__O95166_2_115	Ubiquitin	0		0		0
Q9Y5S1	TRPV2	Transient receptor potential cation channel subfamily V member 2	WASW	711	714	4	medium	1	GGA-B_Alpha-adaptinC2__Q9NZ52_579_723	E-set	0		0		0
Q9Y5S9	RBM8A	RNA-binding protein 8A	SVD	145	147	3	medium	1	PARD3B_PDZ_2_Q8TEW8_376_471	PDZ-like	0		0		0
Q9Y5S9	RBM8A	RNA-binding protein 8A	WCFV	148	151	4	medium	1	GABARAPL2_ATG8__P60520_2_115	Ubiquitin	0		0		0
Q9Y5U2	TSSC4	U5 small nuclear ribonucleoprotein TSSC4	PERWTK	159	164	6	medium	1	GRAP2_SH3_2_O75791_274_329	SH3	0		0		0
Q9Y5V3	MAGED1	Melanoma-associated antigen D1	WIPA	428	431	4	high	1	AP2B1_adaptin_ML_P63010_700_937	E-set	0		0		0
Q9Y5V3	MAGED1	Melanoma-associated antigen D1	WQNL	439	442	4	high	1	AP2B1_adaptin_ML_P63010_700_937	E-set	0		0		0
Q9Y5V3	MAGED1	Melanoma-associated antigen D1	WPLPP	404	408	5	medium	2	ENAH_EVH1__Q8N8S7_9_116; EVL_WH1__Q9UI08_1_130	PH	0		0		0
Q9Y5V3	MAGED1	Melanoma-associated antigen D1	WPLPP	410	414	5	medium	1	ENAH_EVH1__Q8N8S7_9_116	PH	0		0		0
Q9Y5V3	MAGED1	Melanoma-associated antigen D1	WPLPP	422	426	5	high	3	ENAH_EVH1__Q8N8S7_9_116; EVL_WH1__Q9UI08_1_130; VASP_EVH1__P50552_1_114	PH	0		0		0
Q9Y5V3	MAGED1	Melanoma-associated antigen D1	WPIPP	433	437	5	high	3	ENAH_EVH1__Q8N8S7_9_116; EVL_WH1__Q9UI08_1_130; VASP_EVH1__P50552_1_114	PH	0		0		0
Q9Y5W3	KLF2	Krueppel-like factor 2	LPSF	8	11	4	medium	1	FMR1_Agenet-like_12_Q06787_1_213	SH3	0		0		0
Q9Y5W3	KLF2	Krueppel-like factor 2	RLPAPGP	183	189	7	medium	1	TEC_SH3_1_P42680_182_238	SH3	0		0		0
Q9Y5W3	KLF2	Krueppel-like factor 2	PPPPPPPP	64	71	8	medium	1	APBB3_WW__O95704_30_65	WW	0		0		0
Q9Y5W3	KLF2	Krueppel-like factor 2	PPY	82	84	3	medium	3	ITCH_WW_4_Q96J02_476_514; SMURF2_WW_3_Q9HAU4_295_333; WWP1_WW_4_Q9H0M0_494_532	WW	0		0		0
Q9Y5W7	SNX14	Sorting nexin-14	KPSR	738	741	4	medium	1	ASAP2_SH3_1_O43150_947_1005	SH3	0		0		0
Q9Y5W8	SNX13	Sorting nexin-13	DL	549	550	2	medium	1	NEK2_Kinase-domain__P51955_1_271	PKinase	0		0		0
Q9Y5W9	SNX11	Sorting nexin-11	PTLPPL	221	226	6	medium	1	ANKRA2_Ank__Q9H9E1_142_313	Ank	1	Phosphorylation[T]|222|wild-card|-	0		0
Q9Y5X0	SNX10	Sorting nexin-10	PELPSK	74	79	6	medium	1	CRK_SH3_1_P46108_124_198	SH3	1	Ubiquitylation|79|key|-	0		0
Q9Y5Y3	GPR45	Probable G-protein coupled receptor 45	PKVPER	347	352	6	medium	4	Grb2_SH3-SH2__P62993_1_217; PLCG1_SH3_1_P19174_794_850; SH3RF1_SH3_3_Q7Z6J0_448_507; SH3RF3_SH3__Q8TEJ3_465_524	SH3	0		0		0
Q9Y5Y9	SCN10A	Sodium channel protein type 10 subunit alpha	FVAF	1894	1897	4	medium	1	MOSP3_MSP_1_O75425_29_146	E-set	0		0		0
Q9Y5Y9	SCN10A	Sodium channel protein type 10 subunit alpha	PPSY	1918	1921	4	excellent	32	BAG3_WW_1_O95817_18_56; HECW1_WW_1_Q76N89_827_865; HECW2_WW_1_Q9P2P5_805_843; ITCH_WW_1_Q96J02_324_362; ITCH_WW_2_Q96J02_356_394; ITCH_WW_3_Q96J02_436_474; ITCH_WW_4_Q96J02_476_514; MAGI1_WW_1_Q96QZ7_298_336; MAGI1_WW_2_Q96QZ7_357_395; MAGI2_WW_1_Q86UL8_300_338; MAGI2_WW_2_Q86UL8_346_384; MAGI3_WW_1_Q5TCQ9_291_327; MAGI3_WW_2_Q5TCQ9_337_372; NEDD4L1_WW_1_Q96PU5_198_229; NEDD4L4_WW_4_Q96PU5_546_584; NEDD4_WW_2_P46934_765_803; NEDD4_WW_3_P46934_838_876; NEDD4_WW_4_P46934_890_928; SMURF1_WW_2_Q9HCE7_304_342; SMURF2_WW_1_Q9HAU4_154_193; SMURF2_WW_3_Q9HAU4_295_333; WWC1_WW_1_Q8IX03_4_42; WWC1_WW_2_Q8IX03_50_89; WWOX_WW_2_Q9NZC7_57_91; WWP1_WW_1_Q9H0M0_347_385; WWP1_WW_2_Q9H0M0_379_417; WWP1_WW_3_Q9H0M0_454_492; WWP1_WW_4_Q9H0M0_494_532; WWP2_WW_2_O00308_330_366; WWTR1_WW__Q9GZV5_122_160; YAP1_WW_1_P46937_169_207; YAP1_WW_2_P46937_228_266	WW	0		0		0
Q9Y5Z7	HCFC2	Host cell factor 2	VSST	513	516	4	medium	1	SPOP_MATH__O43791_19_176	Other(TRAF)	0		0		0
Q9Y5Z7	HCFC2	Host cell factor 2	VSST	517	520	4	medium	1	SPOP_MATH__O43791_19_176	Other(TRAF)	0		0		0
Q9Y5Z7	HCFC2	Host cell factor 2	VKW	375	377	3	medium	1	RNPS1_RRM__Q15287_159_244	RRM	0		0		0
Q9Y618	NCOR2	Nuclear receptor corepressor 2	RPLP	2104	2107	4	medium	1	NPHP1_SH3_1_O15259_155_211	SH3	0		0		0
Q9Y618	NCOR2	Nuclear receptor corepressor 2	KR	1308	1309	2	excellent	1	KPNA4_Arm__O00629_68_487	TPR	1	Ubiquitylation|1308|key|-	0		0
Q9Y618	NCOR2	Nuclear receptor corepressor 2	PSAP	815	818	4	medium	1	TSG101_UEV__Q99816_1_145	UBC	1	Phosphorylation[S]|816|key|-	0		0
Q9Y618	NCOR2	Nuclear receptor corepressor 2	LPLY	254	257	4	medium	2	MAGI3_WW_1_Q5TCQ9_291_327; WWP1_WW_4_Q9H0M0_494_532	WW	0		0		0
Q9Y661	HS3ST4	Heparan sulfate glucosamine 3-O-sulfotransferase 4	WPAPP	4	8	5	medium	1	EVL_WH1__Q9UI08_1_130	PH	0		0		0
Q9Y672	ALG6	Dolichyl pyrophosphate Man9GlcNAc2 alpha-1,3-glucosyltransferase	DLF	468	470	3	medium	1	SNX27_FERM__Q96L92_157_525	FERM_M	0		0		0
Q9Y675	SNURF	SNRPN upstream reading frame protein	YP	41	42	2	medium	1	KNL1_RWD__Q8NG31_2116_2337	UBC	0		0		0
Q9Y694	SLC22A7	Solute carrier family 22 member 7	VW	63	64	2	high	1	CASK_Kinase-domain-merged__O14936_1_337	PKinase	0		0		0
Q9Y694	SLC22A7	Solute carrier family 22 member 7	YP	457	458	2	medium	1	KNL1_RWD__Q8NG31_2116_2337	UBC	0		0		0
Q9Y697	NFS1	Cysteine desulfurase	WEMV	440	443	4	medium	1	GABARAP_ATG8__O95166_2_115	Ubiquitin	0		0		0
Q9Y6A1	POMT1	Protein O-mannosyl-transferase 1	PPRPVR	391	396	6	medium	1	SH3RF3_SH3__Q8TEJ3_465_524	SH3	0		0		0
Q9Y6A5	TACC3	Transforming acidic coiled-coil-containing protein 3	PMPASR	395	400	6	medium	1	PLCG1_SH3_1_P19174_794_850	SH3	1	Phosphorylation[S]|399|wild-card|-	0		0
Q9Y6C5	PTCH2	Protein patched homolog 2	RELP	8	11	4	high	1	SH3PXD2A_SH3_1_Q5TCZ1_169_224	SH3	0		0		0
Q9Y6C5	PTCH2	Protein patched homolog 2	PPSY	11	14	4	high	3	MAGI3_WW_1_Q5TCQ9_291_327; SMURF2_WW_3_Q9HAU4_295_333; WWP1_WW_3_Q9H0M0_454_492	WW	0		0		0
Q9Y6D9	MAD1L1	Mitotic spindle assembly checkpoint protein MAD1	PRLERELK	253	260	8	medium	1	GRAP2_SH3_2_O75791_274_329	SH3	0		0		0
Q9Y6F6	IRAG1	Inositol 1,4,5-triphosphate receptor associated 1	PPTVSR	373	378	6	medium	1	PLCG1_SH3_1_P19174_794_850	SH3	0		0		0
Q9Y6H5	SNCAIP	Synphilin-1	VTF	816	818	3	medium	1	PPP1CA_4-Layer-Sandwich-Purple-Acid-Phosphatase__P62136_1_300	Calcineurin	0		0		0
Q9Y6H5	SNCAIP	Synphilin-1	VSSS	44	47	4	medium	1	SPOP_MATH__O43791_19_176	Other(TRAF)	0		0		0
Q9Y6I3	EPN1	Epsin-1	NPF	518	520	3	high	2	EPS15_EH__P42566_121_215; REPS1_EH_2_Q96D71_226_314	EF_hand	0		0		0
Q9Y6I3	EPN1	Epsin-1	NPF	572	574	3	medium	2	EPS15_EH__P42566_121_215; REPS1_EH_2_Q96D71_226_314	EF_hand	0		0		0
Q9Y6I3	EPN1	Epsin-1	PTPPTR	463	468	6	medium	1	SH3RF3_SH3__Q8TEJ3_465_524	SH3	2	Phosphorylation[T]|464|wild-card|CDK1,CDK2,CDK5,MAPK1,MAPK3,MAPK8; Phosphorylation[T]|467|wild-card|-	0		0
Q9Y6I3	EPN1	Epsin-1	PPTY	545	548	4	medium	2	BAG3_WW_1_O95817_18_56; MAGI3_WW_1_Q5TCQ9_291_327	WW	1	Phosphorylation[Y]|548|key|-	0		0
Q9Y6J0	CABIN1	Calcineurin-binding protein cabin-1	TSF	348	350	3	medium	1	SHANK3_PDZ__Q9BYB0_562_670	PDZ-like	0		0		0
Q9Y6J0	CABIN1	Calcineurin-binding protein cabin-1	EL	1796	1797	2	medium	1	NEK2_Kinase-domain__P51955_1_271	PKinase	0		0		0
Q9Y6J0	CABIN1	Calcineurin-binding protein cabin-1	EL	1801	1802	2	medium	1	NEK2_Kinase-domain__P51955_1_271	PKinase	0		0		0
Q9Y6J0	CABIN1	Calcineurin-binding protein cabin-1	PTAP	1945	1948	4	medium	1	TSG101_UEV__Q99816_1_145	UBC	0		0		0
Q9Y6J0	CABIN1	Calcineurin-binding protein cabin-1	PPY	1348	1350	3	medium	1	WWP1_WW_4_Q9H0M0_494_532	WW	0		0		0
Q9Y6J9	TAF6L	TAF6-like RNA polymerase II p300/CBP-associated factor-associated factor 65 kDa subunit 6L	LRW	72	74	3	medium	1	RNPS1_RRM__Q15287_159_244	RRM	0		0		0
Q9Y6J9	TAF6L	TAF6-like RNA polymerase II p300/CBP-associated factor-associated factor 65 kDa subunit 6L	MPQL	485	488	4	medium	1	ZMYND11_coiled-coil-MYND__Q7Z7L7_519_766	TRASH	0		0		0
Q9Y6M4	CSNK1G3	Casein kinase I isoform gamma-3	VSST	396	399	4	medium	1	SPOP_MATH__O43791_19_176	Other(TRAF)	3	Phosphorylation[S]|397|key|-; Phosphorylation[S]|398|key|-; Phosphorylation[T]|399|key|-	0		0
Q9Y6N7	ROBO1	Roundabout homolog 1	LPPPP	1186	1190	5	medium	1	ENAH_EVH1__Q8N8S7_9_116	PH	0		0		0
Q9Y6N7	ROBO1	Roundabout homolog 1	LPPPPAHP	1186	1193	8	medium	1	ARHGAP4_SH3_1_P98171_789_844	SH3	0		0		0
Q9Y6N7	ROBO1	Roundabout homolog 1	PVPPAR	1217	1222	6	medium	2	ABL2_SH3__Q9NYB9_444_508; PLCG1_SH3_1_P19174_794_850	SH3	0		0		0
Q9Y6N7	ROBO1	Roundabout homolog 1	PTPPVR	1239	1244	6	medium	4	ABL2_SH3__Q9NYB9_444_508; BIN1_SH3__O00499_513_593; SH3RF1_SH3_3_Q7Z6J0_448_507; SH3RF3_SH3__Q8TEJ3_465_524	SH3	1	Phosphorylation[T]|1240|wild-card|-	0		0
Q9Y6N7	ROBO1	Roundabout homolog 1	PPPPPR	1298	1303	6	high	5	AHI1_SH3_1_Q8N157_1054_1110; ARHGEF7_SH3__Q14155_182_243; PLCG1_SH3_1_P19174_794_850; SH3YL1_SH3_1_Q96HL8_286_342; SORBS3_SH3_1_O60504_383_438	SH3	0		0		0
Q9Y6N7	ROBO1	Roundabout homolog 1	PISPPH	1304	1309	6	high	1	NEBL_SH3_1_O76041_957_1014	SH3	1	Phosphorylation[S]|1306|wild-card|-	0		0
Q9Y6N7	ROBO1	Roundabout homolog 1	PPPVPPPAI	1482	1490	9	medium	1	PTK6_SH3__Q13882_11_71	SH3	0		0		0
Q9Y6N7	ROBO1	Roundabout homolog 1	PKLPSMDA	1509	1516	8	medium	1	DNMBP_SH3_6_Q6XZF7_1516_1575	SH3	0		0		0
Q9Y6N8	CDH10	Cadherin-10	PTAP	725	728	4	high	1	TSG101_UEV__Q99816_1_145	UBC	0		0		0
Q9Y6N8	CDH10	Cadherin-10	PPY	728	730	3	high	3	SMURF2_WW_3_Q9HAU4_295_333; WWP1_WW_4_Q9H0M0_494_532; WWP2_WW_1_O00308_279_336	WW	0		0		0
Q9Y6Q2	STON1	Stonin-1	VTF	10	12	3	medium	1	PPP1CA_4-Layer-Sandwich-Purple-Acid-Phosphatase__P62136_1_300	Calcineurin	0		0		0
Q9Y6Q9	NCOA3	Nuclear receptor coactivator 3	VSST	667	670	4	medium	1	SPOP_MATH__O43791_19_176	Other(TRAF)	0		0		0
Q9Y6R0	NUMBL	Numb-like protein	FEAQWAAL	577	584	8	medium	1	MDM2_p53-binding-domain__Q00987_17_125	Other(SWIB)	0		0		0
Q9Y6R9	CCDC61	Centrosomal protein CCDC61	IW	178	179	2	medium	1	CASK_Kinase-domain-merged__O14936_1_337	PKinase	0		0		0
Q9Y6U7	RNF215	RING finger protein 215	RSPPPPP	10	16	7	medium	3	SNX18_SH3_1_Q96RF0_3_60; SNX33_SH3_1_Q8WV41_2_60; SNX9_SH3_1_Q9Y5X1_3_61	SH3	0		0		0
Q9Y6V0	PCLO	Protein piccolo	QP	3984	3985	2	high	1	ZDHHC17_Ank__Q8IUH5_50_284	Ank	0		0		0
Q9Y6V0	PCLO	Protein piccolo	WYTV	3373	3376	4	high	1	SMU1_WD40__Q2TAY7_170_513	Beta_propeller	0		0		0
Q9Y6V0	PCLO	Protein piccolo	NPF	174	176	3	medium	1	EPS15_EH__P42566_121_215	EF_hand	0		0		0
Q9Y6V0	PCLO	Protein piccolo	SLYF	1690	1693	4	medium	1	MLH1_CTD__P40692_487_755	Other	0		0		0
Q9Y6V0	PCLO	Protein piccolo	TYF	2359	2361	3	medium	1	SHANK2_PDZ__Q9UPX8_618_725	PDZ-like	0		0		0
Q9Y6V0	PCLO	Protein piccolo	PPTSPKP	2429	2435	7	high	3	CTTN_SH3_1_Q14247_459_512; LASP1_SH3__Q14847_205_261; NEBL_SH3_1_O76041_957_1014	SH3	1	Phosphorylation[S]|2432|wild-card|-	0		0
Q9Y6V0	PCLO	Protein piccolo	PPVPPKP	2484	2490	7	medium	4	CRKL_SH3_1_P46109_113_199; CTTN_SH3_1_Q14247_459_512; LASP1_SH3__Q14847_205_261; NEBL_SH3_1_O76041_957_1014	SH3	0		0		0
Q9Y6V0	PCLO	Protein piccolo	PPIAPKP	2508	2514	7	high	3	CTTN_SH3_1_Q14247_459_512; LASP1_SH3__Q14847_205_261; NEBL_SH3_1_O76041_957_1014	SH3	0		0		0
Q9Y6V0	PCLO	Protein piccolo	PPLP	2425	2428	4	high	1	PRPF40B_WW_1_Q6NWY9-4_90_129	WW	0		0		0
Q9Y6W5	WASF2	Actin-binding protein WASF2	PPHPDFAAPPPP	356	367	12	high	1	BCL6_BTB__P41182_5_129	Other(BTB)	0		0		0
Q9Y6W5	WASF2	Actin-binding protein WASF2	PSHPPPAPP	297	305	9	medium	1	ABL1_SH3__P00519_60_121	SH3	1	Phosphorylation[S]|298|wild-card|-	0		0
Q9Y6W5	WASF2	Actin-binding protein WASF2	PPPPPPP	322	328	7	high	2	NCK1_SH3_1_P16333_5_60; PTK6_SH3__Q13882_11_71	SH3	0		0		0
Q9Y6W5	WASF2	Actin-binding protein WASF2	IPPPP	332	336	5	high	1	ARHGAP12_SH3_1_Q8IWW6_15_73	SH3	0		0		0
Q9Y6W5	WASF2	Actin-binding protein WASF2	PAADY	371	375	5	high	1	EPS8L1_SH3_1_Q12929_534_598	SH3	0		0		0
Q9Y6W5	WASF2	Actin-binding protein WASF2	PPPPPPP	322	328	7	high	4	APBB2_WW__Q92870_288_326; APBB3_WW__O95704_30_65; ARHGAP27_WW_1_Q6ZUM4_244_282; GAS7_WW__O60861_75_113	WW	0		0		0
Q9Y6W5	WASF2	Actin-binding protein WASF2	PPPPPP	333	338	6	high	3	APBB1_WW__O00213_251_289; APBB2_WW__Q92870_288_326; APBB3_WW__O95704_30_65	WW	0		0		0
Q9Y6W5	WASF2	Actin-binding protein WASF2	PPPPPPPP	364	371	8	high	1	WBP4_WW_2_O75554_161_199	WW	0		0		0
Q9Y6X0	SETBP1	SET-binding protein	RKLP	516	519	4	medium	1	NPHP1_SH3_1_O15259_155_211	SH3	0		0		0
Q9Y6X0	SETBP1	SET-binding protein	MPNL	805	808	4	high	1	ZMYND11_coiled-coil-MYND__Q7Z7L7_519_766	TRASH	0		0		0
Q9Y6X0	SETBP1	SET-binding protein	MPVL	1472	1475	4	medium	1	ZMYND11_coiled-coil-MYND__Q7Z7L7_519_766	TRASH	0		0		0
Q9Y6X2	PIAS3	E3 SUMO-protein ligase PIAS3	PPG	589	591	3	medium	1	CD2BP2_GYF__O95400_256_341	Other(GYF)	0		0		0
Q9Y6X2	PIAS3	E3 SUMO-protein ligase PIAS3	EVIDLT	446	451	6	excellent	1	SUMO1_SUMO__P63165_1_101	Ubiquitin	0		0		0
Q9Y6X2	PIAS3	E3 SUMO-protein ligase PIAS3	PPLP	117	120	4	medium	1	PRPF40B_WW_1_Q6NWY9-4_90_129	WW	0		0		0
Q9Y6X2	PIAS3	E3 SUMO-protein ligase PIAS3	PPGY	420	423	4	medium	2	NEDD4_WW_2_P46934_765_803; WWP1_WW_1_Q9H0M0_347_385	WW	0		0		0
Q9Y6X3	MAU2	MAU2 chromatid cohesion factor homolog	LITW	587	590	4	high	1	CLTC_Clathrin-propeller__Q00610_1_364	Beta_propeller	0		0		0
Q9Y6X6	MYO16	Unconventional myosin-XVI	PPPPPPPP	1573	1580	8	medium	1	WBP4_WW_2_O75554_161_199	WW	0		0		0
Q9Y6X9	MORC2	ATPase MORC2	PSTS	886	889	4	medium	1	USP7_MATH-TRAF__Q93009_53_206	Other(TRAF)	0		0		0
Q9Y6Y0	IVNS1ABP	Influenza virus NS1A-binding protein	KPPR	257	260	4	medium	1	ASAP1_SH3__Q9ULH1_1070_1128	SH3	0		0		0
Q9Y6Y1	CAMTA1	Calmodulin-binding transcription activator 1	MAQWH	1194	1198	5	high	1	PEX14_Pex14__O75381_16_84	Other	0		0		0
Q9Y6Y1	CAMTA1	Calmodulin-binding transcription activator 1	VSST	343	346	4	medium	1	SPOP_MATH__O43791_19_176	Other(TRAF)	0		0		0
Q9Y6Y1	CAMTA1	Calmodulin-binding transcription activator 1	TVF	398	400	3	medium	1	SIPA1L1_PDZ__O43166_946_1030	PDZ-like	0		0		0
Q9Y6Y1	CAMTA1	Calmodulin-binding transcription activator 1	YP	745	746	2	medium	1	KNL1_RWD__Q8NG31_2116_2337	UBC	0		0		0
Q9Y6Y8	SEC23IP	SEC23-interacting protein	VSSS	86	89	4	medium	1	SPOP_MATH__O43791_19_176	Other(TRAF)	0		0		0
Q9Y6Y8	SEC23IP	SEC23-interacting protein	PPSY	164	167	4	medium	2	NEDD4L1_WW_1_Q96PU5_198_229; NEDD4_WW_3_P46934_838_876	WW	0		0		0
Q9Y6Z4	KIF25-AS1	Putative uncharacterized protein KIF25-AS1	QP	55	56	2	medium	1	ZDHHC17_Ank__Q8IUH5_50_284	Ank	0		0		0
Q9YNA8	ERVK-19	Endogenous retrovirus group K member 19 Gag polyprotein	LPQY	651	654	4	medium	4	MAGI2_WW_1_Q86UL8_300_338; MAGI3_WW_1_Q5TCQ9_291_327; WWP2_WW_3_O00308_411_441; YAP1_WW_1_P46937_169_207	WW	0		0		0

### Sheet: G_motif_distances
hit_accession	n_motifs	list_of_motifs	motif_1_id	motif_2_id	intermotif_distance	overlapping_motifs	closest_motifs	motif_1_clan	motif_2_clan	motif_1_baits	motif_2_baits
A0A087WUL8	31	A0A087WUL8|Calcineurin|229_ITF_231; A0A087WUL8|FERM_M|465_YSL_467; A0A087WUL8|FERM_M|709_YSL_711; A0A087WUL8|FERM_M|953_YSL_955; A0A087WUL8|FERM_M|1197_YSL_1199; A0A087WUL8|FERM_M|1441_YSL_1443; A0A087WUL8|FERM_M|1685_YSL_1687; A0A087WUL8|FERM_M|1929_YSL_1931; A0A087WUL8|FERM_M|2173_YSL_2175; A0A087WUL8|FERM_M|2417_YSL_2419; A0A087WUL8|FERM_M|2661_YSL_2663; A0A087WUL8|FERM_M|2905_YSL_2907; A0A087WUL8|FERM_M|3149_YSL_3151; A0A087WUL8|FERM_M|3393_YSL_3395; A0A087WUL8|FERM_M|3637_YSL_3639; A0A087WUL8|RRM|332_RWD_334; A0A087WUL8|TPR|237_DSTLI_241; A0A087WUL8|TRASH|453_LPDL_456; A0A087WUL8|TRASH|697_LPDL_700; A0A087WUL8|TRASH|941_LPDL_944; A0A087WUL8|TRASH|1185_LPDL_1188; A0A087WUL8|TRASH|1429_LPDL_1432; A0A087WUL8|TRASH|1673_LPDL_1676; A0A087WUL8|TRASH|1917_LPDL_1920; A0A087WUL8|TRASH|2161_LPDL_2164; A0A087WUL8|TRASH|2405_LPDL_2408; A0A087WUL8|TRASH|2649_LPDL_2652; A0A087WUL8|TRASH|2893_LPDL_2896; A0A087WUL8|TRASH|3137_LPDL_3140; A0A087WUL8|TRASH|3381_LPDL_3384; A0A087WUL8|TRASH|3625_LPDL_3628	A0A087WUL8|Calcineurin|229_ITF_231	A0A087WUL8|TPR|237_DSTLI_241	6	FALSE	TRUE	Calcineurin	TPR	PPP1CA_4-Layer-Sandwich-Purple-Acid-Phosphatase__P62136_1_300	GGA1_VHS__Q9UJY5_1_157
A0A087WUL8	31	A0A087WUL8|Calcineurin|229_ITF_231; A0A087WUL8|FERM_M|465_YSL_467; A0A087WUL8|FERM_M|709_YSL_711; A0A087WUL8|FERM_M|953_YSL_955; A0A087WUL8|FERM_M|1197_YSL_1199; A0A087WUL8|FERM_M|1441_YSL_1443; A0A087WUL8|FERM_M|1685_YSL_1687; A0A087WUL8|FERM_M|1929_YSL_1931; A0A087WUL8|FERM_M|2173_YSL_2175; A0A087WUL8|FERM_M|2417_YSL_2419; A0A087WUL8|FERM_M|2661_YSL_2663; A0A087WUL8|FERM_M|2905_YSL_2907; A0A087WUL8|FERM_M|3149_YSL_3151; A0A087WUL8|FERM_M|3393_YSL_3395; A0A087WUL8|FERM_M|3637_YSL_3639; A0A087WUL8|RRM|332_RWD_334; A0A087WUL8|TPR|237_DSTLI_241; A0A087WUL8|TRASH|453_LPDL_456; A0A087WUL8|TRASH|697_LPDL_700; A0A087WUL8|TRASH|941_LPDL_944; A0A087WUL8|TRASH|1185_LPDL_1188; A0A087WUL8|TRASH|1429_LPDL_1432; A0A087WUL8|TRASH|1673_LPDL_1676; A0A087WUL8|TRASH|1917_LPDL_1920; A0A087WUL8|TRASH|2161_LPDL_2164; A0A087WUL8|TRASH|2405_LPDL_2408; A0A087WUL8|TRASH|2649_LPDL_2652; A0A087WUL8|TRASH|2893_LPDL_2896; A0A087WUL8|TRASH|3137_LPDL_3140; A0A087WUL8|TRASH|3381_LPDL_3384; A0A087WUL8|TRASH|3625_LPDL_3628	A0A087WUL8|FERM_M|465_YSL_467	A0A087WUL8|TRASH|453_LPDL_456	9	FALSE	TRUE	FERM_M	TRASH	EZR_FERM_1_P15311_2_295; MSN_FERM_1_P26038_1_322; RDX_FERM_1_P35241_5_295	ZMYND11_coiled-coil-MYND__Q7Z7L7_519_766
A0A087WUL8	31	A0A087WUL8|Calcineurin|229_ITF_231; A0A087WUL8|FERM_M|465_YSL_467; A0A087WUL8|FERM_M|709_YSL_711; A0A087WUL8|FERM_M|953_YSL_955; A0A087WUL8|FERM_M|1197_YSL_1199; A0A087WUL8|FERM_M|1441_YSL_1443; A0A087WUL8|FERM_M|1685_YSL_1687; A0A087WUL8|FERM_M|1929_YSL_1931; A0A087WUL8|FERM_M|2173_YSL_2175; A0A087WUL8|FERM_M|2417_YSL_2419; A0A087WUL8|FERM_M|2661_YSL_2663; A0A087WUL8|FERM_M|2905_YSL_2907; A0A087WUL8|FERM_M|3149_YSL_3151; A0A087WUL8|FERM_M|3393_YSL_3395; A0A087WUL8|FERM_M|3637_YSL_3639; A0A087WUL8|RRM|332_RWD_334; A0A087WUL8|TPR|237_DSTLI_241; A0A087WUL8|TRASH|453_LPDL_456; A0A087WUL8|TRASH|697_LPDL_700; A0A087WUL8|TRASH|941_LPDL_944; A0A087WUL8|TRASH|1185_LPDL_1188; A0A087WUL8|TRASH|1429_LPDL_1432; A0A087WUL8|TRASH|1673_LPDL_1676; A0A087WUL8|TRASH|1917_LPDL_1920; A0A087WUL8|TRASH|2161_LPDL_2164; A0A087WUL8|TRASH|2405_LPDL_2408; A0A087WUL8|TRASH|2649_LPDL_2652; A0A087WUL8|TRASH|2893_LPDL_2896; A0A087WUL8|TRASH|3137_LPDL_3140; A0A087WUL8|TRASH|3381_LPDL_3384; A0A087WUL8|TRASH|3625_LPDL_3628	A0A087WUL8|FERM_M|709_YSL_711	A0A087WUL8|TRASH|697_LPDL_700	9	FALSE	TRUE	FERM_M	TRASH	EZR_FERM_1_P15311_2_295; MSN_FERM_1_P26038_1_322; RDX_FERM_1_P35241_5_295	ZMYND11_coiled-coil-MYND__Q7Z7L7_519_766
A0A087WUL8	31	A0A087WUL8|Calcineurin|229_ITF_231; A0A087WUL8|FERM_M|465_YSL_467; A0A087WUL8|FERM_M|709_YSL_711; A0A087WUL8|FERM_M|953_YSL_955; A0A087WUL8|FERM_M|1197_YSL_1199; A0A087WUL8|FERM_M|1441_YSL_1443; A0A087WUL8|FERM_M|1685_YSL_1687; A0A087WUL8|FERM_M|1929_YSL_1931; A0A087WUL8|FERM_M|2173_YSL_2175; A0A087WUL8|FERM_M|2417_YSL_2419; A0A087WUL8|FERM_M|2661_YSL_2663; A0A087WUL8|FERM_M|2905_YSL_2907; A0A087WUL8|FERM_M|3149_YSL_3151; A0A087WUL8|FERM_M|3393_YSL_3395; A0A087WUL8|FERM_M|3637_YSL_3639; A0A087WUL8|RRM|332_RWD_334; A0A087WUL8|TPR|237_DSTLI_241; A0A087WUL8|TRASH|453_LPDL_456; A0A087WUL8|TRASH|697_LPDL_700; A0A087WUL8|TRASH|941_LPDL_944; A0A087WUL8|TRASH|1185_LPDL_1188; A0A087WUL8|TRASH|1429_LPDL_1432; A0A087WUL8|TRASH|1673_LPDL_1676; A0A087WUL8|TRASH|1917_LPDL_1920; A0A087WUL8|TRASH|2161_LPDL_2164; A0A087WUL8|TRASH|2405_LPDL_2408; A0A087WUL8|TRASH|2649_LPDL_2652; A0A087WUL8|TRASH|2893_LPDL_2896; A0A087WUL8|TRASH|3137_LPDL_3140; A0A087WUL8|TRASH|3381_LPDL_3384; A0A087WUL8|TRASH|3625_LPDL_3628	A0A087WUL8|FERM_M|953_YSL_955	A0A087WUL8|TRASH|941_LPDL_944	9	FALSE	TRUE	FERM_M	TRASH	EZR_FERM_1_P15311_2_295; MSN_FERM_1_P26038_1_322; RDX_FERM_1_P35241_5_295	ZMYND11_coiled-coil-MYND__Q7Z7L7_519_766
A0A087WUL8	31	A0A087WUL8|Calcineurin|229_ITF_231; A0A087WUL8|FERM_M|465_YSL_467; A0A087WUL8|FERM_M|709_YSL_711; A0A087WUL8|FERM_M|953_YSL_955; A0A087WUL8|FERM_M|1197_YSL_1199; A0A087WUL8|FERM_M|1441_YSL_1443; A0A087WUL8|FERM_M|1685_YSL_1687; A0A087WUL8|FERM_M|1929_YSL_1931; A0A087WUL8|FERM_M|2173_YSL_2175; A0A087WUL8|FERM_M|2417_YSL_2419; A0A087WUL8|FERM_M|2661_YSL_2663; A0A087WUL8|FERM_M|2905_YSL_2907; A0A087WUL8|FERM_M|3149_YSL_3151; A0A087WUL8|FERM_M|3393_YSL_3395; A0A087WUL8|FERM_M|3637_YSL_3639; A0A087WUL8|RRM|332_RWD_334; A0A087WUL8|TPR|237_DSTLI_241; A0A087WUL8|TRASH|453_LPDL_456; A0A087WUL8|TRASH|697_LPDL_700; A0A087WUL8|TRASH|941_LPDL_944; A0A087WUL8|TRASH|1185_LPDL_1188; A0A087WUL8|TRASH|1429_LPDL_1432; A0A087WUL8|TRASH|1673_LPDL_1676; A0A087WUL8|TRASH|1917_LPDL_1920; A0A087WUL8|TRASH|2161_LPDL_2164; A0A087WUL8|TRASH|2405_LPDL_2408; A0A087WUL8|TRASH|2649_LPDL_2652; A0A087WUL8|TRASH|2893_LPDL_2896; A0A087WUL8|TRASH|3137_LPDL_3140; A0A087WUL8|TRASH|3381_LPDL_3384; A0A087WUL8|TRASH|3625_LPDL_3628	A0A087WUL8|FERM_M|1197_YSL_1199	A0A087WUL8|TRASH|1185_LPDL_1188	9	FALSE	TRUE	FERM_M	TRASH	EZR_FERM_1_P15311_2_295; MSN_FERM_1_P26038_1_322; RDX_FERM_1_P35241_5_295	ZMYND11_coiled-coil-MYND__Q7Z7L7_519_766
A0A087WUL8	31	A0A087WUL8|Calcineurin|229_ITF_231; A0A087WUL8|FERM_M|465_YSL_467; A0A087WUL8|FERM_M|709_YSL_711; A0A087WUL8|FERM_M|953_YSL_955; A0A087WUL8|FERM_M|1197_YSL_1199; A0A087WUL8|FERM_M|1441_YSL_1443; A0A087WUL8|FERM_M|1685_YSL_1687; A0A087WUL8|FERM_M|1929_YSL_1931; A0A087WUL8|FERM_M|2173_YSL_2175; A0A087WUL8|FERM_M|2417_YSL_2419; A0A087WUL8|FERM_M|2661_YSL_2663; A0A087WUL8|FERM_M|2905_YSL_2907; A0A087WUL8|FERM_M|3149_YSL_3151; A0A087WUL8|FERM_M|3393_YSL_3395; A0A087WUL8|FERM_M|3637_YSL_3639; A0A087WUL8|RRM|332_RWD_334; A0A087WUL8|TPR|237_DSTLI_241; A0A087WUL8|TRASH|453_LPDL_456; A0A087WUL8|TRASH|697_LPDL_700; A0A087WUL8|TRASH|941_LPDL_944; A0A087WUL8|TRASH|1185_LPDL_1188; A0A087WUL8|TRASH|1429_LPDL_1432; A0A087WUL8|TRASH|1673_LPDL_1676; A0A087WUL8|TRASH|1917_LPDL_1920; A0A087WUL8|TRASH|2161_LPDL_2164; A0A087WUL8|TRASH|2405_LPDL_2408; A0A087WUL8|TRASH|2649_LPDL_2652; A0A087WUL8|TRASH|2893_LPDL_2896; A0A087WUL8|TRASH|3137_LPDL_3140; A0A087WUL8|TRASH|3381_LPDL_3384; A0A087WUL8|TRASH|3625_LPDL_3628	A0A087WUL8|FERM_M|1441_YSL_1443	A0A087WUL8|TRASH|1429_LPDL_1432	9	FALSE	TRUE	FERM_M	TRASH	EZR_FERM_1_P15311_2_295; MSN_FERM_1_P26038_1_322; RDX_FERM_1_P35241_5_295	ZMYND11_coiled-coil-MYND__Q7Z7L7_519_766
A0A087WUL8	31	A0A087WUL8|Calcineurin|229_ITF_231; A0A087WUL8|FERM_M|465_YSL_467; A0A087WUL8|FERM_M|709_YSL_711; A0A087WUL8|FERM_M|953_YSL_955; A0A087WUL8|FERM_M|1197_YSL_1199; A0A087WUL8|FERM_M|1441_YSL_1443; A0A087WUL8|FERM_M|1685_YSL_1687; A0A087WUL8|FERM_M|1929_YSL_1931; A0A087WUL8|FERM_M|2173_YSL_2175; A0A087WUL8|FERM_M|2417_YSL_2419; A0A087WUL8|FERM_M|2661_YSL_2663; A0A087WUL8|FERM_M|2905_YSL_2907; A0A087WUL8|FERM_M|3149_YSL_3151; A0A087WUL8|FERM_M|3393_YSL_3395; A0A087WUL8|FERM_M|3637_YSL_3639; A0A087WUL8|RRM|332_RWD_334; A0A087WUL8|TPR|237_DSTLI_241; A0A087WUL8|TRASH|453_LPDL_456; A0A087WUL8|TRASH|697_LPDL_700; A0A087WUL8|TRASH|941_LPDL_944; A0A087WUL8|TRASH|1185_LPDL_1188; A0A087WUL8|TRASH|1429_LPDL_1432; A0A087WUL8|TRASH|1673_LPDL_1676; A0A087WUL8|TRASH|1917_LPDL_1920; A0A087WUL8|TRASH|2161_LPDL_2164; A0A087WUL8|TRASH|2405_LPDL_2408; A0A087WUL8|TRASH|2649_LPDL_2652; A0A087WUL8|TRASH|2893_LPDL_2896; A0A087WUL8|TRASH|3137_LPDL_3140; A0A087WUL8|TRASH|3381_LPDL_3384; A0A087WUL8|TRASH|3625_LPDL_3628	A0A087WUL8|FERM_M|1685_YSL_1687	A0A087WUL8|TRASH|1673_LPDL_1676	9	FALSE	TRUE	FERM_M	TRASH	EZR_FERM_1_P15311_2_295; MSN_FERM_1_P26038_1_322; RDX_FERM_1_P35241_5_295	ZMYND11_coiled-coil-MYND__Q7Z7L7_519_766
A0A087WUL8	31	A0A087WUL8|Calcineurin|229_ITF_231; A0A087WUL8|FERM_M|465_YSL_467; A0A087WUL8|FERM_M|709_YSL_711; A0A087WUL8|FERM_M|953_YSL_955; A0A087WUL8|FERM_M|1197_YSL_1199; A0A087WUL8|FERM_M|1441_YSL_1443; A0A087WUL8|FERM_M|1685_YSL_1687; A0A087WUL8|FERM_M|1929_YSL_1931; A0A087WUL8|FERM_M|2173_YSL_2175; A0A087WUL8|FERM_M|2417_YSL_2419; A0A087WUL8|FERM_M|2661_YSL_2663; A0A087WUL8|FERM_M|2905_YSL_2907; A0A087WUL8|FERM_M|3149_YSL_3151; A0A087WUL8|FERM_M|3393_YSL_3395; A0A087WUL8|FERM_M|3637_YSL_3639; A0A087WUL8|RRM|332_RWD_334; A0A087WUL8|TPR|237_DSTLI_241; A0A087WUL8|TRASH|453_LPDL_456; A0A087WUL8|TRASH|697_LPDL_700; A0A087WUL8|TRASH|941_LPDL_944; A0A087WUL8|TRASH|1185_LPDL_1188; A0A087WUL8|TRASH|1429_LPDL_1432; A0A087WUL8|TRASH|1673_LPDL_1676; A0A087WUL8|TRASH|1917_LPDL_1920; A0A087WUL8|TRASH|2161_LPDL_2164; A0A087WUL8|TRASH|2405_LPDL_2408; A0A087WUL8|TRASH|2649_LPDL_2652; A0A087WUL8|TRASH|2893_LPDL_2896; A0A087WUL8|TRASH|3137_LPDL_3140; A0A087WUL8|TRASH|3381_LPDL_3384; A0A087WUL8|TRASH|3625_LPDL_3628	A0A087WUL8|FERM_M|1929_YSL_1931	A0A087WUL8|TRASH|1917_LPDL_1920	9	FALSE	TRUE	FERM_M	TRASH	EZR_FERM_1_P15311_2_295; MSN_FERM_1_P26038_1_322; RDX_FERM_1_P35241_5_295	ZMYND11_coiled-coil-MYND__Q7Z7L7_519_766
A0A087WUL8	31	A0A087WUL8|Calcineurin|229_ITF_231; A0A087WUL8|FERM_M|465_YSL_467; A0A087WUL8|FERM_M|709_YSL_711; A0A087WUL8|FERM_M|953_YSL_955; A0A087WUL8|FERM_M|1197_YSL_1199; A0A087WUL8|FERM_M|1441_YSL_1443; A0A087WUL8|FERM_M|1685_YSL_1687; A0A087WUL8|FERM_M|1929_YSL_1931; A0A087WUL8|FERM_M|2173_YSL_2175; A0A087WUL8|FERM_M|2417_YSL_2419; A0A087WUL8|FERM_M|2661_YSL_2663; A0A087WUL8|FERM_M|2905_YSL_2907; A0A087WUL8|FERM_M|3149_YSL_3151; A0A087WUL8|FERM_M|3393_YSL_3395; A0A087WUL8|FERM_M|3637_YSL_3639; A0A087WUL8|RRM|332_RWD_334; A0A087WUL8|TPR|237_DSTLI_241; A0A087WUL8|TRASH|453_LPDL_456; A0A087WUL8|TRASH|697_LPDL_700; A0A087WUL8|TRASH|941_LPDL_944; A0A087WUL8|TRASH|1185_LPDL_1188; A0A087WUL8|TRASH|1429_LPDL_1432; A0A087WUL8|TRASH|1673_LPDL_1676; A0A087WUL8|TRASH|1917_LPDL_1920; A0A087WUL8|TRASH|2161_LPDL_2164; A0A087WUL8|TRASH|2405_LPDL_2408; A0A087WUL8|TRASH|2649_LPDL_2652; A0A087WUL8|TRASH|2893_LPDL_2896; A0A087WUL8|TRASH|3137_LPDL_3140; A0A087WUL8|TRASH|3381_LPDL_3384; A0A087WUL8|TRASH|3625_LPDL_3628	A0A087WUL8|FERM_M|2173_YSL_2175	A0A087WUL8|TRASH|2161_LPDL_2164	9	FALSE	TRUE	FERM_M	TRASH	EZR_FERM_1_P15311_2_295; MSN_FERM_1_P26038_1_322; RDX_FERM_1_P35241_5_295	ZMYND11_coiled-coil-MYND__Q7Z7L7_519_766
A0A087WUL8	31	A0A087WUL8|Calcineurin|229_ITF_231; A0A087WUL8|FERM_M|465_YSL_467; A0A087WUL8|FERM_M|709_YSL_711; A0A087WUL8|FERM_M|953_YSL_955; A0A087WUL8|FERM_M|1197_YSL_1199; A0A087WUL8|FERM_M|1441_YSL_1443; A0A087WUL8|FERM_M|1685_YSL_1687; A0A087WUL8|FERM_M|1929_YSL_1931; A0A087WUL8|FERM_M|2173_YSL_2175; A0A087WUL8|FERM_M|2417_YSL_2419; A0A087WUL8|FERM_M|2661_YSL_2663; A0A087WUL8|FERM_M|2905_YSL_2907; A0A087WUL8|FERM_M|3149_YSL_3151; A0A087WUL8|FERM_M|3393_YSL_3395; A0A087WUL8|FERM_M|3637_YSL_3639; A0A087WUL8|RRM|332_RWD_334; A0A087WUL8|TPR|237_DSTLI_241; A0A087WUL8|TRASH|453_LPDL_456; A0A087WUL8|TRASH|697_LPDL_700; A0A087WUL8|TRASH|941_LPDL_944; A0A087WUL8|TRASH|1185_LPDL_1188; A0A087WUL8|TRASH|1429_LPDL_1432; A0A087WUL8|TRASH|1673_LPDL_1676; A0A087WUL8|TRASH|1917_LPDL_1920; A0A087WUL8|TRASH|2161_LPDL_2164; A0A087WUL8|TRASH|2405_LPDL_2408; A0A087WUL8|TRASH|2649_LPDL_2652; A0A087WUL8|TRASH|2893_LPDL_2896; A0A087WUL8|TRASH|3137_LPDL_3140; A0A087WUL8|TRASH|3381_LPDL_3384; A0A087WUL8|TRASH|3625_LPDL_3628	A0A087WUL8|FERM_M|2417_YSL_2419	A0A087WUL8|TRASH|2405_LPDL_2408	9	FALSE	TRUE	FERM_M	TRASH	EZR_FERM_1_P15311_2_295; MSN_FERM_1_P26038_1_322; RDX_FERM_1_P35241_5_295	ZMYND11_coiled-coil-MYND__Q7Z7L7_519_766
A0A087WUL8	31	A0A087WUL8|Calcineurin|229_ITF_231; A0A087WUL8|FERM_M|465_YSL_467; A0A087WUL8|FERM_M|709_YSL_711; A0A087WUL8|FERM_M|953_YSL_955; A0A087WUL8|FERM_M|1197_YSL_1199; A0A087WUL8|FERM_M|1441_YSL_1443; A0A087WUL8|FERM_M|1685_YSL_1687; A0A087WUL8|FERM_M|1929_YSL_1931; A0A087WUL8|FERM_M|2173_YSL_2175; A0A087WUL8|FERM_M|2417_YSL_2419; A0A087WUL8|FERM_M|2661_YSL_2663; A0A087WUL8|FERM_M|2905_YSL_2907; A0A087WUL8|FERM_M|3149_YSL_3151; A0A087WUL8|FERM_M|3393_YSL_3395; A0A087WUL8|FERM_M|3637_YSL_3639; A0A087WUL8|RRM|332_RWD_334; A0A087WUL8|TPR|237_DSTLI_241; A0A087WUL8|TRASH|453_LPDL_456; A0A087WUL8|TRASH|697_LPDL_700; A0A087WUL8|TRASH|941_LPDL_944; A0A087WUL8|TRASH|1185_LPDL_1188; A0A087WUL8|TRASH|1429_LPDL_1432; A0A087WUL8|TRASH|1673_LPDL_1676; A0A087WUL8|TRASH|1917_LPDL_1920; A0A087WUL8|TRASH|2161_LPDL_2164; A0A087WUL8|TRASH|2405_LPDL_2408; A0A087WUL8|TRASH|2649_LPDL_2652; A0A087WUL8|TRASH|2893_LPDL_2896; A0A087WUL8|TRASH|3137_LPDL_3140; A0A087WUL8|TRASH|3381_LPDL_3384; A0A087WUL8|TRASH|3625_LPDL_3628	A0A087WUL8|FERM_M|2661_YSL_2663	A0A087WUL8|TRASH|2649_LPDL_2652	9	FALSE	TRUE	FERM_M	TRASH	EZR_FERM_1_P15311_2_295; MSN_FERM_1_P26038_1_322; RDX_FERM_1_P35241_5_295	ZMYND11_coiled-coil-MYND__Q7Z7L7_519_766
A0A087WUL8	31	A0A087WUL8|Calcineurin|229_ITF_231; A0A087WUL8|FERM_M|465_YSL_467; A0A087WUL8|FERM_M|709_YSL_711; A0A087WUL8|FERM_M|953_YSL_955; A0A087WUL8|FERM_M|1197_YSL_1199; A0A087WUL8|FERM_M|1441_YSL_1443; A0A087WUL8|FERM_M|1685_YSL_1687; A0A087WUL8|FERM_M|1929_YSL_1931; A0A087WUL8|FERM_M|2173_YSL_2175; A0A087WUL8|FERM_M|2417_YSL_2419; A0A087WUL8|FERM_M|2661_YSL_2663; A0A087WUL8|FERM_M|2905_YSL_2907; A0A087WUL8|FERM_M|3149_YSL_3151; A0A087WUL8|FERM_M|3393_YSL_3395; A0A087WUL8|FERM_M|3637_YSL_3639; A0A087WUL8|RRM|332_RWD_334; A0A087WUL8|TPR|237_DSTLI_241; A0A087WUL8|TRASH|453_LPDL_456; A0A087WUL8|TRASH|697_LPDL_700; A0A087WUL8|TRASH|941_LPDL_944; A0A087WUL8|TRASH|1185_LPDL_1188; A0A087WUL8|TRASH|1429_LPDL_1432; A0A087WUL8|TRASH|1673_LPDL_1676; A0A087WUL8|TRASH|1917_LPDL_1920; A0A087WUL8|TRASH|2161_LPDL_2164; A0A087WUL8|TRASH|2405_LPDL_2408; A0A087WUL8|TRASH|2649_LPDL_2652; A0A087WUL8|TRASH|2893_LPDL_2896; A0A087WUL8|TRASH|3137_LPDL_3140; A0A087WUL8|TRASH|3381_LPDL_3384; A0A087WUL8|TRASH|3625_LPDL_3628	A0A087WUL8|FERM_M|2905_YSL_2907	A0A087WUL8|TRASH|2893_LPDL_2896	9	FALSE	TRUE	FERM_M	TRASH	EZR_FERM_1_P15311_2_295; MSN_FERM_1_P26038_1_322; RDX_FERM_1_P35241_5_295	ZMYND11_coiled-coil-MYND__Q7Z7L7_519_766
A0A087WUL8	31	A0A087WUL8|Calcineurin|229_ITF_231; A0A087WUL8|FERM_M|465_YSL_467; A0A087WUL8|FERM_M|709_YSL_711; A0A087WUL8|FERM_M|953_YSL_955; A0A087WUL8|FERM_M|1197_YSL_1199; A0A087WUL8|FERM_M|1441_YSL_1443; A0A087WUL8|FERM_M|1685_YSL_1687; A0A087WUL8|FERM_M|1929_YSL_1931; A0A087WUL8|FERM_M|2173_YSL_2175; A0A087WUL8|FERM_M|2417_YSL_2419; A0A087WUL8|FERM_M|2661_YSL_2663; A0A087WUL8|FERM_M|2905_YSL_2907; A0A087WUL8|FERM_M|3149_YSL_3151; A0A087WUL8|FERM_M|3393_YSL_3395; A0A087WUL8|FERM_M|3637_YSL_3639; A0A087WUL8|RRM|332_RWD_334; A0A087WUL8|TPR|237_DSTLI_241; A0A087WUL8|TRASH|453_LPDL_456; A0A087WUL8|TRASH|697_LPDL_700; A0A087WUL8|TRASH|941_LPDL_944; A0A087WUL8|TRASH|1185_LPDL_1188; A0A087WUL8|TRASH|1429_LPDL_1432; A0A087WUL8|TRASH|1673_LPDL_1676; A0A087WUL8|TRASH|1917_LPDL_1920; A0A087WUL8|TRASH|2161_LPDL_2164; A0A087WUL8|TRASH|2405_LPDL_2408; A0A087WUL8|TRASH|2649_LPDL_2652; A0A087WUL8|TRASH|2893_LPDL_2896; A0A087WUL8|TRASH|3137_LPDL_3140; A0A087WUL8|TRASH|3381_LPDL_3384; A0A087WUL8|TRASH|3625_LPDL_3628	A0A087WUL8|FERM_M|3149_YSL_3151	A0A087WUL8|TRASH|3137_LPDL_3140	9	FALSE	TRUE	FERM_M	TRASH	EZR_FERM_1_P15311_2_295; MSN_FERM_1_P26038_1_322; RDX_FERM_1_P35241_5_295	ZMYND11_coiled-coil-MYND__Q7Z7L7_519_766
A0A087WUL8	31	A0A087WUL8|Calcineurin|229_ITF_231; A0A087WUL8|FERM_M|465_YSL_467; A0A087WUL8|FERM_M|709_YSL_711; A0A087WUL8|FERM_M|953_YSL_955; A0A087WUL8|FERM_M|1197_YSL_1199; A0A087WUL8|FERM_M|1441_YSL_1443; A0A087WUL8|FERM_M|1685_YSL_1687; A0A087WUL8|FERM_M|1929_YSL_1931; A0A087WUL8|FERM_M|2173_YSL_2175; A0A087WUL8|FERM_M|2417_YSL_2419; A0A087WUL8|FERM_M|2661_YSL_2663; A0A087WUL8|FERM_M|2905_YSL_2907; A0A087WUL8|FERM_M|3149_YSL_3151; A0A087WUL8|FERM_M|3393_YSL_3395; A0A087WUL8|FERM_M|3637_YSL_3639; A0A087WUL8|RRM|332_RWD_334; A0A087WUL8|TPR|237_DSTLI_241; A0A087WUL8|TRASH|453_LPDL_456; A0A087WUL8|TRASH|697_LPDL_700; A0A087WUL8|TRASH|941_LPDL_944; A0A087WUL8|TRASH|1185_LPDL_1188; A0A087WUL8|TRASH|1429_LPDL_1432; A0A087WUL8|TRASH|1673_LPDL_1676; A0A087WUL8|TRASH|1917_LPDL_1920; A0A087WUL8|TRASH|2161_LPDL_2164; A0A087WUL8|TRASH|2405_LPDL_2408; A0A087WUL8|TRASH|2649_LPDL_2652; A0A087WUL8|TRASH|2893_LPDL_2896; A0A087WUL8|TRASH|3137_LPDL_3140; A0A087WUL8|TRASH|3381_LPDL_3384; A0A087WUL8|TRASH|3625_LPDL_3628	A0A087WUL8|FERM_M|3393_YSL_3395	A0A087WUL8|TRASH|3381_LPDL_3384	9	FALSE	TRUE	FERM_M	TRASH	EZR_FERM_1_P15311_2_295; MSN_FERM_1_P26038_1_322; RDX_FERM_1_P35241_5_295	ZMYND11_coiled-coil-MYND__Q7Z7L7_519_766
A0A087WUL8	31	A0A087WUL8|Calcineurin|229_ITF_231; A0A087WUL8|FERM_M|465_YSL_467; A0A087WUL8|FERM_M|709_YSL_711; A0A087WUL8|FERM_M|953_YSL_955; A0A087WUL8|FERM_M|1197_YSL_1199; A0A087WUL8|FERM_M|1441_YSL_1443; A0A087WUL8|FERM_M|1685_YSL_1687; A0A087WUL8|FERM_M|1929_YSL_1931; A0A087WUL8|FERM_M|2173_YSL_2175; A0A087WUL8|FERM_M|2417_YSL_2419; A0A087WUL8|FERM_M|2661_YSL_2663; A0A087WUL8|FERM_M|2905_YSL_2907; A0A087WUL8|FERM_M|3149_YSL_3151; A0A087WUL8|FERM_M|3393_YSL_3395; A0A087WUL8|FERM_M|3637_YSL_3639; A0A087WUL8|RRM|332_RWD_334; A0A087WUL8|TPR|237_DSTLI_241; A0A087WUL8|TRASH|453_LPDL_456; A0A087WUL8|TRASH|697_LPDL_700; A0A087WUL8|TRASH|941_LPDL_944; A0A087WUL8|TRASH|1185_LPDL_1188; A0A087WUL8|TRASH|1429_LPDL_1432; A0A087WUL8|TRASH|1673_LPDL_1676; A0A087WUL8|TRASH|1917_LPDL_1920; A0A087WUL8|TRASH|2161_LPDL_2164; A0A087WUL8|TRASH|2405_LPDL_2408; A0A087WUL8|TRASH|2649_LPDL_2652; A0A087WUL8|TRASH|2893_LPDL_2896; A0A087WUL8|TRASH|3137_LPDL_3140; A0A087WUL8|TRASH|3381_LPDL_3384; A0A087WUL8|TRASH|3625_LPDL_3628	A0A087WUL8|FERM_M|3637_YSL_3639	A0A087WUL8|TRASH|3625_LPDL_3628	9	FALSE	TRUE	FERM_M	TRASH	EZR_FERM_1_P15311_2_295; MSN_FERM_1_P26038_1_322; RDX_FERM_1_P35241_5_295	ZMYND11_coiled-coil-MYND__Q7Z7L7_519_766
A0A087WUL8	31	A0A087WUL8|Calcineurin|229_ITF_231; A0A087WUL8|FERM_M|465_YSL_467; A0A087WUL8|FERM_M|709_YSL_711; A0A087WUL8|FERM_M|953_YSL_955; A0A087WUL8|FERM_M|1197_YSL_1199; A0A087WUL8|FERM_M|1441_YSL_1443; A0A087WUL8|FERM_M|1685_YSL_1687; A0A087WUL8|FERM_M|1929_YSL_1931; A0A087WUL8|FERM_M|2173_YSL_2175; A0A087WUL8|FERM_M|2417_YSL_2419; A0A087WUL8|FERM_M|2661_YSL_2663; A0A087WUL8|FERM_M|2905_YSL_2907; A0A087WUL8|FERM_M|3149_YSL_3151; A0A087WUL8|FERM_M|3393_YSL_3395; A0A087WUL8|FERM_M|3637_YSL_3639; A0A087WUL8|RRM|332_RWD_334; A0A087WUL8|TPR|237_DSTLI_241; A0A087WUL8|TRASH|453_LPDL_456; A0A087WUL8|TRASH|697_LPDL_700; A0A087WUL8|TRASH|941_LPDL_944; A0A087WUL8|TRASH|1185_LPDL_1188; A0A087WUL8|TRASH|1429_LPDL_1432; A0A087WUL8|TRASH|1673_LPDL_1676; A0A087WUL8|TRASH|1917_LPDL_1920; A0A087WUL8|TRASH|2161_LPDL_2164; A0A087WUL8|TRASH|2405_LPDL_2408; A0A087WUL8|TRASH|2649_LPDL_2652; A0A087WUL8|TRASH|2893_LPDL_2896; A0A087WUL8|TRASH|3137_LPDL_3140; A0A087WUL8|TRASH|3381_LPDL_3384; A0A087WUL8|TRASH|3625_LPDL_3628	A0A087WUL8|RRM|332_RWD_334	A0A087WUL8|TPR|237_DSTLI_241	91	FALSE	TRUE	RRM	TPR	RBM17_RRM__Q96I25_298_401	GGA1_VHS__Q9UJY5_1_157
A0A087WUL8	31	A0A087WUL8|Calcineurin|229_ITF_231; A0A087WUL8|FERM_M|465_YSL_467; A0A087WUL8|FERM_M|709_YSL_711; A0A087WUL8|FERM_M|953_YSL_955; A0A087WUL8|FERM_M|1197_YSL_1199; A0A087WUL8|FERM_M|1441_YSL_1443; A0A087WUL8|FERM_M|1685_YSL_1687; A0A087WUL8|FERM_M|1929_YSL_1931; A0A087WUL8|FERM_M|2173_YSL_2175; A0A087WUL8|FERM_M|2417_YSL_2419; A0A087WUL8|FERM_M|2661_YSL_2663; A0A087WUL8|FERM_M|2905_YSL_2907; A0A087WUL8|FERM_M|3149_YSL_3151; A0A087WUL8|FERM_M|3393_YSL_3395; A0A087WUL8|FERM_M|3637_YSL_3639; A0A087WUL8|RRM|332_RWD_334; A0A087WUL8|TPR|237_DSTLI_241; A0A087WUL8|TRASH|453_LPDL_456; A0A087WUL8|TRASH|697_LPDL_700; A0A087WUL8|TRASH|941_LPDL_944; A0A087WUL8|TRASH|1185_LPDL_1188; A0A087WUL8|TRASH|1429_LPDL_1432; A0A087WUL8|TRASH|1673_LPDL_1676; A0A087WUL8|TRASH|1917_LPDL_1920; A0A087WUL8|TRASH|2161_LPDL_2164; A0A087WUL8|TRASH|2405_LPDL_2408; A0A087WUL8|TRASH|2649_LPDL_2652; A0A087WUL8|TRASH|2893_LPDL_2896; A0A087WUL8|TRASH|3137_LPDL_3140; A0A087WUL8|TRASH|3381_LPDL_3384; A0A087WUL8|TRASH|3625_LPDL_3628	A0A087WUL8|Calcineurin|229_ITF_231	A0A087WUL8|RRM|332_RWD_334	101	FALSE	FALSE	Calcineurin	RRM	PPP1CA_4-Layer-Sandwich-Purple-Acid-Phosphatase__P62136_1_300	RBM17_RRM__Q96I25_298_401
A0A087WUL8	31	A0A087WUL8|Calcineurin|229_ITF_231; A0A087WUL8|FERM_M|465_YSL_467; A0A087WUL8|FERM_M|709_YSL_711; A0A087WUL8|FERM_M|953_YSL_955; A0A087WUL8|FERM_M|1197_YSL_1199; A0A087WUL8|FERM_M|1441_YSL_1443; A0A087WUL8|FERM_M|1685_YSL_1687; A0A087WUL8|FERM_M|1929_YSL_1931; A0A087WUL8|FERM_M|2173_YSL_2175; A0A087WUL8|FERM_M|2417_YSL_2419; A0A087WUL8|FERM_M|2661_YSL_2663; A0A087WUL8|FERM_M|2905_YSL_2907; A0A087WUL8|FERM_M|3149_YSL_3151; A0A087WUL8|FERM_M|3393_YSL_3395; A0A087WUL8|FERM_M|3637_YSL_3639; A0A087WUL8|RRM|332_RWD_334; A0A087WUL8|TPR|237_DSTLI_241; A0A087WUL8|TRASH|453_LPDL_456; A0A087WUL8|TRASH|697_LPDL_700; A0A087WUL8|TRASH|941_LPDL_944; A0A087WUL8|TRASH|1185_LPDL_1188; A0A087WUL8|TRASH|1429_LPDL_1432; A0A087WUL8|TRASH|1673_LPDL_1676; A0A087WUL8|TRASH|1917_LPDL_1920; A0A087WUL8|TRASH|2161_LPDL_2164; A0A087WUL8|TRASH|2405_LPDL_2408; A0A087WUL8|TRASH|2649_LPDL_2652; A0A087WUL8|TRASH|2893_LPDL_2896; A0A087WUL8|TRASH|3137_LPDL_3140; A0A087WUL8|TRASH|3381_LPDL_3384; A0A087WUL8|TRASH|3625_LPDL_3628	A0A087WUL8|RRM|332_RWD_334	A0A087WUL8|TRASH|453_LPDL_456	119	FALSE	TRUE	RRM	TRASH	RBM17_RRM__Q96I25_298_401	ZMYND11_coiled-coil-MYND__Q7Z7L7_519_766
A0A087WUL8	31	A0A087WUL8|Calcineurin|229_ITF_231; A0A087WUL8|FERM_M|465_YSL_467; A0A087WUL8|FERM_M|709_YSL_711; A0A087WUL8|FERM_M|953_YSL_955; A0A087WUL8|FERM_M|1197_YSL_1199; A0A087WUL8|FERM_M|1441_YSL_1443; A0A087WUL8|FERM_M|1685_YSL_1687; A0A087WUL8|FERM_M|1929_YSL_1931; A0A087WUL8|FERM_M|2173_YSL_2175; A0A087WUL8|FERM_M|2417_YSL_2419; A0A087WUL8|FERM_M|2661_YSL_2663; A0A087WUL8|FERM_M|2905_YSL_2907; A0A087WUL8|FERM_M|3149_YSL_3151; A0A087WUL8|FERM_M|3393_YSL_3395; A0A087WUL8|FERM_M|3637_YSL_3639; A0A087WUL8|RRM|332_RWD_334; A0A087WUL8|TPR|237_DSTLI_241; A0A087WUL8|TRASH|453_LPDL_456; A0A087WUL8|TRASH|697_LPDL_700; A0A087WUL8|TRASH|941_LPDL_944; A0A087WUL8|TRASH|1185_LPDL_1188; A0A087WUL8|TRASH|1429_LPDL_1432; A0A087WUL8|TRASH|1673_LPDL_1676; A0A087WUL8|TRASH|1917_LPDL_1920; A0A087WUL8|TRASH|2161_LPDL_2164; A0A087WUL8|TRASH|2405_LPDL_2408; A0A087WUL8|TRASH|2649_LPDL_2652; A0A087WUL8|TRASH|2893_LPDL_2896; A0A087WUL8|TRASH|3137_LPDL_3140; A0A087WUL8|TRASH|3381_LPDL_3384; A0A087WUL8|TRASH|3625_LPDL_3628	A0A087WUL8|FERM_M|465_YSL_467	A0A087WUL8|RRM|332_RWD_334	131	FALSE	FALSE	FERM_M	RRM	EZR_FERM_1_P15311_2_295; MSN_FERM_1_P26038_1_322; RDX_FERM_1_P35241_5_295	RBM17_RRM__Q96I25_298_401
A0A087WUL8	31	A0A087WUL8|Calcineurin|229_ITF_231; A0A087WUL8|FERM_M|465_YSL_467; A0A087WUL8|FERM_M|709_YSL_711; A0A087WUL8|FERM_M|953_YSL_955; A0A087WUL8|FERM_M|1197_YSL_1199; A0A087WUL8|FERM_M|1441_YSL_1443; A0A087WUL8|FERM_M|1685_YSL_1687; A0A087WUL8|FERM_M|1929_YSL_1931; A0A087WUL8|FERM_M|2173_YSL_2175; A0A087WUL8|FERM_M|2417_YSL_2419; A0A087WUL8|FERM_M|2661_YSL_2663; A0A087WUL8|FERM_M|2905_YSL_2907; A0A087WUL8|FERM_M|3149_YSL_3151; A0A087WUL8|FERM_M|3393_YSL_3395; A0A087WUL8|FERM_M|3637_YSL_3639; A0A087WUL8|RRM|332_RWD_334; A0A087WUL8|TPR|237_DSTLI_241; A0A087WUL8|TRASH|453_LPDL_456; A0A087WUL8|TRASH|697_LPDL_700; A0A087WUL8|TRASH|941_LPDL_944; A0A087WUL8|TRASH|1185_LPDL_1188; A0A087WUL8|TRASH|1429_LPDL_1432; A0A087WUL8|TRASH|1673_LPDL_1676; A0A087WUL8|TRASH|1917_LPDL_1920; A0A087WUL8|TRASH|2161_LPDL_2164; A0A087WUL8|TRASH|2405_LPDL_2408; A0A087WUL8|TRASH|2649_LPDL_2652; A0A087WUL8|TRASH|2893_LPDL_2896; A0A087WUL8|TRASH|3137_LPDL_3140; A0A087WUL8|TRASH|3381_LPDL_3384; A0A087WUL8|TRASH|3625_LPDL_3628	A0A087WUL8|TPR|237_DSTLI_241	A0A087WUL8|TRASH|453_LPDL_456	212	FALSE	FALSE	TPR	TRASH	GGA1_VHS__Q9UJY5_1_157	ZMYND11_coiled-coil-MYND__Q7Z7L7_519_766
A0A087WUL8	31	A0A087WUL8|Calcineurin|229_ITF_231; A0A087WUL8|FERM_M|465_YSL_467; A0A087WUL8|FERM_M|709_YSL_711; A0A087WUL8|FERM_M|953_YSL_955; A0A087WUL8|FERM_M|1197_YSL_1199; A0A087WUL8|FERM_M|1441_YSL_1443; A0A087WUL8|FERM_M|1685_YSL_1687; A0A087WUL8|FERM_M|1929_YSL_1931; A0A087WUL8|FERM_M|2173_YSL_2175; A0A087WUL8|FERM_M|2417_YSL_2419; A0A087WUL8|FERM_M|2661_YSL_2663; A0A087WUL8|FERM_M|2905_YSL_2907; A0A087WUL8|FERM_M|3149_YSL_3151; A0A087WUL8|FERM_M|3393_YSL_3395; A0A087WUL8|FERM_M|3637_YSL_3639; A0A087WUL8|RRM|332_RWD_334; A0A087WUL8|TPR|237_DSTLI_241; A0A087WUL8|TRASH|453_LPDL_456; A0A087WUL8|TRASH|697_LPDL_700; A0A087WUL8|TRASH|941_LPDL_944; A0A087WUL8|TRASH|1185_LPDL_1188; A0A087WUL8|TRASH|1429_LPDL_1432; A0A087WUL8|TRASH|1673_LPDL_1676; A0A087WUL8|TRASH|1917_LPDL_1920; A0A087WUL8|TRASH|2161_LPDL_2164; A0A087WUL8|TRASH|2405_LPDL_2408; A0A087WUL8|TRASH|2649_LPDL_2652; A0A087WUL8|TRASH|2893_LPDL_2896; A0A087WUL8|TRASH|3137_LPDL_3140; A0A087WUL8|TRASH|3381_LPDL_3384; A0A087WUL8|TRASH|3625_LPDL_3628	A0A087WUL8|Calcineurin|229_ITF_231	A0A087WUL8|TRASH|453_LPDL_456	222	FALSE	FALSE	Calcineurin	TRASH	PPP1CA_4-Layer-Sandwich-Purple-Acid-Phosphatase__P62136_1_300	ZMYND11_coiled-coil-MYND__Q7Z7L7_519_766
A0A087WUL8	31	A0A087WUL8|Calcineurin|229_ITF_231; A0A087WUL8|FERM_M|465_YSL_467; A0A087WUL8|FERM_M|709_YSL_711; A0A087WUL8|FERM_M|953_YSL_955; A0A087WUL8|FERM_M|1197_YSL_1199; A0A087WUL8|FERM_M|1441_YSL_1443; A0A087WUL8|FERM_M|1685_YSL_1687; A0A087WUL8|FERM_M|1929_YSL_1931; A0A087WUL8|FERM_M|2173_YSL_2175; A0A087WUL8|FERM_M|2417_YSL_2419; A0A087WUL8|FERM_M|2661_YSL_2663; A0A087WUL8|FERM_M|2905_YSL_2907; A0A087WUL8|FERM_M|3149_YSL_3151; A0A087WUL8|FERM_M|3393_YSL_3395; A0A087WUL8|FERM_M|3637_YSL_3639; A0A087WUL8|RRM|332_RWD_334; A0A087WUL8|TPR|237_DSTLI_241; A0A087WUL8|TRASH|453_LPDL_456; A0A087WUL8|TRASH|697_LPDL_700; A0A087WUL8|TRASH|941_LPDL_944; A0A087WUL8|TRASH|1185_LPDL_1188; A0A087WUL8|TRASH|1429_LPDL_1432; A0A087WUL8|TRASH|1673_LPDL_1676; A0A087WUL8|TRASH|1917_LPDL_1920; A0A087WUL8|TRASH|2161_LPDL_2164; A0A087WUL8|TRASH|2405_LPDL_2408; A0A087WUL8|TRASH|2649_LPDL_2652; A0A087WUL8|TRASH|2893_LPDL_2896; A0A087WUL8|TRASH|3137_LPDL_3140; A0A087WUL8|TRASH|3381_LPDL_3384; A0A087WUL8|TRASH|3625_LPDL_3628	A0A087WUL8|FERM_M|465_YSL_467	A0A087WUL8|TPR|237_DSTLI_241	224	FALSE	FALSE	FERM_M	TPR	EZR_FERM_1_P15311_2_295; MSN_FERM_1_P26038_1_322; RDX_FERM_1_P35241_5_295	GGA1_VHS__Q9UJY5_1_157
A0A087WUL8	31	A0A087WUL8|Calcineurin|229_ITF_231; A0A087WUL8|FERM_M|465_YSL_467; A0A087WUL8|FERM_M|709_YSL_711; A0A087WUL8|FERM_M|953_YSL_955; A0A087WUL8|FERM_M|1197_YSL_1199; A0A087WUL8|FERM_M|1441_YSL_1443; A0A087WUL8|FERM_M|1685_YSL_1687; A0A087WUL8|FERM_M|1929_YSL_1931; A0A087WUL8|FERM_M|2173_YSL_2175; A0A087WUL8|FERM_M|2417_YSL_2419; A0A087WUL8|FERM_M|2661_YSL_2663; A0A087WUL8|FERM_M|2905_YSL_2907; A0A087WUL8|FERM_M|3149_YSL_3151; A0A087WUL8|FERM_M|3393_YSL_3395; A0A087WUL8|FERM_M|3637_YSL_3639; A0A087WUL8|RRM|332_RWD_334; A0A087WUL8|TPR|237_DSTLI_241; A0A087WUL8|TRASH|453_LPDL_456; A0A087WUL8|TRASH|697_LPDL_700; A0A087WUL8|TRASH|941_LPDL_944; A0A087WUL8|TRASH|1185_LPDL_1188; A0A087WUL8|TRASH|1429_LPDL_1432; A0A087WUL8|TRASH|1673_LPDL_1676; A0A087WUL8|TRASH|1917_LPDL_1920; A0A087WUL8|TRASH|2161_LPDL_2164; A0A087WUL8|TRASH|2405_LPDL_2408; A0A087WUL8|TRASH|2649_LPDL_2652; A0A087WUL8|TRASH|2893_LPDL_2896; A0A087WUL8|TRASH|3137_LPDL_3140; A0A087WUL8|TRASH|3381_LPDL_3384; A0A087WUL8|TRASH|3625_LPDL_3628	A0A087WUL8|FERM_M|465_YSL_467	A0A087WUL8|TRASH|697_LPDL_700	230	FALSE	TRUE	FERM_M	TRASH	EZR_FERM_1_P15311_2_295; MSN_FERM_1_P26038_1_322; RDX_FERM_1_P35241_5_295	ZMYND11_coiled-coil-MYND__Q7Z7L7_519_766
A0A087WUL8	31	A0A087WUL8|Calcineurin|229_ITF_231; A0A087WUL8|FERM_M|465_YSL_467; A0A087WUL8|FERM_M|709_YSL_711; A0A087WUL8|FERM_M|953_YSL_955; A0A087WUL8|FERM_M|1197_YSL_1199; A0A087WUL8|FERM_M|1441_YSL_1443; A0A087WUL8|FERM_M|1685_YSL_1687; A0A087WUL8|FERM_M|1929_YSL_1931; A0A087WUL8|FERM_M|2173_YSL_2175; A0A087WUL8|FERM_M|2417_YSL_2419; A0A087WUL8|FERM_M|2661_YSL_2663; A0A087WUL8|FERM_M|2905_YSL_2907; A0A087WUL8|FERM_M|3149_YSL_3151; A0A087WUL8|FERM_M|3393_YSL_3395; A0A087WUL8|FERM_M|3637_YSL_3639; A0A087WUL8|RRM|332_RWD_334; A0A087WUL8|TPR|237_DSTLI_241; A0A087WUL8|TRASH|453_LPDL_456; A0A087WUL8|TRASH|697_LPDL_700; A0A087WUL8|TRASH|941_LPDL_944; A0A087WUL8|TRASH|1185_LPDL_1188; A0A087WUL8|TRASH|1429_LPDL_1432; A0A087WUL8|TRASH|1673_LPDL_1676; A0A087WUL8|TRASH|1917_LPDL_1920; A0A087WUL8|TRASH|2161_LPDL_2164; A0A087WUL8|TRASH|2405_LPDL_2408; A0A087WUL8|TRASH|2649_LPDL_2652; A0A087WUL8|TRASH|2893_LPDL_2896; A0A087WUL8|TRASH|3137_LPDL_3140; A0A087WUL8|TRASH|3381_LPDL_3384; A0A087WUL8|TRASH|3625_LPDL_3628	A0A087WUL8|FERM_M|709_YSL_711	A0A087WUL8|TRASH|941_LPDL_944	230	FALSE	TRUE	FERM_M	TRASH	EZR_FERM_1_P15311_2_295; MSN_FERM_1_P26038_1_322; RDX_FERM_1_P35241_5_295	ZMYND11_coiled-coil-MYND__Q7Z7L7_519_766
A0A087WUL8	31	A0A087WUL8|Calcineurin|229_ITF_231; A0A087WUL8|FERM_M|465_YSL_467; A0A087WUL8|FERM_M|709_YSL_711; A0A087WUL8|FERM_M|953_YSL_955; A0A087WUL8|FERM_M|1197_YSL_1199; A0A087WUL8|FERM_M|1441_YSL_1443; A0A087WUL8|FERM_M|1685_YSL_1687; A0A087WUL8|FERM_M|1929_YSL_1931; A0A087WUL8|FERM_M|2173_YSL_2175; A0A087WUL8|FERM_M|2417_YSL_2419; A0A087WUL8|FERM_M|2661_YSL_2663; A0A087WUL8|FERM_M|2905_YSL_2907; A0A087WUL8|FERM_M|3149_YSL_3151; A0A087WUL8|FERM_M|3393_YSL_3395; A0A087WUL8|FERM_M|3637_YSL_3639; A0A087WUL8|RRM|332_RWD_334; A0A087WUL8|TPR|237_DSTLI_241; A0A087WUL8|TRASH|453_LPDL_456; A0A087WUL8|TRASH|697_LPDL_700; A0A087WUL8|TRASH|941_LPDL_944; A0A087WUL8|TRASH|1185_LPDL_1188; A0A087WUL8|TRASH|1429_LPDL_1432; A0A087WUL8|TRASH|1673_LPDL_1676; A0A087WUL8|TRASH|1917_LPDL_1920; A0A087WUL8|TRASH|2161_LPDL_2164; A0A087WUL8|TRASH|2405_LPDL_2408; A0A087WUL8|TRASH|2649_LPDL_2652; A0A087WUL8|TRASH|2893_LPDL_2896; A0A087WUL8|TRASH|3137_LPDL_3140; A0A087WUL8|TRASH|3381_LPDL_3384; A0A087WUL8|TRASH|3625_LPDL_3628	A0A087WUL8|FERM_M|953_YSL_955	A0A087WUL8|TRASH|1185_LPDL_1188	230	FALSE	TRUE	FERM_M	TRASH	EZR_FERM_1_P15311_2_295; MSN_FERM_1_P26038_1_322; RDX_FERM_1_P35241_5_295	ZMYND11_coiled-coil-MYND__Q7Z7L7_519_766
A0A087WUL8	31	A0A087WUL8|Calcineurin|229_ITF_231; A0A087WUL8|FERM_M|465_YSL_467; A0A087WUL8|FERM_M|709_YSL_711; A0A087WUL8|FERM_M|953_YSL_955; A0A087WUL8|FERM_M|1197_YSL_1199; A0A087WUL8|FERM_M|1441_YSL_1443; A0A087WUL8|FERM_M|1685_YSL_1687; A0A087WUL8|FERM_M|1929_YSL_1931; A0A087WUL8|FERM_M|2173_YSL_2175; A0A087WUL8|FERM_M|2417_YSL_2419; A0A087WUL8|FERM_M|2661_YSL_2663; A0A087WUL8|FERM_M|2905_YSL_2907; A0A087WUL8|FERM_M|3149_YSL_3151; A0A087WUL8|FERM_M|3393_YSL_3395; A0A087WUL8|FERM_M|3637_YSL_3639; A0A087WUL8|RRM|332_RWD_334; A0A087WUL8|TPR|237_DSTLI_241; A0A087WUL8|TRASH|453_LPDL_456; A0A087WUL8|TRASH|697_LPDL_700; A0A087WUL8|TRASH|941_LPDL_944; A0A087WUL8|TRASH|1185_LPDL_1188; A0A087WUL8|TRASH|1429_LPDL_1432; A0A087WUL8|TRASH|1673_LPDL_1676; A0A087WUL8|TRASH|1917_LPDL_1920; A0A087WUL8|TRASH|2161_LPDL_2164; A0A087WUL8|TRASH|2405_LPDL_2408; A0A087WUL8|TRASH|2649_LPDL_2652; A0A087WUL8|TRASH|2893_LPDL_2896; A0A087WUL8|TRASH|3137_LPDL_3140; A0A087WUL8|TRASH|3381_LPDL_3384; A0A087WUL8|TRASH|3625_LPDL_3628	A0A087WUL8|FERM_M|1197_YSL_1199	A0A087WUL8|TRASH|1429_LPDL_1432	230	FALSE	TRUE	FERM_M	TRASH	EZR_FERM_1_P15311_2_295; MSN_FERM_1_P26038_1_322; RDX_FERM_1_P35241_5_295	ZMYND11_coiled-coil-MYND__Q7Z7L7_519_766
A0A087WUL8	31	A0A087WUL8|Calcineurin|229_ITF_231; A0A087WUL8|FERM_M|465_YSL_467; A0A087WUL8|FERM_M|709_YSL_711; A0A087WUL8|FERM_M|953_YSL_955; A0A087WUL8|FERM_M|1197_YSL_1199; A0A087WUL8|FERM_M|1441_YSL_1443; A0A087WUL8|FERM_M|1685_YSL_1687; A0A087WUL8|FERM_M|1929_YSL_1931; A0A087WUL8|FERM_M|2173_YSL_2175; A0A087WUL8|FERM_M|2417_YSL_2419; A0A087WUL8|FERM_M|2661_YSL_2663; A0A087WUL8|FERM_M|2905_YSL_2907; A0A087WUL8|FERM_M|3149_YSL_3151; A0A087WUL8|FERM_M|3393_YSL_3395; A0A087WUL8|FERM_M|3637_YSL_3639; A0A087WUL8|RRM|332_RWD_334; A0A087WUL8|TPR|237_DSTLI_241; A0A087WUL8|TRASH|453_LPDL_456; A0A087WUL8|TRASH|697_LPDL_700; A0A087WUL8|TRASH|941_LPDL_944; A0A087WUL8|TRASH|1185_LPDL_1188; A0A087WUL8|TRASH|1429_LPDL_1432; A0A087WUL8|TRASH|1673_LPDL_1676; A0A087WUL8|TRASH|1917_LPDL_1920; A0A087WUL8|TRASH|2161_LPDL_2164; A0A087WUL8|TRASH|2405_LPDL_2408; A0A087WUL8|TRASH|2649_LPDL_2652; A0A087WUL8|TRASH|2893_LPDL_2896; A0A087WUL8|TRASH|3137_LPDL_3140; A0A087WUL8|TRASH|3381_LPDL_3384; A0A087WUL8|TRASH|3625_LPDL_3628	A0A087WUL8|FERM_M|1441_YSL_1443	A0A087WUL8|TRASH|1673_LPDL_1676	230	FALSE	TRUE	FERM_M	TRASH	EZR_FERM_1_P15311_2_295; MSN_FERM_1_P26038_1_322; RDX_FERM_1_P35241_5_295	ZMYND11_coiled-coil-MYND__Q7Z7L7_519_766
A0A087WUL8	31	A0A087WUL8|Calcineurin|229_ITF_231; A0A087WUL8|FERM_M|465_YSL_467; A0A087WUL8|FERM_M|709_YSL_711; A0A087WUL8|FERM_M|953_YSL_955; A0A087WUL8|FERM_M|1197_YSL_1199; A0A087WUL8|FERM_M|1441_YSL_1443; A0A087WUL8|FERM_M|1685_YSL_1687; A0A087WUL8|FERM_M|1929_YSL_1931; A0A087WUL8|FERM_M|2173_YSL_2175; A0A087WUL8|FERM_M|2417_YSL_2419; A0A087WUL8|FERM_M|2661_YSL_2663; A0A087WUL8|FERM_M|2905_YSL_2907; A0A087WUL8|FERM_M|3149_YSL_3151; A0A087WUL8|FERM_M|3393_YSL_3395; A0A087WUL8|FERM_M|3637_YSL_3639; A0A087WUL8|RRM|332_RWD_334; A0A087WUL8|TPR|237_DSTLI_241; A0A087WUL8|TRASH|453_LPDL_456; A0A087WUL8|TRASH|697_LPDL_700; A0A087WUL8|TRASH|941_LPDL_944; A0A087WUL8|TRASH|1185_LPDL_1188; A0A087WUL8|TRASH|1429_LPDL_1432; A0A087WUL8|TRASH|1673_LPDL_1676; A0A087WUL8|TRASH|1917_LPDL_1920; A0A087WUL8|TRASH|2161_LPDL_2164; A0A087WUL8|TRASH|2405_LPDL_2408; A0A087WUL8|TRASH|2649_LPDL_2652; A0A087WUL8|TRASH|2893_LPDL_2896; A0A087WUL8|TRASH|3137_LPDL_3140; A0A087WUL8|TRASH|3381_LPDL_3384; A0A087WUL8|TRASH|3625_LPDL_3628	A0A087WUL8|FERM_M|1685_YSL_1687	A0A087WUL8|TRASH|1917_LPDL_1920	230	FALSE	TRUE	FERM_M	TRASH	EZR_FERM_1_P15311_2_295; MSN_FERM_1_P26038_1_322; RDX_FERM_1_P35241_5_295	ZMYND11_coiled-coil-MYND__Q7Z7L7_519_766
A0A087WUL8	31	A0A087WUL8|Calcineurin|229_ITF_231; A0A087WUL8|FERM_M|465_YSL_467; A0A087WUL8|FERM_M|709_YSL_711; A0A087WUL8|FERM_M|953_YSL_955; A0A087WUL8|FERM_M|1197_YSL_1199; A0A087WUL8|FERM_M|1441_YSL_1443; A0A087WUL8|FERM_M|1685_YSL_1687; A0A087WUL8|FERM_M|1929_YSL_1931; A0A087WUL8|FERM_M|2173_YSL_2175; A0A087WUL8|FERM_M|2417_YSL_2419; A0A087WUL8|FERM_M|2661_YSL_2663; A0A087WUL8|FERM_M|2905_YSL_2907; A0A087WUL8|FERM_M|3149_YSL_3151; A0A087WUL8|FERM_M|3393_YSL_3395; A0A087WUL8|FERM_M|3637_YSL_3639; A0A087WUL8|RRM|332_RWD_334; A0A087WUL8|TPR|237_DSTLI_241; A0A087WUL8|TRASH|453_LPDL_456; A0A087WUL8|TRASH|697_LPDL_700; A0A087WUL8|TRASH|941_LPDL_944; A0A087WUL8|TRASH|1185_LPDL_1188; A0A087WUL8|TRASH|1429_LPDL_1432; A0A087WUL8|TRASH|1673_LPDL_1676; A0A087WUL8|TRASH|1917_LPDL_1920; A0A087WUL8|TRASH|2161_LPDL_2164; A0A087WUL8|TRASH|2405_LPDL_2408; A0A087WUL8|TRASH|2649_LPDL_2652; A0A087WUL8|TRASH|2893_LPDL_2896; A0A087WUL8|TRASH|3137_LPDL_3140; A0A087WUL8|TRASH|3381_LPDL_3384; A0A087WUL8|TRASH|3625_LPDL_3628	A0A087WUL8|FERM_M|1929_YSL_1931	A0A087WUL8|TRASH|2161_LPDL_2164	230	FALSE	TRUE	FERM_M	TRASH	EZR_FERM_1_P15311_2_295; MSN_FERM_1_P26038_1_322; RDX_FERM_1_P35241_5_295	ZMYND11_coiled-coil-MYND__Q7Z7L7_519_766
A0A087WUL8	31	A0A087WUL8|Calcineurin|229_ITF_231; A0A087WUL8|FERM_M|465_YSL_467; A0A087WUL8|FERM_M|709_YSL_711; A0A087WUL8|FERM_M|953_YSL_955; A0A087WUL8|FERM_M|1197_YSL_1199; A0A087WUL8|FERM_M|1441_YSL_1443; A0A087WUL8|FERM_M|1685_YSL_1687; A0A087WUL8|FERM_M|1929_YSL_1931; A0A087WUL8|FERM_M|2173_YSL_2175; A0A087WUL8|FERM_M|2417_YSL_2419; A0A087WUL8|FERM_M|2661_YSL_2663; A0A087WUL8|FERM_M|2905_YSL_2907; A0A087WUL8|FERM_M|3149_YSL_3151; A0A087WUL8|FERM_M|3393_YSL_3395; A0A087WUL8|FERM_M|3637_YSL_3639; A0A087WUL8|RRM|332_RWD_334; A0A087WUL8|TPR|237_DSTLI_241; A0A087WUL8|TRASH|453_LPDL_456; A0A087WUL8|TRASH|697_LPDL_700; A0A087WUL8|TRASH|941_LPDL_944; A0A087WUL8|TRASH|1185_LPDL_1188; A0A087WUL8|TRASH|1429_LPDL_1432; A0A087WUL8|TRASH|1673_LPDL_1676; A0A087WUL8|TRASH|1917_LPDL_1920; A0A087WUL8|TRASH|2161_LPDL_2164; A0A087WUL8|TRASH|2405_LPDL_2408; A0A087WUL8|TRASH|2649_LPDL_2652; A0A087WUL8|TRASH|2893_LPDL_2896; A0A087WUL8|TRASH|3137_LPDL_3140; A0A087WUL8|TRASH|3381_LPDL_3384; A0A087WUL8|TRASH|3625_LPDL_3628	A0A087WUL8|FERM_M|2173_YSL_2175	A0A087WUL8|TRASH|2405_LPDL_2408	230	FALSE	TRUE	FERM_M	TRASH	EZR_FERM_1_P15311_2_295; MSN_FERM_1_P26038_1_322; RDX_FERM_1_P35241_5_295	ZMYND11_coiled-coil-MYND__Q7Z7L7_519_766
A0A087WUL8	31	A0A087WUL8|Calcineurin|229_ITF_231; A0A087WUL8|FERM_M|465_YSL_467; A0A087WUL8|FERM_M|709_YSL_711; A0A087WUL8|FERM_M|953_YSL_955; A0A087WUL8|FERM_M|1197_YSL_1199; A0A087WUL8|FERM_M|1441_YSL_1443; A0A087WUL8|FERM_M|1685_YSL_1687; A0A087WUL8|FERM_M|1929_YSL_1931; A0A087WUL8|FERM_M|2173_YSL_2175; A0A087WUL8|FERM_M|2417_YSL_2419; A0A087WUL8|FERM_M|2661_YSL_2663; A0A087WUL8|FERM_M|2905_YSL_2907; A0A087WUL8|FERM_M|3149_YSL_3151; A0A087WUL8|FERM_M|3393_YSL_3395; A0A087WUL8|FERM_M|3637_YSL_3639; A0A087WUL8|RRM|332_RWD_334; A0A087WUL8|TPR|237_DSTLI_241; A0A087WUL8|TRASH|453_LPDL_456; A0A087WUL8|TRASH|697_LPDL_700; A0A087WUL8|TRASH|941_LPDL_944; A0A087WUL8|TRASH|1185_LPDL_1188; A0A087WUL8|TRASH|1429_LPDL_1432; A0A087WUL8|TRASH|1673_LPDL_1676; A0A087WUL8|TRASH|1917_LPDL_1920; A0A087WUL8|TRASH|2161_LPDL_2164; A0A087WUL8|TRASH|2405_LPDL_2408; A0A087WUL8|TRASH|2649_LPDL_2652; A0A087WUL8|TRASH|2893_LPDL_2896; A0A087WUL8|TRASH|3137_LPDL_3140; A0A087WUL8|TRASH|3381_LPDL_3384; A0A087WUL8|TRASH|3625_LPDL_3628	A0A087WUL8|FERM_M|2417_YSL_2419	A0A087WUL8|TRASH|2649_LPDL_2652	230	FALSE	TRUE	FERM_M	TRASH	EZR_FERM_1_P15311_2_295; MSN_FERM_1_P26038_1_322; RDX_FERM_1_P35241_5_295	ZMYND11_coiled-coil-MYND__Q7Z7L7_519_766
A0A087WUL8	31	A0A087WUL8|Calcineurin|229_ITF_231; A0A087WUL8|FERM_M|465_YSL_467; A0A087WUL8|FERM_M|709_YSL_711; A0A087WUL8|FERM_M|953_YSL_955; A0A087WUL8|FERM_M|1197_YSL_1199; A0A087WUL8|FERM_M|1441_YSL_1443; A0A087WUL8|FERM_M|1685_YSL_1687; A0A087WUL8|FERM_M|1929_YSL_1931; A0A087WUL8|FERM_M|2173_YSL_2175; A0A087WUL8|FERM_M|2417_YSL_2419; A0A087WUL8|FERM_M|2661_YSL_2663; A0A087WUL8|FERM_M|2905_YSL_2907; A0A087WUL8|FERM_M|3149_YSL_3151; A0A087WUL8|FERM_M|3393_YSL_3395; A0A087WUL8|FERM_M|3637_YSL_3639; A0A087WUL8|RRM|332_RWD_334; A0A087WUL8|TPR|237_DSTLI_241; A0A087WUL8|TRASH|453_LPDL_456; A0A087WUL8|TRASH|697_LPDL_700; A0A087WUL8|TRASH|941_LPDL_944; A0A087WUL8|TRASH|1185_LPDL_1188; A0A087WUL8|TRASH|1429_LPDL_1432; A0A087WUL8|TRASH|1673_LPDL_1676; A0A087WUL8|TRASH|1917_LPDL_1920; A0A087WUL8|TRASH|2161_LPDL_2164; A0A087WUL8|TRASH|2405_LPDL_2408; A0A087WUL8|TRASH|2649_LPDL_2652; A0A087WUL8|TRASH|2893_LPDL_2896; A0A087WUL8|TRASH|3137_LPDL_3140; A0A087WUL8|TRASH|3381_LPDL_3384; A0A087WUL8|TRASH|3625_LPDL_3628	A0A087WUL8|FERM_M|2661_YSL_2663	A0A087WUL8|TRASH|2893_LPDL_2896	230	FALSE	TRUE	FERM_M	TRASH	EZR_FERM_1_P15311_2_295; MSN_FERM_1_P26038_1_322; RDX_FERM_1_P35241_5_295	ZMYND11_coiled-coil-MYND__Q7Z7L7_519_766
A0A087WUL8	31	A0A087WUL8|Calcineurin|229_ITF_231; A0A087WUL8|FERM_M|465_YSL_467; A0A087WUL8|FERM_M|709_YSL_711; A0A087WUL8|FERM_M|953_YSL_955; A0A087WUL8|FERM_M|1197_YSL_1199; A0A087WUL8|FERM_M|1441_YSL_1443; A0A087WUL8|FERM_M|1685_YSL_1687; A0A087WUL8|FERM_M|1929_YSL_1931; A0A087WUL8|FERM_M|2173_YSL_2175; A0A087WUL8|FERM_M|2417_YSL_2419; A0A087WUL8|FERM_M|2661_YSL_2663; A0A087WUL8|FERM_M|2905_YSL_2907; A0A087WUL8|FERM_M|3149_YSL_3151; A0A087WUL8|FERM_M|3393_YSL_3395; A0A087WUL8|FERM_M|3637_YSL_3639; A0A087WUL8|RRM|332_RWD_334; A0A087WUL8|TPR|237_DSTLI_241; A0A087WUL8|TRASH|453_LPDL_456; A0A087WUL8|TRASH|697_LPDL_700; A0A087WUL8|TRASH|941_LPDL_944; A0A087WUL8|TRASH|1185_LPDL_1188; A0A087WUL8|TRASH|1429_LPDL_1432; A0A087WUL8|TRASH|1673_LPDL_1676; A0A087WUL8|TRASH|1917_LPDL_1920; A0A087WUL8|TRASH|2161_LPDL_2164; A0A087WUL8|TRASH|2405_LPDL_2408; A0A087WUL8|TRASH|2649_LPDL_2652; A0A087WUL8|TRASH|2893_LPDL_2896; A0A087WUL8|TRASH|3137_LPDL_3140; A0A087WUL8|TRASH|3381_LPDL_3384; A0A087WUL8|TRASH|3625_LPDL_3628	A0A087WUL8|FERM_M|2905_YSL_2907	A0A087WUL8|TRASH|3137_LPDL_3140	230	FALSE	TRUE	FERM_M	TRASH	EZR_FERM_1_P15311_2_295; MSN_FERM_1_P26038_1_322; RDX_FERM_1_P35241_5_295	ZMYND11_coiled-coil-MYND__Q7Z7L7_519_766
A0A087WUL8	31	A0A087WUL8|Calcineurin|229_ITF_231; A0A087WUL8|FERM_M|465_YSL_467; A0A087WUL8|FERM_M|709_YSL_711; A0A087WUL8|FERM_M|953_YSL_955; A0A087WUL8|FERM_M|1197_YSL_1199; A0A087WUL8|FERM_M|1441_YSL_1443; A0A087WUL8|FERM_M|1685_YSL_1687; A0A087WUL8|FERM_M|1929_YSL_1931; A0A087WUL8|FERM_M|2173_YSL_2175; A0A087WUL8|FERM_M|2417_YSL_2419; A0A087WUL8|FERM_M|2661_YSL_2663; A0A087WUL8|FERM_M|2905_YSL_2907; A0A087WUL8|FERM_M|3149_YSL_3151; A0A087WUL8|FERM_M|3393_YSL_3395; A0A087WUL8|FERM_M|3637_YSL_3639; A0A087WUL8|RRM|332_RWD_334; A0A087WUL8|TPR|237_DSTLI_241; A0A087WUL8|TRASH|453_LPDL_456; A0A087WUL8|TRASH|697_LPDL_700; A0A087WUL8|TRASH|941_LPDL_944; A0A087WUL8|TRASH|1185_LPDL_1188; A0A087WUL8|TRASH|1429_LPDL_1432; A0A087WUL8|TRASH|1673_LPDL_1676; A0A087WUL8|TRASH|1917_LPDL_1920; A0A087WUL8|TRASH|2161_LPDL_2164; A0A087WUL8|TRASH|2405_LPDL_2408; A0A087WUL8|TRASH|2649_LPDL_2652; A0A087WUL8|TRASH|2893_LPDL_2896; A0A087WUL8|TRASH|3137_LPDL_3140; A0A087WUL8|TRASH|3381_LPDL_3384; A0A087WUL8|TRASH|3625_LPDL_3628	A0A087WUL8|FERM_M|3149_YSL_3151	A0A087WUL8|TRASH|3381_LPDL_3384	230	FALSE	TRUE	FERM_M	TRASH	EZR_FERM_1_P15311_2_295; MSN_FERM_1_P26038_1_322; RDX_FERM_1_P35241_5_295	ZMYND11_coiled-coil-MYND__Q7Z7L7_519_766
A0A087WUL8	31	A0A087WUL8|Calcineurin|229_ITF_231; A0A087WUL8|FERM_M|465_YSL_467; A0A087WUL8|FERM_M|709_YSL_711; A0A087WUL8|FERM_M|953_YSL_955; A0A087WUL8|FERM_M|1197_YSL_1199; A0A087WUL8|FERM_M|1441_YSL_1443; A0A087WUL8|FERM_M|1685_YSL_1687; A0A087WUL8|FERM_M|1929_YSL_1931; A0A087WUL8|FERM_M|2173_YSL_2175; A0A087WUL8|FERM_M|2417_YSL_2419; A0A087WUL8|FERM_M|2661_YSL_2663; A0A087WUL8|FERM_M|2905_YSL_2907; A0A087WUL8|FERM_M|3149_YSL_3151; A0A087WUL8|FERM_M|3393_YSL_3395; A0A087WUL8|FERM_M|3637_YSL_3639; A0A087WUL8|RRM|332_RWD_334; A0A087WUL8|TPR|237_DSTLI_241; A0A087WUL8|TRASH|453_LPDL_456; A0A087WUL8|TRASH|697_LPDL_700; A0A087WUL8|TRASH|941_LPDL_944; A0A087WUL8|TRASH|1185_LPDL_1188; A0A087WUL8|TRASH|1429_LPDL_1432; A0A087WUL8|TRASH|1673_LPDL_1676; A0A087WUL8|TRASH|1917_LPDL_1920; A0A087WUL8|TRASH|2161_LPDL_2164; A0A087WUL8|TRASH|2405_LPDL_2408; A0A087WUL8|TRASH|2649_LPDL_2652; A0A087WUL8|TRASH|2893_LPDL_2896; A0A087WUL8|TRASH|3137_LPDL_3140; A0A087WUL8|TRASH|3381_LPDL_3384; A0A087WUL8|TRASH|3625_LPDL_3628	A0A087WUL8|FERM_M|3393_YSL_3395	A0A087WUL8|TRASH|3625_LPDL_3628	230	FALSE	TRUE	FERM_M	TRASH	EZR_FERM_1_P15311_2_295; MSN_FERM_1_P26038_1_322; RDX_FERM_1_P35241_5_295	ZMYND11_coiled-coil-MYND__Q7Z7L7_519_766
A0A087WUL8	31	A0A087WUL8|Calcineurin|229_ITF_231; A0A087WUL8|FERM_M|465_YSL_467; A0A087WUL8|FERM_M|709_YSL_711; A0A087WUL8|FERM_M|953_YSL_955; A0A087WUL8|FERM_M|1197_YSL_1199; A0A087WUL8|FERM_M|1441_YSL_1443; A0A087WUL8|FERM_M|1685_YSL_1687; A0A087WUL8|FERM_M|1929_YSL_1931; A0A087WUL8|FERM_M|2173_YSL_2175; A0A087WUL8|FERM_M|2417_YSL_2419; A0A087WUL8|FERM_M|2661_YSL_2663; A0A087WUL8|FERM_M|2905_YSL_2907; A0A087WUL8|FERM_M|3149_YSL_3151; A0A087WUL8|FERM_M|3393_YSL_3395; A0A087WUL8|FERM_M|3637_YSL_3639; A0A087WUL8|RRM|332_RWD_334; A0A087WUL8|TPR|237_DSTLI_241; A0A087WUL8|TRASH|453_LPDL_456; A0A087WUL8|TRASH|697_LPDL_700; A0A087WUL8|TRASH|941_LPDL_944; A0A087WUL8|TRASH|1185_LPDL_1188; A0A087WUL8|TRASH|1429_LPDL_1432; A0A087WUL8|TRASH|1673_LPDL_1676; A0A087WUL8|TRASH|1917_LPDL_1920; A0A087WUL8|TRASH|2161_LPDL_2164; A0A087WUL8|TRASH|2405_LPDL_2408; A0A087WUL8|TRASH|2649_LPDL_2652; A0A087WUL8|TRASH|2893_LPDL_2896; A0A087WUL8|TRASH|3137_LPDL_3140; A0A087WUL8|TRASH|3381_LPDL_3384; A0A087WUL8|TRASH|3625_LPDL_3628	A0A087WUL8|Calcineurin|229_ITF_231	A0A087WUL8|FERM_M|465_YSL_467	234	FALSE	FALSE	Calcineurin	FERM_M	PPP1CA_4-Layer-Sandwich-Purple-Acid-Phosphatase__P62136_1_300	EZR_FERM_1_P15311_2_295; MSN_FERM_1_P26038_1_322; RDX_FERM_1_P35241_5_295
A0A087WUL8	31	A0A087WUL8|Calcineurin|229_ITF_231; A0A087WUL8|FERM_M|465_YSL_467; A0A087WUL8|FERM_M|709_YSL_711; A0A087WUL8|FERM_M|953_YSL_955; A0A087WUL8|FERM_M|1197_YSL_1199; A0A087WUL8|FERM_M|1441_YSL_1443; A0A087WUL8|FERM_M|1685_YSL_1687; A0A087WUL8|FERM_M|1929_YSL_1931; A0A087WUL8|FERM_M|2173_YSL_2175; A0A087WUL8|FERM_M|2417_YSL_2419; A0A087WUL8|FERM_M|2661_YSL_2663; A0A087WUL8|FERM_M|2905_YSL_2907; A0A087WUL8|FERM_M|3149_YSL_3151; A0A087WUL8|FERM_M|3393_YSL_3395; A0A087WUL8|FERM_M|3637_YSL_3639; A0A087WUL8|RRM|332_RWD_334; A0A087WUL8|TPR|237_DSTLI_241; A0A087WUL8|TRASH|453_LPDL_456; A0A087WUL8|TRASH|697_LPDL_700; A0A087WUL8|TRASH|941_LPDL_944; A0A087WUL8|TRASH|1185_LPDL_1188; A0A087WUL8|TRASH|1429_LPDL_1432; A0A087WUL8|TRASH|1673_LPDL_1676; A0A087WUL8|TRASH|1917_LPDL_1920; A0A087WUL8|TRASH|2161_LPDL_2164; A0A087WUL8|TRASH|2405_LPDL_2408; A0A087WUL8|TRASH|2649_LPDL_2652; A0A087WUL8|TRASH|2893_LPDL_2896; A0A087WUL8|TRASH|3137_LPDL_3140; A0A087WUL8|TRASH|3381_LPDL_3384; A0A087WUL8|TRASH|3625_LPDL_3628	A0A087WUL8|TRASH|453_LPDL_456	A0A087WUL8|TRASH|697_LPDL_700	241	FALSE	FALSE	TRASH	TRASH	ZMYND11_coiled-coil-MYND__Q7Z7L7_519_766	ZMYND11_coiled-coil-MYND__Q7Z7L7_519_766
A0A087WUL8	31	A0A087WUL8|Calcineurin|229_ITF_231; A0A087WUL8|FERM_M|465_YSL_467; A0A087WUL8|FERM_M|709_YSL_711; A0A087WUL8|FERM_M|953_YSL_955; A0A087WUL8|FERM_M|1197_YSL_1199; A0A087WUL8|FERM_M|1441_YSL_1443; A0A087WUL8|FERM_M|1685_YSL_1687; A0A087WUL8|FERM_M|1929_YSL_1931; A0A087WUL8|FERM_M|2173_YSL_2175; A0A087WUL8|FERM_M|2417_YSL_2419; A0A087WUL8|FERM_M|2661_YSL_2663; A0A087WUL8|FERM_M|2905_YSL_2907; A0A087WUL8|FERM_M|3149_YSL_3151; A0A087WUL8|FERM_M|3393_YSL_3395; A0A087WUL8|FERM_M|3637_YSL_3639; A0A087WUL8|RRM|332_RWD_334; A0A087WUL8|TPR|237_DSTLI_241; A0A087WUL8|TRASH|453_LPDL_456; A0A087WUL8|TRASH|697_LPDL_700; A0A087WUL8|TRASH|941_LPDL_944; A0A087WUL8|TRASH|1185_LPDL_1188; A0A087WUL8|TRASH|1429_LPDL_1432; A0A087WUL8|TRASH|1673_LPDL_1676; A0A087WUL8|TRASH|1917_LPDL_1920; A0A087WUL8|TRASH|2161_LPDL_2164; A0A087WUL8|TRASH|2405_LPDL_2408; A0A087WUL8|TRASH|2649_LPDL_2652; A0A087WUL8|TRASH|2893_LPDL_2896; A0A087WUL8|TRASH|3137_LPDL_3140; A0A087WUL8|TRASH|3381_LPDL_3384; A0A087WUL8|TRASH|3625_LPDL_3628	A0A087WUL8|TRASH|697_LPDL_700	A0A087WUL8|TRASH|941_LPDL_944	241	FALSE	FALSE	TRASH	TRASH	ZMYND11_coiled-coil-MYND__Q7Z7L7_519_766	ZMYND11_coiled-coil-MYND__Q7Z7L7_519_766
A0A087WUL8	31	A0A087WUL8|Calcineurin|229_ITF_231; A0A087WUL8|FERM_M|465_YSL_467; A0A087WUL8|FERM_M|709_YSL_711; A0A087WUL8|FERM_M|953_YSL_955; A0A087WUL8|FERM_M|1197_YSL_1199; A0A087WUL8|FERM_M|1441_YSL_1443; A0A087WUL8|FERM_M|1685_YSL_1687; A0A087WUL8|FERM_M|1929_YSL_1931; A0A087WUL8|FERM_M|2173_YSL_2175; A0A087WUL8|FERM_M|2417_YSL_2419; A0A087WUL8|FERM_M|2661_YSL_2663; A0A087WUL8|FERM_M|2905_YSL_2907; A0A087WUL8|FERM_M|3149_YSL_3151; A0A087WUL8|FERM_M|3393_YSL_3395; A0A087WUL8|FERM_M|3637_YSL_3639; A0A087WUL8|RRM|332_RWD_334; A0A087WUL8|TPR|237_DSTLI_241; A0A087WUL8|TRASH|453_LPDL_456; A0A087WUL8|TRASH|697_LPDL_700; A0A087WUL8|TRASH|941_LPDL_944; A0A087WUL8|TRASH|1185_LPDL_1188; A0A087WUL8|TRASH|1429_LPDL_1432; A0A087WUL8|TRASH|1673_LPDL_1676; A0A087WUL8|TRASH|1917_LPDL_1920; A0A087WUL8|TRASH|2161_LPDL_2164; A0A087WUL8|TRASH|2405_LPDL_2408; A0A087WUL8|TRASH|2649_LPDL_2652; A0A087WUL8|TRASH|2893_LPDL_2896; A0A087WUL8|TRASH|3137_LPDL_3140; A0A087WUL8|TRASH|3381_LPDL_3384; A0A087WUL8|TRASH|3625_LPDL_3628	A0A087WUL8|TRASH|941_LPDL_944	A0A087WUL8|TRASH|1185_LPDL_1188	241	FALSE	FALSE	TRASH	TRASH	ZMYND11_coiled-coil-MYND__Q7Z7L7_519_766	ZMYND11_coiled-coil-MYND__Q7Z7L7_519_766
A0A087WUL8	31	A0A087WUL8|Calcineurin|229_ITF_231; A0A087WUL8|FERM_M|465_YSL_467; A0A087WUL8|FERM_M|709_YSL_711; A0A087WUL8|FERM_M|953_YSL_955; A0A087WUL8|FERM_M|1197_YSL_1199; A0A087WUL8|FERM_M|1441_YSL_1443; A0A087WUL8|FERM_M|1685_YSL_1687; A0A087WUL8|FERM_M|1929_YSL_1931; A0A087WUL8|FERM_M|2173_YSL_2175; A0A087WUL8|FERM_M|2417_YSL_2419; A0A087WUL8|FERM_M|2661_YSL_2663; A0A087WUL8|FERM_M|2905_YSL_2907; A0A087WUL8|FERM_M|3149_YSL_3151; A0A087WUL8|FERM_M|3393_YSL_3395; A0A087WUL8|FERM_M|3637_YSL_3639; A0A087WUL8|RRM|332_RWD_334; A0A087WUL8|TPR|237_DSTLI_241; A0A087WUL8|TRASH|453_LPDL_456; A0A087WUL8|TRASH|697_LPDL_700; A0A087WUL8|TRASH|941_LPDL_944; A0A087WUL8|TRASH|1185_LPDL_1188; A0A087WUL8|TRASH|1429_LPDL_1432; A0A087WUL8|TRASH|1673_LPDL_1676; A0A087WUL8|TRASH|1917_LPDL_1920; A0A087WUL8|TRASH|2161_LPDL_2164; A0A087WUL8|TRASH|2405_LPDL_2408; A0A087WUL8|TRASH|2649_LPDL_2652; A0A087WUL8|TRASH|2893_LPDL_2896; A0A087WUL8|TRASH|3137_LPDL_3140; A0A087WUL8|TRASH|3381_LPDL_3384; A0A087WUL8|TRASH|3625_LPDL_3628	A0A087WUL8|TRASH|1185_LPDL_1188	A0A087WUL8|TRASH|1429_LPDL_1432	241	FALSE	FALSE	TRASH	TRASH	ZMYND11_coiled-coil-MYND__Q7Z7L7_519_766	ZMYND11_coiled-coil-MYND__Q7Z7L7_519_766
A0A087WUL8	31	A0A087WUL8|Calcineurin|229_ITF_231; A0A087WUL8|FERM_M|465_YSL_467; A0A087WUL8|FERM_M|709_YSL_711; A0A087WUL8|FERM_M|953_YSL_955; A0A087WUL8|FERM_M|1197_YSL_1199; A0A087WUL8|FERM_M|1441_YSL_1443; A0A087WUL8|FERM_M|1685_YSL_1687; A0A087WUL8|FERM_M|1929_YSL_1931; A0A087WUL8|FERM_M|2173_YSL_2175; A0A087WUL8|FERM_M|2417_YSL_2419; A0A087WUL8|FERM_M|2661_YSL_2663; A0A087WUL8|FERM_M|2905_YSL_2907; A0A087WUL8|FERM_M|3149_YSL_3151; A0A087WUL8|FERM_M|3393_YSL_3395; A0A087WUL8|FERM_M|3637_YSL_3639; A0A087WUL8|RRM|332_RWD_334; A0A087WUL8|TPR|237_DSTLI_241; A0A087WUL8|TRASH|453_LPDL_456; A0A087WUL8|TRASH|697_LPDL_700; A0A087WUL8|TRASH|941_LPDL_944; A0A087WUL8|TRASH|1185_LPDL_1188; A0A087WUL8|TRASH|1429_LPDL_1432; A0A087WUL8|TRASH|1673_LPDL_1676; A0A087WUL8|TRASH|1917_LPDL_1920; A0A087WUL8|TRASH|2161_LPDL_2164; A0A087WUL8|TRASH|2405_LPDL_2408; A0A087WUL8|TRASH|2649_LPDL_2652; A0A087WUL8|TRASH|2893_LPDL_2896; A0A087WUL8|TRASH|3137_LPDL_3140; A0A087WUL8|TRASH|3381_LPDL_3384; A0A087WUL8|TRASH|3625_LPDL_3628	A0A087WUL8|TRASH|1429_LPDL_1432	A0A087WUL8|TRASH|1673_LPDL_1676	241	FALSE	FALSE	TRASH	TRASH	ZMYND11_coiled-coil-MYND__Q7Z7L7_519_766	ZMYND11_coiled-coil-MYND__Q7Z7L7_519_766
A0A087WUL8	31	A0A087WUL8|Calcineurin|229_ITF_231; A0A087WUL8|FERM_M|465_YSL_467; A0A087WUL8|FERM_M|709_YSL_711; A0A087WUL8|FERM_M|953_YSL_955; A0A087WUL8|FERM_M|1197_YSL_1199; A0A087WUL8|FERM_M|1441_YSL_1443; A0A087WUL8|FERM_M|1685_YSL_1687; A0A087WUL8|FERM_M|1929_YSL_1931; A0A087WUL8|FERM_M|2173_YSL_2175; A0A087WUL8|FERM_M|2417_YSL_2419; A0A087WUL8|FERM_M|2661_YSL_2663; A0A087WUL8|FERM_M|2905_YSL_2907; A0A087WUL8|FERM_M|3149_YSL_3151; A0A087WUL8|FERM_M|3393_YSL_3395; A0A087WUL8|FERM_M|3637_YSL_3639; A0A087WUL8|RRM|332_RWD_334; A0A087WUL8|TPR|237_DSTLI_241; A0A087WUL8|TRASH|453_LPDL_456; A0A087WUL8|TRASH|697_LPDL_700; A0A087WUL8|TRASH|941_LPDL_944; A0A087WUL8|TRASH|1185_LPDL_1188; A0A087WUL8|TRASH|1429_LPDL_1432; A0A087WUL8|TRASH|1673_LPDL_1676; A0A087WUL8|TRASH|1917_LPDL_1920; A0A087WUL8|TRASH|2161_LPDL_2164; A0A087WUL8|TRASH|2405_LPDL_2408; A0A087WUL8|TRASH|2649_LPDL_2652; A0A087WUL8|TRASH|2893_LPDL_2896; A0A087WUL8|TRASH|3137_LPDL_3140; A0A087WUL8|TRASH|3381_LPDL_3384; A0A087WUL8|TRASH|3625_LPDL_3628	A0A087WUL8|TRASH|1673_LPDL_1676	A0A087WUL8|TRASH|1917_LPDL_1920	241	FALSE	FALSE	TRASH	TRASH	ZMYND11_coiled-coil-MYND__Q7Z7L7_519_766	ZMYND11_coiled-coil-MYND__Q7Z7L7_519_766
A0A087WUL8	31	A0A087WUL8|Calcineurin|229_ITF_231; A0A087WUL8|FERM_M|465_YSL_467; A0A087WUL8|FERM_M|709_YSL_711; A0A087WUL8|FERM_M|953_YSL_955; A0A087WUL8|FERM_M|1197_YSL_1199; A0A087WUL8|FERM_M|1441_YSL_1443; A0A087WUL8|FERM_M|1685_YSL_1687; A0A087WUL8|FERM_M|1929_YSL_1931; A0A087WUL8|FERM_M|2173_YSL_2175; A0A087WUL8|FERM_M|2417_YSL_2419; A0A087WUL8|FERM_M|2661_YSL_2663; A0A087WUL8|FERM_M|2905_YSL_2907; A0A087WUL8|FERM_M|3149_YSL_3151; A0A087WUL8|FERM_M|3393_YSL_3395; A0A087WUL8|FERM_M|3637_YSL_3639; A0A087WUL8|RRM|332_RWD_334; A0A087WUL8|TPR|237_DSTLI_241; A0A087WUL8|TRASH|453_LPDL_456; A0A087WUL8|TRASH|697_LPDL_700; A0A087WUL8|TRASH|941_LPDL_944; A0A087WUL8|TRASH|1185_LPDL_1188; A0A087WUL8|TRASH|1429_LPDL_1432; A0A087WUL8|TRASH|1673_LPDL_1676; A0A087WUL8|TRASH|1917_LPDL_1920; A0A087WUL8|TRASH|2161_LPDL_2164; A0A087WUL8|TRASH|2405_LPDL_2408; A0A087WUL8|TRASH|2649_LPDL_2652; A0A087WUL8|TRASH|2893_LPDL_2896; A0A087WUL8|TRASH|3137_LPDL_3140; A0A087WUL8|TRASH|3381_LPDL_3384; A0A087WUL8|TRASH|3625_LPDL_3628	A0A087WUL8|TRASH|1917_LPDL_1920	A0A087WUL8|TRASH|2161_LPDL_2164	241	FALSE	FALSE	TRASH	TRASH	ZMYND11_coiled-coil-MYND__Q7Z7L7_519_766	ZMYND11_coiled-coil-MYND__Q7Z7L7_519_766
A0A087WUL8	31	A0A087WUL8|Calcineurin|229_ITF_231; A0A087WUL8|FERM_M|465_YSL_467; A0A087WUL8|FERM_M|709_YSL_711; A0A087WUL8|FERM_M|953_YSL_955; A0A087WUL8|FERM_M|1197_YSL_1199; A0A087WUL8|FERM_M|1441_YSL_1443; A0A087WUL8|FERM_M|1685_YSL_1687; A0A087WUL8|FERM_M|1929_YSL_1931; A0A087WUL8|FERM_M|2173_YSL_2175; A0A087WUL8|FERM_M|2417_YSL_2419; A0A087WUL8|FERM_M|2661_YSL_2663; A0A087WUL8|FERM_M|2905_YSL_2907; A0A087WUL8|FERM_M|3149_YSL_3151; A0A087WUL8|FERM_M|3393_YSL_3395; A0A087WUL8|FERM_M|3637_YSL_3639; A0A087WUL8|RRM|332_RWD_334; A0A087WUL8|TPR|237_DSTLI_241; A0A087WUL8|TRASH|453_LPDL_456; A0A087WUL8|TRASH|697_LPDL_700; A0A087WUL8|TRASH|941_LPDL_944; A0A087WUL8|TRASH|1185_LPDL_1188; A0A087WUL8|TRASH|1429_LPDL_1432; A0A087WUL8|TRASH|1673_LPDL_1676; A0A087WUL8|TRASH|1917_LPDL_1920; A0A087WUL8|TRASH|2161_LPDL_2164; A0A087WUL8|TRASH|2405_LPDL_2408; A0A087WUL8|TRASH|2649_LPDL_2652; A0A087WUL8|TRASH|2893_LPDL_2896; A0A087WUL8|TRASH|3137_LPDL_3140; A0A087WUL8|TRASH|3381_LPDL_3384; A0A087WUL8|TRASH|3625_LPDL_3628	A0A087WUL8|TRASH|2161_LPDL_2164	A0A087WUL8|TRASH|2405_LPDL_2408	241	FALSE	FALSE	TRASH	TRASH	ZMYND11_coiled-coil-MYND__Q7Z7L7_519_766	ZMYND11_coiled-coil-MYND__Q7Z7L7_519_766
A0A087WUL8	31	A0A087WUL8|Calcineurin|229_ITF_231; A0A087WUL8|FERM_M|465_YSL_467; A0A087WUL8|FERM_M|709_YSL_711; A0A087WUL8|FERM_M|953_YSL_955; A0A087WUL8|FERM_M|1197_YSL_1199; A0A087WUL8|FERM_M|1441_YSL_1443; A0A087WUL8|FERM_M|1685_YSL_1687; A0A087WUL8|FERM_M|1929_YSL_1931; A0A087WUL8|FERM_M|2173_YSL_2175; A0A087WUL8|FERM_M|2417_YSL_2419; A0A087WUL8|FERM_M|2661_YSL_2663; A0A087WUL8|FERM_M|2905_YSL_2907; A0A087WUL8|FERM_M|3149_YSL_3151; A0A087WUL8|FERM_M|3393_YSL_3395; A0A087WUL8|FERM_M|3637_YSL_3639; A0A087WUL8|RRM|332_RWD_334; A0A087WUL8|TPR|237_DSTLI_241; A0A087WUL8|TRASH|453_LPDL_456; A0A087WUL8|TRASH|697_LPDL_700; A0A087WUL8|TRASH|941_LPDL_944; A0A087WUL8|TRASH|1185_LPDL_1188; A0A087WUL8|TRASH|1429_LPDL_1432; A0A087WUL8|TRASH|1673_LPDL_1676; A0A087WUL8|TRASH|1917_LPDL_1920; A0A087WUL8|TRASH|2161_LPDL_2164; A0A087WUL8|TRASH|2405_LPDL_2408; A0A087WUL8|TRASH|2649_LPDL_2652; A0A087WUL8|TRASH|2893_LPDL_2896; A0A087WUL8|TRASH|3137_LPDL_3140; A0A087WUL8|TRASH|3381_LPDL_3384; A0A087WUL8|TRASH|3625_LPDL_3628	A0A087WUL8|TRASH|2405_LPDL_2408	A0A087WUL8|TRASH|2649_LPDL_2652	241	FALSE	FALSE	TRASH	TRASH	ZMYND11_coiled-coil-MYND__Q7Z7L7_519_766	ZMYND11_coiled-coil-MYND__Q7Z7L7_519_766
A0A087WUL8	31	A0A087WUL8|Calcineurin|229_ITF_231; A0A087WUL8|FERM_M|465_YSL_467; A0A087WUL8|FERM_M|709_YSL_711; A0A087WUL8|FERM_M|953_YSL_955; A0A087WUL8|FERM_M|1197_YSL_1199; A0A087WUL8|FERM_M|1441_YSL_1443; A0A087WUL8|FERM_M|1685_YSL_1687; A0A087WUL8|FERM_M|1929_YSL_1931; A0A087WUL8|FERM_M|2173_YSL_2175; A0A087WUL8|FERM_M|2417_YSL_2419; A0A087WUL8|FERM_M|2661_YSL_2663; A0A087WUL8|FERM_M|2905_YSL_2907; A0A087WUL8|FERM_M|3149_YSL_3151; A0A087WUL8|FERM_M|3393_YSL_3395; A0A087WUL8|FERM_M|3637_YSL_3639; A0A087WUL8|RRM|332_RWD_334; A0A087WUL8|TPR|237_DSTLI_241; A0A087WUL8|TRASH|453_LPDL_456; A0A087WUL8|TRASH|697_LPDL_700; A0A087WUL8|TRASH|941_LPDL_944; A0A087WUL8|TRASH|1185_LPDL_1188; A0A087WUL8|TRASH|1429_LPDL_1432; A0A087WUL8|TRASH|1673_LPDL_1676; A0A087WUL8|TRASH|1917_LPDL_1920; A0A087WUL8|TRASH|2161_LPDL_2164; A0A087WUL8|TRASH|2405_LPDL_2408; A0A087WUL8|TRASH|2649_LPDL_2652; A0A087WUL8|TRASH|2893_LPDL_2896; A0A087WUL8|TRASH|3137_LPDL_3140; A0A087WUL8|TRASH|3381_LPDL_3384; A0A087WUL8|TRASH|3625_LPDL_3628	A0A087WUL8|TRASH|2649_LPDL_2652	A0A087WUL8|TRASH|2893_LPDL_2896	241	FALSE	FALSE	TRASH	TRASH	ZMYND11_coiled-coil-MYND__Q7Z7L7_519_766	ZMYND11_coiled-coil-MYND__Q7Z7L7_519_766
A0A087WUL8	31	A0A087WUL8|Calcineurin|229_ITF_231; A0A087WUL8|FERM_M|465_YSL_467; A0A087WUL8|FERM_M|709_YSL_711; A0A087WUL8|FERM_M|953_YSL_955; A0A087WUL8|FERM_M|1197_YSL_1199; A0A087WUL8|FERM_M|1441_YSL_1443; A0A087WUL8|FERM_M|1685_YSL_1687; A0A087WUL8|FERM_M|1929_YSL_1931; A0A087WUL8|FERM_M|2173_YSL_2175; A0A087WUL8|FERM_M|2417_YSL_2419; A0A087WUL8|FERM_M|2661_YSL_2663; A0A087WUL8|FERM_M|2905_YSL_2907; A0A087WUL8|FERM_M|3149_YSL_3151; A0A087WUL8|FERM_M|3393_YSL_3395; A0A087WUL8|FERM_M|3637_YSL_3639; A0A087WUL8|RRM|332_RWD_334; A0A087WUL8|TPR|237_DSTLI_241; A0A087WUL8|TRASH|453_LPDL_456; A0A087WUL8|TRASH|697_LPDL_700; A0A087WUL8|TRASH|941_LPDL_944; A0A087WUL8|TRASH|1185_LPDL_1188; A0A087WUL8|TRASH|1429_LPDL_1432; A0A087WUL8|TRASH|1673_LPDL_1676; A0A087WUL8|TRASH|1917_LPDL_1920; A0A087WUL8|TRASH|2161_LPDL_2164; A0A087WUL8|TRASH|2405_LPDL_2408; A0A087WUL8|TRASH|2649_LPDL_2652; A0A087WUL8|TRASH|2893_LPDL_2896; A0A087WUL8|TRASH|3137_LPDL_3140; A0A087WUL8|TRASH|3381_LPDL_3384; A0A087WUL8|TRASH|3625_LPDL_3628	A0A087WUL8|TRASH|2893_LPDL_2896	A0A087WUL8|TRASH|3137_LPDL_3140	241	FALSE	FALSE	TRASH	TRASH	ZMYND11_coiled-coil-MYND__Q7Z7L7_519_766	ZMYND11_coiled-coil-MYND__Q7Z7L7_519_766
A0A087WUL8	31	A0A087WUL8|Calcineurin|229_ITF_231; A0A087WUL8|FERM_M|465_YSL_467; A0A087WUL8|FERM_M|709_YSL_711; A0A087WUL8|FERM_M|953_YSL_955; A0A087WUL8|FERM_M|1197_YSL_1199; A0A087WUL8|FERM_M|1441_YSL_1443; A0A087WUL8|FERM_M|1685_YSL_1687; A0A087WUL8|FERM_M|1929_YSL_1931; A0A087WUL8|FERM_M|2173_YSL_2175; A0A087WUL8|FERM_M|2417_YSL_2419; A0A087WUL8|FERM_M|2661_YSL_2663; A0A087WUL8|FERM_M|2905_YSL_2907; A0A087WUL8|FERM_M|3149_YSL_3151; A0A087WUL8|FERM_M|3393_YSL_3395; A0A087WUL8|FERM_M|3637_YSL_3639; A0A087WUL8|RRM|332_RWD_334; A0A087WUL8|TPR|237_DSTLI_241; A0A087WUL8|TRASH|453_LPDL_456; A0A087WUL8|TRASH|697_LPDL_700; A0A087WUL8|TRASH|941_LPDL_944; A0A087WUL8|TRASH|1185_LPDL_1188; A0A087WUL8|TRASH|1429_LPDL_1432; A0A087WUL8|TRASH|1673_LPDL_1676; A0A087WUL8|TRASH|1917_LPDL_1920; A0A087WUL8|TRASH|2161_LPDL_2164; A0A087WUL8|TRASH|2405_LPDL_2408; A0A087WUL8|TRASH|2649_LPDL_2652; A0A087WUL8|TRASH|2893_LPDL_2896; A0A087WUL8|TRASH|3137_LPDL_3140; A0A087WUL8|TRASH|3381_LPDL_3384; A0A087WUL8|TRASH|3625_LPDL_3628	A0A087WUL8|TRASH|3137_LPDL_3140	A0A087WUL8|TRASH|3381_LPDL_3384	241	FALSE	FALSE	TRASH	TRASH	ZMYND11_coiled-coil-MYND__Q7Z7L7_519_766	ZMYND11_coiled-coil-MYND__Q7Z7L7_519_766
A0A087WUL8	31	A0A087WUL8|Calcineurin|229_ITF_231; A0A087WUL8|FERM_M|465_YSL_467; A0A087WUL8|FERM_M|709_YSL_711; A0A087WUL8|FERM_M|953_YSL_955; A0A087WUL8|FERM_M|1197_YSL_1199; A0A087WUL8|FERM_M|1441_YSL_1443; A0A087WUL8|FERM_M|1685_YSL_1687; A0A087WUL8|FERM_M|1929_YSL_1931; A0A087WUL8|FERM_M|2173_YSL_2175; A0A087WUL8|FERM_M|2417_YSL_2419; A0A087WUL8|FERM_M|2661_YSL_2663; A0A087WUL8|FERM_M|2905_YSL_2907; A0A087WUL8|FERM_M|3149_YSL_3151; A0A087WUL8|FERM_M|3393_YSL_3395; A0A087WUL8|FERM_M|3637_YSL_3639; A0A087WUL8|RRM|332_RWD_334; A0A087WUL8|TPR|237_DSTLI_241; A0A087WUL8|TRASH|453_LPDL_456; A0A087WUL8|TRASH|697_LPDL_700; A0A087WUL8|TRASH|941_LPDL_944; A0A087WUL8|TRASH|1185_LPDL_1188; A0A087WUL8|TRASH|1429_LPDL_1432; A0A087WUL8|TRASH|1673_LPDL_1676; A0A087WUL8|TRASH|1917_LPDL_1920; A0A087WUL8|TRASH|2161_LPDL_2164; A0A087WUL8|TRASH|2405_LPDL_2408; A0A087WUL8|TRASH|2649_LPDL_2652; A0A087WUL8|TRASH|2893_LPDL_2896; A0A087WUL8|TRASH|3137_LPDL_3140; A0A087WUL8|TRASH|3381_LPDL_3384; A0A087WUL8|TRASH|3625_LPDL_3628	A0A087WUL8|TRASH|3381_LPDL_3384	A0A087WUL8|TRASH|3625_LPDL_3628	241	FALSE	FALSE	TRASH	TRASH	ZMYND11_coiled-coil-MYND__Q7Z7L7_519_766	ZMYND11_coiled-coil-MYND__Q7Z7L7_519_766
A0A087WUL8	31	A0A087WUL8|Calcineurin|229_ITF_231; A0A087WUL8|FERM_M|465_YSL_467; A0A087WUL8|FERM_M|709_YSL_711; A0A087WUL8|FERM_M|953_YSL_955; A0A087WUL8|FERM_M|1197_YSL_1199; A0A087WUL8|FERM_M|1441_YSL_1443; A0A087WUL8|FERM_M|1685_YSL_1687; A0A087WUL8|FERM_M|1929_YSL_1931; A0A087WUL8|FERM_M|2173_YSL_2175; A0A087WUL8|FERM_M|2417_YSL_2419; A0A087WUL8|FERM_M|2661_YSL_2663; A0A087WUL8|FERM_M|2905_YSL_2907; A0A087WUL8|FERM_M|3149_YSL_3151; A0A087WUL8|FERM_M|3393_YSL_3395; A0A087WUL8|FERM_M|3637_YSL_3639; A0A087WUL8|RRM|332_RWD_334; A0A087WUL8|TPR|237_DSTLI_241; A0A087WUL8|TRASH|453_LPDL_456; A0A087WUL8|TRASH|697_LPDL_700; A0A087WUL8|TRASH|941_LPDL_944; A0A087WUL8|TRASH|1185_LPDL_1188; A0A087WUL8|TRASH|1429_LPDL_1432; A0A087WUL8|TRASH|1673_LPDL_1676; A0A087WUL8|TRASH|1917_LPDL_1920; A0A087WUL8|TRASH|2161_LPDL_2164; A0A087WUL8|TRASH|2405_LPDL_2408; A0A087WUL8|TRASH|2649_LPDL_2652; A0A087WUL8|TRASH|2893_LPDL_2896; A0A087WUL8|TRASH|3137_LPDL_3140; A0A087WUL8|TRASH|3381_LPDL_3384; A0A087WUL8|TRASH|3625_LPDL_3628	A0A087WUL8|FERM_M|465_YSL_467	A0A087WUL8|FERM_M|709_YSL_711	242	FALSE	FALSE	FERM_M	FERM_M	EZR_FERM_1_P15311_2_295; MSN_FERM_1_P26038_1_322; RDX_FERM_1_P35241_5_295	EZR_FERM_1_P15311_2_295; MSN_FERM_1_P26038_1_322; RDX_FERM_1_P35241_5_295
A0A087WUL8	31	A0A087WUL8|Calcineurin|229_ITF_231; A0A087WUL8|FERM_M|465_YSL_467; A0A087WUL8|FERM_M|709_YSL_711; A0A087WUL8|FERM_M|953_YSL_955; A0A087WUL8|FERM_M|1197_YSL_1199; A0A087WUL8|FERM_M|1441_YSL_1443; A0A087WUL8|FERM_M|1685_YSL_1687; A0A087WUL8|FERM_M|1929_YSL_1931; A0A087WUL8|FERM_M|2173_YSL_2175; A0A087WUL8|FERM_M|2417_YSL_2419; A0A087WUL8|FERM_M|2661_YSL_2663; A0A087WUL8|FERM_M|2905_YSL_2907; A0A087WUL8|FERM_M|3149_YSL_3151; A0A087WUL8|FERM_M|3393_YSL_3395; A0A087WUL8|FERM_M|3637_YSL_3639; A0A087WUL8|RRM|332_RWD_334; A0A087WUL8|TPR|237_DSTLI_241; A0A087WUL8|TRASH|453_LPDL_456; A0A087WUL8|TRASH|697_LPDL_700; A0A087WUL8|TRASH|941_LPDL_944; A0A087WUL8|TRASH|1185_LPDL_1188; A0A087WUL8|TRASH|1429_LPDL_1432; A0A087WUL8|TRASH|1673_LPDL_1676; A0A087WUL8|TRASH|1917_LPDL_1920; A0A087WUL8|TRASH|2161_LPDL_2164; A0A087WUL8|TRASH|2405_LPDL_2408; A0A087WUL8|TRASH|2649_LPDL_2652; A0A087WUL8|TRASH|2893_LPDL_2896; A0A087WUL8|TRASH|3137_LPDL_3140; A0A087WUL8|TRASH|3381_LPDL_3384; A0A087WUL8|TRASH|3625_LPDL_3628	A0A087WUL8|FERM_M|709_YSL_711	A0A087WUL8|FERM_M|953_YSL_955	242	FALSE	FALSE	FERM_M	FERM_M	EZR_FERM_1_P15311_2_295; MSN_FERM_1_P26038_1_322; RDX_FERM_1_P35241_5_295	EZR_FERM_1_P15311_2_295; MSN_FERM_1_P26038_1_322; RDX_FERM_1_P35241_5_295
A0A087WUL8	31	A0A087WUL8|Calcineurin|229_ITF_231; A0A087WUL8|FERM_M|465_YSL_467; A0A087WUL8|FERM_M|709_YSL_711; A0A087WUL8|FERM_M|953_YSL_955; A0A087WUL8|FERM_M|1197_YSL_1199; A0A087WUL8|FERM_M|1441_YSL_1443; A0A087WUL8|FERM_M|1685_YSL_1687; A0A087WUL8|FERM_M|1929_YSL_1931; A0A087WUL8|FERM_M|2173_YSL_2175; A0A087WUL8|FERM_M|2417_YSL_2419; A0A087WUL8|FERM_M|2661_YSL_2663; A0A087WUL8|FERM_M|2905_YSL_2907; A0A087WUL8|FERM_M|3149_YSL_3151; A0A087WUL8|FERM_M|3393_YSL_3395; A0A087WUL8|FERM_M|3637_YSL_3639; A0A087WUL8|RRM|332_RWD_334; A0A087WUL8|TPR|237_DSTLI_241; A0A087WUL8|TRASH|453_LPDL_456; A0A087WUL8|TRASH|697_LPDL_700; A0A087WUL8|TRASH|941_LPDL_944; A0A087WUL8|TRASH|1185_LPDL_1188; A0A087WUL8|TRASH|1429_LPDL_1432; A0A087WUL8|TRASH|1673_LPDL_1676; A0A087WUL8|TRASH|1917_LPDL_1920; A0A087WUL8|TRASH|2161_LPDL_2164; A0A087WUL8|TRASH|2405_LPDL_2408; A0A087WUL8|TRASH|2649_LPDL_2652; A0A087WUL8|TRASH|2893_LPDL_2896; A0A087WUL8|TRASH|3137_LPDL_3140; A0A087WUL8|TRASH|3381_LPDL_3384; A0A087WUL8|TRASH|3625_LPDL_3628	A0A087WUL8|FERM_M|953_YSL_955	A0A087WUL8|FERM_M|1197_YSL_1199	242	FALSE	FALSE	FERM_M	FERM_M	EZR_FERM_1_P15311_2_295; MSN_FERM_1_P26038_1_322; RDX_FERM_1_P35241_5_295	EZR_FERM_1_P15311_2_295; MSN_FERM_1_P26038_1_322; RDX_FERM_1_P35241_5_295
A0A087WUL8	31	A0A087WUL8|Calcineurin|229_ITF_231; A0A087WUL8|FERM_M|465_YSL_467; A0A087WUL8|FERM_M|709_YSL_711; A0A087WUL8|FERM_M|953_YSL_955; A0A087WUL8|FERM_M|1197_YSL_1199; A0A087WUL8|FERM_M|1441_YSL_1443; A0A087WUL8|FERM_M|1685_YSL_1687; A0A087WUL8|FERM_M|1929_YSL_1931; A0A087WUL8|FERM_M|2173_YSL_2175; A0A087WUL8|FERM_M|2417_YSL_2419; A0A087WUL8|FERM_M|2661_YSL_2663; A0A087WUL8|FERM_M|2905_YSL_2907; A0A087WUL8|FERM_M|3149_YSL_3151; A0A087WUL8|FERM_M|3393_YSL_3395; A0A087WUL8|FERM_M|3637_YSL_3639; A0A087WUL8|RRM|332_RWD_334; A0A087WUL8|TPR|237_DSTLI_241; A0A087WUL8|TRASH|453_LPDL_456; A0A087WUL8|TRASH|697_LPDL_700; A0A087WUL8|TRASH|941_LPDL_944; A0A087WUL8|TRASH|1185_LPDL_1188; A0A087WUL8|TRASH|1429_LPDL_1432; A0A087WUL8|TRASH|1673_LPDL_1676; A0A087WUL8|TRASH|1917_LPDL_1920; A0A087WUL8|TRASH|2161_LPDL_2164; A0A087WUL8|TRASH|2405_LPDL_2408; A0A087WUL8|TRASH|2649_LPDL_2652; A0A087WUL8|TRASH|2893_LPDL_2896; A0A087WUL8|TRASH|3137_LPDL_3140; A0A087WUL8|TRASH|3381_LPDL_3384; A0A087WUL8|TRASH|3625_LPDL_3628	A0A087WUL8|FERM_M|1197_YSL_1199	A0A087WUL8|FERM_M|1441_YSL_1443	242	FALSE	FALSE	FERM_M	FERM_M	EZR_FERM_1_P15311_2_295; MSN_FERM_1_P26038_1_322; RDX_FERM_1_P35241_5_295	EZR_FERM_1_P15311_2_295; MSN_FERM_1_P26038_1_322; RDX_FERM_1_P35241_5_295
A0A087WUL8	31	A0A087WUL8|Calcineurin|229_ITF_231; A0A087WUL8|FERM_M|465_YSL_467; A0A087WUL8|FERM_M|709_YSL_711; A0A087WUL8|FERM_M|953_YSL_955; A0A087WUL8|FERM_M|1197_YSL_1199; A0A087WUL8|FERM_M|1441_YSL_1443; A0A087WUL8|FERM_M|1685_YSL_1687; A0A087WUL8|FERM_M|1929_YSL_1931; A0A087WUL8|FERM_M|2173_YSL_2175; A0A087WUL8|FERM_M|2417_YSL_2419; A0A087WUL8|FERM_M|2661_YSL_2663; A0A087WUL8|FERM_M|2905_YSL_2907; A0A087WUL8|FERM_M|3149_YSL_3151; A0A087WUL8|FERM_M|3393_YSL_3395; A0A087WUL8|FERM_M|3637_YSL_3639; A0A087WUL8|RRM|332_RWD_334; A0A087WUL8|TPR|237_DSTLI_241; A0A087WUL8|TRASH|453_LPDL_456; A0A087WUL8|TRASH|697_LPDL_700; A0A087WUL8|TRASH|941_LPDL_944; A0A087WUL8|TRASH|1185_LPDL_1188; A0A087WUL8|TRASH|1429_LPDL_1432; A0A087WUL8|TRASH|1673_LPDL_1676; A0A087WUL8|TRASH|1917_LPDL_1920; A0A087WUL8|TRASH|2161_LPDL_2164; A0A087WUL8|TRASH|2405_LPDL_2408; A0A087WUL8|TRASH|2649_LPDL_2652; A0A087WUL8|TRASH|2893_LPDL_2896; A0A087WUL8|TRASH|3137_LPDL_3140; A0A087WUL8|TRASH|3381_LPDL_3384; A0A087WUL8|TRASH|3625_LPDL_3628	A0A087WUL8|FERM_M|1441_YSL_1443	A0A087WUL8|FERM_M|1685_YSL_1687	242	FALSE	FALSE	FERM_M	FERM_M	EZR_FERM_1_P15311_2_295; MSN_FERM_1_P26038_1_322; RDX_FERM_1_P35241_5_295	EZR_FERM_1_P15311_2_295; MSN_FERM_1_P26038_1_322; RDX_FERM_1_P35241_5_295
A0A087WUL8	31	A0A087WUL8|Calcineurin|229_ITF_231; A0A087WUL8|FERM_M|465_YSL_467; A0A087WUL8|FERM_M|709_YSL_711; A0A087WUL8|FERM_M|953_YSL_955; A0A087WUL8|FERM_M|1197_YSL_1199; A0A087WUL8|FERM_M|1441_YSL_1443; A0A087WUL8|FERM_M|1685_YSL_1687; A0A087WUL8|FERM_M|1929_YSL_1931; A0A087WUL8|FERM_M|2173_YSL_2175; A0A087WUL8|FERM_M|2417_YSL_2419; A0A087WUL8|FERM_M|2661_YSL_2663; A0A087WUL8|FERM_M|2905_YSL_2907; A0A087WUL8|FERM_M|3149_YSL_3151; A0A087WUL8|FERM_M|3393_YSL_3395; A0A087WUL8|FERM_M|3637_YSL_3639; A0A087WUL8|RRM|332_RWD_334; A0A087WUL8|TPR|237_DSTLI_241; A0A087WUL8|TRASH|453_LPDL_456; A0A087WUL8|TRASH|697_LPDL_700; A0A087WUL8|TRASH|941_LPDL_944; A0A087WUL8|TRASH|1185_LPDL_1188; A0A087WUL8|TRASH|1429_LPDL_1432; A0A087WUL8|TRASH|1673_LPDL_1676; A0A087WUL8|TRASH|1917_LPDL_1920; A0A087WUL8|TRASH|2161_LPDL_2164; A0A087WUL8|TRASH|2405_LPDL_2408; A0A087WUL8|TRASH|2649_LPDL_2652; A0A087WUL8|TRASH|2893_LPDL_2896; A0A087WUL8|TRASH|3137_LPDL_3140; A0A087WUL8|TRASH|3381_LPDL_3384; A0A087WUL8|TRASH|3625_LPDL_3628	A0A087WUL8|FERM_M|1685_YSL_1687	A0A087WUL8|FERM_M|1929_YSL_1931	242	FALSE	FALSE	FERM_M	FERM_M	EZR_FERM_1_P15311_2_295; MSN_FERM_1_P26038_1_322; RDX_FERM_1_P35241_5_295	EZR_FERM_1_P15311_2_295; MSN_FERM_1_P26038_1_322; RDX_FERM_1_P35241_5_295
A0A087WUL8	31	A0A087WUL8|Calcineurin|229_ITF_231; A0A087WUL8|FERM_M|465_YSL_467; A0A087WUL8|FERM_M|709_YSL_711; A0A087WUL8|FERM_M|953_YSL_955; A0A087WUL8|FERM_M|1197_YSL_1199; A0A087WUL8|FERM_M|1441_YSL_1443; A0A087WUL8|FERM_M|1685_YSL_1687; A0A087WUL8|FERM_M|1929_YSL_1931; A0A087WUL8|FERM_M|2173_YSL_2175; A0A087WUL8|FERM_M|2417_YSL_2419; A0A087WUL8|FERM_M|2661_YSL_2663; A0A087WUL8|FERM_M|2905_YSL_2907; A0A087WUL8|FERM_M|3149_YSL_3151; A0A087WUL8|FERM_M|3393_YSL_3395; A0A087WUL8|FERM_M|3637_YSL_3639; A0A087WUL8|RRM|332_RWD_334; A0A087WUL8|TPR|237_DSTLI_241; A0A087WUL8|TRASH|453_LPDL_456; A0A087WUL8|TRASH|697_LPDL_700; A0A087WUL8|TRASH|941_LPDL_944; A0A087WUL8|TRASH|1185_LPDL_1188; A0A087WUL8|TRASH|1429_LPDL_1432; A0A087WUL8|TRASH|1673_LPDL_1676; A0A087WUL8|TRASH|1917_LPDL_1920; A0A087WUL8|TRASH|2161_LPDL_2164; A0A087WUL8|TRASH|2405_LPDL_2408; A0A087WUL8|TRASH|2649_LPDL_2652; A0A087WUL8|TRASH|2893_LPDL_2896; A0A087WUL8|TRASH|3137_LPDL_3140; A0A087WUL8|TRASH|3381_LPDL_3384; A0A087WUL8|TRASH|3625_LPDL_3628	A0A087WUL8|FERM_M|1929_YSL_1931	A0A087WUL8|FERM_M|2173_YSL_2175	242	FALSE	FALSE	FERM_M	FERM_M	EZR_FERM_1_P15311_2_295; MSN_FERM_1_P26038_1_322; RDX_FERM_1_P35241_5_295	EZR_FERM_1_P15311_2_295; MSN_FERM_1_P26038_1_322; RDX_FERM_1_P35241_5_295
A0A087WUL8	31	A0A087WUL8|Calcineurin|229_ITF_231; A0A087WUL8|FERM_M|465_YSL_467; A0A087WUL8|FERM_M|709_YSL_711; A0A087WUL8|FERM_M|953_YSL_955; A0A087WUL8|FERM_M|1197_YSL_1199; A0A087WUL8|FERM_M|1441_YSL_1443; A0A087WUL8|FERM_M|1685_YSL_1687; A0A087WUL8|FERM_M|1929_YSL_1931; A0A087WUL8|FERM_M|2173_YSL_2175; A0A087WUL8|FERM_M|2417_YSL_2419; A0A087WUL8|FERM_M|2661_YSL_2663; A0A087WUL8|FERM_M|2905_YSL_2907; A0A087WUL8|FERM_M|3149_YSL_3151; A0A087WUL8|FERM_M|3393_YSL_3395; A0A087WUL8|FERM_M|3637_YSL_3639; A0A087WUL8|RRM|332_RWD_334; A0A087WUL8|TPR|237_DSTLI_241; A0A087WUL8|TRASH|453_LPDL_456; A0A087WUL8|TRASH|697_LPDL_700; A0A087WUL8|TRASH|941_LPDL_944; A0A087WUL8|TRASH|1185_LPDL_1188; A0A087WUL8|TRASH|1429_LPDL_1432; A0A087WUL8|TRASH|1673_LPDL_1676; A0A087WUL8|TRASH|1917_LPDL_1920; A0A087WUL8|TRASH|2161_LPDL_2164; A0A087WUL8|TRASH|2405_LPDL_2408; A0A087WUL8|TRASH|2649_LPDL_2652; A0A087WUL8|TRASH|2893_LPDL_2896; A0A087WUL8|TRASH|3137_LPDL_3140; A0A087WUL8|TRASH|3381_LPDL_3384; A0A087WUL8|TRASH|3625_LPDL_3628	A0A087WUL8|FERM_M|2173_YSL_2175	A0A087WUL8|FERM_M|2417_YSL_2419	242	FALSE	FALSE	FERM_M	FERM_M	EZR_FERM_1_P15311_2_295; MSN_FERM_1_P26038_1_322; RDX_FERM_1_P35241_5_295	EZR_FERM_1_P15311_2_295; MSN_FERM_1_P26038_1_322; RDX_FERM_1_P35241_5_295
A0A087WUL8	31	A0A087WUL8|Calcineurin|229_ITF_231; A0A087WUL8|FERM_M|465_YSL_467; A0A087WUL8|FERM_M|709_YSL_711; A0A087WUL8|FERM_M|953_YSL_955; A0A087WUL8|FERM_M|1197_YSL_1199; A0A087WUL8|FERM_M|1441_YSL_1443; A0A087WUL8|FERM_M|1685_YSL_1687; A0A087WUL8|FERM_M|1929_YSL_1931; A0A087WUL8|FERM_M|2173_YSL_2175; A0A087WUL8|FERM_M|2417_YSL_2419; A0A087WUL8|FERM_M|2661_YSL_2663; A0A087WUL8|FERM_M|2905_YSL_2907; A0A087WUL8|FERM_M|3149_YSL_3151; A0A087WUL8|FERM_M|3393_YSL_3395; A0A087WUL8|FERM_M|3637_YSL_3639; A0A087WUL8|RRM|332_RWD_334; A0A087WUL8|TPR|237_DSTLI_241; A0A087WUL8|TRASH|453_LPDL_456; A0A087WUL8|TRASH|697_LPDL_700; A0A087WUL8|TRASH|941_LPDL_944; A0A087WUL8|TRASH|1185_LPDL_1188; A0A087WUL8|TRASH|1429_LPDL_1432; A0A087WUL8|TRASH|1673_LPDL_1676; A0A087WUL8|TRASH|1917_LPDL_1920; A0A087WUL8|TRASH|2161_LPDL_2164; A0A087WUL8|TRASH|2405_LPDL_2408; A0A087WUL8|TRASH|2649_LPDL_2652; A0A087WUL8|TRASH|2893_LPDL_2896; A0A087WUL8|TRASH|3137_LPDL_3140; A0A087WUL8|TRASH|3381_LPDL_3384; A0A087WUL8|TRASH|3625_LPDL_3628	A0A087WUL8|FERM_M|2417_YSL_2419	A0A087WUL8|FERM_M|2661_YSL_2663	242	FALSE	FALSE	FERM_M	FERM_M	EZR_FERM_1_P15311_2_295; MSN_FERM_1_P26038_1_322; RDX_FERM_1_P35241_5_295	EZR_FERM_1_P15311_2_295; MSN_FERM_1_P26038_1_322; RDX_FERM_1_P35241_5_295
A0A087WUL8	31	A0A087WUL8|Calcineurin|229_ITF_231; A0A087WUL8|FERM_M|465_YSL_467; A0A087WUL8|FERM_M|709_YSL_711; A0A087WUL8|FERM_M|953_YSL_955; A0A087WUL8|FERM_M|1197_YSL_1199; A0A087WUL8|FERM_M|1441_YSL_1443; A0A087WUL8|FERM_M|1685_YSL_1687; A0A087WUL8|FERM_M|1929_YSL_1931; A0A087WUL8|FERM_M|2173_YSL_2175; A0A087WUL8|FERM_M|2417_YSL_2419; A0A087WUL8|FERM_M|2661_YSL_2663; A0A087WUL8|FERM_M|2905_YSL_2907; A0A087WUL8|FERM_M|3149_YSL_3151; A0A087WUL8|FERM_M|3393_YSL_3395; A0A087WUL8|FERM_M|3637_YSL_3639; A0A087WUL8|RRM|332_RWD_334; A0A087WUL8|TPR|237_DSTLI_241; A0A087WUL8|TRASH|453_LPDL_456; A0A087WUL8|TRASH|697_LPDL_700; A0A087WUL8|TRASH|941_LPDL_944; A0A087WUL8|TRASH|1185_LPDL_1188; A0A087WUL8|TRASH|1429_LPDL_1432; A0A087WUL8|TRASH|1673_LPDL_1676; A0A087WUL8|TRASH|1917_LPDL_1920; A0A087WUL8|TRASH|2161_LPDL_2164; A0A087WUL8|TRASH|2405_LPDL_2408; A0A087WUL8|TRASH|2649_LPDL_2652; A0A087WUL8|TRASH|2893_LPDL_2896; A0A087WUL8|TRASH|3137_LPDL_3140; A0A087WUL8|TRASH|3381_LPDL_3384; A0A087WUL8|TRASH|3625_LPDL_3628	A0A087WUL8|FERM_M|2661_YSL_2663	A0A087WUL8|FERM_M|2905_YSL_2907	242	FALSE	FALSE	FERM_M	FERM_M	EZR_FERM_1_P15311_2_295; MSN_FERM_1_P26038_1_322; RDX_FERM_1_P35241_5_295	EZR_FERM_1_P15311_2_295; MSN_FERM_1_P26038_1_322; RDX_FERM_1_P35241_5_295
A0A087WUL8	31	A0A087WUL8|Calcineurin|229_ITF_231; A0A087WUL8|FERM_M|465_YSL_467; A0A087WUL8|FERM_M|709_YSL_711; A0A087WUL8|FERM_M|953_YSL_955; A0A087WUL8|FERM_M|1197_YSL_1199; A0A087WUL8|FERM_M|1441_YSL_1443; A0A087WUL8|FERM_M|1685_YSL_1687; A0A087WUL8|FERM_M|1929_YSL_1931; A0A087WUL8|FERM_M|2173_YSL_2175; A0A087WUL8|FERM_M|2417_YSL_2419; A0A087WUL8|FERM_M|2661_YSL_2663; A0A087WUL8|FERM_M|2905_YSL_2907; A0A087WUL8|FERM_M|3149_YSL_3151; A0A087WUL8|FERM_M|3393_YSL_3395; A0A087WUL8|FERM_M|3637_YSL_3639; A0A087WUL8|RRM|332_RWD_334; A0A087WUL8|TPR|237_DSTLI_241; A0A087WUL8|TRASH|453_LPDL_456; A0A087WUL8|TRASH|697_LPDL_700; A0A087WUL8|TRASH|941_LPDL_944; A0A087WUL8|TRASH|1185_LPDL_1188; A0A087WUL8|TRASH|1429_LPDL_1432; A0A087WUL8|TRASH|1673_LPDL_1676; A0A087WUL8|TRASH|1917_LPDL_1920; A0A087WUL8|TRASH|2161_LPDL_2164; A0A087WUL8|TRASH|2405_LPDL_2408; A0A087WUL8|TRASH|2649_LPDL_2652; A0A087WUL8|TRASH|2893_LPDL_2896; A0A087WUL8|TRASH|3137_LPDL_3140; A0A087WUL8|TRASH|3381_LPDL_3384; A0A087WUL8|TRASH|3625_LPDL_3628	A0A087WUL8|FERM_M|2905_YSL_2907	A0A087WUL8|FERM_M|3149_YSL_3151	242	FALSE	FALSE	FERM_M	FERM_M	EZR_FERM_1_P15311_2_295; MSN_FERM_1_P26038_1_322; RDX_FERM_1_P35241_5_295	EZR_FERM_1_P15311_2_295; MSN_FERM_1_P26038_1_322; RDX_FERM_1_P35241_5_295
A0A087WUL8	31	A0A087WUL8|Calcineurin|229_ITF_231; A0A087WUL8|FERM_M|465_YSL_467; A0A087WUL8|FERM_M|709_YSL_711; A0A087WUL8|FERM_M|953_YSL_955; A0A087WUL8|FERM_M|1197_YSL_1199; A0A087WUL8|FERM_M|1441_YSL_1443; A0A087WUL8|FERM_M|1685_YSL_1687; A0A087WUL8|FERM_M|1929_YSL_1931; A0A087WUL8|FERM_M|2173_YSL_2175; A0A087WUL8|FERM_M|2417_YSL_2419; A0A087WUL8|FERM_M|2661_YSL_2663; A0A087WUL8|FERM_M|2905_YSL_2907; A0A087WUL8|FERM_M|3149_YSL_3151; A0A087WUL8|FERM_M|3393_YSL_3395; A0A087WUL8|FERM_M|3637_YSL_3639; A0A087WUL8|RRM|332_RWD_334; A0A087WUL8|TPR|237_DSTLI_241; A0A087WUL8|TRASH|453_LPDL_456; A0A087WUL8|TRASH|697_LPDL_700; A0A087WUL8|TRASH|941_LPDL_944; A0A087WUL8|TRASH|1185_LPDL_1188; A0A087WUL8|TRASH|1429_LPDL_1432; A0A087WUL8|TRASH|1673_LPDL_1676; A0A087WUL8|TRASH|1917_LPDL_1920; A0A087WUL8|TRASH|2161_LPDL_2164; A0A087WUL8|TRASH|2405_LPDL_2408; A0A087WUL8|TRASH|2649_LPDL_2652; A0A087WUL8|TRASH|2893_LPDL_2896; A0A087WUL8|TRASH|3137_LPDL_3140; A0A087WUL8|TRASH|3381_LPDL_3384; A0A087WUL8|TRASH|3625_LPDL_3628	A0A087WUL8|FERM_M|3149_YSL_3151	A0A087WUL8|FERM_M|3393_YSL_3395	242	FALSE	FALSE	FERM_M	FERM_M	EZR_FERM_1_P15311_2_295; MSN_FERM_1_P26038_1_322; RDX_FERM_1_P35241_5_295	EZR_FERM_1_P15311_2_295; MSN_FERM_1_P26038_1_322; RDX_FERM_1_P35241_5_295
A0A087WUL8	31	A0A087WUL8|Calcineurin|229_ITF_231; A0A087WUL8|FERM_M|465_YSL_467; A0A087WUL8|FERM_M|709_YSL_711; A0A087WUL8|FERM_M|953_YSL_955; A0A087WUL8|FERM_M|1197_YSL_1199; A0A087WUL8|FERM_M|1441_YSL_1443; A0A087WUL8|FERM_M|1685_YSL_1687; A0A087WUL8|FERM_M|1929_YSL_1931; A0A087WUL8|FERM_M|2173_YSL_2175; A0A087WUL8|FERM_M|2417_YSL_2419; A0A087WUL8|FERM_M|2661_YSL_2663; A0A087WUL8|FERM_M|2905_YSL_2907; A0A087WUL8|FERM_M|3149_YSL_3151; A0A087WUL8|FERM_M|3393_YSL_3395; A0A087WUL8|FERM_M|3637_YSL_3639; A0A087WUL8|RRM|332_RWD_334; A0A087WUL8|TPR|237_DSTLI_241; A0A087WUL8|TRASH|453_LPDL_456; A0A087WUL8|TRASH|697_LPDL_700; A0A087WUL8|TRASH|941_LPDL_944; A0A087WUL8|TRASH|1185_LPDL_1188; A0A087WUL8|TRASH|1429_LPDL_1432; A0A087WUL8|TRASH|1673_LPDL_1676; A0A087WUL8|TRASH|1917_LPDL_1920; A0A087WUL8|TRASH|2161_LPDL_2164; A0A087WUL8|TRASH|2405_LPDL_2408; A0A087WUL8|TRASH|2649_LPDL_2652; A0A087WUL8|TRASH|2893_LPDL_2896; A0A087WUL8|TRASH|3137_LPDL_3140; A0A087WUL8|TRASH|3381_LPDL_3384; A0A087WUL8|TRASH|3625_LPDL_3628	A0A087WUL8|FERM_M|3393_YSL_3395	A0A087WUL8|FERM_M|3637_YSL_3639	242	FALSE	FALSE	FERM_M	FERM_M	EZR_FERM_1_P15311_2_295; MSN_FERM_1_P26038_1_322; RDX_FERM_1_P35241_5_295	EZR_FERM_1_P15311_2_295; MSN_FERM_1_P26038_1_322; RDX_FERM_1_P35241_5_295
A0A087WUL8	31	A0A087WUL8|Calcineurin|229_ITF_231; A0A087WUL8|FERM_M|465_YSL_467; A0A087WUL8|FERM_M|709_YSL_711; A0A087WUL8|FERM_M|953_YSL_955; A0A087WUL8|FERM_M|1197_YSL_1199; A0A087WUL8|FERM_M|1441_YSL_1443; A0A087WUL8|FERM_M|1685_YSL_1687; A0A087WUL8|FERM_M|1929_YSL_1931; A0A087WUL8|FERM_M|2173_YSL_2175; A0A087WUL8|FERM_M|2417_YSL_2419; A0A087WUL8|FERM_M|2661_YSL_2663; A0A087WUL8|FERM_M|2905_YSL_2907; A0A087WUL8|FERM_M|3149_YSL_3151; A0A087WUL8|FERM_M|3393_YSL_3395; A0A087WUL8|FERM_M|3637_YSL_3639; A0A087WUL8|RRM|332_RWD_334; A0A087WUL8|TPR|237_DSTLI_241; A0A087WUL8|TRASH|453_LPDL_456; A0A087WUL8|TRASH|697_LPDL_700; A0A087WUL8|TRASH|941_LPDL_944; A0A087WUL8|TRASH|1185_LPDL_1188; A0A087WUL8|TRASH|1429_LPDL_1432; A0A087WUL8|TRASH|1673_LPDL_1676; A0A087WUL8|TRASH|1917_LPDL_1920; A0A087WUL8|TRASH|2161_LPDL_2164; A0A087WUL8|TRASH|2405_LPDL_2408; A0A087WUL8|TRASH|2649_LPDL_2652; A0A087WUL8|TRASH|2893_LPDL_2896; A0A087WUL8|TRASH|3137_LPDL_3140; A0A087WUL8|TRASH|3381_LPDL_3384; A0A087WUL8|TRASH|3625_LPDL_3628	A0A087WUL8|FERM_M|709_YSL_711	A0A087WUL8|TRASH|453_LPDL_456	253	FALSE	FALSE	FERM_M	TRASH	EZR_FERM_1_P15311_2_295; MSN_FERM_1_P26038_1_322; RDX_FERM_1_P35241_5_295	ZMYND11_coiled-coil-MYND__Q7Z7L7_519_766
A0A087WUL8	31	A0A087WUL8|Calcineurin|229_ITF_231; A0A087WUL8|FERM_M|465_YSL_467; A0A087WUL8|FERM_M|709_YSL_711; A0A087WUL8|FERM_M|953_YSL_955; A0A087WUL8|FERM_M|1197_YSL_1199; A0A087WUL8|FERM_M|1441_YSL_1443; A0A087WUL8|FERM_M|1685_YSL_1687; A0A087WUL8|FERM_M|1929_YSL_1931; A0A087WUL8|FERM_M|2173_YSL_2175; A0A087WUL8|FERM_M|2417_YSL_2419; A0A087WUL8|FERM_M|2661_YSL_2663; A0A087WUL8|FERM_M|2905_YSL_2907; A0A087WUL8|FERM_M|3149_YSL_3151; A0A087WUL8|FERM_M|3393_YSL_3395; A0A087WUL8|FERM_M|3637_YSL_3639; A0A087WUL8|RRM|332_RWD_334; A0A087WUL8|TPR|237_DSTLI_241; A0A087WUL8|TRASH|453_LPDL_456; A0A087WUL8|TRASH|697_LPDL_700; A0A087WUL8|TRASH|941_LPDL_944; A0A087WUL8|TRASH|1185_LPDL_1188; A0A087WUL8|TRASH|1429_LPDL_1432; A0A087WUL8|TRASH|1673_LPDL_1676; A0A087WUL8|TRASH|1917_LPDL_1920; A0A087WUL8|TRASH|2161_LPDL_2164; A0A087WUL8|TRASH|2405_LPDL_2408; A0A087WUL8|TRASH|2649_LPDL_2652; A0A087WUL8|TRASH|2893_LPDL_2896; A0A087WUL8|TRASH|3137_LPDL_3140; A0A087WUL8|TRASH|3381_LPDL_3384; A0A087WUL8|TRASH|3625_LPDL_3628	A0A087WUL8|FERM_M|953_YSL_955	A0A087WUL8|TRASH|697_LPDL_700	253	FALSE	FALSE	FERM_M	TRASH	EZR_FERM_1_P15311_2_295; MSN_FERM_1_P26038_1_322; RDX_FERM_1_P35241_5_295	ZMYND11_coiled-coil-MYND__Q7Z7L7_519_766
A0A087WUL8	31	A0A087WUL8|Calcineurin|229_ITF_231; A0A087WUL8|FERM_M|465_YSL_467; A0A087WUL8|FERM_M|709_YSL_711; A0A087WUL8|FERM_M|953_YSL_955; A0A087WUL8|FERM_M|1197_YSL_1199; A0A087WUL8|FERM_M|1441_YSL_1443; A0A087WUL8|FERM_M|1685_YSL_1687; A0A087WUL8|FERM_M|1929_YSL_1931; A0A087WUL8|FERM_M|2173_YSL_2175; A0A087WUL8|FERM_M|2417_YSL_2419; A0A087WUL8|FERM_M|2661_YSL_2663; A0A087WUL8|FERM_M|2905_YSL_2907; A0A087WUL8|FERM_M|3149_YSL_3151; A0A087WUL8|FERM_M|3393_YSL_3395; A0A087WUL8|FERM_M|3637_YSL_3639; A0A087WUL8|RRM|332_RWD_334; A0A087WUL8|TPR|237_DSTLI_241; A0A087WUL8|TRASH|453_LPDL_456; A0A087WUL8|TRASH|697_LPDL_700; A0A087WUL8|TRASH|941_LPDL_944; A0A087WUL8|TRASH|1185_LPDL_1188; A0A087WUL8|TRASH|1429_LPDL_1432; A0A087WUL8|TRASH|1673_LPDL_1676; A0A087WUL8|TRASH|1917_LPDL_1920; A0A087WUL8|TRASH|2161_LPDL_2164; A0A087WUL8|TRASH|2405_LPDL_2408; A0A087WUL8|TRASH|2649_LPDL_2652; A0A087WUL8|TRASH|2893_LPDL_2896; A0A087WUL8|TRASH|3137_LPDL_3140; A0A087WUL8|TRASH|3381_LPDL_3384; A0A087WUL8|TRASH|3625_LPDL_3628	A0A087WUL8|FERM_M|1197_YSL_1199	A0A087WUL8|TRASH|941_LPDL_944	253	FALSE	FALSE	FERM_M	TRASH	EZR_FERM_1_P15311_2_295; MSN_FERM_1_P26038_1_322; RDX_FERM_1_P35241_5_295	ZMYND11_coiled-coil-MYND__Q7Z7L7_519_766
A0A087WUL8	31	A0A087WUL8|Calcineurin|229_ITF_231; A0A087WUL8|FERM_M|465_YSL_467; A0A087WUL8|FERM_M|709_YSL_711; A0A087WUL8|FERM_M|953_YSL_955; A0A087WUL8|FERM_M|1197_YSL_1199; A0A087WUL8|FERM_M|1441_YSL_1443; A0A087WUL8|FERM_M|1685_YSL_1687; A0A087WUL8|FERM_M|1929_YSL_1931; A0A087WUL8|FERM_M|2173_YSL_2175; A0A087WUL8|FERM_M|2417_YSL_2419; A0A087WUL8|FERM_M|2661_YSL_2663; A0A087WUL8|FERM_M|2905_YSL_2907; A0A087WUL8|FERM_M|3149_YSL_3151; A0A087WUL8|FERM_M|3393_YSL_3395; A0A087WUL8|FERM_M|3637_YSL_3639; A0A087WUL8|RRM|332_RWD_334; A0A087WUL8|TPR|237_DSTLI_241; A0A087WUL8|TRASH|453_LPDL_456; A0A087WUL8|TRASH|697_LPDL_700; A0A087WUL8|TRASH|941_LPDL_944; A0A087WUL8|TRASH|1185_LPDL_1188; A0A087WUL8|TRASH|1429_LPDL_1432; A0A087WUL8|TRASH|1673_LPDL_1676; A0A087WUL8|TRASH|1917_LPDL_1920; A0A087WUL8|TRASH|2161_LPDL_2164; A0A087WUL8|TRASH|2405_LPDL_2408; A0A087WUL8|TRASH|2649_LPDL_2652; A0A087WUL8|TRASH|2893_LPDL_2896; A0A087WUL8|TRASH|3137_LPDL_3140; A0A087WUL8|TRASH|3381_LPDL_3384; A0A087WUL8|TRASH|3625_LPDL_3628	A0A087WUL8|FERM_M|1441_YSL_1443	A0A087WUL8|TRASH|1185_LPDL_1188	253	FALSE	FALSE	FERM_M	TRASH	EZR_FERM_1_P15311_2_295; MSN_FERM_1_P26038_1_322; RDX_FERM_1_P35241_5_295	ZMYND11_coiled-coil-MYND__Q7Z7L7_519_766
A0A087WUL8	31	A0A087WUL8|Calcineurin|229_ITF_231; A0A087WUL8|FERM_M|465_YSL_467; A0A087WUL8|FERM_M|709_YSL_711; A0A087WUL8|FERM_M|953_YSL_955; A0A087WUL8|FERM_M|1197_YSL_1199; A0A087WUL8|FERM_M|1441_YSL_1443; A0A087WUL8|FERM_M|1685_YSL_1687; A0A087WUL8|FERM_M|1929_YSL_1931; A0A087WUL8|FERM_M|2173_YSL_2175; A0A087WUL8|FERM_M|2417_YSL_2419; A0A087WUL8|FERM_M|2661_YSL_2663; A0A087WUL8|FERM_M|2905_YSL_2907; A0A087WUL8|FERM_M|3149_YSL_3151; A0A087WUL8|FERM_M|3393_YSL_3395; A0A087WUL8|FERM_M|3637_YSL_3639; A0A087WUL8|RRM|332_RWD_334; A0A087WUL8|TPR|237_DSTLI_241; A0A087WUL8|TRASH|453_LPDL_456; A0A087WUL8|TRASH|697_LPDL_700; A0A087WUL8|TRASH|941_LPDL_944; A0A087WUL8|TRASH|1185_LPDL_1188; A0A087WUL8|TRASH|1429_LPDL_1432; A0A087WUL8|TRASH|1673_LPDL_1676; A0A087WUL8|TRASH|1917_LPDL_1920; A0A087WUL8|TRASH|2161_LPDL_2164; A0A087WUL8|TRASH|2405_LPDL_2408; A0A087WUL8|TRASH|2649_LPDL_2652; A0A087WUL8|TRASH|2893_LPDL_2896; A0A087WUL8|TRASH|3137_LPDL_3140; A0A087WUL8|TRASH|3381_LPDL_3384; A0A087WUL8|TRASH|3625_LPDL_3628	A0A087WUL8|FERM_M|1685_YSL_1687	A0A087WUL8|TRASH|1429_LPDL_1432	253	FALSE	FALSE	FERM_M	TRASH	EZR_FERM_1_P15311_2_295; MSN_FERM_1_P26038_1_322; RDX_FERM_1_P35241_5_295	ZMYND11_coiled-coil-MYND__Q7Z7L7_519_766
A0A087WUL8	31	A0A087WUL8|Calcineurin|229_ITF_231; A0A087WUL8|FERM_M|465_YSL_467; A0A087WUL8|FERM_M|709_YSL_711; A0A087WUL8|FERM_M|953_YSL_955; A0A087WUL8|FERM_M|1197_YSL_1199; A0A087WUL8|FERM_M|1441_YSL_1443; A0A087WUL8|FERM_M|1685_YSL_1687; A0A087WUL8|FERM_M|1929_YSL_1931; A0A087WUL8|FERM_M|2173_YSL_2175; A0A087WUL8|FERM_M|2417_YSL_2419; A0A087WUL8|FERM_M|2661_YSL_2663; A0A087WUL8|FERM_M|2905_YSL_2907; A0A087WUL8|FERM_M|3149_YSL_3151; A0A087WUL8|FERM_M|3393_YSL_3395; A0A087WUL8|FERM_M|3637_YSL_3639; A0A087WUL8|RRM|332_RWD_334; A0A087WUL8|TPR|237_DSTLI_241; A0A087WUL8|TRASH|453_LPDL_456; A0A087WUL8|TRASH|697_LPDL_700; A0A087WUL8|TRASH|941_LPDL_944; A0A087WUL8|TRASH|1185_LPDL_1188; A0A087WUL8|TRASH|1429_LPDL_1432; A0A087WUL8|TRASH|1673_LPDL_1676; A0A087WUL8|TRASH|1917_LPDL_1920; A0A087WUL8|TRASH|2161_LPDL_2164; A0A087WUL8|TRASH|2405_LPDL_2408; A0A087WUL8|TRASH|2649_LPDL_2652; A0A087WUL8|TRASH|2893_LPDL_2896; A0A087WUL8|TRASH|3137_LPDL_3140; A0A087WUL8|TRASH|3381_LPDL_3384; A0A087WUL8|TRASH|3625_LPDL_3628	A0A087WUL8|FERM_M|1929_YSL_1931	A0A087WUL8|TRASH|1673_LPDL_1676	253	FALSE	FALSE	FERM_M	TRASH	EZR_FERM_1_P15311_2_295; MSN_FERM_1_P26038_1_322; RDX_FERM_1_P35241_5_295	ZMYND11_coiled-coil-MYND__Q7Z7L7_519_766
A0A087WUL8	31	A0A087WUL8|Calcineurin|229_ITF_231; A0A087WUL8|FERM_M|465_YSL_467; A0A087WUL8|FERM_M|709_YSL_711; A0A087WUL8|FERM_M|953_YSL_955; A0A087WUL8|FERM_M|1197_YSL_1199; A0A087WUL8|FERM_M|1441_YSL_1443; A0A087WUL8|FERM_M|1685_YSL_1687; A0A087WUL8|FERM_M|1929_YSL_1931; A0A087WUL8|FERM_M|2173_YSL_2175; A0A087WUL8|FERM_M|2417_YSL_2419; A0A087WUL8|FERM_M|2661_YSL_2663; A0A087WUL8|FERM_M|2905_YSL_2907; A0A087WUL8|FERM_M|3149_YSL_3151; A0A087WUL8|FERM_M|3393_YSL_3395; A0A087WUL8|FERM_M|3637_YSL_3639; A0A087WUL8|RRM|332_RWD_334; A0A087WUL8|TPR|237_DSTLI_241; A0A087WUL8|TRASH|453_LPDL_456; A0A087WUL8|TRASH|697_LPDL_700; A0A087WUL8|TRASH|941_LPDL_944; A0A087WUL8|TRASH|1185_LPDL_1188; A0A087WUL8|TRASH|1429_LPDL_1432; A0A087WUL8|TRASH|1673_LPDL_1676; A0A087WUL8|TRASH|1917_LPDL_1920; A0A087WUL8|TRASH|2161_LPDL_2164; A0A087WUL8|TRASH|2405_LPDL_2408; A0A087WUL8|TRASH|2649_LPDL_2652; A0A087WUL8|TRASH|2893_LPDL_2896; A0A087WUL8|TRASH|3137_LPDL_3140; A0A087WUL8|TRASH|3381_LPDL_3384; A0A087WUL8|TRASH|3625_LPDL_3628	A0A087WUL8|FERM_M|2173_YSL_2175	A0A087WUL8|TRASH|1917_LPDL_1920	253	FALSE	FALSE	FERM_M	TRASH	EZR_FERM_1_P15311_2_295; MSN_FERM_1_P26038_1_322; RDX_FERM_1_P35241_5_295	ZMYND11_coiled-coil-MYND__Q7Z7L7_519_766
A0A087WUL8	31	A0A087WUL8|Calcineurin|229_ITF_231; A0A087WUL8|FERM_M|465_YSL_467; A0A087WUL8|FERM_M|709_YSL_711; A0A087WUL8|FERM_M|953_YSL_955; A0A087WUL8|FERM_M|1197_YSL_1199; A0A087WUL8|FERM_M|1441_YSL_1443; A0A087WUL8|FERM_M|1685_YSL_1687; A0A087WUL8|FERM_M|1929_YSL_1931; A0A087WUL8|FERM_M|2173_YSL_2175; A0A087WUL8|FERM_M|2417_YSL_2419; A0A087WUL8|FERM_M|2661_YSL_2663; A0A087WUL8|FERM_M|2905_YSL_2907; A0A087WUL8|FERM_M|3149_YSL_3151; A0A087WUL8|FERM_M|3393_YSL_3395; A0A087WUL8|FERM_M|3637_YSL_3639; A0A087WUL8|RRM|332_RWD_334; A0A087WUL8|TPR|237_DSTLI_241; A0A087WUL8|TRASH|453_LPDL_456; A0A087WUL8|TRASH|697_LPDL_700; A0A087WUL8|TRASH|941_LPDL_944; A0A087WUL8|TRASH|1185_LPDL_1188; A0A087WUL8|TRASH|1429_LPDL_1432; A0A087WUL8|TRASH|1673_LPDL_1676; A0A087WUL8|TRASH|1917_LPDL_1920; A0A087WUL8|TRASH|2161_LPDL_2164; A0A087WUL8|TRASH|2405_LPDL_2408; A0A087WUL8|TRASH|2649_LPDL_2652; A0A087WUL8|TRASH|2893_LPDL_2896; A0A087WUL8|TRASH|3137_LPDL_3140; A0A087WUL8|TRASH|3381_LPDL_3384; A0A087WUL8|TRASH|3625_LPDL_3628	A0A087WUL8|FERM_M|2417_YSL_2419	A0A087WUL8|TRASH|2161_LPDL_2164	253	FALSE	FALSE	FERM_M	TRASH	EZR_FERM_1_P15311_2_295; MSN_FERM_1_P26038_1_322; RDX_FERM_1_P35241_5_295	ZMYND11_coiled-coil-MYND__Q7Z7L7_519_766
A0A087WUL8	31	A0A087WUL8|Calcineurin|229_ITF_231; A0A087WUL8|FERM_M|465_YSL_467; A0A087WUL8|FERM_M|709_YSL_711; A0A087WUL8|FERM_M|953_YSL_955; A0A087WUL8|FERM_M|1197_YSL_1199; A0A087WUL8|FERM_M|1441_YSL_1443; A0A087WUL8|FERM_M|1685_YSL_1687; A0A087WUL8|FERM_M|1929_YSL_1931; A0A087WUL8|FERM_M|2173_YSL_2175; A0A087WUL8|FERM_M|2417_YSL_2419; A0A087WUL8|FERM_M|2661_YSL_2663; A0A087WUL8|FERM_M|2905_YSL_2907; A0A087WUL8|FERM_M|3149_YSL_3151; A0A087WUL8|FERM_M|3393_YSL_3395; A0A087WUL8|FERM_M|3637_YSL_3639; A0A087WUL8|RRM|332_RWD_334; A0A087WUL8|TPR|237_DSTLI_241; A0A087WUL8|TRASH|453_LPDL_456; A0A087WUL8|TRASH|697_LPDL_700; A0A087WUL8|TRASH|941_LPDL_944; A0A087WUL8|TRASH|1185_LPDL_1188; A0A087WUL8|TRASH|1429_LPDL_1432; A0A087WUL8|TRASH|1673_LPDL_1676; A0A087WUL8|TRASH|1917_LPDL_1920; A0A087WUL8|TRASH|2161_LPDL_2164; A0A087WUL8|TRASH|2405_LPDL_2408; A0A087WUL8|TRASH|2649_LPDL_2652; A0A087WUL8|TRASH|2893_LPDL_2896; A0A087WUL8|TRASH|3137_LPDL_3140; A0A087WUL8|TRASH|3381_LPDL_3384; A0A087WUL8|TRASH|3625_LPDL_3628	A0A087WUL8|FERM_M|2661_YSL_2663	A0A087WUL8|TRASH|2405_LPDL_2408	253	FALSE	FALSE	FERM_M	TRASH	EZR_FERM_1_P15311_2_295; MSN_FERM_1_P26038_1_322; RDX_FERM_1_P35241_5_295	ZMYND11_coiled-coil-MYND__Q7Z7L7_519_766
A0A087WUL8	31	A0A087WUL8|Calcineurin|229_ITF_231; A0A087WUL8|FERM_M|465_YSL_467; A0A087WUL8|FERM_M|709_YSL_711; A0A087WUL8|FERM_M|953_YSL_955; A0A087WUL8|FERM_M|1197_YSL_1199; A0A087WUL8|FERM_M|1441_YSL_1443; A0A087WUL8|FERM_M|1685_YSL_1687; A0A087WUL8|FERM_M|1929_YSL_1931; A0A087WUL8|FERM_M|2173_YSL_2175; A0A087WUL8|FERM_M|2417_YSL_2419; A0A087WUL8|FERM_M|2661_YSL_2663; A0A087WUL8|FERM_M|2905_YSL_2907; A0A087WUL8|FERM_M|3149_YSL_3151; A0A087WUL8|FERM_M|3393_YSL_3395; A0A087WUL8|FERM_M|3637_YSL_3639; A0A087WUL8|RRM|332_RWD_334; A0A087WUL8|TPR|237_DSTLI_241; A0A087WUL8|TRASH|453_LPDL_456; A0A087WUL8|TRASH|697_LPDL_700; A0A087WUL8|TRASH|941_LPDL_944; A0A087WUL8|TRASH|1185_LPDL_1188; A0A087WUL8|TRASH|1429_LPDL_1432; A0A087WUL8|TRASH|1673_LPDL_1676; A0A087WUL8|TRASH|1917_LPDL_1920; A0A087WUL8|TRASH|2161_LPDL_2164; A0A087WUL8|TRASH|2405_LPDL_2408; A0A087WUL8|TRASH|2649_LPDL_2652; A0A087WUL8|TRASH|2893_LPDL_2896; A0A087WUL8|TRASH|3137_LPDL_3140; A0A087WUL8|TRASH|3381_LPDL_3384; A0A087WUL8|TRASH|3625_LPDL_3628	A0A087WUL8|FERM_M|2905_YSL_2907	A0A087WUL8|TRASH|2649_LPDL_2652	253	FALSE	FALSE	FERM_M	TRASH	EZR_FERM_1_P15311_2_295; MSN_FERM_1_P26038_1_322; RDX_FERM_1_P35241_5_295	ZMYND11_coiled-coil-MYND__Q7Z7L7_519_766
A0A087WUL8	31	A0A087WUL8|Calcineurin|229_ITF_231; A0A087WUL8|FERM_M|465_YSL_467; A0A087WUL8|FERM_M|709_YSL_711; A0A087WUL8|FERM_M|953_YSL_955; A0A087WUL8|FERM_M|1197_YSL_1199; A0A087WUL8|FERM_M|1441_YSL_1443; A0A087WUL8|FERM_M|1685_YSL_1687; A0A087WUL8|FERM_M|1929_YSL_1931; A0A087WUL8|FERM_M|2173_YSL_2175; A0A087WUL8|FERM_M|2417_YSL_2419; A0A087WUL8|FERM_M|2661_YSL_2663; A0A087WUL8|FERM_M|2905_YSL_2907; A0A087WUL8|FERM_M|3149_YSL_3151; A0A087WUL8|FERM_M|3393_YSL_3395; A0A087WUL8|FERM_M|3637_YSL_3639; A0A087WUL8|RRM|332_RWD_334; A0A087WUL8|TPR|237_DSTLI_241; A0A087WUL8|TRASH|453_LPDL_456; A0A087WUL8|TRASH|697_LPDL_700; A0A087WUL8|TRASH|941_LPDL_944; A0A087WUL8|TRASH|1185_LPDL_1188; A0A087WUL8|TRASH|1429_LPDL_1432; A0A087WUL8|TRASH|1673_LPDL_1676; A0A087WUL8|TRASH|1917_LPDL_1920; A0A087WUL8|TRASH|2161_LPDL_2164; A0A087WUL8|TRASH|2405_LPDL_2408; A0A087WUL8|TRASH|2649_LPDL_2652; A0A087WUL8|TRASH|2893_LPDL_2896; A0A087WUL8|TRASH|3137_LPDL_3140; A0A087WUL8|TRASH|3381_LPDL_3384; A0A087WUL8|TRASH|3625_LPDL_3628	A0A087WUL8|FERM_M|3149_YSL_3151	A0A087WUL8|TRASH|2893_LPDL_2896	253	FALSE	FALSE	FERM_M	TRASH	EZR_FERM_1_P15311_2_295; MSN_FERM_1_P26038_1_322; RDX_FERM_1_P35241_5_295	ZMYND11_coiled-coil-MYND__Q7Z7L7_519_766
A0A087WUL8	31	A0A087WUL8|Calcineurin|229_ITF_231; A0A087WUL8|FERM_M|465_YSL_467; A0A087WUL8|FERM_M|709_YSL_711; A0A087WUL8|FERM_M|953_YSL_955; A0A087WUL8|FERM_M|1197_YSL_1199; A0A087WUL8|FERM_M|1441_YSL_1443; A0A087WUL8|FERM_M|1685_YSL_1687; A0A087WUL8|FERM_M|1929_YSL_1931; A0A087WUL8|FERM_M|2173_YSL_2175; A0A087WUL8|FERM_M|2417_YSL_2419; A0A087WUL8|FERM_M|2661_YSL_2663; A0A087WUL8|FERM_M|2905_YSL_2907; A0A087WUL8|FERM_M|3149_YSL_3151; A0A087WUL8|FERM_M|3393_YSL_3395; A0A087WUL8|FERM_M|3637_YSL_3639; A0A087WUL8|RRM|332_RWD_334; A0A087WUL8|TPR|237_DSTLI_241; A0A087WUL8|TRASH|453_LPDL_456; A0A087WUL8|TRASH|697_LPDL_700; A0A087WUL8|TRASH|941_LPDL_944; A0A087WUL8|TRASH|1185_LPDL_1188; A0A087WUL8|TRASH|1429_LPDL_1432; A0A087WUL8|TRASH|1673_LPDL_1676; A0A087WUL8|TRASH|1917_LPDL_1920; A0A087WUL8|TRASH|2161_LPDL_2164; A0A087WUL8|TRASH|2405_LPDL_2408; A0A087WUL8|TRASH|2649_LPDL_2652; A0A087WUL8|TRASH|2893_LPDL_2896; A0A087WUL8|TRASH|3137_LPDL_3140; A0A087WUL8|TRASH|3381_LPDL_3384; A0A087WUL8|TRASH|3625_LPDL_3628	A0A087WUL8|FERM_M|3393_YSL_3395	A0A087WUL8|TRASH|3137_LPDL_3140	253	FALSE	FALSE	FERM_M	TRASH	EZR_FERM_1_P15311_2_295; MSN_FERM_1_P26038_1_322; RDX_FERM_1_P35241_5_295	ZMYND11_coiled-coil-MYND__Q7Z7L7_519_766
A0A087WUL8	31	A0A087WUL8|Calcineurin|229_ITF_231; A0A087WUL8|FERM_M|465_YSL_467; A0A087WUL8|FERM_M|709_YSL_711; A0A087WUL8|FERM_M|953_YSL_955; A0A087WUL8|FERM_M|1197_YSL_1199; A0A087WUL8|FERM_M|1441_YSL_1443; A0A087WUL8|FERM_M|1685_YSL_1687; A0A087WUL8|FERM_M|1929_YSL_1931; A0A087WUL8|FERM_M|2173_YSL_2175; A0A087WUL8|FERM_M|2417_YSL_2419; A0A087WUL8|FERM_M|2661_YSL_2663; A0A087WUL8|FERM_M|2905_YSL_2907; A0A087WUL8|FERM_M|3149_YSL_3151; A0A087WUL8|FERM_M|3393_YSL_3395; A0A087WUL8|FERM_M|3637_YSL_3639; A0A087WUL8|RRM|332_RWD_334; A0A087WUL8|TPR|237_DSTLI_241; A0A087WUL8|TRASH|453_LPDL_456; A0A087WUL8|TRASH|697_LPDL_700; A0A087WUL8|TRASH|941_LPDL_944; A0A087WUL8|TRASH|1185_LPDL_1188; A0A087WUL8|TRASH|1429_LPDL_1432; A0A087WUL8|TRASH|1673_LPDL_1676; A0A087WUL8|TRASH|1917_LPDL_1920; A0A087WUL8|TRASH|2161_LPDL_2164; A0A087WUL8|TRASH|2405_LPDL_2408; A0A087WUL8|TRASH|2649_LPDL_2652; A0A087WUL8|TRASH|2893_LPDL_2896; A0A087WUL8|TRASH|3137_LPDL_3140; A0A087WUL8|TRASH|3381_LPDL_3384; A0A087WUL8|TRASH|3625_LPDL_3628	A0A087WUL8|FERM_M|3637_YSL_3639	A0A087WUL8|TRASH|3381_LPDL_3384	253	FALSE	FALSE	FERM_M	TRASH	EZR_FERM_1_P15311_2_295; MSN_FERM_1_P26038_1_322; RDX_FERM_1_P35241_5_295	ZMYND11_coiled-coil-MYND__Q7Z7L7_519_766
A0A087WUL8	31	A0A087WUL8|Calcineurin|229_ITF_231; A0A087WUL8|FERM_M|465_YSL_467; A0A087WUL8|FERM_M|709_YSL_711; A0A087WUL8|FERM_M|953_YSL_955; A0A087WUL8|FERM_M|1197_YSL_1199; A0A087WUL8|FERM_M|1441_YSL_1443; A0A087WUL8|FERM_M|1685_YSL_1687; A0A087WUL8|FERM_M|1929_YSL_1931; A0A087WUL8|FERM_M|2173_YSL_2175; A0A087WUL8|FERM_M|2417_YSL_2419; A0A087WUL8|FERM_M|2661_YSL_2663; A0A087WUL8|FERM_M|2905_YSL_2907; A0A087WUL8|FERM_M|3149_YSL_3151; A0A087WUL8|FERM_M|3393_YSL_3395; A0A087WUL8|FERM_M|3637_YSL_3639; A0A087WUL8|RRM|332_RWD_334; A0A087WUL8|TPR|237_DSTLI_241; A0A087WUL8|TRASH|453_LPDL_456; A0A087WUL8|TRASH|697_LPDL_700; A0A087WUL8|TRASH|941_LPDL_944; A0A087WUL8|TRASH|1185_LPDL_1188; A0A087WUL8|TRASH|1429_LPDL_1432; A0A087WUL8|TRASH|1673_LPDL_1676; A0A087WUL8|TRASH|1917_LPDL_1920; A0A087WUL8|TRASH|2161_LPDL_2164; A0A087WUL8|TRASH|2405_LPDL_2408; A0A087WUL8|TRASH|2649_LPDL_2652; A0A087WUL8|TRASH|2893_LPDL_2896; A0A087WUL8|TRASH|3137_LPDL_3140; A0A087WUL8|TRASH|3381_LPDL_3384; A0A087WUL8|TRASH|3625_LPDL_3628	A0A087WUL8|RRM|332_RWD_334	A0A087WUL8|TRASH|697_LPDL_700	363	FALSE	FALSE	RRM	TRASH	RBM17_RRM__Q96I25_298_401	ZMYND11_coiled-coil-MYND__Q7Z7L7_519_766
A0A087WUL8	31	A0A087WUL8|Calcineurin|229_ITF_231; A0A087WUL8|FERM_M|465_YSL_467; A0A087WUL8|FERM_M|709_YSL_711; A0A087WUL8|FERM_M|953_YSL_955; A0A087WUL8|FERM_M|1197_YSL_1199; A0A087WUL8|FERM_M|1441_YSL_1443; A0A087WUL8|FERM_M|1685_YSL_1687; A0A087WUL8|FERM_M|1929_YSL_1931; A0A087WUL8|FERM_M|2173_YSL_2175; A0A087WUL8|FERM_M|2417_YSL_2419; A0A087WUL8|FERM_M|2661_YSL_2663; A0A087WUL8|FERM_M|2905_YSL_2907; A0A087WUL8|FERM_M|3149_YSL_3151; A0A087WUL8|FERM_M|3393_YSL_3395; A0A087WUL8|FERM_M|3637_YSL_3639; A0A087WUL8|RRM|332_RWD_334; A0A087WUL8|TPR|237_DSTLI_241; A0A087WUL8|TRASH|453_LPDL_456; A0A087WUL8|TRASH|697_LPDL_700; A0A087WUL8|TRASH|941_LPDL_944; A0A087WUL8|TRASH|1185_LPDL_1188; A0A087WUL8|TRASH|1429_LPDL_1432; A0A087WUL8|TRASH|1673_LPDL_1676; A0A087WUL8|TRASH|1917_LPDL_1920; A0A087WUL8|TRASH|2161_LPDL_2164; A0A087WUL8|TRASH|2405_LPDL_2408; A0A087WUL8|TRASH|2649_LPDL_2652; A0A087WUL8|TRASH|2893_LPDL_2896; A0A087WUL8|TRASH|3137_LPDL_3140; A0A087WUL8|TRASH|3381_LPDL_3384; A0A087WUL8|TRASH|3625_LPDL_3628	A0A087WUL8|FERM_M|709_YSL_711	A0A087WUL8|RRM|332_RWD_334	375	FALSE	FALSE	FERM_M	RRM	EZR_FERM_1_P15311_2_295; MSN_FERM_1_P26038_1_322; RDX_FERM_1_P35241_5_295	RBM17_RRM__Q96I25_298_401
A0A087WUL8	31	A0A087WUL8|Calcineurin|229_ITF_231; A0A087WUL8|FERM_M|465_YSL_467; A0A087WUL8|FERM_M|709_YSL_711; A0A087WUL8|FERM_M|953_YSL_955; A0A087WUL8|FERM_M|1197_YSL_1199; A0A087WUL8|FERM_M|1441_YSL_1443; A0A087WUL8|FERM_M|1685_YSL_1687; A0A087WUL8|FERM_M|1929_YSL_1931; A0A087WUL8|FERM_M|2173_YSL_2175; A0A087WUL8|FERM_M|2417_YSL_2419; A0A087WUL8|FERM_M|2661_YSL_2663; A0A087WUL8|FERM_M|2905_YSL_2907; A0A087WUL8|FERM_M|3149_YSL_3151; A0A087WUL8|FERM_M|3393_YSL_3395; A0A087WUL8|FERM_M|3637_YSL_3639; A0A087WUL8|RRM|332_RWD_334; A0A087WUL8|TPR|237_DSTLI_241; A0A087WUL8|TRASH|453_LPDL_456; A0A087WUL8|TRASH|697_LPDL_700; A0A087WUL8|TRASH|941_LPDL_944; A0A087WUL8|TRASH|1185_LPDL_1188; A0A087WUL8|TRASH|1429_LPDL_1432; A0A087WUL8|TRASH|1673_LPDL_1676; A0A087WUL8|TRASH|1917_LPDL_1920; A0A087WUL8|TRASH|2161_LPDL_2164; A0A087WUL8|TRASH|2405_LPDL_2408; A0A087WUL8|TRASH|2649_LPDL_2652; A0A087WUL8|TRASH|2893_LPDL_2896; A0A087WUL8|TRASH|3137_LPDL_3140; A0A087WUL8|TRASH|3381_LPDL_3384; A0A087WUL8|TRASH|3625_LPDL_3628	A0A087WUL8|TPR|237_DSTLI_241	A0A087WUL8|TRASH|697_LPDL_700	456	FALSE	FALSE	TPR	TRASH	GGA1_VHS__Q9UJY5_1_157	ZMYND11_coiled-coil-MYND__Q7Z7L7_519_766
A0A087WUL8	31	A0A087WUL8|Calcineurin|229_ITF_231; A0A087WUL8|FERM_M|465_YSL_467; A0A087WUL8|FERM_M|709_YSL_711; A0A087WUL8|FERM_M|953_YSL_955; A0A087WUL8|FERM_M|1197_YSL_1199; A0A087WUL8|FERM_M|1441_YSL_1443; A0A087WUL8|FERM_M|1685_YSL_1687; A0A087WUL8|FERM_M|1929_YSL_1931; A0A087WUL8|FERM_M|2173_YSL_2175; A0A087WUL8|FERM_M|2417_YSL_2419; A0A087WUL8|FERM_M|2661_YSL_2663; A0A087WUL8|FERM_M|2905_YSL_2907; A0A087WUL8|FERM_M|3149_YSL_3151; A0A087WUL8|FERM_M|3393_YSL_3395; A0A087WUL8|FERM_M|3637_YSL_3639; A0A087WUL8|RRM|332_RWD_334; A0A087WUL8|TPR|237_DSTLI_241; A0A087WUL8|TRASH|453_LPDL_456; A0A087WUL8|TRASH|697_LPDL_700; A0A087WUL8|TRASH|941_LPDL_944; A0A087WUL8|TRASH|1185_LPDL_1188; A0A087WUL8|TRASH|1429_LPDL_1432; A0A087WUL8|TRASH|1673_LPDL_1676; A0A087WUL8|TRASH|1917_LPDL_1920; A0A087WUL8|TRASH|2161_LPDL_2164; A0A087WUL8|TRASH|2405_LPDL_2408; A0A087WUL8|TRASH|2649_LPDL_2652; A0A087WUL8|TRASH|2893_LPDL_2896; A0A087WUL8|TRASH|3137_LPDL_3140; A0A087WUL8|TRASH|3381_LPDL_3384; A0A087WUL8|TRASH|3625_LPDL_3628	A0A087WUL8|Calcineurin|229_ITF_231	A0A087WUL8|TRASH|697_LPDL_700	466	FALSE	FALSE	Calcineurin	TRASH	PPP1CA_4-Layer-Sandwich-Purple-Acid-Phosphatase__P62136_1_300	ZMYND11_coiled-coil-MYND__Q7Z7L7_519_766
A0A087WUL8	31	A0A087WUL8|Calcineurin|229_ITF_231; A0A087WUL8|FERM_M|465_YSL_467; A0A087WUL8|FERM_M|709_YSL_711; A0A087WUL8|FERM_M|953_YSL_955; A0A087WUL8|FERM_M|1197_YSL_1199; A0A087WUL8|FERM_M|1441_YSL_1443; A0A087WUL8|FERM_M|1685_YSL_1687; A0A087WUL8|FERM_M|1929_YSL_1931; A0A087WUL8|FERM_M|2173_YSL_2175; A0A087WUL8|FERM_M|2417_YSL_2419; A0A087WUL8|FERM_M|2661_YSL_2663; A0A087WUL8|FERM_M|2905_YSL_2907; A0A087WUL8|FERM_M|3149_YSL_3151; A0A087WUL8|FERM_M|3393_YSL_3395; A0A087WUL8|FERM_M|3637_YSL_3639; A0A087WUL8|RRM|332_RWD_334; A0A087WUL8|TPR|237_DSTLI_241; A0A087WUL8|TRASH|453_LPDL_456; A0A087WUL8|TRASH|697_LPDL_700; A0A087WUL8|TRASH|941_LPDL_944; A0A087WUL8|TRASH|1185_LPDL_1188; A0A087WUL8|TRASH|1429_LPDL_1432; A0A087WUL8|TRASH|1673_LPDL_1676; A0A087WUL8|TRASH|1917_LPDL_1920; A0A087WUL8|TRASH|2161_LPDL_2164; A0A087WUL8|TRASH|2405_LPDL_2408; A0A087WUL8|TRASH|2649_LPDL_2652; A0A087WUL8|TRASH|2893_LPDL_2896; A0A087WUL8|TRASH|3137_LPDL_3140; A0A087WUL8|TRASH|3381_LPDL_3384; A0A087WUL8|TRASH|3625_LPDL_3628	A0A087WUL8|FERM_M|709_YSL_711	A0A087WUL8|TPR|237_DSTLI_241	468	FALSE	FALSE	FERM_M	TPR	EZR_FERM_1_P15311_2_295; MSN_FERM_1_P26038_1_322; RDX_FERM_1_P35241_5_295	GGA1_VHS__Q9UJY5_1_157
A0A087WUL8	31	A0A087WUL8|Calcineurin|229_ITF_231; A0A087WUL8|FERM_M|465_YSL_467; A0A087WUL8|FERM_M|709_YSL_711; A0A087WUL8|FERM_M|953_YSL_955; A0A087WUL8|FERM_M|1197_YSL_1199; A0A087WUL8|FERM_M|1441_YSL_1443; A0A087WUL8|FERM_M|1685_YSL_1687; A0A087WUL8|FERM_M|1929_YSL_1931; A0A087WUL8|FERM_M|2173_YSL_2175; A0A087WUL8|FERM_M|2417_YSL_2419; A0A087WUL8|FERM_M|2661_YSL_2663; A0A087WUL8|FERM_M|2905_YSL_2907; A0A087WUL8|FERM_M|3149_YSL_3151; A0A087WUL8|FERM_M|3393_YSL_3395; A0A087WUL8|FERM_M|3637_YSL_3639; A0A087WUL8|RRM|332_RWD_334; A0A087WUL8|TPR|237_DSTLI_241; A0A087WUL8|TRASH|453_LPDL_456; A0A087WUL8|TRASH|697_LPDL_700; A0A087WUL8|TRASH|941_LPDL_944; A0A087WUL8|TRASH|1185_LPDL_1188; A0A087WUL8|TRASH|1429_LPDL_1432; A0A087WUL8|TRASH|1673_LPDL_1676; A0A087WUL8|TRASH|1917_LPDL_1920; A0A087WUL8|TRASH|2161_LPDL_2164; A0A087WUL8|TRASH|2405_LPDL_2408; A0A087WUL8|TRASH|2649_LPDL_2652; A0A087WUL8|TRASH|2893_LPDL_2896; A0A087WUL8|TRASH|3137_LPDL_3140; A0A087WUL8|TRASH|3381_LPDL_3384; A0A087WUL8|TRASH|3625_LPDL_3628	A0A087WUL8|FERM_M|465_YSL_467	A0A087WUL8|TRASH|941_LPDL_944	474	FALSE	FALSE	FERM_M	TRASH	EZR_FERM_1_P15311_2_295; MSN_FERM_1_P26038_1_322; RDX_FERM_1_P35241_5_295	ZMYND11_coiled-coil-MYND__Q7Z7L7_519_766
A0A087WUL8	31	A0A087WUL8|Calcineurin|229_ITF_231; A0A087WUL8|FERM_M|465_YSL_467; A0A087WUL8|FERM_M|709_YSL_711; A0A087WUL8|FERM_M|953_YSL_955; A0A087WUL8|FERM_M|1197_YSL_1199; A0A087WUL8|FERM_M|1441_YSL_1443; A0A087WUL8|FERM_M|1685_YSL_1687; A0A087WUL8|FERM_M|1929_YSL_1931; A0A087WUL8|FERM_M|2173_YSL_2175; A0A087WUL8|FERM_M|2417_YSL_2419; A0A087WUL8|FERM_M|2661_YSL_2663; A0A087WUL8|FERM_M|2905_YSL_2907; A0A087WUL8|FERM_M|3149_YSL_3151; A0A087WUL8|FERM_M|3393_YSL_3395; A0A087WUL8|FERM_M|3637_YSL_3639; A0A087WUL8|RRM|332_RWD_334; A0A087WUL8|TPR|237_DSTLI_241; A0A087WUL8|TRASH|453_LPDL_456; A0A087WUL8|TRASH|697_LPDL_700; A0A087WUL8|TRASH|941_LPDL_944; A0A087WUL8|TRASH|1185_LPDL_1188; A0A087WUL8|TRASH|1429_LPDL_1432; A0A087WUL8|TRASH|1673_LPDL_1676; A0A087WUL8|TRASH|1917_LPDL_1920; A0A087WUL8|TRASH|2161_LPDL_2164; A0A087WUL8|TRASH|2405_LPDL_2408; A0A087WUL8|TRASH|2649_LPDL_2652; A0A087WUL8|TRASH|2893_LPDL_2896; A0A087WUL8|TRASH|3137_LPDL_3140; A0A087WUL8|TRASH|3381_LPDL_3384; A0A087WUL8|TRASH|3625_LPDL_3628	A0A087WUL8|FERM_M|709_YSL_711	A0A087WUL8|TRASH|1185_LPDL_1188	474	FALSE	FALSE	FERM_M	TRASH	EZR_FERM_1_P15311_2_295; MSN_FERM_1_P26038_1_322; RDX_FERM_1_P35241_5_295	ZMYND11_coiled-coil-MYND__Q7Z7L7_519_766
A0A087WUL8	31	A0A087WUL8|Calcineurin|229_ITF_231; A0A087WUL8|FERM_M|465_YSL_467; A0A087WUL8|FERM_M|709_YSL_711; A0A087WUL8|FERM_M|953_YSL_955; A0A087WUL8|FERM_M|1197_YSL_1199; A0A087WUL8|FERM_M|1441_YSL_1443; A0A087WUL8|FERM_M|1685_YSL_1687; A0A087WUL8|FERM_M|1929_YSL_1931; A0A087WUL8|FERM_M|2173_YSL_2175; A0A087WUL8|FERM_M|2417_YSL_2419; A0A087WUL8|FERM_M|2661_YSL_2663; A0A087WUL8|FERM_M|2905_YSL_2907; A0A087WUL8|FERM_M|3149_YSL_3151; A0A087WUL8|FERM_M|3393_YSL_3395; A0A087WUL8|FERM_M|3637_YSL_3639; A0A087WUL8|RRM|332_RWD_334; A0A087WUL8|TPR|237_DSTLI_241; A0A087WUL8|TRASH|453_LPDL_456; A0A087WUL8|TRASH|697_LPDL_700; A0A087WUL8|TRASH|941_LPDL_944; A0A087WUL8|TRASH|1185_LPDL_1188; A0A087WUL8|TRASH|1429_LPDL_1432; A0A087WUL8|TRASH|1673_LPDL_1676; A0A087WUL8|TRASH|1917_LPDL_1920; A0A087WUL8|TRASH|2161_LPDL_2164; A0A087WUL8|TRASH|2405_LPDL_2408; A0A087WUL8|TRASH|2649_LPDL_2652; A0A087WUL8|TRASH|2893_LPDL_2896; A0A087WUL8|TRASH|3137_LPDL_3140; A0A087WUL8|TRASH|3381_LPDL_3384; A0A087WUL8|TRASH|3625_LPDL_3628	A0A087WUL8|FERM_M|953_YSL_955	A0A087WUL8|TRASH|1429_LPDL_1432	474	FALSE	FALSE	FERM_M	TRASH	EZR_FERM_1_P15311_2_295; MSN_FERM_1_P26038_1_322; RDX_FERM_1_P35241_5_295	ZMYND11_coiled-coil-MYND__Q7Z7L7_519_766
A0A087WUL8	31	A0A087WUL8|Calcineurin|229_ITF_231; A0A087WUL8|FERM_M|465_YSL_467; A0A087WUL8|FERM_M|709_YSL_711; A0A087WUL8|FERM_M|953_YSL_955; A0A087WUL8|FERM_M|1197_YSL_1199; A0A087WUL8|FERM_M|1441_YSL_1443; A0A087WUL8|FERM_M|1685_YSL_1687; A0A087WUL8|FERM_M|1929_YSL_1931; A0A087WUL8|FERM_M|2173_YSL_2175; A0A087WUL8|FERM_M|2417_YSL_2419; A0A087WUL8|FERM_M|2661_YSL_2663; A0A087WUL8|FERM_M|2905_YSL_2907; A0A087WUL8|FERM_M|3149_YSL_3151; A0A087WUL8|FERM_M|3393_YSL_3395; A0A087WUL8|FERM_M|3637_YSL_3639; A0A087WUL8|RRM|332_RWD_334; A0A087WUL8|TPR|237_DSTLI_241; A0A087WUL8|TRASH|453_LPDL_456; A0A087WUL8|TRASH|697_LPDL_700; A0A087WUL8|TRASH|941_LPDL_944; A0A087WUL8|TRASH|1185_LPDL_1188; A0A087WUL8|TRASH|1429_LPDL_1432; A0A087WUL8|TRASH|1673_LPDL_1676; A0A087WUL8|TRASH|1917_LPDL_1920; A0A087WUL8|TRASH|2161_LPDL_2164; A0A087WUL8|TRASH|2405_LPDL_2408; A0A087WUL8|TRASH|2649_LPDL_2652; A0A087WUL8|TRASH|2893_LPDL_2896; A0A087WUL8|TRASH|3137_LPDL_3140; A0A087WUL8|TRASH|3381_LPDL_3384; A0A087WUL8|TRASH|3625_LPDL_3628	A0A087WUL8|FERM_M|1197_YSL_1199	A0A087WUL8|TRASH|1673_LPDL_1676	474	FALSE	FALSE	FERM_M	TRASH	EZR_FERM_1_P15311_2_295; MSN_FERM_1_P26038_1_322; RDX_FERM_1_P35241_5_295	ZMYND11_coiled-coil-MYND__Q7Z7L7_519_766
A0A087WUL8	31	A0A087WUL8|Calcineurin|229_ITF_231; A0A087WUL8|FERM_M|465_YSL_467; A0A087WUL8|FERM_M|709_YSL_711; A0A087WUL8|FERM_M|953_YSL_955; A0A087WUL8|FERM_M|1197_YSL_1199; A0A087WUL8|FERM_M|1441_YSL_1443; A0A087WUL8|FERM_M|1685_YSL_1687; A0A087WUL8|FERM_M|1929_YSL_1931; A0A087WUL8|FERM_M|2173_YSL_2175; A0A087WUL8|FERM_M|2417_YSL_2419; A0A087WUL8|FERM_M|2661_YSL_2663; A0A087WUL8|FERM_M|2905_YSL_2907; A0A087WUL8|FERM_M|3149_YSL_3151; A0A087WUL8|FERM_M|3393_YSL_3395; A0A087WUL8|FERM_M|3637_YSL_3639; A0A087WUL8|RRM|332_RWD_334; A0A087WUL8|TPR|237_DSTLI_241; A0A087WUL8|TRASH|453_LPDL_456; A0A087WUL8|TRASH|697_LPDL_700; A0A087WUL8|TRASH|941_LPDL_944; A0A087WUL8|TRASH|1185_LPDL_1188; A0A087WUL8|TRASH|1429_LPDL_1432; A0A087WUL8|TRASH|1673_LPDL_1676; A0A087WUL8|TRASH|1917_LPDL_1920; A0A087WUL8|TRASH|2161_LPDL_2164; A0A087WUL8|TRASH|2405_LPDL_2408; A0A087WUL8|TRASH|2649_LPDL_2652; A0A087WUL8|TRASH|2893_LPDL_2896; A0A087WUL8|TRASH|3137_LPDL_3140; A0A087WUL8|TRASH|3381_LPDL_3384; A0A087WUL8|TRASH|3625_LPDL_3628	A0A087WUL8|FERM_M|1441_YSL_1443	A0A087WUL8|TRASH|1917_LPDL_1920	474	FALSE	FALSE	FERM_M	TRASH	EZR_FERM_1_P15311_2_295; MSN_FERM_1_P26038_1_322; RDX_FERM_1_P35241_5_295	ZMYND11_coiled-coil-MYND__Q7Z7L7_519_766
A0A087WUL8	31	A0A087WUL8|Calcineurin|229_ITF_231; A0A087WUL8|FERM_M|465_YSL_467; A0A087WUL8|FERM_M|709_YSL_711; A0A087WUL8|FERM_M|953_YSL_955; A0A087WUL8|FERM_M|1197_YSL_1199; A0A087WUL8|FERM_M|1441_YSL_1443; A0A087WUL8|FERM_M|1685_YSL_1687; A0A087WUL8|FERM_M|1929_YSL_1931; A0A087WUL8|FERM_M|2173_YSL_2175; A0A087WUL8|FERM_M|2417_YSL_2419; A0A087WUL8|FERM_M|2661_YSL_2663; A0A087WUL8|FERM_M|2905_YSL_2907; A0A087WUL8|FERM_M|3149_YSL_3151; A0A087WUL8|FERM_M|3393_YSL_3395; A0A087WUL8|FERM_M|3637_YSL_3639; A0A087WUL8|RRM|332_RWD_334; A0A087WUL8|TPR|237_DSTLI_241; A0A087WUL8|TRASH|453_LPDL_456; A0A087WUL8|TRASH|697_LPDL_700; A0A087WUL8|TRASH|941_LPDL_944; A0A087WUL8|TRASH|1185_LPDL_1188; A0A087WUL8|TRASH|1429_LPDL_1432; A0A087WUL8|TRASH|1673_LPDL_1676; A0A087WUL8|TRASH|1917_LPDL_1920; A0A087WUL8|TRASH|2161_LPDL_2164; A0A087WUL8|TRASH|2405_LPDL_2408; A0A087WUL8|TRASH|2649_LPDL_2652; A0A087WUL8|TRASH|2893_LPDL_2896; A0A087WUL8|TRASH|3137_LPDL_3140; A0A087WUL8|TRASH|3381_LPDL_3384; A0A087WUL8|TRASH|3625_LPDL_3628	A0A087WUL8|FERM_M|1685_YSL_1687	A0A087WUL8|TRASH|2161_LPDL_2164	474	FALSE	FALSE	FERM_M	TRASH	EZR_FERM_1_P15311_2_295; MSN_FERM_1_P26038_1_322; RDX_FERM_1_P35241_5_295	ZMYND11_coiled-coil-MYND__Q7Z7L7_519_766
A0A087WUL8	31	A0A087WUL8|Calcineurin|229_ITF_231; A0A087WUL8|FERM_M|465_YSL_467; A0A087WUL8|FERM_M|709_YSL_711; A0A087WUL8|FERM_M|953_YSL_955; A0A087WUL8|FERM_M|1197_YSL_1199; A0A087WUL8|FERM_M|1441_YSL_1443; A0A087WUL8|FERM_M|1685_YSL_1687; A0A087WUL8|FERM_M|1929_YSL_1931; A0A087WUL8|FERM_M|2173_YSL_2175; A0A087WUL8|FERM_M|2417_YSL_2419; A0A087WUL8|FERM_M|2661_YSL_2663; A0A087WUL8|FERM_M|2905_YSL_2907; A0A087WUL8|FERM_M|3149_YSL_3151; A0A087WUL8|FERM_M|3393_YSL_3395; A0A087WUL8|FERM_M|3637_YSL_3639; A0A087WUL8|RRM|332_RWD_334; A0A087WUL8|TPR|237_DSTLI_241; A0A087WUL8|TRASH|453_LPDL_456; A0A087WUL8|TRASH|697_LPDL_700; A0A087WUL8|TRASH|941_LPDL_944; A0A087WUL8|TRASH|1185_LPDL_1188; A0A087WUL8|TRASH|1429_LPDL_1432; A0A087WUL8|TRASH|1673_LPDL_1676; A0A087WUL8|TRASH|1917_LPDL_1920; A0A087WUL8|TRASH|2161_LPDL_2164; A0A087WUL8|TRASH|2405_LPDL_2408; A0A087WUL8|TRASH|2649_LPDL_2652; A0A087WUL8|TRASH|2893_LPDL_2896; A0A087WUL8|TRASH|3137_LPDL_3140; A0A087WUL8|TRASH|3381_LPDL_3384; A0A087WUL8|TRASH|3625_LPDL_3628	A0A087WUL8|FERM_M|1929_YSL_1931	A0A087WUL8|TRASH|2405_LPDL_2408	474	FALSE	FALSE	FERM_M	TRASH	EZR_FERM_1_P15311_2_295; MSN_FERM_1_P26038_1_322; RDX_FERM_1_P35241_5_295	ZMYND11_coiled-coil-MYND__Q7Z7L7_519_766
A0A087WUL8	31	A0A087WUL8|Calcineurin|229_ITF_231; A0A087WUL8|FERM_M|465_YSL_467; A0A087WUL8|FERM_M|709_YSL_711; A0A087WUL8|FERM_M|953_YSL_955; A0A087WUL8|FERM_M|1197_YSL_1199; A0A087WUL8|FERM_M|1441_YSL_1443; A0A087WUL8|FERM_M|1685_YSL_1687; A0A087WUL8|FERM_M|1929_YSL_1931; A0A087WUL8|FERM_M|2173_YSL_2175; A0A087WUL8|FERM_M|2417_YSL_2419; A0A087WUL8|FERM_M|2661_YSL_2663; A0A087WUL8|FERM_M|2905_YSL_2907; A0A087WUL8|FERM_M|3149_YSL_3151; A0A087WUL8|FERM_M|3393_YSL_3395; A0A087WUL8|FERM_M|3637_YSL_3639; A0A087WUL8|RRM|332_RWD_334; A0A087WUL8|TPR|237_DSTLI_241; A0A087WUL8|TRASH|453_LPDL_456; A0A087WUL8|TRASH|697_LPDL_700; A0A087WUL8|TRASH|941_LPDL_944; A0A087WUL8|TRASH|1185_LPDL_1188; A0A087WUL8|TRASH|1429_LPDL_1432; A0A087WUL8|TRASH|1673_LPDL_1676; A0A087WUL8|TRASH|1917_LPDL_1920; A0A087WUL8|TRASH|2161_LPDL_2164; A0A087WUL8|TRASH|2405_LPDL_2408; A0A087WUL8|TRASH|2649_LPDL_2652; A0A087WUL8|TRASH|2893_LPDL_2896; A0A087WUL8|TRASH|3137_LPDL_3140; A0A087WUL8|TRASH|3381_LPDL_3384; A0A087WUL8|TRASH|3625_LPDL_3628	A0A087WUL8|FERM_M|2173_YSL_2175	A0A087WUL8|TRASH|2649_LPDL_2652	474	FALSE	FALSE	FERM_M	TRASH	EZR_FERM_1_P15311_2_295; MSN_FERM_1_P26038_1_322; RDX_FERM_1_P35241_5_295	ZMYND11_coiled-coil-MYND__Q7Z7L7_519_766
A0A087WUL8	31	A0A087WUL8|Calcineurin|229_ITF_231; A0A087WUL8|FERM_M|465_YSL_467; A0A087WUL8|FERM_M|709_YSL_711; A0A087WUL8|FERM_M|953_YSL_955; A0A087WUL8|FERM_M|1197_YSL_1199; A0A087WUL8|FERM_M|1441_YSL_1443; A0A087WUL8|FERM_M|1685_YSL_1687; A0A087WUL8|FERM_M|1929_YSL_1931; A0A087WUL8|FERM_M|2173_YSL_2175; A0A087WUL8|FERM_M|2417_YSL_2419; A0A087WUL8|FERM_M|2661_YSL_2663; A0A087WUL8|FERM_M|2905_YSL_2907; A0A087WUL8|FERM_M|3149_YSL_3151; A0A087WUL8|FERM_M|3393_YSL_3395; A0A087WUL8|FERM_M|3637_YSL_3639; A0A087WUL8|RRM|332_RWD_334; A0A087WUL8|TPR|237_DSTLI_241; A0A087WUL8|TRASH|453_LPDL_456; A0A087WUL8|TRASH|697_LPDL_700; A0A087WUL8|TRASH|941_LPDL_944; A0A087WUL8|TRASH|1185_LPDL_1188; A0A087WUL8|TRASH|1429_LPDL_1432; A0A087WUL8|TRASH|1673_LPDL_1676; A0A087WUL8|TRASH|1917_LPDL_1920; A0A087WUL8|TRASH|2161_LPDL_2164; A0A087WUL8|TRASH|2405_LPDL_2408; A0A087WUL8|TRASH|2649_LPDL_2652; A0A087WUL8|TRASH|2893_LPDL_2896; A0A087WUL8|TRASH|3137_LPDL_3140; A0A087WUL8|TRASH|3381_LPDL_3384; A0A087WUL8|TRASH|3625_LPDL_3628	A0A087WUL8|FERM_M|2417_YSL_2419	A0A087WUL8|TRASH|2893_LPDL_2896	474	FALSE	FALSE	FERM_M	TRASH	EZR_FERM_1_P15311_2_295; MSN_FERM_1_P26038_1_322; RDX_FERM_1_P35241_5_295	ZMYND11_coiled-coil-MYND__Q7Z7L7_519_766
A0A087WUL8	31	A0A087WUL8|Calcineurin|229_ITF_231; A0A087WUL8|FERM_M|465_YSL_467; A0A087WUL8|FERM_M|709_YSL_711; A0A087WUL8|FERM_M|953_YSL_955; A0A087WUL8|FERM_M|1197_YSL_1199; A0A087WUL8|FERM_M|1441_YSL_1443; A0A087WUL8|FERM_M|1685_YSL_1687; A0A087WUL8|FERM_M|1929_YSL_1931; A0A087WUL8|FERM_M|2173_YSL_2175; A0A087WUL8|FERM_M|2417_YSL_2419; A0A087WUL8|FERM_M|2661_YSL_2663; A0A087WUL8|FERM_M|2905_YSL_2907; A0A087WUL8|FERM_M|3149_YSL_3151; A0A087WUL8|FERM_M|3393_YSL_3395; A0A087WUL8|FERM_M|3637_YSL_3639; A0A087WUL8|RRM|332_RWD_334; A0A087WUL8|TPR|237_DSTLI_241; A0A087WUL8|TRASH|453_LPDL_456; A0A087WUL8|TRASH|697_LPDL_700; A0A087WUL8|TRASH|941_LPDL_944; A0A087WUL8|TRASH|1185_LPDL_1188; A0A087WUL8|TRASH|1429_LPDL_1432; A0A087WUL8|TRASH|1673_LPDL_1676; A0A087WUL8|TRASH|1917_LPDL_1920; A0A087WUL8|TRASH|2161_LPDL_2164; A0A087WUL8|TRASH|2405_LPDL_2408; A0A087WUL8|TRASH|2649_LPDL_2652; A0A087WUL8|TRASH|2893_LPDL_2896; A0A087WUL8|TRASH|3137_LPDL_3140; A0A087WUL8|TRASH|3381_LPDL_3384; A0A087WUL8|TRASH|3625_LPDL_3628	A0A087WUL8|FERM_M|2661_YSL_2663	A0A087WUL8|TRASH|3137_LPDL_3140	474	FALSE	FALSE	FERM_M	TRASH	EZR_FERM_1_P15311_2_295; MSN_FERM_1_P26038_1_322; RDX_FERM_1_P35241_5_295	ZMYND11_coiled-coil-MYND__Q7Z7L7_519_766
A0A087WUL8	31	A0A087WUL8|Calcineurin|229_ITF_231; A0A087WUL8|FERM_M|465_YSL_467; A0A087WUL8|FERM_M|709_YSL_711; A0A087WUL8|FERM_M|953_YSL_955; A0A087WUL8|FERM_M|1197_YSL_1199; A0A087WUL8|FERM_M|1441_YSL_1443; A0A087WUL8|FERM_M|1685_YSL_1687; A0A087WUL8|FERM_M|1929_YSL_1931; A0A087WUL8|FERM_M|2173_YSL_2175; A0A087WUL8|FERM_M|2417_YSL_2419; A0A087WUL8|FERM_M|2661_YSL_2663; A0A087WUL8|FERM_M|2905_YSL_2907; A0A087WUL8|FERM_M|3149_YSL_3151; A0A087WUL8|FERM_M|3393_YSL_3395; A0A087WUL8|FERM_M|3637_YSL_3639; A0A087WUL8|RRM|332_RWD_334; A0A087WUL8|TPR|237_DSTLI_241; A0A087WUL8|TRASH|453_LPDL_456; A0A087WUL8|TRASH|697_LPDL_700; A0A087WUL8|TRASH|941_LPDL_944; A0A087WUL8|TRASH|1185_LPDL_1188; A0A087WUL8|TRASH|1429_LPDL_1432; A0A087WUL8|TRASH|1673_LPDL_1676; A0A087WUL8|TRASH|1917_LPDL_1920; A0A087WUL8|TRASH|2161_LPDL_2164; A0A087WUL8|TRASH|2405_LPDL_2408; A0A087WUL8|TRASH|2649_LPDL_2652; A0A087WUL8|TRASH|2893_LPDL_2896; A0A087WUL8|TRASH|3137_LPDL_3140; A0A087WUL8|TRASH|3381_LPDL_3384; A0A087WUL8|TRASH|3625_LPDL_3628	A0A087WUL8|FERM_M|2905_YSL_2907	A0A087WUL8|TRASH|3381_LPDL_3384	474	FALSE	FALSE	FERM_M	TRASH	EZR_FERM_1_P15311_2_295; MSN_FERM_1_P26038_1_322; RDX_FERM_1_P35241_5_295	ZMYND11_coiled-coil-MYND__Q7Z7L7_519_766
A0A087WUL8	31	A0A087WUL8|Calcineurin|229_ITF_231; A0A087WUL8|FERM_M|465_YSL_467; A0A087WUL8|FERM_M|709_YSL_711; A0A087WUL8|FERM_M|953_YSL_955; A0A087WUL8|FERM_M|1197_YSL_1199; A0A087WUL8|FERM_M|1441_YSL_1443; A0A087WUL8|FERM_M|1685_YSL_1687; A0A087WUL8|FERM_M|1929_YSL_1931; A0A087WUL8|FERM_M|2173_YSL_2175; A0A087WUL8|FERM_M|2417_YSL_2419; A0A087WUL8|FERM_M|2661_YSL_2663; A0A087WUL8|FERM_M|2905_YSL_2907; A0A087WUL8|FERM_M|3149_YSL_3151; A0A087WUL8|FERM_M|3393_YSL_3395; A0A087WUL8|FERM_M|3637_YSL_3639; A0A087WUL8|RRM|332_RWD_334; A0A087WUL8|TPR|237_DSTLI_241; A0A087WUL8|TRASH|453_LPDL_456; A0A087WUL8|TRASH|697_LPDL_700; A0A087WUL8|TRASH|941_LPDL_944; A0A087WUL8|TRASH|1185_LPDL_1188; A0A087WUL8|TRASH|1429_LPDL_1432; A0A087WUL8|TRASH|1673_LPDL_1676; A0A087WUL8|TRASH|1917_LPDL_1920; A0A087WUL8|TRASH|2161_LPDL_2164; A0A087WUL8|TRASH|2405_LPDL_2408; A0A087WUL8|TRASH|2649_LPDL_2652; A0A087WUL8|TRASH|2893_LPDL_2896; A0A087WUL8|TRASH|3137_LPDL_3140; A0A087WUL8|TRASH|3381_LPDL_3384; A0A087WUL8|TRASH|3625_LPDL_3628	A0A087WUL8|FERM_M|3149_YSL_3151	A0A087WUL8|TRASH|3625_LPDL_3628	474	FALSE	FALSE	FERM_M	TRASH	EZR_FERM_1_P15311_2_295; MSN_FERM_1_P26038_1_322; RDX_FERM_1_P35241_5_295	ZMYND11_coiled-coil-MYND__Q7Z7L7_519_766
A0A087WUL8	31	A0A087WUL8|Calcineurin|229_ITF_231; A0A087WUL8|FERM_M|465_YSL_467; A0A087WUL8|FERM_M|709_YSL_711; A0A087WUL8|FERM_M|953_YSL_955; A0A087WUL8|FERM_M|1197_YSL_1199; A0A087WUL8|FERM_M|1441_YSL_1443; A0A087WUL8|FERM_M|1685_YSL_1687; A0A087WUL8|FERM_M|1929_YSL_1931; A0A087WUL8|FERM_M|2173_YSL_2175; A0A087WUL8|FERM_M|2417_YSL_2419; A0A087WUL8|FERM_M|2661_YSL_2663; A0A087WUL8|FERM_M|2905_YSL_2907; A0A087WUL8|FERM_M|3149_YSL_3151; A0A087WUL8|FERM_M|3393_YSL_3395; A0A087WUL8|FERM_M|3637_YSL_3639; A0A087WUL8|RRM|332_RWD_334; A0A087WUL8|TPR|237_DSTLI_241; A0A087WUL8|TRASH|453_LPDL_456; A0A087WUL8|TRASH|697_LPDL_700; A0A087WUL8|TRASH|941_LPDL_944; A0A087WUL8|TRASH|1185_LPDL_1188; A0A087WUL8|TRASH|1429_LPDL_1432; A0A087WUL8|TRASH|1673_LPDL_1676; A0A087WUL8|TRASH|1917_LPDL_1920; A0A087WUL8|TRASH|2161_LPDL_2164; A0A087WUL8|TRASH|2405_LPDL_2408; A0A087WUL8|TRASH|2649_LPDL_2652; A0A087WUL8|TRASH|2893_LPDL_2896; A0A087WUL8|TRASH|3137_LPDL_3140; A0A087WUL8|TRASH|3381_LPDL_3384; A0A087WUL8|TRASH|3625_LPDL_3628	A0A087WUL8|Calcineurin|229_ITF_231	A0A087WUL8|FERM_M|709_YSL_711	478	FALSE	FALSE	Calcineurin	FERM_M	PPP1CA_4-Layer-Sandwich-Purple-Acid-Phosphatase__P62136_1_300	EZR_FERM_1_P15311_2_295; MSN_FERM_1_P26038_1_322; RDX_FERM_1_P35241_5_295
A0A087WUL8	31	A0A087WUL8|Calcineurin|229_ITF_231; A0A087WUL8|FERM_M|465_YSL_467; A0A087WUL8|FERM_M|709_YSL_711; A0A087WUL8|FERM_M|953_YSL_955; A0A087WUL8|FERM_M|1197_YSL_1199; A0A087WUL8|FERM_M|1441_YSL_1443; A0A087WUL8|FERM_M|1685_YSL_1687; A0A087WUL8|FERM_M|1929_YSL_1931; A0A087WUL8|FERM_M|2173_YSL_2175; A0A087WUL8|FERM_M|2417_YSL_2419; A0A087WUL8|FERM_M|2661_YSL_2663; A0A087WUL8|FERM_M|2905_YSL_2907; A0A087WUL8|FERM_M|3149_YSL_3151; A0A087WUL8|FERM_M|3393_YSL_3395; A0A087WUL8|FERM_M|3637_YSL_3639; A0A087WUL8|RRM|332_RWD_334; A0A087WUL8|TPR|237_DSTLI_241; A0A087WUL8|TRASH|453_LPDL_456; A0A087WUL8|TRASH|697_LPDL_700; A0A087WUL8|TRASH|941_LPDL_944; A0A087WUL8|TRASH|1185_LPDL_1188; A0A087WUL8|TRASH|1429_LPDL_1432; A0A087WUL8|TRASH|1673_LPDL_1676; A0A087WUL8|TRASH|1917_LPDL_1920; A0A087WUL8|TRASH|2161_LPDL_2164; A0A087WUL8|TRASH|2405_LPDL_2408; A0A087WUL8|TRASH|2649_LPDL_2652; A0A087WUL8|TRASH|2893_LPDL_2896; A0A087WUL8|TRASH|3137_LPDL_3140; A0A087WUL8|TRASH|3381_LPDL_3384; A0A087WUL8|TRASH|3625_LPDL_3628	A0A087WUL8|TRASH|453_LPDL_456	A0A087WUL8|TRASH|941_LPDL_944	485	FALSE	FALSE	TRASH	TRASH	ZMYND11_coiled-coil-MYND__Q7Z7L7_519_766	ZMYND11_coiled-coil-MYND__Q7Z7L7_519_766
A0A087WUL8	31	A0A087WUL8|Calcineurin|229_ITF_231; A0A087WUL8|FERM_M|465_YSL_467; A0A087WUL8|FERM_M|709_YSL_711; A0A087WUL8|FERM_M|953_YSL_955; A0A087WUL8|FERM_M|1197_YSL_1199; A0A087WUL8|FERM_M|1441_YSL_1443; A0A087WUL8|FERM_M|1685_YSL_1687; A0A087WUL8|FERM_M|1929_YSL_1931; A0A087WUL8|FERM_M|2173_YSL_2175; A0A087WUL8|FERM_M|2417_YSL_2419; A0A087WUL8|FERM_M|2661_YSL_2663; A0A087WUL8|FERM_M|2905_YSL_2907; A0A087WUL8|FERM_M|3149_YSL_3151; A0A087WUL8|FERM_M|3393_YSL_3395; A0A087WUL8|FERM_M|3637_YSL_3639; A0A087WUL8|RRM|332_RWD_334; A0A087WUL8|TPR|237_DSTLI_241; A0A087WUL8|TRASH|453_LPDL_456; A0A087WUL8|TRASH|697_LPDL_700; A0A087WUL8|TRASH|941_LPDL_944; A0A087WUL8|TRASH|1185_LPDL_1188; A0A087WUL8|TRASH|1429_LPDL_1432; A0A087WUL8|TRASH|1673_LPDL_1676; A0A087WUL8|TRASH|1917_LPDL_1920; A0A087WUL8|TRASH|2161_LPDL_2164; A0A087WUL8|TRASH|2405_LPDL_2408; A0A087WUL8|TRASH|2649_LPDL_2652; A0A087WUL8|TRASH|2893_LPDL_2896; A0A087WUL8|TRASH|3137_LPDL_3140; A0A087WUL8|TRASH|3381_LPDL_3384; A0A087WUL8|TRASH|3625_LPDL_3628	A0A087WUL8|TRASH|697_LPDL_700	A0A087WUL8|TRASH|1185_LPDL_1188	485	FALSE	FALSE	TRASH	TRASH	ZMYND11_coiled-coil-MYND__Q7Z7L7_519_766	ZMYND11_coiled-coil-MYND__Q7Z7L7_519_766
A0A087WUL8	31	A0A087WUL8|Calcineurin|229_ITF_231; A0A087WUL8|FERM_M|465_YSL_467; A0A087WUL8|FERM_M|709_YSL_711; A0A087WUL8|FERM_M|953_YSL_955; A0A087WUL8|FERM_M|1197_YSL_1199; A0A087WUL8|FERM_M|1441_YSL_1443; A0A087WUL8|FERM_M|1685_YSL_1687; A0A087WUL8|FERM_M|1929_YSL_1931; A0A087WUL8|FERM_M|2173_YSL_2175; A0A087WUL8|FERM_M|2417_YSL_2419; A0A087WUL8|FERM_M|2661_YSL_2663; A0A087WUL8|FERM_M|2905_YSL_2907; A0A087WUL8|FERM_M|3149_YSL_3151; A0A087WUL8|FERM_M|3393_YSL_3395; A0A087WUL8|FERM_M|3637_YSL_3639; A0A087WUL8|RRM|332_RWD_334; A0A087WUL8|TPR|237_DSTLI_241; A0A087WUL8|TRASH|453_LPDL_456; A0A087WUL8|TRASH|697_LPDL_700; A0A087WUL8|TRASH|941_LPDL_944; A0A087WUL8|TRASH|1185_LPDL_1188; A0A087WUL8|TRASH|1429_LPDL_1432; A0A087WUL8|TRASH|1673_LPDL_1676; A0A087WUL8|TRASH|1917_LPDL_1920; A0A087WUL8|TRASH|2161_LPDL_2164; A0A087WUL8|TRASH|2405_LPDL_2408; A0A087WUL8|TRASH|2649_LPDL_2652; A0A087WUL8|TRASH|2893_LPDL_2896; A0A087WUL8|TRASH|3137_LPDL_3140; A0A087WUL8|TRASH|3381_LPDL_3384; A0A087WUL8|TRASH|3625_LPDL_3628	A0A087WUL8|TRASH|941_LPDL_944	A0A087WUL8|TRASH|1429_LPDL_1432	485	FALSE	FALSE	TRASH	TRASH	ZMYND11_coiled-coil-MYND__Q7Z7L7_519_766	ZMYND11_coiled-coil-MYND__Q7Z7L7_519_766
A0A087WUL8	31	A0A087WUL8|Calcineurin|229_ITF_231; A0A087WUL8|FERM_M|465_YSL_467; A0A087WUL8|FERM_M|709_YSL_711; A0A087WUL8|FERM_M|953_YSL_955; A0A087WUL8|FERM_M|1197_YSL_1199; A0A087WUL8|FERM_M|1441_YSL_1443; A0A087WUL8|FERM_M|1685_YSL_1687; A0A087WUL8|FERM_M|1929_YSL_1931; A0A087WUL8|FERM_M|2173_YSL_2175; A0A087WUL8|FERM_M|2417_YSL_2419; A0A087WUL8|FERM_M|2661_YSL_2663; A0A087WUL8|FERM_M|2905_YSL_2907; A0A087WUL8|FERM_M|3149_YSL_3151; A0A087WUL8|FERM_M|3393_YSL_3395; A0A087WUL8|FERM_M|3637_YSL_3639; A0A087WUL8|RRM|332_RWD_334; A0A087WUL8|TPR|237_DSTLI_241; A0A087WUL8|TRASH|453_LPDL_456; A0A087WUL8|TRASH|697_LPDL_700; A0A087WUL8|TRASH|941_LPDL_944; A0A087WUL8|TRASH|1185_LPDL_1188; A0A087WUL8|TRASH|1429_LPDL_1432; A0A087WUL8|TRASH|1673_LPDL_1676; A0A087WUL8|TRASH|1917_LPDL_1920; A0A087WUL8|TRASH|2161_LPDL_2164; A0A087WUL8|TRASH|2405_LPDL_2408; A0A087WUL8|TRASH|2649_LPDL_2652; A0A087WUL8|TRASH|2893_LPDL_2896; A0A087WUL8|TRASH|3137_LPDL_3140; A0A087WUL8|TRASH|3381_LPDL_3384; A0A087WUL8|TRASH|3625_LPDL_3628	A0A087WUL8|TRASH|1185_LPDL_1188	A0A087WUL8|TRASH|1673_LPDL_1676	485	FALSE	FALSE	TRASH	TRASH	ZMYND11_coiled-coil-MYND__Q7Z7L7_519_766	ZMYND11_coiled-coil-MYND__Q7Z7L7_519_766
A0A087WUL8	31	A0A087WUL8|Calcineurin|229_ITF_231; A0A087WUL8|FERM_M|465_YSL_467; A0A087WUL8|FERM_M|709_YSL_711; A0A087WUL8|FERM_M|953_YSL_955; A0A087WUL8|FERM_M|1197_YSL_1199; A0A087WUL8|FERM_M|1441_YSL_1443; A0A087WUL8|FERM_M|1685_YSL_1687; A0A087WUL8|FERM_M|1929_YSL_1931; A0A087WUL8|FERM_M|2173_YSL_2175; A0A087WUL8|FERM_M|2417_YSL_2419; A0A087WUL8|FERM_M|2661_YSL_2663; A0A087WUL8|FERM_M|2905_YSL_2907; A0A087WUL8|FERM_M|3149_YSL_3151; A0A087WUL8|FERM_M|3393_YSL_3395; A0A087WUL8|FERM_M|3637_YSL_3639; A0A087WUL8|RRM|332_RWD_334; A0A087WUL8|TPR|237_DSTLI_241; A0A087WUL8|TRASH|453_LPDL_456; A0A087WUL8|TRASH|697_LPDL_700; A0A087WUL8|TRASH|941_LPDL_944; A0A087WUL8|TRASH|1185_LPDL_1188; A0A087WUL8|TRASH|1429_LPDL_1432; A0A087WUL8|TRASH|1673_LPDL_1676; A0A087WUL8|TRASH|1917_LPDL_1920; A0A087WUL8|TRASH|2161_LPDL_2164; A0A087WUL8|TRASH|2405_LPDL_2408; A0A087WUL8|TRASH|2649_LPDL_2652; A0A087WUL8|TRASH|2893_LPDL_2896; A0A087WUL8|TRASH|3137_LPDL_3140; A0A087WUL8|TRASH|3381_LPDL_3384; A0A087WUL8|TRASH|3625_LPDL_3628	A0A087WUL8|TRASH|1429_LPDL_1432	A0A087WUL8|TRASH|1917_LPDL_1920	485	FALSE	FALSE	TRASH	TRASH	ZMYND11_coiled-coil-MYND__Q7Z7L7_519_766	ZMYND11_coiled-coil-MYND__Q7Z7L7_519_766
A0A087WUL8	31	A0A087WUL8|Calcineurin|229_ITF_231; A0A087WUL8|FERM_M|465_YSL_467; A0A087WUL8|FERM_M|709_YSL_711; A0A087WUL8|FERM_M|953_YSL_955; A0A087WUL8|FERM_M|1197_YSL_1199; A0A087WUL8|FERM_M|1441_YSL_1443; A0A087WUL8|FERM_M|1685_YSL_1687; A0A087WUL8|FERM_M|1929_YSL_1931; A0A087WUL8|FERM_M|2173_YSL_2175; A0A087WUL8|FERM_M|2417_YSL_2419; A0A087WUL8|FERM_M|2661_YSL_2663; A0A087WUL8|FERM_M|2905_YSL_2907; A0A087WUL8|FERM_M|3149_YSL_3151; A0A087WUL8|FERM_M|3393_YSL_3395; A0A087WUL8|FERM_M|3637_YSL_3639; A0A087WUL8|RRM|332_RWD_334; A0A087WUL8|TPR|237_DSTLI_241; A0A087WUL8|TRASH|453_LPDL_456; A0A087WUL8|TRASH|697_LPDL_700; A0A087WUL8|TRASH|941_LPDL_944; A0A087WUL8|TRASH|1185_LPDL_1188; A0A087WUL8|TRASH|1429_LPDL_1432; A0A087WUL8|TRASH|1673_LPDL_1676; A0A087WUL8|TRASH|1917_LPDL_1920; A0A087WUL8|TRASH|2161_LPDL_2164; A0A087WUL8|TRASH|2405_LPDL_2408; A0A087WUL8|TRASH|2649_LPDL_2652; A0A087WUL8|TRASH|2893_LPDL_2896; A0A087WUL8|TRASH|3137_LPDL_3140; A0A087WUL8|TRASH|3381_LPDL_3384; A0A087WUL8|TRASH|3625_LPDL_3628	A0A087WUL8|TRASH|1673_LPDL_1676	A0A087WUL8|TRASH|2161_LPDL_2164	485	FALSE	FALSE	TRASH	TRASH	ZMYND11_coiled-coil-MYND__Q7Z7L7_519_766	ZMYND11_coiled-coil-MYND__Q7Z7L7_519_766
A0A087WUL8	31	A0A087WUL8|Calcineurin|229_ITF_231; A0A087WUL8|FERM_M|465_YSL_467; A0A087WUL8|FERM_M|709_YSL_711; A0A087WUL8|FERM_M|953_YSL_955; A0A087WUL8|FERM_M|1197_YSL_1199; A0A087WUL8|FERM_M|1441_YSL_1443; A0A087WUL8|FERM_M|1685_YSL_1687; A0A087WUL8|FERM_M|1929_YSL_1931; A0A087WUL8|FERM_M|2173_YSL_2175; A0A087WUL8|FERM_M|2417_YSL_2419; A0A087WUL8|FERM_M|2661_YSL_2663; A0A087WUL8|FERM_M|2905_YSL_2907; A0A087WUL8|FERM_M|3149_YSL_3151; A0A087WUL8|FERM_M|3393_YSL_3395; A0A087WUL8|FERM_M|3637_YSL_3639; A0A087WUL8|RRM|332_RWD_334; A0A087WUL8|TPR|237_DSTLI_241; A0A087WUL8|TRASH|453_LPDL_456; A0A087WUL8|TRASH|697_LPDL_700; A0A087WUL8|TRASH|941_LPDL_944; A0A087WUL8|TRASH|1185_LPDL_1188; A0A087WUL8|TRASH|1429_LPDL_1432; A0A087WUL8|TRASH|1673_LPDL_1676; A0A087WUL8|TRASH|1917_LPDL_1920; A0A087WUL8|TRASH|2161_LPDL_2164; A0A087WUL8|TRASH|2405_LPDL_2408; A0A087WUL8|TRASH|2649_LPDL_2652; A0A087WUL8|TRASH|2893_LPDL_2896; A0A087WUL8|TRASH|3137_LPDL_3140; A0A087WUL8|TRASH|3381_LPDL_3384; A0A087WUL8|TRASH|3625_LPDL_3628	A0A087WUL8|TRASH|1917_LPDL_1920	A0A087WUL8|TRASH|2405_LPDL_2408	485	FALSE	FALSE	TRASH	TRASH	ZMYND11_coiled-coil-MYND__Q7Z7L7_519_766	ZMYND11_coiled-coil-MYND__Q7Z7L7_519_766
A0A087WUL8	31	A0A087WUL8|Calcineurin|229_ITF_231; A0A087WUL8|FERM_M|465_YSL_467; A0A087WUL8|FERM_M|709_YSL_711; A0A087WUL8|FERM_M|953_YSL_955; A0A087WUL8|FERM_M|1197_YSL_1199; A0A087WUL8|FERM_M|1441_YSL_1443; A0A087WUL8|FERM_M|1685_YSL_1687; A0A087WUL8|FERM_M|1929_YSL_1931; A0A087WUL8|FERM_M|2173_YSL_2175; A0A087WUL8|FERM_M|2417_YSL_2419; A0A087WUL8|FERM_M|2661_YSL_2663; A0A087WUL8|FERM_M|2905_YSL_2907; A0A087WUL8|FERM_M|3149_YSL_3151; A0A087WUL8|FERM_M|3393_YSL_3395; A0A087WUL8|FERM_M|3637_YSL_3639; A0A087WUL8|RRM|332_RWD_334; A0A087WUL8|TPR|237_DSTLI_241; A0A087WUL8|TRASH|453_LPDL_456; A0A087WUL8|TRASH|697_LPDL_700; A0A087WUL8|TRASH|941_LPDL_944; A0A087WUL8|TRASH|1185_LPDL_1188; A0A087WUL8|TRASH|1429_LPDL_1432; A0A087WUL8|TRASH|1673_LPDL_1676; A0A087WUL8|TRASH|1917_LPDL_1920; A0A087WUL8|TRASH|2161_LPDL_2164; A0A087WUL8|TRASH|2405_LPDL_2408; A0A087WUL8|TRASH|2649_LPDL_2652; A0A087WUL8|TRASH|2893_LPDL_2896; A0A087WUL8|TRASH|3137_LPDL_3140; A0A087WUL8|TRASH|3381_LPDL_3384; A0A087WUL8|TRASH|3625_LPDL_3628	A0A087WUL8|TRASH|2161_LPDL_2164	A0A087WUL8|TRASH|2649_LPDL_2652	485	FALSE	FALSE	TRASH	TRASH	ZMYND11_coiled-coil-MYND__Q7Z7L7_519_766	ZMYND11_coiled-coil-MYND__Q7Z7L7_519_766
A0A087WUL8	31	A0A087WUL8|Calcineurin|229_ITF_231; A0A087WUL8|FERM_M|465_YSL_467; A0A087WUL8|FERM_M|709_YSL_711; A0A087WUL8|FERM_M|953_YSL_955; A0A087WUL8|FERM_M|1197_YSL_1199; A0A087WUL8|FERM_M|1441_YSL_1443; A0A087WUL8|FERM_M|1685_YSL_1687; A0A087WUL8|FERM_M|1929_YSL_1931; A0A087WUL8|FERM_M|2173_YSL_2175; A0A087WUL8|FERM_M|2417_YSL_2419; A0A087WUL8|FERM_M|2661_YSL_2663; A0A087WUL8|FERM_M|2905_YSL_2907; A0A087WUL8|FERM_M|3149_YSL_3151; A0A087WUL8|FERM_M|3393_YSL_3395; A0A087WUL8|FERM_M|3637_YSL_3639; A0A087WUL8|RRM|332_RWD_334; A0A087WUL8|TPR|237_DSTLI_241; A0A087WUL8|TRASH|453_LPDL_456; A0A087WUL8|TRASH|697_LPDL_700; A0A087WUL8|TRASH|941_LPDL_944; A0A087WUL8|TRASH|1185_LPDL_1188; A0A087WUL8|TRASH|1429_LPDL_1432; A0A087WUL8|TRASH|1673_LPDL_1676; A0A087WUL8|TRASH|1917_LPDL_1920; A0A087WUL8|TRASH|2161_LPDL_2164; A0A087WUL8|TRASH|2405_LPDL_2408; A0A087WUL8|TRASH|2649_LPDL_2652; A0A087WUL8|TRASH|2893_LPDL_2896; A0A087WUL8|TRASH|3137_LPDL_3140; A0A087WUL8|TRASH|3381_LPDL_3384; A0A087WUL8|TRASH|3625_LPDL_3628	A0A087WUL8|TRASH|2405_LPDL_2408	A0A087WUL8|TRASH|2893_LPDL_2896	485	FALSE	FALSE	TRASH	TRASH	ZMYND11_coiled-coil-MYND__Q7Z7L7_519_766	ZMYND11_coiled-coil-MYND__Q7Z7L7_519_766
A0A087WUL8	31	A0A087WUL8|Calcineurin|229_ITF_231; A0A087WUL8|FERM_M|465_YSL_467; A0A087WUL8|FERM_M|709_YSL_711; A0A087WUL8|FERM_M|953_YSL_955; A0A087WUL8|FERM_M|1197_YSL_1199; A0A087WUL8|FERM_M|1441_YSL_1443; A0A087WUL8|FERM_M|1685_YSL_1687; A0A087WUL8|FERM_M|1929_YSL_1931; A0A087WUL8|FERM_M|2173_YSL_2175; A0A087WUL8|FERM_M|2417_YSL_2419; A0A087WUL8|FERM_M|2661_YSL_2663; A0A087WUL8|FERM_M|2905_YSL_2907; A0A087WUL8|FERM_M|3149_YSL_3151; A0A087WUL8|FERM_M|3393_YSL_3395; A0A087WUL8|FERM_M|3637_YSL_3639; A0A087WUL8|RRM|332_RWD_334; A0A087WUL8|TPR|237_DSTLI_241; A0A087WUL8|TRASH|453_LPDL_456; A0A087WUL8|TRASH|697_LPDL_700; A0A087WUL8|TRASH|941_LPDL_944; A0A087WUL8|TRASH|1185_LPDL_1188; A0A087WUL8|TRASH|1429_LPDL_1432; A0A087WUL8|TRASH|1673_LPDL_1676; A0A087WUL8|TRASH|1917_LPDL_1920; A0A087WUL8|TRASH|2161_LPDL_2164; A0A087WUL8|TRASH|2405_LPDL_2408; A0A087WUL8|TRASH|2649_LPDL_2652; A0A087WUL8|TRASH|2893_LPDL_2896; A0A087WUL8|TRASH|3137_LPDL_3140; A0A087WUL8|TRASH|3381_LPDL_3384; A0A087WUL8|TRASH|3625_LPDL_3628	A0A087WUL8|TRASH|2649_LPDL_2652	A0A087WUL8|TRASH|3137_LPDL_3140	485	FALSE	FALSE	TRASH	TRASH	ZMYND11_coiled-coil-MYND__Q7Z7L7_519_766	ZMYND11_coiled-coil-MYND__Q7Z7L7_519_766
A0A087WUL8	31	A0A087WUL8|Calcineurin|229_ITF_231; A0A087WUL8|FERM_M|465_YSL_467; A0A087WUL8|FERM_M|709_YSL_711; A0A087WUL8|FERM_M|953_YSL_955; A0A087WUL8|FERM_M|1197_YSL_1199; A0A087WUL8|FERM_M|1441_YSL_1443; A0A087WUL8|FERM_M|1685_YSL_1687; A0A087WUL8|FERM_M|1929_YSL_1931; A0A087WUL8|FERM_M|2173_YSL_2175; A0A087WUL8|FERM_M|2417_YSL_2419; A0A087WUL8|FERM_M|2661_YSL_2663; A0A087WUL8|FERM_M|2905_YSL_2907; A0A087WUL8|FERM_M|3149_YSL_3151; A0A087WUL8|FERM_M|3393_YSL_3395; A0A087WUL8|FERM_M|3637_YSL_3639; A0A087WUL8|RRM|332_RWD_334; A0A087WUL8|TPR|237_DSTLI_241; A0A087WUL8|TRASH|453_LPDL_456; A0A087WUL8|TRASH|697_LPDL_700; A0A087WUL8|TRASH|941_LPDL_944; A0A087WUL8|TRASH|1185_LPDL_1188; A0A087WUL8|TRASH|1429_LPDL_1432; A0A087WUL8|TRASH|1673_LPDL_1676; A0A087WUL8|TRASH|1917_LPDL_1920; A0A087WUL8|TRASH|2161_LPDL_2164; A0A087WUL8|TRASH|2405_LPDL_2408; A0A087WUL8|TRASH|2649_LPDL_2652; A0A087WUL8|TRASH|2893_LPDL_2896; A0A087WUL8|TRASH|3137_LPDL_3140; A0A087WUL8|TRASH|3381_LPDL_3384; A0A087WUL8|TRASH|3625_LPDL_3628	A0A087WUL8|TRASH|2893_LPDL_2896	A0A087WUL8|TRASH|3381_LPDL_3384	485	FALSE	FALSE	TRASH	TRASH	ZMYND11_coiled-coil-MYND__Q7Z7L7_519_766	ZMYND11_coiled-coil-MYND__Q7Z7L7_519_766
A0A087WUL8	31	A0A087WUL8|Calcineurin|229_ITF_231; A0A087WUL8|FERM_M|465_YSL_467; A0A087WUL8|FERM_M|709_YSL_711; A0A087WUL8|FERM_M|953_YSL_955; A0A087WUL8|FERM_M|1197_YSL_1199; A0A087WUL8|FERM_M|1441_YSL_1443; A0A087WUL8|FERM_M|1685_YSL_1687; A0A087WUL8|FERM_M|1929_YSL_1931; A0A087WUL8|FERM_M|2173_YSL_2175; A0A087WUL8|FERM_M|2417_YSL_2419; A0A087WUL8|FERM_M|2661_YSL_2663; A0A087WUL8|FERM_M|2905_YSL_2907; A0A087WUL8|FERM_M|3149_YSL_3151; A0A087WUL8|FERM_M|3393_YSL_3395; A0A087WUL8|FERM_M|3637_YSL_3639; A0A087WUL8|RRM|332_RWD_334; A0A087WUL8|TPR|237_DSTLI_241; A0A087WUL8|TRASH|453_LPDL_456; A0A087WUL8|TRASH|697_LPDL_700; A0A087WUL8|TRASH|941_LPDL_944; A0A087WUL8|TRASH|1185_LPDL_1188; A0A087WUL8|TRASH|1429_LPDL_1432; A0A087WUL8|TRASH|1673_LPDL_1676; A0A087WUL8|TRASH|1917_LPDL_1920; A0A087WUL8|TRASH|2161_LPDL_2164; A0A087WUL8|TRASH|2405_LPDL_2408; A0A087WUL8|TRASH|2649_LPDL_2652; A0A087WUL8|TRASH|2893_LPDL_2896; A0A087WUL8|TRASH|3137_LPDL_3140; A0A087WUL8|TRASH|3381_LPDL_3384; A0A087WUL8|TRASH|3625_LPDL_3628	A0A087WUL8|TRASH|3137_LPDL_3140	A0A087WUL8|TRASH|3625_LPDL_3628	485	FALSE	FALSE	TRASH	TRASH	ZMYND11_coiled-coil-MYND__Q7Z7L7_519_766	ZMYND11_coiled-coil-MYND__Q7Z7L7_519_766
A0A087WUL8	31	A0A087WUL8|Calcineurin|229_ITF_231; A0A087WUL8|FERM_M|465_YSL_467; A0A087WUL8|FERM_M|709_YSL_711; A0A087WUL8|FERM_M|953_YSL_955; A0A087WUL8|FERM_M|1197_YSL_1199; A0A087WUL8|FERM_M|1441_YSL_1443; A0A087WUL8|FERM_M|1685_YSL_1687; A0A087WUL8|FERM_M|1929_YSL_1931; A0A087WUL8|FERM_M|2173_YSL_2175; A0A087WUL8|FERM_M|2417_YSL_2419; A0A087WUL8|FERM_M|2661_YSL_2663; A0A087WUL8|FERM_M|2905_YSL_2907; A0A087WUL8|FERM_M|3149_YSL_3151; A0A087WUL8|FERM_M|3393_YSL_3395; A0A087WUL8|FERM_M|3637_YSL_3639; A0A087WUL8|RRM|332_RWD_334; A0A087WUL8|TPR|237_DSTLI_241; A0A087WUL8|TRASH|453_LPDL_456; A0A087WUL8|TRASH|697_LPDL_700; A0A087WUL8|TRASH|941_LPDL_944; A0A087WUL8|TRASH|1185_LPDL_1188; A0A087WUL8|TRASH|1429_LPDL_1432; A0A087WUL8|TRASH|1673_LPDL_1676; A0A087WUL8|TRASH|1917_LPDL_1920; A0A087WUL8|TRASH|2161_LPDL_2164; A0A087WUL8|TRASH|2405_LPDL_2408; A0A087WUL8|TRASH|2649_LPDL_2652; A0A087WUL8|TRASH|2893_LPDL_2896; A0A087WUL8|TRASH|3137_LPDL_3140; A0A087WUL8|TRASH|3381_LPDL_3384; A0A087WUL8|TRASH|3625_LPDL_3628	A0A087WUL8|FERM_M|465_YSL_467	A0A087WUL8|FERM_M|953_YSL_955	486	FALSE	FALSE	FERM_M	FERM_M	EZR_FERM_1_P15311_2_295; MSN_FERM_1_P26038_1_322; RDX_FERM_1_P35241_5_295	EZR_FERM_1_P15311_2_295; MSN_FERM_1_P26038_1_322; RDX_FERM_1_P35241_5_295
A0A087WUL8	31	A0A087WUL8|Calcineurin|229_ITF_231; A0A087WUL8|FERM_M|465_YSL_467; A0A087WUL8|FERM_M|709_YSL_711; A0A087WUL8|FERM_M|953_YSL_955; A0A087WUL8|FERM_M|1197_YSL_1199; A0A087WUL8|FERM_M|1441_YSL_1443; A0A087WUL8|FERM_M|1685_YSL_1687; A0A087WUL8|FERM_M|1929_YSL_1931; A0A087WUL8|FERM_M|2173_YSL_2175; A0A087WUL8|FERM_M|2417_YSL_2419; A0A087WUL8|FERM_M|2661_YSL_2663; A0A087WUL8|FERM_M|2905_YSL_2907; A0A087WUL8|FERM_M|3149_YSL_3151; A0A087WUL8|FERM_M|3393_YSL_3395; A0A087WUL8|FERM_M|3637_YSL_3639; A0A087WUL8|RRM|332_RWD_334; A0A087WUL8|TPR|237_DSTLI_241; A0A087WUL8|TRASH|453_LPDL_456; A0A087WUL8|TRASH|697_LPDL_700; A0A087WUL8|TRASH|941_LPDL_944; A0A087WUL8|TRASH|1185_LPDL_1188; A0A087WUL8|TRASH|1429_LPDL_1432; A0A087WUL8|TRASH|1673_LPDL_1676; A0A087WUL8|TRASH|1917_LPDL_1920; A0A087WUL8|TRASH|2161_LPDL_2164; A0A087WUL8|TRASH|2405_LPDL_2408; A0A087WUL8|TRASH|2649_LPDL_2652; A0A087WUL8|TRASH|2893_LPDL_2896; A0A087WUL8|TRASH|3137_LPDL_3140; A0A087WUL8|TRASH|3381_LPDL_3384; A0A087WUL8|TRASH|3625_LPDL_3628	A0A087WUL8|FERM_M|709_YSL_711	A0A087WUL8|FERM_M|1197_YSL_1199	486	FALSE	FALSE	FERM_M	FERM_M	EZR_FERM_1_P15311_2_295; MSN_FERM_1_P26038_1_322; RDX_FERM_1_P35241_5_295	EZR_FERM_1_P15311_2_295; MSN_FERM_1_P26038_1_322; RDX_FERM_1_P35241_5_295
A0A087WUL8	31	A0A087WUL8|Calcineurin|229_ITF_231; A0A087WUL8|FERM_M|465_YSL_467; A0A087WUL8|FERM_M|709_YSL_711; A0A087WUL8|FERM_M|953_YSL_955; A0A087WUL8|FERM_M|1197_YSL_1199; A0A087WUL8|FERM_M|1441_YSL_1443; A0A087WUL8|FERM_M|1685_YSL_1687; A0A087WUL8|FERM_M|1929_YSL_1931; A0A087WUL8|FERM_M|2173_YSL_2175; A0A087WUL8|FERM_M|2417_YSL_2419; A0A087WUL8|FERM_M|2661_YSL_2663; A0A087WUL8|FERM_M|2905_YSL_2907; A0A087WUL8|FERM_M|3149_YSL_3151; A0A087WUL8|FERM_M|3393_YSL_3395; A0A087WUL8|FERM_M|3637_YSL_3639; A0A087WUL8|RRM|332_RWD_334; A0A087WUL8|TPR|237_DSTLI_241; A0A087WUL8|TRASH|453_LPDL_456; A0A087WUL8|TRASH|697_LPDL_700; A0A087WUL8|TRASH|941_LPDL_944; A0A087WUL8|TRASH|1185_LPDL_1188; A0A087WUL8|TRASH|1429_LPDL_1432; A0A087WUL8|TRASH|1673_LPDL_1676; A0A087WUL8|TRASH|1917_LPDL_1920; A0A087WUL8|TRASH|2161_LPDL_2164; A0A087WUL8|TRASH|2405_LPDL_2408; A0A087WUL8|TRASH|2649_LPDL_2652; A0A087WUL8|TRASH|2893_LPDL_2896; A0A087WUL8|TRASH|3137_LPDL_3140; A0A087WUL8|TRASH|3381_LPDL_3384; A0A087WUL8|TRASH|3625_LPDL_3628	A0A087WUL8|FERM_M|953_YSL_955	A0A087WUL8|FERM_M|1441_YSL_1443	486	FALSE	FALSE	FERM_M	FERM_M	EZR_FERM_1_P15311_2_295; MSN_FERM_1_P26038_1_322; RDX_FERM_1_P35241_5_295	EZR_FERM_1_P15311_2_295; MSN_FERM_1_P26038_1_322; RDX_FERM_1_P35241_5_295
A0A087WUL8	31	A0A087WUL8|Calcineurin|229_ITF_231; A0A087WUL8|FERM_M|465_YSL_467; A0A087WUL8|FERM_M|709_YSL_711; A0A087WUL8|FERM_M|953_YSL_955; A0A087WUL8|FERM_M|1197_YSL_1199; A0A087WUL8|FERM_M|1441_YSL_1443; A0A087WUL8|FERM_M|1685_YSL_1687; A0A087WUL8|FERM_M|1929_YSL_1931; A0A087WUL8|FERM_M|2173_YSL_2175; A0A087WUL8|FERM_M|2417_YSL_2419; A0A087WUL8|FERM_M|2661_YSL_2663; A0A087WUL8|FERM_M|2905_YSL_2907; A0A087WUL8|FERM_M|3149_YSL_3151; A0A087WUL8|FERM_M|3393_YSL_3395; A0A087WUL8|FERM_M|3637_YSL_3639; A0A087WUL8|RRM|332_RWD_334; A0A087WUL8|TPR|237_DSTLI_241; A0A087WUL8|TRASH|453_LPDL_456; A0A087WUL8|TRASH|697_LPDL_700; A0A087WUL8|TRASH|941_LPDL_944; A0A087WUL8|TRASH|1185_LPDL_1188; A0A087WUL8|TRASH|1429_LPDL_1432; A0A087WUL8|TRASH|1673_LPDL_1676; A0A087WUL8|TRASH|1917_LPDL_1920; A0A087WUL8|TRASH|2161_LPDL_2164; A0A087WUL8|TRASH|2405_LPDL_2408; A0A087WUL8|TRASH|2649_LPDL_2652; A0A087WUL8|TRASH|2893_LPDL_2896; A0A087WUL8|TRASH|3137_LPDL_3140; A0A087WUL8|TRASH|3381_LPDL_3384; A0A087WUL8|TRASH|3625_LPDL_3628	A0A087WUL8|FERM_M|1197_YSL_1199	A0A087WUL8|FERM_M|1685_YSL_1687	486	FALSE	FALSE	FERM_M	FERM_M	EZR_FERM_1_P15311_2_295; MSN_FERM_1_P26038_1_322; RDX_FERM_1_P35241_5_295	EZR_FERM_1_P15311_2_295; MSN_FERM_1_P26038_1_322; RDX_FERM_1_P35241_5_295
A0A087WUL8	31	A0A087WUL8|Calcineurin|229_ITF_231; A0A087WUL8|FERM_M|465_YSL_467; A0A087WUL8|FERM_M|709_YSL_711; A0A087WUL8|FERM_M|953_YSL_955; A0A087WUL8|FERM_M|1197_YSL_1199; A0A087WUL8|FERM_M|1441_YSL_1443; A0A087WUL8|FERM_M|1685_YSL_1687; A0A087WUL8|FERM_M|1929_YSL_1931; A0A087WUL8|FERM_M|2173_YSL_2175; A0A087WUL8|FERM_M|2417_YSL_2419; A0A087WUL8|FERM_M|2661_YSL_2663; A0A087WUL8|FERM_M|2905_YSL_2907; A0A087WUL8|FERM_M|3149_YSL_3151; A0A087WUL8|FERM_M|3393_YSL_3395; A0A087WUL8|FERM_M|3637_YSL_3639; A0A087WUL8|RRM|332_RWD_334; A0A087WUL8|TPR|237_DSTLI_241; A0A087WUL8|TRASH|453_LPDL_456; A0A087WUL8|TRASH|697_LPDL_700; A0A087WUL8|TRASH|941_LPDL_944; A0A087WUL8|TRASH|1185_LPDL_1188; A0A087WUL8|TRASH|1429_LPDL_1432; A0A087WUL8|TRASH|1673_LPDL_1676; A0A087WUL8|TRASH|1917_LPDL_1920; A0A087WUL8|TRASH|2161_LPDL_2164; A0A087WUL8|TRASH|2405_LPDL_2408; A0A087WUL8|TRASH|2649_LPDL_2652; A0A087WUL8|TRASH|2893_LPDL_2896; A0A087WUL8|TRASH|3137_LPDL_3140; A0A087WUL8|TRASH|3381_LPDL_3384; A0A087WUL8|TRASH|3625_LPDL_3628	A0A087WUL8|FERM_M|1441_YSL_1443	A0A087WUL8|FERM_M|1929_YSL_1931	486	FALSE	FALSE	FERM_M	FERM_M	EZR_FERM_1_P15311_2_295; MSN_FERM_1_P26038_1_322; RDX_FERM_1_P35241_5_295	EZR_FERM_1_P15311_2_295; MSN_FERM_1_P26038_1_322; RDX_FERM_1_P35241_5_295
A0A087WUL8	31	A0A087WUL8|Calcineurin|229_ITF_231; A0A087WUL8|FERM_M|465_YSL_467; A0A087WUL8|FERM_M|709_YSL_711; A0A087WUL8|FERM_M|953_YSL_955; A0A087WUL8|FERM_M|1197_YSL_1199; A0A087WUL8|FERM_M|1441_YSL_1443; A0A087WUL8|FERM_M|1685_YSL_1687; A0A087WUL8|FERM_M|1929_YSL_1931; A0A087WUL8|FERM_M|2173_YSL_2175; A0A087WUL8|FERM_M|2417_YSL_2419; A0A087WUL8|FERM_M|2661_YSL_2663; A0A087WUL8|FERM_M|2905_YSL_2907; A0A087WUL8|FERM_M|3149_YSL_3151; A0A087WUL8|FERM_M|3393_YSL_3395; A0A087WUL8|FERM_M|3637_YSL_3639; A0A087WUL8|RRM|332_RWD_334; A0A087WUL8|TPR|237_DSTLI_241; A0A087WUL8|TRASH|453_LPDL_456; A0A087WUL8|TRASH|697_LPDL_700; A0A087WUL8|TRASH|941_LPDL_944; A0A087WUL8|TRASH|1185_LPDL_1188; A0A087WUL8|TRASH|1429_LPDL_1432; A0A087WUL8|TRASH|1673_LPDL_1676; A0A087WUL8|TRASH|1917_LPDL_1920; A0A087WUL8|TRASH|2161_LPDL_2164; A0A087WUL8|TRASH|2405_LPDL_2408; A0A087WUL8|TRASH|2649_LPDL_2652; A0A087WUL8|TRASH|2893_LPDL_2896; A0A087WUL8|TRASH|3137_LPDL_3140; A0A087WUL8|TRASH|3381_LPDL_3384; A0A087WUL8|TRASH|3625_LPDL_3628	A0A087WUL8|FERM_M|1685_YSL_1687	A0A087WUL8|FERM_M|2173_YSL_2175	486	FALSE	FALSE	FERM_M	FERM_M	EZR_FERM_1_P15311_2_295; MSN_FERM_1_P26038_1_322; RDX_FERM_1_P35241_5_295	EZR_FERM_1_P15311_2_295; MSN_FERM_1_P26038_1_322; RDX_FERM_1_P35241_5_295
A0A087WUL8	31	A0A087WUL8|Calcineurin|229_ITF_231; A0A087WUL8|FERM_M|465_YSL_467; A0A087WUL8|FERM_M|709_YSL_711; A0A087WUL8|FERM_M|953_YSL_955; A0A087WUL8|FERM_M|1197_YSL_1199; A0A087WUL8|FERM_M|1441_YSL_1443; A0A087WUL8|FERM_M|1685_YSL_1687; A0A087WUL8|FERM_M|1929_YSL_1931; A0A087WUL8|FERM_M|2173_YSL_2175; A0A087WUL8|FERM_M|2417_YSL_2419; A0A087WUL8|FERM_M|2661_YSL_2663; A0A087WUL8|FERM_M|2905_YSL_2907; A0A087WUL8|FERM_M|3149_YSL_3151; A0A087WUL8|FERM_M|3393_YSL_3395; A0A087WUL8|FERM_M|3637_YSL_3639; A0A087WUL8|RRM|332_RWD_334; A0A087WUL8|TPR|237_DSTLI_241; A0A087WUL8|TRASH|453_LPDL_456; A0A087WUL8|TRASH|697_LPDL_700; A0A087WUL8|TRASH|941_LPDL_944; A0A087WUL8|TRASH|1185_LPDL_1188; A0A087WUL8|TRASH|1429_LPDL_1432; A0A087WUL8|TRASH|1673_LPDL_1676; A0A087WUL8|TRASH|1917_LPDL_1920; A0A087WUL8|TRASH|2161_LPDL_2164; A0A087WUL8|TRASH|2405_LPDL_2408; A0A087WUL8|TRASH|2649_LPDL_2652; A0A087WUL8|TRASH|2893_LPDL_2896; A0A087WUL8|TRASH|3137_LPDL_3140; A0A087WUL8|TRASH|3381_LPDL_3384; A0A087WUL8|TRASH|3625_LPDL_3628	A0A087WUL8|FERM_M|1929_YSL_1931	A0A087WUL8|FERM_M|2417_YSL_2419	486	FALSE	FALSE	FERM_M	FERM_M	EZR_FERM_1_P15311_2_295; MSN_FERM_1_P26038_1_322; RDX_FERM_1_P35241_5_295	EZR_FERM_1_P15311_2_295; MSN_FERM_1_P26038_1_322; RDX_FERM_1_P35241_5_295
A0A087WUL8	31	A0A087WUL8|Calcineurin|229_ITF_231; A0A087WUL8|FERM_M|465_YSL_467; A0A087WUL8|FERM_M|709_YSL_711; A0A087WUL8|FERM_M|953_YSL_955; A0A087WUL8|FERM_M|1197_YSL_1199; A0A087WUL8|FERM_M|1441_YSL_1443; A0A087WUL8|FERM_M|1685_YSL_1687; A0A087WUL8|FERM_M|1929_YSL_1931; A0A087WUL8|FERM_M|2173_YSL_2175; A0A087WUL8|FERM_M|2417_YSL_2419; A0A087WUL8|FERM_M|2661_YSL_2663; A0A087WUL8|FERM_M|2905_YSL_2907; A0A087WUL8|FERM_M|3149_YSL_3151; A0A087WUL8|FERM_M|3393_YSL_3395; A0A087WUL8|FERM_M|3637_YSL_3639; A0A087WUL8|RRM|332_RWD_334; A0A087WUL8|TPR|237_DSTLI_241; A0A087WUL8|TRASH|453_LPDL_456; A0A087WUL8|TRASH|697_LPDL_700; A0A087WUL8|TRASH|941_LPDL_944; A0A087WUL8|TRASH|1185_LPDL_1188; A0A087WUL8|TRASH|1429_LPDL_1432; A0A087WUL8|TRASH|1673_LPDL_1676; A0A087WUL8|TRASH|1917_LPDL_1920; A0A087WUL8|TRASH|2161_LPDL_2164; A0A087WUL8|TRASH|2405_LPDL_2408; A0A087WUL8|TRASH|2649_LPDL_2652; A0A087WUL8|TRASH|2893_LPDL_2896; A0A087WUL8|TRASH|3137_LPDL_3140; A0A087WUL8|TRASH|3381_LPDL_3384; A0A087WUL8|TRASH|3625_LPDL_3628	A0A087WUL8|FERM_M|2173_YSL_2175	A0A087WUL8|FERM_M|2661_YSL_2663	486	FALSE	FALSE	FERM_M	FERM_M	EZR_FERM_1_P15311_2_295; MSN_FERM_1_P26038_1_322; RDX_FERM_1_P35241_5_295	EZR_FERM_1_P15311_2_295; MSN_FERM_1_P26038_1_322; RDX_FERM_1_P35241_5_295
A0A087WUL8	31	A0A087WUL8|Calcineurin|229_ITF_231; A0A087WUL8|FERM_M|465_YSL_467; A0A087WUL8|FERM_M|709_YSL_711; A0A087WUL8|FERM_M|953_YSL_955; A0A087WUL8|FERM_M|1197_YSL_1199; A0A087WUL8|FERM_M|1441_YSL_1443; A0A087WUL8|FERM_M|1685_YSL_1687; A0A087WUL8|FERM_M|1929_YSL_1931; A0A087WUL8|FERM_M|2173_YSL_2175; A0A087WUL8|FERM_M|2417_YSL_2419; A0A087WUL8|FERM_M|2661_YSL_2663; A0A087WUL8|FERM_M|2905_YSL_2907; A0A087WUL8|FERM_M|3149_YSL_3151; A0A087WUL8|FERM_M|3393_YSL_3395; A0A087WUL8|FERM_M|3637_YSL_3639; A0A087WUL8|RRM|332_RWD_334; A0A087WUL8|TPR|237_DSTLI_241; A0A087WUL8|TRASH|453_LPDL_456; A0A087WUL8|TRASH|697_LPDL_700; A0A087WUL8|TRASH|941_LPDL_944; A0A087WUL8|TRASH|1185_LPDL_1188; A0A087WUL8|TRASH|1429_LPDL_1432; A0A087WUL8|TRASH|1673_LPDL_1676; A0A087WUL8|TRASH|1917_LPDL_1920; A0A087WUL8|TRASH|2161_LPDL_2164; A0A087WUL8|TRASH|2405_LPDL_2408; A0A087WUL8|TRASH|2649_LPDL_2652; A0A087WUL8|TRASH|2893_LPDL_2896; A0A087WUL8|TRASH|3137_LPDL_3140; A0A087WUL8|TRASH|3381_LPDL_3384; A0A087WUL8|TRASH|3625_LPDL_3628	A0A087WUL8|FERM_M|2417_YSL_2419	A0A087WUL8|FERM_M|2905_YSL_2907	486	FALSE	FALSE	FERM_M	FERM_M	EZR_FERM_1_P15311_2_295; MSN_FERM_1_P26038_1_322; RDX_FERM_1_P35241_5_295	EZR_FERM_1_P15311_2_295; MSN_FERM_1_P26038_1_322; RDX_FERM_1_P35241_5_295
A0A087WUL8	31	A0A087WUL8|Calcineurin|229_ITF_231; A0A087WUL8|FERM_M|465_YSL_467; A0A087WUL8|FERM_M|709_YSL_711; A0A087WUL8|FERM_M|953_YSL_955; A0A087WUL8|FERM_M|1197_YSL_1199; A0A087WUL8|FERM_M|1441_YSL_1443; A0A087WUL8|FERM_M|1685_YSL_1687; A0A087WUL8|FERM_M|1929_YSL_1931; A0A087WUL8|FERM_M|2173_YSL_2175; A0A087WUL8|FERM_M|2417_YSL_2419; A0A087WUL8|FERM_M|2661_YSL_2663; A0A087WUL8|FERM_M|2905_YSL_2907; A0A087WUL8|FERM_M|3149_YSL_3151; A0A087WUL8|FERM_M|3393_YSL_3395; A0A087WUL8|FERM_M|3637_YSL_3639; A0A087WUL8|RRM|332_RWD_334; A0A087WUL8|TPR|237_DSTLI_241; A0A087WUL8|TRASH|453_LPDL_456; A0A087WUL8|TRASH|697_LPDL_700; A0A087WUL8|TRASH|941_LPDL_944; A0A087WUL8|TRASH|1185_LPDL_1188; A0A087WUL8|TRASH|1429_LPDL_1432; A0A087WUL8|TRASH|1673_LPDL_1676; A0A087WUL8|TRASH|1917_LPDL_1920; A0A087WUL8|TRASH|2161_LPDL_2164; A0A087WUL8|TRASH|2405_LPDL_2408; A0A087WUL8|TRASH|2649_LPDL_2652; A0A087WUL8|TRASH|2893_LPDL_2896; A0A087WUL8|TRASH|3137_LPDL_3140; A0A087WUL8|TRASH|3381_LPDL_3384; A0A087WUL8|TRASH|3625_LPDL_3628	A0A087WUL8|FERM_M|2661_YSL_2663	A0A087WUL8|FERM_M|3149_YSL_3151	486	FALSE	FALSE	FERM_M	FERM_M	EZR_FERM_1_P15311_2_295; MSN_FERM_1_P26038_1_322; RDX_FERM_1_P35241_5_295	EZR_FERM_1_P15311_2_295; MSN_FERM_1_P26038_1_322; RDX_FERM_1_P35241_5_295
A0A087WUL8	31	A0A087WUL8|Calcineurin|229_ITF_231; A0A087WUL8|FERM_M|465_YSL_467; A0A087WUL8|FERM_M|709_YSL_711; A0A087WUL8|FERM_M|953_YSL_955; A0A087WUL8|FERM_M|1197_YSL_1199; A0A087WUL8|FERM_M|1441_YSL_1443; A0A087WUL8|FERM_M|1685_YSL_1687; A0A087WUL8|FERM_M|1929_YSL_1931; A0A087WUL8|FERM_M|2173_YSL_2175; A0A087WUL8|FERM_M|2417_YSL_2419; A0A087WUL8|FERM_M|2661_YSL_2663; A0A087WUL8|FERM_M|2905_YSL_2907; A0A087WUL8|FERM_M|3149_YSL_3151; A0A087WUL8|FERM_M|3393_YSL_3395; A0A087WUL8|FERM_M|3637_YSL_3639; A0A087WUL8|RRM|332_RWD_334; A0A087WUL8|TPR|237_DSTLI_241; A0A087WUL8|TRASH|453_LPDL_456; A0A087WUL8|TRASH|697_LPDL_700; A0A087WUL8|TRASH|941_LPDL_944; A0A087WUL8|TRASH|1185_LPDL_1188; A0A087WUL8|TRASH|1429_LPDL_1432; A0A087WUL8|TRASH|1673_LPDL_1676; A0A087WUL8|TRASH|1917_LPDL_1920; A0A087WUL8|TRASH|2161_LPDL_2164; A0A087WUL8|TRASH|2405_LPDL_2408; A0A087WUL8|TRASH|2649_LPDL_2652; A0A087WUL8|TRASH|2893_LPDL_2896; A0A087WUL8|TRASH|3137_LPDL_3140; A0A087WUL8|TRASH|3381_LPDL_3384; A0A087WUL8|TRASH|3625_LPDL_3628	A0A087WUL8|FERM_M|2905_YSL_2907	A0A087WUL8|FERM_M|3393_YSL_3395	486	FALSE	FALSE	FERM_M	FERM_M	EZR_FERM_1_P15311_2_295; MSN_FERM_1_P26038_1_322; RDX_FERM_1_P35241_5_295	EZR_FERM_1_P15311_2_295; MSN_FERM_1_P26038_1_322; RDX_FERM_1_P35241_5_295
A0A087WUL8	31	A0A087WUL8|Calcineurin|229_ITF_231; A0A087WUL8|FERM_M|465_YSL_467; A0A087WUL8|FERM_M|709_YSL_711; A0A087WUL8|FERM_M|953_YSL_955; A0A087WUL8|FERM_M|1197_YSL_1199; A0A087WUL8|FERM_M|1441_YSL_1443; A0A087WUL8|FERM_M|1685_YSL_1687; A0A087WUL8|FERM_M|1929_YSL_1931; A0A087WUL8|FERM_M|2173_YSL_2175; A0A087WUL8|FERM_M|2417_YSL_2419; A0A087WUL8|FERM_M|2661_YSL_2663; A0A087WUL8|FERM_M|2905_YSL_2907; A0A087WUL8|FERM_M|3149_YSL_3151; A0A087WUL8|FERM_M|3393_YSL_3395; A0A087WUL8|FERM_M|3637_YSL_3639; A0A087WUL8|RRM|332_RWD_334; A0A087WUL8|TPR|237_DSTLI_241; A0A087WUL8|TRASH|453_LPDL_456; A0A087WUL8|TRASH|697_LPDL_700; A0A087WUL8|TRASH|941_LPDL_944; A0A087WUL8|TRASH|1185_LPDL_1188; A0A087WUL8|TRASH|1429_LPDL_1432; A0A087WUL8|TRASH|1673_LPDL_1676; A0A087WUL8|TRASH|1917_LPDL_1920; A0A087WUL8|TRASH|2161_LPDL_2164; A0A087WUL8|TRASH|2405_LPDL_2408; A0A087WUL8|TRASH|2649_LPDL_2652; A0A087WUL8|TRASH|2893_LPDL_2896; A0A087WUL8|TRASH|3137_LPDL_3140; A0A087WUL8|TRASH|3381_LPDL_3384; A0A087WUL8|TRASH|3625_LPDL_3628	A0A087WUL8|FERM_M|3149_YSL_3151	A0A087WUL8|FERM_M|3637_YSL_3639	486	FALSE	FALSE	FERM_M	FERM_M	EZR_FERM_1_P15311_2_295; MSN_FERM_1_P26038_1_322; RDX_FERM_1_P35241_5_295	EZR_FERM_1_P15311_2_295; MSN_FERM_1_P26038_1_322; RDX_FERM_1_P35241_5_295
A0A087WUL8	31	A0A087WUL8|Calcineurin|229_ITF_231; A0A087WUL8|FERM_M|465_YSL_467; A0A087WUL8|FERM_M|709_YSL_711; A0A087WUL8|FERM_M|953_YSL_955; A0A087WUL8|FERM_M|1197_YSL_1199; A0A087WUL8|FERM_M|1441_YSL_1443; A0A087WUL8|FERM_M|1685_YSL_1687; A0A087WUL8|FERM_M|1929_YSL_1931; A0A087WUL8|FERM_M|2173_YSL_2175; A0A087WUL8|FERM_M|2417_YSL_2419; A0A087WUL8|FERM_M|2661_YSL_2663; A0A087WUL8|FERM_M|2905_YSL_2907; A0A087WUL8|FERM_M|3149_YSL_3151; A0A087WUL8|FERM_M|3393_YSL_3395; A0A087WUL8|FERM_M|3637_YSL_3639; A0A087WUL8|RRM|332_RWD_334; A0A087WUL8|TPR|237_DSTLI_241; A0A087WUL8|TRASH|453_LPDL_456; A0A087WUL8|TRASH|697_LPDL_700; A0A087WUL8|TRASH|941_LPDL_944; A0A087WUL8|TRASH|1185_LPDL_1188; A0A087WUL8|TRASH|1429_LPDL_1432; A0A087WUL8|TRASH|1673_LPDL_1676; A0A087WUL8|TRASH|1917_LPDL_1920; A0A087WUL8|TRASH|2161_LPDL_2164; A0A087WUL8|TRASH|2405_LPDL_2408; A0A087WUL8|TRASH|2649_LPDL_2652; A0A087WUL8|TRASH|2893_LPDL_2896; A0A087WUL8|TRASH|3137_LPDL_3140; A0A087WUL8|TRASH|3381_LPDL_3384; A0A087WUL8|TRASH|3625_LPDL_3628	A0A087WUL8|FERM_M|953_YSL_955	A0A087WUL8|TRASH|453_LPDL_456	497	FALSE	FALSE	FERM_M	TRASH	EZR_FERM_1_P15311_2_295; MSN_FERM_1_P26038_1_322; RDX_FERM_1_P35241_5_295	ZMYND11_coiled-coil-MYND__Q7Z7L7_519_766
A0A087WUL8	31	A0A087WUL8|Calcineurin|229_ITF_231; A0A087WUL8|FERM_M|465_YSL_467; A0A087WUL8|FERM_M|709_YSL_711; A0A087WUL8|FERM_M|953_YSL_955; A0A087WUL8|FERM_M|1197_YSL_1199; A0A087WUL8|FERM_M|1441_YSL_1443; A0A087WUL8|FERM_M|1685_YSL_1687; A0A087WUL8|FERM_M|1929_YSL_1931; A0A087WUL8|FERM_M|2173_YSL_2175; A0A087WUL8|FERM_M|2417_YSL_2419; A0A087WUL8|FERM_M|2661_YSL_2663; A0A087WUL8|FERM_M|2905_YSL_2907; A0A087WUL8|FERM_M|3149_YSL_3151; A0A087WUL8|FERM_M|3393_YSL_3395; A0A087WUL8|FERM_M|3637_YSL_3639; A0A087WUL8|RRM|332_RWD_334; A0A087WUL8|TPR|237_DSTLI_241; A0A087WUL8|TRASH|453_LPDL_456; A0A087WUL8|TRASH|697_LPDL_700; A0A087WUL8|TRASH|941_LPDL_944; A0A087WUL8|TRASH|1185_LPDL_1188; A0A087WUL8|TRASH|1429_LPDL_1432; A0A087WUL8|TRASH|1673_LPDL_1676; A0A087WUL8|TRASH|1917_LPDL_1920; A0A087WUL8|TRASH|2161_LPDL_2164; A0A087WUL8|TRASH|2405_LPDL_2408; A0A087WUL8|TRASH|2649_LPDL_2652; A0A087WUL8|TRASH|2893_LPDL_2896; A0A087WUL8|TRASH|3137_LPDL_3140; A0A087WUL8|TRASH|3381_LPDL_3384; A0A087WUL8|TRASH|3625_LPDL_3628	A0A087WUL8|FERM_M|1197_YSL_1199	A0A087WUL8|TRASH|697_LPDL_700	497	FALSE	FALSE	FERM_M	TRASH	EZR_FERM_1_P15311_2_295; MSN_FERM_1_P26038_1_322; RDX_FERM_1_P35241_5_295	ZMYND11_coiled-coil-MYND__Q7Z7L7_519_766
A0A087WUL8	31	A0A087WUL8|Calcineurin|229_ITF_231; A0A087WUL8|FERM_M|465_YSL_467; A0A087WUL8|FERM_M|709_YSL_711; A0A087WUL8|FERM_M|953_YSL_955; A0A087WUL8|FERM_M|1197_YSL_1199; A0A087WUL8|FERM_M|1441_YSL_1443; A0A087WUL8|FERM_M|1685_YSL_1687; A0A087WUL8|FERM_M|1929_YSL_1931; A0A087WUL8|FERM_M|2173_YSL_2175; A0A087WUL8|FERM_M|2417_YSL_2419; A0A087WUL8|FERM_M|2661_YSL_2663; A0A087WUL8|FERM_M|2905_YSL_2907; A0A087WUL8|FERM_M|3149_YSL_3151; A0A087WUL8|FERM_M|3393_YSL_3395; A0A087WUL8|FERM_M|3637_YSL_3639; A0A087WUL8|RRM|332_RWD_334; A0A087WUL8|TPR|237_DSTLI_241; A0A087WUL8|TRASH|453_LPDL_456; A0A087WUL8|TRASH|697_LPDL_700; A0A087WUL8|TRASH|941_LPDL_944; A0A087WUL8|TRASH|1185_LPDL_1188; A0A087WUL8|TRASH|1429_LPDL_1432; A0A087WUL8|TRASH|1673_LPDL_1676; A0A087WUL8|TRASH|1917_LPDL_1920; A0A087WUL8|TRASH|2161_LPDL_2164; A0A087WUL8|TRASH|2405_LPDL_2408; A0A087WUL8|TRASH|2649_LPDL_2652; A0A087WUL8|TRASH|2893_LPDL_2896; A0A087WUL8|TRASH|3137_LPDL_3140; A0A087WUL8|TRASH|3381_LPDL_3384; A0A087WUL8|TRASH|3625_LPDL_3628	A0A087WUL8|FERM_M|1441_YSL_1443	A0A087WUL8|TRASH|941_LPDL_944	497	FALSE	FALSE	FERM_M	TRASH	EZR_FERM_1_P15311_2_295; MSN_FERM_1_P26038_1_322; RDX_FERM_1_P35241_5_295	ZMYND11_coiled-coil-MYND__Q7Z7L7_519_766
A0A087WUL8	31	A0A087WUL8|Calcineurin|229_ITF_231; A0A087WUL8|FERM_M|465_YSL_467; A0A087WUL8|FERM_M|709_YSL_711; A0A087WUL8|FERM_M|953_YSL_955; A0A087WUL8|FERM_M|1197_YSL_1199; A0A087WUL8|FERM_M|1441_YSL_1443; A0A087WUL8|FERM_M|1685_YSL_1687; A0A087WUL8|FERM_M|1929_YSL_1931; A0A087WUL8|FERM_M|2173_YSL_2175; A0A087WUL8|FERM_M|2417_YSL_2419; A0A087WUL8|FERM_M|2661_YSL_2663; A0A087WUL8|FERM_M|2905_YSL_2907; A0A087WUL8|FERM_M|3149_YSL_3151; A0A087WUL8|FERM_M|3393_YSL_3395; A0A087WUL8|FERM_M|3637_YSL_3639; A0A087WUL8|RRM|332_RWD_334; A0A087WUL8|TPR|237_DSTLI_241; A0A087WUL8|TRASH|453_LPDL_456; A0A087WUL8|TRASH|697_LPDL_700; A0A087WUL8|TRASH|941_LPDL_944; A0A087WUL8|TRASH|1185_LPDL_1188; A0A087WUL8|TRASH|1429_LPDL_1432; A0A087WUL8|TRASH|1673_LPDL_1676; A0A087WUL8|TRASH|1917_LPDL_1920; A0A087WUL8|TRASH|2161_LPDL_2164; A0A087WUL8|TRASH|2405_LPDL_2408; A0A087WUL8|TRASH|2649_LPDL_2652; A0A087WUL8|TRASH|2893_LPDL_2896; A0A087WUL8|TRASH|3137_LPDL_3140; A0A087WUL8|TRASH|3381_LPDL_3384; A0A087WUL8|TRASH|3625_LPDL_3628	A0A087WUL8|FERM_M|1685_YSL_1687	A0A087WUL8|TRASH|1185_LPDL_1188	497	FALSE	FALSE	FERM_M	TRASH	EZR_FERM_1_P15311_2_295; MSN_FERM_1_P26038_1_322; RDX_FERM_1_P35241_5_295	ZMYND11_coiled-coil-MYND__Q7Z7L7_519_766
A0A087WUL8	31	A0A087WUL8|Calcineurin|229_ITF_231; A0A087WUL8|FERM_M|465_YSL_467; A0A087WUL8|FERM_M|709_YSL_711; A0A087WUL8|FERM_M|953_YSL_955; A0A087WUL8|FERM_M|1197_YSL_1199; A0A087WUL8|FERM_M|1441_YSL_1443; A0A087WUL8|FERM_M|1685_YSL_1687; A0A087WUL8|FERM_M|1929_YSL_1931; A0A087WUL8|FERM_M|2173_YSL_2175; A0A087WUL8|FERM_M|2417_YSL_2419; A0A087WUL8|FERM_M|2661_YSL_2663; A0A087WUL8|FERM_M|2905_YSL_2907; A0A087WUL8|FERM_M|3149_YSL_3151; A0A087WUL8|FERM_M|3393_YSL_3395; A0A087WUL8|FERM_M|3637_YSL_3639; A0A087WUL8|RRM|332_RWD_334; A0A087WUL8|TPR|237_DSTLI_241; A0A087WUL8|TRASH|453_LPDL_456; A0A087WUL8|TRASH|697_LPDL_700; A0A087WUL8|TRASH|941_LPDL_944; A0A087WUL8|TRASH|1185_LPDL_1188; A0A087WUL8|TRASH|1429_LPDL_1432; A0A087WUL8|TRASH|1673_LPDL_1676; A0A087WUL8|TRASH|1917_LPDL_1920; A0A087WUL8|TRASH|2161_LPDL_2164; A0A087WUL8|TRASH|2405_LPDL_2408; A0A087WUL8|TRASH|2649_LPDL_2652; A0A087WUL8|TRASH|2893_LPDL_2896; A0A087WUL8|TRASH|3137_LPDL_3140; A0A087WUL8|TRASH|3381_LPDL_3384; A0A087WUL8|TRASH|3625_LPDL_3628	A0A087WUL8|FERM_M|1929_YSL_1931	A0A087WUL8|TRASH|1429_LPDL_1432	497	FALSE	FALSE	FERM_M	TRASH	EZR_FERM_1_P15311_2_295; MSN_FERM_1_P26038_1_322; RDX_FERM_1_P35241_5_295	ZMYND11_coiled-coil-MYND__Q7Z7L7_519_766
A0A087WUL8	31	A0A087WUL8|Calcineurin|229_ITF_231; A0A087WUL8|FERM_M|465_YSL_467; A0A087WUL8|FERM_M|709_YSL_711; A0A087WUL8|FERM_M|953_YSL_955; A0A087WUL8|FERM_M|1197_YSL_1199; A0A087WUL8|FERM_M|1441_YSL_1443; A0A087WUL8|FERM_M|1685_YSL_1687; A0A087WUL8|FERM_M|1929_YSL_1931; A0A087WUL8|FERM_M|2173_YSL_2175; A0A087WUL8|FERM_M|2417_YSL_2419; A0A087WUL8|FERM_M|2661_YSL_2663; A0A087WUL8|FERM_M|2905_YSL_2907; A0A087WUL8|FERM_M|3149_YSL_3151; A0A087WUL8|FERM_M|3393_YSL_3395; A0A087WUL8|FERM_M|3637_YSL_3639; A0A087WUL8|RRM|332_RWD_334; A0A087WUL8|TPR|237_DSTLI_241; A0A087WUL8|TRASH|453_LPDL_456; A0A087WUL8|TRASH|697_LPDL_700; A0A087WUL8|TRASH|941_LPDL_944; A0A087WUL8|TRASH|1185_LPDL_1188; A0A087WUL8|TRASH|1429_LPDL_1432; A0A087WUL8|TRASH|1673_LPDL_1676; A0A087WUL8|TRASH|1917_LPDL_1920; A0A087WUL8|TRASH|2161_LPDL_2164; A0A087WUL8|TRASH|2405_LPDL_2408; A0A087WUL8|TRASH|2649_LPDL_2652; A0A087WUL8|TRASH|2893_LPDL_2896; A0A087WUL8|TRASH|3137_LPDL_3140; A0A087WUL8|TRASH|3381_LPDL_3384; A0A087WUL8|TRASH|3625_LPDL_3628	A0A087WUL8|FERM_M|2173_YSL_2175	A0A087WUL8|TRASH|1673_LPDL_1676	497	FALSE	FALSE	FERM_M	TRASH	EZR_FERM_1_P15311_2_295; MSN_FERM_1_P26038_1_322; RDX_FERM_1_P35241_5_295	ZMYND11_coiled-coil-MYND__Q7Z7L7_519_766
A0A087WUL8	31	A0A087WUL8|Calcineurin|229_ITF_231; A0A087WUL8|FERM_M|465_YSL_467; A0A087WUL8|FERM_M|709_YSL_711; A0A087WUL8|FERM_M|953_YSL_955; A0A087WUL8|FERM_M|1197_YSL_1199; A0A087WUL8|FERM_M|1441_YSL_1443; A0A087WUL8|FERM_M|1685_YSL_1687; A0A087WUL8|FERM_M|1929_YSL_1931; A0A087WUL8|FERM_M|2173_YSL_2175; A0A087WUL8|FERM_M|2417_YSL_2419; A0A087WUL8|FERM_M|2661_YSL_2663; A0A087WUL8|FERM_M|2905_YSL_2907; A0A087WUL8|FERM_M|3149_YSL_3151; A0A087WUL8|FERM_M|3393_YSL_3395; A0A087WUL8|FERM_M|3637_YSL_3639; A0A087WUL8|RRM|332_RWD_334; A0A087WUL8|TPR|237_DSTLI_241; A0A087WUL8|TRASH|453_LPDL_456; A0A087WUL8|TRASH|697_LPDL_700; A0A087WUL8|TRASH|941_LPDL_944; A0A087WUL8|TRASH|1185_LPDL_1188; A0A087WUL8|TRASH|1429_LPDL_1432; A0A087WUL8|TRASH|1673_LPDL_1676; A0A087WUL8|TRASH|1917_LPDL_1920; A0A087WUL8|TRASH|2161_LPDL_2164; A0A087WUL8|TRASH|2405_LPDL_2408; A0A087WUL8|TRASH|2649_LPDL_2652; A0A087WUL8|TRASH|2893_LPDL_2896; A0A087WUL8|TRASH|3137_LPDL_3140; A0A087WUL8|TRASH|3381_LPDL_3384; A0A087WUL8|TRASH|3625_LPDL_3628	A0A087WUL8|FERM_M|2417_YSL_2419	A0A087WUL8|TRASH|1917_LPDL_1920	497	FALSE	FALSE	FERM_M	TRASH	EZR_FERM_1_P15311_2_295; MSN_FERM_1_P26038_1_322; RDX_FERM_1_P35241_5_295	ZMYND11_coiled-coil-MYND__Q7Z7L7_519_766
A0A087WUL8	31	A0A087WUL8|Calcineurin|229_ITF_231; A0A087WUL8|FERM_M|465_YSL_467; A0A087WUL8|FERM_M|709_YSL_711; A0A087WUL8|FERM_M|953_YSL_955; A0A087WUL8|FERM_M|1197_YSL_1199; A0A087WUL8|FERM_M|1441_YSL_1443; A0A087WUL8|FERM_M|1685_YSL_1687; A0A087WUL8|FERM_M|1929_YSL_1931; A0A087WUL8|FERM_M|2173_YSL_2175; A0A087WUL8|FERM_M|2417_YSL_2419; A0A087WUL8|FERM_M|2661_YSL_2663; A0A087WUL8|FERM_M|2905_YSL_2907; A0A087WUL8|FERM_M|3149_YSL_3151; A0A087WUL8|FERM_M|3393_YSL_3395; A0A087WUL8|FERM_M|3637_YSL_3639; A0A087WUL8|RRM|332_RWD_334; A0A087WUL8|TPR|237_DSTLI_241; A0A087WUL8|TRASH|453_LPDL_456; A0A087WUL8|TRASH|697_LPDL_700; A0A087WUL8|TRASH|941_LPDL_944; A0A087WUL8|TRASH|1185_LPDL_1188; A0A087WUL8|TRASH|1429_LPDL_1432; A0A087WUL8|TRASH|1673_LPDL_1676; A0A087WUL8|TRASH|1917_LPDL_1920; A0A087WUL8|TRASH|2161_LPDL_2164; A0A087WUL8|TRASH|2405_LPDL_2408; A0A087WUL8|TRASH|2649_LPDL_2652; A0A087WUL8|TRASH|2893_LPDL_2896; A0A087WUL8|TRASH|3137_LPDL_3140; A0A087WUL8|TRASH|3381_LPDL_3384; A0A087WUL8|TRASH|3625_LPDL_3628	A0A087WUL8|FERM_M|2661_YSL_2663	A0A087WUL8|TRASH|2161_LPDL_2164	497	FALSE	FALSE	FERM_M	TRASH	EZR_FERM_1_P15311_2_295; MSN_FERM_1_P26038_1_322; RDX_FERM_1_P35241_5_295	ZMYND11_coiled-coil-MYND__Q7Z7L7_519_766
A0A087WUL8	31	A0A087WUL8|Calcineurin|229_ITF_231; A0A087WUL8|FERM_M|465_YSL_467; A0A087WUL8|FERM_M|709_YSL_711; A0A087WUL8|FERM_M|953_YSL_955; A0A087WUL8|FERM_M|1197_YSL_1199; A0A087WUL8|FERM_M|1441_YSL_1443; A0A087WUL8|FERM_M|1685_YSL_1687; A0A087WUL8|FERM_M|1929_YSL_1931; A0A087WUL8|FERM_M|2173_YSL_2175; A0A087WUL8|FERM_M|2417_YSL_2419; A0A087WUL8|FERM_M|2661_YSL_2663; A0A087WUL8|FERM_M|2905_YSL_2907; A0A087WUL8|FERM_M|3149_YSL_3151; A0A087WUL8|FERM_M|3393_YSL_3395; A0A087WUL8|FERM_M|3637_YSL_3639; A0A087WUL8|RRM|332_RWD_334; A0A087WUL8|TPR|237_DSTLI_241; A0A087WUL8|TRASH|453_LPDL_456; A0A087WUL8|TRASH|697_LPDL_700; A0A087WUL8|TRASH|941_LPDL_944; A0A087WUL8|TRASH|1185_LPDL_1188; A0A087WUL8|TRASH|1429_LPDL_1432; A0A087WUL8|TRASH|1673_LPDL_1676; A0A087WUL8|TRASH|1917_LPDL_1920; A0A087WUL8|TRASH|2161_LPDL_2164; A0A087WUL8|TRASH|2405_LPDL_2408; A0A087WUL8|TRASH|2649_LPDL_2652; A0A087WUL8|TRASH|2893_LPDL_2896; A0A087WUL8|TRASH|3137_LPDL_3140; A0A087WUL8|TRASH|3381_LPDL_3384; A0A087WUL8|TRASH|3625_LPDL_3628	A0A087WUL8|FERM_M|2905_YSL_2907	A0A087WUL8|TRASH|2405_LPDL_2408	497	FALSE	FALSE	FERM_M	TRASH	EZR_FERM_1_P15311_2_295; MSN_FERM_1_P26038_1_322; RDX_FERM_1_P35241_5_295	ZMYND11_coiled-coil-MYND__Q7Z7L7_519_766
A0A087WUL8	31	A0A087WUL8|Calcineurin|229_ITF_231; A0A087WUL8|FERM_M|465_YSL_467; A0A087WUL8|FERM_M|709_YSL_711; A0A087WUL8|FERM_M|953_YSL_955; A0A087WUL8|FERM_M|1197_YSL_1199; A0A087WUL8|FERM_M|1441_YSL_1443; A0A087WUL8|FERM_M|1685_YSL_1687; A0A087WUL8|FERM_M|1929_YSL_1931; A0A087WUL8|FERM_M|2173_YSL_2175; A0A087WUL8|FERM_M|2417_YSL_2419; A0A087WUL8|FERM_M|2661_YSL_2663; A0A087WUL8|FERM_M|2905_YSL_2907; A0A087WUL8|FERM_M|3149_YSL_3151; A0A087WUL8|FERM_M|3393_YSL_3395; A0A087WUL8|FERM_M|3637_YSL_3639; A0A087WUL8|RRM|332_RWD_334; A0A087WUL8|TPR|237_DSTLI_241; A0A087WUL8|TRASH|453_LPDL_456; A0A087WUL8|TRASH|697_LPDL_700; A0A087WUL8|TRASH|941_LPDL_944; A0A087WUL8|TRASH|1185_LPDL_1188; A0A087WUL8|TRASH|1429_LPDL_1432; A0A087WUL8|TRASH|1673_LPDL_1676; A0A087WUL8|TRASH|1917_LPDL_1920; A0A087WUL8|TRASH|2161_LPDL_2164; A0A087WUL8|TRASH|2405_LPDL_2408; A0A087WUL8|TRASH|2649_LPDL_2652; A0A087WUL8|TRASH|2893_LPDL_2896; A0A087WUL8|TRASH|3137_LPDL_3140; A0A087WUL8|TRASH|3381_LPDL_3384; A0A087WUL8|TRASH|3625_LPDL_3628	A0A087WUL8|FERM_M|3149_YSL_3151	A0A087WUL8|TRASH|2649_LPDL_2652	497	FALSE	FALSE	FERM_M	TRASH	EZR_FERM_1_P15311_2_295; MSN_FERM_1_P26038_1_322; RDX_FERM_1_P35241_5_295	ZMYND11_coiled-coil-MYND__Q7Z7L7_519_766
A0A087WUL8	31	A0A087WUL8|Calcineurin|229_ITF_231; A0A087WUL8|FERM_M|465_YSL_467; A0A087WUL8|FERM_M|709_YSL_711; A0A087WUL8|FERM_M|953_YSL_955; A0A087WUL8|FERM_M|1197_YSL_1199; A0A087WUL8|FERM_M|1441_YSL_1443; A0A087WUL8|FERM_M|1685_YSL_1687; A0A087WUL8|FERM_M|1929_YSL_1931; A0A087WUL8|FERM_M|2173_YSL_2175; A0A087WUL8|FERM_M|2417_YSL_2419; A0A087WUL8|FERM_M|2661_YSL_2663; A0A087WUL8|FERM_M|2905_YSL_2907; A0A087WUL8|FERM_M|3149_YSL_3151; A0A087WUL8|FERM_M|3393_YSL_3395; A0A087WUL8|FERM_M|3637_YSL_3639; A0A087WUL8|RRM|332_RWD_334; A0A087WUL8|TPR|237_DSTLI_241; A0A087WUL8|TRASH|453_LPDL_456; A0A087WUL8|TRASH|697_LPDL_700; A0A087WUL8|TRASH|941_LPDL_944; A0A087WUL8|TRASH|1185_LPDL_1188; A0A087WUL8|TRASH|1429_LPDL_1432; A0A087WUL8|TRASH|1673_LPDL_1676; A0A087WUL8|TRASH|1917_LPDL_1920; A0A087WUL8|TRASH|2161_LPDL_2164; A0A087WUL8|TRASH|2405_LPDL_2408; A0A087WUL8|TRASH|2649_LPDL_2652; A0A087WUL8|TRASH|2893_LPDL_2896; A0A087WUL8|TRASH|3137_LPDL_3140; A0A087WUL8|TRASH|3381_LPDL_3384; A0A087WUL8|TRASH|3625_LPDL_3628	A0A087WUL8|FERM_M|3393_YSL_3395	A0A087WUL8|TRASH|2893_LPDL_2896	497	FALSE	FALSE	FERM_M	TRASH	EZR_FERM_1_P15311_2_295; MSN_FERM_1_P26038_1_322; RDX_FERM_1_P35241_5_295	ZMYND11_coiled-coil-MYND__Q7Z7L7_519_766
A0A087WUL8	31	A0A087WUL8|Calcineurin|229_ITF_231; A0A087WUL8|FERM_M|465_YSL_467; A0A087WUL8|FERM_M|709_YSL_711; A0A087WUL8|FERM_M|953_YSL_955; A0A087WUL8|FERM_M|1197_YSL_1199; A0A087WUL8|FERM_M|1441_YSL_1443; A0A087WUL8|FERM_M|1685_YSL_1687; A0A087WUL8|FERM_M|1929_YSL_1931; A0A087WUL8|FERM_M|2173_YSL_2175; A0A087WUL8|FERM_M|2417_YSL_2419; A0A087WUL8|FERM_M|2661_YSL_2663; A0A087WUL8|FERM_M|2905_YSL_2907; A0A087WUL8|FERM_M|3149_YSL_3151; A0A087WUL8|FERM_M|3393_YSL_3395; A0A087WUL8|FERM_M|3637_YSL_3639; A0A087WUL8|RRM|332_RWD_334; A0A087WUL8|TPR|237_DSTLI_241; A0A087WUL8|TRASH|453_LPDL_456; A0A087WUL8|TRASH|697_LPDL_700; A0A087WUL8|TRASH|941_LPDL_944; A0A087WUL8|TRASH|1185_LPDL_1188; A0A087WUL8|TRASH|1429_LPDL_1432; A0A087WUL8|TRASH|1673_LPDL_1676; A0A087WUL8|TRASH|1917_LPDL_1920; A0A087WUL8|TRASH|2161_LPDL_2164; A0A087WUL8|TRASH|2405_LPDL_2408; A0A087WUL8|TRASH|2649_LPDL_2652; A0A087WUL8|TRASH|2893_LPDL_2896; A0A087WUL8|TRASH|3137_LPDL_3140; A0A087WUL8|TRASH|3381_LPDL_3384; A0A087WUL8|TRASH|3625_LPDL_3628	A0A087WUL8|FERM_M|3637_YSL_3639	A0A087WUL8|TRASH|3137_LPDL_3140	497	FALSE	FALSE	FERM_M	TRASH	EZR_FERM_1_P15311_2_295; MSN_FERM_1_P26038_1_322; RDX_FERM_1_P35241_5_295	ZMYND11_coiled-coil-MYND__Q7Z7L7_519_766
A0A087WUL8	31	A0A087WUL8|Calcineurin|229_ITF_231; A0A087WUL8|FERM_M|465_YSL_467; A0A087WUL8|FERM_M|709_YSL_711; A0A087WUL8|FERM_M|953_YSL_955; A0A087WUL8|FERM_M|1197_YSL_1199; A0A087WUL8|FERM_M|1441_YSL_1443; A0A087WUL8|FERM_M|1685_YSL_1687; A0A087WUL8|FERM_M|1929_YSL_1931; A0A087WUL8|FERM_M|2173_YSL_2175; A0A087WUL8|FERM_M|2417_YSL_2419; A0A087WUL8|FERM_M|2661_YSL_2663; A0A087WUL8|FERM_M|2905_YSL_2907; A0A087WUL8|FERM_M|3149_YSL_3151; A0A087WUL8|FERM_M|3393_YSL_3395; A0A087WUL8|FERM_M|3637_YSL_3639; A0A087WUL8|RRM|332_RWD_334; A0A087WUL8|TPR|237_DSTLI_241; A0A087WUL8|TRASH|453_LPDL_456; A0A087WUL8|TRASH|697_LPDL_700; A0A087WUL8|TRASH|941_LPDL_944; A0A087WUL8|TRASH|1185_LPDL_1188; A0A087WUL8|TRASH|1429_LPDL_1432; A0A087WUL8|TRASH|1673_LPDL_1676; A0A087WUL8|TRASH|1917_LPDL_1920; A0A087WUL8|TRASH|2161_LPDL_2164; A0A087WUL8|TRASH|2405_LPDL_2408; A0A087WUL8|TRASH|2649_LPDL_2652; A0A087WUL8|TRASH|2893_LPDL_2896; A0A087WUL8|TRASH|3137_LPDL_3140; A0A087WUL8|TRASH|3381_LPDL_3384; A0A087WUL8|TRASH|3625_LPDL_3628	A0A087WUL8|RRM|332_RWD_334	A0A087WUL8|TRASH|941_LPDL_944	607	FALSE	FALSE	RRM	TRASH	RBM17_RRM__Q96I25_298_401	ZMYND11_coiled-coil-MYND__Q7Z7L7_519_766
A0A087WUL8	31	A0A087WUL8|Calcineurin|229_ITF_231; A0A087WUL8|FERM_M|465_YSL_467; A0A087WUL8|FERM_M|709_YSL_711; A0A087WUL8|FERM_M|953_YSL_955; A0A087WUL8|FERM_M|1197_YSL_1199; A0A087WUL8|FERM_M|1441_YSL_1443; A0A087WUL8|FERM_M|1685_YSL_1687; A0A087WUL8|FERM_M|1929_YSL_1931; A0A087WUL8|FERM_M|2173_YSL_2175; A0A087WUL8|FERM_M|2417_YSL_2419; A0A087WUL8|FERM_M|2661_YSL_2663; A0A087WUL8|FERM_M|2905_YSL_2907; A0A087WUL8|FERM_M|3149_YSL_3151; A0A087WUL8|FERM_M|3393_YSL_3395; A0A087WUL8|FERM_M|3637_YSL_3639; A0A087WUL8|RRM|332_RWD_334; A0A087WUL8|TPR|237_DSTLI_241; A0A087WUL8|TRASH|453_LPDL_456; A0A087WUL8|TRASH|697_LPDL_700; A0A087WUL8|TRASH|941_LPDL_944; A0A087WUL8|TRASH|1185_LPDL_1188; A0A087WUL8|TRASH|1429_LPDL_1432; A0A087WUL8|TRASH|1673_LPDL_1676; A0A087WUL8|TRASH|1917_LPDL_1920; A0A087WUL8|TRASH|2161_LPDL_2164; A0A087WUL8|TRASH|2405_LPDL_2408; A0A087WUL8|TRASH|2649_LPDL_2652; A0A087WUL8|TRASH|2893_LPDL_2896; A0A087WUL8|TRASH|3137_LPDL_3140; A0A087WUL8|TRASH|3381_LPDL_3384; A0A087WUL8|TRASH|3625_LPDL_3628	A0A087WUL8|FERM_M|953_YSL_955	A0A087WUL8|RRM|332_RWD_334	619	FALSE	FALSE	FERM_M	RRM	EZR_FERM_1_P15311_2_295; MSN_FERM_1_P26038_1_322; RDX_FERM_1_P35241_5_295	RBM17_RRM__Q96I25_298_401
A0A087WUL8	31	A0A087WUL8|Calcineurin|229_ITF_231; A0A087WUL8|FERM_M|465_YSL_467; A0A087WUL8|FERM_M|709_YSL_711; A0A087WUL8|FERM_M|953_YSL_955; A0A087WUL8|FERM_M|1197_YSL_1199; A0A087WUL8|FERM_M|1441_YSL_1443; A0A087WUL8|FERM_M|1685_YSL_1687; A0A087WUL8|FERM_M|1929_YSL_1931; A0A087WUL8|FERM_M|2173_YSL_2175; A0A087WUL8|FERM_M|2417_YSL_2419; A0A087WUL8|FERM_M|2661_YSL_2663; A0A087WUL8|FERM_M|2905_YSL_2907; A0A087WUL8|FERM_M|3149_YSL_3151; A0A087WUL8|FERM_M|3393_YSL_3395; A0A087WUL8|FERM_M|3637_YSL_3639; A0A087WUL8|RRM|332_RWD_334; A0A087WUL8|TPR|237_DSTLI_241; A0A087WUL8|TRASH|453_LPDL_456; A0A087WUL8|TRASH|697_LPDL_700; A0A087WUL8|TRASH|941_LPDL_944; A0A087WUL8|TRASH|1185_LPDL_1188; A0A087WUL8|TRASH|1429_LPDL_1432; A0A087WUL8|TRASH|1673_LPDL_1676; A0A087WUL8|TRASH|1917_LPDL_1920; A0A087WUL8|TRASH|2161_LPDL_2164; A0A087WUL8|TRASH|2405_LPDL_2408; A0A087WUL8|TRASH|2649_LPDL_2652; A0A087WUL8|TRASH|2893_LPDL_2896; A0A087WUL8|TRASH|3137_LPDL_3140; A0A087WUL8|TRASH|3381_LPDL_3384; A0A087WUL8|TRASH|3625_LPDL_3628	A0A087WUL8|TPR|237_DSTLI_241	A0A087WUL8|TRASH|941_LPDL_944	700	FALSE	FALSE	TPR	TRASH	GGA1_VHS__Q9UJY5_1_157	ZMYND11_coiled-coil-MYND__Q7Z7L7_519_766
A0A087WUL8	31	A0A087WUL8|Calcineurin|229_ITF_231; A0A087WUL8|FERM_M|465_YSL_467; A0A087WUL8|FERM_M|709_YSL_711; A0A087WUL8|FERM_M|953_YSL_955; A0A087WUL8|FERM_M|1197_YSL_1199; A0A087WUL8|FERM_M|1441_YSL_1443; A0A087WUL8|FERM_M|1685_YSL_1687; A0A087WUL8|FERM_M|1929_YSL_1931; A0A087WUL8|FERM_M|2173_YSL_2175; A0A087WUL8|FERM_M|2417_YSL_2419; A0A087WUL8|FERM_M|2661_YSL_2663; A0A087WUL8|FERM_M|2905_YSL_2907; A0A087WUL8|FERM_M|3149_YSL_3151; A0A087WUL8|FERM_M|3393_YSL_3395; A0A087WUL8|FERM_M|3637_YSL_3639; A0A087WUL8|RRM|332_RWD_334; A0A087WUL8|TPR|237_DSTLI_241; A0A087WUL8|TRASH|453_LPDL_456; A0A087WUL8|TRASH|697_LPDL_700; A0A087WUL8|TRASH|941_LPDL_944; A0A087WUL8|TRASH|1185_LPDL_1188; A0A087WUL8|TRASH|1429_LPDL_1432; A0A087WUL8|TRASH|1673_LPDL_1676; A0A087WUL8|TRASH|1917_LPDL_1920; A0A087WUL8|TRASH|2161_LPDL_2164; A0A087WUL8|TRASH|2405_LPDL_2408; A0A087WUL8|TRASH|2649_LPDL_2652; A0A087WUL8|TRASH|2893_LPDL_2896; A0A087WUL8|TRASH|3137_LPDL_3140; A0A087WUL8|TRASH|3381_LPDL_3384; A0A087WUL8|TRASH|3625_LPDL_3628	A0A087WUL8|Calcineurin|229_ITF_231	A0A087WUL8|TRASH|941_LPDL_944	710	FALSE	FALSE	Calcineurin	TRASH	PPP1CA_4-Layer-Sandwich-Purple-Acid-Phosphatase__P62136_1_300	ZMYND11_coiled-coil-MYND__Q7Z7L7_519_766
A0A087WUL8	31	A0A087WUL8|Calcineurin|229_ITF_231; A0A087WUL8|FERM_M|465_YSL_467; A0A087WUL8|FERM_M|709_YSL_711; A0A087WUL8|FERM_M|953_YSL_955; A0A087WUL8|FERM_M|1197_YSL_1199; A0A087WUL8|FERM_M|1441_YSL_1443; A0A087WUL8|FERM_M|1685_YSL_1687; A0A087WUL8|FERM_M|1929_YSL_1931; A0A087WUL8|FERM_M|2173_YSL_2175; A0A087WUL8|FERM_M|2417_YSL_2419; A0A087WUL8|FERM_M|2661_YSL_2663; A0A087WUL8|FERM_M|2905_YSL_2907; A0A087WUL8|FERM_M|3149_YSL_3151; A0A087WUL8|FERM_M|3393_YSL_3395; A0A087WUL8|FERM_M|3637_YSL_3639; A0A087WUL8|RRM|332_RWD_334; A0A087WUL8|TPR|237_DSTLI_241; A0A087WUL8|TRASH|453_LPDL_456; A0A087WUL8|TRASH|697_LPDL_700; A0A087WUL8|TRASH|941_LPDL_944; A0A087WUL8|TRASH|1185_LPDL_1188; A0A087WUL8|TRASH|1429_LPDL_1432; A0A087WUL8|TRASH|1673_LPDL_1676; A0A087WUL8|TRASH|1917_LPDL_1920; A0A087WUL8|TRASH|2161_LPDL_2164; A0A087WUL8|TRASH|2405_LPDL_2408; A0A087WUL8|TRASH|2649_LPDL_2652; A0A087WUL8|TRASH|2893_LPDL_2896; A0A087WUL8|TRASH|3137_LPDL_3140; A0A087WUL8|TRASH|3381_LPDL_3384; A0A087WUL8|TRASH|3625_LPDL_3628	A0A087WUL8|FERM_M|953_YSL_955	A0A087WUL8|TPR|237_DSTLI_241	712	FALSE	FALSE	FERM_M	TPR	EZR_FERM_1_P15311_2_295; MSN_FERM_1_P26038_1_322; RDX_FERM_1_P35241_5_295	GGA1_VHS__Q9UJY5_1_157
A0A087WUL8	31	A0A087WUL8|Calcineurin|229_ITF_231; A0A087WUL8|FERM_M|465_YSL_467; A0A087WUL8|FERM_M|709_YSL_711; A0A087WUL8|FERM_M|953_YSL_955; A0A087WUL8|FERM_M|1197_YSL_1199; A0A087WUL8|FERM_M|1441_YSL_1443; A0A087WUL8|FERM_M|1685_YSL_1687; A0A087WUL8|FERM_M|1929_YSL_1931; A0A087WUL8|FERM_M|2173_YSL_2175; A0A087WUL8|FERM_M|2417_YSL_2419; A0A087WUL8|FERM_M|2661_YSL_2663; A0A087WUL8|FERM_M|2905_YSL_2907; A0A087WUL8|FERM_M|3149_YSL_3151; A0A087WUL8|FERM_M|3393_YSL_3395; A0A087WUL8|FERM_M|3637_YSL_3639; A0A087WUL8|RRM|332_RWD_334; A0A087WUL8|TPR|237_DSTLI_241; A0A087WUL8|TRASH|453_LPDL_456; A0A087WUL8|TRASH|697_LPDL_700; A0A087WUL8|TRASH|941_LPDL_944; A0A087WUL8|TRASH|1185_LPDL_1188; A0A087WUL8|TRASH|1429_LPDL_1432; A0A087WUL8|TRASH|1673_LPDL_1676; A0A087WUL8|TRASH|1917_LPDL_1920; A0A087WUL8|TRASH|2161_LPDL_2164; A0A087WUL8|TRASH|2405_LPDL_2408; A0A087WUL8|TRASH|2649_LPDL_2652; A0A087WUL8|TRASH|2893_LPDL_2896; A0A087WUL8|TRASH|3137_LPDL_3140; A0A087WUL8|TRASH|3381_LPDL_3384; A0A087WUL8|TRASH|3625_LPDL_3628	A0A087WUL8|FERM_M|465_YSL_467	A0A087WUL8|TRASH|1185_LPDL_1188	718	FALSE	FALSE	FERM_M	TRASH	EZR_FERM_1_P15311_2_295; MSN_FERM_1_P26038_1_322; RDX_FERM_1_P35241_5_295	ZMYND11_coiled-coil-MYND__Q7Z7L7_519_766
A0A087WUL8	31	A0A087WUL8|Calcineurin|229_ITF_231; A0A087WUL8|FERM_M|465_YSL_467; A0A087WUL8|FERM_M|709_YSL_711; A0A087WUL8|FERM_M|953_YSL_955; A0A087WUL8|FERM_M|1197_YSL_1199; A0A087WUL8|FERM_M|1441_YSL_1443; A0A087WUL8|FERM_M|1685_YSL_1687; A0A087WUL8|FERM_M|1929_YSL_1931; A0A087WUL8|FERM_M|2173_YSL_2175; A0A087WUL8|FERM_M|2417_YSL_2419; A0A087WUL8|FERM_M|2661_YSL_2663; A0A087WUL8|FERM_M|2905_YSL_2907; A0A087WUL8|FERM_M|3149_YSL_3151; A0A087WUL8|FERM_M|3393_YSL_3395; A0A087WUL8|FERM_M|3637_YSL_3639; A0A087WUL8|RRM|332_RWD_334; A0A087WUL8|TPR|237_DSTLI_241; A0A087WUL8|TRASH|453_LPDL_456; A0A087WUL8|TRASH|697_LPDL_700; A0A087WUL8|TRASH|941_LPDL_944; A0A087WUL8|TRASH|1185_LPDL_1188; A0A087WUL8|TRASH|1429_LPDL_1432; A0A087WUL8|TRASH|1673_LPDL_1676; A0A087WUL8|TRASH|1917_LPDL_1920; A0A087WUL8|TRASH|2161_LPDL_2164; A0A087WUL8|TRASH|2405_LPDL_2408; A0A087WUL8|TRASH|2649_LPDL_2652; A0A087WUL8|TRASH|2893_LPDL_2896; A0A087WUL8|TRASH|3137_LPDL_3140; A0A087WUL8|TRASH|3381_LPDL_3384; A0A087WUL8|TRASH|3625_LPDL_3628	A0A087WUL8|FERM_M|709_YSL_711	A0A087WUL8|TRASH|1429_LPDL_1432	718	FALSE	FALSE	FERM_M	TRASH	EZR_FERM_1_P15311_2_295; MSN_FERM_1_P26038_1_322; RDX_FERM_1_P35241_5_295	ZMYND11_coiled-coil-MYND__Q7Z7L7_519_766
A0A087WUL8	31	A0A087WUL8|Calcineurin|229_ITF_231; A0A087WUL8|FERM_M|465_YSL_467; A0A087WUL8|FERM_M|709_YSL_711; A0A087WUL8|FERM_M|953_YSL_955; A0A087WUL8|FERM_M|1197_YSL_1199; A0A087WUL8|FERM_M|1441_YSL_1443; A0A087WUL8|FERM_M|1685_YSL_1687; A0A087WUL8|FERM_M|1929_YSL_1931; A0A087WUL8|FERM_M|2173_YSL_2175; A0A087WUL8|FERM_M|2417_YSL_2419; A0A087WUL8|FERM_M|2661_YSL_2663; A0A087WUL8|FERM_M|2905_YSL_2907; A0A087WUL8|FERM_M|3149_YSL_3151; A0A087WUL8|FERM_M|3393_YSL_3395; A0A087WUL8|FERM_M|3637_YSL_3639; A0A087WUL8|RRM|332_RWD_334; A0A087WUL8|TPR|237_DSTLI_241; A0A087WUL8|TRASH|453_LPDL_456; A0A087WUL8|TRASH|697_LPDL_700; A0A087WUL8|TRASH|941_LPDL_944; A0A087WUL8|TRASH|1185_LPDL_1188; A0A087WUL8|TRASH|1429_LPDL_1432; A0A087WUL8|TRASH|1673_LPDL_1676; A0A087WUL8|TRASH|1917_LPDL_1920; A0A087WUL8|TRASH|2161_LPDL_2164; A0A087WUL8|TRASH|2405_LPDL_2408; A0A087WUL8|TRASH|2649_LPDL_2652; A0A087WUL8|TRASH|2893_LPDL_2896; A0A087WUL8|TRASH|3137_LPDL_3140; A0A087WUL8|TRASH|3381_LPDL_3384; A0A087WUL8|TRASH|3625_LPDL_3628	A0A087WUL8|FERM_M|953_YSL_955	A0A087WUL8|TRASH|1673_LPDL_1676	718	FALSE	FALSE	FERM_M	TRASH	EZR_FERM_1_P15311_2_295; MSN_FERM_1_P26038_1_322; RDX_FERM_1_P35241_5_295	ZMYND11_coiled-coil-MYND__Q7Z7L7_519_766
A0A087WUL8	31	A0A087WUL8|Calcineurin|229_ITF_231; A0A087WUL8|FERM_M|465_YSL_467; A0A087WUL8|FERM_M|709_YSL_711; A0A087WUL8|FERM_M|953_YSL_955; A0A087WUL8|FERM_M|1197_YSL_1199; A0A087WUL8|FERM_M|1441_YSL_1443; A0A087WUL8|FERM_M|1685_YSL_1687; A0A087WUL8|FERM_M|1929_YSL_1931; A0A087WUL8|FERM_M|2173_YSL_2175; A0A087WUL8|FERM_M|2417_YSL_2419; A0A087WUL8|FERM_M|2661_YSL_2663; A0A087WUL8|FERM_M|2905_YSL_2907; A0A087WUL8|FERM_M|3149_YSL_3151; A0A087WUL8|FERM_M|3393_YSL_3395; A0A087WUL8|FERM_M|3637_YSL_3639; A0A087WUL8|RRM|332_RWD_334; A0A087WUL8|TPR|237_DSTLI_241; A0A087WUL8|TRASH|453_LPDL_456; A0A087WUL8|TRASH|697_LPDL_700; A0A087WUL8|TRASH|941_LPDL_944; A0A087WUL8|TRASH|1185_LPDL_1188; A0A087WUL8|TRASH|1429_LPDL_1432; A0A087WUL8|TRASH|1673_LPDL_1676; A0A087WUL8|TRASH|1917_LPDL_1920; A0A087WUL8|TRASH|2161_LPDL_2164; A0A087WUL8|TRASH|2405_LPDL_2408; A0A087WUL8|TRASH|2649_LPDL_2652; A0A087WUL8|TRASH|2893_LPDL_2896; A0A087WUL8|TRASH|3137_LPDL_3140; A0A087WUL8|TRASH|3381_LPDL_3384; A0A087WUL8|TRASH|3625_LPDL_3628	A0A087WUL8|FERM_M|1197_YSL_1199	A0A087WUL8|TRASH|1917_LPDL_1920	718	FALSE	FALSE	FERM_M	TRASH	EZR_FERM_1_P15311_2_295; MSN_FERM_1_P26038_1_322; RDX_FERM_1_P35241_5_295	ZMYND11_coiled-coil-MYND__Q7Z7L7_519_766
A0A087WUL8	31	A0A087WUL8|Calcineurin|229_ITF_231; A0A087WUL8|FERM_M|465_YSL_467; A0A087WUL8|FERM_M|709_YSL_711; A0A087WUL8|FERM_M|953_YSL_955; A0A087WUL8|FERM_M|1197_YSL_1199; A0A087WUL8|FERM_M|1441_YSL_1443; A0A087WUL8|FERM_M|1685_YSL_1687; A0A087WUL8|FERM_M|1929_YSL_1931; A0A087WUL8|FERM_M|2173_YSL_2175; A0A087WUL8|FERM_M|2417_YSL_2419; A0A087WUL8|FERM_M|2661_YSL_2663; A0A087WUL8|FERM_M|2905_YSL_2907; A0A087WUL8|FERM_M|3149_YSL_3151; A0A087WUL8|FERM_M|3393_YSL_3395; A0A087WUL8|FERM_M|3637_YSL_3639; A0A087WUL8|RRM|332_RWD_334; A0A087WUL8|TPR|237_DSTLI_241; A0A087WUL8|TRASH|453_LPDL_456; A0A087WUL8|TRASH|697_LPDL_700; A0A087WUL8|TRASH|941_LPDL_944; A0A087WUL8|TRASH|1185_LPDL_1188; A0A087WUL8|TRASH|1429_LPDL_1432; A0A087WUL8|TRASH|1673_LPDL_1676; A0A087WUL8|TRASH|1917_LPDL_1920; A0A087WUL8|TRASH|2161_LPDL_2164; A0A087WUL8|TRASH|2405_LPDL_2408; A0A087WUL8|TRASH|2649_LPDL_2652; A0A087WUL8|TRASH|2893_LPDL_2896; A0A087WUL8|TRASH|3137_LPDL_3140; A0A087WUL8|TRASH|3381_LPDL_3384; A0A087WUL8|TRASH|3625_LPDL_3628	A0A087WUL8|FERM_M|1441_YSL_1443	A0A087WUL8|TRASH|2161_LPDL_2164	718	FALSE	FALSE	FERM_M	TRASH	EZR_FERM_1_P15311_2_295; MSN_FERM_1_P26038_1_322; RDX_FERM_1_P35241_5_295	ZMYND11_coiled-coil-MYND__Q7Z7L7_519_766
A0A087WUL8	31	A0A087WUL8|Calcineurin|229_ITF_231; A0A087WUL8|FERM_M|465_YSL_467; A0A087WUL8|FERM_M|709_YSL_711; A0A087WUL8|FERM_M|953_YSL_955; A0A087WUL8|FERM_M|1197_YSL_1199; A0A087WUL8|FERM_M|1441_YSL_1443; A0A087WUL8|FERM_M|1685_YSL_1687; A0A087WUL8|FERM_M|1929_YSL_1931; A0A087WUL8|FERM_M|2173_YSL_2175; A0A087WUL8|FERM_M|2417_YSL_2419; A0A087WUL8|FERM_M|2661_YSL_2663; A0A087WUL8|FERM_M|2905_YSL_2907; A0A087WUL8|FERM_M|3149_YSL_3151; A0A087WUL8|FERM_M|3393_YSL_3395; A0A087WUL8|FERM_M|3637_YSL_3639; A0A087WUL8|RRM|332_RWD_334; A0A087WUL8|TPR|237_DSTLI_241; A0A087WUL8|TRASH|453_LPDL_456; A0A087WUL8|TRASH|697_LPDL_700; A0A087WUL8|TRASH|941_LPDL_944; A0A087WUL8|TRASH|1185_LPDL_1188; A0A087WUL8|TRASH|1429_LPDL_1432; A0A087WUL8|TRASH|1673_LPDL_1676; A0A087WUL8|TRASH|1917_LPDL_1920; A0A087WUL8|TRASH|2161_LPDL_2164; A0A087WUL8|TRASH|2405_LPDL_2408; A0A087WUL8|TRASH|2649_LPDL_2652; A0A087WUL8|TRASH|2893_LPDL_2896; A0A087WUL8|TRASH|3137_LPDL_3140; A0A087WUL8|TRASH|3381_LPDL_3384; A0A087WUL8|TRASH|3625_LPDL_3628	A0A087WUL8|FERM_M|1685_YSL_1687	A0A087WUL8|TRASH|2405_LPDL_2408	718	FALSE	FALSE	FERM_M	TRASH	EZR_FERM_1_P15311_2_295; MSN_FERM_1_P26038_1_322; RDX_FERM_1_P35241_5_295	ZMYND11_coiled-coil-MYND__Q7Z7L7_519_766
A0A087WUL8	31	A0A087WUL8|Calcineurin|229_ITF_231; A0A087WUL8|FERM_M|465_YSL_467; A0A087WUL8|FERM_M|709_YSL_711; A0A087WUL8|FERM_M|953_YSL_955; A0A087WUL8|FERM_M|1197_YSL_1199; A0A087WUL8|FERM_M|1441_YSL_1443; A0A087WUL8|FERM_M|1685_YSL_1687; A0A087WUL8|FERM_M|1929_YSL_1931; A0A087WUL8|FERM_M|2173_YSL_2175; A0A087WUL8|FERM_M|2417_YSL_2419; A0A087WUL8|FERM_M|2661_YSL_2663; A0A087WUL8|FERM_M|2905_YSL_2907; A0A087WUL8|FERM_M|3149_YSL_3151; A0A087WUL8|FERM_M|3393_YSL_3395; A0A087WUL8|FERM_M|3637_YSL_3639; A0A087WUL8|RRM|332_RWD_334; A0A087WUL8|TPR|237_DSTLI_241; A0A087WUL8|TRASH|453_LPDL_456; A0A087WUL8|TRASH|697_LPDL_700; A0A087WUL8|TRASH|941_LPDL_944; A0A087WUL8|TRASH|1185_LPDL_1188; A0A087WUL8|TRASH|1429_LPDL_1432; A0A087WUL8|TRASH|1673_LPDL_1676; A0A087WUL8|TRASH|1917_LPDL_1920; A0A087WUL8|TRASH|2161_LPDL_2164; A0A087WUL8|TRASH|2405_LPDL_2408; A0A087WUL8|TRASH|2649_LPDL_2652; A0A087WUL8|TRASH|2893_LPDL_2896; A0A087WUL8|TRASH|3137_LPDL_3140; A0A087WUL8|TRASH|3381_LPDL_3384; A0A087WUL8|TRASH|3625_LPDL_3628	A0A087WUL8|FERM_M|1929_YSL_1931	A0A087WUL8|TRASH|2649_LPDL_2652	718	FALSE	FALSE	FERM_M	TRASH	EZR_FERM_1_P15311_2_295; MSN_FERM_1_P26038_1_322; RDX_FERM_1_P35241_5_295	ZMYND11_coiled-coil-MYND__Q7Z7L7_519_766
A0A087WUL8	31	A0A087WUL8|Calcineurin|229_ITF_231; A0A087WUL8|FERM_M|465_YSL_467; A0A087WUL8|FERM_M|709_YSL_711; A0A087WUL8|FERM_M|953_YSL_955; A0A087WUL8|FERM_M|1197_YSL_1199; A0A087WUL8|FERM_M|1441_YSL_1443; A0A087WUL8|FERM_M|1685_YSL_1687; A0A087WUL8|FERM_M|1929_YSL_1931; A0A087WUL8|FERM_M|2173_YSL_2175; A0A087WUL8|FERM_M|2417_YSL_2419; A0A087WUL8|FERM_M|2661_YSL_2663; A0A087WUL8|FERM_M|2905_YSL_2907; A0A087WUL8|FERM_M|3149_YSL_3151; A0A087WUL8|FERM_M|3393_YSL_3395; A0A087WUL8|FERM_M|3637_YSL_3639; A0A087WUL8|RRM|332_RWD_334; A0A087WUL8|TPR|237_DSTLI_241; A0A087WUL8|TRASH|453_LPDL_456; A0A087WUL8|TRASH|697_LPDL_700; A0A087WUL8|TRASH|941_LPDL_944; A0A087WUL8|TRASH|1185_LPDL_1188; A0A087WUL8|TRASH|1429_LPDL_1432; A0A087WUL8|TRASH|1673_LPDL_1676; A0A087WUL8|TRASH|1917_LPDL_1920; A0A087WUL8|TRASH|2161_LPDL_2164; A0A087WUL8|TRASH|2405_LPDL_2408; A0A087WUL8|TRASH|2649_LPDL_2652; A0A087WUL8|TRASH|2893_LPDL_2896; A0A087WUL8|TRASH|3137_LPDL_3140; A0A087WUL8|TRASH|3381_LPDL_3384; A0A087WUL8|TRASH|3625_LPDL_3628	A0A087WUL8|FERM_M|2173_YSL_2175	A0A087WUL8|TRASH|2893_LPDL_2896	718	FALSE	FALSE	FERM_M	TRASH	EZR_FERM_1_P15311_2_295; MSN_FERM_1_P26038_1_322; RDX_FERM_1_P35241_5_295	ZMYND11_coiled-coil-MYND__Q7Z7L7_519_766
A0A087WUL8	31	A0A087WUL8|Calcineurin|229_ITF_231; A0A087WUL8|FERM_M|465_YSL_467; A0A087WUL8|FERM_M|709_YSL_711; A0A087WUL8|FERM_M|953_YSL_955; A0A087WUL8|FERM_M|1197_YSL_1199; A0A087WUL8|FERM_M|1441_YSL_1443; A0A087WUL8|FERM_M|1685_YSL_1687; A0A087WUL8|FERM_M|1929_YSL_1931; A0A087WUL8|FERM_M|2173_YSL_2175; A0A087WUL8|FERM_M|2417_YSL_2419; A0A087WUL8|FERM_M|2661_YSL_2663; A0A087WUL8|FERM_M|2905_YSL_2907; A0A087WUL8|FERM_M|3149_YSL_3151; A0A087WUL8|FERM_M|3393_YSL_3395; A0A087WUL8|FERM_M|3637_YSL_3639; A0A087WUL8|RRM|332_RWD_334; A0A087WUL8|TPR|237_DSTLI_241; A0A087WUL8|TRASH|453_LPDL_456; A0A087WUL8|TRASH|697_LPDL_700; A0A087WUL8|TRASH|941_LPDL_944; A0A087WUL8|TRASH|1185_LPDL_1188; A0A087WUL8|TRASH|1429_LPDL_1432; A0A087WUL8|TRASH|1673_LPDL_1676; A0A087WUL8|TRASH|1917_LPDL_1920; A0A087WUL8|TRASH|2161_LPDL_2164; A0A087WUL8|TRASH|2405_LPDL_2408; A0A087WUL8|TRASH|2649_LPDL_2652; A0A087WUL8|TRASH|2893_LPDL_2896; A0A087WUL8|TRASH|3137_LPDL_3140; A0A087WUL8|TRASH|3381_LPDL_3384; A0A087WUL8|TRASH|3625_LPDL_3628	A0A087WUL8|FERM_M|2417_YSL_2419	A0A087WUL8|TRASH|3137_LPDL_3140	718	FALSE	FALSE	FERM_M	TRASH	EZR_FERM_1_P15311_2_295; MSN_FERM_1_P26038_1_322; RDX_FERM_1_P35241_5_295	ZMYND11_coiled-coil-MYND__Q7Z7L7_519_766
A0A087WUL8	31	A0A087WUL8|Calcineurin|229_ITF_231; A0A087WUL8|FERM_M|465_YSL_467; A0A087WUL8|FERM_M|709_YSL_711; A0A087WUL8|FERM_M|953_YSL_955; A0A087WUL8|FERM_M|1197_YSL_1199; A0A087WUL8|FERM_M|1441_YSL_1443; A0A087WUL8|FERM_M|1685_YSL_1687; A0A087WUL8|FERM_M|1929_YSL_1931; A0A087WUL8|FERM_M|2173_YSL_2175; A0A087WUL8|FERM_M|2417_YSL_2419; A0A087WUL8|FERM_M|2661_YSL_2663; A0A087WUL8|FERM_M|2905_YSL_2907; A0A087WUL8|FERM_M|3149_YSL_3151; A0A087WUL8|FERM_M|3393_YSL_3395; A0A087WUL8|FERM_M|3637_YSL_3639; A0A087WUL8|RRM|332_RWD_334; A0A087WUL8|TPR|237_DSTLI_241; A0A087WUL8|TRASH|453_LPDL_456; A0A087WUL8|TRASH|697_LPDL_700; A0A087WUL8|TRASH|941_LPDL_944; A0A087WUL8|TRASH|1185_LPDL_1188; A0A087WUL8|TRASH|1429_LPDL_1432; A0A087WUL8|TRASH|1673_LPDL_1676; A0A087WUL8|TRASH|1917_LPDL_1920; A0A087WUL8|TRASH|2161_LPDL_2164; A0A087WUL8|TRASH|2405_LPDL_2408; A0A087WUL8|TRASH|2649_LPDL_2652; A0A087WUL8|TRASH|2893_LPDL_2896; A0A087WUL8|TRASH|3137_LPDL_3140; A0A087WUL8|TRASH|3381_LPDL_3384; A0A087WUL8|TRASH|3625_LPDL_3628	A0A087WUL8|FERM_M|2661_YSL_2663	A0A087WUL8|TRASH|3381_LPDL_3384	718	FALSE	FALSE	FERM_M	TRASH	EZR_FERM_1_P15311_2_295; MSN_FERM_1_P26038_1_322; RDX_FERM_1_P35241_5_295	ZMYND11_coiled-coil-MYND__Q7Z7L7_519_766
A0A087WUL8	31	A0A087WUL8|Calcineurin|229_ITF_231; A0A087WUL8|FERM_M|465_YSL_467; A0A087WUL8|FERM_M|709_YSL_711; A0A087WUL8|FERM_M|953_YSL_955; A0A087WUL8|FERM_M|1197_YSL_1199; A0A087WUL8|FERM_M|1441_YSL_1443; A0A087WUL8|FERM_M|1685_YSL_1687; A0A087WUL8|FERM_M|1929_YSL_1931; A0A087WUL8|FERM_M|2173_YSL_2175; A0A087WUL8|FERM_M|2417_YSL_2419; A0A087WUL8|FERM_M|2661_YSL_2663; A0A087WUL8|FERM_M|2905_YSL_2907; A0A087WUL8|FERM_M|3149_YSL_3151; A0A087WUL8|FERM_M|3393_YSL_3395; A0A087WUL8|FERM_M|3637_YSL_3639; A0A087WUL8|RRM|332_RWD_334; A0A087WUL8|TPR|237_DSTLI_241; A0A087WUL8|TRASH|453_LPDL_456; A0A087WUL8|TRASH|697_LPDL_700; A0A087WUL8|TRASH|941_LPDL_944; A0A087WUL8|TRASH|1185_LPDL_1188; A0A087WUL8|TRASH|1429_LPDL_1432; A0A087WUL8|TRASH|1673_LPDL_1676; A0A087WUL8|TRASH|1917_LPDL_1920; A0A087WUL8|TRASH|2161_LPDL_2164; A0A087WUL8|TRASH|2405_LPDL_2408; A0A087WUL8|TRASH|2649_LPDL_2652; A0A087WUL8|TRASH|2893_LPDL_2896; A0A087WUL8|TRASH|3137_LPDL_3140; A0A087WUL8|TRASH|3381_LPDL_3384; A0A087WUL8|TRASH|3625_LPDL_3628	A0A087WUL8|FERM_M|2905_YSL_2907	A0A087WUL8|TRASH|3625_LPDL_3628	718	FALSE	FALSE	FERM_M	TRASH	EZR_FERM_1_P15311_2_295; MSN_FERM_1_P26038_1_322; RDX_FERM_1_P35241_5_295	ZMYND11_coiled-coil-MYND__Q7Z7L7_519_766
A0A087WUL8	31	A0A087WUL8|Calcineurin|229_ITF_231; A0A087WUL8|FERM_M|465_YSL_467; A0A087WUL8|FERM_M|709_YSL_711; A0A087WUL8|FERM_M|953_YSL_955; A0A087WUL8|FERM_M|1197_YSL_1199; A0A087WUL8|FERM_M|1441_YSL_1443; A0A087WUL8|FERM_M|1685_YSL_1687; A0A087WUL8|FERM_M|1929_YSL_1931; A0A087WUL8|FERM_M|2173_YSL_2175; A0A087WUL8|FERM_M|2417_YSL_2419; A0A087WUL8|FERM_M|2661_YSL_2663; A0A087WUL8|FERM_M|2905_YSL_2907; A0A087WUL8|FERM_M|3149_YSL_3151; A0A087WUL8|FERM_M|3393_YSL_3395; A0A087WUL8|FERM_M|3637_YSL_3639; A0A087WUL8|RRM|332_RWD_334; A0A087WUL8|TPR|237_DSTLI_241; A0A087WUL8|TRASH|453_LPDL_456; A0A087WUL8|TRASH|697_LPDL_700; A0A087WUL8|TRASH|941_LPDL_944; A0A087WUL8|TRASH|1185_LPDL_1188; A0A087WUL8|TRASH|1429_LPDL_1432; A0A087WUL8|TRASH|1673_LPDL_1676; A0A087WUL8|TRASH|1917_LPDL_1920; A0A087WUL8|TRASH|2161_LPDL_2164; A0A087WUL8|TRASH|2405_LPDL_2408; A0A087WUL8|TRASH|2649_LPDL_2652; A0A087WUL8|TRASH|2893_LPDL_2896; A0A087WUL8|TRASH|3137_LPDL_3140; A0A087WUL8|TRASH|3381_LPDL_3384; A0A087WUL8|TRASH|3625_LPDL_3628	A0A087WUL8|Calcineurin|229_ITF_231	A0A087WUL8|FERM_M|953_YSL_955	722	FALSE	FALSE	Calcineurin	FERM_M	PPP1CA_4-Layer-Sandwich-Purple-Acid-Phosphatase__P62136_1_300	EZR_FERM_1_P15311_2_295; MSN_FERM_1_P26038_1_322; RDX_FERM_1_P35241_5_295
A0A087WUL8	31	A0A087WUL8|Calcineurin|229_ITF_231; A0A087WUL8|FERM_M|465_YSL_467; A0A087WUL8|FERM_M|709_YSL_711; A0A087WUL8|FERM_M|953_YSL_955; A0A087WUL8|FERM_M|1197_YSL_1199; A0A087WUL8|FERM_M|1441_YSL_1443; A0A087WUL8|FERM_M|1685_YSL_1687; A0A087WUL8|FERM_M|1929_YSL_1931; A0A087WUL8|FERM_M|2173_YSL_2175; A0A087WUL8|FERM_M|2417_YSL_2419; A0A087WUL8|FERM_M|2661_YSL_2663; A0A087WUL8|FERM_M|2905_YSL_2907; A0A087WUL8|FERM_M|3149_YSL_3151; A0A087WUL8|FERM_M|3393_YSL_3395; A0A087WUL8|FERM_M|3637_YSL_3639; A0A087WUL8|RRM|332_RWD_334; A0A087WUL8|TPR|237_DSTLI_241; A0A087WUL8|TRASH|453_LPDL_456; A0A087WUL8|TRASH|697_LPDL_700; A0A087WUL8|TRASH|941_LPDL_944; A0A087WUL8|TRASH|1185_LPDL_1188; A0A087WUL8|TRASH|1429_LPDL_1432; A0A087WUL8|TRASH|1673_LPDL_1676; A0A087WUL8|TRASH|1917_LPDL_1920; A0A087WUL8|TRASH|2161_LPDL_2164; A0A087WUL8|TRASH|2405_LPDL_2408; A0A087WUL8|TRASH|2649_LPDL_2652; A0A087WUL8|TRASH|2893_LPDL_2896; A0A087WUL8|TRASH|3137_LPDL_3140; A0A087WUL8|TRASH|3381_LPDL_3384; A0A087WUL8|TRASH|3625_LPDL_3628	A0A087WUL8|TRASH|453_LPDL_456	A0A087WUL8|TRASH|1185_LPDL_1188	729	FALSE	FALSE	TRASH	TRASH	ZMYND11_coiled-coil-MYND__Q7Z7L7_519_766	ZMYND11_coiled-coil-MYND__Q7Z7L7_519_766
A0A087WUL8	31	A0A087WUL8|Calcineurin|229_ITF_231; A0A087WUL8|FERM_M|465_YSL_467; A0A087WUL8|FERM_M|709_YSL_711; A0A087WUL8|FERM_M|953_YSL_955; A0A087WUL8|FERM_M|1197_YSL_1199; A0A087WUL8|FERM_M|1441_YSL_1443; A0A087WUL8|FERM_M|1685_YSL_1687; A0A087WUL8|FERM_M|1929_YSL_1931; A0A087WUL8|FERM_M|2173_YSL_2175; A0A087WUL8|FERM_M|2417_YSL_2419; A0A087WUL8|FERM_M|2661_YSL_2663; A0A087WUL8|FERM_M|2905_YSL_2907; A0A087WUL8|FERM_M|3149_YSL_3151; A0A087WUL8|FERM_M|3393_YSL_3395; A0A087WUL8|FERM_M|3637_YSL_3639; A0A087WUL8|RRM|332_RWD_334; A0A087WUL8|TPR|237_DSTLI_241; A0A087WUL8|TRASH|453_LPDL_456; A0A087WUL8|TRASH|697_LPDL_700; A0A087WUL8|TRASH|941_LPDL_944; A0A087WUL8|TRASH|1185_LPDL_1188; A0A087WUL8|TRASH|1429_LPDL_1432; A0A087WUL8|TRASH|1673_LPDL_1676; A0A087WUL8|TRASH|1917_LPDL_1920; A0A087WUL8|TRASH|2161_LPDL_2164; A0A087WUL8|TRASH|2405_LPDL_2408; A0A087WUL8|TRASH|2649_LPDL_2652; A0A087WUL8|TRASH|2893_LPDL_2896; A0A087WUL8|TRASH|3137_LPDL_3140; A0A087WUL8|TRASH|3381_LPDL_3384; A0A087WUL8|TRASH|3625_LPDL_3628	A0A087WUL8|TRASH|697_LPDL_700	A0A087WUL8|TRASH|1429_LPDL_1432	729	FALSE	FALSE	TRASH	TRASH	ZMYND11_coiled-coil-MYND__Q7Z7L7_519_766	ZMYND11_coiled-coil-MYND__Q7Z7L7_519_766
A0A087WUL8	31	A0A087WUL8|Calcineurin|229_ITF_231; A0A087WUL8|FERM_M|465_YSL_467; A0A087WUL8|FERM_M|709_YSL_711; A0A087WUL8|FERM_M|953_YSL_955; A0A087WUL8|FERM_M|1197_YSL_1199; A0A087WUL8|FERM_M|1441_YSL_1443; A0A087WUL8|FERM_M|1685_YSL_1687; A0A087WUL8|FERM_M|1929_YSL_1931; A0A087WUL8|FERM_M|2173_YSL_2175; A0A087WUL8|FERM_M|2417_YSL_2419; A0A087WUL8|FERM_M|2661_YSL_2663; A0A087WUL8|FERM_M|2905_YSL_2907; A0A087WUL8|FERM_M|3149_YSL_3151; A0A087WUL8|FERM_M|3393_YSL_3395; A0A087WUL8|FERM_M|3637_YSL_3639; A0A087WUL8|RRM|332_RWD_334; A0A087WUL8|TPR|237_DSTLI_241; A0A087WUL8|TRASH|453_LPDL_456; A0A087WUL8|TRASH|697_LPDL_700; A0A087WUL8|TRASH|941_LPDL_944; A0A087WUL8|TRASH|1185_LPDL_1188; A0A087WUL8|TRASH|1429_LPDL_1432; A0A087WUL8|TRASH|1673_LPDL_1676; A0A087WUL8|TRASH|1917_LPDL_1920; A0A087WUL8|TRASH|2161_LPDL_2164; A0A087WUL8|TRASH|2405_LPDL_2408; A0A087WUL8|TRASH|2649_LPDL_2652; A0A087WUL8|TRASH|2893_LPDL_2896; A0A087WUL8|TRASH|3137_LPDL_3140; A0A087WUL8|TRASH|3381_LPDL_3384; A0A087WUL8|TRASH|3625_LPDL_3628	A0A087WUL8|TRASH|941_LPDL_944	A0A087WUL8|TRASH|1673_LPDL_1676	729	FALSE	FALSE	TRASH	TRASH	ZMYND11_coiled-coil-MYND__Q7Z7L7_519_766	ZMYND11_coiled-coil-MYND__Q7Z7L7_519_766
A0A087WUL8	31	A0A087WUL8|Calcineurin|229_ITF_231; A0A087WUL8|FERM_M|465_YSL_467; A0A087WUL8|FERM_M|709_YSL_711; A0A087WUL8|FERM_M|953_YSL_955; A0A087WUL8|FERM_M|1197_YSL_1199; A0A087WUL8|FERM_M|1441_YSL_1443; A0A087WUL8|FERM_M|1685_YSL_1687; A0A087WUL8|FERM_M|1929_YSL_1931; A0A087WUL8|FERM_M|2173_YSL_2175; A0A087WUL8|FERM_M|2417_YSL_2419; A0A087WUL8|FERM_M|2661_YSL_2663; A0A087WUL8|FERM_M|2905_YSL_2907; A0A087WUL8|FERM_M|3149_YSL_3151; A0A087WUL8|FERM_M|3393_YSL_3395; A0A087WUL8|FERM_M|3637_YSL_3639; A0A087WUL8|RRM|332_RWD_334; A0A087WUL8|TPR|237_DSTLI_241; A0A087WUL8|TRASH|453_LPDL_456; A0A087WUL8|TRASH|697_LPDL_700; A0A087WUL8|TRASH|941_LPDL_944; A0A087WUL8|TRASH|1185_LPDL_1188; A0A087WUL8|TRASH|1429_LPDL_1432; A0A087WUL8|TRASH|1673_LPDL_1676; A0A087WUL8|TRASH|1917_LPDL_1920; A0A087WUL8|TRASH|2161_LPDL_2164; A0A087WUL8|TRASH|2405_LPDL_2408; A0A087WUL8|TRASH|2649_LPDL_2652; A0A087WUL8|TRASH|2893_LPDL_2896; A0A087WUL8|TRASH|3137_LPDL_3140; A0A087WUL8|TRASH|3381_LPDL_3384; A0A087WUL8|TRASH|3625_LPDL_3628	A0A087WUL8|TRASH|1185_LPDL_1188	A0A087WUL8|TRASH|1917_LPDL_1920	729	FALSE	FALSE	TRASH	TRASH	ZMYND11_coiled-coil-MYND__Q7Z7L7_519_766	ZMYND11_coiled-coil-MYND__Q7Z7L7_519_766
A0A087WUL8	31	A0A087WUL8|Calcineurin|229_ITF_231; A0A087WUL8|FERM_M|465_YSL_467; A0A087WUL8|FERM_M|709_YSL_711; A0A087WUL8|FERM_M|953_YSL_955; A0A087WUL8|FERM_M|1197_YSL_1199; A0A087WUL8|FERM_M|1441_YSL_1443; A0A087WUL8|FERM_M|1685_YSL_1687; A0A087WUL8|FERM_M|1929_YSL_1931; A0A087WUL8|FERM_M|2173_YSL_2175; A0A087WUL8|FERM_M|2417_YSL_2419; A0A087WUL8|FERM_M|2661_YSL_2663; A0A087WUL8|FERM_M|2905_YSL_2907; A0A087WUL8|FERM_M|3149_YSL_3151; A0A087WUL8|FERM_M|3393_YSL_3395; A0A087WUL8|FERM_M|3637_YSL_3639; A0A087WUL8|RRM|332_RWD_334; A0A087WUL8|TPR|237_DSTLI_241; A0A087WUL8|TRASH|453_LPDL_456; A0A087WUL8|TRASH|697_LPDL_700; A0A087WUL8|TRASH|941_LPDL_944; A0A087WUL8|TRASH|1185_LPDL_1188; A0A087WUL8|TRASH|1429_LPDL_1432; A0A087WUL8|TRASH|1673_LPDL_1676; A0A087WUL8|TRASH|1917_LPDL_1920; A0A087WUL8|TRASH|2161_LPDL_2164; A0A087WUL8|TRASH|2405_LPDL_2408; A0A087WUL8|TRASH|2649_LPDL_2652; A0A087WUL8|TRASH|2893_LPDL_2896; A0A087WUL8|TRASH|3137_LPDL_3140; A0A087WUL8|TRASH|3381_LPDL_3384; A0A087WUL8|TRASH|3625_LPDL_3628	A0A087WUL8|TRASH|1429_LPDL_1432	A0A087WUL8|TRASH|2161_LPDL_2164	729	FALSE	FALSE	TRASH	TRASH	ZMYND11_coiled-coil-MYND__Q7Z7L7_519_766	ZMYND11_coiled-coil-MYND__Q7Z7L7_519_766
A0A087WUL8	31	A0A087WUL8|Calcineurin|229_ITF_231; A0A087WUL8|FERM_M|465_YSL_467; A0A087WUL8|FERM_M|709_YSL_711; A0A087WUL8|FERM_M|953_YSL_955; A0A087WUL8|FERM_M|1197_YSL_1199; A0A087WUL8|FERM_M|1441_YSL_1443; A0A087WUL8|FERM_M|1685_YSL_1687; A0A087WUL8|FERM_M|1929_YSL_1931; A0A087WUL8|FERM_M|2173_YSL_2175; A0A087WUL8|FERM_M|2417_YSL_2419; A0A087WUL8|FERM_M|2661_YSL_2663; A0A087WUL8|FERM_M|2905_YSL_2907; A0A087WUL8|FERM_M|3149_YSL_3151; A0A087WUL8|FERM_M|3393_YSL_3395; A0A087WUL8|FERM_M|3637_YSL_3639; A0A087WUL8|RRM|332_RWD_334; A0A087WUL8|TPR|237_DSTLI_241; A0A087WUL8|TRASH|453_LPDL_456; A0A087WUL8|TRASH|697_LPDL_700; A0A087WUL8|TRASH|941_LPDL_944; A0A087WUL8|TRASH|1185_LPDL_1188; A0A087WUL8|TRASH|1429_LPDL_1432; A0A087WUL8|TRASH|1673_LPDL_1676; A0A087WUL8|TRASH|1917_LPDL_1920; A0A087WUL8|TRASH|2161_LPDL_2164; A0A087WUL8|TRASH|2405_LPDL_2408; A0A087WUL8|TRASH|2649_LPDL_2652; A0A087WUL8|TRASH|2893_LPDL_2896; A0A087WUL8|TRASH|3137_LPDL_3140; A0A087WUL8|TRASH|3381_LPDL_3384; A0A087WUL8|TRASH|3625_LPDL_3628	A0A087WUL8|TRASH|1673_LPDL_1676	A0A087WUL8|TRASH|2405_LPDL_2408	729	FALSE	FALSE	TRASH	TRASH	ZMYND11_coiled-coil-MYND__Q7Z7L7_519_766	ZMYND11_coiled-coil-MYND__Q7Z7L7_519_766
A0A087WUL8	31	A0A087WUL8|Calcineurin|229_ITF_231; A0A087WUL8|FERM_M|465_YSL_467; A0A087WUL8|FERM_M|709_YSL_711; A0A087WUL8|FERM_M|953_YSL_955; A0A087WUL8|FERM_M|1197_YSL_1199; A0A087WUL8|FERM_M|1441_YSL_1443; A0A087WUL8|FERM_M|1685_YSL_1687; A0A087WUL8|FERM_M|1929_YSL_1931; A0A087WUL8|FERM_M|2173_YSL_2175; A0A087WUL8|FERM_M|2417_YSL_2419; A0A087WUL8|FERM_M|2661_YSL_2663; A0A087WUL8|FERM_M|2905_YSL_2907; A0A087WUL8|FERM_M|3149_YSL_3151; A0A087WUL8|FERM_M|3393_YSL_3395; A0A087WUL8|FERM_M|3637_YSL_3639; A0A087WUL8|RRM|332_RWD_334; A0A087WUL8|TPR|237_DSTLI_241; A0A087WUL8|TRASH|453_LPDL_456; A0A087WUL8|TRASH|697_LPDL_700; A0A087WUL8|TRASH|941_LPDL_944; A0A087WUL8|TRASH|1185_LPDL_1188; A0A087WUL8|TRASH|1429_LPDL_1432; A0A087WUL8|TRASH|1673_LPDL_1676; A0A087WUL8|TRASH|1917_LPDL_1920; A0A087WUL8|TRASH|2161_LPDL_2164; A0A087WUL8|TRASH|2405_LPDL_2408; A0A087WUL8|TRASH|2649_LPDL_2652; A0A087WUL8|TRASH|2893_LPDL_2896; A0A087WUL8|TRASH|3137_LPDL_3140; A0A087WUL8|TRASH|3381_LPDL_3384; A0A087WUL8|TRASH|3625_LPDL_3628	A0A087WUL8|TRASH|1917_LPDL_1920	A0A087WUL8|TRASH|2649_LPDL_2652	729	FALSE	FALSE	TRASH	TRASH	ZMYND11_coiled-coil-MYND__Q7Z7L7_519_766	ZMYND11_coiled-coil-MYND__Q7Z7L7_519_766
A0A087WUL8	31	A0A087WUL8|Calcineurin|229_ITF_231; A0A087WUL8|FERM_M|465_YSL_467; A0A087WUL8|FERM_M|709_YSL_711; A0A087WUL8|FERM_M|953_YSL_955; A0A087WUL8|FERM_M|1197_YSL_1199; A0A087WUL8|FERM_M|1441_YSL_1443; A0A087WUL8|FERM_M|1685_YSL_1687; A0A087WUL8|FERM_M|1929_YSL_1931; A0A087WUL8|FERM_M|2173_YSL_2175; A0A087WUL8|FERM_M|2417_YSL_2419; A0A087WUL8|FERM_M|2661_YSL_2663; A0A087WUL8|FERM_M|2905_YSL_2907; A0A087WUL8|FERM_M|3149_YSL_3151; A0A087WUL8|FERM_M|3393_YSL_3395; A0A087WUL8|FERM_M|3637_YSL_3639; A0A087WUL8|RRM|332_RWD_334; A0A087WUL8|TPR|237_DSTLI_241; A0A087WUL8|TRASH|453_LPDL_456; A0A087WUL8|TRASH|697_LPDL_700; A0A087WUL8|TRASH|941_LPDL_944; A0A087WUL8|TRASH|1185_LPDL_1188; A0A087WUL8|TRASH|1429_LPDL_1432; A0A087WUL8|TRASH|1673_LPDL_1676; A0A087WUL8|TRASH|1917_LPDL_1920; A0A087WUL8|TRASH|2161_LPDL_2164; A0A087WUL8|TRASH|2405_LPDL_2408; A0A087WUL8|TRASH|2649_LPDL_2652; A0A087WUL8|TRASH|2893_LPDL_2896; A0A087WUL8|TRASH|3137_LPDL_3140; A0A087WUL8|TRASH|3381_LPDL_3384; A0A087WUL8|TRASH|3625_LPDL_3628	A0A087WUL8|TRASH|2161_LPDL_2164	A0A087WUL8|TRASH|2893_LPDL_2896	729	FALSE	FALSE	TRASH	TRASH	ZMYND11_coiled-coil-MYND__Q7Z7L7_519_766	ZMYND11_coiled-coil-MYND__Q7Z7L7_519_766
A0A087WUL8	31	A0A087WUL8|Calcineurin|229_ITF_231; A0A087WUL8|FERM_M|465_YSL_467; A0A087WUL8|FERM_M|709_YSL_711; A0A087WUL8|FERM_M|953_YSL_955; A0A087WUL8|FERM_M|1197_YSL_1199; A0A087WUL8|FERM_M|1441_YSL_1443; A0A087WUL8|FERM_M|1685_YSL_1687; A0A087WUL8|FERM_M|1929_YSL_1931; A0A087WUL8|FERM_M|2173_YSL_2175; A0A087WUL8|FERM_M|2417_YSL_2419; A0A087WUL8|FERM_M|2661_YSL_2663; A0A087WUL8|FERM_M|2905_YSL_2907; A0A087WUL8|FERM_M|3149_YSL_3151; A0A087WUL8|FERM_M|3393_YSL_3395; A0A087WUL8|FERM_M|3637_YSL_3639; A0A087WUL8|RRM|332_RWD_334; A0A087WUL8|TPR|237_DSTLI_241; A0A087WUL8|TRASH|453_LPDL_456; A0A087WUL8|TRASH|697_LPDL_700; A0A087WUL8|TRASH|941_LPDL_944; A0A087WUL8|TRASH|1185_LPDL_1188; A0A087WUL8|TRASH|1429_LPDL_1432; A0A087WUL8|TRASH|1673_LPDL_1676; A0A087WUL8|TRASH|1917_LPDL_1920; A0A087WUL8|TRASH|2161_LPDL_2164; A0A087WUL8|TRASH|2405_LPDL_2408; A0A087WUL8|TRASH|2649_LPDL_2652; A0A087WUL8|TRASH|2893_LPDL_2896; A0A087WUL8|TRASH|3137_LPDL_3140; A0A087WUL8|TRASH|3381_LPDL_3384; A0A087WUL8|TRASH|3625_LPDL_3628	A0A087WUL8|TRASH|2405_LPDL_2408	A0A087WUL8|TRASH|3137_LPDL_3140	729	FALSE	FALSE	TRASH	TRASH	ZMYND11_coiled-coil-MYND__Q7Z7L7_519_766	ZMYND11_coiled-coil-MYND__Q7Z7L7_519_766
A0A087WUL8	31	A0A087WUL8|Calcineurin|229_ITF_231; A0A087WUL8|FERM_M|465_YSL_467; A0A087WUL8|FERM_M|709_YSL_711; A0A087WUL8|FERM_M|953_YSL_955; A0A087WUL8|FERM_M|1197_YSL_1199; A0A087WUL8|FERM_M|1441_YSL_1443; A0A087WUL8|FERM_M|1685_YSL_1687; A0A087WUL8|FERM_M|1929_YSL_1931; A0A087WUL8|FERM_M|2173_YSL_2175; A0A087WUL8|FERM_M|2417_YSL_2419; A0A087WUL8|FERM_M|2661_YSL_2663; A0A087WUL8|FERM_M|2905_YSL_2907; A0A087WUL8|FERM_M|3149_YSL_3151; A0A087WUL8|FERM_M|3393_YSL_3395; A0A087WUL8|FERM_M|3637_YSL_3639; A0A087WUL8|RRM|332_RWD_334; A0A087WUL8|TPR|237_DSTLI_241; A0A087WUL8|TRASH|453_LPDL_456; A0A087WUL8|TRASH|697_LPDL_700; A0A087WUL8|TRASH|941_LPDL_944; A0A087WUL8|TRASH|1185_LPDL_1188; A0A087WUL8|TRASH|1429_LPDL_1432; A0A087WUL8|TRASH|1673_LPDL_1676; A0A087WUL8|TRASH|1917_LPDL_1920; A0A087WUL8|TRASH|2161_LPDL_2164; A0A087WUL8|TRASH|2405_LPDL_2408; A0A087WUL8|TRASH|2649_LPDL_2652; A0A087WUL8|TRASH|2893_LPDL_2896; A0A087WUL8|TRASH|3137_LPDL_3140; A0A087WUL8|TRASH|3381_LPDL_3384; A0A087WUL8|TRASH|3625_LPDL_3628	A0A087WUL8|TRASH|2649_LPDL_2652	A0A087WUL8|TRASH|3381_LPDL_3384	729	FALSE	FALSE	TRASH	TRASH	ZMYND11_coiled-coil-MYND__Q7Z7L7_519_766	ZMYND11_coiled-coil-MYND__Q7Z7L7_519_766
A0A087WUL8	31	A0A087WUL8|Calcineurin|229_ITF_231; A0A087WUL8|FERM_M|465_YSL_467; A0A087WUL8|FERM_M|709_YSL_711; A0A087WUL8|FERM_M|953_YSL_955; A0A087WUL8|FERM_M|1197_YSL_1199; A0A087WUL8|FERM_M|1441_YSL_1443; A0A087WUL8|FERM_M|1685_YSL_1687; A0A087WUL8|FERM_M|1929_YSL_1931; A0A087WUL8|FERM_M|2173_YSL_2175; A0A087WUL8|FERM_M|2417_YSL_2419; A0A087WUL8|FERM_M|2661_YSL_2663; A0A087WUL8|FERM_M|2905_YSL_2907; A0A087WUL8|FERM_M|3149_YSL_3151; A0A087WUL8|FERM_M|3393_YSL_3395; A0A087WUL8|FERM_M|3637_YSL_3639; A0A087WUL8|RRM|332_RWD_334; A0A087WUL8|TPR|237_DSTLI_241; A0A087WUL8|TRASH|453_LPDL_456; A0A087WUL8|TRASH|697_LPDL_700; A0A087WUL8|TRASH|941_LPDL_944; A0A087WUL8|TRASH|1185_LPDL_1188; A0A087WUL8|TRASH|1429_LPDL_1432; A0A087WUL8|TRASH|1673_LPDL_1676; A0A087WUL8|TRASH|1917_LPDL_1920; A0A087WUL8|TRASH|2161_LPDL_2164; A0A087WUL8|TRASH|2405_LPDL_2408; A0A087WUL8|TRASH|2649_LPDL_2652; A0A087WUL8|TRASH|2893_LPDL_2896; A0A087WUL8|TRASH|3137_LPDL_3140; A0A087WUL8|TRASH|3381_LPDL_3384; A0A087WUL8|TRASH|3625_LPDL_3628	A0A087WUL8|TRASH|2893_LPDL_2896	A0A087WUL8|TRASH|3625_LPDL_3628	729	FALSE	FALSE	TRASH	TRASH	ZMYND11_coiled-coil-MYND__Q7Z7L7_519_766	ZMYND11_coiled-coil-MYND__Q7Z7L7_519_766
A0A087WUL8	31	A0A087WUL8|Calcineurin|229_ITF_231; A0A087WUL8|FERM_M|465_YSL_467; A0A087WUL8|FERM_M|709_YSL_711; A0A087WUL8|FERM_M|953_YSL_955; A0A087WUL8|FERM_M|1197_YSL_1199; A0A087WUL8|FERM_M|1441_YSL_1443; A0A087WUL8|FERM_M|1685_YSL_1687; A0A087WUL8|FERM_M|1929_YSL_1931; A0A087WUL8|FERM_M|2173_YSL_2175; A0A087WUL8|FERM_M|2417_YSL_2419; A0A087WUL8|FERM_M|2661_YSL_2663; A0A087WUL8|FERM_M|2905_YSL_2907; A0A087WUL8|FERM_M|3149_YSL_3151; A0A087WUL8|FERM_M|3393_YSL_3395; A0A087WUL8|FERM_M|3637_YSL_3639; A0A087WUL8|RRM|332_RWD_334; A0A087WUL8|TPR|237_DSTLI_241; A0A087WUL8|TRASH|453_LPDL_456; A0A087WUL8|TRASH|697_LPDL_700; A0A087WUL8|TRASH|941_LPDL_944; A0A087WUL8|TRASH|1185_LPDL_1188; A0A087WUL8|TRASH|1429_LPDL_1432; A0A087WUL8|TRASH|1673_LPDL_1676; A0A087WUL8|TRASH|1917_LPDL_1920; A0A087WUL8|TRASH|2161_LPDL_2164; A0A087WUL8|TRASH|2405_LPDL_2408; A0A087WUL8|TRASH|2649_LPDL_2652; A0A087WUL8|TRASH|2893_LPDL_2896; A0A087WUL8|TRASH|3137_LPDL_3140; A0A087WUL8|TRASH|3381_LPDL_3384; A0A087WUL8|TRASH|3625_LPDL_3628	A0A087WUL8|FERM_M|465_YSL_467	A0A087WUL8|FERM_M|1197_YSL_1199	730	FALSE	FALSE	FERM_M	FERM_M	EZR_FERM_1_P15311_2_295; MSN_FERM_1_P26038_1_322; RDX_FERM_1_P35241_5_295	EZR_FERM_1_P15311_2_295; MSN_FERM_1_P26038_1_322; RDX_FERM_1_P35241_5_295
A0A087WUL8	31	A0A087WUL8|Calcineurin|229_ITF_231; A0A087WUL8|FERM_M|465_YSL_467; A0A087WUL8|FERM_M|709_YSL_711; A0A087WUL8|FERM_M|953_YSL_955; A0A087WUL8|FERM_M|1197_YSL_1199; A0A087WUL8|FERM_M|1441_YSL_1443; A0A087WUL8|FERM_M|1685_YSL_1687; A0A087WUL8|FERM_M|1929_YSL_1931; A0A087WUL8|FERM_M|2173_YSL_2175; A0A087WUL8|FERM_M|2417_YSL_2419; A0A087WUL8|FERM_M|2661_YSL_2663; A0A087WUL8|FERM_M|2905_YSL_2907; A0A087WUL8|FERM_M|3149_YSL_3151; A0A087WUL8|FERM_M|3393_YSL_3395; A0A087WUL8|FERM_M|3637_YSL_3639; A0A087WUL8|RRM|332_RWD_334; A0A087WUL8|TPR|237_DSTLI_241; A0A087WUL8|TRASH|453_LPDL_456; A0A087WUL8|TRASH|697_LPDL_700; A0A087WUL8|TRASH|941_LPDL_944; A0A087WUL8|TRASH|1185_LPDL_1188; A0A087WUL8|TRASH|1429_LPDL_1432; A0A087WUL8|TRASH|1673_LPDL_1676; A0A087WUL8|TRASH|1917_LPDL_1920; A0A087WUL8|TRASH|2161_LPDL_2164; A0A087WUL8|TRASH|2405_LPDL_2408; A0A087WUL8|TRASH|2649_LPDL_2652; A0A087WUL8|TRASH|2893_LPDL_2896; A0A087WUL8|TRASH|3137_LPDL_3140; A0A087WUL8|TRASH|3381_LPDL_3384; A0A087WUL8|TRASH|3625_LPDL_3628	A0A087WUL8|FERM_M|709_YSL_711	A0A087WUL8|FERM_M|1441_YSL_1443	730	FALSE	FALSE	FERM_M	FERM_M	EZR_FERM_1_P15311_2_295; MSN_FERM_1_P26038_1_322; RDX_FERM_1_P35241_5_295	EZR_FERM_1_P15311_2_295; MSN_FERM_1_P26038_1_322; RDX_FERM_1_P35241_5_295
A0A087WUL8	31	A0A087WUL8|Calcineurin|229_ITF_231; A0A087WUL8|FERM_M|465_YSL_467; A0A087WUL8|FERM_M|709_YSL_711; A0A087WUL8|FERM_M|953_YSL_955; A0A087WUL8|FERM_M|1197_YSL_1199; A0A087WUL8|FERM_M|1441_YSL_1443; A0A087WUL8|FERM_M|1685_YSL_1687; A0A087WUL8|FERM_M|1929_YSL_1931; A0A087WUL8|FERM_M|2173_YSL_2175; A0A087WUL8|FERM_M|2417_YSL_2419; A0A087WUL8|FERM_M|2661_YSL_2663; A0A087WUL8|FERM_M|2905_YSL_2907; A0A087WUL8|FERM_M|3149_YSL_3151; A0A087WUL8|FERM_M|3393_YSL_3395; A0A087WUL8|FERM_M|3637_YSL_3639; A0A087WUL8|RRM|332_RWD_334; A0A087WUL8|TPR|237_DSTLI_241; A0A087WUL8|TRASH|453_LPDL_456; A0A087WUL8|TRASH|697_LPDL_700; A0A087WUL8|TRASH|941_LPDL_944; A0A087WUL8|TRASH|1185_LPDL_1188; A0A087WUL8|TRASH|1429_LPDL_1432; A0A087WUL8|TRASH|1673_LPDL_1676; A0A087WUL8|TRASH|1917_LPDL_1920; A0A087WUL8|TRASH|2161_LPDL_2164; A0A087WUL8|TRASH|2405_LPDL_2408; A0A087WUL8|TRASH|2649_LPDL_2652; A0A087WUL8|TRASH|2893_LPDL_2896; A0A087WUL8|TRASH|3137_LPDL_3140; A0A087WUL8|TRASH|3381_LPDL_3384; A0A087WUL8|TRASH|3625_LPDL_3628	A0A087WUL8|FERM_M|953_YSL_955	A0A087WUL8|FERM_M|1685_YSL_1687	730	FALSE	FALSE	FERM_M	FERM_M	EZR_FERM_1_P15311_2_295; MSN_FERM_1_P26038_1_322; RDX_FERM_1_P35241_5_295	EZR_FERM_1_P15311_2_295; MSN_FERM_1_P26038_1_322; RDX_FERM_1_P35241_5_295
A0A087WUL8	31	A0A087WUL8|Calcineurin|229_ITF_231; A0A087WUL8|FERM_M|465_YSL_467; A0A087WUL8|FERM_M|709_YSL_711; A0A087WUL8|FERM_M|953_YSL_955; A0A087WUL8|FERM_M|1197_YSL_1199; A0A087WUL8|FERM_M|1441_YSL_1443; A0A087WUL8|FERM_M|1685_YSL_1687; A0A087WUL8|FERM_M|1929_YSL_1931; A0A087WUL8|FERM_M|2173_YSL_2175; A0A087WUL8|FERM_M|2417_YSL_2419; A0A087WUL8|FERM_M|2661_YSL_2663; A0A087WUL8|FERM_M|2905_YSL_2907; A0A087WUL8|FERM_M|3149_YSL_3151; A0A087WUL8|FERM_M|3393_YSL_3395; A0A087WUL8|FERM_M|3637_YSL_3639; A0A087WUL8|RRM|332_RWD_334; A0A087WUL8|TPR|237_DSTLI_241; A0A087WUL8|TRASH|453_LPDL_456; A0A087WUL8|TRASH|697_LPDL_700; A0A087WUL8|TRASH|941_LPDL_944; A0A087WUL8|TRASH|1185_LPDL_1188; A0A087WUL8|TRASH|1429_LPDL_1432; A0A087WUL8|TRASH|1673_LPDL_1676; A0A087WUL8|TRASH|1917_LPDL_1920; A0A087WUL8|TRASH|2161_LPDL_2164; A0A087WUL8|TRASH|2405_LPDL_2408; A0A087WUL8|TRASH|2649_LPDL_2652; A0A087WUL8|TRASH|2893_LPDL_2896; A0A087WUL8|TRASH|3137_LPDL_3140; A0A087WUL8|TRASH|3381_LPDL_3384; A0A087WUL8|TRASH|3625_LPDL_3628	A0A087WUL8|FERM_M|1197_YSL_1199	A0A087WUL8|FERM_M|1929_YSL_1931	730	FALSE	FALSE	FERM_M	FERM_M	EZR_FERM_1_P15311_2_295; MSN_FERM_1_P26038_1_322; RDX_FERM_1_P35241_5_295	EZR_FERM_1_P15311_2_295; MSN_FERM_1_P26038_1_322; RDX_FERM_1_P35241_5_295
A0A087WUL8	31	A0A087WUL8|Calcineurin|229_ITF_231; A0A087WUL8|FERM_M|465_YSL_467; A0A087WUL8|FERM_M|709_YSL_711; A0A087WUL8|FERM_M|953_YSL_955; A0A087WUL8|FERM_M|1197_YSL_1199; A0A087WUL8|FERM_M|1441_YSL_1443; A0A087WUL8|FERM_M|1685_YSL_1687; A0A087WUL8|FERM_M|1929_YSL_1931; A0A087WUL8|FERM_M|2173_YSL_2175; A0A087WUL8|FERM_M|2417_YSL_2419; A0A087WUL8|FERM_M|2661_YSL_2663; A0A087WUL8|FERM_M|2905_YSL_2907; A0A087WUL8|FERM_M|3149_YSL_3151; A0A087WUL8|FERM_M|3393_YSL_3395; A0A087WUL8|FERM_M|3637_YSL_3639; A0A087WUL8|RRM|332_RWD_334; A0A087WUL8|TPR|237_DSTLI_241; A0A087WUL8|TRASH|453_LPDL_456; A0A087WUL8|TRASH|697_LPDL_700; A0A087WUL8|TRASH|941_LPDL_944; A0A087WUL8|TRASH|1185_LPDL_1188; A0A087WUL8|TRASH|1429_LPDL_1432; A0A087WUL8|TRASH|1673_LPDL_1676; A0A087WUL8|TRASH|1917_LPDL_1920; A0A087WUL8|TRASH|2161_LPDL_2164; A0A087WUL8|TRASH|2405_LPDL_2408; A0A087WUL8|TRASH|2649_LPDL_2652; A0A087WUL8|TRASH|2893_LPDL_2896; A0A087WUL8|TRASH|3137_LPDL_3140; A0A087WUL8|TRASH|3381_LPDL_3384; A0A087WUL8|TRASH|3625_LPDL_3628	A0A087WUL8|FERM_M|1441_YSL_1443	A0A087WUL8|FERM_M|2173_YSL_2175	730	FALSE	FALSE	FERM_M	FERM_M	EZR_FERM_1_P15311_2_295; MSN_FERM_1_P26038_1_322; RDX_FERM_1_P35241_5_295	EZR_FERM_1_P15311_2_295; MSN_FERM_1_P26038_1_322; RDX_FERM_1_P35241_5_295
A0A087WUL8	31	A0A087WUL8|Calcineurin|229_ITF_231; A0A087WUL8|FERM_M|465_YSL_467; A0A087WUL8|FERM_M|709_YSL_711; A0A087WUL8|FERM_M|953_YSL_955; A0A087WUL8|FERM_M|1197_YSL_1199; A0A087WUL8|FERM_M|1441_YSL_1443; A0A087WUL8|FERM_M|1685_YSL_1687; A0A087WUL8|FERM_M|1929_YSL_1931; A0A087WUL8|FERM_M|2173_YSL_2175; A0A087WUL8|FERM_M|2417_YSL_2419; A0A087WUL8|FERM_M|2661_YSL_2663; A0A087WUL8|FERM_M|2905_YSL_2907; A0A087WUL8|FERM_M|3149_YSL_3151; A0A087WUL8|FERM_M|3393_YSL_3395; A0A087WUL8|FERM_M|3637_YSL_3639; A0A087WUL8|RRM|332_RWD_334; A0A087WUL8|TPR|237_DSTLI_241; A0A087WUL8|TRASH|453_LPDL_456; A0A087WUL8|TRASH|697_LPDL_700; A0A087WUL8|TRASH|941_LPDL_944; A0A087WUL8|TRASH|1185_LPDL_1188; A0A087WUL8|TRASH|1429_LPDL_1432; A0A087WUL8|TRASH|1673_LPDL_1676; A0A087WUL8|TRASH|1917_LPDL_1920; A0A087WUL8|TRASH|2161_LPDL_2164; A0A087WUL8|TRASH|2405_LPDL_2408; A0A087WUL8|TRASH|2649_LPDL_2652; A0A087WUL8|TRASH|2893_LPDL_2896; A0A087WUL8|TRASH|3137_LPDL_3140; A0A087WUL8|TRASH|3381_LPDL_3384; A0A087WUL8|TRASH|3625_LPDL_3628	A0A087WUL8|FERM_M|1685_YSL_1687	A0A087WUL8|FERM_M|2417_YSL_2419	730	FALSE	FALSE	FERM_M	FERM_M	EZR_FERM_1_P15311_2_295; MSN_FERM_1_P26038_1_322; RDX_FERM_1_P35241_5_295	EZR_FERM_1_P15311_2_295; MSN_FERM_1_P26038_1_322; RDX_FERM_1_P35241_5_295
A0A087WUL8	31	A0A087WUL8|Calcineurin|229_ITF_231; A0A087WUL8|FERM_M|465_YSL_467; A0A087WUL8|FERM_M|709_YSL_711; A0A087WUL8|FERM_M|953_YSL_955; A0A087WUL8|FERM_M|1197_YSL_1199; A0A087WUL8|FERM_M|1441_YSL_1443; A0A087WUL8|FERM_M|1685_YSL_1687; A0A087WUL8|FERM_M|1929_YSL_1931; A0A087WUL8|FERM_M|2173_YSL_2175; A0A087WUL8|FERM_M|2417_YSL_2419; A0A087WUL8|FERM_M|2661_YSL_2663; A0A087WUL8|FERM_M|2905_YSL_2907; A0A087WUL8|FERM_M|3149_YSL_3151; A0A087WUL8|FERM_M|3393_YSL_3395; A0A087WUL8|FERM_M|3637_YSL_3639; A0A087WUL8|RRM|332_RWD_334; A0A087WUL8|TPR|237_DSTLI_241; A0A087WUL8|TRASH|453_LPDL_456; A0A087WUL8|TRASH|697_LPDL_700; A0A087WUL8|TRASH|941_LPDL_944; A0A087WUL8|TRASH|1185_LPDL_1188; A0A087WUL8|TRASH|1429_LPDL_1432; A0A087WUL8|TRASH|1673_LPDL_1676; A0A087WUL8|TRASH|1917_LPDL_1920; A0A087WUL8|TRASH|2161_LPDL_2164; A0A087WUL8|TRASH|2405_LPDL_2408; A0A087WUL8|TRASH|2649_LPDL_2652; A0A087WUL8|TRASH|2893_LPDL_2896; A0A087WUL8|TRASH|3137_LPDL_3140; A0A087WUL8|TRASH|3381_LPDL_3384; A0A087WUL8|TRASH|3625_LPDL_3628	A0A087WUL8|FERM_M|1929_YSL_1931	A0A087WUL8|FERM_M|2661_YSL_2663	730	FALSE	FALSE	FERM_M	FERM_M	EZR_FERM_1_P15311_2_295; MSN_FERM_1_P26038_1_322; RDX_FERM_1_P35241_5_295	EZR_FERM_1_P15311_2_295; MSN_FERM_1_P26038_1_322; RDX_FERM_1_P35241_5_295
A0A087WUL8	31	A0A087WUL8|Calcineurin|229_ITF_231; A0A087WUL8|FERM_M|465_YSL_467; A0A087WUL8|FERM_M|709_YSL_711; A0A087WUL8|FERM_M|953_YSL_955; A0A087WUL8|FERM_M|1197_YSL_1199; A0A087WUL8|FERM_M|1441_YSL_1443; A0A087WUL8|FERM_M|1685_YSL_1687; A0A087WUL8|FERM_M|1929_YSL_1931; A0A087WUL8|FERM_M|2173_YSL_2175; A0A087WUL8|FERM_M|2417_YSL_2419; A0A087WUL8|FERM_M|2661_YSL_2663; A0A087WUL8|FERM_M|2905_YSL_2907; A0A087WUL8|FERM_M|3149_YSL_3151; A0A087WUL8|FERM_M|3393_YSL_3395; A0A087WUL8|FERM_M|3637_YSL_3639; A0A087WUL8|RRM|332_RWD_334; A0A087WUL8|TPR|237_DSTLI_241; A0A087WUL8|TRASH|453_LPDL_456; A0A087WUL8|TRASH|697_LPDL_700; A0A087WUL8|TRASH|941_LPDL_944; A0A087WUL8|TRASH|1185_LPDL_1188; A0A087WUL8|TRASH|1429_LPDL_1432; A0A087WUL8|TRASH|1673_LPDL_1676; A0A087WUL8|TRASH|1917_LPDL_1920; A0A087WUL8|TRASH|2161_LPDL_2164; A0A087WUL8|TRASH|2405_LPDL_2408; A0A087WUL8|TRASH|2649_LPDL_2652; A0A087WUL8|TRASH|2893_LPDL_2896; A0A087WUL8|TRASH|3137_LPDL_3140; A0A087WUL8|TRASH|3381_LPDL_3384; A0A087WUL8|TRASH|3625_LPDL_3628	A0A087WUL8|FERM_M|2173_YSL_2175	A0A087WUL8|FERM_M|2905_YSL_2907	730	FALSE	FALSE	FERM_M	FERM_M	EZR_FERM_1_P15311_2_295; MSN_FERM_1_P26038_1_322; RDX_FERM_1_P35241_5_295	EZR_FERM_1_P15311_2_295; MSN_FERM_1_P26038_1_322; RDX_FERM_1_P35241_5_295
A0A087WUL8	31	A0A087WUL8|Calcineurin|229_ITF_231; A0A087WUL8|FERM_M|465_YSL_467; A0A087WUL8|FERM_M|709_YSL_711; A0A087WUL8|FERM_M|953_YSL_955; A0A087WUL8|FERM_M|1197_YSL_1199; A0A087WUL8|FERM_M|1441_YSL_1443; A0A087WUL8|FERM_M|1685_YSL_1687; A0A087WUL8|FERM_M|1929_YSL_1931; A0A087WUL8|FERM_M|2173_YSL_2175; A0A087WUL8|FERM_M|2417_YSL_2419; A0A087WUL8|FERM_M|2661_YSL_2663; A0A087WUL8|FERM_M|2905_YSL_2907; A0A087WUL8|FERM_M|3149_YSL_3151; A0A087WUL8|FERM_M|3393_YSL_3395; A0A087WUL8|FERM_M|3637_YSL_3639; A0A087WUL8|RRM|332_RWD_334; A0A087WUL8|TPR|237_DSTLI_241; A0A087WUL8|TRASH|453_LPDL_456; A0A087WUL8|TRASH|697_LPDL_700; A0A087WUL8|TRASH|941_LPDL_944; A0A087WUL8|TRASH|1185_LPDL_1188; A0A087WUL8|TRASH|1429_LPDL_1432; A0A087WUL8|TRASH|1673_LPDL_1676; A0A087WUL8|TRASH|1917_LPDL_1920; A0A087WUL8|TRASH|2161_LPDL_2164; A0A087WUL8|TRASH|2405_LPDL_2408; A0A087WUL8|TRASH|2649_LPDL_2652; A0A087WUL8|TRASH|2893_LPDL_2896; A0A087WUL8|TRASH|3137_LPDL_3140; A0A087WUL8|TRASH|3381_LPDL_3384; A0A087WUL8|TRASH|3625_LPDL_3628	A0A087WUL8|FERM_M|2417_YSL_2419	A0A087WUL8|FERM_M|3149_YSL_3151	730	FALSE	FALSE	FERM_M	FERM_M	EZR_FERM_1_P15311_2_295; MSN_FERM_1_P26038_1_322; RDX_FERM_1_P35241_5_295	EZR_FERM_1_P15311_2_295; MSN_FERM_1_P26038_1_322; RDX_FERM_1_P35241_5_295
A0A087WUL8	31	A0A087WUL8|Calcineurin|229_ITF_231; A0A087WUL8|FERM_M|465_YSL_467; A0A087WUL8|FERM_M|709_YSL_711; A0A087WUL8|FERM_M|953_YSL_955; A0A087WUL8|FERM_M|1197_YSL_1199; A0A087WUL8|FERM_M|1441_YSL_1443; A0A087WUL8|FERM_M|1685_YSL_1687; A0A087WUL8|FERM_M|1929_YSL_1931; A0A087WUL8|FERM_M|2173_YSL_2175; A0A087WUL8|FERM_M|2417_YSL_2419; A0A087WUL8|FERM_M|2661_YSL_2663; A0A087WUL8|FERM_M|2905_YSL_2907; A0A087WUL8|FERM_M|3149_YSL_3151; A0A087WUL8|FERM_M|3393_YSL_3395; A0A087WUL8|FERM_M|3637_YSL_3639; A0A087WUL8|RRM|332_RWD_334; A0A087WUL8|TPR|237_DSTLI_241; A0A087WUL8|TRASH|453_LPDL_456; A0A087WUL8|TRASH|697_LPDL_700; A0A087WUL8|TRASH|941_LPDL_944; A0A087WUL8|TRASH|1185_LPDL_1188; A0A087WUL8|TRASH|1429_LPDL_1432; A0A087WUL8|TRASH|1673_LPDL_1676; A0A087WUL8|TRASH|1917_LPDL_1920; A0A087WUL8|TRASH|2161_LPDL_2164; A0A087WUL8|TRASH|2405_LPDL_2408; A0A087WUL8|TRASH|2649_LPDL_2652; A0A087WUL8|TRASH|2893_LPDL_2896; A0A087WUL8|TRASH|3137_LPDL_3140; A0A087WUL8|TRASH|3381_LPDL_3384; A0A087WUL8|TRASH|3625_LPDL_3628	A0A087WUL8|FERM_M|2661_YSL_2663	A0A087WUL8|FERM_M|3393_YSL_3395	730	FALSE	FALSE	FERM_M	FERM_M	EZR_FERM_1_P15311_2_295; MSN_FERM_1_P26038_1_322; RDX_FERM_1_P35241_5_295	EZR_FERM_1_P15311_2_295; MSN_FERM_1_P26038_1_322; RDX_FERM_1_P35241_5_295
A0A087WUL8	31	A0A087WUL8|Calcineurin|229_ITF_231; A0A087WUL8|FERM_M|465_YSL_467; A0A087WUL8|FERM_M|709_YSL_711; A0A087WUL8|FERM_M|953_YSL_955; A0A087WUL8|FERM_M|1197_YSL_1199; A0A087WUL8|FERM_M|1441_YSL_1443; A0A087WUL8|FERM_M|1685_YSL_1687; A0A087WUL8|FERM_M|1929_YSL_1931; A0A087WUL8|FERM_M|2173_YSL_2175; A0A087WUL8|FERM_M|2417_YSL_2419; A0A087WUL8|FERM_M|2661_YSL_2663; A0A087WUL8|FERM_M|2905_YSL_2907; A0A087WUL8|FERM_M|3149_YSL_3151; A0A087WUL8|FERM_M|3393_YSL_3395; A0A087WUL8|FERM_M|3637_YSL_3639; A0A087WUL8|RRM|332_RWD_334; A0A087WUL8|TPR|237_DSTLI_241; A0A087WUL8|TRASH|453_LPDL_456; A0A087WUL8|TRASH|697_LPDL_700; A0A087WUL8|TRASH|941_LPDL_944; A0A087WUL8|TRASH|1185_LPDL_1188; A0A087WUL8|TRASH|1429_LPDL_1432; A0A087WUL8|TRASH|1673_LPDL_1676; A0A087WUL8|TRASH|1917_LPDL_1920; A0A087WUL8|TRASH|2161_LPDL_2164; A0A087WUL8|TRASH|2405_LPDL_2408; A0A087WUL8|TRASH|2649_LPDL_2652; A0A087WUL8|TRASH|2893_LPDL_2896; A0A087WUL8|TRASH|3137_LPDL_3140; A0A087WUL8|TRASH|3381_LPDL_3384; A0A087WUL8|TRASH|3625_LPDL_3628	A0A087WUL8|FERM_M|2905_YSL_2907	A0A087WUL8|FERM_M|3637_YSL_3639	730	FALSE	FALSE	FERM_M	FERM_M	EZR_FERM_1_P15311_2_295; MSN_FERM_1_P26038_1_322; RDX_FERM_1_P35241_5_295	EZR_FERM_1_P15311_2_295; MSN_FERM_1_P26038_1_322; RDX_FERM_1_P35241_5_295
A0A087WUL8	31	A0A087WUL8|Calcineurin|229_ITF_231; A0A087WUL8|FERM_M|465_YSL_467; A0A087WUL8|FERM_M|709_YSL_711; A0A087WUL8|FERM_M|953_YSL_955; A0A087WUL8|FERM_M|1197_YSL_1199; A0A087WUL8|FERM_M|1441_YSL_1443; A0A087WUL8|FERM_M|1685_YSL_1687; A0A087WUL8|FERM_M|1929_YSL_1931; A0A087WUL8|FERM_M|2173_YSL_2175; A0A087WUL8|FERM_M|2417_YSL_2419; A0A087WUL8|FERM_M|2661_YSL_2663; A0A087WUL8|FERM_M|2905_YSL_2907; A0A087WUL8|FERM_M|3149_YSL_3151; A0A087WUL8|FERM_M|3393_YSL_3395; A0A087WUL8|FERM_M|3637_YSL_3639; A0A087WUL8|RRM|332_RWD_334; A0A087WUL8|TPR|237_DSTLI_241; A0A087WUL8|TRASH|453_LPDL_456; A0A087WUL8|TRASH|697_LPDL_700; A0A087WUL8|TRASH|941_LPDL_944; A0A087WUL8|TRASH|1185_LPDL_1188; A0A087WUL8|TRASH|1429_LPDL_1432; A0A087WUL8|TRASH|1673_LPDL_1676; A0A087WUL8|TRASH|1917_LPDL_1920; A0A087WUL8|TRASH|2161_LPDL_2164; A0A087WUL8|TRASH|2405_LPDL_2408; A0A087WUL8|TRASH|2649_LPDL_2652; A0A087WUL8|TRASH|2893_LPDL_2896; A0A087WUL8|TRASH|3137_LPDL_3140; A0A087WUL8|TRASH|3381_LPDL_3384; A0A087WUL8|TRASH|3625_LPDL_3628	A0A087WUL8|FERM_M|1197_YSL_1199	A0A087WUL8|TRASH|453_LPDL_456	741	FALSE	FALSE	FERM_M	TRASH	EZR_FERM_1_P15311_2_295; MSN_FERM_1_P26038_1_322; RDX_FERM_1_P35241_5_295	ZMYND11_coiled-coil-MYND__Q7Z7L7_519_766
A0A087WUL8	31	A0A087WUL8|Calcineurin|229_ITF_231; A0A087WUL8|FERM_M|465_YSL_467; A0A087WUL8|FERM_M|709_YSL_711; A0A087WUL8|FERM_M|953_YSL_955; A0A087WUL8|FERM_M|1197_YSL_1199; A0A087WUL8|FERM_M|1441_YSL_1443; A0A087WUL8|FERM_M|1685_YSL_1687; A0A087WUL8|FERM_M|1929_YSL_1931; A0A087WUL8|FERM_M|2173_YSL_2175; A0A087WUL8|FERM_M|2417_YSL_2419; A0A087WUL8|FERM_M|2661_YSL_2663; A0A087WUL8|FERM_M|2905_YSL_2907; A0A087WUL8|FERM_M|3149_YSL_3151; A0A087WUL8|FERM_M|3393_YSL_3395; A0A087WUL8|FERM_M|3637_YSL_3639; A0A087WUL8|RRM|332_RWD_334; A0A087WUL8|TPR|237_DSTLI_241; A0A087WUL8|TRASH|453_LPDL_456; A0A087WUL8|TRASH|697_LPDL_700; A0A087WUL8|TRASH|941_LPDL_944; A0A087WUL8|TRASH|1185_LPDL_1188; A0A087WUL8|TRASH|1429_LPDL_1432; A0A087WUL8|TRASH|1673_LPDL_1676; A0A087WUL8|TRASH|1917_LPDL_1920; A0A087WUL8|TRASH|2161_LPDL_2164; A0A087WUL8|TRASH|2405_LPDL_2408; A0A087WUL8|TRASH|2649_LPDL_2652; A0A087WUL8|TRASH|2893_LPDL_2896; A0A087WUL8|TRASH|3137_LPDL_3140; A0A087WUL8|TRASH|3381_LPDL_3384; A0A087WUL8|TRASH|3625_LPDL_3628	A0A087WUL8|FERM_M|1441_YSL_1443	A0A087WUL8|TRASH|697_LPDL_700	741	FALSE	FALSE	FERM_M	TRASH	EZR_FERM_1_P15311_2_295; MSN_FERM_1_P26038_1_322; RDX_FERM_1_P35241_5_295	ZMYND11_coiled-coil-MYND__Q7Z7L7_519_766
A0A087WUL8	31	A0A087WUL8|Calcineurin|229_ITF_231; A0A087WUL8|FERM_M|465_YSL_467; A0A087WUL8|FERM_M|709_YSL_711; A0A087WUL8|FERM_M|953_YSL_955; A0A087WUL8|FERM_M|1197_YSL_1199; A0A087WUL8|FERM_M|1441_YSL_1443; A0A087WUL8|FERM_M|1685_YSL_1687; A0A087WUL8|FERM_M|1929_YSL_1931; A0A087WUL8|FERM_M|2173_YSL_2175; A0A087WUL8|FERM_M|2417_YSL_2419; A0A087WUL8|FERM_M|2661_YSL_2663; A0A087WUL8|FERM_M|2905_YSL_2907; A0A087WUL8|FERM_M|3149_YSL_3151; A0A087WUL8|FERM_M|3393_YSL_3395; A0A087WUL8|FERM_M|3637_YSL_3639; A0A087WUL8|RRM|332_RWD_334; A0A087WUL8|TPR|237_DSTLI_241; A0A087WUL8|TRASH|453_LPDL_456; A0A087WUL8|TRASH|697_LPDL_700; A0A087WUL8|TRASH|941_LPDL_944; A0A087WUL8|TRASH|1185_LPDL_1188; A0A087WUL8|TRASH|1429_LPDL_1432; A0A087WUL8|TRASH|1673_LPDL_1676; A0A087WUL8|TRASH|1917_LPDL_1920; A0A087WUL8|TRASH|2161_LPDL_2164; A0A087WUL8|TRASH|2405_LPDL_2408; A0A087WUL8|TRASH|2649_LPDL_2652; A0A087WUL8|TRASH|2893_LPDL_2896; A0A087WUL8|TRASH|3137_LPDL_3140; A0A087WUL8|TRASH|3381_LPDL_3384; A0A087WUL8|TRASH|3625_LPDL_3628	A0A087WUL8|FERM_M|1685_YSL_1687	A0A087WUL8|TRASH|941_LPDL_944	741	FALSE	FALSE	FERM_M	TRASH	EZR_FERM_1_P15311_2_295; MSN_FERM_1_P26038_1_322; RDX_FERM_1_P35241_5_295	ZMYND11_coiled-coil-MYND__Q7Z7L7_519_766
A0A087WUL8	31	A0A087WUL8|Calcineurin|229_ITF_231; A0A087WUL8|FERM_M|465_YSL_467; A0A087WUL8|FERM_M|709_YSL_711; A0A087WUL8|FERM_M|953_YSL_955; A0A087WUL8|FERM_M|1197_YSL_1199; A0A087WUL8|FERM_M|1441_YSL_1443; A0A087WUL8|FERM_M|1685_YSL_1687; A0A087WUL8|FERM_M|1929_YSL_1931; A0A087WUL8|FERM_M|2173_YSL_2175; A0A087WUL8|FERM_M|2417_YSL_2419; A0A087WUL8|FERM_M|2661_YSL_2663; A0A087WUL8|FERM_M|2905_YSL_2907; A0A087WUL8|FERM_M|3149_YSL_3151; A0A087WUL8|FERM_M|3393_YSL_3395; A0A087WUL8|FERM_M|3637_YSL_3639; A0A087WUL8|RRM|332_RWD_334; A0A087WUL8|TPR|237_DSTLI_241; A0A087WUL8|TRASH|453_LPDL_456; A0A087WUL8|TRASH|697_LPDL_700; A0A087WUL8|TRASH|941_LPDL_944; A0A087WUL8|TRASH|1185_LPDL_1188; A0A087WUL8|TRASH|1429_LPDL_1432; A0A087WUL8|TRASH|1673_LPDL_1676; A0A087WUL8|TRASH|1917_LPDL_1920; A0A087WUL8|TRASH|2161_LPDL_2164; A0A087WUL8|TRASH|2405_LPDL_2408; A0A087WUL8|TRASH|2649_LPDL_2652; A0A087WUL8|TRASH|2893_LPDL_2896; A0A087WUL8|TRASH|3137_LPDL_3140; A0A087WUL8|TRASH|3381_LPDL_3384; A0A087WUL8|TRASH|3625_LPDL_3628	A0A087WUL8|FERM_M|1929_YSL_1931	A0A087WUL8|TRASH|1185_LPDL_1188	741	FALSE	FALSE	FERM_M	TRASH	EZR_FERM_1_P15311_2_295; MSN_FERM_1_P26038_1_322; RDX_FERM_1_P35241_5_295	ZMYND11_coiled-coil-MYND__Q7Z7L7_519_766
A0A087WUL8	31	A0A087WUL8|Calcineurin|229_ITF_231; A0A087WUL8|FERM_M|465_YSL_467; A0A087WUL8|FERM_M|709_YSL_711; A0A087WUL8|FERM_M|953_YSL_955; A0A087WUL8|FERM_M|1197_YSL_1199; A0A087WUL8|FERM_M|1441_YSL_1443; A0A087WUL8|FERM_M|1685_YSL_1687; A0A087WUL8|FERM_M|1929_YSL_1931; A0A087WUL8|FERM_M|2173_YSL_2175; A0A087WUL8|FERM_M|2417_YSL_2419; A0A087WUL8|FERM_M|2661_YSL_2663; A0A087WUL8|FERM_M|2905_YSL_2907; A0A087WUL8|FERM_M|3149_YSL_3151; A0A087WUL8|FERM_M|3393_YSL_3395; A0A087WUL8|FERM_M|3637_YSL_3639; A0A087WUL8|RRM|332_RWD_334; A0A087WUL8|TPR|237_DSTLI_241; A0A087WUL8|TRASH|453_LPDL_456; A0A087WUL8|TRASH|697_LPDL_700; A0A087WUL8|TRASH|941_LPDL_944; A0A087WUL8|TRASH|1185_LPDL_1188; A0A087WUL8|TRASH|1429_LPDL_1432; A0A087WUL8|TRASH|1673_LPDL_1676; A0A087WUL8|TRASH|1917_LPDL_1920; A0A087WUL8|TRASH|2161_LPDL_2164; A0A087WUL8|TRASH|2405_LPDL_2408; A0A087WUL8|TRASH|2649_LPDL_2652; A0A087WUL8|TRASH|2893_LPDL_2896; A0A087WUL8|TRASH|3137_LPDL_3140; A0A087WUL8|TRASH|3381_LPDL_3384; A0A087WUL8|TRASH|3625_LPDL_3628	A0A087WUL8|FERM_M|2173_YSL_2175	A0A087WUL8|TRASH|1429_LPDL_1432	741	FALSE	FALSE	FERM_M	TRASH	EZR_FERM_1_P15311_2_295; MSN_FERM_1_P26038_1_322; RDX_FERM_1_P35241_5_295	ZMYND11_coiled-coil-MYND__Q7Z7L7_519_766
A0A087WUL8	31	A0A087WUL8|Calcineurin|229_ITF_231; A0A087WUL8|FERM_M|465_YSL_467; A0A087WUL8|FERM_M|709_YSL_711; A0A087WUL8|FERM_M|953_YSL_955; A0A087WUL8|FERM_M|1197_YSL_1199; A0A087WUL8|FERM_M|1441_YSL_1443; A0A087WUL8|FERM_M|1685_YSL_1687; A0A087WUL8|FERM_M|1929_YSL_1931; A0A087WUL8|FERM_M|2173_YSL_2175; A0A087WUL8|FERM_M|2417_YSL_2419; A0A087WUL8|FERM_M|2661_YSL_2663; A0A087WUL8|FERM_M|2905_YSL_2907; A0A087WUL8|FERM_M|3149_YSL_3151; A0A087WUL8|FERM_M|3393_YSL_3395; A0A087WUL8|FERM_M|3637_YSL_3639; A0A087WUL8|RRM|332_RWD_334; A0A087WUL8|TPR|237_DSTLI_241; A0A087WUL8|TRASH|453_LPDL_456; A0A087WUL8|TRASH|697_LPDL_700; A0A087WUL8|TRASH|941_LPDL_944; A0A087WUL8|TRASH|1185_LPDL_1188; A0A087WUL8|TRASH|1429_LPDL_1432; A0A087WUL8|TRASH|1673_LPDL_1676; A0A087WUL8|TRASH|1917_LPDL_1920; A0A087WUL8|TRASH|2161_LPDL_2164; A0A087WUL8|TRASH|2405_LPDL_2408; A0A087WUL8|TRASH|2649_LPDL_2652; A0A087WUL8|TRASH|2893_LPDL_2896; A0A087WUL8|TRASH|3137_LPDL_3140; A0A087WUL8|TRASH|3381_LPDL_3384; A0A087WUL8|TRASH|3625_LPDL_3628	A0A087WUL8|FERM_M|2417_YSL_2419	A0A087WUL8|TRASH|1673_LPDL_1676	741	FALSE	FALSE	FERM_M	TRASH	EZR_FERM_1_P15311_2_295; MSN_FERM_1_P26038_1_322; RDX_FERM_1_P35241_5_295	ZMYND11_coiled-coil-MYND__Q7Z7L7_519_766
A0A087WUL8	31	A0A087WUL8|Calcineurin|229_ITF_231; A0A087WUL8|FERM_M|465_YSL_467; A0A087WUL8|FERM_M|709_YSL_711; A0A087WUL8|FERM_M|953_YSL_955; A0A087WUL8|FERM_M|1197_YSL_1199; A0A087WUL8|FERM_M|1441_YSL_1443; A0A087WUL8|FERM_M|1685_YSL_1687; A0A087WUL8|FERM_M|1929_YSL_1931; A0A087WUL8|FERM_M|2173_YSL_2175; A0A087WUL8|FERM_M|2417_YSL_2419; A0A087WUL8|FERM_M|2661_YSL_2663; A0A087WUL8|FERM_M|2905_YSL_2907; A0A087WUL8|FERM_M|3149_YSL_3151; A0A087WUL8|FERM_M|3393_YSL_3395; A0A087WUL8|FERM_M|3637_YSL_3639; A0A087WUL8|RRM|332_RWD_334; A0A087WUL8|TPR|237_DSTLI_241; A0A087WUL8|TRASH|453_LPDL_456; A0A087WUL8|TRASH|697_LPDL_700; A0A087WUL8|TRASH|941_LPDL_944; A0A087WUL8|TRASH|1185_LPDL_1188; A0A087WUL8|TRASH|1429_LPDL_1432; A0A087WUL8|TRASH|1673_LPDL_1676; A0A087WUL8|TRASH|1917_LPDL_1920; A0A087WUL8|TRASH|2161_LPDL_2164; A0A087WUL8|TRASH|2405_LPDL_2408; A0A087WUL8|TRASH|2649_LPDL_2652; A0A087WUL8|TRASH|2893_LPDL_2896; A0A087WUL8|TRASH|3137_LPDL_3140; A0A087WUL8|TRASH|3381_LPDL_3384; A0A087WUL8|TRASH|3625_LPDL_3628	A0A087WUL8|FERM_M|2661_YSL_2663	A0A087WUL8|TRASH|1917_LPDL_1920	741	FALSE	FALSE	FERM_M	TRASH	EZR_FERM_1_P15311_2_295; MSN_FERM_1_P26038_1_322; RDX_FERM_1_P35241_5_295	ZMYND11_coiled-coil-MYND__Q7Z7L7_519_766
A0A087WUL8	31	A0A087WUL8|Calcineurin|229_ITF_231; A0A087WUL8|FERM_M|465_YSL_467; A0A087WUL8|FERM_M|709_YSL_711; A0A087WUL8|FERM_M|953_YSL_955; A0A087WUL8|FERM_M|1197_YSL_1199; A0A087WUL8|FERM_M|1441_YSL_1443; A0A087WUL8|FERM_M|1685_YSL_1687; A0A087WUL8|FERM_M|1929_YSL_1931; A0A087WUL8|FERM_M|2173_YSL_2175; A0A087WUL8|FERM_M|2417_YSL_2419; A0A087WUL8|FERM_M|2661_YSL_2663; A0A087WUL8|FERM_M|2905_YSL_2907; A0A087WUL8|FERM_M|3149_YSL_3151; A0A087WUL8|FERM_M|3393_YSL_3395; A0A087WUL8|FERM_M|3637_YSL_3639; A0A087WUL8|RRM|332_RWD_334; A0A087WUL8|TPR|237_DSTLI_241; A0A087WUL8|TRASH|453_LPDL_456; A0A087WUL8|TRASH|697_LPDL_700; A0A087WUL8|TRASH|941_LPDL_944; A0A087WUL8|TRASH|1185_LPDL_1188; A0A087WUL8|TRASH|1429_LPDL_1432; A0A087WUL8|TRASH|1673_LPDL_1676; A0A087WUL8|TRASH|1917_LPDL_1920; A0A087WUL8|TRASH|2161_LPDL_2164; A0A087WUL8|TRASH|2405_LPDL_2408; A0A087WUL8|TRASH|2649_LPDL_2652; A0A087WUL8|TRASH|2893_LPDL_2896; A0A087WUL8|TRASH|3137_LPDL_3140; A0A087WUL8|TRASH|3381_LPDL_3384; A0A087WUL8|TRASH|3625_LPDL_3628	A0A087WUL8|FERM_M|2905_YSL_2907	A0A087WUL8|TRASH|2161_LPDL_2164	741	FALSE	FALSE	FERM_M	TRASH	EZR_FERM_1_P15311_2_295; MSN_FERM_1_P26038_1_322; RDX_FERM_1_P35241_5_295	ZMYND11_coiled-coil-MYND__Q7Z7L7_519_766
A0A087WUL8	31	A0A087WUL8|Calcineurin|229_ITF_231; A0A087WUL8|FERM_M|465_YSL_467; A0A087WUL8|FERM_M|709_YSL_711; A0A087WUL8|FERM_M|953_YSL_955; A0A087WUL8|FERM_M|1197_YSL_1199; A0A087WUL8|FERM_M|1441_YSL_1443; A0A087WUL8|FERM_M|1685_YSL_1687; A0A087WUL8|FERM_M|1929_YSL_1931; A0A087WUL8|FERM_M|2173_YSL_2175; A0A087WUL8|FERM_M|2417_YSL_2419; A0A087WUL8|FERM_M|2661_YSL_2663; A0A087WUL8|FERM_M|2905_YSL_2907; A0A087WUL8|FERM_M|3149_YSL_3151; A0A087WUL8|FERM_M|3393_YSL_3395; A0A087WUL8|FERM_M|3637_YSL_3639; A0A087WUL8|RRM|332_RWD_334; A0A087WUL8|TPR|237_DSTLI_241; A0A087WUL8|TRASH|453_LPDL_456; A0A087WUL8|TRASH|697_LPDL_700; A0A087WUL8|TRASH|941_LPDL_944; A0A087WUL8|TRASH|1185_LPDL_1188; A0A087WUL8|TRASH|1429_LPDL_1432; A0A087WUL8|TRASH|1673_LPDL_1676; A0A087WUL8|TRASH|1917_LPDL_1920; A0A087WUL8|TRASH|2161_LPDL_2164; A0A087WUL8|TRASH|2405_LPDL_2408; A0A087WUL8|TRASH|2649_LPDL_2652; A0A087WUL8|TRASH|2893_LPDL_2896; A0A087WUL8|TRASH|3137_LPDL_3140; A0A087WUL8|TRASH|3381_LPDL_3384; A0A087WUL8|TRASH|3625_LPDL_3628	A0A087WUL8|FERM_M|3149_YSL_3151	A0A087WUL8|TRASH|2405_LPDL_2408	741	FALSE	FALSE	FERM_M	TRASH	EZR_FERM_1_P15311_2_295; MSN_FERM_1_P26038_1_322; RDX_FERM_1_P35241_5_295	ZMYND11_coiled-coil-MYND__Q7Z7L7_519_766
A0A087WUL8	31	A0A087WUL8|Calcineurin|229_ITF_231; A0A087WUL8|FERM_M|465_YSL_467; A0A087WUL8|FERM_M|709_YSL_711; A0A087WUL8|FERM_M|953_YSL_955; A0A087WUL8|FERM_M|1197_YSL_1199; A0A087WUL8|FERM_M|1441_YSL_1443; A0A087WUL8|FERM_M|1685_YSL_1687; A0A087WUL8|FERM_M|1929_YSL_1931; A0A087WUL8|FERM_M|2173_YSL_2175; A0A087WUL8|FERM_M|2417_YSL_2419; A0A087WUL8|FERM_M|2661_YSL_2663; A0A087WUL8|FERM_M|2905_YSL_2907; A0A087WUL8|FERM_M|3149_YSL_3151; A0A087WUL8|FERM_M|3393_YSL_3395; A0A087WUL8|FERM_M|3637_YSL_3639; A0A087WUL8|RRM|332_RWD_334; A0A087WUL8|TPR|237_DSTLI_241; A0A087WUL8|TRASH|453_LPDL_456; A0A087WUL8|TRASH|697_LPDL_700; A0A087WUL8|TRASH|941_LPDL_944; A0A087WUL8|TRASH|1185_LPDL_1188; A0A087WUL8|TRASH|1429_LPDL_1432; A0A087WUL8|TRASH|1673_LPDL_1676; A0A087WUL8|TRASH|1917_LPDL_1920; A0A087WUL8|TRASH|2161_LPDL_2164; A0A087WUL8|TRASH|2405_LPDL_2408; A0A087WUL8|TRASH|2649_LPDL_2652; A0A087WUL8|TRASH|2893_LPDL_2896; A0A087WUL8|TRASH|3137_LPDL_3140; A0A087WUL8|TRASH|3381_LPDL_3384; A0A087WUL8|TRASH|3625_LPDL_3628	A0A087WUL8|FERM_M|3393_YSL_3395	A0A087WUL8|TRASH|2649_LPDL_2652	741	FALSE	FALSE	FERM_M	TRASH	EZR_FERM_1_P15311_2_295; MSN_FERM_1_P26038_1_322; RDX_FERM_1_P35241_5_295	ZMYND11_coiled-coil-MYND__Q7Z7L7_519_766
A0A087WUL8	31	A0A087WUL8|Calcineurin|229_ITF_231; A0A087WUL8|FERM_M|465_YSL_467; A0A087WUL8|FERM_M|709_YSL_711; A0A087WUL8|FERM_M|953_YSL_955; A0A087WUL8|FERM_M|1197_YSL_1199; A0A087WUL8|FERM_M|1441_YSL_1443; A0A087WUL8|FERM_M|1685_YSL_1687; A0A087WUL8|FERM_M|1929_YSL_1931; A0A087WUL8|FERM_M|2173_YSL_2175; A0A087WUL8|FERM_M|2417_YSL_2419; A0A087WUL8|FERM_M|2661_YSL_2663; A0A087WUL8|FERM_M|2905_YSL_2907; A0A087WUL8|FERM_M|3149_YSL_3151; A0A087WUL8|FERM_M|3393_YSL_3395; A0A087WUL8|FERM_M|3637_YSL_3639; A0A087WUL8|RRM|332_RWD_334; A0A087WUL8|TPR|237_DSTLI_241; A0A087WUL8|TRASH|453_LPDL_456; A0A087WUL8|TRASH|697_LPDL_700; A0A087WUL8|TRASH|941_LPDL_944; A0A087WUL8|TRASH|1185_LPDL_1188; A0A087WUL8|TRASH|1429_LPDL_1432; A0A087WUL8|TRASH|1673_LPDL_1676; A0A087WUL8|TRASH|1917_LPDL_1920; A0A087WUL8|TRASH|2161_LPDL_2164; A0A087WUL8|TRASH|2405_LPDL_2408; A0A087WUL8|TRASH|2649_LPDL_2652; A0A087WUL8|TRASH|2893_LPDL_2896; A0A087WUL8|TRASH|3137_LPDL_3140; A0A087WUL8|TRASH|3381_LPDL_3384; A0A087WUL8|TRASH|3625_LPDL_3628	A0A087WUL8|FERM_M|3637_YSL_3639	A0A087WUL8|TRASH|2893_LPDL_2896	741	FALSE	FALSE	FERM_M	TRASH	EZR_FERM_1_P15311_2_295; MSN_FERM_1_P26038_1_322; RDX_FERM_1_P35241_5_295	ZMYND11_coiled-coil-MYND__Q7Z7L7_519_766
A0A087WUL8	31	A0A087WUL8|Calcineurin|229_ITF_231; A0A087WUL8|FERM_M|465_YSL_467; A0A087WUL8|FERM_M|709_YSL_711; A0A087WUL8|FERM_M|953_YSL_955; A0A087WUL8|FERM_M|1197_YSL_1199; A0A087WUL8|FERM_M|1441_YSL_1443; A0A087WUL8|FERM_M|1685_YSL_1687; A0A087WUL8|FERM_M|1929_YSL_1931; A0A087WUL8|FERM_M|2173_YSL_2175; A0A087WUL8|FERM_M|2417_YSL_2419; A0A087WUL8|FERM_M|2661_YSL_2663; A0A087WUL8|FERM_M|2905_YSL_2907; A0A087WUL8|FERM_M|3149_YSL_3151; A0A087WUL8|FERM_M|3393_YSL_3395; A0A087WUL8|FERM_M|3637_YSL_3639; A0A087WUL8|RRM|332_RWD_334; A0A087WUL8|TPR|237_DSTLI_241; A0A087WUL8|TRASH|453_LPDL_456; A0A087WUL8|TRASH|697_LPDL_700; A0A087WUL8|TRASH|941_LPDL_944; A0A087WUL8|TRASH|1185_LPDL_1188; A0A087WUL8|TRASH|1429_LPDL_1432; A0A087WUL8|TRASH|1673_LPDL_1676; A0A087WUL8|TRASH|1917_LPDL_1920; A0A087WUL8|TRASH|2161_LPDL_2164; A0A087WUL8|TRASH|2405_LPDL_2408; A0A087WUL8|TRASH|2649_LPDL_2652; A0A087WUL8|TRASH|2893_LPDL_2896; A0A087WUL8|TRASH|3137_LPDL_3140; A0A087WUL8|TRASH|3381_LPDL_3384; A0A087WUL8|TRASH|3625_LPDL_3628	A0A087WUL8|RRM|332_RWD_334	A0A087WUL8|TRASH|1185_LPDL_1188	851	FALSE	FALSE	RRM	TRASH	RBM17_RRM__Q96I25_298_401	ZMYND11_coiled-coil-MYND__Q7Z7L7_519_766
A0A087WUL8	31	A0A087WUL8|Calcineurin|229_ITF_231; A0A087WUL8|FERM_M|465_YSL_467; A0A087WUL8|FERM_M|709_YSL_711; A0A087WUL8|FERM_M|953_YSL_955; A0A087WUL8|FERM_M|1197_YSL_1199; A0A087WUL8|FERM_M|1441_YSL_1443; A0A087WUL8|FERM_M|1685_YSL_1687; A0A087WUL8|FERM_M|1929_YSL_1931; A0A087WUL8|FERM_M|2173_YSL_2175; A0A087WUL8|FERM_M|2417_YSL_2419; A0A087WUL8|FERM_M|2661_YSL_2663; A0A087WUL8|FERM_M|2905_YSL_2907; A0A087WUL8|FERM_M|3149_YSL_3151; A0A087WUL8|FERM_M|3393_YSL_3395; A0A087WUL8|FERM_M|3637_YSL_3639; A0A087WUL8|RRM|332_RWD_334; A0A087WUL8|TPR|237_DSTLI_241; A0A087WUL8|TRASH|453_LPDL_456; A0A087WUL8|TRASH|697_LPDL_700; A0A087WUL8|TRASH|941_LPDL_944; A0A087WUL8|TRASH|1185_LPDL_1188; A0A087WUL8|TRASH|1429_LPDL_1432; A0A087WUL8|TRASH|1673_LPDL_1676; A0A087WUL8|TRASH|1917_LPDL_1920; A0A087WUL8|TRASH|2161_LPDL_2164; A0A087WUL8|TRASH|2405_LPDL_2408; A0A087WUL8|TRASH|2649_LPDL_2652; A0A087WUL8|TRASH|2893_LPDL_2896; A0A087WUL8|TRASH|3137_LPDL_3140; A0A087WUL8|TRASH|3381_LPDL_3384; A0A087WUL8|TRASH|3625_LPDL_3628	A0A087WUL8|FERM_M|1197_YSL_1199	A0A087WUL8|RRM|332_RWD_334	863	FALSE	FALSE	FERM_M	RRM	EZR_FERM_1_P15311_2_295; MSN_FERM_1_P26038_1_322; RDX_FERM_1_P35241_5_295	RBM17_RRM__Q96I25_298_401
A0A087WUL8	31	A0A087WUL8|Calcineurin|229_ITF_231; A0A087WUL8|FERM_M|465_YSL_467; A0A087WUL8|FERM_M|709_YSL_711; A0A087WUL8|FERM_M|953_YSL_955; A0A087WUL8|FERM_M|1197_YSL_1199; A0A087WUL8|FERM_M|1441_YSL_1443; A0A087WUL8|FERM_M|1685_YSL_1687; A0A087WUL8|FERM_M|1929_YSL_1931; A0A087WUL8|FERM_M|2173_YSL_2175; A0A087WUL8|FERM_M|2417_YSL_2419; A0A087WUL8|FERM_M|2661_YSL_2663; A0A087WUL8|FERM_M|2905_YSL_2907; A0A087WUL8|FERM_M|3149_YSL_3151; A0A087WUL8|FERM_M|3393_YSL_3395; A0A087WUL8|FERM_M|3637_YSL_3639; A0A087WUL8|RRM|332_RWD_334; A0A087WUL8|TPR|237_DSTLI_241; A0A087WUL8|TRASH|453_LPDL_456; A0A087WUL8|TRASH|697_LPDL_700; A0A087WUL8|TRASH|941_LPDL_944; A0A087WUL8|TRASH|1185_LPDL_1188; A0A087WUL8|TRASH|1429_LPDL_1432; A0A087WUL8|TRASH|1673_LPDL_1676; A0A087WUL8|TRASH|1917_LPDL_1920; A0A087WUL8|TRASH|2161_LPDL_2164; A0A087WUL8|TRASH|2405_LPDL_2408; A0A087WUL8|TRASH|2649_LPDL_2652; A0A087WUL8|TRASH|2893_LPDL_2896; A0A087WUL8|TRASH|3137_LPDL_3140; A0A087WUL8|TRASH|3381_LPDL_3384; A0A087WUL8|TRASH|3625_LPDL_3628	A0A087WUL8|TPR|237_DSTLI_241	A0A087WUL8|TRASH|1185_LPDL_1188	944	FALSE	FALSE	TPR	TRASH	GGA1_VHS__Q9UJY5_1_157	ZMYND11_coiled-coil-MYND__Q7Z7L7_519_766
A0A087WUL8	31	A0A087WUL8|Calcineurin|229_ITF_231; A0A087WUL8|FERM_M|465_YSL_467; A0A087WUL8|FERM_M|709_YSL_711; A0A087WUL8|FERM_M|953_YSL_955; A0A087WUL8|FERM_M|1197_YSL_1199; A0A087WUL8|FERM_M|1441_YSL_1443; A0A087WUL8|FERM_M|1685_YSL_1687; A0A087WUL8|FERM_M|1929_YSL_1931; A0A087WUL8|FERM_M|2173_YSL_2175; A0A087WUL8|FERM_M|2417_YSL_2419; A0A087WUL8|FERM_M|2661_YSL_2663; A0A087WUL8|FERM_M|2905_YSL_2907; A0A087WUL8|FERM_M|3149_YSL_3151; A0A087WUL8|FERM_M|3393_YSL_3395; A0A087WUL8|FERM_M|3637_YSL_3639; A0A087WUL8|RRM|332_RWD_334; A0A087WUL8|TPR|237_DSTLI_241; A0A087WUL8|TRASH|453_LPDL_456; A0A087WUL8|TRASH|697_LPDL_700; A0A087WUL8|TRASH|941_LPDL_944; A0A087WUL8|TRASH|1185_LPDL_1188; A0A087WUL8|TRASH|1429_LPDL_1432; A0A087WUL8|TRASH|1673_LPDL_1676; A0A087WUL8|TRASH|1917_LPDL_1920; A0A087WUL8|TRASH|2161_LPDL_2164; A0A087WUL8|TRASH|2405_LPDL_2408; A0A087WUL8|TRASH|2649_LPDL_2652; A0A087WUL8|TRASH|2893_LPDL_2896; A0A087WUL8|TRASH|3137_LPDL_3140; A0A087WUL8|TRASH|3381_LPDL_3384; A0A087WUL8|TRASH|3625_LPDL_3628	A0A087WUL8|Calcineurin|229_ITF_231	A0A087WUL8|TRASH|1185_LPDL_1188	954	FALSE	FALSE	Calcineurin	TRASH	PPP1CA_4-Layer-Sandwich-Purple-Acid-Phosphatase__P62136_1_300	ZMYND11_coiled-coil-MYND__Q7Z7L7_519_766
A0A087WUL8	31	A0A087WUL8|Calcineurin|229_ITF_231; A0A087WUL8|FERM_M|465_YSL_467; A0A087WUL8|FERM_M|709_YSL_711; A0A087WUL8|FERM_M|953_YSL_955; A0A087WUL8|FERM_M|1197_YSL_1199; A0A087WUL8|FERM_M|1441_YSL_1443; A0A087WUL8|FERM_M|1685_YSL_1687; A0A087WUL8|FERM_M|1929_YSL_1931; A0A087WUL8|FERM_M|2173_YSL_2175; A0A087WUL8|FERM_M|2417_YSL_2419; A0A087WUL8|FERM_M|2661_YSL_2663; A0A087WUL8|FERM_M|2905_YSL_2907; A0A087WUL8|FERM_M|3149_YSL_3151; A0A087WUL8|FERM_M|3393_YSL_3395; A0A087WUL8|FERM_M|3637_YSL_3639; A0A087WUL8|RRM|332_RWD_334; A0A087WUL8|TPR|237_DSTLI_241; A0A087WUL8|TRASH|453_LPDL_456; A0A087WUL8|TRASH|697_LPDL_700; A0A087WUL8|TRASH|941_LPDL_944; A0A087WUL8|TRASH|1185_LPDL_1188; A0A087WUL8|TRASH|1429_LPDL_1432; A0A087WUL8|TRASH|1673_LPDL_1676; A0A087WUL8|TRASH|1917_LPDL_1920; A0A087WUL8|TRASH|2161_LPDL_2164; A0A087WUL8|TRASH|2405_LPDL_2408; A0A087WUL8|TRASH|2649_LPDL_2652; A0A087WUL8|TRASH|2893_LPDL_2896; A0A087WUL8|TRASH|3137_LPDL_3140; A0A087WUL8|TRASH|3381_LPDL_3384; A0A087WUL8|TRASH|3625_LPDL_3628	A0A087WUL8|FERM_M|1197_YSL_1199	A0A087WUL8|TPR|237_DSTLI_241	956	FALSE	FALSE	FERM_M	TPR	EZR_FERM_1_P15311_2_295; MSN_FERM_1_P26038_1_322; RDX_FERM_1_P35241_5_295	GGA1_VHS__Q9UJY5_1_157
A0A087WUL8	31	A0A087WUL8|Calcineurin|229_ITF_231; A0A087WUL8|FERM_M|465_YSL_467; A0A087WUL8|FERM_M|709_YSL_711; A0A087WUL8|FERM_M|953_YSL_955; A0A087WUL8|FERM_M|1197_YSL_1199; A0A087WUL8|FERM_M|1441_YSL_1443; A0A087WUL8|FERM_M|1685_YSL_1687; A0A087WUL8|FERM_M|1929_YSL_1931; A0A087WUL8|FERM_M|2173_YSL_2175; A0A087WUL8|FERM_M|2417_YSL_2419; A0A087WUL8|FERM_M|2661_YSL_2663; A0A087WUL8|FERM_M|2905_YSL_2907; A0A087WUL8|FERM_M|3149_YSL_3151; A0A087WUL8|FERM_M|3393_YSL_3395; A0A087WUL8|FERM_M|3637_YSL_3639; A0A087WUL8|RRM|332_RWD_334; A0A087WUL8|TPR|237_DSTLI_241; A0A087WUL8|TRASH|453_LPDL_456; A0A087WUL8|TRASH|697_LPDL_700; A0A087WUL8|TRASH|941_LPDL_944; A0A087WUL8|TRASH|1185_LPDL_1188; A0A087WUL8|TRASH|1429_LPDL_1432; A0A087WUL8|TRASH|1673_LPDL_1676; A0A087WUL8|TRASH|1917_LPDL_1920; A0A087WUL8|TRASH|2161_LPDL_2164; A0A087WUL8|TRASH|2405_LPDL_2408; A0A087WUL8|TRASH|2649_LPDL_2652; A0A087WUL8|TRASH|2893_LPDL_2896; A0A087WUL8|TRASH|3137_LPDL_3140; A0A087WUL8|TRASH|3381_LPDL_3384; A0A087WUL8|TRASH|3625_LPDL_3628	A0A087WUL8|FERM_M|465_YSL_467	A0A087WUL8|TRASH|1429_LPDL_1432	962	FALSE	FALSE	FERM_M	TRASH	EZR_FERM_1_P15311_2_295; MSN_FERM_1_P26038_1_322; RDX_FERM_1_P35241_5_295	ZMYND11_coiled-coil-MYND__Q7Z7L7_519_766
A0A087WUL8	31	A0A087WUL8|Calcineurin|229_ITF_231; A0A087WUL8|FERM_M|465_YSL_467; A0A087WUL8|FERM_M|709_YSL_711; A0A087WUL8|FERM_M|953_YSL_955; A0A087WUL8|FERM_M|1197_YSL_1199; A0A087WUL8|FERM_M|1441_YSL_1443; A0A087WUL8|FERM_M|1685_YSL_1687; A0A087WUL8|FERM_M|1929_YSL_1931; A0A087WUL8|FERM_M|2173_YSL_2175; A0A087WUL8|FERM_M|2417_YSL_2419; A0A087WUL8|FERM_M|2661_YSL_2663; A0A087WUL8|FERM_M|2905_YSL_2907; A0A087WUL8|FERM_M|3149_YSL_3151; A0A087WUL8|FERM_M|3393_YSL_3395; A0A087WUL8|FERM_M|3637_YSL_3639; A0A087WUL8|RRM|332_RWD_334; A0A087WUL8|TPR|237_DSTLI_241; A0A087WUL8|TRASH|453_LPDL_456; A0A087WUL8|TRASH|697_LPDL_700; A0A087WUL8|TRASH|941_LPDL_944; A0A087WUL8|TRASH|1185_LPDL_1188; A0A087WUL8|TRASH|1429_LPDL_1432; A0A087WUL8|TRASH|1673_LPDL_1676; A0A087WUL8|TRASH|1917_LPDL_1920; A0A087WUL8|TRASH|2161_LPDL_2164; A0A087WUL8|TRASH|2405_LPDL_2408; A0A087WUL8|TRASH|2649_LPDL_2652; A0A087WUL8|TRASH|2893_LPDL_2896; A0A087WUL8|TRASH|3137_LPDL_3140; A0A087WUL8|TRASH|3381_LPDL_3384; A0A087WUL8|TRASH|3625_LPDL_3628	A0A087WUL8|FERM_M|709_YSL_711	A0A087WUL8|TRASH|1673_LPDL_1676	962	FALSE	FALSE	FERM_M	TRASH	EZR_FERM_1_P15311_2_295; MSN_FERM_1_P26038_1_322; RDX_FERM_1_P35241_5_295	ZMYND11_coiled-coil-MYND__Q7Z7L7_519_766
A0A087WUL8	31	A0A087WUL8|Calcineurin|229_ITF_231; A0A087WUL8|FERM_M|465_YSL_467; A0A087WUL8|FERM_M|709_YSL_711; A0A087WUL8|FERM_M|953_YSL_955; A0A087WUL8|FERM_M|1197_YSL_1199; A0A087WUL8|FERM_M|1441_YSL_1443; A0A087WUL8|FERM_M|1685_YSL_1687; A0A087WUL8|FERM_M|1929_YSL_1931; A0A087WUL8|FERM_M|2173_YSL_2175; A0A087WUL8|FERM_M|2417_YSL_2419; A0A087WUL8|FERM_M|2661_YSL_2663; A0A087WUL8|FERM_M|2905_YSL_2907; A0A087WUL8|FERM_M|3149_YSL_3151; A0A087WUL8|FERM_M|3393_YSL_3395; A0A087WUL8|FERM_M|3637_YSL_3639; A0A087WUL8|RRM|332_RWD_334; A0A087WUL8|TPR|237_DSTLI_241; A0A087WUL8|TRASH|453_LPDL_456; A0A087WUL8|TRASH|697_LPDL_700; A0A087WUL8|TRASH|941_LPDL_944; A0A087WUL8|TRASH|1185_LPDL_1188; A0A087WUL8|TRASH|1429_LPDL_1432; A0A087WUL8|TRASH|1673_LPDL_1676; A0A087WUL8|TRASH|1917_LPDL_1920; A0A087WUL8|TRASH|2161_LPDL_2164; A0A087WUL8|TRASH|2405_LPDL_2408; A0A087WUL8|TRASH|2649_LPDL_2652; A0A087WUL8|TRASH|2893_LPDL_2896; A0A087WUL8|TRASH|3137_LPDL_3140; A0A087WUL8|TRASH|3381_LPDL_3384; A0A087WUL8|TRASH|3625_LPDL_3628	A0A087WUL8|FERM_M|953_YSL_955	A0A087WUL8|TRASH|1917_LPDL_1920	962	FALSE	FALSE	FERM_M	TRASH	EZR_FERM_1_P15311_2_295; MSN_FERM_1_P26038_1_322; RDX_FERM_1_P35241_5_295	ZMYND11_coiled-coil-MYND__Q7Z7L7_519_766
A0A087WUL8	31	A0A087WUL8|Calcineurin|229_ITF_231; A0A087WUL8|FERM_M|465_YSL_467; A0A087WUL8|FERM_M|709_YSL_711; A0A087WUL8|FERM_M|953_YSL_955; A0A087WUL8|FERM_M|1197_YSL_1199; A0A087WUL8|FERM_M|1441_YSL_1443; A0A087WUL8|FERM_M|1685_YSL_1687; A0A087WUL8|FERM_M|1929_YSL_1931; A0A087WUL8|FERM_M|2173_YSL_2175; A0A087WUL8|FERM_M|2417_YSL_2419; A0A087WUL8|FERM_M|2661_YSL_2663; A0A087WUL8|FERM_M|2905_YSL_2907; A0A087WUL8|FERM_M|3149_YSL_3151; A0A087WUL8|FERM_M|3393_YSL_3395; A0A087WUL8|FERM_M|3637_YSL_3639; A0A087WUL8|RRM|332_RWD_334; A0A087WUL8|TPR|237_DSTLI_241; A0A087WUL8|TRASH|453_LPDL_456; A0A087WUL8|TRASH|697_LPDL_700; A0A087WUL8|TRASH|941_LPDL_944; A0A087WUL8|TRASH|1185_LPDL_1188; A0A087WUL8|TRASH|1429_LPDL_1432; A0A087WUL8|TRASH|1673_LPDL_1676; A0A087WUL8|TRASH|1917_LPDL_1920; A0A087WUL8|TRASH|2161_LPDL_2164; A0A087WUL8|TRASH|2405_LPDL_2408; A0A087WUL8|TRASH|2649_LPDL_2652; A0A087WUL8|TRASH|2893_LPDL_2896; A0A087WUL8|TRASH|3137_LPDL_3140; A0A087WUL8|TRASH|3381_LPDL_3384; A0A087WUL8|TRASH|3625_LPDL_3628	A0A087WUL8|FERM_M|1197_YSL_1199	A0A087WUL8|TRASH|2161_LPDL_2164	962	FALSE	FALSE	FERM_M	TRASH	EZR_FERM_1_P15311_2_295; MSN_FERM_1_P26038_1_322; RDX_FERM_1_P35241_5_295	ZMYND11_coiled-coil-MYND__Q7Z7L7_519_766
A0A087WUL8	31	A0A087WUL8|Calcineurin|229_ITF_231; A0A087WUL8|FERM_M|465_YSL_467; A0A087WUL8|FERM_M|709_YSL_711; A0A087WUL8|FERM_M|953_YSL_955; A0A087WUL8|FERM_M|1197_YSL_1199; A0A087WUL8|FERM_M|1441_YSL_1443; A0A087WUL8|FERM_M|1685_YSL_1687; A0A087WUL8|FERM_M|1929_YSL_1931; A0A087WUL8|FERM_M|2173_YSL_2175; A0A087WUL8|FERM_M|2417_YSL_2419; A0A087WUL8|FERM_M|2661_YSL_2663; A0A087WUL8|FERM_M|2905_YSL_2907; A0A087WUL8|FERM_M|3149_YSL_3151; A0A087WUL8|FERM_M|3393_YSL_3395; A0A087WUL8|FERM_M|3637_YSL_3639; A0A087WUL8|RRM|332_RWD_334; A0A087WUL8|TPR|237_DSTLI_241; A0A087WUL8|TRASH|453_LPDL_456; A0A087WUL8|TRASH|697_LPDL_700; A0A087WUL8|TRASH|941_LPDL_944; A0A087WUL8|TRASH|1185_LPDL_1188; A0A087WUL8|TRASH|1429_LPDL_1432; A0A087WUL8|TRASH|1673_LPDL_1676; A0A087WUL8|TRASH|1917_LPDL_1920; A0A087WUL8|TRASH|2161_LPDL_2164; A0A087WUL8|TRASH|2405_LPDL_2408; A0A087WUL8|TRASH|2649_LPDL_2652; A0A087WUL8|TRASH|2893_LPDL_2896; A0A087WUL8|TRASH|3137_LPDL_3140; A0A087WUL8|TRASH|3381_LPDL_3384; A0A087WUL8|TRASH|3625_LPDL_3628	A0A087WUL8|FERM_M|1441_YSL_1443	A0A087WUL8|TRASH|2405_LPDL_2408	962	FALSE	FALSE	FERM_M	TRASH	EZR_FERM_1_P15311_2_295; MSN_FERM_1_P26038_1_322; RDX_FERM_1_P35241_5_295	ZMYND11_coiled-coil-MYND__Q7Z7L7_519_766
A0A087WUL8	31	A0A087WUL8|Calcineurin|229_ITF_231; A0A087WUL8|FERM_M|465_YSL_467; A0A087WUL8|FERM_M|709_YSL_711; A0A087WUL8|FERM_M|953_YSL_955; A0A087WUL8|FERM_M|1197_YSL_1199; A0A087WUL8|FERM_M|1441_YSL_1443; A0A087WUL8|FERM_M|1685_YSL_1687; A0A087WUL8|FERM_M|1929_YSL_1931; A0A087WUL8|FERM_M|2173_YSL_2175; A0A087WUL8|FERM_M|2417_YSL_2419; A0A087WUL8|FERM_M|2661_YSL_2663; A0A087WUL8|FERM_M|2905_YSL_2907; A0A087WUL8|FERM_M|3149_YSL_3151; A0A087WUL8|FERM_M|3393_YSL_3395; A0A087WUL8|FERM_M|3637_YSL_3639; A0A087WUL8|RRM|332_RWD_334; A0A087WUL8|TPR|237_DSTLI_241; A0A087WUL8|TRASH|453_LPDL_456; A0A087WUL8|TRASH|697_LPDL_700; A0A087WUL8|TRASH|941_LPDL_944; A0A087WUL8|TRASH|1185_LPDL_1188; A0A087WUL8|TRASH|1429_LPDL_1432; A0A087WUL8|TRASH|1673_LPDL_1676; A0A087WUL8|TRASH|1917_LPDL_1920; A0A087WUL8|TRASH|2161_LPDL_2164; A0A087WUL8|TRASH|2405_LPDL_2408; A0A087WUL8|TRASH|2649_LPDL_2652; A0A087WUL8|TRASH|2893_LPDL_2896; A0A087WUL8|TRASH|3137_LPDL_3140; A0A087WUL8|TRASH|3381_LPDL_3384; A0A087WUL8|TRASH|3625_LPDL_3628	A0A087WUL8|FERM_M|1685_YSL_1687	A0A087WUL8|TRASH|2649_LPDL_2652	962	FALSE	FALSE	FERM_M	TRASH	EZR_FERM_1_P15311_2_295; MSN_FERM_1_P26038_1_322; RDX_FERM_1_P35241_5_295	ZMYND11_coiled-coil-MYND__Q7Z7L7_519_766
A0A087WUL8	31	A0A087WUL8|Calcineurin|229_ITF_231; A0A087WUL8|FERM_M|465_YSL_467; A0A087WUL8|FERM_M|709_YSL_711; A0A087WUL8|FERM_M|953_YSL_955; A0A087WUL8|FERM_M|1197_YSL_1199; A0A087WUL8|FERM_M|1441_YSL_1443; A0A087WUL8|FERM_M|1685_YSL_1687; A0A087WUL8|FERM_M|1929_YSL_1931; A0A087WUL8|FERM_M|2173_YSL_2175; A0A087WUL8|FERM_M|2417_YSL_2419; A0A087WUL8|FERM_M|2661_YSL_2663; A0A087WUL8|FERM_M|2905_YSL_2907; A0A087WUL8|FERM_M|3149_YSL_3151; A0A087WUL8|FERM_M|3393_YSL_3395; A0A087WUL8|FERM_M|3637_YSL_3639; A0A087WUL8|RRM|332_RWD_334; A0A087WUL8|TPR|237_DSTLI_241; A0A087WUL8|TRASH|453_LPDL_456; A0A087WUL8|TRASH|697_LPDL_700; A0A087WUL8|TRASH|941_LPDL_944; A0A087WUL8|TRASH|1185_LPDL_1188; A0A087WUL8|TRASH|1429_LPDL_1432; A0A087WUL8|TRASH|1673_LPDL_1676; A0A087WUL8|TRASH|1917_LPDL_1920; A0A087WUL8|TRASH|2161_LPDL_2164; A0A087WUL8|TRASH|2405_LPDL_2408; A0A087WUL8|TRASH|2649_LPDL_2652; A0A087WUL8|TRASH|2893_LPDL_2896; A0A087WUL8|TRASH|3137_LPDL_3140; A0A087WUL8|TRASH|3381_LPDL_3384; A0A087WUL8|TRASH|3625_LPDL_3628	A0A087WUL8|FERM_M|1929_YSL_1931	A0A087WUL8|TRASH|2893_LPDL_2896	962	FALSE	FALSE	FERM_M	TRASH	EZR_FERM_1_P15311_2_295; MSN_FERM_1_P26038_1_322; RDX_FERM_1_P35241_5_295	ZMYND11_coiled-coil-MYND__Q7Z7L7_519_766
A0A087WUL8	31	A0A087WUL8|Calcineurin|229_ITF_231; A0A087WUL8|FERM_M|465_YSL_467; A0A087WUL8|FERM_M|709_YSL_711; A0A087WUL8|FERM_M|953_YSL_955; A0A087WUL8|FERM_M|1197_YSL_1199; A0A087WUL8|FERM_M|1441_YSL_1443; A0A087WUL8|FERM_M|1685_YSL_1687; A0A087WUL8|FERM_M|1929_YSL_1931; A0A087WUL8|FERM_M|2173_YSL_2175; A0A087WUL8|FERM_M|2417_YSL_2419; A0A087WUL8|FERM_M|2661_YSL_2663; A0A087WUL8|FERM_M|2905_YSL_2907; A0A087WUL8|FERM_M|3149_YSL_3151; A0A087WUL8|FERM_M|3393_YSL_3395; A0A087WUL8|FERM_M|3637_YSL_3639; A0A087WUL8|RRM|332_RWD_334; A0A087WUL8|TPR|237_DSTLI_241; A0A087WUL8|TRASH|453_LPDL_456; A0A087WUL8|TRASH|697_LPDL_700; A0A087WUL8|TRASH|941_LPDL_944; A0A087WUL8|TRASH|1185_LPDL_1188; A0A087WUL8|TRASH|1429_LPDL_1432; A0A087WUL8|TRASH|1673_LPDL_1676; A0A087WUL8|TRASH|1917_LPDL_1920; A0A087WUL8|TRASH|2161_LPDL_2164; A0A087WUL8|TRASH|2405_LPDL_2408; A0A087WUL8|TRASH|2649_LPDL_2652; A0A087WUL8|TRASH|2893_LPDL_2896; A0A087WUL8|TRASH|3137_LPDL_3140; A0A087WUL8|TRASH|3381_LPDL_3384; A0A087WUL8|TRASH|3625_LPDL_3628	A0A087WUL8|FERM_M|2173_YSL_2175	A0A087WUL8|TRASH|3137_LPDL_3140	962	FALSE	FALSE	FERM_M	TRASH	EZR_FERM_1_P15311_2_295; MSN_FERM_1_P26038_1_322; RDX_FERM_1_P35241_5_295	ZMYND11_coiled-coil-MYND__Q7Z7L7_519_766
A0A087WUL8	31	A0A087WUL8|Calcineurin|229_ITF_231; A0A087WUL8|FERM_M|465_YSL_467; A0A087WUL8|FERM_M|709_YSL_711; A0A087WUL8|FERM_M|953_YSL_955; A0A087WUL8|FERM_M|1197_YSL_1199; A0A087WUL8|FERM_M|1441_YSL_1443; A0A087WUL8|FERM_M|1685_YSL_1687; A0A087WUL8|FERM_M|1929_YSL_1931; A0A087WUL8|FERM_M|2173_YSL_2175; A0A087WUL8|FERM_M|2417_YSL_2419; A0A087WUL8|FERM_M|2661_YSL_2663; A0A087WUL8|FERM_M|2905_YSL_2907; A0A087WUL8|FERM_M|3149_YSL_3151; A0A087WUL8|FERM_M|3393_YSL_3395; A0A087WUL8|FERM_M|3637_YSL_3639; A0A087WUL8|RRM|332_RWD_334; A0A087WUL8|TPR|237_DSTLI_241; A0A087WUL8|TRASH|453_LPDL_456; A0A087WUL8|TRASH|697_LPDL_700; A0A087WUL8|TRASH|941_LPDL_944; A0A087WUL8|TRASH|1185_LPDL_1188; A0A087WUL8|TRASH|1429_LPDL_1432; A0A087WUL8|TRASH|1673_LPDL_1676; A0A087WUL8|TRASH|1917_LPDL_1920; A0A087WUL8|TRASH|2161_LPDL_2164; A0A087WUL8|TRASH|2405_LPDL_2408; A0A087WUL8|TRASH|2649_LPDL_2652; A0A087WUL8|TRASH|2893_LPDL_2896; A0A087WUL8|TRASH|3137_LPDL_3140; A0A087WUL8|TRASH|3381_LPDL_3384; A0A087WUL8|TRASH|3625_LPDL_3628	A0A087WUL8|FERM_M|2417_YSL_2419	A0A087WUL8|TRASH|3381_LPDL_3384	962	FALSE	FALSE	FERM_M	TRASH	EZR_FERM_1_P15311_2_295; MSN_FERM_1_P26038_1_322; RDX_FERM_1_P35241_5_295	ZMYND11_coiled-coil-MYND__Q7Z7L7_519_766
A0A087WUL8	31	A0A087WUL8|Calcineurin|229_ITF_231; A0A087WUL8|FERM_M|465_YSL_467; A0A087WUL8|FERM_M|709_YSL_711; A0A087WUL8|FERM_M|953_YSL_955; A0A087WUL8|FERM_M|1197_YSL_1199; A0A087WUL8|FERM_M|1441_YSL_1443; A0A087WUL8|FERM_M|1685_YSL_1687; A0A087WUL8|FERM_M|1929_YSL_1931; A0A087WUL8|FERM_M|2173_YSL_2175; A0A087WUL8|FERM_M|2417_YSL_2419; A0A087WUL8|FERM_M|2661_YSL_2663; A0A087WUL8|FERM_M|2905_YSL_2907; A0A087WUL8|FERM_M|3149_YSL_3151; A0A087WUL8|FERM_M|3393_YSL_3395; A0A087WUL8|FERM_M|3637_YSL_3639; A0A087WUL8|RRM|332_RWD_334; A0A087WUL8|TPR|237_DSTLI_241; A0A087WUL8|TRASH|453_LPDL_456; A0A087WUL8|TRASH|697_LPDL_700; A0A087WUL8|TRASH|941_LPDL_944; A0A087WUL8|TRASH|1185_LPDL_1188; A0A087WUL8|TRASH|1429_LPDL_1432; A0A087WUL8|TRASH|1673_LPDL_1676; A0A087WUL8|TRASH|1917_LPDL_1920; A0A087WUL8|TRASH|2161_LPDL_2164; A0A087WUL8|TRASH|2405_LPDL_2408; A0A087WUL8|TRASH|2649_LPDL_2652; A0A087WUL8|TRASH|2893_LPDL_2896; A0A087WUL8|TRASH|3137_LPDL_3140; A0A087WUL8|TRASH|3381_LPDL_3384; A0A087WUL8|TRASH|3625_LPDL_3628	A0A087WUL8|FERM_M|2661_YSL_2663	A0A087WUL8|TRASH|3625_LPDL_3628	962	FALSE	FALSE	FERM_M	TRASH	EZR_FERM_1_P15311_2_295; MSN_FERM_1_P26038_1_322; RDX_FERM_1_P35241_5_295	ZMYND11_coiled-coil-MYND__Q7Z7L7_519_766
A0A087WUL8	31	A0A087WUL8|Calcineurin|229_ITF_231; A0A087WUL8|FERM_M|465_YSL_467; A0A087WUL8|FERM_M|709_YSL_711; A0A087WUL8|FERM_M|953_YSL_955; A0A087WUL8|FERM_M|1197_YSL_1199; A0A087WUL8|FERM_M|1441_YSL_1443; A0A087WUL8|FERM_M|1685_YSL_1687; A0A087WUL8|FERM_M|1929_YSL_1931; A0A087WUL8|FERM_M|2173_YSL_2175; A0A087WUL8|FERM_M|2417_YSL_2419; A0A087WUL8|FERM_M|2661_YSL_2663; A0A087WUL8|FERM_M|2905_YSL_2907; A0A087WUL8|FERM_M|3149_YSL_3151; A0A087WUL8|FERM_M|3393_YSL_3395; A0A087WUL8|FERM_M|3637_YSL_3639; A0A087WUL8|RRM|332_RWD_334; A0A087WUL8|TPR|237_DSTLI_241; A0A087WUL8|TRASH|453_LPDL_456; A0A087WUL8|TRASH|697_LPDL_700; A0A087WUL8|TRASH|941_LPDL_944; A0A087WUL8|TRASH|1185_LPDL_1188; A0A087WUL8|TRASH|1429_LPDL_1432; A0A087WUL8|TRASH|1673_LPDL_1676; A0A087WUL8|TRASH|1917_LPDL_1920; A0A087WUL8|TRASH|2161_LPDL_2164; A0A087WUL8|TRASH|2405_LPDL_2408; A0A087WUL8|TRASH|2649_LPDL_2652; A0A087WUL8|TRASH|2893_LPDL_2896; A0A087WUL8|TRASH|3137_LPDL_3140; A0A087WUL8|TRASH|3381_LPDL_3384; A0A087WUL8|TRASH|3625_LPDL_3628	A0A087WUL8|Calcineurin|229_ITF_231	A0A087WUL8|FERM_M|1197_YSL_1199	966	FALSE	FALSE	Calcineurin	FERM_M	PPP1CA_4-Layer-Sandwich-Purple-Acid-Phosphatase__P62136_1_300	EZR_FERM_1_P15311_2_295; MSN_FERM_1_P26038_1_322; RDX_FERM_1_P35241_5_295
A0A087WUL8	31	A0A087WUL8|Calcineurin|229_ITF_231; A0A087WUL8|FERM_M|465_YSL_467; A0A087WUL8|FERM_M|709_YSL_711; A0A087WUL8|FERM_M|953_YSL_955; A0A087WUL8|FERM_M|1197_YSL_1199; A0A087WUL8|FERM_M|1441_YSL_1443; A0A087WUL8|FERM_M|1685_YSL_1687; A0A087WUL8|FERM_M|1929_YSL_1931; A0A087WUL8|FERM_M|2173_YSL_2175; A0A087WUL8|FERM_M|2417_YSL_2419; A0A087WUL8|FERM_M|2661_YSL_2663; A0A087WUL8|FERM_M|2905_YSL_2907; A0A087WUL8|FERM_M|3149_YSL_3151; A0A087WUL8|FERM_M|3393_YSL_3395; A0A087WUL8|FERM_M|3637_YSL_3639; A0A087WUL8|RRM|332_RWD_334; A0A087WUL8|TPR|237_DSTLI_241; A0A087WUL8|TRASH|453_LPDL_456; A0A087WUL8|TRASH|697_LPDL_700; A0A087WUL8|TRASH|941_LPDL_944; A0A087WUL8|TRASH|1185_LPDL_1188; A0A087WUL8|TRASH|1429_LPDL_1432; A0A087WUL8|TRASH|1673_LPDL_1676; A0A087WUL8|TRASH|1917_LPDL_1920; A0A087WUL8|TRASH|2161_LPDL_2164; A0A087WUL8|TRASH|2405_LPDL_2408; A0A087WUL8|TRASH|2649_LPDL_2652; A0A087WUL8|TRASH|2893_LPDL_2896; A0A087WUL8|TRASH|3137_LPDL_3140; A0A087WUL8|TRASH|3381_LPDL_3384; A0A087WUL8|TRASH|3625_LPDL_3628	A0A087WUL8|TRASH|453_LPDL_456	A0A087WUL8|TRASH|1429_LPDL_1432	973	FALSE	FALSE	TRASH	TRASH	ZMYND11_coiled-coil-MYND__Q7Z7L7_519_766	ZMYND11_coiled-coil-MYND__Q7Z7L7_519_766
A0A087WUL8	31	A0A087WUL8|Calcineurin|229_ITF_231; A0A087WUL8|FERM_M|465_YSL_467; A0A087WUL8|FERM_M|709_YSL_711; A0A087WUL8|FERM_M|953_YSL_955; A0A087WUL8|FERM_M|1197_YSL_1199; A0A087WUL8|FERM_M|1441_YSL_1443; A0A087WUL8|FERM_M|1685_YSL_1687; A0A087WUL8|FERM_M|1929_YSL_1931; A0A087WUL8|FERM_M|2173_YSL_2175; A0A087WUL8|FERM_M|2417_YSL_2419; A0A087WUL8|FERM_M|2661_YSL_2663; A0A087WUL8|FERM_M|2905_YSL_2907; A0A087WUL8|FERM_M|3149_YSL_3151; A0A087WUL8|FERM_M|3393_YSL_3395; A0A087WUL8|FERM_M|3637_YSL_3639; A0A087WUL8|RRM|332_RWD_334; A0A087WUL8|TPR|237_DSTLI_241; A0A087WUL8|TRASH|453_LPDL_456; A0A087WUL8|TRASH|697_LPDL_700; A0A087WUL8|TRASH|941_LPDL_944; A0A087WUL8|TRASH|1185_LPDL_1188; A0A087WUL8|TRASH|1429_LPDL_1432; A0A087WUL8|TRASH|1673_LPDL_1676; A0A087WUL8|TRASH|1917_LPDL_1920; A0A087WUL8|TRASH|2161_LPDL_2164; A0A087WUL8|TRASH|2405_LPDL_2408; A0A087WUL8|TRASH|2649_LPDL_2652; A0A087WUL8|TRASH|2893_LPDL_2896; A0A087WUL8|TRASH|3137_LPDL_3140; A0A087WUL8|TRASH|3381_LPDL_3384; A0A087WUL8|TRASH|3625_LPDL_3628	A0A087WUL8|TRASH|697_LPDL_700	A0A087WUL8|TRASH|1673_LPDL_1676	973	FALSE	FALSE	TRASH	TRASH	ZMYND11_coiled-coil-MYND__Q7Z7L7_519_766	ZMYND11_coiled-coil-MYND__Q7Z7L7_519_766
A0A087WUL8	31	A0A087WUL8|Calcineurin|229_ITF_231; A0A087WUL8|FERM_M|465_YSL_467; A0A087WUL8|FERM_M|709_YSL_711; A0A087WUL8|FERM_M|953_YSL_955; A0A087WUL8|FERM_M|1197_YSL_1199; A0A087WUL8|FERM_M|1441_YSL_1443; A0A087WUL8|FERM_M|1685_YSL_1687; A0A087WUL8|FERM_M|1929_YSL_1931; A0A087WUL8|FERM_M|2173_YSL_2175; A0A087WUL8|FERM_M|2417_YSL_2419; A0A087WUL8|FERM_M|2661_YSL_2663; A0A087WUL8|FERM_M|2905_YSL_2907; A0A087WUL8|FERM_M|3149_YSL_3151; A0A087WUL8|FERM_M|3393_YSL_3395; A0A087WUL8|FERM_M|3637_YSL_3639; A0A087WUL8|RRM|332_RWD_334; A0A087WUL8|TPR|237_DSTLI_241; A0A087WUL8|TRASH|453_LPDL_456; A0A087WUL8|TRASH|697_LPDL_700; A0A087WUL8|TRASH|941_LPDL_944; A0A087WUL8|TRASH|1185_LPDL_1188; A0A087WUL8|TRASH|1429_LPDL_1432; A0A087WUL8|TRASH|1673_LPDL_1676; A0A087WUL8|TRASH|1917_LPDL_1920; A0A087WUL8|TRASH|2161_LPDL_2164; A0A087WUL8|TRASH|2405_LPDL_2408; A0A087WUL8|TRASH|2649_LPDL_2652; A0A087WUL8|TRASH|2893_LPDL_2896; A0A087WUL8|TRASH|3137_LPDL_3140; A0A087WUL8|TRASH|3381_LPDL_3384; A0A087WUL8|TRASH|3625_LPDL_3628	A0A087WUL8|TRASH|941_LPDL_944	A0A087WUL8|TRASH|1917_LPDL_1920	973	FALSE	FALSE	TRASH	TRASH	ZMYND11_coiled-coil-MYND__Q7Z7L7_519_766	ZMYND11_coiled-coil-MYND__Q7Z7L7_519_766
A0A087WUL8	31	A0A087WUL8|Calcineurin|229_ITF_231; A0A087WUL8|FERM_M|465_YSL_467; A0A087WUL8|FERM_M|709_YSL_711; A0A087WUL8|FERM_M|953_YSL_955; A0A087WUL8|FERM_M|1197_YSL_1199; A0A087WUL8|FERM_M|1441_YSL_1443; A0A087WUL8|FERM_M|1685_YSL_1687; A0A087WUL8|FERM_M|1929_YSL_1931; A0A087WUL8|FERM_M|2173_YSL_2175; A0A087WUL8|FERM_M|2417_YSL_2419; A0A087WUL8|FERM_M|2661_YSL_2663; A0A087WUL8|FERM_M|2905_YSL_2907; A0A087WUL8|FERM_M|3149_YSL_3151; A0A087WUL8|FERM_M|3393_YSL_3395; A0A087WUL8|FERM_M|3637_YSL_3639; A0A087WUL8|RRM|332_RWD_334; A0A087WUL8|TPR|237_DSTLI_241; A0A087WUL8|TRASH|453_LPDL_456; A0A087WUL8|TRASH|697_LPDL_700; A0A087WUL8|TRASH|941_LPDL_944; A0A087WUL8|TRASH|1185_LPDL_1188; A0A087WUL8|TRASH|1429_LPDL_1432; A0A087WUL8|TRASH|1673_LPDL_1676; A0A087WUL8|TRASH|1917_LPDL_1920; A0A087WUL8|TRASH|2161_LPDL_2164; A0A087WUL8|TRASH|2405_LPDL_2408; A0A087WUL8|TRASH|2649_LPDL_2652; A0A087WUL8|TRASH|2893_LPDL_2896; A0A087WUL8|TRASH|3137_LPDL_3140; A0A087WUL8|TRASH|3381_LPDL_3384; A0A087WUL8|TRASH|3625_LPDL_3628	A0A087WUL8|TRASH|1185_LPDL_1188	A0A087WUL8|TRASH|2161_LPDL_2164	973	FALSE	FALSE	TRASH	TRASH	ZMYND11_coiled-coil-MYND__Q7Z7L7_519_766	ZMYND11_coiled-coil-MYND__Q7Z7L7_519_766
A0A087WUL8	31	A0A087WUL8|Calcineurin|229_ITF_231; A0A087WUL8|FERM_M|465_YSL_467; A0A087WUL8|FERM_M|709_YSL_711; A0A087WUL8|FERM_M|953_YSL_955; A0A087WUL8|FERM_M|1197_YSL_1199; A0A087WUL8|FERM_M|1441_YSL_1443; A0A087WUL8|FERM_M|1685_YSL_1687; A0A087WUL8|FERM_M|1929_YSL_1931; A0A087WUL8|FERM_M|2173_YSL_2175; A0A087WUL8|FERM_M|2417_YSL_2419; A0A087WUL8|FERM_M|2661_YSL_2663; A0A087WUL8|FERM_M|2905_YSL_2907; A0A087WUL8|FERM_M|3149_YSL_3151; A0A087WUL8|FERM_M|3393_YSL_3395; A0A087WUL8|FERM_M|3637_YSL_3639; A0A087WUL8|RRM|332_RWD_334; A0A087WUL8|TPR|237_DSTLI_241; A0A087WUL8|TRASH|453_LPDL_456; A0A087WUL8|TRASH|697_LPDL_700; A0A087WUL8|TRASH|941_LPDL_944; A0A087WUL8|TRASH|1185_LPDL_1188; A0A087WUL8|TRASH|1429_LPDL_1432; A0A087WUL8|TRASH|1673_LPDL_1676; A0A087WUL8|TRASH|1917_LPDL_1920; A0A087WUL8|TRASH|2161_LPDL_2164; A0A087WUL8|TRASH|2405_LPDL_2408; A0A087WUL8|TRASH|2649_LPDL_2652; A0A087WUL8|TRASH|2893_LPDL_2896; A0A087WUL8|TRASH|3137_LPDL_3140; A0A087WUL8|TRASH|3381_LPDL_3384; A0A087WUL8|TRASH|3625_LPDL_3628	A0A087WUL8|TRASH|1429_LPDL_1432	A0A087WUL8|TRASH|2405_LPDL_2408	973	FALSE	FALSE	TRASH	TRASH	ZMYND11_coiled-coil-MYND__Q7Z7L7_519_766	ZMYND11_coiled-coil-MYND__Q7Z7L7_519_766
A0A087WUL8	31	A0A087WUL8|Calcineurin|229_ITF_231; A0A087WUL8|FERM_M|465_YSL_467; A0A087WUL8|FERM_M|709_YSL_711; A0A087WUL8|FERM_M|953_YSL_955; A0A087WUL8|FERM_M|1197_YSL_1199; A0A087WUL8|FERM_M|1441_YSL_1443; A0A087WUL8|FERM_M|1685_YSL_1687; A0A087WUL8|FERM_M|1929_YSL_1931; A0A087WUL8|FERM_M|2173_YSL_2175; A0A087WUL8|FERM_M|2417_YSL_2419; A0A087WUL8|FERM_M|2661_YSL_2663; A0A087WUL8|FERM_M|2905_YSL_2907; A0A087WUL8|FERM_M|3149_YSL_3151; A0A087WUL8|FERM_M|3393_YSL_3395; A0A087WUL8|FERM_M|3637_YSL_3639; A0A087WUL8|RRM|332_RWD_334; A0A087WUL8|TPR|237_DSTLI_241; A0A087WUL8|TRASH|453_LPDL_456; A0A087WUL8|TRASH|697_LPDL_700; A0A087WUL8|TRASH|941_LPDL_944; A0A087WUL8|TRASH|1185_LPDL_1188; A0A087WUL8|TRASH|1429_LPDL_1432; A0A087WUL8|TRASH|1673_LPDL_1676; A0A087WUL8|TRASH|1917_LPDL_1920; A0A087WUL8|TRASH|2161_LPDL_2164; A0A087WUL8|TRASH|2405_LPDL_2408; A0A087WUL8|TRASH|2649_LPDL_2652; A0A087WUL8|TRASH|2893_LPDL_2896; A0A087WUL8|TRASH|3137_LPDL_3140; A0A087WUL8|TRASH|3381_LPDL_3384; A0A087WUL8|TRASH|3625_LPDL_3628	A0A087WUL8|TRASH|1673_LPDL_1676	A0A087WUL8|TRASH|2649_LPDL_2652	973	FALSE	FALSE	TRASH	TRASH	ZMYND11_coiled-coil-MYND__Q7Z7L7_519_766	ZMYND11_coiled-coil-MYND__Q7Z7L7_519_766
A0A087WUL8	31	A0A087WUL8|Calcineurin|229_ITF_231; A0A087WUL8|FERM_M|465_YSL_467; A0A087WUL8|FERM_M|709_YSL_711; A0A087WUL8|FERM_M|953_YSL_955; A0A087WUL8|FERM_M|1197_YSL_1199; A0A087WUL8|FERM_M|1441_YSL_1443; A0A087WUL8|FERM_M|1685_YSL_1687; A0A087WUL8|FERM_M|1929_YSL_1931; A0A087WUL8|FERM_M|2173_YSL_2175; A0A087WUL8|FERM_M|2417_YSL_2419; A0A087WUL8|FERM_M|2661_YSL_2663; A0A087WUL8|FERM_M|2905_YSL_2907; A0A087WUL8|FERM_M|3149_YSL_3151; A0A087WUL8|FERM_M|3393_YSL_3395; A0A087WUL8|FERM_M|3637_YSL_3639; A0A087WUL8|RRM|332_RWD_334; A0A087WUL8|TPR|237_DSTLI_241; A0A087WUL8|TRASH|453_LPDL_456; A0A087WUL8|TRASH|697_LPDL_700; A0A087WUL8|TRASH|941_LPDL_944; A0A087WUL8|TRASH|1185_LPDL_1188; A0A087WUL8|TRASH|1429_LPDL_1432; A0A087WUL8|TRASH|1673_LPDL_1676; A0A087WUL8|TRASH|1917_LPDL_1920; A0A087WUL8|TRASH|2161_LPDL_2164; A0A087WUL8|TRASH|2405_LPDL_2408; A0A087WUL8|TRASH|2649_LPDL_2652; A0A087WUL8|TRASH|2893_LPDL_2896; A0A087WUL8|TRASH|3137_LPDL_3140; A0A087WUL8|TRASH|3381_LPDL_3384; A0A087WUL8|TRASH|3625_LPDL_3628	A0A087WUL8|TRASH|1917_LPDL_1920	A0A087WUL8|TRASH|2893_LPDL_2896	973	FALSE	FALSE	TRASH	TRASH	ZMYND11_coiled-coil-MYND__Q7Z7L7_519_766	ZMYND11_coiled-coil-MYND__Q7Z7L7_519_766
A0A087WUL8	31	A0A087WUL8|Calcineurin|229_ITF_231; A0A087WUL8|FERM_M|465_YSL_467; A0A087WUL8|FERM_M|709_YSL_711; A0A087WUL8|FERM_M|953_YSL_955; A0A087WUL8|FERM_M|1197_YSL_1199; A0A087WUL8|FERM_M|1441_YSL_1443; A0A087WUL8|FERM_M|1685_YSL_1687; A0A087WUL8|FERM_M|1929_YSL_1931; A0A087WUL8|FERM_M|2173_YSL_2175; A0A087WUL8|FERM_M|2417_YSL_2419; A0A087WUL8|FERM_M|2661_YSL_2663; A0A087WUL8|FERM_M|2905_YSL_2907; A0A087WUL8|FERM_M|3149_YSL_3151; A0A087WUL8|FERM_M|3393_YSL_3395; A0A087WUL8|FERM_M|3637_YSL_3639; A0A087WUL8|RRM|332_RWD_334; A0A087WUL8|TPR|237_DSTLI_241; A0A087WUL8|TRASH|453_LPDL_456; A0A087WUL8|TRASH|697_LPDL_700; A0A087WUL8|TRASH|941_LPDL_944; A0A087WUL8|TRASH|1185_LPDL_1188; A0A087WUL8|TRASH|1429_LPDL_1432; A0A087WUL8|TRASH|1673_LPDL_1676; A0A087WUL8|TRASH|1917_LPDL_1920; A0A087WUL8|TRASH|2161_LPDL_2164; A0A087WUL8|TRASH|2405_LPDL_2408; A0A087WUL8|TRASH|2649_LPDL_2652; A0A087WUL8|TRASH|2893_LPDL_2896; A0A087WUL8|TRASH|3137_LPDL_3140; A0A087WUL8|TRASH|3381_LPDL_3384; A0A087WUL8|TRASH|3625_LPDL_3628	A0A087WUL8|TRASH|2161_LPDL_2164	A0A087WUL8|TRASH|3137_LPDL_3140	973	FALSE	FALSE	TRASH	TRASH	ZMYND11_coiled-coil-MYND__Q7Z7L7_519_766	ZMYND11_coiled-coil-MYND__Q7Z7L7_519_766
A0A087WUL8	31	A0A087WUL8|Calcineurin|229_ITF_231; A0A087WUL8|FERM_M|465_YSL_467; A0A087WUL8|FERM_M|709_YSL_711; A0A087WUL8|FERM_M|953_YSL_955; A0A087WUL8|FERM_M|1197_YSL_1199; A0A087WUL8|FERM_M|1441_YSL_1443; A0A087WUL8|FERM_M|1685_YSL_1687; A0A087WUL8|FERM_M|1929_YSL_1931; A0A087WUL8|FERM_M|2173_YSL_2175; A0A087WUL8|FERM_M|2417_YSL_2419; A0A087WUL8|FERM_M|2661_YSL_2663; A0A087WUL8|FERM_M|2905_YSL_2907; A0A087WUL8|FERM_M|3149_YSL_3151; A0A087WUL8|FERM_M|3393_YSL_3395; A0A087WUL8|FERM_M|3637_YSL_3639; A0A087WUL8|RRM|332_RWD_334; A0A087WUL8|TPR|237_DSTLI_241; A0A087WUL8|TRASH|453_LPDL_456; A0A087WUL8|TRASH|697_LPDL_700; A0A087WUL8|TRASH|941_LPDL_944; A0A087WUL8|TRASH|1185_LPDL_1188; A0A087WUL8|TRASH|1429_LPDL_1432; A0A087WUL8|TRASH|1673_LPDL_1676; A0A087WUL8|TRASH|1917_LPDL_1920; A0A087WUL8|TRASH|2161_LPDL_2164; A0A087WUL8|TRASH|2405_LPDL_2408; A0A087WUL8|TRASH|2649_LPDL_2652; A0A087WUL8|TRASH|2893_LPDL_2896; A0A087WUL8|TRASH|3137_LPDL_3140; A0A087WUL8|TRASH|3381_LPDL_3384; A0A087WUL8|TRASH|3625_LPDL_3628	A0A087WUL8|TRASH|2405_LPDL_2408	A0A087WUL8|TRASH|3381_LPDL_3384	973	FALSE	FALSE	TRASH	TRASH	ZMYND11_coiled-coil-MYND__Q7Z7L7_519_766	ZMYND11_coiled-coil-MYND__Q7Z7L7_519_766
A0A087WUL8	31	A0A087WUL8|Calcineurin|229_ITF_231; A0A087WUL8|FERM_M|465_YSL_467; A0A087WUL8|FERM_M|709_YSL_711; A0A087WUL8|FERM_M|953_YSL_955; A0A087WUL8|FERM_M|1197_YSL_1199; A0A087WUL8|FERM_M|1441_YSL_1443; A0A087WUL8|FERM_M|1685_YSL_1687; A0A087WUL8|FERM_M|1929_YSL_1931; A0A087WUL8|FERM_M|2173_YSL_2175; A0A087WUL8|FERM_M|2417_YSL_2419; A0A087WUL8|FERM_M|2661_YSL_2663; A0A087WUL8|FERM_M|2905_YSL_2907; A0A087WUL8|FERM_M|3149_YSL_3151; A0A087WUL8|FERM_M|3393_YSL_3395; A0A087WUL8|FERM_M|3637_YSL_3639; A0A087WUL8|RRM|332_RWD_334; A0A087WUL8|TPR|237_DSTLI_241; A0A087WUL8|TRASH|453_LPDL_456; A0A087WUL8|TRASH|697_LPDL_700; A0A087WUL8|TRASH|941_LPDL_944; A0A087WUL8|TRASH|1185_LPDL_1188; A0A087WUL8|TRASH|1429_LPDL_1432; A0A087WUL8|TRASH|1673_LPDL_1676; A0A087WUL8|TRASH|1917_LPDL_1920; A0A087WUL8|TRASH|2161_LPDL_2164; A0A087WUL8|TRASH|2405_LPDL_2408; A0A087WUL8|TRASH|2649_LPDL_2652; A0A087WUL8|TRASH|2893_LPDL_2896; A0A087WUL8|TRASH|3137_LPDL_3140; A0A087WUL8|TRASH|3381_LPDL_3384; A0A087WUL8|TRASH|3625_LPDL_3628	A0A087WUL8|TRASH|2649_LPDL_2652	A0A087WUL8|TRASH|3625_LPDL_3628	973	FALSE	FALSE	TRASH	TRASH	ZMYND11_coiled-coil-MYND__Q7Z7L7_519_766	ZMYND11_coiled-coil-MYND__Q7Z7L7_519_766
A0A087WUL8	31	A0A087WUL8|Calcineurin|229_ITF_231; A0A087WUL8|FERM_M|465_YSL_467; A0A087WUL8|FERM_M|709_YSL_711; A0A087WUL8|FERM_M|953_YSL_955; A0A087WUL8|FERM_M|1197_YSL_1199; A0A087WUL8|FERM_M|1441_YSL_1443; A0A087WUL8|FERM_M|1685_YSL_1687; A0A087WUL8|FERM_M|1929_YSL_1931; A0A087WUL8|FERM_M|2173_YSL_2175; A0A087WUL8|FERM_M|2417_YSL_2419; A0A087WUL8|FERM_M|2661_YSL_2663; A0A087WUL8|FERM_M|2905_YSL_2907; A0A087WUL8|FERM_M|3149_YSL_3151; A0A087WUL8|FERM_M|3393_YSL_3395; A0A087WUL8|FERM_M|3637_YSL_3639; A0A087WUL8|RRM|332_RWD_334; A0A087WUL8|TPR|237_DSTLI_241; A0A087WUL8|TRASH|453_LPDL_456; A0A087WUL8|TRASH|697_LPDL_700; A0A087WUL8|TRASH|941_LPDL_944; A0A087WUL8|TRASH|1185_LPDL_1188; A0A087WUL8|TRASH|1429_LPDL_1432; A0A087WUL8|TRASH|1673_LPDL_1676; A0A087WUL8|TRASH|1917_LPDL_1920; A0A087WUL8|TRASH|2161_LPDL_2164; A0A087WUL8|TRASH|2405_LPDL_2408; A0A087WUL8|TRASH|2649_LPDL_2652; A0A087WUL8|TRASH|2893_LPDL_2896; A0A087WUL8|TRASH|3137_LPDL_3140; A0A087WUL8|TRASH|3381_LPDL_3384; A0A087WUL8|TRASH|3625_LPDL_3628	A0A087WUL8|FERM_M|465_YSL_467	A0A087WUL8|FERM_M|1441_YSL_1443	974	FALSE	FALSE	FERM_M	FERM_M	EZR_FERM_1_P15311_2_295; MSN_FERM_1_P26038_1_322; RDX_FERM_1_P35241_5_295	EZR_FERM_1_P15311_2_295; MSN_FERM_1_P26038_1_322; RDX_FERM_1_P35241_5_295
A0A087WUL8	31	A0A087WUL8|Calcineurin|229_ITF_231; A0A087WUL8|FERM_M|465_YSL_467; A0A087WUL8|FERM_M|709_YSL_711; A0A087WUL8|FERM_M|953_YSL_955; A0A087WUL8|FERM_M|1197_YSL_1199; A0A087WUL8|FERM_M|1441_YSL_1443; A0A087WUL8|FERM_M|1685_YSL_1687; A0A087WUL8|FERM_M|1929_YSL_1931; A0A087WUL8|FERM_M|2173_YSL_2175; A0A087WUL8|FERM_M|2417_YSL_2419; A0A087WUL8|FERM_M|2661_YSL_2663; A0A087WUL8|FERM_M|2905_YSL_2907; A0A087WUL8|FERM_M|3149_YSL_3151; A0A087WUL8|FERM_M|3393_YSL_3395; A0A087WUL8|FERM_M|3637_YSL_3639; A0A087WUL8|RRM|332_RWD_334; A0A087WUL8|TPR|237_DSTLI_241; A0A087WUL8|TRASH|453_LPDL_456; A0A087WUL8|TRASH|697_LPDL_700; A0A087WUL8|TRASH|941_LPDL_944; A0A087WUL8|TRASH|1185_LPDL_1188; A0A087WUL8|TRASH|1429_LPDL_1432; A0A087WUL8|TRASH|1673_LPDL_1676; A0A087WUL8|TRASH|1917_LPDL_1920; A0A087WUL8|TRASH|2161_LPDL_2164; A0A087WUL8|TRASH|2405_LPDL_2408; A0A087WUL8|TRASH|2649_LPDL_2652; A0A087WUL8|TRASH|2893_LPDL_2896; A0A087WUL8|TRASH|3137_LPDL_3140; A0A087WUL8|TRASH|3381_LPDL_3384; A0A087WUL8|TRASH|3625_LPDL_3628	A0A087WUL8|FERM_M|709_YSL_711	A0A087WUL8|FERM_M|1685_YSL_1687	974	FALSE	FALSE	FERM_M	FERM_M	EZR_FERM_1_P15311_2_295; MSN_FERM_1_P26038_1_322; RDX_FERM_1_P35241_5_295	EZR_FERM_1_P15311_2_295; MSN_FERM_1_P26038_1_322; RDX_FERM_1_P35241_5_295
A0A087WUL8	31	A0A087WUL8|Calcineurin|229_ITF_231; A0A087WUL8|FERM_M|465_YSL_467; A0A087WUL8|FERM_M|709_YSL_711; A0A087WUL8|FERM_M|953_YSL_955; A0A087WUL8|FERM_M|1197_YSL_1199; A0A087WUL8|FERM_M|1441_YSL_1443; A0A087WUL8|FERM_M|1685_YSL_1687; A0A087WUL8|FERM_M|1929_YSL_1931; A0A087WUL8|FERM_M|2173_YSL_2175; A0A087WUL8|FERM_M|2417_YSL_2419; A0A087WUL8|FERM_M|2661_YSL_2663; A0A087WUL8|FERM_M|2905_YSL_2907; A0A087WUL8|FERM_M|3149_YSL_3151; A0A087WUL8|FERM_M|3393_YSL_3395; A0A087WUL8|FERM_M|3637_YSL_3639; A0A087WUL8|RRM|332_RWD_334; A0A087WUL8|TPR|237_DSTLI_241; A0A087WUL8|TRASH|453_LPDL_456; A0A087WUL8|TRASH|697_LPDL_700; A0A087WUL8|TRASH|941_LPDL_944; A0A087WUL8|TRASH|1185_LPDL_1188; A0A087WUL8|TRASH|1429_LPDL_1432; A0A087WUL8|TRASH|1673_LPDL_1676; A0A087WUL8|TRASH|1917_LPDL_1920; A0A087WUL8|TRASH|2161_LPDL_2164; A0A087WUL8|TRASH|2405_LPDL_2408; A0A087WUL8|TRASH|2649_LPDL_2652; A0A087WUL8|TRASH|2893_LPDL_2896; A0A087WUL8|TRASH|3137_LPDL_3140; A0A087WUL8|TRASH|3381_LPDL_3384; A0A087WUL8|TRASH|3625_LPDL_3628	A0A087WUL8|FERM_M|953_YSL_955	A0A087WUL8|FERM_M|1929_YSL_1931	974	FALSE	FALSE	FERM_M	FERM_M	EZR_FERM_1_P15311_2_295; MSN_FERM_1_P26038_1_322; RDX_FERM_1_P35241_5_295	EZR_FERM_1_P15311_2_295; MSN_FERM_1_P26038_1_322; RDX_FERM_1_P35241_5_295
A0A087WUL8	31	A0A087WUL8|Calcineurin|229_ITF_231; A0A087WUL8|FERM_M|465_YSL_467; A0A087WUL8|FERM_M|709_YSL_711; A0A087WUL8|FERM_M|953_YSL_955; A0A087WUL8|FERM_M|1197_YSL_1199; A0A087WUL8|FERM_M|1441_YSL_1443; A0A087WUL8|FERM_M|1685_YSL_1687; A0A087WUL8|FERM_M|1929_YSL_1931; A0A087WUL8|FERM_M|2173_YSL_2175; A0A087WUL8|FERM_M|2417_YSL_2419; A0A087WUL8|FERM_M|2661_YSL_2663; A0A087WUL8|FERM_M|2905_YSL_2907; A0A087WUL8|FERM_M|3149_YSL_3151; A0A087WUL8|FERM_M|3393_YSL_3395; A0A087WUL8|FERM_M|3637_YSL_3639; A0A087WUL8|RRM|332_RWD_334; A0A087WUL8|TPR|237_DSTLI_241; A0A087WUL8|TRASH|453_LPDL_456; A0A087WUL8|TRASH|697_LPDL_700; A0A087WUL8|TRASH|941_LPDL_944; A0A087WUL8|TRASH|1185_LPDL_1188; A0A087WUL8|TRASH|1429_LPDL_1432; A0A087WUL8|TRASH|1673_LPDL_1676; A0A087WUL8|TRASH|1917_LPDL_1920; A0A087WUL8|TRASH|2161_LPDL_2164; A0A087WUL8|TRASH|2405_LPDL_2408; A0A087WUL8|TRASH|2649_LPDL_2652; A0A087WUL8|TRASH|2893_LPDL_2896; A0A087WUL8|TRASH|3137_LPDL_3140; A0A087WUL8|TRASH|3381_LPDL_3384; A0A087WUL8|TRASH|3625_LPDL_3628	A0A087WUL8|FERM_M|1197_YSL_1199	A0A087WUL8|FERM_M|2173_YSL_2175	974	FALSE	FALSE	FERM_M	FERM_M	EZR_FERM_1_P15311_2_295; MSN_FERM_1_P26038_1_322; RDX_FERM_1_P35241_5_295	EZR_FERM_1_P15311_2_295; MSN_FERM_1_P26038_1_322; RDX_FERM_1_P35241_5_295
A0A087WUL8	31	A0A087WUL8|Calcineurin|229_ITF_231; A0A087WUL8|FERM_M|465_YSL_467; A0A087WUL8|FERM_M|709_YSL_711; A0A087WUL8|FERM_M|953_YSL_955; A0A087WUL8|FERM_M|1197_YSL_1199; A0A087WUL8|FERM_M|1441_YSL_1443; A0A087WUL8|FERM_M|1685_YSL_1687; A0A087WUL8|FERM_M|1929_YSL_1931; A0A087WUL8|FERM_M|2173_YSL_2175; A0A087WUL8|FERM_M|2417_YSL_2419; A0A087WUL8|FERM_M|2661_YSL_2663; A0A087WUL8|FERM_M|2905_YSL_2907; A0A087WUL8|FERM_M|3149_YSL_3151; A0A087WUL8|FERM_M|3393_YSL_3395; A0A087WUL8|FERM_M|3637_YSL_3639; A0A087WUL8|RRM|332_RWD_334; A0A087WUL8|TPR|237_DSTLI_241; A0A087WUL8|TRASH|453_LPDL_456; A0A087WUL8|TRASH|697_LPDL_700; A0A087WUL8|TRASH|941_LPDL_944; A0A087WUL8|TRASH|1185_LPDL_1188; A0A087WUL8|TRASH|1429_LPDL_1432; A0A087WUL8|TRASH|1673_LPDL_1676; A0A087WUL8|TRASH|1917_LPDL_1920; A0A087WUL8|TRASH|2161_LPDL_2164; A0A087WUL8|TRASH|2405_LPDL_2408; A0A087WUL8|TRASH|2649_LPDL_2652; A0A087WUL8|TRASH|2893_LPDL_2896; A0A087WUL8|TRASH|3137_LPDL_3140; A0A087WUL8|TRASH|3381_LPDL_3384; A0A087WUL8|TRASH|3625_LPDL_3628	A0A087WUL8|FERM_M|1441_YSL_1443	A0A087WUL8|FERM_M|2417_YSL_2419	974	FALSE	FALSE	FERM_M	FERM_M	EZR_FERM_1_P15311_2_295; MSN_FERM_1_P26038_1_322; RDX_FERM_1_P35241_5_295	EZR_FERM_1_P15311_2_295; MSN_FERM_1_P26038_1_322; RDX_FERM_1_P35241_5_295
A0A087WUL8	31	A0A087WUL8|Calcineurin|229_ITF_231; A0A087WUL8|FERM_M|465_YSL_467; A0A087WUL8|FERM_M|709_YSL_711; A0A087WUL8|FERM_M|953_YSL_955; A0A087WUL8|FERM_M|1197_YSL_1199; A0A087WUL8|FERM_M|1441_YSL_1443; A0A087WUL8|FERM_M|1685_YSL_1687; A0A087WUL8|FERM_M|1929_YSL_1931; A0A087WUL8|FERM_M|2173_YSL_2175; A0A087WUL8|FERM_M|2417_YSL_2419; A0A087WUL8|FERM_M|2661_YSL_2663; A0A087WUL8|FERM_M|2905_YSL_2907; A0A087WUL8|FERM_M|3149_YSL_3151; A0A087WUL8|FERM_M|3393_YSL_3395; A0A087WUL8|FERM_M|3637_YSL_3639; A0A087WUL8|RRM|332_RWD_334; A0A087WUL8|TPR|237_DSTLI_241; A0A087WUL8|TRASH|453_LPDL_456; A0A087WUL8|TRASH|697_LPDL_700; A0A087WUL8|TRASH|941_LPDL_944; A0A087WUL8|TRASH|1185_LPDL_1188; A0A087WUL8|TRASH|1429_LPDL_1432; A0A087WUL8|TRASH|1673_LPDL_1676; A0A087WUL8|TRASH|1917_LPDL_1920; A0A087WUL8|TRASH|2161_LPDL_2164; A0A087WUL8|TRASH|2405_LPDL_2408; A0A087WUL8|TRASH|2649_LPDL_2652; A0A087WUL8|TRASH|2893_LPDL_2896; A0A087WUL8|TRASH|3137_LPDL_3140; A0A087WUL8|TRASH|3381_LPDL_3384; A0A087WUL8|TRASH|3625_LPDL_3628	A0A087WUL8|FERM_M|1685_YSL_1687	A0A087WUL8|FERM_M|2661_YSL_2663	974	FALSE	FALSE	FERM_M	FERM_M	EZR_FERM_1_P15311_2_295; MSN_FERM_1_P26038_1_322; RDX_FERM_1_P35241_5_295	EZR_FERM_1_P15311_2_295; MSN_FERM_1_P26038_1_322; RDX_FERM_1_P35241_5_295
A0A087WUL8	31	A0A087WUL8|Calcineurin|229_ITF_231; A0A087WUL8|FERM_M|465_YSL_467; A0A087WUL8|FERM_M|709_YSL_711; A0A087WUL8|FERM_M|953_YSL_955; A0A087WUL8|FERM_M|1197_YSL_1199; A0A087WUL8|FERM_M|1441_YSL_1443; A0A087WUL8|FERM_M|1685_YSL_1687; A0A087WUL8|FERM_M|1929_YSL_1931; A0A087WUL8|FERM_M|2173_YSL_2175; A0A087WUL8|FERM_M|2417_YSL_2419; A0A087WUL8|FERM_M|2661_YSL_2663; A0A087WUL8|FERM_M|2905_YSL_2907; A0A087WUL8|FERM_M|3149_YSL_3151; A0A087WUL8|FERM_M|3393_YSL_3395; A0A087WUL8|FERM_M|3637_YSL_3639; A0A087WUL8|RRM|332_RWD_334; A0A087WUL8|TPR|237_DSTLI_241; A0A087WUL8|TRASH|453_LPDL_456; A0A087WUL8|TRASH|697_LPDL_700; A0A087WUL8|TRASH|941_LPDL_944; A0A087WUL8|TRASH|1185_LPDL_1188; A0A087WUL8|TRASH|1429_LPDL_1432; A0A087WUL8|TRASH|1673_LPDL_1676; A0A087WUL8|TRASH|1917_LPDL_1920; A0A087WUL8|TRASH|2161_LPDL_2164; A0A087WUL8|TRASH|2405_LPDL_2408; A0A087WUL8|TRASH|2649_LPDL_2652; A0A087WUL8|TRASH|2893_LPDL_2896; A0A087WUL8|TRASH|3137_LPDL_3140; A0A087WUL8|TRASH|3381_LPDL_3384; A0A087WUL8|TRASH|3625_LPDL_3628	A0A087WUL8|FERM_M|1929_YSL_1931	A0A087WUL8|FERM_M|2905_YSL_2907	974	FALSE	FALSE	FERM_M	FERM_M	EZR_FERM_1_P15311_2_295; MSN_FERM_1_P26038_1_322; RDX_FERM_1_P35241_5_295	EZR_FERM_1_P15311_2_295; MSN_FERM_1_P26038_1_322; RDX_FERM_1_P35241_5_295
A0A087WUL8	31	A0A087WUL8|Calcineurin|229_ITF_231; A0A087WUL8|FERM_M|465_YSL_467; A0A087WUL8|FERM_M|709_YSL_711; A0A087WUL8|FERM_M|953_YSL_955; A0A087WUL8|FERM_M|1197_YSL_1199; A0A087WUL8|FERM_M|1441_YSL_1443; A0A087WUL8|FERM_M|1685_YSL_1687; A0A087WUL8|FERM_M|1929_YSL_1931; A0A087WUL8|FERM_M|2173_YSL_2175; A0A087WUL8|FERM_M|2417_YSL_2419; A0A087WUL8|FERM_M|2661_YSL_2663; A0A087WUL8|FERM_M|2905_YSL_2907; A0A087WUL8|FERM_M|3149_YSL_3151; A0A087WUL8|FERM_M|3393_YSL_3395; A0A087WUL8|FERM_M|3637_YSL_3639; A0A087WUL8|RRM|332_RWD_334; A0A087WUL8|TPR|237_DSTLI_241; A0A087WUL8|TRASH|453_LPDL_456; A0A087WUL8|TRASH|697_LPDL_700; A0A087WUL8|TRASH|941_LPDL_944; A0A087WUL8|TRASH|1185_LPDL_1188; A0A087WUL8|TRASH|1429_LPDL_1432; A0A087WUL8|TRASH|1673_LPDL_1676; A0A087WUL8|TRASH|1917_LPDL_1920; A0A087WUL8|TRASH|2161_LPDL_2164; A0A087WUL8|TRASH|2405_LPDL_2408; A0A087WUL8|TRASH|2649_LPDL_2652; A0A087WUL8|TRASH|2893_LPDL_2896; A0A087WUL8|TRASH|3137_LPDL_3140; A0A087WUL8|TRASH|3381_LPDL_3384; A0A087WUL8|TRASH|3625_LPDL_3628	A0A087WUL8|FERM_M|2173_YSL_2175	A0A087WUL8|FERM_M|3149_YSL_3151	974	FALSE	FALSE	FERM_M	FERM_M	EZR_FERM_1_P15311_2_295; MSN_FERM_1_P26038_1_322; RDX_FERM_1_P35241_5_295	EZR_FERM_1_P15311_2_295; MSN_FERM_1_P26038_1_322; RDX_FERM_1_P35241_5_295
A0A087WUL8	31	A0A087WUL8|Calcineurin|229_ITF_231; A0A087WUL8|FERM_M|465_YSL_467; A0A087WUL8|FERM_M|709_YSL_711; A0A087WUL8|FERM_M|953_YSL_955; A0A087WUL8|FERM_M|1197_YSL_1199; A0A087WUL8|FERM_M|1441_YSL_1443; A0A087WUL8|FERM_M|1685_YSL_1687; A0A087WUL8|FERM_M|1929_YSL_1931; A0A087WUL8|FERM_M|2173_YSL_2175; A0A087WUL8|FERM_M|2417_YSL_2419; A0A087WUL8|FERM_M|2661_YSL_2663; A0A087WUL8|FERM_M|2905_YSL_2907; A0A087WUL8|FERM_M|3149_YSL_3151; A0A087WUL8|FERM_M|3393_YSL_3395; A0A087WUL8|FERM_M|3637_YSL_3639; A0A087WUL8|RRM|332_RWD_334; A0A087WUL8|TPR|237_DSTLI_241; A0A087WUL8|TRASH|453_LPDL_456; A0A087WUL8|TRASH|697_LPDL_700; A0A087WUL8|TRASH|941_LPDL_944; A0A087WUL8|TRASH|1185_LPDL_1188; A0A087WUL8|TRASH|1429_LPDL_1432; A0A087WUL8|TRASH|1673_LPDL_1676; A0A087WUL8|TRASH|1917_LPDL_1920; A0A087WUL8|TRASH|2161_LPDL_2164; A0A087WUL8|TRASH|2405_LPDL_2408; A0A087WUL8|TRASH|2649_LPDL_2652; A0A087WUL8|TRASH|2893_LPDL_2896; A0A087WUL8|TRASH|3137_LPDL_3140; A0A087WUL8|TRASH|3381_LPDL_3384; A0A087WUL8|TRASH|3625_LPDL_3628	A0A087WUL8|FERM_M|2417_YSL_2419	A0A087WUL8|FERM_M|3393_YSL_3395	974	FALSE	FALSE	FERM_M	FERM_M	EZR_FERM_1_P15311_2_295; MSN_FERM_1_P26038_1_322; RDX_FERM_1_P35241_5_295	EZR_FERM_1_P15311_2_295; MSN_FERM_1_P26038_1_322; RDX_FERM_1_P35241_5_295
A0A087WUL8	31	A0A087WUL8|Calcineurin|229_ITF_231; A0A087WUL8|FERM_M|465_YSL_467; A0A087WUL8|FERM_M|709_YSL_711; A0A087WUL8|FERM_M|953_YSL_955; A0A087WUL8|FERM_M|1197_YSL_1199; A0A087WUL8|FERM_M|1441_YSL_1443; A0A087WUL8|FERM_M|1685_YSL_1687; A0A087WUL8|FERM_M|1929_YSL_1931; A0A087WUL8|FERM_M|2173_YSL_2175; A0A087WUL8|FERM_M|2417_YSL_2419; A0A087WUL8|FERM_M|2661_YSL_2663; A0A087WUL8|FERM_M|2905_YSL_2907; A0A087WUL8|FERM_M|3149_YSL_3151; A0A087WUL8|FERM_M|3393_YSL_3395; A0A087WUL8|FERM_M|3637_YSL_3639; A0A087WUL8|RRM|332_RWD_334; A0A087WUL8|TPR|237_DSTLI_241; A0A087WUL8|TRASH|453_LPDL_456; A0A087WUL8|TRASH|697_LPDL_700; A0A087WUL8|TRASH|941_LPDL_944; A0A087WUL8|TRASH|1185_LPDL_1188; A0A087WUL8|TRASH|1429_LPDL_1432; A0A087WUL8|TRASH|1673_LPDL_1676; A0A087WUL8|TRASH|1917_LPDL_1920; A0A087WUL8|TRASH|2161_LPDL_2164; A0A087WUL8|TRASH|2405_LPDL_2408; A0A087WUL8|TRASH|2649_LPDL_2652; A0A087WUL8|TRASH|2893_LPDL_2896; A0A087WUL8|TRASH|3137_LPDL_3140; A0A087WUL8|TRASH|3381_LPDL_3384; A0A087WUL8|TRASH|3625_LPDL_3628	A0A087WUL8|FERM_M|2661_YSL_2663	A0A087WUL8|FERM_M|3637_YSL_3639	974	FALSE	FALSE	FERM_M	FERM_M	EZR_FERM_1_P15311_2_295; MSN_FERM_1_P26038_1_322; RDX_FERM_1_P35241_5_295	EZR_FERM_1_P15311_2_295; MSN_FERM_1_P26038_1_322; RDX_FERM_1_P35241_5_295
A0A087WUL8	31	A0A087WUL8|Calcineurin|229_ITF_231; A0A087WUL8|FERM_M|465_YSL_467; A0A087WUL8|FERM_M|709_YSL_711; A0A087WUL8|FERM_M|953_YSL_955; A0A087WUL8|FERM_M|1197_YSL_1199; A0A087WUL8|FERM_M|1441_YSL_1443; A0A087WUL8|FERM_M|1685_YSL_1687; A0A087WUL8|FERM_M|1929_YSL_1931; A0A087WUL8|FERM_M|2173_YSL_2175; A0A087WUL8|FERM_M|2417_YSL_2419; A0A087WUL8|FERM_M|2661_YSL_2663; A0A087WUL8|FERM_M|2905_YSL_2907; A0A087WUL8|FERM_M|3149_YSL_3151; A0A087WUL8|FERM_M|3393_YSL_3395; A0A087WUL8|FERM_M|3637_YSL_3639; A0A087WUL8|RRM|332_RWD_334; A0A087WUL8|TPR|237_DSTLI_241; A0A087WUL8|TRASH|453_LPDL_456; A0A087WUL8|TRASH|697_LPDL_700; A0A087WUL8|TRASH|941_LPDL_944; A0A087WUL8|TRASH|1185_LPDL_1188; A0A087WUL8|TRASH|1429_LPDL_1432; A0A087WUL8|TRASH|1673_LPDL_1676; A0A087WUL8|TRASH|1917_LPDL_1920; A0A087WUL8|TRASH|2161_LPDL_2164; A0A087WUL8|TRASH|2405_LPDL_2408; A0A087WUL8|TRASH|2649_LPDL_2652; A0A087WUL8|TRASH|2893_LPDL_2896; A0A087WUL8|TRASH|3137_LPDL_3140; A0A087WUL8|TRASH|3381_LPDL_3384; A0A087WUL8|TRASH|3625_LPDL_3628	A0A087WUL8|FERM_M|1441_YSL_1443	A0A087WUL8|TRASH|453_LPDL_456	985	FALSE	FALSE	FERM_M	TRASH	EZR_FERM_1_P15311_2_295; MSN_FERM_1_P26038_1_322; RDX_FERM_1_P35241_5_295	ZMYND11_coiled-coil-MYND__Q7Z7L7_519_766
A0A087WUL8	31	A0A087WUL8|Calcineurin|229_ITF_231; A0A087WUL8|FERM_M|465_YSL_467; A0A087WUL8|FERM_M|709_YSL_711; A0A087WUL8|FERM_M|953_YSL_955; A0A087WUL8|FERM_M|1197_YSL_1199; A0A087WUL8|FERM_M|1441_YSL_1443; A0A087WUL8|FERM_M|1685_YSL_1687; A0A087WUL8|FERM_M|1929_YSL_1931; A0A087WUL8|FERM_M|2173_YSL_2175; A0A087WUL8|FERM_M|2417_YSL_2419; A0A087WUL8|FERM_M|2661_YSL_2663; A0A087WUL8|FERM_M|2905_YSL_2907; A0A087WUL8|FERM_M|3149_YSL_3151; A0A087WUL8|FERM_M|3393_YSL_3395; A0A087WUL8|FERM_M|3637_YSL_3639; A0A087WUL8|RRM|332_RWD_334; A0A087WUL8|TPR|237_DSTLI_241; A0A087WUL8|TRASH|453_LPDL_456; A0A087WUL8|TRASH|697_LPDL_700; A0A087WUL8|TRASH|941_LPDL_944; A0A087WUL8|TRASH|1185_LPDL_1188; A0A087WUL8|TRASH|1429_LPDL_1432; A0A087WUL8|TRASH|1673_LPDL_1676; A0A087WUL8|TRASH|1917_LPDL_1920; A0A087WUL8|TRASH|2161_LPDL_2164; A0A087WUL8|TRASH|2405_LPDL_2408; A0A087WUL8|TRASH|2649_LPDL_2652; A0A087WUL8|TRASH|2893_LPDL_2896; A0A087WUL8|TRASH|3137_LPDL_3140; A0A087WUL8|TRASH|3381_LPDL_3384; A0A087WUL8|TRASH|3625_LPDL_3628	A0A087WUL8|FERM_M|1685_YSL_1687	A0A087WUL8|TRASH|697_LPDL_700	985	FALSE	FALSE	FERM_M	TRASH	EZR_FERM_1_P15311_2_295; MSN_FERM_1_P26038_1_322; RDX_FERM_1_P35241_5_295	ZMYND11_coiled-coil-MYND__Q7Z7L7_519_766
A0A087WUL8	31	A0A087WUL8|Calcineurin|229_ITF_231; A0A087WUL8|FERM_M|465_YSL_467; A0A087WUL8|FERM_M|709_YSL_711; A0A087WUL8|FERM_M|953_YSL_955; A0A087WUL8|FERM_M|1197_YSL_1199; A0A087WUL8|FERM_M|1441_YSL_1443; A0A087WUL8|FERM_M|1685_YSL_1687; A0A087WUL8|FERM_M|1929_YSL_1931; A0A087WUL8|FERM_M|2173_YSL_2175; A0A087WUL8|FERM_M|2417_YSL_2419; A0A087WUL8|FERM_M|2661_YSL_2663; A0A087WUL8|FERM_M|2905_YSL_2907; A0A087WUL8|FERM_M|3149_YSL_3151; A0A087WUL8|FERM_M|3393_YSL_3395; A0A087WUL8|FERM_M|3637_YSL_3639; A0A087WUL8|RRM|332_RWD_334; A0A087WUL8|TPR|237_DSTLI_241; A0A087WUL8|TRASH|453_LPDL_456; A0A087WUL8|TRASH|697_LPDL_700; A0A087WUL8|TRASH|941_LPDL_944; A0A087WUL8|TRASH|1185_LPDL_1188; A0A087WUL8|TRASH|1429_LPDL_1432; A0A087WUL8|TRASH|1673_LPDL_1676; A0A087WUL8|TRASH|1917_LPDL_1920; A0A087WUL8|TRASH|2161_LPDL_2164; A0A087WUL8|TRASH|2405_LPDL_2408; A0A087WUL8|TRASH|2649_LPDL_2652; A0A087WUL8|TRASH|2893_LPDL_2896; A0A087WUL8|TRASH|3137_LPDL_3140; A0A087WUL8|TRASH|3381_LPDL_3384; A0A087WUL8|TRASH|3625_LPDL_3628	A0A087WUL8|FERM_M|1929_YSL_1931	A0A087WUL8|TRASH|941_LPDL_944	985	FALSE	FALSE	FERM_M	TRASH	EZR_FERM_1_P15311_2_295; MSN_FERM_1_P26038_1_322; RDX_FERM_1_P35241_5_295	ZMYND11_coiled-coil-MYND__Q7Z7L7_519_766
A0A087WUL8	31	A0A087WUL8|Calcineurin|229_ITF_231; A0A087WUL8|FERM_M|465_YSL_467; A0A087WUL8|FERM_M|709_YSL_711; A0A087WUL8|FERM_M|953_YSL_955; A0A087WUL8|FERM_M|1197_YSL_1199; A0A087WUL8|FERM_M|1441_YSL_1443; A0A087WUL8|FERM_M|1685_YSL_1687; A0A087WUL8|FERM_M|1929_YSL_1931; A0A087WUL8|FERM_M|2173_YSL_2175; A0A087WUL8|FERM_M|2417_YSL_2419; A0A087WUL8|FERM_M|2661_YSL_2663; A0A087WUL8|FERM_M|2905_YSL_2907; A0A087WUL8|FERM_M|3149_YSL_3151; A0A087WUL8|FERM_M|3393_YSL_3395; A0A087WUL8|FERM_M|3637_YSL_3639; A0A087WUL8|RRM|332_RWD_334; A0A087WUL8|TPR|237_DSTLI_241; A0A087WUL8|TRASH|453_LPDL_456; A0A087WUL8|TRASH|697_LPDL_700; A0A087WUL8|TRASH|941_LPDL_944; A0A087WUL8|TRASH|1185_LPDL_1188; A0A087WUL8|TRASH|1429_LPDL_1432; A0A087WUL8|TRASH|1673_LPDL_1676; A0A087WUL8|TRASH|1917_LPDL_1920; A0A087WUL8|TRASH|2161_LPDL_2164; A0A087WUL8|TRASH|2405_LPDL_2408; A0A087WUL8|TRASH|2649_LPDL_2652; A0A087WUL8|TRASH|2893_LPDL_2896; A0A087WUL8|TRASH|3137_LPDL_3140; A0A087WUL8|TRASH|3381_LPDL_3384; A0A087WUL8|TRASH|3625_LPDL_3628	A0A087WUL8|FERM_M|2173_YSL_2175	A0A087WUL8|TRASH|1185_LPDL_1188	985	FALSE	FALSE	FERM_M	TRASH	EZR_FERM_1_P15311_2_295; MSN_FERM_1_P26038_1_322; RDX_FERM_1_P35241_5_295	ZMYND11_coiled-coil-MYND__Q7Z7L7_519_766
A0A087WUL8	31	A0A087WUL8|Calcineurin|229_ITF_231; A0A087WUL8|FERM_M|465_YSL_467; A0A087WUL8|FERM_M|709_YSL_711; A0A087WUL8|FERM_M|953_YSL_955; A0A087WUL8|FERM_M|1197_YSL_1199; A0A087WUL8|FERM_M|1441_YSL_1443; A0A087WUL8|FERM_M|1685_YSL_1687; A0A087WUL8|FERM_M|1929_YSL_1931; A0A087WUL8|FERM_M|2173_YSL_2175; A0A087WUL8|FERM_M|2417_YSL_2419; A0A087WUL8|FERM_M|2661_YSL_2663; A0A087WUL8|FERM_M|2905_YSL_2907; A0A087WUL8|FERM_M|3149_YSL_3151; A0A087WUL8|FERM_M|3393_YSL_3395; A0A087WUL8|FERM_M|3637_YSL_3639; A0A087WUL8|RRM|332_RWD_334; A0A087WUL8|TPR|237_DSTLI_241; A0A087WUL8|TRASH|453_LPDL_456; A0A087WUL8|TRASH|697_LPDL_700; A0A087WUL8|TRASH|941_LPDL_944; A0A087WUL8|TRASH|1185_LPDL_1188; A0A087WUL8|TRASH|1429_LPDL_1432; A0A087WUL8|TRASH|1673_LPDL_1676; A0A087WUL8|TRASH|1917_LPDL_1920; A0A087WUL8|TRASH|2161_LPDL_2164; A0A087WUL8|TRASH|2405_LPDL_2408; A0A087WUL8|TRASH|2649_LPDL_2652; A0A087WUL8|TRASH|2893_LPDL_2896; A0A087WUL8|TRASH|3137_LPDL_3140; A0A087WUL8|TRASH|3381_LPDL_3384; A0A087WUL8|TRASH|3625_LPDL_3628	A0A087WUL8|FERM_M|2417_YSL_2419	A0A087WUL8|TRASH|1429_LPDL_1432	985	FALSE	FALSE	FERM_M	TRASH	EZR_FERM_1_P15311_2_295; MSN_FERM_1_P26038_1_322; RDX_FERM_1_P35241_5_295	ZMYND11_coiled-coil-MYND__Q7Z7L7_519_766
A0A087WUL8	31	A0A087WUL8|Calcineurin|229_ITF_231; A0A087WUL8|FERM_M|465_YSL_467; A0A087WUL8|FERM_M|709_YSL_711; A0A087WUL8|FERM_M|953_YSL_955; A0A087WUL8|FERM_M|1197_YSL_1199; A0A087WUL8|FERM_M|1441_YSL_1443; A0A087WUL8|FERM_M|1685_YSL_1687; A0A087WUL8|FERM_M|1929_YSL_1931; A0A087WUL8|FERM_M|2173_YSL_2175; A0A087WUL8|FERM_M|2417_YSL_2419; A0A087WUL8|FERM_M|2661_YSL_2663; A0A087WUL8|FERM_M|2905_YSL_2907; A0A087WUL8|FERM_M|3149_YSL_3151; A0A087WUL8|FERM_M|3393_YSL_3395; A0A087WUL8|FERM_M|3637_YSL_3639; A0A087WUL8|RRM|332_RWD_334; A0A087WUL8|TPR|237_DSTLI_241; A0A087WUL8|TRASH|453_LPDL_456; A0A087WUL8|TRASH|697_LPDL_700; A0A087WUL8|TRASH|941_LPDL_944; A0A087WUL8|TRASH|1185_LPDL_1188; A0A087WUL8|TRASH|1429_LPDL_1432; A0A087WUL8|TRASH|1673_LPDL_1676; A0A087WUL8|TRASH|1917_LPDL_1920; A0A087WUL8|TRASH|2161_LPDL_2164; A0A087WUL8|TRASH|2405_LPDL_2408; A0A087WUL8|TRASH|2649_LPDL_2652; A0A087WUL8|TRASH|2893_LPDL_2896; A0A087WUL8|TRASH|3137_LPDL_3140; A0A087WUL8|TRASH|3381_LPDL_3384; A0A087WUL8|TRASH|3625_LPDL_3628	A0A087WUL8|FERM_M|2661_YSL_2663	A0A087WUL8|TRASH|1673_LPDL_1676	985	FALSE	FALSE	FERM_M	TRASH	EZR_FERM_1_P15311_2_295; MSN_FERM_1_P26038_1_322; RDX_FERM_1_P35241_5_295	ZMYND11_coiled-coil-MYND__Q7Z7L7_519_766
A0A087WUL8	31	A0A087WUL8|Calcineurin|229_ITF_231; A0A087WUL8|FERM_M|465_YSL_467; A0A087WUL8|FERM_M|709_YSL_711; A0A087WUL8|FERM_M|953_YSL_955; A0A087WUL8|FERM_M|1197_YSL_1199; A0A087WUL8|FERM_M|1441_YSL_1443; A0A087WUL8|FERM_M|1685_YSL_1687; A0A087WUL8|FERM_M|1929_YSL_1931; A0A087WUL8|FERM_M|2173_YSL_2175; A0A087WUL8|FERM_M|2417_YSL_2419; A0A087WUL8|FERM_M|2661_YSL_2663; A0A087WUL8|FERM_M|2905_YSL_2907; A0A087WUL8|FERM_M|3149_YSL_3151; A0A087WUL8|FERM_M|3393_YSL_3395; A0A087WUL8|FERM_M|3637_YSL_3639; A0A087WUL8|RRM|332_RWD_334; A0A087WUL8|TPR|237_DSTLI_241; A0A087WUL8|TRASH|453_LPDL_456; A0A087WUL8|TRASH|697_LPDL_700; A0A087WUL8|TRASH|941_LPDL_944; A0A087WUL8|TRASH|1185_LPDL_1188; A0A087WUL8|TRASH|1429_LPDL_1432; A0A087WUL8|TRASH|1673_LPDL_1676; A0A087WUL8|TRASH|1917_LPDL_1920; A0A087WUL8|TRASH|2161_LPDL_2164; A0A087WUL8|TRASH|2405_LPDL_2408; A0A087WUL8|TRASH|2649_LPDL_2652; A0A087WUL8|TRASH|2893_LPDL_2896; A0A087WUL8|TRASH|3137_LPDL_3140; A0A087WUL8|TRASH|3381_LPDL_3384; A0A087WUL8|TRASH|3625_LPDL_3628	A0A087WUL8|FERM_M|2905_YSL_2907	A0A087WUL8|TRASH|1917_LPDL_1920	985	FALSE	FALSE	FERM_M	TRASH	EZR_FERM_1_P15311_2_295; MSN_FERM_1_P26038_1_322; RDX_FERM_1_P35241_5_295	ZMYND11_coiled-coil-MYND__Q7Z7L7_519_766
A0A087WUL8	31	A0A087WUL8|Calcineurin|229_ITF_231; A0A087WUL8|FERM_M|465_YSL_467; A0A087WUL8|FERM_M|709_YSL_711; A0A087WUL8|FERM_M|953_YSL_955; A0A087WUL8|FERM_M|1197_YSL_1199; A0A087WUL8|FERM_M|1441_YSL_1443; A0A087WUL8|FERM_M|1685_YSL_1687; A0A087WUL8|FERM_M|1929_YSL_1931; A0A087WUL8|FERM_M|2173_YSL_2175; A0A087WUL8|FERM_M|2417_YSL_2419; A0A087WUL8|FERM_M|2661_YSL_2663; A0A087WUL8|FERM_M|2905_YSL_2907; A0A087WUL8|FERM_M|3149_YSL_3151; A0A087WUL8|FERM_M|3393_YSL_3395; A0A087WUL8|FERM_M|3637_YSL_3639; A0A087WUL8|RRM|332_RWD_334; A0A087WUL8|TPR|237_DSTLI_241; A0A087WUL8|TRASH|453_LPDL_456; A0A087WUL8|TRASH|697_LPDL_700; A0A087WUL8|TRASH|941_LPDL_944; A0A087WUL8|TRASH|1185_LPDL_1188; A0A087WUL8|TRASH|1429_LPDL_1432; A0A087WUL8|TRASH|1673_LPDL_1676; A0A087WUL8|TRASH|1917_LPDL_1920; A0A087WUL8|TRASH|2161_LPDL_2164; A0A087WUL8|TRASH|2405_LPDL_2408; A0A087WUL8|TRASH|2649_LPDL_2652; A0A087WUL8|TRASH|2893_LPDL_2896; A0A087WUL8|TRASH|3137_LPDL_3140; A0A087WUL8|TRASH|3381_LPDL_3384; A0A087WUL8|TRASH|3625_LPDL_3628	A0A087WUL8|FERM_M|3149_YSL_3151	A0A087WUL8|TRASH|2161_LPDL_2164	985	FALSE	FALSE	FERM_M	TRASH	EZR_FERM_1_P15311_2_295; MSN_FERM_1_P26038_1_322; RDX_FERM_1_P35241_5_295	ZMYND11_coiled-coil-MYND__Q7Z7L7_519_766
A0A087WUL8	31	A0A087WUL8|Calcineurin|229_ITF_231; A0A087WUL8|FERM_M|465_YSL_467; A0A087WUL8|FERM_M|709_YSL_711; A0A087WUL8|FERM_M|953_YSL_955; A0A087WUL8|FERM_M|1197_YSL_1199; A0A087WUL8|FERM_M|1441_YSL_1443; A0A087WUL8|FERM_M|1685_YSL_1687; A0A087WUL8|FERM_M|1929_YSL_1931; A0A087WUL8|FERM_M|2173_YSL_2175; A0A087WUL8|FERM_M|2417_YSL_2419; A0A087WUL8|FERM_M|2661_YSL_2663; A0A087WUL8|FERM_M|2905_YSL_2907; A0A087WUL8|FERM_M|3149_YSL_3151; A0A087WUL8|FERM_M|3393_YSL_3395; A0A087WUL8|FERM_M|3637_YSL_3639; A0A087WUL8|RRM|332_RWD_334; A0A087WUL8|TPR|237_DSTLI_241; A0A087WUL8|TRASH|453_LPDL_456; A0A087WUL8|TRASH|697_LPDL_700; A0A087WUL8|TRASH|941_LPDL_944; A0A087WUL8|TRASH|1185_LPDL_1188; A0A087WUL8|TRASH|1429_LPDL_1432; A0A087WUL8|TRASH|1673_LPDL_1676; A0A087WUL8|TRASH|1917_LPDL_1920; A0A087WUL8|TRASH|2161_LPDL_2164; A0A087WUL8|TRASH|2405_LPDL_2408; A0A087WUL8|TRASH|2649_LPDL_2652; A0A087WUL8|TRASH|2893_LPDL_2896; A0A087WUL8|TRASH|3137_LPDL_3140; A0A087WUL8|TRASH|3381_LPDL_3384; A0A087WUL8|TRASH|3625_LPDL_3628	A0A087WUL8|FERM_M|3393_YSL_3395	A0A087WUL8|TRASH|2405_LPDL_2408	985	FALSE	FALSE	FERM_M	TRASH	EZR_FERM_1_P15311_2_295; MSN_FERM_1_P26038_1_322; RDX_FERM_1_P35241_5_295	ZMYND11_coiled-coil-MYND__Q7Z7L7_519_766
A0A087WUL8	31	A0A087WUL8|Calcineurin|229_ITF_231; A0A087WUL8|FERM_M|465_YSL_467; A0A087WUL8|FERM_M|709_YSL_711; A0A087WUL8|FERM_M|953_YSL_955; A0A087WUL8|FERM_M|1197_YSL_1199; A0A087WUL8|FERM_M|1441_YSL_1443; A0A087WUL8|FERM_M|1685_YSL_1687; A0A087WUL8|FERM_M|1929_YSL_1931; A0A087WUL8|FERM_M|2173_YSL_2175; A0A087WUL8|FERM_M|2417_YSL_2419; A0A087WUL8|FERM_M|2661_YSL_2663; A0A087WUL8|FERM_M|2905_YSL_2907; A0A087WUL8|FERM_M|3149_YSL_3151; A0A087WUL8|FERM_M|3393_YSL_3395; A0A087WUL8|FERM_M|3637_YSL_3639; A0A087WUL8|RRM|332_RWD_334; A0A087WUL8|TPR|237_DSTLI_241; A0A087WUL8|TRASH|453_LPDL_456; A0A087WUL8|TRASH|697_LPDL_700; A0A087WUL8|TRASH|941_LPDL_944; A0A087WUL8|TRASH|1185_LPDL_1188; A0A087WUL8|TRASH|1429_LPDL_1432; A0A087WUL8|TRASH|1673_LPDL_1676; A0A087WUL8|TRASH|1917_LPDL_1920; A0A087WUL8|TRASH|2161_LPDL_2164; A0A087WUL8|TRASH|2405_LPDL_2408; A0A087WUL8|TRASH|2649_LPDL_2652; A0A087WUL8|TRASH|2893_LPDL_2896; A0A087WUL8|TRASH|3137_LPDL_3140; A0A087WUL8|TRASH|3381_LPDL_3384; A0A087WUL8|TRASH|3625_LPDL_3628	A0A087WUL8|FERM_M|3637_YSL_3639	A0A087WUL8|TRASH|2649_LPDL_2652	985	FALSE	FALSE	FERM_M	TRASH	EZR_FERM_1_P15311_2_295; MSN_FERM_1_P26038_1_322; RDX_FERM_1_P35241_5_295	ZMYND11_coiled-coil-MYND__Q7Z7L7_519_766
A0A087WUL8	31	A0A087WUL8|Calcineurin|229_ITF_231; A0A087WUL8|FERM_M|465_YSL_467; A0A087WUL8|FERM_M|709_YSL_711; A0A087WUL8|FERM_M|953_YSL_955; A0A087WUL8|FERM_M|1197_YSL_1199; A0A087WUL8|FERM_M|1441_YSL_1443; A0A087WUL8|FERM_M|1685_YSL_1687; A0A087WUL8|FERM_M|1929_YSL_1931; A0A087WUL8|FERM_M|2173_YSL_2175; A0A087WUL8|FERM_M|2417_YSL_2419; A0A087WUL8|FERM_M|2661_YSL_2663; A0A087WUL8|FERM_M|2905_YSL_2907; A0A087WUL8|FERM_M|3149_YSL_3151; A0A087WUL8|FERM_M|3393_YSL_3395; A0A087WUL8|FERM_M|3637_YSL_3639; A0A087WUL8|RRM|332_RWD_334; A0A087WUL8|TPR|237_DSTLI_241; A0A087WUL8|TRASH|453_LPDL_456; A0A087WUL8|TRASH|697_LPDL_700; A0A087WUL8|TRASH|941_LPDL_944; A0A087WUL8|TRASH|1185_LPDL_1188; A0A087WUL8|TRASH|1429_LPDL_1432; A0A087WUL8|TRASH|1673_LPDL_1676; A0A087WUL8|TRASH|1917_LPDL_1920; A0A087WUL8|TRASH|2161_LPDL_2164; A0A087WUL8|TRASH|2405_LPDL_2408; A0A087WUL8|TRASH|2649_LPDL_2652; A0A087WUL8|TRASH|2893_LPDL_2896; A0A087WUL8|TRASH|3137_LPDL_3140; A0A087WUL8|TRASH|3381_LPDL_3384; A0A087WUL8|TRASH|3625_LPDL_3628	A0A087WUL8|RRM|332_RWD_334	A0A087WUL8|TRASH|1429_LPDL_1432	1095	FALSE	FALSE	RRM	TRASH	RBM17_RRM__Q96I25_298_401	ZMYND11_coiled-coil-MYND__Q7Z7L7_519_766
A0A087WUL8	31	A0A087WUL8|Calcineurin|229_ITF_231; A0A087WUL8|FERM_M|465_YSL_467; A0A087WUL8|FERM_M|709_YSL_711; A0A087WUL8|FERM_M|953_YSL_955; A0A087WUL8|FERM_M|1197_YSL_1199; A0A087WUL8|FERM_M|1441_YSL_1443; A0A087WUL8|FERM_M|1685_YSL_1687; A0A087WUL8|FERM_M|1929_YSL_1931; A0A087WUL8|FERM_M|2173_YSL_2175; A0A087WUL8|FERM_M|2417_YSL_2419; A0A087WUL8|FERM_M|2661_YSL_2663; A0A087WUL8|FERM_M|2905_YSL_2907; A0A087WUL8|FERM_M|3149_YSL_3151; A0A087WUL8|FERM_M|3393_YSL_3395; A0A087WUL8|FERM_M|3637_YSL_3639; A0A087WUL8|RRM|332_RWD_334; A0A087WUL8|TPR|237_DSTLI_241; A0A087WUL8|TRASH|453_LPDL_456; A0A087WUL8|TRASH|697_LPDL_700; A0A087WUL8|TRASH|941_LPDL_944; A0A087WUL8|TRASH|1185_LPDL_1188; A0A087WUL8|TRASH|1429_LPDL_1432; A0A087WUL8|TRASH|1673_LPDL_1676; A0A087WUL8|TRASH|1917_LPDL_1920; A0A087WUL8|TRASH|2161_LPDL_2164; A0A087WUL8|TRASH|2405_LPDL_2408; A0A087WUL8|TRASH|2649_LPDL_2652; A0A087WUL8|TRASH|2893_LPDL_2896; A0A087WUL8|TRASH|3137_LPDL_3140; A0A087WUL8|TRASH|3381_LPDL_3384; A0A087WUL8|TRASH|3625_LPDL_3628	A0A087WUL8|FERM_M|1441_YSL_1443	A0A087WUL8|RRM|332_RWD_334	1107	FALSE	FALSE	FERM_M	RRM	EZR_FERM_1_P15311_2_295; MSN_FERM_1_P26038_1_322; RDX_FERM_1_P35241_5_295	RBM17_RRM__Q96I25_298_401
A0A087WUL8	31	A0A087WUL8|Calcineurin|229_ITF_231; A0A087WUL8|FERM_M|465_YSL_467; A0A087WUL8|FERM_M|709_YSL_711; A0A087WUL8|FERM_M|953_YSL_955; A0A087WUL8|FERM_M|1197_YSL_1199; A0A087WUL8|FERM_M|1441_YSL_1443; A0A087WUL8|FERM_M|1685_YSL_1687; A0A087WUL8|FERM_M|1929_YSL_1931; A0A087WUL8|FERM_M|2173_YSL_2175; A0A087WUL8|FERM_M|2417_YSL_2419; A0A087WUL8|FERM_M|2661_YSL_2663; A0A087WUL8|FERM_M|2905_YSL_2907; A0A087WUL8|FERM_M|3149_YSL_3151; A0A087WUL8|FERM_M|3393_YSL_3395; A0A087WUL8|FERM_M|3637_YSL_3639; A0A087WUL8|RRM|332_RWD_334; A0A087WUL8|TPR|237_DSTLI_241; A0A087WUL8|TRASH|453_LPDL_456; A0A087WUL8|TRASH|697_LPDL_700; A0A087WUL8|TRASH|941_LPDL_944; A0A087WUL8|TRASH|1185_LPDL_1188; A0A087WUL8|TRASH|1429_LPDL_1432; A0A087WUL8|TRASH|1673_LPDL_1676; A0A087WUL8|TRASH|1917_LPDL_1920; A0A087WUL8|TRASH|2161_LPDL_2164; A0A087WUL8|TRASH|2405_LPDL_2408; A0A087WUL8|TRASH|2649_LPDL_2652; A0A087WUL8|TRASH|2893_LPDL_2896; A0A087WUL8|TRASH|3137_LPDL_3140; A0A087WUL8|TRASH|3381_LPDL_3384; A0A087WUL8|TRASH|3625_LPDL_3628	A0A087WUL8|TPR|237_DSTLI_241	A0A087WUL8|TRASH|1429_LPDL_1432	1188	FALSE	FALSE	TPR	TRASH	GGA1_VHS__Q9UJY5_1_157	ZMYND11_coiled-coil-MYND__Q7Z7L7_519_766
A0A087WUL8	31	A0A087WUL8|Calcineurin|229_ITF_231; A0A087WUL8|FERM_M|465_YSL_467; A0A087WUL8|FERM_M|709_YSL_711; A0A087WUL8|FERM_M|953_YSL_955; A0A087WUL8|FERM_M|1197_YSL_1199; A0A087WUL8|FERM_M|1441_YSL_1443; A0A087WUL8|FERM_M|1685_YSL_1687; A0A087WUL8|FERM_M|1929_YSL_1931; A0A087WUL8|FERM_M|2173_YSL_2175; A0A087WUL8|FERM_M|2417_YSL_2419; A0A087WUL8|FERM_M|2661_YSL_2663; A0A087WUL8|FERM_M|2905_YSL_2907; A0A087WUL8|FERM_M|3149_YSL_3151; A0A087WUL8|FERM_M|3393_YSL_3395; A0A087WUL8|FERM_M|3637_YSL_3639; A0A087WUL8|RRM|332_RWD_334; A0A087WUL8|TPR|237_DSTLI_241; A0A087WUL8|TRASH|453_LPDL_456; A0A087WUL8|TRASH|697_LPDL_700; A0A087WUL8|TRASH|941_LPDL_944; A0A087WUL8|TRASH|1185_LPDL_1188; A0A087WUL8|TRASH|1429_LPDL_1432; A0A087WUL8|TRASH|1673_LPDL_1676; A0A087WUL8|TRASH|1917_LPDL_1920; A0A087WUL8|TRASH|2161_LPDL_2164; A0A087WUL8|TRASH|2405_LPDL_2408; A0A087WUL8|TRASH|2649_LPDL_2652; A0A087WUL8|TRASH|2893_LPDL_2896; A0A087WUL8|TRASH|3137_LPDL_3140; A0A087WUL8|TRASH|3381_LPDL_3384; A0A087WUL8|TRASH|3625_LPDL_3628	A0A087WUL8|Calcineurin|229_ITF_231	A0A087WUL8|TRASH|1429_LPDL_1432	1198	FALSE	FALSE	Calcineurin	TRASH	PPP1CA_4-Layer-Sandwich-Purple-Acid-Phosphatase__P62136_1_300	ZMYND11_coiled-coil-MYND__Q7Z7L7_519_766
A0A087WUL8	31	A0A087WUL8|Calcineurin|229_ITF_231; A0A087WUL8|FERM_M|465_YSL_467; A0A087WUL8|FERM_M|709_YSL_711; A0A087WUL8|FERM_M|953_YSL_955; A0A087WUL8|FERM_M|1197_YSL_1199; A0A087WUL8|FERM_M|1441_YSL_1443; A0A087WUL8|FERM_M|1685_YSL_1687; A0A087WUL8|FERM_M|1929_YSL_1931; A0A087WUL8|FERM_M|2173_YSL_2175; A0A087WUL8|FERM_M|2417_YSL_2419; A0A087WUL8|FERM_M|2661_YSL_2663; A0A087WUL8|FERM_M|2905_YSL_2907; A0A087WUL8|FERM_M|3149_YSL_3151; A0A087WUL8|FERM_M|3393_YSL_3395; A0A087WUL8|FERM_M|3637_YSL_3639; A0A087WUL8|RRM|332_RWD_334; A0A087WUL8|TPR|237_DSTLI_241; A0A087WUL8|TRASH|453_LPDL_456; A0A087WUL8|TRASH|697_LPDL_700; A0A087WUL8|TRASH|941_LPDL_944; A0A087WUL8|TRASH|1185_LPDL_1188; A0A087WUL8|TRASH|1429_LPDL_1432; A0A087WUL8|TRASH|1673_LPDL_1676; A0A087WUL8|TRASH|1917_LPDL_1920; A0A087WUL8|TRASH|2161_LPDL_2164; A0A087WUL8|TRASH|2405_LPDL_2408; A0A087WUL8|TRASH|2649_LPDL_2652; A0A087WUL8|TRASH|2893_LPDL_2896; A0A087WUL8|TRASH|3137_LPDL_3140; A0A087WUL8|TRASH|3381_LPDL_3384; A0A087WUL8|TRASH|3625_LPDL_3628	A0A087WUL8|FERM_M|1441_YSL_1443	A0A087WUL8|TPR|237_DSTLI_241	1200	FALSE	FALSE	FERM_M	TPR	EZR_FERM_1_P15311_2_295; MSN_FERM_1_P26038_1_322; RDX_FERM_1_P35241_5_295	GGA1_VHS__Q9UJY5_1_157
A0A087WUL8	31	A0A087WUL8|Calcineurin|229_ITF_231; A0A087WUL8|FERM_M|465_YSL_467; A0A087WUL8|FERM_M|709_YSL_711; A0A087WUL8|FERM_M|953_YSL_955; A0A087WUL8|FERM_M|1197_YSL_1199; A0A087WUL8|FERM_M|1441_YSL_1443; A0A087WUL8|FERM_M|1685_YSL_1687; A0A087WUL8|FERM_M|1929_YSL_1931; A0A087WUL8|FERM_M|2173_YSL_2175; A0A087WUL8|FERM_M|2417_YSL_2419; A0A087WUL8|FERM_M|2661_YSL_2663; A0A087WUL8|FERM_M|2905_YSL_2907; A0A087WUL8|FERM_M|3149_YSL_3151; A0A087WUL8|FERM_M|3393_YSL_3395; A0A087WUL8|FERM_M|3637_YSL_3639; A0A087WUL8|RRM|332_RWD_334; A0A087WUL8|TPR|237_DSTLI_241; A0A087WUL8|TRASH|453_LPDL_456; A0A087WUL8|TRASH|697_LPDL_700; A0A087WUL8|TRASH|941_LPDL_944; A0A087WUL8|TRASH|1185_LPDL_1188; A0A087WUL8|TRASH|1429_LPDL_1432; A0A087WUL8|TRASH|1673_LPDL_1676; A0A087WUL8|TRASH|1917_LPDL_1920; A0A087WUL8|TRASH|2161_LPDL_2164; A0A087WUL8|TRASH|2405_LPDL_2408; A0A087WUL8|TRASH|2649_LPDL_2652; A0A087WUL8|TRASH|2893_LPDL_2896; A0A087WUL8|TRASH|3137_LPDL_3140; A0A087WUL8|TRASH|3381_LPDL_3384; A0A087WUL8|TRASH|3625_LPDL_3628	A0A087WUL8|FERM_M|465_YSL_467	A0A087WUL8|TRASH|1673_LPDL_1676	1206	FALSE	FALSE	FERM_M	TRASH	EZR_FERM_1_P15311_2_295; MSN_FERM_1_P26038_1_322; RDX_FERM_1_P35241_5_295	ZMYND11_coiled-coil-MYND__Q7Z7L7_519_766
A0A087WUL8	31	A0A087WUL8|Calcineurin|229_ITF_231; A0A087WUL8|FERM_M|465_YSL_467; A0A087WUL8|FERM_M|709_YSL_711; A0A087WUL8|FERM_M|953_YSL_955; A0A087WUL8|FERM_M|1197_YSL_1199; A0A087WUL8|FERM_M|1441_YSL_1443; A0A087WUL8|FERM_M|1685_YSL_1687; A0A087WUL8|FERM_M|1929_YSL_1931; A0A087WUL8|FERM_M|2173_YSL_2175; A0A087WUL8|FERM_M|2417_YSL_2419; A0A087WUL8|FERM_M|2661_YSL_2663; A0A087WUL8|FERM_M|2905_YSL_2907; A0A087WUL8|FERM_M|3149_YSL_3151; A0A087WUL8|FERM_M|3393_YSL_3395; A0A087WUL8|FERM_M|3637_YSL_3639; A0A087WUL8|RRM|332_RWD_334; A0A087WUL8|TPR|237_DSTLI_241; A0A087WUL8|TRASH|453_LPDL_456; A0A087WUL8|TRASH|697_LPDL_700; A0A087WUL8|TRASH|941_LPDL_944; A0A087WUL8|TRASH|1185_LPDL_1188; A0A087WUL8|TRASH|1429_LPDL_1432; A0A087WUL8|TRASH|1673_LPDL_1676; A0A087WUL8|TRASH|1917_LPDL_1920; A0A087WUL8|TRASH|2161_LPDL_2164; A0A087WUL8|TRASH|2405_LPDL_2408; A0A087WUL8|TRASH|2649_LPDL_2652; A0A087WUL8|TRASH|2893_LPDL_2896; A0A087WUL8|TRASH|3137_LPDL_3140; A0A087WUL8|TRASH|3381_LPDL_3384; A0A087WUL8|TRASH|3625_LPDL_3628	A0A087WUL8|FERM_M|709_YSL_711	A0A087WUL8|TRASH|1917_LPDL_1920	1206	FALSE	FALSE	FERM_M	TRASH	EZR_FERM_1_P15311_2_295; MSN_FERM_1_P26038_1_322; RDX_FERM_1_P35241_5_295	ZMYND11_coiled-coil-MYND__Q7Z7L7_519_766
A0A087WUL8	31	A0A087WUL8|Calcineurin|229_ITF_231; A0A087WUL8|FERM_M|465_YSL_467; A0A087WUL8|FERM_M|709_YSL_711; A0A087WUL8|FERM_M|953_YSL_955; A0A087WUL8|FERM_M|1197_YSL_1199; A0A087WUL8|FERM_M|1441_YSL_1443; A0A087WUL8|FERM_M|1685_YSL_1687; A0A087WUL8|FERM_M|1929_YSL_1931; A0A087WUL8|FERM_M|2173_YSL_2175; A0A087WUL8|FERM_M|2417_YSL_2419; A0A087WUL8|FERM_M|2661_YSL_2663; A0A087WUL8|FERM_M|2905_YSL_2907; A0A087WUL8|FERM_M|3149_YSL_3151; A0A087WUL8|FERM_M|3393_YSL_3395; A0A087WUL8|FERM_M|3637_YSL_3639; A0A087WUL8|RRM|332_RWD_334; A0A087WUL8|TPR|237_DSTLI_241; A0A087WUL8|TRASH|453_LPDL_456; A0A087WUL8|TRASH|697_LPDL_700; A0A087WUL8|TRASH|941_LPDL_944; A0A087WUL8|TRASH|1185_LPDL_1188; A0A087WUL8|TRASH|1429_LPDL_1432; A0A087WUL8|TRASH|1673_LPDL_1676; A0A087WUL8|TRASH|1917_LPDL_1920; A0A087WUL8|TRASH|2161_LPDL_2164; A0A087WUL8|TRASH|2405_LPDL_2408; A0A087WUL8|TRASH|2649_LPDL_2652; A0A087WUL8|TRASH|2893_LPDL_2896; A0A087WUL8|TRASH|3137_LPDL_3140; A0A087WUL8|TRASH|3381_LPDL_3384; A0A087WUL8|TRASH|3625_LPDL_3628	A0A087WUL8|FERM_M|953_YSL_955	A0A087WUL8|TRASH|2161_LPDL_2164	1206	FALSE	FALSE	FERM_M	TRASH	EZR_FERM_1_P15311_2_295; MSN_FERM_1_P26038_1_322; RDX_FERM_1_P35241_5_295	ZMYND11_coiled-coil-MYND__Q7Z7L7_519_766
A0A087WUL8	31	A0A087WUL8|Calcineurin|229_ITF_231; A0A087WUL8|FERM_M|465_YSL_467; A0A087WUL8|FERM_M|709_YSL_711; A0A087WUL8|FERM_M|953_YSL_955; A0A087WUL8|FERM_M|1197_YSL_1199; A0A087WUL8|FERM_M|1441_YSL_1443; A0A087WUL8|FERM_M|1685_YSL_1687; A0A087WUL8|FERM_M|1929_YSL_1931; A0A087WUL8|FERM_M|2173_YSL_2175; A0A087WUL8|FERM_M|2417_YSL_2419; A0A087WUL8|FERM_M|2661_YSL_2663; A0A087WUL8|FERM_M|2905_YSL_2907; A0A087WUL8|FERM_M|3149_YSL_3151; A0A087WUL8|FERM_M|3393_YSL_3395; A0A087WUL8|FERM_M|3637_YSL_3639; A0A087WUL8|RRM|332_RWD_334; A0A087WUL8|TPR|237_DSTLI_241; A0A087WUL8|TRASH|453_LPDL_456; A0A087WUL8|TRASH|697_LPDL_700; A0A087WUL8|TRASH|941_LPDL_944; A0A087WUL8|TRASH|1185_LPDL_1188; A0A087WUL8|TRASH|1429_LPDL_1432; A0A087WUL8|TRASH|1673_LPDL_1676; A0A087WUL8|TRASH|1917_LPDL_1920; A0A087WUL8|TRASH|2161_LPDL_2164; A0A087WUL8|TRASH|2405_LPDL_2408; A0A087WUL8|TRASH|2649_LPDL_2652; A0A087WUL8|TRASH|2893_LPDL_2896; A0A087WUL8|TRASH|3137_LPDL_3140; A0A087WUL8|TRASH|3381_LPDL_3384; A0A087WUL8|TRASH|3625_LPDL_3628	A0A087WUL8|FERM_M|1197_YSL_1199	A0A087WUL8|TRASH|2405_LPDL_2408	1206	FALSE	FALSE	FERM_M	TRASH	EZR_FERM_1_P15311_2_295; MSN_FERM_1_P26038_1_322; RDX_FERM_1_P35241_5_295	ZMYND11_coiled-coil-MYND__Q7Z7L7_519_766
A0A087WUL8	31	A0A087WUL8|Calcineurin|229_ITF_231; A0A087WUL8|FERM_M|465_YSL_467; A0A087WUL8|FERM_M|709_YSL_711; A0A087WUL8|FERM_M|953_YSL_955; A0A087WUL8|FERM_M|1197_YSL_1199; A0A087WUL8|FERM_M|1441_YSL_1443; A0A087WUL8|FERM_M|1685_YSL_1687; A0A087WUL8|FERM_M|1929_YSL_1931; A0A087WUL8|FERM_M|2173_YSL_2175; A0A087WUL8|FERM_M|2417_YSL_2419; A0A087WUL8|FERM_M|2661_YSL_2663; A0A087WUL8|FERM_M|2905_YSL_2907; A0A087WUL8|FERM_M|3149_YSL_3151; A0A087WUL8|FERM_M|3393_YSL_3395; A0A087WUL8|FERM_M|3637_YSL_3639; A0A087WUL8|RRM|332_RWD_334; A0A087WUL8|TPR|237_DSTLI_241; A0A087WUL8|TRASH|453_LPDL_456; A0A087WUL8|TRASH|697_LPDL_700; A0A087WUL8|TRASH|941_LPDL_944; A0A087WUL8|TRASH|1185_LPDL_1188; A0A087WUL8|TRASH|1429_LPDL_1432; A0A087WUL8|TRASH|1673_LPDL_1676; A0A087WUL8|TRASH|1917_LPDL_1920; A0A087WUL8|TRASH|2161_LPDL_2164; A0A087WUL8|TRASH|2405_LPDL_2408; A0A087WUL8|TRASH|2649_LPDL_2652; A0A087WUL8|TRASH|2893_LPDL_2896; A0A087WUL8|TRASH|3137_LPDL_3140; A0A087WUL8|TRASH|3381_LPDL_3384; A0A087WUL8|TRASH|3625_LPDL_3628	A0A087WUL8|FERM_M|1441_YSL_1443	A0A087WUL8|TRASH|2649_LPDL_2652	1206	FALSE	FALSE	FERM_M	TRASH	EZR_FERM_1_P15311_2_295; MSN_FERM_1_P26038_1_322; RDX_FERM_1_P35241_5_295	ZMYND11_coiled-coil-MYND__Q7Z7L7_519_766
A0A087WUL8	31	A0A087WUL8|Calcineurin|229_ITF_231; A0A087WUL8|FERM_M|465_YSL_467; A0A087WUL8|FERM_M|709_YSL_711; A0A087WUL8|FERM_M|953_YSL_955; A0A087WUL8|FERM_M|1197_YSL_1199; A0A087WUL8|FERM_M|1441_YSL_1443; A0A087WUL8|FERM_M|1685_YSL_1687; A0A087WUL8|FERM_M|1929_YSL_1931; A0A087WUL8|FERM_M|2173_YSL_2175; A0A087WUL8|FERM_M|2417_YSL_2419; A0A087WUL8|FERM_M|2661_YSL_2663; A0A087WUL8|FERM_M|2905_YSL_2907; A0A087WUL8|FERM_M|3149_YSL_3151; A0A087WUL8|FERM_M|3393_YSL_3395; A0A087WUL8|FERM_M|3637_YSL_3639; A0A087WUL8|RRM|332_RWD_334; A0A087WUL8|TPR|237_DSTLI_241; A0A087WUL8|TRASH|453_LPDL_456; A0A087WUL8|TRASH|697_LPDL_700; A0A087WUL8|TRASH|941_LPDL_944; A0A087WUL8|TRASH|1185_LPDL_1188; A0A087WUL8|TRASH|1429_LPDL_1432; A0A087WUL8|TRASH|1673_LPDL_1676; A0A087WUL8|TRASH|1917_LPDL_1920; A0A087WUL8|TRASH|2161_LPDL_2164; A0A087WUL8|TRASH|2405_LPDL_2408; A0A087WUL8|TRASH|2649_LPDL_2652; A0A087WUL8|TRASH|2893_LPDL_2896; A0A087WUL8|TRASH|3137_LPDL_3140; A0A087WUL8|TRASH|3381_LPDL_3384; A0A087WUL8|TRASH|3625_LPDL_3628	A0A087WUL8|FERM_M|1685_YSL_1687	A0A087WUL8|TRASH|2893_LPDL_2896	1206	FALSE	FALSE	FERM_M	TRASH	EZR_FERM_1_P15311_2_295; MSN_FERM_1_P26038_1_322; RDX_FERM_1_P35241_5_295	ZMYND11_coiled-coil-MYND__Q7Z7L7_519_766
A0A087WUL8	31	A0A087WUL8|Calcineurin|229_ITF_231; A0A087WUL8|FERM_M|465_YSL_467; A0A087WUL8|FERM_M|709_YSL_711; A0A087WUL8|FERM_M|953_YSL_955; A0A087WUL8|FERM_M|1197_YSL_1199; A0A087WUL8|FERM_M|1441_YSL_1443; A0A087WUL8|FERM_M|1685_YSL_1687; A0A087WUL8|FERM_M|1929_YSL_1931; A0A087WUL8|FERM_M|2173_YSL_2175; A0A087WUL8|FERM_M|2417_YSL_2419; A0A087WUL8|FERM_M|2661_YSL_2663; A0A087WUL8|FERM_M|2905_YSL_2907; A0A087WUL8|FERM_M|3149_YSL_3151; A0A087WUL8|FERM_M|3393_YSL_3395; A0A087WUL8|FERM_M|3637_YSL_3639; A0A087WUL8|RRM|332_RWD_334; A0A087WUL8|TPR|237_DSTLI_241; A0A087WUL8|TRASH|453_LPDL_456; A0A087WUL8|TRASH|697_LPDL_700; A0A087WUL8|TRASH|941_LPDL_944; A0A087WUL8|TRASH|1185_LPDL_1188; A0A087WUL8|TRASH|1429_LPDL_1432; A0A087WUL8|TRASH|1673_LPDL_1676; A0A087WUL8|TRASH|1917_LPDL_1920; A0A087WUL8|TRASH|2161_LPDL_2164; A0A087WUL8|TRASH|2405_LPDL_2408; A0A087WUL8|TRASH|2649_LPDL_2652; A0A087WUL8|TRASH|2893_LPDL_2896; A0A087WUL8|TRASH|3137_LPDL_3140; A0A087WUL8|TRASH|3381_LPDL_3384; A0A087WUL8|TRASH|3625_LPDL_3628	A0A087WUL8|FERM_M|1929_YSL_1931	A0A087WUL8|TRASH|3137_LPDL_3140	1206	FALSE	FALSE	FERM_M	TRASH	EZR_FERM_1_P15311_2_295; MSN_FERM_1_P26038_1_322; RDX_FERM_1_P35241_5_295	ZMYND11_coiled-coil-MYND__Q7Z7L7_519_766
A0A087WUL8	31	A0A087WUL8|Calcineurin|229_ITF_231; A0A087WUL8|FERM_M|465_YSL_467; A0A087WUL8|FERM_M|709_YSL_711; A0A087WUL8|FERM_M|953_YSL_955; A0A087WUL8|FERM_M|1197_YSL_1199; A0A087WUL8|FERM_M|1441_YSL_1443; A0A087WUL8|FERM_M|1685_YSL_1687; A0A087WUL8|FERM_M|1929_YSL_1931; A0A087WUL8|FERM_M|2173_YSL_2175; A0A087WUL8|FERM_M|2417_YSL_2419; A0A087WUL8|FERM_M|2661_YSL_2663; A0A087WUL8|FERM_M|2905_YSL_2907; A0A087WUL8|FERM_M|3149_YSL_3151; A0A087WUL8|FERM_M|3393_YSL_3395; A0A087WUL8|FERM_M|3637_YSL_3639; A0A087WUL8|RRM|332_RWD_334; A0A087WUL8|TPR|237_DSTLI_241; A0A087WUL8|TRASH|453_LPDL_456; A0A087WUL8|TRASH|697_LPDL_700; A0A087WUL8|TRASH|941_LPDL_944; A0A087WUL8|TRASH|1185_LPDL_1188; A0A087WUL8|TRASH|1429_LPDL_1432; A0A087WUL8|TRASH|1673_LPDL_1676; A0A087WUL8|TRASH|1917_LPDL_1920; A0A087WUL8|TRASH|2161_LPDL_2164; A0A087WUL8|TRASH|2405_LPDL_2408; A0A087WUL8|TRASH|2649_LPDL_2652; A0A087WUL8|TRASH|2893_LPDL_2896; A0A087WUL8|TRASH|3137_LPDL_3140; A0A087WUL8|TRASH|3381_LPDL_3384; A0A087WUL8|TRASH|3625_LPDL_3628	A0A087WUL8|FERM_M|2173_YSL_2175	A0A087WUL8|TRASH|3381_LPDL_3384	1206	FALSE	FALSE	FERM_M	TRASH	EZR_FERM_1_P15311_2_295; MSN_FERM_1_P26038_1_322; RDX_FERM_1_P35241_5_295	ZMYND11_coiled-coil-MYND__Q7Z7L7_519_766
A0A087WUL8	31	A0A087WUL8|Calcineurin|229_ITF_231; A0A087WUL8|FERM_M|465_YSL_467; A0A087WUL8|FERM_M|709_YSL_711; A0A087WUL8|FERM_M|953_YSL_955; A0A087WUL8|FERM_M|1197_YSL_1199; A0A087WUL8|FERM_M|1441_YSL_1443; A0A087WUL8|FERM_M|1685_YSL_1687; A0A087WUL8|FERM_M|1929_YSL_1931; A0A087WUL8|FERM_M|2173_YSL_2175; A0A087WUL8|FERM_M|2417_YSL_2419; A0A087WUL8|FERM_M|2661_YSL_2663; A0A087WUL8|FERM_M|2905_YSL_2907; A0A087WUL8|FERM_M|3149_YSL_3151; A0A087WUL8|FERM_M|3393_YSL_3395; A0A087WUL8|FERM_M|3637_YSL_3639; A0A087WUL8|RRM|332_RWD_334; A0A087WUL8|TPR|237_DSTLI_241; A0A087WUL8|TRASH|453_LPDL_456; A0A087WUL8|TRASH|697_LPDL_700; A0A087WUL8|TRASH|941_LPDL_944; A0A087WUL8|TRASH|1185_LPDL_1188; A0A087WUL8|TRASH|1429_LPDL_1432; A0A087WUL8|TRASH|1673_LPDL_1676; A0A087WUL8|TRASH|1917_LPDL_1920; A0A087WUL8|TRASH|2161_LPDL_2164; A0A087WUL8|TRASH|2405_LPDL_2408; A0A087WUL8|TRASH|2649_LPDL_2652; A0A087WUL8|TRASH|2893_LPDL_2896; A0A087WUL8|TRASH|3137_LPDL_3140; A0A087WUL8|TRASH|3381_LPDL_3384; A0A087WUL8|TRASH|3625_LPDL_3628	A0A087WUL8|FERM_M|2417_YSL_2419	A0A087WUL8|TRASH|3625_LPDL_3628	1206	FALSE	FALSE	FERM_M	TRASH	EZR_FERM_1_P15311_2_295; MSN_FERM_1_P26038_1_322; RDX_FERM_1_P35241_5_295	ZMYND11_coiled-coil-MYND__Q7Z7L7_519_766
A0A087WUL8	31	A0A087WUL8|Calcineurin|229_ITF_231; A0A087WUL8|FERM_M|465_YSL_467; A0A087WUL8|FERM_M|709_YSL_711; A0A087WUL8|FERM_M|953_YSL_955; A0A087WUL8|FERM_M|1197_YSL_1199; A0A087WUL8|FERM_M|1441_YSL_1443; A0A087WUL8|FERM_M|1685_YSL_1687; A0A087WUL8|FERM_M|1929_YSL_1931; A0A087WUL8|FERM_M|2173_YSL_2175; A0A087WUL8|FERM_M|2417_YSL_2419; A0A087WUL8|FERM_M|2661_YSL_2663; A0A087WUL8|FERM_M|2905_YSL_2907; A0A087WUL8|FERM_M|3149_YSL_3151; A0A087WUL8|FERM_M|3393_YSL_3395; A0A087WUL8|FERM_M|3637_YSL_3639; A0A087WUL8|RRM|332_RWD_334; A0A087WUL8|TPR|237_DSTLI_241; A0A087WUL8|TRASH|453_LPDL_456; A0A087WUL8|TRASH|697_LPDL_700; A0A087WUL8|TRASH|941_LPDL_944; A0A087WUL8|TRASH|1185_LPDL_1188; A0A087WUL8|TRASH|1429_LPDL_1432; A0A087WUL8|TRASH|1673_LPDL_1676; A0A087WUL8|TRASH|1917_LPDL_1920; A0A087WUL8|TRASH|2161_LPDL_2164; A0A087WUL8|TRASH|2405_LPDL_2408; A0A087WUL8|TRASH|2649_LPDL_2652; A0A087WUL8|TRASH|2893_LPDL_2896; A0A087WUL8|TRASH|3137_LPDL_3140; A0A087WUL8|TRASH|3381_LPDL_3384; A0A087WUL8|TRASH|3625_LPDL_3628	A0A087WUL8|Calcineurin|229_ITF_231	A0A087WUL8|FERM_M|1441_YSL_1443	1210	FALSE	FALSE	Calcineurin	FERM_M	PPP1CA_4-Layer-Sandwich-Purple-Acid-Phosphatase__P62136_1_300	EZR_FERM_1_P15311_2_295; MSN_FERM_1_P26038_1_322; RDX_FERM_1_P35241_5_295
A0A087WUL8	31	A0A087WUL8|Calcineurin|229_ITF_231; A0A087WUL8|FERM_M|465_YSL_467; A0A087WUL8|FERM_M|709_YSL_711; A0A087WUL8|FERM_M|953_YSL_955; A0A087WUL8|FERM_M|1197_YSL_1199; A0A087WUL8|FERM_M|1441_YSL_1443; A0A087WUL8|FERM_M|1685_YSL_1687; A0A087WUL8|FERM_M|1929_YSL_1931; A0A087WUL8|FERM_M|2173_YSL_2175; A0A087WUL8|FERM_M|2417_YSL_2419; A0A087WUL8|FERM_M|2661_YSL_2663; A0A087WUL8|FERM_M|2905_YSL_2907; A0A087WUL8|FERM_M|3149_YSL_3151; A0A087WUL8|FERM_M|3393_YSL_3395; A0A087WUL8|FERM_M|3637_YSL_3639; A0A087WUL8|RRM|332_RWD_334; A0A087WUL8|TPR|237_DSTLI_241; A0A087WUL8|TRASH|453_LPDL_456; A0A087WUL8|TRASH|697_LPDL_700; A0A087WUL8|TRASH|941_LPDL_944; A0A087WUL8|TRASH|1185_LPDL_1188; A0A087WUL8|TRASH|1429_LPDL_1432; A0A087WUL8|TRASH|1673_LPDL_1676; A0A087WUL8|TRASH|1917_LPDL_1920; A0A087WUL8|TRASH|2161_LPDL_2164; A0A087WUL8|TRASH|2405_LPDL_2408; A0A087WUL8|TRASH|2649_LPDL_2652; A0A087WUL8|TRASH|2893_LPDL_2896; A0A087WUL8|TRASH|3137_LPDL_3140; A0A087WUL8|TRASH|3381_LPDL_3384; A0A087WUL8|TRASH|3625_LPDL_3628	A0A087WUL8|TRASH|453_LPDL_456	A0A087WUL8|TRASH|1673_LPDL_1676	1217	FALSE	FALSE	TRASH	TRASH	ZMYND11_coiled-coil-MYND__Q7Z7L7_519_766	ZMYND11_coiled-coil-MYND__Q7Z7L7_519_766
A0A087WUL8	31	A0A087WUL8|Calcineurin|229_ITF_231; A0A087WUL8|FERM_M|465_YSL_467; A0A087WUL8|FERM_M|709_YSL_711; A0A087WUL8|FERM_M|953_YSL_955; A0A087WUL8|FERM_M|1197_YSL_1199; A0A087WUL8|FERM_M|1441_YSL_1443; A0A087WUL8|FERM_M|1685_YSL_1687; A0A087WUL8|FERM_M|1929_YSL_1931; A0A087WUL8|FERM_M|2173_YSL_2175; A0A087WUL8|FERM_M|2417_YSL_2419; A0A087WUL8|FERM_M|2661_YSL_2663; A0A087WUL8|FERM_M|2905_YSL_2907; A0A087WUL8|FERM_M|3149_YSL_3151; A0A087WUL8|FERM_M|3393_YSL_3395; A0A087WUL8|FERM_M|3637_YSL_3639; A0A087WUL8|RRM|332_RWD_334; A0A087WUL8|TPR|237_DSTLI_241; A0A087WUL8|TRASH|453_LPDL_456; A0A087WUL8|TRASH|697_LPDL_700; A0A087WUL8|TRASH|941_LPDL_944; A0A087WUL8|TRASH|1185_LPDL_1188; A0A087WUL8|TRASH|1429_LPDL_1432; A0A087WUL8|TRASH|1673_LPDL_1676; A0A087WUL8|TRASH|1917_LPDL_1920; A0A087WUL8|TRASH|2161_LPDL_2164; A0A087WUL8|TRASH|2405_LPDL_2408; A0A087WUL8|TRASH|2649_LPDL_2652; A0A087WUL8|TRASH|2893_LPDL_2896; A0A087WUL8|TRASH|3137_LPDL_3140; A0A087WUL8|TRASH|3381_LPDL_3384; A0A087WUL8|TRASH|3625_LPDL_3628	A0A087WUL8|TRASH|697_LPDL_700	A0A087WUL8|TRASH|1917_LPDL_1920	1217	FALSE	FALSE	TRASH	TRASH	ZMYND11_coiled-coil-MYND__Q7Z7L7_519_766	ZMYND11_coiled-coil-MYND__Q7Z7L7_519_766
A0A087WUL8	31	A0A087WUL8|Calcineurin|229_ITF_231; A0A087WUL8|FERM_M|465_YSL_467; A0A087WUL8|FERM_M|709_YSL_711; A0A087WUL8|FERM_M|953_YSL_955; A0A087WUL8|FERM_M|1197_YSL_1199; A0A087WUL8|FERM_M|1441_YSL_1443; A0A087WUL8|FERM_M|1685_YSL_1687; A0A087WUL8|FERM_M|1929_YSL_1931; A0A087WUL8|FERM_M|2173_YSL_2175; A0A087WUL8|FERM_M|2417_YSL_2419; A0A087WUL8|FERM_M|2661_YSL_2663; A0A087WUL8|FERM_M|2905_YSL_2907; A0A087WUL8|FERM_M|3149_YSL_3151; A0A087WUL8|FERM_M|3393_YSL_3395; A0A087WUL8|FERM_M|3637_YSL_3639; A0A087WUL8|RRM|332_RWD_334; A0A087WUL8|TPR|237_DSTLI_241; A0A087WUL8|TRASH|453_LPDL_456; A0A087WUL8|TRASH|697_LPDL_700; A0A087WUL8|TRASH|941_LPDL_944; A0A087WUL8|TRASH|1185_LPDL_1188; A0A087WUL8|TRASH|1429_LPDL_1432; A0A087WUL8|TRASH|1673_LPDL_1676; A0A087WUL8|TRASH|1917_LPDL_1920; A0A087WUL8|TRASH|2161_LPDL_2164; A0A087WUL8|TRASH|2405_LPDL_2408; A0A087WUL8|TRASH|2649_LPDL_2652; A0A087WUL8|TRASH|2893_LPDL_2896; A0A087WUL8|TRASH|3137_LPDL_3140; A0A087WUL8|TRASH|3381_LPDL_3384; A0A087WUL8|TRASH|3625_LPDL_3628	A0A087WUL8|TRASH|941_LPDL_944	A0A087WUL8|TRASH|2161_LPDL_2164	1217	FALSE	FALSE	TRASH	TRASH	ZMYND11_coiled-coil-MYND__Q7Z7L7_519_766	ZMYND11_coiled-coil-MYND__Q7Z7L7_519_766
A0A087WUL8	31	A0A087WUL8|Calcineurin|229_ITF_231; A0A087WUL8|FERM_M|465_YSL_467; A0A087WUL8|FERM_M|709_YSL_711; A0A087WUL8|FERM_M|953_YSL_955; A0A087WUL8|FERM_M|1197_YSL_1199; A0A087WUL8|FERM_M|1441_YSL_1443; A0A087WUL8|FERM_M|1685_YSL_1687; A0A087WUL8|FERM_M|1929_YSL_1931; A0A087WUL8|FERM_M|2173_YSL_2175; A0A087WUL8|FERM_M|2417_YSL_2419; A0A087WUL8|FERM_M|2661_YSL_2663; A0A087WUL8|FERM_M|2905_YSL_2907; A0A087WUL8|FERM_M|3149_YSL_3151; A0A087WUL8|FERM_M|3393_YSL_3395; A0A087WUL8|FERM_M|3637_YSL_3639; A0A087WUL8|RRM|332_RWD_334; A0A087WUL8|TPR|237_DSTLI_241; A0A087WUL8|TRASH|453_LPDL_456; A0A087WUL8|TRASH|697_LPDL_700; A0A087WUL8|TRASH|941_LPDL_944; A0A087WUL8|TRASH|1185_LPDL_1188; A0A087WUL8|TRASH|1429_LPDL_1432; A0A087WUL8|TRASH|1673_LPDL_1676; A0A087WUL8|TRASH|1917_LPDL_1920; A0A087WUL8|TRASH|2161_LPDL_2164; A0A087WUL8|TRASH|2405_LPDL_2408; A0A087WUL8|TRASH|2649_LPDL_2652; A0A087WUL8|TRASH|2893_LPDL_2896; A0A087WUL8|TRASH|3137_LPDL_3140; A0A087WUL8|TRASH|3381_LPDL_3384; A0A087WUL8|TRASH|3625_LPDL_3628	A0A087WUL8|TRASH|1185_LPDL_1188	A0A087WUL8|TRASH|2405_LPDL_2408	1217	FALSE	FALSE	TRASH	TRASH	ZMYND11_coiled-coil-MYND__Q7Z7L7_519_766	ZMYND11_coiled-coil-MYND__Q7Z7L7_519_766
A0A087WUL8	31	A0A087WUL8|Calcineurin|229_ITF_231; A0A087WUL8|FERM_M|465_YSL_467; A0A087WUL8|FERM_M|709_YSL_711; A0A087WUL8|FERM_M|953_YSL_955; A0A087WUL8|FERM_M|1197_YSL_1199; A0A087WUL8|FERM_M|1441_YSL_1443; A0A087WUL8|FERM_M|1685_YSL_1687; A0A087WUL8|FERM_M|1929_YSL_1931; A0A087WUL8|FERM_M|2173_YSL_2175; A0A087WUL8|FERM_M|2417_YSL_2419; A0A087WUL8|FERM_M|2661_YSL_2663; A0A087WUL8|FERM_M|2905_YSL_2907; A0A087WUL8|FERM_M|3149_YSL_3151; A0A087WUL8|FERM_M|3393_YSL_3395; A0A087WUL8|FERM_M|3637_YSL_3639; A0A087WUL8|RRM|332_RWD_334; A0A087WUL8|TPR|237_DSTLI_241; A0A087WUL8|TRASH|453_LPDL_456; A0A087WUL8|TRASH|697_LPDL_700; A0A087WUL8|TRASH|941_LPDL_944; A0A087WUL8|TRASH|1185_LPDL_1188; A0A087WUL8|TRASH|1429_LPDL_1432; A0A087WUL8|TRASH|1673_LPDL_1676; A0A087WUL8|TRASH|1917_LPDL_1920; A0A087WUL8|TRASH|2161_LPDL_2164; A0A087WUL8|TRASH|2405_LPDL_2408; A0A087WUL8|TRASH|2649_LPDL_2652; A0A087WUL8|TRASH|2893_LPDL_2896; A0A087WUL8|TRASH|3137_LPDL_3140; A0A087WUL8|TRASH|3381_LPDL_3384; A0A087WUL8|TRASH|3625_LPDL_3628	A0A087WUL8|TRASH|1429_LPDL_1432	A0A087WUL8|TRASH|2649_LPDL_2652	1217	FALSE	FALSE	TRASH	TRASH	ZMYND11_coiled-coil-MYND__Q7Z7L7_519_766	ZMYND11_coiled-coil-MYND__Q7Z7L7_519_766
A0A087WUL8	31	A0A087WUL8|Calcineurin|229_ITF_231; A0A087WUL8|FERM_M|465_YSL_467; A0A087WUL8|FERM_M|709_YSL_711; A0A087WUL8|FERM_M|953_YSL_955; A0A087WUL8|FERM_M|1197_YSL_1199; A0A087WUL8|FERM_M|1441_YSL_1443; A0A087WUL8|FERM_M|1685_YSL_1687; A0A087WUL8|FERM_M|1929_YSL_1931; A0A087WUL8|FERM_M|2173_YSL_2175; A0A087WUL8|FERM_M|2417_YSL_2419; A0A087WUL8|FERM_M|2661_YSL_2663; A0A087WUL8|FERM_M|2905_YSL_2907; A0A087WUL8|FERM_M|3149_YSL_3151; A0A087WUL8|FERM_M|3393_YSL_3395; A0A087WUL8|FERM_M|3637_YSL_3639; A0A087WUL8|RRM|332_RWD_334; A0A087WUL8|TPR|237_DSTLI_241; A0A087WUL8|TRASH|453_LPDL_456; A0A087WUL8|TRASH|697_LPDL_700; A0A087WUL8|TRASH|941_LPDL_944; A0A087WUL8|TRASH|1185_LPDL_1188; A0A087WUL8|TRASH|1429_LPDL_1432; A0A087WUL8|TRASH|1673_LPDL_1676; A0A087WUL8|TRASH|1917_LPDL_1920; A0A087WUL8|TRASH|2161_LPDL_2164; A0A087WUL8|TRASH|2405_LPDL_2408; A0A087WUL8|TRASH|2649_LPDL_2652; A0A087WUL8|TRASH|2893_LPDL_2896; A0A087WUL8|TRASH|3137_LPDL_3140; A0A087WUL8|TRASH|3381_LPDL_3384; A0A087WUL8|TRASH|3625_LPDL_3628	A0A087WUL8|TRASH|1673_LPDL_1676	A0A087WUL8|TRASH|2893_LPDL_2896	1217	FALSE	FALSE	TRASH	TRASH	ZMYND11_coiled-coil-MYND__Q7Z7L7_519_766	ZMYND11_coiled-coil-MYND__Q7Z7L7_519_766
A0A087WUL8	31	A0A087WUL8|Calcineurin|229_ITF_231; A0A087WUL8|FERM_M|465_YSL_467; A0A087WUL8|FERM_M|709_YSL_711; A0A087WUL8|FERM_M|953_YSL_955; A0A087WUL8|FERM_M|1197_YSL_1199; A0A087WUL8|FERM_M|1441_YSL_1443; A0A087WUL8|FERM_M|1685_YSL_1687; A0A087WUL8|FERM_M|1929_YSL_1931; A0A087WUL8|FERM_M|2173_YSL_2175; A0A087WUL8|FERM_M|2417_YSL_2419; A0A087WUL8|FERM_M|2661_YSL_2663; A0A087WUL8|FERM_M|2905_YSL_2907; A0A087WUL8|FERM_M|3149_YSL_3151; A0A087WUL8|FERM_M|3393_YSL_3395; A0A087WUL8|FERM_M|3637_YSL_3639; A0A087WUL8|RRM|332_RWD_334; A0A087WUL8|TPR|237_DSTLI_241; A0A087WUL8|TRASH|453_LPDL_456; A0A087WUL8|TRASH|697_LPDL_700; A0A087WUL8|TRASH|941_LPDL_944; A0A087WUL8|TRASH|1185_LPDL_1188; A0A087WUL8|TRASH|1429_LPDL_1432; A0A087WUL8|TRASH|1673_LPDL_1676; A0A087WUL8|TRASH|1917_LPDL_1920; A0A087WUL8|TRASH|2161_LPDL_2164; A0A087WUL8|TRASH|2405_LPDL_2408; A0A087WUL8|TRASH|2649_LPDL_2652; A0A087WUL8|TRASH|2893_LPDL_2896; A0A087WUL8|TRASH|3137_LPDL_3140; A0A087WUL8|TRASH|3381_LPDL_3384; A0A087WUL8|TRASH|3625_LPDL_3628	A0A087WUL8|TRASH|1917_LPDL_1920	A0A087WUL8|TRASH|3137_LPDL_3140	1217	FALSE	FALSE	TRASH	TRASH	ZMYND11_coiled-coil-MYND__Q7Z7L7_519_766	ZMYND11_coiled-coil-MYND__Q7Z7L7_519_766
A0A087WUL8	31	A0A087WUL8|Calcineurin|229_ITF_231; A0A087WUL8|FERM_M|465_YSL_467; A0A087WUL8|FERM_M|709_YSL_711; A0A087WUL8|FERM_M|953_YSL_955; A0A087WUL8|FERM_M|1197_YSL_1199; A0A087WUL8|FERM_M|1441_YSL_1443; A0A087WUL8|FERM_M|1685_YSL_1687; A0A087WUL8|FERM_M|1929_YSL_1931; A0A087WUL8|FERM_M|2173_YSL_2175; A0A087WUL8|FERM_M|2417_YSL_2419; A0A087WUL8|FERM_M|2661_YSL_2663; A0A087WUL8|FERM_M|2905_YSL_2907; A0A087WUL8|FERM_M|3149_YSL_3151; A0A087WUL8|FERM_M|3393_YSL_3395; A0A087WUL8|FERM_M|3637_YSL_3639; A0A087WUL8|RRM|332_RWD_334; A0A087WUL8|TPR|237_DSTLI_241; A0A087WUL8|TRASH|453_LPDL_456; A0A087WUL8|TRASH|697_LPDL_700; A0A087WUL8|TRASH|941_LPDL_944; A0A087WUL8|TRASH|1185_LPDL_1188; A0A087WUL8|TRASH|1429_LPDL_1432; A0A087WUL8|TRASH|1673_LPDL_1676; A0A087WUL8|TRASH|1917_LPDL_1920; A0A087WUL8|TRASH|2161_LPDL_2164; A0A087WUL8|TRASH|2405_LPDL_2408; A0A087WUL8|TRASH|2649_LPDL_2652; A0A087WUL8|TRASH|2893_LPDL_2896; A0A087WUL8|TRASH|3137_LPDL_3140; A0A087WUL8|TRASH|3381_LPDL_3384; A0A087WUL8|TRASH|3625_LPDL_3628	A0A087WUL8|TRASH|2161_LPDL_2164	A0A087WUL8|TRASH|3381_LPDL_3384	1217	FALSE	FALSE	TRASH	TRASH	ZMYND11_coiled-coil-MYND__Q7Z7L7_519_766	ZMYND11_coiled-coil-MYND__Q7Z7L7_519_766
A0A087WUL8	31	A0A087WUL8|Calcineurin|229_ITF_231; A0A087WUL8|FERM_M|465_YSL_467; A0A087WUL8|FERM_M|709_YSL_711; A0A087WUL8|FERM_M|953_YSL_955; A0A087WUL8|FERM_M|1197_YSL_1199; A0A087WUL8|FERM_M|1441_YSL_1443; A0A087WUL8|FERM_M|1685_YSL_1687; A0A087WUL8|FERM_M|1929_YSL_1931; A0A087WUL8|FERM_M|2173_YSL_2175; A0A087WUL8|FERM_M|2417_YSL_2419; A0A087WUL8|FERM_M|2661_YSL_2663; A0A087WUL8|FERM_M|2905_YSL_2907; A0A087WUL8|FERM_M|3149_YSL_3151; A0A087WUL8|FERM_M|3393_YSL_3395; A0A087WUL8|FERM_M|3637_YSL_3639; A0A087WUL8|RRM|332_RWD_334; A0A087WUL8|TPR|237_DSTLI_241; A0A087WUL8|TRASH|453_LPDL_456; A0A087WUL8|TRASH|697_LPDL_700; A0A087WUL8|TRASH|941_LPDL_944; A0A087WUL8|TRASH|1185_LPDL_1188; A0A087WUL8|TRASH|1429_LPDL_1432; A0A087WUL8|TRASH|1673_LPDL_1676; A0A087WUL8|TRASH|1917_LPDL_1920; A0A087WUL8|TRASH|2161_LPDL_2164; A0A087WUL8|TRASH|2405_LPDL_2408; A0A087WUL8|TRASH|2649_LPDL_2652; A0A087WUL8|TRASH|2893_LPDL_2896; A0A087WUL8|TRASH|3137_LPDL_3140; A0A087WUL8|TRASH|3381_LPDL_3384; A0A087WUL8|TRASH|3625_LPDL_3628	A0A087WUL8|TRASH|2405_LPDL_2408	A0A087WUL8|TRASH|3625_LPDL_3628	1217	FALSE	FALSE	TRASH	TRASH	ZMYND11_coiled-coil-MYND__Q7Z7L7_519_766	ZMYND11_coiled-coil-MYND__Q7Z7L7_519_766
A0A087WUL8	31	A0A087WUL8|Calcineurin|229_ITF_231; A0A087WUL8|FERM_M|465_YSL_467; A0A087WUL8|FERM_M|709_YSL_711; A0A087WUL8|FERM_M|953_YSL_955; A0A087WUL8|FERM_M|1197_YSL_1199; A0A087WUL8|FERM_M|1441_YSL_1443; A0A087WUL8|FERM_M|1685_YSL_1687; A0A087WUL8|FERM_M|1929_YSL_1931; A0A087WUL8|FERM_M|2173_YSL_2175; A0A087WUL8|FERM_M|2417_YSL_2419; A0A087WUL8|FERM_M|2661_YSL_2663; A0A087WUL8|FERM_M|2905_YSL_2907; A0A087WUL8|FERM_M|3149_YSL_3151; A0A087WUL8|FERM_M|3393_YSL_3395; A0A087WUL8|FERM_M|3637_YSL_3639; A0A087WUL8|RRM|332_RWD_334; A0A087WUL8|TPR|237_DSTLI_241; A0A087WUL8|TRASH|453_LPDL_456; A0A087WUL8|TRASH|697_LPDL_700; A0A087WUL8|TRASH|941_LPDL_944; A0A087WUL8|TRASH|1185_LPDL_1188; A0A087WUL8|TRASH|1429_LPDL_1432; A0A087WUL8|TRASH|1673_LPDL_1676; A0A087WUL8|TRASH|1917_LPDL_1920; A0A087WUL8|TRASH|2161_LPDL_2164; A0A087WUL8|TRASH|2405_LPDL_2408; A0A087WUL8|TRASH|2649_LPDL_2652; A0A087WUL8|TRASH|2893_LPDL_2896; A0A087WUL8|TRASH|3137_LPDL_3140; A0A087WUL8|TRASH|3381_LPDL_3384; A0A087WUL8|TRASH|3625_LPDL_3628	A0A087WUL8|FERM_M|465_YSL_467	A0A087WUL8|FERM_M|1685_YSL_1687	1218	FALSE	FALSE	FERM_M	FERM_M	EZR_FERM_1_P15311_2_295; MSN_FERM_1_P26038_1_322; RDX_FERM_1_P35241_5_295	EZR_FERM_1_P15311_2_295; MSN_FERM_1_P26038_1_322; RDX_FERM_1_P35241_5_295
A0A087WUL8	31	A0A087WUL8|Calcineurin|229_ITF_231; A0A087WUL8|FERM_M|465_YSL_467; A0A087WUL8|FERM_M|709_YSL_711; A0A087WUL8|FERM_M|953_YSL_955; A0A087WUL8|FERM_M|1197_YSL_1199; A0A087WUL8|FERM_M|1441_YSL_1443; A0A087WUL8|FERM_M|1685_YSL_1687; A0A087WUL8|FERM_M|1929_YSL_1931; A0A087WUL8|FERM_M|2173_YSL_2175; A0A087WUL8|FERM_M|2417_YSL_2419; A0A087WUL8|FERM_M|2661_YSL_2663; A0A087WUL8|FERM_M|2905_YSL_2907; A0A087WUL8|FERM_M|3149_YSL_3151; A0A087WUL8|FERM_M|3393_YSL_3395; A0A087WUL8|FERM_M|3637_YSL_3639; A0A087WUL8|RRM|332_RWD_334; A0A087WUL8|TPR|237_DSTLI_241; A0A087WUL8|TRASH|453_LPDL_456; A0A087WUL8|TRASH|697_LPDL_700; A0A087WUL8|TRASH|941_LPDL_944; A0A087WUL8|TRASH|1185_LPDL_1188; A0A087WUL8|TRASH|1429_LPDL_1432; A0A087WUL8|TRASH|1673_LPDL_1676; A0A087WUL8|TRASH|1917_LPDL_1920; A0A087WUL8|TRASH|2161_LPDL_2164; A0A087WUL8|TRASH|2405_LPDL_2408; A0A087WUL8|TRASH|2649_LPDL_2652; A0A087WUL8|TRASH|2893_LPDL_2896; A0A087WUL8|TRASH|3137_LPDL_3140; A0A087WUL8|TRASH|3381_LPDL_3384; A0A087WUL8|TRASH|3625_LPDL_3628	A0A087WUL8|FERM_M|709_YSL_711	A0A087WUL8|FERM_M|1929_YSL_1931	1218	FALSE	FALSE	FERM_M	FERM_M	EZR_FERM_1_P15311_2_295; MSN_FERM_1_P26038_1_322; RDX_FERM_1_P35241_5_295	EZR_FERM_1_P15311_2_295; MSN_FERM_1_P26038_1_322; RDX_FERM_1_P35241_5_295
A0A087WUL8	31	A0A087WUL8|Calcineurin|229_ITF_231; A0A087WUL8|FERM_M|465_YSL_467; A0A087WUL8|FERM_M|709_YSL_711; A0A087WUL8|FERM_M|953_YSL_955; A0A087WUL8|FERM_M|1197_YSL_1199; A0A087WUL8|FERM_M|1441_YSL_1443; A0A087WUL8|FERM_M|1685_YSL_1687; A0A087WUL8|FERM_M|1929_YSL_1931; A0A087WUL8|FERM_M|2173_YSL_2175; A0A087WUL8|FERM_M|2417_YSL_2419; A0A087WUL8|FERM_M|2661_YSL_2663; A0A087WUL8|FERM_M|2905_YSL_2907; A0A087WUL8|FERM_M|3149_YSL_3151; A0A087WUL8|FERM_M|3393_YSL_3395; A0A087WUL8|FERM_M|3637_YSL_3639; A0A087WUL8|RRM|332_RWD_334; A0A087WUL8|TPR|237_DSTLI_241; A0A087WUL8|TRASH|453_LPDL_456; A0A087WUL8|TRASH|697_LPDL_700; A0A087WUL8|TRASH|941_LPDL_944; A0A087WUL8|TRASH|1185_LPDL_1188; A0A087WUL8|TRASH|1429_LPDL_1432; A0A087WUL8|TRASH|1673_LPDL_1676; A0A087WUL8|TRASH|1917_LPDL_1920; A0A087WUL8|TRASH|2161_LPDL_2164; A0A087WUL8|TRASH|2405_LPDL_2408; A0A087WUL8|TRASH|2649_LPDL_2652; A0A087WUL8|TRASH|2893_LPDL_2896; A0A087WUL8|TRASH|3137_LPDL_3140; A0A087WUL8|TRASH|3381_LPDL_3384; A0A087WUL8|TRASH|3625_LPDL_3628	A0A087WUL8|FERM_M|953_YSL_955	A0A087WUL8|FERM_M|2173_YSL_2175	1218	FALSE	FALSE	FERM_M	FERM_M	EZR_FERM_1_P15311_2_295; MSN_FERM_1_P26038_1_322; RDX_FERM_1_P35241_5_295	EZR_FERM_1_P15311_2_295; MSN_FERM_1_P26038_1_322; RDX_FERM_1_P35241_5_295
A0A087WUL8	31	A0A087WUL8|Calcineurin|229_ITF_231; A0A087WUL8|FERM_M|465_YSL_467; A0A087WUL8|FERM_M|709_YSL_711; A0A087WUL8|FERM_M|953_YSL_955; A0A087WUL8|FERM_M|1197_YSL_1199; A0A087WUL8|FERM_M|1441_YSL_1443; A0A087WUL8|FERM_M|1685_YSL_1687; A0A087WUL8|FERM_M|1929_YSL_1931; A0A087WUL8|FERM_M|2173_YSL_2175; A0A087WUL8|FERM_M|2417_YSL_2419; A0A087WUL8|FERM_M|2661_YSL_2663; A0A087WUL8|FERM_M|2905_YSL_2907; A0A087WUL8|FERM_M|3149_YSL_3151; A0A087WUL8|FERM_M|3393_YSL_3395; A0A087WUL8|FERM_M|3637_YSL_3639; A0A087WUL8|RRM|332_RWD_334; A0A087WUL8|TPR|237_DSTLI_241; A0A087WUL8|TRASH|453_LPDL_456; A0A087WUL8|TRASH|697_LPDL_700; A0A087WUL8|TRASH|941_LPDL_944; A0A087WUL8|TRASH|1185_LPDL_1188; A0A087WUL8|TRASH|1429_LPDL_1432; A0A087WUL8|TRASH|1673_LPDL_1676; A0A087WUL8|TRASH|1917_LPDL_1920; A0A087WUL8|TRASH|2161_LPDL_2164; A0A087WUL8|TRASH|2405_LPDL_2408; A0A087WUL8|TRASH|2649_LPDL_2652; A0A087WUL8|TRASH|2893_LPDL_2896; A0A087WUL8|TRASH|3137_LPDL_3140; A0A087WUL8|TRASH|3381_LPDL_3384; A0A087WUL8|TRASH|3625_LPDL_3628	A0A087WUL8|FERM_M|1197_YSL_1199	A0A087WUL8|FERM_M|2417_YSL_2419	1218	FALSE	FALSE	FERM_M	FERM_M	EZR_FERM_1_P15311_2_295; MSN_FERM_1_P26038_1_322; RDX_FERM_1_P35241_5_295	EZR_FERM_1_P15311_2_295; MSN_FERM_1_P26038_1_322; RDX_FERM_1_P35241_5_295
A0A087WUL8	31	A0A087WUL8|Calcineurin|229_ITF_231; A0A087WUL8|FERM_M|465_YSL_467; A0A087WUL8|FERM_M|709_YSL_711; A0A087WUL8|FERM_M|953_YSL_955; A0A087WUL8|FERM_M|1197_YSL_1199; A0A087WUL8|FERM_M|1441_YSL_1443; A0A087WUL8|FERM_M|1685_YSL_1687; A0A087WUL8|FERM_M|1929_YSL_1931; A0A087WUL8|FERM_M|2173_YSL_2175; A0A087WUL8|FERM_M|2417_YSL_2419; A0A087WUL8|FERM_M|2661_YSL_2663; A0A087WUL8|FERM_M|2905_YSL_2907; A0A087WUL8|FERM_M|3149_YSL_3151; A0A087WUL8|FERM_M|3393_YSL_3395; A0A087WUL8|FERM_M|3637_YSL_3639; A0A087WUL8|RRM|332_RWD_334; A0A087WUL8|TPR|237_DSTLI_241; A0A087WUL8|TRASH|453_LPDL_456; A0A087WUL8|TRASH|697_LPDL_700; A0A087WUL8|TRASH|941_LPDL_944; A0A087WUL8|TRASH|1185_LPDL_1188; A0A087WUL8|TRASH|1429_LPDL_1432; A0A087WUL8|TRASH|1673_LPDL_1676; A0A087WUL8|TRASH|1917_LPDL_1920; A0A087WUL8|TRASH|2161_LPDL_2164; A0A087WUL8|TRASH|2405_LPDL_2408; A0A087WUL8|TRASH|2649_LPDL_2652; A0A087WUL8|TRASH|2893_LPDL_2896; A0A087WUL8|TRASH|3137_LPDL_3140; A0A087WUL8|TRASH|3381_LPDL_3384; A0A087WUL8|TRASH|3625_LPDL_3628	A0A087WUL8|FERM_M|1441_YSL_1443	A0A087WUL8|FERM_M|2661_YSL_2663	1218	FALSE	FALSE	FERM_M	FERM_M	EZR_FERM_1_P15311_2_295; MSN_FERM_1_P26038_1_322; RDX_FERM_1_P35241_5_295	EZR_FERM_1_P15311_2_295; MSN_FERM_1_P26038_1_322; RDX_FERM_1_P35241_5_295
A0A087WUL8	31	A0A087WUL8|Calcineurin|229_ITF_231; A0A087WUL8|FERM_M|465_YSL_467; A0A087WUL8|FERM_M|709_YSL_711; A0A087WUL8|FERM_M|953_YSL_955; A0A087WUL8|FERM_M|1197_YSL_1199; A0A087WUL8|FERM_M|1441_YSL_1443; A0A087WUL8|FERM_M|1685_YSL_1687; A0A087WUL8|FERM_M|1929_YSL_1931; A0A087WUL8|FERM_M|2173_YSL_2175; A0A087WUL8|FERM_M|2417_YSL_2419; A0A087WUL8|FERM_M|2661_YSL_2663; A0A087WUL8|FERM_M|2905_YSL_2907; A0A087WUL8|FERM_M|3149_YSL_3151; A0A087WUL8|FERM_M|3393_YSL_3395; A0A087WUL8|FERM_M|3637_YSL_3639; A0A087WUL8|RRM|332_RWD_334; A0A087WUL8|TPR|237_DSTLI_241; A0A087WUL8|TRASH|453_LPDL_456; A0A087WUL8|TRASH|697_LPDL_700; A0A087WUL8|TRASH|941_LPDL_944; A0A087WUL8|TRASH|1185_LPDL_1188; A0A087WUL8|TRASH|1429_LPDL_1432; A0A087WUL8|TRASH|1673_LPDL_1676; A0A087WUL8|TRASH|1917_LPDL_1920; A0A087WUL8|TRASH|2161_LPDL_2164; A0A087WUL8|TRASH|2405_LPDL_2408; A0A087WUL8|TRASH|2649_LPDL_2652; A0A087WUL8|TRASH|2893_LPDL_2896; A0A087WUL8|TRASH|3137_LPDL_3140; A0A087WUL8|TRASH|3381_LPDL_3384; A0A087WUL8|TRASH|3625_LPDL_3628	A0A087WUL8|FERM_M|1685_YSL_1687	A0A087WUL8|FERM_M|2905_YSL_2907	1218	FALSE	FALSE	FERM_M	FERM_M	EZR_FERM_1_P15311_2_295; MSN_FERM_1_P26038_1_322; RDX_FERM_1_P35241_5_295	EZR_FERM_1_P15311_2_295; MSN_FERM_1_P26038_1_322; RDX_FERM_1_P35241_5_295
A0A087WUL8	31	A0A087WUL8|Calcineurin|229_ITF_231; A0A087WUL8|FERM_M|465_YSL_467; A0A087WUL8|FERM_M|709_YSL_711; A0A087WUL8|FERM_M|953_YSL_955; A0A087WUL8|FERM_M|1197_YSL_1199; A0A087WUL8|FERM_M|1441_YSL_1443; A0A087WUL8|FERM_M|1685_YSL_1687; A0A087WUL8|FERM_M|1929_YSL_1931; A0A087WUL8|FERM_M|2173_YSL_2175; A0A087WUL8|FERM_M|2417_YSL_2419; A0A087WUL8|FERM_M|2661_YSL_2663; A0A087WUL8|FERM_M|2905_YSL_2907; A0A087WUL8|FERM_M|3149_YSL_3151; A0A087WUL8|FERM_M|3393_YSL_3395; A0A087WUL8|FERM_M|3637_YSL_3639; A0A087WUL8|RRM|332_RWD_334; A0A087WUL8|TPR|237_DSTLI_241; A0A087WUL8|TRASH|453_LPDL_456; A0A087WUL8|TRASH|697_LPDL_700; A0A087WUL8|TRASH|941_LPDL_944; A0A087WUL8|TRASH|1185_LPDL_1188; A0A087WUL8|TRASH|1429_LPDL_1432; A0A087WUL8|TRASH|1673_LPDL_1676; A0A087WUL8|TRASH|1917_LPDL_1920; A0A087WUL8|TRASH|2161_LPDL_2164; A0A087WUL8|TRASH|2405_LPDL_2408; A0A087WUL8|TRASH|2649_LPDL_2652; A0A087WUL8|TRASH|2893_LPDL_2896; A0A087WUL8|TRASH|3137_LPDL_3140; A0A087WUL8|TRASH|3381_LPDL_3384; A0A087WUL8|TRASH|3625_LPDL_3628	A0A087WUL8|FERM_M|1929_YSL_1931	A0A087WUL8|FERM_M|3149_YSL_3151	1218	FALSE	FALSE	FERM_M	FERM_M	EZR_FERM_1_P15311_2_295; MSN_FERM_1_P26038_1_322; RDX_FERM_1_P35241_5_295	EZR_FERM_1_P15311_2_295; MSN_FERM_1_P26038_1_322; RDX_FERM_1_P35241_5_295
A0A087WUL8	31	A0A087WUL8|Calcineurin|229_ITF_231; A0A087WUL8|FERM_M|465_YSL_467; A0A087WUL8|FERM_M|709_YSL_711; A0A087WUL8|FERM_M|953_YSL_955; A0A087WUL8|FERM_M|1197_YSL_1199; A0A087WUL8|FERM_M|1441_YSL_1443; A0A087WUL8|FERM_M|1685_YSL_1687; A0A087WUL8|FERM_M|1929_YSL_1931; A0A087WUL8|FERM_M|2173_YSL_2175; A0A087WUL8|FERM_M|2417_YSL_2419; A0A087WUL8|FERM_M|2661_YSL_2663; A0A087WUL8|FERM_M|2905_YSL_2907; A0A087WUL8|FERM_M|3149_YSL_3151; A0A087WUL8|FERM_M|3393_YSL_3395; A0A087WUL8|FERM_M|3637_YSL_3639; A0A087WUL8|RRM|332_RWD_334; A0A087WUL8|TPR|237_DSTLI_241; A0A087WUL8|TRASH|453_LPDL_456; A0A087WUL8|TRASH|697_LPDL_700; A0A087WUL8|TRASH|941_LPDL_944; A0A087WUL8|TRASH|1185_LPDL_1188; A0A087WUL8|TRASH|1429_LPDL_1432; A0A087WUL8|TRASH|1673_LPDL_1676; A0A087WUL8|TRASH|1917_LPDL_1920; A0A087WUL8|TRASH|2161_LPDL_2164; A0A087WUL8|TRASH|2405_LPDL_2408; A0A087WUL8|TRASH|2649_LPDL_2652; A0A087WUL8|TRASH|2893_LPDL_2896; A0A087WUL8|TRASH|3137_LPDL_3140; A0A087WUL8|TRASH|3381_LPDL_3384; A0A087WUL8|TRASH|3625_LPDL_3628	A0A087WUL8|FERM_M|2173_YSL_2175	A0A087WUL8|FERM_M|3393_YSL_3395	1218	FALSE	FALSE	FERM_M	FERM_M	EZR_FERM_1_P15311_2_295; MSN_FERM_1_P26038_1_322; RDX_FERM_1_P35241_5_295	EZR_FERM_1_P15311_2_295; MSN_FERM_1_P26038_1_322; RDX_FERM_1_P35241_5_295
A0A087WUL8	31	A0A087WUL8|Calcineurin|229_ITF_231; A0A087WUL8|FERM_M|465_YSL_467; A0A087WUL8|FERM_M|709_YSL_711; A0A087WUL8|FERM_M|953_YSL_955; A0A087WUL8|FERM_M|1197_YSL_1199; A0A087WUL8|FERM_M|1441_YSL_1443; A0A087WUL8|FERM_M|1685_YSL_1687; A0A087WUL8|FERM_M|1929_YSL_1931; A0A087WUL8|FERM_M|2173_YSL_2175; A0A087WUL8|FERM_M|2417_YSL_2419; A0A087WUL8|FERM_M|2661_YSL_2663; A0A087WUL8|FERM_M|2905_YSL_2907; A0A087WUL8|FERM_M|3149_YSL_3151; A0A087WUL8|FERM_M|3393_YSL_3395; A0A087WUL8|FERM_M|3637_YSL_3639; A0A087WUL8|RRM|332_RWD_334; A0A087WUL8|TPR|237_DSTLI_241; A0A087WUL8|TRASH|453_LPDL_456; A0A087WUL8|TRASH|697_LPDL_700; A0A087WUL8|TRASH|941_LPDL_944; A0A087WUL8|TRASH|1185_LPDL_1188; A0A087WUL8|TRASH|1429_LPDL_1432; A0A087WUL8|TRASH|1673_LPDL_1676; A0A087WUL8|TRASH|1917_LPDL_1920; A0A087WUL8|TRASH|2161_LPDL_2164; A0A087WUL8|TRASH|2405_LPDL_2408; A0A087WUL8|TRASH|2649_LPDL_2652; A0A087WUL8|TRASH|2893_LPDL_2896; A0A087WUL8|TRASH|3137_LPDL_3140; A0A087WUL8|TRASH|3381_LPDL_3384; A0A087WUL8|TRASH|3625_LPDL_3628	A0A087WUL8|FERM_M|2417_YSL_2419	A0A087WUL8|FERM_M|3637_YSL_3639	1218	FALSE	FALSE	FERM_M	FERM_M	EZR_FERM_1_P15311_2_295; MSN_FERM_1_P26038_1_322; RDX_FERM_1_P35241_5_295	EZR_FERM_1_P15311_2_295; MSN_FERM_1_P26038_1_322; RDX_FERM_1_P35241_5_295
A0A087WUL8	31	A0A087WUL8|Calcineurin|229_ITF_231; A0A087WUL8|FERM_M|465_YSL_467; A0A087WUL8|FERM_M|709_YSL_711; A0A087WUL8|FERM_M|953_YSL_955; A0A087WUL8|FERM_M|1197_YSL_1199; A0A087WUL8|FERM_M|1441_YSL_1443; A0A087WUL8|FERM_M|1685_YSL_1687; A0A087WUL8|FERM_M|1929_YSL_1931; A0A087WUL8|FERM_M|2173_YSL_2175; A0A087WUL8|FERM_M|2417_YSL_2419; A0A087WUL8|FERM_M|2661_YSL_2663; A0A087WUL8|FERM_M|2905_YSL_2907; A0A087WUL8|FERM_M|3149_YSL_3151; A0A087WUL8|FERM_M|3393_YSL_3395; A0A087WUL8|FERM_M|3637_YSL_3639; A0A087WUL8|RRM|332_RWD_334; A0A087WUL8|TPR|237_DSTLI_241; A0A087WUL8|TRASH|453_LPDL_456; A0A087WUL8|TRASH|697_LPDL_700; A0A087WUL8|TRASH|941_LPDL_944; A0A087WUL8|TRASH|1185_LPDL_1188; A0A087WUL8|TRASH|1429_LPDL_1432; A0A087WUL8|TRASH|1673_LPDL_1676; A0A087WUL8|TRASH|1917_LPDL_1920; A0A087WUL8|TRASH|2161_LPDL_2164; A0A087WUL8|TRASH|2405_LPDL_2408; A0A087WUL8|TRASH|2649_LPDL_2652; A0A087WUL8|TRASH|2893_LPDL_2896; A0A087WUL8|TRASH|3137_LPDL_3140; A0A087WUL8|TRASH|3381_LPDL_3384; A0A087WUL8|TRASH|3625_LPDL_3628	A0A087WUL8|FERM_M|1685_YSL_1687	A0A087WUL8|TRASH|453_LPDL_456	1229	FALSE	FALSE	FERM_M	TRASH	EZR_FERM_1_P15311_2_295; MSN_FERM_1_P26038_1_322; RDX_FERM_1_P35241_5_295	ZMYND11_coiled-coil-MYND__Q7Z7L7_519_766
A0A087WUL8	31	A0A087WUL8|Calcineurin|229_ITF_231; A0A087WUL8|FERM_M|465_YSL_467; A0A087WUL8|FERM_M|709_YSL_711; A0A087WUL8|FERM_M|953_YSL_955; A0A087WUL8|FERM_M|1197_YSL_1199; A0A087WUL8|FERM_M|1441_YSL_1443; A0A087WUL8|FERM_M|1685_YSL_1687; A0A087WUL8|FERM_M|1929_YSL_1931; A0A087WUL8|FERM_M|2173_YSL_2175; A0A087WUL8|FERM_M|2417_YSL_2419; A0A087WUL8|FERM_M|2661_YSL_2663; A0A087WUL8|FERM_M|2905_YSL_2907; A0A087WUL8|FERM_M|3149_YSL_3151; A0A087WUL8|FERM_M|3393_YSL_3395; A0A087WUL8|FERM_M|3637_YSL_3639; A0A087WUL8|RRM|332_RWD_334; A0A087WUL8|TPR|237_DSTLI_241; A0A087WUL8|TRASH|453_LPDL_456; A0A087WUL8|TRASH|697_LPDL_700; A0A087WUL8|TRASH|941_LPDL_944; A0A087WUL8|TRASH|1185_LPDL_1188; A0A087WUL8|TRASH|1429_LPDL_1432; A0A087WUL8|TRASH|1673_LPDL_1676; A0A087WUL8|TRASH|1917_LPDL_1920; A0A087WUL8|TRASH|2161_LPDL_2164; A0A087WUL8|TRASH|2405_LPDL_2408; A0A087WUL8|TRASH|2649_LPDL_2652; A0A087WUL8|TRASH|2893_LPDL_2896; A0A087WUL8|TRASH|3137_LPDL_3140; A0A087WUL8|TRASH|3381_LPDL_3384; A0A087WUL8|TRASH|3625_LPDL_3628	A0A087WUL8|FERM_M|1929_YSL_1931	A0A087WUL8|TRASH|697_LPDL_700	1229	FALSE	FALSE	FERM_M	TRASH	EZR_FERM_1_P15311_2_295; MSN_FERM_1_P26038_1_322; RDX_FERM_1_P35241_5_295	ZMYND11_coiled-coil-MYND__Q7Z7L7_519_766
A0A087WUL8	31	A0A087WUL8|Calcineurin|229_ITF_231; A0A087WUL8|FERM_M|465_YSL_467; A0A087WUL8|FERM_M|709_YSL_711; A0A087WUL8|FERM_M|953_YSL_955; A0A087WUL8|FERM_M|1197_YSL_1199; A0A087WUL8|FERM_M|1441_YSL_1443; A0A087WUL8|FERM_M|1685_YSL_1687; A0A087WUL8|FERM_M|1929_YSL_1931; A0A087WUL8|FERM_M|2173_YSL_2175; A0A087WUL8|FERM_M|2417_YSL_2419; A0A087WUL8|FERM_M|2661_YSL_2663; A0A087WUL8|FERM_M|2905_YSL_2907; A0A087WUL8|FERM_M|3149_YSL_3151; A0A087WUL8|FERM_M|3393_YSL_3395; A0A087WUL8|FERM_M|3637_YSL_3639; A0A087WUL8|RRM|332_RWD_334; A0A087WUL8|TPR|237_DSTLI_241; A0A087WUL8|TRASH|453_LPDL_456; A0A087WUL8|TRASH|697_LPDL_700; A0A087WUL8|TRASH|941_LPDL_944; A0A087WUL8|TRASH|1185_LPDL_1188; A0A087WUL8|TRASH|1429_LPDL_1432; A0A087WUL8|TRASH|1673_LPDL_1676; A0A087WUL8|TRASH|1917_LPDL_1920; A0A087WUL8|TRASH|2161_LPDL_2164; A0A087WUL8|TRASH|2405_LPDL_2408; A0A087WUL8|TRASH|2649_LPDL_2652; A0A087WUL8|TRASH|2893_LPDL_2896; A0A087WUL8|TRASH|3137_LPDL_3140; A0A087WUL8|TRASH|3381_LPDL_3384; A0A087WUL8|TRASH|3625_LPDL_3628	A0A087WUL8|FERM_M|2173_YSL_2175	A0A087WUL8|TRASH|941_LPDL_944	1229	FALSE	FALSE	FERM_M	TRASH	EZR_FERM_1_P15311_2_295; MSN_FERM_1_P26038_1_322; RDX_FERM_1_P35241_5_295	ZMYND11_coiled-coil-MYND__Q7Z7L7_519_766
A0A087WUL8	31	A0A087WUL8|Calcineurin|229_ITF_231; A0A087WUL8|FERM_M|465_YSL_467; A0A087WUL8|FERM_M|709_YSL_711; A0A087WUL8|FERM_M|953_YSL_955; A0A087WUL8|FERM_M|1197_YSL_1199; A0A087WUL8|FERM_M|1441_YSL_1443; A0A087WUL8|FERM_M|1685_YSL_1687; A0A087WUL8|FERM_M|1929_YSL_1931; A0A087WUL8|FERM_M|2173_YSL_2175; A0A087WUL8|FERM_M|2417_YSL_2419; A0A087WUL8|FERM_M|2661_YSL_2663; A0A087WUL8|FERM_M|2905_YSL_2907; A0A087WUL8|FERM_M|3149_YSL_3151; A0A087WUL8|FERM_M|3393_YSL_3395; A0A087WUL8|FERM_M|3637_YSL_3639; A0A087WUL8|RRM|332_RWD_334; A0A087WUL8|TPR|237_DSTLI_241; A0A087WUL8|TRASH|453_LPDL_456; A0A087WUL8|TRASH|697_LPDL_700; A0A087WUL8|TRASH|941_LPDL_944; A0A087WUL8|TRASH|1185_LPDL_1188; A0A087WUL8|TRASH|1429_LPDL_1432; A0A087WUL8|TRASH|1673_LPDL_1676; A0A087WUL8|TRASH|1917_LPDL_1920; A0A087WUL8|TRASH|2161_LPDL_2164; A0A087WUL8|TRASH|2405_LPDL_2408; A0A087WUL8|TRASH|2649_LPDL_2652; A0A087WUL8|TRASH|2893_LPDL_2896; A0A087WUL8|TRASH|3137_LPDL_3140; A0A087WUL8|TRASH|3381_LPDL_3384; A0A087WUL8|TRASH|3625_LPDL_3628	A0A087WUL8|FERM_M|2417_YSL_2419	A0A087WUL8|TRASH|1185_LPDL_1188	1229	FALSE	FALSE	FERM_M	TRASH	EZR_FERM_1_P15311_2_295; MSN_FERM_1_P26038_1_322; RDX_FERM_1_P35241_5_295	ZMYND11_coiled-coil-MYND__Q7Z7L7_519_766
A0A087WUL8	31	A0A087WUL8|Calcineurin|229_ITF_231; A0A087WUL8|FERM_M|465_YSL_467; A0A087WUL8|FERM_M|709_YSL_711; A0A087WUL8|FERM_M|953_YSL_955; A0A087WUL8|FERM_M|1197_YSL_1199; A0A087WUL8|FERM_M|1441_YSL_1443; A0A087WUL8|FERM_M|1685_YSL_1687; A0A087WUL8|FERM_M|1929_YSL_1931; A0A087WUL8|FERM_M|2173_YSL_2175; A0A087WUL8|FERM_M|2417_YSL_2419; A0A087WUL8|FERM_M|2661_YSL_2663; A0A087WUL8|FERM_M|2905_YSL_2907; A0A087WUL8|FERM_M|3149_YSL_3151; A0A087WUL8|FERM_M|3393_YSL_3395; A0A087WUL8|FERM_M|3637_YSL_3639; A0A087WUL8|RRM|332_RWD_334; A0A087WUL8|TPR|237_DSTLI_241; A0A087WUL8|TRASH|453_LPDL_456; A0A087WUL8|TRASH|697_LPDL_700; A0A087WUL8|TRASH|941_LPDL_944; A0A087WUL8|TRASH|1185_LPDL_1188; A0A087WUL8|TRASH|1429_LPDL_1432; A0A087WUL8|TRASH|1673_LPDL_1676; A0A087WUL8|TRASH|1917_LPDL_1920; A0A087WUL8|TRASH|2161_LPDL_2164; A0A087WUL8|TRASH|2405_LPDL_2408; A0A087WUL8|TRASH|2649_LPDL_2652; A0A087WUL8|TRASH|2893_LPDL_2896; A0A087WUL8|TRASH|3137_LPDL_3140; A0A087WUL8|TRASH|3381_LPDL_3384; A0A087WUL8|TRASH|3625_LPDL_3628	A0A087WUL8|FERM_M|2661_YSL_2663	A0A087WUL8|TRASH|1429_LPDL_1432	1229	FALSE	FALSE	FERM_M	TRASH	EZR_FERM_1_P15311_2_295; MSN_FERM_1_P26038_1_322; RDX_FERM_1_P35241_5_295	ZMYND11_coiled-coil-MYND__Q7Z7L7_519_766
A0A087WUL8	31	A0A087WUL8|Calcineurin|229_ITF_231; A0A087WUL8|FERM_M|465_YSL_467; A0A087WUL8|FERM_M|709_YSL_711; A0A087WUL8|FERM_M|953_YSL_955; A0A087WUL8|FERM_M|1197_YSL_1199; A0A087WUL8|FERM_M|1441_YSL_1443; A0A087WUL8|FERM_M|1685_YSL_1687; A0A087WUL8|FERM_M|1929_YSL_1931; A0A087WUL8|FERM_M|2173_YSL_2175; A0A087WUL8|FERM_M|2417_YSL_2419; A0A087WUL8|FERM_M|2661_YSL_2663; A0A087WUL8|FERM_M|2905_YSL_2907; A0A087WUL8|FERM_M|3149_YSL_3151; A0A087WUL8|FERM_M|3393_YSL_3395; A0A087WUL8|FERM_M|3637_YSL_3639; A0A087WUL8|RRM|332_RWD_334; A0A087WUL8|TPR|237_DSTLI_241; A0A087WUL8|TRASH|453_LPDL_456; A0A087WUL8|TRASH|697_LPDL_700; A0A087WUL8|TRASH|941_LPDL_944; A0A087WUL8|TRASH|1185_LPDL_1188; A0A087WUL8|TRASH|1429_LPDL_1432; A0A087WUL8|TRASH|1673_LPDL_1676; A0A087WUL8|TRASH|1917_LPDL_1920; A0A087WUL8|TRASH|2161_LPDL_2164; A0A087WUL8|TRASH|2405_LPDL_2408; A0A087WUL8|TRASH|2649_LPDL_2652; A0A087WUL8|TRASH|2893_LPDL_2896; A0A087WUL8|TRASH|3137_LPDL_3140; A0A087WUL8|TRASH|3381_LPDL_3384; A0A087WUL8|TRASH|3625_LPDL_3628	A0A087WUL8|FERM_M|2905_YSL_2907	A0A087WUL8|TRASH|1673_LPDL_1676	1229	FALSE	FALSE	FERM_M	TRASH	EZR_FERM_1_P15311_2_295; MSN_FERM_1_P26038_1_322; RDX_FERM_1_P35241_5_295	ZMYND11_coiled-coil-MYND__Q7Z7L7_519_766
A0A087WUL8	31	A0A087WUL8|Calcineurin|229_ITF_231; A0A087WUL8|FERM_M|465_YSL_467; A0A087WUL8|FERM_M|709_YSL_711; A0A087WUL8|FERM_M|953_YSL_955; A0A087WUL8|FERM_M|1197_YSL_1199; A0A087WUL8|FERM_M|1441_YSL_1443; A0A087WUL8|FERM_M|1685_YSL_1687; A0A087WUL8|FERM_M|1929_YSL_1931; A0A087WUL8|FERM_M|2173_YSL_2175; A0A087WUL8|FERM_M|2417_YSL_2419; A0A087WUL8|FERM_M|2661_YSL_2663; A0A087WUL8|FERM_M|2905_YSL_2907; A0A087WUL8|FERM_M|3149_YSL_3151; A0A087WUL8|FERM_M|3393_YSL_3395; A0A087WUL8|FERM_M|3637_YSL_3639; A0A087WUL8|RRM|332_RWD_334; A0A087WUL8|TPR|237_DSTLI_241; A0A087WUL8|TRASH|453_LPDL_456; A0A087WUL8|TRASH|697_LPDL_700; A0A087WUL8|TRASH|941_LPDL_944; A0A087WUL8|TRASH|1185_LPDL_1188; A0A087WUL8|TRASH|1429_LPDL_1432; A0A087WUL8|TRASH|1673_LPDL_1676; A0A087WUL8|TRASH|1917_LPDL_1920; A0A087WUL8|TRASH|2161_LPDL_2164; A0A087WUL8|TRASH|2405_LPDL_2408; A0A087WUL8|TRASH|2649_LPDL_2652; A0A087WUL8|TRASH|2893_LPDL_2896; A0A087WUL8|TRASH|3137_LPDL_3140; A0A087WUL8|TRASH|3381_LPDL_3384; A0A087WUL8|TRASH|3625_LPDL_3628	A0A087WUL8|FERM_M|3149_YSL_3151	A0A087WUL8|TRASH|1917_LPDL_1920	1229	FALSE	FALSE	FERM_M	TRASH	EZR_FERM_1_P15311_2_295; MSN_FERM_1_P26038_1_322; RDX_FERM_1_P35241_5_295	ZMYND11_coiled-coil-MYND__Q7Z7L7_519_766
A0A087WUL8	31	A0A087WUL8|Calcineurin|229_ITF_231; A0A087WUL8|FERM_M|465_YSL_467; A0A087WUL8|FERM_M|709_YSL_711; A0A087WUL8|FERM_M|953_YSL_955; A0A087WUL8|FERM_M|1197_YSL_1199; A0A087WUL8|FERM_M|1441_YSL_1443; A0A087WUL8|FERM_M|1685_YSL_1687; A0A087WUL8|FERM_M|1929_YSL_1931; A0A087WUL8|FERM_M|2173_YSL_2175; A0A087WUL8|FERM_M|2417_YSL_2419; A0A087WUL8|FERM_M|2661_YSL_2663; A0A087WUL8|FERM_M|2905_YSL_2907; A0A087WUL8|FERM_M|3149_YSL_3151; A0A087WUL8|FERM_M|3393_YSL_3395; A0A087WUL8|FERM_M|3637_YSL_3639; A0A087WUL8|RRM|332_RWD_334; A0A087WUL8|TPR|237_DSTLI_241; A0A087WUL8|TRASH|453_LPDL_456; A0A087WUL8|TRASH|697_LPDL_700; A0A087WUL8|TRASH|941_LPDL_944; A0A087WUL8|TRASH|1185_LPDL_1188; A0A087WUL8|TRASH|1429_LPDL_1432; A0A087WUL8|TRASH|1673_LPDL_1676; A0A087WUL8|TRASH|1917_LPDL_1920; A0A087WUL8|TRASH|2161_LPDL_2164; A0A087WUL8|TRASH|2405_LPDL_2408; A0A087WUL8|TRASH|2649_LPDL_2652; A0A087WUL8|TRASH|2893_LPDL_2896; A0A087WUL8|TRASH|3137_LPDL_3140; A0A087WUL8|TRASH|3381_LPDL_3384; A0A087WUL8|TRASH|3625_LPDL_3628	A0A087WUL8|FERM_M|3393_YSL_3395	A0A087WUL8|TRASH|2161_LPDL_2164	1229	FALSE	FALSE	FERM_M	TRASH	EZR_FERM_1_P15311_2_295; MSN_FERM_1_P26038_1_322; RDX_FERM_1_P35241_5_295	ZMYND11_coiled-coil-MYND__Q7Z7L7_519_766
A0A087WUL8	31	A0A087WUL8|Calcineurin|229_ITF_231; A0A087WUL8|FERM_M|465_YSL_467; A0A087WUL8|FERM_M|709_YSL_711; A0A087WUL8|FERM_M|953_YSL_955; A0A087WUL8|FERM_M|1197_YSL_1199; A0A087WUL8|FERM_M|1441_YSL_1443; A0A087WUL8|FERM_M|1685_YSL_1687; A0A087WUL8|FERM_M|1929_YSL_1931; A0A087WUL8|FERM_M|2173_YSL_2175; A0A087WUL8|FERM_M|2417_YSL_2419; A0A087WUL8|FERM_M|2661_YSL_2663; A0A087WUL8|FERM_M|2905_YSL_2907; A0A087WUL8|FERM_M|3149_YSL_3151; A0A087WUL8|FERM_M|3393_YSL_3395; A0A087WUL8|FERM_M|3637_YSL_3639; A0A087WUL8|RRM|332_RWD_334; A0A087WUL8|TPR|237_DSTLI_241; A0A087WUL8|TRASH|453_LPDL_456; A0A087WUL8|TRASH|697_LPDL_700; A0A087WUL8|TRASH|941_LPDL_944; A0A087WUL8|TRASH|1185_LPDL_1188; A0A087WUL8|TRASH|1429_LPDL_1432; A0A087WUL8|TRASH|1673_LPDL_1676; A0A087WUL8|TRASH|1917_LPDL_1920; A0A087WUL8|TRASH|2161_LPDL_2164; A0A087WUL8|TRASH|2405_LPDL_2408; A0A087WUL8|TRASH|2649_LPDL_2652; A0A087WUL8|TRASH|2893_LPDL_2896; A0A087WUL8|TRASH|3137_LPDL_3140; A0A087WUL8|TRASH|3381_LPDL_3384; A0A087WUL8|TRASH|3625_LPDL_3628	A0A087WUL8|FERM_M|3637_YSL_3639	A0A087WUL8|TRASH|2405_LPDL_2408	1229	FALSE	FALSE	FERM_M	TRASH	EZR_FERM_1_P15311_2_295; MSN_FERM_1_P26038_1_322; RDX_FERM_1_P35241_5_295	ZMYND11_coiled-coil-MYND__Q7Z7L7_519_766
A0A087WUL8	31	A0A087WUL8|Calcineurin|229_ITF_231; A0A087WUL8|FERM_M|465_YSL_467; A0A087WUL8|FERM_M|709_YSL_711; A0A087WUL8|FERM_M|953_YSL_955; A0A087WUL8|FERM_M|1197_YSL_1199; A0A087WUL8|FERM_M|1441_YSL_1443; A0A087WUL8|FERM_M|1685_YSL_1687; A0A087WUL8|FERM_M|1929_YSL_1931; A0A087WUL8|FERM_M|2173_YSL_2175; A0A087WUL8|FERM_M|2417_YSL_2419; A0A087WUL8|FERM_M|2661_YSL_2663; A0A087WUL8|FERM_M|2905_YSL_2907; A0A087WUL8|FERM_M|3149_YSL_3151; A0A087WUL8|FERM_M|3393_YSL_3395; A0A087WUL8|FERM_M|3637_YSL_3639; A0A087WUL8|RRM|332_RWD_334; A0A087WUL8|TPR|237_DSTLI_241; A0A087WUL8|TRASH|453_LPDL_456; A0A087WUL8|TRASH|697_LPDL_700; A0A087WUL8|TRASH|941_LPDL_944; A0A087WUL8|TRASH|1185_LPDL_1188; A0A087WUL8|TRASH|1429_LPDL_1432; A0A087WUL8|TRASH|1673_LPDL_1676; A0A087WUL8|TRASH|1917_LPDL_1920; A0A087WUL8|TRASH|2161_LPDL_2164; A0A087WUL8|TRASH|2405_LPDL_2408; A0A087WUL8|TRASH|2649_LPDL_2652; A0A087WUL8|TRASH|2893_LPDL_2896; A0A087WUL8|TRASH|3137_LPDL_3140; A0A087WUL8|TRASH|3381_LPDL_3384; A0A087WUL8|TRASH|3625_LPDL_3628	A0A087WUL8|RRM|332_RWD_334	A0A087WUL8|TRASH|1673_LPDL_1676	1339	FALSE	FALSE	RRM	TRASH	RBM17_RRM__Q96I25_298_401	ZMYND11_coiled-coil-MYND__Q7Z7L7_519_766
A0A087WUL8	31	A0A087WUL8|Calcineurin|229_ITF_231; A0A087WUL8|FERM_M|465_YSL_467; A0A087WUL8|FERM_M|709_YSL_711; A0A087WUL8|FERM_M|953_YSL_955; A0A087WUL8|FERM_M|1197_YSL_1199; A0A087WUL8|FERM_M|1441_YSL_1443; A0A087WUL8|FERM_M|1685_YSL_1687; A0A087WUL8|FERM_M|1929_YSL_1931; A0A087WUL8|FERM_M|2173_YSL_2175; A0A087WUL8|FERM_M|2417_YSL_2419; A0A087WUL8|FERM_M|2661_YSL_2663; A0A087WUL8|FERM_M|2905_YSL_2907; A0A087WUL8|FERM_M|3149_YSL_3151; A0A087WUL8|FERM_M|3393_YSL_3395; A0A087WUL8|FERM_M|3637_YSL_3639; A0A087WUL8|RRM|332_RWD_334; A0A087WUL8|TPR|237_DSTLI_241; A0A087WUL8|TRASH|453_LPDL_456; A0A087WUL8|TRASH|697_LPDL_700; A0A087WUL8|TRASH|941_LPDL_944; A0A087WUL8|TRASH|1185_LPDL_1188; A0A087WUL8|TRASH|1429_LPDL_1432; A0A087WUL8|TRASH|1673_LPDL_1676; A0A087WUL8|TRASH|1917_LPDL_1920; A0A087WUL8|TRASH|2161_LPDL_2164; A0A087WUL8|TRASH|2405_LPDL_2408; A0A087WUL8|TRASH|2649_LPDL_2652; A0A087WUL8|TRASH|2893_LPDL_2896; A0A087WUL8|TRASH|3137_LPDL_3140; A0A087WUL8|TRASH|3381_LPDL_3384; A0A087WUL8|TRASH|3625_LPDL_3628	A0A087WUL8|FERM_M|1685_YSL_1687	A0A087WUL8|RRM|332_RWD_334	1351	FALSE	FALSE	FERM_M	RRM	EZR_FERM_1_P15311_2_295; MSN_FERM_1_P26038_1_322; RDX_FERM_1_P35241_5_295	RBM17_RRM__Q96I25_298_401
A0A087WUL8	31	A0A087WUL8|Calcineurin|229_ITF_231; A0A087WUL8|FERM_M|465_YSL_467; A0A087WUL8|FERM_M|709_YSL_711; A0A087WUL8|FERM_M|953_YSL_955; A0A087WUL8|FERM_M|1197_YSL_1199; A0A087WUL8|FERM_M|1441_YSL_1443; A0A087WUL8|FERM_M|1685_YSL_1687; A0A087WUL8|FERM_M|1929_YSL_1931; A0A087WUL8|FERM_M|2173_YSL_2175; A0A087WUL8|FERM_M|2417_YSL_2419; A0A087WUL8|FERM_M|2661_YSL_2663; A0A087WUL8|FERM_M|2905_YSL_2907; A0A087WUL8|FERM_M|3149_YSL_3151; A0A087WUL8|FERM_M|3393_YSL_3395; A0A087WUL8|FERM_M|3637_YSL_3639; A0A087WUL8|RRM|332_RWD_334; A0A087WUL8|TPR|237_DSTLI_241; A0A087WUL8|TRASH|453_LPDL_456; A0A087WUL8|TRASH|697_LPDL_700; A0A087WUL8|TRASH|941_LPDL_944; A0A087WUL8|TRASH|1185_LPDL_1188; A0A087WUL8|TRASH|1429_LPDL_1432; A0A087WUL8|TRASH|1673_LPDL_1676; A0A087WUL8|TRASH|1917_LPDL_1920; A0A087WUL8|TRASH|2161_LPDL_2164; A0A087WUL8|TRASH|2405_LPDL_2408; A0A087WUL8|TRASH|2649_LPDL_2652; A0A087WUL8|TRASH|2893_LPDL_2896; A0A087WUL8|TRASH|3137_LPDL_3140; A0A087WUL8|TRASH|3381_LPDL_3384; A0A087WUL8|TRASH|3625_LPDL_3628	A0A087WUL8|TPR|237_DSTLI_241	A0A087WUL8|TRASH|1673_LPDL_1676	1432	FALSE	FALSE	TPR	TRASH	GGA1_VHS__Q9UJY5_1_157	ZMYND11_coiled-coil-MYND__Q7Z7L7_519_766
A0A087WUL8	31	A0A087WUL8|Calcineurin|229_ITF_231; A0A087WUL8|FERM_M|465_YSL_467; A0A087WUL8|FERM_M|709_YSL_711; A0A087WUL8|FERM_M|953_YSL_955; A0A087WUL8|FERM_M|1197_YSL_1199; A0A087WUL8|FERM_M|1441_YSL_1443; A0A087WUL8|FERM_M|1685_YSL_1687; A0A087WUL8|FERM_M|1929_YSL_1931; A0A087WUL8|FERM_M|2173_YSL_2175; A0A087WUL8|FERM_M|2417_YSL_2419; A0A087WUL8|FERM_M|2661_YSL_2663; A0A087WUL8|FERM_M|2905_YSL_2907; A0A087WUL8|FERM_M|3149_YSL_3151; A0A087WUL8|FERM_M|3393_YSL_3395; A0A087WUL8|FERM_M|3637_YSL_3639; A0A087WUL8|RRM|332_RWD_334; A0A087WUL8|TPR|237_DSTLI_241; A0A087WUL8|TRASH|453_LPDL_456; A0A087WUL8|TRASH|697_LPDL_700; A0A087WUL8|TRASH|941_LPDL_944; A0A087WUL8|TRASH|1185_LPDL_1188; A0A087WUL8|TRASH|1429_LPDL_1432; A0A087WUL8|TRASH|1673_LPDL_1676; A0A087WUL8|TRASH|1917_LPDL_1920; A0A087WUL8|TRASH|2161_LPDL_2164; A0A087WUL8|TRASH|2405_LPDL_2408; A0A087WUL8|TRASH|2649_LPDL_2652; A0A087WUL8|TRASH|2893_LPDL_2896; A0A087WUL8|TRASH|3137_LPDL_3140; A0A087WUL8|TRASH|3381_LPDL_3384; A0A087WUL8|TRASH|3625_LPDL_3628	A0A087WUL8|Calcineurin|229_ITF_231	A0A087WUL8|TRASH|1673_LPDL_1676	1442	FALSE	FALSE	Calcineurin	TRASH	PPP1CA_4-Layer-Sandwich-Purple-Acid-Phosphatase__P62136_1_300	ZMYND11_coiled-coil-MYND__Q7Z7L7_519_766
A0A087WUL8	31	A0A087WUL8|Calcineurin|229_ITF_231; A0A087WUL8|FERM_M|465_YSL_467; A0A087WUL8|FERM_M|709_YSL_711; A0A087WUL8|FERM_M|953_YSL_955; A0A087WUL8|FERM_M|1197_YSL_1199; A0A087WUL8|FERM_M|1441_YSL_1443; A0A087WUL8|FERM_M|1685_YSL_1687; A0A087WUL8|FERM_M|1929_YSL_1931; A0A087WUL8|FERM_M|2173_YSL_2175; A0A087WUL8|FERM_M|2417_YSL_2419; A0A087WUL8|FERM_M|2661_YSL_2663; A0A087WUL8|FERM_M|2905_YSL_2907; A0A087WUL8|FERM_M|3149_YSL_3151; A0A087WUL8|FERM_M|3393_YSL_3395; A0A087WUL8|FERM_M|3637_YSL_3639; A0A087WUL8|RRM|332_RWD_334; A0A087WUL8|TPR|237_DSTLI_241; A0A087WUL8|TRASH|453_LPDL_456; A0A087WUL8|TRASH|697_LPDL_700; A0A087WUL8|TRASH|941_LPDL_944; A0A087WUL8|TRASH|1185_LPDL_1188; A0A087WUL8|TRASH|1429_LPDL_1432; A0A087WUL8|TRASH|1673_LPDL_1676; A0A087WUL8|TRASH|1917_LPDL_1920; A0A087WUL8|TRASH|2161_LPDL_2164; A0A087WUL8|TRASH|2405_LPDL_2408; A0A087WUL8|TRASH|2649_LPDL_2652; A0A087WUL8|TRASH|2893_LPDL_2896; A0A087WUL8|TRASH|3137_LPDL_3140; A0A087WUL8|TRASH|3381_LPDL_3384; A0A087WUL8|TRASH|3625_LPDL_3628	A0A087WUL8|FERM_M|1685_YSL_1687	A0A087WUL8|TPR|237_DSTLI_241	1444	FALSE	FALSE	FERM_M	TPR	EZR_FERM_1_P15311_2_295; MSN_FERM_1_P26038_1_322; RDX_FERM_1_P35241_5_295	GGA1_VHS__Q9UJY5_1_157
A0A087WUL8	31	A0A087WUL8|Calcineurin|229_ITF_231; A0A087WUL8|FERM_M|465_YSL_467; A0A087WUL8|FERM_M|709_YSL_711; A0A087WUL8|FERM_M|953_YSL_955; A0A087WUL8|FERM_M|1197_YSL_1199; A0A087WUL8|FERM_M|1441_YSL_1443; A0A087WUL8|FERM_M|1685_YSL_1687; A0A087WUL8|FERM_M|1929_YSL_1931; A0A087WUL8|FERM_M|2173_YSL_2175; A0A087WUL8|FERM_M|2417_YSL_2419; A0A087WUL8|FERM_M|2661_YSL_2663; A0A087WUL8|FERM_M|2905_YSL_2907; A0A087WUL8|FERM_M|3149_YSL_3151; A0A087WUL8|FERM_M|3393_YSL_3395; A0A087WUL8|FERM_M|3637_YSL_3639; A0A087WUL8|RRM|332_RWD_334; A0A087WUL8|TPR|237_DSTLI_241; A0A087WUL8|TRASH|453_LPDL_456; A0A087WUL8|TRASH|697_LPDL_700; A0A087WUL8|TRASH|941_LPDL_944; A0A087WUL8|TRASH|1185_LPDL_1188; A0A087WUL8|TRASH|1429_LPDL_1432; A0A087WUL8|TRASH|1673_LPDL_1676; A0A087WUL8|TRASH|1917_LPDL_1920; A0A087WUL8|TRASH|2161_LPDL_2164; A0A087WUL8|TRASH|2405_LPDL_2408; A0A087WUL8|TRASH|2649_LPDL_2652; A0A087WUL8|TRASH|2893_LPDL_2896; A0A087WUL8|TRASH|3137_LPDL_3140; A0A087WUL8|TRASH|3381_LPDL_3384; A0A087WUL8|TRASH|3625_LPDL_3628	A0A087WUL8|FERM_M|465_YSL_467	A0A087WUL8|TRASH|1917_LPDL_1920	1450	FALSE	FALSE	FERM_M	TRASH	EZR_FERM_1_P15311_2_295; MSN_FERM_1_P26038_1_322; RDX_FERM_1_P35241_5_295	ZMYND11_coiled-coil-MYND__Q7Z7L7_519_766
A0A087WUL8	31	A0A087WUL8|Calcineurin|229_ITF_231; A0A087WUL8|FERM_M|465_YSL_467; A0A087WUL8|FERM_M|709_YSL_711; A0A087WUL8|FERM_M|953_YSL_955; A0A087WUL8|FERM_M|1197_YSL_1199; A0A087WUL8|FERM_M|1441_YSL_1443; A0A087WUL8|FERM_M|1685_YSL_1687; A0A087WUL8|FERM_M|1929_YSL_1931; A0A087WUL8|FERM_M|2173_YSL_2175; A0A087WUL8|FERM_M|2417_YSL_2419; A0A087WUL8|FERM_M|2661_YSL_2663; A0A087WUL8|FERM_M|2905_YSL_2907; A0A087WUL8|FERM_M|3149_YSL_3151; A0A087WUL8|FERM_M|3393_YSL_3395; A0A087WUL8|FERM_M|3637_YSL_3639; A0A087WUL8|RRM|332_RWD_334; A0A087WUL8|TPR|237_DSTLI_241; A0A087WUL8|TRASH|453_LPDL_456; A0A087WUL8|TRASH|697_LPDL_700; A0A087WUL8|TRASH|941_LPDL_944; A0A087WUL8|TRASH|1185_LPDL_1188; A0A087WUL8|TRASH|1429_LPDL_1432; A0A087WUL8|TRASH|1673_LPDL_1676; A0A087WUL8|TRASH|1917_LPDL_1920; A0A087WUL8|TRASH|2161_LPDL_2164; A0A087WUL8|TRASH|2405_LPDL_2408; A0A087WUL8|TRASH|2649_LPDL_2652; A0A087WUL8|TRASH|2893_LPDL_2896; A0A087WUL8|TRASH|3137_LPDL_3140; A0A087WUL8|TRASH|3381_LPDL_3384; A0A087WUL8|TRASH|3625_LPDL_3628	A0A087WUL8|FERM_M|709_YSL_711	A0A087WUL8|TRASH|2161_LPDL_2164	1450	FALSE	FALSE	FERM_M	TRASH	EZR_FERM_1_P15311_2_295; MSN_FERM_1_P26038_1_322; RDX_FERM_1_P35241_5_295	ZMYND11_coiled-coil-MYND__Q7Z7L7_519_766
A0A087WUL8	31	A0A087WUL8|Calcineurin|229_ITF_231; A0A087WUL8|FERM_M|465_YSL_467; A0A087WUL8|FERM_M|709_YSL_711; A0A087WUL8|FERM_M|953_YSL_955; A0A087WUL8|FERM_M|1197_YSL_1199; A0A087WUL8|FERM_M|1441_YSL_1443; A0A087WUL8|FERM_M|1685_YSL_1687; A0A087WUL8|FERM_M|1929_YSL_1931; A0A087WUL8|FERM_M|2173_YSL_2175; A0A087WUL8|FERM_M|2417_YSL_2419; A0A087WUL8|FERM_M|2661_YSL_2663; A0A087WUL8|FERM_M|2905_YSL_2907; A0A087WUL8|FERM_M|3149_YSL_3151; A0A087WUL8|FERM_M|3393_YSL_3395; A0A087WUL8|FERM_M|3637_YSL_3639; A0A087WUL8|RRM|332_RWD_334; A0A087WUL8|TPR|237_DSTLI_241; A0A087WUL8|TRASH|453_LPDL_456; A0A087WUL8|TRASH|697_LPDL_700; A0A087WUL8|TRASH|941_LPDL_944; A0A087WUL8|TRASH|1185_LPDL_1188; A0A087WUL8|TRASH|1429_LPDL_1432; A0A087WUL8|TRASH|1673_LPDL_1676; A0A087WUL8|TRASH|1917_LPDL_1920; A0A087WUL8|TRASH|2161_LPDL_2164; A0A087WUL8|TRASH|2405_LPDL_2408; A0A087WUL8|TRASH|2649_LPDL_2652; A0A087WUL8|TRASH|2893_LPDL_2896; A0A087WUL8|TRASH|3137_LPDL_3140; A0A087WUL8|TRASH|3381_LPDL_3384; A0A087WUL8|TRASH|3625_LPDL_3628	A0A087WUL8|FERM_M|953_YSL_955	A0A087WUL8|TRASH|2405_LPDL_2408	1450	FALSE	FALSE	FERM_M	TRASH	EZR_FERM_1_P15311_2_295; MSN_FERM_1_P26038_1_322; RDX_FERM_1_P35241_5_295	ZMYND11_coiled-coil-MYND__Q7Z7L7_519_766
A0A087WUL8	31	A0A087WUL8|Calcineurin|229_ITF_231; A0A087WUL8|FERM_M|465_YSL_467; A0A087WUL8|FERM_M|709_YSL_711; A0A087WUL8|FERM_M|953_YSL_955; A0A087WUL8|FERM_M|1197_YSL_1199; A0A087WUL8|FERM_M|1441_YSL_1443; A0A087WUL8|FERM_M|1685_YSL_1687; A0A087WUL8|FERM_M|1929_YSL_1931; A0A087WUL8|FERM_M|2173_YSL_2175; A0A087WUL8|FERM_M|2417_YSL_2419; A0A087WUL8|FERM_M|2661_YSL_2663; A0A087WUL8|FERM_M|2905_YSL_2907; A0A087WUL8|FERM_M|3149_YSL_3151; A0A087WUL8|FERM_M|3393_YSL_3395; A0A087WUL8|FERM_M|3637_YSL_3639; A0A087WUL8|RRM|332_RWD_334; A0A087WUL8|TPR|237_DSTLI_241; A0A087WUL8|TRASH|453_LPDL_456; A0A087WUL8|TRASH|697_LPDL_700; A0A087WUL8|TRASH|941_LPDL_944; A0A087WUL8|TRASH|1185_LPDL_1188; A0A087WUL8|TRASH|1429_LPDL_1432; A0A087WUL8|TRASH|1673_LPDL_1676; A0A087WUL8|TRASH|1917_LPDL_1920; A0A087WUL8|TRASH|2161_LPDL_2164; A0A087WUL8|TRASH|2405_LPDL_2408; A0A087WUL8|TRASH|2649_LPDL_2652; A0A087WUL8|TRASH|2893_LPDL_2896; A0A087WUL8|TRASH|3137_LPDL_3140; A0A087WUL8|TRASH|3381_LPDL_3384; A0A087WUL8|TRASH|3625_LPDL_3628	A0A087WUL8|FERM_M|1197_YSL_1199	A0A087WUL8|TRASH|2649_LPDL_2652	1450	FALSE	FALSE	FERM_M	TRASH	EZR_FERM_1_P15311_2_295; MSN_FERM_1_P26038_1_322; RDX_FERM_1_P35241_5_295	ZMYND11_coiled-coil-MYND__Q7Z7L7_519_766
A0A087WUL8	31	A0A087WUL8|Calcineurin|229_ITF_231; A0A087WUL8|FERM_M|465_YSL_467; A0A087WUL8|FERM_M|709_YSL_711; A0A087WUL8|FERM_M|953_YSL_955; A0A087WUL8|FERM_M|1197_YSL_1199; A0A087WUL8|FERM_M|1441_YSL_1443; A0A087WUL8|FERM_M|1685_YSL_1687; A0A087WUL8|FERM_M|1929_YSL_1931; A0A087WUL8|FERM_M|2173_YSL_2175; A0A087WUL8|FERM_M|2417_YSL_2419; A0A087WUL8|FERM_M|2661_YSL_2663; A0A087WUL8|FERM_M|2905_YSL_2907; A0A087WUL8|FERM_M|3149_YSL_3151; A0A087WUL8|FERM_M|3393_YSL_3395; A0A087WUL8|FERM_M|3637_YSL_3639; A0A087WUL8|RRM|332_RWD_334; A0A087WUL8|TPR|237_DSTLI_241; A0A087WUL8|TRASH|453_LPDL_456; A0A087WUL8|TRASH|697_LPDL_700; A0A087WUL8|TRASH|941_LPDL_944; A0A087WUL8|TRASH|1185_LPDL_1188; A0A087WUL8|TRASH|1429_LPDL_1432; A0A087WUL8|TRASH|1673_LPDL_1676; A0A087WUL8|TRASH|1917_LPDL_1920; A0A087WUL8|TRASH|2161_LPDL_2164; A0A087WUL8|TRASH|2405_LPDL_2408; A0A087WUL8|TRASH|2649_LPDL_2652; A0A087WUL8|TRASH|2893_LPDL_2896; A0A087WUL8|TRASH|3137_LPDL_3140; A0A087WUL8|TRASH|3381_LPDL_3384; A0A087WUL8|TRASH|3625_LPDL_3628	A0A087WUL8|FERM_M|1441_YSL_1443	A0A087WUL8|TRASH|2893_LPDL_2896	1450	FALSE	FALSE	FERM_M	TRASH	EZR_FERM_1_P15311_2_295; MSN_FERM_1_P26038_1_322; RDX_FERM_1_P35241_5_295	ZMYND11_coiled-coil-MYND__Q7Z7L7_519_766
A0A087WUL8	31	A0A087WUL8|Calcineurin|229_ITF_231; A0A087WUL8|FERM_M|465_YSL_467; A0A087WUL8|FERM_M|709_YSL_711; A0A087WUL8|FERM_M|953_YSL_955; A0A087WUL8|FERM_M|1197_YSL_1199; A0A087WUL8|FERM_M|1441_YSL_1443; A0A087WUL8|FERM_M|1685_YSL_1687; A0A087WUL8|FERM_M|1929_YSL_1931; A0A087WUL8|FERM_M|2173_YSL_2175; A0A087WUL8|FERM_M|2417_YSL_2419; A0A087WUL8|FERM_M|2661_YSL_2663; A0A087WUL8|FERM_M|2905_YSL_2907; A0A087WUL8|FERM_M|3149_YSL_3151; A0A087WUL8|FERM_M|3393_YSL_3395; A0A087WUL8|FERM_M|3637_YSL_3639; A0A087WUL8|RRM|332_RWD_334; A0A087WUL8|TPR|237_DSTLI_241; A0A087WUL8|TRASH|453_LPDL_456; A0A087WUL8|TRASH|697_LPDL_700; A0A087WUL8|TRASH|941_LPDL_944; A0A087WUL8|TRASH|1185_LPDL_1188; A0A087WUL8|TRASH|1429_LPDL_1432; A0A087WUL8|TRASH|1673_LPDL_1676; A0A087WUL8|TRASH|1917_LPDL_1920; A0A087WUL8|TRASH|2161_LPDL_2164; A0A087WUL8|TRASH|2405_LPDL_2408; A0A087WUL8|TRASH|2649_LPDL_2652; A0A087WUL8|TRASH|2893_LPDL_2896; A0A087WUL8|TRASH|3137_LPDL_3140; A0A087WUL8|TRASH|3381_LPDL_3384; A0A087WUL8|TRASH|3625_LPDL_3628	A0A087WUL8|FERM_M|1685_YSL_1687	A0A087WUL8|TRASH|3137_LPDL_3140	1450	FALSE	FALSE	FERM_M	TRASH	EZR_FERM_1_P15311_2_295; MSN_FERM_1_P26038_1_322; RDX_FERM_1_P35241_5_295	ZMYND11_coiled-coil-MYND__Q7Z7L7_519_766
A0A087WUL8	31	A0A087WUL8|Calcineurin|229_ITF_231; A0A087WUL8|FERM_M|465_YSL_467; A0A087WUL8|FERM_M|709_YSL_711; A0A087WUL8|FERM_M|953_YSL_955; A0A087WUL8|FERM_M|1197_YSL_1199; A0A087WUL8|FERM_M|1441_YSL_1443; A0A087WUL8|FERM_M|1685_YSL_1687; A0A087WUL8|FERM_M|1929_YSL_1931; A0A087WUL8|FERM_M|2173_YSL_2175; A0A087WUL8|FERM_M|2417_YSL_2419; A0A087WUL8|FERM_M|2661_YSL_2663; A0A087WUL8|FERM_M|2905_YSL_2907; A0A087WUL8|FERM_M|3149_YSL_3151; A0A087WUL8|FERM_M|3393_YSL_3395; A0A087WUL8|FERM_M|3637_YSL_3639; A0A087WUL8|RRM|332_RWD_334; A0A087WUL8|TPR|237_DSTLI_241; A0A087WUL8|TRASH|453_LPDL_456; A0A087WUL8|TRASH|697_LPDL_700; A0A087WUL8|TRASH|941_LPDL_944; A0A087WUL8|TRASH|1185_LPDL_1188; A0A087WUL8|TRASH|1429_LPDL_1432; A0A087WUL8|TRASH|1673_LPDL_1676; A0A087WUL8|TRASH|1917_LPDL_1920; A0A087WUL8|TRASH|2161_LPDL_2164; A0A087WUL8|TRASH|2405_LPDL_2408; A0A087WUL8|TRASH|2649_LPDL_2652; A0A087WUL8|TRASH|2893_LPDL_2896; A0A087WUL8|TRASH|3137_LPDL_3140; A0A087WUL8|TRASH|3381_LPDL_3384; A0A087WUL8|TRASH|3625_LPDL_3628	A0A087WUL8|FERM_M|1929_YSL_1931	A0A087WUL8|TRASH|3381_LPDL_3384	1450	FALSE	FALSE	FERM_M	TRASH	EZR_FERM_1_P15311_2_295; MSN_FERM_1_P26038_1_322; RDX_FERM_1_P35241_5_295	ZMYND11_coiled-coil-MYND__Q7Z7L7_519_766
A0A087WUL8	31	A0A087WUL8|Calcineurin|229_ITF_231; A0A087WUL8|FERM_M|465_YSL_467; A0A087WUL8|FERM_M|709_YSL_711; A0A087WUL8|FERM_M|953_YSL_955; A0A087WUL8|FERM_M|1197_YSL_1199; A0A087WUL8|FERM_M|1441_YSL_1443; A0A087WUL8|FERM_M|1685_YSL_1687; A0A087WUL8|FERM_M|1929_YSL_1931; A0A087WUL8|FERM_M|2173_YSL_2175; A0A087WUL8|FERM_M|2417_YSL_2419; A0A087WUL8|FERM_M|2661_YSL_2663; A0A087WUL8|FERM_M|2905_YSL_2907; A0A087WUL8|FERM_M|3149_YSL_3151; A0A087WUL8|FERM_M|3393_YSL_3395; A0A087WUL8|FERM_M|3637_YSL_3639; A0A087WUL8|RRM|332_RWD_334; A0A087WUL8|TPR|237_DSTLI_241; A0A087WUL8|TRASH|453_LPDL_456; A0A087WUL8|TRASH|697_LPDL_700; A0A087WUL8|TRASH|941_LPDL_944; A0A087WUL8|TRASH|1185_LPDL_1188; A0A087WUL8|TRASH|1429_LPDL_1432; A0A087WUL8|TRASH|1673_LPDL_1676; A0A087WUL8|TRASH|1917_LPDL_1920; A0A087WUL8|TRASH|2161_LPDL_2164; A0A087WUL8|TRASH|2405_LPDL_2408; A0A087WUL8|TRASH|2649_LPDL_2652; A0A087WUL8|TRASH|2893_LPDL_2896; A0A087WUL8|TRASH|3137_LPDL_3140; A0A087WUL8|TRASH|3381_LPDL_3384; A0A087WUL8|TRASH|3625_LPDL_3628	A0A087WUL8|FERM_M|2173_YSL_2175	A0A087WUL8|TRASH|3625_LPDL_3628	1450	FALSE	FALSE	FERM_M	TRASH	EZR_FERM_1_P15311_2_295; MSN_FERM_1_P26038_1_322; RDX_FERM_1_P35241_5_295	ZMYND11_coiled-coil-MYND__Q7Z7L7_519_766
A0A087WUL8	31	A0A087WUL8|Calcineurin|229_ITF_231; A0A087WUL8|FERM_M|465_YSL_467; A0A087WUL8|FERM_M|709_YSL_711; A0A087WUL8|FERM_M|953_YSL_955; A0A087WUL8|FERM_M|1197_YSL_1199; A0A087WUL8|FERM_M|1441_YSL_1443; A0A087WUL8|FERM_M|1685_YSL_1687; A0A087WUL8|FERM_M|1929_YSL_1931; A0A087WUL8|FERM_M|2173_YSL_2175; A0A087WUL8|FERM_M|2417_YSL_2419; A0A087WUL8|FERM_M|2661_YSL_2663; A0A087WUL8|FERM_M|2905_YSL_2907; A0A087WUL8|FERM_M|3149_YSL_3151; A0A087WUL8|FERM_M|3393_YSL_3395; A0A087WUL8|FERM_M|3637_YSL_3639; A0A087WUL8|RRM|332_RWD_334; A0A087WUL8|TPR|237_DSTLI_241; A0A087WUL8|TRASH|453_LPDL_456; A0A087WUL8|TRASH|697_LPDL_700; A0A087WUL8|TRASH|941_LPDL_944; A0A087WUL8|TRASH|1185_LPDL_1188; A0A087WUL8|TRASH|1429_LPDL_1432; A0A087WUL8|TRASH|1673_LPDL_1676; A0A087WUL8|TRASH|1917_LPDL_1920; A0A087WUL8|TRASH|2161_LPDL_2164; A0A087WUL8|TRASH|2405_LPDL_2408; A0A087WUL8|TRASH|2649_LPDL_2652; A0A087WUL8|TRASH|2893_LPDL_2896; A0A087WUL8|TRASH|3137_LPDL_3140; A0A087WUL8|TRASH|3381_LPDL_3384; A0A087WUL8|TRASH|3625_LPDL_3628	A0A087WUL8|Calcineurin|229_ITF_231	A0A087WUL8|FERM_M|1685_YSL_1687	1454	FALSE	FALSE	Calcineurin	FERM_M	PPP1CA_4-Layer-Sandwich-Purple-Acid-Phosphatase__P62136_1_300	EZR_FERM_1_P15311_2_295; MSN_FERM_1_P26038_1_322; RDX_FERM_1_P35241_5_295
A0A087WUL8	31	A0A087WUL8|Calcineurin|229_ITF_231; A0A087WUL8|FERM_M|465_YSL_467; A0A087WUL8|FERM_M|709_YSL_711; A0A087WUL8|FERM_M|953_YSL_955; A0A087WUL8|FERM_M|1197_YSL_1199; A0A087WUL8|FERM_M|1441_YSL_1443; A0A087WUL8|FERM_M|1685_YSL_1687; A0A087WUL8|FERM_M|1929_YSL_1931; A0A087WUL8|FERM_M|2173_YSL_2175; A0A087WUL8|FERM_M|2417_YSL_2419; A0A087WUL8|FERM_M|2661_YSL_2663; A0A087WUL8|FERM_M|2905_YSL_2907; A0A087WUL8|FERM_M|3149_YSL_3151; A0A087WUL8|FERM_M|3393_YSL_3395; A0A087WUL8|FERM_M|3637_YSL_3639; A0A087WUL8|RRM|332_RWD_334; A0A087WUL8|TPR|237_DSTLI_241; A0A087WUL8|TRASH|453_LPDL_456; A0A087WUL8|TRASH|697_LPDL_700; A0A087WUL8|TRASH|941_LPDL_944; A0A087WUL8|TRASH|1185_LPDL_1188; A0A087WUL8|TRASH|1429_LPDL_1432; A0A087WUL8|TRASH|1673_LPDL_1676; A0A087WUL8|TRASH|1917_LPDL_1920; A0A087WUL8|TRASH|2161_LPDL_2164; A0A087WUL8|TRASH|2405_LPDL_2408; A0A087WUL8|TRASH|2649_LPDL_2652; A0A087WUL8|TRASH|2893_LPDL_2896; A0A087WUL8|TRASH|3137_LPDL_3140; A0A087WUL8|TRASH|3381_LPDL_3384; A0A087WUL8|TRASH|3625_LPDL_3628	A0A087WUL8|TRASH|453_LPDL_456	A0A087WUL8|TRASH|1917_LPDL_1920	1461	FALSE	FALSE	TRASH	TRASH	ZMYND11_coiled-coil-MYND__Q7Z7L7_519_766	ZMYND11_coiled-coil-MYND__Q7Z7L7_519_766
A0A087WUL8	31	A0A087WUL8|Calcineurin|229_ITF_231; A0A087WUL8|FERM_M|465_YSL_467; A0A087WUL8|FERM_M|709_YSL_711; A0A087WUL8|FERM_M|953_YSL_955; A0A087WUL8|FERM_M|1197_YSL_1199; A0A087WUL8|FERM_M|1441_YSL_1443; A0A087WUL8|FERM_M|1685_YSL_1687; A0A087WUL8|FERM_M|1929_YSL_1931; A0A087WUL8|FERM_M|2173_YSL_2175; A0A087WUL8|FERM_M|2417_YSL_2419; A0A087WUL8|FERM_M|2661_YSL_2663; A0A087WUL8|FERM_M|2905_YSL_2907; A0A087WUL8|FERM_M|3149_YSL_3151; A0A087WUL8|FERM_M|3393_YSL_3395; A0A087WUL8|FERM_M|3637_YSL_3639; A0A087WUL8|RRM|332_RWD_334; A0A087WUL8|TPR|237_DSTLI_241; A0A087WUL8|TRASH|453_LPDL_456; A0A087WUL8|TRASH|697_LPDL_700; A0A087WUL8|TRASH|941_LPDL_944; A0A087WUL8|TRASH|1185_LPDL_1188; A0A087WUL8|TRASH|1429_LPDL_1432; A0A087WUL8|TRASH|1673_LPDL_1676; A0A087WUL8|TRASH|1917_LPDL_1920; A0A087WUL8|TRASH|2161_LPDL_2164; A0A087WUL8|TRASH|2405_LPDL_2408; A0A087WUL8|TRASH|2649_LPDL_2652; A0A087WUL8|TRASH|2893_LPDL_2896; A0A087WUL8|TRASH|3137_LPDL_3140; A0A087WUL8|TRASH|3381_LPDL_3384; A0A087WUL8|TRASH|3625_LPDL_3628	A0A087WUL8|TRASH|697_LPDL_700	A0A087WUL8|TRASH|2161_LPDL_2164	1461	FALSE	FALSE	TRASH	TRASH	ZMYND11_coiled-coil-MYND__Q7Z7L7_519_766	ZMYND11_coiled-coil-MYND__Q7Z7L7_519_766
A0A087WUL8	31	A0A087WUL8|Calcineurin|229_ITF_231; A0A087WUL8|FERM_M|465_YSL_467; A0A087WUL8|FERM_M|709_YSL_711; A0A087WUL8|FERM_M|953_YSL_955; A0A087WUL8|FERM_M|1197_YSL_1199; A0A087WUL8|FERM_M|1441_YSL_1443; A0A087WUL8|FERM_M|1685_YSL_1687; A0A087WUL8|FERM_M|1929_YSL_1931; A0A087WUL8|FERM_M|2173_YSL_2175; A0A087WUL8|FERM_M|2417_YSL_2419; A0A087WUL8|FERM_M|2661_YSL_2663; A0A087WUL8|FERM_M|2905_YSL_2907; A0A087WUL8|FERM_M|3149_YSL_3151; A0A087WUL8|FERM_M|3393_YSL_3395; A0A087WUL8|FERM_M|3637_YSL_3639; A0A087WUL8|RRM|332_RWD_334; A0A087WUL8|TPR|237_DSTLI_241; A0A087WUL8|TRASH|453_LPDL_456; A0A087WUL8|TRASH|697_LPDL_700; A0A087WUL8|TRASH|941_LPDL_944; A0A087WUL8|TRASH|1185_LPDL_1188; A0A087WUL8|TRASH|1429_LPDL_1432; A0A087WUL8|TRASH|1673_LPDL_1676; A0A087WUL8|TRASH|1917_LPDL_1920; A0A087WUL8|TRASH|2161_LPDL_2164; A0A087WUL8|TRASH|2405_LPDL_2408; A0A087WUL8|TRASH|2649_LPDL_2652; A0A087WUL8|TRASH|2893_LPDL_2896; A0A087WUL8|TRASH|3137_LPDL_3140; A0A087WUL8|TRASH|3381_LPDL_3384; A0A087WUL8|TRASH|3625_LPDL_3628	A0A087WUL8|TRASH|941_LPDL_944	A0A087WUL8|TRASH|2405_LPDL_2408	1461	FALSE	FALSE	TRASH	TRASH	ZMYND11_coiled-coil-MYND__Q7Z7L7_519_766	ZMYND11_coiled-coil-MYND__Q7Z7L7_519_766
A0A087WUL8	31	A0A087WUL8|Calcineurin|229_ITF_231; A0A087WUL8|FERM_M|465_YSL_467; A0A087WUL8|FERM_M|709_YSL_711; A0A087WUL8|FERM_M|953_YSL_955; A0A087WUL8|FERM_M|1197_YSL_1199; A0A087WUL8|FERM_M|1441_YSL_1443; A0A087WUL8|FERM_M|1685_YSL_1687; A0A087WUL8|FERM_M|1929_YSL_1931; A0A087WUL8|FERM_M|2173_YSL_2175; A0A087WUL8|FERM_M|2417_YSL_2419; A0A087WUL8|FERM_M|2661_YSL_2663; A0A087WUL8|FERM_M|2905_YSL_2907; A0A087WUL8|FERM_M|3149_YSL_3151; A0A087WUL8|FERM_M|3393_YSL_3395; A0A087WUL8|FERM_M|3637_YSL_3639; A0A087WUL8|RRM|332_RWD_334; A0A087WUL8|TPR|237_DSTLI_241; A0A087WUL8|TRASH|453_LPDL_456; A0A087WUL8|TRASH|697_LPDL_700; A0A087WUL8|TRASH|941_LPDL_944; A0A087WUL8|TRASH|1185_LPDL_1188; A0A087WUL8|TRASH|1429_LPDL_1432; A0A087WUL8|TRASH|1673_LPDL_1676; A0A087WUL8|TRASH|1917_LPDL_1920; A0A087WUL8|TRASH|2161_LPDL_2164; A0A087WUL8|TRASH|2405_LPDL_2408; A0A087WUL8|TRASH|2649_LPDL_2652; A0A087WUL8|TRASH|2893_LPDL_2896; A0A087WUL8|TRASH|3137_LPDL_3140; A0A087WUL8|TRASH|3381_LPDL_3384; A0A087WUL8|TRASH|3625_LPDL_3628	A0A087WUL8|TRASH|1185_LPDL_1188	A0A087WUL8|TRASH|2649_LPDL_2652	1461	FALSE	FALSE	TRASH	TRASH	ZMYND11_coiled-coil-MYND__Q7Z7L7_519_766	ZMYND11_coiled-coil-MYND__Q7Z7L7_519_766
A0A087WUL8	31	A0A087WUL8|Calcineurin|229_ITF_231; A0A087WUL8|FERM_M|465_YSL_467; A0A087WUL8|FERM_M|709_YSL_711; A0A087WUL8|FERM_M|953_YSL_955; A0A087WUL8|FERM_M|1197_YSL_1199; A0A087WUL8|FERM_M|1441_YSL_1443; A0A087WUL8|FERM_M|1685_YSL_1687; A0A087WUL8|FERM_M|1929_YSL_1931; A0A087WUL8|FERM_M|2173_YSL_2175; A0A087WUL8|FERM_M|2417_YSL_2419; A0A087WUL8|FERM_M|2661_YSL_2663; A0A087WUL8|FERM_M|2905_YSL_2907; A0A087WUL8|FERM_M|3149_YSL_3151; A0A087WUL8|FERM_M|3393_YSL_3395; A0A087WUL8|FERM_M|3637_YSL_3639; A0A087WUL8|RRM|332_RWD_334; A0A087WUL8|TPR|237_DSTLI_241; A0A087WUL8|TRASH|453_LPDL_456; A0A087WUL8|TRASH|697_LPDL_700; A0A087WUL8|TRASH|941_LPDL_944; A0A087WUL8|TRASH|1185_LPDL_1188; A0A087WUL8|TRASH|1429_LPDL_1432; A0A087WUL8|TRASH|1673_LPDL_1676; A0A087WUL8|TRASH|1917_LPDL_1920; A0A087WUL8|TRASH|2161_LPDL_2164; A0A087WUL8|TRASH|2405_LPDL_2408; A0A087WUL8|TRASH|2649_LPDL_2652; A0A087WUL8|TRASH|2893_LPDL_2896; A0A087WUL8|TRASH|3137_LPDL_3140; A0A087WUL8|TRASH|3381_LPDL_3384; A0A087WUL8|TRASH|3625_LPDL_3628	A0A087WUL8|TRASH|1429_LPDL_1432	A0A087WUL8|TRASH|2893_LPDL_2896	1461	FALSE	FALSE	TRASH	TRASH	ZMYND11_coiled-coil-MYND__Q7Z7L7_519_766	ZMYND11_coiled-coil-MYND__Q7Z7L7_519_766
A0A087WUL8	31	A0A087WUL8|Calcineurin|229_ITF_231; A0A087WUL8|FERM_M|465_YSL_467; A0A087WUL8|FERM_M|709_YSL_711; A0A087WUL8|FERM_M|953_YSL_955; A0A087WUL8|FERM_M|1197_YSL_1199; A0A087WUL8|FERM_M|1441_YSL_1443; A0A087WUL8|FERM_M|1685_YSL_1687; A0A087WUL8|FERM_M|1929_YSL_1931; A0A087WUL8|FERM_M|2173_YSL_2175; A0A087WUL8|FERM_M|2417_YSL_2419; A0A087WUL8|FERM_M|2661_YSL_2663; A0A087WUL8|FERM_M|2905_YSL_2907; A0A087WUL8|FERM_M|3149_YSL_3151; A0A087WUL8|FERM_M|3393_YSL_3395; A0A087WUL8|FERM_M|3637_YSL_3639; A0A087WUL8|RRM|332_RWD_334; A0A087WUL8|TPR|237_DSTLI_241; A0A087WUL8|TRASH|453_LPDL_456; A0A087WUL8|TRASH|697_LPDL_700; A0A087WUL8|TRASH|941_LPDL_944; A0A087WUL8|TRASH|1185_LPDL_1188; A0A087WUL8|TRASH|1429_LPDL_1432; A0A087WUL8|TRASH|1673_LPDL_1676; A0A087WUL8|TRASH|1917_LPDL_1920; A0A087WUL8|TRASH|2161_LPDL_2164; A0A087WUL8|TRASH|2405_LPDL_2408; A0A087WUL8|TRASH|2649_LPDL_2652; A0A087WUL8|TRASH|2893_LPDL_2896; A0A087WUL8|TRASH|3137_LPDL_3140; A0A087WUL8|TRASH|3381_LPDL_3384; A0A087WUL8|TRASH|3625_LPDL_3628	A0A087WUL8|TRASH|1673_LPDL_1676	A0A087WUL8|TRASH|3137_LPDL_3140	1461	FALSE	FALSE	TRASH	TRASH	ZMYND11_coiled-coil-MYND__Q7Z7L7_519_766	ZMYND11_coiled-coil-MYND__Q7Z7L7_519_766
A0A087WUL8	31	A0A087WUL8|Calcineurin|229_ITF_231; A0A087WUL8|FERM_M|465_YSL_467; A0A087WUL8|FERM_M|709_YSL_711; A0A087WUL8|FERM_M|953_YSL_955; A0A087WUL8|FERM_M|1197_YSL_1199; A0A087WUL8|FERM_M|1441_YSL_1443; A0A087WUL8|FERM_M|1685_YSL_1687; A0A087WUL8|FERM_M|1929_YSL_1931; A0A087WUL8|FERM_M|2173_YSL_2175; A0A087WUL8|FERM_M|2417_YSL_2419; A0A087WUL8|FERM_M|2661_YSL_2663; A0A087WUL8|FERM_M|2905_YSL_2907; A0A087WUL8|FERM_M|3149_YSL_3151; A0A087WUL8|FERM_M|3393_YSL_3395; A0A087WUL8|FERM_M|3637_YSL_3639; A0A087WUL8|RRM|332_RWD_334; A0A087WUL8|TPR|237_DSTLI_241; A0A087WUL8|TRASH|453_LPDL_456; A0A087WUL8|TRASH|697_LPDL_700; A0A087WUL8|TRASH|941_LPDL_944; A0A087WUL8|TRASH|1185_LPDL_1188; A0A087WUL8|TRASH|1429_LPDL_1432; A0A087WUL8|TRASH|1673_LPDL_1676; A0A087WUL8|TRASH|1917_LPDL_1920; A0A087WUL8|TRASH|2161_LPDL_2164; A0A087WUL8|TRASH|2405_LPDL_2408; A0A087WUL8|TRASH|2649_LPDL_2652; A0A087WUL8|TRASH|2893_LPDL_2896; A0A087WUL8|TRASH|3137_LPDL_3140; A0A087WUL8|TRASH|3381_LPDL_3384; A0A087WUL8|TRASH|3625_LPDL_3628	A0A087WUL8|TRASH|1917_LPDL_1920	A0A087WUL8|TRASH|3381_LPDL_3384	1461	FALSE	FALSE	TRASH	TRASH	ZMYND11_coiled-coil-MYND__Q7Z7L7_519_766	ZMYND11_coiled-coil-MYND__Q7Z7L7_519_766
A0A087WUL8	31	A0A087WUL8|Calcineurin|229_ITF_231; A0A087WUL8|FERM_M|465_YSL_467; A0A087WUL8|FERM_M|709_YSL_711; A0A087WUL8|FERM_M|953_YSL_955; A0A087WUL8|FERM_M|1197_YSL_1199; A0A087WUL8|FERM_M|1441_YSL_1443; A0A087WUL8|FERM_M|1685_YSL_1687; A0A087WUL8|FERM_M|1929_YSL_1931; A0A087WUL8|FERM_M|2173_YSL_2175; A0A087WUL8|FERM_M|2417_YSL_2419; A0A087WUL8|FERM_M|2661_YSL_2663; A0A087WUL8|FERM_M|2905_YSL_2907; A0A087WUL8|FERM_M|3149_YSL_3151; A0A087WUL8|FERM_M|3393_YSL_3395; A0A087WUL8|FERM_M|3637_YSL_3639; A0A087WUL8|RRM|332_RWD_334; A0A087WUL8|TPR|237_DSTLI_241; A0A087WUL8|TRASH|453_LPDL_456; A0A087WUL8|TRASH|697_LPDL_700; A0A087WUL8|TRASH|941_LPDL_944; A0A087WUL8|TRASH|1185_LPDL_1188; A0A087WUL8|TRASH|1429_LPDL_1432; A0A087WUL8|TRASH|1673_LPDL_1676; A0A087WUL8|TRASH|1917_LPDL_1920; A0A087WUL8|TRASH|2161_LPDL_2164; A0A087WUL8|TRASH|2405_LPDL_2408; A0A087WUL8|TRASH|2649_LPDL_2652; A0A087WUL8|TRASH|2893_LPDL_2896; A0A087WUL8|TRASH|3137_LPDL_3140; A0A087WUL8|TRASH|3381_LPDL_3384; A0A087WUL8|TRASH|3625_LPDL_3628	A0A087WUL8|TRASH|2161_LPDL_2164	A0A087WUL8|TRASH|3625_LPDL_3628	1461	FALSE	FALSE	TRASH	TRASH	ZMYND11_coiled-coil-MYND__Q7Z7L7_519_766	ZMYND11_coiled-coil-MYND__Q7Z7L7_519_766
A0A087WUL8	31	A0A087WUL8|Calcineurin|229_ITF_231; A0A087WUL8|FERM_M|465_YSL_467; A0A087WUL8|FERM_M|709_YSL_711; A0A087WUL8|FERM_M|953_YSL_955; A0A087WUL8|FERM_M|1197_YSL_1199; A0A087WUL8|FERM_M|1441_YSL_1443; A0A087WUL8|FERM_M|1685_YSL_1687; A0A087WUL8|FERM_M|1929_YSL_1931; A0A087WUL8|FERM_M|2173_YSL_2175; A0A087WUL8|FERM_M|2417_YSL_2419; A0A087WUL8|FERM_M|2661_YSL_2663; A0A087WUL8|FERM_M|2905_YSL_2907; A0A087WUL8|FERM_M|3149_YSL_3151; A0A087WUL8|FERM_M|3393_YSL_3395; A0A087WUL8|FERM_M|3637_YSL_3639; A0A087WUL8|RRM|332_RWD_334; A0A087WUL8|TPR|237_DSTLI_241; A0A087WUL8|TRASH|453_LPDL_456; A0A087WUL8|TRASH|697_LPDL_700; A0A087WUL8|TRASH|941_LPDL_944; A0A087WUL8|TRASH|1185_LPDL_1188; A0A087WUL8|TRASH|1429_LPDL_1432; A0A087WUL8|TRASH|1673_LPDL_1676; A0A087WUL8|TRASH|1917_LPDL_1920; A0A087WUL8|TRASH|2161_LPDL_2164; A0A087WUL8|TRASH|2405_LPDL_2408; A0A087WUL8|TRASH|2649_LPDL_2652; A0A087WUL8|TRASH|2893_LPDL_2896; A0A087WUL8|TRASH|3137_LPDL_3140; A0A087WUL8|TRASH|3381_LPDL_3384; A0A087WUL8|TRASH|3625_LPDL_3628	A0A087WUL8|FERM_M|465_YSL_467	A0A087WUL8|FERM_M|1929_YSL_1931	1462	FALSE	FALSE	FERM_M	FERM_M	EZR_FERM_1_P15311_2_295; MSN_FERM_1_P26038_1_322; RDX_FERM_1_P35241_5_295	EZR_FERM_1_P15311_2_295; MSN_FERM_1_P26038_1_322; RDX_FERM_1_P35241_5_295
A0A087WUL8	31	A0A087WUL8|Calcineurin|229_ITF_231; A0A087WUL8|FERM_M|465_YSL_467; A0A087WUL8|FERM_M|709_YSL_711; A0A087WUL8|FERM_M|953_YSL_955; A0A087WUL8|FERM_M|1197_YSL_1199; A0A087WUL8|FERM_M|1441_YSL_1443; A0A087WUL8|FERM_M|1685_YSL_1687; A0A087WUL8|FERM_M|1929_YSL_1931; A0A087WUL8|FERM_M|2173_YSL_2175; A0A087WUL8|FERM_M|2417_YSL_2419; A0A087WUL8|FERM_M|2661_YSL_2663; A0A087WUL8|FERM_M|2905_YSL_2907; A0A087WUL8|FERM_M|3149_YSL_3151; A0A087WUL8|FERM_M|3393_YSL_3395; A0A087WUL8|FERM_M|3637_YSL_3639; A0A087WUL8|RRM|332_RWD_334; A0A087WUL8|TPR|237_DSTLI_241; A0A087WUL8|TRASH|453_LPDL_456; A0A087WUL8|TRASH|697_LPDL_700; A0A087WUL8|TRASH|941_LPDL_944; A0A087WUL8|TRASH|1185_LPDL_1188; A0A087WUL8|TRASH|1429_LPDL_1432; A0A087WUL8|TRASH|1673_LPDL_1676; A0A087WUL8|TRASH|1917_LPDL_1920; A0A087WUL8|TRASH|2161_LPDL_2164; A0A087WUL8|TRASH|2405_LPDL_2408; A0A087WUL8|TRASH|2649_LPDL_2652; A0A087WUL8|TRASH|2893_LPDL_2896; A0A087WUL8|TRASH|3137_LPDL_3140; A0A087WUL8|TRASH|3381_LPDL_3384; A0A087WUL8|TRASH|3625_LPDL_3628	A0A087WUL8|FERM_M|709_YSL_711	A0A087WUL8|FERM_M|2173_YSL_2175	1462	FALSE	FALSE	FERM_M	FERM_M	EZR_FERM_1_P15311_2_295; MSN_FERM_1_P26038_1_322; RDX_FERM_1_P35241_5_295	EZR_FERM_1_P15311_2_295; MSN_FERM_1_P26038_1_322; RDX_FERM_1_P35241_5_295
A0A087WUL8	31	A0A087WUL8|Calcineurin|229_ITF_231; A0A087WUL8|FERM_M|465_YSL_467; A0A087WUL8|FERM_M|709_YSL_711; A0A087WUL8|FERM_M|953_YSL_955; A0A087WUL8|FERM_M|1197_YSL_1199; A0A087WUL8|FERM_M|1441_YSL_1443; A0A087WUL8|FERM_M|1685_YSL_1687; A0A087WUL8|FERM_M|1929_YSL_1931; A0A087WUL8|FERM_M|2173_YSL_2175; A0A087WUL8|FERM_M|2417_YSL_2419; A0A087WUL8|FERM_M|2661_YSL_2663; A0A087WUL8|FERM_M|2905_YSL_2907; A0A087WUL8|FERM_M|3149_YSL_3151; A0A087WUL8|FERM_M|3393_YSL_3395; A0A087WUL8|FERM_M|3637_YSL_3639; A0A087WUL8|RRM|332_RWD_334; A0A087WUL8|TPR|237_DSTLI_241; A0A087WUL8|TRASH|453_LPDL_456; A0A087WUL8|TRASH|697_LPDL_700; A0A087WUL8|TRASH|941_LPDL_944; A0A087WUL8|TRASH|1185_LPDL_1188; A0A087WUL8|TRASH|1429_LPDL_1432; A0A087WUL8|TRASH|1673_LPDL_1676; A0A087WUL8|TRASH|1917_LPDL_1920; A0A087WUL8|TRASH|2161_LPDL_2164; A0A087WUL8|TRASH|2405_LPDL_2408; A0A087WUL8|TRASH|2649_LPDL_2652; A0A087WUL8|TRASH|2893_LPDL_2896; A0A087WUL8|TRASH|3137_LPDL_3140; A0A087WUL8|TRASH|3381_LPDL_3384; A0A087WUL8|TRASH|3625_LPDL_3628	A0A087WUL8|FERM_M|953_YSL_955	A0A087WUL8|FERM_M|2417_YSL_2419	1462	FALSE	FALSE	FERM_M	FERM_M	EZR_FERM_1_P15311_2_295; MSN_FERM_1_P26038_1_322; RDX_FERM_1_P35241_5_295	EZR_FERM_1_P15311_2_295; MSN_FERM_1_P26038_1_322; RDX_FERM_1_P35241_5_295
A0A087WUL8	31	A0A087WUL8|Calcineurin|229_ITF_231; A0A087WUL8|FERM_M|465_YSL_467; A0A087WUL8|FERM_M|709_YSL_711; A0A087WUL8|FERM_M|953_YSL_955; A0A087WUL8|FERM_M|1197_YSL_1199; A0A087WUL8|FERM_M|1441_YSL_1443; A0A087WUL8|FERM_M|1685_YSL_1687; A0A087WUL8|FERM_M|1929_YSL_1931; A0A087WUL8|FERM_M|2173_YSL_2175; A0A087WUL8|FERM_M|2417_YSL_2419; A0A087WUL8|FERM_M|2661_YSL_2663; A0A087WUL8|FERM_M|2905_YSL_2907; A0A087WUL8|FERM_M|3149_YSL_3151; A0A087WUL8|FERM_M|3393_YSL_3395; A0A087WUL8|FERM_M|3637_YSL_3639; A0A087WUL8|RRM|332_RWD_334; A0A087WUL8|TPR|237_DSTLI_241; A0A087WUL8|TRASH|453_LPDL_456; A0A087WUL8|TRASH|697_LPDL_700; A0A087WUL8|TRASH|941_LPDL_944; A0A087WUL8|TRASH|1185_LPDL_1188; A0A087WUL8|TRASH|1429_LPDL_1432; A0A087WUL8|TRASH|1673_LPDL_1676; A0A087WUL8|TRASH|1917_LPDL_1920; A0A087WUL8|TRASH|2161_LPDL_2164; A0A087WUL8|TRASH|2405_LPDL_2408; A0A087WUL8|TRASH|2649_LPDL_2652; A0A087WUL8|TRASH|2893_LPDL_2896; A0A087WUL8|TRASH|3137_LPDL_3140; A0A087WUL8|TRASH|3381_LPDL_3384; A0A087WUL8|TRASH|3625_LPDL_3628	A0A087WUL8|FERM_M|1197_YSL_1199	A0A087WUL8|FERM_M|2661_YSL_2663	1462	FALSE	FALSE	FERM_M	FERM_M	EZR_FERM_1_P15311_2_295; MSN_FERM_1_P26038_1_322; RDX_FERM_1_P35241_5_295	EZR_FERM_1_P15311_2_295; MSN_FERM_1_P26038_1_322; RDX_FERM_1_P35241_5_295
A0A087WUL8	31	A0A087WUL8|Calcineurin|229_ITF_231; A0A087WUL8|FERM_M|465_YSL_467; A0A087WUL8|FERM_M|709_YSL_711; A0A087WUL8|FERM_M|953_YSL_955; A0A087WUL8|FERM_M|1197_YSL_1199; A0A087WUL8|FERM_M|1441_YSL_1443; A0A087WUL8|FERM_M|1685_YSL_1687; A0A087WUL8|FERM_M|1929_YSL_1931; A0A087WUL8|FERM_M|2173_YSL_2175; A0A087WUL8|FERM_M|2417_YSL_2419; A0A087WUL8|FERM_M|2661_YSL_2663; A0A087WUL8|FERM_M|2905_YSL_2907; A0A087WUL8|FERM_M|3149_YSL_3151; A0A087WUL8|FERM_M|3393_YSL_3395; A0A087WUL8|FERM_M|3637_YSL_3639; A0A087WUL8|RRM|332_RWD_334; A0A087WUL8|TPR|237_DSTLI_241; A0A087WUL8|TRASH|453_LPDL_456; A0A087WUL8|TRASH|697_LPDL_700; A0A087WUL8|TRASH|941_LPDL_944; A0A087WUL8|TRASH|1185_LPDL_1188; A0A087WUL8|TRASH|1429_LPDL_1432; A0A087WUL8|TRASH|1673_LPDL_1676; A0A087WUL8|TRASH|1917_LPDL_1920; A0A087WUL8|TRASH|2161_LPDL_2164; A0A087WUL8|TRASH|2405_LPDL_2408; A0A087WUL8|TRASH|2649_LPDL_2652; A0A087WUL8|TRASH|2893_LPDL_2896; A0A087WUL8|TRASH|3137_LPDL_3140; A0A087WUL8|TRASH|3381_LPDL_3384; A0A087WUL8|TRASH|3625_LPDL_3628	A0A087WUL8|FERM_M|1441_YSL_1443	A0A087WUL8|FERM_M|2905_YSL_2907	1462	FALSE	FALSE	FERM_M	FERM_M	EZR_FERM_1_P15311_2_295; MSN_FERM_1_P26038_1_322; RDX_FERM_1_P35241_5_295	EZR_FERM_1_P15311_2_295; MSN_FERM_1_P26038_1_322; RDX_FERM_1_P35241_5_295
A0A087WUL8	31	A0A087WUL8|Calcineurin|229_ITF_231; A0A087WUL8|FERM_M|465_YSL_467; A0A087WUL8|FERM_M|709_YSL_711; A0A087WUL8|FERM_M|953_YSL_955; A0A087WUL8|FERM_M|1197_YSL_1199; A0A087WUL8|FERM_M|1441_YSL_1443; A0A087WUL8|FERM_M|1685_YSL_1687; A0A087WUL8|FERM_M|1929_YSL_1931; A0A087WUL8|FERM_M|2173_YSL_2175; A0A087WUL8|FERM_M|2417_YSL_2419; A0A087WUL8|FERM_M|2661_YSL_2663; A0A087WUL8|FERM_M|2905_YSL_2907; A0A087WUL8|FERM_M|3149_YSL_3151; A0A087WUL8|FERM_M|3393_YSL_3395; A0A087WUL8|FERM_M|3637_YSL_3639; A0A087WUL8|RRM|332_RWD_334; A0A087WUL8|TPR|237_DSTLI_241; A0A087WUL8|TRASH|453_LPDL_456; A0A087WUL8|TRASH|697_LPDL_700; A0A087WUL8|TRASH|941_LPDL_944; A0A087WUL8|TRASH|1185_LPDL_1188; A0A087WUL8|TRASH|1429_LPDL_1432; A0A087WUL8|TRASH|1673_LPDL_1676; A0A087WUL8|TRASH|1917_LPDL_1920; A0A087WUL8|TRASH|2161_LPDL_2164; A0A087WUL8|TRASH|2405_LPDL_2408; A0A087WUL8|TRASH|2649_LPDL_2652; A0A087WUL8|TRASH|2893_LPDL_2896; A0A087WUL8|TRASH|3137_LPDL_3140; A0A087WUL8|TRASH|3381_LPDL_3384; A0A087WUL8|TRASH|3625_LPDL_3628	A0A087WUL8|FERM_M|1685_YSL_1687	A0A087WUL8|FERM_M|3149_YSL_3151	1462	FALSE	FALSE	FERM_M	FERM_M	EZR_FERM_1_P15311_2_295; MSN_FERM_1_P26038_1_322; RDX_FERM_1_P35241_5_295	EZR_FERM_1_P15311_2_295; MSN_FERM_1_P26038_1_322; RDX_FERM_1_P35241_5_295
A0A087WUL8	31	A0A087WUL8|Calcineurin|229_ITF_231; A0A087WUL8|FERM_M|465_YSL_467; A0A087WUL8|FERM_M|709_YSL_711; A0A087WUL8|FERM_M|953_YSL_955; A0A087WUL8|FERM_M|1197_YSL_1199; A0A087WUL8|FERM_M|1441_YSL_1443; A0A087WUL8|FERM_M|1685_YSL_1687; A0A087WUL8|FERM_M|1929_YSL_1931; A0A087WUL8|FERM_M|2173_YSL_2175; A0A087WUL8|FERM_M|2417_YSL_2419; A0A087WUL8|FERM_M|2661_YSL_2663; A0A087WUL8|FERM_M|2905_YSL_2907; A0A087WUL8|FERM_M|3149_YSL_3151; A0A087WUL8|FERM_M|3393_YSL_3395; A0A087WUL8|FERM_M|3637_YSL_3639; A0A087WUL8|RRM|332_RWD_334; A0A087WUL8|TPR|237_DSTLI_241; A0A087WUL8|TRASH|453_LPDL_456; A0A087WUL8|TRASH|697_LPDL_700; A0A087WUL8|TRASH|941_LPDL_944; A0A087WUL8|TRASH|1185_LPDL_1188; A0A087WUL8|TRASH|1429_LPDL_1432; A0A087WUL8|TRASH|1673_LPDL_1676; A0A087WUL8|TRASH|1917_LPDL_1920; A0A087WUL8|TRASH|2161_LPDL_2164; A0A087WUL8|TRASH|2405_LPDL_2408; A0A087WUL8|TRASH|2649_LPDL_2652; A0A087WUL8|TRASH|2893_LPDL_2896; A0A087WUL8|TRASH|3137_LPDL_3140; A0A087WUL8|TRASH|3381_LPDL_3384; A0A087WUL8|TRASH|3625_LPDL_3628	A0A087WUL8|FERM_M|1929_YSL_1931	A0A087WUL8|FERM_M|3393_YSL_3395	1462	FALSE	FALSE	FERM_M	FERM_M	EZR_FERM_1_P15311_2_295; MSN_FERM_1_P26038_1_322; RDX_FERM_1_P35241_5_295	EZR_FERM_1_P15311_2_295; MSN_FERM_1_P26038_1_322; RDX_FERM_1_P35241_5_295
A0A087WUL8	31	A0A087WUL8|Calcineurin|229_ITF_231; A0A087WUL8|FERM_M|465_YSL_467; A0A087WUL8|FERM_M|709_YSL_711; A0A087WUL8|FERM_M|953_YSL_955; A0A087WUL8|FERM_M|1197_YSL_1199; A0A087WUL8|FERM_M|1441_YSL_1443; A0A087WUL8|FERM_M|1685_YSL_1687; A0A087WUL8|FERM_M|1929_YSL_1931; A0A087WUL8|FERM_M|2173_YSL_2175; A0A087WUL8|FERM_M|2417_YSL_2419; A0A087WUL8|FERM_M|2661_YSL_2663; A0A087WUL8|FERM_M|2905_YSL_2907; A0A087WUL8|FERM_M|3149_YSL_3151; A0A087WUL8|FERM_M|3393_YSL_3395; A0A087WUL8|FERM_M|3637_YSL_3639; A0A087WUL8|RRM|332_RWD_334; A0A087WUL8|TPR|237_DSTLI_241; A0A087WUL8|TRASH|453_LPDL_456; A0A087WUL8|TRASH|697_LPDL_700; A0A087WUL8|TRASH|941_LPDL_944; A0A087WUL8|TRASH|1185_LPDL_1188; A0A087WUL8|TRASH|1429_LPDL_1432; A0A087WUL8|TRASH|1673_LPDL_1676; A0A087WUL8|TRASH|1917_LPDL_1920; A0A087WUL8|TRASH|2161_LPDL_2164; A0A087WUL8|TRASH|2405_LPDL_2408; A0A087WUL8|TRASH|2649_LPDL_2652; A0A087WUL8|TRASH|2893_LPDL_2896; A0A087WUL8|TRASH|3137_LPDL_3140; A0A087WUL8|TRASH|3381_LPDL_3384; A0A087WUL8|TRASH|3625_LPDL_3628	A0A087WUL8|FERM_M|2173_YSL_2175	A0A087WUL8|FERM_M|3637_YSL_3639	1462	FALSE	FALSE	FERM_M	FERM_M	EZR_FERM_1_P15311_2_295; MSN_FERM_1_P26038_1_322; RDX_FERM_1_P35241_5_295	EZR_FERM_1_P15311_2_295; MSN_FERM_1_P26038_1_322; RDX_FERM_1_P35241_5_295
A0A087WUL8	31	A0A087WUL8|Calcineurin|229_ITF_231; A0A087WUL8|FERM_M|465_YSL_467; A0A087WUL8|FERM_M|709_YSL_711; A0A087WUL8|FERM_M|953_YSL_955; A0A087WUL8|FERM_M|1197_YSL_1199; A0A087WUL8|FERM_M|1441_YSL_1443; A0A087WUL8|FERM_M|1685_YSL_1687; A0A087WUL8|FERM_M|1929_YSL_1931; A0A087WUL8|FERM_M|2173_YSL_2175; A0A087WUL8|FERM_M|2417_YSL_2419; A0A087WUL8|FERM_M|2661_YSL_2663; A0A087WUL8|FERM_M|2905_YSL_2907; A0A087WUL8|FERM_M|3149_YSL_3151; A0A087WUL8|FERM_M|3393_YSL_3395; A0A087WUL8|FERM_M|3637_YSL_3639; A0A087WUL8|RRM|332_RWD_334; A0A087WUL8|TPR|237_DSTLI_241; A0A087WUL8|TRASH|453_LPDL_456; A0A087WUL8|TRASH|697_LPDL_700; A0A087WUL8|TRASH|941_LPDL_944; A0A087WUL8|TRASH|1185_LPDL_1188; A0A087WUL8|TRASH|1429_LPDL_1432; A0A087WUL8|TRASH|1673_LPDL_1676; A0A087WUL8|TRASH|1917_LPDL_1920; A0A087WUL8|TRASH|2161_LPDL_2164; A0A087WUL8|TRASH|2405_LPDL_2408; A0A087WUL8|TRASH|2649_LPDL_2652; A0A087WUL8|TRASH|2893_LPDL_2896; A0A087WUL8|TRASH|3137_LPDL_3140; A0A087WUL8|TRASH|3381_LPDL_3384; A0A087WUL8|TRASH|3625_LPDL_3628	A0A087WUL8|FERM_M|1929_YSL_1931	A0A087WUL8|TRASH|453_LPDL_456	1473	FALSE	FALSE	FERM_M	TRASH	EZR_FERM_1_P15311_2_295; MSN_FERM_1_P26038_1_322; RDX_FERM_1_P35241_5_295	ZMYND11_coiled-coil-MYND__Q7Z7L7_519_766
A0A087WUL8	31	A0A087WUL8|Calcineurin|229_ITF_231; A0A087WUL8|FERM_M|465_YSL_467; A0A087WUL8|FERM_M|709_YSL_711; A0A087WUL8|FERM_M|953_YSL_955; A0A087WUL8|FERM_M|1197_YSL_1199; A0A087WUL8|FERM_M|1441_YSL_1443; A0A087WUL8|FERM_M|1685_YSL_1687; A0A087WUL8|FERM_M|1929_YSL_1931; A0A087WUL8|FERM_M|2173_YSL_2175; A0A087WUL8|FERM_M|2417_YSL_2419; A0A087WUL8|FERM_M|2661_YSL_2663; A0A087WUL8|FERM_M|2905_YSL_2907; A0A087WUL8|FERM_M|3149_YSL_3151; A0A087WUL8|FERM_M|3393_YSL_3395; A0A087WUL8|FERM_M|3637_YSL_3639; A0A087WUL8|RRM|332_RWD_334; A0A087WUL8|TPR|237_DSTLI_241; A0A087WUL8|TRASH|453_LPDL_456; A0A087WUL8|TRASH|697_LPDL_700; A0A087WUL8|TRASH|941_LPDL_944; A0A087WUL8|TRASH|1185_LPDL_1188; A0A087WUL8|TRASH|1429_LPDL_1432; A0A087WUL8|TRASH|1673_LPDL_1676; A0A087WUL8|TRASH|1917_LPDL_1920; A0A087WUL8|TRASH|2161_LPDL_2164; A0A087WUL8|TRASH|2405_LPDL_2408; A0A087WUL8|TRASH|2649_LPDL_2652; A0A087WUL8|TRASH|2893_LPDL_2896; A0A087WUL8|TRASH|3137_LPDL_3140; A0A087WUL8|TRASH|3381_LPDL_3384; A0A087WUL8|TRASH|3625_LPDL_3628	A0A087WUL8|FERM_M|2173_YSL_2175	A0A087WUL8|TRASH|697_LPDL_700	1473	FALSE	FALSE	FERM_M	TRASH	EZR_FERM_1_P15311_2_295; MSN_FERM_1_P26038_1_322; RDX_FERM_1_P35241_5_295	ZMYND11_coiled-coil-MYND__Q7Z7L7_519_766
A0A087WUL8	31	A0A087WUL8|Calcineurin|229_ITF_231; A0A087WUL8|FERM_M|465_YSL_467; A0A087WUL8|FERM_M|709_YSL_711; A0A087WUL8|FERM_M|953_YSL_955; A0A087WUL8|FERM_M|1197_YSL_1199; A0A087WUL8|FERM_M|1441_YSL_1443; A0A087WUL8|FERM_M|1685_YSL_1687; A0A087WUL8|FERM_M|1929_YSL_1931; A0A087WUL8|FERM_M|2173_YSL_2175; A0A087WUL8|FERM_M|2417_YSL_2419; A0A087WUL8|FERM_M|2661_YSL_2663; A0A087WUL8|FERM_M|2905_YSL_2907; A0A087WUL8|FERM_M|3149_YSL_3151; A0A087WUL8|FERM_M|3393_YSL_3395; A0A087WUL8|FERM_M|3637_YSL_3639; A0A087WUL8|RRM|332_RWD_334; A0A087WUL8|TPR|237_DSTLI_241; A0A087WUL8|TRASH|453_LPDL_456; A0A087WUL8|TRASH|697_LPDL_700; A0A087WUL8|TRASH|941_LPDL_944; A0A087WUL8|TRASH|1185_LPDL_1188; A0A087WUL8|TRASH|1429_LPDL_1432; A0A087WUL8|TRASH|1673_LPDL_1676; A0A087WUL8|TRASH|1917_LPDL_1920; A0A087WUL8|TRASH|2161_LPDL_2164; A0A087WUL8|TRASH|2405_LPDL_2408; A0A087WUL8|TRASH|2649_LPDL_2652; A0A087WUL8|TRASH|2893_LPDL_2896; A0A087WUL8|TRASH|3137_LPDL_3140; A0A087WUL8|TRASH|3381_LPDL_3384; A0A087WUL8|TRASH|3625_LPDL_3628	A0A087WUL8|FERM_M|2417_YSL_2419	A0A087WUL8|TRASH|941_LPDL_944	1473	FALSE	FALSE	FERM_M	TRASH	EZR_FERM_1_P15311_2_295; MSN_FERM_1_P26038_1_322; RDX_FERM_1_P35241_5_295	ZMYND11_coiled-coil-MYND__Q7Z7L7_519_766
A0A087WUL8	31	A0A087WUL8|Calcineurin|229_ITF_231; A0A087WUL8|FERM_M|465_YSL_467; A0A087WUL8|FERM_M|709_YSL_711; A0A087WUL8|FERM_M|953_YSL_955; A0A087WUL8|FERM_M|1197_YSL_1199; A0A087WUL8|FERM_M|1441_YSL_1443; A0A087WUL8|FERM_M|1685_YSL_1687; A0A087WUL8|FERM_M|1929_YSL_1931; A0A087WUL8|FERM_M|2173_YSL_2175; A0A087WUL8|FERM_M|2417_YSL_2419; A0A087WUL8|FERM_M|2661_YSL_2663; A0A087WUL8|FERM_M|2905_YSL_2907; A0A087WUL8|FERM_M|3149_YSL_3151; A0A087WUL8|FERM_M|3393_YSL_3395; A0A087WUL8|FERM_M|3637_YSL_3639; A0A087WUL8|RRM|332_RWD_334; A0A087WUL8|TPR|237_DSTLI_241; A0A087WUL8|TRASH|453_LPDL_456; A0A087WUL8|TRASH|697_LPDL_700; A0A087WUL8|TRASH|941_LPDL_944; A0A087WUL8|TRASH|1185_LPDL_1188; A0A087WUL8|TRASH|1429_LPDL_1432; A0A087WUL8|TRASH|1673_LPDL_1676; A0A087WUL8|TRASH|1917_LPDL_1920; A0A087WUL8|TRASH|2161_LPDL_2164; A0A087WUL8|TRASH|2405_LPDL_2408; A0A087WUL8|TRASH|2649_LPDL_2652; A0A087WUL8|TRASH|2893_LPDL_2896; A0A087WUL8|TRASH|3137_LPDL_3140; A0A087WUL8|TRASH|3381_LPDL_3384; A0A087WUL8|TRASH|3625_LPDL_3628	A0A087WUL8|FERM_M|2661_YSL_2663	A0A087WUL8|TRASH|1185_LPDL_1188	1473	FALSE	FALSE	FERM_M	TRASH	EZR_FERM_1_P15311_2_295; MSN_FERM_1_P26038_1_322; RDX_FERM_1_P35241_5_295	ZMYND11_coiled-coil-MYND__Q7Z7L7_519_766
A0A087WUL8	31	A0A087WUL8|Calcineurin|229_ITF_231; A0A087WUL8|FERM_M|465_YSL_467; A0A087WUL8|FERM_M|709_YSL_711; A0A087WUL8|FERM_M|953_YSL_955; A0A087WUL8|FERM_M|1197_YSL_1199; A0A087WUL8|FERM_M|1441_YSL_1443; A0A087WUL8|FERM_M|1685_YSL_1687; A0A087WUL8|FERM_M|1929_YSL_1931; A0A087WUL8|FERM_M|2173_YSL_2175; A0A087WUL8|FERM_M|2417_YSL_2419; A0A087WUL8|FERM_M|2661_YSL_2663; A0A087WUL8|FERM_M|2905_YSL_2907; A0A087WUL8|FERM_M|3149_YSL_3151; A0A087WUL8|FERM_M|3393_YSL_3395; A0A087WUL8|FERM_M|3637_YSL_3639; A0A087WUL8|RRM|332_RWD_334; A0A087WUL8|TPR|237_DSTLI_241; A0A087WUL8|TRASH|453_LPDL_456; A0A087WUL8|TRASH|697_LPDL_700; A0A087WUL8|TRASH|941_LPDL_944; A0A087WUL8|TRASH|1185_LPDL_1188; A0A087WUL8|TRASH|1429_LPDL_1432; A0A087WUL8|TRASH|1673_LPDL_1676; A0A087WUL8|TRASH|1917_LPDL_1920; A0A087WUL8|TRASH|2161_LPDL_2164; A0A087WUL8|TRASH|2405_LPDL_2408; A0A087WUL8|TRASH|2649_LPDL_2652; A0A087WUL8|TRASH|2893_LPDL_2896; A0A087WUL8|TRASH|3137_LPDL_3140; A0A087WUL8|TRASH|3381_LPDL_3384; A0A087WUL8|TRASH|3625_LPDL_3628	A0A087WUL8|FERM_M|2905_YSL_2907	A0A087WUL8|TRASH|1429_LPDL_1432	1473	FALSE	FALSE	FERM_M	TRASH	EZR_FERM_1_P15311_2_295; MSN_FERM_1_P26038_1_322; RDX_FERM_1_P35241_5_295	ZMYND11_coiled-coil-MYND__Q7Z7L7_519_766
A0A087WUL8	31	A0A087WUL8|Calcineurin|229_ITF_231; A0A087WUL8|FERM_M|465_YSL_467; A0A087WUL8|FERM_M|709_YSL_711; A0A087WUL8|FERM_M|953_YSL_955; A0A087WUL8|FERM_M|1197_YSL_1199; A0A087WUL8|FERM_M|1441_YSL_1443; A0A087WUL8|FERM_M|1685_YSL_1687; A0A087WUL8|FERM_M|1929_YSL_1931; A0A087WUL8|FERM_M|2173_YSL_2175; A0A087WUL8|FERM_M|2417_YSL_2419; A0A087WUL8|FERM_M|2661_YSL_2663; A0A087WUL8|FERM_M|2905_YSL_2907; A0A087WUL8|FERM_M|3149_YSL_3151; A0A087WUL8|FERM_M|3393_YSL_3395; A0A087WUL8|FERM_M|3637_YSL_3639; A0A087WUL8|RRM|332_RWD_334; A0A087WUL8|TPR|237_DSTLI_241; A0A087WUL8|TRASH|453_LPDL_456; A0A087WUL8|TRASH|697_LPDL_700; A0A087WUL8|TRASH|941_LPDL_944; A0A087WUL8|TRASH|1185_LPDL_1188; A0A087WUL8|TRASH|1429_LPDL_1432; A0A087WUL8|TRASH|1673_LPDL_1676; A0A087WUL8|TRASH|1917_LPDL_1920; A0A087WUL8|TRASH|2161_LPDL_2164; A0A087WUL8|TRASH|2405_LPDL_2408; A0A087WUL8|TRASH|2649_LPDL_2652; A0A087WUL8|TRASH|2893_LPDL_2896; A0A087WUL8|TRASH|3137_LPDL_3140; A0A087WUL8|TRASH|3381_LPDL_3384; A0A087WUL8|TRASH|3625_LPDL_3628	A0A087WUL8|FERM_M|3149_YSL_3151	A0A087WUL8|TRASH|1673_LPDL_1676	1473	FALSE	FALSE	FERM_M	TRASH	EZR_FERM_1_P15311_2_295; MSN_FERM_1_P26038_1_322; RDX_FERM_1_P35241_5_295	ZMYND11_coiled-coil-MYND__Q7Z7L7_519_766
A0A087WUL8	31	A0A087WUL8|Calcineurin|229_ITF_231; A0A087WUL8|FERM_M|465_YSL_467; A0A087WUL8|FERM_M|709_YSL_711; A0A087WUL8|FERM_M|953_YSL_955; A0A087WUL8|FERM_M|1197_YSL_1199; A0A087WUL8|FERM_M|1441_YSL_1443; A0A087WUL8|FERM_M|1685_YSL_1687; A0A087WUL8|FERM_M|1929_YSL_1931; A0A087WUL8|FERM_M|2173_YSL_2175; A0A087WUL8|FERM_M|2417_YSL_2419; A0A087WUL8|FERM_M|2661_YSL_2663; A0A087WUL8|FERM_M|2905_YSL_2907; A0A087WUL8|FERM_M|3149_YSL_3151; A0A087WUL8|FERM_M|3393_YSL_3395; A0A087WUL8|FERM_M|3637_YSL_3639; A0A087WUL8|RRM|332_RWD_334; A0A087WUL8|TPR|237_DSTLI_241; A0A087WUL8|TRASH|453_LPDL_456; A0A087WUL8|TRASH|697_LPDL_700; A0A087WUL8|TRASH|941_LPDL_944; A0A087WUL8|TRASH|1185_LPDL_1188; A0A087WUL8|TRASH|1429_LPDL_1432; A0A087WUL8|TRASH|1673_LPDL_1676; A0A087WUL8|TRASH|1917_LPDL_1920; A0A087WUL8|TRASH|2161_LPDL_2164; A0A087WUL8|TRASH|2405_LPDL_2408; A0A087WUL8|TRASH|2649_LPDL_2652; A0A087WUL8|TRASH|2893_LPDL_2896; A0A087WUL8|TRASH|3137_LPDL_3140; A0A087WUL8|TRASH|3381_LPDL_3384; A0A087WUL8|TRASH|3625_LPDL_3628	A0A087WUL8|FERM_M|3393_YSL_3395	A0A087WUL8|TRASH|1917_LPDL_1920	1473	FALSE	FALSE	FERM_M	TRASH	EZR_FERM_1_P15311_2_295; MSN_FERM_1_P26038_1_322; RDX_FERM_1_P35241_5_295	ZMYND11_coiled-coil-MYND__Q7Z7L7_519_766
A0A087WUL8	31	A0A087WUL8|Calcineurin|229_ITF_231; A0A087WUL8|FERM_M|465_YSL_467; A0A087WUL8|FERM_M|709_YSL_711; A0A087WUL8|FERM_M|953_YSL_955; A0A087WUL8|FERM_M|1197_YSL_1199; A0A087WUL8|FERM_M|1441_YSL_1443; A0A087WUL8|FERM_M|1685_YSL_1687; A0A087WUL8|FERM_M|1929_YSL_1931; A0A087WUL8|FERM_M|2173_YSL_2175; A0A087WUL8|FERM_M|2417_YSL_2419; A0A087WUL8|FERM_M|2661_YSL_2663; A0A087WUL8|FERM_M|2905_YSL_2907; A0A087WUL8|FERM_M|3149_YSL_3151; A0A087WUL8|FERM_M|3393_YSL_3395; A0A087WUL8|FERM_M|3637_YSL_3639; A0A087WUL8|RRM|332_RWD_334; A0A087WUL8|TPR|237_DSTLI_241; A0A087WUL8|TRASH|453_LPDL_456; A0A087WUL8|TRASH|697_LPDL_700; A0A087WUL8|TRASH|941_LPDL_944; A0A087WUL8|TRASH|1185_LPDL_1188; A0A087WUL8|TRASH|1429_LPDL_1432; A0A087WUL8|TRASH|1673_LPDL_1676; A0A087WUL8|TRASH|1917_LPDL_1920; A0A087WUL8|TRASH|2161_LPDL_2164; A0A087WUL8|TRASH|2405_LPDL_2408; A0A087WUL8|TRASH|2649_LPDL_2652; A0A087WUL8|TRASH|2893_LPDL_2896; A0A087WUL8|TRASH|3137_LPDL_3140; A0A087WUL8|TRASH|3381_LPDL_3384; A0A087WUL8|TRASH|3625_LPDL_3628	A0A087WUL8|FERM_M|3637_YSL_3639	A0A087WUL8|TRASH|2161_LPDL_2164	1473	FALSE	FALSE	FERM_M	TRASH	EZR_FERM_1_P15311_2_295; MSN_FERM_1_P26038_1_322; RDX_FERM_1_P35241_5_295	ZMYND11_coiled-coil-MYND__Q7Z7L7_519_766
A0A087WUL8	31	A0A087WUL8|Calcineurin|229_ITF_231; A0A087WUL8|FERM_M|465_YSL_467; A0A087WUL8|FERM_M|709_YSL_711; A0A087WUL8|FERM_M|953_YSL_955; A0A087WUL8|FERM_M|1197_YSL_1199; A0A087WUL8|FERM_M|1441_YSL_1443; A0A087WUL8|FERM_M|1685_YSL_1687; A0A087WUL8|FERM_M|1929_YSL_1931; A0A087WUL8|FERM_M|2173_YSL_2175; A0A087WUL8|FERM_M|2417_YSL_2419; A0A087WUL8|FERM_M|2661_YSL_2663; A0A087WUL8|FERM_M|2905_YSL_2907; A0A087WUL8|FERM_M|3149_YSL_3151; A0A087WUL8|FERM_M|3393_YSL_3395; A0A087WUL8|FERM_M|3637_YSL_3639; A0A087WUL8|RRM|332_RWD_334; A0A087WUL8|TPR|237_DSTLI_241; A0A087WUL8|TRASH|453_LPDL_456; A0A087WUL8|TRASH|697_LPDL_700; A0A087WUL8|TRASH|941_LPDL_944; A0A087WUL8|TRASH|1185_LPDL_1188; A0A087WUL8|TRASH|1429_LPDL_1432; A0A087WUL8|TRASH|1673_LPDL_1676; A0A087WUL8|TRASH|1917_LPDL_1920; A0A087WUL8|TRASH|2161_LPDL_2164; A0A087WUL8|TRASH|2405_LPDL_2408; A0A087WUL8|TRASH|2649_LPDL_2652; A0A087WUL8|TRASH|2893_LPDL_2896; A0A087WUL8|TRASH|3137_LPDL_3140; A0A087WUL8|TRASH|3381_LPDL_3384; A0A087WUL8|TRASH|3625_LPDL_3628	A0A087WUL8|RRM|332_RWD_334	A0A087WUL8|TRASH|1917_LPDL_1920	1583	FALSE	FALSE	RRM	TRASH	RBM17_RRM__Q96I25_298_401	ZMYND11_coiled-coil-MYND__Q7Z7L7_519_766
A0A087WUL8	31	A0A087WUL8|Calcineurin|229_ITF_231; A0A087WUL8|FERM_M|465_YSL_467; A0A087WUL8|FERM_M|709_YSL_711; A0A087WUL8|FERM_M|953_YSL_955; A0A087WUL8|FERM_M|1197_YSL_1199; A0A087WUL8|FERM_M|1441_YSL_1443; A0A087WUL8|FERM_M|1685_YSL_1687; A0A087WUL8|FERM_M|1929_YSL_1931; A0A087WUL8|FERM_M|2173_YSL_2175; A0A087WUL8|FERM_M|2417_YSL_2419; A0A087WUL8|FERM_M|2661_YSL_2663; A0A087WUL8|FERM_M|2905_YSL_2907; A0A087WUL8|FERM_M|3149_YSL_3151; A0A087WUL8|FERM_M|3393_YSL_3395; A0A087WUL8|FERM_M|3637_YSL_3639; A0A087WUL8|RRM|332_RWD_334; A0A087WUL8|TPR|237_DSTLI_241; A0A087WUL8|TRASH|453_LPDL_456; A0A087WUL8|TRASH|697_LPDL_700; A0A087WUL8|TRASH|941_LPDL_944; A0A087WUL8|TRASH|1185_LPDL_1188; A0A087WUL8|TRASH|1429_LPDL_1432; A0A087WUL8|TRASH|1673_LPDL_1676; A0A087WUL8|TRASH|1917_LPDL_1920; A0A087WUL8|TRASH|2161_LPDL_2164; A0A087WUL8|TRASH|2405_LPDL_2408; A0A087WUL8|TRASH|2649_LPDL_2652; A0A087WUL8|TRASH|2893_LPDL_2896; A0A087WUL8|TRASH|3137_LPDL_3140; A0A087WUL8|TRASH|3381_LPDL_3384; A0A087WUL8|TRASH|3625_LPDL_3628	A0A087WUL8|FERM_M|1929_YSL_1931	A0A087WUL8|RRM|332_RWD_334	1595	FALSE	FALSE	FERM_M	RRM	EZR_FERM_1_P15311_2_295; MSN_FERM_1_P26038_1_322; RDX_FERM_1_P35241_5_295	RBM17_RRM__Q96I25_298_401
A0A087WUL8	31	A0A087WUL8|Calcineurin|229_ITF_231; A0A087WUL8|FERM_M|465_YSL_467; A0A087WUL8|FERM_M|709_YSL_711; A0A087WUL8|FERM_M|953_YSL_955; A0A087WUL8|FERM_M|1197_YSL_1199; A0A087WUL8|FERM_M|1441_YSL_1443; A0A087WUL8|FERM_M|1685_YSL_1687; A0A087WUL8|FERM_M|1929_YSL_1931; A0A087WUL8|FERM_M|2173_YSL_2175; A0A087WUL8|FERM_M|2417_YSL_2419; A0A087WUL8|FERM_M|2661_YSL_2663; A0A087WUL8|FERM_M|2905_YSL_2907; A0A087WUL8|FERM_M|3149_YSL_3151; A0A087WUL8|FERM_M|3393_YSL_3395; A0A087WUL8|FERM_M|3637_YSL_3639; A0A087WUL8|RRM|332_RWD_334; A0A087WUL8|TPR|237_DSTLI_241; A0A087WUL8|TRASH|453_LPDL_456; A0A087WUL8|TRASH|697_LPDL_700; A0A087WUL8|TRASH|941_LPDL_944; A0A087WUL8|TRASH|1185_LPDL_1188; A0A087WUL8|TRASH|1429_LPDL_1432; A0A087WUL8|TRASH|1673_LPDL_1676; A0A087WUL8|TRASH|1917_LPDL_1920; A0A087WUL8|TRASH|2161_LPDL_2164; A0A087WUL8|TRASH|2405_LPDL_2408; A0A087WUL8|TRASH|2649_LPDL_2652; A0A087WUL8|TRASH|2893_LPDL_2896; A0A087WUL8|TRASH|3137_LPDL_3140; A0A087WUL8|TRASH|3381_LPDL_3384; A0A087WUL8|TRASH|3625_LPDL_3628	A0A087WUL8|TPR|237_DSTLI_241	A0A087WUL8|TRASH|1917_LPDL_1920	1676	FALSE	FALSE	TPR	TRASH	GGA1_VHS__Q9UJY5_1_157	ZMYND11_coiled-coil-MYND__Q7Z7L7_519_766
A0A087WUL8	31	A0A087WUL8|Calcineurin|229_ITF_231; A0A087WUL8|FERM_M|465_YSL_467; A0A087WUL8|FERM_M|709_YSL_711; A0A087WUL8|FERM_M|953_YSL_955; A0A087WUL8|FERM_M|1197_YSL_1199; A0A087WUL8|FERM_M|1441_YSL_1443; A0A087WUL8|FERM_M|1685_YSL_1687; A0A087WUL8|FERM_M|1929_YSL_1931; A0A087WUL8|FERM_M|2173_YSL_2175; A0A087WUL8|FERM_M|2417_YSL_2419; A0A087WUL8|FERM_M|2661_YSL_2663; A0A087WUL8|FERM_M|2905_YSL_2907; A0A087WUL8|FERM_M|3149_YSL_3151; A0A087WUL8|FERM_M|3393_YSL_3395; A0A087WUL8|FERM_M|3637_YSL_3639; A0A087WUL8|RRM|332_RWD_334; A0A087WUL8|TPR|237_DSTLI_241; A0A087WUL8|TRASH|453_LPDL_456; A0A087WUL8|TRASH|697_LPDL_700; A0A087WUL8|TRASH|941_LPDL_944; A0A087WUL8|TRASH|1185_LPDL_1188; A0A087WUL8|TRASH|1429_LPDL_1432; A0A087WUL8|TRASH|1673_LPDL_1676; A0A087WUL8|TRASH|1917_LPDL_1920; A0A087WUL8|TRASH|2161_LPDL_2164; A0A087WUL8|TRASH|2405_LPDL_2408; A0A087WUL8|TRASH|2649_LPDL_2652; A0A087WUL8|TRASH|2893_LPDL_2896; A0A087WUL8|TRASH|3137_LPDL_3140; A0A087WUL8|TRASH|3381_LPDL_3384; A0A087WUL8|TRASH|3625_LPDL_3628	A0A087WUL8|Calcineurin|229_ITF_231	A0A087WUL8|TRASH|1917_LPDL_1920	1686	FALSE	FALSE	Calcineurin	TRASH	PPP1CA_4-Layer-Sandwich-Purple-Acid-Phosphatase__P62136_1_300	ZMYND11_coiled-coil-MYND__Q7Z7L7_519_766
A0A087WUL8	31	A0A087WUL8|Calcineurin|229_ITF_231; A0A087WUL8|FERM_M|465_YSL_467; A0A087WUL8|FERM_M|709_YSL_711; A0A087WUL8|FERM_M|953_YSL_955; A0A087WUL8|FERM_M|1197_YSL_1199; A0A087WUL8|FERM_M|1441_YSL_1443; A0A087WUL8|FERM_M|1685_YSL_1687; A0A087WUL8|FERM_M|1929_YSL_1931; A0A087WUL8|FERM_M|2173_YSL_2175; A0A087WUL8|FERM_M|2417_YSL_2419; A0A087WUL8|FERM_M|2661_YSL_2663; A0A087WUL8|FERM_M|2905_YSL_2907; A0A087WUL8|FERM_M|3149_YSL_3151; A0A087WUL8|FERM_M|3393_YSL_3395; A0A087WUL8|FERM_M|3637_YSL_3639; A0A087WUL8|RRM|332_RWD_334; A0A087WUL8|TPR|237_DSTLI_241; A0A087WUL8|TRASH|453_LPDL_456; A0A087WUL8|TRASH|697_LPDL_700; A0A087WUL8|TRASH|941_LPDL_944; A0A087WUL8|TRASH|1185_LPDL_1188; A0A087WUL8|TRASH|1429_LPDL_1432; A0A087WUL8|TRASH|1673_LPDL_1676; A0A087WUL8|TRASH|1917_LPDL_1920; A0A087WUL8|TRASH|2161_LPDL_2164; A0A087WUL8|TRASH|2405_LPDL_2408; A0A087WUL8|TRASH|2649_LPDL_2652; A0A087WUL8|TRASH|2893_LPDL_2896; A0A087WUL8|TRASH|3137_LPDL_3140; A0A087WUL8|TRASH|3381_LPDL_3384; A0A087WUL8|TRASH|3625_LPDL_3628	A0A087WUL8|FERM_M|1929_YSL_1931	A0A087WUL8|TPR|237_DSTLI_241	1688	FALSE	FALSE	FERM_M	TPR	EZR_FERM_1_P15311_2_295; MSN_FERM_1_P26038_1_322; RDX_FERM_1_P35241_5_295	GGA1_VHS__Q9UJY5_1_157
A0A087WUL8	31	A0A087WUL8|Calcineurin|229_ITF_231; A0A087WUL8|FERM_M|465_YSL_467; A0A087WUL8|FERM_M|709_YSL_711; A0A087WUL8|FERM_M|953_YSL_955; A0A087WUL8|FERM_M|1197_YSL_1199; A0A087WUL8|FERM_M|1441_YSL_1443; A0A087WUL8|FERM_M|1685_YSL_1687; A0A087WUL8|FERM_M|1929_YSL_1931; A0A087WUL8|FERM_M|2173_YSL_2175; A0A087WUL8|FERM_M|2417_YSL_2419; A0A087WUL8|FERM_M|2661_YSL_2663; A0A087WUL8|FERM_M|2905_YSL_2907; A0A087WUL8|FERM_M|3149_YSL_3151; A0A087WUL8|FERM_M|3393_YSL_3395; A0A087WUL8|FERM_M|3637_YSL_3639; A0A087WUL8|RRM|332_RWD_334; A0A087WUL8|TPR|237_DSTLI_241; A0A087WUL8|TRASH|453_LPDL_456; A0A087WUL8|TRASH|697_LPDL_700; A0A087WUL8|TRASH|941_LPDL_944; A0A087WUL8|TRASH|1185_LPDL_1188; A0A087WUL8|TRASH|1429_LPDL_1432; A0A087WUL8|TRASH|1673_LPDL_1676; A0A087WUL8|TRASH|1917_LPDL_1920; A0A087WUL8|TRASH|2161_LPDL_2164; A0A087WUL8|TRASH|2405_LPDL_2408; A0A087WUL8|TRASH|2649_LPDL_2652; A0A087WUL8|TRASH|2893_LPDL_2896; A0A087WUL8|TRASH|3137_LPDL_3140; A0A087WUL8|TRASH|3381_LPDL_3384; A0A087WUL8|TRASH|3625_LPDL_3628	A0A087WUL8|FERM_M|465_YSL_467	A0A087WUL8|TRASH|2161_LPDL_2164	1694	FALSE	FALSE	FERM_M	TRASH	EZR_FERM_1_P15311_2_295; MSN_FERM_1_P26038_1_322; RDX_FERM_1_P35241_5_295	ZMYND11_coiled-coil-MYND__Q7Z7L7_519_766
A0A087WUL8	31	A0A087WUL8|Calcineurin|229_ITF_231; A0A087WUL8|FERM_M|465_YSL_467; A0A087WUL8|FERM_M|709_YSL_711; A0A087WUL8|FERM_M|953_YSL_955; A0A087WUL8|FERM_M|1197_YSL_1199; A0A087WUL8|FERM_M|1441_YSL_1443; A0A087WUL8|FERM_M|1685_YSL_1687; A0A087WUL8|FERM_M|1929_YSL_1931; A0A087WUL8|FERM_M|2173_YSL_2175; A0A087WUL8|FERM_M|2417_YSL_2419; A0A087WUL8|FERM_M|2661_YSL_2663; A0A087WUL8|FERM_M|2905_YSL_2907; A0A087WUL8|FERM_M|3149_YSL_3151; A0A087WUL8|FERM_M|3393_YSL_3395; A0A087WUL8|FERM_M|3637_YSL_3639; A0A087WUL8|RRM|332_RWD_334; A0A087WUL8|TPR|237_DSTLI_241; A0A087WUL8|TRASH|453_LPDL_456; A0A087WUL8|TRASH|697_LPDL_700; A0A087WUL8|TRASH|941_LPDL_944; A0A087WUL8|TRASH|1185_LPDL_1188; A0A087WUL8|TRASH|1429_LPDL_1432; A0A087WUL8|TRASH|1673_LPDL_1676; A0A087WUL8|TRASH|1917_LPDL_1920; A0A087WUL8|TRASH|2161_LPDL_2164; A0A087WUL8|TRASH|2405_LPDL_2408; A0A087WUL8|TRASH|2649_LPDL_2652; A0A087WUL8|TRASH|2893_LPDL_2896; A0A087WUL8|TRASH|3137_LPDL_3140; A0A087WUL8|TRASH|3381_LPDL_3384; A0A087WUL8|TRASH|3625_LPDL_3628	A0A087WUL8|FERM_M|709_YSL_711	A0A087WUL8|TRASH|2405_LPDL_2408	1694	FALSE	FALSE	FERM_M	TRASH	EZR_FERM_1_P15311_2_295; MSN_FERM_1_P26038_1_322; RDX_FERM_1_P35241_5_295	ZMYND11_coiled-coil-MYND__Q7Z7L7_519_766
A0A087WUL8	31	A0A087WUL8|Calcineurin|229_ITF_231; A0A087WUL8|FERM_M|465_YSL_467; A0A087WUL8|FERM_M|709_YSL_711; A0A087WUL8|FERM_M|953_YSL_955; A0A087WUL8|FERM_M|1197_YSL_1199; A0A087WUL8|FERM_M|1441_YSL_1443; A0A087WUL8|FERM_M|1685_YSL_1687; A0A087WUL8|FERM_M|1929_YSL_1931; A0A087WUL8|FERM_M|2173_YSL_2175; A0A087WUL8|FERM_M|2417_YSL_2419; A0A087WUL8|FERM_M|2661_YSL_2663; A0A087WUL8|FERM_M|2905_YSL_2907; A0A087WUL8|FERM_M|3149_YSL_3151; A0A087WUL8|FERM_M|3393_YSL_3395; A0A087WUL8|FERM_M|3637_YSL_3639; A0A087WUL8|RRM|332_RWD_334; A0A087WUL8|TPR|237_DSTLI_241; A0A087WUL8|TRASH|453_LPDL_456; A0A087WUL8|TRASH|697_LPDL_700; A0A087WUL8|TRASH|941_LPDL_944; A0A087WUL8|TRASH|1185_LPDL_1188; A0A087WUL8|TRASH|1429_LPDL_1432; A0A087WUL8|TRASH|1673_LPDL_1676; A0A087WUL8|TRASH|1917_LPDL_1920; A0A087WUL8|TRASH|2161_LPDL_2164; A0A087WUL8|TRASH|2405_LPDL_2408; A0A087WUL8|TRASH|2649_LPDL_2652; A0A087WUL8|TRASH|2893_LPDL_2896; A0A087WUL8|TRASH|3137_LPDL_3140; A0A087WUL8|TRASH|3381_LPDL_3384; A0A087WUL8|TRASH|3625_LPDL_3628	A0A087WUL8|FERM_M|953_YSL_955	A0A087WUL8|TRASH|2649_LPDL_2652	1694	FALSE	FALSE	FERM_M	TRASH	EZR_FERM_1_P15311_2_295; MSN_FERM_1_P26038_1_322; RDX_FERM_1_P35241_5_295	ZMYND11_coiled-coil-MYND__Q7Z7L7_519_766
A0A087WUL8	31	A0A087WUL8|Calcineurin|229_ITF_231; A0A087WUL8|FERM_M|465_YSL_467; A0A087WUL8|FERM_M|709_YSL_711; A0A087WUL8|FERM_M|953_YSL_955; A0A087WUL8|FERM_M|1197_YSL_1199; A0A087WUL8|FERM_M|1441_YSL_1443; A0A087WUL8|FERM_M|1685_YSL_1687; A0A087WUL8|FERM_M|1929_YSL_1931; A0A087WUL8|FERM_M|2173_YSL_2175; A0A087WUL8|FERM_M|2417_YSL_2419; A0A087WUL8|FERM_M|2661_YSL_2663; A0A087WUL8|FERM_M|2905_YSL_2907; A0A087WUL8|FERM_M|3149_YSL_3151; A0A087WUL8|FERM_M|3393_YSL_3395; A0A087WUL8|FERM_M|3637_YSL_3639; A0A087WUL8|RRM|332_RWD_334; A0A087WUL8|TPR|237_DSTLI_241; A0A087WUL8|TRASH|453_LPDL_456; A0A087WUL8|TRASH|697_LPDL_700; A0A087WUL8|TRASH|941_LPDL_944; A0A087WUL8|TRASH|1185_LPDL_1188; A0A087WUL8|TRASH|1429_LPDL_1432; A0A087WUL8|TRASH|1673_LPDL_1676; A0A087WUL8|TRASH|1917_LPDL_1920; A0A087WUL8|TRASH|2161_LPDL_2164; A0A087WUL8|TRASH|2405_LPDL_2408; A0A087WUL8|TRASH|2649_LPDL_2652; A0A087WUL8|TRASH|2893_LPDL_2896; A0A087WUL8|TRASH|3137_LPDL_3140; A0A087WUL8|TRASH|3381_LPDL_3384; A0A087WUL8|TRASH|3625_LPDL_3628	A0A087WUL8|FERM_M|1197_YSL_1199	A0A087WUL8|TRASH|2893_LPDL_2896	1694	FALSE	FALSE	FERM_M	TRASH	EZR_FERM_1_P15311_2_295; MSN_FERM_1_P26038_1_322; RDX_FERM_1_P35241_5_295	ZMYND11_coiled-coil-MYND__Q7Z7L7_519_766
A0A087WUL8	31	A0A087WUL8|Calcineurin|229_ITF_231; A0A087WUL8|FERM_M|465_YSL_467; A0A087WUL8|FERM_M|709_YSL_711; A0A087WUL8|FERM_M|953_YSL_955; A0A087WUL8|FERM_M|1197_YSL_1199; A0A087WUL8|FERM_M|1441_YSL_1443; A0A087WUL8|FERM_M|1685_YSL_1687; A0A087WUL8|FERM_M|1929_YSL_1931; A0A087WUL8|FERM_M|2173_YSL_2175; A0A087WUL8|FERM_M|2417_YSL_2419; A0A087WUL8|FERM_M|2661_YSL_2663; A0A087WUL8|FERM_M|2905_YSL_2907; A0A087WUL8|FERM_M|3149_YSL_3151; A0A087WUL8|FERM_M|3393_YSL_3395; A0A087WUL8|FERM_M|3637_YSL_3639; A0A087WUL8|RRM|332_RWD_334; A0A087WUL8|TPR|237_DSTLI_241; A0A087WUL8|TRASH|453_LPDL_456; A0A087WUL8|TRASH|697_LPDL_700; A0A087WUL8|TRASH|941_LPDL_944; A0A087WUL8|TRASH|1185_LPDL_1188; A0A087WUL8|TRASH|1429_LPDL_1432; A0A087WUL8|TRASH|1673_LPDL_1676; A0A087WUL8|TRASH|1917_LPDL_1920; A0A087WUL8|TRASH|2161_LPDL_2164; A0A087WUL8|TRASH|2405_LPDL_2408; A0A087WUL8|TRASH|2649_LPDL_2652; A0A087WUL8|TRASH|2893_LPDL_2896; A0A087WUL8|TRASH|3137_LPDL_3140; A0A087WUL8|TRASH|3381_LPDL_3384; A0A087WUL8|TRASH|3625_LPDL_3628	A0A087WUL8|FERM_M|1441_YSL_1443	A0A087WUL8|TRASH|3137_LPDL_3140	1694	FALSE	FALSE	FERM_M	TRASH	EZR_FERM_1_P15311_2_295; MSN_FERM_1_P26038_1_322; RDX_FERM_1_P35241_5_295	ZMYND11_coiled-coil-MYND__Q7Z7L7_519_766
A0A087WUL8	31	A0A087WUL8|Calcineurin|229_ITF_231; A0A087WUL8|FERM_M|465_YSL_467; A0A087WUL8|FERM_M|709_YSL_711; A0A087WUL8|FERM_M|953_YSL_955; A0A087WUL8|FERM_M|1197_YSL_1199; A0A087WUL8|FERM_M|1441_YSL_1443; A0A087WUL8|FERM_M|1685_YSL_1687; A0A087WUL8|FERM_M|1929_YSL_1931; A0A087WUL8|FERM_M|2173_YSL_2175; A0A087WUL8|FERM_M|2417_YSL_2419; A0A087WUL8|FERM_M|2661_YSL_2663; A0A087WUL8|FERM_M|2905_YSL_2907; A0A087WUL8|FERM_M|3149_YSL_3151; A0A087WUL8|FERM_M|3393_YSL_3395; A0A087WUL8|FERM_M|3637_YSL_3639; A0A087WUL8|RRM|332_RWD_334; A0A087WUL8|TPR|237_DSTLI_241; A0A087WUL8|TRASH|453_LPDL_456; A0A087WUL8|TRASH|697_LPDL_700; A0A087WUL8|TRASH|941_LPDL_944; A0A087WUL8|TRASH|1185_LPDL_1188; A0A087WUL8|TRASH|1429_LPDL_1432; A0A087WUL8|TRASH|1673_LPDL_1676; A0A087WUL8|TRASH|1917_LPDL_1920; A0A087WUL8|TRASH|2161_LPDL_2164; A0A087WUL8|TRASH|2405_LPDL_2408; A0A087WUL8|TRASH|2649_LPDL_2652; A0A087WUL8|TRASH|2893_LPDL_2896; A0A087WUL8|TRASH|3137_LPDL_3140; A0A087WUL8|TRASH|3381_LPDL_3384; A0A087WUL8|TRASH|3625_LPDL_3628	A0A087WUL8|FERM_M|1685_YSL_1687	A0A087WUL8|TRASH|3381_LPDL_3384	1694	FALSE	FALSE	FERM_M	TRASH	EZR_FERM_1_P15311_2_295; MSN_FERM_1_P26038_1_322; RDX_FERM_1_P35241_5_295	ZMYND11_coiled-coil-MYND__Q7Z7L7_519_766
A0A087WUL8	31	A0A087WUL8|Calcineurin|229_ITF_231; A0A087WUL8|FERM_M|465_YSL_467; A0A087WUL8|FERM_M|709_YSL_711; A0A087WUL8|FERM_M|953_YSL_955; A0A087WUL8|FERM_M|1197_YSL_1199; A0A087WUL8|FERM_M|1441_YSL_1443; A0A087WUL8|FERM_M|1685_YSL_1687; A0A087WUL8|FERM_M|1929_YSL_1931; A0A087WUL8|FERM_M|2173_YSL_2175; A0A087WUL8|FERM_M|2417_YSL_2419; A0A087WUL8|FERM_M|2661_YSL_2663; A0A087WUL8|FERM_M|2905_YSL_2907; A0A087WUL8|FERM_M|3149_YSL_3151; A0A087WUL8|FERM_M|3393_YSL_3395; A0A087WUL8|FERM_M|3637_YSL_3639; A0A087WUL8|RRM|332_RWD_334; A0A087WUL8|TPR|237_DSTLI_241; A0A087WUL8|TRASH|453_LPDL_456; A0A087WUL8|TRASH|697_LPDL_700; A0A087WUL8|TRASH|941_LPDL_944; A0A087WUL8|TRASH|1185_LPDL_1188; A0A087WUL8|TRASH|1429_LPDL_1432; A0A087WUL8|TRASH|1673_LPDL_1676; A0A087WUL8|TRASH|1917_LPDL_1920; A0A087WUL8|TRASH|2161_LPDL_2164; A0A087WUL8|TRASH|2405_LPDL_2408; A0A087WUL8|TRASH|2649_LPDL_2652; A0A087WUL8|TRASH|2893_LPDL_2896; A0A087WUL8|TRASH|3137_LPDL_3140; A0A087WUL8|TRASH|3381_LPDL_3384; A0A087WUL8|TRASH|3625_LPDL_3628	A0A087WUL8|FERM_M|1929_YSL_1931	A0A087WUL8|TRASH|3625_LPDL_3628	1694	FALSE	FALSE	FERM_M	TRASH	EZR_FERM_1_P15311_2_295; MSN_FERM_1_P26038_1_322; RDX_FERM_1_P35241_5_295	ZMYND11_coiled-coil-MYND__Q7Z7L7_519_766
A0A087WUL8	31	A0A087WUL8|Calcineurin|229_ITF_231; A0A087WUL8|FERM_M|465_YSL_467; A0A087WUL8|FERM_M|709_YSL_711; A0A087WUL8|FERM_M|953_YSL_955; A0A087WUL8|FERM_M|1197_YSL_1199; A0A087WUL8|FERM_M|1441_YSL_1443; A0A087WUL8|FERM_M|1685_YSL_1687; A0A087WUL8|FERM_M|1929_YSL_1931; A0A087WUL8|FERM_M|2173_YSL_2175; A0A087WUL8|FERM_M|2417_YSL_2419; A0A087WUL8|FERM_M|2661_YSL_2663; A0A087WUL8|FERM_M|2905_YSL_2907; A0A087WUL8|FERM_M|3149_YSL_3151; A0A087WUL8|FERM_M|3393_YSL_3395; A0A087WUL8|FERM_M|3637_YSL_3639; A0A087WUL8|RRM|332_RWD_334; A0A087WUL8|TPR|237_DSTLI_241; A0A087WUL8|TRASH|453_LPDL_456; A0A087WUL8|TRASH|697_LPDL_700; A0A087WUL8|TRASH|941_LPDL_944; A0A087WUL8|TRASH|1185_LPDL_1188; A0A087WUL8|TRASH|1429_LPDL_1432; A0A087WUL8|TRASH|1673_LPDL_1676; A0A087WUL8|TRASH|1917_LPDL_1920; A0A087WUL8|TRASH|2161_LPDL_2164; A0A087WUL8|TRASH|2405_LPDL_2408; A0A087WUL8|TRASH|2649_LPDL_2652; A0A087WUL8|TRASH|2893_LPDL_2896; A0A087WUL8|TRASH|3137_LPDL_3140; A0A087WUL8|TRASH|3381_LPDL_3384; A0A087WUL8|TRASH|3625_LPDL_3628	A0A087WUL8|Calcineurin|229_ITF_231	A0A087WUL8|FERM_M|1929_YSL_1931	1698	FALSE	FALSE	Calcineurin	FERM_M	PPP1CA_4-Layer-Sandwich-Purple-Acid-Phosphatase__P62136_1_300	EZR_FERM_1_P15311_2_295; MSN_FERM_1_P26038_1_322; RDX_FERM_1_P35241_5_295
A0A087WUL8	31	A0A087WUL8|Calcineurin|229_ITF_231; A0A087WUL8|FERM_M|465_YSL_467; A0A087WUL8|FERM_M|709_YSL_711; A0A087WUL8|FERM_M|953_YSL_955; A0A087WUL8|FERM_M|1197_YSL_1199; A0A087WUL8|FERM_M|1441_YSL_1443; A0A087WUL8|FERM_M|1685_YSL_1687; A0A087WUL8|FERM_M|1929_YSL_1931; A0A087WUL8|FERM_M|2173_YSL_2175; A0A087WUL8|FERM_M|2417_YSL_2419; A0A087WUL8|FERM_M|2661_YSL_2663; A0A087WUL8|FERM_M|2905_YSL_2907; A0A087WUL8|FERM_M|3149_YSL_3151; A0A087WUL8|FERM_M|3393_YSL_3395; A0A087WUL8|FERM_M|3637_YSL_3639; A0A087WUL8|RRM|332_RWD_334; A0A087WUL8|TPR|237_DSTLI_241; A0A087WUL8|TRASH|453_LPDL_456; A0A087WUL8|TRASH|697_LPDL_700; A0A087WUL8|TRASH|941_LPDL_944; A0A087WUL8|TRASH|1185_LPDL_1188; A0A087WUL8|TRASH|1429_LPDL_1432; A0A087WUL8|TRASH|1673_LPDL_1676; A0A087WUL8|TRASH|1917_LPDL_1920; A0A087WUL8|TRASH|2161_LPDL_2164; A0A087WUL8|TRASH|2405_LPDL_2408; A0A087WUL8|TRASH|2649_LPDL_2652; A0A087WUL8|TRASH|2893_LPDL_2896; A0A087WUL8|TRASH|3137_LPDL_3140; A0A087WUL8|TRASH|3381_LPDL_3384; A0A087WUL8|TRASH|3625_LPDL_3628	A0A087WUL8|TRASH|453_LPDL_456	A0A087WUL8|TRASH|2161_LPDL_2164	1705	FALSE	FALSE	TRASH	TRASH	ZMYND11_coiled-coil-MYND__Q7Z7L7_519_766	ZMYND11_coiled-coil-MYND__Q7Z7L7_519_766
A0A087WUL8	31	A0A087WUL8|Calcineurin|229_ITF_231; A0A087WUL8|FERM_M|465_YSL_467; A0A087WUL8|FERM_M|709_YSL_711; A0A087WUL8|FERM_M|953_YSL_955; A0A087WUL8|FERM_M|1197_YSL_1199; A0A087WUL8|FERM_M|1441_YSL_1443; A0A087WUL8|FERM_M|1685_YSL_1687; A0A087WUL8|FERM_M|1929_YSL_1931; A0A087WUL8|FERM_M|2173_YSL_2175; A0A087WUL8|FERM_M|2417_YSL_2419; A0A087WUL8|FERM_M|2661_YSL_2663; A0A087WUL8|FERM_M|2905_YSL_2907; A0A087WUL8|FERM_M|3149_YSL_3151; A0A087WUL8|FERM_M|3393_YSL_3395; A0A087WUL8|FERM_M|3637_YSL_3639; A0A087WUL8|RRM|332_RWD_334; A0A087WUL8|TPR|237_DSTLI_241; A0A087WUL8|TRASH|453_LPDL_456; A0A087WUL8|TRASH|697_LPDL_700; A0A087WUL8|TRASH|941_LPDL_944; A0A087WUL8|TRASH|1185_LPDL_1188; A0A087WUL8|TRASH|1429_LPDL_1432; A0A087WUL8|TRASH|1673_LPDL_1676; A0A087WUL8|TRASH|1917_LPDL_1920; A0A087WUL8|TRASH|2161_LPDL_2164; A0A087WUL8|TRASH|2405_LPDL_2408; A0A087WUL8|TRASH|2649_LPDL_2652; A0A087WUL8|TRASH|2893_LPDL_2896; A0A087WUL8|TRASH|3137_LPDL_3140; A0A087WUL8|TRASH|3381_LPDL_3384; A0A087WUL8|TRASH|3625_LPDL_3628	A0A087WUL8|TRASH|697_LPDL_700	A0A087WUL8|TRASH|2405_LPDL_2408	1705	FALSE	FALSE	TRASH	TRASH	ZMYND11_coiled-coil-MYND__Q7Z7L7_519_766	ZMYND11_coiled-coil-MYND__Q7Z7L7_519_766
A0A087WUL8	31	A0A087WUL8|Calcineurin|229_ITF_231; A0A087WUL8|FERM_M|465_YSL_467; A0A087WUL8|FERM_M|709_YSL_711; A0A087WUL8|FERM_M|953_YSL_955; A0A087WUL8|FERM_M|1197_YSL_1199; A0A087WUL8|FERM_M|1441_YSL_1443; A0A087WUL8|FERM_M|1685_YSL_1687; A0A087WUL8|FERM_M|1929_YSL_1931; A0A087WUL8|FERM_M|2173_YSL_2175; A0A087WUL8|FERM_M|2417_YSL_2419; A0A087WUL8|FERM_M|2661_YSL_2663; A0A087WUL8|FERM_M|2905_YSL_2907; A0A087WUL8|FERM_M|3149_YSL_3151; A0A087WUL8|FERM_M|3393_YSL_3395; A0A087WUL8|FERM_M|3637_YSL_3639; A0A087WUL8|RRM|332_RWD_334; A0A087WUL8|TPR|237_DSTLI_241; A0A087WUL8|TRASH|453_LPDL_456; A0A087WUL8|TRASH|697_LPDL_700; A0A087WUL8|TRASH|941_LPDL_944; A0A087WUL8|TRASH|1185_LPDL_1188; A0A087WUL8|TRASH|1429_LPDL_1432; A0A087WUL8|TRASH|1673_LPDL_1676; A0A087WUL8|TRASH|1917_LPDL_1920; A0A087WUL8|TRASH|2161_LPDL_2164; A0A087WUL8|TRASH|2405_LPDL_2408; A0A087WUL8|TRASH|2649_LPDL_2652; A0A087WUL8|TRASH|2893_LPDL_2896; A0A087WUL8|TRASH|3137_LPDL_3140; A0A087WUL8|TRASH|3381_LPDL_3384; A0A087WUL8|TRASH|3625_LPDL_3628	A0A087WUL8|TRASH|941_LPDL_944	A0A087WUL8|TRASH|2649_LPDL_2652	1705	FALSE	FALSE	TRASH	TRASH	ZMYND11_coiled-coil-MYND__Q7Z7L7_519_766	ZMYND11_coiled-coil-MYND__Q7Z7L7_519_766
A0A087WUL8	31	A0A087WUL8|Calcineurin|229_ITF_231; A0A087WUL8|FERM_M|465_YSL_467; A0A087WUL8|FERM_M|709_YSL_711; A0A087WUL8|FERM_M|953_YSL_955; A0A087WUL8|FERM_M|1197_YSL_1199; A0A087WUL8|FERM_M|1441_YSL_1443; A0A087WUL8|FERM_M|1685_YSL_1687; A0A087WUL8|FERM_M|1929_YSL_1931; A0A087WUL8|FERM_M|2173_YSL_2175; A0A087WUL8|FERM_M|2417_YSL_2419; A0A087WUL8|FERM_M|2661_YSL_2663; A0A087WUL8|FERM_M|2905_YSL_2907; A0A087WUL8|FERM_M|3149_YSL_3151; A0A087WUL8|FERM_M|3393_YSL_3395; A0A087WUL8|FERM_M|3637_YSL_3639; A0A087WUL8|RRM|332_RWD_334; A0A087WUL8|TPR|237_DSTLI_241; A0A087WUL8|TRASH|453_LPDL_456; A0A087WUL8|TRASH|697_LPDL_700; A0A087WUL8|TRASH|941_LPDL_944; A0A087WUL8|TRASH|1185_LPDL_1188; A0A087WUL8|TRASH|1429_LPDL_1432; A0A087WUL8|TRASH|1673_LPDL_1676; A0A087WUL8|TRASH|1917_LPDL_1920; A0A087WUL8|TRASH|2161_LPDL_2164; A0A087WUL8|TRASH|2405_LPDL_2408; A0A087WUL8|TRASH|2649_LPDL_2652; A0A087WUL8|TRASH|2893_LPDL_2896; A0A087WUL8|TRASH|3137_LPDL_3140; A0A087WUL8|TRASH|3381_LPDL_3384; A0A087WUL8|TRASH|3625_LPDL_3628	A0A087WUL8|TRASH|1185_LPDL_1188	A0A087WUL8|TRASH|2893_LPDL_2896	1705	FALSE	FALSE	TRASH	TRASH	ZMYND11_coiled-coil-MYND__Q7Z7L7_519_766	ZMYND11_coiled-coil-MYND__Q7Z7L7_519_766
A0A087WUL8	31	A0A087WUL8|Calcineurin|229_ITF_231; A0A087WUL8|FERM_M|465_YSL_467; A0A087WUL8|FERM_M|709_YSL_711; A0A087WUL8|FERM_M|953_YSL_955; A0A087WUL8|FERM_M|1197_YSL_1199; A0A087WUL8|FERM_M|1441_YSL_1443; A0A087WUL8|FERM_M|1685_YSL_1687; A0A087WUL8|FERM_M|1929_YSL_1931; A0A087WUL8|FERM_M|2173_YSL_2175; A0A087WUL8|FERM_M|2417_YSL_2419; A0A087WUL8|FERM_M|2661_YSL_2663; A0A087WUL8|FERM_M|2905_YSL_2907; A0A087WUL8|FERM_M|3149_YSL_3151; A0A087WUL8|FERM_M|3393_YSL_3395; A0A087WUL8|FERM_M|3637_YSL_3639; A0A087WUL8|RRM|332_RWD_334; A0A087WUL8|TPR|237_DSTLI_241; A0A087WUL8|TRASH|453_LPDL_456; A0A087WUL8|TRASH|697_LPDL_700; A0A087WUL8|TRASH|941_LPDL_944; A0A087WUL8|TRASH|1185_LPDL_1188; A0A087WUL8|TRASH|1429_LPDL_1432; A0A087WUL8|TRASH|1673_LPDL_1676; A0A087WUL8|TRASH|1917_LPDL_1920; A0A087WUL8|TRASH|2161_LPDL_2164; A0A087WUL8|TRASH|2405_LPDL_2408; A0A087WUL8|TRASH|2649_LPDL_2652; A0A087WUL8|TRASH|2893_LPDL_2896; A0A087WUL8|TRASH|3137_LPDL_3140; A0A087WUL8|TRASH|3381_LPDL_3384; A0A087WUL8|TRASH|3625_LPDL_3628	A0A087WUL8|TRASH|1429_LPDL_1432	A0A087WUL8|TRASH|3137_LPDL_3140	1705	FALSE	FALSE	TRASH	TRASH	ZMYND11_coiled-coil-MYND__Q7Z7L7_519_766	ZMYND11_coiled-coil-MYND__Q7Z7L7_519_766
A0A087WUL8	31	A0A087WUL8|Calcineurin|229_ITF_231; A0A087WUL8|FERM_M|465_YSL_467; A0A087WUL8|FERM_M|709_YSL_711; A0A087WUL8|FERM_M|953_YSL_955; A0A087WUL8|FERM_M|1197_YSL_1199; A0A087WUL8|FERM_M|1441_YSL_1443; A0A087WUL8|FERM_M|1685_YSL_1687; A0A087WUL8|FERM_M|1929_YSL_1931; A0A087WUL8|FERM_M|2173_YSL_2175; A0A087WUL8|FERM_M|2417_YSL_2419; A0A087WUL8|FERM_M|2661_YSL_2663; A0A087WUL8|FERM_M|2905_YSL_2907; A0A087WUL8|FERM_M|3149_YSL_3151; A0A087WUL8|FERM_M|3393_YSL_3395; A0A087WUL8|FERM_M|3637_YSL_3639; A0A087WUL8|RRM|332_RWD_334; A0A087WUL8|TPR|237_DSTLI_241; A0A087WUL8|TRASH|453_LPDL_456; A0A087WUL8|TRASH|697_LPDL_700; A0A087WUL8|TRASH|941_LPDL_944; A0A087WUL8|TRASH|1185_LPDL_1188; A0A087WUL8|TRASH|1429_LPDL_1432; A0A087WUL8|TRASH|1673_LPDL_1676; A0A087WUL8|TRASH|1917_LPDL_1920; A0A087WUL8|TRASH|2161_LPDL_2164; A0A087WUL8|TRASH|2405_LPDL_2408; A0A087WUL8|TRASH|2649_LPDL_2652; A0A087WUL8|TRASH|2893_LPDL_2896; A0A087WUL8|TRASH|3137_LPDL_3140; A0A087WUL8|TRASH|3381_LPDL_3384; A0A087WUL8|TRASH|3625_LPDL_3628	A0A087WUL8|TRASH|1673_LPDL_1676	A0A087WUL8|TRASH|3381_LPDL_3384	1705	FALSE	FALSE	TRASH	TRASH	ZMYND11_coiled-coil-MYND__Q7Z7L7_519_766	ZMYND11_coiled-coil-MYND__Q7Z7L7_519_766
A0A087WUL8	31	A0A087WUL8|Calcineurin|229_ITF_231; A0A087WUL8|FERM_M|465_YSL_467; A0A087WUL8|FERM_M|709_YSL_711; A0A087WUL8|FERM_M|953_YSL_955; A0A087WUL8|FERM_M|1197_YSL_1199; A0A087WUL8|FERM_M|1441_YSL_1443; A0A087WUL8|FERM_M|1685_YSL_1687; A0A087WUL8|FERM_M|1929_YSL_1931; A0A087WUL8|FERM_M|2173_YSL_2175; A0A087WUL8|FERM_M|2417_YSL_2419; A0A087WUL8|FERM_M|2661_YSL_2663; A0A087WUL8|FERM_M|2905_YSL_2907; A0A087WUL8|FERM_M|3149_YSL_3151; A0A087WUL8|FERM_M|3393_YSL_3395; A0A087WUL8|FERM_M|3637_YSL_3639; A0A087WUL8|RRM|332_RWD_334; A0A087WUL8|TPR|237_DSTLI_241; A0A087WUL8|TRASH|453_LPDL_456; A0A087WUL8|TRASH|697_LPDL_700; A0A087WUL8|TRASH|941_LPDL_944; A0A087WUL8|TRASH|1185_LPDL_1188; A0A087WUL8|TRASH|1429_LPDL_1432; A0A087WUL8|TRASH|1673_LPDL_1676; A0A087WUL8|TRASH|1917_LPDL_1920; A0A087WUL8|TRASH|2161_LPDL_2164; A0A087WUL8|TRASH|2405_LPDL_2408; A0A087WUL8|TRASH|2649_LPDL_2652; A0A087WUL8|TRASH|2893_LPDL_2896; A0A087WUL8|TRASH|3137_LPDL_3140; A0A087WUL8|TRASH|3381_LPDL_3384; A0A087WUL8|TRASH|3625_LPDL_3628	A0A087WUL8|TRASH|1917_LPDL_1920	A0A087WUL8|TRASH|3625_LPDL_3628	1705	FALSE	FALSE	TRASH	TRASH	ZMYND11_coiled-coil-MYND__Q7Z7L7_519_766	ZMYND11_coiled-coil-MYND__Q7Z7L7_519_766
A0A087WUL8	31	A0A087WUL8|Calcineurin|229_ITF_231; A0A087WUL8|FERM_M|465_YSL_467; A0A087WUL8|FERM_M|709_YSL_711; A0A087WUL8|FERM_M|953_YSL_955; A0A087WUL8|FERM_M|1197_YSL_1199; A0A087WUL8|FERM_M|1441_YSL_1443; A0A087WUL8|FERM_M|1685_YSL_1687; A0A087WUL8|FERM_M|1929_YSL_1931; A0A087WUL8|FERM_M|2173_YSL_2175; A0A087WUL8|FERM_M|2417_YSL_2419; A0A087WUL8|FERM_M|2661_YSL_2663; A0A087WUL8|FERM_M|2905_YSL_2907; A0A087WUL8|FERM_M|3149_YSL_3151; A0A087WUL8|FERM_M|3393_YSL_3395; A0A087WUL8|FERM_M|3637_YSL_3639; A0A087WUL8|RRM|332_RWD_334; A0A087WUL8|TPR|237_DSTLI_241; A0A087WUL8|TRASH|453_LPDL_456; A0A087WUL8|TRASH|697_LPDL_700; A0A087WUL8|TRASH|941_LPDL_944; A0A087WUL8|TRASH|1185_LPDL_1188; A0A087WUL8|TRASH|1429_LPDL_1432; A0A087WUL8|TRASH|1673_LPDL_1676; A0A087WUL8|TRASH|1917_LPDL_1920; A0A087WUL8|TRASH|2161_LPDL_2164; A0A087WUL8|TRASH|2405_LPDL_2408; A0A087WUL8|TRASH|2649_LPDL_2652; A0A087WUL8|TRASH|2893_LPDL_2896; A0A087WUL8|TRASH|3137_LPDL_3140; A0A087WUL8|TRASH|3381_LPDL_3384; A0A087WUL8|TRASH|3625_LPDL_3628	A0A087WUL8|FERM_M|465_YSL_467	A0A087WUL8|FERM_M|2173_YSL_2175	1706	FALSE	FALSE	FERM_M	FERM_M	EZR_FERM_1_P15311_2_295; MSN_FERM_1_P26038_1_322; RDX_FERM_1_P35241_5_295	EZR_FERM_1_P15311_2_295; MSN_FERM_1_P26038_1_322; RDX_FERM_1_P35241_5_295
A0A087WUL8	31	A0A087WUL8|Calcineurin|229_ITF_231; A0A087WUL8|FERM_M|465_YSL_467; A0A087WUL8|FERM_M|709_YSL_711; A0A087WUL8|FERM_M|953_YSL_955; A0A087WUL8|FERM_M|1197_YSL_1199; A0A087WUL8|FERM_M|1441_YSL_1443; A0A087WUL8|FERM_M|1685_YSL_1687; A0A087WUL8|FERM_M|1929_YSL_1931; A0A087WUL8|FERM_M|2173_YSL_2175; A0A087WUL8|FERM_M|2417_YSL_2419; A0A087WUL8|FERM_M|2661_YSL_2663; A0A087WUL8|FERM_M|2905_YSL_2907; A0A087WUL8|FERM_M|3149_YSL_3151; A0A087WUL8|FERM_M|3393_YSL_3395; A0A087WUL8|FERM_M|3637_YSL_3639; A0A087WUL8|RRM|332_RWD_334; A0A087WUL8|TPR|237_DSTLI_241; A0A087WUL8|TRASH|453_LPDL_456; A0A087WUL8|TRASH|697_LPDL_700; A0A087WUL8|TRASH|941_LPDL_944; A0A087WUL8|TRASH|1185_LPDL_1188; A0A087WUL8|TRASH|1429_LPDL_1432; A0A087WUL8|TRASH|1673_LPDL_1676; A0A087WUL8|TRASH|1917_LPDL_1920; A0A087WUL8|TRASH|2161_LPDL_2164; A0A087WUL8|TRASH|2405_LPDL_2408; A0A087WUL8|TRASH|2649_LPDL_2652; A0A087WUL8|TRASH|2893_LPDL_2896; A0A087WUL8|TRASH|3137_LPDL_3140; A0A087WUL8|TRASH|3381_LPDL_3384; A0A087WUL8|TRASH|3625_LPDL_3628	A0A087WUL8|FERM_M|709_YSL_711	A0A087WUL8|FERM_M|2417_YSL_2419	1706	FALSE	FALSE	FERM_M	FERM_M	EZR_FERM_1_P15311_2_295; MSN_FERM_1_P26038_1_322; RDX_FERM_1_P35241_5_295	EZR_FERM_1_P15311_2_295; MSN_FERM_1_P26038_1_322; RDX_FERM_1_P35241_5_295
A0A087WUL8	31	A0A087WUL8|Calcineurin|229_ITF_231; A0A087WUL8|FERM_M|465_YSL_467; A0A087WUL8|FERM_M|709_YSL_711; A0A087WUL8|FERM_M|953_YSL_955; A0A087WUL8|FERM_M|1197_YSL_1199; A0A087WUL8|FERM_M|1441_YSL_1443; A0A087WUL8|FERM_M|1685_YSL_1687; A0A087WUL8|FERM_M|1929_YSL_1931; A0A087WUL8|FERM_M|2173_YSL_2175; A0A087WUL8|FERM_M|2417_YSL_2419; A0A087WUL8|FERM_M|2661_YSL_2663; A0A087WUL8|FERM_M|2905_YSL_2907; A0A087WUL8|FERM_M|3149_YSL_3151; A0A087WUL8|FERM_M|3393_YSL_3395; A0A087WUL8|FERM_M|3637_YSL_3639; A0A087WUL8|RRM|332_RWD_334; A0A087WUL8|TPR|237_DSTLI_241; A0A087WUL8|TRASH|453_LPDL_456; A0A087WUL8|TRASH|697_LPDL_700; A0A087WUL8|TRASH|941_LPDL_944; A0A087WUL8|TRASH|1185_LPDL_1188; A0A087WUL8|TRASH|1429_LPDL_1432; A0A087WUL8|TRASH|1673_LPDL_1676; A0A087WUL8|TRASH|1917_LPDL_1920; A0A087WUL8|TRASH|2161_LPDL_2164; A0A087WUL8|TRASH|2405_LPDL_2408; A0A087WUL8|TRASH|2649_LPDL_2652; A0A087WUL8|TRASH|2893_LPDL_2896; A0A087WUL8|TRASH|3137_LPDL_3140; A0A087WUL8|TRASH|3381_LPDL_3384; A0A087WUL8|TRASH|3625_LPDL_3628	A0A087WUL8|FERM_M|953_YSL_955	A0A087WUL8|FERM_M|2661_YSL_2663	1706	FALSE	FALSE	FERM_M	FERM_M	EZR_FERM_1_P15311_2_295; MSN_FERM_1_P26038_1_322; RDX_FERM_1_P35241_5_295	EZR_FERM_1_P15311_2_295; MSN_FERM_1_P26038_1_322; RDX_FERM_1_P35241_5_295
A0A087WUL8	31	A0A087WUL8|Calcineurin|229_ITF_231; A0A087WUL8|FERM_M|465_YSL_467; A0A087WUL8|FERM_M|709_YSL_711; A0A087WUL8|FERM_M|953_YSL_955; A0A087WUL8|FERM_M|1197_YSL_1199; A0A087WUL8|FERM_M|1441_YSL_1443; A0A087WUL8|FERM_M|1685_YSL_1687; A0A087WUL8|FERM_M|1929_YSL_1931; A0A087WUL8|FERM_M|2173_YSL_2175; A0A087WUL8|FERM_M|2417_YSL_2419; A0A087WUL8|FERM_M|2661_YSL_2663; A0A087WUL8|FERM_M|2905_YSL_2907; A0A087WUL8|FERM_M|3149_YSL_3151; A0A087WUL8|FERM_M|3393_YSL_3395; A0A087WUL8|FERM_M|3637_YSL_3639; A0A087WUL8|RRM|332_RWD_334; A0A087WUL8|TPR|237_DSTLI_241; A0A087WUL8|TRASH|453_LPDL_456; A0A087WUL8|TRASH|697_LPDL_700; A0A087WUL8|TRASH|941_LPDL_944; A0A087WUL8|TRASH|1185_LPDL_1188; A0A087WUL8|TRASH|1429_LPDL_1432; A0A087WUL8|TRASH|1673_LPDL_1676; A0A087WUL8|TRASH|1917_LPDL_1920; A0A087WUL8|TRASH|2161_LPDL_2164; A0A087WUL8|TRASH|2405_LPDL_2408; A0A087WUL8|TRASH|2649_LPDL_2652; A0A087WUL8|TRASH|2893_LPDL_2896; A0A087WUL8|TRASH|3137_LPDL_3140; A0A087WUL8|TRASH|3381_LPDL_3384; A0A087WUL8|TRASH|3625_LPDL_3628	A0A087WUL8|FERM_M|1197_YSL_1199	A0A087WUL8|FERM_M|2905_YSL_2907	1706	FALSE	FALSE	FERM_M	FERM_M	EZR_FERM_1_P15311_2_295; MSN_FERM_1_P26038_1_322; RDX_FERM_1_P35241_5_295	EZR_FERM_1_P15311_2_295; MSN_FERM_1_P26038_1_322; RDX_FERM_1_P35241_5_295
A0A087WUL8	31	A0A087WUL8|Calcineurin|229_ITF_231; A0A087WUL8|FERM_M|465_YSL_467; A0A087WUL8|FERM_M|709_YSL_711; A0A087WUL8|FERM_M|953_YSL_955; A0A087WUL8|FERM_M|1197_YSL_1199; A0A087WUL8|FERM_M|1441_YSL_1443; A0A087WUL8|FERM_M|1685_YSL_1687; A0A087WUL8|FERM_M|1929_YSL_1931; A0A087WUL8|FERM_M|2173_YSL_2175; A0A087WUL8|FERM_M|2417_YSL_2419; A0A087WUL8|FERM_M|2661_YSL_2663; A0A087WUL8|FERM_M|2905_YSL_2907; A0A087WUL8|FERM_M|3149_YSL_3151; A0A087WUL8|FERM_M|3393_YSL_3395; A0A087WUL8|FERM_M|3637_YSL_3639; A0A087WUL8|RRM|332_RWD_334; A0A087WUL8|TPR|237_DSTLI_241; A0A087WUL8|TRASH|453_LPDL_456; A0A087WUL8|TRASH|697_LPDL_700; A0A087WUL8|TRASH|941_LPDL_944; A0A087WUL8|TRASH|1185_LPDL_1188; A0A087WUL8|TRASH|1429_LPDL_1432; A0A087WUL8|TRASH|1673_LPDL_1676; A0A087WUL8|TRASH|1917_LPDL_1920; A0A087WUL8|TRASH|2161_LPDL_2164; A0A087WUL8|TRASH|2405_LPDL_2408; A0A087WUL8|TRASH|2649_LPDL_2652; A0A087WUL8|TRASH|2893_LPDL_2896; A0A087WUL8|TRASH|3137_LPDL_3140; A0A087WUL8|TRASH|3381_LPDL_3384; A0A087WUL8|TRASH|3625_LPDL_3628	A0A087WUL8|FERM_M|1441_YSL_1443	A0A087WUL8|FERM_M|3149_YSL_3151	1706	FALSE	FALSE	FERM_M	FERM_M	EZR_FERM_1_P15311_2_295; MSN_FERM_1_P26038_1_322; RDX_FERM_1_P35241_5_295	EZR_FERM_1_P15311_2_295; MSN_FERM_1_P26038_1_322; RDX_FERM_1_P35241_5_295
A0A087WUL8	31	A0A087WUL8|Calcineurin|229_ITF_231; A0A087WUL8|FERM_M|465_YSL_467; A0A087WUL8|FERM_M|709_YSL_711; A0A087WUL8|FERM_M|953_YSL_955; A0A087WUL8|FERM_M|1197_YSL_1199; A0A087WUL8|FERM_M|1441_YSL_1443; A0A087WUL8|FERM_M|1685_YSL_1687; A0A087WUL8|FERM_M|1929_YSL_1931; A0A087WUL8|FERM_M|2173_YSL_2175; A0A087WUL8|FERM_M|2417_YSL_2419; A0A087WUL8|FERM_M|2661_YSL_2663; A0A087WUL8|FERM_M|2905_YSL_2907; A0A087WUL8|FERM_M|3149_YSL_3151; A0A087WUL8|FERM_M|3393_YSL_3395; A0A087WUL8|FERM_M|3637_YSL_3639; A0A087WUL8|RRM|332_RWD_334; A0A087WUL8|TPR|237_DSTLI_241; A0A087WUL8|TRASH|453_LPDL_456; A0A087WUL8|TRASH|697_LPDL_700; A0A087WUL8|TRASH|941_LPDL_944; A0A087WUL8|TRASH|1185_LPDL_1188; A0A087WUL8|TRASH|1429_LPDL_1432; A0A087WUL8|TRASH|1673_LPDL_1676; A0A087WUL8|TRASH|1917_LPDL_1920; A0A087WUL8|TRASH|2161_LPDL_2164; A0A087WUL8|TRASH|2405_LPDL_2408; A0A087WUL8|TRASH|2649_LPDL_2652; A0A087WUL8|TRASH|2893_LPDL_2896; A0A087WUL8|TRASH|3137_LPDL_3140; A0A087WUL8|TRASH|3381_LPDL_3384; A0A087WUL8|TRASH|3625_LPDL_3628	A0A087WUL8|FERM_M|1685_YSL_1687	A0A087WUL8|FERM_M|3393_YSL_3395	1706	FALSE	FALSE	FERM_M	FERM_M	EZR_FERM_1_P15311_2_295; MSN_FERM_1_P26038_1_322; RDX_FERM_1_P35241_5_295	EZR_FERM_1_P15311_2_295; MSN_FERM_1_P26038_1_322; RDX_FERM_1_P35241_5_295
A0A087WUL8	31	A0A087WUL8|Calcineurin|229_ITF_231; A0A087WUL8|FERM_M|465_YSL_467; A0A087WUL8|FERM_M|709_YSL_711; A0A087WUL8|FERM_M|953_YSL_955; A0A087WUL8|FERM_M|1197_YSL_1199; A0A087WUL8|FERM_M|1441_YSL_1443; A0A087WUL8|FERM_M|1685_YSL_1687; A0A087WUL8|FERM_M|1929_YSL_1931; A0A087WUL8|FERM_M|2173_YSL_2175; A0A087WUL8|FERM_M|2417_YSL_2419; A0A087WUL8|FERM_M|2661_YSL_2663; A0A087WUL8|FERM_M|2905_YSL_2907; A0A087WUL8|FERM_M|3149_YSL_3151; A0A087WUL8|FERM_M|3393_YSL_3395; A0A087WUL8|FERM_M|3637_YSL_3639; A0A087WUL8|RRM|332_RWD_334; A0A087WUL8|TPR|237_DSTLI_241; A0A087WUL8|TRASH|453_LPDL_456; A0A087WUL8|TRASH|697_LPDL_700; A0A087WUL8|TRASH|941_LPDL_944; A0A087WUL8|TRASH|1185_LPDL_1188; A0A087WUL8|TRASH|1429_LPDL_1432; A0A087WUL8|TRASH|1673_LPDL_1676; A0A087WUL8|TRASH|1917_LPDL_1920; A0A087WUL8|TRASH|2161_LPDL_2164; A0A087WUL8|TRASH|2405_LPDL_2408; A0A087WUL8|TRASH|2649_LPDL_2652; A0A087WUL8|TRASH|2893_LPDL_2896; A0A087WUL8|TRASH|3137_LPDL_3140; A0A087WUL8|TRASH|3381_LPDL_3384; A0A087WUL8|TRASH|3625_LPDL_3628	A0A087WUL8|FERM_M|1929_YSL_1931	A0A087WUL8|FERM_M|3637_YSL_3639	1706	FALSE	FALSE	FERM_M	FERM_M	EZR_FERM_1_P15311_2_295; MSN_FERM_1_P26038_1_322; RDX_FERM_1_P35241_5_295	EZR_FERM_1_P15311_2_295; MSN_FERM_1_P26038_1_322; RDX_FERM_1_P35241_5_295
A0A087WUL8	31	A0A087WUL8|Calcineurin|229_ITF_231; A0A087WUL8|FERM_M|465_YSL_467; A0A087WUL8|FERM_M|709_YSL_711; A0A087WUL8|FERM_M|953_YSL_955; A0A087WUL8|FERM_M|1197_YSL_1199; A0A087WUL8|FERM_M|1441_YSL_1443; A0A087WUL8|FERM_M|1685_YSL_1687; A0A087WUL8|FERM_M|1929_YSL_1931; A0A087WUL8|FERM_M|2173_YSL_2175; A0A087WUL8|FERM_M|2417_YSL_2419; A0A087WUL8|FERM_M|2661_YSL_2663; A0A087WUL8|FERM_M|2905_YSL_2907; A0A087WUL8|FERM_M|3149_YSL_3151; A0A087WUL8|FERM_M|3393_YSL_3395; A0A087WUL8|FERM_M|3637_YSL_3639; A0A087WUL8|RRM|332_RWD_334; A0A087WUL8|TPR|237_DSTLI_241; A0A087WUL8|TRASH|453_LPDL_456; A0A087WUL8|TRASH|697_LPDL_700; A0A087WUL8|TRASH|941_LPDL_944; A0A087WUL8|TRASH|1185_LPDL_1188; A0A087WUL8|TRASH|1429_LPDL_1432; A0A087WUL8|TRASH|1673_LPDL_1676; A0A087WUL8|TRASH|1917_LPDL_1920; A0A087WUL8|TRASH|2161_LPDL_2164; A0A087WUL8|TRASH|2405_LPDL_2408; A0A087WUL8|TRASH|2649_LPDL_2652; A0A087WUL8|TRASH|2893_LPDL_2896; A0A087WUL8|TRASH|3137_LPDL_3140; A0A087WUL8|TRASH|3381_LPDL_3384; A0A087WUL8|TRASH|3625_LPDL_3628	A0A087WUL8|FERM_M|2173_YSL_2175	A0A087WUL8|TRASH|453_LPDL_456	1717	FALSE	FALSE	FERM_M	TRASH	EZR_FERM_1_P15311_2_295; MSN_FERM_1_P26038_1_322; RDX_FERM_1_P35241_5_295	ZMYND11_coiled-coil-MYND__Q7Z7L7_519_766
A0A087WUL8	31	A0A087WUL8|Calcineurin|229_ITF_231; A0A087WUL8|FERM_M|465_YSL_467; A0A087WUL8|FERM_M|709_YSL_711; A0A087WUL8|FERM_M|953_YSL_955; A0A087WUL8|FERM_M|1197_YSL_1199; A0A087WUL8|FERM_M|1441_YSL_1443; A0A087WUL8|FERM_M|1685_YSL_1687; A0A087WUL8|FERM_M|1929_YSL_1931; A0A087WUL8|FERM_M|2173_YSL_2175; A0A087WUL8|FERM_M|2417_YSL_2419; A0A087WUL8|FERM_M|2661_YSL_2663; A0A087WUL8|FERM_M|2905_YSL_2907; A0A087WUL8|FERM_M|3149_YSL_3151; A0A087WUL8|FERM_M|3393_YSL_3395; A0A087WUL8|FERM_M|3637_YSL_3639; A0A087WUL8|RRM|332_RWD_334; A0A087WUL8|TPR|237_DSTLI_241; A0A087WUL8|TRASH|453_LPDL_456; A0A087WUL8|TRASH|697_LPDL_700; A0A087WUL8|TRASH|941_LPDL_944; A0A087WUL8|TRASH|1185_LPDL_1188; A0A087WUL8|TRASH|1429_LPDL_1432; A0A087WUL8|TRASH|1673_LPDL_1676; A0A087WUL8|TRASH|1917_LPDL_1920; A0A087WUL8|TRASH|2161_LPDL_2164; A0A087WUL8|TRASH|2405_LPDL_2408; A0A087WUL8|TRASH|2649_LPDL_2652; A0A087WUL8|TRASH|2893_LPDL_2896; A0A087WUL8|TRASH|3137_LPDL_3140; A0A087WUL8|TRASH|3381_LPDL_3384; A0A087WUL8|TRASH|3625_LPDL_3628	A0A087WUL8|FERM_M|2417_YSL_2419	A0A087WUL8|TRASH|697_LPDL_700	1717	FALSE	FALSE	FERM_M	TRASH	EZR_FERM_1_P15311_2_295; MSN_FERM_1_P26038_1_322; RDX_FERM_1_P35241_5_295	ZMYND11_coiled-coil-MYND__Q7Z7L7_519_766
A0A087WUL8	31	A0A087WUL8|Calcineurin|229_ITF_231; A0A087WUL8|FERM_M|465_YSL_467; A0A087WUL8|FERM_M|709_YSL_711; A0A087WUL8|FERM_M|953_YSL_955; A0A087WUL8|FERM_M|1197_YSL_1199; A0A087WUL8|FERM_M|1441_YSL_1443; A0A087WUL8|FERM_M|1685_YSL_1687; A0A087WUL8|FERM_M|1929_YSL_1931; A0A087WUL8|FERM_M|2173_YSL_2175; A0A087WUL8|FERM_M|2417_YSL_2419; A0A087WUL8|FERM_M|2661_YSL_2663; A0A087WUL8|FERM_M|2905_YSL_2907; A0A087WUL8|FERM_M|3149_YSL_3151; A0A087WUL8|FERM_M|3393_YSL_3395; A0A087WUL8|FERM_M|3637_YSL_3639; A0A087WUL8|RRM|332_RWD_334; A0A087WUL8|TPR|237_DSTLI_241; A0A087WUL8|TRASH|453_LPDL_456; A0A087WUL8|TRASH|697_LPDL_700; A0A087WUL8|TRASH|941_LPDL_944; A0A087WUL8|TRASH|1185_LPDL_1188; A0A087WUL8|TRASH|1429_LPDL_1432; A0A087WUL8|TRASH|1673_LPDL_1676; A0A087WUL8|TRASH|1917_LPDL_1920; A0A087WUL8|TRASH|2161_LPDL_2164; A0A087WUL8|TRASH|2405_LPDL_2408; A0A087WUL8|TRASH|2649_LPDL_2652; A0A087WUL8|TRASH|2893_LPDL_2896; A0A087WUL8|TRASH|3137_LPDL_3140; A0A087WUL8|TRASH|3381_LPDL_3384; A0A087WUL8|TRASH|3625_LPDL_3628	A0A087WUL8|FERM_M|2661_YSL_2663	A0A087WUL8|TRASH|941_LPDL_944	1717	FALSE	FALSE	FERM_M	TRASH	EZR_FERM_1_P15311_2_295; MSN_FERM_1_P26038_1_322; RDX_FERM_1_P35241_5_295	ZMYND11_coiled-coil-MYND__Q7Z7L7_519_766
A0A087WUL8	31	A0A087WUL8|Calcineurin|229_ITF_231; A0A087WUL8|FERM_M|465_YSL_467; A0A087WUL8|FERM_M|709_YSL_711; A0A087WUL8|FERM_M|953_YSL_955; A0A087WUL8|FERM_M|1197_YSL_1199; A0A087WUL8|FERM_M|1441_YSL_1443; A0A087WUL8|FERM_M|1685_YSL_1687; A0A087WUL8|FERM_M|1929_YSL_1931; A0A087WUL8|FERM_M|2173_YSL_2175; A0A087WUL8|FERM_M|2417_YSL_2419; A0A087WUL8|FERM_M|2661_YSL_2663; A0A087WUL8|FERM_M|2905_YSL_2907; A0A087WUL8|FERM_M|3149_YSL_3151; A0A087WUL8|FERM_M|3393_YSL_3395; A0A087WUL8|FERM_M|3637_YSL_3639; A0A087WUL8|RRM|332_RWD_334; A0A087WUL8|TPR|237_DSTLI_241; A0A087WUL8|TRASH|453_LPDL_456; A0A087WUL8|TRASH|697_LPDL_700; A0A087WUL8|TRASH|941_LPDL_944; A0A087WUL8|TRASH|1185_LPDL_1188; A0A087WUL8|TRASH|1429_LPDL_1432; A0A087WUL8|TRASH|1673_LPDL_1676; A0A087WUL8|TRASH|1917_LPDL_1920; A0A087WUL8|TRASH|2161_LPDL_2164; A0A087WUL8|TRASH|2405_LPDL_2408; A0A087WUL8|TRASH|2649_LPDL_2652; A0A087WUL8|TRASH|2893_LPDL_2896; A0A087WUL8|TRASH|3137_LPDL_3140; A0A087WUL8|TRASH|3381_LPDL_3384; A0A087WUL8|TRASH|3625_LPDL_3628	A0A087WUL8|FERM_M|2905_YSL_2907	A0A087WUL8|TRASH|1185_LPDL_1188	1717	FALSE	FALSE	FERM_M	TRASH	EZR_FERM_1_P15311_2_295; MSN_FERM_1_P26038_1_322; RDX_FERM_1_P35241_5_295	ZMYND11_coiled-coil-MYND__Q7Z7L7_519_766
A0A087WUL8	31	A0A087WUL8|Calcineurin|229_ITF_231; A0A087WUL8|FERM_M|465_YSL_467; A0A087WUL8|FERM_M|709_YSL_711; A0A087WUL8|FERM_M|953_YSL_955; A0A087WUL8|FERM_M|1197_YSL_1199; A0A087WUL8|FERM_M|1441_YSL_1443; A0A087WUL8|FERM_M|1685_YSL_1687; A0A087WUL8|FERM_M|1929_YSL_1931; A0A087WUL8|FERM_M|2173_YSL_2175; A0A087WUL8|FERM_M|2417_YSL_2419; A0A087WUL8|FERM_M|2661_YSL_2663; A0A087WUL8|FERM_M|2905_YSL_2907; A0A087WUL8|FERM_M|3149_YSL_3151; A0A087WUL8|FERM_M|3393_YSL_3395; A0A087WUL8|FERM_M|3637_YSL_3639; A0A087WUL8|RRM|332_RWD_334; A0A087WUL8|TPR|237_DSTLI_241; A0A087WUL8|TRASH|453_LPDL_456; A0A087WUL8|TRASH|697_LPDL_700; A0A087WUL8|TRASH|941_LPDL_944; A0A087WUL8|TRASH|1185_LPDL_1188; A0A087WUL8|TRASH|1429_LPDL_1432; A0A087WUL8|TRASH|1673_LPDL_1676; A0A087WUL8|TRASH|1917_LPDL_1920; A0A087WUL8|TRASH|2161_LPDL_2164; A0A087WUL8|TRASH|2405_LPDL_2408; A0A087WUL8|TRASH|2649_LPDL_2652; A0A087WUL8|TRASH|2893_LPDL_2896; A0A087WUL8|TRASH|3137_LPDL_3140; A0A087WUL8|TRASH|3381_LPDL_3384; A0A087WUL8|TRASH|3625_LPDL_3628	A0A087WUL8|FERM_M|3149_YSL_3151	A0A087WUL8|TRASH|1429_LPDL_1432	1717	FALSE	FALSE	FERM_M	TRASH	EZR_FERM_1_P15311_2_295; MSN_FERM_1_P26038_1_322; RDX_FERM_1_P35241_5_295	ZMYND11_coiled-coil-MYND__Q7Z7L7_519_766
A0A087WUL8	31	A0A087WUL8|Calcineurin|229_ITF_231; A0A087WUL8|FERM_M|465_YSL_467; A0A087WUL8|FERM_M|709_YSL_711; A0A087WUL8|FERM_M|953_YSL_955; A0A087WUL8|FERM_M|1197_YSL_1199; A0A087WUL8|FERM_M|1441_YSL_1443; A0A087WUL8|FERM_M|1685_YSL_1687; A0A087WUL8|FERM_M|1929_YSL_1931; A0A087WUL8|FERM_M|2173_YSL_2175; A0A087WUL8|FERM_M|2417_YSL_2419; A0A087WUL8|FERM_M|2661_YSL_2663; A0A087WUL8|FERM_M|2905_YSL_2907; A0A087WUL8|FERM_M|3149_YSL_3151; A0A087WUL8|FERM_M|3393_YSL_3395; A0A087WUL8|FERM_M|3637_YSL_3639; A0A087WUL8|RRM|332_RWD_334; A0A087WUL8|TPR|237_DSTLI_241; A0A087WUL8|TRASH|453_LPDL_456; A0A087WUL8|TRASH|697_LPDL_700; A0A087WUL8|TRASH|941_LPDL_944; A0A087WUL8|TRASH|1185_LPDL_1188; A0A087WUL8|TRASH|1429_LPDL_1432; A0A087WUL8|TRASH|1673_LPDL_1676; A0A087WUL8|TRASH|1917_LPDL_1920; A0A087WUL8|TRASH|2161_LPDL_2164; A0A087WUL8|TRASH|2405_LPDL_2408; A0A087WUL8|TRASH|2649_LPDL_2652; A0A087WUL8|TRASH|2893_LPDL_2896; A0A087WUL8|TRASH|3137_LPDL_3140; A0A087WUL8|TRASH|3381_LPDL_3384; A0A087WUL8|TRASH|3625_LPDL_3628	A0A087WUL8|FERM_M|3393_YSL_3395	A0A087WUL8|TRASH|1673_LPDL_1676	1717	FALSE	FALSE	FERM_M	TRASH	EZR_FERM_1_P15311_2_295; MSN_FERM_1_P26038_1_322; RDX_FERM_1_P35241_5_295	ZMYND11_coiled-coil-MYND__Q7Z7L7_519_766
A0A087WUL8	31	A0A087WUL8|Calcineurin|229_ITF_231; A0A087WUL8|FERM_M|465_YSL_467; A0A087WUL8|FERM_M|709_YSL_711; A0A087WUL8|FERM_M|953_YSL_955; A0A087WUL8|FERM_M|1197_YSL_1199; A0A087WUL8|FERM_M|1441_YSL_1443; A0A087WUL8|FERM_M|1685_YSL_1687; A0A087WUL8|FERM_M|1929_YSL_1931; A0A087WUL8|FERM_M|2173_YSL_2175; A0A087WUL8|FERM_M|2417_YSL_2419; A0A087WUL8|FERM_M|2661_YSL_2663; A0A087WUL8|FERM_M|2905_YSL_2907; A0A087WUL8|FERM_M|3149_YSL_3151; A0A087WUL8|FERM_M|3393_YSL_3395; A0A087WUL8|FERM_M|3637_YSL_3639; A0A087WUL8|RRM|332_RWD_334; A0A087WUL8|TPR|237_DSTLI_241; A0A087WUL8|TRASH|453_LPDL_456; A0A087WUL8|TRASH|697_LPDL_700; A0A087WUL8|TRASH|941_LPDL_944; A0A087WUL8|TRASH|1185_LPDL_1188; A0A087WUL8|TRASH|1429_LPDL_1432; A0A087WUL8|TRASH|1673_LPDL_1676; A0A087WUL8|TRASH|1917_LPDL_1920; A0A087WUL8|TRASH|2161_LPDL_2164; A0A087WUL8|TRASH|2405_LPDL_2408; A0A087WUL8|TRASH|2649_LPDL_2652; A0A087WUL8|TRASH|2893_LPDL_2896; A0A087WUL8|TRASH|3137_LPDL_3140; A0A087WUL8|TRASH|3381_LPDL_3384; A0A087WUL8|TRASH|3625_LPDL_3628	A0A087WUL8|FERM_M|3637_YSL_3639	A0A087WUL8|TRASH|1917_LPDL_1920	1717	FALSE	FALSE	FERM_M	TRASH	EZR_FERM_1_P15311_2_295; MSN_FERM_1_P26038_1_322; RDX_FERM_1_P35241_5_295	ZMYND11_coiled-coil-MYND__Q7Z7L7_519_766
A0A087WUL8	31	A0A087WUL8|Calcineurin|229_ITF_231; A0A087WUL8|FERM_M|465_YSL_467; A0A087WUL8|FERM_M|709_YSL_711; A0A087WUL8|FERM_M|953_YSL_955; A0A087WUL8|FERM_M|1197_YSL_1199; A0A087WUL8|FERM_M|1441_YSL_1443; A0A087WUL8|FERM_M|1685_YSL_1687; A0A087WUL8|FERM_M|1929_YSL_1931; A0A087WUL8|FERM_M|2173_YSL_2175; A0A087WUL8|FERM_M|2417_YSL_2419; A0A087WUL8|FERM_M|2661_YSL_2663; A0A087WUL8|FERM_M|2905_YSL_2907; A0A087WUL8|FERM_M|3149_YSL_3151; A0A087WUL8|FERM_M|3393_YSL_3395; A0A087WUL8|FERM_M|3637_YSL_3639; A0A087WUL8|RRM|332_RWD_334; A0A087WUL8|TPR|237_DSTLI_241; A0A087WUL8|TRASH|453_LPDL_456; A0A087WUL8|TRASH|697_LPDL_700; A0A087WUL8|TRASH|941_LPDL_944; A0A087WUL8|TRASH|1185_LPDL_1188; A0A087WUL8|TRASH|1429_LPDL_1432; A0A087WUL8|TRASH|1673_LPDL_1676; A0A087WUL8|TRASH|1917_LPDL_1920; A0A087WUL8|TRASH|2161_LPDL_2164; A0A087WUL8|TRASH|2405_LPDL_2408; A0A087WUL8|TRASH|2649_LPDL_2652; A0A087WUL8|TRASH|2893_LPDL_2896; A0A087WUL8|TRASH|3137_LPDL_3140; A0A087WUL8|TRASH|3381_LPDL_3384; A0A087WUL8|TRASH|3625_LPDL_3628	A0A087WUL8|RRM|332_RWD_334	A0A087WUL8|TRASH|2161_LPDL_2164	1827	FALSE	FALSE	RRM	TRASH	RBM17_RRM__Q96I25_298_401	ZMYND11_coiled-coil-MYND__Q7Z7L7_519_766
A0A087WUL8	31	A0A087WUL8|Calcineurin|229_ITF_231; A0A087WUL8|FERM_M|465_YSL_467; A0A087WUL8|FERM_M|709_YSL_711; A0A087WUL8|FERM_M|953_YSL_955; A0A087WUL8|FERM_M|1197_YSL_1199; A0A087WUL8|FERM_M|1441_YSL_1443; A0A087WUL8|FERM_M|1685_YSL_1687; A0A087WUL8|FERM_M|1929_YSL_1931; A0A087WUL8|FERM_M|2173_YSL_2175; A0A087WUL8|FERM_M|2417_YSL_2419; A0A087WUL8|FERM_M|2661_YSL_2663; A0A087WUL8|FERM_M|2905_YSL_2907; A0A087WUL8|FERM_M|3149_YSL_3151; A0A087WUL8|FERM_M|3393_YSL_3395; A0A087WUL8|FERM_M|3637_YSL_3639; A0A087WUL8|RRM|332_RWD_334; A0A087WUL8|TPR|237_DSTLI_241; A0A087WUL8|TRASH|453_LPDL_456; A0A087WUL8|TRASH|697_LPDL_700; A0A087WUL8|TRASH|941_LPDL_944; A0A087WUL8|TRASH|1185_LPDL_1188; A0A087WUL8|TRASH|1429_LPDL_1432; A0A087WUL8|TRASH|1673_LPDL_1676; A0A087WUL8|TRASH|1917_LPDL_1920; A0A087WUL8|TRASH|2161_LPDL_2164; A0A087WUL8|TRASH|2405_LPDL_2408; A0A087WUL8|TRASH|2649_LPDL_2652; A0A087WUL8|TRASH|2893_LPDL_2896; A0A087WUL8|TRASH|3137_LPDL_3140; A0A087WUL8|TRASH|3381_LPDL_3384; A0A087WUL8|TRASH|3625_LPDL_3628	A0A087WUL8|FERM_M|2173_YSL_2175	A0A087WUL8|RRM|332_RWD_334	1839	FALSE	FALSE	FERM_M	RRM	EZR_FERM_1_P15311_2_295; MSN_FERM_1_P26038_1_322; RDX_FERM_1_P35241_5_295	RBM17_RRM__Q96I25_298_401
A0A087WUL8	31	A0A087WUL8|Calcineurin|229_ITF_231; A0A087WUL8|FERM_M|465_YSL_467; A0A087WUL8|FERM_M|709_YSL_711; A0A087WUL8|FERM_M|953_YSL_955; A0A087WUL8|FERM_M|1197_YSL_1199; A0A087WUL8|FERM_M|1441_YSL_1443; A0A087WUL8|FERM_M|1685_YSL_1687; A0A087WUL8|FERM_M|1929_YSL_1931; A0A087WUL8|FERM_M|2173_YSL_2175; A0A087WUL8|FERM_M|2417_YSL_2419; A0A087WUL8|FERM_M|2661_YSL_2663; A0A087WUL8|FERM_M|2905_YSL_2907; A0A087WUL8|FERM_M|3149_YSL_3151; A0A087WUL8|FERM_M|3393_YSL_3395; A0A087WUL8|FERM_M|3637_YSL_3639; A0A087WUL8|RRM|332_RWD_334; A0A087WUL8|TPR|237_DSTLI_241; A0A087WUL8|TRASH|453_LPDL_456; A0A087WUL8|TRASH|697_LPDL_700; A0A087WUL8|TRASH|941_LPDL_944; A0A087WUL8|TRASH|1185_LPDL_1188; A0A087WUL8|TRASH|1429_LPDL_1432; A0A087WUL8|TRASH|1673_LPDL_1676; A0A087WUL8|TRASH|1917_LPDL_1920; A0A087WUL8|TRASH|2161_LPDL_2164; A0A087WUL8|TRASH|2405_LPDL_2408; A0A087WUL8|TRASH|2649_LPDL_2652; A0A087WUL8|TRASH|2893_LPDL_2896; A0A087WUL8|TRASH|3137_LPDL_3140; A0A087WUL8|TRASH|3381_LPDL_3384; A0A087WUL8|TRASH|3625_LPDL_3628	A0A087WUL8|TPR|237_DSTLI_241	A0A087WUL8|TRASH|2161_LPDL_2164	1920	FALSE	FALSE	TPR	TRASH	GGA1_VHS__Q9UJY5_1_157	ZMYND11_coiled-coil-MYND__Q7Z7L7_519_766
A0A087WUL8	31	A0A087WUL8|Calcineurin|229_ITF_231; A0A087WUL8|FERM_M|465_YSL_467; A0A087WUL8|FERM_M|709_YSL_711; A0A087WUL8|FERM_M|953_YSL_955; A0A087WUL8|FERM_M|1197_YSL_1199; A0A087WUL8|FERM_M|1441_YSL_1443; A0A087WUL8|FERM_M|1685_YSL_1687; A0A087WUL8|FERM_M|1929_YSL_1931; A0A087WUL8|FERM_M|2173_YSL_2175; A0A087WUL8|FERM_M|2417_YSL_2419; A0A087WUL8|FERM_M|2661_YSL_2663; A0A087WUL8|FERM_M|2905_YSL_2907; A0A087WUL8|FERM_M|3149_YSL_3151; A0A087WUL8|FERM_M|3393_YSL_3395; A0A087WUL8|FERM_M|3637_YSL_3639; A0A087WUL8|RRM|332_RWD_334; A0A087WUL8|TPR|237_DSTLI_241; A0A087WUL8|TRASH|453_LPDL_456; A0A087WUL8|TRASH|697_LPDL_700; A0A087WUL8|TRASH|941_LPDL_944; A0A087WUL8|TRASH|1185_LPDL_1188; A0A087WUL8|TRASH|1429_LPDL_1432; A0A087WUL8|TRASH|1673_LPDL_1676; A0A087WUL8|TRASH|1917_LPDL_1920; A0A087WUL8|TRASH|2161_LPDL_2164; A0A087WUL8|TRASH|2405_LPDL_2408; A0A087WUL8|TRASH|2649_LPDL_2652; A0A087WUL8|TRASH|2893_LPDL_2896; A0A087WUL8|TRASH|3137_LPDL_3140; A0A087WUL8|TRASH|3381_LPDL_3384; A0A087WUL8|TRASH|3625_LPDL_3628	A0A087WUL8|Calcineurin|229_ITF_231	A0A087WUL8|TRASH|2161_LPDL_2164	1930	FALSE	FALSE	Calcineurin	TRASH	PPP1CA_4-Layer-Sandwich-Purple-Acid-Phosphatase__P62136_1_300	ZMYND11_coiled-coil-MYND__Q7Z7L7_519_766
A0A087WUL8	31	A0A087WUL8|Calcineurin|229_ITF_231; A0A087WUL8|FERM_M|465_YSL_467; A0A087WUL8|FERM_M|709_YSL_711; A0A087WUL8|FERM_M|953_YSL_955; A0A087WUL8|FERM_M|1197_YSL_1199; A0A087WUL8|FERM_M|1441_YSL_1443; A0A087WUL8|FERM_M|1685_YSL_1687; A0A087WUL8|FERM_M|1929_YSL_1931; A0A087WUL8|FERM_M|2173_YSL_2175; A0A087WUL8|FERM_M|2417_YSL_2419; A0A087WUL8|FERM_M|2661_YSL_2663; A0A087WUL8|FERM_M|2905_YSL_2907; A0A087WUL8|FERM_M|3149_YSL_3151; A0A087WUL8|FERM_M|3393_YSL_3395; A0A087WUL8|FERM_M|3637_YSL_3639; A0A087WUL8|RRM|332_RWD_334; A0A087WUL8|TPR|237_DSTLI_241; A0A087WUL8|TRASH|453_LPDL_456; A0A087WUL8|TRASH|697_LPDL_700; A0A087WUL8|TRASH|941_LPDL_944; A0A087WUL8|TRASH|1185_LPDL_1188; A0A087WUL8|TRASH|1429_LPDL_1432; A0A087WUL8|TRASH|1673_LPDL_1676; A0A087WUL8|TRASH|1917_LPDL_1920; A0A087WUL8|TRASH|2161_LPDL_2164; A0A087WUL8|TRASH|2405_LPDL_2408; A0A087WUL8|TRASH|2649_LPDL_2652; A0A087WUL8|TRASH|2893_LPDL_2896; A0A087WUL8|TRASH|3137_LPDL_3140; A0A087WUL8|TRASH|3381_LPDL_3384; A0A087WUL8|TRASH|3625_LPDL_3628	A0A087WUL8|FERM_M|2173_YSL_2175	A0A087WUL8|TPR|237_DSTLI_241	1932	FALSE	FALSE	FERM_M	TPR	EZR_FERM_1_P15311_2_295; MSN_FERM_1_P26038_1_322; RDX_FERM_1_P35241_5_295	GGA1_VHS__Q9UJY5_1_157
A0A087WUL8	31	A0A087WUL8|Calcineurin|229_ITF_231; A0A087WUL8|FERM_M|465_YSL_467; A0A087WUL8|FERM_M|709_YSL_711; A0A087WUL8|FERM_M|953_YSL_955; A0A087WUL8|FERM_M|1197_YSL_1199; A0A087WUL8|FERM_M|1441_YSL_1443; A0A087WUL8|FERM_M|1685_YSL_1687; A0A087WUL8|FERM_M|1929_YSL_1931; A0A087WUL8|FERM_M|2173_YSL_2175; A0A087WUL8|FERM_M|2417_YSL_2419; A0A087WUL8|FERM_M|2661_YSL_2663; A0A087WUL8|FERM_M|2905_YSL_2907; A0A087WUL8|FERM_M|3149_YSL_3151; A0A087WUL8|FERM_M|3393_YSL_3395; A0A087WUL8|FERM_M|3637_YSL_3639; A0A087WUL8|RRM|332_RWD_334; A0A087WUL8|TPR|237_DSTLI_241; A0A087WUL8|TRASH|453_LPDL_456; A0A087WUL8|TRASH|697_LPDL_700; A0A087WUL8|TRASH|941_LPDL_944; A0A087WUL8|TRASH|1185_LPDL_1188; A0A087WUL8|TRASH|1429_LPDL_1432; A0A087WUL8|TRASH|1673_LPDL_1676; A0A087WUL8|TRASH|1917_LPDL_1920; A0A087WUL8|TRASH|2161_LPDL_2164; A0A087WUL8|TRASH|2405_LPDL_2408; A0A087WUL8|TRASH|2649_LPDL_2652; A0A087WUL8|TRASH|2893_LPDL_2896; A0A087WUL8|TRASH|3137_LPDL_3140; A0A087WUL8|TRASH|3381_LPDL_3384; A0A087WUL8|TRASH|3625_LPDL_3628	A0A087WUL8|FERM_M|465_YSL_467	A0A087WUL8|TRASH|2405_LPDL_2408	1938	FALSE	FALSE	FERM_M	TRASH	EZR_FERM_1_P15311_2_295; MSN_FERM_1_P26038_1_322; RDX_FERM_1_P35241_5_295	ZMYND11_coiled-coil-MYND__Q7Z7L7_519_766
A0A087WUL8	31	A0A087WUL8|Calcineurin|229_ITF_231; A0A087WUL8|FERM_M|465_YSL_467; A0A087WUL8|FERM_M|709_YSL_711; A0A087WUL8|FERM_M|953_YSL_955; A0A087WUL8|FERM_M|1197_YSL_1199; A0A087WUL8|FERM_M|1441_YSL_1443; A0A087WUL8|FERM_M|1685_YSL_1687; A0A087WUL8|FERM_M|1929_YSL_1931; A0A087WUL8|FERM_M|2173_YSL_2175; A0A087WUL8|FERM_M|2417_YSL_2419; A0A087WUL8|FERM_M|2661_YSL_2663; A0A087WUL8|FERM_M|2905_YSL_2907; A0A087WUL8|FERM_M|3149_YSL_3151; A0A087WUL8|FERM_M|3393_YSL_3395; A0A087WUL8|FERM_M|3637_YSL_3639; A0A087WUL8|RRM|332_RWD_334; A0A087WUL8|TPR|237_DSTLI_241; A0A087WUL8|TRASH|453_LPDL_456; A0A087WUL8|TRASH|697_LPDL_700; A0A087WUL8|TRASH|941_LPDL_944; A0A087WUL8|TRASH|1185_LPDL_1188; A0A087WUL8|TRASH|1429_LPDL_1432; A0A087WUL8|TRASH|1673_LPDL_1676; A0A087WUL8|TRASH|1917_LPDL_1920; A0A087WUL8|TRASH|2161_LPDL_2164; A0A087WUL8|TRASH|2405_LPDL_2408; A0A087WUL8|TRASH|2649_LPDL_2652; A0A087WUL8|TRASH|2893_LPDL_2896; A0A087WUL8|TRASH|3137_LPDL_3140; A0A087WUL8|TRASH|3381_LPDL_3384; A0A087WUL8|TRASH|3625_LPDL_3628	A0A087WUL8|FERM_M|709_YSL_711	A0A087WUL8|TRASH|2649_LPDL_2652	1938	FALSE	FALSE	FERM_M	TRASH	EZR_FERM_1_P15311_2_295; MSN_FERM_1_P26038_1_322; RDX_FERM_1_P35241_5_295	ZMYND11_coiled-coil-MYND__Q7Z7L7_519_766
A0A087WUL8	31	A0A087WUL8|Calcineurin|229_ITF_231; A0A087WUL8|FERM_M|465_YSL_467; A0A087WUL8|FERM_M|709_YSL_711; A0A087WUL8|FERM_M|953_YSL_955; A0A087WUL8|FERM_M|1197_YSL_1199; A0A087WUL8|FERM_M|1441_YSL_1443; A0A087WUL8|FERM_M|1685_YSL_1687; A0A087WUL8|FERM_M|1929_YSL_1931; A0A087WUL8|FERM_M|2173_YSL_2175; A0A087WUL8|FERM_M|2417_YSL_2419; A0A087WUL8|FERM_M|2661_YSL_2663; A0A087WUL8|FERM_M|2905_YSL_2907; A0A087WUL8|FERM_M|3149_YSL_3151; A0A087WUL8|FERM_M|3393_YSL_3395; A0A087WUL8|FERM_M|3637_YSL_3639; A0A087WUL8|RRM|332_RWD_334; A0A087WUL8|TPR|237_DSTLI_241; A0A087WUL8|TRASH|453_LPDL_456; A0A087WUL8|TRASH|697_LPDL_700; A0A087WUL8|TRASH|941_LPDL_944; A0A087WUL8|TRASH|1185_LPDL_1188; A0A087WUL8|TRASH|1429_LPDL_1432; A0A087WUL8|TRASH|1673_LPDL_1676; A0A087WUL8|TRASH|1917_LPDL_1920; A0A087WUL8|TRASH|2161_LPDL_2164; A0A087WUL8|TRASH|2405_LPDL_2408; A0A087WUL8|TRASH|2649_LPDL_2652; A0A087WUL8|TRASH|2893_LPDL_2896; A0A087WUL8|TRASH|3137_LPDL_3140; A0A087WUL8|TRASH|3381_LPDL_3384; A0A087WUL8|TRASH|3625_LPDL_3628	A0A087WUL8|FERM_M|953_YSL_955	A0A087WUL8|TRASH|2893_LPDL_2896	1938	FALSE	FALSE	FERM_M	TRASH	EZR_FERM_1_P15311_2_295; MSN_FERM_1_P26038_1_322; RDX_FERM_1_P35241_5_295	ZMYND11_coiled-coil-MYND__Q7Z7L7_519_766
A0A087WUL8	31	A0A087WUL8|Calcineurin|229_ITF_231; A0A087WUL8|FERM_M|465_YSL_467; A0A087WUL8|FERM_M|709_YSL_711; A0A087WUL8|FERM_M|953_YSL_955; A0A087WUL8|FERM_M|1197_YSL_1199; A0A087WUL8|FERM_M|1441_YSL_1443; A0A087WUL8|FERM_M|1685_YSL_1687; A0A087WUL8|FERM_M|1929_YSL_1931; A0A087WUL8|FERM_M|2173_YSL_2175; A0A087WUL8|FERM_M|2417_YSL_2419; A0A087WUL8|FERM_M|2661_YSL_2663; A0A087WUL8|FERM_M|2905_YSL_2907; A0A087WUL8|FERM_M|3149_YSL_3151; A0A087WUL8|FERM_M|3393_YSL_3395; A0A087WUL8|FERM_M|3637_YSL_3639; A0A087WUL8|RRM|332_RWD_334; A0A087WUL8|TPR|237_DSTLI_241; A0A087WUL8|TRASH|453_LPDL_456; A0A087WUL8|TRASH|697_LPDL_700; A0A087WUL8|TRASH|941_LPDL_944; A0A087WUL8|TRASH|1185_LPDL_1188; A0A087WUL8|TRASH|1429_LPDL_1432; A0A087WUL8|TRASH|1673_LPDL_1676; A0A087WUL8|TRASH|1917_LPDL_1920; A0A087WUL8|TRASH|2161_LPDL_2164; A0A087WUL8|TRASH|2405_LPDL_2408; A0A087WUL8|TRASH|2649_LPDL_2652; A0A087WUL8|TRASH|2893_LPDL_2896; A0A087WUL8|TRASH|3137_LPDL_3140; A0A087WUL8|TRASH|3381_LPDL_3384; A0A087WUL8|TRASH|3625_LPDL_3628	A0A087WUL8|FERM_M|1197_YSL_1199	A0A087WUL8|TRASH|3137_LPDL_3140	1938	FALSE	FALSE	FERM_M	TRASH	EZR_FERM_1_P15311_2_295; MSN_FERM_1_P26038_1_322; RDX_FERM_1_P35241_5_295	ZMYND11_coiled-coil-MYND__Q7Z7L7_519_766
A0A087WUL8	31	A0A087WUL8|Calcineurin|229_ITF_231; A0A087WUL8|FERM_M|465_YSL_467; A0A087WUL8|FERM_M|709_YSL_711; A0A087WUL8|FERM_M|953_YSL_955; A0A087WUL8|FERM_M|1197_YSL_1199; A0A087WUL8|FERM_M|1441_YSL_1443; A0A087WUL8|FERM_M|1685_YSL_1687; A0A087WUL8|FERM_M|1929_YSL_1931; A0A087WUL8|FERM_M|2173_YSL_2175; A0A087WUL8|FERM_M|2417_YSL_2419; A0A087WUL8|FERM_M|2661_YSL_2663; A0A087WUL8|FERM_M|2905_YSL_2907; A0A087WUL8|FERM_M|3149_YSL_3151; A0A087WUL8|FERM_M|3393_YSL_3395; A0A087WUL8|FERM_M|3637_YSL_3639; A0A087WUL8|RRM|332_RWD_334; A0A087WUL8|TPR|237_DSTLI_241; A0A087WUL8|TRASH|453_LPDL_456; A0A087WUL8|TRASH|697_LPDL_700; A0A087WUL8|TRASH|941_LPDL_944; A0A087WUL8|TRASH|1185_LPDL_1188; A0A087WUL8|TRASH|1429_LPDL_1432; A0A087WUL8|TRASH|1673_LPDL_1676; A0A087WUL8|TRASH|1917_LPDL_1920; A0A087WUL8|TRASH|2161_LPDL_2164; A0A087WUL8|TRASH|2405_LPDL_2408; A0A087WUL8|TRASH|2649_LPDL_2652; A0A087WUL8|TRASH|2893_LPDL_2896; A0A087WUL8|TRASH|3137_LPDL_3140; A0A087WUL8|TRASH|3381_LPDL_3384; A0A087WUL8|TRASH|3625_LPDL_3628	A0A087WUL8|FERM_M|1441_YSL_1443	A0A087WUL8|TRASH|3381_LPDL_3384	1938	FALSE	FALSE	FERM_M	TRASH	EZR_FERM_1_P15311_2_295; MSN_FERM_1_P26038_1_322; RDX_FERM_1_P35241_5_295	ZMYND11_coiled-coil-MYND__Q7Z7L7_519_766
A0A087WUL8	31	A0A087WUL8|Calcineurin|229_ITF_231; A0A087WUL8|FERM_M|465_YSL_467; A0A087WUL8|FERM_M|709_YSL_711; A0A087WUL8|FERM_M|953_YSL_955; A0A087WUL8|FERM_M|1197_YSL_1199; A0A087WUL8|FERM_M|1441_YSL_1443; A0A087WUL8|FERM_M|1685_YSL_1687; A0A087WUL8|FERM_M|1929_YSL_1931; A0A087WUL8|FERM_M|2173_YSL_2175; A0A087WUL8|FERM_M|2417_YSL_2419; A0A087WUL8|FERM_M|2661_YSL_2663; A0A087WUL8|FERM_M|2905_YSL_2907; A0A087WUL8|FERM_M|3149_YSL_3151; A0A087WUL8|FERM_M|3393_YSL_3395; A0A087WUL8|FERM_M|3637_YSL_3639; A0A087WUL8|RRM|332_RWD_334; A0A087WUL8|TPR|237_DSTLI_241; A0A087WUL8|TRASH|453_LPDL_456; A0A087WUL8|TRASH|697_LPDL_700; A0A087WUL8|TRASH|941_LPDL_944; A0A087WUL8|TRASH|1185_LPDL_1188; A0A087WUL8|TRASH|1429_LPDL_1432; A0A087WUL8|TRASH|1673_LPDL_1676; A0A087WUL8|TRASH|1917_LPDL_1920; A0A087WUL8|TRASH|2161_LPDL_2164; A0A087WUL8|TRASH|2405_LPDL_2408; A0A087WUL8|TRASH|2649_LPDL_2652; A0A087WUL8|TRASH|2893_LPDL_2896; A0A087WUL8|TRASH|3137_LPDL_3140; A0A087WUL8|TRASH|3381_LPDL_3384; A0A087WUL8|TRASH|3625_LPDL_3628	A0A087WUL8|FERM_M|1685_YSL_1687	A0A087WUL8|TRASH|3625_LPDL_3628	1938	FALSE	FALSE	FERM_M	TRASH	EZR_FERM_1_P15311_2_295; MSN_FERM_1_P26038_1_322; RDX_FERM_1_P35241_5_295	ZMYND11_coiled-coil-MYND__Q7Z7L7_519_766
A0A087WUL8	31	A0A087WUL8|Calcineurin|229_ITF_231; A0A087WUL8|FERM_M|465_YSL_467; A0A087WUL8|FERM_M|709_YSL_711; A0A087WUL8|FERM_M|953_YSL_955; A0A087WUL8|FERM_M|1197_YSL_1199; A0A087WUL8|FERM_M|1441_YSL_1443; A0A087WUL8|FERM_M|1685_YSL_1687; A0A087WUL8|FERM_M|1929_YSL_1931; A0A087WUL8|FERM_M|2173_YSL_2175; A0A087WUL8|FERM_M|2417_YSL_2419; A0A087WUL8|FERM_M|2661_YSL_2663; A0A087WUL8|FERM_M|2905_YSL_2907; A0A087WUL8|FERM_M|3149_YSL_3151; A0A087WUL8|FERM_M|3393_YSL_3395; A0A087WUL8|FERM_M|3637_YSL_3639; A0A087WUL8|RRM|332_RWD_334; A0A087WUL8|TPR|237_DSTLI_241; A0A087WUL8|TRASH|453_LPDL_456; A0A087WUL8|TRASH|697_LPDL_700; A0A087WUL8|TRASH|941_LPDL_944; A0A087WUL8|TRASH|1185_LPDL_1188; A0A087WUL8|TRASH|1429_LPDL_1432; A0A087WUL8|TRASH|1673_LPDL_1676; A0A087WUL8|TRASH|1917_LPDL_1920; A0A087WUL8|TRASH|2161_LPDL_2164; A0A087WUL8|TRASH|2405_LPDL_2408; A0A087WUL8|TRASH|2649_LPDL_2652; A0A087WUL8|TRASH|2893_LPDL_2896; A0A087WUL8|TRASH|3137_LPDL_3140; A0A087WUL8|TRASH|3381_LPDL_3384; A0A087WUL8|TRASH|3625_LPDL_3628	A0A087WUL8|Calcineurin|229_ITF_231	A0A087WUL8|FERM_M|2173_YSL_2175	1942	FALSE	FALSE	Calcineurin	FERM_M	PPP1CA_4-Layer-Sandwich-Purple-Acid-Phosphatase__P62136_1_300	EZR_FERM_1_P15311_2_295; MSN_FERM_1_P26038_1_322; RDX_FERM_1_P35241_5_295
A0A087WUL8	31	A0A087WUL8|Calcineurin|229_ITF_231; A0A087WUL8|FERM_M|465_YSL_467; A0A087WUL8|FERM_M|709_YSL_711; A0A087WUL8|FERM_M|953_YSL_955; A0A087WUL8|FERM_M|1197_YSL_1199; A0A087WUL8|FERM_M|1441_YSL_1443; A0A087WUL8|FERM_M|1685_YSL_1687; A0A087WUL8|FERM_M|1929_YSL_1931; A0A087WUL8|FERM_M|2173_YSL_2175; A0A087WUL8|FERM_M|2417_YSL_2419; A0A087WUL8|FERM_M|2661_YSL_2663; A0A087WUL8|FERM_M|2905_YSL_2907; A0A087WUL8|FERM_M|3149_YSL_3151; A0A087WUL8|FERM_M|3393_YSL_3395; A0A087WUL8|FERM_M|3637_YSL_3639; A0A087WUL8|RRM|332_RWD_334; A0A087WUL8|TPR|237_DSTLI_241; A0A087WUL8|TRASH|453_LPDL_456; A0A087WUL8|TRASH|697_LPDL_700; A0A087WUL8|TRASH|941_LPDL_944; A0A087WUL8|TRASH|1185_LPDL_1188; A0A087WUL8|TRASH|1429_LPDL_1432; A0A087WUL8|TRASH|1673_LPDL_1676; A0A087WUL8|TRASH|1917_LPDL_1920; A0A087WUL8|TRASH|2161_LPDL_2164; A0A087WUL8|TRASH|2405_LPDL_2408; A0A087WUL8|TRASH|2649_LPDL_2652; A0A087WUL8|TRASH|2893_LPDL_2896; A0A087WUL8|TRASH|3137_LPDL_3140; A0A087WUL8|TRASH|3381_LPDL_3384; A0A087WUL8|TRASH|3625_LPDL_3628	A0A087WUL8|TRASH|453_LPDL_456	A0A087WUL8|TRASH|2405_LPDL_2408	1949	FALSE	FALSE	TRASH	TRASH	ZMYND11_coiled-coil-MYND__Q7Z7L7_519_766	ZMYND11_coiled-coil-MYND__Q7Z7L7_519_766
A0A087WUL8	31	A0A087WUL8|Calcineurin|229_ITF_231; A0A087WUL8|FERM_M|465_YSL_467; A0A087WUL8|FERM_M|709_YSL_711; A0A087WUL8|FERM_M|953_YSL_955; A0A087WUL8|FERM_M|1197_YSL_1199; A0A087WUL8|FERM_M|1441_YSL_1443; A0A087WUL8|FERM_M|1685_YSL_1687; A0A087WUL8|FERM_M|1929_YSL_1931; A0A087WUL8|FERM_M|2173_YSL_2175; A0A087WUL8|FERM_M|2417_YSL_2419; A0A087WUL8|FERM_M|2661_YSL_2663; A0A087WUL8|FERM_M|2905_YSL_2907; A0A087WUL8|FERM_M|3149_YSL_3151; A0A087WUL8|FERM_M|3393_YSL_3395; A0A087WUL8|FERM_M|3637_YSL_3639; A0A087WUL8|RRM|332_RWD_334; A0A087WUL8|TPR|237_DSTLI_241; A0A087WUL8|TRASH|453_LPDL_456; A0A087WUL8|TRASH|697_LPDL_700; A0A087WUL8|TRASH|941_LPDL_944; A0A087WUL8|TRASH|1185_LPDL_1188; A0A087WUL8|TRASH|1429_LPDL_1432; A0A087WUL8|TRASH|1673_LPDL_1676; A0A087WUL8|TRASH|1917_LPDL_1920; A0A087WUL8|TRASH|2161_LPDL_2164; A0A087WUL8|TRASH|2405_LPDL_2408; A0A087WUL8|TRASH|2649_LPDL_2652; A0A087WUL8|TRASH|2893_LPDL_2896; A0A087WUL8|TRASH|3137_LPDL_3140; A0A087WUL8|TRASH|3381_LPDL_3384; A0A087WUL8|TRASH|3625_LPDL_3628	A0A087WUL8|TRASH|697_LPDL_700	A0A087WUL8|TRASH|2649_LPDL_2652	1949	FALSE	FALSE	TRASH	TRASH	ZMYND11_coiled-coil-MYND__Q7Z7L7_519_766	ZMYND11_coiled-coil-MYND__Q7Z7L7_519_766
A0A087WUL8	31	A0A087WUL8|Calcineurin|229_ITF_231; A0A087WUL8|FERM_M|465_YSL_467; A0A087WUL8|FERM_M|709_YSL_711; A0A087WUL8|FERM_M|953_YSL_955; A0A087WUL8|FERM_M|1197_YSL_1199; A0A087WUL8|FERM_M|1441_YSL_1443; A0A087WUL8|FERM_M|1685_YSL_1687; A0A087WUL8|FERM_M|1929_YSL_1931; A0A087WUL8|FERM_M|2173_YSL_2175; A0A087WUL8|FERM_M|2417_YSL_2419; A0A087WUL8|FERM_M|2661_YSL_2663; A0A087WUL8|FERM_M|2905_YSL_2907; A0A087WUL8|FERM_M|3149_YSL_3151; A0A087WUL8|FERM_M|3393_YSL_3395; A0A087WUL8|FERM_M|3637_YSL_3639; A0A087WUL8|RRM|332_RWD_334; A0A087WUL8|TPR|237_DSTLI_241; A0A087WUL8|TRASH|453_LPDL_456; A0A087WUL8|TRASH|697_LPDL_700; A0A087WUL8|TRASH|941_LPDL_944; A0A087WUL8|TRASH|1185_LPDL_1188; A0A087WUL8|TRASH|1429_LPDL_1432; A0A087WUL8|TRASH|1673_LPDL_1676; A0A087WUL8|TRASH|1917_LPDL_1920; A0A087WUL8|TRASH|2161_LPDL_2164; A0A087WUL8|TRASH|2405_LPDL_2408; A0A087WUL8|TRASH|2649_LPDL_2652; A0A087WUL8|TRASH|2893_LPDL_2896; A0A087WUL8|TRASH|3137_LPDL_3140; A0A087WUL8|TRASH|3381_LPDL_3384; A0A087WUL8|TRASH|3625_LPDL_3628	A0A087WUL8|TRASH|941_LPDL_944	A0A087WUL8|TRASH|2893_LPDL_2896	1949	FALSE	FALSE	TRASH	TRASH	ZMYND11_coiled-coil-MYND__Q7Z7L7_519_766	ZMYND11_coiled-coil-MYND__Q7Z7L7_519_766
A0A087WUL8	31	A0A087WUL8|Calcineurin|229_ITF_231; A0A087WUL8|FERM_M|465_YSL_467; A0A087WUL8|FERM_M|709_YSL_711; A0A087WUL8|FERM_M|953_YSL_955; A0A087WUL8|FERM_M|1197_YSL_1199; A0A087WUL8|FERM_M|1441_YSL_1443; A0A087WUL8|FERM_M|1685_YSL_1687; A0A087WUL8|FERM_M|1929_YSL_1931; A0A087WUL8|FERM_M|2173_YSL_2175; A0A087WUL8|FERM_M|2417_YSL_2419; A0A087WUL8|FERM_M|2661_YSL_2663; A0A087WUL8|FERM_M|2905_YSL_2907; A0A087WUL8|FERM_M|3149_YSL_3151; A0A087WUL8|FERM_M|3393_YSL_3395; A0A087WUL8|FERM_M|3637_YSL_3639; A0A087WUL8|RRM|332_RWD_334; A0A087WUL8|TPR|237_DSTLI_241; A0A087WUL8|TRASH|453_LPDL_456; A0A087WUL8|TRASH|697_LPDL_700; A0A087WUL8|TRASH|941_LPDL_944; A0A087WUL8|TRASH|1185_LPDL_1188; A0A087WUL8|TRASH|1429_LPDL_1432; A0A087WUL8|TRASH|1673_LPDL_1676; A0A087WUL8|TRASH|1917_LPDL_1920; A0A087WUL8|TRASH|2161_LPDL_2164; A0A087WUL8|TRASH|2405_LPDL_2408; A0A087WUL8|TRASH|2649_LPDL_2652; A0A087WUL8|TRASH|2893_LPDL_2896; A0A087WUL8|TRASH|3137_LPDL_3140; A0A087WUL8|TRASH|3381_LPDL_3384; A0A087WUL8|TRASH|3625_LPDL_3628	A0A087WUL8|TRASH|1185_LPDL_1188	A0A087WUL8|TRASH|3137_LPDL_3140	1949	FALSE	FALSE	TRASH	TRASH	ZMYND11_coiled-coil-MYND__Q7Z7L7_519_766	ZMYND11_coiled-coil-MYND__Q7Z7L7_519_766
A0A087WUL8	31	A0A087WUL8|Calcineurin|229_ITF_231; A0A087WUL8|FERM_M|465_YSL_467; A0A087WUL8|FERM_M|709_YSL_711; A0A087WUL8|FERM_M|953_YSL_955; A0A087WUL8|FERM_M|1197_YSL_1199; A0A087WUL8|FERM_M|1441_YSL_1443; A0A087WUL8|FERM_M|1685_YSL_1687; A0A087WUL8|FERM_M|1929_YSL_1931; A0A087WUL8|FERM_M|2173_YSL_2175; A0A087WUL8|FERM_M|2417_YSL_2419; A0A087WUL8|FERM_M|2661_YSL_2663; A0A087WUL8|FERM_M|2905_YSL_2907; A0A087WUL8|FERM_M|3149_YSL_3151; A0A087WUL8|FERM_M|3393_YSL_3395; A0A087WUL8|FERM_M|3637_YSL_3639; A0A087WUL8|RRM|332_RWD_334; A0A087WUL8|TPR|237_DSTLI_241; A0A087WUL8|TRASH|453_LPDL_456; A0A087WUL8|TRASH|697_LPDL_700; A0A087WUL8|TRASH|941_LPDL_944; A0A087WUL8|TRASH|1185_LPDL_1188; A0A087WUL8|TRASH|1429_LPDL_1432; A0A087WUL8|TRASH|1673_LPDL_1676; A0A087WUL8|TRASH|1917_LPDL_1920; A0A087WUL8|TRASH|2161_LPDL_2164; A0A087WUL8|TRASH|2405_LPDL_2408; A0A087WUL8|TRASH|2649_LPDL_2652; A0A087WUL8|TRASH|2893_LPDL_2896; A0A087WUL8|TRASH|3137_LPDL_3140; A0A087WUL8|TRASH|3381_LPDL_3384; A0A087WUL8|TRASH|3625_LPDL_3628	A0A087WUL8|TRASH|1429_LPDL_1432	A0A087WUL8|TRASH|3381_LPDL_3384	1949	FALSE	FALSE	TRASH	TRASH	ZMYND11_coiled-coil-MYND__Q7Z7L7_519_766	ZMYND11_coiled-coil-MYND__Q7Z7L7_519_766
A0A087WUL8	31	A0A087WUL8|Calcineurin|229_ITF_231; A0A087WUL8|FERM_M|465_YSL_467; A0A087WUL8|FERM_M|709_YSL_711; A0A087WUL8|FERM_M|953_YSL_955; A0A087WUL8|FERM_M|1197_YSL_1199; A0A087WUL8|FERM_M|1441_YSL_1443; A0A087WUL8|FERM_M|1685_YSL_1687; A0A087WUL8|FERM_M|1929_YSL_1931; A0A087WUL8|FERM_M|2173_YSL_2175; A0A087WUL8|FERM_M|2417_YSL_2419; A0A087WUL8|FERM_M|2661_YSL_2663; A0A087WUL8|FERM_M|2905_YSL_2907; A0A087WUL8|FERM_M|3149_YSL_3151; A0A087WUL8|FERM_M|3393_YSL_3395; A0A087WUL8|FERM_M|3637_YSL_3639; A0A087WUL8|RRM|332_RWD_334; A0A087WUL8|TPR|237_DSTLI_241; A0A087WUL8|TRASH|453_LPDL_456; A0A087WUL8|TRASH|697_LPDL_700; A0A087WUL8|TRASH|941_LPDL_944; A0A087WUL8|TRASH|1185_LPDL_1188; A0A087WUL8|TRASH|1429_LPDL_1432; A0A087WUL8|TRASH|1673_LPDL_1676; A0A087WUL8|TRASH|1917_LPDL_1920; A0A087WUL8|TRASH|2161_LPDL_2164; A0A087WUL8|TRASH|2405_LPDL_2408; A0A087WUL8|TRASH|2649_LPDL_2652; A0A087WUL8|TRASH|2893_LPDL_2896; A0A087WUL8|TRASH|3137_LPDL_3140; A0A087WUL8|TRASH|3381_LPDL_3384; A0A087WUL8|TRASH|3625_LPDL_3628	A0A087WUL8|TRASH|1673_LPDL_1676	A0A087WUL8|TRASH|3625_LPDL_3628	1949	FALSE	FALSE	TRASH	TRASH	ZMYND11_coiled-coil-MYND__Q7Z7L7_519_766	ZMYND11_coiled-coil-MYND__Q7Z7L7_519_766
A0A087WUL8	31	A0A087WUL8|Calcineurin|229_ITF_231; A0A087WUL8|FERM_M|465_YSL_467; A0A087WUL8|FERM_M|709_YSL_711; A0A087WUL8|FERM_M|953_YSL_955; A0A087WUL8|FERM_M|1197_YSL_1199; A0A087WUL8|FERM_M|1441_YSL_1443; A0A087WUL8|FERM_M|1685_YSL_1687; A0A087WUL8|FERM_M|1929_YSL_1931; A0A087WUL8|FERM_M|2173_YSL_2175; A0A087WUL8|FERM_M|2417_YSL_2419; A0A087WUL8|FERM_M|2661_YSL_2663; A0A087WUL8|FERM_M|2905_YSL_2907; A0A087WUL8|FERM_M|3149_YSL_3151; A0A087WUL8|FERM_M|3393_YSL_3395; A0A087WUL8|FERM_M|3637_YSL_3639; A0A087WUL8|RRM|332_RWD_334; A0A087WUL8|TPR|237_DSTLI_241; A0A087WUL8|TRASH|453_LPDL_456; A0A087WUL8|TRASH|697_LPDL_700; A0A087WUL8|TRASH|941_LPDL_944; A0A087WUL8|TRASH|1185_LPDL_1188; A0A087WUL8|TRASH|1429_LPDL_1432; A0A087WUL8|TRASH|1673_LPDL_1676; A0A087WUL8|TRASH|1917_LPDL_1920; A0A087WUL8|TRASH|2161_LPDL_2164; A0A087WUL8|TRASH|2405_LPDL_2408; A0A087WUL8|TRASH|2649_LPDL_2652; A0A087WUL8|TRASH|2893_LPDL_2896; A0A087WUL8|TRASH|3137_LPDL_3140; A0A087WUL8|TRASH|3381_LPDL_3384; A0A087WUL8|TRASH|3625_LPDL_3628	A0A087WUL8|FERM_M|465_YSL_467	A0A087WUL8|FERM_M|2417_YSL_2419	1950	FALSE	FALSE	FERM_M	FERM_M	EZR_FERM_1_P15311_2_295; MSN_FERM_1_P26038_1_322; RDX_FERM_1_P35241_5_295	EZR_FERM_1_P15311_2_295; MSN_FERM_1_P26038_1_322; RDX_FERM_1_P35241_5_295
A0A087WUL8	31	A0A087WUL8|Calcineurin|229_ITF_231; A0A087WUL8|FERM_M|465_YSL_467; A0A087WUL8|FERM_M|709_YSL_711; A0A087WUL8|FERM_M|953_YSL_955; A0A087WUL8|FERM_M|1197_YSL_1199; A0A087WUL8|FERM_M|1441_YSL_1443; A0A087WUL8|FERM_M|1685_YSL_1687; A0A087WUL8|FERM_M|1929_YSL_1931; A0A087WUL8|FERM_M|2173_YSL_2175; A0A087WUL8|FERM_M|2417_YSL_2419; A0A087WUL8|FERM_M|2661_YSL_2663; A0A087WUL8|FERM_M|2905_YSL_2907; A0A087WUL8|FERM_M|3149_YSL_3151; A0A087WUL8|FERM_M|3393_YSL_3395; A0A087WUL8|FERM_M|3637_YSL_3639; A0A087WUL8|RRM|332_RWD_334; A0A087WUL8|TPR|237_DSTLI_241; A0A087WUL8|TRASH|453_LPDL_456; A0A087WUL8|TRASH|697_LPDL_700; A0A087WUL8|TRASH|941_LPDL_944; A0A087WUL8|TRASH|1185_LPDL_1188; A0A087WUL8|TRASH|1429_LPDL_1432; A0A087WUL8|TRASH|1673_LPDL_1676; A0A087WUL8|TRASH|1917_LPDL_1920; A0A087WUL8|TRASH|2161_LPDL_2164; A0A087WUL8|TRASH|2405_LPDL_2408; A0A087WUL8|TRASH|2649_LPDL_2652; A0A087WUL8|TRASH|2893_LPDL_2896; A0A087WUL8|TRASH|3137_LPDL_3140; A0A087WUL8|TRASH|3381_LPDL_3384; A0A087WUL8|TRASH|3625_LPDL_3628	A0A087WUL8|FERM_M|709_YSL_711	A0A087WUL8|FERM_M|2661_YSL_2663	1950	FALSE	FALSE	FERM_M	FERM_M	EZR_FERM_1_P15311_2_295; MSN_FERM_1_P26038_1_322; RDX_FERM_1_P35241_5_295	EZR_FERM_1_P15311_2_295; MSN_FERM_1_P26038_1_322; RDX_FERM_1_P35241_5_295
A0A087WUL8	31	A0A087WUL8|Calcineurin|229_ITF_231; A0A087WUL8|FERM_M|465_YSL_467; A0A087WUL8|FERM_M|709_YSL_711; A0A087WUL8|FERM_M|953_YSL_955; A0A087WUL8|FERM_M|1197_YSL_1199; A0A087WUL8|FERM_M|1441_YSL_1443; A0A087WUL8|FERM_M|1685_YSL_1687; A0A087WUL8|FERM_M|1929_YSL_1931; A0A087WUL8|FERM_M|2173_YSL_2175; A0A087WUL8|FERM_M|2417_YSL_2419; A0A087WUL8|FERM_M|2661_YSL_2663; A0A087WUL8|FERM_M|2905_YSL_2907; A0A087WUL8|FERM_M|3149_YSL_3151; A0A087WUL8|FERM_M|3393_YSL_3395; A0A087WUL8|FERM_M|3637_YSL_3639; A0A087WUL8|RRM|332_RWD_334; A0A087WUL8|TPR|237_DSTLI_241; A0A087WUL8|TRASH|453_LPDL_456; A0A087WUL8|TRASH|697_LPDL_700; A0A087WUL8|TRASH|941_LPDL_944; A0A087WUL8|TRASH|1185_LPDL_1188; A0A087WUL8|TRASH|1429_LPDL_1432; A0A087WUL8|TRASH|1673_LPDL_1676; A0A087WUL8|TRASH|1917_LPDL_1920; A0A087WUL8|TRASH|2161_LPDL_2164; A0A087WUL8|TRASH|2405_LPDL_2408; A0A087WUL8|TRASH|2649_LPDL_2652; A0A087WUL8|TRASH|2893_LPDL_2896; A0A087WUL8|TRASH|3137_LPDL_3140; A0A087WUL8|TRASH|3381_LPDL_3384; A0A087WUL8|TRASH|3625_LPDL_3628	A0A087WUL8|FERM_M|953_YSL_955	A0A087WUL8|FERM_M|2905_YSL_2907	1950	FALSE	FALSE	FERM_M	FERM_M	EZR_FERM_1_P15311_2_295; MSN_FERM_1_P26038_1_322; RDX_FERM_1_P35241_5_295	EZR_FERM_1_P15311_2_295; MSN_FERM_1_P26038_1_322; RDX_FERM_1_P35241_5_295
A0A087WUL8	31	A0A087WUL8|Calcineurin|229_ITF_231; A0A087WUL8|FERM_M|465_YSL_467; A0A087WUL8|FERM_M|709_YSL_711; A0A087WUL8|FERM_M|953_YSL_955; A0A087WUL8|FERM_M|1197_YSL_1199; A0A087WUL8|FERM_M|1441_YSL_1443; A0A087WUL8|FERM_M|1685_YSL_1687; A0A087WUL8|FERM_M|1929_YSL_1931; A0A087WUL8|FERM_M|2173_YSL_2175; A0A087WUL8|FERM_M|2417_YSL_2419; A0A087WUL8|FERM_M|2661_YSL_2663; A0A087WUL8|FERM_M|2905_YSL_2907; A0A087WUL8|FERM_M|3149_YSL_3151; A0A087WUL8|FERM_M|3393_YSL_3395; A0A087WUL8|FERM_M|3637_YSL_3639; A0A087WUL8|RRM|332_RWD_334; A0A087WUL8|TPR|237_DSTLI_241; A0A087WUL8|TRASH|453_LPDL_456; A0A087WUL8|TRASH|697_LPDL_700; A0A087WUL8|TRASH|941_LPDL_944; A0A087WUL8|TRASH|1185_LPDL_1188; A0A087WUL8|TRASH|1429_LPDL_1432; A0A087WUL8|TRASH|1673_LPDL_1676; A0A087WUL8|TRASH|1917_LPDL_1920; A0A087WUL8|TRASH|2161_LPDL_2164; A0A087WUL8|TRASH|2405_LPDL_2408; A0A087WUL8|TRASH|2649_LPDL_2652; A0A087WUL8|TRASH|2893_LPDL_2896; A0A087WUL8|TRASH|3137_LPDL_3140; A0A087WUL8|TRASH|3381_LPDL_3384; A0A087WUL8|TRASH|3625_LPDL_3628	A0A087WUL8|FERM_M|1197_YSL_1199	A0A087WUL8|FERM_M|3149_YSL_3151	1950	FALSE	FALSE	FERM_M	FERM_M	EZR_FERM_1_P15311_2_295; MSN_FERM_1_P26038_1_322; RDX_FERM_1_P35241_5_295	EZR_FERM_1_P15311_2_295; MSN_FERM_1_P26038_1_322; RDX_FERM_1_P35241_5_295
A0A087WUL8	31	A0A087WUL8|Calcineurin|229_ITF_231; A0A087WUL8|FERM_M|465_YSL_467; A0A087WUL8|FERM_M|709_YSL_711; A0A087WUL8|FERM_M|953_YSL_955; A0A087WUL8|FERM_M|1197_YSL_1199; A0A087WUL8|FERM_M|1441_YSL_1443; A0A087WUL8|FERM_M|1685_YSL_1687; A0A087WUL8|FERM_M|1929_YSL_1931; A0A087WUL8|FERM_M|2173_YSL_2175; A0A087WUL8|FERM_M|2417_YSL_2419; A0A087WUL8|FERM_M|2661_YSL_2663; A0A087WUL8|FERM_M|2905_YSL_2907; A0A087WUL8|FERM_M|3149_YSL_3151; A0A087WUL8|FERM_M|3393_YSL_3395; A0A087WUL8|FERM_M|3637_YSL_3639; A0A087WUL8|RRM|332_RWD_334; A0A087WUL8|TPR|237_DSTLI_241; A0A087WUL8|TRASH|453_LPDL_456; A0A087WUL8|TRASH|697_LPDL_700; A0A087WUL8|TRASH|941_LPDL_944; A0A087WUL8|TRASH|1185_LPDL_1188; A0A087WUL8|TRASH|1429_LPDL_1432; A0A087WUL8|TRASH|1673_LPDL_1676; A0A087WUL8|TRASH|1917_LPDL_1920; A0A087WUL8|TRASH|2161_LPDL_2164; A0A087WUL8|TRASH|2405_LPDL_2408; A0A087WUL8|TRASH|2649_LPDL_2652; A0A087WUL8|TRASH|2893_LPDL_2896; A0A087WUL8|TRASH|3137_LPDL_3140; A0A087WUL8|TRASH|3381_LPDL_3384; A0A087WUL8|TRASH|3625_LPDL_3628	A0A087WUL8|FERM_M|1441_YSL_1443	A0A087WUL8|FERM_M|3393_YSL_3395	1950	FALSE	FALSE	FERM_M	FERM_M	EZR_FERM_1_P15311_2_295; MSN_FERM_1_P26038_1_322; RDX_FERM_1_P35241_5_295	EZR_FERM_1_P15311_2_295; MSN_FERM_1_P26038_1_322; RDX_FERM_1_P35241_5_295
A0A087WUL8	31	A0A087WUL8|Calcineurin|229_ITF_231; A0A087WUL8|FERM_M|465_YSL_467; A0A087WUL8|FERM_M|709_YSL_711; A0A087WUL8|FERM_M|953_YSL_955; A0A087WUL8|FERM_M|1197_YSL_1199; A0A087WUL8|FERM_M|1441_YSL_1443; A0A087WUL8|FERM_M|1685_YSL_1687; A0A087WUL8|FERM_M|1929_YSL_1931; A0A087WUL8|FERM_M|2173_YSL_2175; A0A087WUL8|FERM_M|2417_YSL_2419; A0A087WUL8|FERM_M|2661_YSL_2663; A0A087WUL8|FERM_M|2905_YSL_2907; A0A087WUL8|FERM_M|3149_YSL_3151; A0A087WUL8|FERM_M|3393_YSL_3395; A0A087WUL8|FERM_M|3637_YSL_3639; A0A087WUL8|RRM|332_RWD_334; A0A087WUL8|TPR|237_DSTLI_241; A0A087WUL8|TRASH|453_LPDL_456; A0A087WUL8|TRASH|697_LPDL_700; A0A087WUL8|TRASH|941_LPDL_944; A0A087WUL8|TRASH|1185_LPDL_1188; A0A087WUL8|TRASH|1429_LPDL_1432; A0A087WUL8|TRASH|1673_LPDL_1676; A0A087WUL8|TRASH|1917_LPDL_1920; A0A087WUL8|TRASH|2161_LPDL_2164; A0A087WUL8|TRASH|2405_LPDL_2408; A0A087WUL8|TRASH|2649_LPDL_2652; A0A087WUL8|TRASH|2893_LPDL_2896; A0A087WUL8|TRASH|3137_LPDL_3140; A0A087WUL8|TRASH|3381_LPDL_3384; A0A087WUL8|TRASH|3625_LPDL_3628	A0A087WUL8|FERM_M|1685_YSL_1687	A0A087WUL8|FERM_M|3637_YSL_3639	1950	FALSE	FALSE	FERM_M	FERM_M	EZR_FERM_1_P15311_2_295; MSN_FERM_1_P26038_1_322; RDX_FERM_1_P35241_5_295	EZR_FERM_1_P15311_2_295; MSN_FERM_1_P26038_1_322; RDX_FERM_1_P35241_5_295
A0A087WUL8	31	A0A087WUL8|Calcineurin|229_ITF_231; A0A087WUL8|FERM_M|465_YSL_467; A0A087WUL8|FERM_M|709_YSL_711; A0A087WUL8|FERM_M|953_YSL_955; A0A087WUL8|FERM_M|1197_YSL_1199; A0A087WUL8|FERM_M|1441_YSL_1443; A0A087WUL8|FERM_M|1685_YSL_1687; A0A087WUL8|FERM_M|1929_YSL_1931; A0A087WUL8|FERM_M|2173_YSL_2175; A0A087WUL8|FERM_M|2417_YSL_2419; A0A087WUL8|FERM_M|2661_YSL_2663; A0A087WUL8|FERM_M|2905_YSL_2907; A0A087WUL8|FERM_M|3149_YSL_3151; A0A087WUL8|FERM_M|3393_YSL_3395; A0A087WUL8|FERM_M|3637_YSL_3639; A0A087WUL8|RRM|332_RWD_334; A0A087WUL8|TPR|237_DSTLI_241; A0A087WUL8|TRASH|453_LPDL_456; A0A087WUL8|TRASH|697_LPDL_700; A0A087WUL8|TRASH|941_LPDL_944; A0A087WUL8|TRASH|1185_LPDL_1188; A0A087WUL8|TRASH|1429_LPDL_1432; A0A087WUL8|TRASH|1673_LPDL_1676; A0A087WUL8|TRASH|1917_LPDL_1920; A0A087WUL8|TRASH|2161_LPDL_2164; A0A087WUL8|TRASH|2405_LPDL_2408; A0A087WUL8|TRASH|2649_LPDL_2652; A0A087WUL8|TRASH|2893_LPDL_2896; A0A087WUL8|TRASH|3137_LPDL_3140; A0A087WUL8|TRASH|3381_LPDL_3384; A0A087WUL8|TRASH|3625_LPDL_3628	A0A087WUL8|FERM_M|2417_YSL_2419	A0A087WUL8|TRASH|453_LPDL_456	1961	FALSE	FALSE	FERM_M	TRASH	EZR_FERM_1_P15311_2_295; MSN_FERM_1_P26038_1_322; RDX_FERM_1_P35241_5_295	ZMYND11_coiled-coil-MYND__Q7Z7L7_519_766
A0A087WUL8	31	A0A087WUL8|Calcineurin|229_ITF_231; A0A087WUL8|FERM_M|465_YSL_467; A0A087WUL8|FERM_M|709_YSL_711; A0A087WUL8|FERM_M|953_YSL_955; A0A087WUL8|FERM_M|1197_YSL_1199; A0A087WUL8|FERM_M|1441_YSL_1443; A0A087WUL8|FERM_M|1685_YSL_1687; A0A087WUL8|FERM_M|1929_YSL_1931; A0A087WUL8|FERM_M|2173_YSL_2175; A0A087WUL8|FERM_M|2417_YSL_2419; A0A087WUL8|FERM_M|2661_YSL_2663; A0A087WUL8|FERM_M|2905_YSL_2907; A0A087WUL8|FERM_M|3149_YSL_3151; A0A087WUL8|FERM_M|3393_YSL_3395; A0A087WUL8|FERM_M|3637_YSL_3639; A0A087WUL8|RRM|332_RWD_334; A0A087WUL8|TPR|237_DSTLI_241; A0A087WUL8|TRASH|453_LPDL_456; A0A087WUL8|TRASH|697_LPDL_700; A0A087WUL8|TRASH|941_LPDL_944; A0A087WUL8|TRASH|1185_LPDL_1188; A0A087WUL8|TRASH|1429_LPDL_1432; A0A087WUL8|TRASH|1673_LPDL_1676; A0A087WUL8|TRASH|1917_LPDL_1920; A0A087WUL8|TRASH|2161_LPDL_2164; A0A087WUL8|TRASH|2405_LPDL_2408; A0A087WUL8|TRASH|2649_LPDL_2652; A0A087WUL8|TRASH|2893_LPDL_2896; A0A087WUL8|TRASH|3137_LPDL_3140; A0A087WUL8|TRASH|3381_LPDL_3384; A0A087WUL8|TRASH|3625_LPDL_3628	A0A087WUL8|FERM_M|2661_YSL_2663	A0A087WUL8|TRASH|697_LPDL_700	1961	FALSE	FALSE	FERM_M	TRASH	EZR_FERM_1_P15311_2_295; MSN_FERM_1_P26038_1_322; RDX_FERM_1_P35241_5_295	ZMYND11_coiled-coil-MYND__Q7Z7L7_519_766
A0A087WUL8	31	A0A087WUL8|Calcineurin|229_ITF_231; A0A087WUL8|FERM_M|465_YSL_467; A0A087WUL8|FERM_M|709_YSL_711; A0A087WUL8|FERM_M|953_YSL_955; A0A087WUL8|FERM_M|1197_YSL_1199; A0A087WUL8|FERM_M|1441_YSL_1443; A0A087WUL8|FERM_M|1685_YSL_1687; A0A087WUL8|FERM_M|1929_YSL_1931; A0A087WUL8|FERM_M|2173_YSL_2175; A0A087WUL8|FERM_M|2417_YSL_2419; A0A087WUL8|FERM_M|2661_YSL_2663; A0A087WUL8|FERM_M|2905_YSL_2907; A0A087WUL8|FERM_M|3149_YSL_3151; A0A087WUL8|FERM_M|3393_YSL_3395; A0A087WUL8|FERM_M|3637_YSL_3639; A0A087WUL8|RRM|332_RWD_334; A0A087WUL8|TPR|237_DSTLI_241; A0A087WUL8|TRASH|453_LPDL_456; A0A087WUL8|TRASH|697_LPDL_700; A0A087WUL8|TRASH|941_LPDL_944; A0A087WUL8|TRASH|1185_LPDL_1188; A0A087WUL8|TRASH|1429_LPDL_1432; A0A087WUL8|TRASH|1673_LPDL_1676; A0A087WUL8|TRASH|1917_LPDL_1920; A0A087WUL8|TRASH|2161_LPDL_2164; A0A087WUL8|TRASH|2405_LPDL_2408; A0A087WUL8|TRASH|2649_LPDL_2652; A0A087WUL8|TRASH|2893_LPDL_2896; A0A087WUL8|TRASH|3137_LPDL_3140; A0A087WUL8|TRASH|3381_LPDL_3384; A0A087WUL8|TRASH|3625_LPDL_3628	A0A087WUL8|FERM_M|2905_YSL_2907	A0A087WUL8|TRASH|941_LPDL_944	1961	FALSE	FALSE	FERM_M	TRASH	EZR_FERM_1_P15311_2_295; MSN_FERM_1_P26038_1_322; RDX_FERM_1_P35241_5_295	ZMYND11_coiled-coil-MYND__Q7Z7L7_519_766
A0A087WUL8	31	A0A087WUL8|Calcineurin|229_ITF_231; A0A087WUL8|FERM_M|465_YSL_467; A0A087WUL8|FERM_M|709_YSL_711; A0A087WUL8|FERM_M|953_YSL_955; A0A087WUL8|FERM_M|1197_YSL_1199; A0A087WUL8|FERM_M|1441_YSL_1443; A0A087WUL8|FERM_M|1685_YSL_1687; A0A087WUL8|FERM_M|1929_YSL_1931; A0A087WUL8|FERM_M|2173_YSL_2175; A0A087WUL8|FERM_M|2417_YSL_2419; A0A087WUL8|FERM_M|2661_YSL_2663; A0A087WUL8|FERM_M|2905_YSL_2907; A0A087WUL8|FERM_M|3149_YSL_3151; A0A087WUL8|FERM_M|3393_YSL_3395; A0A087WUL8|FERM_M|3637_YSL_3639; A0A087WUL8|RRM|332_RWD_334; A0A087WUL8|TPR|237_DSTLI_241; A0A087WUL8|TRASH|453_LPDL_456; A0A087WUL8|TRASH|697_LPDL_700; A0A087WUL8|TRASH|941_LPDL_944; A0A087WUL8|TRASH|1185_LPDL_1188; A0A087WUL8|TRASH|1429_LPDL_1432; A0A087WUL8|TRASH|1673_LPDL_1676; A0A087WUL8|TRASH|1917_LPDL_1920; A0A087WUL8|TRASH|2161_LPDL_2164; A0A087WUL8|TRASH|2405_LPDL_2408; A0A087WUL8|TRASH|2649_LPDL_2652; A0A087WUL8|TRASH|2893_LPDL_2896; A0A087WUL8|TRASH|3137_LPDL_3140; A0A087WUL8|TRASH|3381_LPDL_3384; A0A087WUL8|TRASH|3625_LPDL_3628	A0A087WUL8|FERM_M|3149_YSL_3151	A0A087WUL8|TRASH|1185_LPDL_1188	1961	FALSE	FALSE	FERM_M	TRASH	EZR_FERM_1_P15311_2_295; MSN_FERM_1_P26038_1_322; RDX_FERM_1_P35241_5_295	ZMYND11_coiled-coil-MYND__Q7Z7L7_519_766
A0A087WUL8	31	A0A087WUL8|Calcineurin|229_ITF_231; A0A087WUL8|FERM_M|465_YSL_467; A0A087WUL8|FERM_M|709_YSL_711; A0A087WUL8|FERM_M|953_YSL_955; A0A087WUL8|FERM_M|1197_YSL_1199; A0A087WUL8|FERM_M|1441_YSL_1443; A0A087WUL8|FERM_M|1685_YSL_1687; A0A087WUL8|FERM_M|1929_YSL_1931; A0A087WUL8|FERM_M|2173_YSL_2175; A0A087WUL8|FERM_M|2417_YSL_2419; A0A087WUL8|FERM_M|2661_YSL_2663; A0A087WUL8|FERM_M|2905_YSL_2907; A0A087WUL8|FERM_M|3149_YSL_3151; A0A087WUL8|FERM_M|3393_YSL_3395; A0A087WUL8|FERM_M|3637_YSL_3639; A0A087WUL8|RRM|332_RWD_334; A0A087WUL8|TPR|237_DSTLI_241; A0A087WUL8|TRASH|453_LPDL_456; A0A087WUL8|TRASH|697_LPDL_700; A0A087WUL8|TRASH|941_LPDL_944; A0A087WUL8|TRASH|1185_LPDL_1188; A0A087WUL8|TRASH|1429_LPDL_1432; A0A087WUL8|TRASH|1673_LPDL_1676; A0A087WUL8|TRASH|1917_LPDL_1920; A0A087WUL8|TRASH|2161_LPDL_2164; A0A087WUL8|TRASH|2405_LPDL_2408; A0A087WUL8|TRASH|2649_LPDL_2652; A0A087WUL8|TRASH|2893_LPDL_2896; A0A087WUL8|TRASH|3137_LPDL_3140; A0A087WUL8|TRASH|3381_LPDL_3384; A0A087WUL8|TRASH|3625_LPDL_3628	A0A087WUL8|FERM_M|3393_YSL_3395	A0A087WUL8|TRASH|1429_LPDL_1432	1961	FALSE	FALSE	FERM_M	TRASH	EZR_FERM_1_P15311_2_295; MSN_FERM_1_P26038_1_322; RDX_FERM_1_P35241_5_295	ZMYND11_coiled-coil-MYND__Q7Z7L7_519_766
A0A087WUL8	31	A0A087WUL8|Calcineurin|229_ITF_231; A0A087WUL8|FERM_M|465_YSL_467; A0A087WUL8|FERM_M|709_YSL_711; A0A087WUL8|FERM_M|953_YSL_955; A0A087WUL8|FERM_M|1197_YSL_1199; A0A087WUL8|FERM_M|1441_YSL_1443; A0A087WUL8|FERM_M|1685_YSL_1687; A0A087WUL8|FERM_M|1929_YSL_1931; A0A087WUL8|FERM_M|2173_YSL_2175; A0A087WUL8|FERM_M|2417_YSL_2419; A0A087WUL8|FERM_M|2661_YSL_2663; A0A087WUL8|FERM_M|2905_YSL_2907; A0A087WUL8|FERM_M|3149_YSL_3151; A0A087WUL8|FERM_M|3393_YSL_3395; A0A087WUL8|FERM_M|3637_YSL_3639; A0A087WUL8|RRM|332_RWD_334; A0A087WUL8|TPR|237_DSTLI_241; A0A087WUL8|TRASH|453_LPDL_456; A0A087WUL8|TRASH|697_LPDL_700; A0A087WUL8|TRASH|941_LPDL_944; A0A087WUL8|TRASH|1185_LPDL_1188; A0A087WUL8|TRASH|1429_LPDL_1432; A0A087WUL8|TRASH|1673_LPDL_1676; A0A087WUL8|TRASH|1917_LPDL_1920; A0A087WUL8|TRASH|2161_LPDL_2164; A0A087WUL8|TRASH|2405_LPDL_2408; A0A087WUL8|TRASH|2649_LPDL_2652; A0A087WUL8|TRASH|2893_LPDL_2896; A0A087WUL8|TRASH|3137_LPDL_3140; A0A087WUL8|TRASH|3381_LPDL_3384; A0A087WUL8|TRASH|3625_LPDL_3628	A0A087WUL8|FERM_M|3637_YSL_3639	A0A087WUL8|TRASH|1673_LPDL_1676	1961	FALSE	FALSE	FERM_M	TRASH	EZR_FERM_1_P15311_2_295; MSN_FERM_1_P26038_1_322; RDX_FERM_1_P35241_5_295	ZMYND11_coiled-coil-MYND__Q7Z7L7_519_766
A0A087WUL8	31	A0A087WUL8|Calcineurin|229_ITF_231; A0A087WUL8|FERM_M|465_YSL_467; A0A087WUL8|FERM_M|709_YSL_711; A0A087WUL8|FERM_M|953_YSL_955; A0A087WUL8|FERM_M|1197_YSL_1199; A0A087WUL8|FERM_M|1441_YSL_1443; A0A087WUL8|FERM_M|1685_YSL_1687; A0A087WUL8|FERM_M|1929_YSL_1931; A0A087WUL8|FERM_M|2173_YSL_2175; A0A087WUL8|FERM_M|2417_YSL_2419; A0A087WUL8|FERM_M|2661_YSL_2663; A0A087WUL8|FERM_M|2905_YSL_2907; A0A087WUL8|FERM_M|3149_YSL_3151; A0A087WUL8|FERM_M|3393_YSL_3395; A0A087WUL8|FERM_M|3637_YSL_3639; A0A087WUL8|RRM|332_RWD_334; A0A087WUL8|TPR|237_DSTLI_241; A0A087WUL8|TRASH|453_LPDL_456; A0A087WUL8|TRASH|697_LPDL_700; A0A087WUL8|TRASH|941_LPDL_944; A0A087WUL8|TRASH|1185_LPDL_1188; A0A087WUL8|TRASH|1429_LPDL_1432; A0A087WUL8|TRASH|1673_LPDL_1676; A0A087WUL8|TRASH|1917_LPDL_1920; A0A087WUL8|TRASH|2161_LPDL_2164; A0A087WUL8|TRASH|2405_LPDL_2408; A0A087WUL8|TRASH|2649_LPDL_2652; A0A087WUL8|TRASH|2893_LPDL_2896; A0A087WUL8|TRASH|3137_LPDL_3140; A0A087WUL8|TRASH|3381_LPDL_3384; A0A087WUL8|TRASH|3625_LPDL_3628	A0A087WUL8|RRM|332_RWD_334	A0A087WUL8|TRASH|2405_LPDL_2408	2071	FALSE	FALSE	RRM	TRASH	RBM17_RRM__Q96I25_298_401	ZMYND11_coiled-coil-MYND__Q7Z7L7_519_766
A0A087WUL8	31	A0A087WUL8|Calcineurin|229_ITF_231; A0A087WUL8|FERM_M|465_YSL_467; A0A087WUL8|FERM_M|709_YSL_711; A0A087WUL8|FERM_M|953_YSL_955; A0A087WUL8|FERM_M|1197_YSL_1199; A0A087WUL8|FERM_M|1441_YSL_1443; A0A087WUL8|FERM_M|1685_YSL_1687; A0A087WUL8|FERM_M|1929_YSL_1931; A0A087WUL8|FERM_M|2173_YSL_2175; A0A087WUL8|FERM_M|2417_YSL_2419; A0A087WUL8|FERM_M|2661_YSL_2663; A0A087WUL8|FERM_M|2905_YSL_2907; A0A087WUL8|FERM_M|3149_YSL_3151; A0A087WUL8|FERM_M|3393_YSL_3395; A0A087WUL8|FERM_M|3637_YSL_3639; A0A087WUL8|RRM|332_RWD_334; A0A087WUL8|TPR|237_DSTLI_241; A0A087WUL8|TRASH|453_LPDL_456; A0A087WUL8|TRASH|697_LPDL_700; A0A087WUL8|TRASH|941_LPDL_944; A0A087WUL8|TRASH|1185_LPDL_1188; A0A087WUL8|TRASH|1429_LPDL_1432; A0A087WUL8|TRASH|1673_LPDL_1676; A0A087WUL8|TRASH|1917_LPDL_1920; A0A087WUL8|TRASH|2161_LPDL_2164; A0A087WUL8|TRASH|2405_LPDL_2408; A0A087WUL8|TRASH|2649_LPDL_2652; A0A087WUL8|TRASH|2893_LPDL_2896; A0A087WUL8|TRASH|3137_LPDL_3140; A0A087WUL8|TRASH|3381_LPDL_3384; A0A087WUL8|TRASH|3625_LPDL_3628	A0A087WUL8|FERM_M|2417_YSL_2419	A0A087WUL8|RRM|332_RWD_334	2083	FALSE	FALSE	FERM_M	RRM	EZR_FERM_1_P15311_2_295; MSN_FERM_1_P26038_1_322; RDX_FERM_1_P35241_5_295	RBM17_RRM__Q96I25_298_401
A0A087WUL8	31	A0A087WUL8|Calcineurin|229_ITF_231; A0A087WUL8|FERM_M|465_YSL_467; A0A087WUL8|FERM_M|709_YSL_711; A0A087WUL8|FERM_M|953_YSL_955; A0A087WUL8|FERM_M|1197_YSL_1199; A0A087WUL8|FERM_M|1441_YSL_1443; A0A087WUL8|FERM_M|1685_YSL_1687; A0A087WUL8|FERM_M|1929_YSL_1931; A0A087WUL8|FERM_M|2173_YSL_2175; A0A087WUL8|FERM_M|2417_YSL_2419; A0A087WUL8|FERM_M|2661_YSL_2663; A0A087WUL8|FERM_M|2905_YSL_2907; A0A087WUL8|FERM_M|3149_YSL_3151; A0A087WUL8|FERM_M|3393_YSL_3395; A0A087WUL8|FERM_M|3637_YSL_3639; A0A087WUL8|RRM|332_RWD_334; A0A087WUL8|TPR|237_DSTLI_241; A0A087WUL8|TRASH|453_LPDL_456; A0A087WUL8|TRASH|697_LPDL_700; A0A087WUL8|TRASH|941_LPDL_944; A0A087WUL8|TRASH|1185_LPDL_1188; A0A087WUL8|TRASH|1429_LPDL_1432; A0A087WUL8|TRASH|1673_LPDL_1676; A0A087WUL8|TRASH|1917_LPDL_1920; A0A087WUL8|TRASH|2161_LPDL_2164; A0A087WUL8|TRASH|2405_LPDL_2408; A0A087WUL8|TRASH|2649_LPDL_2652; A0A087WUL8|TRASH|2893_LPDL_2896; A0A087WUL8|TRASH|3137_LPDL_3140; A0A087WUL8|TRASH|3381_LPDL_3384; A0A087WUL8|TRASH|3625_LPDL_3628	A0A087WUL8|TPR|237_DSTLI_241	A0A087WUL8|TRASH|2405_LPDL_2408	2164	FALSE	FALSE	TPR	TRASH	GGA1_VHS__Q9UJY5_1_157	ZMYND11_coiled-coil-MYND__Q7Z7L7_519_766
A0A087WUL8	31	A0A087WUL8|Calcineurin|229_ITF_231; A0A087WUL8|FERM_M|465_YSL_467; A0A087WUL8|FERM_M|709_YSL_711; A0A087WUL8|FERM_M|953_YSL_955; A0A087WUL8|FERM_M|1197_YSL_1199; A0A087WUL8|FERM_M|1441_YSL_1443; A0A087WUL8|FERM_M|1685_YSL_1687; A0A087WUL8|FERM_M|1929_YSL_1931; A0A087WUL8|FERM_M|2173_YSL_2175; A0A087WUL8|FERM_M|2417_YSL_2419; A0A087WUL8|FERM_M|2661_YSL_2663; A0A087WUL8|FERM_M|2905_YSL_2907; A0A087WUL8|FERM_M|3149_YSL_3151; A0A087WUL8|FERM_M|3393_YSL_3395; A0A087WUL8|FERM_M|3637_YSL_3639; A0A087WUL8|RRM|332_RWD_334; A0A087WUL8|TPR|237_DSTLI_241; A0A087WUL8|TRASH|453_LPDL_456; A0A087WUL8|TRASH|697_LPDL_700; A0A087WUL8|TRASH|941_LPDL_944; A0A087WUL8|TRASH|1185_LPDL_1188; A0A087WUL8|TRASH|1429_LPDL_1432; A0A087WUL8|TRASH|1673_LPDL_1676; A0A087WUL8|TRASH|1917_LPDL_1920; A0A087WUL8|TRASH|2161_LPDL_2164; A0A087WUL8|TRASH|2405_LPDL_2408; A0A087WUL8|TRASH|2649_LPDL_2652; A0A087WUL8|TRASH|2893_LPDL_2896; A0A087WUL8|TRASH|3137_LPDL_3140; A0A087WUL8|TRASH|3381_LPDL_3384; A0A087WUL8|TRASH|3625_LPDL_3628	A0A087WUL8|Calcineurin|229_ITF_231	A0A087WUL8|TRASH|2405_LPDL_2408	2174	FALSE	FALSE	Calcineurin	TRASH	PPP1CA_4-Layer-Sandwich-Purple-Acid-Phosphatase__P62136_1_300	ZMYND11_coiled-coil-MYND__Q7Z7L7_519_766
A0A087WUL8	31	A0A087WUL8|Calcineurin|229_ITF_231; A0A087WUL8|FERM_M|465_YSL_467; A0A087WUL8|FERM_M|709_YSL_711; A0A087WUL8|FERM_M|953_YSL_955; A0A087WUL8|FERM_M|1197_YSL_1199; A0A087WUL8|FERM_M|1441_YSL_1443; A0A087WUL8|FERM_M|1685_YSL_1687; A0A087WUL8|FERM_M|1929_YSL_1931; A0A087WUL8|FERM_M|2173_YSL_2175; A0A087WUL8|FERM_M|2417_YSL_2419; A0A087WUL8|FERM_M|2661_YSL_2663; A0A087WUL8|FERM_M|2905_YSL_2907; A0A087WUL8|FERM_M|3149_YSL_3151; A0A087WUL8|FERM_M|3393_YSL_3395; A0A087WUL8|FERM_M|3637_YSL_3639; A0A087WUL8|RRM|332_RWD_334; A0A087WUL8|TPR|237_DSTLI_241; A0A087WUL8|TRASH|453_LPDL_456; A0A087WUL8|TRASH|697_LPDL_700; A0A087WUL8|TRASH|941_LPDL_944; A0A087WUL8|TRASH|1185_LPDL_1188; A0A087WUL8|TRASH|1429_LPDL_1432; A0A087WUL8|TRASH|1673_LPDL_1676; A0A087WUL8|TRASH|1917_LPDL_1920; A0A087WUL8|TRASH|2161_LPDL_2164; A0A087WUL8|TRASH|2405_LPDL_2408; A0A087WUL8|TRASH|2649_LPDL_2652; A0A087WUL8|TRASH|2893_LPDL_2896; A0A087WUL8|TRASH|3137_LPDL_3140; A0A087WUL8|TRASH|3381_LPDL_3384; A0A087WUL8|TRASH|3625_LPDL_3628	A0A087WUL8|FERM_M|2417_YSL_2419	A0A087WUL8|TPR|237_DSTLI_241	2176	FALSE	FALSE	FERM_M	TPR	EZR_FERM_1_P15311_2_295; MSN_FERM_1_P26038_1_322; RDX_FERM_1_P35241_5_295	GGA1_VHS__Q9UJY5_1_157
A0A087WUL8	31	A0A087WUL8|Calcineurin|229_ITF_231; A0A087WUL8|FERM_M|465_YSL_467; A0A087WUL8|FERM_M|709_YSL_711; A0A087WUL8|FERM_M|953_YSL_955; A0A087WUL8|FERM_M|1197_YSL_1199; A0A087WUL8|FERM_M|1441_YSL_1443; A0A087WUL8|FERM_M|1685_YSL_1687; A0A087WUL8|FERM_M|1929_YSL_1931; A0A087WUL8|FERM_M|2173_YSL_2175; A0A087WUL8|FERM_M|2417_YSL_2419; A0A087WUL8|FERM_M|2661_YSL_2663; A0A087WUL8|FERM_M|2905_YSL_2907; A0A087WUL8|FERM_M|3149_YSL_3151; A0A087WUL8|FERM_M|3393_YSL_3395; A0A087WUL8|FERM_M|3637_YSL_3639; A0A087WUL8|RRM|332_RWD_334; A0A087WUL8|TPR|237_DSTLI_241; A0A087WUL8|TRASH|453_LPDL_456; A0A087WUL8|TRASH|697_LPDL_700; A0A087WUL8|TRASH|941_LPDL_944; A0A087WUL8|TRASH|1185_LPDL_1188; A0A087WUL8|TRASH|1429_LPDL_1432; A0A087WUL8|TRASH|1673_LPDL_1676; A0A087WUL8|TRASH|1917_LPDL_1920; A0A087WUL8|TRASH|2161_LPDL_2164; A0A087WUL8|TRASH|2405_LPDL_2408; A0A087WUL8|TRASH|2649_LPDL_2652; A0A087WUL8|TRASH|2893_LPDL_2896; A0A087WUL8|TRASH|3137_LPDL_3140; A0A087WUL8|TRASH|3381_LPDL_3384; A0A087WUL8|TRASH|3625_LPDL_3628	A0A087WUL8|FERM_M|465_YSL_467	A0A087WUL8|TRASH|2649_LPDL_2652	2182	FALSE	FALSE	FERM_M	TRASH	EZR_FERM_1_P15311_2_295; MSN_FERM_1_P26038_1_322; RDX_FERM_1_P35241_5_295	ZMYND11_coiled-coil-MYND__Q7Z7L7_519_766
A0A087WUL8	31	A0A087WUL8|Calcineurin|229_ITF_231; A0A087WUL8|FERM_M|465_YSL_467; A0A087WUL8|FERM_M|709_YSL_711; A0A087WUL8|FERM_M|953_YSL_955; A0A087WUL8|FERM_M|1197_YSL_1199; A0A087WUL8|FERM_M|1441_YSL_1443; A0A087WUL8|FERM_M|1685_YSL_1687; A0A087WUL8|FERM_M|1929_YSL_1931; A0A087WUL8|FERM_M|2173_YSL_2175; A0A087WUL8|FERM_M|2417_YSL_2419; A0A087WUL8|FERM_M|2661_YSL_2663; A0A087WUL8|FERM_M|2905_YSL_2907; A0A087WUL8|FERM_M|3149_YSL_3151; A0A087WUL8|FERM_M|3393_YSL_3395; A0A087WUL8|FERM_M|3637_YSL_3639; A0A087WUL8|RRM|332_RWD_334; A0A087WUL8|TPR|237_DSTLI_241; A0A087WUL8|TRASH|453_LPDL_456; A0A087WUL8|TRASH|697_LPDL_700; A0A087WUL8|TRASH|941_LPDL_944; A0A087WUL8|TRASH|1185_LPDL_1188; A0A087WUL8|TRASH|1429_LPDL_1432; A0A087WUL8|TRASH|1673_LPDL_1676; A0A087WUL8|TRASH|1917_LPDL_1920; A0A087WUL8|TRASH|2161_LPDL_2164; A0A087WUL8|TRASH|2405_LPDL_2408; A0A087WUL8|TRASH|2649_LPDL_2652; A0A087WUL8|TRASH|2893_LPDL_2896; A0A087WUL8|TRASH|3137_LPDL_3140; A0A087WUL8|TRASH|3381_LPDL_3384; A0A087WUL8|TRASH|3625_LPDL_3628	A0A087WUL8|FERM_M|709_YSL_711	A0A087WUL8|TRASH|2893_LPDL_2896	2182	FALSE	FALSE	FERM_M	TRASH	EZR_FERM_1_P15311_2_295; MSN_FERM_1_P26038_1_322; RDX_FERM_1_P35241_5_295	ZMYND11_coiled-coil-MYND__Q7Z7L7_519_766
A0A087WUL8	31	A0A087WUL8|Calcineurin|229_ITF_231; A0A087WUL8|FERM_M|465_YSL_467; A0A087WUL8|FERM_M|709_YSL_711; A0A087WUL8|FERM_M|953_YSL_955; A0A087WUL8|FERM_M|1197_YSL_1199; A0A087WUL8|FERM_M|1441_YSL_1443; A0A087WUL8|FERM_M|1685_YSL_1687; A0A087WUL8|FERM_M|1929_YSL_1931; A0A087WUL8|FERM_M|2173_YSL_2175; A0A087WUL8|FERM_M|2417_YSL_2419; A0A087WUL8|FERM_M|2661_YSL_2663; A0A087WUL8|FERM_M|2905_YSL_2907; A0A087WUL8|FERM_M|3149_YSL_3151; A0A087WUL8|FERM_M|3393_YSL_3395; A0A087WUL8|FERM_M|3637_YSL_3639; A0A087WUL8|RRM|332_RWD_334; A0A087WUL8|TPR|237_DSTLI_241; A0A087WUL8|TRASH|453_LPDL_456; A0A087WUL8|TRASH|697_LPDL_700; A0A087WUL8|TRASH|941_LPDL_944; A0A087WUL8|TRASH|1185_LPDL_1188; A0A087WUL8|TRASH|1429_LPDL_1432; A0A087WUL8|TRASH|1673_LPDL_1676; A0A087WUL8|TRASH|1917_LPDL_1920; A0A087WUL8|TRASH|2161_LPDL_2164; A0A087WUL8|TRASH|2405_LPDL_2408; A0A087WUL8|TRASH|2649_LPDL_2652; A0A087WUL8|TRASH|2893_LPDL_2896; A0A087WUL8|TRASH|3137_LPDL_3140; A0A087WUL8|TRASH|3381_LPDL_3384; A0A087WUL8|TRASH|3625_LPDL_3628	A0A087WUL8|FERM_M|953_YSL_955	A0A087WUL8|TRASH|3137_LPDL_3140	2182	FALSE	FALSE	FERM_M	TRASH	EZR_FERM_1_P15311_2_295; MSN_FERM_1_P26038_1_322; RDX_FERM_1_P35241_5_295	ZMYND11_coiled-coil-MYND__Q7Z7L7_519_766
A0A087WUL8	31	A0A087WUL8|Calcineurin|229_ITF_231; A0A087WUL8|FERM_M|465_YSL_467; A0A087WUL8|FERM_M|709_YSL_711; A0A087WUL8|FERM_M|953_YSL_955; A0A087WUL8|FERM_M|1197_YSL_1199; A0A087WUL8|FERM_M|1441_YSL_1443; A0A087WUL8|FERM_M|1685_YSL_1687; A0A087WUL8|FERM_M|1929_YSL_1931; A0A087WUL8|FERM_M|2173_YSL_2175; A0A087WUL8|FERM_M|2417_YSL_2419; A0A087WUL8|FERM_M|2661_YSL_2663; A0A087WUL8|FERM_M|2905_YSL_2907; A0A087WUL8|FERM_M|3149_YSL_3151; A0A087WUL8|FERM_M|3393_YSL_3395; A0A087WUL8|FERM_M|3637_YSL_3639; A0A087WUL8|RRM|332_RWD_334; A0A087WUL8|TPR|237_DSTLI_241; A0A087WUL8|TRASH|453_LPDL_456; A0A087WUL8|TRASH|697_LPDL_700; A0A087WUL8|TRASH|941_LPDL_944; A0A087WUL8|TRASH|1185_LPDL_1188; A0A087WUL8|TRASH|1429_LPDL_1432; A0A087WUL8|TRASH|1673_LPDL_1676; A0A087WUL8|TRASH|1917_LPDL_1920; A0A087WUL8|TRASH|2161_LPDL_2164; A0A087WUL8|TRASH|2405_LPDL_2408; A0A087WUL8|TRASH|2649_LPDL_2652; A0A087WUL8|TRASH|2893_LPDL_2896; A0A087WUL8|TRASH|3137_LPDL_3140; A0A087WUL8|TRASH|3381_LPDL_3384; A0A087WUL8|TRASH|3625_LPDL_3628	A0A087WUL8|FERM_M|1197_YSL_1199	A0A087WUL8|TRASH|3381_LPDL_3384	2182	FALSE	FALSE	FERM_M	TRASH	EZR_FERM_1_P15311_2_295; MSN_FERM_1_P26038_1_322; RDX_FERM_1_P35241_5_295	ZMYND11_coiled-coil-MYND__Q7Z7L7_519_766
A0A087WUL8	31	A0A087WUL8|Calcineurin|229_ITF_231; A0A087WUL8|FERM_M|465_YSL_467; A0A087WUL8|FERM_M|709_YSL_711; A0A087WUL8|FERM_M|953_YSL_955; A0A087WUL8|FERM_M|1197_YSL_1199; A0A087WUL8|FERM_M|1441_YSL_1443; A0A087WUL8|FERM_M|1685_YSL_1687; A0A087WUL8|FERM_M|1929_YSL_1931; A0A087WUL8|FERM_M|2173_YSL_2175; A0A087WUL8|FERM_M|2417_YSL_2419; A0A087WUL8|FERM_M|2661_YSL_2663; A0A087WUL8|FERM_M|2905_YSL_2907; A0A087WUL8|FERM_M|3149_YSL_3151; A0A087WUL8|FERM_M|3393_YSL_3395; A0A087WUL8|FERM_M|3637_YSL_3639; A0A087WUL8|RRM|332_RWD_334; A0A087WUL8|TPR|237_DSTLI_241; A0A087WUL8|TRASH|453_LPDL_456; A0A087WUL8|TRASH|697_LPDL_700; A0A087WUL8|TRASH|941_LPDL_944; A0A087WUL8|TRASH|1185_LPDL_1188; A0A087WUL8|TRASH|1429_LPDL_1432; A0A087WUL8|TRASH|1673_LPDL_1676; A0A087WUL8|TRASH|1917_LPDL_1920; A0A087WUL8|TRASH|2161_LPDL_2164; A0A087WUL8|TRASH|2405_LPDL_2408; A0A087WUL8|TRASH|2649_LPDL_2652; A0A087WUL8|TRASH|2893_LPDL_2896; A0A087WUL8|TRASH|3137_LPDL_3140; A0A087WUL8|TRASH|3381_LPDL_3384; A0A087WUL8|TRASH|3625_LPDL_3628	A0A087WUL8|FERM_M|1441_YSL_1443	A0A087WUL8|TRASH|3625_LPDL_3628	2182	FALSE	FALSE	FERM_M	TRASH	EZR_FERM_1_P15311_2_295; MSN_FERM_1_P26038_1_322; RDX_FERM_1_P35241_5_295	ZMYND11_coiled-coil-MYND__Q7Z7L7_519_766
A0A087WUL8	31	A0A087WUL8|Calcineurin|229_ITF_231; A0A087WUL8|FERM_M|465_YSL_467; A0A087WUL8|FERM_M|709_YSL_711; A0A087WUL8|FERM_M|953_YSL_955; A0A087WUL8|FERM_M|1197_YSL_1199; A0A087WUL8|FERM_M|1441_YSL_1443; A0A087WUL8|FERM_M|1685_YSL_1687; A0A087WUL8|FERM_M|1929_YSL_1931; A0A087WUL8|FERM_M|2173_YSL_2175; A0A087WUL8|FERM_M|2417_YSL_2419; A0A087WUL8|FERM_M|2661_YSL_2663; A0A087WUL8|FERM_M|2905_YSL_2907; A0A087WUL8|FERM_M|3149_YSL_3151; A0A087WUL8|FERM_M|3393_YSL_3395; A0A087WUL8|FERM_M|3637_YSL_3639; A0A087WUL8|RRM|332_RWD_334; A0A087WUL8|TPR|237_DSTLI_241; A0A087WUL8|TRASH|453_LPDL_456; A0A087WUL8|TRASH|697_LPDL_700; A0A087WUL8|TRASH|941_LPDL_944; A0A087WUL8|TRASH|1185_LPDL_1188; A0A087WUL8|TRASH|1429_LPDL_1432; A0A087WUL8|TRASH|1673_LPDL_1676; A0A087WUL8|TRASH|1917_LPDL_1920; A0A087WUL8|TRASH|2161_LPDL_2164; A0A087WUL8|TRASH|2405_LPDL_2408; A0A087WUL8|TRASH|2649_LPDL_2652; A0A087WUL8|TRASH|2893_LPDL_2896; A0A087WUL8|TRASH|3137_LPDL_3140; A0A087WUL8|TRASH|3381_LPDL_3384; A0A087WUL8|TRASH|3625_LPDL_3628	A0A087WUL8|Calcineurin|229_ITF_231	A0A087WUL8|FERM_M|2417_YSL_2419	2186	FALSE	FALSE	Calcineurin	FERM_M	PPP1CA_4-Layer-Sandwich-Purple-Acid-Phosphatase__P62136_1_300	EZR_FERM_1_P15311_2_295; MSN_FERM_1_P26038_1_322; RDX_FERM_1_P35241_5_295
A0A087WUL8	31	A0A087WUL8|Calcineurin|229_ITF_231; A0A087WUL8|FERM_M|465_YSL_467; A0A087WUL8|FERM_M|709_YSL_711; A0A087WUL8|FERM_M|953_YSL_955; A0A087WUL8|FERM_M|1197_YSL_1199; A0A087WUL8|FERM_M|1441_YSL_1443; A0A087WUL8|FERM_M|1685_YSL_1687; A0A087WUL8|FERM_M|1929_YSL_1931; A0A087WUL8|FERM_M|2173_YSL_2175; A0A087WUL8|FERM_M|2417_YSL_2419; A0A087WUL8|FERM_M|2661_YSL_2663; A0A087WUL8|FERM_M|2905_YSL_2907; A0A087WUL8|FERM_M|3149_YSL_3151; A0A087WUL8|FERM_M|3393_YSL_3395; A0A087WUL8|FERM_M|3637_YSL_3639; A0A087WUL8|RRM|332_RWD_334; A0A087WUL8|TPR|237_DSTLI_241; A0A087WUL8|TRASH|453_LPDL_456; A0A087WUL8|TRASH|697_LPDL_700; A0A087WUL8|TRASH|941_LPDL_944; A0A087WUL8|TRASH|1185_LPDL_1188; A0A087WUL8|TRASH|1429_LPDL_1432; A0A087WUL8|TRASH|1673_LPDL_1676; A0A087WUL8|TRASH|1917_LPDL_1920; A0A087WUL8|TRASH|2161_LPDL_2164; A0A087WUL8|TRASH|2405_LPDL_2408; A0A087WUL8|TRASH|2649_LPDL_2652; A0A087WUL8|TRASH|2893_LPDL_2896; A0A087WUL8|TRASH|3137_LPDL_3140; A0A087WUL8|TRASH|3381_LPDL_3384; A0A087WUL8|TRASH|3625_LPDL_3628	A0A087WUL8|TRASH|453_LPDL_456	A0A087WUL8|TRASH|2649_LPDL_2652	2193	FALSE	FALSE	TRASH	TRASH	ZMYND11_coiled-coil-MYND__Q7Z7L7_519_766	ZMYND11_coiled-coil-MYND__Q7Z7L7_519_766
A0A087WUL8	31	A0A087WUL8|Calcineurin|229_ITF_231; A0A087WUL8|FERM_M|465_YSL_467; A0A087WUL8|FERM_M|709_YSL_711; A0A087WUL8|FERM_M|953_YSL_955; A0A087WUL8|FERM_M|1197_YSL_1199; A0A087WUL8|FERM_M|1441_YSL_1443; A0A087WUL8|FERM_M|1685_YSL_1687; A0A087WUL8|FERM_M|1929_YSL_1931; A0A087WUL8|FERM_M|2173_YSL_2175; A0A087WUL8|FERM_M|2417_YSL_2419; A0A087WUL8|FERM_M|2661_YSL_2663; A0A087WUL8|FERM_M|2905_YSL_2907; A0A087WUL8|FERM_M|3149_YSL_3151; A0A087WUL8|FERM_M|3393_YSL_3395; A0A087WUL8|FERM_M|3637_YSL_3639; A0A087WUL8|RRM|332_RWD_334; A0A087WUL8|TPR|237_DSTLI_241; A0A087WUL8|TRASH|453_LPDL_456; A0A087WUL8|TRASH|697_LPDL_700; A0A087WUL8|TRASH|941_LPDL_944; A0A087WUL8|TRASH|1185_LPDL_1188; A0A087WUL8|TRASH|1429_LPDL_1432; A0A087WUL8|TRASH|1673_LPDL_1676; A0A087WUL8|TRASH|1917_LPDL_1920; A0A087WUL8|TRASH|2161_LPDL_2164; A0A087WUL8|TRASH|2405_LPDL_2408; A0A087WUL8|TRASH|2649_LPDL_2652; A0A087WUL8|TRASH|2893_LPDL_2896; A0A087WUL8|TRASH|3137_LPDL_3140; A0A087WUL8|TRASH|3381_LPDL_3384; A0A087WUL8|TRASH|3625_LPDL_3628	A0A087WUL8|TRASH|697_LPDL_700	A0A087WUL8|TRASH|2893_LPDL_2896	2193	FALSE	FALSE	TRASH	TRASH	ZMYND11_coiled-coil-MYND__Q7Z7L7_519_766	ZMYND11_coiled-coil-MYND__Q7Z7L7_519_766
A0A087WUL8	31	A0A087WUL8|Calcineurin|229_ITF_231; A0A087WUL8|FERM_M|465_YSL_467; A0A087WUL8|FERM_M|709_YSL_711; A0A087WUL8|FERM_M|953_YSL_955; A0A087WUL8|FERM_M|1197_YSL_1199; A0A087WUL8|FERM_M|1441_YSL_1443; A0A087WUL8|FERM_M|1685_YSL_1687; A0A087WUL8|FERM_M|1929_YSL_1931; A0A087WUL8|FERM_M|2173_YSL_2175; A0A087WUL8|FERM_M|2417_YSL_2419; A0A087WUL8|FERM_M|2661_YSL_2663; A0A087WUL8|FERM_M|2905_YSL_2907; A0A087WUL8|FERM_M|3149_YSL_3151; A0A087WUL8|FERM_M|3393_YSL_3395; A0A087WUL8|FERM_M|3637_YSL_3639; A0A087WUL8|RRM|332_RWD_334; A0A087WUL8|TPR|237_DSTLI_241; A0A087WUL8|TRASH|453_LPDL_456; A0A087WUL8|TRASH|697_LPDL_700; A0A087WUL8|TRASH|941_LPDL_944; A0A087WUL8|TRASH|1185_LPDL_1188; A0A087WUL8|TRASH|1429_LPDL_1432; A0A087WUL8|TRASH|1673_LPDL_1676; A0A087WUL8|TRASH|1917_LPDL_1920; A0A087WUL8|TRASH|2161_LPDL_2164; A0A087WUL8|TRASH|2405_LPDL_2408; A0A087WUL8|TRASH|2649_LPDL_2652; A0A087WUL8|TRASH|2893_LPDL_2896; A0A087WUL8|TRASH|3137_LPDL_3140; A0A087WUL8|TRASH|3381_LPDL_3384; A0A087WUL8|TRASH|3625_LPDL_3628	A0A087WUL8|TRASH|941_LPDL_944	A0A087WUL8|TRASH|3137_LPDL_3140	2193	FALSE	FALSE	TRASH	TRASH	ZMYND11_coiled-coil-MYND__Q7Z7L7_519_766	ZMYND11_coiled-coil-MYND__Q7Z7L7_519_766
A0A087WUL8	31	A0A087WUL8|Calcineurin|229_ITF_231; A0A087WUL8|FERM_M|465_YSL_467; A0A087WUL8|FERM_M|709_YSL_711; A0A087WUL8|FERM_M|953_YSL_955; A0A087WUL8|FERM_M|1197_YSL_1199; A0A087WUL8|FERM_M|1441_YSL_1443; A0A087WUL8|FERM_M|1685_YSL_1687; A0A087WUL8|FERM_M|1929_YSL_1931; A0A087WUL8|FERM_M|2173_YSL_2175; A0A087WUL8|FERM_M|2417_YSL_2419; A0A087WUL8|FERM_M|2661_YSL_2663; A0A087WUL8|FERM_M|2905_YSL_2907; A0A087WUL8|FERM_M|3149_YSL_3151; A0A087WUL8|FERM_M|3393_YSL_3395; A0A087WUL8|FERM_M|3637_YSL_3639; A0A087WUL8|RRM|332_RWD_334; A0A087WUL8|TPR|237_DSTLI_241; A0A087WUL8|TRASH|453_LPDL_456; A0A087WUL8|TRASH|697_LPDL_700; A0A087WUL8|TRASH|941_LPDL_944; A0A087WUL8|TRASH|1185_LPDL_1188; A0A087WUL8|TRASH|1429_LPDL_1432; A0A087WUL8|TRASH|1673_LPDL_1676; A0A087WUL8|TRASH|1917_LPDL_1920; A0A087WUL8|TRASH|2161_LPDL_2164; A0A087WUL8|TRASH|2405_LPDL_2408; A0A087WUL8|TRASH|2649_LPDL_2652; A0A087WUL8|TRASH|2893_LPDL_2896; A0A087WUL8|TRASH|3137_LPDL_3140; A0A087WUL8|TRASH|3381_LPDL_3384; A0A087WUL8|TRASH|3625_LPDL_3628	A0A087WUL8|TRASH|1185_LPDL_1188	A0A087WUL8|TRASH|3381_LPDL_3384	2193	FALSE	FALSE	TRASH	TRASH	ZMYND11_coiled-coil-MYND__Q7Z7L7_519_766	ZMYND11_coiled-coil-MYND__Q7Z7L7_519_766
A0A087WUL8	31	A0A087WUL8|Calcineurin|229_ITF_231; A0A087WUL8|FERM_M|465_YSL_467; A0A087WUL8|FERM_M|709_YSL_711; A0A087WUL8|FERM_M|953_YSL_955; A0A087WUL8|FERM_M|1197_YSL_1199; A0A087WUL8|FERM_M|1441_YSL_1443; A0A087WUL8|FERM_M|1685_YSL_1687; A0A087WUL8|FERM_M|1929_YSL_1931; A0A087WUL8|FERM_M|2173_YSL_2175; A0A087WUL8|FERM_M|2417_YSL_2419; A0A087WUL8|FERM_M|2661_YSL_2663; A0A087WUL8|FERM_M|2905_YSL_2907; A0A087WUL8|FERM_M|3149_YSL_3151; A0A087WUL8|FERM_M|3393_YSL_3395; A0A087WUL8|FERM_M|3637_YSL_3639; A0A087WUL8|RRM|332_RWD_334; A0A087WUL8|TPR|237_DSTLI_241; A0A087WUL8|TRASH|453_LPDL_456; A0A087WUL8|TRASH|697_LPDL_700; A0A087WUL8|TRASH|941_LPDL_944; A0A087WUL8|TRASH|1185_LPDL_1188; A0A087WUL8|TRASH|1429_LPDL_1432; A0A087WUL8|TRASH|1673_LPDL_1676; A0A087WUL8|TRASH|1917_LPDL_1920; A0A087WUL8|TRASH|2161_LPDL_2164; A0A087WUL8|TRASH|2405_LPDL_2408; A0A087WUL8|TRASH|2649_LPDL_2652; A0A087WUL8|TRASH|2893_LPDL_2896; A0A087WUL8|TRASH|3137_LPDL_3140; A0A087WUL8|TRASH|3381_LPDL_3384; A0A087WUL8|TRASH|3625_LPDL_3628	A0A087WUL8|TRASH|1429_LPDL_1432	A0A087WUL8|TRASH|3625_LPDL_3628	2193	FALSE	FALSE	TRASH	TRASH	ZMYND11_coiled-coil-MYND__Q7Z7L7_519_766	ZMYND11_coiled-coil-MYND__Q7Z7L7_519_766
A0A087WUL8	31	A0A087WUL8|Calcineurin|229_ITF_231; A0A087WUL8|FERM_M|465_YSL_467; A0A087WUL8|FERM_M|709_YSL_711; A0A087WUL8|FERM_M|953_YSL_955; A0A087WUL8|FERM_M|1197_YSL_1199; A0A087WUL8|FERM_M|1441_YSL_1443; A0A087WUL8|FERM_M|1685_YSL_1687; A0A087WUL8|FERM_M|1929_YSL_1931; A0A087WUL8|FERM_M|2173_YSL_2175; A0A087WUL8|FERM_M|2417_YSL_2419; A0A087WUL8|FERM_M|2661_YSL_2663; A0A087WUL8|FERM_M|2905_YSL_2907; A0A087WUL8|FERM_M|3149_YSL_3151; A0A087WUL8|FERM_M|3393_YSL_3395; A0A087WUL8|FERM_M|3637_YSL_3639; A0A087WUL8|RRM|332_RWD_334; A0A087WUL8|TPR|237_DSTLI_241; A0A087WUL8|TRASH|453_LPDL_456; A0A087WUL8|TRASH|697_LPDL_700; A0A087WUL8|TRASH|941_LPDL_944; A0A087WUL8|TRASH|1185_LPDL_1188; A0A087WUL8|TRASH|1429_LPDL_1432; A0A087WUL8|TRASH|1673_LPDL_1676; A0A087WUL8|TRASH|1917_LPDL_1920; A0A087WUL8|TRASH|2161_LPDL_2164; A0A087WUL8|TRASH|2405_LPDL_2408; A0A087WUL8|TRASH|2649_LPDL_2652; A0A087WUL8|TRASH|2893_LPDL_2896; A0A087WUL8|TRASH|3137_LPDL_3140; A0A087WUL8|TRASH|3381_LPDL_3384; A0A087WUL8|TRASH|3625_LPDL_3628	A0A087WUL8|FERM_M|465_YSL_467	A0A087WUL8|FERM_M|2661_YSL_2663	2194	FALSE	FALSE	FERM_M	FERM_M	EZR_FERM_1_P15311_2_295; MSN_FERM_1_P26038_1_322; RDX_FERM_1_P35241_5_295	EZR_FERM_1_P15311_2_295; MSN_FERM_1_P26038_1_322; RDX_FERM_1_P35241_5_295
A0A087WUL8	31	A0A087WUL8|Calcineurin|229_ITF_231; A0A087WUL8|FERM_M|465_YSL_467; A0A087WUL8|FERM_M|709_YSL_711; A0A087WUL8|FERM_M|953_YSL_955; A0A087WUL8|FERM_M|1197_YSL_1199; A0A087WUL8|FERM_M|1441_YSL_1443; A0A087WUL8|FERM_M|1685_YSL_1687; A0A087WUL8|FERM_M|1929_YSL_1931; A0A087WUL8|FERM_M|2173_YSL_2175; A0A087WUL8|FERM_M|2417_YSL_2419; A0A087WUL8|FERM_M|2661_YSL_2663; A0A087WUL8|FERM_M|2905_YSL_2907; A0A087WUL8|FERM_M|3149_YSL_3151; A0A087WUL8|FERM_M|3393_YSL_3395; A0A087WUL8|FERM_M|3637_YSL_3639; A0A087WUL8|RRM|332_RWD_334; A0A087WUL8|TPR|237_DSTLI_241; A0A087WUL8|TRASH|453_LPDL_456; A0A087WUL8|TRASH|697_LPDL_700; A0A087WUL8|TRASH|941_LPDL_944; A0A087WUL8|TRASH|1185_LPDL_1188; A0A087WUL8|TRASH|1429_LPDL_1432; A0A087WUL8|TRASH|1673_LPDL_1676; A0A087WUL8|TRASH|1917_LPDL_1920; A0A087WUL8|TRASH|2161_LPDL_2164; A0A087WUL8|TRASH|2405_LPDL_2408; A0A087WUL8|TRASH|2649_LPDL_2652; A0A087WUL8|TRASH|2893_LPDL_2896; A0A087WUL8|TRASH|3137_LPDL_3140; A0A087WUL8|TRASH|3381_LPDL_3384; A0A087WUL8|TRASH|3625_LPDL_3628	A0A087WUL8|FERM_M|709_YSL_711	A0A087WUL8|FERM_M|2905_YSL_2907	2194	FALSE	FALSE	FERM_M	FERM_M	EZR_FERM_1_P15311_2_295; MSN_FERM_1_P26038_1_322; RDX_FERM_1_P35241_5_295	EZR_FERM_1_P15311_2_295; MSN_FERM_1_P26038_1_322; RDX_FERM_1_P35241_5_295
A0A087WUL8	31	A0A087WUL8|Calcineurin|229_ITF_231; A0A087WUL8|FERM_M|465_YSL_467; A0A087WUL8|FERM_M|709_YSL_711; A0A087WUL8|FERM_M|953_YSL_955; A0A087WUL8|FERM_M|1197_YSL_1199; A0A087WUL8|FERM_M|1441_YSL_1443; A0A087WUL8|FERM_M|1685_YSL_1687; A0A087WUL8|FERM_M|1929_YSL_1931; A0A087WUL8|FERM_M|2173_YSL_2175; A0A087WUL8|FERM_M|2417_YSL_2419; A0A087WUL8|FERM_M|2661_YSL_2663; A0A087WUL8|FERM_M|2905_YSL_2907; A0A087WUL8|FERM_M|3149_YSL_3151; A0A087WUL8|FERM_M|3393_YSL_3395; A0A087WUL8|FERM_M|3637_YSL_3639; A0A087WUL8|RRM|332_RWD_334; A0A087WUL8|TPR|237_DSTLI_241; A0A087WUL8|TRASH|453_LPDL_456; A0A087WUL8|TRASH|697_LPDL_700; A0A087WUL8|TRASH|941_LPDL_944; A0A087WUL8|TRASH|1185_LPDL_1188; A0A087WUL8|TRASH|1429_LPDL_1432; A0A087WUL8|TRASH|1673_LPDL_1676; A0A087WUL8|TRASH|1917_LPDL_1920; A0A087WUL8|TRASH|2161_LPDL_2164; A0A087WUL8|TRASH|2405_LPDL_2408; A0A087WUL8|TRASH|2649_LPDL_2652; A0A087WUL8|TRASH|2893_LPDL_2896; A0A087WUL8|TRASH|3137_LPDL_3140; A0A087WUL8|TRASH|3381_LPDL_3384; A0A087WUL8|TRASH|3625_LPDL_3628	A0A087WUL8|FERM_M|953_YSL_955	A0A087WUL8|FERM_M|3149_YSL_3151	2194	FALSE	FALSE	FERM_M	FERM_M	EZR_FERM_1_P15311_2_295; MSN_FERM_1_P26038_1_322; RDX_FERM_1_P35241_5_295	EZR_FERM_1_P15311_2_295; MSN_FERM_1_P26038_1_322; RDX_FERM_1_P35241_5_295
A0A087WUL8	31	A0A087WUL8|Calcineurin|229_ITF_231; A0A087WUL8|FERM_M|465_YSL_467; A0A087WUL8|FERM_M|709_YSL_711; A0A087WUL8|FERM_M|953_YSL_955; A0A087WUL8|FERM_M|1197_YSL_1199; A0A087WUL8|FERM_M|1441_YSL_1443; A0A087WUL8|FERM_M|1685_YSL_1687; A0A087WUL8|FERM_M|1929_YSL_1931; A0A087WUL8|FERM_M|2173_YSL_2175; A0A087WUL8|FERM_M|2417_YSL_2419; A0A087WUL8|FERM_M|2661_YSL_2663; A0A087WUL8|FERM_M|2905_YSL_2907; A0A087WUL8|FERM_M|3149_YSL_3151; A0A087WUL8|FERM_M|3393_YSL_3395; A0A087WUL8|FERM_M|3637_YSL_3639; A0A087WUL8|RRM|332_RWD_334; A0A087WUL8|TPR|237_DSTLI_241; A0A087WUL8|TRASH|453_LPDL_456; A0A087WUL8|TRASH|697_LPDL_700; A0A087WUL8|TRASH|941_LPDL_944; A0A087WUL8|TRASH|1185_LPDL_1188; A0A087WUL8|TRASH|1429_LPDL_1432; A0A087WUL8|TRASH|1673_LPDL_1676; A0A087WUL8|TRASH|1917_LPDL_1920; A0A087WUL8|TRASH|2161_LPDL_2164; A0A087WUL8|TRASH|2405_LPDL_2408; A0A087WUL8|TRASH|2649_LPDL_2652; A0A087WUL8|TRASH|2893_LPDL_2896; A0A087WUL8|TRASH|3137_LPDL_3140; A0A087WUL8|TRASH|3381_LPDL_3384; A0A087WUL8|TRASH|3625_LPDL_3628	A0A087WUL8|FERM_M|1197_YSL_1199	A0A087WUL8|FERM_M|3393_YSL_3395	2194	FALSE	FALSE	FERM_M	FERM_M	EZR_FERM_1_P15311_2_295; MSN_FERM_1_P26038_1_322; RDX_FERM_1_P35241_5_295	EZR_FERM_1_P15311_2_295; MSN_FERM_1_P26038_1_322; RDX_FERM_1_P35241_5_295
A0A087WUL8	31	A0A087WUL8|Calcineurin|229_ITF_231; A0A087WUL8|FERM_M|465_YSL_467; A0A087WUL8|FERM_M|709_YSL_711; A0A087WUL8|FERM_M|953_YSL_955; A0A087WUL8|FERM_M|1197_YSL_1199; A0A087WUL8|FERM_M|1441_YSL_1443; A0A087WUL8|FERM_M|1685_YSL_1687; A0A087WUL8|FERM_M|1929_YSL_1931; A0A087WUL8|FERM_M|2173_YSL_2175; A0A087WUL8|FERM_M|2417_YSL_2419; A0A087WUL8|FERM_M|2661_YSL_2663; A0A087WUL8|FERM_M|2905_YSL_2907; A0A087WUL8|FERM_M|3149_YSL_3151; A0A087WUL8|FERM_M|3393_YSL_3395; A0A087WUL8|FERM_M|3637_YSL_3639; A0A087WUL8|RRM|332_RWD_334; A0A087WUL8|TPR|237_DSTLI_241; A0A087WUL8|TRASH|453_LPDL_456; A0A087WUL8|TRASH|697_LPDL_700; A0A087WUL8|TRASH|941_LPDL_944; A0A087WUL8|TRASH|1185_LPDL_1188; A0A087WUL8|TRASH|1429_LPDL_1432; A0A087WUL8|TRASH|1673_LPDL_1676; A0A087WUL8|TRASH|1917_LPDL_1920; A0A087WUL8|TRASH|2161_LPDL_2164; A0A087WUL8|TRASH|2405_LPDL_2408; A0A087WUL8|TRASH|2649_LPDL_2652; A0A087WUL8|TRASH|2893_LPDL_2896; A0A087WUL8|TRASH|3137_LPDL_3140; A0A087WUL8|TRASH|3381_LPDL_3384; A0A087WUL8|TRASH|3625_LPDL_3628	A0A087WUL8|FERM_M|1441_YSL_1443	A0A087WUL8|FERM_M|3637_YSL_3639	2194	FALSE	FALSE	FERM_M	FERM_M	EZR_FERM_1_P15311_2_295; MSN_FERM_1_P26038_1_322; RDX_FERM_1_P35241_5_295	EZR_FERM_1_P15311_2_295; MSN_FERM_1_P26038_1_322; RDX_FERM_1_P35241_5_295
A0A087WUL8	31	A0A087WUL8|Calcineurin|229_ITF_231; A0A087WUL8|FERM_M|465_YSL_467; A0A087WUL8|FERM_M|709_YSL_711; A0A087WUL8|FERM_M|953_YSL_955; A0A087WUL8|FERM_M|1197_YSL_1199; A0A087WUL8|FERM_M|1441_YSL_1443; A0A087WUL8|FERM_M|1685_YSL_1687; A0A087WUL8|FERM_M|1929_YSL_1931; A0A087WUL8|FERM_M|2173_YSL_2175; A0A087WUL8|FERM_M|2417_YSL_2419; A0A087WUL8|FERM_M|2661_YSL_2663; A0A087WUL8|FERM_M|2905_YSL_2907; A0A087WUL8|FERM_M|3149_YSL_3151; A0A087WUL8|FERM_M|3393_YSL_3395; A0A087WUL8|FERM_M|3637_YSL_3639; A0A087WUL8|RRM|332_RWD_334; A0A087WUL8|TPR|237_DSTLI_241; A0A087WUL8|TRASH|453_LPDL_456; A0A087WUL8|TRASH|697_LPDL_700; A0A087WUL8|TRASH|941_LPDL_944; A0A087WUL8|TRASH|1185_LPDL_1188; A0A087WUL8|TRASH|1429_LPDL_1432; A0A087WUL8|TRASH|1673_LPDL_1676; A0A087WUL8|TRASH|1917_LPDL_1920; A0A087WUL8|TRASH|2161_LPDL_2164; A0A087WUL8|TRASH|2405_LPDL_2408; A0A087WUL8|TRASH|2649_LPDL_2652; A0A087WUL8|TRASH|2893_LPDL_2896; A0A087WUL8|TRASH|3137_LPDL_3140; A0A087WUL8|TRASH|3381_LPDL_3384; A0A087WUL8|TRASH|3625_LPDL_3628	A0A087WUL8|FERM_M|2661_YSL_2663	A0A087WUL8|TRASH|453_LPDL_456	2205	FALSE	FALSE	FERM_M	TRASH	EZR_FERM_1_P15311_2_295; MSN_FERM_1_P26038_1_322; RDX_FERM_1_P35241_5_295	ZMYND11_coiled-coil-MYND__Q7Z7L7_519_766
A0A087WUL8	31	A0A087WUL8|Calcineurin|229_ITF_231; A0A087WUL8|FERM_M|465_YSL_467; A0A087WUL8|FERM_M|709_YSL_711; A0A087WUL8|FERM_M|953_YSL_955; A0A087WUL8|FERM_M|1197_YSL_1199; A0A087WUL8|FERM_M|1441_YSL_1443; A0A087WUL8|FERM_M|1685_YSL_1687; A0A087WUL8|FERM_M|1929_YSL_1931; A0A087WUL8|FERM_M|2173_YSL_2175; A0A087WUL8|FERM_M|2417_YSL_2419; A0A087WUL8|FERM_M|2661_YSL_2663; A0A087WUL8|FERM_M|2905_YSL_2907; A0A087WUL8|FERM_M|3149_YSL_3151; A0A087WUL8|FERM_M|3393_YSL_3395; A0A087WUL8|FERM_M|3637_YSL_3639; A0A087WUL8|RRM|332_RWD_334; A0A087WUL8|TPR|237_DSTLI_241; A0A087WUL8|TRASH|453_LPDL_456; A0A087WUL8|TRASH|697_LPDL_700; A0A087WUL8|TRASH|941_LPDL_944; A0A087WUL8|TRASH|1185_LPDL_1188; A0A087WUL8|TRASH|1429_LPDL_1432; A0A087WUL8|TRASH|1673_LPDL_1676; A0A087WUL8|TRASH|1917_LPDL_1920; A0A087WUL8|TRASH|2161_LPDL_2164; A0A087WUL8|TRASH|2405_LPDL_2408; A0A087WUL8|TRASH|2649_LPDL_2652; A0A087WUL8|TRASH|2893_LPDL_2896; A0A087WUL8|TRASH|3137_LPDL_3140; A0A087WUL8|TRASH|3381_LPDL_3384; A0A087WUL8|TRASH|3625_LPDL_3628	A0A087WUL8|FERM_M|2905_YSL_2907	A0A087WUL8|TRASH|697_LPDL_700	2205	FALSE	FALSE	FERM_M	TRASH	EZR_FERM_1_P15311_2_295; MSN_FERM_1_P26038_1_322; RDX_FERM_1_P35241_5_295	ZMYND11_coiled-coil-MYND__Q7Z7L7_519_766
A0A087WUL8	31	A0A087WUL8|Calcineurin|229_ITF_231; A0A087WUL8|FERM_M|465_YSL_467; A0A087WUL8|FERM_M|709_YSL_711; A0A087WUL8|FERM_M|953_YSL_955; A0A087WUL8|FERM_M|1197_YSL_1199; A0A087WUL8|FERM_M|1441_YSL_1443; A0A087WUL8|FERM_M|1685_YSL_1687; A0A087WUL8|FERM_M|1929_YSL_1931; A0A087WUL8|FERM_M|2173_YSL_2175; A0A087WUL8|FERM_M|2417_YSL_2419; A0A087WUL8|FERM_M|2661_YSL_2663; A0A087WUL8|FERM_M|2905_YSL_2907; A0A087WUL8|FERM_M|3149_YSL_3151; A0A087WUL8|FERM_M|3393_YSL_3395; A0A087WUL8|FERM_M|3637_YSL_3639; A0A087WUL8|RRM|332_RWD_334; A0A087WUL8|TPR|237_DSTLI_241; A0A087WUL8|TRASH|453_LPDL_456; A0A087WUL8|TRASH|697_LPDL_700; A0A087WUL8|TRASH|941_LPDL_944; A0A087WUL8|TRASH|1185_LPDL_1188; A0A087WUL8|TRASH|1429_LPDL_1432; A0A087WUL8|TRASH|1673_LPDL_1676; A0A087WUL8|TRASH|1917_LPDL_1920; A0A087WUL8|TRASH|2161_LPDL_2164; A0A087WUL8|TRASH|2405_LPDL_2408; A0A087WUL8|TRASH|2649_LPDL_2652; A0A087WUL8|TRASH|2893_LPDL_2896; A0A087WUL8|TRASH|3137_LPDL_3140; A0A087WUL8|TRASH|3381_LPDL_3384; A0A087WUL8|TRASH|3625_LPDL_3628	A0A087WUL8|FERM_M|3149_YSL_3151	A0A087WUL8|TRASH|941_LPDL_944	2205	FALSE	FALSE	FERM_M	TRASH	EZR_FERM_1_P15311_2_295; MSN_FERM_1_P26038_1_322; RDX_FERM_1_P35241_5_295	ZMYND11_coiled-coil-MYND__Q7Z7L7_519_766
A0A087WUL8	31	A0A087WUL8|Calcineurin|229_ITF_231; A0A087WUL8|FERM_M|465_YSL_467; A0A087WUL8|FERM_M|709_YSL_711; A0A087WUL8|FERM_M|953_YSL_955; A0A087WUL8|FERM_M|1197_YSL_1199; A0A087WUL8|FERM_M|1441_YSL_1443; A0A087WUL8|FERM_M|1685_YSL_1687; A0A087WUL8|FERM_M|1929_YSL_1931; A0A087WUL8|FERM_M|2173_YSL_2175; A0A087WUL8|FERM_M|2417_YSL_2419; A0A087WUL8|FERM_M|2661_YSL_2663; A0A087WUL8|FERM_M|2905_YSL_2907; A0A087WUL8|FERM_M|3149_YSL_3151; A0A087WUL8|FERM_M|3393_YSL_3395; A0A087WUL8|FERM_M|3637_YSL_3639; A0A087WUL8|RRM|332_RWD_334; A0A087WUL8|TPR|237_DSTLI_241; A0A087WUL8|TRASH|453_LPDL_456; A0A087WUL8|TRASH|697_LPDL_700; A0A087WUL8|TRASH|941_LPDL_944; A0A087WUL8|TRASH|1185_LPDL_1188; A0A087WUL8|TRASH|1429_LPDL_1432; A0A087WUL8|TRASH|1673_LPDL_1676; A0A087WUL8|TRASH|1917_LPDL_1920; A0A087WUL8|TRASH|2161_LPDL_2164; A0A087WUL8|TRASH|2405_LPDL_2408; A0A087WUL8|TRASH|2649_LPDL_2652; A0A087WUL8|TRASH|2893_LPDL_2896; A0A087WUL8|TRASH|3137_LPDL_3140; A0A087WUL8|TRASH|3381_LPDL_3384; A0A087WUL8|TRASH|3625_LPDL_3628	A0A087WUL8|FERM_M|3393_YSL_3395	A0A087WUL8|TRASH|1185_LPDL_1188	2205	FALSE	FALSE	FERM_M	TRASH	EZR_FERM_1_P15311_2_295; MSN_FERM_1_P26038_1_322; RDX_FERM_1_P35241_5_295	ZMYND11_coiled-coil-MYND__Q7Z7L7_519_766
A0A087WUL8	31	A0A087WUL8|Calcineurin|229_ITF_231; A0A087WUL8|FERM_M|465_YSL_467; A0A087WUL8|FERM_M|709_YSL_711; A0A087WUL8|FERM_M|953_YSL_955; A0A087WUL8|FERM_M|1197_YSL_1199; A0A087WUL8|FERM_M|1441_YSL_1443; A0A087WUL8|FERM_M|1685_YSL_1687; A0A087WUL8|FERM_M|1929_YSL_1931; A0A087WUL8|FERM_M|2173_YSL_2175; A0A087WUL8|FERM_M|2417_YSL_2419; A0A087WUL8|FERM_M|2661_YSL_2663; A0A087WUL8|FERM_M|2905_YSL_2907; A0A087WUL8|FERM_M|3149_YSL_3151; A0A087WUL8|FERM_M|3393_YSL_3395; A0A087WUL8|FERM_M|3637_YSL_3639; A0A087WUL8|RRM|332_RWD_334; A0A087WUL8|TPR|237_DSTLI_241; A0A087WUL8|TRASH|453_LPDL_456; A0A087WUL8|TRASH|697_LPDL_700; A0A087WUL8|TRASH|941_LPDL_944; A0A087WUL8|TRASH|1185_LPDL_1188; A0A087WUL8|TRASH|1429_LPDL_1432; A0A087WUL8|TRASH|1673_LPDL_1676; A0A087WUL8|TRASH|1917_LPDL_1920; A0A087WUL8|TRASH|2161_LPDL_2164; A0A087WUL8|TRASH|2405_LPDL_2408; A0A087WUL8|TRASH|2649_LPDL_2652; A0A087WUL8|TRASH|2893_LPDL_2896; A0A087WUL8|TRASH|3137_LPDL_3140; A0A087WUL8|TRASH|3381_LPDL_3384; A0A087WUL8|TRASH|3625_LPDL_3628	A0A087WUL8|FERM_M|3637_YSL_3639	A0A087WUL8|TRASH|1429_LPDL_1432	2205	FALSE	FALSE	FERM_M	TRASH	EZR_FERM_1_P15311_2_295; MSN_FERM_1_P26038_1_322; RDX_FERM_1_P35241_5_295	ZMYND11_coiled-coil-MYND__Q7Z7L7_519_766
A0A087WUL8	31	A0A087WUL8|Calcineurin|229_ITF_231; A0A087WUL8|FERM_M|465_YSL_467; A0A087WUL8|FERM_M|709_YSL_711; A0A087WUL8|FERM_M|953_YSL_955; A0A087WUL8|FERM_M|1197_YSL_1199; A0A087WUL8|FERM_M|1441_YSL_1443; A0A087WUL8|FERM_M|1685_YSL_1687; A0A087WUL8|FERM_M|1929_YSL_1931; A0A087WUL8|FERM_M|2173_YSL_2175; A0A087WUL8|FERM_M|2417_YSL_2419; A0A087WUL8|FERM_M|2661_YSL_2663; A0A087WUL8|FERM_M|2905_YSL_2907; A0A087WUL8|FERM_M|3149_YSL_3151; A0A087WUL8|FERM_M|3393_YSL_3395; A0A087WUL8|FERM_M|3637_YSL_3639; A0A087WUL8|RRM|332_RWD_334; A0A087WUL8|TPR|237_DSTLI_241; A0A087WUL8|TRASH|453_LPDL_456; A0A087WUL8|TRASH|697_LPDL_700; A0A087WUL8|TRASH|941_LPDL_944; A0A087WUL8|TRASH|1185_LPDL_1188; A0A087WUL8|TRASH|1429_LPDL_1432; A0A087WUL8|TRASH|1673_LPDL_1676; A0A087WUL8|TRASH|1917_LPDL_1920; A0A087WUL8|TRASH|2161_LPDL_2164; A0A087WUL8|TRASH|2405_LPDL_2408; A0A087WUL8|TRASH|2649_LPDL_2652; A0A087WUL8|TRASH|2893_LPDL_2896; A0A087WUL8|TRASH|3137_LPDL_3140; A0A087WUL8|TRASH|3381_LPDL_3384; A0A087WUL8|TRASH|3625_LPDL_3628	A0A087WUL8|RRM|332_RWD_334	A0A087WUL8|TRASH|2649_LPDL_2652	2315	FALSE	FALSE	RRM	TRASH	RBM17_RRM__Q96I25_298_401	ZMYND11_coiled-coil-MYND__Q7Z7L7_519_766
A0A087WUL8	31	A0A087WUL8|Calcineurin|229_ITF_231; A0A087WUL8|FERM_M|465_YSL_467; A0A087WUL8|FERM_M|709_YSL_711; A0A087WUL8|FERM_M|953_YSL_955; A0A087WUL8|FERM_M|1197_YSL_1199; A0A087WUL8|FERM_M|1441_YSL_1443; A0A087WUL8|FERM_M|1685_YSL_1687; A0A087WUL8|FERM_M|1929_YSL_1931; A0A087WUL8|FERM_M|2173_YSL_2175; A0A087WUL8|FERM_M|2417_YSL_2419; A0A087WUL8|FERM_M|2661_YSL_2663; A0A087WUL8|FERM_M|2905_YSL_2907; A0A087WUL8|FERM_M|3149_YSL_3151; A0A087WUL8|FERM_M|3393_YSL_3395; A0A087WUL8|FERM_M|3637_YSL_3639; A0A087WUL8|RRM|332_RWD_334; A0A087WUL8|TPR|237_DSTLI_241; A0A087WUL8|TRASH|453_LPDL_456; A0A087WUL8|TRASH|697_LPDL_700; A0A087WUL8|TRASH|941_LPDL_944; A0A087WUL8|TRASH|1185_LPDL_1188; A0A087WUL8|TRASH|1429_LPDL_1432; A0A087WUL8|TRASH|1673_LPDL_1676; A0A087WUL8|TRASH|1917_LPDL_1920; A0A087WUL8|TRASH|2161_LPDL_2164; A0A087WUL8|TRASH|2405_LPDL_2408; A0A087WUL8|TRASH|2649_LPDL_2652; A0A087WUL8|TRASH|2893_LPDL_2896; A0A087WUL8|TRASH|3137_LPDL_3140; A0A087WUL8|TRASH|3381_LPDL_3384; A0A087WUL8|TRASH|3625_LPDL_3628	A0A087WUL8|FERM_M|2661_YSL_2663	A0A087WUL8|RRM|332_RWD_334	2327	FALSE	FALSE	FERM_M	RRM	EZR_FERM_1_P15311_2_295; MSN_FERM_1_P26038_1_322; RDX_FERM_1_P35241_5_295	RBM17_RRM__Q96I25_298_401
A0A087WUL8	31	A0A087WUL8|Calcineurin|229_ITF_231; A0A087WUL8|FERM_M|465_YSL_467; A0A087WUL8|FERM_M|709_YSL_711; A0A087WUL8|FERM_M|953_YSL_955; A0A087WUL8|FERM_M|1197_YSL_1199; A0A087WUL8|FERM_M|1441_YSL_1443; A0A087WUL8|FERM_M|1685_YSL_1687; A0A087WUL8|FERM_M|1929_YSL_1931; A0A087WUL8|FERM_M|2173_YSL_2175; A0A087WUL8|FERM_M|2417_YSL_2419; A0A087WUL8|FERM_M|2661_YSL_2663; A0A087WUL8|FERM_M|2905_YSL_2907; A0A087WUL8|FERM_M|3149_YSL_3151; A0A087WUL8|FERM_M|3393_YSL_3395; A0A087WUL8|FERM_M|3637_YSL_3639; A0A087WUL8|RRM|332_RWD_334; A0A087WUL8|TPR|237_DSTLI_241; A0A087WUL8|TRASH|453_LPDL_456; A0A087WUL8|TRASH|697_LPDL_700; A0A087WUL8|TRASH|941_LPDL_944; A0A087WUL8|TRASH|1185_LPDL_1188; A0A087WUL8|TRASH|1429_LPDL_1432; A0A087WUL8|TRASH|1673_LPDL_1676; A0A087WUL8|TRASH|1917_LPDL_1920; A0A087WUL8|TRASH|2161_LPDL_2164; A0A087WUL8|TRASH|2405_LPDL_2408; A0A087WUL8|TRASH|2649_LPDL_2652; A0A087WUL8|TRASH|2893_LPDL_2896; A0A087WUL8|TRASH|3137_LPDL_3140; A0A087WUL8|TRASH|3381_LPDL_3384; A0A087WUL8|TRASH|3625_LPDL_3628	A0A087WUL8|TPR|237_DSTLI_241	A0A087WUL8|TRASH|2649_LPDL_2652	2408	FALSE	FALSE	TPR	TRASH	GGA1_VHS__Q9UJY5_1_157	ZMYND11_coiled-coil-MYND__Q7Z7L7_519_766
A0A087WUL8	31	A0A087WUL8|Calcineurin|229_ITF_231; A0A087WUL8|FERM_M|465_YSL_467; A0A087WUL8|FERM_M|709_YSL_711; A0A087WUL8|FERM_M|953_YSL_955; A0A087WUL8|FERM_M|1197_YSL_1199; A0A087WUL8|FERM_M|1441_YSL_1443; A0A087WUL8|FERM_M|1685_YSL_1687; A0A087WUL8|FERM_M|1929_YSL_1931; A0A087WUL8|FERM_M|2173_YSL_2175; A0A087WUL8|FERM_M|2417_YSL_2419; A0A087WUL8|FERM_M|2661_YSL_2663; A0A087WUL8|FERM_M|2905_YSL_2907; A0A087WUL8|FERM_M|3149_YSL_3151; A0A087WUL8|FERM_M|3393_YSL_3395; A0A087WUL8|FERM_M|3637_YSL_3639; A0A087WUL8|RRM|332_RWD_334; A0A087WUL8|TPR|237_DSTLI_241; A0A087WUL8|TRASH|453_LPDL_456; A0A087WUL8|TRASH|697_LPDL_700; A0A087WUL8|TRASH|941_LPDL_944; A0A087WUL8|TRASH|1185_LPDL_1188; A0A087WUL8|TRASH|1429_LPDL_1432; A0A087WUL8|TRASH|1673_LPDL_1676; A0A087WUL8|TRASH|1917_LPDL_1920; A0A087WUL8|TRASH|2161_LPDL_2164; A0A087WUL8|TRASH|2405_LPDL_2408; A0A087WUL8|TRASH|2649_LPDL_2652; A0A087WUL8|TRASH|2893_LPDL_2896; A0A087WUL8|TRASH|3137_LPDL_3140; A0A087WUL8|TRASH|3381_LPDL_3384; A0A087WUL8|TRASH|3625_LPDL_3628	A0A087WUL8|Calcineurin|229_ITF_231	A0A087WUL8|TRASH|2649_LPDL_2652	2418	FALSE	FALSE	Calcineurin	TRASH	PPP1CA_4-Layer-Sandwich-Purple-Acid-Phosphatase__P62136_1_300	ZMYND11_coiled-coil-MYND__Q7Z7L7_519_766
A0A087WUL8	31	A0A087WUL8|Calcineurin|229_ITF_231; A0A087WUL8|FERM_M|465_YSL_467; A0A087WUL8|FERM_M|709_YSL_711; A0A087WUL8|FERM_M|953_YSL_955; A0A087WUL8|FERM_M|1197_YSL_1199; A0A087WUL8|FERM_M|1441_YSL_1443; A0A087WUL8|FERM_M|1685_YSL_1687; A0A087WUL8|FERM_M|1929_YSL_1931; A0A087WUL8|FERM_M|2173_YSL_2175; A0A087WUL8|FERM_M|2417_YSL_2419; A0A087WUL8|FERM_M|2661_YSL_2663; A0A087WUL8|FERM_M|2905_YSL_2907; A0A087WUL8|FERM_M|3149_YSL_3151; A0A087WUL8|FERM_M|3393_YSL_3395; A0A087WUL8|FERM_M|3637_YSL_3639; A0A087WUL8|RRM|332_RWD_334; A0A087WUL8|TPR|237_DSTLI_241; A0A087WUL8|TRASH|453_LPDL_456; A0A087WUL8|TRASH|697_LPDL_700; A0A087WUL8|TRASH|941_LPDL_944; A0A087WUL8|TRASH|1185_LPDL_1188; A0A087WUL8|TRASH|1429_LPDL_1432; A0A087WUL8|TRASH|1673_LPDL_1676; A0A087WUL8|TRASH|1917_LPDL_1920; A0A087WUL8|TRASH|2161_LPDL_2164; A0A087WUL8|TRASH|2405_LPDL_2408; A0A087WUL8|TRASH|2649_LPDL_2652; A0A087WUL8|TRASH|2893_LPDL_2896; A0A087WUL8|TRASH|3137_LPDL_3140; A0A087WUL8|TRASH|3381_LPDL_3384; A0A087WUL8|TRASH|3625_LPDL_3628	A0A087WUL8|FERM_M|2661_YSL_2663	A0A087WUL8|TPR|237_DSTLI_241	2420	FALSE	FALSE	FERM_M	TPR	EZR_FERM_1_P15311_2_295; MSN_FERM_1_P26038_1_322; RDX_FERM_1_P35241_5_295	GGA1_VHS__Q9UJY5_1_157
A0A087WUL8	31	A0A087WUL8|Calcineurin|229_ITF_231; A0A087WUL8|FERM_M|465_YSL_467; A0A087WUL8|FERM_M|709_YSL_711; A0A087WUL8|FERM_M|953_YSL_955; A0A087WUL8|FERM_M|1197_YSL_1199; A0A087WUL8|FERM_M|1441_YSL_1443; A0A087WUL8|FERM_M|1685_YSL_1687; A0A087WUL8|FERM_M|1929_YSL_1931; A0A087WUL8|FERM_M|2173_YSL_2175; A0A087WUL8|FERM_M|2417_YSL_2419; A0A087WUL8|FERM_M|2661_YSL_2663; A0A087WUL8|FERM_M|2905_YSL_2907; A0A087WUL8|FERM_M|3149_YSL_3151; A0A087WUL8|FERM_M|3393_YSL_3395; A0A087WUL8|FERM_M|3637_YSL_3639; A0A087WUL8|RRM|332_RWD_334; A0A087WUL8|TPR|237_DSTLI_241; A0A087WUL8|TRASH|453_LPDL_456; A0A087WUL8|TRASH|697_LPDL_700; A0A087WUL8|TRASH|941_LPDL_944; A0A087WUL8|TRASH|1185_LPDL_1188; A0A087WUL8|TRASH|1429_LPDL_1432; A0A087WUL8|TRASH|1673_LPDL_1676; A0A087WUL8|TRASH|1917_LPDL_1920; A0A087WUL8|TRASH|2161_LPDL_2164; A0A087WUL8|TRASH|2405_LPDL_2408; A0A087WUL8|TRASH|2649_LPDL_2652; A0A087WUL8|TRASH|2893_LPDL_2896; A0A087WUL8|TRASH|3137_LPDL_3140; A0A087WUL8|TRASH|3381_LPDL_3384; A0A087WUL8|TRASH|3625_LPDL_3628	A0A087WUL8|FERM_M|465_YSL_467	A0A087WUL8|TRASH|2893_LPDL_2896	2426	FALSE	FALSE	FERM_M	TRASH	EZR_FERM_1_P15311_2_295; MSN_FERM_1_P26038_1_322; RDX_FERM_1_P35241_5_295	ZMYND11_coiled-coil-MYND__Q7Z7L7_519_766
A0A087WUL8	31	A0A087WUL8|Calcineurin|229_ITF_231; A0A087WUL8|FERM_M|465_YSL_467; A0A087WUL8|FERM_M|709_YSL_711; A0A087WUL8|FERM_M|953_YSL_955; A0A087WUL8|FERM_M|1197_YSL_1199; A0A087WUL8|FERM_M|1441_YSL_1443; A0A087WUL8|FERM_M|1685_YSL_1687; A0A087WUL8|FERM_M|1929_YSL_1931; A0A087WUL8|FERM_M|2173_YSL_2175; A0A087WUL8|FERM_M|2417_YSL_2419; A0A087WUL8|FERM_M|2661_YSL_2663; A0A087WUL8|FERM_M|2905_YSL_2907; A0A087WUL8|FERM_M|3149_YSL_3151; A0A087WUL8|FERM_M|3393_YSL_3395; A0A087WUL8|FERM_M|3637_YSL_3639; A0A087WUL8|RRM|332_RWD_334; A0A087WUL8|TPR|237_DSTLI_241; A0A087WUL8|TRASH|453_LPDL_456; A0A087WUL8|TRASH|697_LPDL_700; A0A087WUL8|TRASH|941_LPDL_944; A0A087WUL8|TRASH|1185_LPDL_1188; A0A087WUL8|TRASH|1429_LPDL_1432; A0A087WUL8|TRASH|1673_LPDL_1676; A0A087WUL8|TRASH|1917_LPDL_1920; A0A087WUL8|TRASH|2161_LPDL_2164; A0A087WUL8|TRASH|2405_LPDL_2408; A0A087WUL8|TRASH|2649_LPDL_2652; A0A087WUL8|TRASH|2893_LPDL_2896; A0A087WUL8|TRASH|3137_LPDL_3140; A0A087WUL8|TRASH|3381_LPDL_3384; A0A087WUL8|TRASH|3625_LPDL_3628	A0A087WUL8|FERM_M|709_YSL_711	A0A087WUL8|TRASH|3137_LPDL_3140	2426	FALSE	FALSE	FERM_M	TRASH	EZR_FERM_1_P15311_2_295; MSN_FERM_1_P26038_1_322; RDX_FERM_1_P35241_5_295	ZMYND11_coiled-coil-MYND__Q7Z7L7_519_766
A0A087WUL8	31	A0A087WUL8|Calcineurin|229_ITF_231; A0A087WUL8|FERM_M|465_YSL_467; A0A087WUL8|FERM_M|709_YSL_711; A0A087WUL8|FERM_M|953_YSL_955; A0A087WUL8|FERM_M|1197_YSL_1199; A0A087WUL8|FERM_M|1441_YSL_1443; A0A087WUL8|FERM_M|1685_YSL_1687; A0A087WUL8|FERM_M|1929_YSL_1931; A0A087WUL8|FERM_M|2173_YSL_2175; A0A087WUL8|FERM_M|2417_YSL_2419; A0A087WUL8|FERM_M|2661_YSL_2663; A0A087WUL8|FERM_M|2905_YSL_2907; A0A087WUL8|FERM_M|3149_YSL_3151; A0A087WUL8|FERM_M|3393_YSL_3395; A0A087WUL8|FERM_M|3637_YSL_3639; A0A087WUL8|RRM|332_RWD_334; A0A087WUL8|TPR|237_DSTLI_241; A0A087WUL8|TRASH|453_LPDL_456; A0A087WUL8|TRASH|697_LPDL_700; A0A087WUL8|TRASH|941_LPDL_944; A0A087WUL8|TRASH|1185_LPDL_1188; A0A087WUL8|TRASH|1429_LPDL_1432; A0A087WUL8|TRASH|1673_LPDL_1676; A0A087WUL8|TRASH|1917_LPDL_1920; A0A087WUL8|TRASH|2161_LPDL_2164; A0A087WUL8|TRASH|2405_LPDL_2408; A0A087WUL8|TRASH|2649_LPDL_2652; A0A087WUL8|TRASH|2893_LPDL_2896; A0A087WUL8|TRASH|3137_LPDL_3140; A0A087WUL8|TRASH|3381_LPDL_3384; A0A087WUL8|TRASH|3625_LPDL_3628	A0A087WUL8|FERM_M|953_YSL_955	A0A087WUL8|TRASH|3381_LPDL_3384	2426	FALSE	FALSE	FERM_M	TRASH	EZR_FERM_1_P15311_2_295; MSN_FERM_1_P26038_1_322; RDX_FERM_1_P35241_5_295	ZMYND11_coiled-coil-MYND__Q7Z7L7_519_766
A0A087WUL8	31	A0A087WUL8|Calcineurin|229_ITF_231; A0A087WUL8|FERM_M|465_YSL_467; A0A087WUL8|FERM_M|709_YSL_711; A0A087WUL8|FERM_M|953_YSL_955; A0A087WUL8|FERM_M|1197_YSL_1199; A0A087WUL8|FERM_M|1441_YSL_1443; A0A087WUL8|FERM_M|1685_YSL_1687; A0A087WUL8|FERM_M|1929_YSL_1931; A0A087WUL8|FERM_M|2173_YSL_2175; A0A087WUL8|FERM_M|2417_YSL_2419; A0A087WUL8|FERM_M|2661_YSL_2663; A0A087WUL8|FERM_M|2905_YSL_2907; A0A087WUL8|FERM_M|3149_YSL_3151; A0A087WUL8|FERM_M|3393_YSL_3395; A0A087WUL8|FERM_M|3637_YSL_3639; A0A087WUL8|RRM|332_RWD_334; A0A087WUL8|TPR|237_DSTLI_241; A0A087WUL8|TRASH|453_LPDL_456; A0A087WUL8|TRASH|697_LPDL_700; A0A087WUL8|TRASH|941_LPDL_944; A0A087WUL8|TRASH|1185_LPDL_1188; A0A087WUL8|TRASH|1429_LPDL_1432; A0A087WUL8|TRASH|1673_LPDL_1676; A0A087WUL8|TRASH|1917_LPDL_1920; A0A087WUL8|TRASH|2161_LPDL_2164; A0A087WUL8|TRASH|2405_LPDL_2408; A0A087WUL8|TRASH|2649_LPDL_2652; A0A087WUL8|TRASH|2893_LPDL_2896; A0A087WUL8|TRASH|3137_LPDL_3140; A0A087WUL8|TRASH|3381_LPDL_3384; A0A087WUL8|TRASH|3625_LPDL_3628	A0A087WUL8|FERM_M|1197_YSL_1199	A0A087WUL8|TRASH|3625_LPDL_3628	2426	FALSE	FALSE	FERM_M	TRASH	EZR_FERM_1_P15311_2_295; MSN_FERM_1_P26038_1_322; RDX_FERM_1_P35241_5_295	ZMYND11_coiled-coil-MYND__Q7Z7L7_519_766
A0A087WUL8	31	A0A087WUL8|Calcineurin|229_ITF_231; A0A087WUL8|FERM_M|465_YSL_467; A0A087WUL8|FERM_M|709_YSL_711; A0A087WUL8|FERM_M|953_YSL_955; A0A087WUL8|FERM_M|1197_YSL_1199; A0A087WUL8|FERM_M|1441_YSL_1443; A0A087WUL8|FERM_M|1685_YSL_1687; A0A087WUL8|FERM_M|1929_YSL_1931; A0A087WUL8|FERM_M|2173_YSL_2175; A0A087WUL8|FERM_M|2417_YSL_2419; A0A087WUL8|FERM_M|2661_YSL_2663; A0A087WUL8|FERM_M|2905_YSL_2907; A0A087WUL8|FERM_M|3149_YSL_3151; A0A087WUL8|FERM_M|3393_YSL_3395; A0A087WUL8|FERM_M|3637_YSL_3639; A0A087WUL8|RRM|332_RWD_334; A0A087WUL8|TPR|237_DSTLI_241; A0A087WUL8|TRASH|453_LPDL_456; A0A087WUL8|TRASH|697_LPDL_700; A0A087WUL8|TRASH|941_LPDL_944; A0A087WUL8|TRASH|1185_LPDL_1188; A0A087WUL8|TRASH|1429_LPDL_1432; A0A087WUL8|TRASH|1673_LPDL_1676; A0A087WUL8|TRASH|1917_LPDL_1920; A0A087WUL8|TRASH|2161_LPDL_2164; A0A087WUL8|TRASH|2405_LPDL_2408; A0A087WUL8|TRASH|2649_LPDL_2652; A0A087WUL8|TRASH|2893_LPDL_2896; A0A087WUL8|TRASH|3137_LPDL_3140; A0A087WUL8|TRASH|3381_LPDL_3384; A0A087WUL8|TRASH|3625_LPDL_3628	A0A087WUL8|Calcineurin|229_ITF_231	A0A087WUL8|FERM_M|2661_YSL_2663	2430	FALSE	FALSE	Calcineurin	FERM_M	PPP1CA_4-Layer-Sandwich-Purple-Acid-Phosphatase__P62136_1_300	EZR_FERM_1_P15311_2_295; MSN_FERM_1_P26038_1_322; RDX_FERM_1_P35241_5_295
A0A087WUL8	31	A0A087WUL8|Calcineurin|229_ITF_231; A0A087WUL8|FERM_M|465_YSL_467; A0A087WUL8|FERM_M|709_YSL_711; A0A087WUL8|FERM_M|953_YSL_955; A0A087WUL8|FERM_M|1197_YSL_1199; A0A087WUL8|FERM_M|1441_YSL_1443; A0A087WUL8|FERM_M|1685_YSL_1687; A0A087WUL8|FERM_M|1929_YSL_1931; A0A087WUL8|FERM_M|2173_YSL_2175; A0A087WUL8|FERM_M|2417_YSL_2419; A0A087WUL8|FERM_M|2661_YSL_2663; A0A087WUL8|FERM_M|2905_YSL_2907; A0A087WUL8|FERM_M|3149_YSL_3151; A0A087WUL8|FERM_M|3393_YSL_3395; A0A087WUL8|FERM_M|3637_YSL_3639; A0A087WUL8|RRM|332_RWD_334; A0A087WUL8|TPR|237_DSTLI_241; A0A087WUL8|TRASH|453_LPDL_456; A0A087WUL8|TRASH|697_LPDL_700; A0A087WUL8|TRASH|941_LPDL_944; A0A087WUL8|TRASH|1185_LPDL_1188; A0A087WUL8|TRASH|1429_LPDL_1432; A0A087WUL8|TRASH|1673_LPDL_1676; A0A087WUL8|TRASH|1917_LPDL_1920; A0A087WUL8|TRASH|2161_LPDL_2164; A0A087WUL8|TRASH|2405_LPDL_2408; A0A087WUL8|TRASH|2649_LPDL_2652; A0A087WUL8|TRASH|2893_LPDL_2896; A0A087WUL8|TRASH|3137_LPDL_3140; A0A087WUL8|TRASH|3381_LPDL_3384; A0A087WUL8|TRASH|3625_LPDL_3628	A0A087WUL8|TRASH|453_LPDL_456	A0A087WUL8|TRASH|2893_LPDL_2896	2437	FALSE	FALSE	TRASH	TRASH	ZMYND11_coiled-coil-MYND__Q7Z7L7_519_766	ZMYND11_coiled-coil-MYND__Q7Z7L7_519_766
A0A087WUL8	31	A0A087WUL8|Calcineurin|229_ITF_231; A0A087WUL8|FERM_M|465_YSL_467; A0A087WUL8|FERM_M|709_YSL_711; A0A087WUL8|FERM_M|953_YSL_955; A0A087WUL8|FERM_M|1197_YSL_1199; A0A087WUL8|FERM_M|1441_YSL_1443; A0A087WUL8|FERM_M|1685_YSL_1687; A0A087WUL8|FERM_M|1929_YSL_1931; A0A087WUL8|FERM_M|2173_YSL_2175; A0A087WUL8|FERM_M|2417_YSL_2419; A0A087WUL8|FERM_M|2661_YSL_2663; A0A087WUL8|FERM_M|2905_YSL_2907; A0A087WUL8|FERM_M|3149_YSL_3151; A0A087WUL8|FERM_M|3393_YSL_3395; A0A087WUL8|FERM_M|3637_YSL_3639; A0A087WUL8|RRM|332_RWD_334; A0A087WUL8|TPR|237_DSTLI_241; A0A087WUL8|TRASH|453_LPDL_456; A0A087WUL8|TRASH|697_LPDL_700; A0A087WUL8|TRASH|941_LPDL_944; A0A087WUL8|TRASH|1185_LPDL_1188; A0A087WUL8|TRASH|1429_LPDL_1432; A0A087WUL8|TRASH|1673_LPDL_1676; A0A087WUL8|TRASH|1917_LPDL_1920; A0A087WUL8|TRASH|2161_LPDL_2164; A0A087WUL8|TRASH|2405_LPDL_2408; A0A087WUL8|TRASH|2649_LPDL_2652; A0A087WUL8|TRASH|2893_LPDL_2896; A0A087WUL8|TRASH|3137_LPDL_3140; A0A087WUL8|TRASH|3381_LPDL_3384; A0A087WUL8|TRASH|3625_LPDL_3628	A0A087WUL8|TRASH|697_LPDL_700	A0A087WUL8|TRASH|3137_LPDL_3140	2437	FALSE	FALSE	TRASH	TRASH	ZMYND11_coiled-coil-MYND__Q7Z7L7_519_766	ZMYND11_coiled-coil-MYND__Q7Z7L7_519_766
A0A087WUL8	31	A0A087WUL8|Calcineurin|229_ITF_231; A0A087WUL8|FERM_M|465_YSL_467; A0A087WUL8|FERM_M|709_YSL_711; A0A087WUL8|FERM_M|953_YSL_955; A0A087WUL8|FERM_M|1197_YSL_1199; A0A087WUL8|FERM_M|1441_YSL_1443; A0A087WUL8|FERM_M|1685_YSL_1687; A0A087WUL8|FERM_M|1929_YSL_1931; A0A087WUL8|FERM_M|2173_YSL_2175; A0A087WUL8|FERM_M|2417_YSL_2419; A0A087WUL8|FERM_M|2661_YSL_2663; A0A087WUL8|FERM_M|2905_YSL_2907; A0A087WUL8|FERM_M|3149_YSL_3151; A0A087WUL8|FERM_M|3393_YSL_3395; A0A087WUL8|FERM_M|3637_YSL_3639; A0A087WUL8|RRM|332_RWD_334; A0A087WUL8|TPR|237_DSTLI_241; A0A087WUL8|TRASH|453_LPDL_456; A0A087WUL8|TRASH|697_LPDL_700; A0A087WUL8|TRASH|941_LPDL_944; A0A087WUL8|TRASH|1185_LPDL_1188; A0A087WUL8|TRASH|1429_LPDL_1432; A0A087WUL8|TRASH|1673_LPDL_1676; A0A087WUL8|TRASH|1917_LPDL_1920; A0A087WUL8|TRASH|2161_LPDL_2164; A0A087WUL8|TRASH|2405_LPDL_2408; A0A087WUL8|TRASH|2649_LPDL_2652; A0A087WUL8|TRASH|2893_LPDL_2896; A0A087WUL8|TRASH|3137_LPDL_3140; A0A087WUL8|TRASH|3381_LPDL_3384; A0A087WUL8|TRASH|3625_LPDL_3628	A0A087WUL8|TRASH|941_LPDL_944	A0A087WUL8|TRASH|3381_LPDL_3384	2437	FALSE	FALSE	TRASH	TRASH	ZMYND11_coiled-coil-MYND__Q7Z7L7_519_766	ZMYND11_coiled-coil-MYND__Q7Z7L7_519_766
A0A087WUL8	31	A0A087WUL8|Calcineurin|229_ITF_231; A0A087WUL8|FERM_M|465_YSL_467; A0A087WUL8|FERM_M|709_YSL_711; A0A087WUL8|FERM_M|953_YSL_955; A0A087WUL8|FERM_M|1197_YSL_1199; A0A087WUL8|FERM_M|1441_YSL_1443; A0A087WUL8|FERM_M|1685_YSL_1687; A0A087WUL8|FERM_M|1929_YSL_1931; A0A087WUL8|FERM_M|2173_YSL_2175; A0A087WUL8|FERM_M|2417_YSL_2419; A0A087WUL8|FERM_M|2661_YSL_2663; A0A087WUL8|FERM_M|2905_YSL_2907; A0A087WUL8|FERM_M|3149_YSL_3151; A0A087WUL8|FERM_M|3393_YSL_3395; A0A087WUL8|FERM_M|3637_YSL_3639; A0A087WUL8|RRM|332_RWD_334; A0A087WUL8|TPR|237_DSTLI_241; A0A087WUL8|TRASH|453_LPDL_456; A0A087WUL8|TRASH|697_LPDL_700; A0A087WUL8|TRASH|941_LPDL_944; A0A087WUL8|TRASH|1185_LPDL_1188; A0A087WUL8|TRASH|1429_LPDL_1432; A0A087WUL8|TRASH|1673_LPDL_1676; A0A087WUL8|TRASH|1917_LPDL_1920; A0A087WUL8|TRASH|2161_LPDL_2164; A0A087WUL8|TRASH|2405_LPDL_2408; A0A087WUL8|TRASH|2649_LPDL_2652; A0A087WUL8|TRASH|2893_LPDL_2896; A0A087WUL8|TRASH|3137_LPDL_3140; A0A087WUL8|TRASH|3381_LPDL_3384; A0A087WUL8|TRASH|3625_LPDL_3628	A0A087WUL8|TRASH|1185_LPDL_1188	A0A087WUL8|TRASH|3625_LPDL_3628	2437	FALSE	FALSE	TRASH	TRASH	ZMYND11_coiled-coil-MYND__Q7Z7L7_519_766	ZMYND11_coiled-coil-MYND__Q7Z7L7_519_766
A0A087WUL8	31	A0A087WUL8|Calcineurin|229_ITF_231; A0A087WUL8|FERM_M|465_YSL_467; A0A087WUL8|FERM_M|709_YSL_711; A0A087WUL8|FERM_M|953_YSL_955; A0A087WUL8|FERM_M|1197_YSL_1199; A0A087WUL8|FERM_M|1441_YSL_1443; A0A087WUL8|FERM_M|1685_YSL_1687; A0A087WUL8|FERM_M|1929_YSL_1931; A0A087WUL8|FERM_M|2173_YSL_2175; A0A087WUL8|FERM_M|2417_YSL_2419; A0A087WUL8|FERM_M|2661_YSL_2663; A0A087WUL8|FERM_M|2905_YSL_2907; A0A087WUL8|FERM_M|3149_YSL_3151; A0A087WUL8|FERM_M|3393_YSL_3395; A0A087WUL8|FERM_M|3637_YSL_3639; A0A087WUL8|RRM|332_RWD_334; A0A087WUL8|TPR|237_DSTLI_241; A0A087WUL8|TRASH|453_LPDL_456; A0A087WUL8|TRASH|697_LPDL_700; A0A087WUL8|TRASH|941_LPDL_944; A0A087WUL8|TRASH|1185_LPDL_1188; A0A087WUL8|TRASH|1429_LPDL_1432; A0A087WUL8|TRASH|1673_LPDL_1676; A0A087WUL8|TRASH|1917_LPDL_1920; A0A087WUL8|TRASH|2161_LPDL_2164; A0A087WUL8|TRASH|2405_LPDL_2408; A0A087WUL8|TRASH|2649_LPDL_2652; A0A087WUL8|TRASH|2893_LPDL_2896; A0A087WUL8|TRASH|3137_LPDL_3140; A0A087WUL8|TRASH|3381_LPDL_3384; A0A087WUL8|TRASH|3625_LPDL_3628	A0A087WUL8|FERM_M|465_YSL_467	A0A087WUL8|FERM_M|2905_YSL_2907	2438	FALSE	FALSE	FERM_M	FERM_M	EZR_FERM_1_P15311_2_295; MSN_FERM_1_P26038_1_322; RDX_FERM_1_P35241_5_295	EZR_FERM_1_P15311_2_295; MSN_FERM_1_P26038_1_322; RDX_FERM_1_P35241_5_295
A0A087WUL8	31	A0A087WUL8|Calcineurin|229_ITF_231; A0A087WUL8|FERM_M|465_YSL_467; A0A087WUL8|FERM_M|709_YSL_711; A0A087WUL8|FERM_M|953_YSL_955; A0A087WUL8|FERM_M|1197_YSL_1199; A0A087WUL8|FERM_M|1441_YSL_1443; A0A087WUL8|FERM_M|1685_YSL_1687; A0A087WUL8|FERM_M|1929_YSL_1931; A0A087WUL8|FERM_M|2173_YSL_2175; A0A087WUL8|FERM_M|2417_YSL_2419; A0A087WUL8|FERM_M|2661_YSL_2663; A0A087WUL8|FERM_M|2905_YSL_2907; A0A087WUL8|FERM_M|3149_YSL_3151; A0A087WUL8|FERM_M|3393_YSL_3395; A0A087WUL8|FERM_M|3637_YSL_3639; A0A087WUL8|RRM|332_RWD_334; A0A087WUL8|TPR|237_DSTLI_241; A0A087WUL8|TRASH|453_LPDL_456; A0A087WUL8|TRASH|697_LPDL_700; A0A087WUL8|TRASH|941_LPDL_944; A0A087WUL8|TRASH|1185_LPDL_1188; A0A087WUL8|TRASH|1429_LPDL_1432; A0A087WUL8|TRASH|1673_LPDL_1676; A0A087WUL8|TRASH|1917_LPDL_1920; A0A087WUL8|TRASH|2161_LPDL_2164; A0A087WUL8|TRASH|2405_LPDL_2408; A0A087WUL8|TRASH|2649_LPDL_2652; A0A087WUL8|TRASH|2893_LPDL_2896; A0A087WUL8|TRASH|3137_LPDL_3140; A0A087WUL8|TRASH|3381_LPDL_3384; A0A087WUL8|TRASH|3625_LPDL_3628	A0A087WUL8|FERM_M|709_YSL_711	A0A087WUL8|FERM_M|3149_YSL_3151	2438	FALSE	FALSE	FERM_M	FERM_M	EZR_FERM_1_P15311_2_295; MSN_FERM_1_P26038_1_322; RDX_FERM_1_P35241_5_295	EZR_FERM_1_P15311_2_295; MSN_FERM_1_P26038_1_322; RDX_FERM_1_P35241_5_295
A0A087WUL8	31	A0A087WUL8|Calcineurin|229_ITF_231; A0A087WUL8|FERM_M|465_YSL_467; A0A087WUL8|FERM_M|709_YSL_711; A0A087WUL8|FERM_M|953_YSL_955; A0A087WUL8|FERM_M|1197_YSL_1199; A0A087WUL8|FERM_M|1441_YSL_1443; A0A087WUL8|FERM_M|1685_YSL_1687; A0A087WUL8|FERM_M|1929_YSL_1931; A0A087WUL8|FERM_M|2173_YSL_2175; A0A087WUL8|FERM_M|2417_YSL_2419; A0A087WUL8|FERM_M|2661_YSL_2663; A0A087WUL8|FERM_M|2905_YSL_2907; A0A087WUL8|FERM_M|3149_YSL_3151; A0A087WUL8|FERM_M|3393_YSL_3395; A0A087WUL8|FERM_M|3637_YSL_3639; A0A087WUL8|RRM|332_RWD_334; A0A087WUL8|TPR|237_DSTLI_241; A0A087WUL8|TRASH|453_LPDL_456; A0A087WUL8|TRASH|697_LPDL_700; A0A087WUL8|TRASH|941_LPDL_944; A0A087WUL8|TRASH|1185_LPDL_1188; A0A087WUL8|TRASH|1429_LPDL_1432; A0A087WUL8|TRASH|1673_LPDL_1676; A0A087WUL8|TRASH|1917_LPDL_1920; A0A087WUL8|TRASH|2161_LPDL_2164; A0A087WUL8|TRASH|2405_LPDL_2408; A0A087WUL8|TRASH|2649_LPDL_2652; A0A087WUL8|TRASH|2893_LPDL_2896; A0A087WUL8|TRASH|3137_LPDL_3140; A0A087WUL8|TRASH|3381_LPDL_3384; A0A087WUL8|TRASH|3625_LPDL_3628	A0A087WUL8|FERM_M|953_YSL_955	A0A087WUL8|FERM_M|3393_YSL_3395	2438	FALSE	FALSE	FERM_M	FERM_M	EZR_FERM_1_P15311_2_295; MSN_FERM_1_P26038_1_322; RDX_FERM_1_P35241_5_295	EZR_FERM_1_P15311_2_295; MSN_FERM_1_P26038_1_322; RDX_FERM_1_P35241_5_295
A0A087WUL8	31	A0A087WUL8|Calcineurin|229_ITF_231; A0A087WUL8|FERM_M|465_YSL_467; A0A087WUL8|FERM_M|709_YSL_711; A0A087WUL8|FERM_M|953_YSL_955; A0A087WUL8|FERM_M|1197_YSL_1199; A0A087WUL8|FERM_M|1441_YSL_1443; A0A087WUL8|FERM_M|1685_YSL_1687; A0A087WUL8|FERM_M|1929_YSL_1931; A0A087WUL8|FERM_M|2173_YSL_2175; A0A087WUL8|FERM_M|2417_YSL_2419; A0A087WUL8|FERM_M|2661_YSL_2663; A0A087WUL8|FERM_M|2905_YSL_2907; A0A087WUL8|FERM_M|3149_YSL_3151; A0A087WUL8|FERM_M|3393_YSL_3395; A0A087WUL8|FERM_M|3637_YSL_3639; A0A087WUL8|RRM|332_RWD_334; A0A087WUL8|TPR|237_DSTLI_241; A0A087WUL8|TRASH|453_LPDL_456; A0A087WUL8|TRASH|697_LPDL_700; A0A087WUL8|TRASH|941_LPDL_944; A0A087WUL8|TRASH|1185_LPDL_1188; A0A087WUL8|TRASH|1429_LPDL_1432; A0A087WUL8|TRASH|1673_LPDL_1676; A0A087WUL8|TRASH|1917_LPDL_1920; A0A087WUL8|TRASH|2161_LPDL_2164; A0A087WUL8|TRASH|2405_LPDL_2408; A0A087WUL8|TRASH|2649_LPDL_2652; A0A087WUL8|TRASH|2893_LPDL_2896; A0A087WUL8|TRASH|3137_LPDL_3140; A0A087WUL8|TRASH|3381_LPDL_3384; A0A087WUL8|TRASH|3625_LPDL_3628	A0A087WUL8|FERM_M|1197_YSL_1199	A0A087WUL8|FERM_M|3637_YSL_3639	2438	FALSE	FALSE	FERM_M	FERM_M	EZR_FERM_1_P15311_2_295; MSN_FERM_1_P26038_1_322; RDX_FERM_1_P35241_5_295	EZR_FERM_1_P15311_2_295; MSN_FERM_1_P26038_1_322; RDX_FERM_1_P35241_5_295
A0A087WUL8	31	A0A087WUL8|Calcineurin|229_ITF_231; A0A087WUL8|FERM_M|465_YSL_467; A0A087WUL8|FERM_M|709_YSL_711; A0A087WUL8|FERM_M|953_YSL_955; A0A087WUL8|FERM_M|1197_YSL_1199; A0A087WUL8|FERM_M|1441_YSL_1443; A0A087WUL8|FERM_M|1685_YSL_1687; A0A087WUL8|FERM_M|1929_YSL_1931; A0A087WUL8|FERM_M|2173_YSL_2175; A0A087WUL8|FERM_M|2417_YSL_2419; A0A087WUL8|FERM_M|2661_YSL_2663; A0A087WUL8|FERM_M|2905_YSL_2907; A0A087WUL8|FERM_M|3149_YSL_3151; A0A087WUL8|FERM_M|3393_YSL_3395; A0A087WUL8|FERM_M|3637_YSL_3639; A0A087WUL8|RRM|332_RWD_334; A0A087WUL8|TPR|237_DSTLI_241; A0A087WUL8|TRASH|453_LPDL_456; A0A087WUL8|TRASH|697_LPDL_700; A0A087WUL8|TRASH|941_LPDL_944; A0A087WUL8|TRASH|1185_LPDL_1188; A0A087WUL8|TRASH|1429_LPDL_1432; A0A087WUL8|TRASH|1673_LPDL_1676; A0A087WUL8|TRASH|1917_LPDL_1920; A0A087WUL8|TRASH|2161_LPDL_2164; A0A087WUL8|TRASH|2405_LPDL_2408; A0A087WUL8|TRASH|2649_LPDL_2652; A0A087WUL8|TRASH|2893_LPDL_2896; A0A087WUL8|TRASH|3137_LPDL_3140; A0A087WUL8|TRASH|3381_LPDL_3384; A0A087WUL8|TRASH|3625_LPDL_3628	A0A087WUL8|FERM_M|2905_YSL_2907	A0A087WUL8|TRASH|453_LPDL_456	2449	FALSE	FALSE	FERM_M	TRASH	EZR_FERM_1_P15311_2_295; MSN_FERM_1_P26038_1_322; RDX_FERM_1_P35241_5_295	ZMYND11_coiled-coil-MYND__Q7Z7L7_519_766
A0A087WUL8	31	A0A087WUL8|Calcineurin|229_ITF_231; A0A087WUL8|FERM_M|465_YSL_467; A0A087WUL8|FERM_M|709_YSL_711; A0A087WUL8|FERM_M|953_YSL_955; A0A087WUL8|FERM_M|1197_YSL_1199; A0A087WUL8|FERM_M|1441_YSL_1443; A0A087WUL8|FERM_M|1685_YSL_1687; A0A087WUL8|FERM_M|1929_YSL_1931; A0A087WUL8|FERM_M|2173_YSL_2175; A0A087WUL8|FERM_M|2417_YSL_2419; A0A087WUL8|FERM_M|2661_YSL_2663; A0A087WUL8|FERM_M|2905_YSL_2907; A0A087WUL8|FERM_M|3149_YSL_3151; A0A087WUL8|FERM_M|3393_YSL_3395; A0A087WUL8|FERM_M|3637_YSL_3639; A0A087WUL8|RRM|332_RWD_334; A0A087WUL8|TPR|237_DSTLI_241; A0A087WUL8|TRASH|453_LPDL_456; A0A087WUL8|TRASH|697_LPDL_700; A0A087WUL8|TRASH|941_LPDL_944; A0A087WUL8|TRASH|1185_LPDL_1188; A0A087WUL8|TRASH|1429_LPDL_1432; A0A087WUL8|TRASH|1673_LPDL_1676; A0A087WUL8|TRASH|1917_LPDL_1920; A0A087WUL8|TRASH|2161_LPDL_2164; A0A087WUL8|TRASH|2405_LPDL_2408; A0A087WUL8|TRASH|2649_LPDL_2652; A0A087WUL8|TRASH|2893_LPDL_2896; A0A087WUL8|TRASH|3137_LPDL_3140; A0A087WUL8|TRASH|3381_LPDL_3384; A0A087WUL8|TRASH|3625_LPDL_3628	A0A087WUL8|FERM_M|3149_YSL_3151	A0A087WUL8|TRASH|697_LPDL_700	2449	FALSE	FALSE	FERM_M	TRASH	EZR_FERM_1_P15311_2_295; MSN_FERM_1_P26038_1_322; RDX_FERM_1_P35241_5_295	ZMYND11_coiled-coil-MYND__Q7Z7L7_519_766
A0A087WUL8	31	A0A087WUL8|Calcineurin|229_ITF_231; A0A087WUL8|FERM_M|465_YSL_467; A0A087WUL8|FERM_M|709_YSL_711; A0A087WUL8|FERM_M|953_YSL_955; A0A087WUL8|FERM_M|1197_YSL_1199; A0A087WUL8|FERM_M|1441_YSL_1443; A0A087WUL8|FERM_M|1685_YSL_1687; A0A087WUL8|FERM_M|1929_YSL_1931; A0A087WUL8|FERM_M|2173_YSL_2175; A0A087WUL8|FERM_M|2417_YSL_2419; A0A087WUL8|FERM_M|2661_YSL_2663; A0A087WUL8|FERM_M|2905_YSL_2907; A0A087WUL8|FERM_M|3149_YSL_3151; A0A087WUL8|FERM_M|3393_YSL_3395; A0A087WUL8|FERM_M|3637_YSL_3639; A0A087WUL8|RRM|332_RWD_334; A0A087WUL8|TPR|237_DSTLI_241; A0A087WUL8|TRASH|453_LPDL_456; A0A087WUL8|TRASH|697_LPDL_700; A0A087WUL8|TRASH|941_LPDL_944; A0A087WUL8|TRASH|1185_LPDL_1188; A0A087WUL8|TRASH|1429_LPDL_1432; A0A087WUL8|TRASH|1673_LPDL_1676; A0A087WUL8|TRASH|1917_LPDL_1920; A0A087WUL8|TRASH|2161_LPDL_2164; A0A087WUL8|TRASH|2405_LPDL_2408; A0A087WUL8|TRASH|2649_LPDL_2652; A0A087WUL8|TRASH|2893_LPDL_2896; A0A087WUL8|TRASH|3137_LPDL_3140; A0A087WUL8|TRASH|3381_LPDL_3384; A0A087WUL8|TRASH|3625_LPDL_3628	A0A087WUL8|FERM_M|3393_YSL_3395	A0A087WUL8|TRASH|941_LPDL_944	2449	FALSE	FALSE	FERM_M	TRASH	EZR_FERM_1_P15311_2_295; MSN_FERM_1_P26038_1_322; RDX_FERM_1_P35241_5_295	ZMYND11_coiled-coil-MYND__Q7Z7L7_519_766
A0A087WUL8	31	A0A087WUL8|Calcineurin|229_ITF_231; A0A087WUL8|FERM_M|465_YSL_467; A0A087WUL8|FERM_M|709_YSL_711; A0A087WUL8|FERM_M|953_YSL_955; A0A087WUL8|FERM_M|1197_YSL_1199; A0A087WUL8|FERM_M|1441_YSL_1443; A0A087WUL8|FERM_M|1685_YSL_1687; A0A087WUL8|FERM_M|1929_YSL_1931; A0A087WUL8|FERM_M|2173_YSL_2175; A0A087WUL8|FERM_M|2417_YSL_2419; A0A087WUL8|FERM_M|2661_YSL_2663; A0A087WUL8|FERM_M|2905_YSL_2907; A0A087WUL8|FERM_M|3149_YSL_3151; A0A087WUL8|FERM_M|3393_YSL_3395; A0A087WUL8|FERM_M|3637_YSL_3639; A0A087WUL8|RRM|332_RWD_334; A0A087WUL8|TPR|237_DSTLI_241; A0A087WUL8|TRASH|453_LPDL_456; A0A087WUL8|TRASH|697_LPDL_700; A0A087WUL8|TRASH|941_LPDL_944; A0A087WUL8|TRASH|1185_LPDL_1188; A0A087WUL8|TRASH|1429_LPDL_1432; A0A087WUL8|TRASH|1673_LPDL_1676; A0A087WUL8|TRASH|1917_LPDL_1920; A0A087WUL8|TRASH|2161_LPDL_2164; A0A087WUL8|TRASH|2405_LPDL_2408; A0A087WUL8|TRASH|2649_LPDL_2652; A0A087WUL8|TRASH|2893_LPDL_2896; A0A087WUL8|TRASH|3137_LPDL_3140; A0A087WUL8|TRASH|3381_LPDL_3384; A0A087WUL8|TRASH|3625_LPDL_3628	A0A087WUL8|FERM_M|3637_YSL_3639	A0A087WUL8|TRASH|1185_LPDL_1188	2449	FALSE	FALSE	FERM_M	TRASH	EZR_FERM_1_P15311_2_295; MSN_FERM_1_P26038_1_322; RDX_FERM_1_P35241_5_295	ZMYND11_coiled-coil-MYND__Q7Z7L7_519_766
A0A087WUL8	31	A0A087WUL8|Calcineurin|229_ITF_231; A0A087WUL8|FERM_M|465_YSL_467; A0A087WUL8|FERM_M|709_YSL_711; A0A087WUL8|FERM_M|953_YSL_955; A0A087WUL8|FERM_M|1197_YSL_1199; A0A087WUL8|FERM_M|1441_YSL_1443; A0A087WUL8|FERM_M|1685_YSL_1687; A0A087WUL8|FERM_M|1929_YSL_1931; A0A087WUL8|FERM_M|2173_YSL_2175; A0A087WUL8|FERM_M|2417_YSL_2419; A0A087WUL8|FERM_M|2661_YSL_2663; A0A087WUL8|FERM_M|2905_YSL_2907; A0A087WUL8|FERM_M|3149_YSL_3151; A0A087WUL8|FERM_M|3393_YSL_3395; A0A087WUL8|FERM_M|3637_YSL_3639; A0A087WUL8|RRM|332_RWD_334; A0A087WUL8|TPR|237_DSTLI_241; A0A087WUL8|TRASH|453_LPDL_456; A0A087WUL8|TRASH|697_LPDL_700; A0A087WUL8|TRASH|941_LPDL_944; A0A087WUL8|TRASH|1185_LPDL_1188; A0A087WUL8|TRASH|1429_LPDL_1432; A0A087WUL8|TRASH|1673_LPDL_1676; A0A087WUL8|TRASH|1917_LPDL_1920; A0A087WUL8|TRASH|2161_LPDL_2164; A0A087WUL8|TRASH|2405_LPDL_2408; A0A087WUL8|TRASH|2649_LPDL_2652; A0A087WUL8|TRASH|2893_LPDL_2896; A0A087WUL8|TRASH|3137_LPDL_3140; A0A087WUL8|TRASH|3381_LPDL_3384; A0A087WUL8|TRASH|3625_LPDL_3628	A0A087WUL8|RRM|332_RWD_334	A0A087WUL8|TRASH|2893_LPDL_2896	2559	FALSE	FALSE	RRM	TRASH	RBM17_RRM__Q96I25_298_401	ZMYND11_coiled-coil-MYND__Q7Z7L7_519_766
A0A087WUL8	31	A0A087WUL8|Calcineurin|229_ITF_231; A0A087WUL8|FERM_M|465_YSL_467; A0A087WUL8|FERM_M|709_YSL_711; A0A087WUL8|FERM_M|953_YSL_955; A0A087WUL8|FERM_M|1197_YSL_1199; A0A087WUL8|FERM_M|1441_YSL_1443; A0A087WUL8|FERM_M|1685_YSL_1687; A0A087WUL8|FERM_M|1929_YSL_1931; A0A087WUL8|FERM_M|2173_YSL_2175; A0A087WUL8|FERM_M|2417_YSL_2419; A0A087WUL8|FERM_M|2661_YSL_2663; A0A087WUL8|FERM_M|2905_YSL_2907; A0A087WUL8|FERM_M|3149_YSL_3151; A0A087WUL8|FERM_M|3393_YSL_3395; A0A087WUL8|FERM_M|3637_YSL_3639; A0A087WUL8|RRM|332_RWD_334; A0A087WUL8|TPR|237_DSTLI_241; A0A087WUL8|TRASH|453_LPDL_456; A0A087WUL8|TRASH|697_LPDL_700; A0A087WUL8|TRASH|941_LPDL_944; A0A087WUL8|TRASH|1185_LPDL_1188; A0A087WUL8|TRASH|1429_LPDL_1432; A0A087WUL8|TRASH|1673_LPDL_1676; A0A087WUL8|TRASH|1917_LPDL_1920; A0A087WUL8|TRASH|2161_LPDL_2164; A0A087WUL8|TRASH|2405_LPDL_2408; A0A087WUL8|TRASH|2649_LPDL_2652; A0A087WUL8|TRASH|2893_LPDL_2896; A0A087WUL8|TRASH|3137_LPDL_3140; A0A087WUL8|TRASH|3381_LPDL_3384; A0A087WUL8|TRASH|3625_LPDL_3628	A0A087WUL8|FERM_M|2905_YSL_2907	A0A087WUL8|RRM|332_RWD_334	2571	FALSE	FALSE	FERM_M	RRM	EZR_FERM_1_P15311_2_295; MSN_FERM_1_P26038_1_322; RDX_FERM_1_P35241_5_295	RBM17_RRM__Q96I25_298_401
A0A087WUL8	31	A0A087WUL8|Calcineurin|229_ITF_231; A0A087WUL8|FERM_M|465_YSL_467; A0A087WUL8|FERM_M|709_YSL_711; A0A087WUL8|FERM_M|953_YSL_955; A0A087WUL8|FERM_M|1197_YSL_1199; A0A087WUL8|FERM_M|1441_YSL_1443; A0A087WUL8|FERM_M|1685_YSL_1687; A0A087WUL8|FERM_M|1929_YSL_1931; A0A087WUL8|FERM_M|2173_YSL_2175; A0A087WUL8|FERM_M|2417_YSL_2419; A0A087WUL8|FERM_M|2661_YSL_2663; A0A087WUL8|FERM_M|2905_YSL_2907; A0A087WUL8|FERM_M|3149_YSL_3151; A0A087WUL8|FERM_M|3393_YSL_3395; A0A087WUL8|FERM_M|3637_YSL_3639; A0A087WUL8|RRM|332_RWD_334; A0A087WUL8|TPR|237_DSTLI_241; A0A087WUL8|TRASH|453_LPDL_456; A0A087WUL8|TRASH|697_LPDL_700; A0A087WUL8|TRASH|941_LPDL_944; A0A087WUL8|TRASH|1185_LPDL_1188; A0A087WUL8|TRASH|1429_LPDL_1432; A0A087WUL8|TRASH|1673_LPDL_1676; A0A087WUL8|TRASH|1917_LPDL_1920; A0A087WUL8|TRASH|2161_LPDL_2164; A0A087WUL8|TRASH|2405_LPDL_2408; A0A087WUL8|TRASH|2649_LPDL_2652; A0A087WUL8|TRASH|2893_LPDL_2896; A0A087WUL8|TRASH|3137_LPDL_3140; A0A087WUL8|TRASH|3381_LPDL_3384; A0A087WUL8|TRASH|3625_LPDL_3628	A0A087WUL8|TPR|237_DSTLI_241	A0A087WUL8|TRASH|2893_LPDL_2896	2652	FALSE	FALSE	TPR	TRASH	GGA1_VHS__Q9UJY5_1_157	ZMYND11_coiled-coil-MYND__Q7Z7L7_519_766
A0A087WUL8	31	A0A087WUL8|Calcineurin|229_ITF_231; A0A087WUL8|FERM_M|465_YSL_467; A0A087WUL8|FERM_M|709_YSL_711; A0A087WUL8|FERM_M|953_YSL_955; A0A087WUL8|FERM_M|1197_YSL_1199; A0A087WUL8|FERM_M|1441_YSL_1443; A0A087WUL8|FERM_M|1685_YSL_1687; A0A087WUL8|FERM_M|1929_YSL_1931; A0A087WUL8|FERM_M|2173_YSL_2175; A0A087WUL8|FERM_M|2417_YSL_2419; A0A087WUL8|FERM_M|2661_YSL_2663; A0A087WUL8|FERM_M|2905_YSL_2907; A0A087WUL8|FERM_M|3149_YSL_3151; A0A087WUL8|FERM_M|3393_YSL_3395; A0A087WUL8|FERM_M|3637_YSL_3639; A0A087WUL8|RRM|332_RWD_334; A0A087WUL8|TPR|237_DSTLI_241; A0A087WUL8|TRASH|453_LPDL_456; A0A087WUL8|TRASH|697_LPDL_700; A0A087WUL8|TRASH|941_LPDL_944; A0A087WUL8|TRASH|1185_LPDL_1188; A0A087WUL8|TRASH|1429_LPDL_1432; A0A087WUL8|TRASH|1673_LPDL_1676; A0A087WUL8|TRASH|1917_LPDL_1920; A0A087WUL8|TRASH|2161_LPDL_2164; A0A087WUL8|TRASH|2405_LPDL_2408; A0A087WUL8|TRASH|2649_LPDL_2652; A0A087WUL8|TRASH|2893_LPDL_2896; A0A087WUL8|TRASH|3137_LPDL_3140; A0A087WUL8|TRASH|3381_LPDL_3384; A0A087WUL8|TRASH|3625_LPDL_3628	A0A087WUL8|Calcineurin|229_ITF_231	A0A087WUL8|TRASH|2893_LPDL_2896	2662	FALSE	FALSE	Calcineurin	TRASH	PPP1CA_4-Layer-Sandwich-Purple-Acid-Phosphatase__P62136_1_300	ZMYND11_coiled-coil-MYND__Q7Z7L7_519_766
A0A087WUL8	31	A0A087WUL8|Calcineurin|229_ITF_231; A0A087WUL8|FERM_M|465_YSL_467; A0A087WUL8|FERM_M|709_YSL_711; A0A087WUL8|FERM_M|953_YSL_955; A0A087WUL8|FERM_M|1197_YSL_1199; A0A087WUL8|FERM_M|1441_YSL_1443; A0A087WUL8|FERM_M|1685_YSL_1687; A0A087WUL8|FERM_M|1929_YSL_1931; A0A087WUL8|FERM_M|2173_YSL_2175; A0A087WUL8|FERM_M|2417_YSL_2419; A0A087WUL8|FERM_M|2661_YSL_2663; A0A087WUL8|FERM_M|2905_YSL_2907; A0A087WUL8|FERM_M|3149_YSL_3151; A0A087WUL8|FERM_M|3393_YSL_3395; A0A087WUL8|FERM_M|3637_YSL_3639; A0A087WUL8|RRM|332_RWD_334; A0A087WUL8|TPR|237_DSTLI_241; A0A087WUL8|TRASH|453_LPDL_456; A0A087WUL8|TRASH|697_LPDL_700; A0A087WUL8|TRASH|941_LPDL_944; A0A087WUL8|TRASH|1185_LPDL_1188; A0A087WUL8|TRASH|1429_LPDL_1432; A0A087WUL8|TRASH|1673_LPDL_1676; A0A087WUL8|TRASH|1917_LPDL_1920; A0A087WUL8|TRASH|2161_LPDL_2164; A0A087WUL8|TRASH|2405_LPDL_2408; A0A087WUL8|TRASH|2649_LPDL_2652; A0A087WUL8|TRASH|2893_LPDL_2896; A0A087WUL8|TRASH|3137_LPDL_3140; A0A087WUL8|TRASH|3381_LPDL_3384; A0A087WUL8|TRASH|3625_LPDL_3628	A0A087WUL8|FERM_M|2905_YSL_2907	A0A087WUL8|TPR|237_DSTLI_241	2664	FALSE	FALSE	FERM_M	TPR	EZR_FERM_1_P15311_2_295; MSN_FERM_1_P26038_1_322; RDX_FERM_1_P35241_5_295	GGA1_VHS__Q9UJY5_1_157
A0A087WUL8	31	A0A087WUL8|Calcineurin|229_ITF_231; A0A087WUL8|FERM_M|465_YSL_467; A0A087WUL8|FERM_M|709_YSL_711; A0A087WUL8|FERM_M|953_YSL_955; A0A087WUL8|FERM_M|1197_YSL_1199; A0A087WUL8|FERM_M|1441_YSL_1443; A0A087WUL8|FERM_M|1685_YSL_1687; A0A087WUL8|FERM_M|1929_YSL_1931; A0A087WUL8|FERM_M|2173_YSL_2175; A0A087WUL8|FERM_M|2417_YSL_2419; A0A087WUL8|FERM_M|2661_YSL_2663; A0A087WUL8|FERM_M|2905_YSL_2907; A0A087WUL8|FERM_M|3149_YSL_3151; A0A087WUL8|FERM_M|3393_YSL_3395; A0A087WUL8|FERM_M|3637_YSL_3639; A0A087WUL8|RRM|332_RWD_334; A0A087WUL8|TPR|237_DSTLI_241; A0A087WUL8|TRASH|453_LPDL_456; A0A087WUL8|TRASH|697_LPDL_700; A0A087WUL8|TRASH|941_LPDL_944; A0A087WUL8|TRASH|1185_LPDL_1188; A0A087WUL8|TRASH|1429_LPDL_1432; A0A087WUL8|TRASH|1673_LPDL_1676; A0A087WUL8|TRASH|1917_LPDL_1920; A0A087WUL8|TRASH|2161_LPDL_2164; A0A087WUL8|TRASH|2405_LPDL_2408; A0A087WUL8|TRASH|2649_LPDL_2652; A0A087WUL8|TRASH|2893_LPDL_2896; A0A087WUL8|TRASH|3137_LPDL_3140; A0A087WUL8|TRASH|3381_LPDL_3384; A0A087WUL8|TRASH|3625_LPDL_3628	A0A087WUL8|FERM_M|465_YSL_467	A0A087WUL8|TRASH|3137_LPDL_3140	2670	FALSE	FALSE	FERM_M	TRASH	EZR_FERM_1_P15311_2_295; MSN_FERM_1_P26038_1_322; RDX_FERM_1_P35241_5_295	ZMYND11_coiled-coil-MYND__Q7Z7L7_519_766
A0A087WUL8	31	A0A087WUL8|Calcineurin|229_ITF_231; A0A087WUL8|FERM_M|465_YSL_467; A0A087WUL8|FERM_M|709_YSL_711; A0A087WUL8|FERM_M|953_YSL_955; A0A087WUL8|FERM_M|1197_YSL_1199; A0A087WUL8|FERM_M|1441_YSL_1443; A0A087WUL8|FERM_M|1685_YSL_1687; A0A087WUL8|FERM_M|1929_YSL_1931; A0A087WUL8|FERM_M|2173_YSL_2175; A0A087WUL8|FERM_M|2417_YSL_2419; A0A087WUL8|FERM_M|2661_YSL_2663; A0A087WUL8|FERM_M|2905_YSL_2907; A0A087WUL8|FERM_M|3149_YSL_3151; A0A087WUL8|FERM_M|3393_YSL_3395; A0A087WUL8|FERM_M|3637_YSL_3639; A0A087WUL8|RRM|332_RWD_334; A0A087WUL8|TPR|237_DSTLI_241; A0A087WUL8|TRASH|453_LPDL_456; A0A087WUL8|TRASH|697_LPDL_700; A0A087WUL8|TRASH|941_LPDL_944; A0A087WUL8|TRASH|1185_LPDL_1188; A0A087WUL8|TRASH|1429_LPDL_1432; A0A087WUL8|TRASH|1673_LPDL_1676; A0A087WUL8|TRASH|1917_LPDL_1920; A0A087WUL8|TRASH|2161_LPDL_2164; A0A087WUL8|TRASH|2405_LPDL_2408; A0A087WUL8|TRASH|2649_LPDL_2652; A0A087WUL8|TRASH|2893_LPDL_2896; A0A087WUL8|TRASH|3137_LPDL_3140; A0A087WUL8|TRASH|3381_LPDL_3384; A0A087WUL8|TRASH|3625_LPDL_3628	A0A087WUL8|FERM_M|709_YSL_711	A0A087WUL8|TRASH|3381_LPDL_3384	2670	FALSE	FALSE	FERM_M	TRASH	EZR_FERM_1_P15311_2_295; MSN_FERM_1_P26038_1_322; RDX_FERM_1_P35241_5_295	ZMYND11_coiled-coil-MYND__Q7Z7L7_519_766
A0A087WUL8	31	A0A087WUL8|Calcineurin|229_ITF_231; A0A087WUL8|FERM_M|465_YSL_467; A0A087WUL8|FERM_M|709_YSL_711; A0A087WUL8|FERM_M|953_YSL_955; A0A087WUL8|FERM_M|1197_YSL_1199; A0A087WUL8|FERM_M|1441_YSL_1443; A0A087WUL8|FERM_M|1685_YSL_1687; A0A087WUL8|FERM_M|1929_YSL_1931; A0A087WUL8|FERM_M|2173_YSL_2175; A0A087WUL8|FERM_M|2417_YSL_2419; A0A087WUL8|FERM_M|2661_YSL_2663; A0A087WUL8|FERM_M|2905_YSL_2907; A0A087WUL8|FERM_M|3149_YSL_3151; A0A087WUL8|FERM_M|3393_YSL_3395; A0A087WUL8|FERM_M|3637_YSL_3639; A0A087WUL8|RRM|332_RWD_334; A0A087WUL8|TPR|237_DSTLI_241; A0A087WUL8|TRASH|453_LPDL_456; A0A087WUL8|TRASH|697_LPDL_700; A0A087WUL8|TRASH|941_LPDL_944; A0A087WUL8|TRASH|1185_LPDL_1188; A0A087WUL8|TRASH|1429_LPDL_1432; A0A087WUL8|TRASH|1673_LPDL_1676; A0A087WUL8|TRASH|1917_LPDL_1920; A0A087WUL8|TRASH|2161_LPDL_2164; A0A087WUL8|TRASH|2405_LPDL_2408; A0A087WUL8|TRASH|2649_LPDL_2652; A0A087WUL8|TRASH|2893_LPDL_2896; A0A087WUL8|TRASH|3137_LPDL_3140; A0A087WUL8|TRASH|3381_LPDL_3384; A0A087WUL8|TRASH|3625_LPDL_3628	A0A087WUL8|FERM_M|953_YSL_955	A0A087WUL8|TRASH|3625_LPDL_3628	2670	FALSE	FALSE	FERM_M	TRASH	EZR_FERM_1_P15311_2_295; MSN_FERM_1_P26038_1_322; RDX_FERM_1_P35241_5_295	ZMYND11_coiled-coil-MYND__Q7Z7L7_519_766
A0A087WUL8	31	A0A087WUL8|Calcineurin|229_ITF_231; A0A087WUL8|FERM_M|465_YSL_467; A0A087WUL8|FERM_M|709_YSL_711; A0A087WUL8|FERM_M|953_YSL_955; A0A087WUL8|FERM_M|1197_YSL_1199; A0A087WUL8|FERM_M|1441_YSL_1443; A0A087WUL8|FERM_M|1685_YSL_1687; A0A087WUL8|FERM_M|1929_YSL_1931; A0A087WUL8|FERM_M|2173_YSL_2175; A0A087WUL8|FERM_M|2417_YSL_2419; A0A087WUL8|FERM_M|2661_YSL_2663; A0A087WUL8|FERM_M|2905_YSL_2907; A0A087WUL8|FERM_M|3149_YSL_3151; A0A087WUL8|FERM_M|3393_YSL_3395; A0A087WUL8|FERM_M|3637_YSL_3639; A0A087WUL8|RRM|332_RWD_334; A0A087WUL8|TPR|237_DSTLI_241; A0A087WUL8|TRASH|453_LPDL_456; A0A087WUL8|TRASH|697_LPDL_700; A0A087WUL8|TRASH|941_LPDL_944; A0A087WUL8|TRASH|1185_LPDL_1188; A0A087WUL8|TRASH|1429_LPDL_1432; A0A087WUL8|TRASH|1673_LPDL_1676; A0A087WUL8|TRASH|1917_LPDL_1920; A0A087WUL8|TRASH|2161_LPDL_2164; A0A087WUL8|TRASH|2405_LPDL_2408; A0A087WUL8|TRASH|2649_LPDL_2652; A0A087WUL8|TRASH|2893_LPDL_2896; A0A087WUL8|TRASH|3137_LPDL_3140; A0A087WUL8|TRASH|3381_LPDL_3384; A0A087WUL8|TRASH|3625_LPDL_3628	A0A087WUL8|Calcineurin|229_ITF_231	A0A087WUL8|FERM_M|2905_YSL_2907	2674	FALSE	FALSE	Calcineurin	FERM_M	PPP1CA_4-Layer-Sandwich-Purple-Acid-Phosphatase__P62136_1_300	EZR_FERM_1_P15311_2_295; MSN_FERM_1_P26038_1_322; RDX_FERM_1_P35241_5_295
A0A087WUL8	31	A0A087WUL8|Calcineurin|229_ITF_231; A0A087WUL8|FERM_M|465_YSL_467; A0A087WUL8|FERM_M|709_YSL_711; A0A087WUL8|FERM_M|953_YSL_955; A0A087WUL8|FERM_M|1197_YSL_1199; A0A087WUL8|FERM_M|1441_YSL_1443; A0A087WUL8|FERM_M|1685_YSL_1687; A0A087WUL8|FERM_M|1929_YSL_1931; A0A087WUL8|FERM_M|2173_YSL_2175; A0A087WUL8|FERM_M|2417_YSL_2419; A0A087WUL8|FERM_M|2661_YSL_2663; A0A087WUL8|FERM_M|2905_YSL_2907; A0A087WUL8|FERM_M|3149_YSL_3151; A0A087WUL8|FERM_M|3393_YSL_3395; A0A087WUL8|FERM_M|3637_YSL_3639; A0A087WUL8|RRM|332_RWD_334; A0A087WUL8|TPR|237_DSTLI_241; A0A087WUL8|TRASH|453_LPDL_456; A0A087WUL8|TRASH|697_LPDL_700; A0A087WUL8|TRASH|941_LPDL_944; A0A087WUL8|TRASH|1185_LPDL_1188; A0A087WUL8|TRASH|1429_LPDL_1432; A0A087WUL8|TRASH|1673_LPDL_1676; A0A087WUL8|TRASH|1917_LPDL_1920; A0A087WUL8|TRASH|2161_LPDL_2164; A0A087WUL8|TRASH|2405_LPDL_2408; A0A087WUL8|TRASH|2649_LPDL_2652; A0A087WUL8|TRASH|2893_LPDL_2896; A0A087WUL8|TRASH|3137_LPDL_3140; A0A087WUL8|TRASH|3381_LPDL_3384; A0A087WUL8|TRASH|3625_LPDL_3628	A0A087WUL8|TRASH|453_LPDL_456	A0A087WUL8|TRASH|3137_LPDL_3140	2681	FALSE	FALSE	TRASH	TRASH	ZMYND11_coiled-coil-MYND__Q7Z7L7_519_766	ZMYND11_coiled-coil-MYND__Q7Z7L7_519_766
A0A087WUL8	31	A0A087WUL8|Calcineurin|229_ITF_231; A0A087WUL8|FERM_M|465_YSL_467; A0A087WUL8|FERM_M|709_YSL_711; A0A087WUL8|FERM_M|953_YSL_955; A0A087WUL8|FERM_M|1197_YSL_1199; A0A087WUL8|FERM_M|1441_YSL_1443; A0A087WUL8|FERM_M|1685_YSL_1687; A0A087WUL8|FERM_M|1929_YSL_1931; A0A087WUL8|FERM_M|2173_YSL_2175; A0A087WUL8|FERM_M|2417_YSL_2419; A0A087WUL8|FERM_M|2661_YSL_2663; A0A087WUL8|FERM_M|2905_YSL_2907; A0A087WUL8|FERM_M|3149_YSL_3151; A0A087WUL8|FERM_M|3393_YSL_3395; A0A087WUL8|FERM_M|3637_YSL_3639; A0A087WUL8|RRM|332_RWD_334; A0A087WUL8|TPR|237_DSTLI_241; A0A087WUL8|TRASH|453_LPDL_456; A0A087WUL8|TRASH|697_LPDL_700; A0A087WUL8|TRASH|941_LPDL_944; A0A087WUL8|TRASH|1185_LPDL_1188; A0A087WUL8|TRASH|1429_LPDL_1432; A0A087WUL8|TRASH|1673_LPDL_1676; A0A087WUL8|TRASH|1917_LPDL_1920; A0A087WUL8|TRASH|2161_LPDL_2164; A0A087WUL8|TRASH|2405_LPDL_2408; A0A087WUL8|TRASH|2649_LPDL_2652; A0A087WUL8|TRASH|2893_LPDL_2896; A0A087WUL8|TRASH|3137_LPDL_3140; A0A087WUL8|TRASH|3381_LPDL_3384; A0A087WUL8|TRASH|3625_LPDL_3628	A0A087WUL8|TRASH|697_LPDL_700	A0A087WUL8|TRASH|3381_LPDL_3384	2681	FALSE	FALSE	TRASH	TRASH	ZMYND11_coiled-coil-MYND__Q7Z7L7_519_766	ZMYND11_coiled-coil-MYND__Q7Z7L7_519_766
A0A087WUL8	31	A0A087WUL8|Calcineurin|229_ITF_231; A0A087WUL8|FERM_M|465_YSL_467; A0A087WUL8|FERM_M|709_YSL_711; A0A087WUL8|FERM_M|953_YSL_955; A0A087WUL8|FERM_M|1197_YSL_1199; A0A087WUL8|FERM_M|1441_YSL_1443; A0A087WUL8|FERM_M|1685_YSL_1687; A0A087WUL8|FERM_M|1929_YSL_1931; A0A087WUL8|FERM_M|2173_YSL_2175; A0A087WUL8|FERM_M|2417_YSL_2419; A0A087WUL8|FERM_M|2661_YSL_2663; A0A087WUL8|FERM_M|2905_YSL_2907; A0A087WUL8|FERM_M|3149_YSL_3151; A0A087WUL8|FERM_M|3393_YSL_3395; A0A087WUL8|FERM_M|3637_YSL_3639; A0A087WUL8|RRM|332_RWD_334; A0A087WUL8|TPR|237_DSTLI_241; A0A087WUL8|TRASH|453_LPDL_456; A0A087WUL8|TRASH|697_LPDL_700; A0A087WUL8|TRASH|941_LPDL_944; A0A087WUL8|TRASH|1185_LPDL_1188; A0A087WUL8|TRASH|1429_LPDL_1432; A0A087WUL8|TRASH|1673_LPDL_1676; A0A087WUL8|TRASH|1917_LPDL_1920; A0A087WUL8|TRASH|2161_LPDL_2164; A0A087WUL8|TRASH|2405_LPDL_2408; A0A087WUL8|TRASH|2649_LPDL_2652; A0A087WUL8|TRASH|2893_LPDL_2896; A0A087WUL8|TRASH|3137_LPDL_3140; A0A087WUL8|TRASH|3381_LPDL_3384; A0A087WUL8|TRASH|3625_LPDL_3628	A0A087WUL8|TRASH|941_LPDL_944	A0A087WUL8|TRASH|3625_LPDL_3628	2681	FALSE	FALSE	TRASH	TRASH	ZMYND11_coiled-coil-MYND__Q7Z7L7_519_766	ZMYND11_coiled-coil-MYND__Q7Z7L7_519_766
A0A087WUL8	31	A0A087WUL8|Calcineurin|229_ITF_231; A0A087WUL8|FERM_M|465_YSL_467; A0A087WUL8|FERM_M|709_YSL_711; A0A087WUL8|FERM_M|953_YSL_955; A0A087WUL8|FERM_M|1197_YSL_1199; A0A087WUL8|FERM_M|1441_YSL_1443; A0A087WUL8|FERM_M|1685_YSL_1687; A0A087WUL8|FERM_M|1929_YSL_1931; A0A087WUL8|FERM_M|2173_YSL_2175; A0A087WUL8|FERM_M|2417_YSL_2419; A0A087WUL8|FERM_M|2661_YSL_2663; A0A087WUL8|FERM_M|2905_YSL_2907; A0A087WUL8|FERM_M|3149_YSL_3151; A0A087WUL8|FERM_M|3393_YSL_3395; A0A087WUL8|FERM_M|3637_YSL_3639; A0A087WUL8|RRM|332_RWD_334; A0A087WUL8|TPR|237_DSTLI_241; A0A087WUL8|TRASH|453_LPDL_456; A0A087WUL8|TRASH|697_LPDL_700; A0A087WUL8|TRASH|941_LPDL_944; A0A087WUL8|TRASH|1185_LPDL_1188; A0A087WUL8|TRASH|1429_LPDL_1432; A0A087WUL8|TRASH|1673_LPDL_1676; A0A087WUL8|TRASH|1917_LPDL_1920; A0A087WUL8|TRASH|2161_LPDL_2164; A0A087WUL8|TRASH|2405_LPDL_2408; A0A087WUL8|TRASH|2649_LPDL_2652; A0A087WUL8|TRASH|2893_LPDL_2896; A0A087WUL8|TRASH|3137_LPDL_3140; A0A087WUL8|TRASH|3381_LPDL_3384; A0A087WUL8|TRASH|3625_LPDL_3628	A0A087WUL8|FERM_M|465_YSL_467	A0A087WUL8|FERM_M|3149_YSL_3151	2682	FALSE	FALSE	FERM_M	FERM_M	EZR_FERM_1_P15311_2_295; MSN_FERM_1_P26038_1_322; RDX_FERM_1_P35241_5_295	EZR_FERM_1_P15311_2_295; MSN_FERM_1_P26038_1_322; RDX_FERM_1_P35241_5_295
A0A087WUL8	31	A0A087WUL8|Calcineurin|229_ITF_231; A0A087WUL8|FERM_M|465_YSL_467; A0A087WUL8|FERM_M|709_YSL_711; A0A087WUL8|FERM_M|953_YSL_955; A0A087WUL8|FERM_M|1197_YSL_1199; A0A087WUL8|FERM_M|1441_YSL_1443; A0A087WUL8|FERM_M|1685_YSL_1687; A0A087WUL8|FERM_M|1929_YSL_1931; A0A087WUL8|FERM_M|2173_YSL_2175; A0A087WUL8|FERM_M|2417_YSL_2419; A0A087WUL8|FERM_M|2661_YSL_2663; A0A087WUL8|FERM_M|2905_YSL_2907; A0A087WUL8|FERM_M|3149_YSL_3151; A0A087WUL8|FERM_M|3393_YSL_3395; A0A087WUL8|FERM_M|3637_YSL_3639; A0A087WUL8|RRM|332_RWD_334; A0A087WUL8|TPR|237_DSTLI_241; A0A087WUL8|TRASH|453_LPDL_456; A0A087WUL8|TRASH|697_LPDL_700; A0A087WUL8|TRASH|941_LPDL_944; A0A087WUL8|TRASH|1185_LPDL_1188; A0A087WUL8|TRASH|1429_LPDL_1432; A0A087WUL8|TRASH|1673_LPDL_1676; A0A087WUL8|TRASH|1917_LPDL_1920; A0A087WUL8|TRASH|2161_LPDL_2164; A0A087WUL8|TRASH|2405_LPDL_2408; A0A087WUL8|TRASH|2649_LPDL_2652; A0A087WUL8|TRASH|2893_LPDL_2896; A0A087WUL8|TRASH|3137_LPDL_3140; A0A087WUL8|TRASH|3381_LPDL_3384; A0A087WUL8|TRASH|3625_LPDL_3628	A0A087WUL8|FERM_M|709_YSL_711	A0A087WUL8|FERM_M|3393_YSL_3395	2682	FALSE	FALSE	FERM_M	FERM_M	EZR_FERM_1_P15311_2_295; MSN_FERM_1_P26038_1_322; RDX_FERM_1_P35241_5_295	EZR_FERM_1_P15311_2_295; MSN_FERM_1_P26038_1_322; RDX_FERM_1_P35241_5_295
A0A087WUL8	31	A0A087WUL8|Calcineurin|229_ITF_231; A0A087WUL8|FERM_M|465_YSL_467; A0A087WUL8|FERM_M|709_YSL_711; A0A087WUL8|FERM_M|953_YSL_955; A0A087WUL8|FERM_M|1197_YSL_1199; A0A087WUL8|FERM_M|1441_YSL_1443; A0A087WUL8|FERM_M|1685_YSL_1687; A0A087WUL8|FERM_M|1929_YSL_1931; A0A087WUL8|FERM_M|2173_YSL_2175; A0A087WUL8|FERM_M|2417_YSL_2419; A0A087WUL8|FERM_M|2661_YSL_2663; A0A087WUL8|FERM_M|2905_YSL_2907; A0A087WUL8|FERM_M|3149_YSL_3151; A0A087WUL8|FERM_M|3393_YSL_3395; A0A087WUL8|FERM_M|3637_YSL_3639; A0A087WUL8|RRM|332_RWD_334; A0A087WUL8|TPR|237_DSTLI_241; A0A087WUL8|TRASH|453_LPDL_456; A0A087WUL8|TRASH|697_LPDL_700; A0A087WUL8|TRASH|941_LPDL_944; A0A087WUL8|TRASH|1185_LPDL_1188; A0A087WUL8|TRASH|1429_LPDL_1432; A0A087WUL8|TRASH|1673_LPDL_1676; A0A087WUL8|TRASH|1917_LPDL_1920; A0A087WUL8|TRASH|2161_LPDL_2164; A0A087WUL8|TRASH|2405_LPDL_2408; A0A087WUL8|TRASH|2649_LPDL_2652; A0A087WUL8|TRASH|2893_LPDL_2896; A0A087WUL8|TRASH|3137_LPDL_3140; A0A087WUL8|TRASH|3381_LPDL_3384; A0A087WUL8|TRASH|3625_LPDL_3628	A0A087WUL8|FERM_M|953_YSL_955	A0A087WUL8|FERM_M|3637_YSL_3639	2682	FALSE	FALSE	FERM_M	FERM_M	EZR_FERM_1_P15311_2_295; MSN_FERM_1_P26038_1_322; RDX_FERM_1_P35241_5_295	EZR_FERM_1_P15311_2_295; MSN_FERM_1_P26038_1_322; RDX_FERM_1_P35241_5_295
A0A087WUL8	31	A0A087WUL8|Calcineurin|229_ITF_231; A0A087WUL8|FERM_M|465_YSL_467; A0A087WUL8|FERM_M|709_YSL_711; A0A087WUL8|FERM_M|953_YSL_955; A0A087WUL8|FERM_M|1197_YSL_1199; A0A087WUL8|FERM_M|1441_YSL_1443; A0A087WUL8|FERM_M|1685_YSL_1687; A0A087WUL8|FERM_M|1929_YSL_1931; A0A087WUL8|FERM_M|2173_YSL_2175; A0A087WUL8|FERM_M|2417_YSL_2419; A0A087WUL8|FERM_M|2661_YSL_2663; A0A087WUL8|FERM_M|2905_YSL_2907; A0A087WUL8|FERM_M|3149_YSL_3151; A0A087WUL8|FERM_M|3393_YSL_3395; A0A087WUL8|FERM_M|3637_YSL_3639; A0A087WUL8|RRM|332_RWD_334; A0A087WUL8|TPR|237_DSTLI_241; A0A087WUL8|TRASH|453_LPDL_456; A0A087WUL8|TRASH|697_LPDL_700; A0A087WUL8|TRASH|941_LPDL_944; A0A087WUL8|TRASH|1185_LPDL_1188; A0A087WUL8|TRASH|1429_LPDL_1432; A0A087WUL8|TRASH|1673_LPDL_1676; A0A087WUL8|TRASH|1917_LPDL_1920; A0A087WUL8|TRASH|2161_LPDL_2164; A0A087WUL8|TRASH|2405_LPDL_2408; A0A087WUL8|TRASH|2649_LPDL_2652; A0A087WUL8|TRASH|2893_LPDL_2896; A0A087WUL8|TRASH|3137_LPDL_3140; A0A087WUL8|TRASH|3381_LPDL_3384; A0A087WUL8|TRASH|3625_LPDL_3628	A0A087WUL8|FERM_M|3149_YSL_3151	A0A087WUL8|TRASH|453_LPDL_456	2693	FALSE	FALSE	FERM_M	TRASH	EZR_FERM_1_P15311_2_295; MSN_FERM_1_P26038_1_322; RDX_FERM_1_P35241_5_295	ZMYND11_coiled-coil-MYND__Q7Z7L7_519_766
A0A087WUL8	31	A0A087WUL8|Calcineurin|229_ITF_231; A0A087WUL8|FERM_M|465_YSL_467; A0A087WUL8|FERM_M|709_YSL_711; A0A087WUL8|FERM_M|953_YSL_955; A0A087WUL8|FERM_M|1197_YSL_1199; A0A087WUL8|FERM_M|1441_YSL_1443; A0A087WUL8|FERM_M|1685_YSL_1687; A0A087WUL8|FERM_M|1929_YSL_1931; A0A087WUL8|FERM_M|2173_YSL_2175; A0A087WUL8|FERM_M|2417_YSL_2419; A0A087WUL8|FERM_M|2661_YSL_2663; A0A087WUL8|FERM_M|2905_YSL_2907; A0A087WUL8|FERM_M|3149_YSL_3151; A0A087WUL8|FERM_M|3393_YSL_3395; A0A087WUL8|FERM_M|3637_YSL_3639; A0A087WUL8|RRM|332_RWD_334; A0A087WUL8|TPR|237_DSTLI_241; A0A087WUL8|TRASH|453_LPDL_456; A0A087WUL8|TRASH|697_LPDL_700; A0A087WUL8|TRASH|941_LPDL_944; A0A087WUL8|TRASH|1185_LPDL_1188; A0A087WUL8|TRASH|1429_LPDL_1432; A0A087WUL8|TRASH|1673_LPDL_1676; A0A087WUL8|TRASH|1917_LPDL_1920; A0A087WUL8|TRASH|2161_LPDL_2164; A0A087WUL8|TRASH|2405_LPDL_2408; A0A087WUL8|TRASH|2649_LPDL_2652; A0A087WUL8|TRASH|2893_LPDL_2896; A0A087WUL8|TRASH|3137_LPDL_3140; A0A087WUL8|TRASH|3381_LPDL_3384; A0A087WUL8|TRASH|3625_LPDL_3628	A0A087WUL8|FERM_M|3393_YSL_3395	A0A087WUL8|TRASH|697_LPDL_700	2693	FALSE	FALSE	FERM_M	TRASH	EZR_FERM_1_P15311_2_295; MSN_FERM_1_P26038_1_322; RDX_FERM_1_P35241_5_295	ZMYND11_coiled-coil-MYND__Q7Z7L7_519_766
A0A087WUL8	31	A0A087WUL8|Calcineurin|229_ITF_231; A0A087WUL8|FERM_M|465_YSL_467; A0A087WUL8|FERM_M|709_YSL_711; A0A087WUL8|FERM_M|953_YSL_955; A0A087WUL8|FERM_M|1197_YSL_1199; A0A087WUL8|FERM_M|1441_YSL_1443; A0A087WUL8|FERM_M|1685_YSL_1687; A0A087WUL8|FERM_M|1929_YSL_1931; A0A087WUL8|FERM_M|2173_YSL_2175; A0A087WUL8|FERM_M|2417_YSL_2419; A0A087WUL8|FERM_M|2661_YSL_2663; A0A087WUL8|FERM_M|2905_YSL_2907; A0A087WUL8|FERM_M|3149_YSL_3151; A0A087WUL8|FERM_M|3393_YSL_3395; A0A087WUL8|FERM_M|3637_YSL_3639; A0A087WUL8|RRM|332_RWD_334; A0A087WUL8|TPR|237_DSTLI_241; A0A087WUL8|TRASH|453_LPDL_456; A0A087WUL8|TRASH|697_LPDL_700; A0A087WUL8|TRASH|941_LPDL_944; A0A087WUL8|TRASH|1185_LPDL_1188; A0A087WUL8|TRASH|1429_LPDL_1432; A0A087WUL8|TRASH|1673_LPDL_1676; A0A087WUL8|TRASH|1917_LPDL_1920; A0A087WUL8|TRASH|2161_LPDL_2164; A0A087WUL8|TRASH|2405_LPDL_2408; A0A087WUL8|TRASH|2649_LPDL_2652; A0A087WUL8|TRASH|2893_LPDL_2896; A0A087WUL8|TRASH|3137_LPDL_3140; A0A087WUL8|TRASH|3381_LPDL_3384; A0A087WUL8|TRASH|3625_LPDL_3628	A0A087WUL8|FERM_M|3637_YSL_3639	A0A087WUL8|TRASH|941_LPDL_944	2693	FALSE	FALSE	FERM_M	TRASH	EZR_FERM_1_P15311_2_295; MSN_FERM_1_P26038_1_322; RDX_FERM_1_P35241_5_295	ZMYND11_coiled-coil-MYND__Q7Z7L7_519_766
A0A087WUL8	31	A0A087WUL8|Calcineurin|229_ITF_231; A0A087WUL8|FERM_M|465_YSL_467; A0A087WUL8|FERM_M|709_YSL_711; A0A087WUL8|FERM_M|953_YSL_955; A0A087WUL8|FERM_M|1197_YSL_1199; A0A087WUL8|FERM_M|1441_YSL_1443; A0A087WUL8|FERM_M|1685_YSL_1687; A0A087WUL8|FERM_M|1929_YSL_1931; A0A087WUL8|FERM_M|2173_YSL_2175; A0A087WUL8|FERM_M|2417_YSL_2419; A0A087WUL8|FERM_M|2661_YSL_2663; A0A087WUL8|FERM_M|2905_YSL_2907; A0A087WUL8|FERM_M|3149_YSL_3151; A0A087WUL8|FERM_M|3393_YSL_3395; A0A087WUL8|FERM_M|3637_YSL_3639; A0A087WUL8|RRM|332_RWD_334; A0A087WUL8|TPR|237_DSTLI_241; A0A087WUL8|TRASH|453_LPDL_456; A0A087WUL8|TRASH|697_LPDL_700; A0A087WUL8|TRASH|941_LPDL_944; A0A087WUL8|TRASH|1185_LPDL_1188; A0A087WUL8|TRASH|1429_LPDL_1432; A0A087WUL8|TRASH|1673_LPDL_1676; A0A087WUL8|TRASH|1917_LPDL_1920; A0A087WUL8|TRASH|2161_LPDL_2164; A0A087WUL8|TRASH|2405_LPDL_2408; A0A087WUL8|TRASH|2649_LPDL_2652; A0A087WUL8|TRASH|2893_LPDL_2896; A0A087WUL8|TRASH|3137_LPDL_3140; A0A087WUL8|TRASH|3381_LPDL_3384; A0A087WUL8|TRASH|3625_LPDL_3628	A0A087WUL8|RRM|332_RWD_334	A0A087WUL8|TRASH|3137_LPDL_3140	2803	FALSE	FALSE	RRM	TRASH	RBM17_RRM__Q96I25_298_401	ZMYND11_coiled-coil-MYND__Q7Z7L7_519_766
A0A087WUL8	31	A0A087WUL8|Calcineurin|229_ITF_231; A0A087WUL8|FERM_M|465_YSL_467; A0A087WUL8|FERM_M|709_YSL_711; A0A087WUL8|FERM_M|953_YSL_955; A0A087WUL8|FERM_M|1197_YSL_1199; A0A087WUL8|FERM_M|1441_YSL_1443; A0A087WUL8|FERM_M|1685_YSL_1687; A0A087WUL8|FERM_M|1929_YSL_1931; A0A087WUL8|FERM_M|2173_YSL_2175; A0A087WUL8|FERM_M|2417_YSL_2419; A0A087WUL8|FERM_M|2661_YSL_2663; A0A087WUL8|FERM_M|2905_YSL_2907; A0A087WUL8|FERM_M|3149_YSL_3151; A0A087WUL8|FERM_M|3393_YSL_3395; A0A087WUL8|FERM_M|3637_YSL_3639; A0A087WUL8|RRM|332_RWD_334; A0A087WUL8|TPR|237_DSTLI_241; A0A087WUL8|TRASH|453_LPDL_456; A0A087WUL8|TRASH|697_LPDL_700; A0A087WUL8|TRASH|941_LPDL_944; A0A087WUL8|TRASH|1185_LPDL_1188; A0A087WUL8|TRASH|1429_LPDL_1432; A0A087WUL8|TRASH|1673_LPDL_1676; A0A087WUL8|TRASH|1917_LPDL_1920; A0A087WUL8|TRASH|2161_LPDL_2164; A0A087WUL8|TRASH|2405_LPDL_2408; A0A087WUL8|TRASH|2649_LPDL_2652; A0A087WUL8|TRASH|2893_LPDL_2896; A0A087WUL8|TRASH|3137_LPDL_3140; A0A087WUL8|TRASH|3381_LPDL_3384; A0A087WUL8|TRASH|3625_LPDL_3628	A0A087WUL8|FERM_M|3149_YSL_3151	A0A087WUL8|RRM|332_RWD_334	2815	FALSE	FALSE	FERM_M	RRM	EZR_FERM_1_P15311_2_295; MSN_FERM_1_P26038_1_322; RDX_FERM_1_P35241_5_295	RBM17_RRM__Q96I25_298_401
A0A087WUL8	31	A0A087WUL8|Calcineurin|229_ITF_231; A0A087WUL8|FERM_M|465_YSL_467; A0A087WUL8|FERM_M|709_YSL_711; A0A087WUL8|FERM_M|953_YSL_955; A0A087WUL8|FERM_M|1197_YSL_1199; A0A087WUL8|FERM_M|1441_YSL_1443; A0A087WUL8|FERM_M|1685_YSL_1687; A0A087WUL8|FERM_M|1929_YSL_1931; A0A087WUL8|FERM_M|2173_YSL_2175; A0A087WUL8|FERM_M|2417_YSL_2419; A0A087WUL8|FERM_M|2661_YSL_2663; A0A087WUL8|FERM_M|2905_YSL_2907; A0A087WUL8|FERM_M|3149_YSL_3151; A0A087WUL8|FERM_M|3393_YSL_3395; A0A087WUL8|FERM_M|3637_YSL_3639; A0A087WUL8|RRM|332_RWD_334; A0A087WUL8|TPR|237_DSTLI_241; A0A087WUL8|TRASH|453_LPDL_456; A0A087WUL8|TRASH|697_LPDL_700; A0A087WUL8|TRASH|941_LPDL_944; A0A087WUL8|TRASH|1185_LPDL_1188; A0A087WUL8|TRASH|1429_LPDL_1432; A0A087WUL8|TRASH|1673_LPDL_1676; A0A087WUL8|TRASH|1917_LPDL_1920; A0A087WUL8|TRASH|2161_LPDL_2164; A0A087WUL8|TRASH|2405_LPDL_2408; A0A087WUL8|TRASH|2649_LPDL_2652; A0A087WUL8|TRASH|2893_LPDL_2896; A0A087WUL8|TRASH|3137_LPDL_3140; A0A087WUL8|TRASH|3381_LPDL_3384; A0A087WUL8|TRASH|3625_LPDL_3628	A0A087WUL8|TPR|237_DSTLI_241	A0A087WUL8|TRASH|3137_LPDL_3140	2896	FALSE	FALSE	TPR	TRASH	GGA1_VHS__Q9UJY5_1_157	ZMYND11_coiled-coil-MYND__Q7Z7L7_519_766
A0A087WUL8	31	A0A087WUL8|Calcineurin|229_ITF_231; A0A087WUL8|FERM_M|465_YSL_467; A0A087WUL8|FERM_M|709_YSL_711; A0A087WUL8|FERM_M|953_YSL_955; A0A087WUL8|FERM_M|1197_YSL_1199; A0A087WUL8|FERM_M|1441_YSL_1443; A0A087WUL8|FERM_M|1685_YSL_1687; A0A087WUL8|FERM_M|1929_YSL_1931; A0A087WUL8|FERM_M|2173_YSL_2175; A0A087WUL8|FERM_M|2417_YSL_2419; A0A087WUL8|FERM_M|2661_YSL_2663; A0A087WUL8|FERM_M|2905_YSL_2907; A0A087WUL8|FERM_M|3149_YSL_3151; A0A087WUL8|FERM_M|3393_YSL_3395; A0A087WUL8|FERM_M|3637_YSL_3639; A0A087WUL8|RRM|332_RWD_334; A0A087WUL8|TPR|237_DSTLI_241; A0A087WUL8|TRASH|453_LPDL_456; A0A087WUL8|TRASH|697_LPDL_700; A0A087WUL8|TRASH|941_LPDL_944; A0A087WUL8|TRASH|1185_LPDL_1188; A0A087WUL8|TRASH|1429_LPDL_1432; A0A087WUL8|TRASH|1673_LPDL_1676; A0A087WUL8|TRASH|1917_LPDL_1920; A0A087WUL8|TRASH|2161_LPDL_2164; A0A087WUL8|TRASH|2405_LPDL_2408; A0A087WUL8|TRASH|2649_LPDL_2652; A0A087WUL8|TRASH|2893_LPDL_2896; A0A087WUL8|TRASH|3137_LPDL_3140; A0A087WUL8|TRASH|3381_LPDL_3384; A0A087WUL8|TRASH|3625_LPDL_3628	A0A087WUL8|Calcineurin|229_ITF_231	A0A087WUL8|TRASH|3137_LPDL_3140	2906	FALSE	FALSE	Calcineurin	TRASH	PPP1CA_4-Layer-Sandwich-Purple-Acid-Phosphatase__P62136_1_300	ZMYND11_coiled-coil-MYND__Q7Z7L7_519_766
A0A087WUL8	31	A0A087WUL8|Calcineurin|229_ITF_231; A0A087WUL8|FERM_M|465_YSL_467; A0A087WUL8|FERM_M|709_YSL_711; A0A087WUL8|FERM_M|953_YSL_955; A0A087WUL8|FERM_M|1197_YSL_1199; A0A087WUL8|FERM_M|1441_YSL_1443; A0A087WUL8|FERM_M|1685_YSL_1687; A0A087WUL8|FERM_M|1929_YSL_1931; A0A087WUL8|FERM_M|2173_YSL_2175; A0A087WUL8|FERM_M|2417_YSL_2419; A0A087WUL8|FERM_M|2661_YSL_2663; A0A087WUL8|FERM_M|2905_YSL_2907; A0A087WUL8|FERM_M|3149_YSL_3151; A0A087WUL8|FERM_M|3393_YSL_3395; A0A087WUL8|FERM_M|3637_YSL_3639; A0A087WUL8|RRM|332_RWD_334; A0A087WUL8|TPR|237_DSTLI_241; A0A087WUL8|TRASH|453_LPDL_456; A0A087WUL8|TRASH|697_LPDL_700; A0A087WUL8|TRASH|941_LPDL_944; A0A087WUL8|TRASH|1185_LPDL_1188; A0A087WUL8|TRASH|1429_LPDL_1432; A0A087WUL8|TRASH|1673_LPDL_1676; A0A087WUL8|TRASH|1917_LPDL_1920; A0A087WUL8|TRASH|2161_LPDL_2164; A0A087WUL8|TRASH|2405_LPDL_2408; A0A087WUL8|TRASH|2649_LPDL_2652; A0A087WUL8|TRASH|2893_LPDL_2896; A0A087WUL8|TRASH|3137_LPDL_3140; A0A087WUL8|TRASH|3381_LPDL_3384; A0A087WUL8|TRASH|3625_LPDL_3628	A0A087WUL8|FERM_M|3149_YSL_3151	A0A087WUL8|TPR|237_DSTLI_241	2908	FALSE	FALSE	FERM_M	TPR	EZR_FERM_1_P15311_2_295; MSN_FERM_1_P26038_1_322; RDX_FERM_1_P35241_5_295	GGA1_VHS__Q9UJY5_1_157
A0A087WUL8	31	A0A087WUL8|Calcineurin|229_ITF_231; A0A087WUL8|FERM_M|465_YSL_467; A0A087WUL8|FERM_M|709_YSL_711; A0A087WUL8|FERM_M|953_YSL_955; A0A087WUL8|FERM_M|1197_YSL_1199; A0A087WUL8|FERM_M|1441_YSL_1443; A0A087WUL8|FERM_M|1685_YSL_1687; A0A087WUL8|FERM_M|1929_YSL_1931; A0A087WUL8|FERM_M|2173_YSL_2175; A0A087WUL8|FERM_M|2417_YSL_2419; A0A087WUL8|FERM_M|2661_YSL_2663; A0A087WUL8|FERM_M|2905_YSL_2907; A0A087WUL8|FERM_M|3149_YSL_3151; A0A087WUL8|FERM_M|3393_YSL_3395; A0A087WUL8|FERM_M|3637_YSL_3639; A0A087WUL8|RRM|332_RWD_334; A0A087WUL8|TPR|237_DSTLI_241; A0A087WUL8|TRASH|453_LPDL_456; A0A087WUL8|TRASH|697_LPDL_700; A0A087WUL8|TRASH|941_LPDL_944; A0A087WUL8|TRASH|1185_LPDL_1188; A0A087WUL8|TRASH|1429_LPDL_1432; A0A087WUL8|TRASH|1673_LPDL_1676; A0A087WUL8|TRASH|1917_LPDL_1920; A0A087WUL8|TRASH|2161_LPDL_2164; A0A087WUL8|TRASH|2405_LPDL_2408; A0A087WUL8|TRASH|2649_LPDL_2652; A0A087WUL8|TRASH|2893_LPDL_2896; A0A087WUL8|TRASH|3137_LPDL_3140; A0A087WUL8|TRASH|3381_LPDL_3384; A0A087WUL8|TRASH|3625_LPDL_3628	A0A087WUL8|FERM_M|465_YSL_467	A0A087WUL8|TRASH|3381_LPDL_3384	2914	FALSE	FALSE	FERM_M	TRASH	EZR_FERM_1_P15311_2_295; MSN_FERM_1_P26038_1_322; RDX_FERM_1_P35241_5_295	ZMYND11_coiled-coil-MYND__Q7Z7L7_519_766
A0A087WUL8	31	A0A087WUL8|Calcineurin|229_ITF_231; A0A087WUL8|FERM_M|465_YSL_467; A0A087WUL8|FERM_M|709_YSL_711; A0A087WUL8|FERM_M|953_YSL_955; A0A087WUL8|FERM_M|1197_YSL_1199; A0A087WUL8|FERM_M|1441_YSL_1443; A0A087WUL8|FERM_M|1685_YSL_1687; A0A087WUL8|FERM_M|1929_YSL_1931; A0A087WUL8|FERM_M|2173_YSL_2175; A0A087WUL8|FERM_M|2417_YSL_2419; A0A087WUL8|FERM_M|2661_YSL_2663; A0A087WUL8|FERM_M|2905_YSL_2907; A0A087WUL8|FERM_M|3149_YSL_3151; A0A087WUL8|FERM_M|3393_YSL_3395; A0A087WUL8|FERM_M|3637_YSL_3639; A0A087WUL8|RRM|332_RWD_334; A0A087WUL8|TPR|237_DSTLI_241; A0A087WUL8|TRASH|453_LPDL_456; A0A087WUL8|TRASH|697_LPDL_700; A0A087WUL8|TRASH|941_LPDL_944; A0A087WUL8|TRASH|1185_LPDL_1188; A0A087WUL8|TRASH|1429_LPDL_1432; A0A087WUL8|TRASH|1673_LPDL_1676; A0A087WUL8|TRASH|1917_LPDL_1920; A0A087WUL8|TRASH|2161_LPDL_2164; A0A087WUL8|TRASH|2405_LPDL_2408; A0A087WUL8|TRASH|2649_LPDL_2652; A0A087WUL8|TRASH|2893_LPDL_2896; A0A087WUL8|TRASH|3137_LPDL_3140; A0A087WUL8|TRASH|3381_LPDL_3384; A0A087WUL8|TRASH|3625_LPDL_3628	A0A087WUL8|FERM_M|709_YSL_711	A0A087WUL8|TRASH|3625_LPDL_3628	2914	FALSE	FALSE	FERM_M	TRASH	EZR_FERM_1_P15311_2_295; MSN_FERM_1_P26038_1_322; RDX_FERM_1_P35241_5_295	ZMYND11_coiled-coil-MYND__Q7Z7L7_519_766
A0A087WUL8	31	A0A087WUL8|Calcineurin|229_ITF_231; A0A087WUL8|FERM_M|465_YSL_467; A0A087WUL8|FERM_M|709_YSL_711; A0A087WUL8|FERM_M|953_YSL_955; A0A087WUL8|FERM_M|1197_YSL_1199; A0A087WUL8|FERM_M|1441_YSL_1443; A0A087WUL8|FERM_M|1685_YSL_1687; A0A087WUL8|FERM_M|1929_YSL_1931; A0A087WUL8|FERM_M|2173_YSL_2175; A0A087WUL8|FERM_M|2417_YSL_2419; A0A087WUL8|FERM_M|2661_YSL_2663; A0A087WUL8|FERM_M|2905_YSL_2907; A0A087WUL8|FERM_M|3149_YSL_3151; A0A087WUL8|FERM_M|3393_YSL_3395; A0A087WUL8|FERM_M|3637_YSL_3639; A0A087WUL8|RRM|332_RWD_334; A0A087WUL8|TPR|237_DSTLI_241; A0A087WUL8|TRASH|453_LPDL_456; A0A087WUL8|TRASH|697_LPDL_700; A0A087WUL8|TRASH|941_LPDL_944; A0A087WUL8|TRASH|1185_LPDL_1188; A0A087WUL8|TRASH|1429_LPDL_1432; A0A087WUL8|TRASH|1673_LPDL_1676; A0A087WUL8|TRASH|1917_LPDL_1920; A0A087WUL8|TRASH|2161_LPDL_2164; A0A087WUL8|TRASH|2405_LPDL_2408; A0A087WUL8|TRASH|2649_LPDL_2652; A0A087WUL8|TRASH|2893_LPDL_2896; A0A087WUL8|TRASH|3137_LPDL_3140; A0A087WUL8|TRASH|3381_LPDL_3384; A0A087WUL8|TRASH|3625_LPDL_3628	A0A087WUL8|Calcineurin|229_ITF_231	A0A087WUL8|FERM_M|3149_YSL_3151	2918	FALSE	FALSE	Calcineurin	FERM_M	PPP1CA_4-Layer-Sandwich-Purple-Acid-Phosphatase__P62136_1_300	EZR_FERM_1_P15311_2_295; MSN_FERM_1_P26038_1_322; RDX_FERM_1_P35241_5_295
A0A087WUL8	31	A0A087WUL8|Calcineurin|229_ITF_231; A0A087WUL8|FERM_M|465_YSL_467; A0A087WUL8|FERM_M|709_YSL_711; A0A087WUL8|FERM_M|953_YSL_955; A0A087WUL8|FERM_M|1197_YSL_1199; A0A087WUL8|FERM_M|1441_YSL_1443; A0A087WUL8|FERM_M|1685_YSL_1687; A0A087WUL8|FERM_M|1929_YSL_1931; A0A087WUL8|FERM_M|2173_YSL_2175; A0A087WUL8|FERM_M|2417_YSL_2419; A0A087WUL8|FERM_M|2661_YSL_2663; A0A087WUL8|FERM_M|2905_YSL_2907; A0A087WUL8|FERM_M|3149_YSL_3151; A0A087WUL8|FERM_M|3393_YSL_3395; A0A087WUL8|FERM_M|3637_YSL_3639; A0A087WUL8|RRM|332_RWD_334; A0A087WUL8|TPR|237_DSTLI_241; A0A087WUL8|TRASH|453_LPDL_456; A0A087WUL8|TRASH|697_LPDL_700; A0A087WUL8|TRASH|941_LPDL_944; A0A087WUL8|TRASH|1185_LPDL_1188; A0A087WUL8|TRASH|1429_LPDL_1432; A0A087WUL8|TRASH|1673_LPDL_1676; A0A087WUL8|TRASH|1917_LPDL_1920; A0A087WUL8|TRASH|2161_LPDL_2164; A0A087WUL8|TRASH|2405_LPDL_2408; A0A087WUL8|TRASH|2649_LPDL_2652; A0A087WUL8|TRASH|2893_LPDL_2896; A0A087WUL8|TRASH|3137_LPDL_3140; A0A087WUL8|TRASH|3381_LPDL_3384; A0A087WUL8|TRASH|3625_LPDL_3628	A0A087WUL8|TRASH|453_LPDL_456	A0A087WUL8|TRASH|3381_LPDL_3384	2925	FALSE	FALSE	TRASH	TRASH	ZMYND11_coiled-coil-MYND__Q7Z7L7_519_766	ZMYND11_coiled-coil-MYND__Q7Z7L7_519_766
A0A087WUL8	31	A0A087WUL8|Calcineurin|229_ITF_231; A0A087WUL8|FERM_M|465_YSL_467; A0A087WUL8|FERM_M|709_YSL_711; A0A087WUL8|FERM_M|953_YSL_955; A0A087WUL8|FERM_M|1197_YSL_1199; A0A087WUL8|FERM_M|1441_YSL_1443; A0A087WUL8|FERM_M|1685_YSL_1687; A0A087WUL8|FERM_M|1929_YSL_1931; A0A087WUL8|FERM_M|2173_YSL_2175; A0A087WUL8|FERM_M|2417_YSL_2419; A0A087WUL8|FERM_M|2661_YSL_2663; A0A087WUL8|FERM_M|2905_YSL_2907; A0A087WUL8|FERM_M|3149_YSL_3151; A0A087WUL8|FERM_M|3393_YSL_3395; A0A087WUL8|FERM_M|3637_YSL_3639; A0A087WUL8|RRM|332_RWD_334; A0A087WUL8|TPR|237_DSTLI_241; A0A087WUL8|TRASH|453_LPDL_456; A0A087WUL8|TRASH|697_LPDL_700; A0A087WUL8|TRASH|941_LPDL_944; A0A087WUL8|TRASH|1185_LPDL_1188; A0A087WUL8|TRASH|1429_LPDL_1432; A0A087WUL8|TRASH|1673_LPDL_1676; A0A087WUL8|TRASH|1917_LPDL_1920; A0A087WUL8|TRASH|2161_LPDL_2164; A0A087WUL8|TRASH|2405_LPDL_2408; A0A087WUL8|TRASH|2649_LPDL_2652; A0A087WUL8|TRASH|2893_LPDL_2896; A0A087WUL8|TRASH|3137_LPDL_3140; A0A087WUL8|TRASH|3381_LPDL_3384; A0A087WUL8|TRASH|3625_LPDL_3628	A0A087WUL8|TRASH|697_LPDL_700	A0A087WUL8|TRASH|3625_LPDL_3628	2925	FALSE	FALSE	TRASH	TRASH	ZMYND11_coiled-coil-MYND__Q7Z7L7_519_766	ZMYND11_coiled-coil-MYND__Q7Z7L7_519_766
A0A087WUL8	31	A0A087WUL8|Calcineurin|229_ITF_231; A0A087WUL8|FERM_M|465_YSL_467; A0A087WUL8|FERM_M|709_YSL_711; A0A087WUL8|FERM_M|953_YSL_955; A0A087WUL8|FERM_M|1197_YSL_1199; A0A087WUL8|FERM_M|1441_YSL_1443; A0A087WUL8|FERM_M|1685_YSL_1687; A0A087WUL8|FERM_M|1929_YSL_1931; A0A087WUL8|FERM_M|2173_YSL_2175; A0A087WUL8|FERM_M|2417_YSL_2419; A0A087WUL8|FERM_M|2661_YSL_2663; A0A087WUL8|FERM_M|2905_YSL_2907; A0A087WUL8|FERM_M|3149_YSL_3151; A0A087WUL8|FERM_M|3393_YSL_3395; A0A087WUL8|FERM_M|3637_YSL_3639; A0A087WUL8|RRM|332_RWD_334; A0A087WUL8|TPR|237_DSTLI_241; A0A087WUL8|TRASH|453_LPDL_456; A0A087WUL8|TRASH|697_LPDL_700; A0A087WUL8|TRASH|941_LPDL_944; A0A087WUL8|TRASH|1185_LPDL_1188; A0A087WUL8|TRASH|1429_LPDL_1432; A0A087WUL8|TRASH|1673_LPDL_1676; A0A087WUL8|TRASH|1917_LPDL_1920; A0A087WUL8|TRASH|2161_LPDL_2164; A0A087WUL8|TRASH|2405_LPDL_2408; A0A087WUL8|TRASH|2649_LPDL_2652; A0A087WUL8|TRASH|2893_LPDL_2896; A0A087WUL8|TRASH|3137_LPDL_3140; A0A087WUL8|TRASH|3381_LPDL_3384; A0A087WUL8|TRASH|3625_LPDL_3628	A0A087WUL8|FERM_M|465_YSL_467	A0A087WUL8|FERM_M|3393_YSL_3395	2926	FALSE	FALSE	FERM_M	FERM_M	EZR_FERM_1_P15311_2_295; MSN_FERM_1_P26038_1_322; RDX_FERM_1_P35241_5_295	EZR_FERM_1_P15311_2_295; MSN_FERM_1_P26038_1_322; RDX_FERM_1_P35241_5_295
A0A087WUL8	31	A0A087WUL8|Calcineurin|229_ITF_231; A0A087WUL8|FERM_M|465_YSL_467; A0A087WUL8|FERM_M|709_YSL_711; A0A087WUL8|FERM_M|953_YSL_955; A0A087WUL8|FERM_M|1197_YSL_1199; A0A087WUL8|FERM_M|1441_YSL_1443; A0A087WUL8|FERM_M|1685_YSL_1687; A0A087WUL8|FERM_M|1929_YSL_1931; A0A087WUL8|FERM_M|2173_YSL_2175; A0A087WUL8|FERM_M|2417_YSL_2419; A0A087WUL8|FERM_M|2661_YSL_2663; A0A087WUL8|FERM_M|2905_YSL_2907; A0A087WUL8|FERM_M|3149_YSL_3151; A0A087WUL8|FERM_M|3393_YSL_3395; A0A087WUL8|FERM_M|3637_YSL_3639; A0A087WUL8|RRM|332_RWD_334; A0A087WUL8|TPR|237_DSTLI_241; A0A087WUL8|TRASH|453_LPDL_456; A0A087WUL8|TRASH|697_LPDL_700; A0A087WUL8|TRASH|941_LPDL_944; A0A087WUL8|TRASH|1185_LPDL_1188; A0A087WUL8|TRASH|1429_LPDL_1432; A0A087WUL8|TRASH|1673_LPDL_1676; A0A087WUL8|TRASH|1917_LPDL_1920; A0A087WUL8|TRASH|2161_LPDL_2164; A0A087WUL8|TRASH|2405_LPDL_2408; A0A087WUL8|TRASH|2649_LPDL_2652; A0A087WUL8|TRASH|2893_LPDL_2896; A0A087WUL8|TRASH|3137_LPDL_3140; A0A087WUL8|TRASH|3381_LPDL_3384; A0A087WUL8|TRASH|3625_LPDL_3628	A0A087WUL8|FERM_M|709_YSL_711	A0A087WUL8|FERM_M|3637_YSL_3639	2926	FALSE	FALSE	FERM_M	FERM_M	EZR_FERM_1_P15311_2_295; MSN_FERM_1_P26038_1_322; RDX_FERM_1_P35241_5_295	EZR_FERM_1_P15311_2_295; MSN_FERM_1_P26038_1_322; RDX_FERM_1_P35241_5_295
A0A087WUL8	31	A0A087WUL8|Calcineurin|229_ITF_231; A0A087WUL8|FERM_M|465_YSL_467; A0A087WUL8|FERM_M|709_YSL_711; A0A087WUL8|FERM_M|953_YSL_955; A0A087WUL8|FERM_M|1197_YSL_1199; A0A087WUL8|FERM_M|1441_YSL_1443; A0A087WUL8|FERM_M|1685_YSL_1687; A0A087WUL8|FERM_M|1929_YSL_1931; A0A087WUL8|FERM_M|2173_YSL_2175; A0A087WUL8|FERM_M|2417_YSL_2419; A0A087WUL8|FERM_M|2661_YSL_2663; A0A087WUL8|FERM_M|2905_YSL_2907; A0A087WUL8|FERM_M|3149_YSL_3151; A0A087WUL8|FERM_M|3393_YSL_3395; A0A087WUL8|FERM_M|3637_YSL_3639; A0A087WUL8|RRM|332_RWD_334; A0A087WUL8|TPR|237_DSTLI_241; A0A087WUL8|TRASH|453_LPDL_456; A0A087WUL8|TRASH|697_LPDL_700; A0A087WUL8|TRASH|941_LPDL_944; A0A087WUL8|TRASH|1185_LPDL_1188; A0A087WUL8|TRASH|1429_LPDL_1432; A0A087WUL8|TRASH|1673_LPDL_1676; A0A087WUL8|TRASH|1917_LPDL_1920; A0A087WUL8|TRASH|2161_LPDL_2164; A0A087WUL8|TRASH|2405_LPDL_2408; A0A087WUL8|TRASH|2649_LPDL_2652; A0A087WUL8|TRASH|2893_LPDL_2896; A0A087WUL8|TRASH|3137_LPDL_3140; A0A087WUL8|TRASH|3381_LPDL_3384; A0A087WUL8|TRASH|3625_LPDL_3628	A0A087WUL8|FERM_M|3393_YSL_3395	A0A087WUL8|TRASH|453_LPDL_456	2937	FALSE	FALSE	FERM_M	TRASH	EZR_FERM_1_P15311_2_295; MSN_FERM_1_P26038_1_322; RDX_FERM_1_P35241_5_295	ZMYND11_coiled-coil-MYND__Q7Z7L7_519_766
A0A087WUL8	31	A0A087WUL8|Calcineurin|229_ITF_231; A0A087WUL8|FERM_M|465_YSL_467; A0A087WUL8|FERM_M|709_YSL_711; A0A087WUL8|FERM_M|953_YSL_955; A0A087WUL8|FERM_M|1197_YSL_1199; A0A087WUL8|FERM_M|1441_YSL_1443; A0A087WUL8|FERM_M|1685_YSL_1687; A0A087WUL8|FERM_M|1929_YSL_1931; A0A087WUL8|FERM_M|2173_YSL_2175; A0A087WUL8|FERM_M|2417_YSL_2419; A0A087WUL8|FERM_M|2661_YSL_2663; A0A087WUL8|FERM_M|2905_YSL_2907; A0A087WUL8|FERM_M|3149_YSL_3151; A0A087WUL8|FERM_M|3393_YSL_3395; A0A087WUL8|FERM_M|3637_YSL_3639; A0A087WUL8|RRM|332_RWD_334; A0A087WUL8|TPR|237_DSTLI_241; A0A087WUL8|TRASH|453_LPDL_456; A0A087WUL8|TRASH|697_LPDL_700; A0A087WUL8|TRASH|941_LPDL_944; A0A087WUL8|TRASH|1185_LPDL_1188; A0A087WUL8|TRASH|1429_LPDL_1432; A0A087WUL8|TRASH|1673_LPDL_1676; A0A087WUL8|TRASH|1917_LPDL_1920; A0A087WUL8|TRASH|2161_LPDL_2164; A0A087WUL8|TRASH|2405_LPDL_2408; A0A087WUL8|TRASH|2649_LPDL_2652; A0A087WUL8|TRASH|2893_LPDL_2896; A0A087WUL8|TRASH|3137_LPDL_3140; A0A087WUL8|TRASH|3381_LPDL_3384; A0A087WUL8|TRASH|3625_LPDL_3628	A0A087WUL8|FERM_M|3637_YSL_3639	A0A087WUL8|TRASH|697_LPDL_700	2937	FALSE	FALSE	FERM_M	TRASH	EZR_FERM_1_P15311_2_295; MSN_FERM_1_P26038_1_322; RDX_FERM_1_P35241_5_295	ZMYND11_coiled-coil-MYND__Q7Z7L7_519_766
A0A087WUL8	31	A0A087WUL8|Calcineurin|229_ITF_231; A0A087WUL8|FERM_M|465_YSL_467; A0A087WUL8|FERM_M|709_YSL_711; A0A087WUL8|FERM_M|953_YSL_955; A0A087WUL8|FERM_M|1197_YSL_1199; A0A087WUL8|FERM_M|1441_YSL_1443; A0A087WUL8|FERM_M|1685_YSL_1687; A0A087WUL8|FERM_M|1929_YSL_1931; A0A087WUL8|FERM_M|2173_YSL_2175; A0A087WUL8|FERM_M|2417_YSL_2419; A0A087WUL8|FERM_M|2661_YSL_2663; A0A087WUL8|FERM_M|2905_YSL_2907; A0A087WUL8|FERM_M|3149_YSL_3151; A0A087WUL8|FERM_M|3393_YSL_3395; A0A087WUL8|FERM_M|3637_YSL_3639; A0A087WUL8|RRM|332_RWD_334; A0A087WUL8|TPR|237_DSTLI_241; A0A087WUL8|TRASH|453_LPDL_456; A0A087WUL8|TRASH|697_LPDL_700; A0A087WUL8|TRASH|941_LPDL_944; A0A087WUL8|TRASH|1185_LPDL_1188; A0A087WUL8|TRASH|1429_LPDL_1432; A0A087WUL8|TRASH|1673_LPDL_1676; A0A087WUL8|TRASH|1917_LPDL_1920; A0A087WUL8|TRASH|2161_LPDL_2164; A0A087WUL8|TRASH|2405_LPDL_2408; A0A087WUL8|TRASH|2649_LPDL_2652; A0A087WUL8|TRASH|2893_LPDL_2896; A0A087WUL8|TRASH|3137_LPDL_3140; A0A087WUL8|TRASH|3381_LPDL_3384; A0A087WUL8|TRASH|3625_LPDL_3628	A0A087WUL8|RRM|332_RWD_334	A0A087WUL8|TRASH|3381_LPDL_3384	3047	FALSE	FALSE	RRM	TRASH	RBM17_RRM__Q96I25_298_401	ZMYND11_coiled-coil-MYND__Q7Z7L7_519_766
A0A087WUL8	31	A0A087WUL8|Calcineurin|229_ITF_231; A0A087WUL8|FERM_M|465_YSL_467; A0A087WUL8|FERM_M|709_YSL_711; A0A087WUL8|FERM_M|953_YSL_955; A0A087WUL8|FERM_M|1197_YSL_1199; A0A087WUL8|FERM_M|1441_YSL_1443; A0A087WUL8|FERM_M|1685_YSL_1687; A0A087WUL8|FERM_M|1929_YSL_1931; A0A087WUL8|FERM_M|2173_YSL_2175; A0A087WUL8|FERM_M|2417_YSL_2419; A0A087WUL8|FERM_M|2661_YSL_2663; A0A087WUL8|FERM_M|2905_YSL_2907; A0A087WUL8|FERM_M|3149_YSL_3151; A0A087WUL8|FERM_M|3393_YSL_3395; A0A087WUL8|FERM_M|3637_YSL_3639; A0A087WUL8|RRM|332_RWD_334; A0A087WUL8|TPR|237_DSTLI_241; A0A087WUL8|TRASH|453_LPDL_456; A0A087WUL8|TRASH|697_LPDL_700; A0A087WUL8|TRASH|941_LPDL_944; A0A087WUL8|TRASH|1185_LPDL_1188; A0A087WUL8|TRASH|1429_LPDL_1432; A0A087WUL8|TRASH|1673_LPDL_1676; A0A087WUL8|TRASH|1917_LPDL_1920; A0A087WUL8|TRASH|2161_LPDL_2164; A0A087WUL8|TRASH|2405_LPDL_2408; A0A087WUL8|TRASH|2649_LPDL_2652; A0A087WUL8|TRASH|2893_LPDL_2896; A0A087WUL8|TRASH|3137_LPDL_3140; A0A087WUL8|TRASH|3381_LPDL_3384; A0A087WUL8|TRASH|3625_LPDL_3628	A0A087WUL8|FERM_M|3393_YSL_3395	A0A087WUL8|RRM|332_RWD_334	3059	FALSE	FALSE	FERM_M	RRM	EZR_FERM_1_P15311_2_295; MSN_FERM_1_P26038_1_322; RDX_FERM_1_P35241_5_295	RBM17_RRM__Q96I25_298_401
A0A087WUL8	31	A0A087WUL8|Calcineurin|229_ITF_231; A0A087WUL8|FERM_M|465_YSL_467; A0A087WUL8|FERM_M|709_YSL_711; A0A087WUL8|FERM_M|953_YSL_955; A0A087WUL8|FERM_M|1197_YSL_1199; A0A087WUL8|FERM_M|1441_YSL_1443; A0A087WUL8|FERM_M|1685_YSL_1687; A0A087WUL8|FERM_M|1929_YSL_1931; A0A087WUL8|FERM_M|2173_YSL_2175; A0A087WUL8|FERM_M|2417_YSL_2419; A0A087WUL8|FERM_M|2661_YSL_2663; A0A087WUL8|FERM_M|2905_YSL_2907; A0A087WUL8|FERM_M|3149_YSL_3151; A0A087WUL8|FERM_M|3393_YSL_3395; A0A087WUL8|FERM_M|3637_YSL_3639; A0A087WUL8|RRM|332_RWD_334; A0A087WUL8|TPR|237_DSTLI_241; A0A087WUL8|TRASH|453_LPDL_456; A0A087WUL8|TRASH|697_LPDL_700; A0A087WUL8|TRASH|941_LPDL_944; A0A087WUL8|TRASH|1185_LPDL_1188; A0A087WUL8|TRASH|1429_LPDL_1432; A0A087WUL8|TRASH|1673_LPDL_1676; A0A087WUL8|TRASH|1917_LPDL_1920; A0A087WUL8|TRASH|2161_LPDL_2164; A0A087WUL8|TRASH|2405_LPDL_2408; A0A087WUL8|TRASH|2649_LPDL_2652; A0A087WUL8|TRASH|2893_LPDL_2896; A0A087WUL8|TRASH|3137_LPDL_3140; A0A087WUL8|TRASH|3381_LPDL_3384; A0A087WUL8|TRASH|3625_LPDL_3628	A0A087WUL8|TPR|237_DSTLI_241	A0A087WUL8|TRASH|3381_LPDL_3384	3140	FALSE	FALSE	TPR	TRASH	GGA1_VHS__Q9UJY5_1_157	ZMYND11_coiled-coil-MYND__Q7Z7L7_519_766
A0A087WUL8	31	A0A087WUL8|Calcineurin|229_ITF_231; A0A087WUL8|FERM_M|465_YSL_467; A0A087WUL8|FERM_M|709_YSL_711; A0A087WUL8|FERM_M|953_YSL_955; A0A087WUL8|FERM_M|1197_YSL_1199; A0A087WUL8|FERM_M|1441_YSL_1443; A0A087WUL8|FERM_M|1685_YSL_1687; A0A087WUL8|FERM_M|1929_YSL_1931; A0A087WUL8|FERM_M|2173_YSL_2175; A0A087WUL8|FERM_M|2417_YSL_2419; A0A087WUL8|FERM_M|2661_YSL_2663; A0A087WUL8|FERM_M|2905_YSL_2907; A0A087WUL8|FERM_M|3149_YSL_3151; A0A087WUL8|FERM_M|3393_YSL_3395; A0A087WUL8|FERM_M|3637_YSL_3639; A0A087WUL8|RRM|332_RWD_334; A0A087WUL8|TPR|237_DSTLI_241; A0A087WUL8|TRASH|453_LPDL_456; A0A087WUL8|TRASH|697_LPDL_700; A0A087WUL8|TRASH|941_LPDL_944; A0A087WUL8|TRASH|1185_LPDL_1188; A0A087WUL8|TRASH|1429_LPDL_1432; A0A087WUL8|TRASH|1673_LPDL_1676; A0A087WUL8|TRASH|1917_LPDL_1920; A0A087WUL8|TRASH|2161_LPDL_2164; A0A087WUL8|TRASH|2405_LPDL_2408; A0A087WUL8|TRASH|2649_LPDL_2652; A0A087WUL8|TRASH|2893_LPDL_2896; A0A087WUL8|TRASH|3137_LPDL_3140; A0A087WUL8|TRASH|3381_LPDL_3384; A0A087WUL8|TRASH|3625_LPDL_3628	A0A087WUL8|Calcineurin|229_ITF_231	A0A087WUL8|TRASH|3381_LPDL_3384	3150	FALSE	FALSE	Calcineurin	TRASH	PPP1CA_4-Layer-Sandwich-Purple-Acid-Phosphatase__P62136_1_300	ZMYND11_coiled-coil-MYND__Q7Z7L7_519_766
A0A087WUL8	31	A0A087WUL8|Calcineurin|229_ITF_231; A0A087WUL8|FERM_M|465_YSL_467; A0A087WUL8|FERM_M|709_YSL_711; A0A087WUL8|FERM_M|953_YSL_955; A0A087WUL8|FERM_M|1197_YSL_1199; A0A087WUL8|FERM_M|1441_YSL_1443; A0A087WUL8|FERM_M|1685_YSL_1687; A0A087WUL8|FERM_M|1929_YSL_1931; A0A087WUL8|FERM_M|2173_YSL_2175; A0A087WUL8|FERM_M|2417_YSL_2419; A0A087WUL8|FERM_M|2661_YSL_2663; A0A087WUL8|FERM_M|2905_YSL_2907; A0A087WUL8|FERM_M|3149_YSL_3151; A0A087WUL8|FERM_M|3393_YSL_3395; A0A087WUL8|FERM_M|3637_YSL_3639; A0A087WUL8|RRM|332_RWD_334; A0A087WUL8|TPR|237_DSTLI_241; A0A087WUL8|TRASH|453_LPDL_456; A0A087WUL8|TRASH|697_LPDL_700; A0A087WUL8|TRASH|941_LPDL_944; A0A087WUL8|TRASH|1185_LPDL_1188; A0A087WUL8|TRASH|1429_LPDL_1432; A0A087WUL8|TRASH|1673_LPDL_1676; A0A087WUL8|TRASH|1917_LPDL_1920; A0A087WUL8|TRASH|2161_LPDL_2164; A0A087WUL8|TRASH|2405_LPDL_2408; A0A087WUL8|TRASH|2649_LPDL_2652; A0A087WUL8|TRASH|2893_LPDL_2896; A0A087WUL8|TRASH|3137_LPDL_3140; A0A087WUL8|TRASH|3381_LPDL_3384; A0A087WUL8|TRASH|3625_LPDL_3628	A0A087WUL8|FERM_M|3393_YSL_3395	A0A087WUL8|TPR|237_DSTLI_241	3152	FALSE	FALSE	FERM_M	TPR	EZR_FERM_1_P15311_2_295; MSN_FERM_1_P26038_1_322; RDX_FERM_1_P35241_5_295	GGA1_VHS__Q9UJY5_1_157
A0A087WUL8	31	A0A087WUL8|Calcineurin|229_ITF_231; A0A087WUL8|FERM_M|465_YSL_467; A0A087WUL8|FERM_M|709_YSL_711; A0A087WUL8|FERM_M|953_YSL_955; A0A087WUL8|FERM_M|1197_YSL_1199; A0A087WUL8|FERM_M|1441_YSL_1443; A0A087WUL8|FERM_M|1685_YSL_1687; A0A087WUL8|FERM_M|1929_YSL_1931; A0A087WUL8|FERM_M|2173_YSL_2175; A0A087WUL8|FERM_M|2417_YSL_2419; A0A087WUL8|FERM_M|2661_YSL_2663; A0A087WUL8|FERM_M|2905_YSL_2907; A0A087WUL8|FERM_M|3149_YSL_3151; A0A087WUL8|FERM_M|3393_YSL_3395; A0A087WUL8|FERM_M|3637_YSL_3639; A0A087WUL8|RRM|332_RWD_334; A0A087WUL8|TPR|237_DSTLI_241; A0A087WUL8|TRASH|453_LPDL_456; A0A087WUL8|TRASH|697_LPDL_700; A0A087WUL8|TRASH|941_LPDL_944; A0A087WUL8|TRASH|1185_LPDL_1188; A0A087WUL8|TRASH|1429_LPDL_1432; A0A087WUL8|TRASH|1673_LPDL_1676; A0A087WUL8|TRASH|1917_LPDL_1920; A0A087WUL8|TRASH|2161_LPDL_2164; A0A087WUL8|TRASH|2405_LPDL_2408; A0A087WUL8|TRASH|2649_LPDL_2652; A0A087WUL8|TRASH|2893_LPDL_2896; A0A087WUL8|TRASH|3137_LPDL_3140; A0A087WUL8|TRASH|3381_LPDL_3384; A0A087WUL8|TRASH|3625_LPDL_3628	A0A087WUL8|FERM_M|465_YSL_467	A0A087WUL8|TRASH|3625_LPDL_3628	3158	FALSE	FALSE	FERM_M	TRASH	EZR_FERM_1_P15311_2_295; MSN_FERM_1_P26038_1_322; RDX_FERM_1_P35241_5_295	ZMYND11_coiled-coil-MYND__Q7Z7L7_519_766
A0A087WUL8	31	A0A087WUL8|Calcineurin|229_ITF_231; A0A087WUL8|FERM_M|465_YSL_467; A0A087WUL8|FERM_M|709_YSL_711; A0A087WUL8|FERM_M|953_YSL_955; A0A087WUL8|FERM_M|1197_YSL_1199; A0A087WUL8|FERM_M|1441_YSL_1443; A0A087WUL8|FERM_M|1685_YSL_1687; A0A087WUL8|FERM_M|1929_YSL_1931; A0A087WUL8|FERM_M|2173_YSL_2175; A0A087WUL8|FERM_M|2417_YSL_2419; A0A087WUL8|FERM_M|2661_YSL_2663; A0A087WUL8|FERM_M|2905_YSL_2907; A0A087WUL8|FERM_M|3149_YSL_3151; A0A087WUL8|FERM_M|3393_YSL_3395; A0A087WUL8|FERM_M|3637_YSL_3639; A0A087WUL8|RRM|332_RWD_334; A0A087WUL8|TPR|237_DSTLI_241; A0A087WUL8|TRASH|453_LPDL_456; A0A087WUL8|TRASH|697_LPDL_700; A0A087WUL8|TRASH|941_LPDL_944; A0A087WUL8|TRASH|1185_LPDL_1188; A0A087WUL8|TRASH|1429_LPDL_1432; A0A087WUL8|TRASH|1673_LPDL_1676; A0A087WUL8|TRASH|1917_LPDL_1920; A0A087WUL8|TRASH|2161_LPDL_2164; A0A087WUL8|TRASH|2405_LPDL_2408; A0A087WUL8|TRASH|2649_LPDL_2652; A0A087WUL8|TRASH|2893_LPDL_2896; A0A087WUL8|TRASH|3137_LPDL_3140; A0A087WUL8|TRASH|3381_LPDL_3384; A0A087WUL8|TRASH|3625_LPDL_3628	A0A087WUL8|Calcineurin|229_ITF_231	A0A087WUL8|FERM_M|3393_YSL_3395	3162	FALSE	FALSE	Calcineurin	FERM_M	PPP1CA_4-Layer-Sandwich-Purple-Acid-Phosphatase__P62136_1_300	EZR_FERM_1_P15311_2_295; MSN_FERM_1_P26038_1_322; RDX_FERM_1_P35241_5_295
A0A087WUL8	31	A0A087WUL8|Calcineurin|229_ITF_231; A0A087WUL8|FERM_M|465_YSL_467; A0A087WUL8|FERM_M|709_YSL_711; A0A087WUL8|FERM_M|953_YSL_955; A0A087WUL8|FERM_M|1197_YSL_1199; A0A087WUL8|FERM_M|1441_YSL_1443; A0A087WUL8|FERM_M|1685_YSL_1687; A0A087WUL8|FERM_M|1929_YSL_1931; A0A087WUL8|FERM_M|2173_YSL_2175; A0A087WUL8|FERM_M|2417_YSL_2419; A0A087WUL8|FERM_M|2661_YSL_2663; A0A087WUL8|FERM_M|2905_YSL_2907; A0A087WUL8|FERM_M|3149_YSL_3151; A0A087WUL8|FERM_M|3393_YSL_3395; A0A087WUL8|FERM_M|3637_YSL_3639; A0A087WUL8|RRM|332_RWD_334; A0A087WUL8|TPR|237_DSTLI_241; A0A087WUL8|TRASH|453_LPDL_456; A0A087WUL8|TRASH|697_LPDL_700; A0A087WUL8|TRASH|941_LPDL_944; A0A087WUL8|TRASH|1185_LPDL_1188; A0A087WUL8|TRASH|1429_LPDL_1432; A0A087WUL8|TRASH|1673_LPDL_1676; A0A087WUL8|TRASH|1917_LPDL_1920; A0A087WUL8|TRASH|2161_LPDL_2164; A0A087WUL8|TRASH|2405_LPDL_2408; A0A087WUL8|TRASH|2649_LPDL_2652; A0A087WUL8|TRASH|2893_LPDL_2896; A0A087WUL8|TRASH|3137_LPDL_3140; A0A087WUL8|TRASH|3381_LPDL_3384; A0A087WUL8|TRASH|3625_LPDL_3628	A0A087WUL8|TRASH|453_LPDL_456	A0A087WUL8|TRASH|3625_LPDL_3628	3169	FALSE	FALSE	TRASH	TRASH	ZMYND11_coiled-coil-MYND__Q7Z7L7_519_766	ZMYND11_coiled-coil-MYND__Q7Z7L7_519_766
A0A087WUL8	31	A0A087WUL8|Calcineurin|229_ITF_231; A0A087WUL8|FERM_M|465_YSL_467; A0A087WUL8|FERM_M|709_YSL_711; A0A087WUL8|FERM_M|953_YSL_955; A0A087WUL8|FERM_M|1197_YSL_1199; A0A087WUL8|FERM_M|1441_YSL_1443; A0A087WUL8|FERM_M|1685_YSL_1687; A0A087WUL8|FERM_M|1929_YSL_1931; A0A087WUL8|FERM_M|2173_YSL_2175; A0A087WUL8|FERM_M|2417_YSL_2419; A0A087WUL8|FERM_M|2661_YSL_2663; A0A087WUL8|FERM_M|2905_YSL_2907; A0A087WUL8|FERM_M|3149_YSL_3151; A0A087WUL8|FERM_M|3393_YSL_3395; A0A087WUL8|FERM_M|3637_YSL_3639; A0A087WUL8|RRM|332_RWD_334; A0A087WUL8|TPR|237_DSTLI_241; A0A087WUL8|TRASH|453_LPDL_456; A0A087WUL8|TRASH|697_LPDL_700; A0A087WUL8|TRASH|941_LPDL_944; A0A087WUL8|TRASH|1185_LPDL_1188; A0A087WUL8|TRASH|1429_LPDL_1432; A0A087WUL8|TRASH|1673_LPDL_1676; A0A087WUL8|TRASH|1917_LPDL_1920; A0A087WUL8|TRASH|2161_LPDL_2164; A0A087WUL8|TRASH|2405_LPDL_2408; A0A087WUL8|TRASH|2649_LPDL_2652; A0A087WUL8|TRASH|2893_LPDL_2896; A0A087WUL8|TRASH|3137_LPDL_3140; A0A087WUL8|TRASH|3381_LPDL_3384; A0A087WUL8|TRASH|3625_LPDL_3628	A0A087WUL8|FERM_M|465_YSL_467	A0A087WUL8|FERM_M|3637_YSL_3639	3170	FALSE	FALSE	FERM_M	FERM_M	EZR_FERM_1_P15311_2_295; MSN_FERM_1_P26038_1_322; RDX_FERM_1_P35241_5_295	EZR_FERM_1_P15311_2_295; MSN_FERM_1_P26038_1_322; RDX_FERM_1_P35241_5_295
A0A087WUL8	31	A0A087WUL8|Calcineurin|229_ITF_231; A0A087WUL8|FERM_M|465_YSL_467; A0A087WUL8|FERM_M|709_YSL_711; A0A087WUL8|FERM_M|953_YSL_955; A0A087WUL8|FERM_M|1197_YSL_1199; A0A087WUL8|FERM_M|1441_YSL_1443; A0A087WUL8|FERM_M|1685_YSL_1687; A0A087WUL8|FERM_M|1929_YSL_1931; A0A087WUL8|FERM_M|2173_YSL_2175; A0A087WUL8|FERM_M|2417_YSL_2419; A0A087WUL8|FERM_M|2661_YSL_2663; A0A087WUL8|FERM_M|2905_YSL_2907; A0A087WUL8|FERM_M|3149_YSL_3151; A0A087WUL8|FERM_M|3393_YSL_3395; A0A087WUL8|FERM_M|3637_YSL_3639; A0A087WUL8|RRM|332_RWD_334; A0A087WUL8|TPR|237_DSTLI_241; A0A087WUL8|TRASH|453_LPDL_456; A0A087WUL8|TRASH|697_LPDL_700; A0A087WUL8|TRASH|941_LPDL_944; A0A087WUL8|TRASH|1185_LPDL_1188; A0A087WUL8|TRASH|1429_LPDL_1432; A0A087WUL8|TRASH|1673_LPDL_1676; A0A087WUL8|TRASH|1917_LPDL_1920; A0A087WUL8|TRASH|2161_LPDL_2164; A0A087WUL8|TRASH|2405_LPDL_2408; A0A087WUL8|TRASH|2649_LPDL_2652; A0A087WUL8|TRASH|2893_LPDL_2896; A0A087WUL8|TRASH|3137_LPDL_3140; A0A087WUL8|TRASH|3381_LPDL_3384; A0A087WUL8|TRASH|3625_LPDL_3628	A0A087WUL8|FERM_M|3637_YSL_3639	A0A087WUL8|TRASH|453_LPDL_456	3181	FALSE	FALSE	FERM_M	TRASH	EZR_FERM_1_P15311_2_295; MSN_FERM_1_P26038_1_322; RDX_FERM_1_P35241_5_295	ZMYND11_coiled-coil-MYND__Q7Z7L7_519_766
A0A087WUL8	31	A0A087WUL8|Calcineurin|229_ITF_231; A0A087WUL8|FERM_M|465_YSL_467; A0A087WUL8|FERM_M|709_YSL_711; A0A087WUL8|FERM_M|953_YSL_955; A0A087WUL8|FERM_M|1197_YSL_1199; A0A087WUL8|FERM_M|1441_YSL_1443; A0A087WUL8|FERM_M|1685_YSL_1687; A0A087WUL8|FERM_M|1929_YSL_1931; A0A087WUL8|FERM_M|2173_YSL_2175; A0A087WUL8|FERM_M|2417_YSL_2419; A0A087WUL8|FERM_M|2661_YSL_2663; A0A087WUL8|FERM_M|2905_YSL_2907; A0A087WUL8|FERM_M|3149_YSL_3151; A0A087WUL8|FERM_M|3393_YSL_3395; A0A087WUL8|FERM_M|3637_YSL_3639; A0A087WUL8|RRM|332_RWD_334; A0A087WUL8|TPR|237_DSTLI_241; A0A087WUL8|TRASH|453_LPDL_456; A0A087WUL8|TRASH|697_LPDL_700; A0A087WUL8|TRASH|941_LPDL_944; A0A087WUL8|TRASH|1185_LPDL_1188; A0A087WUL8|TRASH|1429_LPDL_1432; A0A087WUL8|TRASH|1673_LPDL_1676; A0A087WUL8|TRASH|1917_LPDL_1920; A0A087WUL8|TRASH|2161_LPDL_2164; A0A087WUL8|TRASH|2405_LPDL_2408; A0A087WUL8|TRASH|2649_LPDL_2652; A0A087WUL8|TRASH|2893_LPDL_2896; A0A087WUL8|TRASH|3137_LPDL_3140; A0A087WUL8|TRASH|3381_LPDL_3384; A0A087WUL8|TRASH|3625_LPDL_3628	A0A087WUL8|RRM|332_RWD_334	A0A087WUL8|TRASH|3625_LPDL_3628	3291	FALSE	FALSE	RRM	TRASH	RBM17_RRM__Q96I25_298_401	ZMYND11_coiled-coil-MYND__Q7Z7L7_519_766
A0A087WUL8	31	A0A087WUL8|Calcineurin|229_ITF_231; A0A087WUL8|FERM_M|465_YSL_467; A0A087WUL8|FERM_M|709_YSL_711; A0A087WUL8|FERM_M|953_YSL_955; A0A087WUL8|FERM_M|1197_YSL_1199; A0A087WUL8|FERM_M|1441_YSL_1443; A0A087WUL8|FERM_M|1685_YSL_1687; A0A087WUL8|FERM_M|1929_YSL_1931; A0A087WUL8|FERM_M|2173_YSL_2175; A0A087WUL8|FERM_M|2417_YSL_2419; A0A087WUL8|FERM_M|2661_YSL_2663; A0A087WUL8|FERM_M|2905_YSL_2907; A0A087WUL8|FERM_M|3149_YSL_3151; A0A087WUL8|FERM_M|3393_YSL_3395; A0A087WUL8|FERM_M|3637_YSL_3639; A0A087WUL8|RRM|332_RWD_334; A0A087WUL8|TPR|237_DSTLI_241; A0A087WUL8|TRASH|453_LPDL_456; A0A087WUL8|TRASH|697_LPDL_700; A0A087WUL8|TRASH|941_LPDL_944; A0A087WUL8|TRASH|1185_LPDL_1188; A0A087WUL8|TRASH|1429_LPDL_1432; A0A087WUL8|TRASH|1673_LPDL_1676; A0A087WUL8|TRASH|1917_LPDL_1920; A0A087WUL8|TRASH|2161_LPDL_2164; A0A087WUL8|TRASH|2405_LPDL_2408; A0A087WUL8|TRASH|2649_LPDL_2652; A0A087WUL8|TRASH|2893_LPDL_2896; A0A087WUL8|TRASH|3137_LPDL_3140; A0A087WUL8|TRASH|3381_LPDL_3384; A0A087WUL8|TRASH|3625_LPDL_3628	A0A087WUL8|FERM_M|3637_YSL_3639	A0A087WUL8|RRM|332_RWD_334	3303	FALSE	FALSE	FERM_M	RRM	EZR_FERM_1_P15311_2_295; MSN_FERM_1_P26038_1_322; RDX_FERM_1_P35241_5_295	RBM17_RRM__Q96I25_298_401
A0A087WUL8	31	A0A087WUL8|Calcineurin|229_ITF_231; A0A087WUL8|FERM_M|465_YSL_467; A0A087WUL8|FERM_M|709_YSL_711; A0A087WUL8|FERM_M|953_YSL_955; A0A087WUL8|FERM_M|1197_YSL_1199; A0A087WUL8|FERM_M|1441_YSL_1443; A0A087WUL8|FERM_M|1685_YSL_1687; A0A087WUL8|FERM_M|1929_YSL_1931; A0A087WUL8|FERM_M|2173_YSL_2175; A0A087WUL8|FERM_M|2417_YSL_2419; A0A087WUL8|FERM_M|2661_YSL_2663; A0A087WUL8|FERM_M|2905_YSL_2907; A0A087WUL8|FERM_M|3149_YSL_3151; A0A087WUL8|FERM_M|3393_YSL_3395; A0A087WUL8|FERM_M|3637_YSL_3639; A0A087WUL8|RRM|332_RWD_334; A0A087WUL8|TPR|237_DSTLI_241; A0A087WUL8|TRASH|453_LPDL_456; A0A087WUL8|TRASH|697_LPDL_700; A0A087WUL8|TRASH|941_LPDL_944; A0A087WUL8|TRASH|1185_LPDL_1188; A0A087WUL8|TRASH|1429_LPDL_1432; A0A087WUL8|TRASH|1673_LPDL_1676; A0A087WUL8|TRASH|1917_LPDL_1920; A0A087WUL8|TRASH|2161_LPDL_2164; A0A087WUL8|TRASH|2405_LPDL_2408; A0A087WUL8|TRASH|2649_LPDL_2652; A0A087WUL8|TRASH|2893_LPDL_2896; A0A087WUL8|TRASH|3137_LPDL_3140; A0A087WUL8|TRASH|3381_LPDL_3384; A0A087WUL8|TRASH|3625_LPDL_3628	A0A087WUL8|TPR|237_DSTLI_241	A0A087WUL8|TRASH|3625_LPDL_3628	3384	FALSE	FALSE	TPR	TRASH	GGA1_VHS__Q9UJY5_1_157	ZMYND11_coiled-coil-MYND__Q7Z7L7_519_766
A0A087WUL8	31	A0A087WUL8|Calcineurin|229_ITF_231; A0A087WUL8|FERM_M|465_YSL_467; A0A087WUL8|FERM_M|709_YSL_711; A0A087WUL8|FERM_M|953_YSL_955; A0A087WUL8|FERM_M|1197_YSL_1199; A0A087WUL8|FERM_M|1441_YSL_1443; A0A087WUL8|FERM_M|1685_YSL_1687; A0A087WUL8|FERM_M|1929_YSL_1931; A0A087WUL8|FERM_M|2173_YSL_2175; A0A087WUL8|FERM_M|2417_YSL_2419; A0A087WUL8|FERM_M|2661_YSL_2663; A0A087WUL8|FERM_M|2905_YSL_2907; A0A087WUL8|FERM_M|3149_YSL_3151; A0A087WUL8|FERM_M|3393_YSL_3395; A0A087WUL8|FERM_M|3637_YSL_3639; A0A087WUL8|RRM|332_RWD_334; A0A087WUL8|TPR|237_DSTLI_241; A0A087WUL8|TRASH|453_LPDL_456; A0A087WUL8|TRASH|697_LPDL_700; A0A087WUL8|TRASH|941_LPDL_944; A0A087WUL8|TRASH|1185_LPDL_1188; A0A087WUL8|TRASH|1429_LPDL_1432; A0A087WUL8|TRASH|1673_LPDL_1676; A0A087WUL8|TRASH|1917_LPDL_1920; A0A087WUL8|TRASH|2161_LPDL_2164; A0A087WUL8|TRASH|2405_LPDL_2408; A0A087WUL8|TRASH|2649_LPDL_2652; A0A087WUL8|TRASH|2893_LPDL_2896; A0A087WUL8|TRASH|3137_LPDL_3140; A0A087WUL8|TRASH|3381_LPDL_3384; A0A087WUL8|TRASH|3625_LPDL_3628	A0A087WUL8|Calcineurin|229_ITF_231	A0A087WUL8|TRASH|3625_LPDL_3628	3394	FALSE	FALSE	Calcineurin	TRASH	PPP1CA_4-Layer-Sandwich-Purple-Acid-Phosphatase__P62136_1_300	ZMYND11_coiled-coil-MYND__Q7Z7L7_519_766
A0A087WUL8	31	A0A087WUL8|Calcineurin|229_ITF_231; A0A087WUL8|FERM_M|465_YSL_467; A0A087WUL8|FERM_M|709_YSL_711; A0A087WUL8|FERM_M|953_YSL_955; A0A087WUL8|FERM_M|1197_YSL_1199; A0A087WUL8|FERM_M|1441_YSL_1443; A0A087WUL8|FERM_M|1685_YSL_1687; A0A087WUL8|FERM_M|1929_YSL_1931; A0A087WUL8|FERM_M|2173_YSL_2175; A0A087WUL8|FERM_M|2417_YSL_2419; A0A087WUL8|FERM_M|2661_YSL_2663; A0A087WUL8|FERM_M|2905_YSL_2907; A0A087WUL8|FERM_M|3149_YSL_3151; A0A087WUL8|FERM_M|3393_YSL_3395; A0A087WUL8|FERM_M|3637_YSL_3639; A0A087WUL8|RRM|332_RWD_334; A0A087WUL8|TPR|237_DSTLI_241; A0A087WUL8|TRASH|453_LPDL_456; A0A087WUL8|TRASH|697_LPDL_700; A0A087WUL8|TRASH|941_LPDL_944; A0A087WUL8|TRASH|1185_LPDL_1188; A0A087WUL8|TRASH|1429_LPDL_1432; A0A087WUL8|TRASH|1673_LPDL_1676; A0A087WUL8|TRASH|1917_LPDL_1920; A0A087WUL8|TRASH|2161_LPDL_2164; A0A087WUL8|TRASH|2405_LPDL_2408; A0A087WUL8|TRASH|2649_LPDL_2652; A0A087WUL8|TRASH|2893_LPDL_2896; A0A087WUL8|TRASH|3137_LPDL_3140; A0A087WUL8|TRASH|3381_LPDL_3384; A0A087WUL8|TRASH|3625_LPDL_3628	A0A087WUL8|FERM_M|3637_YSL_3639	A0A087WUL8|TPR|237_DSTLI_241	3396	FALSE	FALSE	FERM_M	TPR	EZR_FERM_1_P15311_2_295; MSN_FERM_1_P26038_1_322; RDX_FERM_1_P35241_5_295	GGA1_VHS__Q9UJY5_1_157
A0A087WUL8	31	A0A087WUL8|Calcineurin|229_ITF_231; A0A087WUL8|FERM_M|465_YSL_467; A0A087WUL8|FERM_M|709_YSL_711; A0A087WUL8|FERM_M|953_YSL_955; A0A087WUL8|FERM_M|1197_YSL_1199; A0A087WUL8|FERM_M|1441_YSL_1443; A0A087WUL8|FERM_M|1685_YSL_1687; A0A087WUL8|FERM_M|1929_YSL_1931; A0A087WUL8|FERM_M|2173_YSL_2175; A0A087WUL8|FERM_M|2417_YSL_2419; A0A087WUL8|FERM_M|2661_YSL_2663; A0A087WUL8|FERM_M|2905_YSL_2907; A0A087WUL8|FERM_M|3149_YSL_3151; A0A087WUL8|FERM_M|3393_YSL_3395; A0A087WUL8|FERM_M|3637_YSL_3639; A0A087WUL8|RRM|332_RWD_334; A0A087WUL8|TPR|237_DSTLI_241; A0A087WUL8|TRASH|453_LPDL_456; A0A087WUL8|TRASH|697_LPDL_700; A0A087WUL8|TRASH|941_LPDL_944; A0A087WUL8|TRASH|1185_LPDL_1188; A0A087WUL8|TRASH|1429_LPDL_1432; A0A087WUL8|TRASH|1673_LPDL_1676; A0A087WUL8|TRASH|1917_LPDL_1920; A0A087WUL8|TRASH|2161_LPDL_2164; A0A087WUL8|TRASH|2405_LPDL_2408; A0A087WUL8|TRASH|2649_LPDL_2652; A0A087WUL8|TRASH|2893_LPDL_2896; A0A087WUL8|TRASH|3137_LPDL_3140; A0A087WUL8|TRASH|3381_LPDL_3384; A0A087WUL8|TRASH|3625_LPDL_3628	A0A087WUL8|Calcineurin|229_ITF_231	A0A087WUL8|FERM_M|3637_YSL_3639	3406	FALSE	FALSE	Calcineurin	FERM_M	PPP1CA_4-Layer-Sandwich-Purple-Acid-Phosphatase__P62136_1_300	EZR_FERM_1_P15311_2_295; MSN_FERM_1_P26038_1_322; RDX_FERM_1_P35241_5_295
A0A096LP49	4	A0A096LP49|Ank|905_QP_906; A0A096LP49|Ank|907_QP_908; A0A096LP49|Other(TRAF)|713_ASGS_716; A0A096LP49|RRM|129_VSW_131	A0A096LP49|Ank|905_QP_906	A0A096LP49|Ank|907_QP_908	1	FALSE	TRUE	Ank	Ank	ZDHHC17_Ank__Q8IUH5_50_284	ZDHHC17_Ank__Q8IUH5_50_284
A0A096LP49	4	A0A096LP49|Ank|905_QP_906; A0A096LP49|Ank|907_QP_908; A0A096LP49|Other(TRAF)|713_ASGS_716; A0A096LP49|RRM|129_VSW_131	A0A096LP49|Ank|905_QP_906	A0A096LP49|Other(TRAF)|713_ASGS_716	189	FALSE	TRUE	Ank	Other(TRAF)	ZDHHC17_Ank__Q8IUH5_50_284	USP7_MATH-TRAF__Q93009_53_206
A0A096LP49	4	A0A096LP49|Ank|905_QP_906; A0A096LP49|Ank|907_QP_908; A0A096LP49|Other(TRAF)|713_ASGS_716; A0A096LP49|RRM|129_VSW_131	A0A096LP49|Ank|907_QP_908	A0A096LP49|Other(TRAF)|713_ASGS_716	191	FALSE	FALSE	Ank	Other(TRAF)	ZDHHC17_Ank__Q8IUH5_50_284	USP7_MATH-TRAF__Q93009_53_206
A0A096LP49	4	A0A096LP49|Ank|905_QP_906; A0A096LP49|Ank|907_QP_908; A0A096LP49|Other(TRAF)|713_ASGS_716; A0A096LP49|RRM|129_VSW_131	A0A096LP49|Other(TRAF)|713_ASGS_716	A0A096LP49|RRM|129_VSW_131	582	FALSE	TRUE	Other(TRAF)	RRM	USP7_MATH-TRAF__Q93009_53_206	RNPS1_RRM__Q15287_159_244
A0A096LP49	4	A0A096LP49|Ank|905_QP_906; A0A096LP49|Ank|907_QP_908; A0A096LP49|Other(TRAF)|713_ASGS_716; A0A096LP49|RRM|129_VSW_131	A0A096LP49|Ank|905_QP_906	A0A096LP49|RRM|129_VSW_131	774	FALSE	FALSE	Ank	RRM	ZDHHC17_Ank__Q8IUH5_50_284	RNPS1_RRM__Q15287_159_244
A0A096LP49	4	A0A096LP49|Ank|905_QP_906; A0A096LP49|Ank|907_QP_908; A0A096LP49|Other(TRAF)|713_ASGS_716; A0A096LP49|RRM|129_VSW_131	A0A096LP49|Ank|907_QP_908	A0A096LP49|RRM|129_VSW_131	776	FALSE	FALSE	Ank	RRM	ZDHHC17_Ank__Q8IUH5_50_284	RNPS1_RRM__Q15287_159_244
A0AV02	2	A0AV02|TPR|503_DSFLL_507; A0AV02|WW|225_PDY_227	A0AV02|TPR|503_DSFLL_507	A0AV02|WW|225_PDY_227	276	FALSE	TRUE	TPR	WW	GGA1_VHS__Q9UJY5_1_157	WWP2_WW_1_O00308_279_336
A0MZ66	2	A0MZ66|SH3|362_LPPPPPNP_369; A0MZ66|WW|353_PPPPPPPPP_361	A0MZ66|SH3|362_LPPPPPNP_369	A0MZ66|WW|353_PPPPPPPPP_361	1	FALSE	TRUE	SH3	WW	ARHGAP4_SH3_1_P98171_789_844	ARHGAP27_WW_1_Q6ZUM4_244_282
A1A5D9	2	A1A5D9|E-set|26_FFPF_29; A1A5D9|TPR|26_FFPF_29	A1A5D9|E-set|26_FFPF_29	A1A5D9|TPR|26_FFPF_29	0	TRUE	TRUE	E-set	TPR	MOSP3_MSP_1_O75425_29_146	PLAA_PUL_1_Q9Y263_511_647
A1L157	3	A1L157|Ubiquitin|11_WLII_14; A1L157|Ubiquitin|40_WTLV_43; A1L157|Ubiquitin|48_YLSV_51	A1L157|Ubiquitin|40_WTLV_43	A1L157|Ubiquitin|48_YLSV_51	5	FALSE	TRUE	Ubiquitin	Ubiquitin	GABARAPL1_ATG8__Q9H0R8_2_115; GABARAPL2_ATG8__P60520_2_115; GABARAP_ATG8__O95166_2_115; MAP1LC3C_ATG8__Q9BXW4_2_125	MAP1LC3A_ATG8__Q9H492_2_121
A1L157	3	A1L157|Ubiquitin|11_WLII_14; A1L157|Ubiquitin|40_WTLV_43; A1L157|Ubiquitin|48_YLSV_51	A1L157|Ubiquitin|11_WLII_14	A1L157|Ubiquitin|40_WTLV_43	26	FALSE	TRUE	Ubiquitin	Ubiquitin	MAP1LC3C_ATG8__Q9BXW4_2_125	GABARAPL1_ATG8__Q9H0R8_2_115; GABARAPL2_ATG8__P60520_2_115; GABARAP_ATG8__O95166_2_115; MAP1LC3C_ATG8__Q9BXW4_2_125
A1L157	3	A1L157|Ubiquitin|11_WLII_14; A1L157|Ubiquitin|40_WTLV_43; A1L157|Ubiquitin|48_YLSV_51	A1L157|Ubiquitin|11_WLII_14	A1L157|Ubiquitin|48_YLSV_51	34	FALSE	FALSE	Ubiquitin	Ubiquitin	MAP1LC3C_ATG8__Q9BXW4_2_125	MAP1LC3A_ATG8__Q9H492_2_121
A1L390	2	A1L390|E-set|784_WALF_787; A1L390|Other(TRAF)|790_PGPS_793	A1L390|E-set|784_WALF_787	A1L390|Other(TRAF)|790_PGPS_793	3	FALSE	TRUE	E-set	Other(TRAF)	AP2B1_adaptin_ML_P63010_700_937	USP7_MATH-TRAF__Q93009_53_206
A1L443	5	A1L443|Other(TRAF)|18_PGTS_21; A1L443|SH3|155_LPLPPPPP_162; A1L443|SH3|307_PPAPPR_312; A1L443|SH3|345_PPRPQR_350; A1L443|SH3|360_PPRPQR_365	A1L443|SH3|345_PPRPQR_350	A1L443|SH3|360_PPRPQR_365	10	FALSE	TRUE	SH3	SH3	GRAP2_SH3_2_O75791_274_329	GRAP2_SH3_2_O75791_274_329; PLCG1_SH3_1_P19174_794_850
A1L443	5	A1L443|Other(TRAF)|18_PGTS_21; A1L443|SH3|155_LPLPPPPP_162; A1L443|SH3|307_PPAPPR_312; A1L443|SH3|345_PPRPQR_350; A1L443|SH3|360_PPRPQR_365	A1L443|SH3|307_PPAPPR_312	A1L443|SH3|345_PPRPQR_350	33	FALSE	TRUE	SH3	SH3	SH3RF3_SH3__Q8TEJ3_465_524	GRAP2_SH3_2_O75791_274_329
A1L443	5	A1L443|Other(TRAF)|18_PGTS_21; A1L443|SH3|155_LPLPPPPP_162; A1L443|SH3|307_PPAPPR_312; A1L443|SH3|345_PPRPQR_350; A1L443|SH3|360_PPRPQR_365	A1L443|SH3|307_PPAPPR_312	A1L443|SH3|360_PPRPQR_365	48	FALSE	FALSE	SH3	SH3	SH3RF3_SH3__Q8TEJ3_465_524	GRAP2_SH3_2_O75791_274_329; PLCG1_SH3_1_P19174_794_850
A1L443	5	A1L443|Other(TRAF)|18_PGTS_21; A1L443|SH3|155_LPLPPPPP_162; A1L443|SH3|307_PPAPPR_312; A1L443|SH3|345_PPRPQR_350; A1L443|SH3|360_PPRPQR_365	A1L443|Other(TRAF)|18_PGTS_21	A1L443|SH3|155_LPLPPPPP_162	134	FALSE	TRUE	Other(TRAF)	SH3	USP7_MATH-TRAF__Q93009_53_206	FNBP1_SH3__Q96RU3_555_611
A1L443	5	A1L443|Other(TRAF)|18_PGTS_21; A1L443|SH3|155_LPLPPPPP_162; A1L443|SH3|307_PPAPPR_312; A1L443|SH3|345_PPRPQR_350; A1L443|SH3|360_PPRPQR_365	A1L443|SH3|155_LPLPPPPP_162	A1L443|SH3|307_PPAPPR_312	145	FALSE	TRUE	SH3	SH3	FNBP1_SH3__Q96RU3_555_611	SH3RF3_SH3__Q8TEJ3_465_524
A1L443	5	A1L443|Other(TRAF)|18_PGTS_21; A1L443|SH3|155_LPLPPPPP_162; A1L443|SH3|307_PPAPPR_312; A1L443|SH3|345_PPRPQR_350; A1L443|SH3|360_PPRPQR_365	A1L443|SH3|155_LPLPPPPP_162	A1L443|SH3|345_PPRPQR_350	183	FALSE	FALSE	SH3	SH3	FNBP1_SH3__Q96RU3_555_611	GRAP2_SH3_2_O75791_274_329
A1L443	5	A1L443|Other(TRAF)|18_PGTS_21; A1L443|SH3|155_LPLPPPPP_162; A1L443|SH3|307_PPAPPR_312; A1L443|SH3|345_PPRPQR_350; A1L443|SH3|360_PPRPQR_365	A1L443|SH3|155_LPLPPPPP_162	A1L443|SH3|360_PPRPQR_365	198	FALSE	FALSE	SH3	SH3	FNBP1_SH3__Q96RU3_555_611	GRAP2_SH3_2_O75791_274_329; PLCG1_SH3_1_P19174_794_850
A1L443	5	A1L443|Other(TRAF)|18_PGTS_21; A1L443|SH3|155_LPLPPPPP_162; A1L443|SH3|307_PPAPPR_312; A1L443|SH3|345_PPRPQR_350; A1L443|SH3|360_PPRPQR_365	A1L443|Other(TRAF)|18_PGTS_21	A1L443|SH3|307_PPAPPR_312	286	FALSE	FALSE	Other(TRAF)	SH3	USP7_MATH-TRAF__Q93009_53_206	SH3RF3_SH3__Q8TEJ3_465_524
A1L443	5	A1L443|Other(TRAF)|18_PGTS_21; A1L443|SH3|155_LPLPPPPP_162; A1L443|SH3|307_PPAPPR_312; A1L443|SH3|345_PPRPQR_350; A1L443|SH3|360_PPRPQR_365	A1L443|Other(TRAF)|18_PGTS_21	A1L443|SH3|345_PPRPQR_350	324	FALSE	FALSE	Other(TRAF)	SH3	USP7_MATH-TRAF__Q93009_53_206	GRAP2_SH3_2_O75791_274_329
A1L443	5	A1L443|Other(TRAF)|18_PGTS_21; A1L443|SH3|155_LPLPPPPP_162; A1L443|SH3|307_PPAPPR_312; A1L443|SH3|345_PPRPQR_350; A1L443|SH3|360_PPRPQR_365	A1L443|Other(TRAF)|18_PGTS_21	A1L443|SH3|360_PPRPQR_365	339	FALSE	FALSE	Other(TRAF)	SH3	USP7_MATH-TRAF__Q93009_53_206	GRAP2_SH3_2_O75791_274_329; PLCG1_SH3_1_P19174_794_850
A1YPR0	2	A1YPR0|E-set|264_FGAF_267; A1YPR0|NTF2|264_FG_265	A1YPR0|E-set|264_FGAF_267	A1YPR0|NTF2|264_FG_265	0	TRUE	TRUE	E-set	NTF2	AP2B1_adaptin_ML_P63010_700_937	G3BP2_NTF2_1_Q9UN86_1_139
A2A2V5	2	A2A2V5|FERM_M|21_ELF_23; A2A2V5|PDZ-like|29_TSVD_32	A2A2V5|FERM_M|21_ELF_23	A2A2V5|PDZ-like|29_TSVD_32	6	FALSE	TRUE	FERM_M	PDZ-like	SNX27_FERM__Q96L92_157_525	SYNJ2BP_PDZ__P57105_6_103
A2A2Y4	3	A2A2Y4|PKinase|444_EL_445; A2A2Y4|RRM|453_LLPTP_457; A2A2Y4|SH3|419_KAAR_422	A2A2Y4|PKinase|444_EL_445	A2A2Y4|RRM|453_LLPTP_457	8	FALSE	TRUE	PKinase	RRM	NEK2_Kinase-domain__P51955_1_271	PTBP1_RRM_2_P26599_157_285
A2A2Y4	3	A2A2Y4|PKinase|444_EL_445; A2A2Y4|RRM|453_LLPTP_457; A2A2Y4|SH3|419_KAAR_422	A2A2Y4|PKinase|444_EL_445	A2A2Y4|SH3|419_KAAR_422	22	FALSE	TRUE	PKinase	SH3	NEK2_Kinase-domain__P51955_1_271	ASAP1_SH3__Q9ULH1_1070_1128; ASAP2_SH3_1_O43150_947_1005
A2A2Y4	3	A2A2Y4|PKinase|444_EL_445; A2A2Y4|RRM|453_LLPTP_457; A2A2Y4|SH3|419_KAAR_422	A2A2Y4|RRM|453_LLPTP_457	A2A2Y4|SH3|419_KAAR_422	31	FALSE	FALSE	RRM	SH3	PTBP1_RRM_2_P26599_157_285	ASAP1_SH3__Q9ULH1_1070_1128; ASAP2_SH3_1_O43150_947_1005
A2RUB1	2	A2RUB1|Other|232_LEEQW_236; A2RUB1|Other|452_SEYF_455	A2RUB1|Other|232_LEEQW_236	A2RUB1|Other|452_SEYF_455	216	FALSE	TRUE	Other	Other	PEX14_Pex14__O75381_16_84	MLH1_CTD__P40692_487_755
A2RUS2	2	A2RUS2|SH3|482_PELAPR_487; A2RUS2|TRASH|473_MPNL_476	A2RUS2|SH3|482_PELAPR_487	A2RUS2|TRASH|473_MPNL_476	6	FALSE	TRUE	SH3	TRASH	PLCG1_SH3_1_P19174_794_850	ZMYND11_coiled-coil-MYND__Q7Z7L7_519_766
A4D263	2	A4D263|WW|76_PDY_78; A4D263|WW|85_PPPY_88	A4D263|WW|76_PDY_78	A4D263|WW|85_PPPY_88	7	FALSE	TRUE	WW	WW	SMURF2_WW_3_Q9HAU4_295_333	BAG3_WW_1_O95817_18_56; MAGI2_WW_1_Q86UL8_300_338; MAGI3_WW_1_Q5TCQ9_291_327; NEDD4L1_WW_1_Q96PU5_198_229; NEDD4L3_WW_3_Q96PU5_493_533; NEDD4_WW_3_P46934_838_876; WWP1_WW_1_Q9H0M0_347_385; WWP1_WW_2_Q9H0M0_379_417; WWP2_WW_1_O00308_279_336; WWP2_WW_2_O00308_330_366; WWP2_WW_3_O00308_411_441
A4D2H0	2	A4D2H0|Calcineurin|246_ITF_248; A4D2H0|SH3|697_PLAPVR_702	A4D2H0|Calcineurin|246_ITF_248	A4D2H0|SH3|697_PLAPVR_702	449	FALSE	TRUE	Calcineurin	SH3	PPP1CA_4-Layer-Sandwich-Purple-Acid-Phosphatase__P62136_1_300	SH3RF3_SH3__Q8TEJ3_465_524
A4D2P6	6	A4D2P6|Other(BTB)|750_PPPPLSPPPPPP_761; A4D2P6|SH3|524_PEMPLP_529; A4D2P6|SH3|750_PPPPLSPPPPPPLPFHDA_767; A4D2P6|TRASH|347_MPTL_350; A4D2P6|WW|756_PPPPPP_761; A4D2P6|WW|796_PPPPPPP_802	A4D2P6|Other(BTB)|750_PPPPLSPPPPPP_761	A4D2P6|SH3|750_PPPPLSPPPPPPLPFHDA_767	0	TRUE	TRUE	Other(BTB)	SH3	BCL6_BTB__P41182_5_129	ABL1_SH3__P00519_60_121; ARHGAP12_SH3_1_Q8IWW6_15_73; BAIAP2_SH3__Q9UQB8_374_437; DNMBP_SH3_6_Q6XZF7_1516_1575; FNBP1L_SH3__Q5T0N5_538_599; FNBP1_SH3__Q96RU3_555_611; PTK6_SH3__Q13882_11_71; SH3PXD2A_SH3_1_Q5TCZ1_169_224; SH3PXD2A_SH3_5_Q5TCZ1_1075_1133
A4D2P6	6	A4D2P6|Other(BTB)|750_PPPPLSPPPPPP_761; A4D2P6|SH3|524_PEMPLP_529; A4D2P6|SH3|750_PPPPLSPPPPPPLPFHDA_767; A4D2P6|TRASH|347_MPTL_350; A4D2P6|WW|756_PPPPPP_761; A4D2P6|WW|796_PPPPPPP_802	A4D2P6|Other(BTB)|750_PPPPLSPPPPPP_761	A4D2P6|WW|756_PPPPPP_761	0	TRUE	TRUE	Other(BTB)	WW	BCL6_BTB__P41182_5_129	APBB1_WW__O00213_251_289; APBB2_WW__Q92870_288_326; APBB3_WW__O95704_30_65; ARHGAP27_WW_1_Q6ZUM4_244_282; FNBP3-PRPF40A_WW_2_O75400_179_217; GAS7_WW__O60861_75_113; PRPF40B_WW_1_Q6NWY9-4_90_129; WBP4_WW_2_O75554_161_199
A4D2P6	6	A4D2P6|Other(BTB)|750_PPPPLSPPPPPP_761; A4D2P6|SH3|524_PEMPLP_529; A4D2P6|SH3|750_PPPPLSPPPPPPLPFHDA_767; A4D2P6|TRASH|347_MPTL_350; A4D2P6|WW|756_PPPPPP_761; A4D2P6|WW|796_PPPPPPP_802	A4D2P6|SH3|750_PPPPLSPPPPPPLPFHDA_767	A4D2P6|WW|756_PPPPPP_761	0	TRUE	TRUE	SH3	WW	ABL1_SH3__P00519_60_121; ARHGAP12_SH3_1_Q8IWW6_15_73; BAIAP2_SH3__Q9UQB8_374_437; DNMBP_SH3_6_Q6XZF7_1516_1575; FNBP1L_SH3__Q5T0N5_538_599; FNBP1_SH3__Q96RU3_555_611; PTK6_SH3__Q13882_11_71; SH3PXD2A_SH3_1_Q5TCZ1_169_224; SH3PXD2A_SH3_5_Q5TCZ1_1075_1133	APBB1_WW__O00213_251_289; APBB2_WW__Q92870_288_326; APBB3_WW__O95704_30_65; ARHGAP27_WW_1_Q6ZUM4_244_282; FNBP3-PRPF40A_WW_2_O75400_179_217; GAS7_WW__O60861_75_113; PRPF40B_WW_1_Q6NWY9-4_90_129; WBP4_WW_2_O75554_161_199
A4D2P6	6	A4D2P6|Other(BTB)|750_PPPPLSPPPPPP_761; A4D2P6|SH3|524_PEMPLP_529; A4D2P6|SH3|750_PPPPLSPPPPPPLPFHDA_767; A4D2P6|TRASH|347_MPTL_350; A4D2P6|WW|756_PPPPPP_761; A4D2P6|WW|796_PPPPPPP_802	A4D2P6|SH3|750_PPPPLSPPPPPPLPFHDA_767	A4D2P6|WW|796_PPPPPPP_802	29	FALSE	TRUE	SH3	WW	ABL1_SH3__P00519_60_121; ARHGAP12_SH3_1_Q8IWW6_15_73; BAIAP2_SH3__Q9UQB8_374_437; DNMBP_SH3_6_Q6XZF7_1516_1575; FNBP1L_SH3__Q5T0N5_538_599; FNBP1_SH3__Q96RU3_555_611; PTK6_SH3__Q13882_11_71; SH3PXD2A_SH3_1_Q5TCZ1_169_224; SH3PXD2A_SH3_5_Q5TCZ1_1075_1133	APBB2_WW__Q92870_288_326; APBB3_WW__O95704_30_65
A4D2P6	6	A4D2P6|Other(BTB)|750_PPPPLSPPPPPP_761; A4D2P6|SH3|524_PEMPLP_529; A4D2P6|SH3|750_PPPPLSPPPPPPLPFHDA_767; A4D2P6|TRASH|347_MPTL_350; A4D2P6|WW|756_PPPPPP_761; A4D2P6|WW|796_PPPPPPP_802	A4D2P6|Other(BTB)|750_PPPPLSPPPPPP_761	A4D2P6|WW|796_PPPPPPP_802	35	FALSE	TRUE	Other(BTB)	WW	BCL6_BTB__P41182_5_129	APBB2_WW__Q92870_288_326; APBB3_WW__O95704_30_65
A4D2P6	6	A4D2P6|Other(BTB)|750_PPPPLSPPPPPP_761; A4D2P6|SH3|524_PEMPLP_529; A4D2P6|SH3|750_PPPPLSPPPPPPLPFHDA_767; A4D2P6|TRASH|347_MPTL_350; A4D2P6|WW|756_PPPPPP_761; A4D2P6|WW|796_PPPPPPP_802	A4D2P6|WW|756_PPPPPP_761	A4D2P6|WW|796_PPPPPPP_802	35	FALSE	TRUE	WW	WW	APBB1_WW__O00213_251_289; APBB2_WW__Q92870_288_326; APBB3_WW__O95704_30_65; ARHGAP27_WW_1_Q6ZUM4_244_282; FNBP3-PRPF40A_WW_2_O75400_179_217; GAS7_WW__O60861_75_113; PRPF40B_WW_1_Q6NWY9-4_90_129; WBP4_WW_2_O75554_161_199	APBB2_WW__Q92870_288_326; APBB3_WW__O95704_30_65
A4D2P6	6	A4D2P6|Other(BTB)|750_PPPPLSPPPPPP_761; A4D2P6|SH3|524_PEMPLP_529; A4D2P6|SH3|750_PPPPLSPPPPPPLPFHDA_767; A4D2P6|TRASH|347_MPTL_350; A4D2P6|WW|756_PPPPPP_761; A4D2P6|WW|796_PPPPPPP_802	A4D2P6|SH3|524_PEMPLP_529	A4D2P6|TRASH|347_MPTL_350	174	FALSE	TRUE	SH3	TRASH	SH3PXD2A_SH3_5_Q5TCZ1_1075_1133	ZMYND11_coiled-coil-MYND__Q7Z7L7_519_766
A4D2P6	6	A4D2P6|Other(BTB)|750_PPPPLSPPPPPP_761; A4D2P6|SH3|524_PEMPLP_529; A4D2P6|SH3|750_PPPPLSPPPPPPLPFHDA_767; A4D2P6|TRASH|347_MPTL_350; A4D2P6|WW|756_PPPPPP_761; A4D2P6|WW|796_PPPPPPP_802	A4D2P6|Other(BTB)|750_PPPPLSPPPPPP_761	A4D2P6|SH3|524_PEMPLP_529	221	FALSE	TRUE	Other(BTB)	SH3	BCL6_BTB__P41182_5_129	SH3PXD2A_SH3_5_Q5TCZ1_1075_1133
A4D2P6	6	A4D2P6|Other(BTB)|750_PPPPLSPPPPPP_761; A4D2P6|SH3|524_PEMPLP_529; A4D2P6|SH3|750_PPPPLSPPPPPPLPFHDA_767; A4D2P6|TRASH|347_MPTL_350; A4D2P6|WW|756_PPPPPP_761; A4D2P6|WW|796_PPPPPPP_802	A4D2P6|SH3|524_PEMPLP_529	A4D2P6|SH3|750_PPPPLSPPPPPPLPFHDA_767	221	FALSE	TRUE	SH3	SH3	SH3PXD2A_SH3_5_Q5TCZ1_1075_1133	ABL1_SH3__P00519_60_121; ARHGAP12_SH3_1_Q8IWW6_15_73; BAIAP2_SH3__Q9UQB8_374_437; DNMBP_SH3_6_Q6XZF7_1516_1575; FNBP1L_SH3__Q5T0N5_538_599; FNBP1_SH3__Q96RU3_555_611; PTK6_SH3__Q13882_11_71; SH3PXD2A_SH3_1_Q5TCZ1_169_224; SH3PXD2A_SH3_5_Q5TCZ1_1075_1133
A4D2P6	6	A4D2P6|Other(BTB)|750_PPPPLSPPPPPP_761; A4D2P6|SH3|524_PEMPLP_529; A4D2P6|SH3|750_PPPPLSPPPPPPLPFHDA_767; A4D2P6|TRASH|347_MPTL_350; A4D2P6|WW|756_PPPPPP_761; A4D2P6|WW|796_PPPPPPP_802	A4D2P6|SH3|524_PEMPLP_529	A4D2P6|WW|756_PPPPPP_761	227	FALSE	FALSE	SH3	WW	SH3PXD2A_SH3_5_Q5TCZ1_1075_1133	APBB1_WW__O00213_251_289; APBB2_WW__Q92870_288_326; APBB3_WW__O95704_30_65; ARHGAP27_WW_1_Q6ZUM4_244_282; FNBP3-PRPF40A_WW_2_O75400_179_217; GAS7_WW__O60861_75_113; PRPF40B_WW_1_Q6NWY9-4_90_129; WBP4_WW_2_O75554_161_199
A4D2P6	6	A4D2P6|Other(BTB)|750_PPPPLSPPPPPP_761; A4D2P6|SH3|524_PEMPLP_529; A4D2P6|SH3|750_PPPPLSPPPPPPLPFHDA_767; A4D2P6|TRASH|347_MPTL_350; A4D2P6|WW|756_PPPPPP_761; A4D2P6|WW|796_PPPPPPP_802	A4D2P6|SH3|524_PEMPLP_529	A4D2P6|WW|796_PPPPPPP_802	267	FALSE	FALSE	SH3	WW	SH3PXD2A_SH3_5_Q5TCZ1_1075_1133	APBB2_WW__Q92870_288_326; APBB3_WW__O95704_30_65
A4D2P6	6	A4D2P6|Other(BTB)|750_PPPPLSPPPPPP_761; A4D2P6|SH3|524_PEMPLP_529; A4D2P6|SH3|750_PPPPLSPPPPPPLPFHDA_767; A4D2P6|TRASH|347_MPTL_350; A4D2P6|WW|756_PPPPPP_761; A4D2P6|WW|796_PPPPPPP_802	A4D2P6|Other(BTB)|750_PPPPLSPPPPPP_761	A4D2P6|TRASH|347_MPTL_350	400	FALSE	FALSE	Other(BTB)	TRASH	BCL6_BTB__P41182_5_129	ZMYND11_coiled-coil-MYND__Q7Z7L7_519_766
A4D2P6	6	A4D2P6|Other(BTB)|750_PPPPLSPPPPPP_761; A4D2P6|SH3|524_PEMPLP_529; A4D2P6|SH3|750_PPPPLSPPPPPPLPFHDA_767; A4D2P6|TRASH|347_MPTL_350; A4D2P6|WW|756_PPPPPP_761; A4D2P6|WW|796_PPPPPPP_802	A4D2P6|SH3|750_PPPPLSPPPPPPLPFHDA_767	A4D2P6|TRASH|347_MPTL_350	400	FALSE	FALSE	SH3	TRASH	ABL1_SH3__P00519_60_121; ARHGAP12_SH3_1_Q8IWW6_15_73; BAIAP2_SH3__Q9UQB8_374_437; DNMBP_SH3_6_Q6XZF7_1516_1575; FNBP1L_SH3__Q5T0N5_538_599; FNBP1_SH3__Q96RU3_555_611; PTK6_SH3__Q13882_11_71; SH3PXD2A_SH3_1_Q5TCZ1_169_224; SH3PXD2A_SH3_5_Q5TCZ1_1075_1133	ZMYND11_coiled-coil-MYND__Q7Z7L7_519_766
A4D2P6	6	A4D2P6|Other(BTB)|750_PPPPLSPPPPPP_761; A4D2P6|SH3|524_PEMPLP_529; A4D2P6|SH3|750_PPPPLSPPPPPPLPFHDA_767; A4D2P6|TRASH|347_MPTL_350; A4D2P6|WW|756_PPPPPP_761; A4D2P6|WW|796_PPPPPPP_802	A4D2P6|TRASH|347_MPTL_350	A4D2P6|WW|756_PPPPPP_761	406	FALSE	FALSE	TRASH	WW	ZMYND11_coiled-coil-MYND__Q7Z7L7_519_766	APBB1_WW__O00213_251_289; APBB2_WW__Q92870_288_326; APBB3_WW__O95704_30_65; ARHGAP27_WW_1_Q6ZUM4_244_282; FNBP3-PRPF40A_WW_2_O75400_179_217; GAS7_WW__O60861_75_113; PRPF40B_WW_1_Q6NWY9-4_90_129; WBP4_WW_2_O75554_161_199
A4D2P6	6	A4D2P6|Other(BTB)|750_PPPPLSPPPPPP_761; A4D2P6|SH3|524_PEMPLP_529; A4D2P6|SH3|750_PPPPLSPPPPPPLPFHDA_767; A4D2P6|TRASH|347_MPTL_350; A4D2P6|WW|756_PPPPPP_761; A4D2P6|WW|796_PPPPPPP_802	A4D2P6|TRASH|347_MPTL_350	A4D2P6|WW|796_PPPPPPP_802	446	FALSE	FALSE	TRASH	WW	ZMYND11_coiled-coil-MYND__Q7Z7L7_519_766	APBB2_WW__Q92870_288_326; APBB3_WW__O95704_30_65
A4UGR9	10	A4UGR9|Other(Cargo_bd_muHD)|1517_YCLL_1520; A4UGR9|PDZ-like|3333_TTF_3335; A4UGR9|PH|277_FPPPP_281; A4UGR9|PH|2133_FPLPP_2137; A4UGR9|PH|2169_LPLPP_2173; A4UGR9|PH|2189_LPPPP_2193; A4UGR9|SH3|2246_PPTLPKP_2252; A4UGR9|WW|278_PPPPP_282; A4UGR9|WW|2190_PPPPPP_2195; A4UGR9|WW|3280_PPTY_3283	A4UGR9|PH|277_FPPPP_281	A4UGR9|WW|278_PPPPP_282	0	TRUE	TRUE	PH	WW	ENAH_EVH1__Q8N8S7_9_116; EVL_WH1__Q9UI08_1_130; VASP_EVH1__P50552_1_114	GAS7_WW__O60861_75_113
A4UGR9	10	A4UGR9|Other(Cargo_bd_muHD)|1517_YCLL_1520; A4UGR9|PDZ-like|3333_TTF_3335; A4UGR9|PH|277_FPPPP_281; A4UGR9|PH|2133_FPLPP_2137; A4UGR9|PH|2169_LPLPP_2173; A4UGR9|PH|2189_LPPPP_2193; A4UGR9|SH3|2246_PPTLPKP_2252; A4UGR9|WW|278_PPPPP_282; A4UGR9|WW|2190_PPPPPP_2195; A4UGR9|WW|3280_PPTY_3283	A4UGR9|PH|2189_LPPPP_2193	A4UGR9|WW|2190_PPPPPP_2195	0	TRUE	TRUE	PH	WW	ENAH_EVH1__Q8N8S7_9_116	APBB1_WW__O00213_251_289; APBB2_WW__Q92870_288_326; APBB3_WW__O95704_30_65; ARHGAP27_WW_1_Q6ZUM4_244_282; GAS7_WW__O60861_75_113; WBP4_WW_2_O75554_161_199
A4UGR9	10	A4UGR9|Other(Cargo_bd_muHD)|1517_YCLL_1520; A4UGR9|PDZ-like|3333_TTF_3335; A4UGR9|PH|277_FPPPP_281; A4UGR9|PH|2133_FPLPP_2137; A4UGR9|PH|2169_LPLPP_2173; A4UGR9|PH|2189_LPPPP_2193; A4UGR9|SH3|2246_PPTLPKP_2252; A4UGR9|WW|278_PPPPP_282; A4UGR9|WW|2190_PPPPPP_2195; A4UGR9|WW|3280_PPTY_3283	A4UGR9|PH|2169_LPLPP_2173	A4UGR9|PH|2189_LPPPP_2193	16	FALSE	TRUE	PH	PH	ENAH_EVH1__Q8N8S7_9_116	ENAH_EVH1__Q8N8S7_9_116
A4UGR9	10	A4UGR9|Other(Cargo_bd_muHD)|1517_YCLL_1520; A4UGR9|PDZ-like|3333_TTF_3335; A4UGR9|PH|277_FPPPP_281; A4UGR9|PH|2133_FPLPP_2137; A4UGR9|PH|2169_LPLPP_2173; A4UGR9|PH|2189_LPPPP_2193; A4UGR9|SH3|2246_PPTLPKP_2252; A4UGR9|WW|278_PPPPP_282; A4UGR9|WW|2190_PPPPPP_2195; A4UGR9|WW|3280_PPTY_3283	A4UGR9|PH|2169_LPLPP_2173	A4UGR9|WW|2190_PPPPPP_2195	17	FALSE	FALSE	PH	WW	ENAH_EVH1__Q8N8S7_9_116	APBB1_WW__O00213_251_289; APBB2_WW__Q92870_288_326; APBB3_WW__O95704_30_65; ARHGAP27_WW_1_Q6ZUM4_244_282; GAS7_WW__O60861_75_113; WBP4_WW_2_O75554_161_199
A4UGR9	10	A4UGR9|Other(Cargo_bd_muHD)|1517_YCLL_1520; A4UGR9|PDZ-like|3333_TTF_3335; A4UGR9|PH|277_FPPPP_281; A4UGR9|PH|2133_FPLPP_2137; A4UGR9|PH|2169_LPLPP_2173; A4UGR9|PH|2189_LPPPP_2193; A4UGR9|SH3|2246_PPTLPKP_2252; A4UGR9|WW|278_PPPPP_282; A4UGR9|WW|2190_PPPPPP_2195; A4UGR9|WW|3280_PPTY_3283	A4UGR9|PH|2133_FPLPP_2137	A4UGR9|PH|2169_LPLPP_2173	32	FALSE	TRUE	PH	PH	ENAH_EVH1__Q8N8S7_9_116	ENAH_EVH1__Q8N8S7_9_116
A4UGR9	10	A4UGR9|Other(Cargo_bd_muHD)|1517_YCLL_1520; A4UGR9|PDZ-like|3333_TTF_3335; A4UGR9|PH|277_FPPPP_281; A4UGR9|PH|2133_FPLPP_2137; A4UGR9|PH|2169_LPLPP_2173; A4UGR9|PH|2189_LPPPP_2193; A4UGR9|SH3|2246_PPTLPKP_2252; A4UGR9|WW|278_PPPPP_282; A4UGR9|WW|2190_PPPPPP_2195; A4UGR9|WW|3280_PPTY_3283	A4UGR9|PDZ-like|3333_TTF_3335	A4UGR9|WW|3280_PPTY_3283	50	FALSE	TRUE	PDZ-like	WW	SDCBP2_PDZ_2_Q9H190_187_271; SHANK1_PDZ__Q9Y566_655_761; SHANK2_PDZ__Q9UPX8_618_725; SHANK3_PDZ__Q9BYB0_562_670; SHROOM2_PDZ__Q13796_22_109; SHROOM3_PDZ__Q8TF72_21_113; SIPA1L1_PDZ__O43166_946_1030; SIPA1L3_PDZ__O60292_959_1043; SNX27_PDZ__Q96L92_40_141	ITCH_WW_1_Q96J02_324_362; ITCH_WW_3_Q96J02_436_474; MAGI1_WW_2_Q96QZ7_357_395; MAGI2_WW_2_Q86UL8_346_384; MAGI3_WW_2_Q5TCQ9_337_372; NEDD4_WW_2_P46934_765_803; NEDD4_WW_3_P46934_838_876; SMURF1_WW_2_Q9HCE7_304_342; SMURF2_WW_3_Q9HAU4_295_333; WWC1_WW_1_Q8IX03_4_42; WWC1_WW_2_Q8IX03_50_89; WWOX_WW_2_Q9NZC7_57_91; YAP1_WW_1_P46937_169_207
A4UGR9	10	A4UGR9|Other(Cargo_bd_muHD)|1517_YCLL_1520; A4UGR9|PDZ-like|3333_TTF_3335; A4UGR9|PH|277_FPPPP_281; A4UGR9|PH|2133_FPLPP_2137; A4UGR9|PH|2169_LPLPP_2173; A4UGR9|PH|2189_LPPPP_2193; A4UGR9|SH3|2246_PPTLPKP_2252; A4UGR9|WW|278_PPPPP_282; A4UGR9|WW|2190_PPPPPP_2195; A4UGR9|WW|3280_PPTY_3283	A4UGR9|SH3|2246_PPTLPKP_2252	A4UGR9|WW|2190_PPPPPP_2195	51	FALSE	TRUE	SH3	WW	LASP1_SH3__Q14847_205_261; NEBL_SH3_1_O76041_957_1014	APBB1_WW__O00213_251_289; APBB2_WW__Q92870_288_326; APBB3_WW__O95704_30_65; ARHGAP27_WW_1_Q6ZUM4_244_282; GAS7_WW__O60861_75_113; WBP4_WW_2_O75554_161_199
A4UGR9	10	A4UGR9|Other(Cargo_bd_muHD)|1517_YCLL_1520; A4UGR9|PDZ-like|3333_TTF_3335; A4UGR9|PH|277_FPPPP_281; A4UGR9|PH|2133_FPLPP_2137; A4UGR9|PH|2169_LPLPP_2173; A4UGR9|PH|2189_LPPPP_2193; A4UGR9|SH3|2246_PPTLPKP_2252; A4UGR9|WW|278_PPPPP_282; A4UGR9|WW|2190_PPPPPP_2195; A4UGR9|WW|3280_PPTY_3283	A4UGR9|PH|2133_FPLPP_2137	A4UGR9|PH|2189_LPPPP_2193	52	FALSE	FALSE	PH	PH	ENAH_EVH1__Q8N8S7_9_116	ENAH_EVH1__Q8N8S7_9_116
A4UGR9	10	A4UGR9|Other(Cargo_bd_muHD)|1517_YCLL_1520; A4UGR9|PDZ-like|3333_TTF_3335; A4UGR9|PH|277_FPPPP_281; A4UGR9|PH|2133_FPLPP_2137; A4UGR9|PH|2169_LPLPP_2173; A4UGR9|PH|2189_LPPPP_2193; A4UGR9|SH3|2246_PPTLPKP_2252; A4UGR9|WW|278_PPPPP_282; A4UGR9|WW|2190_PPPPPP_2195; A4UGR9|WW|3280_PPTY_3283	A4UGR9|PH|2133_FPLPP_2137	A4UGR9|WW|2190_PPPPPP_2195	53	FALSE	FALSE	PH	WW	ENAH_EVH1__Q8N8S7_9_116	APBB1_WW__O00213_251_289; APBB2_WW__Q92870_288_326; APBB3_WW__O95704_30_65; ARHGAP27_WW_1_Q6ZUM4_244_282; GAS7_WW__O60861_75_113; WBP4_WW_2_O75554_161_199
A4UGR9	10	A4UGR9|Other(Cargo_bd_muHD)|1517_YCLL_1520; A4UGR9|PDZ-like|3333_TTF_3335; A4UGR9|PH|277_FPPPP_281; A4UGR9|PH|2133_FPLPP_2137; A4UGR9|PH|2169_LPLPP_2173; A4UGR9|PH|2189_LPPPP_2193; A4UGR9|SH3|2246_PPTLPKP_2252; A4UGR9|WW|278_PPPPP_282; A4UGR9|WW|2190_PPPPPP_2195; A4UGR9|WW|3280_PPTY_3283	A4UGR9|PH|2189_LPPPP_2193	A4UGR9|SH3|2246_PPTLPKP_2252	53	FALSE	TRUE	PH	SH3	ENAH_EVH1__Q8N8S7_9_116	LASP1_SH3__Q14847_205_261; NEBL_SH3_1_O76041_957_1014
A4UGR9	10	A4UGR9|Other(Cargo_bd_muHD)|1517_YCLL_1520; A4UGR9|PDZ-like|3333_TTF_3335; A4UGR9|PH|277_FPPPP_281; A4UGR9|PH|2133_FPLPP_2137; A4UGR9|PH|2169_LPLPP_2173; A4UGR9|PH|2189_LPPPP_2193; A4UGR9|SH3|2246_PPTLPKP_2252; A4UGR9|WW|278_PPPPP_282; A4UGR9|WW|2190_PPPPPP_2195; A4UGR9|WW|3280_PPTY_3283	A4UGR9|PH|2169_LPLPP_2173	A4UGR9|SH3|2246_PPTLPKP_2252	73	FALSE	FALSE	PH	SH3	ENAH_EVH1__Q8N8S7_9_116	LASP1_SH3__Q14847_205_261; NEBL_SH3_1_O76041_957_1014
A4UGR9	10	A4UGR9|Other(Cargo_bd_muHD)|1517_YCLL_1520; A4UGR9|PDZ-like|3333_TTF_3335; A4UGR9|PH|277_FPPPP_281; A4UGR9|PH|2133_FPLPP_2137; A4UGR9|PH|2169_LPLPP_2173; A4UGR9|PH|2189_LPPPP_2193; A4UGR9|SH3|2246_PPTLPKP_2252; A4UGR9|WW|278_PPPPP_282; A4UGR9|WW|2190_PPPPPP_2195; A4UGR9|WW|3280_PPTY_3283	A4UGR9|PH|2133_FPLPP_2137	A4UGR9|SH3|2246_PPTLPKP_2252	109	FALSE	FALSE	PH	SH3	ENAH_EVH1__Q8N8S7_9_116	LASP1_SH3__Q14847_205_261; NEBL_SH3_1_O76041_957_1014
A4UGR9	10	A4UGR9|Other(Cargo_bd_muHD)|1517_YCLL_1520; A4UGR9|PDZ-like|3333_TTF_3335; A4UGR9|PH|277_FPPPP_281; A4UGR9|PH|2133_FPLPP_2137; A4UGR9|PH|2169_LPLPP_2173; A4UGR9|PH|2189_LPPPP_2193; A4UGR9|SH3|2246_PPTLPKP_2252; A4UGR9|WW|278_PPPPP_282; A4UGR9|WW|2190_PPPPPP_2195; A4UGR9|WW|3280_PPTY_3283	A4UGR9|Other(Cargo_bd_muHD)|1517_YCLL_1520	A4UGR9|PH|2133_FPLPP_2137	613	FALSE	TRUE	Other(Cargo_bd_muHD)	PH	AP2_Mu__Q96CW1_160_435	ENAH_EVH1__Q8N8S7_9_116
A4UGR9	10	A4UGR9|Other(Cargo_bd_muHD)|1517_YCLL_1520; A4UGR9|PDZ-like|3333_TTF_3335; A4UGR9|PH|277_FPPPP_281; A4UGR9|PH|2133_FPLPP_2137; A4UGR9|PH|2169_LPLPP_2173; A4UGR9|PH|2189_LPPPP_2193; A4UGR9|SH3|2246_PPTLPKP_2252; A4UGR9|WW|278_PPPPP_282; A4UGR9|WW|2190_PPPPPP_2195; A4UGR9|WW|3280_PPTY_3283	A4UGR9|Other(Cargo_bd_muHD)|1517_YCLL_1520	A4UGR9|PH|2169_LPLPP_2173	649	FALSE	FALSE	Other(Cargo_bd_muHD)	PH	AP2_Mu__Q96CW1_160_435	ENAH_EVH1__Q8N8S7_9_116
A4UGR9	10	A4UGR9|Other(Cargo_bd_muHD)|1517_YCLL_1520; A4UGR9|PDZ-like|3333_TTF_3335; A4UGR9|PH|277_FPPPP_281; A4UGR9|PH|2133_FPLPP_2137; A4UGR9|PH|2169_LPLPP_2173; A4UGR9|PH|2189_LPPPP_2193; A4UGR9|SH3|2246_PPTLPKP_2252; A4UGR9|WW|278_PPPPP_282; A4UGR9|WW|2190_PPPPPP_2195; A4UGR9|WW|3280_PPTY_3283	A4UGR9|Other(Cargo_bd_muHD)|1517_YCLL_1520	A4UGR9|PH|2189_LPPPP_2193	669	FALSE	FALSE	Other(Cargo_bd_muHD)	PH	AP2_Mu__Q96CW1_160_435	ENAH_EVH1__Q8N8S7_9_116
A4UGR9	10	A4UGR9|Other(Cargo_bd_muHD)|1517_YCLL_1520; A4UGR9|PDZ-like|3333_TTF_3335; A4UGR9|PH|277_FPPPP_281; A4UGR9|PH|2133_FPLPP_2137; A4UGR9|PH|2169_LPLPP_2173; A4UGR9|PH|2189_LPPPP_2193; A4UGR9|SH3|2246_PPTLPKP_2252; A4UGR9|WW|278_PPPPP_282; A4UGR9|WW|2190_PPPPPP_2195; A4UGR9|WW|3280_PPTY_3283	A4UGR9|Other(Cargo_bd_muHD)|1517_YCLL_1520	A4UGR9|WW|2190_PPPPPP_2195	670	FALSE	FALSE	Other(Cargo_bd_muHD)	WW	AP2_Mu__Q96CW1_160_435	APBB1_WW__O00213_251_289; APBB2_WW__Q92870_288_326; APBB3_WW__O95704_30_65; ARHGAP27_WW_1_Q6ZUM4_244_282; GAS7_WW__O60861_75_113; WBP4_WW_2_O75554_161_199
A4UGR9	10	A4UGR9|Other(Cargo_bd_muHD)|1517_YCLL_1520; A4UGR9|PDZ-like|3333_TTF_3335; A4UGR9|PH|277_FPPPP_281; A4UGR9|PH|2133_FPLPP_2137; A4UGR9|PH|2169_LPLPP_2173; A4UGR9|PH|2189_LPPPP_2193; A4UGR9|SH3|2246_PPTLPKP_2252; A4UGR9|WW|278_PPPPP_282; A4UGR9|WW|2190_PPPPPP_2195; A4UGR9|WW|3280_PPTY_3283	A4UGR9|Other(Cargo_bd_muHD)|1517_YCLL_1520	A4UGR9|SH3|2246_PPTLPKP_2252	726	FALSE	FALSE	Other(Cargo_bd_muHD)	SH3	AP2_Mu__Q96CW1_160_435	LASP1_SH3__Q14847_205_261; NEBL_SH3_1_O76041_957_1014
A4UGR9	10	A4UGR9|Other(Cargo_bd_muHD)|1517_YCLL_1520; A4UGR9|PDZ-like|3333_TTF_3335; A4UGR9|PH|277_FPPPP_281; A4UGR9|PH|2133_FPLPP_2137; A4UGR9|PH|2169_LPLPP_2173; A4UGR9|PH|2189_LPPPP_2193; A4UGR9|SH3|2246_PPTLPKP_2252; A4UGR9|WW|278_PPPPP_282; A4UGR9|WW|2190_PPPPPP_2195; A4UGR9|WW|3280_PPTY_3283	A4UGR9|SH3|2246_PPTLPKP_2252	A4UGR9|WW|3280_PPTY_3283	1028	FALSE	TRUE	SH3	WW	LASP1_SH3__Q14847_205_261; NEBL_SH3_1_O76041_957_1014	ITCH_WW_1_Q96J02_324_362; ITCH_WW_3_Q96J02_436_474; MAGI1_WW_2_Q96QZ7_357_395; MAGI2_WW_2_Q86UL8_346_384; MAGI3_WW_2_Q5TCQ9_337_372; NEDD4_WW_2_P46934_765_803; NEDD4_WW_3_P46934_838_876; SMURF1_WW_2_Q9HCE7_304_342; SMURF2_WW_3_Q9HAU4_295_333; WWC1_WW_1_Q8IX03_4_42; WWC1_WW_2_Q8IX03_50_89; WWOX_WW_2_Q9NZC7_57_91; YAP1_WW_1_P46937_169_207
A4UGR9	10	A4UGR9|Other(Cargo_bd_muHD)|1517_YCLL_1520; A4UGR9|PDZ-like|3333_TTF_3335; A4UGR9|PH|277_FPPPP_281; A4UGR9|PH|2133_FPLPP_2137; A4UGR9|PH|2169_LPLPP_2173; A4UGR9|PH|2189_LPPPP_2193; A4UGR9|SH3|2246_PPTLPKP_2252; A4UGR9|WW|278_PPPPP_282; A4UGR9|WW|2190_PPPPPP_2195; A4UGR9|WW|3280_PPTY_3283	A4UGR9|PDZ-like|3333_TTF_3335	A4UGR9|SH3|2246_PPTLPKP_2252	1081	FALSE	FALSE	PDZ-like	SH3	SDCBP2_PDZ_2_Q9H190_187_271; SHANK1_PDZ__Q9Y566_655_761; SHANK2_PDZ__Q9UPX8_618_725; SHANK3_PDZ__Q9BYB0_562_670; SHROOM2_PDZ__Q13796_22_109; SHROOM3_PDZ__Q8TF72_21_113; SIPA1L1_PDZ__O43166_946_1030; SIPA1L3_PDZ__O60292_959_1043; SNX27_PDZ__Q96L92_40_141	LASP1_SH3__Q14847_205_261; NEBL_SH3_1_O76041_957_1014
A4UGR9	10	A4UGR9|Other(Cargo_bd_muHD)|1517_YCLL_1520; A4UGR9|PDZ-like|3333_TTF_3335; A4UGR9|PH|277_FPPPP_281; A4UGR9|PH|2133_FPLPP_2137; A4UGR9|PH|2169_LPLPP_2173; A4UGR9|PH|2189_LPPPP_2193; A4UGR9|SH3|2246_PPTLPKP_2252; A4UGR9|WW|278_PPPPP_282; A4UGR9|WW|2190_PPPPPP_2195; A4UGR9|WW|3280_PPTY_3283	A4UGR9|WW|2190_PPPPPP_2195	A4UGR9|WW|3280_PPTY_3283	1085	FALSE	FALSE	WW	WW	APBB1_WW__O00213_251_289; APBB2_WW__Q92870_288_326; APBB3_WW__O95704_30_65; ARHGAP27_WW_1_Q6ZUM4_244_282; GAS7_WW__O60861_75_113; WBP4_WW_2_O75554_161_199	ITCH_WW_1_Q96J02_324_362; ITCH_WW_3_Q96J02_436_474; MAGI1_WW_2_Q96QZ7_357_395; MAGI2_WW_2_Q86UL8_346_384; MAGI3_WW_2_Q5TCQ9_337_372; NEDD4_WW_2_P46934_765_803; NEDD4_WW_3_P46934_838_876; SMURF1_WW_2_Q9HCE7_304_342; SMURF2_WW_3_Q9HAU4_295_333; WWC1_WW_1_Q8IX03_4_42; WWC1_WW_2_Q8IX03_50_89; WWOX_WW_2_Q9NZC7_57_91; YAP1_WW_1_P46937_169_207
A4UGR9	10	A4UGR9|Other(Cargo_bd_muHD)|1517_YCLL_1520; A4UGR9|PDZ-like|3333_TTF_3335; A4UGR9|PH|277_FPPPP_281; A4UGR9|PH|2133_FPLPP_2137; A4UGR9|PH|2169_LPLPP_2173; A4UGR9|PH|2189_LPPPP_2193; A4UGR9|SH3|2246_PPTLPKP_2252; A4UGR9|WW|278_PPPPP_282; A4UGR9|WW|2190_PPPPPP_2195; A4UGR9|WW|3280_PPTY_3283	A4UGR9|PH|2189_LPPPP_2193	A4UGR9|WW|3280_PPTY_3283	1087	FALSE	FALSE	PH	WW	ENAH_EVH1__Q8N8S7_9_116	ITCH_WW_1_Q96J02_324_362; ITCH_WW_3_Q96J02_436_474; MAGI1_WW_2_Q96QZ7_357_395; MAGI2_WW_2_Q86UL8_346_384; MAGI3_WW_2_Q5TCQ9_337_372; NEDD4_WW_2_P46934_765_803; NEDD4_WW_3_P46934_838_876; SMURF1_WW_2_Q9HCE7_304_342; SMURF2_WW_3_Q9HAU4_295_333; WWC1_WW_1_Q8IX03_4_42; WWC1_WW_2_Q8IX03_50_89; WWOX_WW_2_Q9NZC7_57_91; YAP1_WW_1_P46937_169_207
A4UGR9	10	A4UGR9|Other(Cargo_bd_muHD)|1517_YCLL_1520; A4UGR9|PDZ-like|3333_TTF_3335; A4UGR9|PH|277_FPPPP_281; A4UGR9|PH|2133_FPLPP_2137; A4UGR9|PH|2169_LPLPP_2173; A4UGR9|PH|2189_LPPPP_2193; A4UGR9|SH3|2246_PPTLPKP_2252; A4UGR9|WW|278_PPPPP_282; A4UGR9|WW|2190_PPPPPP_2195; A4UGR9|WW|3280_PPTY_3283	A4UGR9|PH|2169_LPLPP_2173	A4UGR9|WW|3280_PPTY_3283	1107	FALSE	FALSE	PH	WW	ENAH_EVH1__Q8N8S7_9_116	ITCH_WW_1_Q96J02_324_362; ITCH_WW_3_Q96J02_436_474; MAGI1_WW_2_Q96QZ7_357_395; MAGI2_WW_2_Q86UL8_346_384; MAGI3_WW_2_Q5TCQ9_337_372; NEDD4_WW_2_P46934_765_803; NEDD4_WW_3_P46934_838_876; SMURF1_WW_2_Q9HCE7_304_342; SMURF2_WW_3_Q9HAU4_295_333; WWC1_WW_1_Q8IX03_4_42; WWC1_WW_2_Q8IX03_50_89; WWOX_WW_2_Q9NZC7_57_91; YAP1_WW_1_P46937_169_207
A4UGR9	10	A4UGR9|Other(Cargo_bd_muHD)|1517_YCLL_1520; A4UGR9|PDZ-like|3333_TTF_3335; A4UGR9|PH|277_FPPPP_281; A4UGR9|PH|2133_FPLPP_2137; A4UGR9|PH|2169_LPLPP_2173; A4UGR9|PH|2189_LPPPP_2193; A4UGR9|SH3|2246_PPTLPKP_2252; A4UGR9|WW|278_PPPPP_282; A4UGR9|WW|2190_PPPPPP_2195; A4UGR9|WW|3280_PPTY_3283	A4UGR9|PDZ-like|3333_TTF_3335	A4UGR9|WW|2190_PPPPPP_2195	1138	FALSE	FALSE	PDZ-like	WW	SDCBP2_PDZ_2_Q9H190_187_271; SHANK1_PDZ__Q9Y566_655_761; SHANK2_PDZ__Q9UPX8_618_725; SHANK3_PDZ__Q9BYB0_562_670; SHROOM2_PDZ__Q13796_22_109; SHROOM3_PDZ__Q8TF72_21_113; SIPA1L1_PDZ__O43166_946_1030; SIPA1L3_PDZ__O60292_959_1043; SNX27_PDZ__Q96L92_40_141	APBB1_WW__O00213_251_289; APBB2_WW__Q92870_288_326; APBB3_WW__O95704_30_65; ARHGAP27_WW_1_Q6ZUM4_244_282; GAS7_WW__O60861_75_113; WBP4_WW_2_O75554_161_199
A4UGR9	10	A4UGR9|Other(Cargo_bd_muHD)|1517_YCLL_1520; A4UGR9|PDZ-like|3333_TTF_3335; A4UGR9|PH|277_FPPPP_281; A4UGR9|PH|2133_FPLPP_2137; A4UGR9|PH|2169_LPLPP_2173; A4UGR9|PH|2189_LPPPP_2193; A4UGR9|SH3|2246_PPTLPKP_2252; A4UGR9|WW|278_PPPPP_282; A4UGR9|WW|2190_PPPPPP_2195; A4UGR9|WW|3280_PPTY_3283	A4UGR9|PDZ-like|3333_TTF_3335	A4UGR9|PH|2189_LPPPP_2193	1140	FALSE	FALSE	PDZ-like	PH	SDCBP2_PDZ_2_Q9H190_187_271; SHANK1_PDZ__Q9Y566_655_761; SHANK2_PDZ__Q9UPX8_618_725; SHANK3_PDZ__Q9BYB0_562_670; SHROOM2_PDZ__Q13796_22_109; SHROOM3_PDZ__Q8TF72_21_113; SIPA1L1_PDZ__O43166_946_1030; SIPA1L3_PDZ__O60292_959_1043; SNX27_PDZ__Q96L92_40_141	ENAH_EVH1__Q8N8S7_9_116
A4UGR9	10	A4UGR9|Other(Cargo_bd_muHD)|1517_YCLL_1520; A4UGR9|PDZ-like|3333_TTF_3335; A4UGR9|PH|277_FPPPP_281; A4UGR9|PH|2133_FPLPP_2137; A4UGR9|PH|2169_LPLPP_2173; A4UGR9|PH|2189_LPPPP_2193; A4UGR9|SH3|2246_PPTLPKP_2252; A4UGR9|WW|278_PPPPP_282; A4UGR9|WW|2190_PPPPPP_2195; A4UGR9|WW|3280_PPTY_3283	A4UGR9|PH|2133_FPLPP_2137	A4UGR9|WW|3280_PPTY_3283	1143	FALSE	FALSE	PH	WW	ENAH_EVH1__Q8N8S7_9_116	ITCH_WW_1_Q96J02_324_362; ITCH_WW_3_Q96J02_436_474; MAGI1_WW_2_Q96QZ7_357_395; MAGI2_WW_2_Q86UL8_346_384; MAGI3_WW_2_Q5TCQ9_337_372; NEDD4_WW_2_P46934_765_803; NEDD4_WW_3_P46934_838_876; SMURF1_WW_2_Q9HCE7_304_342; SMURF2_WW_3_Q9HAU4_295_333; WWC1_WW_1_Q8IX03_4_42; WWC1_WW_2_Q8IX03_50_89; WWOX_WW_2_Q9NZC7_57_91; YAP1_WW_1_P46937_169_207
A4UGR9	10	A4UGR9|Other(Cargo_bd_muHD)|1517_YCLL_1520; A4UGR9|PDZ-like|3333_TTF_3335; A4UGR9|PH|277_FPPPP_281; A4UGR9|PH|2133_FPLPP_2137; A4UGR9|PH|2169_LPLPP_2173; A4UGR9|PH|2189_LPPPP_2193; A4UGR9|SH3|2246_PPTLPKP_2252; A4UGR9|WW|278_PPPPP_282; A4UGR9|WW|2190_PPPPPP_2195; A4UGR9|WW|3280_PPTY_3283	A4UGR9|PDZ-like|3333_TTF_3335	A4UGR9|PH|2169_LPLPP_2173	1160	FALSE	FALSE	PDZ-like	PH	SDCBP2_PDZ_2_Q9H190_187_271; SHANK1_PDZ__Q9Y566_655_761; SHANK2_PDZ__Q9UPX8_618_725; SHANK3_PDZ__Q9BYB0_562_670; SHROOM2_PDZ__Q13796_22_109; SHROOM3_PDZ__Q8TF72_21_113; SIPA1L1_PDZ__O43166_946_1030; SIPA1L3_PDZ__O60292_959_1043; SNX27_PDZ__Q96L92_40_141	ENAH_EVH1__Q8N8S7_9_116
A4UGR9	10	A4UGR9|Other(Cargo_bd_muHD)|1517_YCLL_1520; A4UGR9|PDZ-like|3333_TTF_3335; A4UGR9|PH|277_FPPPP_281; A4UGR9|PH|2133_FPLPP_2137; A4UGR9|PH|2169_LPLPP_2173; A4UGR9|PH|2189_LPPPP_2193; A4UGR9|SH3|2246_PPTLPKP_2252; A4UGR9|WW|278_PPPPP_282; A4UGR9|WW|2190_PPPPPP_2195; A4UGR9|WW|3280_PPTY_3283	A4UGR9|PDZ-like|3333_TTF_3335	A4UGR9|PH|2133_FPLPP_2137	1196	FALSE	FALSE	PDZ-like	PH	SDCBP2_PDZ_2_Q9H190_187_271; SHANK1_PDZ__Q9Y566_655_761; SHANK2_PDZ__Q9UPX8_618_725; SHANK3_PDZ__Q9BYB0_562_670; SHROOM2_PDZ__Q13796_22_109; SHROOM3_PDZ__Q8TF72_21_113; SIPA1L1_PDZ__O43166_946_1030; SIPA1L3_PDZ__O60292_959_1043; SNX27_PDZ__Q96L92_40_141	ENAH_EVH1__Q8N8S7_9_116
A4UGR9	10	A4UGR9|Other(Cargo_bd_muHD)|1517_YCLL_1520; A4UGR9|PDZ-like|3333_TTF_3335; A4UGR9|PH|277_FPPPP_281; A4UGR9|PH|2133_FPLPP_2137; A4UGR9|PH|2169_LPLPP_2173; A4UGR9|PH|2189_LPPPP_2193; A4UGR9|SH3|2246_PPTLPKP_2252; A4UGR9|WW|278_PPPPP_282; A4UGR9|WW|2190_PPPPPP_2195; A4UGR9|WW|3280_PPTY_3283	A4UGR9|Other(Cargo_bd_muHD)|1517_YCLL_1520	A4UGR9|WW|278_PPPPP_282	1235	FALSE	TRUE	Other(Cargo_bd_muHD)	WW	AP2_Mu__Q96CW1_160_435	GAS7_WW__O60861_75_113
A4UGR9	10	A4UGR9|Other(Cargo_bd_muHD)|1517_YCLL_1520; A4UGR9|PDZ-like|3333_TTF_3335; A4UGR9|PH|277_FPPPP_281; A4UGR9|PH|2133_FPLPP_2137; A4UGR9|PH|2169_LPLPP_2173; A4UGR9|PH|2189_LPPPP_2193; A4UGR9|SH3|2246_PPTLPKP_2252; A4UGR9|WW|278_PPPPP_282; A4UGR9|WW|2190_PPPPPP_2195; A4UGR9|WW|3280_PPTY_3283	A4UGR9|Other(Cargo_bd_muHD)|1517_YCLL_1520	A4UGR9|PH|277_FPPPP_281	1236	FALSE	FALSE	Other(Cargo_bd_muHD)	PH	AP2_Mu__Q96CW1_160_435	ENAH_EVH1__Q8N8S7_9_116; EVL_WH1__Q9UI08_1_130; VASP_EVH1__P50552_1_114
A4UGR9	10	A4UGR9|Other(Cargo_bd_muHD)|1517_YCLL_1520; A4UGR9|PDZ-like|3333_TTF_3335; A4UGR9|PH|277_FPPPP_281; A4UGR9|PH|2133_FPLPP_2137; A4UGR9|PH|2169_LPLPP_2173; A4UGR9|PH|2189_LPPPP_2193; A4UGR9|SH3|2246_PPTLPKP_2252; A4UGR9|WW|278_PPPPP_282; A4UGR9|WW|2190_PPPPPP_2195; A4UGR9|WW|3280_PPTY_3283	A4UGR9|Other(Cargo_bd_muHD)|1517_YCLL_1520	A4UGR9|WW|3280_PPTY_3283	1760	FALSE	FALSE	Other(Cargo_bd_muHD)	WW	AP2_Mu__Q96CW1_160_435	ITCH_WW_1_Q96J02_324_362; ITCH_WW_3_Q96J02_436_474; MAGI1_WW_2_Q96QZ7_357_395; MAGI2_WW_2_Q86UL8_346_384; MAGI3_WW_2_Q5TCQ9_337_372; NEDD4_WW_2_P46934_765_803; NEDD4_WW_3_P46934_838_876; SMURF1_WW_2_Q9HCE7_304_342; SMURF2_WW_3_Q9HAU4_295_333; WWC1_WW_1_Q8IX03_4_42; WWC1_WW_2_Q8IX03_50_89; WWOX_WW_2_Q9NZC7_57_91; YAP1_WW_1_P46937_169_207
A4UGR9	10	A4UGR9|Other(Cargo_bd_muHD)|1517_YCLL_1520; A4UGR9|PDZ-like|3333_TTF_3335; A4UGR9|PH|277_FPPPP_281; A4UGR9|PH|2133_FPLPP_2137; A4UGR9|PH|2169_LPLPP_2173; A4UGR9|PH|2189_LPPPP_2193; A4UGR9|SH3|2246_PPTLPKP_2252; A4UGR9|WW|278_PPPPP_282; A4UGR9|WW|2190_PPPPPP_2195; A4UGR9|WW|3280_PPTY_3283	A4UGR9|Other(Cargo_bd_muHD)|1517_YCLL_1520	A4UGR9|PDZ-like|3333_TTF_3335	1813	FALSE	FALSE	Other(Cargo_bd_muHD)	PDZ-like	AP2_Mu__Q96CW1_160_435	SDCBP2_PDZ_2_Q9H190_187_271; SHANK1_PDZ__Q9Y566_655_761; SHANK2_PDZ__Q9UPX8_618_725; SHANK3_PDZ__Q9BYB0_562_670; SHROOM2_PDZ__Q13796_22_109; SHROOM3_PDZ__Q8TF72_21_113; SIPA1L1_PDZ__O43166_946_1030; SIPA1L3_PDZ__O60292_959_1043; SNX27_PDZ__Q96L92_40_141
A4UGR9	10	A4UGR9|Other(Cargo_bd_muHD)|1517_YCLL_1520; A4UGR9|PDZ-like|3333_TTF_3335; A4UGR9|PH|277_FPPPP_281; A4UGR9|PH|2133_FPLPP_2137; A4UGR9|PH|2169_LPLPP_2173; A4UGR9|PH|2189_LPPPP_2193; A4UGR9|SH3|2246_PPTLPKP_2252; A4UGR9|WW|278_PPPPP_282; A4UGR9|WW|2190_PPPPPP_2195; A4UGR9|WW|3280_PPTY_3283	A4UGR9|PH|2133_FPLPP_2137	A4UGR9|WW|278_PPPPP_282	1851	FALSE	FALSE	PH	WW	ENAH_EVH1__Q8N8S7_9_116	GAS7_WW__O60861_75_113
A4UGR9	10	A4UGR9|Other(Cargo_bd_muHD)|1517_YCLL_1520; A4UGR9|PDZ-like|3333_TTF_3335; A4UGR9|PH|277_FPPPP_281; A4UGR9|PH|2133_FPLPP_2137; A4UGR9|PH|2169_LPLPP_2173; A4UGR9|PH|2189_LPPPP_2193; A4UGR9|SH3|2246_PPTLPKP_2252; A4UGR9|WW|278_PPPPP_282; A4UGR9|WW|2190_PPPPPP_2195; A4UGR9|WW|3280_PPTY_3283	A4UGR9|PH|277_FPPPP_281	A4UGR9|PH|2133_FPLPP_2137	1852	FALSE	FALSE	PH	PH	ENAH_EVH1__Q8N8S7_9_116; EVL_WH1__Q9UI08_1_130; VASP_EVH1__P50552_1_114	ENAH_EVH1__Q8N8S7_9_116
A4UGR9	10	A4UGR9|Other(Cargo_bd_muHD)|1517_YCLL_1520; A4UGR9|PDZ-like|3333_TTF_3335; A4UGR9|PH|277_FPPPP_281; A4UGR9|PH|2133_FPLPP_2137; A4UGR9|PH|2169_LPLPP_2173; A4UGR9|PH|2189_LPPPP_2193; A4UGR9|SH3|2246_PPTLPKP_2252; A4UGR9|WW|278_PPPPP_282; A4UGR9|WW|2190_PPPPPP_2195; A4UGR9|WW|3280_PPTY_3283	A4UGR9|PH|2169_LPLPP_2173	A4UGR9|WW|278_PPPPP_282	1887	FALSE	FALSE	PH	WW	ENAH_EVH1__Q8N8S7_9_116	GAS7_WW__O60861_75_113
A4UGR9	10	A4UGR9|Other(Cargo_bd_muHD)|1517_YCLL_1520; A4UGR9|PDZ-like|3333_TTF_3335; A4UGR9|PH|277_FPPPP_281; A4UGR9|PH|2133_FPLPP_2137; A4UGR9|PH|2169_LPLPP_2173; A4UGR9|PH|2189_LPPPP_2193; A4UGR9|SH3|2246_PPTLPKP_2252; A4UGR9|WW|278_PPPPP_282; A4UGR9|WW|2190_PPPPPP_2195; A4UGR9|WW|3280_PPTY_3283	A4UGR9|PH|277_FPPPP_281	A4UGR9|PH|2169_LPLPP_2173	1888	FALSE	FALSE	PH	PH	ENAH_EVH1__Q8N8S7_9_116; EVL_WH1__Q9UI08_1_130; VASP_EVH1__P50552_1_114	ENAH_EVH1__Q8N8S7_9_116
A4UGR9	10	A4UGR9|Other(Cargo_bd_muHD)|1517_YCLL_1520; A4UGR9|PDZ-like|3333_TTF_3335; A4UGR9|PH|277_FPPPP_281; A4UGR9|PH|2133_FPLPP_2137; A4UGR9|PH|2169_LPLPP_2173; A4UGR9|PH|2189_LPPPP_2193; A4UGR9|SH3|2246_PPTLPKP_2252; A4UGR9|WW|278_PPPPP_282; A4UGR9|WW|2190_PPPPPP_2195; A4UGR9|WW|3280_PPTY_3283	A4UGR9|PH|2189_LPPPP_2193	A4UGR9|WW|278_PPPPP_282	1907	FALSE	FALSE	PH	WW	ENAH_EVH1__Q8N8S7_9_116	GAS7_WW__O60861_75_113
A4UGR9	10	A4UGR9|Other(Cargo_bd_muHD)|1517_YCLL_1520; A4UGR9|PDZ-like|3333_TTF_3335; A4UGR9|PH|277_FPPPP_281; A4UGR9|PH|2133_FPLPP_2137; A4UGR9|PH|2169_LPLPP_2173; A4UGR9|PH|2189_LPPPP_2193; A4UGR9|SH3|2246_PPTLPKP_2252; A4UGR9|WW|278_PPPPP_282; A4UGR9|WW|2190_PPPPPP_2195; A4UGR9|WW|3280_PPTY_3283	A4UGR9|PH|277_FPPPP_281	A4UGR9|PH|2189_LPPPP_2193	1908	FALSE	FALSE	PH	PH	ENAH_EVH1__Q8N8S7_9_116; EVL_WH1__Q9UI08_1_130; VASP_EVH1__P50552_1_114	ENAH_EVH1__Q8N8S7_9_116
A4UGR9	10	A4UGR9|Other(Cargo_bd_muHD)|1517_YCLL_1520; A4UGR9|PDZ-like|3333_TTF_3335; A4UGR9|PH|277_FPPPP_281; A4UGR9|PH|2133_FPLPP_2137; A4UGR9|PH|2169_LPLPP_2173; A4UGR9|PH|2189_LPPPP_2193; A4UGR9|SH3|2246_PPTLPKP_2252; A4UGR9|WW|278_PPPPP_282; A4UGR9|WW|2190_PPPPPP_2195; A4UGR9|WW|3280_PPTY_3283	A4UGR9|WW|278_PPPPP_282	A4UGR9|WW|2190_PPPPPP_2195	1908	FALSE	FALSE	WW	WW	GAS7_WW__O60861_75_113	APBB1_WW__O00213_251_289; APBB2_WW__Q92870_288_326; APBB3_WW__O95704_30_65; ARHGAP27_WW_1_Q6ZUM4_244_282; GAS7_WW__O60861_75_113; WBP4_WW_2_O75554_161_199
A4UGR9	10	A4UGR9|Other(Cargo_bd_muHD)|1517_YCLL_1520; A4UGR9|PDZ-like|3333_TTF_3335; A4UGR9|PH|277_FPPPP_281; A4UGR9|PH|2133_FPLPP_2137; A4UGR9|PH|2169_LPLPP_2173; A4UGR9|PH|2189_LPPPP_2193; A4UGR9|SH3|2246_PPTLPKP_2252; A4UGR9|WW|278_PPPPP_282; A4UGR9|WW|2190_PPPPPP_2195; A4UGR9|WW|3280_PPTY_3283	A4UGR9|PH|277_FPPPP_281	A4UGR9|WW|2190_PPPPPP_2195	1909	FALSE	FALSE	PH	WW	ENAH_EVH1__Q8N8S7_9_116; EVL_WH1__Q9UI08_1_130; VASP_EVH1__P50552_1_114	APBB1_WW__O00213_251_289; APBB2_WW__Q92870_288_326; APBB3_WW__O95704_30_65; ARHGAP27_WW_1_Q6ZUM4_244_282; GAS7_WW__O60861_75_113; WBP4_WW_2_O75554_161_199
A4UGR9	10	A4UGR9|Other(Cargo_bd_muHD)|1517_YCLL_1520; A4UGR9|PDZ-like|3333_TTF_3335; A4UGR9|PH|277_FPPPP_281; A4UGR9|PH|2133_FPLPP_2137; A4UGR9|PH|2169_LPLPP_2173; A4UGR9|PH|2189_LPPPP_2193; A4UGR9|SH3|2246_PPTLPKP_2252; A4UGR9|WW|278_PPPPP_282; A4UGR9|WW|2190_PPPPPP_2195; A4UGR9|WW|3280_PPTY_3283	A4UGR9|SH3|2246_PPTLPKP_2252	A4UGR9|WW|278_PPPPP_282	1964	FALSE	FALSE	SH3	WW	LASP1_SH3__Q14847_205_261; NEBL_SH3_1_O76041_957_1014	GAS7_WW__O60861_75_113
A4UGR9	10	A4UGR9|Other(Cargo_bd_muHD)|1517_YCLL_1520; A4UGR9|PDZ-like|3333_TTF_3335; A4UGR9|PH|277_FPPPP_281; A4UGR9|PH|2133_FPLPP_2137; A4UGR9|PH|2169_LPLPP_2173; A4UGR9|PH|2189_LPPPP_2193; A4UGR9|SH3|2246_PPTLPKP_2252; A4UGR9|WW|278_PPPPP_282; A4UGR9|WW|2190_PPPPPP_2195; A4UGR9|WW|3280_PPTY_3283	A4UGR9|PH|277_FPPPP_281	A4UGR9|SH3|2246_PPTLPKP_2252	1965	FALSE	FALSE	PH	SH3	ENAH_EVH1__Q8N8S7_9_116; EVL_WH1__Q9UI08_1_130; VASP_EVH1__P50552_1_114	LASP1_SH3__Q14847_205_261; NEBL_SH3_1_O76041_957_1014
A4UGR9	10	A4UGR9|Other(Cargo_bd_muHD)|1517_YCLL_1520; A4UGR9|PDZ-like|3333_TTF_3335; A4UGR9|PH|277_FPPPP_281; A4UGR9|PH|2133_FPLPP_2137; A4UGR9|PH|2169_LPLPP_2173; A4UGR9|PH|2189_LPPPP_2193; A4UGR9|SH3|2246_PPTLPKP_2252; A4UGR9|WW|278_PPPPP_282; A4UGR9|WW|2190_PPPPPP_2195; A4UGR9|WW|3280_PPTY_3283	A4UGR9|WW|278_PPPPP_282	A4UGR9|WW|3280_PPTY_3283	2998	FALSE	FALSE	WW	WW	GAS7_WW__O60861_75_113	ITCH_WW_1_Q96J02_324_362; ITCH_WW_3_Q96J02_436_474; MAGI1_WW_2_Q96QZ7_357_395; MAGI2_WW_2_Q86UL8_346_384; MAGI3_WW_2_Q5TCQ9_337_372; NEDD4_WW_2_P46934_765_803; NEDD4_WW_3_P46934_838_876; SMURF1_WW_2_Q9HCE7_304_342; SMURF2_WW_3_Q9HAU4_295_333; WWC1_WW_1_Q8IX03_4_42; WWC1_WW_2_Q8IX03_50_89; WWOX_WW_2_Q9NZC7_57_91; YAP1_WW_1_P46937_169_207
A4UGR9	10	A4UGR9|Other(Cargo_bd_muHD)|1517_YCLL_1520; A4UGR9|PDZ-like|3333_TTF_3335; A4UGR9|PH|277_FPPPP_281; A4UGR9|PH|2133_FPLPP_2137; A4UGR9|PH|2169_LPLPP_2173; A4UGR9|PH|2189_LPPPP_2193; A4UGR9|SH3|2246_PPTLPKP_2252; A4UGR9|WW|278_PPPPP_282; A4UGR9|WW|2190_PPPPPP_2195; A4UGR9|WW|3280_PPTY_3283	A4UGR9|PH|277_FPPPP_281	A4UGR9|WW|3280_PPTY_3283	2999	FALSE	FALSE	PH	WW	ENAH_EVH1__Q8N8S7_9_116; EVL_WH1__Q9UI08_1_130; VASP_EVH1__P50552_1_114	ITCH_WW_1_Q96J02_324_362; ITCH_WW_3_Q96J02_436_474; MAGI1_WW_2_Q96QZ7_357_395; MAGI2_WW_2_Q86UL8_346_384; MAGI3_WW_2_Q5TCQ9_337_372; NEDD4_WW_2_P46934_765_803; NEDD4_WW_3_P46934_838_876; SMURF1_WW_2_Q9HCE7_304_342; SMURF2_WW_3_Q9HAU4_295_333; WWC1_WW_1_Q8IX03_4_42; WWC1_WW_2_Q8IX03_50_89; WWOX_WW_2_Q9NZC7_57_91; YAP1_WW_1_P46937_169_207
A4UGR9	10	A4UGR9|Other(Cargo_bd_muHD)|1517_YCLL_1520; A4UGR9|PDZ-like|3333_TTF_3335; A4UGR9|PH|277_FPPPP_281; A4UGR9|PH|2133_FPLPP_2137; A4UGR9|PH|2169_LPLPP_2173; A4UGR9|PH|2189_LPPPP_2193; A4UGR9|SH3|2246_PPTLPKP_2252; A4UGR9|WW|278_PPPPP_282; A4UGR9|WW|2190_PPPPPP_2195; A4UGR9|WW|3280_PPTY_3283	A4UGR9|PDZ-like|3333_TTF_3335	A4UGR9|WW|278_PPPPP_282	3051	FALSE	FALSE	PDZ-like	WW	SDCBP2_PDZ_2_Q9H190_187_271; SHANK1_PDZ__Q9Y566_655_761; SHANK2_PDZ__Q9UPX8_618_725; SHANK3_PDZ__Q9BYB0_562_670; SHROOM2_PDZ__Q13796_22_109; SHROOM3_PDZ__Q8TF72_21_113; SIPA1L1_PDZ__O43166_946_1030; SIPA1L3_PDZ__O60292_959_1043; SNX27_PDZ__Q96L92_40_141	GAS7_WW__O60861_75_113
A4UGR9	10	A4UGR9|Other(Cargo_bd_muHD)|1517_YCLL_1520; A4UGR9|PDZ-like|3333_TTF_3335; A4UGR9|PH|277_FPPPP_281; A4UGR9|PH|2133_FPLPP_2137; A4UGR9|PH|2169_LPLPP_2173; A4UGR9|PH|2189_LPPPP_2193; A4UGR9|SH3|2246_PPTLPKP_2252; A4UGR9|WW|278_PPPPP_282; A4UGR9|WW|2190_PPPPPP_2195; A4UGR9|WW|3280_PPTY_3283	A4UGR9|PDZ-like|3333_TTF_3335	A4UGR9|PH|277_FPPPP_281	3052	FALSE	FALSE	PDZ-like	PH	SDCBP2_PDZ_2_Q9H190_187_271; SHANK1_PDZ__Q9Y566_655_761; SHANK2_PDZ__Q9UPX8_618_725; SHANK3_PDZ__Q9BYB0_562_670; SHROOM2_PDZ__Q13796_22_109; SHROOM3_PDZ__Q8TF72_21_113; SIPA1L1_PDZ__O43166_946_1030; SIPA1L3_PDZ__O60292_959_1043; SNX27_PDZ__Q96L92_40_141	ENAH_EVH1__Q8N8S7_9_116; EVL_WH1__Q9UI08_1_130; VASP_EVH1__P50552_1_114
A5PKW4	2	A5PKW4|PDZ-like|286_TDLD_289; A5PKW4|SH3|24_RWLP_27	A5PKW4|PDZ-like|286_TDLD_289	A5PKW4|SH3|24_RWLP_27	259	FALSE	TRUE	PDZ-like	SH3	TAX1BP3_PDZ__O14907_7_124	NPHP1_SH3_1_O15259_155_211
A6ND36	3	A6ND36|SH3|503_PVPKPR_508; A6ND36|SH3|641_PTPPPR_646; A6ND36|TRASH|388_LPEL_391	A6ND36|SH3|503_PVPKPR_508	A6ND36|TRASH|388_LPEL_391	112	FALSE	TRUE	SH3	TRASH	CD2AP_SH3_1_Q9Y5K6_2_58	SMYD2_MYND__Q9NRG4_41_100
A6ND36	3	A6ND36|SH3|503_PVPKPR_508; A6ND36|SH3|641_PTPPPR_646; A6ND36|TRASH|388_LPEL_391	A6ND36|SH3|503_PVPKPR_508	A6ND36|SH3|641_PTPPPR_646	133	FALSE	TRUE	SH3	SH3	CD2AP_SH3_1_Q9Y5K6_2_58	ABL2_SH3__Q9NYB9_444_508; BIN1_SH3__O00499_513_593; CD2AP_SH3_1_Q9Y5K6_2_58; PLCG1_SH3_1_P19174_794_850; SH3RF1_SH3_3_Q7Z6J0_448_507; SH3RF3_SH3__Q8TEJ3_465_524
A6ND36	3	A6ND36|SH3|503_PVPKPR_508; A6ND36|SH3|641_PTPPPR_646; A6ND36|TRASH|388_LPEL_391	A6ND36|SH3|641_PTPPPR_646	A6ND36|TRASH|388_LPEL_391	250	FALSE	FALSE	SH3	TRASH	ABL2_SH3__Q9NYB9_444_508; BIN1_SH3__O00499_513_593; CD2AP_SH3_1_Q9Y5K6_2_58; PLCG1_SH3_1_P19174_794_850; SH3RF1_SH3_3_Q7Z6J0_448_507; SH3RF3_SH3__Q8TEJ3_465_524	SMYD2_MYND__Q9NRG4_41_100
A6NDB9	5	A6NDB9|Other|349_LSEEW_353; A6NDB9|PKinase|342_IW_343; A6NDB9|SH3|263_LPAW_266; A6NDB9|Ubiquitin|341_FIWV_344; A6NDB9|Ubiquitin|353_WEEL_356	A6NDB9|Other|349_LSEEW_353	A6NDB9|Ubiquitin|353_WEEL_356	0	TRUE	TRUE	Other	Ubiquitin	PEX14_Pex14__O75381_16_84	GABARAPL1_ATG8__Q9H0R8_2_115
A6NDB9	5	A6NDB9|Other|349_LSEEW_353; A6NDB9|PKinase|342_IW_343; A6NDB9|SH3|263_LPAW_266; A6NDB9|Ubiquitin|341_FIWV_344; A6NDB9|Ubiquitin|353_WEEL_356	A6NDB9|PKinase|342_IW_343	A6NDB9|Ubiquitin|341_FIWV_344	0	TRUE	TRUE	PKinase	Ubiquitin	CASK_Kinase-domain-merged__O14936_1_337	GABARAPL1_ATG8__Q9H0R8_2_115; GABARAP_ATG8__O95166_2_115
A6NDB9	5	A6NDB9|Other|349_LSEEW_353; A6NDB9|PKinase|342_IW_343; A6NDB9|SH3|263_LPAW_266; A6NDB9|Ubiquitin|341_FIWV_344; A6NDB9|Ubiquitin|353_WEEL_356	A6NDB9|Other|349_LSEEW_353	A6NDB9|Ubiquitin|341_FIWV_344	5	FALSE	TRUE	Other	Ubiquitin	PEX14_Pex14__O75381_16_84	GABARAPL1_ATG8__Q9H0R8_2_115; GABARAP_ATG8__O95166_2_115
A6NDB9	5	A6NDB9|Other|349_LSEEW_353; A6NDB9|PKinase|342_IW_343; A6NDB9|SH3|263_LPAW_266; A6NDB9|Ubiquitin|341_FIWV_344; A6NDB9|Ubiquitin|353_WEEL_356	A6NDB9|Other|349_LSEEW_353	A6NDB9|PKinase|342_IW_343	6	FALSE	FALSE	Other	PKinase	PEX14_Pex14__O75381_16_84	CASK_Kinase-domain-merged__O14936_1_337
A6NDB9	5	A6NDB9|Other|349_LSEEW_353; A6NDB9|PKinase|342_IW_343; A6NDB9|SH3|263_LPAW_266; A6NDB9|Ubiquitin|341_FIWV_344; A6NDB9|Ubiquitin|353_WEEL_356	A6NDB9|Ubiquitin|341_FIWV_344	A6NDB9|Ubiquitin|353_WEEL_356	9	FALSE	FALSE	Ubiquitin	Ubiquitin	GABARAPL1_ATG8__Q9H0R8_2_115; GABARAP_ATG8__O95166_2_115	GABARAPL1_ATG8__Q9H0R8_2_115
A6NDB9	5	A6NDB9|Other|349_LSEEW_353; A6NDB9|PKinase|342_IW_343; A6NDB9|SH3|263_LPAW_266; A6NDB9|Ubiquitin|341_FIWV_344; A6NDB9|Ubiquitin|353_WEEL_356	A6NDB9|PKinase|342_IW_343	A6NDB9|Ubiquitin|353_WEEL_356	10	FALSE	FALSE	PKinase	Ubiquitin	CASK_Kinase-domain-merged__O14936_1_337	GABARAPL1_ATG8__Q9H0R8_2_115
A6NDB9	5	A6NDB9|Other|349_LSEEW_353; A6NDB9|PKinase|342_IW_343; A6NDB9|SH3|263_LPAW_266; A6NDB9|Ubiquitin|341_FIWV_344; A6NDB9|Ubiquitin|353_WEEL_356	A6NDB9|SH3|263_LPAW_266	A6NDB9|Ubiquitin|341_FIWV_344	75	FALSE	TRUE	SH3	Ubiquitin	FMR1_Agenet-like_12_Q06787_1_213	GABARAPL1_ATG8__Q9H0R8_2_115; GABARAP_ATG8__O95166_2_115
A6NDB9	5	A6NDB9|Other|349_LSEEW_353; A6NDB9|PKinase|342_IW_343; A6NDB9|SH3|263_LPAW_266; A6NDB9|Ubiquitin|341_FIWV_344; A6NDB9|Ubiquitin|353_WEEL_356	A6NDB9|PKinase|342_IW_343	A6NDB9|SH3|263_LPAW_266	76	FALSE	TRUE	PKinase	SH3	CASK_Kinase-domain-merged__O14936_1_337	FMR1_Agenet-like_12_Q06787_1_213
A6NDB9	5	A6NDB9|Other|349_LSEEW_353; A6NDB9|PKinase|342_IW_343; A6NDB9|SH3|263_LPAW_266; A6NDB9|Ubiquitin|341_FIWV_344; A6NDB9|Ubiquitin|353_WEEL_356	A6NDB9|Other|349_LSEEW_353	A6NDB9|SH3|263_LPAW_266	83	FALSE	FALSE	Other	SH3	PEX14_Pex14__O75381_16_84	FMR1_Agenet-like_12_Q06787_1_213
A6NDB9	5	A6NDB9|Other|349_LSEEW_353; A6NDB9|PKinase|342_IW_343; A6NDB9|SH3|263_LPAW_266; A6NDB9|Ubiquitin|341_FIWV_344; A6NDB9|Ubiquitin|353_WEEL_356	A6NDB9|SH3|263_LPAW_266	A6NDB9|Ubiquitin|353_WEEL_356	87	FALSE	FALSE	SH3	Ubiquitin	FMR1_Agenet-like_12_Q06787_1_213	GABARAPL1_ATG8__Q9H0R8_2_115
A6NE52	5	A6NE52|E-set|1532_WYHP_1535; A6NE52|PH|1591_WPMPP_1595; A6NE52|PKinase|1069_LW_1070; A6NE52|PKinase|1071_LW_1072; A6NE52|WW|1511_PPEP_1514	A6NE52|PKinase|1069_LW_1070	A6NE52|PKinase|1071_LW_1072	1	FALSE	TRUE	PKinase	PKinase	CASK_Kinase-domain-merged__O14936_1_337	CASK_Kinase-domain-merged__O14936_1_337
A6NE52	5	A6NE52|E-set|1532_WYHP_1535; A6NE52|PH|1591_WPMPP_1595; A6NE52|PKinase|1069_LW_1070; A6NE52|PKinase|1071_LW_1072; A6NE52|WW|1511_PPEP_1514	A6NE52|E-set|1532_WYHP_1535	A6NE52|WW|1511_PPEP_1514	18	FALSE	TRUE	E-set	WW	AP2B1_adaptin_ML_P63010_700_937	WAC_WW__Q9BTA9_127_165
A6NE52	5	A6NE52|E-set|1532_WYHP_1535; A6NE52|PH|1591_WPMPP_1595; A6NE52|PKinase|1069_LW_1070; A6NE52|PKinase|1071_LW_1072; A6NE52|WW|1511_PPEP_1514	A6NE52|E-set|1532_WYHP_1535	A6NE52|PH|1591_WPMPP_1595	56	FALSE	TRUE	E-set	PH	AP2B1_adaptin_ML_P63010_700_937	EVL_WH1__Q9UI08_1_130
A6NE52	5	A6NE52|E-set|1532_WYHP_1535; A6NE52|PH|1591_WPMPP_1595; A6NE52|PKinase|1069_LW_1070; A6NE52|PKinase|1071_LW_1072; A6NE52|WW|1511_PPEP_1514	A6NE52|PH|1591_WPMPP_1595	A6NE52|WW|1511_PPEP_1514	77	FALSE	FALSE	PH	WW	EVL_WH1__Q9UI08_1_130	WAC_WW__Q9BTA9_127_165
A6NE52	5	A6NE52|E-set|1532_WYHP_1535; A6NE52|PH|1591_WPMPP_1595; A6NE52|PKinase|1069_LW_1070; A6NE52|PKinase|1071_LW_1072; A6NE52|WW|1511_PPEP_1514	A6NE52|PKinase|1071_LW_1072	A6NE52|WW|1511_PPEP_1514	439	FALSE	TRUE	PKinase	WW	CASK_Kinase-domain-merged__O14936_1_337	WAC_WW__Q9BTA9_127_165
A6NE52	5	A6NE52|E-set|1532_WYHP_1535; A6NE52|PH|1591_WPMPP_1595; A6NE52|PKinase|1069_LW_1070; A6NE52|PKinase|1071_LW_1072; A6NE52|WW|1511_PPEP_1514	A6NE52|PKinase|1069_LW_1070	A6NE52|WW|1511_PPEP_1514	441	FALSE	FALSE	PKinase	WW	CASK_Kinase-domain-merged__O14936_1_337	WAC_WW__Q9BTA9_127_165
A6NE52	5	A6NE52|E-set|1532_WYHP_1535; A6NE52|PH|1591_WPMPP_1595; A6NE52|PKinase|1069_LW_1070; A6NE52|PKinase|1071_LW_1072; A6NE52|WW|1511_PPEP_1514	A6NE52|E-set|1532_WYHP_1535	A6NE52|PKinase|1071_LW_1072	460	FALSE	FALSE	E-set	PKinase	AP2B1_adaptin_ML_P63010_700_937	CASK_Kinase-domain-merged__O14936_1_337
A6NE52	5	A6NE52|E-set|1532_WYHP_1535; A6NE52|PH|1591_WPMPP_1595; A6NE52|PKinase|1069_LW_1070; A6NE52|PKinase|1071_LW_1072; A6NE52|WW|1511_PPEP_1514	A6NE52|E-set|1532_WYHP_1535	A6NE52|PKinase|1069_LW_1070	462	FALSE	FALSE	E-set	PKinase	AP2B1_adaptin_ML_P63010_700_937	CASK_Kinase-domain-merged__O14936_1_337
A6NE52	5	A6NE52|E-set|1532_WYHP_1535; A6NE52|PH|1591_WPMPP_1595; A6NE52|PKinase|1069_LW_1070; A6NE52|PKinase|1071_LW_1072; A6NE52|WW|1511_PPEP_1514	A6NE52|PH|1591_WPMPP_1595	A6NE52|PKinase|1071_LW_1072	519	FALSE	FALSE	PH	PKinase	EVL_WH1__Q9UI08_1_130	CASK_Kinase-domain-merged__O14936_1_337
A6NE52	5	A6NE52|E-set|1532_WYHP_1535; A6NE52|PH|1591_WPMPP_1595; A6NE52|PKinase|1069_LW_1070; A6NE52|PKinase|1071_LW_1072; A6NE52|WW|1511_PPEP_1514	A6NE52|PH|1591_WPMPP_1595	A6NE52|PKinase|1069_LW_1070	521	FALSE	FALSE	PH	PKinase	EVL_WH1__Q9UI08_1_130	CASK_Kinase-domain-merged__O14936_1_337
A6NF01	5	A6NF01|Other(TRAF)|427_VSSS_430; A6NF01|SH3|105_LPPPP_109; A6NF01|SH3|669_SSSSVFGSTTPSPFTFGGS_687; A6NF01|TPR|446_FLF_448; A6NF01|WW|544_LPSY_547	A6NF01|Other(TRAF)|427_VSSS_430	A6NF01|TPR|446_FLF_448	16	FALSE	TRUE	Other(TRAF)	TPR	SPOP_MATH__O43791_19_176	KPNB1_Heat_1_Q14974_1_485
A6NF01	5	A6NF01|Other(TRAF)|427_VSSS_430; A6NF01|SH3|105_LPPPP_109; A6NF01|SH3|669_SSSSVFGSTTPSPFTFGGS_687; A6NF01|TPR|446_FLF_448; A6NF01|WW|544_LPSY_547	A6NF01|TPR|446_FLF_448	A6NF01|WW|544_LPSY_547	96	FALSE	TRUE	TPR	WW	KPNB1_Heat_1_Q14974_1_485	MAGI2_WW_1_Q86UL8_300_338; MAGI3_WW_1_Q5TCQ9_291_327; NEDD4_WW_3_P46934_838_876; NEDD4_WW_4_P46934_890_928; WWP2_WW_1_O00308_279_336; WWP2_WW_4_O00308_436_480; WWTR1_WW__Q9GZV5_122_160
A6NF01	5	A6NF01|Other(TRAF)|427_VSSS_430; A6NF01|SH3|105_LPPPP_109; A6NF01|SH3|669_SSSSVFGSTTPSPFTFGGS_687; A6NF01|TPR|446_FLF_448; A6NF01|WW|544_LPSY_547	A6NF01|Other(TRAF)|427_VSSS_430	A6NF01|WW|544_LPSY_547	114	FALSE	FALSE	Other(TRAF)	WW	SPOP_MATH__O43791_19_176	MAGI2_WW_1_Q86UL8_300_338; MAGI3_WW_1_Q5TCQ9_291_327; NEDD4_WW_3_P46934_838_876; NEDD4_WW_4_P46934_890_928; WWP2_WW_1_O00308_279_336; WWP2_WW_4_O00308_436_480; WWTR1_WW__Q9GZV5_122_160
A6NF01	5	A6NF01|Other(TRAF)|427_VSSS_430; A6NF01|SH3|105_LPPPP_109; A6NF01|SH3|669_SSSSVFGSTTPSPFTFGGS_687; A6NF01|TPR|446_FLF_448; A6NF01|WW|544_LPSY_547	A6NF01|SH3|669_SSSSVFGSTTPSPFTFGGS_687	A6NF01|WW|544_LPSY_547	122	FALSE	TRUE	SH3	WW	SH3RF1_SH3_1_Q7Z6J0_138_192	MAGI2_WW_1_Q86UL8_300_338; MAGI3_WW_1_Q5TCQ9_291_327; NEDD4_WW_3_P46934_838_876; NEDD4_WW_4_P46934_890_928; WWP2_WW_1_O00308_279_336; WWP2_WW_4_O00308_436_480; WWTR1_WW__Q9GZV5_122_160
A6NF01	5	A6NF01|Other(TRAF)|427_VSSS_430; A6NF01|SH3|105_LPPPP_109; A6NF01|SH3|669_SSSSVFGSTTPSPFTFGGS_687; A6NF01|TPR|446_FLF_448; A6NF01|WW|544_LPSY_547	A6NF01|SH3|669_SSSSVFGSTTPSPFTFGGS_687	A6NF01|TPR|446_FLF_448	221	FALSE	FALSE	SH3	TPR	SH3RF1_SH3_1_Q7Z6J0_138_192	KPNB1_Heat_1_Q14974_1_485
A6NF01	5	A6NF01|Other(TRAF)|427_VSSS_430; A6NF01|SH3|105_LPPPP_109; A6NF01|SH3|669_SSSSVFGSTTPSPFTFGGS_687; A6NF01|TPR|446_FLF_448; A6NF01|WW|544_LPSY_547	A6NF01|Other(TRAF)|427_VSSS_430	A6NF01|SH3|669_SSSSVFGSTTPSPFTFGGS_687	239	FALSE	FALSE	Other(TRAF)	SH3	SPOP_MATH__O43791_19_176	SH3RF1_SH3_1_Q7Z6J0_138_192
A6NF01	5	A6NF01|Other(TRAF)|427_VSSS_430; A6NF01|SH3|105_LPPPP_109; A6NF01|SH3|669_SSSSVFGSTTPSPFTFGGS_687; A6NF01|TPR|446_FLF_448; A6NF01|WW|544_LPSY_547	A6NF01|Other(TRAF)|427_VSSS_430	A6NF01|SH3|105_LPPPP_109	318	FALSE	TRUE	Other(TRAF)	SH3	SPOP_MATH__O43791_19_176	LYN_SH3_1_P07948_66_122
A6NF01	5	A6NF01|Other(TRAF)|427_VSSS_430; A6NF01|SH3|105_LPPPP_109; A6NF01|SH3|669_SSSSVFGSTTPSPFTFGGS_687; A6NF01|TPR|446_FLF_448; A6NF01|WW|544_LPSY_547	A6NF01|SH3|105_LPPPP_109	A6NF01|TPR|446_FLF_448	337	FALSE	FALSE	SH3	TPR	LYN_SH3_1_P07948_66_122	KPNB1_Heat_1_Q14974_1_485
A6NF01	5	A6NF01|Other(TRAF)|427_VSSS_430; A6NF01|SH3|105_LPPPP_109; A6NF01|SH3|669_SSSSVFGSTTPSPFTFGGS_687; A6NF01|TPR|446_FLF_448; A6NF01|WW|544_LPSY_547	A6NF01|SH3|105_LPPPP_109	A6NF01|WW|544_LPSY_547	435	FALSE	FALSE	SH3	WW	LYN_SH3_1_P07948_66_122	MAGI2_WW_1_Q86UL8_300_338; MAGI3_WW_1_Q5TCQ9_291_327; NEDD4_WW_3_P46934_838_876; NEDD4_WW_4_P46934_890_928; WWP2_WW_1_O00308_279_336; WWP2_WW_4_O00308_436_480; WWTR1_WW__Q9GZV5_122_160
A6NF01	5	A6NF01|Other(TRAF)|427_VSSS_430; A6NF01|SH3|105_LPPPP_109; A6NF01|SH3|669_SSSSVFGSTTPSPFTFGGS_687; A6NF01|TPR|446_FLF_448; A6NF01|WW|544_LPSY_547	A6NF01|SH3|105_LPPPP_109	A6NF01|SH3|669_SSSSVFGSTTPSPFTFGGS_687	560	FALSE	FALSE	SH3	SH3	LYN_SH3_1_P07948_66_122	SH3RF1_SH3_1_Q7Z6J0_138_192
A6NFA1	2	A6NFA1|Other|5_LAGPL_9; A6NFA1|Other|8_PLLAALL_14	A6NFA1|Other|5_LAGPL_9	A6NFA1|Other|8_PLLAALL_14	0	TRUE	TRUE	Other	Other	LRH1_Hormone-recep__O00482_297_541	PPARC_Hormone-recep__P37231_233_505; RORA_Hormone-recep__P35398_298_556; RORB_Hormone-recep__Q92753_212_470
A6NFI3	2	A6NFI3|Cyclophil-like|669_GP_670; A6NFI3|Other(GYF)|266_PPG_268	A6NFI3|Cyclophil-like|669_GP_670	A6NFI3|Other(GYF)|266_PPG_268	401	FALSE	TRUE	Cyclophil-like	Other(GYF)	NKTR_Pro-Isomerase__P30414_7_179; PPIA___P62937_1_165; PPIB_Peptidyl-prolyl-cis-trans-isomerase-B__P23284_35_216; PPIE_Cyclophilin-type-PPIase__Q9UNP9_138_301; PPW_Cyclophilin-type-PPIase__Q96BP3_486_646	CD2BP2_GYF__O95400_256_341
A6NGB9	11	A6NGB9|SH3|8_PPPLPPPPP_16; A6NGB9|SH3|228_PPPPPTPPPLP_238; A6NGB9|SH3|292_PPPPLPPYA_300; A6NGB9|SH3|308_LPAPP_312; A6NGB9|SH3|324_PPLPPK_329; A6NGB9|SH3|377_PAPPAR_382; A6NGB9|WW|4_PPPPPPP_10; A6NGB9|WW|12_PPPPPP_17; A6NGB9|WW|21_PPPPPP_26; A6NGB9|WW|235_PPLP_238; A6NGB9|WW|294_PPLPPY_299	A6NGB9|SH3|8_PPPLPPPPP_16	A6NGB9|WW|4_PPPPPPP_10	0	TRUE	TRUE	SH3	WW	ABL1_SH3__P00519_60_121; ARHGAP12_SH3_1_Q8IWW6_15_73; FNBP1_SH3__Q96RU3_555_611; LYN_SH3_1_P07948_66_122; PTK6_SH3__Q13882_11_71; SH3PXD2A_SH3_1_Q5TCZ1_169_224	APBB1_WW__O00213_251_289
A6NGB9	11	A6NGB9|SH3|8_PPPLPPPPP_16; A6NGB9|SH3|228_PPPPPTPPPLP_238; A6NGB9|SH3|292_PPPPLPPYA_300; A6NGB9|SH3|308_LPAPP_312; A6NGB9|SH3|324_PPLPPK_329; A6NGB9|SH3|377_PAPPAR_382; A6NGB9|WW|4_PPPPPPP_10; A6NGB9|WW|12_PPPPPP_17; A6NGB9|WW|21_PPPPPP_26; A6NGB9|WW|235_PPLP_238; A6NGB9|WW|294_PPLPPY_299	A6NGB9|SH3|8_PPPLPPPPP_16	A6NGB9|WW|12_PPPPPP_17	0	TRUE	TRUE	SH3	WW	ABL1_SH3__P00519_60_121; ARHGAP12_SH3_1_Q8IWW6_15_73; FNBP1_SH3__Q96RU3_555_611; LYN_SH3_1_P07948_66_122; PTK6_SH3__Q13882_11_71; SH3PXD2A_SH3_1_Q5TCZ1_169_224	APBB1_WW__O00213_251_289; APBB2_WW__Q92870_288_326; APBB3_WW__O95704_30_65; ARHGAP27_WW_1_Q6ZUM4_244_282; GAS7_WW__O60861_75_113; PRPF40B_WW_1_Q6NWY9-4_90_129
A6NGB9	11	A6NGB9|SH3|8_PPPLPPPPP_16; A6NGB9|SH3|228_PPPPPTPPPLP_238; A6NGB9|SH3|292_PPPPLPPYA_300; A6NGB9|SH3|308_LPAPP_312; A6NGB9|SH3|324_PPLPPK_329; A6NGB9|SH3|377_PAPPAR_382; A6NGB9|WW|4_PPPPPPP_10; A6NGB9|WW|12_PPPPPP_17; A6NGB9|WW|21_PPPPPP_26; A6NGB9|WW|235_PPLP_238; A6NGB9|WW|294_PPLPPY_299	A6NGB9|SH3|228_PPPPPTPPPLP_238	A6NGB9|WW|235_PPLP_238	0	TRUE	TRUE	SH3	WW	BAIAP2_SH3__Q9UQB8_374_437	PRPF40B_WW_1_Q6NWY9-4_90_129
A6NGB9	11	A6NGB9|SH3|8_PPPLPPPPP_16; A6NGB9|SH3|228_PPPPPTPPPLP_238; A6NGB9|SH3|292_PPPPLPPYA_300; A6NGB9|SH3|308_LPAPP_312; A6NGB9|SH3|324_PPLPPK_329; A6NGB9|SH3|377_PAPPAR_382; A6NGB9|WW|4_PPPPPPP_10; A6NGB9|WW|12_PPPPPP_17; A6NGB9|WW|21_PPPPPP_26; A6NGB9|WW|235_PPLP_238; A6NGB9|WW|294_PPLPPY_299	A6NGB9|SH3|292_PPPPLPPYA_300	A6NGB9|WW|294_PPLPPY_299	0	TRUE	TRUE	SH3	WW	PTK6_SH3__Q13882_11_71	PRPF40B_WW_1_Q6NWY9-4_90_129; WWP1_WW_1_Q9H0M0_347_385; WWP1_WW_4_Q9H0M0_494_532
A6NGB9	11	A6NGB9|SH3|8_PPPLPPPPP_16; A6NGB9|SH3|228_PPPPPTPPPLP_238; A6NGB9|SH3|292_PPPPLPPYA_300; A6NGB9|SH3|308_LPAPP_312; A6NGB9|SH3|324_PPLPPK_329; A6NGB9|SH3|377_PAPPAR_382; A6NGB9|WW|4_PPPPPPP_10; A6NGB9|WW|12_PPPPPP_17; A6NGB9|WW|21_PPPPPP_26; A6NGB9|WW|235_PPLP_238; A6NGB9|WW|294_PPLPPY_299	A6NGB9|WW|4_PPPPPPP_10	A6NGB9|WW|12_PPPPPP_17	2	FALSE	TRUE	WW	WW	APBB1_WW__O00213_251_289	APBB1_WW__O00213_251_289; APBB2_WW__Q92870_288_326; APBB3_WW__O95704_30_65; ARHGAP27_WW_1_Q6ZUM4_244_282; GAS7_WW__O60861_75_113; PRPF40B_WW_1_Q6NWY9-4_90_129
A6NGB9	11	A6NGB9|SH3|8_PPPLPPPPP_16; A6NGB9|SH3|228_PPPPPTPPPLP_238; A6NGB9|SH3|292_PPPPLPPYA_300; A6NGB9|SH3|308_LPAPP_312; A6NGB9|SH3|324_PPLPPK_329; A6NGB9|SH3|377_PAPPAR_382; A6NGB9|WW|4_PPPPPPP_10; A6NGB9|WW|12_PPPPPP_17; A6NGB9|WW|21_PPPPPP_26; A6NGB9|WW|235_PPLP_238; A6NGB9|WW|294_PPLPPY_299	A6NGB9|WW|12_PPPPPP_17	A6NGB9|WW|21_PPPPPP_26	4	FALSE	TRUE	WW	WW	APBB1_WW__O00213_251_289; APBB2_WW__Q92870_288_326; APBB3_WW__O95704_30_65; ARHGAP27_WW_1_Q6ZUM4_244_282; GAS7_WW__O60861_75_113; PRPF40B_WW_1_Q6NWY9-4_90_129	APBB2_WW__Q92870_288_326; APBB3_WW__O95704_30_65; ARHGAP27_WW_1_Q6ZUM4_244_282; GAS7_WW__O60861_75_113
A6NGB9	11	A6NGB9|SH3|8_PPPLPPPPP_16; A6NGB9|SH3|228_PPPPPTPPPLP_238; A6NGB9|SH3|292_PPPPLPPYA_300; A6NGB9|SH3|308_LPAPP_312; A6NGB9|SH3|324_PPLPPK_329; A6NGB9|SH3|377_PAPPAR_382; A6NGB9|WW|4_PPPPPPP_10; A6NGB9|WW|12_PPPPPP_17; A6NGB9|WW|21_PPPPPP_26; A6NGB9|WW|235_PPLP_238; A6NGB9|WW|294_PPLPPY_299	A6NGB9|SH3|8_PPPLPPPPP_16	A6NGB9|WW|21_PPPPPP_26	5	FALSE	TRUE	SH3	WW	ABL1_SH3__P00519_60_121; ARHGAP12_SH3_1_Q8IWW6_15_73; FNBP1_SH3__Q96RU3_555_611; LYN_SH3_1_P07948_66_122; PTK6_SH3__Q13882_11_71; SH3PXD2A_SH3_1_Q5TCZ1_169_224	APBB2_WW__Q92870_288_326; APBB3_WW__O95704_30_65; ARHGAP27_WW_1_Q6ZUM4_244_282; GAS7_WW__O60861_75_113
A6NGB9	11	A6NGB9|SH3|8_PPPLPPPPP_16; A6NGB9|SH3|228_PPPPPTPPPLP_238; A6NGB9|SH3|292_PPPPLPPYA_300; A6NGB9|SH3|308_LPAPP_312; A6NGB9|SH3|324_PPLPPK_329; A6NGB9|SH3|377_PAPPAR_382; A6NGB9|WW|4_PPPPPPP_10; A6NGB9|WW|12_PPPPPP_17; A6NGB9|WW|21_PPPPPP_26; A6NGB9|WW|235_PPLP_238; A6NGB9|WW|294_PPLPPY_299	A6NGB9|SH3|292_PPPPLPPYA_300	A6NGB9|SH3|308_LPAPP_312	8	FALSE	TRUE	SH3	SH3	PTK6_SH3__Q13882_11_71	LYN_SH3_1_P07948_66_122
A6NGB9	11	A6NGB9|SH3|8_PPPLPPPPP_16; A6NGB9|SH3|228_PPPPPTPPPLP_238; A6NGB9|SH3|292_PPPPLPPYA_300; A6NGB9|SH3|308_LPAPP_312; A6NGB9|SH3|324_PPLPPK_329; A6NGB9|SH3|377_PAPPAR_382; A6NGB9|WW|4_PPPPPPP_10; A6NGB9|WW|12_PPPPPP_17; A6NGB9|WW|21_PPPPPP_26; A6NGB9|WW|235_PPLP_238; A6NGB9|WW|294_PPLPPY_299	A6NGB9|SH3|308_LPAPP_312	A6NGB9|WW|294_PPLPPY_299	9	FALSE	FALSE	SH3	WW	LYN_SH3_1_P07948_66_122	PRPF40B_WW_1_Q6NWY9-4_90_129; WWP1_WW_1_Q9H0M0_347_385; WWP1_WW_4_Q9H0M0_494_532
A6NGB9	11	A6NGB9|SH3|8_PPPLPPPPP_16; A6NGB9|SH3|228_PPPPPTPPPLP_238; A6NGB9|SH3|292_PPPPLPPYA_300; A6NGB9|SH3|308_LPAPP_312; A6NGB9|SH3|324_PPLPPK_329; A6NGB9|SH3|377_PAPPAR_382; A6NGB9|WW|4_PPPPPPP_10; A6NGB9|WW|12_PPPPPP_17; A6NGB9|WW|21_PPPPPP_26; A6NGB9|WW|235_PPLP_238; A6NGB9|WW|294_PPLPPY_299	A6NGB9|WW|4_PPPPPPP_10	A6NGB9|WW|21_PPPPPP_26	11	FALSE	FALSE	WW	WW	APBB1_WW__O00213_251_289	APBB2_WW__Q92870_288_326; APBB3_WW__O95704_30_65; ARHGAP27_WW_1_Q6ZUM4_244_282; GAS7_WW__O60861_75_113
A6NGB9	11	A6NGB9|SH3|8_PPPLPPPPP_16; A6NGB9|SH3|228_PPPPPTPPPLP_238; A6NGB9|SH3|292_PPPPLPPYA_300; A6NGB9|SH3|308_LPAPP_312; A6NGB9|SH3|324_PPLPPK_329; A6NGB9|SH3|377_PAPPAR_382; A6NGB9|WW|4_PPPPPPP_10; A6NGB9|WW|12_PPPPPP_17; A6NGB9|WW|21_PPPPPP_26; A6NGB9|WW|235_PPLP_238; A6NGB9|WW|294_PPLPPY_299	A6NGB9|SH3|308_LPAPP_312	A6NGB9|SH3|324_PPLPPK_329	12	FALSE	TRUE	SH3	SH3	LYN_SH3_1_P07948_66_122	CRKL_SH3_1_P46109_113_199; CRK_SH3_2_P46108_235_296
A6NGB9	11	A6NGB9|SH3|8_PPPLPPPPP_16; A6NGB9|SH3|228_PPPPPTPPPLP_238; A6NGB9|SH3|292_PPPPLPPYA_300; A6NGB9|SH3|308_LPAPP_312; A6NGB9|SH3|324_PPLPPK_329; A6NGB9|SH3|377_PAPPAR_382; A6NGB9|WW|4_PPPPPPP_10; A6NGB9|WW|12_PPPPPP_17; A6NGB9|WW|21_PPPPPP_26; A6NGB9|WW|235_PPLP_238; A6NGB9|WW|294_PPLPPY_299	A6NGB9|SH3|292_PPPPLPPYA_300	A6NGB9|SH3|324_PPLPPK_329	24	FALSE	FALSE	SH3	SH3	PTK6_SH3__Q13882_11_71	CRKL_SH3_1_P46109_113_199; CRK_SH3_2_P46108_235_296
A6NGB9	11	A6NGB9|SH3|8_PPPLPPPPP_16; A6NGB9|SH3|228_PPPPPTPPPLP_238; A6NGB9|SH3|292_PPPPLPPYA_300; A6NGB9|SH3|308_LPAPP_312; A6NGB9|SH3|324_PPLPPK_329; A6NGB9|SH3|377_PAPPAR_382; A6NGB9|WW|4_PPPPPPP_10; A6NGB9|WW|12_PPPPPP_17; A6NGB9|WW|21_PPPPPP_26; A6NGB9|WW|235_PPLP_238; A6NGB9|WW|294_PPLPPY_299	A6NGB9|SH3|324_PPLPPK_329	A6NGB9|WW|294_PPLPPY_299	25	FALSE	FALSE	SH3	WW	CRKL_SH3_1_P46109_113_199; CRK_SH3_2_P46108_235_296	PRPF40B_WW_1_Q6NWY9-4_90_129; WWP1_WW_1_Q9H0M0_347_385; WWP1_WW_4_Q9H0M0_494_532
A6NGB9	11	A6NGB9|SH3|8_PPPLPPPPP_16; A6NGB9|SH3|228_PPPPPTPPPLP_238; A6NGB9|SH3|292_PPPPLPPYA_300; A6NGB9|SH3|308_LPAPP_312; A6NGB9|SH3|324_PPLPPK_329; A6NGB9|SH3|377_PAPPAR_382; A6NGB9|WW|4_PPPPPPP_10; A6NGB9|WW|12_PPPPPP_17; A6NGB9|WW|21_PPPPPP_26; A6NGB9|WW|235_PPLP_238; A6NGB9|WW|294_PPLPPY_299	A6NGB9|SH3|324_PPLPPK_329	A6NGB9|SH3|377_PAPPAR_382	48	FALSE	TRUE	SH3	SH3	CRKL_SH3_1_P46109_113_199; CRK_SH3_2_P46108_235_296	ABL2_SH3__Q9NYB9_444_508; SH3RF1_SH3_3_Q7Z6J0_448_507; SH3RF3_SH3__Q8TEJ3_465_524
A6NGB9	11	A6NGB9|SH3|8_PPPLPPPPP_16; A6NGB9|SH3|228_PPPPPTPPPLP_238; A6NGB9|SH3|292_PPPPLPPYA_300; A6NGB9|SH3|308_LPAPP_312; A6NGB9|SH3|324_PPLPPK_329; A6NGB9|SH3|377_PAPPAR_382; A6NGB9|WW|4_PPPPPPP_10; A6NGB9|WW|12_PPPPPP_17; A6NGB9|WW|21_PPPPPP_26; A6NGB9|WW|235_PPLP_238; A6NGB9|WW|294_PPLPPY_299	A6NGB9|SH3|228_PPPPPTPPPLP_238	A6NGB9|SH3|292_PPPPLPPYA_300	54	FALSE	TRUE	SH3	SH3	BAIAP2_SH3__Q9UQB8_374_437	PTK6_SH3__Q13882_11_71
A6NGB9	11	A6NGB9|SH3|8_PPPLPPPPP_16; A6NGB9|SH3|228_PPPPPTPPPLP_238; A6NGB9|SH3|292_PPPPLPPYA_300; A6NGB9|SH3|308_LPAPP_312; A6NGB9|SH3|324_PPLPPK_329; A6NGB9|SH3|377_PAPPAR_382; A6NGB9|WW|4_PPPPPPP_10; A6NGB9|WW|12_PPPPPP_17; A6NGB9|WW|21_PPPPPP_26; A6NGB9|WW|235_PPLP_238; A6NGB9|WW|294_PPLPPY_299	A6NGB9|SH3|292_PPPPLPPYA_300	A6NGB9|WW|235_PPLP_238	54	FALSE	TRUE	SH3	WW	PTK6_SH3__Q13882_11_71	PRPF40B_WW_1_Q6NWY9-4_90_129
A6NGB9	11	A6NGB9|SH3|8_PPPLPPPPP_16; A6NGB9|SH3|228_PPPPPTPPPLP_238; A6NGB9|SH3|292_PPPPLPPYA_300; A6NGB9|SH3|308_LPAPP_312; A6NGB9|SH3|324_PPLPPK_329; A6NGB9|SH3|377_PAPPAR_382; A6NGB9|WW|4_PPPPPPP_10; A6NGB9|WW|12_PPPPPP_17; A6NGB9|WW|21_PPPPPP_26; A6NGB9|WW|235_PPLP_238; A6NGB9|WW|294_PPLPPY_299	A6NGB9|SH3|228_PPPPPTPPPLP_238	A6NGB9|WW|294_PPLPPY_299	56	FALSE	FALSE	SH3	WW	BAIAP2_SH3__Q9UQB8_374_437	PRPF40B_WW_1_Q6NWY9-4_90_129; WWP1_WW_1_Q9H0M0_347_385; WWP1_WW_4_Q9H0M0_494_532
A6NGB9	11	A6NGB9|SH3|8_PPPLPPPPP_16; A6NGB9|SH3|228_PPPPPTPPPLP_238; A6NGB9|SH3|292_PPPPLPPYA_300; A6NGB9|SH3|308_LPAPP_312; A6NGB9|SH3|324_PPLPPK_329; A6NGB9|SH3|377_PAPPAR_382; A6NGB9|WW|4_PPPPPPP_10; A6NGB9|WW|12_PPPPPP_17; A6NGB9|WW|21_PPPPPP_26; A6NGB9|WW|235_PPLP_238; A6NGB9|WW|294_PPLPPY_299	A6NGB9|WW|235_PPLP_238	A6NGB9|WW|294_PPLPPY_299	56	FALSE	FALSE	WW	WW	PRPF40B_WW_1_Q6NWY9-4_90_129	PRPF40B_WW_1_Q6NWY9-4_90_129; WWP1_WW_1_Q9H0M0_347_385; WWP1_WW_4_Q9H0M0_494_532
A6NGB9	11	A6NGB9|SH3|8_PPPLPPPPP_16; A6NGB9|SH3|228_PPPPPTPPPLP_238; A6NGB9|SH3|292_PPPPLPPYA_300; A6NGB9|SH3|308_LPAPP_312; A6NGB9|SH3|324_PPLPPK_329; A6NGB9|SH3|377_PAPPAR_382; A6NGB9|WW|4_PPPPPPP_10; A6NGB9|WW|12_PPPPPP_17; A6NGB9|WW|21_PPPPPP_26; A6NGB9|WW|235_PPLP_238; A6NGB9|WW|294_PPLPPY_299	A6NGB9|SH3|308_LPAPP_312	A6NGB9|SH3|377_PAPPAR_382	65	FALSE	FALSE	SH3	SH3	LYN_SH3_1_P07948_66_122	ABL2_SH3__Q9NYB9_444_508; SH3RF1_SH3_3_Q7Z6J0_448_507; SH3RF3_SH3__Q8TEJ3_465_524
A6NGB9	11	A6NGB9|SH3|8_PPPLPPPPP_16; A6NGB9|SH3|228_PPPPPTPPPLP_238; A6NGB9|SH3|292_PPPPLPPYA_300; A6NGB9|SH3|308_LPAPP_312; A6NGB9|SH3|324_PPLPPK_329; A6NGB9|SH3|377_PAPPAR_382; A6NGB9|WW|4_PPPPPPP_10; A6NGB9|WW|12_PPPPPP_17; A6NGB9|WW|21_PPPPPP_26; A6NGB9|WW|235_PPLP_238; A6NGB9|WW|294_PPLPPY_299	A6NGB9|SH3|228_PPPPPTPPPLP_238	A6NGB9|SH3|308_LPAPP_312	70	FALSE	FALSE	SH3	SH3	BAIAP2_SH3__Q9UQB8_374_437	LYN_SH3_1_P07948_66_122
A6NGB9	11	A6NGB9|SH3|8_PPPLPPPPP_16; A6NGB9|SH3|228_PPPPPTPPPLP_238; A6NGB9|SH3|292_PPPPLPPYA_300; A6NGB9|SH3|308_LPAPP_312; A6NGB9|SH3|324_PPLPPK_329; A6NGB9|SH3|377_PAPPAR_382; A6NGB9|WW|4_PPPPPPP_10; A6NGB9|WW|12_PPPPPP_17; A6NGB9|WW|21_PPPPPP_26; A6NGB9|WW|235_PPLP_238; A6NGB9|WW|294_PPLPPY_299	A6NGB9|SH3|308_LPAPP_312	A6NGB9|WW|235_PPLP_238	70	FALSE	FALSE	SH3	WW	LYN_SH3_1_P07948_66_122	PRPF40B_WW_1_Q6NWY9-4_90_129
A6NGB9	11	A6NGB9|SH3|8_PPPLPPPPP_16; A6NGB9|SH3|228_PPPPPTPPPLP_238; A6NGB9|SH3|292_PPPPLPPYA_300; A6NGB9|SH3|308_LPAPP_312; A6NGB9|SH3|324_PPLPPK_329; A6NGB9|SH3|377_PAPPAR_382; A6NGB9|WW|4_PPPPPPP_10; A6NGB9|WW|12_PPPPPP_17; A6NGB9|WW|21_PPPPPP_26; A6NGB9|WW|235_PPLP_238; A6NGB9|WW|294_PPLPPY_299	A6NGB9|SH3|292_PPPPLPPYA_300	A6NGB9|SH3|377_PAPPAR_382	77	FALSE	FALSE	SH3	SH3	PTK6_SH3__Q13882_11_71	ABL2_SH3__Q9NYB9_444_508; SH3RF1_SH3_3_Q7Z6J0_448_507; SH3RF3_SH3__Q8TEJ3_465_524
A6NGB9	11	A6NGB9|SH3|8_PPPLPPPPP_16; A6NGB9|SH3|228_PPPPPTPPPLP_238; A6NGB9|SH3|292_PPPPLPPYA_300; A6NGB9|SH3|308_LPAPP_312; A6NGB9|SH3|324_PPLPPK_329; A6NGB9|SH3|377_PAPPAR_382; A6NGB9|WW|4_PPPPPPP_10; A6NGB9|WW|12_PPPPPP_17; A6NGB9|WW|21_PPPPPP_26; A6NGB9|WW|235_PPLP_238; A6NGB9|WW|294_PPLPPY_299	A6NGB9|SH3|377_PAPPAR_382	A6NGB9|WW|294_PPLPPY_299	78	FALSE	FALSE	SH3	WW	ABL2_SH3__Q9NYB9_444_508; SH3RF1_SH3_3_Q7Z6J0_448_507; SH3RF3_SH3__Q8TEJ3_465_524	PRPF40B_WW_1_Q6NWY9-4_90_129; WWP1_WW_1_Q9H0M0_347_385; WWP1_WW_4_Q9H0M0_494_532
A6NGB9	11	A6NGB9|SH3|8_PPPLPPPPP_16; A6NGB9|SH3|228_PPPPPTPPPLP_238; A6NGB9|SH3|292_PPPPLPPYA_300; A6NGB9|SH3|308_LPAPP_312; A6NGB9|SH3|324_PPLPPK_329; A6NGB9|SH3|377_PAPPAR_382; A6NGB9|WW|4_PPPPPPP_10; A6NGB9|WW|12_PPPPPP_17; A6NGB9|WW|21_PPPPPP_26; A6NGB9|WW|235_PPLP_238; A6NGB9|WW|294_PPLPPY_299	A6NGB9|SH3|228_PPPPPTPPPLP_238	A6NGB9|SH3|324_PPLPPK_329	86	FALSE	FALSE	SH3	SH3	BAIAP2_SH3__Q9UQB8_374_437	CRKL_SH3_1_P46109_113_199; CRK_SH3_2_P46108_235_296
A6NGB9	11	A6NGB9|SH3|8_PPPLPPPPP_16; A6NGB9|SH3|228_PPPPPTPPPLP_238; A6NGB9|SH3|292_PPPPLPPYA_300; A6NGB9|SH3|308_LPAPP_312; A6NGB9|SH3|324_PPLPPK_329; A6NGB9|SH3|377_PAPPAR_382; A6NGB9|WW|4_PPPPPPP_10; A6NGB9|WW|12_PPPPPP_17; A6NGB9|WW|21_PPPPPP_26; A6NGB9|WW|235_PPLP_238; A6NGB9|WW|294_PPLPPY_299	A6NGB9|SH3|324_PPLPPK_329	A6NGB9|WW|235_PPLP_238	86	FALSE	FALSE	SH3	WW	CRKL_SH3_1_P46109_113_199; CRK_SH3_2_P46108_235_296	PRPF40B_WW_1_Q6NWY9-4_90_129
A6NGB9	11	A6NGB9|SH3|8_PPPLPPPPP_16; A6NGB9|SH3|228_PPPPPTPPPLP_238; A6NGB9|SH3|292_PPPPLPPYA_300; A6NGB9|SH3|308_LPAPP_312; A6NGB9|SH3|324_PPLPPK_329; A6NGB9|SH3|377_PAPPAR_382; A6NGB9|WW|4_PPPPPPP_10; A6NGB9|WW|12_PPPPPP_17; A6NGB9|WW|21_PPPPPP_26; A6NGB9|WW|235_PPLP_238; A6NGB9|WW|294_PPLPPY_299	A6NGB9|SH3|228_PPPPPTPPPLP_238	A6NGB9|SH3|377_PAPPAR_382	139	FALSE	FALSE	SH3	SH3	BAIAP2_SH3__Q9UQB8_374_437	ABL2_SH3__Q9NYB9_444_508; SH3RF1_SH3_3_Q7Z6J0_448_507; SH3RF3_SH3__Q8TEJ3_465_524
A6NGB9	11	A6NGB9|SH3|8_PPPLPPPPP_16; A6NGB9|SH3|228_PPPPPTPPPLP_238; A6NGB9|SH3|292_PPPPLPPYA_300; A6NGB9|SH3|308_LPAPP_312; A6NGB9|SH3|324_PPLPPK_329; A6NGB9|SH3|377_PAPPAR_382; A6NGB9|WW|4_PPPPPPP_10; A6NGB9|WW|12_PPPPPP_17; A6NGB9|WW|21_PPPPPP_26; A6NGB9|WW|235_PPLP_238; A6NGB9|WW|294_PPLPPY_299	A6NGB9|SH3|377_PAPPAR_382	A6NGB9|WW|235_PPLP_238	139	FALSE	FALSE	SH3	WW	ABL2_SH3__Q9NYB9_444_508; SH3RF1_SH3_3_Q7Z6J0_448_507; SH3RF3_SH3__Q8TEJ3_465_524	PRPF40B_WW_1_Q6NWY9-4_90_129
A6NGB9	11	A6NGB9|SH3|8_PPPLPPPPP_16; A6NGB9|SH3|228_PPPPPTPPPLP_238; A6NGB9|SH3|292_PPPPLPPYA_300; A6NGB9|SH3|308_LPAPP_312; A6NGB9|SH3|324_PPLPPK_329; A6NGB9|SH3|377_PAPPAR_382; A6NGB9|WW|4_PPPPPPP_10; A6NGB9|WW|12_PPPPPP_17; A6NGB9|WW|21_PPPPPP_26; A6NGB9|WW|235_PPLP_238; A6NGB9|WW|294_PPLPPY_299	A6NGB9|SH3|228_PPPPPTPPPLP_238	A6NGB9|WW|21_PPPPPP_26	202	FALSE	TRUE	SH3	WW	BAIAP2_SH3__Q9UQB8_374_437	APBB2_WW__Q92870_288_326; APBB3_WW__O95704_30_65; ARHGAP27_WW_1_Q6ZUM4_244_282; GAS7_WW__O60861_75_113
A6NGB9	11	A6NGB9|SH3|8_PPPLPPPPP_16; A6NGB9|SH3|228_PPPPPTPPPLP_238; A6NGB9|SH3|292_PPPPLPPYA_300; A6NGB9|SH3|308_LPAPP_312; A6NGB9|SH3|324_PPLPPK_329; A6NGB9|SH3|377_PAPPAR_382; A6NGB9|WW|4_PPPPPPP_10; A6NGB9|WW|12_PPPPPP_17; A6NGB9|WW|21_PPPPPP_26; A6NGB9|WW|235_PPLP_238; A6NGB9|WW|294_PPLPPY_299	A6NGB9|WW|21_PPPPPP_26	A6NGB9|WW|235_PPLP_238	209	FALSE	FALSE	WW	WW	APBB2_WW__Q92870_288_326; APBB3_WW__O95704_30_65; ARHGAP27_WW_1_Q6ZUM4_244_282; GAS7_WW__O60861_75_113	PRPF40B_WW_1_Q6NWY9-4_90_129
A6NGB9	11	A6NGB9|SH3|8_PPPLPPPPP_16; A6NGB9|SH3|228_PPPPPTPPPLP_238; A6NGB9|SH3|292_PPPPLPPYA_300; A6NGB9|SH3|308_LPAPP_312; A6NGB9|SH3|324_PPLPPK_329; A6NGB9|SH3|377_PAPPAR_382; A6NGB9|WW|4_PPPPPPP_10; A6NGB9|WW|12_PPPPPP_17; A6NGB9|WW|21_PPPPPP_26; A6NGB9|WW|235_PPLP_238; A6NGB9|WW|294_PPLPPY_299	A6NGB9|SH3|228_PPPPPTPPPLP_238	A6NGB9|WW|12_PPPPPP_17	211	FALSE	FALSE	SH3	WW	BAIAP2_SH3__Q9UQB8_374_437	APBB1_WW__O00213_251_289; APBB2_WW__Q92870_288_326; APBB3_WW__O95704_30_65; ARHGAP27_WW_1_Q6ZUM4_244_282; GAS7_WW__O60861_75_113; PRPF40B_WW_1_Q6NWY9-4_90_129
A6NGB9	11	A6NGB9|SH3|8_PPPLPPPPP_16; A6NGB9|SH3|228_PPPPPTPPPLP_238; A6NGB9|SH3|292_PPPPLPPYA_300; A6NGB9|SH3|308_LPAPP_312; A6NGB9|SH3|324_PPLPPK_329; A6NGB9|SH3|377_PAPPAR_382; A6NGB9|WW|4_PPPPPPP_10; A6NGB9|WW|12_PPPPPP_17; A6NGB9|WW|21_PPPPPP_26; A6NGB9|WW|235_PPLP_238; A6NGB9|WW|294_PPLPPY_299	A6NGB9|SH3|8_PPPLPPPPP_16	A6NGB9|SH3|228_PPPPPTPPPLP_238	212	FALSE	FALSE	SH3	SH3	ABL1_SH3__P00519_60_121; ARHGAP12_SH3_1_Q8IWW6_15_73; FNBP1_SH3__Q96RU3_555_611; LYN_SH3_1_P07948_66_122; PTK6_SH3__Q13882_11_71; SH3PXD2A_SH3_1_Q5TCZ1_169_224	BAIAP2_SH3__Q9UQB8_374_437
A6NGB9	11	A6NGB9|SH3|8_PPPLPPPPP_16; A6NGB9|SH3|228_PPPPPTPPPLP_238; A6NGB9|SH3|292_PPPPLPPYA_300; A6NGB9|SH3|308_LPAPP_312; A6NGB9|SH3|324_PPLPPK_329; A6NGB9|SH3|377_PAPPAR_382; A6NGB9|WW|4_PPPPPPP_10; A6NGB9|WW|12_PPPPPP_17; A6NGB9|WW|21_PPPPPP_26; A6NGB9|WW|235_PPLP_238; A6NGB9|WW|294_PPLPPY_299	A6NGB9|SH3|228_PPPPPTPPPLP_238	A6NGB9|WW|4_PPPPPPP_10	218	FALSE	FALSE	SH3	WW	BAIAP2_SH3__Q9UQB8_374_437	APBB1_WW__O00213_251_289
A6NGB9	11	A6NGB9|SH3|8_PPPLPPPPP_16; A6NGB9|SH3|228_PPPPPTPPPLP_238; A6NGB9|SH3|292_PPPPLPPYA_300; A6NGB9|SH3|308_LPAPP_312; A6NGB9|SH3|324_PPLPPK_329; A6NGB9|SH3|377_PAPPAR_382; A6NGB9|WW|4_PPPPPPP_10; A6NGB9|WW|12_PPPPPP_17; A6NGB9|WW|21_PPPPPP_26; A6NGB9|WW|235_PPLP_238; A6NGB9|WW|294_PPLPPY_299	A6NGB9|WW|12_PPPPPP_17	A6NGB9|WW|235_PPLP_238	218	FALSE	FALSE	WW	WW	APBB1_WW__O00213_251_289; APBB2_WW__Q92870_288_326; APBB3_WW__O95704_30_65; ARHGAP27_WW_1_Q6ZUM4_244_282; GAS7_WW__O60861_75_113; PRPF40B_WW_1_Q6NWY9-4_90_129	PRPF40B_WW_1_Q6NWY9-4_90_129
A6NGB9	11	A6NGB9|SH3|8_PPPLPPPPP_16; A6NGB9|SH3|228_PPPPPTPPPLP_238; A6NGB9|SH3|292_PPPPLPPYA_300; A6NGB9|SH3|308_LPAPP_312; A6NGB9|SH3|324_PPLPPK_329; A6NGB9|SH3|377_PAPPAR_382; A6NGB9|WW|4_PPPPPPP_10; A6NGB9|WW|12_PPPPPP_17; A6NGB9|WW|21_PPPPPP_26; A6NGB9|WW|235_PPLP_238; A6NGB9|WW|294_PPLPPY_299	A6NGB9|SH3|8_PPPLPPPPP_16	A6NGB9|WW|235_PPLP_238	219	FALSE	FALSE	SH3	WW	ABL1_SH3__P00519_60_121; ARHGAP12_SH3_1_Q8IWW6_15_73; FNBP1_SH3__Q96RU3_555_611; LYN_SH3_1_P07948_66_122; PTK6_SH3__Q13882_11_71; SH3PXD2A_SH3_1_Q5TCZ1_169_224	PRPF40B_WW_1_Q6NWY9-4_90_129
A6NGB9	11	A6NGB9|SH3|8_PPPLPPPPP_16; A6NGB9|SH3|228_PPPPPTPPPLP_238; A6NGB9|SH3|292_PPPPLPPYA_300; A6NGB9|SH3|308_LPAPP_312; A6NGB9|SH3|324_PPLPPK_329; A6NGB9|SH3|377_PAPPAR_382; A6NGB9|WW|4_PPPPPPP_10; A6NGB9|WW|12_PPPPPP_17; A6NGB9|WW|21_PPPPPP_26; A6NGB9|WW|235_PPLP_238; A6NGB9|WW|294_PPLPPY_299	A6NGB9|WW|4_PPPPPPP_10	A6NGB9|WW|235_PPLP_238	225	FALSE	FALSE	WW	WW	APBB1_WW__O00213_251_289	PRPF40B_WW_1_Q6NWY9-4_90_129
A6NGB9	11	A6NGB9|SH3|8_PPPLPPPPP_16; A6NGB9|SH3|228_PPPPPTPPPLP_238; A6NGB9|SH3|292_PPPPLPPYA_300; A6NGB9|SH3|308_LPAPP_312; A6NGB9|SH3|324_PPLPPK_329; A6NGB9|SH3|377_PAPPAR_382; A6NGB9|WW|4_PPPPPPP_10; A6NGB9|WW|12_PPPPPP_17; A6NGB9|WW|21_PPPPPP_26; A6NGB9|WW|235_PPLP_238; A6NGB9|WW|294_PPLPPY_299	A6NGB9|SH3|292_PPPPLPPYA_300	A6NGB9|WW|21_PPPPPP_26	266	FALSE	FALSE	SH3	WW	PTK6_SH3__Q13882_11_71	APBB2_WW__Q92870_288_326; APBB3_WW__O95704_30_65; ARHGAP27_WW_1_Q6ZUM4_244_282; GAS7_WW__O60861_75_113
A6NGB9	11	A6NGB9|SH3|8_PPPLPPPPP_16; A6NGB9|SH3|228_PPPPPTPPPLP_238; A6NGB9|SH3|292_PPPPLPPYA_300; A6NGB9|SH3|308_LPAPP_312; A6NGB9|SH3|324_PPLPPK_329; A6NGB9|SH3|377_PAPPAR_382; A6NGB9|WW|4_PPPPPPP_10; A6NGB9|WW|12_PPPPPP_17; A6NGB9|WW|21_PPPPPP_26; A6NGB9|WW|235_PPLP_238; A6NGB9|WW|294_PPLPPY_299	A6NGB9|WW|21_PPPPPP_26	A6NGB9|WW|294_PPLPPY_299	268	FALSE	FALSE	WW	WW	APBB2_WW__Q92870_288_326; APBB3_WW__O95704_30_65; ARHGAP27_WW_1_Q6ZUM4_244_282; GAS7_WW__O60861_75_113	PRPF40B_WW_1_Q6NWY9-4_90_129; WWP1_WW_1_Q9H0M0_347_385; WWP1_WW_4_Q9H0M0_494_532
A6NGB9	11	A6NGB9|SH3|8_PPPLPPPPP_16; A6NGB9|SH3|228_PPPPPTPPPLP_238; A6NGB9|SH3|292_PPPPLPPYA_300; A6NGB9|SH3|308_LPAPP_312; A6NGB9|SH3|324_PPLPPK_329; A6NGB9|SH3|377_PAPPAR_382; A6NGB9|WW|4_PPPPPPP_10; A6NGB9|WW|12_PPPPPP_17; A6NGB9|WW|21_PPPPPP_26; A6NGB9|WW|235_PPLP_238; A6NGB9|WW|294_PPLPPY_299	A6NGB9|SH3|292_PPPPLPPYA_300	A6NGB9|WW|12_PPPPPP_17	275	FALSE	FALSE	SH3	WW	PTK6_SH3__Q13882_11_71	APBB1_WW__O00213_251_289; APBB2_WW__Q92870_288_326; APBB3_WW__O95704_30_65; ARHGAP27_WW_1_Q6ZUM4_244_282; GAS7_WW__O60861_75_113; PRPF40B_WW_1_Q6NWY9-4_90_129
A6NGB9	11	A6NGB9|SH3|8_PPPLPPPPP_16; A6NGB9|SH3|228_PPPPPTPPPLP_238; A6NGB9|SH3|292_PPPPLPPYA_300; A6NGB9|SH3|308_LPAPP_312; A6NGB9|SH3|324_PPLPPK_329; A6NGB9|SH3|377_PAPPAR_382; A6NGB9|WW|4_PPPPPPP_10; A6NGB9|WW|12_PPPPPP_17; A6NGB9|WW|21_PPPPPP_26; A6NGB9|WW|235_PPLP_238; A6NGB9|WW|294_PPLPPY_299	A6NGB9|SH3|8_PPPLPPPPP_16	A6NGB9|SH3|292_PPPPLPPYA_300	276	FALSE	FALSE	SH3	SH3	ABL1_SH3__P00519_60_121; ARHGAP12_SH3_1_Q8IWW6_15_73; FNBP1_SH3__Q96RU3_555_611; LYN_SH3_1_P07948_66_122; PTK6_SH3__Q13882_11_71; SH3PXD2A_SH3_1_Q5TCZ1_169_224	PTK6_SH3__Q13882_11_71
A6NGB9	11	A6NGB9|SH3|8_PPPLPPPPP_16; A6NGB9|SH3|228_PPPPPTPPPLP_238; A6NGB9|SH3|292_PPPPLPPYA_300; A6NGB9|SH3|308_LPAPP_312; A6NGB9|SH3|324_PPLPPK_329; A6NGB9|SH3|377_PAPPAR_382; A6NGB9|WW|4_PPPPPPP_10; A6NGB9|WW|12_PPPPPP_17; A6NGB9|WW|21_PPPPPP_26; A6NGB9|WW|235_PPLP_238; A6NGB9|WW|294_PPLPPY_299	A6NGB9|WW|12_PPPPPP_17	A6NGB9|WW|294_PPLPPY_299	277	FALSE	FALSE	WW	WW	APBB1_WW__O00213_251_289; APBB2_WW__Q92870_288_326; APBB3_WW__O95704_30_65; ARHGAP27_WW_1_Q6ZUM4_244_282; GAS7_WW__O60861_75_113; PRPF40B_WW_1_Q6NWY9-4_90_129	PRPF40B_WW_1_Q6NWY9-4_90_129; WWP1_WW_1_Q9H0M0_347_385; WWP1_WW_4_Q9H0M0_494_532
A6NGB9	11	A6NGB9|SH3|8_PPPLPPPPP_16; A6NGB9|SH3|228_PPPPPTPPPLP_238; A6NGB9|SH3|292_PPPPLPPYA_300; A6NGB9|SH3|308_LPAPP_312; A6NGB9|SH3|324_PPLPPK_329; A6NGB9|SH3|377_PAPPAR_382; A6NGB9|WW|4_PPPPPPP_10; A6NGB9|WW|12_PPPPPP_17; A6NGB9|WW|21_PPPPPP_26; A6NGB9|WW|235_PPLP_238; A6NGB9|WW|294_PPLPPY_299	A6NGB9|SH3|8_PPPLPPPPP_16	A6NGB9|WW|294_PPLPPY_299	278	FALSE	FALSE	SH3	WW	ABL1_SH3__P00519_60_121; ARHGAP12_SH3_1_Q8IWW6_15_73; FNBP1_SH3__Q96RU3_555_611; LYN_SH3_1_P07948_66_122; PTK6_SH3__Q13882_11_71; SH3PXD2A_SH3_1_Q5TCZ1_169_224	PRPF40B_WW_1_Q6NWY9-4_90_129; WWP1_WW_1_Q9H0M0_347_385; WWP1_WW_4_Q9H0M0_494_532
A6NGB9	11	A6NGB9|SH3|8_PPPLPPPPP_16; A6NGB9|SH3|228_PPPPPTPPPLP_238; A6NGB9|SH3|292_PPPPLPPYA_300; A6NGB9|SH3|308_LPAPP_312; A6NGB9|SH3|324_PPLPPK_329; A6NGB9|SH3|377_PAPPAR_382; A6NGB9|WW|4_PPPPPPP_10; A6NGB9|WW|12_PPPPPP_17; A6NGB9|WW|21_PPPPPP_26; A6NGB9|WW|235_PPLP_238; A6NGB9|WW|294_PPLPPY_299	A6NGB9|SH3|292_PPPPLPPYA_300	A6NGB9|WW|4_PPPPPPP_10	282	FALSE	FALSE	SH3	WW	PTK6_SH3__Q13882_11_71	APBB1_WW__O00213_251_289
A6NGB9	11	A6NGB9|SH3|8_PPPLPPPPP_16; A6NGB9|SH3|228_PPPPPTPPPLP_238; A6NGB9|SH3|292_PPPPLPPYA_300; A6NGB9|SH3|308_LPAPP_312; A6NGB9|SH3|324_PPLPPK_329; A6NGB9|SH3|377_PAPPAR_382; A6NGB9|WW|4_PPPPPPP_10; A6NGB9|WW|12_PPPPPP_17; A6NGB9|WW|21_PPPPPP_26; A6NGB9|WW|235_PPLP_238; A6NGB9|WW|294_PPLPPY_299	A6NGB9|SH3|308_LPAPP_312	A6NGB9|WW|21_PPPPPP_26	282	FALSE	FALSE	SH3	WW	LYN_SH3_1_P07948_66_122	APBB2_WW__Q92870_288_326; APBB3_WW__O95704_30_65; ARHGAP27_WW_1_Q6ZUM4_244_282; GAS7_WW__O60861_75_113
A6NGB9	11	A6NGB9|SH3|8_PPPLPPPPP_16; A6NGB9|SH3|228_PPPPPTPPPLP_238; A6NGB9|SH3|292_PPPPLPPYA_300; A6NGB9|SH3|308_LPAPP_312; A6NGB9|SH3|324_PPLPPK_329; A6NGB9|SH3|377_PAPPAR_382; A6NGB9|WW|4_PPPPPPP_10; A6NGB9|WW|12_PPPPPP_17; A6NGB9|WW|21_PPPPPP_26; A6NGB9|WW|235_PPLP_238; A6NGB9|WW|294_PPLPPY_299	A6NGB9|WW|4_PPPPPPP_10	A6NGB9|WW|294_PPLPPY_299	284	FALSE	FALSE	WW	WW	APBB1_WW__O00213_251_289	PRPF40B_WW_1_Q6NWY9-4_90_129; WWP1_WW_1_Q9H0M0_347_385; WWP1_WW_4_Q9H0M0_494_532
A6NGB9	11	A6NGB9|SH3|8_PPPLPPPPP_16; A6NGB9|SH3|228_PPPPPTPPPLP_238; A6NGB9|SH3|292_PPPPLPPYA_300; A6NGB9|SH3|308_LPAPP_312; A6NGB9|SH3|324_PPLPPK_329; A6NGB9|SH3|377_PAPPAR_382; A6NGB9|WW|4_PPPPPPP_10; A6NGB9|WW|12_PPPPPP_17; A6NGB9|WW|21_PPPPPP_26; A6NGB9|WW|235_PPLP_238; A6NGB9|WW|294_PPLPPY_299	A6NGB9|SH3|308_LPAPP_312	A6NGB9|WW|12_PPPPPP_17	291	FALSE	FALSE	SH3	WW	LYN_SH3_1_P07948_66_122	APBB1_WW__O00213_251_289; APBB2_WW__Q92870_288_326; APBB3_WW__O95704_30_65; ARHGAP27_WW_1_Q6ZUM4_244_282; GAS7_WW__O60861_75_113; PRPF40B_WW_1_Q6NWY9-4_90_129
A6NGB9	11	A6NGB9|SH3|8_PPPLPPPPP_16; A6NGB9|SH3|228_PPPPPTPPPLP_238; A6NGB9|SH3|292_PPPPLPPYA_300; A6NGB9|SH3|308_LPAPP_312; A6NGB9|SH3|324_PPLPPK_329; A6NGB9|SH3|377_PAPPAR_382; A6NGB9|WW|4_PPPPPPP_10; A6NGB9|WW|12_PPPPPP_17; A6NGB9|WW|21_PPPPPP_26; A6NGB9|WW|235_PPLP_238; A6NGB9|WW|294_PPLPPY_299	A6NGB9|SH3|8_PPPLPPPPP_16	A6NGB9|SH3|308_LPAPP_312	292	FALSE	FALSE	SH3	SH3	ABL1_SH3__P00519_60_121; ARHGAP12_SH3_1_Q8IWW6_15_73; FNBP1_SH3__Q96RU3_555_611; LYN_SH3_1_P07948_66_122; PTK6_SH3__Q13882_11_71; SH3PXD2A_SH3_1_Q5TCZ1_169_224	LYN_SH3_1_P07948_66_122
A6NGB9	11	A6NGB9|SH3|8_PPPLPPPPP_16; A6NGB9|SH3|228_PPPPPTPPPLP_238; A6NGB9|SH3|292_PPPPLPPYA_300; A6NGB9|SH3|308_LPAPP_312; A6NGB9|SH3|324_PPLPPK_329; A6NGB9|SH3|377_PAPPAR_382; A6NGB9|WW|4_PPPPPPP_10; A6NGB9|WW|12_PPPPPP_17; A6NGB9|WW|21_PPPPPP_26; A6NGB9|WW|235_PPLP_238; A6NGB9|WW|294_PPLPPY_299	A6NGB9|SH3|308_LPAPP_312	A6NGB9|WW|4_PPPPPPP_10	298	FALSE	FALSE	SH3	WW	LYN_SH3_1_P07948_66_122	APBB1_WW__O00213_251_289
A6NGB9	11	A6NGB9|SH3|8_PPPLPPPPP_16; A6NGB9|SH3|228_PPPPPTPPPLP_238; A6NGB9|SH3|292_PPPPLPPYA_300; A6NGB9|SH3|308_LPAPP_312; A6NGB9|SH3|324_PPLPPK_329; A6NGB9|SH3|377_PAPPAR_382; A6NGB9|WW|4_PPPPPPP_10; A6NGB9|WW|12_PPPPPP_17; A6NGB9|WW|21_PPPPPP_26; A6NGB9|WW|235_PPLP_238; A6NGB9|WW|294_PPLPPY_299	A6NGB9|SH3|324_PPLPPK_329	A6NGB9|WW|21_PPPPPP_26	298	FALSE	FALSE	SH3	WW	CRKL_SH3_1_P46109_113_199; CRK_SH3_2_P46108_235_296	APBB2_WW__Q92870_288_326; APBB3_WW__O95704_30_65; ARHGAP27_WW_1_Q6ZUM4_244_282; GAS7_WW__O60861_75_113
A6NGB9	11	A6NGB9|SH3|8_PPPLPPPPP_16; A6NGB9|SH3|228_PPPPPTPPPLP_238; A6NGB9|SH3|292_PPPPLPPYA_300; A6NGB9|SH3|308_LPAPP_312; A6NGB9|SH3|324_PPLPPK_329; A6NGB9|SH3|377_PAPPAR_382; A6NGB9|WW|4_PPPPPPP_10; A6NGB9|WW|12_PPPPPP_17; A6NGB9|WW|21_PPPPPP_26; A6NGB9|WW|235_PPLP_238; A6NGB9|WW|294_PPLPPY_299	A6NGB9|SH3|324_PPLPPK_329	A6NGB9|WW|12_PPPPPP_17	307	FALSE	FALSE	SH3	WW	CRKL_SH3_1_P46109_113_199; CRK_SH3_2_P46108_235_296	APBB1_WW__O00213_251_289; APBB2_WW__Q92870_288_326; APBB3_WW__O95704_30_65; ARHGAP27_WW_1_Q6ZUM4_244_282; GAS7_WW__O60861_75_113; PRPF40B_WW_1_Q6NWY9-4_90_129
A6NGB9	11	A6NGB9|SH3|8_PPPLPPPPP_16; A6NGB9|SH3|228_PPPPPTPPPLP_238; A6NGB9|SH3|292_PPPPLPPYA_300; A6NGB9|SH3|308_LPAPP_312; A6NGB9|SH3|324_PPLPPK_329; A6NGB9|SH3|377_PAPPAR_382; A6NGB9|WW|4_PPPPPPP_10; A6NGB9|WW|12_PPPPPP_17; A6NGB9|WW|21_PPPPPP_26; A6NGB9|WW|235_PPLP_238; A6NGB9|WW|294_PPLPPY_299	A6NGB9|SH3|8_PPPLPPPPP_16	A6NGB9|SH3|324_PPLPPK_329	308	FALSE	FALSE	SH3	SH3	ABL1_SH3__P00519_60_121; ARHGAP12_SH3_1_Q8IWW6_15_73; FNBP1_SH3__Q96RU3_555_611; LYN_SH3_1_P07948_66_122; PTK6_SH3__Q13882_11_71; SH3PXD2A_SH3_1_Q5TCZ1_169_224	CRKL_SH3_1_P46109_113_199; CRK_SH3_2_P46108_235_296
A6NGB9	11	A6NGB9|SH3|8_PPPLPPPPP_16; A6NGB9|SH3|228_PPPPPTPPPLP_238; A6NGB9|SH3|292_PPPPLPPYA_300; A6NGB9|SH3|308_LPAPP_312; A6NGB9|SH3|324_PPLPPK_329; A6NGB9|SH3|377_PAPPAR_382; A6NGB9|WW|4_PPPPPPP_10; A6NGB9|WW|12_PPPPPP_17; A6NGB9|WW|21_PPPPPP_26; A6NGB9|WW|235_PPLP_238; A6NGB9|WW|294_PPLPPY_299	A6NGB9|SH3|324_PPLPPK_329	A6NGB9|WW|4_PPPPPPP_10	314	FALSE	FALSE	SH3	WW	CRKL_SH3_1_P46109_113_199; CRK_SH3_2_P46108_235_296	APBB1_WW__O00213_251_289
A6NGB9	11	A6NGB9|SH3|8_PPPLPPPPP_16; A6NGB9|SH3|228_PPPPPTPPPLP_238; A6NGB9|SH3|292_PPPPLPPYA_300; A6NGB9|SH3|308_LPAPP_312; A6NGB9|SH3|324_PPLPPK_329; A6NGB9|SH3|377_PAPPAR_382; A6NGB9|WW|4_PPPPPPP_10; A6NGB9|WW|12_PPPPPP_17; A6NGB9|WW|21_PPPPPP_26; A6NGB9|WW|235_PPLP_238; A6NGB9|WW|294_PPLPPY_299	A6NGB9|SH3|377_PAPPAR_382	A6NGB9|WW|21_PPPPPP_26	351	FALSE	FALSE	SH3	WW	ABL2_SH3__Q9NYB9_444_508; SH3RF1_SH3_3_Q7Z6J0_448_507; SH3RF3_SH3__Q8TEJ3_465_524	APBB2_WW__Q92870_288_326; APBB3_WW__O95704_30_65; ARHGAP27_WW_1_Q6ZUM4_244_282; GAS7_WW__O60861_75_113
A6NGB9	11	A6NGB9|SH3|8_PPPLPPPPP_16; A6NGB9|SH3|228_PPPPPTPPPLP_238; A6NGB9|SH3|292_PPPPLPPYA_300; A6NGB9|SH3|308_LPAPP_312; A6NGB9|SH3|324_PPLPPK_329; A6NGB9|SH3|377_PAPPAR_382; A6NGB9|WW|4_PPPPPPP_10; A6NGB9|WW|12_PPPPPP_17; A6NGB9|WW|21_PPPPPP_26; A6NGB9|WW|235_PPLP_238; A6NGB9|WW|294_PPLPPY_299	A6NGB9|SH3|377_PAPPAR_382	A6NGB9|WW|12_PPPPPP_17	360	FALSE	FALSE	SH3	WW	ABL2_SH3__Q9NYB9_444_508; SH3RF1_SH3_3_Q7Z6J0_448_507; SH3RF3_SH3__Q8TEJ3_465_524	APBB1_WW__O00213_251_289; APBB2_WW__Q92870_288_326; APBB3_WW__O95704_30_65; ARHGAP27_WW_1_Q6ZUM4_244_282; GAS7_WW__O60861_75_113; PRPF40B_WW_1_Q6NWY9-4_90_129
A6NGB9	11	A6NGB9|SH3|8_PPPLPPPPP_16; A6NGB9|SH3|228_PPPPPTPPPLP_238; A6NGB9|SH3|292_PPPPLPPYA_300; A6NGB9|SH3|308_LPAPP_312; A6NGB9|SH3|324_PPLPPK_329; A6NGB9|SH3|377_PAPPAR_382; A6NGB9|WW|4_PPPPPPP_10; A6NGB9|WW|12_PPPPPP_17; A6NGB9|WW|21_PPPPPP_26; A6NGB9|WW|235_PPLP_238; A6NGB9|WW|294_PPLPPY_299	A6NGB9|SH3|8_PPPLPPPPP_16	A6NGB9|SH3|377_PAPPAR_382	361	FALSE	FALSE	SH3	SH3	ABL1_SH3__P00519_60_121; ARHGAP12_SH3_1_Q8IWW6_15_73; FNBP1_SH3__Q96RU3_555_611; LYN_SH3_1_P07948_66_122; PTK6_SH3__Q13882_11_71; SH3PXD2A_SH3_1_Q5TCZ1_169_224	ABL2_SH3__Q9NYB9_444_508; SH3RF1_SH3_3_Q7Z6J0_448_507; SH3RF3_SH3__Q8TEJ3_465_524
A6NGB9	11	A6NGB9|SH3|8_PPPLPPPPP_16; A6NGB9|SH3|228_PPPPPTPPPLP_238; A6NGB9|SH3|292_PPPPLPPYA_300; A6NGB9|SH3|308_LPAPP_312; A6NGB9|SH3|324_PPLPPK_329; A6NGB9|SH3|377_PAPPAR_382; A6NGB9|WW|4_PPPPPPP_10; A6NGB9|WW|12_PPPPPP_17; A6NGB9|WW|21_PPPPPP_26; A6NGB9|WW|235_PPLP_238; A6NGB9|WW|294_PPLPPY_299	A6NGB9|SH3|377_PAPPAR_382	A6NGB9|WW|4_PPPPPPP_10	367	FALSE	FALSE	SH3	WW	ABL2_SH3__Q9NYB9_444_508; SH3RF1_SH3_3_Q7Z6J0_448_507; SH3RF3_SH3__Q8TEJ3_465_524	APBB1_WW__O00213_251_289
A6NGG8	2	A6NGG8|PH|830_LPPPP_834; A6NGG8|SH3|1032_PPVSPR_1037	A6NGG8|PH|830_LPPPP_834	A6NGG8|SH3|1032_PPVSPR_1037	198	FALSE	TRUE	PH	SH3	ENAH_EVH1__Q8N8S7_9_116	PLCG1_SH3_1_P19174_794_850
A6NJU9	2	A6NJU9|SH3|655_RHLP_658; A6NJU9|SH3|697_RHLP_700	A6NJU9|SH3|655_RHLP_658	A6NJU9|SH3|697_RHLP_700	39	FALSE	TRUE	SH3	SH3	NPHP1_SH3_1_O15259_155_211	NPHP1_SH3_1_O15259_155_211
A6NJZ7	2	A6NJZ7|Other|117_LQQ_119; A6NJZ7|SH3|328_PPSPLPPPP_336	A6NJZ7|Other|117_LQQ_119	A6NJZ7|SH3|328_PPSPLPPPP_336	209	FALSE	TRUE	Other	SH3	USP8_USP8-dimer__P40818_1_142	LYN_SH3_1_P07948_66_122; SH3PXD2A_SH3_5_Q5TCZ1_1075_1133
A6NKB5	3	A6NKB5|Other(TRAF)|745_VSSS_748; A6NKB5|PDZ-like|354_VAVT_357; A6NKB5|PDZ-like|698_SVD_700	A6NKB5|Other(TRAF)|745_VSSS_748	A6NKB5|PDZ-like|698_SVD_700	45	FALSE	TRUE	Other(TRAF)	PDZ-like	SPOP_MATH__O43791_19_176	PARD3B_PDZ_2_Q8TEW8_376_471
A6NKB5	3	A6NKB5|Other(TRAF)|745_VSSS_748; A6NKB5|PDZ-like|354_VAVT_357; A6NKB5|PDZ-like|698_SVD_700	A6NKB5|PDZ-like|354_VAVT_357	A6NKB5|PDZ-like|698_SVD_700	341	FALSE	TRUE	PDZ-like	PDZ-like	PDZD7_PDZ_3_Q9H5P4_858_953	PARD3B_PDZ_2_Q8TEW8_376_471
A6NKB5	3	A6NKB5|Other(TRAF)|745_VSSS_748; A6NKB5|PDZ-like|354_VAVT_357; A6NKB5|PDZ-like|698_SVD_700	A6NKB5|Other(TRAF)|745_VSSS_748	A6NKB5|PDZ-like|354_VAVT_357	388	FALSE	FALSE	Other(TRAF)	PDZ-like	SPOP_MATH__O43791_19_176	PDZD7_PDZ_3_Q9H5P4_858_953
A6NKT7	3	A6NKT7|Other(TRAF)|1263_VSSS_1266; A6NKT7|Other(TRAF)|1522_VSST_1525; A6NKT7|SH3|1731_RLLP_1734	A6NKT7|Other(TRAF)|1522_VSST_1525	A6NKT7|SH3|1731_RLLP_1734	206	FALSE	TRUE	Other(TRAF)	SH3	SPOP_MATH__O43791_19_176	NPHP1_SH3_1_O15259_155_211
A6NKT7	3	A6NKT7|Other(TRAF)|1263_VSSS_1266; A6NKT7|Other(TRAF)|1522_VSST_1525; A6NKT7|SH3|1731_RLLP_1734	A6NKT7|Other(TRAF)|1263_VSSS_1266	A6NKT7|Other(TRAF)|1522_VSST_1525	256	FALSE	TRUE	Other(TRAF)	Other(TRAF)	SPOP_MATH__O43791_19_176	SPOP_MATH__O43791_19_176
A6NKT7	3	A6NKT7|Other(TRAF)|1263_VSSS_1266; A6NKT7|Other(TRAF)|1522_VSST_1525; A6NKT7|SH3|1731_RLLP_1734	A6NKT7|Other(TRAF)|1263_VSSS_1266	A6NKT7|SH3|1731_RLLP_1734	465	FALSE	FALSE	Other(TRAF)	SH3	SPOP_MATH__O43791_19_176	NPHP1_SH3_1_O15259_155_211
A6NMB9	6	A6NMB9|Cyclophil-like|339_GP_340; A6NMB9|Other(GYF)|193_PPG_195; A6NMB9|Other(TRAF)|21_VSST_24; A6NMB9|SH3|219_LPPPPGPP_226; A6NMB9|WW|193_PPGY_196; A6NMB9|WW|220_PPPPGPPPA_228	A6NMB9|Other(GYF)|193_PPG_195	A6NMB9|WW|193_PPGY_196	0	TRUE	TRUE	Other(GYF)	WW	GIGYF1_GYF__O75420_448_540	BAG3_WW_1_O95817_18_56; MAGI2_WW_1_Q86UL8_300_338; MAGI3_WW_1_Q5TCQ9_291_327
A6NMB9	6	A6NMB9|Cyclophil-like|339_GP_340; A6NMB9|Other(GYF)|193_PPG_195; A6NMB9|Other(TRAF)|21_VSST_24; A6NMB9|SH3|219_LPPPPGPP_226; A6NMB9|WW|193_PPGY_196; A6NMB9|WW|220_PPPPGPPPA_228	A6NMB9|SH3|219_LPPPPGPP_226	A6NMB9|WW|220_PPPPGPPPA_228	0	TRUE	TRUE	SH3	WW	ARHGAP4_SH3_1_P98171_789_844	APBB3_WW__O95704_30_65
A6NMB9	6	A6NMB9|Cyclophil-like|339_GP_340; A6NMB9|Other(GYF)|193_PPG_195; A6NMB9|Other(TRAF)|21_VSST_24; A6NMB9|SH3|219_LPPPPGPP_226; A6NMB9|WW|193_PPGY_196; A6NMB9|WW|220_PPPPGPPPA_228	A6NMB9|SH3|219_LPPPPGPP_226	A6NMB9|WW|193_PPGY_196	23	FALSE	TRUE	SH3	WW	ARHGAP4_SH3_1_P98171_789_844	BAG3_WW_1_O95817_18_56; MAGI2_WW_1_Q86UL8_300_338; MAGI3_WW_1_Q5TCQ9_291_327
A6NMB9	6	A6NMB9|Cyclophil-like|339_GP_340; A6NMB9|Other(GYF)|193_PPG_195; A6NMB9|Other(TRAF)|21_VSST_24; A6NMB9|SH3|219_LPPPPGPP_226; A6NMB9|WW|193_PPGY_196; A6NMB9|WW|220_PPPPGPPPA_228	A6NMB9|Other(GYF)|193_PPG_195	A6NMB9|SH3|219_LPPPPGPP_226	24	FALSE	TRUE	Other(GYF)	SH3	GIGYF1_GYF__O75420_448_540	ARHGAP4_SH3_1_P98171_789_844
A6NMB9	6	A6NMB9|Cyclophil-like|339_GP_340; A6NMB9|Other(GYF)|193_PPG_195; A6NMB9|Other(TRAF)|21_VSST_24; A6NMB9|SH3|219_LPPPPGPP_226; A6NMB9|WW|193_PPGY_196; A6NMB9|WW|220_PPPPGPPPA_228	A6NMB9|WW|193_PPGY_196	A6NMB9|WW|220_PPPPGPPPA_228	24	FALSE	FALSE	WW	WW	BAG3_WW_1_O95817_18_56; MAGI2_WW_1_Q86UL8_300_338; MAGI3_WW_1_Q5TCQ9_291_327	APBB3_WW__O95704_30_65
A6NMB9	6	A6NMB9|Cyclophil-like|339_GP_340; A6NMB9|Other(GYF)|193_PPG_195; A6NMB9|Other(TRAF)|21_VSST_24; A6NMB9|SH3|219_LPPPPGPP_226; A6NMB9|WW|193_PPGY_196; A6NMB9|WW|220_PPPPGPPPA_228	A6NMB9|Other(GYF)|193_PPG_195	A6NMB9|WW|220_PPPPGPPPA_228	25	FALSE	FALSE	Other(GYF)	WW	GIGYF1_GYF__O75420_448_540	APBB3_WW__O95704_30_65
A6NMB9	6	A6NMB9|Cyclophil-like|339_GP_340; A6NMB9|Other(GYF)|193_PPG_195; A6NMB9|Other(TRAF)|21_VSST_24; A6NMB9|SH3|219_LPPPPGPP_226; A6NMB9|WW|193_PPGY_196; A6NMB9|WW|220_PPPPGPPPA_228	A6NMB9|Cyclophil-like|339_GP_340	A6NMB9|WW|220_PPPPGPPPA_228	111	FALSE	TRUE	Cyclophil-like	WW	PPW_Cyclophilin-type-PPIase__Q96BP3_486_646	APBB3_WW__O95704_30_65
A6NMB9	6	A6NMB9|Cyclophil-like|339_GP_340; A6NMB9|Other(GYF)|193_PPG_195; A6NMB9|Other(TRAF)|21_VSST_24; A6NMB9|SH3|219_LPPPPGPP_226; A6NMB9|WW|193_PPGY_196; A6NMB9|WW|220_PPPPGPPPA_228	A6NMB9|Cyclophil-like|339_GP_340	A6NMB9|SH3|219_LPPPPGPP_226	113	FALSE	FALSE	Cyclophil-like	SH3	PPW_Cyclophilin-type-PPIase__Q96BP3_486_646	ARHGAP4_SH3_1_P98171_789_844
A6NMB9	6	A6NMB9|Cyclophil-like|339_GP_340; A6NMB9|Other(GYF)|193_PPG_195; A6NMB9|Other(TRAF)|21_VSST_24; A6NMB9|SH3|219_LPPPPGPP_226; A6NMB9|WW|193_PPGY_196; A6NMB9|WW|220_PPPPGPPPA_228	A6NMB9|Cyclophil-like|339_GP_340	A6NMB9|WW|193_PPGY_196	143	FALSE	FALSE	Cyclophil-like	WW	PPW_Cyclophilin-type-PPIase__Q96BP3_486_646	BAG3_WW_1_O95817_18_56; MAGI2_WW_1_Q86UL8_300_338; MAGI3_WW_1_Q5TCQ9_291_327
A6NMB9	6	A6NMB9|Cyclophil-like|339_GP_340; A6NMB9|Other(GYF)|193_PPG_195; A6NMB9|Other(TRAF)|21_VSST_24; A6NMB9|SH3|219_LPPPPGPP_226; A6NMB9|WW|193_PPGY_196; A6NMB9|WW|220_PPPPGPPPA_228	A6NMB9|Cyclophil-like|339_GP_340	A6NMB9|Other(GYF)|193_PPG_195	144	FALSE	FALSE	Cyclophil-like	Other(GYF)	PPW_Cyclophilin-type-PPIase__Q96BP3_486_646	GIGYF1_GYF__O75420_448_540
A6NMB9	6	A6NMB9|Cyclophil-like|339_GP_340; A6NMB9|Other(GYF)|193_PPG_195; A6NMB9|Other(TRAF)|21_VSST_24; A6NMB9|SH3|219_LPPPPGPP_226; A6NMB9|WW|193_PPGY_196; A6NMB9|WW|220_PPPPGPPPA_228	A6NMB9|Other(GYF)|193_PPG_195	A6NMB9|Other(TRAF)|21_VSST_24	169	FALSE	TRUE	Other(GYF)	Other(TRAF)	GIGYF1_GYF__O75420_448_540	SPOP_MATH__O43791_19_176
A6NMB9	6	A6NMB9|Cyclophil-like|339_GP_340; A6NMB9|Other(GYF)|193_PPG_195; A6NMB9|Other(TRAF)|21_VSST_24; A6NMB9|SH3|219_LPPPPGPP_226; A6NMB9|WW|193_PPGY_196; A6NMB9|WW|220_PPPPGPPPA_228	A6NMB9|Other(TRAF)|21_VSST_24	A6NMB9|WW|193_PPGY_196	169	FALSE	TRUE	Other(TRAF)	WW	SPOP_MATH__O43791_19_176	BAG3_WW_1_O95817_18_56; MAGI2_WW_1_Q86UL8_300_338; MAGI3_WW_1_Q5TCQ9_291_327
A6NMB9	6	A6NMB9|Cyclophil-like|339_GP_340; A6NMB9|Other(GYF)|193_PPG_195; A6NMB9|Other(TRAF)|21_VSST_24; A6NMB9|SH3|219_LPPPPGPP_226; A6NMB9|WW|193_PPGY_196; A6NMB9|WW|220_PPPPGPPPA_228	A6NMB9|Other(TRAF)|21_VSST_24	A6NMB9|SH3|219_LPPPPGPP_226	195	FALSE	FALSE	Other(TRAF)	SH3	SPOP_MATH__O43791_19_176	ARHGAP4_SH3_1_P98171_789_844
A6NMB9	6	A6NMB9|Cyclophil-like|339_GP_340; A6NMB9|Other(GYF)|193_PPG_195; A6NMB9|Other(TRAF)|21_VSST_24; A6NMB9|SH3|219_LPPPPGPP_226; A6NMB9|WW|193_PPGY_196; A6NMB9|WW|220_PPPPGPPPA_228	A6NMB9|Other(TRAF)|21_VSST_24	A6NMB9|WW|220_PPPPGPPPA_228	196	FALSE	FALSE	Other(TRAF)	WW	SPOP_MATH__O43791_19_176	APBB3_WW__O95704_30_65
A6NMB9	6	A6NMB9|Cyclophil-like|339_GP_340; A6NMB9|Other(GYF)|193_PPG_195; A6NMB9|Other(TRAF)|21_VSST_24; A6NMB9|SH3|219_LPPPPGPP_226; A6NMB9|WW|193_PPGY_196; A6NMB9|WW|220_PPPPGPPPA_228	A6NMB9|Cyclophil-like|339_GP_340	A6NMB9|Other(TRAF)|21_VSST_24	315	FALSE	FALSE	Cyclophil-like	Other(TRAF)	PPW_Cyclophilin-type-PPIase__Q96BP3_486_646	SPOP_MATH__O43791_19_176
A6NNC1	2	A6NNC1|PDZ-like|195_TAF_197; A6NNC1|UBC|32_WP_33	A6NNC1|PDZ-like|195_TAF_197	A6NNC1|UBC|32_WP_33	162	FALSE	TRUE	PDZ-like	UBC	SNX27_PDZ__Q96L92_40_141	KNL1_RWD__Q8NG31_2116_2337
A6NNL0	3	A6NNL0|Ank|119_QP_120; A6NNL0|Other(TRAF)|198_AGAS_201; A6NNL0|SH3|277_LPLPPPPP_284	A6NNL0|Other(TRAF)|198_AGAS_201	A6NNL0|SH3|277_LPLPPPPP_284	76	FALSE	TRUE	Other(TRAF)	SH3	USP7_MATH-TRAF__Q93009_53_206	ARHGAP4_SH3_1_P98171_789_844
A6NNL0	3	A6NNL0|Ank|119_QP_120; A6NNL0|Other(TRAF)|198_AGAS_201; A6NNL0|SH3|277_LPLPPPPP_284	A6NNL0|Ank|119_QP_120	A6NNL0|Other(TRAF)|198_AGAS_201	78	FALSE	TRUE	Ank	Other(TRAF)	ZDHHC17_Ank__Q8IUH5_50_284	USP7_MATH-TRAF__Q93009_53_206
A6NNL0	3	A6NNL0|Ank|119_QP_120; A6NNL0|Other(TRAF)|198_AGAS_201; A6NNL0|SH3|277_LPLPPPPP_284	A6NNL0|Ank|119_QP_120	A6NNL0|SH3|277_LPLPPPPP_284	157	FALSE	FALSE	Ank	SH3	ZDHHC17_Ank__Q8IUH5_50_284	ARHGAP4_SH3_1_P98171_789_844
A6NNM3	2	A6NNM3|Other|117_LQQ_119; A6NNM3|SH3|328_PPSPLPPPP_336	A6NNM3|Other|117_LQQ_119	A6NNM3|SH3|328_PPSPLPPPP_336	209	FALSE	TRUE	Other	SH3	USP8_USP8-dimer__P40818_1_142	LYN_SH3_1_P07948_66_122; SH3PXD2A_SH3_5_Q5TCZ1_1075_1133
A6QL63	3	A6QL63|PKinase|361_IW_362; A6QL63|Ubiquitin|362_WGLL_365; A6QL63|Ubiquitin|368_YQHL_371	A6QL63|PKinase|361_IW_362	A6QL63|Ubiquitin|362_WGLL_365	0	TRUE	TRUE	PKinase	Ubiquitin	CASK_Kinase-domain-merged__O14936_1_337	MAP1LC3A_ATG8__Q9H492_2_121; MAP1LC3B_ATG8__Q9GZQ8_2_119
A6QL63	3	A6QL63|PKinase|361_IW_362; A6QL63|Ubiquitin|362_WGLL_365; A6QL63|Ubiquitin|368_YQHL_371	A6QL63|Ubiquitin|362_WGLL_365	A6QL63|Ubiquitin|368_YQHL_371	3	FALSE	TRUE	Ubiquitin	Ubiquitin	MAP1LC3A_ATG8__Q9H492_2_121; MAP1LC3B_ATG8__Q9GZQ8_2_119	MAP1LC3A_ATG8__Q9H492_2_121; MAP1LC3B_ATG8__Q9GZQ8_2_119
A6QL63	3	A6QL63|PKinase|361_IW_362; A6QL63|Ubiquitin|362_WGLL_365; A6QL63|Ubiquitin|368_YQHL_371	A6QL63|PKinase|361_IW_362	A6QL63|Ubiquitin|368_YQHL_371	6	FALSE	TRUE	PKinase	Ubiquitin	CASK_Kinase-domain-merged__O14936_1_337	MAP1LC3A_ATG8__Q9H492_2_121; MAP1LC3B_ATG8__Q9GZQ8_2_119
A7E2Y1	2	A7E2Y1|PKinase|48_EL_49; A7E2Y1|TPR|1145_DEQLL_1149	A7E2Y1|PKinase|48_EL_49	A7E2Y1|TPR|1145_DEQLL_1149	1096	FALSE	TRUE	PKinase	TPR	NEK2_Kinase-domain__P51955_1_271	GGA1_VHS__Q9UJY5_1_157
A7KAX9	9	A7KAX9|Calcineurin|1195_VSF_1197; A7KAX9|Cyclophil-like|1487_GP_1488; A7KAX9|SH3|1032_PPPPPK_1037; A7KAX9|SH3|1304_RPLPPPP_1310; A7KAX9|SH3|1380_PGLPEK_1385; A7KAX9|SH3|1412_PLPPTR_1417; A7KAX9|SH3|1980_PPKPER_1985; A7KAX9|WW|1031_PPPPPP_1036; A7KAX9|WW|1213_PPSY_1216	A7KAX9|SH3|1032_PPPPPK_1037	A7KAX9|WW|1031_PPPPPP_1036	0	TRUE	TRUE	SH3	WW	NEBL_SH3_1_O76041_957_1014	APBB1_WW__O00213_251_289; APBB2_WW__Q92870_288_326; APBB3_WW__O95704_30_65; GAS7_WW__O60861_75_113
A7KAX9	9	A7KAX9|Calcineurin|1195_VSF_1197; A7KAX9|Cyclophil-like|1487_GP_1488; A7KAX9|SH3|1032_PPPPPK_1037; A7KAX9|SH3|1304_RPLPPPP_1310; A7KAX9|SH3|1380_PGLPEK_1385; A7KAX9|SH3|1412_PLPPTR_1417; A7KAX9|SH3|1980_PPKPER_1985; A7KAX9|WW|1031_PPPPPP_1036; A7KAX9|WW|1213_PPSY_1216	A7KAX9|Calcineurin|1195_VSF_1197	A7KAX9|WW|1213_PPSY_1216	16	FALSE	TRUE	Calcineurin	WW	PPP1CA_4-Layer-Sandwich-Purple-Acid-Phosphatase__P62136_1_300	MAGI3_WW_1_Q5TCQ9_291_327; WWP1_WW_1_Q9H0M0_347_385; WWP1_WW_3_Q9H0M0_454_492; WWP2_WW_1_O00308_279_336
A7KAX9	9	A7KAX9|Calcineurin|1195_VSF_1197; A7KAX9|Cyclophil-like|1487_GP_1488; A7KAX9|SH3|1032_PPPPPK_1037; A7KAX9|SH3|1304_RPLPPPP_1310; A7KAX9|SH3|1380_PGLPEK_1385; A7KAX9|SH3|1412_PLPPTR_1417; A7KAX9|SH3|1980_PPKPER_1985; A7KAX9|WW|1031_PPPPPP_1036; A7KAX9|WW|1213_PPSY_1216	A7KAX9|SH3|1380_PGLPEK_1385	A7KAX9|SH3|1412_PLPPTR_1417	27	FALSE	TRUE	SH3	SH3	CRK_SH3_1_P46108_124_198; CRK_SH3_2_P46108_235_296	ABL2_SH3__Q9NYB9_444_508; SH3RF3_SH3__Q8TEJ3_465_524
A7KAX9	9	A7KAX9|Calcineurin|1195_VSF_1197; A7KAX9|Cyclophil-like|1487_GP_1488; A7KAX9|SH3|1032_PPPPPK_1037; A7KAX9|SH3|1304_RPLPPPP_1310; A7KAX9|SH3|1380_PGLPEK_1385; A7KAX9|SH3|1412_PLPPTR_1417; A7KAX9|SH3|1980_PPKPER_1985; A7KAX9|WW|1031_PPPPPP_1036; A7KAX9|WW|1213_PPSY_1216	A7KAX9|Cyclophil-like|1487_GP_1488	A7KAX9|SH3|1412_PLPPTR_1417	70	FALSE	TRUE	Cyclophil-like	SH3	PPIB_Peptidyl-prolyl-cis-trans-isomerase-B__P23284_35_216	ABL2_SH3__Q9NYB9_444_508; SH3RF3_SH3__Q8TEJ3_465_524
A7KAX9	9	A7KAX9|Calcineurin|1195_VSF_1197; A7KAX9|Cyclophil-like|1487_GP_1488; A7KAX9|SH3|1032_PPPPPK_1037; A7KAX9|SH3|1304_RPLPPPP_1310; A7KAX9|SH3|1380_PGLPEK_1385; A7KAX9|SH3|1412_PLPPTR_1417; A7KAX9|SH3|1980_PPKPER_1985; A7KAX9|WW|1031_PPPPPP_1036; A7KAX9|WW|1213_PPSY_1216	A7KAX9|SH3|1304_RPLPPPP_1310	A7KAX9|SH3|1380_PGLPEK_1385	70	FALSE	TRUE	SH3	SH3	Src_SH3__P12931_87_144	CRK_SH3_1_P46108_124_198; CRK_SH3_2_P46108_235_296
A7KAX9	9	A7KAX9|Calcineurin|1195_VSF_1197; A7KAX9|Cyclophil-like|1487_GP_1488; A7KAX9|SH3|1032_PPPPPK_1037; A7KAX9|SH3|1304_RPLPPPP_1310; A7KAX9|SH3|1380_PGLPEK_1385; A7KAX9|SH3|1412_PLPPTR_1417; A7KAX9|SH3|1980_PPKPER_1985; A7KAX9|WW|1031_PPPPPP_1036; A7KAX9|WW|1213_PPSY_1216	A7KAX9|SH3|1304_RPLPPPP_1310	A7KAX9|WW|1213_PPSY_1216	88	FALSE	TRUE	SH3	WW	Src_SH3__P12931_87_144	MAGI3_WW_1_Q5TCQ9_291_327; WWP1_WW_1_Q9H0M0_347_385; WWP1_WW_3_Q9H0M0_454_492; WWP2_WW_1_O00308_279_336
A7KAX9	9	A7KAX9|Calcineurin|1195_VSF_1197; A7KAX9|Cyclophil-like|1487_GP_1488; A7KAX9|SH3|1032_PPPPPK_1037; A7KAX9|SH3|1304_RPLPPPP_1310; A7KAX9|SH3|1380_PGLPEK_1385; A7KAX9|SH3|1412_PLPPTR_1417; A7KAX9|SH3|1980_PPKPER_1985; A7KAX9|WW|1031_PPPPPP_1036; A7KAX9|WW|1213_PPSY_1216	A7KAX9|Cyclophil-like|1487_GP_1488	A7KAX9|SH3|1380_PGLPEK_1385	102	FALSE	FALSE	Cyclophil-like	SH3	PPIB_Peptidyl-prolyl-cis-trans-isomerase-B__P23284_35_216	CRK_SH3_1_P46108_124_198; CRK_SH3_2_P46108_235_296
A7KAX9	9	A7KAX9|Calcineurin|1195_VSF_1197; A7KAX9|Cyclophil-like|1487_GP_1488; A7KAX9|SH3|1032_PPPPPK_1037; A7KAX9|SH3|1304_RPLPPPP_1310; A7KAX9|SH3|1380_PGLPEK_1385; A7KAX9|SH3|1412_PLPPTR_1417; A7KAX9|SH3|1980_PPKPER_1985; A7KAX9|WW|1031_PPPPPP_1036; A7KAX9|WW|1213_PPSY_1216	A7KAX9|SH3|1304_RPLPPPP_1310	A7KAX9|SH3|1412_PLPPTR_1417	102	FALSE	FALSE	SH3	SH3	Src_SH3__P12931_87_144	ABL2_SH3__Q9NYB9_444_508; SH3RF3_SH3__Q8TEJ3_465_524
A7KAX9	9	A7KAX9|Calcineurin|1195_VSF_1197; A7KAX9|Cyclophil-like|1487_GP_1488; A7KAX9|SH3|1032_PPPPPK_1037; A7KAX9|SH3|1304_RPLPPPP_1310; A7KAX9|SH3|1380_PGLPEK_1385; A7KAX9|SH3|1412_PLPPTR_1417; A7KAX9|SH3|1980_PPKPER_1985; A7KAX9|WW|1031_PPPPPP_1036; A7KAX9|WW|1213_PPSY_1216	A7KAX9|Calcineurin|1195_VSF_1197	A7KAX9|SH3|1304_RPLPPPP_1310	107	FALSE	FALSE	Calcineurin	SH3	PPP1CA_4-Layer-Sandwich-Purple-Acid-Phosphatase__P62136_1_300	Src_SH3__P12931_87_144
A7KAX9	9	A7KAX9|Calcineurin|1195_VSF_1197; A7KAX9|Cyclophil-like|1487_GP_1488; A7KAX9|SH3|1032_PPPPPK_1037; A7KAX9|SH3|1304_RPLPPPP_1310; A7KAX9|SH3|1380_PGLPEK_1385; A7KAX9|SH3|1412_PLPPTR_1417; A7KAX9|SH3|1980_PPKPER_1985; A7KAX9|WW|1031_PPPPPP_1036; A7KAX9|WW|1213_PPSY_1216	A7KAX9|Calcineurin|1195_VSF_1197	A7KAX9|SH3|1032_PPPPPK_1037	158	FALSE	TRUE	Calcineurin	SH3	PPP1CA_4-Layer-Sandwich-Purple-Acid-Phosphatase__P62136_1_300	NEBL_SH3_1_O76041_957_1014
A7KAX9	9	A7KAX9|Calcineurin|1195_VSF_1197; A7KAX9|Cyclophil-like|1487_GP_1488; A7KAX9|SH3|1032_PPPPPK_1037; A7KAX9|SH3|1304_RPLPPPP_1310; A7KAX9|SH3|1380_PGLPEK_1385; A7KAX9|SH3|1412_PLPPTR_1417; A7KAX9|SH3|1980_PPKPER_1985; A7KAX9|WW|1031_PPPPPP_1036; A7KAX9|WW|1213_PPSY_1216	A7KAX9|Calcineurin|1195_VSF_1197	A7KAX9|WW|1031_PPPPPP_1036	159	FALSE	FALSE	Calcineurin	WW	PPP1CA_4-Layer-Sandwich-Purple-Acid-Phosphatase__P62136_1_300	APBB1_WW__O00213_251_289; APBB2_WW__Q92870_288_326; APBB3_WW__O95704_30_65; GAS7_WW__O60861_75_113
A7KAX9	9	A7KAX9|Calcineurin|1195_VSF_1197; A7KAX9|Cyclophil-like|1487_GP_1488; A7KAX9|SH3|1032_PPPPPK_1037; A7KAX9|SH3|1304_RPLPPPP_1310; A7KAX9|SH3|1380_PGLPEK_1385; A7KAX9|SH3|1412_PLPPTR_1417; A7KAX9|SH3|1980_PPKPER_1985; A7KAX9|WW|1031_PPPPPP_1036; A7KAX9|WW|1213_PPSY_1216	A7KAX9|SH3|1380_PGLPEK_1385	A7KAX9|WW|1213_PPSY_1216	164	FALSE	FALSE	SH3	WW	CRK_SH3_1_P46108_124_198; CRK_SH3_2_P46108_235_296	MAGI3_WW_1_Q5TCQ9_291_327; WWP1_WW_1_Q9H0M0_347_385; WWP1_WW_3_Q9H0M0_454_492; WWP2_WW_1_O00308_279_336
A7KAX9	9	A7KAX9|Calcineurin|1195_VSF_1197; A7KAX9|Cyclophil-like|1487_GP_1488; A7KAX9|SH3|1032_PPPPPK_1037; A7KAX9|SH3|1304_RPLPPPP_1310; A7KAX9|SH3|1380_PGLPEK_1385; A7KAX9|SH3|1412_PLPPTR_1417; A7KAX9|SH3|1980_PPKPER_1985; A7KAX9|WW|1031_PPPPPP_1036; A7KAX9|WW|1213_PPSY_1216	A7KAX9|SH3|1032_PPPPPK_1037	A7KAX9|WW|1213_PPSY_1216	176	FALSE	FALSE	SH3	WW	NEBL_SH3_1_O76041_957_1014	MAGI3_WW_1_Q5TCQ9_291_327; WWP1_WW_1_Q9H0M0_347_385; WWP1_WW_3_Q9H0M0_454_492; WWP2_WW_1_O00308_279_336
A7KAX9	9	A7KAX9|Calcineurin|1195_VSF_1197; A7KAX9|Cyclophil-like|1487_GP_1488; A7KAX9|SH3|1032_PPPPPK_1037; A7KAX9|SH3|1304_RPLPPPP_1310; A7KAX9|SH3|1380_PGLPEK_1385; A7KAX9|SH3|1412_PLPPTR_1417; A7KAX9|SH3|1980_PPKPER_1985; A7KAX9|WW|1031_PPPPPP_1036; A7KAX9|WW|1213_PPSY_1216	A7KAX9|Cyclophil-like|1487_GP_1488	A7KAX9|SH3|1304_RPLPPPP_1310	177	FALSE	FALSE	Cyclophil-like	SH3	PPIB_Peptidyl-prolyl-cis-trans-isomerase-B__P23284_35_216	Src_SH3__P12931_87_144
A7KAX9	9	A7KAX9|Calcineurin|1195_VSF_1197; A7KAX9|Cyclophil-like|1487_GP_1488; A7KAX9|SH3|1032_PPPPPK_1037; A7KAX9|SH3|1304_RPLPPPP_1310; A7KAX9|SH3|1380_PGLPEK_1385; A7KAX9|SH3|1412_PLPPTR_1417; A7KAX9|SH3|1980_PPKPER_1985; A7KAX9|WW|1031_PPPPPP_1036; A7KAX9|WW|1213_PPSY_1216	A7KAX9|WW|1031_PPPPPP_1036	A7KAX9|WW|1213_PPSY_1216	177	FALSE	FALSE	WW	WW	APBB1_WW__O00213_251_289; APBB2_WW__Q92870_288_326; APBB3_WW__O95704_30_65; GAS7_WW__O60861_75_113	MAGI3_WW_1_Q5TCQ9_291_327; WWP1_WW_1_Q9H0M0_347_385; WWP1_WW_3_Q9H0M0_454_492; WWP2_WW_1_O00308_279_336
A7KAX9	9	A7KAX9|Calcineurin|1195_VSF_1197; A7KAX9|Cyclophil-like|1487_GP_1488; A7KAX9|SH3|1032_PPPPPK_1037; A7KAX9|SH3|1304_RPLPPPP_1310; A7KAX9|SH3|1380_PGLPEK_1385; A7KAX9|SH3|1412_PLPPTR_1417; A7KAX9|SH3|1980_PPKPER_1985; A7KAX9|WW|1031_PPPPPP_1036; A7KAX9|WW|1213_PPSY_1216	A7KAX9|Calcineurin|1195_VSF_1197	A7KAX9|SH3|1380_PGLPEK_1385	183	FALSE	FALSE	Calcineurin	SH3	PPP1CA_4-Layer-Sandwich-Purple-Acid-Phosphatase__P62136_1_300	CRK_SH3_1_P46108_124_198; CRK_SH3_2_P46108_235_296
A7KAX9	9	A7KAX9|Calcineurin|1195_VSF_1197; A7KAX9|Cyclophil-like|1487_GP_1488; A7KAX9|SH3|1032_PPPPPK_1037; A7KAX9|SH3|1304_RPLPPPP_1310; A7KAX9|SH3|1380_PGLPEK_1385; A7KAX9|SH3|1412_PLPPTR_1417; A7KAX9|SH3|1980_PPKPER_1985; A7KAX9|WW|1031_PPPPPP_1036; A7KAX9|WW|1213_PPSY_1216	A7KAX9|SH3|1412_PLPPTR_1417	A7KAX9|WW|1213_PPSY_1216	196	FALSE	FALSE	SH3	WW	ABL2_SH3__Q9NYB9_444_508; SH3RF3_SH3__Q8TEJ3_465_524	MAGI3_WW_1_Q5TCQ9_291_327; WWP1_WW_1_Q9H0M0_347_385; WWP1_WW_3_Q9H0M0_454_492; WWP2_WW_1_O00308_279_336
A7KAX9	9	A7KAX9|Calcineurin|1195_VSF_1197; A7KAX9|Cyclophil-like|1487_GP_1488; A7KAX9|SH3|1032_PPPPPK_1037; A7KAX9|SH3|1304_RPLPPPP_1310; A7KAX9|SH3|1380_PGLPEK_1385; A7KAX9|SH3|1412_PLPPTR_1417; A7KAX9|SH3|1980_PPKPER_1985; A7KAX9|WW|1031_PPPPPP_1036; A7KAX9|WW|1213_PPSY_1216	A7KAX9|Calcineurin|1195_VSF_1197	A7KAX9|SH3|1412_PLPPTR_1417	215	FALSE	FALSE	Calcineurin	SH3	PPP1CA_4-Layer-Sandwich-Purple-Acid-Phosphatase__P62136_1_300	ABL2_SH3__Q9NYB9_444_508; SH3RF3_SH3__Q8TEJ3_465_524
A7KAX9	9	A7KAX9|Calcineurin|1195_VSF_1197; A7KAX9|Cyclophil-like|1487_GP_1488; A7KAX9|SH3|1032_PPPPPK_1037; A7KAX9|SH3|1304_RPLPPPP_1310; A7KAX9|SH3|1380_PGLPEK_1385; A7KAX9|SH3|1412_PLPPTR_1417; A7KAX9|SH3|1980_PPKPER_1985; A7KAX9|WW|1031_PPPPPP_1036; A7KAX9|WW|1213_PPSY_1216	A7KAX9|SH3|1032_PPPPPK_1037	A7KAX9|SH3|1304_RPLPPPP_1310	267	FALSE	FALSE	SH3	SH3	NEBL_SH3_1_O76041_957_1014	Src_SH3__P12931_87_144
A7KAX9	9	A7KAX9|Calcineurin|1195_VSF_1197; A7KAX9|Cyclophil-like|1487_GP_1488; A7KAX9|SH3|1032_PPPPPK_1037; A7KAX9|SH3|1304_RPLPPPP_1310; A7KAX9|SH3|1380_PGLPEK_1385; A7KAX9|SH3|1412_PLPPTR_1417; A7KAX9|SH3|1980_PPKPER_1985; A7KAX9|WW|1031_PPPPPP_1036; A7KAX9|WW|1213_PPSY_1216	A7KAX9|SH3|1304_RPLPPPP_1310	A7KAX9|WW|1031_PPPPPP_1036	268	FALSE	FALSE	SH3	WW	Src_SH3__P12931_87_144	APBB1_WW__O00213_251_289; APBB2_WW__Q92870_288_326; APBB3_WW__O95704_30_65; GAS7_WW__O60861_75_113
A7KAX9	9	A7KAX9|Calcineurin|1195_VSF_1197; A7KAX9|Cyclophil-like|1487_GP_1488; A7KAX9|SH3|1032_PPPPPK_1037; A7KAX9|SH3|1304_RPLPPPP_1310; A7KAX9|SH3|1380_PGLPEK_1385; A7KAX9|SH3|1412_PLPPTR_1417; A7KAX9|SH3|1980_PPKPER_1985; A7KAX9|WW|1031_PPPPPP_1036; A7KAX9|WW|1213_PPSY_1216	A7KAX9|Cyclophil-like|1487_GP_1488	A7KAX9|WW|1213_PPSY_1216	271	FALSE	FALSE	Cyclophil-like	WW	PPIB_Peptidyl-prolyl-cis-trans-isomerase-B__P23284_35_216	MAGI3_WW_1_Q5TCQ9_291_327; WWP1_WW_1_Q9H0M0_347_385; WWP1_WW_3_Q9H0M0_454_492; WWP2_WW_1_O00308_279_336
A7KAX9	9	A7KAX9|Calcineurin|1195_VSF_1197; A7KAX9|Cyclophil-like|1487_GP_1488; A7KAX9|SH3|1032_PPPPPK_1037; A7KAX9|SH3|1304_RPLPPPP_1310; A7KAX9|SH3|1380_PGLPEK_1385; A7KAX9|SH3|1412_PLPPTR_1417; A7KAX9|SH3|1980_PPKPER_1985; A7KAX9|WW|1031_PPPPPP_1036; A7KAX9|WW|1213_PPSY_1216	A7KAX9|Calcineurin|1195_VSF_1197	A7KAX9|Cyclophil-like|1487_GP_1488	290	FALSE	FALSE	Calcineurin	Cyclophil-like	PPP1CA_4-Layer-Sandwich-Purple-Acid-Phosphatase__P62136_1_300	PPIB_Peptidyl-prolyl-cis-trans-isomerase-B__P23284_35_216
A7KAX9	9	A7KAX9|Calcineurin|1195_VSF_1197; A7KAX9|Cyclophil-like|1487_GP_1488; A7KAX9|SH3|1032_PPPPPK_1037; A7KAX9|SH3|1304_RPLPPPP_1310; A7KAX9|SH3|1380_PGLPEK_1385; A7KAX9|SH3|1412_PLPPTR_1417; A7KAX9|SH3|1980_PPKPER_1985; A7KAX9|WW|1031_PPPPPP_1036; A7KAX9|WW|1213_PPSY_1216	A7KAX9|SH3|1032_PPPPPK_1037	A7KAX9|SH3|1380_PGLPEK_1385	343	FALSE	FALSE	SH3	SH3	NEBL_SH3_1_O76041_957_1014	CRK_SH3_1_P46108_124_198; CRK_SH3_2_P46108_235_296
A7KAX9	9	A7KAX9|Calcineurin|1195_VSF_1197; A7KAX9|Cyclophil-like|1487_GP_1488; A7KAX9|SH3|1032_PPPPPK_1037; A7KAX9|SH3|1304_RPLPPPP_1310; A7KAX9|SH3|1380_PGLPEK_1385; A7KAX9|SH3|1412_PLPPTR_1417; A7KAX9|SH3|1980_PPKPER_1985; A7KAX9|WW|1031_PPPPPP_1036; A7KAX9|WW|1213_PPSY_1216	A7KAX9|SH3|1380_PGLPEK_1385	A7KAX9|WW|1031_PPPPPP_1036	344	FALSE	FALSE	SH3	WW	CRK_SH3_1_P46108_124_198; CRK_SH3_2_P46108_235_296	APBB1_WW__O00213_251_289; APBB2_WW__Q92870_288_326; APBB3_WW__O95704_30_65; GAS7_WW__O60861_75_113
A7KAX9	9	A7KAX9|Calcineurin|1195_VSF_1197; A7KAX9|Cyclophil-like|1487_GP_1488; A7KAX9|SH3|1032_PPPPPK_1037; A7KAX9|SH3|1304_RPLPPPP_1310; A7KAX9|SH3|1380_PGLPEK_1385; A7KAX9|SH3|1412_PLPPTR_1417; A7KAX9|SH3|1980_PPKPER_1985; A7KAX9|WW|1031_PPPPPP_1036; A7KAX9|WW|1213_PPSY_1216	A7KAX9|SH3|1032_PPPPPK_1037	A7KAX9|SH3|1412_PLPPTR_1417	375	FALSE	FALSE	SH3	SH3	NEBL_SH3_1_O76041_957_1014	ABL2_SH3__Q9NYB9_444_508; SH3RF3_SH3__Q8TEJ3_465_524
A7KAX9	9	A7KAX9|Calcineurin|1195_VSF_1197; A7KAX9|Cyclophil-like|1487_GP_1488; A7KAX9|SH3|1032_PPPPPK_1037; A7KAX9|SH3|1304_RPLPPPP_1310; A7KAX9|SH3|1380_PGLPEK_1385; A7KAX9|SH3|1412_PLPPTR_1417; A7KAX9|SH3|1980_PPKPER_1985; A7KAX9|WW|1031_PPPPPP_1036; A7KAX9|WW|1213_PPSY_1216	A7KAX9|SH3|1412_PLPPTR_1417	A7KAX9|WW|1031_PPPPPP_1036	376	FALSE	FALSE	SH3	WW	ABL2_SH3__Q9NYB9_444_508; SH3RF3_SH3__Q8TEJ3_465_524	APBB1_WW__O00213_251_289; APBB2_WW__Q92870_288_326; APBB3_WW__O95704_30_65; GAS7_WW__O60861_75_113
A7KAX9	9	A7KAX9|Calcineurin|1195_VSF_1197; A7KAX9|Cyclophil-like|1487_GP_1488; A7KAX9|SH3|1032_PPPPPK_1037; A7KAX9|SH3|1304_RPLPPPP_1310; A7KAX9|SH3|1380_PGLPEK_1385; A7KAX9|SH3|1412_PLPPTR_1417; A7KAX9|SH3|1980_PPKPER_1985; A7KAX9|WW|1031_PPPPPP_1036; A7KAX9|WW|1213_PPSY_1216	A7KAX9|Cyclophil-like|1487_GP_1488	A7KAX9|SH3|1032_PPPPPK_1037	450	FALSE	FALSE	Cyclophil-like	SH3	PPIB_Peptidyl-prolyl-cis-trans-isomerase-B__P23284_35_216	NEBL_SH3_1_O76041_957_1014
A7KAX9	9	A7KAX9|Calcineurin|1195_VSF_1197; A7KAX9|Cyclophil-like|1487_GP_1488; A7KAX9|SH3|1032_PPPPPK_1037; A7KAX9|SH3|1304_RPLPPPP_1310; A7KAX9|SH3|1380_PGLPEK_1385; A7KAX9|SH3|1412_PLPPTR_1417; A7KAX9|SH3|1980_PPKPER_1985; A7KAX9|WW|1031_PPPPPP_1036; A7KAX9|WW|1213_PPSY_1216	A7KAX9|Cyclophil-like|1487_GP_1488	A7KAX9|WW|1031_PPPPPP_1036	451	FALSE	FALSE	Cyclophil-like	WW	PPIB_Peptidyl-prolyl-cis-trans-isomerase-B__P23284_35_216	APBB1_WW__O00213_251_289; APBB2_WW__Q92870_288_326; APBB3_WW__O95704_30_65; GAS7_WW__O60861_75_113
A7KAX9	9	A7KAX9|Calcineurin|1195_VSF_1197; A7KAX9|Cyclophil-like|1487_GP_1488; A7KAX9|SH3|1032_PPPPPK_1037; A7KAX9|SH3|1304_RPLPPPP_1310; A7KAX9|SH3|1380_PGLPEK_1385; A7KAX9|SH3|1412_PLPPTR_1417; A7KAX9|SH3|1980_PPKPER_1985; A7KAX9|WW|1031_PPPPPP_1036; A7KAX9|WW|1213_PPSY_1216	A7KAX9|Cyclophil-like|1487_GP_1488	A7KAX9|SH3|1980_PPKPER_1985	492	FALSE	TRUE	Cyclophil-like	SH3	PPIB_Peptidyl-prolyl-cis-trans-isomerase-B__P23284_35_216	ABL2_SH3__Q9NYB9_444_508; ASAP1_SH3__Q9ULH1_1070_1128; ASAP2_SH3_1_O43150_947_1005; BCAR1_SH3_1_P56945_52_110; BIN1_SH3__O00499_513_593; SH3RF3_SH3__Q8TEJ3_465_524
A7KAX9	9	A7KAX9|Calcineurin|1195_VSF_1197; A7KAX9|Cyclophil-like|1487_GP_1488; A7KAX9|SH3|1032_PPPPPK_1037; A7KAX9|SH3|1304_RPLPPPP_1310; A7KAX9|SH3|1380_PGLPEK_1385; A7KAX9|SH3|1412_PLPPTR_1417; A7KAX9|SH3|1980_PPKPER_1985; A7KAX9|WW|1031_PPPPPP_1036; A7KAX9|WW|1213_PPSY_1216	A7KAX9|SH3|1412_PLPPTR_1417	A7KAX9|SH3|1980_PPKPER_1985	563	FALSE	FALSE	SH3	SH3	ABL2_SH3__Q9NYB9_444_508; SH3RF3_SH3__Q8TEJ3_465_524	ABL2_SH3__Q9NYB9_444_508; ASAP1_SH3__Q9ULH1_1070_1128; ASAP2_SH3_1_O43150_947_1005; BCAR1_SH3_1_P56945_52_110; BIN1_SH3__O00499_513_593; SH3RF3_SH3__Q8TEJ3_465_524
A7KAX9	9	A7KAX9|Calcineurin|1195_VSF_1197; A7KAX9|Cyclophil-like|1487_GP_1488; A7KAX9|SH3|1032_PPPPPK_1037; A7KAX9|SH3|1304_RPLPPPP_1310; A7KAX9|SH3|1380_PGLPEK_1385; A7KAX9|SH3|1412_PLPPTR_1417; A7KAX9|SH3|1980_PPKPER_1985; A7KAX9|WW|1031_PPPPPP_1036; A7KAX9|WW|1213_PPSY_1216	A7KAX9|SH3|1380_PGLPEK_1385	A7KAX9|SH3|1980_PPKPER_1985	595	FALSE	FALSE	SH3	SH3	CRK_SH3_1_P46108_124_198; CRK_SH3_2_P46108_235_296	ABL2_SH3__Q9NYB9_444_508; ASAP1_SH3__Q9ULH1_1070_1128; ASAP2_SH3_1_O43150_947_1005; BCAR1_SH3_1_P56945_52_110; BIN1_SH3__O00499_513_593; SH3RF3_SH3__Q8TEJ3_465_524
A7KAX9	9	A7KAX9|Calcineurin|1195_VSF_1197; A7KAX9|Cyclophil-like|1487_GP_1488; A7KAX9|SH3|1032_PPPPPK_1037; A7KAX9|SH3|1304_RPLPPPP_1310; A7KAX9|SH3|1380_PGLPEK_1385; A7KAX9|SH3|1412_PLPPTR_1417; A7KAX9|SH3|1980_PPKPER_1985; A7KAX9|WW|1031_PPPPPP_1036; A7KAX9|WW|1213_PPSY_1216	A7KAX9|SH3|1304_RPLPPPP_1310	A7KAX9|SH3|1980_PPKPER_1985	670	FALSE	FALSE	SH3	SH3	Src_SH3__P12931_87_144	ABL2_SH3__Q9NYB9_444_508; ASAP1_SH3__Q9ULH1_1070_1128; ASAP2_SH3_1_O43150_947_1005; BCAR1_SH3_1_P56945_52_110; BIN1_SH3__O00499_513_593; SH3RF3_SH3__Q8TEJ3_465_524
A7KAX9	9	A7KAX9|Calcineurin|1195_VSF_1197; A7KAX9|Cyclophil-like|1487_GP_1488; A7KAX9|SH3|1032_PPPPPK_1037; A7KAX9|SH3|1304_RPLPPPP_1310; A7KAX9|SH3|1380_PGLPEK_1385; A7KAX9|SH3|1412_PLPPTR_1417; A7KAX9|SH3|1980_PPKPER_1985; A7KAX9|WW|1031_PPPPPP_1036; A7KAX9|WW|1213_PPSY_1216	A7KAX9|SH3|1980_PPKPER_1985	A7KAX9|WW|1213_PPSY_1216	764	FALSE	FALSE	SH3	WW	ABL2_SH3__Q9NYB9_444_508; ASAP1_SH3__Q9ULH1_1070_1128; ASAP2_SH3_1_O43150_947_1005; BCAR1_SH3_1_P56945_52_110; BIN1_SH3__O00499_513_593; SH3RF3_SH3__Q8TEJ3_465_524	MAGI3_WW_1_Q5TCQ9_291_327; WWP1_WW_1_Q9H0M0_347_385; WWP1_WW_3_Q9H0M0_454_492; WWP2_WW_1_O00308_279_336
A7KAX9	9	A7KAX9|Calcineurin|1195_VSF_1197; A7KAX9|Cyclophil-like|1487_GP_1488; A7KAX9|SH3|1032_PPPPPK_1037; A7KAX9|SH3|1304_RPLPPPP_1310; A7KAX9|SH3|1380_PGLPEK_1385; A7KAX9|SH3|1412_PLPPTR_1417; A7KAX9|SH3|1980_PPKPER_1985; A7KAX9|WW|1031_PPPPPP_1036; A7KAX9|WW|1213_PPSY_1216	A7KAX9|Calcineurin|1195_VSF_1197	A7KAX9|SH3|1980_PPKPER_1985	783	FALSE	FALSE	Calcineurin	SH3	PPP1CA_4-Layer-Sandwich-Purple-Acid-Phosphatase__P62136_1_300	ABL2_SH3__Q9NYB9_444_508; ASAP1_SH3__Q9ULH1_1070_1128; ASAP2_SH3_1_O43150_947_1005; BCAR1_SH3_1_P56945_52_110; BIN1_SH3__O00499_513_593; SH3RF3_SH3__Q8TEJ3_465_524
A7KAX9	9	A7KAX9|Calcineurin|1195_VSF_1197; A7KAX9|Cyclophil-like|1487_GP_1488; A7KAX9|SH3|1032_PPPPPK_1037; A7KAX9|SH3|1304_RPLPPPP_1310; A7KAX9|SH3|1380_PGLPEK_1385; A7KAX9|SH3|1412_PLPPTR_1417; A7KAX9|SH3|1980_PPKPER_1985; A7KAX9|WW|1031_PPPPPP_1036; A7KAX9|WW|1213_PPSY_1216	A7KAX9|SH3|1032_PPPPPK_1037	A7KAX9|SH3|1980_PPKPER_1985	943	FALSE	FALSE	SH3	SH3	NEBL_SH3_1_O76041_957_1014	ABL2_SH3__Q9NYB9_444_508; ASAP1_SH3__Q9ULH1_1070_1128; ASAP2_SH3_1_O43150_947_1005; BCAR1_SH3_1_P56945_52_110; BIN1_SH3__O00499_513_593; SH3RF3_SH3__Q8TEJ3_465_524
A7KAX9	9	A7KAX9|Calcineurin|1195_VSF_1197; A7KAX9|Cyclophil-like|1487_GP_1488; A7KAX9|SH3|1032_PPPPPK_1037; A7KAX9|SH3|1304_RPLPPPP_1310; A7KAX9|SH3|1380_PGLPEK_1385; A7KAX9|SH3|1412_PLPPTR_1417; A7KAX9|SH3|1980_PPKPER_1985; A7KAX9|WW|1031_PPPPPP_1036; A7KAX9|WW|1213_PPSY_1216	A7KAX9|SH3|1980_PPKPER_1985	A7KAX9|WW|1031_PPPPPP_1036	944	FALSE	FALSE	SH3	WW	ABL2_SH3__Q9NYB9_444_508; ASAP1_SH3__Q9ULH1_1070_1128; ASAP2_SH3_1_O43150_947_1005; BCAR1_SH3_1_P56945_52_110; BIN1_SH3__O00499_513_593; SH3RF3_SH3__Q8TEJ3_465_524	APBB1_WW__O00213_251_289; APBB2_WW__Q92870_288_326; APBB3_WW__O95704_30_65; GAS7_WW__O60861_75_113
A7MBM2	2	A7MBM2|EF_hand|1341_WLAL_1344; A7MBM2|PKinase|1387_VW_1388	A7MBM2|EF_hand|1341_WLAL_1344	A7MBM2|PKinase|1387_VW_1388	43	FALSE	TRUE	EF_hand	PKinase	CALM1_EF-hand__P0DP23_2_149	CASK_Kinase-domain-merged__O14936_1_337
A7MCY6	2	A7MCY6|SH3|350_PSPPAR_355; A7MCY6|SH3|427_RPPPPPP_433	A7MCY6|SH3|350_PSPPAR_355	A7MCY6|SH3|427_RPPPPPP_433	72	FALSE	TRUE	SH3	SH3	ABL2_SH3__Q9NYB9_444_508; NOSTRIN_SH3__Q8IVI9_421_496; SH3RF1_SH3_3_Q7Z6J0_448_507; SH3RF3_SH3__Q8TEJ3_465_524; SNX33_SH3_1_Q8WV41_2_60; SNX9_SH3_1_Q9Y5X1_3_61	SNX18_SH3_1_Q96RF0_3_60; SNX33_SH3_1_Q8WV41_2_60; SNX9_SH3_1_Q9Y5X1_3_61
A7XYQ1	3	A7XYQ1|Other(GYF)|480_PPG_482; A7XYQ1|SH3|390_RGPVPLP_396; A7XYQ1|SH3|481_PGAPLP_486	A7XYQ1|Other(GYF)|480_PPG_482	A7XYQ1|SH3|481_PGAPLP_486	0	TRUE	TRUE	Other(GYF)	SH3	CD2BP2_GYF__O95400_256_341	SH3PXD2A_SH3_5_Q5TCZ1_1075_1133
A7XYQ1	3	A7XYQ1|Other(GYF)|480_PPG_482; A7XYQ1|SH3|390_RGPVPLP_396; A7XYQ1|SH3|481_PGAPLP_486	A7XYQ1|Other(GYF)|480_PPG_482	A7XYQ1|SH3|390_RGPVPLP_396	84	FALSE	TRUE	Other(GYF)	SH3	CD2BP2_GYF__O95400_256_341	TEC_SH3_1_P42680_182_238
A7XYQ1	3	A7XYQ1|Other(GYF)|480_PPG_482; A7XYQ1|SH3|390_RGPVPLP_396; A7XYQ1|SH3|481_PGAPLP_486	A7XYQ1|SH3|390_RGPVPLP_396	A7XYQ1|SH3|481_PGAPLP_486	85	FALSE	FALSE	SH3	SH3	TEC_SH3_1_P42680_182_238	SH3PXD2A_SH3_5_Q5TCZ1_1075_1133
A8CG34	6	A8CG34|Other(TRAF)|820_VSSS_823; A8CG34|RRM|624_LLPSP_628; A8CG34|SH3|498_LPPPP_502; A8CG34|SH3|1064_SSSSVFGSTTPSPFTFGGS_1082; A8CG34|TPR|839_FLF_841; A8CG34|WW|937_LPSY_940	A8CG34|Other(TRAF)|820_VSSS_823	A8CG34|TPR|839_FLF_841	16	FALSE	TRUE	Other(TRAF)	TPR	SPOP_MATH__O43791_19_176	KPNB1_Heat_1_Q14974_1_485
A8CG34	6	A8CG34|Other(TRAF)|820_VSSS_823; A8CG34|RRM|624_LLPSP_628; A8CG34|SH3|498_LPPPP_502; A8CG34|SH3|1064_SSSSVFGSTTPSPFTFGGS_1082; A8CG34|TPR|839_FLF_841; A8CG34|WW|937_LPSY_940	A8CG34|TPR|839_FLF_841	A8CG34|WW|937_LPSY_940	96	FALSE	TRUE	TPR	WW	KPNB1_Heat_1_Q14974_1_485	MAGI2_WW_1_Q86UL8_300_338; MAGI3_WW_1_Q5TCQ9_291_327; NEDD4_WW_3_P46934_838_876; NEDD4_WW_4_P46934_890_928; WWP2_WW_1_O00308_279_336; WWP2_WW_4_O00308_436_480; WWTR1_WW__Q9GZV5_122_160
A8CG34	6	A8CG34|Other(TRAF)|820_VSSS_823; A8CG34|RRM|624_LLPSP_628; A8CG34|SH3|498_LPPPP_502; A8CG34|SH3|1064_SSSSVFGSTTPSPFTFGGS_1082; A8CG34|TPR|839_FLF_841; A8CG34|WW|937_LPSY_940	A8CG34|Other(TRAF)|820_VSSS_823	A8CG34|WW|937_LPSY_940	114	FALSE	FALSE	Other(TRAF)	WW	SPOP_MATH__O43791_19_176	MAGI2_WW_1_Q86UL8_300_338; MAGI3_WW_1_Q5TCQ9_291_327; NEDD4_WW_3_P46934_838_876; NEDD4_WW_4_P46934_890_928; WWP2_WW_1_O00308_279_336; WWP2_WW_4_O00308_436_480; WWTR1_WW__Q9GZV5_122_160
A8CG34	6	A8CG34|Other(TRAF)|820_VSSS_823; A8CG34|RRM|624_LLPSP_628; A8CG34|SH3|498_LPPPP_502; A8CG34|SH3|1064_SSSSVFGSTTPSPFTFGGS_1082; A8CG34|TPR|839_FLF_841; A8CG34|WW|937_LPSY_940	A8CG34|RRM|624_LLPSP_628	A8CG34|SH3|498_LPPPP_502	122	FALSE	TRUE	RRM	SH3	PTBP1_RRM_2_P26599_157_285	LYN_SH3_1_P07948_66_122
A8CG34	6	A8CG34|Other(TRAF)|820_VSSS_823; A8CG34|RRM|624_LLPSP_628; A8CG34|SH3|498_LPPPP_502; A8CG34|SH3|1064_SSSSVFGSTTPSPFTFGGS_1082; A8CG34|TPR|839_FLF_841; A8CG34|WW|937_LPSY_940	A8CG34|SH3|1064_SSSSVFGSTTPSPFTFGGS_1082	A8CG34|WW|937_LPSY_940	124	FALSE	TRUE	SH3	WW	SH3RF1_SH3_1_Q7Z6J0_138_192	MAGI2_WW_1_Q86UL8_300_338; MAGI3_WW_1_Q5TCQ9_291_327; NEDD4_WW_3_P46934_838_876; NEDD4_WW_4_P46934_890_928; WWP2_WW_1_O00308_279_336; WWP2_WW_4_O00308_436_480; WWTR1_WW__Q9GZV5_122_160
A8CG34	6	A8CG34|Other(TRAF)|820_VSSS_823; A8CG34|RRM|624_LLPSP_628; A8CG34|SH3|498_LPPPP_502; A8CG34|SH3|1064_SSSSVFGSTTPSPFTFGGS_1082; A8CG34|TPR|839_FLF_841; A8CG34|WW|937_LPSY_940	A8CG34|Other(TRAF)|820_VSSS_823	A8CG34|RRM|624_LLPSP_628	192	FALSE	TRUE	Other(TRAF)	RRM	SPOP_MATH__O43791_19_176	PTBP1_RRM_2_P26599_157_285
A8CG34	6	A8CG34|Other(TRAF)|820_VSSS_823; A8CG34|RRM|624_LLPSP_628; A8CG34|SH3|498_LPPPP_502; A8CG34|SH3|1064_SSSSVFGSTTPSPFTFGGS_1082; A8CG34|TPR|839_FLF_841; A8CG34|WW|937_LPSY_940	A8CG34|RRM|624_LLPSP_628	A8CG34|TPR|839_FLF_841	211	FALSE	FALSE	RRM	TPR	PTBP1_RRM_2_P26599_157_285	KPNB1_Heat_1_Q14974_1_485
A8CG34	6	A8CG34|Other(TRAF)|820_VSSS_823; A8CG34|RRM|624_LLPSP_628; A8CG34|SH3|498_LPPPP_502; A8CG34|SH3|1064_SSSSVFGSTTPSPFTFGGS_1082; A8CG34|TPR|839_FLF_841; A8CG34|WW|937_LPSY_940	A8CG34|SH3|1064_SSSSVFGSTTPSPFTFGGS_1082	A8CG34|TPR|839_FLF_841	223	FALSE	FALSE	SH3	TPR	SH3RF1_SH3_1_Q7Z6J0_138_192	KPNB1_Heat_1_Q14974_1_485
A8CG34	6	A8CG34|Other(TRAF)|820_VSSS_823; A8CG34|RRM|624_LLPSP_628; A8CG34|SH3|498_LPPPP_502; A8CG34|SH3|1064_SSSSVFGSTTPSPFTFGGS_1082; A8CG34|TPR|839_FLF_841; A8CG34|WW|937_LPSY_940	A8CG34|Other(TRAF)|820_VSSS_823	A8CG34|SH3|1064_SSSSVFGSTTPSPFTFGGS_1082	241	FALSE	FALSE	Other(TRAF)	SH3	SPOP_MATH__O43791_19_176	SH3RF1_SH3_1_Q7Z6J0_138_192
A8CG34	6	A8CG34|Other(TRAF)|820_VSSS_823; A8CG34|RRM|624_LLPSP_628; A8CG34|SH3|498_LPPPP_502; A8CG34|SH3|1064_SSSSVFGSTTPSPFTFGGS_1082; A8CG34|TPR|839_FLF_841; A8CG34|WW|937_LPSY_940	A8CG34|RRM|624_LLPSP_628	A8CG34|WW|937_LPSY_940	309	FALSE	FALSE	RRM	WW	PTBP1_RRM_2_P26599_157_285	MAGI2_WW_1_Q86UL8_300_338; MAGI3_WW_1_Q5TCQ9_291_327; NEDD4_WW_3_P46934_838_876; NEDD4_WW_4_P46934_890_928; WWP2_WW_1_O00308_279_336; WWP2_WW_4_O00308_436_480; WWTR1_WW__Q9GZV5_122_160
A8CG34	6	A8CG34|Other(TRAF)|820_VSSS_823; A8CG34|RRM|624_LLPSP_628; A8CG34|SH3|498_LPPPP_502; A8CG34|SH3|1064_SSSSVFGSTTPSPFTFGGS_1082; A8CG34|TPR|839_FLF_841; A8CG34|WW|937_LPSY_940	A8CG34|Other(TRAF)|820_VSSS_823	A8CG34|SH3|498_LPPPP_502	318	FALSE	FALSE	Other(TRAF)	SH3	SPOP_MATH__O43791_19_176	LYN_SH3_1_P07948_66_122
A8CG34	6	A8CG34|Other(TRAF)|820_VSSS_823; A8CG34|RRM|624_LLPSP_628; A8CG34|SH3|498_LPPPP_502; A8CG34|SH3|1064_SSSSVFGSTTPSPFTFGGS_1082; A8CG34|TPR|839_FLF_841; A8CG34|WW|937_LPSY_940	A8CG34|SH3|498_LPPPP_502	A8CG34|TPR|839_FLF_841	337	FALSE	FALSE	SH3	TPR	LYN_SH3_1_P07948_66_122	KPNB1_Heat_1_Q14974_1_485
A8CG34	6	A8CG34|Other(TRAF)|820_VSSS_823; A8CG34|RRM|624_LLPSP_628; A8CG34|SH3|498_LPPPP_502; A8CG34|SH3|1064_SSSSVFGSTTPSPFTFGGS_1082; A8CG34|TPR|839_FLF_841; A8CG34|WW|937_LPSY_940	A8CG34|SH3|498_LPPPP_502	A8CG34|WW|937_LPSY_940	435	FALSE	FALSE	SH3	WW	LYN_SH3_1_P07948_66_122	MAGI2_WW_1_Q86UL8_300_338; MAGI3_WW_1_Q5TCQ9_291_327; NEDD4_WW_3_P46934_838_876; NEDD4_WW_4_P46934_890_928; WWP2_WW_1_O00308_279_336; WWP2_WW_4_O00308_436_480; WWTR1_WW__Q9GZV5_122_160
A8CG34	6	A8CG34|Other(TRAF)|820_VSSS_823; A8CG34|RRM|624_LLPSP_628; A8CG34|SH3|498_LPPPP_502; A8CG34|SH3|1064_SSSSVFGSTTPSPFTFGGS_1082; A8CG34|TPR|839_FLF_841; A8CG34|WW|937_LPSY_940	A8CG34|RRM|624_LLPSP_628	A8CG34|SH3|1064_SSSSVFGSTTPSPFTFGGS_1082	436	FALSE	FALSE	RRM	SH3	PTBP1_RRM_2_P26599_157_285	SH3RF1_SH3_1_Q7Z6J0_138_192
A8CG34	6	A8CG34|Other(TRAF)|820_VSSS_823; A8CG34|RRM|624_LLPSP_628; A8CG34|SH3|498_LPPPP_502; A8CG34|SH3|1064_SSSSVFGSTTPSPFTFGGS_1082; A8CG34|TPR|839_FLF_841; A8CG34|WW|937_LPSY_940	A8CG34|SH3|498_LPPPP_502	A8CG34|SH3|1064_SSSSVFGSTTPSPFTFGGS_1082	562	FALSE	FALSE	SH3	SH3	LYN_SH3_1_P07948_66_122	SH3RF1_SH3_1_Q7Z6J0_138_192
A8K0R7	2	A8K0R7|PDZ-like|285_SVD_287; A8K0R7|WW|588_PVY_590	A8K0R7|PDZ-like|285_SVD_287	A8K0R7|WW|588_PVY_590	301	FALSE	TRUE	PDZ-like	WW	PARD3B_PDZ_2_Q8TEW8_376_471	MAGI2_WW_1_Q86UL8_300_338; NEDD4L3_WW_3_Q96PU5_493_533; NEDD4_WW_3_P46934_838_876; WWP1_WW_4_Q9H0M0_494_532; WWP2_WW_1_O00308_279_336; WWP2_WW_3_O00308_411_441; WWP2_WW_4_O00308_436_480
A8K0Z3	6	A8K0Z3|E-set|362_WATL_365; A8K0Z3|SH3|321_PPLPPSTA_328; A8K0Z3|UBC|318_ASAP_321; A8K0Z3|Ubiquitin|362_WATL_365; A8K0Z3|WW|303_PPPPPPPPPP_312; A8K0Z3|WW|321_PPLP_324	A8K0Z3|E-set|362_WATL_365	A8K0Z3|Ubiquitin|362_WATL_365	0	TRUE	TRUE	E-set	Ubiquitin	AP2B1_adaptin_ML_P63010_700_937	MAP1LC3A_ATG8__Q9H492_2_121
A8K0Z3	6	A8K0Z3|E-set|362_WATL_365; A8K0Z3|SH3|321_PPLPPSTA_328; A8K0Z3|UBC|318_ASAP_321; A8K0Z3|Ubiquitin|362_WATL_365; A8K0Z3|WW|303_PPPPPPPPPP_312; A8K0Z3|WW|321_PPLP_324	A8K0Z3|SH3|321_PPLPPSTA_328	A8K0Z3|UBC|318_ASAP_321	0	TRUE	TRUE	SH3	UBC	DNMBP_SH3_6_Q6XZF7_1516_1575	TSG101_UEV__Q99816_1_145
A8K0Z3	6	A8K0Z3|E-set|362_WATL_365; A8K0Z3|SH3|321_PPLPPSTA_328; A8K0Z3|UBC|318_ASAP_321; A8K0Z3|Ubiquitin|362_WATL_365; A8K0Z3|WW|303_PPPPPPPPPP_312; A8K0Z3|WW|321_PPLP_324	A8K0Z3|SH3|321_PPLPPSTA_328	A8K0Z3|WW|321_PPLP_324	0	TRUE	TRUE	SH3	WW	DNMBP_SH3_6_Q6XZF7_1516_1575	PRPF40B_WW_1_Q6NWY9-4_90_129
A8K0Z3	6	A8K0Z3|E-set|362_WATL_365; A8K0Z3|SH3|321_PPLPPSTA_328; A8K0Z3|UBC|318_ASAP_321; A8K0Z3|Ubiquitin|362_WATL_365; A8K0Z3|WW|303_PPPPPPPPPP_312; A8K0Z3|WW|321_PPLP_324	A8K0Z3|UBC|318_ASAP_321	A8K0Z3|WW|321_PPLP_324	0	TRUE	TRUE	UBC	WW	TSG101_UEV__Q99816_1_145	PRPF40B_WW_1_Q6NWY9-4_90_129
A8K0Z3	6	A8K0Z3|E-set|362_WATL_365; A8K0Z3|SH3|321_PPLPPSTA_328; A8K0Z3|UBC|318_ASAP_321; A8K0Z3|Ubiquitin|362_WATL_365; A8K0Z3|WW|303_PPPPPPPPPP_312; A8K0Z3|WW|321_PPLP_324	A8K0Z3|UBC|318_ASAP_321	A8K0Z3|WW|303_PPPPPPPPPP_312	6	FALSE	TRUE	UBC	WW	TSG101_UEV__Q99816_1_145	APBB1_WW__O00213_251_289; APBB2_WW__Q92870_288_326; FNBP3-PRPF40A_WW_2_O75400_179_217
A8K0Z3	6	A8K0Z3|E-set|362_WATL_365; A8K0Z3|SH3|321_PPLPPSTA_328; A8K0Z3|UBC|318_ASAP_321; A8K0Z3|Ubiquitin|362_WATL_365; A8K0Z3|WW|303_PPPPPPPPPP_312; A8K0Z3|WW|321_PPLP_324	A8K0Z3|SH3|321_PPLPPSTA_328	A8K0Z3|WW|303_PPPPPPPPPP_312	9	FALSE	TRUE	SH3	WW	DNMBP_SH3_6_Q6XZF7_1516_1575	APBB1_WW__O00213_251_289; APBB2_WW__Q92870_288_326; FNBP3-PRPF40A_WW_2_O75400_179_217
A8K0Z3	6	A8K0Z3|E-set|362_WATL_365; A8K0Z3|SH3|321_PPLPPSTA_328; A8K0Z3|UBC|318_ASAP_321; A8K0Z3|Ubiquitin|362_WATL_365; A8K0Z3|WW|303_PPPPPPPPPP_312; A8K0Z3|WW|321_PPLP_324	A8K0Z3|WW|303_PPPPPPPPPP_312	A8K0Z3|WW|321_PPLP_324	9	FALSE	FALSE	WW	WW	APBB1_WW__O00213_251_289; APBB2_WW__Q92870_288_326; FNBP3-PRPF40A_WW_2_O75400_179_217	PRPF40B_WW_1_Q6NWY9-4_90_129
A8K0Z3	6	A8K0Z3|E-set|362_WATL_365; A8K0Z3|SH3|321_PPLPPSTA_328; A8K0Z3|UBC|318_ASAP_321; A8K0Z3|Ubiquitin|362_WATL_365; A8K0Z3|WW|303_PPPPPPPPPP_312; A8K0Z3|WW|321_PPLP_324	A8K0Z3|E-set|362_WATL_365	A8K0Z3|SH3|321_PPLPPSTA_328	34	FALSE	TRUE	E-set	SH3	AP2B1_adaptin_ML_P63010_700_937	DNMBP_SH3_6_Q6XZF7_1516_1575
A8K0Z3	6	A8K0Z3|E-set|362_WATL_365; A8K0Z3|SH3|321_PPLPPSTA_328; A8K0Z3|UBC|318_ASAP_321; A8K0Z3|Ubiquitin|362_WATL_365; A8K0Z3|WW|303_PPPPPPPPPP_312; A8K0Z3|WW|321_PPLP_324	A8K0Z3|SH3|321_PPLPPSTA_328	A8K0Z3|Ubiquitin|362_WATL_365	34	FALSE	TRUE	SH3	Ubiquitin	DNMBP_SH3_6_Q6XZF7_1516_1575	MAP1LC3A_ATG8__Q9H492_2_121
A8K0Z3	6	A8K0Z3|E-set|362_WATL_365; A8K0Z3|SH3|321_PPLPPSTA_328; A8K0Z3|UBC|318_ASAP_321; A8K0Z3|Ubiquitin|362_WATL_365; A8K0Z3|WW|303_PPPPPPPPPP_312; A8K0Z3|WW|321_PPLP_324	A8K0Z3|E-set|362_WATL_365	A8K0Z3|WW|321_PPLP_324	38	FALSE	FALSE	E-set	WW	AP2B1_adaptin_ML_P63010_700_937	PRPF40B_WW_1_Q6NWY9-4_90_129
A8K0Z3	6	A8K0Z3|E-set|362_WATL_365; A8K0Z3|SH3|321_PPLPPSTA_328; A8K0Z3|UBC|318_ASAP_321; A8K0Z3|Ubiquitin|362_WATL_365; A8K0Z3|WW|303_PPPPPPPPPP_312; A8K0Z3|WW|321_PPLP_324	A8K0Z3|Ubiquitin|362_WATL_365	A8K0Z3|WW|321_PPLP_324	38	FALSE	FALSE	Ubiquitin	WW	MAP1LC3A_ATG8__Q9H492_2_121	PRPF40B_WW_1_Q6NWY9-4_90_129
A8K0Z3	6	A8K0Z3|E-set|362_WATL_365; A8K0Z3|SH3|321_PPLPPSTA_328; A8K0Z3|UBC|318_ASAP_321; A8K0Z3|Ubiquitin|362_WATL_365; A8K0Z3|WW|303_PPPPPPPPPP_312; A8K0Z3|WW|321_PPLP_324	A8K0Z3|E-set|362_WATL_365	A8K0Z3|UBC|318_ASAP_321	41	FALSE	FALSE	E-set	UBC	AP2B1_adaptin_ML_P63010_700_937	TSG101_UEV__Q99816_1_145
A8K0Z3	6	A8K0Z3|E-set|362_WATL_365; A8K0Z3|SH3|321_PPLPPSTA_328; A8K0Z3|UBC|318_ASAP_321; A8K0Z3|Ubiquitin|362_WATL_365; A8K0Z3|WW|303_PPPPPPPPPP_312; A8K0Z3|WW|321_PPLP_324	A8K0Z3|UBC|318_ASAP_321	A8K0Z3|Ubiquitin|362_WATL_365	41	FALSE	TRUE	UBC	Ubiquitin	TSG101_UEV__Q99816_1_145	MAP1LC3A_ATG8__Q9H492_2_121
A8K0Z3	6	A8K0Z3|E-set|362_WATL_365; A8K0Z3|SH3|321_PPLPPSTA_328; A8K0Z3|UBC|318_ASAP_321; A8K0Z3|Ubiquitin|362_WATL_365; A8K0Z3|WW|303_PPPPPPPPPP_312; A8K0Z3|WW|321_PPLP_324	A8K0Z3|E-set|362_WATL_365	A8K0Z3|WW|303_PPPPPPPPPP_312	50	FALSE	FALSE	E-set	WW	AP2B1_adaptin_ML_P63010_700_937	APBB1_WW__O00213_251_289; APBB2_WW__Q92870_288_326; FNBP3-PRPF40A_WW_2_O75400_179_217
A8K0Z3	6	A8K0Z3|E-set|362_WATL_365; A8K0Z3|SH3|321_PPLPPSTA_328; A8K0Z3|UBC|318_ASAP_321; A8K0Z3|Ubiquitin|362_WATL_365; A8K0Z3|WW|303_PPPPPPPPPP_312; A8K0Z3|WW|321_PPLP_324	A8K0Z3|Ubiquitin|362_WATL_365	A8K0Z3|WW|303_PPPPPPPPPP_312	50	FALSE	FALSE	Ubiquitin	WW	MAP1LC3A_ATG8__Q9H492_2_121	APBB1_WW__O00213_251_289; APBB2_WW__Q92870_288_326; FNBP3-PRPF40A_WW_2_O75400_179_217
A8K5M9	2	A8K5M9|SH3|81_KPPR_84; A8K5M9|WW|99_PPAY_102	A8K5M9|SH3|81_KPPR_84	A8K5M9|WW|99_PPAY_102	15	FALSE	TRUE	SH3	WW	ASAP1_SH3__Q9ULH1_1070_1128; ASAP2_SH3_1_O43150_947_1005; BCAR1_SH3_1_P56945_52_110	BAG3_WW_1_O95817_18_56; HECW1_WW_1_Q76N89_827_865; HECW2_WW_1_Q9P2P5_805_843; ITCH_WW_1_Q96J02_324_362; ITCH_WW_2_Q96J02_356_394; ITCH_WW_3_Q96J02_436_474; MAGI1_WW_1_Q96QZ7_298_336; MAGI2_WW_1_Q86UL8_300_338; MAGI3_WW_1_Q5TCQ9_291_327; NEDD4_WW_1_P46934_608_646; NEDD4_WW_2_P46934_765_803; NEDD4_WW_3_P46934_838_876; NEDD4_WW_4_P46934_890_928; SMURF1_WW_2_Q9HCE7_304_342; SMURF2_WW_3_Q9HAU4_295_333; WWC1_WW_1_Q8IX03_4_42; WWP1_WW_1_Q9H0M0_347_385; WWP1_WW_2_Q9H0M0_379_417; WWP1_WW_3_Q9H0M0_454_492; WWP1_WW_4_Q9H0M0_494_532; WWP2_WW_2_O00308_330_366; WWP2_WW_3_O00308_411_441; WWTR1_WW__Q9GZV5_122_160; YAP1_WW_1_P46937_169_207; YAP1_WW_2_P46937_228_266
A8MQ14	2	A8MQ14|Ank|804_QP_805; A8MQ14|SH3|923_KPYR_926	A8MQ14|Ank|804_QP_805	A8MQ14|SH3|923_KPYR_926	118	FALSE	TRUE	Ank	SH3	ZDHHC17_Ank__Q8IUH5_50_284	ASAP2_SH3_1_O43150_947_1005
A8MRT5	5	A8MRT5|SH3|650_RHLP_653; A8MRT5|SH3|692_RHLP_695; A8MRT5|SH3|734_RHLP_737; A8MRT5|SH3|776_RHLP_779; A8MRT5|SH3|818_RHLP_821	A8MRT5|SH3|650_RHLP_653	A8MRT5|SH3|692_RHLP_695	39	FALSE	TRUE	SH3	SH3	NPHP1_SH3_1_O15259_155_211	NPHP1_SH3_1_O15259_155_211
A8MRT5	5	A8MRT5|SH3|650_RHLP_653; A8MRT5|SH3|692_RHLP_695; A8MRT5|SH3|734_RHLP_737; A8MRT5|SH3|776_RHLP_779; A8MRT5|SH3|818_RHLP_821	A8MRT5|SH3|692_RHLP_695	A8MRT5|SH3|734_RHLP_737	39	FALSE	TRUE	SH3	SH3	NPHP1_SH3_1_O15259_155_211	NPHP1_SH3_1_O15259_155_211
A8MRT5	5	A8MRT5|SH3|650_RHLP_653; A8MRT5|SH3|692_RHLP_695; A8MRT5|SH3|734_RHLP_737; A8MRT5|SH3|776_RHLP_779; A8MRT5|SH3|818_RHLP_821	A8MRT5|SH3|734_RHLP_737	A8MRT5|SH3|776_RHLP_779	39	FALSE	TRUE	SH3	SH3	NPHP1_SH3_1_O15259_155_211	NPHP1_SH3_1_O15259_155_211
A8MRT5	5	A8MRT5|SH3|650_RHLP_653; A8MRT5|SH3|692_RHLP_695; A8MRT5|SH3|734_RHLP_737; A8MRT5|SH3|776_RHLP_779; A8MRT5|SH3|818_RHLP_821	A8MRT5|SH3|776_RHLP_779	A8MRT5|SH3|818_RHLP_821	39	FALSE	TRUE	SH3	SH3	NPHP1_SH3_1_O15259_155_211	NPHP1_SH3_1_O15259_155_211
A8MRT5	5	A8MRT5|SH3|650_RHLP_653; A8MRT5|SH3|692_RHLP_695; A8MRT5|SH3|734_RHLP_737; A8MRT5|SH3|776_RHLP_779; A8MRT5|SH3|818_RHLP_821	A8MRT5|SH3|650_RHLP_653	A8MRT5|SH3|734_RHLP_737	81	FALSE	FALSE	SH3	SH3	NPHP1_SH3_1_O15259_155_211	NPHP1_SH3_1_O15259_155_211
A8MRT5	5	A8MRT5|SH3|650_RHLP_653; A8MRT5|SH3|692_RHLP_695; A8MRT5|SH3|734_RHLP_737; A8MRT5|SH3|776_RHLP_779; A8MRT5|SH3|818_RHLP_821	A8MRT5|SH3|692_RHLP_695	A8MRT5|SH3|776_RHLP_779	81	FALSE	FALSE	SH3	SH3	NPHP1_SH3_1_O15259_155_211	NPHP1_SH3_1_O15259_155_211
A8MRT5	5	A8MRT5|SH3|650_RHLP_653; A8MRT5|SH3|692_RHLP_695; A8MRT5|SH3|734_RHLP_737; A8MRT5|SH3|776_RHLP_779; A8MRT5|SH3|818_RHLP_821	A8MRT5|SH3|734_RHLP_737	A8MRT5|SH3|818_RHLP_821	81	FALSE	FALSE	SH3	SH3	NPHP1_SH3_1_O15259_155_211	NPHP1_SH3_1_O15259_155_211
A8MRT5	5	A8MRT5|SH3|650_RHLP_653; A8MRT5|SH3|692_RHLP_695; A8MRT5|SH3|734_RHLP_737; A8MRT5|SH3|776_RHLP_779; A8MRT5|SH3|818_RHLP_821	A8MRT5|SH3|650_RHLP_653	A8MRT5|SH3|776_RHLP_779	123	FALSE	FALSE	SH3	SH3	NPHP1_SH3_1_O15259_155_211	NPHP1_SH3_1_O15259_155_211
A8MRT5	5	A8MRT5|SH3|650_RHLP_653; A8MRT5|SH3|692_RHLP_695; A8MRT5|SH3|734_RHLP_737; A8MRT5|SH3|776_RHLP_779; A8MRT5|SH3|818_RHLP_821	A8MRT5|SH3|692_RHLP_695	A8MRT5|SH3|818_RHLP_821	123	FALSE	FALSE	SH3	SH3	NPHP1_SH3_1_O15259_155_211	NPHP1_SH3_1_O15259_155_211
A8MRT5	5	A8MRT5|SH3|650_RHLP_653; A8MRT5|SH3|692_RHLP_695; A8MRT5|SH3|734_RHLP_737; A8MRT5|SH3|776_RHLP_779; A8MRT5|SH3|818_RHLP_821	A8MRT5|SH3|650_RHLP_653	A8MRT5|SH3|818_RHLP_821	165	FALSE	FALSE	SH3	SH3	NPHP1_SH3_1_O15259_155_211	NPHP1_SH3_1_O15259_155_211
A8MVW5	5	A8MVW5|E-set|414_FVAF_417; A8MVW5|FERM_M|409_FGI_411; A8MVW5|FERM_M|412_YEF_414; A8MVW5|Ubiquitin|412_YEFV_415; A8MVW5|Ubiquitin|417_FPDV_420	A8MVW5|E-set|414_FVAF_417	A8MVW5|FERM_M|412_YEF_414	0	TRUE	TRUE	E-set	FERM_M	MOSP3_MSP_1_O75425_29_146	EZR_FERM_1_P15311_2_295; MSN_FERM_1_P26038_1_322
A8MVW5	5	A8MVW5|E-set|414_FVAF_417; A8MVW5|FERM_M|409_FGI_411; A8MVW5|FERM_M|412_YEF_414; A8MVW5|Ubiquitin|412_YEFV_415; A8MVW5|Ubiquitin|417_FPDV_420	A8MVW5|E-set|414_FVAF_417	A8MVW5|Ubiquitin|412_YEFV_415	0	TRUE	TRUE	E-set	Ubiquitin	MOSP3_MSP_1_O75425_29_146	GABARAPL2_ATG8__P60520_2_115; GABARAP_ATG8__O95166_2_115
A8MVW5	5	A8MVW5|E-set|414_FVAF_417; A8MVW5|FERM_M|409_FGI_411; A8MVW5|FERM_M|412_YEF_414; A8MVW5|Ubiquitin|412_YEFV_415; A8MVW5|Ubiquitin|417_FPDV_420	A8MVW5|E-set|414_FVAF_417	A8MVW5|Ubiquitin|417_FPDV_420	0	TRUE	TRUE	E-set	Ubiquitin	MOSP3_MSP_1_O75425_29_146	GABARAP_ATG8__O95166_2_115
A8MVW5	5	A8MVW5|E-set|414_FVAF_417; A8MVW5|FERM_M|409_FGI_411; A8MVW5|FERM_M|412_YEF_414; A8MVW5|Ubiquitin|412_YEFV_415; A8MVW5|Ubiquitin|417_FPDV_420	A8MVW5|FERM_M|412_YEF_414	A8MVW5|Ubiquitin|412_YEFV_415	0	TRUE	TRUE	FERM_M	Ubiquitin	EZR_FERM_1_P15311_2_295; MSN_FERM_1_P26038_1_322	GABARAPL2_ATG8__P60520_2_115; GABARAP_ATG8__O95166_2_115
A8MVW5	5	A8MVW5|E-set|414_FVAF_417; A8MVW5|FERM_M|409_FGI_411; A8MVW5|FERM_M|412_YEF_414; A8MVW5|Ubiquitin|412_YEFV_415; A8MVW5|Ubiquitin|417_FPDV_420	A8MVW5|FERM_M|409_FGI_411	A8MVW5|FERM_M|412_YEF_414	1	FALSE	FALSE	FERM_M	FERM_M	RDX_FERM_1_P35241_5_295	EZR_FERM_1_P15311_2_295; MSN_FERM_1_P26038_1_322
A8MVW5	5	A8MVW5|E-set|414_FVAF_417; A8MVW5|FERM_M|409_FGI_411; A8MVW5|FERM_M|412_YEF_414; A8MVW5|Ubiquitin|412_YEFV_415; A8MVW5|Ubiquitin|417_FPDV_420	A8MVW5|FERM_M|409_FGI_411	A8MVW5|Ubiquitin|412_YEFV_415	1	FALSE	TRUE	FERM_M	Ubiquitin	RDX_FERM_1_P35241_5_295	GABARAPL2_ATG8__P60520_2_115; GABARAP_ATG8__O95166_2_115
A8MVW5	5	A8MVW5|E-set|414_FVAF_417; A8MVW5|FERM_M|409_FGI_411; A8MVW5|FERM_M|412_YEF_414; A8MVW5|Ubiquitin|412_YEFV_415; A8MVW5|Ubiquitin|417_FPDV_420	A8MVW5|Ubiquitin|412_YEFV_415	A8MVW5|Ubiquitin|417_FPDV_420	2	FALSE	TRUE	Ubiquitin	Ubiquitin	GABARAPL2_ATG8__P60520_2_115; GABARAP_ATG8__O95166_2_115	GABARAP_ATG8__O95166_2_115
A8MVW5	5	A8MVW5|E-set|414_FVAF_417; A8MVW5|FERM_M|409_FGI_411; A8MVW5|FERM_M|412_YEF_414; A8MVW5|Ubiquitin|412_YEFV_415; A8MVW5|Ubiquitin|417_FPDV_420	A8MVW5|E-set|414_FVAF_417	A8MVW5|FERM_M|409_FGI_411	3	FALSE	TRUE	E-set	FERM_M	MOSP3_MSP_1_O75425_29_146	RDX_FERM_1_P35241_5_295
A8MVW5	5	A8MVW5|E-set|414_FVAF_417; A8MVW5|FERM_M|409_FGI_411; A8MVW5|FERM_M|412_YEF_414; A8MVW5|Ubiquitin|412_YEFV_415; A8MVW5|Ubiquitin|417_FPDV_420	A8MVW5|FERM_M|412_YEF_414	A8MVW5|Ubiquitin|417_FPDV_420	3	FALSE	TRUE	FERM_M	Ubiquitin	EZR_FERM_1_P15311_2_295; MSN_FERM_1_P26038_1_322	GABARAP_ATG8__O95166_2_115
A8MVW5	5	A8MVW5|E-set|414_FVAF_417; A8MVW5|FERM_M|409_FGI_411; A8MVW5|FERM_M|412_YEF_414; A8MVW5|Ubiquitin|412_YEFV_415; A8MVW5|Ubiquitin|417_FPDV_420	A8MVW5|FERM_M|409_FGI_411	A8MVW5|Ubiquitin|417_FPDV_420	6	FALSE	FALSE	FERM_M	Ubiquitin	RDX_FERM_1_P35241_5_295	GABARAP_ATG8__O95166_2_115
A8MWL6	2	A8MWL6|FERM_M|6_YGV_8; A8MWL6|WW|220_PPVY_223	A8MWL6|FERM_M|6_YGV_8	A8MWL6|WW|220_PPVY_223	212	FALSE	TRUE	FERM_M	WW	RDX_FERM_1_P35241_5_295	MAGI2_WW_1_Q86UL8_300_338; NEDD4_WW_2_P46934_765_803
A8MWX3	9	A8MWX3|E-set|375_WATL_378; A8MWX3|PKinase|265_DL_266; A8MWX3|PKinase|272_DL_273; A8MWX3|PKinase|278_DL_279; A8MWX3|SH3|334_PPLPPSTA_341; A8MWX3|UBC|331_ASAP_334; A8MWX3|Ubiquitin|375_WATL_378; A8MWX3|WW|316_PPPPPPPPPP_325; A8MWX3|WW|334_PPLP_337	A8MWX3|E-set|375_WATL_378	A8MWX3|Ubiquitin|375_WATL_378	0	TRUE	TRUE	E-set	Ubiquitin	AP2B1_adaptin_ML_P63010_700_937	MAP1LC3A_ATG8__Q9H492_2_121
A8MWX3	9	A8MWX3|E-set|375_WATL_378; A8MWX3|PKinase|265_DL_266; A8MWX3|PKinase|272_DL_273; A8MWX3|PKinase|278_DL_279; A8MWX3|SH3|334_PPLPPSTA_341; A8MWX3|UBC|331_ASAP_334; A8MWX3|Ubiquitin|375_WATL_378; A8MWX3|WW|316_PPPPPPPPPP_325; A8MWX3|WW|334_PPLP_337	A8MWX3|SH3|334_PPLPPSTA_341	A8MWX3|UBC|331_ASAP_334	0	TRUE	TRUE	SH3	UBC	DNMBP_SH3_6_Q6XZF7_1516_1575	TSG101_UEV__Q99816_1_145
A8MWX3	9	A8MWX3|E-set|375_WATL_378; A8MWX3|PKinase|265_DL_266; A8MWX3|PKinase|272_DL_273; A8MWX3|PKinase|278_DL_279; A8MWX3|SH3|334_PPLPPSTA_341; A8MWX3|UBC|331_ASAP_334; A8MWX3|Ubiquitin|375_WATL_378; A8MWX3|WW|316_PPPPPPPPPP_325; A8MWX3|WW|334_PPLP_337	A8MWX3|SH3|334_PPLPPSTA_341	A8MWX3|WW|334_PPLP_337	0	TRUE	TRUE	SH3	WW	DNMBP_SH3_6_Q6XZF7_1516_1575	PRPF40B_WW_1_Q6NWY9-4_90_129
A8MWX3	9	A8MWX3|E-set|375_WATL_378; A8MWX3|PKinase|265_DL_266; A8MWX3|PKinase|272_DL_273; A8MWX3|PKinase|278_DL_279; A8MWX3|SH3|334_PPLPPSTA_341; A8MWX3|UBC|331_ASAP_334; A8MWX3|Ubiquitin|375_WATL_378; A8MWX3|WW|316_PPPPPPPPPP_325; A8MWX3|WW|334_PPLP_337	A8MWX3|UBC|331_ASAP_334	A8MWX3|WW|334_PPLP_337	0	TRUE	TRUE	UBC	WW	TSG101_UEV__Q99816_1_145	PRPF40B_WW_1_Q6NWY9-4_90_129
A8MWX3	9	A8MWX3|E-set|375_WATL_378; A8MWX3|PKinase|265_DL_266; A8MWX3|PKinase|272_DL_273; A8MWX3|PKinase|278_DL_279; A8MWX3|SH3|334_PPLPPSTA_341; A8MWX3|UBC|331_ASAP_334; A8MWX3|Ubiquitin|375_WATL_378; A8MWX3|WW|316_PPPPPPPPPP_325; A8MWX3|WW|334_PPLP_337	A8MWX3|PKinase|272_DL_273	A8MWX3|PKinase|278_DL_279	5	FALSE	TRUE	PKinase	PKinase	NEK2_Kinase-domain__P51955_1_271	NEK2_Kinase-domain__P51955_1_271
A8MWX3	9	A8MWX3|E-set|375_WATL_378; A8MWX3|PKinase|265_DL_266; A8MWX3|PKinase|272_DL_273; A8MWX3|PKinase|278_DL_279; A8MWX3|SH3|334_PPLPPSTA_341; A8MWX3|UBC|331_ASAP_334; A8MWX3|Ubiquitin|375_WATL_378; A8MWX3|WW|316_PPPPPPPPPP_325; A8MWX3|WW|334_PPLP_337	A8MWX3|PKinase|265_DL_266	A8MWX3|PKinase|272_DL_273	6	FALSE	TRUE	PKinase	PKinase	NEK2_Kinase-domain__P51955_1_271	NEK2_Kinase-domain__P51955_1_271
A8MWX3	9	A8MWX3|E-set|375_WATL_378; A8MWX3|PKinase|265_DL_266; A8MWX3|PKinase|272_DL_273; A8MWX3|PKinase|278_DL_279; A8MWX3|SH3|334_PPLPPSTA_341; A8MWX3|UBC|331_ASAP_334; A8MWX3|Ubiquitin|375_WATL_378; A8MWX3|WW|316_PPPPPPPPPP_325; A8MWX3|WW|334_PPLP_337	A8MWX3|UBC|331_ASAP_334	A8MWX3|WW|316_PPPPPPPPPP_325	6	FALSE	TRUE	UBC	WW	TSG101_UEV__Q99816_1_145	APBB1_WW__O00213_251_289; APBB2_WW__Q92870_288_326; FNBP3-PRPF40A_WW_2_O75400_179_217
A8MWX3	9	A8MWX3|E-set|375_WATL_378; A8MWX3|PKinase|265_DL_266; A8MWX3|PKinase|272_DL_273; A8MWX3|PKinase|278_DL_279; A8MWX3|SH3|334_PPLPPSTA_341; A8MWX3|UBC|331_ASAP_334; A8MWX3|Ubiquitin|375_WATL_378; A8MWX3|WW|316_PPPPPPPPPP_325; A8MWX3|WW|334_PPLP_337	A8MWX3|SH3|334_PPLPPSTA_341	A8MWX3|WW|316_PPPPPPPPPP_325	9	FALSE	TRUE	SH3	WW	DNMBP_SH3_6_Q6XZF7_1516_1575	APBB1_WW__O00213_251_289; APBB2_WW__Q92870_288_326; FNBP3-PRPF40A_WW_2_O75400_179_217
A8MWX3	9	A8MWX3|E-set|375_WATL_378; A8MWX3|PKinase|265_DL_266; A8MWX3|PKinase|272_DL_273; A8MWX3|PKinase|278_DL_279; A8MWX3|SH3|334_PPLPPSTA_341; A8MWX3|UBC|331_ASAP_334; A8MWX3|Ubiquitin|375_WATL_378; A8MWX3|WW|316_PPPPPPPPPP_325; A8MWX3|WW|334_PPLP_337	A8MWX3|WW|316_PPPPPPPPPP_325	A8MWX3|WW|334_PPLP_337	9	FALSE	FALSE	WW	WW	APBB1_WW__O00213_251_289; APBB2_WW__Q92870_288_326; FNBP3-PRPF40A_WW_2_O75400_179_217	PRPF40B_WW_1_Q6NWY9-4_90_129
A8MWX3	9	A8MWX3|E-set|375_WATL_378; A8MWX3|PKinase|265_DL_266; A8MWX3|PKinase|272_DL_273; A8MWX3|PKinase|278_DL_279; A8MWX3|SH3|334_PPLPPSTA_341; A8MWX3|UBC|331_ASAP_334; A8MWX3|Ubiquitin|375_WATL_378; A8MWX3|WW|316_PPPPPPPPPP_325; A8MWX3|WW|334_PPLP_337	A8MWX3|PKinase|265_DL_266	A8MWX3|PKinase|278_DL_279	12	FALSE	FALSE	PKinase	PKinase	NEK2_Kinase-domain__P51955_1_271	NEK2_Kinase-domain__P51955_1_271
A8MWX3	9	A8MWX3|E-set|375_WATL_378; A8MWX3|PKinase|265_DL_266; A8MWX3|PKinase|272_DL_273; A8MWX3|PKinase|278_DL_279; A8MWX3|SH3|334_PPLPPSTA_341; A8MWX3|UBC|331_ASAP_334; A8MWX3|Ubiquitin|375_WATL_378; A8MWX3|WW|316_PPPPPPPPPP_325; A8MWX3|WW|334_PPLP_337	A8MWX3|E-set|375_WATL_378	A8MWX3|SH3|334_PPLPPSTA_341	34	FALSE	TRUE	E-set	SH3	AP2B1_adaptin_ML_P63010_700_937	DNMBP_SH3_6_Q6XZF7_1516_1575
A8MWX3	9	A8MWX3|E-set|375_WATL_378; A8MWX3|PKinase|265_DL_266; A8MWX3|PKinase|272_DL_273; A8MWX3|PKinase|278_DL_279; A8MWX3|SH3|334_PPLPPSTA_341; A8MWX3|UBC|331_ASAP_334; A8MWX3|Ubiquitin|375_WATL_378; A8MWX3|WW|316_PPPPPPPPPP_325; A8MWX3|WW|334_PPLP_337	A8MWX3|SH3|334_PPLPPSTA_341	A8MWX3|Ubiquitin|375_WATL_378	34	FALSE	TRUE	SH3	Ubiquitin	DNMBP_SH3_6_Q6XZF7_1516_1575	MAP1LC3A_ATG8__Q9H492_2_121
A8MWX3	9	A8MWX3|E-set|375_WATL_378; A8MWX3|PKinase|265_DL_266; A8MWX3|PKinase|272_DL_273; A8MWX3|PKinase|278_DL_279; A8MWX3|SH3|334_PPLPPSTA_341; A8MWX3|UBC|331_ASAP_334; A8MWX3|Ubiquitin|375_WATL_378; A8MWX3|WW|316_PPPPPPPPPP_325; A8MWX3|WW|334_PPLP_337	A8MWX3|PKinase|278_DL_279	A8MWX3|WW|316_PPPPPPPPPP_325	37	FALSE	TRUE	PKinase	WW	NEK2_Kinase-domain__P51955_1_271	APBB1_WW__O00213_251_289; APBB2_WW__Q92870_288_326; FNBP3-PRPF40A_WW_2_O75400_179_217
A8MWX3	9	A8MWX3|E-set|375_WATL_378; A8MWX3|PKinase|265_DL_266; A8MWX3|PKinase|272_DL_273; A8MWX3|PKinase|278_DL_279; A8MWX3|SH3|334_PPLPPSTA_341; A8MWX3|UBC|331_ASAP_334; A8MWX3|Ubiquitin|375_WATL_378; A8MWX3|WW|316_PPPPPPPPPP_325; A8MWX3|WW|334_PPLP_337	A8MWX3|E-set|375_WATL_378	A8MWX3|WW|334_PPLP_337	38	FALSE	FALSE	E-set	WW	AP2B1_adaptin_ML_P63010_700_937	PRPF40B_WW_1_Q6NWY9-4_90_129
A8MWX3	9	A8MWX3|E-set|375_WATL_378; A8MWX3|PKinase|265_DL_266; A8MWX3|PKinase|272_DL_273; A8MWX3|PKinase|278_DL_279; A8MWX3|SH3|334_PPLPPSTA_341; A8MWX3|UBC|331_ASAP_334; A8MWX3|Ubiquitin|375_WATL_378; A8MWX3|WW|316_PPPPPPPPPP_325; A8MWX3|WW|334_PPLP_337	A8MWX3|Ubiquitin|375_WATL_378	A8MWX3|WW|334_PPLP_337	38	FALSE	FALSE	Ubiquitin	WW	MAP1LC3A_ATG8__Q9H492_2_121	PRPF40B_WW_1_Q6NWY9-4_90_129
A8MWX3	9	A8MWX3|E-set|375_WATL_378; A8MWX3|PKinase|265_DL_266; A8MWX3|PKinase|272_DL_273; A8MWX3|PKinase|278_DL_279; A8MWX3|SH3|334_PPLPPSTA_341; A8MWX3|UBC|331_ASAP_334; A8MWX3|Ubiquitin|375_WATL_378; A8MWX3|WW|316_PPPPPPPPPP_325; A8MWX3|WW|334_PPLP_337	A8MWX3|E-set|375_WATL_378	A8MWX3|UBC|331_ASAP_334	41	FALSE	FALSE	E-set	UBC	AP2B1_adaptin_ML_P63010_700_937	TSG101_UEV__Q99816_1_145
A8MWX3	9	A8MWX3|E-set|375_WATL_378; A8MWX3|PKinase|265_DL_266; A8MWX3|PKinase|272_DL_273; A8MWX3|PKinase|278_DL_279; A8MWX3|SH3|334_PPLPPSTA_341; A8MWX3|UBC|331_ASAP_334; A8MWX3|Ubiquitin|375_WATL_378; A8MWX3|WW|316_PPPPPPPPPP_325; A8MWX3|WW|334_PPLP_337	A8MWX3|UBC|331_ASAP_334	A8MWX3|Ubiquitin|375_WATL_378	41	FALSE	TRUE	UBC	Ubiquitin	TSG101_UEV__Q99816_1_145	MAP1LC3A_ATG8__Q9H492_2_121
A8MWX3	9	A8MWX3|E-set|375_WATL_378; A8MWX3|PKinase|265_DL_266; A8MWX3|PKinase|272_DL_273; A8MWX3|PKinase|278_DL_279; A8MWX3|SH3|334_PPLPPSTA_341; A8MWX3|UBC|331_ASAP_334; A8MWX3|Ubiquitin|375_WATL_378; A8MWX3|WW|316_PPPPPPPPPP_325; A8MWX3|WW|334_PPLP_337	A8MWX3|PKinase|272_DL_273	A8MWX3|WW|316_PPPPPPPPPP_325	43	FALSE	FALSE	PKinase	WW	NEK2_Kinase-domain__P51955_1_271	APBB1_WW__O00213_251_289; APBB2_WW__Q92870_288_326; FNBP3-PRPF40A_WW_2_O75400_179_217
A8MWX3	9	A8MWX3|E-set|375_WATL_378; A8MWX3|PKinase|265_DL_266; A8MWX3|PKinase|272_DL_273; A8MWX3|PKinase|278_DL_279; A8MWX3|SH3|334_PPLPPSTA_341; A8MWX3|UBC|331_ASAP_334; A8MWX3|Ubiquitin|375_WATL_378; A8MWX3|WW|316_PPPPPPPPPP_325; A8MWX3|WW|334_PPLP_337	A8MWX3|E-set|375_WATL_378	A8MWX3|WW|316_PPPPPPPPPP_325	50	FALSE	FALSE	E-set	WW	AP2B1_adaptin_ML_P63010_700_937	APBB1_WW__O00213_251_289; APBB2_WW__Q92870_288_326; FNBP3-PRPF40A_WW_2_O75400_179_217
A8MWX3	9	A8MWX3|E-set|375_WATL_378; A8MWX3|PKinase|265_DL_266; A8MWX3|PKinase|272_DL_273; A8MWX3|PKinase|278_DL_279; A8MWX3|SH3|334_PPLPPSTA_341; A8MWX3|UBC|331_ASAP_334; A8MWX3|Ubiquitin|375_WATL_378; A8MWX3|WW|316_PPPPPPPPPP_325; A8MWX3|WW|334_PPLP_337	A8MWX3|PKinase|265_DL_266	A8MWX3|WW|316_PPPPPPPPPP_325	50	FALSE	FALSE	PKinase	WW	NEK2_Kinase-domain__P51955_1_271	APBB1_WW__O00213_251_289; APBB2_WW__Q92870_288_326; FNBP3-PRPF40A_WW_2_O75400_179_217
A8MWX3	9	A8MWX3|E-set|375_WATL_378; A8MWX3|PKinase|265_DL_266; A8MWX3|PKinase|272_DL_273; A8MWX3|PKinase|278_DL_279; A8MWX3|SH3|334_PPLPPSTA_341; A8MWX3|UBC|331_ASAP_334; A8MWX3|Ubiquitin|375_WATL_378; A8MWX3|WW|316_PPPPPPPPPP_325; A8MWX3|WW|334_PPLP_337	A8MWX3|Ubiquitin|375_WATL_378	A8MWX3|WW|316_PPPPPPPPPP_325	50	FALSE	FALSE	Ubiquitin	WW	MAP1LC3A_ATG8__Q9H492_2_121	APBB1_WW__O00213_251_289; APBB2_WW__Q92870_288_326; FNBP3-PRPF40A_WW_2_O75400_179_217
A8MWX3	9	A8MWX3|E-set|375_WATL_378; A8MWX3|PKinase|265_DL_266; A8MWX3|PKinase|272_DL_273; A8MWX3|PKinase|278_DL_279; A8MWX3|SH3|334_PPLPPSTA_341; A8MWX3|UBC|331_ASAP_334; A8MWX3|Ubiquitin|375_WATL_378; A8MWX3|WW|316_PPPPPPPPPP_325; A8MWX3|WW|334_PPLP_337	A8MWX3|PKinase|278_DL_279	A8MWX3|UBC|331_ASAP_334	52	FALSE	FALSE	PKinase	UBC	NEK2_Kinase-domain__P51955_1_271	TSG101_UEV__Q99816_1_145
A8MWX3	9	A8MWX3|E-set|375_WATL_378; A8MWX3|PKinase|265_DL_266; A8MWX3|PKinase|272_DL_273; A8MWX3|PKinase|278_DL_279; A8MWX3|SH3|334_PPLPPSTA_341; A8MWX3|UBC|331_ASAP_334; A8MWX3|Ubiquitin|375_WATL_378; A8MWX3|WW|316_PPPPPPPPPP_325; A8MWX3|WW|334_PPLP_337	A8MWX3|PKinase|278_DL_279	A8MWX3|SH3|334_PPLPPSTA_341	55	FALSE	FALSE	PKinase	SH3	NEK2_Kinase-domain__P51955_1_271	DNMBP_SH3_6_Q6XZF7_1516_1575
A8MWX3	9	A8MWX3|E-set|375_WATL_378; A8MWX3|PKinase|265_DL_266; A8MWX3|PKinase|272_DL_273; A8MWX3|PKinase|278_DL_279; A8MWX3|SH3|334_PPLPPSTA_341; A8MWX3|UBC|331_ASAP_334; A8MWX3|Ubiquitin|375_WATL_378; A8MWX3|WW|316_PPPPPPPPPP_325; A8MWX3|WW|334_PPLP_337	A8MWX3|PKinase|278_DL_279	A8MWX3|WW|334_PPLP_337	55	FALSE	FALSE	PKinase	WW	NEK2_Kinase-domain__P51955_1_271	PRPF40B_WW_1_Q6NWY9-4_90_129
A8MWX3	9	A8MWX3|E-set|375_WATL_378; A8MWX3|PKinase|265_DL_266; A8MWX3|PKinase|272_DL_273; A8MWX3|PKinase|278_DL_279; A8MWX3|SH3|334_PPLPPSTA_341; A8MWX3|UBC|331_ASAP_334; A8MWX3|Ubiquitin|375_WATL_378; A8MWX3|WW|316_PPPPPPPPPP_325; A8MWX3|WW|334_PPLP_337	A8MWX3|PKinase|272_DL_273	A8MWX3|UBC|331_ASAP_334	58	FALSE	FALSE	PKinase	UBC	NEK2_Kinase-domain__P51955_1_271	TSG101_UEV__Q99816_1_145
A8MWX3	9	A8MWX3|E-set|375_WATL_378; A8MWX3|PKinase|265_DL_266; A8MWX3|PKinase|272_DL_273; A8MWX3|PKinase|278_DL_279; A8MWX3|SH3|334_PPLPPSTA_341; A8MWX3|UBC|331_ASAP_334; A8MWX3|Ubiquitin|375_WATL_378; A8MWX3|WW|316_PPPPPPPPPP_325; A8MWX3|WW|334_PPLP_337	A8MWX3|PKinase|272_DL_273	A8MWX3|SH3|334_PPLPPSTA_341	61	FALSE	FALSE	PKinase	SH3	NEK2_Kinase-domain__P51955_1_271	DNMBP_SH3_6_Q6XZF7_1516_1575
A8MWX3	9	A8MWX3|E-set|375_WATL_378; A8MWX3|PKinase|265_DL_266; A8MWX3|PKinase|272_DL_273; A8MWX3|PKinase|278_DL_279; A8MWX3|SH3|334_PPLPPSTA_341; A8MWX3|UBC|331_ASAP_334; A8MWX3|Ubiquitin|375_WATL_378; A8MWX3|WW|316_PPPPPPPPPP_325; A8MWX3|WW|334_PPLP_337	A8MWX3|PKinase|272_DL_273	A8MWX3|WW|334_PPLP_337	61	FALSE	FALSE	PKinase	WW	NEK2_Kinase-domain__P51955_1_271	PRPF40B_WW_1_Q6NWY9-4_90_129
A8MWX3	9	A8MWX3|E-set|375_WATL_378; A8MWX3|PKinase|265_DL_266; A8MWX3|PKinase|272_DL_273; A8MWX3|PKinase|278_DL_279; A8MWX3|SH3|334_PPLPPSTA_341; A8MWX3|UBC|331_ASAP_334; A8MWX3|Ubiquitin|375_WATL_378; A8MWX3|WW|316_PPPPPPPPPP_325; A8MWX3|WW|334_PPLP_337	A8MWX3|PKinase|265_DL_266	A8MWX3|UBC|331_ASAP_334	65	FALSE	FALSE	PKinase	UBC	NEK2_Kinase-domain__P51955_1_271	TSG101_UEV__Q99816_1_145
A8MWX3	9	A8MWX3|E-set|375_WATL_378; A8MWX3|PKinase|265_DL_266; A8MWX3|PKinase|272_DL_273; A8MWX3|PKinase|278_DL_279; A8MWX3|SH3|334_PPLPPSTA_341; A8MWX3|UBC|331_ASAP_334; A8MWX3|Ubiquitin|375_WATL_378; A8MWX3|WW|316_PPPPPPPPPP_325; A8MWX3|WW|334_PPLP_337	A8MWX3|PKinase|265_DL_266	A8MWX3|SH3|334_PPLPPSTA_341	68	FALSE	FALSE	PKinase	SH3	NEK2_Kinase-domain__P51955_1_271	DNMBP_SH3_6_Q6XZF7_1516_1575
A8MWX3	9	A8MWX3|E-set|375_WATL_378; A8MWX3|PKinase|265_DL_266; A8MWX3|PKinase|272_DL_273; A8MWX3|PKinase|278_DL_279; A8MWX3|SH3|334_PPLPPSTA_341; A8MWX3|UBC|331_ASAP_334; A8MWX3|Ubiquitin|375_WATL_378; A8MWX3|WW|316_PPPPPPPPPP_325; A8MWX3|WW|334_PPLP_337	A8MWX3|PKinase|265_DL_266	A8MWX3|WW|334_PPLP_337	68	FALSE	FALSE	PKinase	WW	NEK2_Kinase-domain__P51955_1_271	PRPF40B_WW_1_Q6NWY9-4_90_129
A8MWX3	9	A8MWX3|E-set|375_WATL_378; A8MWX3|PKinase|265_DL_266; A8MWX3|PKinase|272_DL_273; A8MWX3|PKinase|278_DL_279; A8MWX3|SH3|334_PPLPPSTA_341; A8MWX3|UBC|331_ASAP_334; A8MWX3|Ubiquitin|375_WATL_378; A8MWX3|WW|316_PPPPPPPPPP_325; A8MWX3|WW|334_PPLP_337	A8MWX3|E-set|375_WATL_378	A8MWX3|PKinase|278_DL_279	96	FALSE	FALSE	E-set	PKinase	AP2B1_adaptin_ML_P63010_700_937	NEK2_Kinase-domain__P51955_1_271
A8MWX3	9	A8MWX3|E-set|375_WATL_378; A8MWX3|PKinase|265_DL_266; A8MWX3|PKinase|272_DL_273; A8MWX3|PKinase|278_DL_279; A8MWX3|SH3|334_PPLPPSTA_341; A8MWX3|UBC|331_ASAP_334; A8MWX3|Ubiquitin|375_WATL_378; A8MWX3|WW|316_PPPPPPPPPP_325; A8MWX3|WW|334_PPLP_337	A8MWX3|PKinase|278_DL_279	A8MWX3|Ubiquitin|375_WATL_378	96	FALSE	FALSE	PKinase	Ubiquitin	NEK2_Kinase-domain__P51955_1_271	MAP1LC3A_ATG8__Q9H492_2_121
A8MWX3	9	A8MWX3|E-set|375_WATL_378; A8MWX3|PKinase|265_DL_266; A8MWX3|PKinase|272_DL_273; A8MWX3|PKinase|278_DL_279; A8MWX3|SH3|334_PPLPPSTA_341; A8MWX3|UBC|331_ASAP_334; A8MWX3|Ubiquitin|375_WATL_378; A8MWX3|WW|316_PPPPPPPPPP_325; A8MWX3|WW|334_PPLP_337	A8MWX3|E-set|375_WATL_378	A8MWX3|PKinase|272_DL_273	102	FALSE	FALSE	E-set	PKinase	AP2B1_adaptin_ML_P63010_700_937	NEK2_Kinase-domain__P51955_1_271
A8MWX3	9	A8MWX3|E-set|375_WATL_378; A8MWX3|PKinase|265_DL_266; A8MWX3|PKinase|272_DL_273; A8MWX3|PKinase|278_DL_279; A8MWX3|SH3|334_PPLPPSTA_341; A8MWX3|UBC|331_ASAP_334; A8MWX3|Ubiquitin|375_WATL_378; A8MWX3|WW|316_PPPPPPPPPP_325; A8MWX3|WW|334_PPLP_337	A8MWX3|PKinase|272_DL_273	A8MWX3|Ubiquitin|375_WATL_378	102	FALSE	FALSE	PKinase	Ubiquitin	NEK2_Kinase-domain__P51955_1_271	MAP1LC3A_ATG8__Q9H492_2_121
A8MWX3	9	A8MWX3|E-set|375_WATL_378; A8MWX3|PKinase|265_DL_266; A8MWX3|PKinase|272_DL_273; A8MWX3|PKinase|278_DL_279; A8MWX3|SH3|334_PPLPPSTA_341; A8MWX3|UBC|331_ASAP_334; A8MWX3|Ubiquitin|375_WATL_378; A8MWX3|WW|316_PPPPPPPPPP_325; A8MWX3|WW|334_PPLP_337	A8MWX3|E-set|375_WATL_378	A8MWX3|PKinase|265_DL_266	109	FALSE	FALSE	E-set	PKinase	AP2B1_adaptin_ML_P63010_700_937	NEK2_Kinase-domain__P51955_1_271
A8MWX3	9	A8MWX3|E-set|375_WATL_378; A8MWX3|PKinase|265_DL_266; A8MWX3|PKinase|272_DL_273; A8MWX3|PKinase|278_DL_279; A8MWX3|SH3|334_PPLPPSTA_341; A8MWX3|UBC|331_ASAP_334; A8MWX3|Ubiquitin|375_WATL_378; A8MWX3|WW|316_PPPPPPPPPP_325; A8MWX3|WW|334_PPLP_337	A8MWX3|PKinase|265_DL_266	A8MWX3|Ubiquitin|375_WATL_378	109	FALSE	FALSE	PKinase	Ubiquitin	NEK2_Kinase-domain__P51955_1_271	MAP1LC3A_ATG8__Q9H492_2_121
A8MYU2	2	A8MYU2|FERM_M|945_YGV_947; A8MYU2|PDZ-like|378_TIF_380	A8MYU2|FERM_M|945_YGV_947	A8MYU2|PDZ-like|378_TIF_380	565	FALSE	TRUE	FERM_M	PDZ-like	RDX_FERM_1_P35241_5_295	SNX27_PDZ__Q96L92_40_141
A8MYZ6	2	A8MYZ6|PH|472_LPPPP_476; A8MYZ6|SH3|472_LPPPP_476	A8MYZ6|PH|472_LPPPP_476	A8MYZ6|SH3|472_LPPPP_476	0	TRUE	TRUE	PH	SH3	ENAH_EVH1__Q8N8S7_9_116	NCK1_SH3_1_P16333_5_60
B1AK53	8	B1AK53|Other(BTB)|430_PPPPPPSFPPPP_441; B1AK53|Other(BTB)|450_PPPPGYPAPKPP_461; B1AK53|PH|437_FPPPP_441; B1AK53|SH3|434_PPSFPPPPP_442; B1AK53|SH3|444_PGTQLP_449; B1AK53|SH3|456_PAPKPPVGP_464; B1AK53|WW|430_PPPPPP_435; B1AK53|WW|438_PPPPPPP_444	B1AK53|Other(BTB)|430_PPPPPPSFPPPP_441	B1AK53|PH|437_FPPPP_441	0	TRUE	TRUE	Other(BTB)	PH	BCL6_BTB__P41182_5_129	ENAH_EVH1__Q8N8S7_9_116; EVL_WH1__Q9UI08_1_130
B1AK53	8	B1AK53|Other(BTB)|430_PPPPPPSFPPPP_441; B1AK53|Other(BTB)|450_PPPPGYPAPKPP_461; B1AK53|PH|437_FPPPP_441; B1AK53|SH3|434_PPSFPPPPP_442; B1AK53|SH3|444_PGTQLP_449; B1AK53|SH3|456_PAPKPPVGP_464; B1AK53|WW|430_PPPPPP_435; B1AK53|WW|438_PPPPPPP_444	B1AK53|Other(BTB)|430_PPPPPPSFPPPP_441	B1AK53|SH3|434_PPSFPPPPP_442	0	TRUE	TRUE	Other(BTB)	SH3	BCL6_BTB__P41182_5_129	ABL1_SH3__P00519_60_121; ARHGAP12_SH3_1_Q8IWW6_15_73; ARHGAP9_SH3_1_Q9BRR9_96_158; BAIAP2_SH3__Q9UQB8_374_437; FNBP1L_SH3__Q5T0N5_538_599; SH3PXD2A_SH3_1_Q5TCZ1_169_224
B1AK53	8	B1AK53|Other(BTB)|430_PPPPPPSFPPPP_441; B1AK53|Other(BTB)|450_PPPPGYPAPKPP_461; B1AK53|PH|437_FPPPP_441; B1AK53|SH3|434_PPSFPPPPP_442; B1AK53|SH3|444_PGTQLP_449; B1AK53|SH3|456_PAPKPPVGP_464; B1AK53|WW|430_PPPPPP_435; B1AK53|WW|438_PPPPPPP_444	B1AK53|Other(BTB)|430_PPPPPPSFPPPP_441	B1AK53|WW|430_PPPPPP_435	0	TRUE	TRUE	Other(BTB)	WW	BCL6_BTB__P41182_5_129	APBB1_WW__O00213_251_289; APBB2_WW__Q92870_288_326; APBB3_WW__O95704_30_65; GAS7_WW__O60861_75_113; WBP4_WW_2_O75554_161_199
B1AK53	8	B1AK53|Other(BTB)|430_PPPPPPSFPPPP_441; B1AK53|Other(BTB)|450_PPPPGYPAPKPP_461; B1AK53|PH|437_FPPPP_441; B1AK53|SH3|434_PPSFPPPPP_442; B1AK53|SH3|444_PGTQLP_449; B1AK53|SH3|456_PAPKPPVGP_464; B1AK53|WW|430_PPPPPP_435; B1AK53|WW|438_PPPPPPP_444	B1AK53|Other(BTB)|430_PPPPPPSFPPPP_441	B1AK53|WW|438_PPPPPPP_444	0	TRUE	TRUE	Other(BTB)	WW	BCL6_BTB__P41182_5_129	APBB1_WW__O00213_251_289; APBB2_WW__Q92870_288_326; APBB3_WW__O95704_30_65; GAS7_WW__O60861_75_113; WBP4_WW_2_O75554_161_199
B1AK53	8	B1AK53|Other(BTB)|430_PPPPPPSFPPPP_441; B1AK53|Other(BTB)|450_PPPPGYPAPKPP_461; B1AK53|PH|437_FPPPP_441; B1AK53|SH3|434_PPSFPPPPP_442; B1AK53|SH3|444_PGTQLP_449; B1AK53|SH3|456_PAPKPPVGP_464; B1AK53|WW|430_PPPPPP_435; B1AK53|WW|438_PPPPPPP_444	B1AK53|Other(BTB)|450_PPPPGYPAPKPP_461	B1AK53|SH3|456_PAPKPPVGP_464	0	TRUE	TRUE	Other(BTB)	SH3	BCL6_BTB__P41182_5_129	ABL1_SH3__P00519_60_121
B1AK53	8	B1AK53|Other(BTB)|430_PPPPPPSFPPPP_441; B1AK53|Other(BTB)|450_PPPPGYPAPKPP_461; B1AK53|PH|437_FPPPP_441; B1AK53|SH3|434_PPSFPPPPP_442; B1AK53|SH3|444_PGTQLP_449; B1AK53|SH3|456_PAPKPPVGP_464; B1AK53|WW|430_PPPPPP_435; B1AK53|WW|438_PPPPPPP_444	B1AK53|PH|437_FPPPP_441	B1AK53|SH3|434_PPSFPPPPP_442	0	TRUE	TRUE	PH	SH3	ENAH_EVH1__Q8N8S7_9_116; EVL_WH1__Q9UI08_1_130	ABL1_SH3__P00519_60_121; ARHGAP12_SH3_1_Q8IWW6_15_73; ARHGAP9_SH3_1_Q9BRR9_96_158; BAIAP2_SH3__Q9UQB8_374_437; FNBP1L_SH3__Q5T0N5_538_599; SH3PXD2A_SH3_1_Q5TCZ1_169_224
B1AK53	8	B1AK53|Other(BTB)|430_PPPPPPSFPPPP_441; B1AK53|Other(BTB)|450_PPPPGYPAPKPP_461; B1AK53|PH|437_FPPPP_441; B1AK53|SH3|434_PPSFPPPPP_442; B1AK53|SH3|444_PGTQLP_449; B1AK53|SH3|456_PAPKPPVGP_464; B1AK53|WW|430_PPPPPP_435; B1AK53|WW|438_PPPPPPP_444	B1AK53|PH|437_FPPPP_441	B1AK53|WW|438_PPPPPPP_444	0	TRUE	TRUE	PH	WW	ENAH_EVH1__Q8N8S7_9_116; EVL_WH1__Q9UI08_1_130	APBB1_WW__O00213_251_289; APBB2_WW__Q92870_288_326; APBB3_WW__O95704_30_65; GAS7_WW__O60861_75_113; WBP4_WW_2_O75554_161_199
B1AK53	8	B1AK53|Other(BTB)|430_PPPPPPSFPPPP_441; B1AK53|Other(BTB)|450_PPPPGYPAPKPP_461; B1AK53|PH|437_FPPPP_441; B1AK53|SH3|434_PPSFPPPPP_442; B1AK53|SH3|444_PGTQLP_449; B1AK53|SH3|456_PAPKPPVGP_464; B1AK53|WW|430_PPPPPP_435; B1AK53|WW|438_PPPPPPP_444	B1AK53|SH3|434_PPSFPPPPP_442	B1AK53|WW|430_PPPPPP_435	0	TRUE	TRUE	SH3	WW	ABL1_SH3__P00519_60_121; ARHGAP12_SH3_1_Q8IWW6_15_73; ARHGAP9_SH3_1_Q9BRR9_96_158; BAIAP2_SH3__Q9UQB8_374_437; FNBP1L_SH3__Q5T0N5_538_599; SH3PXD2A_SH3_1_Q5TCZ1_169_224	APBB1_WW__O00213_251_289; APBB2_WW__Q92870_288_326; APBB3_WW__O95704_30_65; GAS7_WW__O60861_75_113; WBP4_WW_2_O75554_161_199
B1AK53	8	B1AK53|Other(BTB)|430_PPPPPPSFPPPP_441; B1AK53|Other(BTB)|450_PPPPGYPAPKPP_461; B1AK53|PH|437_FPPPP_441; B1AK53|SH3|434_PPSFPPPPP_442; B1AK53|SH3|444_PGTQLP_449; B1AK53|SH3|456_PAPKPPVGP_464; B1AK53|WW|430_PPPPPP_435; B1AK53|WW|438_PPPPPPP_444	B1AK53|SH3|434_PPSFPPPPP_442	B1AK53|WW|438_PPPPPPP_444	0	TRUE	TRUE	SH3	WW	ABL1_SH3__P00519_60_121; ARHGAP12_SH3_1_Q8IWW6_15_73; ARHGAP9_SH3_1_Q9BRR9_96_158; BAIAP2_SH3__Q9UQB8_374_437; FNBP1L_SH3__Q5T0N5_538_599; SH3PXD2A_SH3_1_Q5TCZ1_169_224	APBB1_WW__O00213_251_289; APBB2_WW__Q92870_288_326; APBB3_WW__O95704_30_65; GAS7_WW__O60861_75_113; WBP4_WW_2_O75554_161_199
B1AK53	8	B1AK53|Other(BTB)|430_PPPPPPSFPPPP_441; B1AK53|Other(BTB)|450_PPPPGYPAPKPP_461; B1AK53|PH|437_FPPPP_441; B1AK53|SH3|434_PPSFPPPPP_442; B1AK53|SH3|444_PGTQLP_449; B1AK53|SH3|456_PAPKPPVGP_464; B1AK53|WW|430_PPPPPP_435; B1AK53|WW|438_PPPPPPP_444	B1AK53|SH3|444_PGTQLP_449	B1AK53|WW|438_PPPPPPP_444	0	TRUE	TRUE	SH3	WW	SH3PXD2A_SH3_5_Q5TCZ1_1075_1133	APBB1_WW__O00213_251_289; APBB2_WW__Q92870_288_326; APBB3_WW__O95704_30_65; GAS7_WW__O60861_75_113; WBP4_WW_2_O75554_161_199
B1AK53	8	B1AK53|Other(BTB)|430_PPPPPPSFPPPP_441; B1AK53|Other(BTB)|450_PPPPGYPAPKPP_461; B1AK53|PH|437_FPPPP_441; B1AK53|SH3|434_PPSFPPPPP_442; B1AK53|SH3|444_PGTQLP_449; B1AK53|SH3|456_PAPKPPVGP_464; B1AK53|WW|430_PPPPPP_435; B1AK53|WW|438_PPPPPPP_444	B1AK53|Other(BTB)|450_PPPPGYPAPKPP_461	B1AK53|SH3|444_PGTQLP_449	1	FALSE	TRUE	Other(BTB)	SH3	BCL6_BTB__P41182_5_129	SH3PXD2A_SH3_5_Q5TCZ1_1075_1133
B1AK53	8	B1AK53|Other(BTB)|430_PPPPPPSFPPPP_441; B1AK53|Other(BTB)|450_PPPPGYPAPKPP_461; B1AK53|PH|437_FPPPP_441; B1AK53|SH3|434_PPSFPPPPP_442; B1AK53|SH3|444_PGTQLP_449; B1AK53|SH3|456_PAPKPPVGP_464; B1AK53|WW|430_PPPPPP_435; B1AK53|WW|438_PPPPPPP_444	B1AK53|PH|437_FPPPP_441	B1AK53|WW|430_PPPPPP_435	2	FALSE	TRUE	PH	WW	ENAH_EVH1__Q8N8S7_9_116; EVL_WH1__Q9UI08_1_130	APBB1_WW__O00213_251_289; APBB2_WW__Q92870_288_326; APBB3_WW__O95704_30_65; GAS7_WW__O60861_75_113; WBP4_WW_2_O75554_161_199
B1AK53	8	B1AK53|Other(BTB)|430_PPPPPPSFPPPP_441; B1AK53|Other(BTB)|450_PPPPGYPAPKPP_461; B1AK53|PH|437_FPPPP_441; B1AK53|SH3|434_PPSFPPPPP_442; B1AK53|SH3|444_PGTQLP_449; B1AK53|SH3|456_PAPKPPVGP_464; B1AK53|WW|430_PPPPPP_435; B1AK53|WW|438_PPPPPPP_444	B1AK53|SH3|434_PPSFPPPPP_442	B1AK53|SH3|444_PGTQLP_449	2	FALSE	TRUE	SH3	SH3	ABL1_SH3__P00519_60_121; ARHGAP12_SH3_1_Q8IWW6_15_73; ARHGAP9_SH3_1_Q9BRR9_96_158; BAIAP2_SH3__Q9UQB8_374_437; FNBP1L_SH3__Q5T0N5_538_599; SH3PXD2A_SH3_1_Q5TCZ1_169_224	SH3PXD2A_SH3_5_Q5TCZ1_1075_1133
B1AK53	8	B1AK53|Other(BTB)|430_PPPPPPSFPPPP_441; B1AK53|Other(BTB)|450_PPPPGYPAPKPP_461; B1AK53|PH|437_FPPPP_441; B1AK53|SH3|434_PPSFPPPPP_442; B1AK53|SH3|444_PGTQLP_449; B1AK53|SH3|456_PAPKPPVGP_464; B1AK53|WW|430_PPPPPP_435; B1AK53|WW|438_PPPPPPP_444	B1AK53|Other(BTB)|430_PPPPPPSFPPPP_441	B1AK53|SH3|444_PGTQLP_449	3	FALSE	TRUE	Other(BTB)	SH3	BCL6_BTB__P41182_5_129	SH3PXD2A_SH3_5_Q5TCZ1_1075_1133
B1AK53	8	B1AK53|Other(BTB)|430_PPPPPPSFPPPP_441; B1AK53|Other(BTB)|450_PPPPGYPAPKPP_461; B1AK53|PH|437_FPPPP_441; B1AK53|SH3|434_PPSFPPPPP_442; B1AK53|SH3|444_PGTQLP_449; B1AK53|SH3|456_PAPKPPVGP_464; B1AK53|WW|430_PPPPPP_435; B1AK53|WW|438_PPPPPPP_444	B1AK53|PH|437_FPPPP_441	B1AK53|SH3|444_PGTQLP_449	3	FALSE	TRUE	PH	SH3	ENAH_EVH1__Q8N8S7_9_116; EVL_WH1__Q9UI08_1_130	SH3PXD2A_SH3_5_Q5TCZ1_1075_1133
B1AK53	8	B1AK53|Other(BTB)|430_PPPPPPSFPPPP_441; B1AK53|Other(BTB)|450_PPPPGYPAPKPP_461; B1AK53|PH|437_FPPPP_441; B1AK53|SH3|434_PPSFPPPPP_442; B1AK53|SH3|444_PGTQLP_449; B1AK53|SH3|456_PAPKPPVGP_464; B1AK53|WW|430_PPPPPP_435; B1AK53|WW|438_PPPPPPP_444	B1AK53|WW|430_PPPPPP_435	B1AK53|WW|438_PPPPPPP_444	3	FALSE	FALSE	WW	WW	APBB1_WW__O00213_251_289; APBB2_WW__Q92870_288_326; APBB3_WW__O95704_30_65; GAS7_WW__O60861_75_113; WBP4_WW_2_O75554_161_199	APBB1_WW__O00213_251_289; APBB2_WW__Q92870_288_326; APBB3_WW__O95704_30_65; GAS7_WW__O60861_75_113; WBP4_WW_2_O75554_161_199
B1AK53	8	B1AK53|Other(BTB)|430_PPPPPPSFPPPP_441; B1AK53|Other(BTB)|450_PPPPGYPAPKPP_461; B1AK53|PH|437_FPPPP_441; B1AK53|SH3|434_PPSFPPPPP_442; B1AK53|SH3|444_PGTQLP_449; B1AK53|SH3|456_PAPKPPVGP_464; B1AK53|WW|430_PPPPPP_435; B1AK53|WW|438_PPPPPPP_444	B1AK53|Other(BTB)|450_PPPPGYPAPKPP_461	B1AK53|WW|438_PPPPPPP_444	6	FALSE	FALSE	Other(BTB)	WW	BCL6_BTB__P41182_5_129	APBB1_WW__O00213_251_289; APBB2_WW__Q92870_288_326; APBB3_WW__O95704_30_65; GAS7_WW__O60861_75_113; WBP4_WW_2_O75554_161_199
B1AK53	8	B1AK53|Other(BTB)|430_PPPPPPSFPPPP_441; B1AK53|Other(BTB)|450_PPPPGYPAPKPP_461; B1AK53|PH|437_FPPPP_441; B1AK53|SH3|434_PPSFPPPPP_442; B1AK53|SH3|444_PGTQLP_449; B1AK53|SH3|456_PAPKPPVGP_464; B1AK53|WW|430_PPPPPP_435; B1AK53|WW|438_PPPPPPP_444	B1AK53|SH3|444_PGTQLP_449	B1AK53|SH3|456_PAPKPPVGP_464	7	FALSE	FALSE	SH3	SH3	SH3PXD2A_SH3_5_Q5TCZ1_1075_1133	ABL1_SH3__P00519_60_121
B1AK53	8	B1AK53|Other(BTB)|430_PPPPPPSFPPPP_441; B1AK53|Other(BTB)|450_PPPPGYPAPKPP_461; B1AK53|PH|437_FPPPP_441; B1AK53|SH3|434_PPSFPPPPP_442; B1AK53|SH3|444_PGTQLP_449; B1AK53|SH3|456_PAPKPPVGP_464; B1AK53|WW|430_PPPPPP_435; B1AK53|WW|438_PPPPPPP_444	B1AK53|Other(BTB)|450_PPPPGYPAPKPP_461	B1AK53|SH3|434_PPSFPPPPP_442	8	FALSE	FALSE	Other(BTB)	SH3	BCL6_BTB__P41182_5_129	ABL1_SH3__P00519_60_121; ARHGAP12_SH3_1_Q8IWW6_15_73; ARHGAP9_SH3_1_Q9BRR9_96_158; BAIAP2_SH3__Q9UQB8_374_437; FNBP1L_SH3__Q5T0N5_538_599; SH3PXD2A_SH3_1_Q5TCZ1_169_224
B1AK53	8	B1AK53|Other(BTB)|430_PPPPPPSFPPPP_441; B1AK53|Other(BTB)|450_PPPPGYPAPKPP_461; B1AK53|PH|437_FPPPP_441; B1AK53|SH3|434_PPSFPPPPP_442; B1AK53|SH3|444_PGTQLP_449; B1AK53|SH3|456_PAPKPPVGP_464; B1AK53|WW|430_PPPPPP_435; B1AK53|WW|438_PPPPPPP_444	B1AK53|Other(BTB)|430_PPPPPPSFPPPP_441	B1AK53|Other(BTB)|450_PPPPGYPAPKPP_461	9	FALSE	FALSE	Other(BTB)	Other(BTB)	BCL6_BTB__P41182_5_129	BCL6_BTB__P41182_5_129
B1AK53	8	B1AK53|Other(BTB)|430_PPPPPPSFPPPP_441; B1AK53|Other(BTB)|450_PPPPGYPAPKPP_461; B1AK53|PH|437_FPPPP_441; B1AK53|SH3|434_PPSFPPPPP_442; B1AK53|SH3|444_PGTQLP_449; B1AK53|SH3|456_PAPKPPVGP_464; B1AK53|WW|430_PPPPPP_435; B1AK53|WW|438_PPPPPPP_444	B1AK53|Other(BTB)|450_PPPPGYPAPKPP_461	B1AK53|PH|437_FPPPP_441	9	FALSE	FALSE	Other(BTB)	PH	BCL6_BTB__P41182_5_129	ENAH_EVH1__Q8N8S7_9_116; EVL_WH1__Q9UI08_1_130
B1AK53	8	B1AK53|Other(BTB)|430_PPPPPPSFPPPP_441; B1AK53|Other(BTB)|450_PPPPGYPAPKPP_461; B1AK53|PH|437_FPPPP_441; B1AK53|SH3|434_PPSFPPPPP_442; B1AK53|SH3|444_PGTQLP_449; B1AK53|SH3|456_PAPKPPVGP_464; B1AK53|WW|430_PPPPPP_435; B1AK53|WW|438_PPPPPPP_444	B1AK53|SH3|444_PGTQLP_449	B1AK53|WW|430_PPPPPP_435	9	FALSE	FALSE	SH3	WW	SH3PXD2A_SH3_5_Q5TCZ1_1075_1133	APBB1_WW__O00213_251_289; APBB2_WW__Q92870_288_326; APBB3_WW__O95704_30_65; GAS7_WW__O60861_75_113; WBP4_WW_2_O75554_161_199
B1AK53	8	B1AK53|Other(BTB)|430_PPPPPPSFPPPP_441; B1AK53|Other(BTB)|450_PPPPGYPAPKPP_461; B1AK53|PH|437_FPPPP_441; B1AK53|SH3|434_PPSFPPPPP_442; B1AK53|SH3|444_PGTQLP_449; B1AK53|SH3|456_PAPKPPVGP_464; B1AK53|WW|430_PPPPPP_435; B1AK53|WW|438_PPPPPPP_444	B1AK53|SH3|456_PAPKPPVGP_464	B1AK53|WW|438_PPPPPPP_444	12	FALSE	FALSE	SH3	WW	ABL1_SH3__P00519_60_121	APBB1_WW__O00213_251_289; APBB2_WW__Q92870_288_326; APBB3_WW__O95704_30_65; GAS7_WW__O60861_75_113; WBP4_WW_2_O75554_161_199
B1AK53	8	B1AK53|Other(BTB)|430_PPPPPPSFPPPP_441; B1AK53|Other(BTB)|450_PPPPGYPAPKPP_461; B1AK53|PH|437_FPPPP_441; B1AK53|SH3|434_PPSFPPPPP_442; B1AK53|SH3|444_PGTQLP_449; B1AK53|SH3|456_PAPKPPVGP_464; B1AK53|WW|430_PPPPPP_435; B1AK53|WW|438_PPPPPPP_444	B1AK53|SH3|434_PPSFPPPPP_442	B1AK53|SH3|456_PAPKPPVGP_464	14	FALSE	FALSE	SH3	SH3	ABL1_SH3__P00519_60_121; ARHGAP12_SH3_1_Q8IWW6_15_73; ARHGAP9_SH3_1_Q9BRR9_96_158; BAIAP2_SH3__Q9UQB8_374_437; FNBP1L_SH3__Q5T0N5_538_599; SH3PXD2A_SH3_1_Q5TCZ1_169_224	ABL1_SH3__P00519_60_121
B1AK53	8	B1AK53|Other(BTB)|430_PPPPPPSFPPPP_441; B1AK53|Other(BTB)|450_PPPPGYPAPKPP_461; B1AK53|PH|437_FPPPP_441; B1AK53|SH3|434_PPSFPPPPP_442; B1AK53|SH3|444_PGTQLP_449; B1AK53|SH3|456_PAPKPPVGP_464; B1AK53|WW|430_PPPPPP_435; B1AK53|WW|438_PPPPPPP_444	B1AK53|Other(BTB)|430_PPPPPPSFPPPP_441	B1AK53|SH3|456_PAPKPPVGP_464	15	FALSE	FALSE	Other(BTB)	SH3	BCL6_BTB__P41182_5_129	ABL1_SH3__P00519_60_121
B1AK53	8	B1AK53|Other(BTB)|430_PPPPPPSFPPPP_441; B1AK53|Other(BTB)|450_PPPPGYPAPKPP_461; B1AK53|PH|437_FPPPP_441; B1AK53|SH3|434_PPSFPPPPP_442; B1AK53|SH3|444_PGTQLP_449; B1AK53|SH3|456_PAPKPPVGP_464; B1AK53|WW|430_PPPPPP_435; B1AK53|WW|438_PPPPPPP_444	B1AK53|Other(BTB)|450_PPPPGYPAPKPP_461	B1AK53|WW|430_PPPPPP_435	15	FALSE	FALSE	Other(BTB)	WW	BCL6_BTB__P41182_5_129	APBB1_WW__O00213_251_289; APBB2_WW__Q92870_288_326; APBB3_WW__O95704_30_65; GAS7_WW__O60861_75_113; WBP4_WW_2_O75554_161_199
B1AK53	8	B1AK53|Other(BTB)|430_PPPPPPSFPPPP_441; B1AK53|Other(BTB)|450_PPPPGYPAPKPP_461; B1AK53|PH|437_FPPPP_441; B1AK53|SH3|434_PPSFPPPPP_442; B1AK53|SH3|444_PGTQLP_449; B1AK53|SH3|456_PAPKPPVGP_464; B1AK53|WW|430_PPPPPP_435; B1AK53|WW|438_PPPPPPP_444	B1AK53|PH|437_FPPPP_441	B1AK53|SH3|456_PAPKPPVGP_464	15	FALSE	FALSE	PH	SH3	ENAH_EVH1__Q8N8S7_9_116; EVL_WH1__Q9UI08_1_130	ABL1_SH3__P00519_60_121
B1AK53	8	B1AK53|Other(BTB)|430_PPPPPPSFPPPP_441; B1AK53|Other(BTB)|450_PPPPGYPAPKPP_461; B1AK53|PH|437_FPPPP_441; B1AK53|SH3|434_PPSFPPPPP_442; B1AK53|SH3|444_PGTQLP_449; B1AK53|SH3|456_PAPKPPVGP_464; B1AK53|WW|430_PPPPPP_435; B1AK53|WW|438_PPPPPPP_444	B1AK53|SH3|456_PAPKPPVGP_464	B1AK53|WW|430_PPPPPP_435	21	FALSE	FALSE	SH3	WW	ABL1_SH3__P00519_60_121	APBB1_WW__O00213_251_289; APBB2_WW__Q92870_288_326; APBB3_WW__O95704_30_65; GAS7_WW__O60861_75_113; WBP4_WW_2_O75554_161_199
B1AL46	2	B1AL46|Ank|119_QP_120; B1AL46|SH3|277_LPLPPPPP_284	B1AL46|Ank|119_QP_120	B1AL46|SH3|277_LPLPPPPP_284	157	FALSE	TRUE	Ank	SH3	ZDHHC17_Ank__Q8IUH5_50_284	ARHGAP4_SH3_1_P98171_789_844
B2RTY4	2	B2RTY4|PKinase|2349_EL_2350; B2RTY4|Ubiquitin|2352_FEML_2355	B2RTY4|PKinase|2349_EL_2350	B2RTY4|Ubiquitin|2352_FEML_2355	2	FALSE	TRUE	PKinase	Ubiquitin	NEK2_Kinase-domain__P51955_1_271	MAP1LC3A_ATG8__Q9H492_2_121
B2RXH8	2	B2RXH8|SH3|129_RVPPPPP_135; B2RXH8|TPR|98_KR_99	B2RXH8|SH3|129_RVPPPPP_135	B2RXH8|TPR|98_KR_99	30	FALSE	TRUE	SH3	TPR	ABL1_SH3__P00519_60_121; SNX18_SH3_1_Q96RF0_3_60; SNX33_SH3_1_Q8WV41_2_60	KPNA4_Arm__O00629_68_487
B3SHH9	2	B3SHH9|EF_hand|83_NPF_85; B3SHH9|Ubiquitin|32_WYII_35	B3SHH9|EF_hand|83_NPF_85	B3SHH9|Ubiquitin|32_WYII_35	48	FALSE	TRUE	EF_hand	Ubiquitin	EPS15_EH__P42566_121_215	MAP1LC3C_ATG8__Q9BXW4_2_125
B4DH59	5	B4DH59|Calcineurin|160_ITF_162; B4DH59|FERM_M|696_YSL_698; B4DH59|RRM|263_RWD_265; B4DH59|TPR|168_DSTLI_172; B4DH59|TRASH|684_LPDL_687	B4DH59|Calcineurin|160_ITF_162	B4DH59|TPR|168_DSTLI_172	6	FALSE	TRUE	Calcineurin	TPR	PPP1CA_4-Layer-Sandwich-Purple-Acid-Phosphatase__P62136_1_300	GGA1_VHS__Q9UJY5_1_157
B4DH59	5	B4DH59|Calcineurin|160_ITF_162; B4DH59|FERM_M|696_YSL_698; B4DH59|RRM|263_RWD_265; B4DH59|TPR|168_DSTLI_172; B4DH59|TRASH|684_LPDL_687	B4DH59|FERM_M|696_YSL_698	B4DH59|TRASH|684_LPDL_687	9	FALSE	TRUE	FERM_M	TRASH	EZR_FERM_1_P15311_2_295; MSN_FERM_1_P26038_1_322; RDX_FERM_1_P35241_5_295	ZMYND11_coiled-coil-MYND__Q7Z7L7_519_766
B4DH59	5	B4DH59|Calcineurin|160_ITF_162; B4DH59|FERM_M|696_YSL_698; B4DH59|RRM|263_RWD_265; B4DH59|TPR|168_DSTLI_172; B4DH59|TRASH|684_LPDL_687	B4DH59|RRM|263_RWD_265	B4DH59|TPR|168_DSTLI_172	91	FALSE	TRUE	RRM	TPR	RBM17_RRM__Q96I25_298_401	GGA1_VHS__Q9UJY5_1_157
B4DH59	5	B4DH59|Calcineurin|160_ITF_162; B4DH59|FERM_M|696_YSL_698; B4DH59|RRM|263_RWD_265; B4DH59|TPR|168_DSTLI_172; B4DH59|TRASH|684_LPDL_687	B4DH59|Calcineurin|160_ITF_162	B4DH59|RRM|263_RWD_265	101	FALSE	FALSE	Calcineurin	RRM	PPP1CA_4-Layer-Sandwich-Purple-Acid-Phosphatase__P62136_1_300	RBM17_RRM__Q96I25_298_401
B4DH59	5	B4DH59|Calcineurin|160_ITF_162; B4DH59|FERM_M|696_YSL_698; B4DH59|RRM|263_RWD_265; B4DH59|TPR|168_DSTLI_172; B4DH59|TRASH|684_LPDL_687	B4DH59|RRM|263_RWD_265	B4DH59|TRASH|684_LPDL_687	419	FALSE	TRUE	RRM	TRASH	RBM17_RRM__Q96I25_298_401	ZMYND11_coiled-coil-MYND__Q7Z7L7_519_766
B4DH59	5	B4DH59|Calcineurin|160_ITF_162; B4DH59|FERM_M|696_YSL_698; B4DH59|RRM|263_RWD_265; B4DH59|TPR|168_DSTLI_172; B4DH59|TRASH|684_LPDL_687	B4DH59|FERM_M|696_YSL_698	B4DH59|RRM|263_RWD_265	431	FALSE	FALSE	FERM_M	RRM	EZR_FERM_1_P15311_2_295; MSN_FERM_1_P26038_1_322; RDX_FERM_1_P35241_5_295	RBM17_RRM__Q96I25_298_401
B4DH59	5	B4DH59|Calcineurin|160_ITF_162; B4DH59|FERM_M|696_YSL_698; B4DH59|RRM|263_RWD_265; B4DH59|TPR|168_DSTLI_172; B4DH59|TRASH|684_LPDL_687	B4DH59|TPR|168_DSTLI_172	B4DH59|TRASH|684_LPDL_687	512	FALSE	FALSE	TPR	TRASH	GGA1_VHS__Q9UJY5_1_157	ZMYND11_coiled-coil-MYND__Q7Z7L7_519_766
B4DH59	5	B4DH59|Calcineurin|160_ITF_162; B4DH59|FERM_M|696_YSL_698; B4DH59|RRM|263_RWD_265; B4DH59|TPR|168_DSTLI_172; B4DH59|TRASH|684_LPDL_687	B4DH59|Calcineurin|160_ITF_162	B4DH59|TRASH|684_LPDL_687	522	FALSE	FALSE	Calcineurin	TRASH	PPP1CA_4-Layer-Sandwich-Purple-Acid-Phosphatase__P62136_1_300	ZMYND11_coiled-coil-MYND__Q7Z7L7_519_766
B4DH59	5	B4DH59|Calcineurin|160_ITF_162; B4DH59|FERM_M|696_YSL_698; B4DH59|RRM|263_RWD_265; B4DH59|TPR|168_DSTLI_172; B4DH59|TRASH|684_LPDL_687	B4DH59|FERM_M|696_YSL_698	B4DH59|TPR|168_DSTLI_172	524	FALSE	FALSE	FERM_M	TPR	EZR_FERM_1_P15311_2_295; MSN_FERM_1_P26038_1_322; RDX_FERM_1_P35241_5_295	GGA1_VHS__Q9UJY5_1_157
B4DH59	5	B4DH59|Calcineurin|160_ITF_162; B4DH59|FERM_M|696_YSL_698; B4DH59|RRM|263_RWD_265; B4DH59|TPR|168_DSTLI_172; B4DH59|TRASH|684_LPDL_687	B4DH59|Calcineurin|160_ITF_162	B4DH59|FERM_M|696_YSL_698	534	FALSE	FALSE	Calcineurin	FERM_M	PPP1CA_4-Layer-Sandwich-Purple-Acid-Phosphatase__P62136_1_300	EZR_FERM_1_P15311_2_295; MSN_FERM_1_P26038_1_322; RDX_FERM_1_P35241_5_295
B4DYI2	2	B4DYI2|Calcineurin|505_VKF_507; B4DYI2|WW|192_PPEP_195	B4DYI2|Calcineurin|505_VKF_507	B4DYI2|WW|192_PPEP_195	310	FALSE	TRUE	Calcineurin	WW	PPP1CA_4-Layer-Sandwich-Purple-Acid-Phosphatase__P62136_1_300	WAC_WW__Q9BTA9_127_165
B7ZW38	2	B7ZW38|SH3|129_RVPPPPP_135; B7ZW38|TPR|98_KR_99	B7ZW38|SH3|129_RVPPPPP_135	B7ZW38|TPR|98_KR_99	30	FALSE	TRUE	SH3	TPR	ABL1_SH3__P00519_60_121; SNX18_SH3_1_Q96RF0_3_60; SNX33_SH3_1_Q8WV41_2_60	KPNA4_Arm__O00629_68_487
C4AMC7	6	C4AMC7|PKinase|257_DL_258; C4AMC7|PKinase|263_DL_264; C4AMC7|SH3|319_PPLPPSTA_326; C4AMC7|UBC|316_ASAP_319; C4AMC7|WW|301_PPPPPPPPPP_310; C4AMC7|WW|319_PPLP_322	C4AMC7|SH3|319_PPLPPSTA_326	C4AMC7|UBC|316_ASAP_319	0	TRUE	TRUE	SH3	UBC	DNMBP_SH3_6_Q6XZF7_1516_1575	TSG101_UEV__Q99816_1_145
C4AMC7	6	C4AMC7|PKinase|257_DL_258; C4AMC7|PKinase|263_DL_264; C4AMC7|SH3|319_PPLPPSTA_326; C4AMC7|UBC|316_ASAP_319; C4AMC7|WW|301_PPPPPPPPPP_310; C4AMC7|WW|319_PPLP_322	C4AMC7|SH3|319_PPLPPSTA_326	C4AMC7|WW|319_PPLP_322	0	TRUE	TRUE	SH3	WW	DNMBP_SH3_6_Q6XZF7_1516_1575	PRPF40B_WW_1_Q6NWY9-4_90_129
C4AMC7	6	C4AMC7|PKinase|257_DL_258; C4AMC7|PKinase|263_DL_264; C4AMC7|SH3|319_PPLPPSTA_326; C4AMC7|UBC|316_ASAP_319; C4AMC7|WW|301_PPPPPPPPPP_310; C4AMC7|WW|319_PPLP_322	C4AMC7|UBC|316_ASAP_319	C4AMC7|WW|319_PPLP_322	0	TRUE	TRUE	UBC	WW	TSG101_UEV__Q99816_1_145	PRPF40B_WW_1_Q6NWY9-4_90_129
C4AMC7	6	C4AMC7|PKinase|257_DL_258; C4AMC7|PKinase|263_DL_264; C4AMC7|SH3|319_PPLPPSTA_326; C4AMC7|UBC|316_ASAP_319; C4AMC7|WW|301_PPPPPPPPPP_310; C4AMC7|WW|319_PPLP_322	C4AMC7|PKinase|257_DL_258	C4AMC7|PKinase|263_DL_264	5	FALSE	TRUE	PKinase	PKinase	NEK2_Kinase-domain__P51955_1_271	NEK2_Kinase-domain__P51955_1_271
C4AMC7	6	C4AMC7|PKinase|257_DL_258; C4AMC7|PKinase|263_DL_264; C4AMC7|SH3|319_PPLPPSTA_326; C4AMC7|UBC|316_ASAP_319; C4AMC7|WW|301_PPPPPPPPPP_310; C4AMC7|WW|319_PPLP_322	C4AMC7|UBC|316_ASAP_319	C4AMC7|WW|301_PPPPPPPPPP_310	6	FALSE	TRUE	UBC	WW	TSG101_UEV__Q99816_1_145	APBB1_WW__O00213_251_289; APBB2_WW__Q92870_288_326; FNBP3-PRPF40A_WW_2_O75400_179_217
C4AMC7	6	C4AMC7|PKinase|257_DL_258; C4AMC7|PKinase|263_DL_264; C4AMC7|SH3|319_PPLPPSTA_326; C4AMC7|UBC|316_ASAP_319; C4AMC7|WW|301_PPPPPPPPPP_310; C4AMC7|WW|319_PPLP_322	C4AMC7|SH3|319_PPLPPSTA_326	C4AMC7|WW|301_PPPPPPPPPP_310	9	FALSE	TRUE	SH3	WW	DNMBP_SH3_6_Q6XZF7_1516_1575	APBB1_WW__O00213_251_289; APBB2_WW__Q92870_288_326; FNBP3-PRPF40A_WW_2_O75400_179_217
C4AMC7	6	C4AMC7|PKinase|257_DL_258; C4AMC7|PKinase|263_DL_264; C4AMC7|SH3|319_PPLPPSTA_326; C4AMC7|UBC|316_ASAP_319; C4AMC7|WW|301_PPPPPPPPPP_310; C4AMC7|WW|319_PPLP_322	C4AMC7|WW|301_PPPPPPPPPP_310	C4AMC7|WW|319_PPLP_322	9	FALSE	FALSE	WW	WW	APBB1_WW__O00213_251_289; APBB2_WW__Q92870_288_326; FNBP3-PRPF40A_WW_2_O75400_179_217	PRPF40B_WW_1_Q6NWY9-4_90_129
C4AMC7	6	C4AMC7|PKinase|257_DL_258; C4AMC7|PKinase|263_DL_264; C4AMC7|SH3|319_PPLPPSTA_326; C4AMC7|UBC|316_ASAP_319; C4AMC7|WW|301_PPPPPPPPPP_310; C4AMC7|WW|319_PPLP_322	C4AMC7|PKinase|263_DL_264	C4AMC7|WW|301_PPPPPPPPPP_310	37	FALSE	TRUE	PKinase	WW	NEK2_Kinase-domain__P51955_1_271	APBB1_WW__O00213_251_289; APBB2_WW__Q92870_288_326; FNBP3-PRPF40A_WW_2_O75400_179_217
C4AMC7	6	C4AMC7|PKinase|257_DL_258; C4AMC7|PKinase|263_DL_264; C4AMC7|SH3|319_PPLPPSTA_326; C4AMC7|UBC|316_ASAP_319; C4AMC7|WW|301_PPPPPPPPPP_310; C4AMC7|WW|319_PPLP_322	C4AMC7|PKinase|257_DL_258	C4AMC7|WW|301_PPPPPPPPPP_310	43	FALSE	FALSE	PKinase	WW	NEK2_Kinase-domain__P51955_1_271	APBB1_WW__O00213_251_289; APBB2_WW__Q92870_288_326; FNBP3-PRPF40A_WW_2_O75400_179_217
C4AMC7	6	C4AMC7|PKinase|257_DL_258; C4AMC7|PKinase|263_DL_264; C4AMC7|SH3|319_PPLPPSTA_326; C4AMC7|UBC|316_ASAP_319; C4AMC7|WW|301_PPPPPPPPPP_310; C4AMC7|WW|319_PPLP_322	C4AMC7|PKinase|263_DL_264	C4AMC7|UBC|316_ASAP_319	52	FALSE	FALSE	PKinase	UBC	NEK2_Kinase-domain__P51955_1_271	TSG101_UEV__Q99816_1_145
C4AMC7	6	C4AMC7|PKinase|257_DL_258; C4AMC7|PKinase|263_DL_264; C4AMC7|SH3|319_PPLPPSTA_326; C4AMC7|UBC|316_ASAP_319; C4AMC7|WW|301_PPPPPPPPPP_310; C4AMC7|WW|319_PPLP_322	C4AMC7|PKinase|263_DL_264	C4AMC7|SH3|319_PPLPPSTA_326	55	FALSE	FALSE	PKinase	SH3	NEK2_Kinase-domain__P51955_1_271	DNMBP_SH3_6_Q6XZF7_1516_1575
C4AMC7	6	C4AMC7|PKinase|257_DL_258; C4AMC7|PKinase|263_DL_264; C4AMC7|SH3|319_PPLPPSTA_326; C4AMC7|UBC|316_ASAP_319; C4AMC7|WW|301_PPPPPPPPPP_310; C4AMC7|WW|319_PPLP_322	C4AMC7|PKinase|263_DL_264	C4AMC7|WW|319_PPLP_322	55	FALSE	FALSE	PKinase	WW	NEK2_Kinase-domain__P51955_1_271	PRPF40B_WW_1_Q6NWY9-4_90_129
C4AMC7	6	C4AMC7|PKinase|257_DL_258; C4AMC7|PKinase|263_DL_264; C4AMC7|SH3|319_PPLPPSTA_326; C4AMC7|UBC|316_ASAP_319; C4AMC7|WW|301_PPPPPPPPPP_310; C4AMC7|WW|319_PPLP_322	C4AMC7|PKinase|257_DL_258	C4AMC7|UBC|316_ASAP_319	58	FALSE	FALSE	PKinase	UBC	NEK2_Kinase-domain__P51955_1_271	TSG101_UEV__Q99816_1_145
C4AMC7	6	C4AMC7|PKinase|257_DL_258; C4AMC7|PKinase|263_DL_264; C4AMC7|SH3|319_PPLPPSTA_326; C4AMC7|UBC|316_ASAP_319; C4AMC7|WW|301_PPPPPPPPPP_310; C4AMC7|WW|319_PPLP_322	C4AMC7|PKinase|257_DL_258	C4AMC7|SH3|319_PPLPPSTA_326	61	FALSE	FALSE	PKinase	SH3	NEK2_Kinase-domain__P51955_1_271	DNMBP_SH3_6_Q6XZF7_1516_1575
C4AMC7	6	C4AMC7|PKinase|257_DL_258; C4AMC7|PKinase|263_DL_264; C4AMC7|SH3|319_PPLPPSTA_326; C4AMC7|UBC|316_ASAP_319; C4AMC7|WW|301_PPPPPPPPPP_310; C4AMC7|WW|319_PPLP_322	C4AMC7|PKinase|257_DL_258	C4AMC7|WW|319_PPLP_322	61	FALSE	FALSE	PKinase	WW	NEK2_Kinase-domain__P51955_1_271	PRPF40B_WW_1_Q6NWY9-4_90_129
C9JG80	4	C9JG80|SH3|697_RHLP_700; C9JG80|SH3|739_RHLP_742; C9JG80|SH3|781_RHLP_784; C9JG80|SH3|823_RHLP_826	C9JG80|SH3|697_RHLP_700	C9JG80|SH3|739_RHLP_742	39	FALSE	TRUE	SH3	SH3	NPHP1_SH3_1_O15259_155_211	NPHP1_SH3_1_O15259_155_211
C9JG80	4	C9JG80|SH3|697_RHLP_700; C9JG80|SH3|739_RHLP_742; C9JG80|SH3|781_RHLP_784; C9JG80|SH3|823_RHLP_826	C9JG80|SH3|739_RHLP_742	C9JG80|SH3|781_RHLP_784	39	FALSE	TRUE	SH3	SH3	NPHP1_SH3_1_O15259_155_211	NPHP1_SH3_1_O15259_155_211
C9JG80	4	C9JG80|SH3|697_RHLP_700; C9JG80|SH3|739_RHLP_742; C9JG80|SH3|781_RHLP_784; C9JG80|SH3|823_RHLP_826	C9JG80|SH3|781_RHLP_784	C9JG80|SH3|823_RHLP_826	39	FALSE	TRUE	SH3	SH3	NPHP1_SH3_1_O15259_155_211	NPHP1_SH3_1_O15259_155_211
C9JG80	4	C9JG80|SH3|697_RHLP_700; C9JG80|SH3|739_RHLP_742; C9JG80|SH3|781_RHLP_784; C9JG80|SH3|823_RHLP_826	C9JG80|SH3|697_RHLP_700	C9JG80|SH3|781_RHLP_784	81	FALSE	FALSE	SH3	SH3	NPHP1_SH3_1_O15259_155_211	NPHP1_SH3_1_O15259_155_211
C9JG80	4	C9JG80|SH3|697_RHLP_700; C9JG80|SH3|739_RHLP_742; C9JG80|SH3|781_RHLP_784; C9JG80|SH3|823_RHLP_826	C9JG80|SH3|739_RHLP_742	C9JG80|SH3|823_RHLP_826	81	FALSE	FALSE	SH3	SH3	NPHP1_SH3_1_O15259_155_211	NPHP1_SH3_1_O15259_155_211
C9JG80	4	C9JG80|SH3|697_RHLP_700; C9JG80|SH3|739_RHLP_742; C9JG80|SH3|781_RHLP_784; C9JG80|SH3|823_RHLP_826	C9JG80|SH3|697_RHLP_700	C9JG80|SH3|823_RHLP_826	123	FALSE	FALSE	SH3	SH3	NPHP1_SH3_1_O15259_155_211	NPHP1_SH3_1_O15259_155_211
C9JH25	5	C9JH25|Other(KIX_like)|98_LWELL_102; C9JH25|PKinase|98_LW_99; C9JH25|SH3|195_RTLPLLP_201; C9JH25|Ubiquitin|99_WELL_102; C9JH25|WW|262_PPY_264	C9JH25|Other(KIX_like)|98_LWELL_102	C9JH25|PKinase|98_LW_99	0	TRUE	TRUE	Other(KIX_like)	PKinase	MED15_KIX__Q96RN5_5_87	CASK_Kinase-domain-merged__O14936_1_337
C9JH25	5	C9JH25|Other(KIX_like)|98_LWELL_102; C9JH25|PKinase|98_LW_99; C9JH25|SH3|195_RTLPLLP_201; C9JH25|Ubiquitin|99_WELL_102; C9JH25|WW|262_PPY_264	C9JH25|Other(KIX_like)|98_LWELL_102	C9JH25|Ubiquitin|99_WELL_102	0	TRUE	TRUE	Other(KIX_like)	Ubiquitin	MED15_KIX__Q96RN5_5_87	GABARAP_ATG8__O95166_2_115; MAP1LC3A_ATG8__Q9H492_2_121
C9JH25	5	C9JH25|Other(KIX_like)|98_LWELL_102; C9JH25|PKinase|98_LW_99; C9JH25|SH3|195_RTLPLLP_201; C9JH25|Ubiquitin|99_WELL_102; C9JH25|WW|262_PPY_264	C9JH25|PKinase|98_LW_99	C9JH25|Ubiquitin|99_WELL_102	0	TRUE	TRUE	PKinase	Ubiquitin	CASK_Kinase-domain-merged__O14936_1_337	GABARAP_ATG8__O95166_2_115; MAP1LC3A_ATG8__Q9H492_2_121
C9JH25	5	C9JH25|Other(KIX_like)|98_LWELL_102; C9JH25|PKinase|98_LW_99; C9JH25|SH3|195_RTLPLLP_201; C9JH25|Ubiquitin|99_WELL_102; C9JH25|WW|262_PPY_264	C9JH25|SH3|195_RTLPLLP_201	C9JH25|WW|262_PPY_264	61	FALSE	TRUE	SH3	WW	NPHP1_SH3_1_O15259_155_211; Src_SH3__P12931_87_144; YES1_SH3__P07947_90_152	WWP1_WW_4_Q9H0M0_494_532
C9JH25	5	C9JH25|Other(KIX_like)|98_LWELL_102; C9JH25|PKinase|98_LW_99; C9JH25|SH3|195_RTLPLLP_201; C9JH25|Ubiquitin|99_WELL_102; C9JH25|WW|262_PPY_264	C9JH25|Other(KIX_like)|98_LWELL_102	C9JH25|SH3|195_RTLPLLP_201	93	FALSE	TRUE	Other(KIX_like)	SH3	MED15_KIX__Q96RN5_5_87	NPHP1_SH3_1_O15259_155_211; Src_SH3__P12931_87_144; YES1_SH3__P07947_90_152
C9JH25	5	C9JH25|Other(KIX_like)|98_LWELL_102; C9JH25|PKinase|98_LW_99; C9JH25|SH3|195_RTLPLLP_201; C9JH25|Ubiquitin|99_WELL_102; C9JH25|WW|262_PPY_264	C9JH25|SH3|195_RTLPLLP_201	C9JH25|Ubiquitin|99_WELL_102	93	FALSE	TRUE	SH3	Ubiquitin	NPHP1_SH3_1_O15259_155_211; Src_SH3__P12931_87_144; YES1_SH3__P07947_90_152	GABARAP_ATG8__O95166_2_115; MAP1LC3A_ATG8__Q9H492_2_121
C9JH25	5	C9JH25|Other(KIX_like)|98_LWELL_102; C9JH25|PKinase|98_LW_99; C9JH25|SH3|195_RTLPLLP_201; C9JH25|Ubiquitin|99_WELL_102; C9JH25|WW|262_PPY_264	C9JH25|PKinase|98_LW_99	C9JH25|SH3|195_RTLPLLP_201	96	FALSE	TRUE	PKinase	SH3	CASK_Kinase-domain-merged__O14936_1_337	NPHP1_SH3_1_O15259_155_211; Src_SH3__P12931_87_144; YES1_SH3__P07947_90_152
C9JH25	5	C9JH25|Other(KIX_like)|98_LWELL_102; C9JH25|PKinase|98_LW_99; C9JH25|SH3|195_RTLPLLP_201; C9JH25|Ubiquitin|99_WELL_102; C9JH25|WW|262_PPY_264	C9JH25|Other(KIX_like)|98_LWELL_102	C9JH25|WW|262_PPY_264	160	FALSE	FALSE	Other(KIX_like)	WW	MED15_KIX__Q96RN5_5_87	WWP1_WW_4_Q9H0M0_494_532
C9JH25	5	C9JH25|Other(KIX_like)|98_LWELL_102; C9JH25|PKinase|98_LW_99; C9JH25|SH3|195_RTLPLLP_201; C9JH25|Ubiquitin|99_WELL_102; C9JH25|WW|262_PPY_264	C9JH25|Ubiquitin|99_WELL_102	C9JH25|WW|262_PPY_264	160	FALSE	FALSE	Ubiquitin	WW	GABARAP_ATG8__O95166_2_115; MAP1LC3A_ATG8__Q9H492_2_121	WWP1_WW_4_Q9H0M0_494_532
C9JH25	5	C9JH25|Other(KIX_like)|98_LWELL_102; C9JH25|PKinase|98_LW_99; C9JH25|SH3|195_RTLPLLP_201; C9JH25|Ubiquitin|99_WELL_102; C9JH25|WW|262_PPY_264	C9JH25|PKinase|98_LW_99	C9JH25|WW|262_PPY_264	163	FALSE	FALSE	PKinase	WW	CASK_Kinase-domain-merged__O14936_1_337	WWP1_WW_4_Q9H0M0_494_532
C9JSJ3	4	C9JSJ3|E-set|309_FYD_311; C9JSJ3|E-set|326_WLPA_329; C9JSJ3|PKinase|256_DL_257; C9JSJ3|SH3|327_LPAW_330	C9JSJ3|E-set|326_WLPA_329	C9JSJ3|SH3|327_LPAW_330	0	TRUE	TRUE	E-set	SH3	AP2B1_adaptin_ML_P63010_700_937	FMR1_Agenet-like_12_Q06787_1_213
C9JSJ3	4	C9JSJ3|E-set|309_FYD_311; C9JSJ3|E-set|326_WLPA_329; C9JSJ3|PKinase|256_DL_257; C9JSJ3|SH3|327_LPAW_330	C9JSJ3|E-set|309_FYD_311	C9JSJ3|E-set|326_WLPA_329	15	FALSE	TRUE	E-set	E-set	MOSPD2_MPS__Q8NHP6_282_490	AP2B1_adaptin_ML_P63010_700_937
C9JSJ3	4	C9JSJ3|E-set|309_FYD_311; C9JSJ3|E-set|326_WLPA_329; C9JSJ3|PKinase|256_DL_257; C9JSJ3|SH3|327_LPAW_330	C9JSJ3|E-set|309_FYD_311	C9JSJ3|SH3|327_LPAW_330	16	FALSE	FALSE	E-set	SH3	MOSPD2_MPS__Q8NHP6_282_490	FMR1_Agenet-like_12_Q06787_1_213
C9JSJ3	4	C9JSJ3|E-set|309_FYD_311; C9JSJ3|E-set|326_WLPA_329; C9JSJ3|PKinase|256_DL_257; C9JSJ3|SH3|327_LPAW_330	C9JSJ3|E-set|309_FYD_311	C9JSJ3|PKinase|256_DL_257	52	FALSE	TRUE	E-set	PKinase	MOSPD2_MPS__Q8NHP6_282_490	NEK2_Kinase-domain__P51955_1_271
C9JSJ3	4	C9JSJ3|E-set|309_FYD_311; C9JSJ3|E-set|326_WLPA_329; C9JSJ3|PKinase|256_DL_257; C9JSJ3|SH3|327_LPAW_330	C9JSJ3|E-set|326_WLPA_329	C9JSJ3|PKinase|256_DL_257	69	FALSE	FALSE	E-set	PKinase	AP2B1_adaptin_ML_P63010_700_937	NEK2_Kinase-domain__P51955_1_271
C9JSJ3	4	C9JSJ3|E-set|309_FYD_311; C9JSJ3|E-set|326_WLPA_329; C9JSJ3|PKinase|256_DL_257; C9JSJ3|SH3|327_LPAW_330	C9JSJ3|PKinase|256_DL_257	C9JSJ3|SH3|327_LPAW_330	70	FALSE	FALSE	PKinase	SH3	NEK2_Kinase-domain__P51955_1_271	FMR1_Agenet-like_12_Q06787_1_213
D6RGH6	2	D6RGH6|PKinase|78_DL_79; D6RGH6|PKinase|81_DL_82	D6RGH6|PKinase|78_DL_79	D6RGH6|PKinase|81_DL_82	2	FALSE	TRUE	PKinase	PKinase	NEK2_Kinase-domain__P51955_1_271	NEK2_Kinase-domain__P51955_1_271
E5RHQ5	6	E5RHQ5|SH3|600_RDLP_603; E5RHQ5|SH3|665_RHLP_668; E5RHQ5|SH3|707_RHLP_710; E5RHQ5|SH3|749_RHLP_752; E5RHQ5|SH3|791_RHLP_794; E5RHQ5|SH3|833_RHLP_836	E5RHQ5|SH3|665_RHLP_668	E5RHQ5|SH3|707_RHLP_710	39	FALSE	TRUE	SH3	SH3	NPHP1_SH3_1_O15259_155_211	NPHP1_SH3_1_O15259_155_211
E5RHQ5	6	E5RHQ5|SH3|600_RDLP_603; E5RHQ5|SH3|665_RHLP_668; E5RHQ5|SH3|707_RHLP_710; E5RHQ5|SH3|749_RHLP_752; E5RHQ5|SH3|791_RHLP_794; E5RHQ5|SH3|833_RHLP_836	E5RHQ5|SH3|707_RHLP_710	E5RHQ5|SH3|749_RHLP_752	39	FALSE	TRUE	SH3	SH3	NPHP1_SH3_1_O15259_155_211	NPHP1_SH3_1_O15259_155_211
E5RHQ5	6	E5RHQ5|SH3|600_RDLP_603; E5RHQ5|SH3|665_RHLP_668; E5RHQ5|SH3|707_RHLP_710; E5RHQ5|SH3|749_RHLP_752; E5RHQ5|SH3|791_RHLP_794; E5RHQ5|SH3|833_RHLP_836	E5RHQ5|SH3|749_RHLP_752	E5RHQ5|SH3|791_RHLP_794	39	FALSE	TRUE	SH3	SH3	NPHP1_SH3_1_O15259_155_211	NPHP1_SH3_1_O15259_155_211
E5RHQ5	6	E5RHQ5|SH3|600_RDLP_603; E5RHQ5|SH3|665_RHLP_668; E5RHQ5|SH3|707_RHLP_710; E5RHQ5|SH3|749_RHLP_752; E5RHQ5|SH3|791_RHLP_794; E5RHQ5|SH3|833_RHLP_836	E5RHQ5|SH3|791_RHLP_794	E5RHQ5|SH3|833_RHLP_836	39	FALSE	TRUE	SH3	SH3	NPHP1_SH3_1_O15259_155_211	NPHP1_SH3_1_O15259_155_211
E5RHQ5	6	E5RHQ5|SH3|600_RDLP_603; E5RHQ5|SH3|665_RHLP_668; E5RHQ5|SH3|707_RHLP_710; E5RHQ5|SH3|749_RHLP_752; E5RHQ5|SH3|791_RHLP_794; E5RHQ5|SH3|833_RHLP_836	E5RHQ5|SH3|600_RDLP_603	E5RHQ5|SH3|665_RHLP_668	62	FALSE	TRUE	SH3	SH3	NPHP1_SH3_1_O15259_155_211	NPHP1_SH3_1_O15259_155_211
E5RHQ5	6	E5RHQ5|SH3|600_RDLP_603; E5RHQ5|SH3|665_RHLP_668; E5RHQ5|SH3|707_RHLP_710; E5RHQ5|SH3|749_RHLP_752; E5RHQ5|SH3|791_RHLP_794; E5RHQ5|SH3|833_RHLP_836	E5RHQ5|SH3|665_RHLP_668	E5RHQ5|SH3|749_RHLP_752	81	FALSE	FALSE	SH3	SH3	NPHP1_SH3_1_O15259_155_211	NPHP1_SH3_1_O15259_155_211
E5RHQ5	6	E5RHQ5|SH3|600_RDLP_603; E5RHQ5|SH3|665_RHLP_668; E5RHQ5|SH3|707_RHLP_710; E5RHQ5|SH3|749_RHLP_752; E5RHQ5|SH3|791_RHLP_794; E5RHQ5|SH3|833_RHLP_836	E5RHQ5|SH3|707_RHLP_710	E5RHQ5|SH3|791_RHLP_794	81	FALSE	FALSE	SH3	SH3	NPHP1_SH3_1_O15259_155_211	NPHP1_SH3_1_O15259_155_211
E5RHQ5	6	E5RHQ5|SH3|600_RDLP_603; E5RHQ5|SH3|665_RHLP_668; E5RHQ5|SH3|707_RHLP_710; E5RHQ5|SH3|749_RHLP_752; E5RHQ5|SH3|791_RHLP_794; E5RHQ5|SH3|833_RHLP_836	E5RHQ5|SH3|749_RHLP_752	E5RHQ5|SH3|833_RHLP_836	81	FALSE	FALSE	SH3	SH3	NPHP1_SH3_1_O15259_155_211	NPHP1_SH3_1_O15259_155_211
E5RHQ5	6	E5RHQ5|SH3|600_RDLP_603; E5RHQ5|SH3|665_RHLP_668; E5RHQ5|SH3|707_RHLP_710; E5RHQ5|SH3|749_RHLP_752; E5RHQ5|SH3|791_RHLP_794; E5RHQ5|SH3|833_RHLP_836	E5RHQ5|SH3|600_RDLP_603	E5RHQ5|SH3|707_RHLP_710	104	FALSE	FALSE	SH3	SH3	NPHP1_SH3_1_O15259_155_211	NPHP1_SH3_1_O15259_155_211
E5RHQ5	6	E5RHQ5|SH3|600_RDLP_603; E5RHQ5|SH3|665_RHLP_668; E5RHQ5|SH3|707_RHLP_710; E5RHQ5|SH3|749_RHLP_752; E5RHQ5|SH3|791_RHLP_794; E5RHQ5|SH3|833_RHLP_836	E5RHQ5|SH3|665_RHLP_668	E5RHQ5|SH3|791_RHLP_794	123	FALSE	FALSE	SH3	SH3	NPHP1_SH3_1_O15259_155_211	NPHP1_SH3_1_O15259_155_211
E5RHQ5	6	E5RHQ5|SH3|600_RDLP_603; E5RHQ5|SH3|665_RHLP_668; E5RHQ5|SH3|707_RHLP_710; E5RHQ5|SH3|749_RHLP_752; E5RHQ5|SH3|791_RHLP_794; E5RHQ5|SH3|833_RHLP_836	E5RHQ5|SH3|707_RHLP_710	E5RHQ5|SH3|833_RHLP_836	123	FALSE	FALSE	SH3	SH3	NPHP1_SH3_1_O15259_155_211	NPHP1_SH3_1_O15259_155_211
E5RHQ5	6	E5RHQ5|SH3|600_RDLP_603; E5RHQ5|SH3|665_RHLP_668; E5RHQ5|SH3|707_RHLP_710; E5RHQ5|SH3|749_RHLP_752; E5RHQ5|SH3|791_RHLP_794; E5RHQ5|SH3|833_RHLP_836	E5RHQ5|SH3|600_RDLP_603	E5RHQ5|SH3|749_RHLP_752	146	FALSE	FALSE	SH3	SH3	NPHP1_SH3_1_O15259_155_211	NPHP1_SH3_1_O15259_155_211
E5RHQ5	6	E5RHQ5|SH3|600_RDLP_603; E5RHQ5|SH3|665_RHLP_668; E5RHQ5|SH3|707_RHLP_710; E5RHQ5|SH3|749_RHLP_752; E5RHQ5|SH3|791_RHLP_794; E5RHQ5|SH3|833_RHLP_836	E5RHQ5|SH3|665_RHLP_668	E5RHQ5|SH3|833_RHLP_836	165	FALSE	FALSE	SH3	SH3	NPHP1_SH3_1_O15259_155_211	NPHP1_SH3_1_O15259_155_211
E5RHQ5	6	E5RHQ5|SH3|600_RDLP_603; E5RHQ5|SH3|665_RHLP_668; E5RHQ5|SH3|707_RHLP_710; E5RHQ5|SH3|749_RHLP_752; E5RHQ5|SH3|791_RHLP_794; E5RHQ5|SH3|833_RHLP_836	E5RHQ5|SH3|600_RDLP_603	E5RHQ5|SH3|791_RHLP_794	188	FALSE	FALSE	SH3	SH3	NPHP1_SH3_1_O15259_155_211	NPHP1_SH3_1_O15259_155_211
E5RHQ5	6	E5RHQ5|SH3|600_RDLP_603; E5RHQ5|SH3|665_RHLP_668; E5RHQ5|SH3|707_RHLP_710; E5RHQ5|SH3|749_RHLP_752; E5RHQ5|SH3|791_RHLP_794; E5RHQ5|SH3|833_RHLP_836	E5RHQ5|SH3|600_RDLP_603	E5RHQ5|SH3|833_RHLP_836	230	FALSE	FALSE	SH3	SH3	NPHP1_SH3_1_O15259_155_211	NPHP1_SH3_1_O15259_155_211
E9PAV3	2	E9PAV3|SH3|358_PPLPSR_363; E9PAV3|SH3|1808_PTLPPK_1813	E9PAV3|SH3|358_PPLPSR_363	E9PAV3|SH3|1808_PTLPPK_1813	1445	FALSE	TRUE	SH3	SH3	CRKL_SH3_1_P46109_113_199; CRK_SH3_1_P46108_124_198; Grb2_SH3-SH2__P62993_1_217; PIK3R1_SH3_1_P27986_6_78; SH3YL1_SH3_1_Q96HL8_286_342	CRKL_SH3_1_P46109_113_199; CRK_SH3_1_P46108_124_198; CRK_SH3_2_P46108_235_296
E9PJ23	2	E9PJ23|SH3|304_PLAPLP_309; E9PJ23|SH3|329_LPPSPLPP_336	E9PJ23|SH3|304_PLAPLP_309	E9PJ23|SH3|329_LPPSPLPP_336	20	FALSE	TRUE	SH3	SH3	SH3PXD2A_SH3_5_Q5TCZ1_1075_1133	ARHGAP4_SH3_1_P98171_789_844
E9PQR5	3	E9PQR5|SH3|304_PLAPLP_309; E9PQR5|SH3|329_LPPSPLPP_336; E9PQR5|SH3|350_LPPSPLPP_357	E9PQR5|SH3|329_LPPSPLPP_336	E9PQR5|SH3|350_LPPSPLPP_357	14	FALSE	TRUE	SH3	SH3	ARHGAP4_SH3_1_P98171_789_844	ARHGAP4_SH3_1_P98171_789_844
E9PQR5	3	E9PQR5|SH3|304_PLAPLP_309; E9PQR5|SH3|329_LPPSPLPP_336; E9PQR5|SH3|350_LPPSPLPP_357	E9PQR5|SH3|304_PLAPLP_309	E9PQR5|SH3|329_LPPSPLPP_336	20	FALSE	TRUE	SH3	SH3	SH3PXD2A_SH3_5_Q5TCZ1_1075_1133	ARHGAP4_SH3_1_P98171_789_844
E9PQR5	3	E9PQR5|SH3|304_PLAPLP_309; E9PQR5|SH3|329_LPPSPLPP_336; E9PQR5|SH3|350_LPPSPLPP_357	E9PQR5|SH3|304_PLAPLP_309	E9PQR5|SH3|350_LPPSPLPP_357	41	FALSE	FALSE	SH3	SH3	SH3PXD2A_SH3_5_Q5TCZ1_1075_1133	ARHGAP4_SH3_1_P98171_789_844
F5H4A9	2	F5H4A9|WW|194_PSY_196; F5H4A9|WW|202_LPTY_205	F5H4A9|WW|194_PSY_196	F5H4A9|WW|202_LPTY_205	6	FALSE	TRUE	WW	WW	BAG3_WW_1_O95817_18_56; MAGI1_WW_2_Q96QZ7_357_395; MAGI2_WW_1_Q86UL8_300_338; SMURF1_WW_2_Q9HCE7_304_342; SMURF2_WW_3_Q9HAU4_295_333; WWP1_WW_4_Q9H0M0_494_532; WWP2_WW_2_O00308_330_366	BAG3_WW_1_O95817_18_56; HECW1_WW_1_Q76N89_827_865; HECW2_WW_1_Q9P2P5_805_843; ITCH_WW_1_Q96J02_324_362; ITCH_WW_2_Q96J02_356_394; ITCH_WW_3_Q96J02_436_474; ITCH_WW_4_Q96J02_476_514; MAGI1_WW_1_Q96QZ7_298_336; MAGI1_WW_2_Q96QZ7_357_395; MAGI2_WW_1_Q86UL8_300_338; MAGI2_WW_2_Q86UL8_346_384; MAGI3_WW_1_Q5TCQ9_291_327; MAGI3_WW_2_Q5TCQ9_337_372; NEDD4_WW_1_P46934_608_646; NEDD4_WW_2_P46934_765_803; NEDD4_WW_3_P46934_838_876; NEDD4_WW_4_P46934_890_928; SMURF1_WW_2_Q9HCE7_304_342; SMURF2_WW_1_Q9HAU4_154_193; SMURF2_WW_3_Q9HAU4_295_333; STXBP4_WW__Q6ZWJ1_494_532; WWC1_WW_2_Q8IX03_50_89; WWOX_WW_1_Q9NZC7_16_50; WWP1_WW_1_Q9H0M0_347_385; WWP1_WW_2_Q9H0M0_379_417; WWP1_WW_3_Q9H0M0_454_492; WWP1_WW_4_Q9H0M0_494_532; WWP2_WW_2_O00308_330_366; WWP2_WW_4_O00308_436_480; WWTR1_WW__Q9GZV5_122_160; YAP1_WW_1_P46937_169_207; YAP1_WW_2_P46937_228_266
F8W0I5	3	F8W0I5|SH3|529_RHLP_532; F8W0I5|SH3|571_RHLP_574; F8W0I5|SH3|613_RHLP_616	F8W0I5|SH3|529_RHLP_532	F8W0I5|SH3|571_RHLP_574	39	FALSE	TRUE	SH3	SH3	NPHP1_SH3_1_O15259_155_211	NPHP1_SH3_1_O15259_155_211
