## Supplementary Table 2 for "An Atlas of Short Linear Motif-Mediated Human Protein-Protein Interactions" (part 34 of 40)

### Sheet: G_motif_distances (continued)
hit_accession	n_motifs	list_of_motifs	motif_1_id	motif_2_id	intermotif_distance	overlapping_motifs	closest_motifs	motif_1_clan	motif_2_clan	motif_1_baits	motif_2_baits
F8W0I5	3	F8W0I5|SH3|529_RHLP_532; F8W0I5|SH3|571_RHLP_574; F8W0I5|SH3|613_RHLP_616	F8W0I5|SH3|571_RHLP_574	F8W0I5|SH3|613_RHLP_616	39	FALSE	TRUE	SH3	SH3	NPHP1_SH3_1_O15259_155_211	NPHP1_SH3_1_O15259_155_211
F8W0I5	3	F8W0I5|SH3|529_RHLP_532; F8W0I5|SH3|571_RHLP_574; F8W0I5|SH3|613_RHLP_616	F8W0I5|SH3|529_RHLP_532	F8W0I5|SH3|613_RHLP_616	81	FALSE	FALSE	SH3	SH3	NPHP1_SH3_1_O15259_155_211	NPHP1_SH3_1_O15259_155_211
F8W1W9	3	F8W1W9|SH3|301_PLAPLP_306; F8W1W9|SH3|326_LPPSPLPP_333; F8W1W9|SH3|347_LPPSPLPP_354	F8W1W9|SH3|326_LPPSPLPP_333	F8W1W9|SH3|347_LPPSPLPP_354	14	FALSE	TRUE	SH3	SH3	ARHGAP4_SH3_1_P98171_789_844	ARHGAP4_SH3_1_P98171_789_844
F8W1W9	3	F8W1W9|SH3|301_PLAPLP_306; F8W1W9|SH3|326_LPPSPLPP_333; F8W1W9|SH3|347_LPPSPLPP_354	F8W1W9|SH3|301_PLAPLP_306	F8W1W9|SH3|326_LPPSPLPP_333	20	FALSE	TRUE	SH3	SH3	SH3PXD2A_SH3_5_Q5TCZ1_1075_1133	ARHGAP4_SH3_1_P98171_789_844
F8W1W9	3	F8W1W9|SH3|301_PLAPLP_306; F8W1W9|SH3|326_LPPSPLPP_333; F8W1W9|SH3|347_LPPSPLPP_354	F8W1W9|SH3|301_PLAPLP_306	F8W1W9|SH3|347_LPPSPLPP_354	41	FALSE	FALSE	SH3	SH3	SH3PXD2A_SH3_5_Q5TCZ1_1075_1133	ARHGAP4_SH3_1_P98171_789_844
G9CGD6	3	G9CGD6|Other(TRAF)|645_ASSS_648; G9CGD6|Other(TRAF)|650_PSLS_653; G9CGD6|WW|406_PGY_408	G9CGD6|Other(TRAF)|645_ASSS_648	G9CGD6|Other(TRAF)|650_PSLS_653	2	FALSE	TRUE	Other(TRAF)	Other(TRAF)	USP7_MATH-TRAF__Q93009_53_206	USP7_MATH-TRAF__Q93009_53_206
G9CGD6	3	G9CGD6|Other(TRAF)|645_ASSS_648; G9CGD6|Other(TRAF)|650_PSLS_653; G9CGD6|WW|406_PGY_408	G9CGD6|Other(TRAF)|645_ASSS_648	G9CGD6|WW|406_PGY_408	237	FALSE	TRUE	Other(TRAF)	WW	USP7_MATH-TRAF__Q93009_53_206	SMURF1_WW_2_Q9HCE7_304_342; SMURF2_WW_3_Q9HAU4_295_333
G9CGD6	3	G9CGD6|Other(TRAF)|645_ASSS_648; G9CGD6|Other(TRAF)|650_PSLS_653; G9CGD6|WW|406_PGY_408	G9CGD6|Other(TRAF)|650_PSLS_653	G9CGD6|WW|406_PGY_408	242	FALSE	FALSE	Other(TRAF)	WW	USP7_MATH-TRAF__Q93009_53_206	SMURF1_WW_2_Q9HCE7_304_342; SMURF2_WW_3_Q9HAU4_295_333
H7BZ55	3	H7BZ55|Other|1272_LEQ_1274; H7BZ55|RRM|305_RWD_307; H7BZ55|TPR|931_DESLL_935	H7BZ55|Other|1272_LEQ_1274	H7BZ55|TPR|931_DESLL_935	337	FALSE	TRUE	Other	TPR	USP8_USP8-dimer__P40818_1_142	GGA1_VHS__Q9UJY5_1_157
H7BZ55	3	H7BZ55|Other|1272_LEQ_1274; H7BZ55|RRM|305_RWD_307; H7BZ55|TPR|931_DESLL_935	H7BZ55|RRM|305_RWD_307	H7BZ55|TPR|931_DESLL_935	624	FALSE	TRUE	RRM	TPR	PUF_RNA-recognition-motif-domain__Q9UHX1_460_559; RBM17_RRM__Q96I25_298_401	GGA1_VHS__Q9UJY5_1_157
H7BZ55	3	H7BZ55|Other|1272_LEQ_1274; H7BZ55|RRM|305_RWD_307; H7BZ55|TPR|931_DESLL_935	H7BZ55|Other|1272_LEQ_1274	H7BZ55|RRM|305_RWD_307	965	FALSE	FALSE	Other	RRM	USP8_USP8-dimer__P40818_1_142	PUF_RNA-recognition-motif-domain__Q9UHX1_460_559; RBM17_RRM__Q96I25_298_401
O00115	2	O00115|PKinase|270_IW_271; O00115|Ubiquitin|271_WQVL_274	O00115|PKinase|270_IW_271	O00115|Ubiquitin|271_WQVL_274	0	TRUE	TRUE	PKinase	Ubiquitin	CASK_Kinase-domain-merged__O14936_1_337	MAP1LC3A_ATG8__Q9H492_2_121
O00139	2	O00139|Other|577_LETQW_581; O00139|RRM|41_VEW_43	O00139|Other|577_LETQW_581	O00139|RRM|41_VEW_43	534	FALSE	TRUE	Other	RRM	PEX14_Pex14__O75381_16_84	RNPS1_RRM__Q15287_159_244
O00268	2	O00268|Cyclophil-like|376_GP_377; O00268|RRM|225_LLPLP_229	O00268|Cyclophil-like|376_GP_377	O00268|RRM|225_LLPLP_229	147	FALSE	TRUE	Cyclophil-like	RRM	PPIA___P62937_1_165	PTBP1_RRM_2_P26599_157_285
O00308	2	O00308|Other(GYF)|447_PPG_449; O00308|SH3|330_RPLP_333	O00308|Other(GYF)|447_PPG_449	O00308|SH3|330_RPLP_333	114	FALSE	TRUE	Other(GYF)	SH3	CD2BP2_GYF__O95400_256_341	NPHP1_SH3_1_O15259_155_211
O00401	3	O00401|SH3|324_PPPPSR_329; O00401|SH3|336_PPPPNR_341; O00401|SH3|348_PALPSSAPSGPPPPPP_363	O00401|SH3|324_PPPPSR_329	O00401|SH3|336_PPPPNR_341	7	FALSE	TRUE	SH3	SH3	ABL1_SH3__P00519_60_121; PLCG1_SH3_1_P19174_794_850; PTK6_SH3__Q13882_11_71; SH3YL1_SH3_1_Q96HL8_286_342	ABL2_SH3__Q9NYB9_444_508; SH3RF1_SH3_3_Q7Z6J0_448_507; SH3RF3_SH3__Q8TEJ3_465_524
O00401	3	O00401|SH3|324_PPPPSR_329; O00401|SH3|336_PPPPNR_341; O00401|SH3|348_PALPSSAPSGPPPPPP_363	O00401|SH3|336_PPPPNR_341	O00401|SH3|348_PALPSSAPSGPPPPPP_363	7	FALSE	TRUE	SH3	SH3	ABL2_SH3__Q9NYB9_444_508; SH3RF1_SH3_3_Q7Z6J0_448_507; SH3RF3_SH3__Q8TEJ3_465_524	ABL1_SH3__P00519_60_121; DNMBP_SH3_6_Q6XZF7_1516_1575
O00401	3	O00401|SH3|324_PPPPSR_329; O00401|SH3|336_PPPPNR_341; O00401|SH3|348_PALPSSAPSGPPPPPP_363	O00401|SH3|324_PPPPSR_329	O00401|SH3|348_PALPSSAPSGPPPPPP_363	19	FALSE	FALSE	SH3	SH3	ABL1_SH3__P00519_60_121; PLCG1_SH3_1_P19174_794_850; PTK6_SH3__Q13882_11_71; SH3YL1_SH3_1_Q96HL8_286_342	ABL1_SH3__P00519_60_121; DNMBP_SH3_6_Q6XZF7_1516_1575
O00443	2	O00443|Other|193_SPYF_196; O00443|WW|212_LPIY_215	O00443|Other|193_SPYF_196	O00443|WW|212_LPIY_215	16	FALSE	TRUE	Other	WW	MLH1_CTD__P40692_487_755	MAGI2_WW_1_Q86UL8_300_338
O00459	5	O00459|PDZ-like|594_WLG_596; O00459|SH3|147_RPELPAP_153; O00459|SH3|257_APPPP_261; O00459|SH3|300_PALPPK_305; O00459|UBC|423_YP_424	O00459|SH3|257_APPPP_261	O00459|SH3|300_PALPPK_305	39	FALSE	TRUE	SH3	SH3	ARHGAP12_SH3_1_Q8IWW6_15_73	CRK_SH3_1_P46108_124_198
O00459	5	O00459|PDZ-like|594_WLG_596; O00459|SH3|147_RPELPAP_153; O00459|SH3|257_APPPP_261; O00459|SH3|300_PALPPK_305; O00459|UBC|423_YP_424	O00459|SH3|147_RPELPAP_153	O00459|SH3|257_APPPP_261	104	FALSE	TRUE	SH3	SH3	TEC_SH3_1_P42680_182_238	ARHGAP12_SH3_1_Q8IWW6_15_73
O00459	5	O00459|PDZ-like|594_WLG_596; O00459|SH3|147_RPELPAP_153; O00459|SH3|257_APPPP_261; O00459|SH3|300_PALPPK_305; O00459|UBC|423_YP_424	O00459|SH3|300_PALPPK_305	O00459|UBC|423_YP_424	118	FALSE	TRUE	SH3	UBC	CRK_SH3_1_P46108_124_198	KNL1_RWD__Q8NG31_2116_2337
O00459	5	O00459|PDZ-like|594_WLG_596; O00459|SH3|147_RPELPAP_153; O00459|SH3|257_APPPP_261; O00459|SH3|300_PALPPK_305; O00459|UBC|423_YP_424	O00459|SH3|147_RPELPAP_153	O00459|SH3|300_PALPPK_305	147	FALSE	FALSE	SH3	SH3	TEC_SH3_1_P42680_182_238	CRK_SH3_1_P46108_124_198
O00459	5	O00459|PDZ-like|594_WLG_596; O00459|SH3|147_RPELPAP_153; O00459|SH3|257_APPPP_261; O00459|SH3|300_PALPPK_305; O00459|UBC|423_YP_424	O00459|SH3|257_APPPP_261	O00459|UBC|423_YP_424	162	FALSE	FALSE	SH3	UBC	ARHGAP12_SH3_1_Q8IWW6_15_73	KNL1_RWD__Q8NG31_2116_2337
O00459	5	O00459|PDZ-like|594_WLG_596; O00459|SH3|147_RPELPAP_153; O00459|SH3|257_APPPP_261; O00459|SH3|300_PALPPK_305; O00459|UBC|423_YP_424	O00459|PDZ-like|594_WLG_596	O00459|UBC|423_YP_424	170	FALSE	TRUE	PDZ-like	UBC	ARHGAP23_PDZ__Q9P227_39_155	KNL1_RWD__Q8NG31_2116_2337
O00459	5	O00459|PDZ-like|594_WLG_596; O00459|SH3|147_RPELPAP_153; O00459|SH3|257_APPPP_261; O00459|SH3|300_PALPPK_305; O00459|UBC|423_YP_424	O00459|SH3|147_RPELPAP_153	O00459|UBC|423_YP_424	270	FALSE	FALSE	SH3	UBC	TEC_SH3_1_P42680_182_238	KNL1_RWD__Q8NG31_2116_2337
O00459	5	O00459|PDZ-like|594_WLG_596; O00459|SH3|147_RPELPAP_153; O00459|SH3|257_APPPP_261; O00459|SH3|300_PALPPK_305; O00459|UBC|423_YP_424	O00459|PDZ-like|594_WLG_596	O00459|SH3|300_PALPPK_305	289	FALSE	FALSE	PDZ-like	SH3	ARHGAP23_PDZ__Q9P227_39_155	CRK_SH3_1_P46108_124_198
O00459	5	O00459|PDZ-like|594_WLG_596; O00459|SH3|147_RPELPAP_153; O00459|SH3|257_APPPP_261; O00459|SH3|300_PALPPK_305; O00459|UBC|423_YP_424	O00459|PDZ-like|594_WLG_596	O00459|SH3|257_APPPP_261	333	FALSE	FALSE	PDZ-like	SH3	ARHGAP23_PDZ__Q9P227_39_155	ARHGAP12_SH3_1_Q8IWW6_15_73
O00459	5	O00459|PDZ-like|594_WLG_596; O00459|SH3|147_RPELPAP_153; O00459|SH3|257_APPPP_261; O00459|SH3|300_PALPPK_305; O00459|UBC|423_YP_424	O00459|PDZ-like|594_WLG_596	O00459|SH3|147_RPELPAP_153	441	FALSE	FALSE	PDZ-like	SH3	ARHGAP23_PDZ__Q9P227_39_155	TEC_SH3_1_P42680_182_238
O00462	2	O00462|E-set|528_FGD_530; O00462|NTF2|528_FG_529	O00462|E-set|528_FGD_530	O00462|NTF2|528_FG_529	0	TRUE	TRUE	E-set	NTF2	MOSPD2_MPS__Q8NHP6_282_490	G3BP2_NTF2_1_Q9UN86_1_139
O00512	3	O00512|Cyclophil-like|1389_GP_1390; O00512|TRASH|1074_MPTL_1077; O00512|Ubiquitin|1204_FTVL_1207	O00512|TRASH|1074_MPTL_1077	O00512|Ubiquitin|1204_FTVL_1207	127	FALSE	TRUE	TRASH	Ubiquitin	ZMYND11_coiled-coil-MYND__Q7Z7L7_519_766	MAP1LC3A_ATG8__Q9H492_2_121; MAP1LC3B_ATG8__Q9GZQ8_2_119
O00512	3	O00512|Cyclophil-like|1389_GP_1390; O00512|TRASH|1074_MPTL_1077; O00512|Ubiquitin|1204_FTVL_1207	O00512|Cyclophil-like|1389_GP_1390	O00512|Ubiquitin|1204_FTVL_1207	182	FALSE	TRUE	Cyclophil-like	Ubiquitin	PPIA___P62937_1_165	MAP1LC3A_ATG8__Q9H492_2_121; MAP1LC3B_ATG8__Q9GZQ8_2_119
O00512	3	O00512|Cyclophil-like|1389_GP_1390; O00512|TRASH|1074_MPTL_1077; O00512|Ubiquitin|1204_FTVL_1207	O00512|Cyclophil-like|1389_GP_1390	O00512|TRASH|1074_MPTL_1077	312	FALSE	FALSE	Cyclophil-like	TRASH	PPIA___P62937_1_165	ZMYND11_coiled-coil-MYND__Q7Z7L7_519_766
O00555	2	O00555|Ank|893_REGPYG_898; O00555|Other|1926_MMAIW_1930	O00555|Ank|893_REGPYG_898	O00555|Other|1926_MMAIW_1930	1028	FALSE	TRUE	Ank	Other	TNKS_TANK-peptide-bind__O95271_174_649	PEX14_Pex14__O75381_16_84
O00562	2	O00562|Cyclophil-like|604_GP_605; O00562|E-set|350_FFD_352	O00562|Cyclophil-like|604_GP_605	O00562|E-set|350_FFD_352	252	FALSE	TRUE	Cyclophil-like	E-set	PPIB_Peptidyl-prolyl-cis-trans-isomerase-B__P23284_35_216	MOSPD2_MPS__Q8NHP6_282_490
O00750	7	O00750|Beta_propeller|57_LISW_60; O00750|FERM_M|129_YIF_131; O00750|PDZ-like|1314_TYF_1316; O00750|SH3|157_PPLPPR_162; O00750|SH3|282_PQVPPR_287; O00750|TPR|129_YIF_131; O00750|TPR|516_DAFLL_520	O00750|FERM_M|129_YIF_131	O00750|TPR|129_YIF_131	0	TRUE	TRUE	FERM_M	TPR	MSN_FERM_1_P26038_1_322	KPNB1_Heat_1_Q14974_1_485
O00750	7	O00750|Beta_propeller|57_LISW_60; O00750|FERM_M|129_YIF_131; O00750|PDZ-like|1314_TYF_1316; O00750|SH3|157_PPLPPR_162; O00750|SH3|282_PQVPPR_287; O00750|TPR|129_YIF_131; O00750|TPR|516_DAFLL_520	O00750|FERM_M|129_YIF_131	O00750|SH3|157_PPLPPR_162	26	FALSE	TRUE	FERM_M	SH3	MSN_FERM_1_P26038_1_322	ABL2_SH3__Q9NYB9_444_508; ARHGEF7_SH3__Q14155_182_243; CRKL_SH3_1_P46109_113_199; CRK_SH3_1_P46108_124_198; Grb2_SH3-SH2__P62993_1_217; Intersectin-1_SH3_5_Q15811_1155_1214; NOSTRIN_SH3__Q8IVI9_421_496; PACSIN1_SH3_1_Q9BY11_338_444; PIK3R1_SH3_1_P27986_6_78; PLCG1_SH3_1_P19174_794_850; SH3RF1_SH3_3_Q7Z6J0_448_507; SH3RF3_SH3__Q8TEJ3_465_524; SH3YL1_SH3_1_Q96HL8_286_342
O00750	7	O00750|Beta_propeller|57_LISW_60; O00750|FERM_M|129_YIF_131; O00750|PDZ-like|1314_TYF_1316; O00750|SH3|157_PPLPPR_162; O00750|SH3|282_PQVPPR_287; O00750|TPR|129_YIF_131; O00750|TPR|516_DAFLL_520	O00750|SH3|157_PPLPPR_162	O00750|TPR|129_YIF_131	26	FALSE	TRUE	SH3	TPR	ABL2_SH3__Q9NYB9_444_508; ARHGEF7_SH3__Q14155_182_243; CRKL_SH3_1_P46109_113_199; CRK_SH3_1_P46108_124_198; Grb2_SH3-SH2__P62993_1_217; Intersectin-1_SH3_5_Q15811_1155_1214; NOSTRIN_SH3__Q8IVI9_421_496; PACSIN1_SH3_1_Q9BY11_338_444; PIK3R1_SH3_1_P27986_6_78; PLCG1_SH3_1_P19174_794_850; SH3RF1_SH3_3_Q7Z6J0_448_507; SH3RF3_SH3__Q8TEJ3_465_524; SH3YL1_SH3_1_Q96HL8_286_342	KPNB1_Heat_1_Q14974_1_485
O00750	7	O00750|Beta_propeller|57_LISW_60; O00750|FERM_M|129_YIF_131; O00750|PDZ-like|1314_TYF_1316; O00750|SH3|157_PPLPPR_162; O00750|SH3|282_PQVPPR_287; O00750|TPR|129_YIF_131; O00750|TPR|516_DAFLL_520	O00750|Beta_propeller|57_LISW_60	O00750|FERM_M|129_YIF_131	69	FALSE	FALSE	Beta_propeller	FERM_M	CLTC_Clathrin-propeller__Q00610_1_364	MSN_FERM_1_P26038_1_322
O00750	7	O00750|Beta_propeller|57_LISW_60; O00750|FERM_M|129_YIF_131; O00750|PDZ-like|1314_TYF_1316; O00750|SH3|157_PPLPPR_162; O00750|SH3|282_PQVPPR_287; O00750|TPR|129_YIF_131; O00750|TPR|516_DAFLL_520	O00750|Beta_propeller|57_LISW_60	O00750|TPR|129_YIF_131	69	FALSE	TRUE	Beta_propeller	TPR	CLTC_Clathrin-propeller__Q00610_1_364	KPNB1_Heat_1_Q14974_1_485
O00750	7	O00750|Beta_propeller|57_LISW_60; O00750|FERM_M|129_YIF_131; O00750|PDZ-like|1314_TYF_1316; O00750|SH3|157_PPLPPR_162; O00750|SH3|282_PQVPPR_287; O00750|TPR|129_YIF_131; O00750|TPR|516_DAFLL_520	O00750|Beta_propeller|57_LISW_60	O00750|SH3|157_PPLPPR_162	97	FALSE	FALSE	Beta_propeller	SH3	CLTC_Clathrin-propeller__Q00610_1_364	ABL2_SH3__Q9NYB9_444_508; ARHGEF7_SH3__Q14155_182_243; CRKL_SH3_1_P46109_113_199; CRK_SH3_1_P46108_124_198; Grb2_SH3-SH2__P62993_1_217; Intersectin-1_SH3_5_Q15811_1155_1214; NOSTRIN_SH3__Q8IVI9_421_496; PACSIN1_SH3_1_Q9BY11_338_444; PIK3R1_SH3_1_P27986_6_78; PLCG1_SH3_1_P19174_794_850; SH3RF1_SH3_3_Q7Z6J0_448_507; SH3RF3_SH3__Q8TEJ3_465_524; SH3YL1_SH3_1_Q96HL8_286_342
O00750	7	O00750|Beta_propeller|57_LISW_60; O00750|FERM_M|129_YIF_131; O00750|PDZ-like|1314_TYF_1316; O00750|SH3|157_PPLPPR_162; O00750|SH3|282_PQVPPR_287; O00750|TPR|129_YIF_131; O00750|TPR|516_DAFLL_520	O00750|SH3|157_PPLPPR_162	O00750|SH3|282_PQVPPR_287	120	FALSE	TRUE	SH3	SH3	ABL2_SH3__Q9NYB9_444_508; ARHGEF7_SH3__Q14155_182_243; CRKL_SH3_1_P46109_113_199; CRK_SH3_1_P46108_124_198; Grb2_SH3-SH2__P62993_1_217; Intersectin-1_SH3_5_Q15811_1155_1214; NOSTRIN_SH3__Q8IVI9_421_496; PACSIN1_SH3_1_Q9BY11_338_444; PIK3R1_SH3_1_P27986_6_78; PLCG1_SH3_1_P19174_794_850; SH3RF1_SH3_3_Q7Z6J0_448_507; SH3RF3_SH3__Q8TEJ3_465_524; SH3YL1_SH3_1_Q96HL8_286_342	SH3RF3_SH3__Q8TEJ3_465_524
O00750	7	O00750|Beta_propeller|57_LISW_60; O00750|FERM_M|129_YIF_131; O00750|PDZ-like|1314_TYF_1316; O00750|SH3|157_PPLPPR_162; O00750|SH3|282_PQVPPR_287; O00750|TPR|129_YIF_131; O00750|TPR|516_DAFLL_520	O00750|FERM_M|129_YIF_131	O00750|SH3|282_PQVPPR_287	151	FALSE	FALSE	FERM_M	SH3	MSN_FERM_1_P26038_1_322	SH3RF3_SH3__Q8TEJ3_465_524
O00750	7	O00750|Beta_propeller|57_LISW_60; O00750|FERM_M|129_YIF_131; O00750|PDZ-like|1314_TYF_1316; O00750|SH3|157_PPLPPR_162; O00750|SH3|282_PQVPPR_287; O00750|TPR|129_YIF_131; O00750|TPR|516_DAFLL_520	O00750|SH3|282_PQVPPR_287	O00750|TPR|129_YIF_131	151	FALSE	FALSE	SH3	TPR	SH3RF3_SH3__Q8TEJ3_465_524	KPNB1_Heat_1_Q14974_1_485
O00750	7	O00750|Beta_propeller|57_LISW_60; O00750|FERM_M|129_YIF_131; O00750|PDZ-like|1314_TYF_1316; O00750|SH3|157_PPLPPR_162; O00750|SH3|282_PQVPPR_287; O00750|TPR|129_YIF_131; O00750|TPR|516_DAFLL_520	O00750|Beta_propeller|57_LISW_60	O00750|SH3|282_PQVPPR_287	222	FALSE	FALSE	Beta_propeller	SH3	CLTC_Clathrin-propeller__Q00610_1_364	SH3RF3_SH3__Q8TEJ3_465_524
O00750	7	O00750|Beta_propeller|57_LISW_60; O00750|FERM_M|129_YIF_131; O00750|PDZ-like|1314_TYF_1316; O00750|SH3|157_PPLPPR_162; O00750|SH3|282_PQVPPR_287; O00750|TPR|129_YIF_131; O00750|TPR|516_DAFLL_520	O00750|SH3|282_PQVPPR_287	O00750|TPR|516_DAFLL_520	229	FALSE	TRUE	SH3	TPR	SH3RF3_SH3__Q8TEJ3_465_524	GGA1_VHS__Q9UJY5_1_157; GGA3_VHS__Q9NZ52_1_166
O00750	7	O00750|Beta_propeller|57_LISW_60; O00750|FERM_M|129_YIF_131; O00750|PDZ-like|1314_TYF_1316; O00750|SH3|157_PPLPPR_162; O00750|SH3|282_PQVPPR_287; O00750|TPR|129_YIF_131; O00750|TPR|516_DAFLL_520	O00750|SH3|157_PPLPPR_162	O00750|TPR|516_DAFLL_520	354	FALSE	FALSE	SH3	TPR	ABL2_SH3__Q9NYB9_444_508; ARHGEF7_SH3__Q14155_182_243; CRKL_SH3_1_P46109_113_199; CRK_SH3_1_P46108_124_198; Grb2_SH3-SH2__P62993_1_217; Intersectin-1_SH3_5_Q15811_1155_1214; NOSTRIN_SH3__Q8IVI9_421_496; PACSIN1_SH3_1_Q9BY11_338_444; PIK3R1_SH3_1_P27986_6_78; PLCG1_SH3_1_P19174_794_850; SH3RF1_SH3_3_Q7Z6J0_448_507; SH3RF3_SH3__Q8TEJ3_465_524; SH3YL1_SH3_1_Q96HL8_286_342	GGA1_VHS__Q9UJY5_1_157; GGA3_VHS__Q9NZ52_1_166
O00750	7	O00750|Beta_propeller|57_LISW_60; O00750|FERM_M|129_YIF_131; O00750|PDZ-like|1314_TYF_1316; O00750|SH3|157_PPLPPR_162; O00750|SH3|282_PQVPPR_287; O00750|TPR|129_YIF_131; O00750|TPR|516_DAFLL_520	O00750|FERM_M|129_YIF_131	O00750|TPR|516_DAFLL_520	385	FALSE	FALSE	FERM_M	TPR	MSN_FERM_1_P26038_1_322	GGA1_VHS__Q9UJY5_1_157; GGA3_VHS__Q9NZ52_1_166
O00750	7	O00750|Beta_propeller|57_LISW_60; O00750|FERM_M|129_YIF_131; O00750|PDZ-like|1314_TYF_1316; O00750|SH3|157_PPLPPR_162; O00750|SH3|282_PQVPPR_287; O00750|TPR|129_YIF_131; O00750|TPR|516_DAFLL_520	O00750|TPR|129_YIF_131	O00750|TPR|516_DAFLL_520	385	FALSE	FALSE	TPR	TPR	KPNB1_Heat_1_Q14974_1_485	GGA1_VHS__Q9UJY5_1_157; GGA3_VHS__Q9NZ52_1_166
O00750	7	O00750|Beta_propeller|57_LISW_60; O00750|FERM_M|129_YIF_131; O00750|PDZ-like|1314_TYF_1316; O00750|SH3|157_PPLPPR_162; O00750|SH3|282_PQVPPR_287; O00750|TPR|129_YIF_131; O00750|TPR|516_DAFLL_520	O00750|Beta_propeller|57_LISW_60	O00750|TPR|516_DAFLL_520	456	FALSE	FALSE	Beta_propeller	TPR	CLTC_Clathrin-propeller__Q00610_1_364	GGA1_VHS__Q9UJY5_1_157; GGA3_VHS__Q9NZ52_1_166
O00750	7	O00750|Beta_propeller|57_LISW_60; O00750|FERM_M|129_YIF_131; O00750|PDZ-like|1314_TYF_1316; O00750|SH3|157_PPLPPR_162; O00750|SH3|282_PQVPPR_287; O00750|TPR|129_YIF_131; O00750|TPR|516_DAFLL_520	O00750|PDZ-like|1314_TYF_1316	O00750|TPR|516_DAFLL_520	794	FALSE	TRUE	PDZ-like	TPR	SHANK2_PDZ__Q9UPX8_618_725	GGA1_VHS__Q9UJY5_1_157; GGA3_VHS__Q9NZ52_1_166
O00750	7	O00750|Beta_propeller|57_LISW_60; O00750|FERM_M|129_YIF_131; O00750|PDZ-like|1314_TYF_1316; O00750|SH3|157_PPLPPR_162; O00750|SH3|282_PQVPPR_287; O00750|TPR|129_YIF_131; O00750|TPR|516_DAFLL_520	O00750|PDZ-like|1314_TYF_1316	O00750|SH3|282_PQVPPR_287	1027	FALSE	FALSE	PDZ-like	SH3	SHANK2_PDZ__Q9UPX8_618_725	SH3RF3_SH3__Q8TEJ3_465_524
O00750	7	O00750|Beta_propeller|57_LISW_60; O00750|FERM_M|129_YIF_131; O00750|PDZ-like|1314_TYF_1316; O00750|SH3|157_PPLPPR_162; O00750|SH3|282_PQVPPR_287; O00750|TPR|129_YIF_131; O00750|TPR|516_DAFLL_520	O00750|PDZ-like|1314_TYF_1316	O00750|SH3|157_PPLPPR_162	1152	FALSE	FALSE	PDZ-like	SH3	SHANK2_PDZ__Q9UPX8_618_725	ABL2_SH3__Q9NYB9_444_508; ARHGEF7_SH3__Q14155_182_243; CRKL_SH3_1_P46109_113_199; CRK_SH3_1_P46108_124_198; Grb2_SH3-SH2__P62993_1_217; Intersectin-1_SH3_5_Q15811_1155_1214; NOSTRIN_SH3__Q8IVI9_421_496; PACSIN1_SH3_1_Q9BY11_338_444; PIK3R1_SH3_1_P27986_6_78; PLCG1_SH3_1_P19174_794_850; SH3RF1_SH3_3_Q7Z6J0_448_507; SH3RF3_SH3__Q8TEJ3_465_524; SH3YL1_SH3_1_Q96HL8_286_342
O00750	7	O00750|Beta_propeller|57_LISW_60; O00750|FERM_M|129_YIF_131; O00750|PDZ-like|1314_TYF_1316; O00750|SH3|157_PPLPPR_162; O00750|SH3|282_PQVPPR_287; O00750|TPR|129_YIF_131; O00750|TPR|516_DAFLL_520	O00750|FERM_M|129_YIF_131	O00750|PDZ-like|1314_TYF_1316	1183	FALSE	FALSE	FERM_M	PDZ-like	MSN_FERM_1_P26038_1_322	SHANK2_PDZ__Q9UPX8_618_725
O00750	7	O00750|Beta_propeller|57_LISW_60; O00750|FERM_M|129_YIF_131; O00750|PDZ-like|1314_TYF_1316; O00750|SH3|157_PPLPPR_162; O00750|SH3|282_PQVPPR_287; O00750|TPR|129_YIF_131; O00750|TPR|516_DAFLL_520	O00750|PDZ-like|1314_TYF_1316	O00750|TPR|129_YIF_131	1183	FALSE	FALSE	PDZ-like	TPR	SHANK2_PDZ__Q9UPX8_618_725	KPNB1_Heat_1_Q14974_1_485
O00750	7	O00750|Beta_propeller|57_LISW_60; O00750|FERM_M|129_YIF_131; O00750|PDZ-like|1314_TYF_1316; O00750|SH3|157_PPLPPR_162; O00750|SH3|282_PQVPPR_287; O00750|TPR|129_YIF_131; O00750|TPR|516_DAFLL_520	O00750|Beta_propeller|57_LISW_60	O00750|PDZ-like|1314_TYF_1316	1254	FALSE	FALSE	Beta_propeller	PDZ-like	CLTC_Clathrin-propeller__Q00610_1_364	SHANK2_PDZ__Q9UPX8_618_725
O00763	2	O00763|Ank|1312_RQLPDG_1317; O00763|Other|2385_LEQHW_2389	O00763|Ank|1312_RQLPDG_1317	O00763|Other|2385_LEQHW_2389	1068	FALSE	TRUE	Ank	Other	TNKS_TANK-peptide-bind__O95271_174_649	PEX14_Pex14__O75381_16_84
O14490	3	O14490|E-set|325_WTGY_328; O14490|Other|233_SQYF_236; O14490|SH3|543_PPVPPR_548	O14490|E-set|325_WTGY_328	O14490|Other|233_SQYF_236	89	FALSE	TRUE	E-set	Other	GGA-B_Alpha-adaptinC2__Q9NZ52_579_723	MLH1_CTD__P40692_487_755
O14490	3	O14490|E-set|325_WTGY_328; O14490|Other|233_SQYF_236; O14490|SH3|543_PPVPPR_548	O14490|E-set|325_WTGY_328	O14490|SH3|543_PPVPPR_548	215	FALSE	TRUE	E-set	SH3	GGA-B_Alpha-adaptinC2__Q9NZ52_579_723	ABL2_SH3__Q9NYB9_444_508; AHI1_SH3_1_Q8N157_1054_1110; ARHGEF7_SH3__Q14155_182_243; BIN1_SH3__O00499_513_593; Grb2_SH3-SH2__P62993_1_217; Intersectin-1_SH3_4_Q15811_1074_1138; Intersectin-1_SH3_5_Q15811_1155_1214; MAP3K9_SH3_1_P80192_34_125; NEBL_SH3_1_O76041_957_1014; PLCG1_SH3_1_P19174_794_850; SH3RF1_SH3_3_Q7Z6J0_448_507; SH3RF3_SH3__Q8TEJ3_465_524
O14490	3	O14490|E-set|325_WTGY_328; O14490|Other|233_SQYF_236; O14490|SH3|543_PPVPPR_548	O14490|Other|233_SQYF_236	O14490|SH3|543_PPVPPR_548	307	FALSE	FALSE	Other	SH3	MLH1_CTD__P40692_487_755	ABL2_SH3__Q9NYB9_444_508; AHI1_SH3_1_Q8N157_1054_1110; ARHGEF7_SH3__Q14155_182_243; BIN1_SH3__O00499_513_593; Grb2_SH3-SH2__P62993_1_217; Intersectin-1_SH3_4_Q15811_1074_1138; Intersectin-1_SH3_5_Q15811_1155_1214; MAP3K9_SH3_1_P80192_34_125; NEBL_SH3_1_O76041_957_1014; PLCG1_SH3_1_P19174_794_850; SH3RF1_SH3_3_Q7Z6J0_448_507; SH3RF3_SH3__Q8TEJ3_465_524
O14497	3	O14497|Other(TRAF)|659_PGVS_662; O14497|SH3|1588_PAPLPR_1593; O14497|WW|145_PPAY_148	O14497|Other(TRAF)|659_PGVS_662	O14497|WW|145_PPAY_148	511	FALSE	TRUE	Other(TRAF)	WW	USP7_MATH-TRAF__Q93009_53_206	BAG3_WW_1_O95817_18_56; MAGI2_WW_1_Q86UL8_300_338; MAGI3_WW_1_Q5TCQ9_291_327; NEDD4L1_WW_1_Q96PU5_198_229; NEDD4_WW_3_P46934_838_876; WWP1_WW_1_Q9H0M0_347_385; WWP1_WW_3_Q9H0M0_454_492; WWTR1_WW__Q9GZV5_122_160; YAP1_WW_1_P46937_169_207
O14497	3	O14497|Other(TRAF)|659_PGVS_662; O14497|SH3|1588_PAPLPR_1593; O14497|WW|145_PPAY_148	O14497|Other(TRAF)|659_PGVS_662	O14497|SH3|1588_PAPLPR_1593	926	FALSE	TRUE	Other(TRAF)	SH3	USP7_MATH-TRAF__Q93009_53_206	PLCG1_SH3_1_P19174_794_850
O14497	3	O14497|Other(TRAF)|659_PGVS_662; O14497|SH3|1588_PAPLPR_1593; O14497|WW|145_PPAY_148	O14497|SH3|1588_PAPLPR_1593	O14497|WW|145_PPAY_148	1440	FALSE	FALSE	SH3	WW	PLCG1_SH3_1_P19174_794_850	BAG3_WW_1_O95817_18_56; MAGI2_WW_1_Q86UL8_300_338; MAGI3_WW_1_Q5TCQ9_291_327; NEDD4L1_WW_1_Q96PU5_198_229; NEDD4_WW_3_P46934_838_876; WWP1_WW_1_Q9H0M0_347_385; WWP1_WW_3_Q9H0M0_454_492; WWTR1_WW__Q9GZV5_122_160; YAP1_WW_1_P46937_169_207
O14512	4	O14512|PH|342_FPLPPPP_348; O14512|SH3|308_PPPPPR_313; O14512|SH3|344_LPPPP_348; O14512|WW|345_PPPPPP_350	O14512|PH|342_FPLPPPP_348	O14512|SH3|344_LPPPP_348	0	TRUE	TRUE	PH	SH3	ENAH_EVH1__Q8N8S7_9_116	LYN_SH3_1_P07948_66_122
O14512	4	O14512|PH|342_FPLPPPP_348; O14512|SH3|308_PPPPPR_313; O14512|SH3|344_LPPPP_348; O14512|WW|345_PPPPPP_350	O14512|PH|342_FPLPPPP_348	O14512|WW|345_PPPPPP_350	0	TRUE	TRUE	PH	WW	ENAH_EVH1__Q8N8S7_9_116	APBB2_WW__Q92870_288_326; APBB3_WW__O95704_30_65
O14512	4	O14512|PH|342_FPLPPPP_348; O14512|SH3|308_PPPPPR_313; O14512|SH3|344_LPPPP_348; O14512|WW|345_PPPPPP_350	O14512|SH3|344_LPPPP_348	O14512|WW|345_PPPPPP_350	0	TRUE	TRUE	SH3	WW	LYN_SH3_1_P07948_66_122	APBB2_WW__Q92870_288_326; APBB3_WW__O95704_30_65
O14512	4	O14512|PH|342_FPLPPPP_348; O14512|SH3|308_PPPPPR_313; O14512|SH3|344_LPPPP_348; O14512|WW|345_PPPPPP_350	O14512|PH|342_FPLPPPP_348	O14512|SH3|308_PPPPPR_313	29	FALSE	TRUE	PH	SH3	ENAH_EVH1__Q8N8S7_9_116	SH3RF1_SH3_3_Q7Z6J0_448_507; SH3RF3_SH3__Q8TEJ3_465_524
O14512	4	O14512|PH|342_FPLPPPP_348; O14512|SH3|308_PPPPPR_313; O14512|SH3|344_LPPPP_348; O14512|WW|345_PPPPPP_350	O14512|SH3|308_PPPPPR_313	O14512|SH3|344_LPPPP_348	31	FALSE	FALSE	SH3	SH3	SH3RF1_SH3_3_Q7Z6J0_448_507; SH3RF3_SH3__Q8TEJ3_465_524	LYN_SH3_1_P07948_66_122
O14512	4	O14512|PH|342_FPLPPPP_348; O14512|SH3|308_PPPPPR_313; O14512|SH3|344_LPPPP_348; O14512|WW|345_PPPPPP_350	O14512|SH3|308_PPPPPR_313	O14512|WW|345_PPPPPP_350	32	FALSE	FALSE	SH3	WW	SH3RF1_SH3_3_Q7Z6J0_448_507; SH3RF3_SH3__Q8TEJ3_465_524	APBB2_WW__Q92870_288_326; APBB3_WW__O95704_30_65
O14513	2	O14513|Other(TRAF)|1115_VSSS_1118; O14513|SH3|930_PPPPGR_935	O14513|Other(TRAF)|1115_VSSS_1118	O14513|SH3|930_PPPPGR_935	180	FALSE	TRUE	Other(TRAF)	SH3	SPOP_MATH__O43791_19_176	SH3RF1_SH3_3_Q7Z6J0_448_507; SH3RF3_SH3__Q8TEJ3_465_524
O14525	2	O14525|PDZ-like|234_RETPILD_240; O14525|RRM|248_DLRHHL_253	O14525|PDZ-like|234_RETPILD_240	O14525|RRM|248_DLRHHL_253	8	FALSE	TRUE	PDZ-like	RRM	SNTB1_PDZ__Q13884_107_196	ALYREF_RRM__Q86V81_78_183
O14529	2	O14529|Other(TRAF)|805_PSLS_808; O14529|Other(TRAF)|1414_PSSS_1417	O14529|Other(TRAF)|805_PSLS_808	O14529|Other(TRAF)|1414_PSSS_1417	606	FALSE	TRUE	Other(TRAF)	Other(TRAF)	USP7_MATH-TRAF__Q93009_53_206	USP7_MATH-TRAF__Q93009_53_206
O14544	2	O14544|FERM_M|232_YPL_234; O14544|FERM_M|240_YCL_242	O14544|FERM_M|232_YPL_234	O14544|FERM_M|240_YCL_242	6	FALSE	TRUE	FERM_M	FERM_M	RDX_FERM_1_P35241_5_295	MSN_FERM_1_P26038_1_322; RDX_FERM_1_P35241_5_295
O14559	2	O14559|PH|875_LPPPP_879; O14559|SH3|874_PLPPPP_879	O14559|PH|875_LPPPP_879	O14559|SH3|874_PLPPPP_879	0	TRUE	TRUE	PH	SH3	ENAH_EVH1__Q8N8S7_9_116	NCK1_SH3_1_P16333_5_60
O14641	2	O14641|SH3|119_PLPPER_124; O14641|WW|565_PPPY_568	O14641|SH3|119_PLPPER_124	O14641|WW|565_PPPY_568	441	FALSE	TRUE	SH3	WW	SH3RF3_SH3__Q8TEJ3_465_524	BAG3_WW_1_O95817_18_56; HECW1_WW_1_Q76N89_827_865; HECW2_WW_1_Q9P2P5_805_843; ITCH_WW_1_Q96J02_324_362; ITCH_WW_2_Q96J02_356_394; ITCH_WW_3_Q96J02_436_474; ITCH_WW_4_Q96J02_476_514; MAGI1_WW_1_Q96QZ7_298_336; MAGI2_WW_1_Q86UL8_300_338; MAGI2_WW_2_Q86UL8_346_384; MAGI3_WW_1_Q5TCQ9_291_327; NEDD4_WW_2_P46934_765_803; NEDD4_WW_3_P46934_838_876; NEDD4_WW_4_P46934_890_928; SMURF1_WW_2_Q9HCE7_304_342; SMURF2_WW_1_Q9HAU4_154_193; SMURF2_WW_3_Q9HAU4_295_333; WWC1_WW_1_Q8IX03_4_42; WWP1_WW_1_Q9H0M0_347_385; WWP1_WW_2_Q9H0M0_379_417; WWP1_WW_3_Q9H0M0_454_492; WWP1_WW_4_Q9H0M0_494_532; WWTR1_WW__Q9GZV5_122_160; YAP1_WW_1_P46937_169_207; YAP1_WW_2_P46937_228_266
O14654	7	O14654|Other(TRAF)|712_VSSS_715; O14654|PH|995_WPLPP_999; O14654|SH3|699_PYVPMR_704; O14654|SH3|830_PMLPGK_835; O14654|SH3|996_PLPPLP_1001; O14654|Ubiquitin|945_WGII_948; O14654|WW|628_PPPPPPPPPPP_638	O14654|PH|995_WPLPP_999	O14654|SH3|996_PLPPLP_1001	0	TRUE	TRUE	PH	SH3	ENAH_EVH1__Q8N8S7_9_116; EVL_WH1__Q9UI08_1_130	LYN_SH3_1_P07948_66_122; NCK1_SH3_1_P16333_5_60
O14654	7	O14654|Other(TRAF)|712_VSSS_715; O14654|PH|995_WPLPP_999; O14654|SH3|699_PYVPMR_704; O14654|SH3|830_PMLPGK_835; O14654|SH3|996_PLPPLP_1001; O14654|Ubiquitin|945_WGII_948; O14654|WW|628_PPPPPPPPPPP_638	O14654|Other(TRAF)|712_VSSS_715	O14654|SH3|699_PYVPMR_704	8	FALSE	TRUE	Other(TRAF)	SH3	SPOP_MATH__O43791_19_176	PLCG1_SH3_1_P19174_794_850
O14654	7	O14654|Other(TRAF)|712_VSSS_715; O14654|PH|995_WPLPP_999; O14654|SH3|699_PYVPMR_704; O14654|SH3|830_PMLPGK_835; O14654|SH3|996_PLPPLP_1001; O14654|Ubiquitin|945_WGII_948; O14654|WW|628_PPPPPPPPPPP_638	O14654|PH|995_WPLPP_999	O14654|Ubiquitin|945_WGII_948	47	FALSE	TRUE	PH	Ubiquitin	ENAH_EVH1__Q8N8S7_9_116; EVL_WH1__Q9UI08_1_130	MAP1LC3A_ATG8__Q9H492_2_121
O14654	7	O14654|Other(TRAF)|712_VSSS_715; O14654|PH|995_WPLPP_999; O14654|SH3|699_PYVPMR_704; O14654|SH3|830_PMLPGK_835; O14654|SH3|996_PLPPLP_1001; O14654|Ubiquitin|945_WGII_948; O14654|WW|628_PPPPPPPPPPP_638	O14654|SH3|996_PLPPLP_1001	O14654|Ubiquitin|945_WGII_948	48	FALSE	TRUE	SH3	Ubiquitin	LYN_SH3_1_P07948_66_122; NCK1_SH3_1_P16333_5_60	MAP1LC3A_ATG8__Q9H492_2_121
O14654	7	O14654|Other(TRAF)|712_VSSS_715; O14654|PH|995_WPLPP_999; O14654|SH3|699_PYVPMR_704; O14654|SH3|830_PMLPGK_835; O14654|SH3|996_PLPPLP_1001; O14654|Ubiquitin|945_WGII_948; O14654|WW|628_PPPPPPPPPPP_638	O14654|SH3|699_PYVPMR_704	O14654|WW|628_PPPPPPPPPPP_638	61	FALSE	TRUE	SH3	WW	PLCG1_SH3_1_P19174_794_850	WBP4_WW_2_O75554_161_199
O14654	7	O14654|Other(TRAF)|712_VSSS_715; O14654|PH|995_WPLPP_999; O14654|SH3|699_PYVPMR_704; O14654|SH3|830_PMLPGK_835; O14654|SH3|996_PLPPLP_1001; O14654|Ubiquitin|945_WGII_948; O14654|WW|628_PPPPPPPPPPP_638	O14654|Other(TRAF)|712_VSSS_715	O14654|WW|628_PPPPPPPPPPP_638	74	FALSE	FALSE	Other(TRAF)	WW	SPOP_MATH__O43791_19_176	WBP4_WW_2_O75554_161_199
O14654	7	O14654|Other(TRAF)|712_VSSS_715; O14654|PH|995_WPLPP_999; O14654|SH3|699_PYVPMR_704; O14654|SH3|830_PMLPGK_835; O14654|SH3|996_PLPPLP_1001; O14654|Ubiquitin|945_WGII_948; O14654|WW|628_PPPPPPPPPPP_638	O14654|SH3|830_PMLPGK_835	O14654|Ubiquitin|945_WGII_948	110	FALSE	TRUE	SH3	Ubiquitin	CRK_SH3_1_P46108_124_198; CRK_SH3_2_P46108_235_296	MAP1LC3A_ATG8__Q9H492_2_121
O14654	7	O14654|Other(TRAF)|712_VSSS_715; O14654|PH|995_WPLPP_999; O14654|SH3|699_PYVPMR_704; O14654|SH3|830_PMLPGK_835; O14654|SH3|996_PLPPLP_1001; O14654|Ubiquitin|945_WGII_948; O14654|WW|628_PPPPPPPPPPP_638	O14654|Other(TRAF)|712_VSSS_715	O14654|SH3|830_PMLPGK_835	115	FALSE	TRUE	Other(TRAF)	SH3	SPOP_MATH__O43791_19_176	CRK_SH3_1_P46108_124_198; CRK_SH3_2_P46108_235_296
O14654	7	O14654|Other(TRAF)|712_VSSS_715; O14654|PH|995_WPLPP_999; O14654|SH3|699_PYVPMR_704; O14654|SH3|830_PMLPGK_835; O14654|SH3|996_PLPPLP_1001; O14654|Ubiquitin|945_WGII_948; O14654|WW|628_PPPPPPPPPPP_638	O14654|SH3|699_PYVPMR_704	O14654|SH3|830_PMLPGK_835	126	FALSE	FALSE	SH3	SH3	PLCG1_SH3_1_P19174_794_850	CRK_SH3_1_P46108_124_198; CRK_SH3_2_P46108_235_296
O14654	7	O14654|Other(TRAF)|712_VSSS_715; O14654|PH|995_WPLPP_999; O14654|SH3|699_PYVPMR_704; O14654|SH3|830_PMLPGK_835; O14654|SH3|996_PLPPLP_1001; O14654|Ubiquitin|945_WGII_948; O14654|WW|628_PPPPPPPPPPP_638	O14654|PH|995_WPLPP_999	O14654|SH3|830_PMLPGK_835	160	FALSE	FALSE	PH	SH3	ENAH_EVH1__Q8N8S7_9_116; EVL_WH1__Q9UI08_1_130	CRK_SH3_1_P46108_124_198; CRK_SH3_2_P46108_235_296
O14654	7	O14654|Other(TRAF)|712_VSSS_715; O14654|PH|995_WPLPP_999; O14654|SH3|699_PYVPMR_704; O14654|SH3|830_PMLPGK_835; O14654|SH3|996_PLPPLP_1001; O14654|Ubiquitin|945_WGII_948; O14654|WW|628_PPPPPPPPPPP_638	O14654|SH3|830_PMLPGK_835	O14654|SH3|996_PLPPLP_1001	161	FALSE	FALSE	SH3	SH3	CRK_SH3_1_P46108_124_198; CRK_SH3_2_P46108_235_296	LYN_SH3_1_P07948_66_122; NCK1_SH3_1_P16333_5_60
O14654	7	O14654|Other(TRAF)|712_VSSS_715; O14654|PH|995_WPLPP_999; O14654|SH3|699_PYVPMR_704; O14654|SH3|830_PMLPGK_835; O14654|SH3|996_PLPPLP_1001; O14654|Ubiquitin|945_WGII_948; O14654|WW|628_PPPPPPPPPPP_638	O14654|SH3|830_PMLPGK_835	O14654|WW|628_PPPPPPPPPPP_638	192	FALSE	FALSE	SH3	WW	CRK_SH3_1_P46108_124_198; CRK_SH3_2_P46108_235_296	WBP4_WW_2_O75554_161_199
O14654	7	O14654|Other(TRAF)|712_VSSS_715; O14654|PH|995_WPLPP_999; O14654|SH3|699_PYVPMR_704; O14654|SH3|830_PMLPGK_835; O14654|SH3|996_PLPPLP_1001; O14654|Ubiquitin|945_WGII_948; O14654|WW|628_PPPPPPPPPPP_638	O14654|Other(TRAF)|712_VSSS_715	O14654|Ubiquitin|945_WGII_948	230	FALSE	FALSE	Other(TRAF)	Ubiquitin	SPOP_MATH__O43791_19_176	MAP1LC3A_ATG8__Q9H492_2_121
O14654	7	O14654|Other(TRAF)|712_VSSS_715; O14654|PH|995_WPLPP_999; O14654|SH3|699_PYVPMR_704; O14654|SH3|830_PMLPGK_835; O14654|SH3|996_PLPPLP_1001; O14654|Ubiquitin|945_WGII_948; O14654|WW|628_PPPPPPPPPPP_638	O14654|SH3|699_PYVPMR_704	O14654|Ubiquitin|945_WGII_948	241	FALSE	FALSE	SH3	Ubiquitin	PLCG1_SH3_1_P19174_794_850	MAP1LC3A_ATG8__Q9H492_2_121
O14654	7	O14654|Other(TRAF)|712_VSSS_715; O14654|PH|995_WPLPP_999; O14654|SH3|699_PYVPMR_704; O14654|SH3|830_PMLPGK_835; O14654|SH3|996_PLPPLP_1001; O14654|Ubiquitin|945_WGII_948; O14654|WW|628_PPPPPPPPPPP_638	O14654|Other(TRAF)|712_VSSS_715	O14654|PH|995_WPLPP_999	280	FALSE	FALSE	Other(TRAF)	PH	SPOP_MATH__O43791_19_176	ENAH_EVH1__Q8N8S7_9_116; EVL_WH1__Q9UI08_1_130
O14654	7	O14654|Other(TRAF)|712_VSSS_715; O14654|PH|995_WPLPP_999; O14654|SH3|699_PYVPMR_704; O14654|SH3|830_PMLPGK_835; O14654|SH3|996_PLPPLP_1001; O14654|Ubiquitin|945_WGII_948; O14654|WW|628_PPPPPPPPPPP_638	O14654|Other(TRAF)|712_VSSS_715	O14654|SH3|996_PLPPLP_1001	281	FALSE	FALSE	Other(TRAF)	SH3	SPOP_MATH__O43791_19_176	LYN_SH3_1_P07948_66_122; NCK1_SH3_1_P16333_5_60
O14654	7	O14654|Other(TRAF)|712_VSSS_715; O14654|PH|995_WPLPP_999; O14654|SH3|699_PYVPMR_704; O14654|SH3|830_PMLPGK_835; O14654|SH3|996_PLPPLP_1001; O14654|Ubiquitin|945_WGII_948; O14654|WW|628_PPPPPPPPPPP_638	O14654|PH|995_WPLPP_999	O14654|SH3|699_PYVPMR_704	291	FALSE	FALSE	PH	SH3	ENAH_EVH1__Q8N8S7_9_116; EVL_WH1__Q9UI08_1_130	PLCG1_SH3_1_P19174_794_850
O14654	7	O14654|Other(TRAF)|712_VSSS_715; O14654|PH|995_WPLPP_999; O14654|SH3|699_PYVPMR_704; O14654|SH3|830_PMLPGK_835; O14654|SH3|996_PLPPLP_1001; O14654|Ubiquitin|945_WGII_948; O14654|WW|628_PPPPPPPPPPP_638	O14654|SH3|699_PYVPMR_704	O14654|SH3|996_PLPPLP_1001	292	FALSE	FALSE	SH3	SH3	PLCG1_SH3_1_P19174_794_850	LYN_SH3_1_P07948_66_122; NCK1_SH3_1_P16333_5_60
O14654	7	O14654|Other(TRAF)|712_VSSS_715; O14654|PH|995_WPLPP_999; O14654|SH3|699_PYVPMR_704; O14654|SH3|830_PMLPGK_835; O14654|SH3|996_PLPPLP_1001; O14654|Ubiquitin|945_WGII_948; O14654|WW|628_PPPPPPPPPPP_638	O14654|Ubiquitin|945_WGII_948	O14654|WW|628_PPPPPPPPPPP_638	307	FALSE	FALSE	Ubiquitin	WW	MAP1LC3A_ATG8__Q9H492_2_121	WBP4_WW_2_O75554_161_199
O14654	7	O14654|Other(TRAF)|712_VSSS_715; O14654|PH|995_WPLPP_999; O14654|SH3|699_PYVPMR_704; O14654|SH3|830_PMLPGK_835; O14654|SH3|996_PLPPLP_1001; O14654|Ubiquitin|945_WGII_948; O14654|WW|628_PPPPPPPPPPP_638	O14654|PH|995_WPLPP_999	O14654|WW|628_PPPPPPPPPPP_638	357	FALSE	FALSE	PH	WW	ENAH_EVH1__Q8N8S7_9_116; EVL_WH1__Q9UI08_1_130	WBP4_WW_2_O75554_161_199
O14654	7	O14654|Other(TRAF)|712_VSSS_715; O14654|PH|995_WPLPP_999; O14654|SH3|699_PYVPMR_704; O14654|SH3|830_PMLPGK_835; O14654|SH3|996_PLPPLP_1001; O14654|Ubiquitin|945_WGII_948; O14654|WW|628_PPPPPPPPPPP_638	O14654|SH3|996_PLPPLP_1001	O14654|WW|628_PPPPPPPPPPP_638	358	FALSE	FALSE	SH3	WW	LYN_SH3_1_P07948_66_122; NCK1_SH3_1_P16333_5_60	WBP4_WW_2_O75554_161_199
O14668	2	O14668|WW|169_PPTY_172; O14668|WW|193_PPEY_196	O14668|WW|169_PPTY_172	O14668|WW|193_PPEY_196	21	FALSE	TRUE	WW	WW	ITCH_WW_1_Q96J02_324_362; MAGI1_WW_1_Q96QZ7_298_336; SMURF1_WW_2_Q9HCE7_304_342; SMURF2_WW_3_Q9HAU4_295_333; WWTR1_WW__Q9GZV5_122_160; YAP1_WW_2_P46937_228_266	NEDD4_WW_1_P46934_608_646
O14669	4	O14669|SH3|164_PLPPPPPPP_172; O14669|WW|166_PPPPPPPP_173; O14669|WW|175_LPTY_178; O14669|WW|192_PPPY_195	O14669|SH3|164_PLPPPPPPP_172	O14669|WW|166_PPPPPPPP_173	0	TRUE	TRUE	SH3	WW	ABL1_SH3__P00519_60_121; ARHGAP4_SH3_1_P98171_789_844	APBB2_WW__Q92870_288_326; APBB3_WW__O95704_30_65; GAS7_WW__O60861_75_113
O14669	4	O14669|SH3|164_PLPPPPPPP_172; O14669|WW|166_PPPPPPPP_173; O14669|WW|175_LPTY_178; O14669|WW|192_PPPY_195	O14669|WW|166_PPPPPPPP_173	O14669|WW|175_LPTY_178	2	FALSE	TRUE	WW	WW	APBB2_WW__Q92870_288_326; APBB3_WW__O95704_30_65; GAS7_WW__O60861_75_113	BAG3_WW_1_O95817_18_56; MAGI3_WW_1_Q5TCQ9_291_327; NEDD4_WW_2_P46934_765_803; SMURF1_WW_2_Q9HCE7_304_342; SMURF2_WW_1_Q9HAU4_154_193; SMURF2_WW_3_Q9HAU4_295_333; WWC1_WW_2_Q8IX03_50_89; WWP1_WW_4_Q9H0M0_494_532; YAP1_WW_2_P46937_228_266
O14669	4	O14669|SH3|164_PLPPPPPPP_172; O14669|WW|166_PPPPPPPP_173; O14669|WW|175_LPTY_178; O14669|WW|192_PPPY_195	O14669|SH3|164_PLPPPPPPP_172	O14669|WW|175_LPTY_178	3	FALSE	TRUE	SH3	WW	ABL1_SH3__P00519_60_121; ARHGAP4_SH3_1_P98171_789_844	BAG3_WW_1_O95817_18_56; MAGI3_WW_1_Q5TCQ9_291_327; NEDD4_WW_2_P46934_765_803; SMURF1_WW_2_Q9HCE7_304_342; SMURF2_WW_1_Q9HAU4_154_193; SMURF2_WW_3_Q9HAU4_295_333; WWC1_WW_2_Q8IX03_50_89; WWP1_WW_4_Q9H0M0_494_532; YAP1_WW_2_P46937_228_266
O14669	4	O14669|SH3|164_PLPPPPPPP_172; O14669|WW|166_PPPPPPPP_173; O14669|WW|175_LPTY_178; O14669|WW|192_PPPY_195	O14669|WW|175_LPTY_178	O14669|WW|192_PPPY_195	14	FALSE	TRUE	WW	WW	BAG3_WW_1_O95817_18_56; MAGI3_WW_1_Q5TCQ9_291_327; NEDD4_WW_2_P46934_765_803; SMURF1_WW_2_Q9HCE7_304_342; SMURF2_WW_1_Q9HAU4_154_193; SMURF2_WW_3_Q9HAU4_295_333; WWC1_WW_2_Q8IX03_50_89; WWP1_WW_4_Q9H0M0_494_532; YAP1_WW_2_P46937_228_266	BAG3_WW_1_O95817_18_56; MAGI2_WW_1_Q86UL8_300_338; MAGI3_WW_1_Q5TCQ9_291_327; NEDD4L1_WW_1_Q96PU5_198_229; NEDD4L4_WW_4_Q96PU5_546_584; NEDD4_WW_1_P46934_608_646; NEDD4_WW_2_P46934_765_803; SMURF2_WW_3_Q9HAU4_295_333; WWP1_WW_1_Q9H0M0_347_385; WWP1_WW_2_Q9H0M0_379_417; WWP1_WW_3_Q9H0M0_454_492; WWP1_WW_4_Q9H0M0_494_532; WWP2_WW_2_O00308_330_366; WWTR1_WW__Q9GZV5_122_160; YAP1_WW_1_P46937_169_207
O14669	4	O14669|SH3|164_PLPPPPPPP_172; O14669|WW|166_PPPPPPPP_173; O14669|WW|175_LPTY_178; O14669|WW|192_PPPY_195	O14669|WW|166_PPPPPPPP_173	O14669|WW|192_PPPY_195	19	FALSE	FALSE	WW	WW	APBB2_WW__Q92870_288_326; APBB3_WW__O95704_30_65; GAS7_WW__O60861_75_113	BAG3_WW_1_O95817_18_56; MAGI2_WW_1_Q86UL8_300_338; MAGI3_WW_1_Q5TCQ9_291_327; NEDD4L1_WW_1_Q96PU5_198_229; NEDD4L4_WW_4_Q96PU5_546_584; NEDD4_WW_1_P46934_608_646; NEDD4_WW_2_P46934_765_803; SMURF2_WW_3_Q9HAU4_295_333; WWP1_WW_1_Q9H0M0_347_385; WWP1_WW_2_Q9H0M0_379_417; WWP1_WW_3_Q9H0M0_454_492; WWP1_WW_4_Q9H0M0_494_532; WWP2_WW_2_O00308_330_366; WWTR1_WW__Q9GZV5_122_160; YAP1_WW_1_P46937_169_207
O14669	4	O14669|SH3|164_PLPPPPPPP_172; O14669|WW|166_PPPPPPPP_173; O14669|WW|175_LPTY_178; O14669|WW|192_PPPY_195	O14669|SH3|164_PLPPPPPPP_172	O14669|WW|192_PPPY_195	20	FALSE	FALSE	SH3	WW	ABL1_SH3__P00519_60_121; ARHGAP4_SH3_1_P98171_789_844	BAG3_WW_1_O95817_18_56; MAGI2_WW_1_Q86UL8_300_338; MAGI3_WW_1_Q5TCQ9_291_327; NEDD4L1_WW_1_Q96PU5_198_229; NEDD4L4_WW_4_Q96PU5_546_584; NEDD4_WW_1_P46934_608_646; NEDD4_WW_2_P46934_765_803; SMURF2_WW_3_Q9HAU4_295_333; WWP1_WW_1_Q9H0M0_347_385; WWP1_WW_2_Q9H0M0_379_417; WWP1_WW_3_Q9H0M0_454_492; WWP1_WW_4_Q9H0M0_494_532; WWP2_WW_2_O00308_330_366; WWTR1_WW__Q9GZV5_122_160; YAP1_WW_1_P46937_169_207
O14686	14	O14686|Other(TRAF)|4137_PSVS_4140; O14686|PDZ-like|3410_TDLD_3413; O14686|PDZ-like|4899_SNLD_4902; O14686|SH3|741_PHLSPR_746; O14686|SH3|750_PHLSPR_755; O14686|SH3|881_PLFPPPGEP_889; O14686|SH3|1045_PALPLSVP_1052; O14686|SH3|2469_PPRPQPP_2475; O14686|SH3|2613_PSVLPPPAP_2621; O14686|SH3|4622_PPSSLP_4627; O14686|UBC|2934_PSAP_2937; O14686|WW|2181_PAY_2183; O14686|WW|2193_PPTY_2196; O14686|WW|4865_PGY_4867	O14686|SH3|741_PHLSPR_746	O14686|SH3|750_PHLSPR_755	4	FALSE	TRUE	SH3	SH3	PLCG1_SH3_1_P19174_794_850	PLCG1_SH3_1_P19174_794_850
O14686	14	O14686|Other(TRAF)|4137_PSVS_4140; O14686|PDZ-like|3410_TDLD_3413; O14686|PDZ-like|4899_SNLD_4902; O14686|SH3|741_PHLSPR_746; O14686|SH3|750_PHLSPR_755; O14686|SH3|881_PLFPPPGEP_889; O14686|SH3|1045_PALPLSVP_1052; O14686|SH3|2469_PPRPQPP_2475; O14686|SH3|2613_PSVLPPPAP_2621; O14686|SH3|4622_PPSSLP_4627; O14686|UBC|2934_PSAP_2937; O14686|WW|2181_PAY_2183; O14686|WW|2193_PPTY_2196; O14686|WW|4865_PGY_4867	O14686|WW|2181_PAY_2183	O14686|WW|2193_PPTY_2196	10	FALSE	TRUE	WW	WW	BAG3_WW_1_O95817_18_56; NEDD4L3_WW_3_Q96PU5_493_533	MAGI2_WW_1_Q86UL8_300_338; NEDD4L1_WW_1_Q96PU5_198_229; WWP1_WW_1_Q9H0M0_347_385
O14686	14	O14686|Other(TRAF)|4137_PSVS_4140; O14686|PDZ-like|3410_TDLD_3413; O14686|PDZ-like|4899_SNLD_4902; O14686|SH3|741_PHLSPR_746; O14686|SH3|750_PHLSPR_755; O14686|SH3|881_PLFPPPGEP_889; O14686|SH3|1045_PALPLSVP_1052; O14686|SH3|2469_PPRPQPP_2475; O14686|SH3|2613_PSVLPPPAP_2621; O14686|SH3|4622_PPSSLP_4627; O14686|UBC|2934_PSAP_2937; O14686|WW|2181_PAY_2183; O14686|WW|2193_PPTY_2196; O14686|WW|4865_PGY_4867	O14686|PDZ-like|4899_SNLD_4902	O14686|WW|4865_PGY_4867	32	FALSE	TRUE	PDZ-like	WW	TAX1BP3_PDZ__O14907_7_124	WWP1_WW_4_Q9H0M0_494_532; WWP2_WW_1_O00308_279_336; WWP2_WW_4_O00308_436_480
O14686	14	O14686|Other(TRAF)|4137_PSVS_4140; O14686|PDZ-like|3410_TDLD_3413; O14686|PDZ-like|4899_SNLD_4902; O14686|SH3|741_PHLSPR_746; O14686|SH3|750_PHLSPR_755; O14686|SH3|881_PLFPPPGEP_889; O14686|SH3|1045_PALPLSVP_1052; O14686|SH3|2469_PPRPQPP_2475; O14686|SH3|2613_PSVLPPPAP_2621; O14686|SH3|4622_PPSSLP_4627; O14686|UBC|2934_PSAP_2937; O14686|WW|2181_PAY_2183; O14686|WW|2193_PPTY_2196; O14686|WW|4865_PGY_4867	O14686|SH3|750_PHLSPR_755	O14686|SH3|881_PLFPPPGEP_889	126	FALSE	TRUE	SH3	SH3	PLCG1_SH3_1_P19174_794_850	ABL1_SH3__P00519_60_121
O14686	14	O14686|Other(TRAF)|4137_PSVS_4140; O14686|PDZ-like|3410_TDLD_3413; O14686|PDZ-like|4899_SNLD_4902; O14686|SH3|741_PHLSPR_746; O14686|SH3|750_PHLSPR_755; O14686|SH3|881_PLFPPPGEP_889; O14686|SH3|1045_PALPLSVP_1052; O14686|SH3|2469_PPRPQPP_2475; O14686|SH3|2613_PSVLPPPAP_2621; O14686|SH3|4622_PPSSLP_4627; O14686|UBC|2934_PSAP_2937; O14686|WW|2181_PAY_2183; O14686|WW|2193_PPTY_2196; O14686|WW|4865_PGY_4867	O14686|SH3|741_PHLSPR_746	O14686|SH3|881_PLFPPPGEP_889	135	FALSE	FALSE	SH3	SH3	PLCG1_SH3_1_P19174_794_850	ABL1_SH3__P00519_60_121
O14686	14	O14686|Other(TRAF)|4137_PSVS_4140; O14686|PDZ-like|3410_TDLD_3413; O14686|PDZ-like|4899_SNLD_4902; O14686|SH3|741_PHLSPR_746; O14686|SH3|750_PHLSPR_755; O14686|SH3|881_PLFPPPGEP_889; O14686|SH3|1045_PALPLSVP_1052; O14686|SH3|2469_PPRPQPP_2475; O14686|SH3|2613_PSVLPPPAP_2621; O14686|SH3|4622_PPSSLP_4627; O14686|UBC|2934_PSAP_2937; O14686|WW|2181_PAY_2183; O14686|WW|2193_PPTY_2196; O14686|WW|4865_PGY_4867	O14686|SH3|2469_PPRPQPP_2475	O14686|SH3|2613_PSVLPPPAP_2621	138	FALSE	TRUE	SH3	SH3	SORBS3_SH3_1_O60504_383_438	ABL1_SH3__P00519_60_121
O14686	14	O14686|Other(TRAF)|4137_PSVS_4140; O14686|PDZ-like|3410_TDLD_3413; O14686|PDZ-like|4899_SNLD_4902; O14686|SH3|741_PHLSPR_746; O14686|SH3|750_PHLSPR_755; O14686|SH3|881_PLFPPPGEP_889; O14686|SH3|1045_PALPLSVP_1052; O14686|SH3|2469_PPRPQPP_2475; O14686|SH3|2613_PSVLPPPAP_2621; O14686|SH3|4622_PPSSLP_4627; O14686|UBC|2934_PSAP_2937; O14686|WW|2181_PAY_2183; O14686|WW|2193_PPTY_2196; O14686|WW|4865_PGY_4867	O14686|SH3|881_PLFPPPGEP_889	O14686|SH3|1045_PALPLSVP_1052	156	FALSE	TRUE	SH3	SH3	ABL1_SH3__P00519_60_121	DNMBP_SH3_6_Q6XZF7_1516_1575
O14686	14	O14686|Other(TRAF)|4137_PSVS_4140; O14686|PDZ-like|3410_TDLD_3413; O14686|PDZ-like|4899_SNLD_4902; O14686|SH3|741_PHLSPR_746; O14686|SH3|750_PHLSPR_755; O14686|SH3|881_PLFPPPGEP_889; O14686|SH3|1045_PALPLSVP_1052; O14686|SH3|2469_PPRPQPP_2475; O14686|SH3|2613_PSVLPPPAP_2621; O14686|SH3|4622_PPSSLP_4627; O14686|UBC|2934_PSAP_2937; O14686|WW|2181_PAY_2183; O14686|WW|2193_PPTY_2196; O14686|WW|4865_PGY_4867	O14686|SH3|4622_PPSSLP_4627	O14686|WW|4865_PGY_4867	238	FALSE	TRUE	SH3	WW	SH3PXD2A_SH3_5_Q5TCZ1_1075_1133	WWP1_WW_4_Q9H0M0_494_532; WWP2_WW_1_O00308_279_336; WWP2_WW_4_O00308_436_480
O14686	14	O14686|Other(TRAF)|4137_PSVS_4140; O14686|PDZ-like|3410_TDLD_3413; O14686|PDZ-like|4899_SNLD_4902; O14686|SH3|741_PHLSPR_746; O14686|SH3|750_PHLSPR_755; O14686|SH3|881_PLFPPPGEP_889; O14686|SH3|1045_PALPLSVP_1052; O14686|SH3|2469_PPRPQPP_2475; O14686|SH3|2613_PSVLPPPAP_2621; O14686|SH3|4622_PPSSLP_4627; O14686|UBC|2934_PSAP_2937; O14686|WW|2181_PAY_2183; O14686|WW|2193_PPTY_2196; O14686|WW|4865_PGY_4867	O14686|PDZ-like|4899_SNLD_4902	O14686|SH3|4622_PPSSLP_4627	272	FALSE	FALSE	PDZ-like	SH3	TAX1BP3_PDZ__O14907_7_124	SH3PXD2A_SH3_5_Q5TCZ1_1075_1133
O14686	14	O14686|Other(TRAF)|4137_PSVS_4140; O14686|PDZ-like|3410_TDLD_3413; O14686|PDZ-like|4899_SNLD_4902; O14686|SH3|741_PHLSPR_746; O14686|SH3|750_PHLSPR_755; O14686|SH3|881_PLFPPPGEP_889; O14686|SH3|1045_PALPLSVP_1052; O14686|SH3|2469_PPRPQPP_2475; O14686|SH3|2613_PSVLPPPAP_2621; O14686|SH3|4622_PPSSLP_4627; O14686|UBC|2934_PSAP_2937; O14686|WW|2181_PAY_2183; O14686|WW|2193_PPTY_2196; O14686|WW|4865_PGY_4867	O14686|SH3|2469_PPRPQPP_2475	O14686|WW|2193_PPTY_2196	273	FALSE	TRUE	SH3	WW	SORBS3_SH3_1_O60504_383_438	MAGI2_WW_1_Q86UL8_300_338; NEDD4L1_WW_1_Q96PU5_198_229; WWP1_WW_1_Q9H0M0_347_385
O14686	14	O14686|Other(TRAF)|4137_PSVS_4140; O14686|PDZ-like|3410_TDLD_3413; O14686|PDZ-like|4899_SNLD_4902; O14686|SH3|741_PHLSPR_746; O14686|SH3|750_PHLSPR_755; O14686|SH3|881_PLFPPPGEP_889; O14686|SH3|1045_PALPLSVP_1052; O14686|SH3|2469_PPRPQPP_2475; O14686|SH3|2613_PSVLPPPAP_2621; O14686|SH3|4622_PPSSLP_4627; O14686|UBC|2934_PSAP_2937; O14686|WW|2181_PAY_2183; O14686|WW|2193_PPTY_2196; O14686|WW|4865_PGY_4867	O14686|SH3|2469_PPRPQPP_2475	O14686|WW|2181_PAY_2183	286	FALSE	FALSE	SH3	WW	SORBS3_SH3_1_O60504_383_438	BAG3_WW_1_O95817_18_56; NEDD4L3_WW_3_Q96PU5_493_533
O14686	14	O14686|Other(TRAF)|4137_PSVS_4140; O14686|PDZ-like|3410_TDLD_3413; O14686|PDZ-like|4899_SNLD_4902; O14686|SH3|741_PHLSPR_746; O14686|SH3|750_PHLSPR_755; O14686|SH3|881_PLFPPPGEP_889; O14686|SH3|1045_PALPLSVP_1052; O14686|SH3|2469_PPRPQPP_2475; O14686|SH3|2613_PSVLPPPAP_2621; O14686|SH3|4622_PPSSLP_4627; O14686|UBC|2934_PSAP_2937; O14686|WW|2181_PAY_2183; O14686|WW|2193_PPTY_2196; O14686|WW|4865_PGY_4867	O14686|SH3|750_PHLSPR_755	O14686|SH3|1045_PALPLSVP_1052	290	FALSE	FALSE	SH3	SH3	PLCG1_SH3_1_P19174_794_850	DNMBP_SH3_6_Q6XZF7_1516_1575
O14686	14	O14686|Other(TRAF)|4137_PSVS_4140; O14686|PDZ-like|3410_TDLD_3413; O14686|PDZ-like|4899_SNLD_4902; O14686|SH3|741_PHLSPR_746; O14686|SH3|750_PHLSPR_755; O14686|SH3|881_PLFPPPGEP_889; O14686|SH3|1045_PALPLSVP_1052; O14686|SH3|2469_PPRPQPP_2475; O14686|SH3|2613_PSVLPPPAP_2621; O14686|SH3|4622_PPSSLP_4627; O14686|UBC|2934_PSAP_2937; O14686|WW|2181_PAY_2183; O14686|WW|2193_PPTY_2196; O14686|WW|4865_PGY_4867	O14686|SH3|741_PHLSPR_746	O14686|SH3|1045_PALPLSVP_1052	299	FALSE	FALSE	SH3	SH3	PLCG1_SH3_1_P19174_794_850	DNMBP_SH3_6_Q6XZF7_1516_1575
O14686	14	O14686|Other(TRAF)|4137_PSVS_4140; O14686|PDZ-like|3410_TDLD_3413; O14686|PDZ-like|4899_SNLD_4902; O14686|SH3|741_PHLSPR_746; O14686|SH3|750_PHLSPR_755; O14686|SH3|881_PLFPPPGEP_889; O14686|SH3|1045_PALPLSVP_1052; O14686|SH3|2469_PPRPQPP_2475; O14686|SH3|2613_PSVLPPPAP_2621; O14686|SH3|4622_PPSSLP_4627; O14686|UBC|2934_PSAP_2937; O14686|WW|2181_PAY_2183; O14686|WW|2193_PPTY_2196; O14686|WW|4865_PGY_4867	O14686|SH3|2613_PSVLPPPAP_2621	O14686|UBC|2934_PSAP_2937	313	FALSE	TRUE	SH3	UBC	ABL1_SH3__P00519_60_121	TSG101_UEV__Q99816_1_145
O14686	14	O14686|Other(TRAF)|4137_PSVS_4140; O14686|PDZ-like|3410_TDLD_3413; O14686|PDZ-like|4899_SNLD_4902; O14686|SH3|741_PHLSPR_746; O14686|SH3|750_PHLSPR_755; O14686|SH3|881_PLFPPPGEP_889; O14686|SH3|1045_PALPLSVP_1052; O14686|SH3|2469_PPRPQPP_2475; O14686|SH3|2613_PSVLPPPAP_2621; O14686|SH3|4622_PPSSLP_4627; O14686|UBC|2934_PSAP_2937; O14686|WW|2181_PAY_2183; O14686|WW|2193_PPTY_2196; O14686|WW|4865_PGY_4867	O14686|SH3|2613_PSVLPPPAP_2621	O14686|WW|2193_PPTY_2196	417	FALSE	FALSE	SH3	WW	ABL1_SH3__P00519_60_121	MAGI2_WW_1_Q86UL8_300_338; NEDD4L1_WW_1_Q96PU5_198_229; WWP1_WW_1_Q9H0M0_347_385
O14686	14	O14686|Other(TRAF)|4137_PSVS_4140; O14686|PDZ-like|3410_TDLD_3413; O14686|PDZ-like|4899_SNLD_4902; O14686|SH3|741_PHLSPR_746; O14686|SH3|750_PHLSPR_755; O14686|SH3|881_PLFPPPGEP_889; O14686|SH3|1045_PALPLSVP_1052; O14686|SH3|2469_PPRPQPP_2475; O14686|SH3|2613_PSVLPPPAP_2621; O14686|SH3|4622_PPSSLP_4627; O14686|UBC|2934_PSAP_2937; O14686|WW|2181_PAY_2183; O14686|WW|2193_PPTY_2196; O14686|WW|4865_PGY_4867	O14686|SH3|2613_PSVLPPPAP_2621	O14686|WW|2181_PAY_2183	430	FALSE	FALSE	SH3	WW	ABL1_SH3__P00519_60_121	BAG3_WW_1_O95817_18_56; NEDD4L3_WW_3_Q96PU5_493_533
O14686	14	O14686|Other(TRAF)|4137_PSVS_4140; O14686|PDZ-like|3410_TDLD_3413; O14686|PDZ-like|4899_SNLD_4902; O14686|SH3|741_PHLSPR_746; O14686|SH3|750_PHLSPR_755; O14686|SH3|881_PLFPPPGEP_889; O14686|SH3|1045_PALPLSVP_1052; O14686|SH3|2469_PPRPQPP_2475; O14686|SH3|2613_PSVLPPPAP_2621; O14686|SH3|4622_PPSSLP_4627; O14686|UBC|2934_PSAP_2937; O14686|WW|2181_PAY_2183; O14686|WW|2193_PPTY_2196; O14686|WW|4865_PGY_4867	O14686|SH3|2469_PPRPQPP_2475	O14686|UBC|2934_PSAP_2937	459	FALSE	FALSE	SH3	UBC	SORBS3_SH3_1_O60504_383_438	TSG101_UEV__Q99816_1_145
O14686	14	O14686|Other(TRAF)|4137_PSVS_4140; O14686|PDZ-like|3410_TDLD_3413; O14686|PDZ-like|4899_SNLD_4902; O14686|SH3|741_PHLSPR_746; O14686|SH3|750_PHLSPR_755; O14686|SH3|881_PLFPPPGEP_889; O14686|SH3|1045_PALPLSVP_1052; O14686|SH3|2469_PPRPQPP_2475; O14686|SH3|2613_PSVLPPPAP_2621; O14686|SH3|4622_PPSSLP_4627; O14686|UBC|2934_PSAP_2937; O14686|WW|2181_PAY_2183; O14686|WW|2193_PPTY_2196; O14686|WW|4865_PGY_4867	O14686|PDZ-like|3410_TDLD_3413	O14686|UBC|2934_PSAP_2937	473	FALSE	TRUE	PDZ-like	UBC	TAX1BP3_PDZ__O14907_7_124	TSG101_UEV__Q99816_1_145
O14686	14	O14686|Other(TRAF)|4137_PSVS_4140; O14686|PDZ-like|3410_TDLD_3413; O14686|PDZ-like|4899_SNLD_4902; O14686|SH3|741_PHLSPR_746; O14686|SH3|750_PHLSPR_755; O14686|SH3|881_PLFPPPGEP_889; O14686|SH3|1045_PALPLSVP_1052; O14686|SH3|2469_PPRPQPP_2475; O14686|SH3|2613_PSVLPPPAP_2621; O14686|SH3|4622_PPSSLP_4627; O14686|UBC|2934_PSAP_2937; O14686|WW|2181_PAY_2183; O14686|WW|2193_PPTY_2196; O14686|WW|4865_PGY_4867	O14686|Other(TRAF)|4137_PSVS_4140	O14686|SH3|4622_PPSSLP_4627	482	FALSE	TRUE	Other(TRAF)	SH3	USP7_MATH-TRAF__Q93009_53_206	SH3PXD2A_SH3_5_Q5TCZ1_1075_1133
O14686	14	O14686|Other(TRAF)|4137_PSVS_4140; O14686|PDZ-like|3410_TDLD_3413; O14686|PDZ-like|4899_SNLD_4902; O14686|SH3|741_PHLSPR_746; O14686|SH3|750_PHLSPR_755; O14686|SH3|881_PLFPPPGEP_889; O14686|SH3|1045_PALPLSVP_1052; O14686|SH3|2469_PPRPQPP_2475; O14686|SH3|2613_PSVLPPPAP_2621; O14686|SH3|4622_PPSSLP_4627; O14686|UBC|2934_PSAP_2937; O14686|WW|2181_PAY_2183; O14686|WW|2193_PPTY_2196; O14686|WW|4865_PGY_4867	O14686|Other(TRAF)|4137_PSVS_4140	O14686|PDZ-like|3410_TDLD_3413	724	FALSE	TRUE	Other(TRAF)	PDZ-like	USP7_MATH-TRAF__Q93009_53_206	TAX1BP3_PDZ__O14907_7_124
O14686	14	O14686|Other(TRAF)|4137_PSVS_4140; O14686|PDZ-like|3410_TDLD_3413; O14686|PDZ-like|4899_SNLD_4902; O14686|SH3|741_PHLSPR_746; O14686|SH3|750_PHLSPR_755; O14686|SH3|881_PLFPPPGEP_889; O14686|SH3|1045_PALPLSVP_1052; O14686|SH3|2469_PPRPQPP_2475; O14686|SH3|2613_PSVLPPPAP_2621; O14686|SH3|4622_PPSSLP_4627; O14686|UBC|2934_PSAP_2937; O14686|WW|2181_PAY_2183; O14686|WW|2193_PPTY_2196; O14686|WW|4865_PGY_4867	O14686|Other(TRAF)|4137_PSVS_4140	O14686|WW|4865_PGY_4867	725	FALSE	FALSE	Other(TRAF)	WW	USP7_MATH-TRAF__Q93009_53_206	WWP1_WW_4_Q9H0M0_494_532; WWP2_WW_1_O00308_279_336; WWP2_WW_4_O00308_436_480
O14686	14	O14686|Other(TRAF)|4137_PSVS_4140; O14686|PDZ-like|3410_TDLD_3413; O14686|PDZ-like|4899_SNLD_4902; O14686|SH3|741_PHLSPR_746; O14686|SH3|750_PHLSPR_755; O14686|SH3|881_PLFPPPGEP_889; O14686|SH3|1045_PALPLSVP_1052; O14686|SH3|2469_PPRPQPP_2475; O14686|SH3|2613_PSVLPPPAP_2621; O14686|SH3|4622_PPSSLP_4627; O14686|UBC|2934_PSAP_2937; O14686|WW|2181_PAY_2183; O14686|WW|2193_PPTY_2196; O14686|WW|4865_PGY_4867	O14686|UBC|2934_PSAP_2937	O14686|WW|2193_PPTY_2196	738	FALSE	FALSE	UBC	WW	TSG101_UEV__Q99816_1_145	MAGI2_WW_1_Q86UL8_300_338; NEDD4L1_WW_1_Q96PU5_198_229; WWP1_WW_1_Q9H0M0_347_385
O14686	14	O14686|Other(TRAF)|4137_PSVS_4140; O14686|PDZ-like|3410_TDLD_3413; O14686|PDZ-like|4899_SNLD_4902; O14686|SH3|741_PHLSPR_746; O14686|SH3|750_PHLSPR_755; O14686|SH3|881_PLFPPPGEP_889; O14686|SH3|1045_PALPLSVP_1052; O14686|SH3|2469_PPRPQPP_2475; O14686|SH3|2613_PSVLPPPAP_2621; O14686|SH3|4622_PPSSLP_4627; O14686|UBC|2934_PSAP_2937; O14686|WW|2181_PAY_2183; O14686|WW|2193_PPTY_2196; O14686|WW|4865_PGY_4867	O14686|UBC|2934_PSAP_2937	O14686|WW|2181_PAY_2183	751	FALSE	FALSE	UBC	WW	TSG101_UEV__Q99816_1_145	BAG3_WW_1_O95817_18_56; NEDD4L3_WW_3_Q96PU5_493_533
O14686	14	O14686|Other(TRAF)|4137_PSVS_4140; O14686|PDZ-like|3410_TDLD_3413; O14686|PDZ-like|4899_SNLD_4902; O14686|SH3|741_PHLSPR_746; O14686|SH3|750_PHLSPR_755; O14686|SH3|881_PLFPPPGEP_889; O14686|SH3|1045_PALPLSVP_1052; O14686|SH3|2469_PPRPQPP_2475; O14686|SH3|2613_PSVLPPPAP_2621; O14686|SH3|4622_PPSSLP_4627; O14686|UBC|2934_PSAP_2937; O14686|WW|2181_PAY_2183; O14686|WW|2193_PPTY_2196; O14686|WW|4865_PGY_4867	O14686|Other(TRAF)|4137_PSVS_4140	O14686|PDZ-like|4899_SNLD_4902	759	FALSE	FALSE	Other(TRAF)	PDZ-like	USP7_MATH-TRAF__Q93009_53_206	TAX1BP3_PDZ__O14907_7_124
O14686	14	O14686|Other(TRAF)|4137_PSVS_4140; O14686|PDZ-like|3410_TDLD_3413; O14686|PDZ-like|4899_SNLD_4902; O14686|SH3|741_PHLSPR_746; O14686|SH3|750_PHLSPR_755; O14686|SH3|881_PLFPPPGEP_889; O14686|SH3|1045_PALPLSVP_1052; O14686|SH3|2469_PPRPQPP_2475; O14686|SH3|2613_PSVLPPPAP_2621; O14686|SH3|4622_PPSSLP_4627; O14686|UBC|2934_PSAP_2937; O14686|WW|2181_PAY_2183; O14686|WW|2193_PPTY_2196; O14686|WW|4865_PGY_4867	O14686|PDZ-like|3410_TDLD_3413	O14686|SH3|2613_PSVLPPPAP_2621	789	FALSE	FALSE	PDZ-like	SH3	TAX1BP3_PDZ__O14907_7_124	ABL1_SH3__P00519_60_121
O14686	14	O14686|Other(TRAF)|4137_PSVS_4140; O14686|PDZ-like|3410_TDLD_3413; O14686|PDZ-like|4899_SNLD_4902; O14686|SH3|741_PHLSPR_746; O14686|SH3|750_PHLSPR_755; O14686|SH3|881_PLFPPPGEP_889; O14686|SH3|1045_PALPLSVP_1052; O14686|SH3|2469_PPRPQPP_2475; O14686|SH3|2613_PSVLPPPAP_2621; O14686|SH3|4622_PPSSLP_4627; O14686|UBC|2934_PSAP_2937; O14686|WW|2181_PAY_2183; O14686|WW|2193_PPTY_2196; O14686|WW|4865_PGY_4867	O14686|PDZ-like|3410_TDLD_3413	O14686|SH3|2469_PPRPQPP_2475	935	FALSE	FALSE	PDZ-like	SH3	TAX1BP3_PDZ__O14907_7_124	SORBS3_SH3_1_O60504_383_438
O14686	14	O14686|Other(TRAF)|4137_PSVS_4140; O14686|PDZ-like|3410_TDLD_3413; O14686|PDZ-like|4899_SNLD_4902; O14686|SH3|741_PHLSPR_746; O14686|SH3|750_PHLSPR_755; O14686|SH3|881_PLFPPPGEP_889; O14686|SH3|1045_PALPLSVP_1052; O14686|SH3|2469_PPRPQPP_2475; O14686|SH3|2613_PSVLPPPAP_2621; O14686|SH3|4622_PPSSLP_4627; O14686|UBC|2934_PSAP_2937; O14686|WW|2181_PAY_2183; O14686|WW|2193_PPTY_2196; O14686|WW|4865_PGY_4867	O14686|SH3|1045_PALPLSVP_1052	O14686|WW|2181_PAY_2183	1129	FALSE	TRUE	SH3	WW	DNMBP_SH3_6_Q6XZF7_1516_1575	BAG3_WW_1_O95817_18_56; NEDD4L3_WW_3_Q96PU5_493_533
O14686	14	O14686|Other(TRAF)|4137_PSVS_4140; O14686|PDZ-like|3410_TDLD_3413; O14686|PDZ-like|4899_SNLD_4902; O14686|SH3|741_PHLSPR_746; O14686|SH3|750_PHLSPR_755; O14686|SH3|881_PLFPPPGEP_889; O14686|SH3|1045_PALPLSVP_1052; O14686|SH3|2469_PPRPQPP_2475; O14686|SH3|2613_PSVLPPPAP_2621; O14686|SH3|4622_PPSSLP_4627; O14686|UBC|2934_PSAP_2937; O14686|WW|2181_PAY_2183; O14686|WW|2193_PPTY_2196; O14686|WW|4865_PGY_4867	O14686|SH3|1045_PALPLSVP_1052	O14686|WW|2193_PPTY_2196	1141	FALSE	FALSE	SH3	WW	DNMBP_SH3_6_Q6XZF7_1516_1575	MAGI2_WW_1_Q86UL8_300_338; NEDD4L1_WW_1_Q96PU5_198_229; WWP1_WW_1_Q9H0M0_347_385
O14686	14	O14686|Other(TRAF)|4137_PSVS_4140; O14686|PDZ-like|3410_TDLD_3413; O14686|PDZ-like|4899_SNLD_4902; O14686|SH3|741_PHLSPR_746; O14686|SH3|750_PHLSPR_755; O14686|SH3|881_PLFPPPGEP_889; O14686|SH3|1045_PALPLSVP_1052; O14686|SH3|2469_PPRPQPP_2475; O14686|SH3|2613_PSVLPPPAP_2621; O14686|SH3|4622_PPSSLP_4627; O14686|UBC|2934_PSAP_2937; O14686|WW|2181_PAY_2183; O14686|WW|2193_PPTY_2196; O14686|WW|4865_PGY_4867	O14686|Other(TRAF)|4137_PSVS_4140	O14686|UBC|2934_PSAP_2937	1200	FALSE	FALSE	Other(TRAF)	UBC	USP7_MATH-TRAF__Q93009_53_206	TSG101_UEV__Q99816_1_145
O14686	14	O14686|Other(TRAF)|4137_PSVS_4140; O14686|PDZ-like|3410_TDLD_3413; O14686|PDZ-like|4899_SNLD_4902; O14686|SH3|741_PHLSPR_746; O14686|SH3|750_PHLSPR_755; O14686|SH3|881_PLFPPPGEP_889; O14686|SH3|1045_PALPLSVP_1052; O14686|SH3|2469_PPRPQPP_2475; O14686|SH3|2613_PSVLPPPAP_2621; O14686|SH3|4622_PPSSLP_4627; O14686|UBC|2934_PSAP_2937; O14686|WW|2181_PAY_2183; O14686|WW|2193_PPTY_2196; O14686|WW|4865_PGY_4867	O14686|PDZ-like|3410_TDLD_3413	O14686|SH3|4622_PPSSLP_4627	1209	FALSE	FALSE	PDZ-like	SH3	TAX1BP3_PDZ__O14907_7_124	SH3PXD2A_SH3_5_Q5TCZ1_1075_1133
O14686	14	O14686|Other(TRAF)|4137_PSVS_4140; O14686|PDZ-like|3410_TDLD_3413; O14686|PDZ-like|4899_SNLD_4902; O14686|SH3|741_PHLSPR_746; O14686|SH3|750_PHLSPR_755; O14686|SH3|881_PLFPPPGEP_889; O14686|SH3|1045_PALPLSVP_1052; O14686|SH3|2469_PPRPQPP_2475; O14686|SH3|2613_PSVLPPPAP_2621; O14686|SH3|4622_PPSSLP_4627; O14686|UBC|2934_PSAP_2937; O14686|WW|2181_PAY_2183; O14686|WW|2193_PPTY_2196; O14686|WW|4865_PGY_4867	O14686|PDZ-like|3410_TDLD_3413	O14686|WW|2193_PPTY_2196	1214	FALSE	FALSE	PDZ-like	WW	TAX1BP3_PDZ__O14907_7_124	MAGI2_WW_1_Q86UL8_300_338; NEDD4L1_WW_1_Q96PU5_198_229; WWP1_WW_1_Q9H0M0_347_385
O14686	14	O14686|Other(TRAF)|4137_PSVS_4140; O14686|PDZ-like|3410_TDLD_3413; O14686|PDZ-like|4899_SNLD_4902; O14686|SH3|741_PHLSPR_746; O14686|SH3|750_PHLSPR_755; O14686|SH3|881_PLFPPPGEP_889; O14686|SH3|1045_PALPLSVP_1052; O14686|SH3|2469_PPRPQPP_2475; O14686|SH3|2613_PSVLPPPAP_2621; O14686|SH3|4622_PPSSLP_4627; O14686|UBC|2934_PSAP_2937; O14686|WW|2181_PAY_2183; O14686|WW|2193_PPTY_2196; O14686|WW|4865_PGY_4867	O14686|PDZ-like|3410_TDLD_3413	O14686|WW|2181_PAY_2183	1227	FALSE	FALSE	PDZ-like	WW	TAX1BP3_PDZ__O14907_7_124	BAG3_WW_1_O95817_18_56; NEDD4L3_WW_3_Q96PU5_493_533
O14686	14	O14686|Other(TRAF)|4137_PSVS_4140; O14686|PDZ-like|3410_TDLD_3413; O14686|PDZ-like|4899_SNLD_4902; O14686|SH3|741_PHLSPR_746; O14686|SH3|750_PHLSPR_755; O14686|SH3|881_PLFPPPGEP_889; O14686|SH3|1045_PALPLSVP_1052; O14686|SH3|2469_PPRPQPP_2475; O14686|SH3|2613_PSVLPPPAP_2621; O14686|SH3|4622_PPSSLP_4627; O14686|UBC|2934_PSAP_2937; O14686|WW|2181_PAY_2183; O14686|WW|2193_PPTY_2196; O14686|WW|4865_PGY_4867	O14686|SH3|881_PLFPPPGEP_889	O14686|WW|2181_PAY_2183	1292	FALSE	FALSE	SH3	WW	ABL1_SH3__P00519_60_121	BAG3_WW_1_O95817_18_56; NEDD4L3_WW_3_Q96PU5_493_533
O14686	14	O14686|Other(TRAF)|4137_PSVS_4140; O14686|PDZ-like|3410_TDLD_3413; O14686|PDZ-like|4899_SNLD_4902; O14686|SH3|741_PHLSPR_746; O14686|SH3|750_PHLSPR_755; O14686|SH3|881_PLFPPPGEP_889; O14686|SH3|1045_PALPLSVP_1052; O14686|SH3|2469_PPRPQPP_2475; O14686|SH3|2613_PSVLPPPAP_2621; O14686|SH3|4622_PPSSLP_4627; O14686|UBC|2934_PSAP_2937; O14686|WW|2181_PAY_2183; O14686|WW|2193_PPTY_2196; O14686|WW|4865_PGY_4867	O14686|SH3|881_PLFPPPGEP_889	O14686|WW|2193_PPTY_2196	1304	FALSE	FALSE	SH3	WW	ABL1_SH3__P00519_60_121	MAGI2_WW_1_Q86UL8_300_338; NEDD4L1_WW_1_Q96PU5_198_229; WWP1_WW_1_Q9H0M0_347_385
O14686	14	O14686|Other(TRAF)|4137_PSVS_4140; O14686|PDZ-like|3410_TDLD_3413; O14686|PDZ-like|4899_SNLD_4902; O14686|SH3|741_PHLSPR_746; O14686|SH3|750_PHLSPR_755; O14686|SH3|881_PLFPPPGEP_889; O14686|SH3|1045_PALPLSVP_1052; O14686|SH3|2469_PPRPQPP_2475; O14686|SH3|2613_PSVLPPPAP_2621; O14686|SH3|4622_PPSSLP_4627; O14686|UBC|2934_PSAP_2937; O14686|WW|2181_PAY_2183; O14686|WW|2193_PPTY_2196; O14686|WW|4865_PGY_4867	O14686|SH3|1045_PALPLSVP_1052	O14686|SH3|2469_PPRPQPP_2475	1417	FALSE	FALSE	SH3	SH3	DNMBP_SH3_6_Q6XZF7_1516_1575	SORBS3_SH3_1_O60504_383_438
O14686	14	O14686|Other(TRAF)|4137_PSVS_4140; O14686|PDZ-like|3410_TDLD_3413; O14686|PDZ-like|4899_SNLD_4902; O14686|SH3|741_PHLSPR_746; O14686|SH3|750_PHLSPR_755; O14686|SH3|881_PLFPPPGEP_889; O14686|SH3|1045_PALPLSVP_1052; O14686|SH3|2469_PPRPQPP_2475; O14686|SH3|2613_PSVLPPPAP_2621; O14686|SH3|4622_PPSSLP_4627; O14686|UBC|2934_PSAP_2937; O14686|WW|2181_PAY_2183; O14686|WW|2193_PPTY_2196; O14686|WW|4865_PGY_4867	O14686|SH3|750_PHLSPR_755	O14686|WW|2181_PAY_2183	1426	FALSE	FALSE	SH3	WW	PLCG1_SH3_1_P19174_794_850	BAG3_WW_1_O95817_18_56; NEDD4L3_WW_3_Q96PU5_493_533
O14686	14	O14686|Other(TRAF)|4137_PSVS_4140; O14686|PDZ-like|3410_TDLD_3413; O14686|PDZ-like|4899_SNLD_4902; O14686|SH3|741_PHLSPR_746; O14686|SH3|750_PHLSPR_755; O14686|SH3|881_PLFPPPGEP_889; O14686|SH3|1045_PALPLSVP_1052; O14686|SH3|2469_PPRPQPP_2475; O14686|SH3|2613_PSVLPPPAP_2621; O14686|SH3|4622_PPSSLP_4627; O14686|UBC|2934_PSAP_2937; O14686|WW|2181_PAY_2183; O14686|WW|2193_PPTY_2196; O14686|WW|4865_PGY_4867	O14686|SH3|741_PHLSPR_746	O14686|WW|2181_PAY_2183	1435	FALSE	FALSE	SH3	WW	PLCG1_SH3_1_P19174_794_850	BAG3_WW_1_O95817_18_56; NEDD4L3_WW_3_Q96PU5_493_533
O14686	14	O14686|Other(TRAF)|4137_PSVS_4140; O14686|PDZ-like|3410_TDLD_3413; O14686|PDZ-like|4899_SNLD_4902; O14686|SH3|741_PHLSPR_746; O14686|SH3|750_PHLSPR_755; O14686|SH3|881_PLFPPPGEP_889; O14686|SH3|1045_PALPLSVP_1052; O14686|SH3|2469_PPRPQPP_2475; O14686|SH3|2613_PSVLPPPAP_2621; O14686|SH3|4622_PPSSLP_4627; O14686|UBC|2934_PSAP_2937; O14686|WW|2181_PAY_2183; O14686|WW|2193_PPTY_2196; O14686|WW|4865_PGY_4867	O14686|SH3|750_PHLSPR_755	O14686|WW|2193_PPTY_2196	1438	FALSE	FALSE	SH3	WW	PLCG1_SH3_1_P19174_794_850	MAGI2_WW_1_Q86UL8_300_338; NEDD4L1_WW_1_Q96PU5_198_229; WWP1_WW_1_Q9H0M0_347_385
O14686	14	O14686|Other(TRAF)|4137_PSVS_4140; O14686|PDZ-like|3410_TDLD_3413; O14686|PDZ-like|4899_SNLD_4902; O14686|SH3|741_PHLSPR_746; O14686|SH3|750_PHLSPR_755; O14686|SH3|881_PLFPPPGEP_889; O14686|SH3|1045_PALPLSVP_1052; O14686|SH3|2469_PPRPQPP_2475; O14686|SH3|2613_PSVLPPPAP_2621; O14686|SH3|4622_PPSSLP_4627; O14686|UBC|2934_PSAP_2937; O14686|WW|2181_PAY_2183; O14686|WW|2193_PPTY_2196; O14686|WW|4865_PGY_4867	O14686|SH3|741_PHLSPR_746	O14686|WW|2193_PPTY_2196	1447	FALSE	FALSE	SH3	WW	PLCG1_SH3_1_P19174_794_850	MAGI2_WW_1_Q86UL8_300_338; NEDD4L1_WW_1_Q96PU5_198_229; WWP1_WW_1_Q9H0M0_347_385
O14686	14	O14686|Other(TRAF)|4137_PSVS_4140; O14686|PDZ-like|3410_TDLD_3413; O14686|PDZ-like|4899_SNLD_4902; O14686|SH3|741_PHLSPR_746; O14686|SH3|750_PHLSPR_755; O14686|SH3|881_PLFPPPGEP_889; O14686|SH3|1045_PALPLSVP_1052; O14686|SH3|2469_PPRPQPP_2475; O14686|SH3|2613_PSVLPPPAP_2621; O14686|SH3|4622_PPSSLP_4627; O14686|UBC|2934_PSAP_2937; O14686|WW|2181_PAY_2183; O14686|WW|2193_PPTY_2196; O14686|WW|4865_PGY_4867	O14686|PDZ-like|3410_TDLD_3413	O14686|WW|4865_PGY_4867	1452	FALSE	FALSE	PDZ-like	WW	TAX1BP3_PDZ__O14907_7_124	WWP1_WW_4_Q9H0M0_494_532; WWP2_WW_1_O00308_279_336; WWP2_WW_4_O00308_436_480
O14686	14	O14686|Other(TRAF)|4137_PSVS_4140; O14686|PDZ-like|3410_TDLD_3413; O14686|PDZ-like|4899_SNLD_4902; O14686|SH3|741_PHLSPR_746; O14686|SH3|750_PHLSPR_755; O14686|SH3|881_PLFPPPGEP_889; O14686|SH3|1045_PALPLSVP_1052; O14686|SH3|2469_PPRPQPP_2475; O14686|SH3|2613_PSVLPPPAP_2621; O14686|SH3|4622_PPSSLP_4627; O14686|UBC|2934_PSAP_2937; O14686|WW|2181_PAY_2183; O14686|WW|2193_PPTY_2196; O14686|WW|4865_PGY_4867	O14686|PDZ-like|3410_TDLD_3413	O14686|PDZ-like|4899_SNLD_4902	1486	FALSE	FALSE	PDZ-like	PDZ-like	TAX1BP3_PDZ__O14907_7_124	TAX1BP3_PDZ__O14907_7_124
O14686	14	O14686|Other(TRAF)|4137_PSVS_4140; O14686|PDZ-like|3410_TDLD_3413; O14686|PDZ-like|4899_SNLD_4902; O14686|SH3|741_PHLSPR_746; O14686|SH3|750_PHLSPR_755; O14686|SH3|881_PLFPPPGEP_889; O14686|SH3|1045_PALPLSVP_1052; O14686|SH3|2469_PPRPQPP_2475; O14686|SH3|2613_PSVLPPPAP_2621; O14686|SH3|4622_PPSSLP_4627; O14686|UBC|2934_PSAP_2937; O14686|WW|2181_PAY_2183; O14686|WW|2193_PPTY_2196; O14686|WW|4865_PGY_4867	O14686|Other(TRAF)|4137_PSVS_4140	O14686|SH3|2613_PSVLPPPAP_2621	1516	FALSE	FALSE	Other(TRAF)	SH3	USP7_MATH-TRAF__Q93009_53_206	ABL1_SH3__P00519_60_121
O14686	14	O14686|Other(TRAF)|4137_PSVS_4140; O14686|PDZ-like|3410_TDLD_3413; O14686|PDZ-like|4899_SNLD_4902; O14686|SH3|741_PHLSPR_746; O14686|SH3|750_PHLSPR_755; O14686|SH3|881_PLFPPPGEP_889; O14686|SH3|1045_PALPLSVP_1052; O14686|SH3|2469_PPRPQPP_2475; O14686|SH3|2613_PSVLPPPAP_2621; O14686|SH3|4622_PPSSLP_4627; O14686|UBC|2934_PSAP_2937; O14686|WW|2181_PAY_2183; O14686|WW|2193_PPTY_2196; O14686|WW|4865_PGY_4867	O14686|SH3|1045_PALPLSVP_1052	O14686|SH3|2613_PSVLPPPAP_2621	1561	FALSE	FALSE	SH3	SH3	DNMBP_SH3_6_Q6XZF7_1516_1575	ABL1_SH3__P00519_60_121
O14686	14	O14686|Other(TRAF)|4137_PSVS_4140; O14686|PDZ-like|3410_TDLD_3413; O14686|PDZ-like|4899_SNLD_4902; O14686|SH3|741_PHLSPR_746; O14686|SH3|750_PHLSPR_755; O14686|SH3|881_PLFPPPGEP_889; O14686|SH3|1045_PALPLSVP_1052; O14686|SH3|2469_PPRPQPP_2475; O14686|SH3|2613_PSVLPPPAP_2621; O14686|SH3|4622_PPSSLP_4627; O14686|UBC|2934_PSAP_2937; O14686|WW|2181_PAY_2183; O14686|WW|2193_PPTY_2196; O14686|WW|4865_PGY_4867	O14686|SH3|881_PLFPPPGEP_889	O14686|SH3|2469_PPRPQPP_2475	1580	FALSE	FALSE	SH3	SH3	ABL1_SH3__P00519_60_121	SORBS3_SH3_1_O60504_383_438
O14686	14	O14686|Other(TRAF)|4137_PSVS_4140; O14686|PDZ-like|3410_TDLD_3413; O14686|PDZ-like|4899_SNLD_4902; O14686|SH3|741_PHLSPR_746; O14686|SH3|750_PHLSPR_755; O14686|SH3|881_PLFPPPGEP_889; O14686|SH3|1045_PALPLSVP_1052; O14686|SH3|2469_PPRPQPP_2475; O14686|SH3|2613_PSVLPPPAP_2621; O14686|SH3|4622_PPSSLP_4627; O14686|UBC|2934_PSAP_2937; O14686|WW|2181_PAY_2183; O14686|WW|2193_PPTY_2196; O14686|WW|4865_PGY_4867	O14686|Other(TRAF)|4137_PSVS_4140	O14686|SH3|2469_PPRPQPP_2475	1662	FALSE	FALSE	Other(TRAF)	SH3	USP7_MATH-TRAF__Q93009_53_206	SORBS3_SH3_1_O60504_383_438
O14686	14	O14686|Other(TRAF)|4137_PSVS_4140; O14686|PDZ-like|3410_TDLD_3413; O14686|PDZ-like|4899_SNLD_4902; O14686|SH3|741_PHLSPR_746; O14686|SH3|750_PHLSPR_755; O14686|SH3|881_PLFPPPGEP_889; O14686|SH3|1045_PALPLSVP_1052; O14686|SH3|2469_PPRPQPP_2475; O14686|SH3|2613_PSVLPPPAP_2621; O14686|SH3|4622_PPSSLP_4627; O14686|UBC|2934_PSAP_2937; O14686|WW|2181_PAY_2183; O14686|WW|2193_PPTY_2196; O14686|WW|4865_PGY_4867	O14686|SH3|4622_PPSSLP_4627	O14686|UBC|2934_PSAP_2937	1685	FALSE	FALSE	SH3	UBC	SH3PXD2A_SH3_5_Q5TCZ1_1075_1133	TSG101_UEV__Q99816_1_145
O14686	14	O14686|Other(TRAF)|4137_PSVS_4140; O14686|PDZ-like|3410_TDLD_3413; O14686|PDZ-like|4899_SNLD_4902; O14686|SH3|741_PHLSPR_746; O14686|SH3|750_PHLSPR_755; O14686|SH3|881_PLFPPPGEP_889; O14686|SH3|1045_PALPLSVP_1052; O14686|SH3|2469_PPRPQPP_2475; O14686|SH3|2613_PSVLPPPAP_2621; O14686|SH3|4622_PPSSLP_4627; O14686|UBC|2934_PSAP_2937; O14686|WW|2181_PAY_2183; O14686|WW|2193_PPTY_2196; O14686|WW|4865_PGY_4867	O14686|SH3|750_PHLSPR_755	O14686|SH3|2469_PPRPQPP_2475	1714	FALSE	FALSE	SH3	SH3	PLCG1_SH3_1_P19174_794_850	SORBS3_SH3_1_O60504_383_438
O14686	14	O14686|Other(TRAF)|4137_PSVS_4140; O14686|PDZ-like|3410_TDLD_3413; O14686|PDZ-like|4899_SNLD_4902; O14686|SH3|741_PHLSPR_746; O14686|SH3|750_PHLSPR_755; O14686|SH3|881_PLFPPPGEP_889; O14686|SH3|1045_PALPLSVP_1052; O14686|SH3|2469_PPRPQPP_2475; O14686|SH3|2613_PSVLPPPAP_2621; O14686|SH3|4622_PPSSLP_4627; O14686|UBC|2934_PSAP_2937; O14686|WW|2181_PAY_2183; O14686|WW|2193_PPTY_2196; O14686|WW|4865_PGY_4867	O14686|SH3|741_PHLSPR_746	O14686|SH3|2469_PPRPQPP_2475	1723	FALSE	FALSE	SH3	SH3	PLCG1_SH3_1_P19174_794_850	SORBS3_SH3_1_O60504_383_438
O14686	14	O14686|Other(TRAF)|4137_PSVS_4140; O14686|PDZ-like|3410_TDLD_3413; O14686|PDZ-like|4899_SNLD_4902; O14686|SH3|741_PHLSPR_746; O14686|SH3|750_PHLSPR_755; O14686|SH3|881_PLFPPPGEP_889; O14686|SH3|1045_PALPLSVP_1052; O14686|SH3|2469_PPRPQPP_2475; O14686|SH3|2613_PSVLPPPAP_2621; O14686|SH3|4622_PPSSLP_4627; O14686|UBC|2934_PSAP_2937; O14686|WW|2181_PAY_2183; O14686|WW|2193_PPTY_2196; O14686|WW|4865_PGY_4867	O14686|SH3|881_PLFPPPGEP_889	O14686|SH3|2613_PSVLPPPAP_2621	1724	FALSE	FALSE	SH3	SH3	ABL1_SH3__P00519_60_121	ABL1_SH3__P00519_60_121
O14686	14	O14686|Other(TRAF)|4137_PSVS_4140; O14686|PDZ-like|3410_TDLD_3413; O14686|PDZ-like|4899_SNLD_4902; O14686|SH3|741_PHLSPR_746; O14686|SH3|750_PHLSPR_755; O14686|SH3|881_PLFPPPGEP_889; O14686|SH3|1045_PALPLSVP_1052; O14686|SH3|2469_PPRPQPP_2475; O14686|SH3|2613_PSVLPPPAP_2621; O14686|SH3|4622_PPSSLP_4627; O14686|UBC|2934_PSAP_2937; O14686|WW|2181_PAY_2183; O14686|WW|2193_PPTY_2196; O14686|WW|4865_PGY_4867	O14686|SH3|750_PHLSPR_755	O14686|SH3|2613_PSVLPPPAP_2621	1858	FALSE	FALSE	SH3	SH3	PLCG1_SH3_1_P19174_794_850	ABL1_SH3__P00519_60_121
O14686	14	O14686|Other(TRAF)|4137_PSVS_4140; O14686|PDZ-like|3410_TDLD_3413; O14686|PDZ-like|4899_SNLD_4902; O14686|SH3|741_PHLSPR_746; O14686|SH3|750_PHLSPR_755; O14686|SH3|881_PLFPPPGEP_889; O14686|SH3|1045_PALPLSVP_1052; O14686|SH3|2469_PPRPQPP_2475; O14686|SH3|2613_PSVLPPPAP_2621; O14686|SH3|4622_PPSSLP_4627; O14686|UBC|2934_PSAP_2937; O14686|WW|2181_PAY_2183; O14686|WW|2193_PPTY_2196; O14686|WW|4865_PGY_4867	O14686|SH3|741_PHLSPR_746	O14686|SH3|2613_PSVLPPPAP_2621	1867	FALSE	FALSE	SH3	SH3	PLCG1_SH3_1_P19174_794_850	ABL1_SH3__P00519_60_121
O14686	14	O14686|Other(TRAF)|4137_PSVS_4140; O14686|PDZ-like|3410_TDLD_3413; O14686|PDZ-like|4899_SNLD_4902; O14686|SH3|741_PHLSPR_746; O14686|SH3|750_PHLSPR_755; O14686|SH3|881_PLFPPPGEP_889; O14686|SH3|1045_PALPLSVP_1052; O14686|SH3|2469_PPRPQPP_2475; O14686|SH3|2613_PSVLPPPAP_2621; O14686|SH3|4622_PPSSLP_4627; O14686|UBC|2934_PSAP_2937; O14686|WW|2181_PAY_2183; O14686|WW|2193_PPTY_2196; O14686|WW|4865_PGY_4867	O14686|SH3|1045_PALPLSVP_1052	O14686|UBC|2934_PSAP_2937	1882	FALSE	FALSE	SH3	UBC	DNMBP_SH3_6_Q6XZF7_1516_1575	TSG101_UEV__Q99816_1_145
O14686	14	O14686|Other(TRAF)|4137_PSVS_4140; O14686|PDZ-like|3410_TDLD_3413; O14686|PDZ-like|4899_SNLD_4902; O14686|SH3|741_PHLSPR_746; O14686|SH3|750_PHLSPR_755; O14686|SH3|881_PLFPPPGEP_889; O14686|SH3|1045_PALPLSVP_1052; O14686|SH3|2469_PPRPQPP_2475; O14686|SH3|2613_PSVLPPPAP_2621; O14686|SH3|4622_PPSSLP_4627; O14686|UBC|2934_PSAP_2937; O14686|WW|2181_PAY_2183; O14686|WW|2193_PPTY_2196; O14686|WW|4865_PGY_4867	O14686|UBC|2934_PSAP_2937	O14686|WW|4865_PGY_4867	1928	FALSE	FALSE	UBC	WW	TSG101_UEV__Q99816_1_145	WWP1_WW_4_Q9H0M0_494_532; WWP2_WW_1_O00308_279_336; WWP2_WW_4_O00308_436_480
O14686	14	O14686|Other(TRAF)|4137_PSVS_4140; O14686|PDZ-like|3410_TDLD_3413; O14686|PDZ-like|4899_SNLD_4902; O14686|SH3|741_PHLSPR_746; O14686|SH3|750_PHLSPR_755; O14686|SH3|881_PLFPPPGEP_889; O14686|SH3|1045_PALPLSVP_1052; O14686|SH3|2469_PPRPQPP_2475; O14686|SH3|2613_PSVLPPPAP_2621; O14686|SH3|4622_PPSSLP_4627; O14686|UBC|2934_PSAP_2937; O14686|WW|2181_PAY_2183; O14686|WW|2193_PPTY_2196; O14686|WW|4865_PGY_4867	O14686|Other(TRAF)|4137_PSVS_4140	O14686|WW|2193_PPTY_2196	1941	FALSE	FALSE	Other(TRAF)	WW	USP7_MATH-TRAF__Q93009_53_206	MAGI2_WW_1_Q86UL8_300_338; NEDD4L1_WW_1_Q96PU5_198_229; WWP1_WW_1_Q9H0M0_347_385
O14686	14	O14686|Other(TRAF)|4137_PSVS_4140; O14686|PDZ-like|3410_TDLD_3413; O14686|PDZ-like|4899_SNLD_4902; O14686|SH3|741_PHLSPR_746; O14686|SH3|750_PHLSPR_755; O14686|SH3|881_PLFPPPGEP_889; O14686|SH3|1045_PALPLSVP_1052; O14686|SH3|2469_PPRPQPP_2475; O14686|SH3|2613_PSVLPPPAP_2621; O14686|SH3|4622_PPSSLP_4627; O14686|UBC|2934_PSAP_2937; O14686|WW|2181_PAY_2183; O14686|WW|2193_PPTY_2196; O14686|WW|4865_PGY_4867	O14686|Other(TRAF)|4137_PSVS_4140	O14686|WW|2181_PAY_2183	1954	FALSE	FALSE	Other(TRAF)	WW	USP7_MATH-TRAF__Q93009_53_206	BAG3_WW_1_O95817_18_56; NEDD4L3_WW_3_Q96PU5_493_533
O14686	14	O14686|Other(TRAF)|4137_PSVS_4140; O14686|PDZ-like|3410_TDLD_3413; O14686|PDZ-like|4899_SNLD_4902; O14686|SH3|741_PHLSPR_746; O14686|SH3|750_PHLSPR_755; O14686|SH3|881_PLFPPPGEP_889; O14686|SH3|1045_PALPLSVP_1052; O14686|SH3|2469_PPRPQPP_2475; O14686|SH3|2613_PSVLPPPAP_2621; O14686|SH3|4622_PPSSLP_4627; O14686|UBC|2934_PSAP_2937; O14686|WW|2181_PAY_2183; O14686|WW|2193_PPTY_2196; O14686|WW|4865_PGY_4867	O14686|PDZ-like|4899_SNLD_4902	O14686|UBC|2934_PSAP_2937	1962	FALSE	FALSE	PDZ-like	UBC	TAX1BP3_PDZ__O14907_7_124	TSG101_UEV__Q99816_1_145
O14686	14	O14686|Other(TRAF)|4137_PSVS_4140; O14686|PDZ-like|3410_TDLD_3413; O14686|PDZ-like|4899_SNLD_4902; O14686|SH3|741_PHLSPR_746; O14686|SH3|750_PHLSPR_755; O14686|SH3|881_PLFPPPGEP_889; O14686|SH3|1045_PALPLSVP_1052; O14686|SH3|2469_PPRPQPP_2475; O14686|SH3|2613_PSVLPPPAP_2621; O14686|SH3|4622_PPSSLP_4627; O14686|UBC|2934_PSAP_2937; O14686|WW|2181_PAY_2183; O14686|WW|2193_PPTY_2196; O14686|WW|4865_PGY_4867	O14686|SH3|2613_PSVLPPPAP_2621	O14686|SH3|4622_PPSSLP_4627	2001	FALSE	FALSE	SH3	SH3	ABL1_SH3__P00519_60_121	SH3PXD2A_SH3_5_Q5TCZ1_1075_1133
O14686	14	O14686|Other(TRAF)|4137_PSVS_4140; O14686|PDZ-like|3410_TDLD_3413; O14686|PDZ-like|4899_SNLD_4902; O14686|SH3|741_PHLSPR_746; O14686|SH3|750_PHLSPR_755; O14686|SH3|881_PLFPPPGEP_889; O14686|SH3|1045_PALPLSVP_1052; O14686|SH3|2469_PPRPQPP_2475; O14686|SH3|2613_PSVLPPPAP_2621; O14686|SH3|4622_PPSSLP_4627; O14686|UBC|2934_PSAP_2937; O14686|WW|2181_PAY_2183; O14686|WW|2193_PPTY_2196; O14686|WW|4865_PGY_4867	O14686|SH3|881_PLFPPPGEP_889	O14686|UBC|2934_PSAP_2937	2045	FALSE	FALSE	SH3	UBC	ABL1_SH3__P00519_60_121	TSG101_UEV__Q99816_1_145
O14686	14	O14686|Other(TRAF)|4137_PSVS_4140; O14686|PDZ-like|3410_TDLD_3413; O14686|PDZ-like|4899_SNLD_4902; O14686|SH3|741_PHLSPR_746; O14686|SH3|750_PHLSPR_755; O14686|SH3|881_PLFPPPGEP_889; O14686|SH3|1045_PALPLSVP_1052; O14686|SH3|2469_PPRPQPP_2475; O14686|SH3|2613_PSVLPPPAP_2621; O14686|SH3|4622_PPSSLP_4627; O14686|UBC|2934_PSAP_2937; O14686|WW|2181_PAY_2183; O14686|WW|2193_PPTY_2196; O14686|WW|4865_PGY_4867	O14686|SH3|2469_PPRPQPP_2475	O14686|SH3|4622_PPSSLP_4627	2147	FALSE	FALSE	SH3	SH3	SORBS3_SH3_1_O60504_383_438	SH3PXD2A_SH3_5_Q5TCZ1_1075_1133
O14686	14	O14686|Other(TRAF)|4137_PSVS_4140; O14686|PDZ-like|3410_TDLD_3413; O14686|PDZ-like|4899_SNLD_4902; O14686|SH3|741_PHLSPR_746; O14686|SH3|750_PHLSPR_755; O14686|SH3|881_PLFPPPGEP_889; O14686|SH3|1045_PALPLSVP_1052; O14686|SH3|2469_PPRPQPP_2475; O14686|SH3|2613_PSVLPPPAP_2621; O14686|SH3|4622_PPSSLP_4627; O14686|UBC|2934_PSAP_2937; O14686|WW|2181_PAY_2183; O14686|WW|2193_PPTY_2196; O14686|WW|4865_PGY_4867	O14686|SH3|750_PHLSPR_755	O14686|UBC|2934_PSAP_2937	2179	FALSE	FALSE	SH3	UBC	PLCG1_SH3_1_P19174_794_850	TSG101_UEV__Q99816_1_145
O14686	14	O14686|Other(TRAF)|4137_PSVS_4140; O14686|PDZ-like|3410_TDLD_3413; O14686|PDZ-like|4899_SNLD_4902; O14686|SH3|741_PHLSPR_746; O14686|SH3|750_PHLSPR_755; O14686|SH3|881_PLFPPPGEP_889; O14686|SH3|1045_PALPLSVP_1052; O14686|SH3|2469_PPRPQPP_2475; O14686|SH3|2613_PSVLPPPAP_2621; O14686|SH3|4622_PPSSLP_4627; O14686|UBC|2934_PSAP_2937; O14686|WW|2181_PAY_2183; O14686|WW|2193_PPTY_2196; O14686|WW|4865_PGY_4867	O14686|SH3|741_PHLSPR_746	O14686|UBC|2934_PSAP_2937	2188	FALSE	FALSE	SH3	UBC	PLCG1_SH3_1_P19174_794_850	TSG101_UEV__Q99816_1_145
O14686	14	O14686|Other(TRAF)|4137_PSVS_4140; O14686|PDZ-like|3410_TDLD_3413; O14686|PDZ-like|4899_SNLD_4902; O14686|SH3|741_PHLSPR_746; O14686|SH3|750_PHLSPR_755; O14686|SH3|881_PLFPPPGEP_889; O14686|SH3|1045_PALPLSVP_1052; O14686|SH3|2469_PPRPQPP_2475; O14686|SH3|2613_PSVLPPPAP_2621; O14686|SH3|4622_PPSSLP_4627; O14686|UBC|2934_PSAP_2937; O14686|WW|2181_PAY_2183; O14686|WW|2193_PPTY_2196; O14686|WW|4865_PGY_4867	O14686|SH3|2613_PSVLPPPAP_2621	O14686|WW|4865_PGY_4867	2244	FALSE	FALSE	SH3	WW	ABL1_SH3__P00519_60_121	WWP1_WW_4_Q9H0M0_494_532; WWP2_WW_1_O00308_279_336; WWP2_WW_4_O00308_436_480
O14686	14	O14686|Other(TRAF)|4137_PSVS_4140; O14686|PDZ-like|3410_TDLD_3413; O14686|PDZ-like|4899_SNLD_4902; O14686|SH3|741_PHLSPR_746; O14686|SH3|750_PHLSPR_755; O14686|SH3|881_PLFPPPGEP_889; O14686|SH3|1045_PALPLSVP_1052; O14686|SH3|2469_PPRPQPP_2475; O14686|SH3|2613_PSVLPPPAP_2621; O14686|SH3|4622_PPSSLP_4627; O14686|UBC|2934_PSAP_2937; O14686|WW|2181_PAY_2183; O14686|WW|2193_PPTY_2196; O14686|WW|4865_PGY_4867	O14686|PDZ-like|4899_SNLD_4902	O14686|SH3|2613_PSVLPPPAP_2621	2278	FALSE	FALSE	PDZ-like	SH3	TAX1BP3_PDZ__O14907_7_124	ABL1_SH3__P00519_60_121
O14686	14	O14686|Other(TRAF)|4137_PSVS_4140; O14686|PDZ-like|3410_TDLD_3413; O14686|PDZ-like|4899_SNLD_4902; O14686|SH3|741_PHLSPR_746; O14686|SH3|750_PHLSPR_755; O14686|SH3|881_PLFPPPGEP_889; O14686|SH3|1045_PALPLSVP_1052; O14686|SH3|2469_PPRPQPP_2475; O14686|SH3|2613_PSVLPPPAP_2621; O14686|SH3|4622_PPSSLP_4627; O14686|UBC|2934_PSAP_2937; O14686|WW|2181_PAY_2183; O14686|WW|2193_PPTY_2196; O14686|WW|4865_PGY_4867	O14686|PDZ-like|3410_TDLD_3413	O14686|SH3|1045_PALPLSVP_1052	2358	FALSE	FALSE	PDZ-like	SH3	TAX1BP3_PDZ__O14907_7_124	DNMBP_SH3_6_Q6XZF7_1516_1575
O14686	14	O14686|Other(TRAF)|4137_PSVS_4140; O14686|PDZ-like|3410_TDLD_3413; O14686|PDZ-like|4899_SNLD_4902; O14686|SH3|741_PHLSPR_746; O14686|SH3|750_PHLSPR_755; O14686|SH3|881_PLFPPPGEP_889; O14686|SH3|1045_PALPLSVP_1052; O14686|SH3|2469_PPRPQPP_2475; O14686|SH3|2613_PSVLPPPAP_2621; O14686|SH3|4622_PPSSLP_4627; O14686|UBC|2934_PSAP_2937; O14686|WW|2181_PAY_2183; O14686|WW|2193_PPTY_2196; O14686|WW|4865_PGY_4867	O14686|SH3|2469_PPRPQPP_2475	O14686|WW|4865_PGY_4867	2390	FALSE	FALSE	SH3	WW	SORBS3_SH3_1_O60504_383_438	WWP1_WW_4_Q9H0M0_494_532; WWP2_WW_1_O00308_279_336; WWP2_WW_4_O00308_436_480
O14686	14	O14686|Other(TRAF)|4137_PSVS_4140; O14686|PDZ-like|3410_TDLD_3413; O14686|PDZ-like|4899_SNLD_4902; O14686|SH3|741_PHLSPR_746; O14686|SH3|750_PHLSPR_755; O14686|SH3|881_PLFPPPGEP_889; O14686|SH3|1045_PALPLSVP_1052; O14686|SH3|2469_PPRPQPP_2475; O14686|SH3|2613_PSVLPPPAP_2621; O14686|SH3|4622_PPSSLP_4627; O14686|UBC|2934_PSAP_2937; O14686|WW|2181_PAY_2183; O14686|WW|2193_PPTY_2196; O14686|WW|4865_PGY_4867	O14686|PDZ-like|4899_SNLD_4902	O14686|SH3|2469_PPRPQPP_2475	2424	FALSE	FALSE	PDZ-like	SH3	TAX1BP3_PDZ__O14907_7_124	SORBS3_SH3_1_O60504_383_438
O14686	14	O14686|Other(TRAF)|4137_PSVS_4140; O14686|PDZ-like|3410_TDLD_3413; O14686|PDZ-like|4899_SNLD_4902; O14686|SH3|741_PHLSPR_746; O14686|SH3|750_PHLSPR_755; O14686|SH3|881_PLFPPPGEP_889; O14686|SH3|1045_PALPLSVP_1052; O14686|SH3|2469_PPRPQPP_2475; O14686|SH3|2613_PSVLPPPAP_2621; O14686|SH3|4622_PPSSLP_4627; O14686|UBC|2934_PSAP_2937; O14686|WW|2181_PAY_2183; O14686|WW|2193_PPTY_2196; O14686|WW|4865_PGY_4867	O14686|SH3|4622_PPSSLP_4627	O14686|WW|2193_PPTY_2196	2426	FALSE	FALSE	SH3	WW	SH3PXD2A_SH3_5_Q5TCZ1_1075_1133	MAGI2_WW_1_Q86UL8_300_338; NEDD4L1_WW_1_Q96PU5_198_229; WWP1_WW_1_Q9H0M0_347_385
O14686	14	O14686|Other(TRAF)|4137_PSVS_4140; O14686|PDZ-like|3410_TDLD_3413; O14686|PDZ-like|4899_SNLD_4902; O14686|SH3|741_PHLSPR_746; O14686|SH3|750_PHLSPR_755; O14686|SH3|881_PLFPPPGEP_889; O14686|SH3|1045_PALPLSVP_1052; O14686|SH3|2469_PPRPQPP_2475; O14686|SH3|2613_PSVLPPPAP_2621; O14686|SH3|4622_PPSSLP_4627; O14686|UBC|2934_PSAP_2937; O14686|WW|2181_PAY_2183; O14686|WW|2193_PPTY_2196; O14686|WW|4865_PGY_4867	O14686|SH3|4622_PPSSLP_4627	O14686|WW|2181_PAY_2183	2439	FALSE	FALSE	SH3	WW	SH3PXD2A_SH3_5_Q5TCZ1_1075_1133	BAG3_WW_1_O95817_18_56; NEDD4L3_WW_3_Q96PU5_493_533
O14686	14	O14686|Other(TRAF)|4137_PSVS_4140; O14686|PDZ-like|3410_TDLD_3413; O14686|PDZ-like|4899_SNLD_4902; O14686|SH3|741_PHLSPR_746; O14686|SH3|750_PHLSPR_755; O14686|SH3|881_PLFPPPGEP_889; O14686|SH3|1045_PALPLSVP_1052; O14686|SH3|2469_PPRPQPP_2475; O14686|SH3|2613_PSVLPPPAP_2621; O14686|SH3|4622_PPSSLP_4627; O14686|UBC|2934_PSAP_2937; O14686|WW|2181_PAY_2183; O14686|WW|2193_PPTY_2196; O14686|WW|4865_PGY_4867	O14686|PDZ-like|3410_TDLD_3413	O14686|SH3|881_PLFPPPGEP_889	2521	FALSE	FALSE	PDZ-like	SH3	TAX1BP3_PDZ__O14907_7_124	ABL1_SH3__P00519_60_121
O14686	14	O14686|Other(TRAF)|4137_PSVS_4140; O14686|PDZ-like|3410_TDLD_3413; O14686|PDZ-like|4899_SNLD_4902; O14686|SH3|741_PHLSPR_746; O14686|SH3|750_PHLSPR_755; O14686|SH3|881_PLFPPPGEP_889; O14686|SH3|1045_PALPLSVP_1052; O14686|SH3|2469_PPRPQPP_2475; O14686|SH3|2613_PSVLPPPAP_2621; O14686|SH3|4622_PPSSLP_4627; O14686|UBC|2934_PSAP_2937; O14686|WW|2181_PAY_2183; O14686|WW|2193_PPTY_2196; O14686|WW|4865_PGY_4867	O14686|PDZ-like|3410_TDLD_3413	O14686|SH3|750_PHLSPR_755	2655	FALSE	FALSE	PDZ-like	SH3	TAX1BP3_PDZ__O14907_7_124	PLCG1_SH3_1_P19174_794_850
O14686	14	O14686|Other(TRAF)|4137_PSVS_4140; O14686|PDZ-like|3410_TDLD_3413; O14686|PDZ-like|4899_SNLD_4902; O14686|SH3|741_PHLSPR_746; O14686|SH3|750_PHLSPR_755; O14686|SH3|881_PLFPPPGEP_889; O14686|SH3|1045_PALPLSVP_1052; O14686|SH3|2469_PPRPQPP_2475; O14686|SH3|2613_PSVLPPPAP_2621; O14686|SH3|4622_PPSSLP_4627; O14686|UBC|2934_PSAP_2937; O14686|WW|2181_PAY_2183; O14686|WW|2193_PPTY_2196; O14686|WW|4865_PGY_4867	O14686|PDZ-like|3410_TDLD_3413	O14686|SH3|741_PHLSPR_746	2664	FALSE	FALSE	PDZ-like	SH3	TAX1BP3_PDZ__O14907_7_124	PLCG1_SH3_1_P19174_794_850
O14686	14	O14686|Other(TRAF)|4137_PSVS_4140; O14686|PDZ-like|3410_TDLD_3413; O14686|PDZ-like|4899_SNLD_4902; O14686|SH3|741_PHLSPR_746; O14686|SH3|750_PHLSPR_755; O14686|SH3|881_PLFPPPGEP_889; O14686|SH3|1045_PALPLSVP_1052; O14686|SH3|2469_PPRPQPP_2475; O14686|SH3|2613_PSVLPPPAP_2621; O14686|SH3|4622_PPSSLP_4627; O14686|UBC|2934_PSAP_2937; O14686|WW|2181_PAY_2183; O14686|WW|2193_PPTY_2196; O14686|WW|4865_PGY_4867	O14686|WW|2193_PPTY_2196	O14686|WW|4865_PGY_4867	2669	FALSE	FALSE	WW	WW	MAGI2_WW_1_Q86UL8_300_338; NEDD4L1_WW_1_Q96PU5_198_229; WWP1_WW_1_Q9H0M0_347_385	WWP1_WW_4_Q9H0M0_494_532; WWP2_WW_1_O00308_279_336; WWP2_WW_4_O00308_436_480
O14686	14	O14686|Other(TRAF)|4137_PSVS_4140; O14686|PDZ-like|3410_TDLD_3413; O14686|PDZ-like|4899_SNLD_4902; O14686|SH3|741_PHLSPR_746; O14686|SH3|750_PHLSPR_755; O14686|SH3|881_PLFPPPGEP_889; O14686|SH3|1045_PALPLSVP_1052; O14686|SH3|2469_PPRPQPP_2475; O14686|SH3|2613_PSVLPPPAP_2621; O14686|SH3|4622_PPSSLP_4627; O14686|UBC|2934_PSAP_2937; O14686|WW|2181_PAY_2183; O14686|WW|2193_PPTY_2196; O14686|WW|4865_PGY_4867	O14686|WW|2181_PAY_2183	O14686|WW|4865_PGY_4867	2682	FALSE	FALSE	WW	WW	BAG3_WW_1_O95817_18_56; NEDD4L3_WW_3_Q96PU5_493_533	WWP1_WW_4_Q9H0M0_494_532; WWP2_WW_1_O00308_279_336; WWP2_WW_4_O00308_436_480
O14686	14	O14686|Other(TRAF)|4137_PSVS_4140; O14686|PDZ-like|3410_TDLD_3413; O14686|PDZ-like|4899_SNLD_4902; O14686|SH3|741_PHLSPR_746; O14686|SH3|750_PHLSPR_755; O14686|SH3|881_PLFPPPGEP_889; O14686|SH3|1045_PALPLSVP_1052; O14686|SH3|2469_PPRPQPP_2475; O14686|SH3|2613_PSVLPPPAP_2621; O14686|SH3|4622_PPSSLP_4627; O14686|UBC|2934_PSAP_2937; O14686|WW|2181_PAY_2183; O14686|WW|2193_PPTY_2196; O14686|WW|4865_PGY_4867	O14686|PDZ-like|4899_SNLD_4902	O14686|WW|2193_PPTY_2196	2703	FALSE	FALSE	PDZ-like	WW	TAX1BP3_PDZ__O14907_7_124	MAGI2_WW_1_Q86UL8_300_338; NEDD4L1_WW_1_Q96PU5_198_229; WWP1_WW_1_Q9H0M0_347_385
O14686	14	O14686|Other(TRAF)|4137_PSVS_4140; O14686|PDZ-like|3410_TDLD_3413; O14686|PDZ-like|4899_SNLD_4902; O14686|SH3|741_PHLSPR_746; O14686|SH3|750_PHLSPR_755; O14686|SH3|881_PLFPPPGEP_889; O14686|SH3|1045_PALPLSVP_1052; O14686|SH3|2469_PPRPQPP_2475; O14686|SH3|2613_PSVLPPPAP_2621; O14686|SH3|4622_PPSSLP_4627; O14686|UBC|2934_PSAP_2937; O14686|WW|2181_PAY_2183; O14686|WW|2193_PPTY_2196; O14686|WW|4865_PGY_4867	O14686|PDZ-like|4899_SNLD_4902	O14686|WW|2181_PAY_2183	2716	FALSE	FALSE	PDZ-like	WW	TAX1BP3_PDZ__O14907_7_124	BAG3_WW_1_O95817_18_56; NEDD4L3_WW_3_Q96PU5_493_533
O14686	14	O14686|Other(TRAF)|4137_PSVS_4140; O14686|PDZ-like|3410_TDLD_3413; O14686|PDZ-like|4899_SNLD_4902; O14686|SH3|741_PHLSPR_746; O14686|SH3|750_PHLSPR_755; O14686|SH3|881_PLFPPPGEP_889; O14686|SH3|1045_PALPLSVP_1052; O14686|SH3|2469_PPRPQPP_2475; O14686|SH3|2613_PSVLPPPAP_2621; O14686|SH3|4622_PPSSLP_4627; O14686|UBC|2934_PSAP_2937; O14686|WW|2181_PAY_2183; O14686|WW|2193_PPTY_2196; O14686|WW|4865_PGY_4867	O14686|Other(TRAF)|4137_PSVS_4140	O14686|SH3|1045_PALPLSVP_1052	3085	FALSE	FALSE	Other(TRAF)	SH3	USP7_MATH-TRAF__Q93009_53_206	DNMBP_SH3_6_Q6XZF7_1516_1575
O14686	14	O14686|Other(TRAF)|4137_PSVS_4140; O14686|PDZ-like|3410_TDLD_3413; O14686|PDZ-like|4899_SNLD_4902; O14686|SH3|741_PHLSPR_746; O14686|SH3|750_PHLSPR_755; O14686|SH3|881_PLFPPPGEP_889; O14686|SH3|1045_PALPLSVP_1052; O14686|SH3|2469_PPRPQPP_2475; O14686|SH3|2613_PSVLPPPAP_2621; O14686|SH3|4622_PPSSLP_4627; O14686|UBC|2934_PSAP_2937; O14686|WW|2181_PAY_2183; O14686|WW|2193_PPTY_2196; O14686|WW|4865_PGY_4867	O14686|Other(TRAF)|4137_PSVS_4140	O14686|SH3|881_PLFPPPGEP_889	3248	FALSE	FALSE	Other(TRAF)	SH3	USP7_MATH-TRAF__Q93009_53_206	ABL1_SH3__P00519_60_121
O14686	14	O14686|Other(TRAF)|4137_PSVS_4140; O14686|PDZ-like|3410_TDLD_3413; O14686|PDZ-like|4899_SNLD_4902; O14686|SH3|741_PHLSPR_746; O14686|SH3|750_PHLSPR_755; O14686|SH3|881_PLFPPPGEP_889; O14686|SH3|1045_PALPLSVP_1052; O14686|SH3|2469_PPRPQPP_2475; O14686|SH3|2613_PSVLPPPAP_2621; O14686|SH3|4622_PPSSLP_4627; O14686|UBC|2934_PSAP_2937; O14686|WW|2181_PAY_2183; O14686|WW|2193_PPTY_2196; O14686|WW|4865_PGY_4867	O14686|Other(TRAF)|4137_PSVS_4140	O14686|SH3|750_PHLSPR_755	3382	FALSE	FALSE	Other(TRAF)	SH3	USP7_MATH-TRAF__Q93009_53_206	PLCG1_SH3_1_P19174_794_850
O14686	14	O14686|Other(TRAF)|4137_PSVS_4140; O14686|PDZ-like|3410_TDLD_3413; O14686|PDZ-like|4899_SNLD_4902; O14686|SH3|741_PHLSPR_746; O14686|SH3|750_PHLSPR_755; O14686|SH3|881_PLFPPPGEP_889; O14686|SH3|1045_PALPLSVP_1052; O14686|SH3|2469_PPRPQPP_2475; O14686|SH3|2613_PSVLPPPAP_2621; O14686|SH3|4622_PPSSLP_4627; O14686|UBC|2934_PSAP_2937; O14686|WW|2181_PAY_2183; O14686|WW|2193_PPTY_2196; O14686|WW|4865_PGY_4867	O14686|Other(TRAF)|4137_PSVS_4140	O14686|SH3|741_PHLSPR_746	3391	FALSE	FALSE	Other(TRAF)	SH3	USP7_MATH-TRAF__Q93009_53_206	PLCG1_SH3_1_P19174_794_850
O14686	14	O14686|Other(TRAF)|4137_PSVS_4140; O14686|PDZ-like|3410_TDLD_3413; O14686|PDZ-like|4899_SNLD_4902; O14686|SH3|741_PHLSPR_746; O14686|SH3|750_PHLSPR_755; O14686|SH3|881_PLFPPPGEP_889; O14686|SH3|1045_PALPLSVP_1052; O14686|SH3|2469_PPRPQPP_2475; O14686|SH3|2613_PSVLPPPAP_2621; O14686|SH3|4622_PPSSLP_4627; O14686|UBC|2934_PSAP_2937; O14686|WW|2181_PAY_2183; O14686|WW|2193_PPTY_2196; O14686|WW|4865_PGY_4867	O14686|SH3|1045_PALPLSVP_1052	O14686|SH3|4622_PPSSLP_4627	3570	FALSE	FALSE	SH3	SH3	DNMBP_SH3_6_Q6XZF7_1516_1575	SH3PXD2A_SH3_5_Q5TCZ1_1075_1133
O14686	14	O14686|Other(TRAF)|4137_PSVS_4140; O14686|PDZ-like|3410_TDLD_3413; O14686|PDZ-like|4899_SNLD_4902; O14686|SH3|741_PHLSPR_746; O14686|SH3|750_PHLSPR_755; O14686|SH3|881_PLFPPPGEP_889; O14686|SH3|1045_PALPLSVP_1052; O14686|SH3|2469_PPRPQPP_2475; O14686|SH3|2613_PSVLPPPAP_2621; O14686|SH3|4622_PPSSLP_4627; O14686|UBC|2934_PSAP_2937; O14686|WW|2181_PAY_2183; O14686|WW|2193_PPTY_2196; O14686|WW|4865_PGY_4867	O14686|SH3|881_PLFPPPGEP_889	O14686|SH3|4622_PPSSLP_4627	3733	FALSE	FALSE	SH3	SH3	ABL1_SH3__P00519_60_121	SH3PXD2A_SH3_5_Q5TCZ1_1075_1133
O14686	14	O14686|Other(TRAF)|4137_PSVS_4140; O14686|PDZ-like|3410_TDLD_3413; O14686|PDZ-like|4899_SNLD_4902; O14686|SH3|741_PHLSPR_746; O14686|SH3|750_PHLSPR_755; O14686|SH3|881_PLFPPPGEP_889; O14686|SH3|1045_PALPLSVP_1052; O14686|SH3|2469_PPRPQPP_2475; O14686|SH3|2613_PSVLPPPAP_2621; O14686|SH3|4622_PPSSLP_4627; O14686|UBC|2934_PSAP_2937; O14686|WW|2181_PAY_2183; O14686|WW|2193_PPTY_2196; O14686|WW|4865_PGY_4867	O14686|SH3|1045_PALPLSVP_1052	O14686|WW|4865_PGY_4867	3813	FALSE	FALSE	SH3	WW	DNMBP_SH3_6_Q6XZF7_1516_1575	WWP1_WW_4_Q9H0M0_494_532; WWP2_WW_1_O00308_279_336; WWP2_WW_4_O00308_436_480
O14686	14	O14686|Other(TRAF)|4137_PSVS_4140; O14686|PDZ-like|3410_TDLD_3413; O14686|PDZ-like|4899_SNLD_4902; O14686|SH3|741_PHLSPR_746; O14686|SH3|750_PHLSPR_755; O14686|SH3|881_PLFPPPGEP_889; O14686|SH3|1045_PALPLSVP_1052; O14686|SH3|2469_PPRPQPP_2475; O14686|SH3|2613_PSVLPPPAP_2621; O14686|SH3|4622_PPSSLP_4627; O14686|UBC|2934_PSAP_2937; O14686|WW|2181_PAY_2183; O14686|WW|2193_PPTY_2196; O14686|WW|4865_PGY_4867	O14686|PDZ-like|4899_SNLD_4902	O14686|SH3|1045_PALPLSVP_1052	3847	FALSE	FALSE	PDZ-like	SH3	TAX1BP3_PDZ__O14907_7_124	DNMBP_SH3_6_Q6XZF7_1516_1575
O14686	14	O14686|Other(TRAF)|4137_PSVS_4140; O14686|PDZ-like|3410_TDLD_3413; O14686|PDZ-like|4899_SNLD_4902; O14686|SH3|741_PHLSPR_746; O14686|SH3|750_PHLSPR_755; O14686|SH3|881_PLFPPPGEP_889; O14686|SH3|1045_PALPLSVP_1052; O14686|SH3|2469_PPRPQPP_2475; O14686|SH3|2613_PSVLPPPAP_2621; O14686|SH3|4622_PPSSLP_4627; O14686|UBC|2934_PSAP_2937; O14686|WW|2181_PAY_2183; O14686|WW|2193_PPTY_2196; O14686|WW|4865_PGY_4867	O14686|SH3|750_PHLSPR_755	O14686|SH3|4622_PPSSLP_4627	3867	FALSE	FALSE	SH3	SH3	PLCG1_SH3_1_P19174_794_850	SH3PXD2A_SH3_5_Q5TCZ1_1075_1133
O14686	14	O14686|Other(TRAF)|4137_PSVS_4140; O14686|PDZ-like|3410_TDLD_3413; O14686|PDZ-like|4899_SNLD_4902; O14686|SH3|741_PHLSPR_746; O14686|SH3|750_PHLSPR_755; O14686|SH3|881_PLFPPPGEP_889; O14686|SH3|1045_PALPLSVP_1052; O14686|SH3|2469_PPRPQPP_2475; O14686|SH3|2613_PSVLPPPAP_2621; O14686|SH3|4622_PPSSLP_4627; O14686|UBC|2934_PSAP_2937; O14686|WW|2181_PAY_2183; O14686|WW|2193_PPTY_2196; O14686|WW|4865_PGY_4867	O14686|SH3|741_PHLSPR_746	O14686|SH3|4622_PPSSLP_4627	3876	FALSE	FALSE	SH3	SH3	PLCG1_SH3_1_P19174_794_850	SH3PXD2A_SH3_5_Q5TCZ1_1075_1133
O14686	14	O14686|Other(TRAF)|4137_PSVS_4140; O14686|PDZ-like|3410_TDLD_3413; O14686|PDZ-like|4899_SNLD_4902; O14686|SH3|741_PHLSPR_746; O14686|SH3|750_PHLSPR_755; O14686|SH3|881_PLFPPPGEP_889; O14686|SH3|1045_PALPLSVP_1052; O14686|SH3|2469_PPRPQPP_2475; O14686|SH3|2613_PSVLPPPAP_2621; O14686|SH3|4622_PPSSLP_4627; O14686|UBC|2934_PSAP_2937; O14686|WW|2181_PAY_2183; O14686|WW|2193_PPTY_2196; O14686|WW|4865_PGY_4867	O14686|SH3|881_PLFPPPGEP_889	O14686|WW|4865_PGY_4867	3976	FALSE	FALSE	SH3	WW	ABL1_SH3__P00519_60_121	WWP1_WW_4_Q9H0M0_494_532; WWP2_WW_1_O00308_279_336; WWP2_WW_4_O00308_436_480
O14686	14	O14686|Other(TRAF)|4137_PSVS_4140; O14686|PDZ-like|3410_TDLD_3413; O14686|PDZ-like|4899_SNLD_4902; O14686|SH3|741_PHLSPR_746; O14686|SH3|750_PHLSPR_755; O14686|SH3|881_PLFPPPGEP_889; O14686|SH3|1045_PALPLSVP_1052; O14686|SH3|2469_PPRPQPP_2475; O14686|SH3|2613_PSVLPPPAP_2621; O14686|SH3|4622_PPSSLP_4627; O14686|UBC|2934_PSAP_2937; O14686|WW|2181_PAY_2183; O14686|WW|2193_PPTY_2196; O14686|WW|4865_PGY_4867	O14686|PDZ-like|4899_SNLD_4902	O14686|SH3|881_PLFPPPGEP_889	4010	FALSE	FALSE	PDZ-like	SH3	TAX1BP3_PDZ__O14907_7_124	ABL1_SH3__P00519_60_121
O14686	14	O14686|Other(TRAF)|4137_PSVS_4140; O14686|PDZ-like|3410_TDLD_3413; O14686|PDZ-like|4899_SNLD_4902; O14686|SH3|741_PHLSPR_746; O14686|SH3|750_PHLSPR_755; O14686|SH3|881_PLFPPPGEP_889; O14686|SH3|1045_PALPLSVP_1052; O14686|SH3|2469_PPRPQPP_2475; O14686|SH3|2613_PSVLPPPAP_2621; O14686|SH3|4622_PPSSLP_4627; O14686|UBC|2934_PSAP_2937; O14686|WW|2181_PAY_2183; O14686|WW|2193_PPTY_2196; O14686|WW|4865_PGY_4867	O14686|SH3|750_PHLSPR_755	O14686|WW|4865_PGY_4867	4110	FALSE	FALSE	SH3	WW	PLCG1_SH3_1_P19174_794_850	WWP1_WW_4_Q9H0M0_494_532; WWP2_WW_1_O00308_279_336; WWP2_WW_4_O00308_436_480
O14686	14	O14686|Other(TRAF)|4137_PSVS_4140; O14686|PDZ-like|3410_TDLD_3413; O14686|PDZ-like|4899_SNLD_4902; O14686|SH3|741_PHLSPR_746; O14686|SH3|750_PHLSPR_755; O14686|SH3|881_PLFPPPGEP_889; O14686|SH3|1045_PALPLSVP_1052; O14686|SH3|2469_PPRPQPP_2475; O14686|SH3|2613_PSVLPPPAP_2621; O14686|SH3|4622_PPSSLP_4627; O14686|UBC|2934_PSAP_2937; O14686|WW|2181_PAY_2183; O14686|WW|2193_PPTY_2196; O14686|WW|4865_PGY_4867	O14686|SH3|741_PHLSPR_746	O14686|WW|4865_PGY_4867	4119	FALSE	FALSE	SH3	WW	PLCG1_SH3_1_P19174_794_850	WWP1_WW_4_Q9H0M0_494_532; WWP2_WW_1_O00308_279_336; WWP2_WW_4_O00308_436_480
O14686	14	O14686|Other(TRAF)|4137_PSVS_4140; O14686|PDZ-like|3410_TDLD_3413; O14686|PDZ-like|4899_SNLD_4902; O14686|SH3|741_PHLSPR_746; O14686|SH3|750_PHLSPR_755; O14686|SH3|881_PLFPPPGEP_889; O14686|SH3|1045_PALPLSVP_1052; O14686|SH3|2469_PPRPQPP_2475; O14686|SH3|2613_PSVLPPPAP_2621; O14686|SH3|4622_PPSSLP_4627; O14686|UBC|2934_PSAP_2937; O14686|WW|2181_PAY_2183; O14686|WW|2193_PPTY_2196; O14686|WW|4865_PGY_4867	O14686|PDZ-like|4899_SNLD_4902	O14686|SH3|750_PHLSPR_755	4144	FALSE	FALSE	PDZ-like	SH3	TAX1BP3_PDZ__O14907_7_124	PLCG1_SH3_1_P19174_794_850
O14686	14	O14686|Other(TRAF)|4137_PSVS_4140; O14686|PDZ-like|3410_TDLD_3413; O14686|PDZ-like|4899_SNLD_4902; O14686|SH3|741_PHLSPR_746; O14686|SH3|750_PHLSPR_755; O14686|SH3|881_PLFPPPGEP_889; O14686|SH3|1045_PALPLSVP_1052; O14686|SH3|2469_PPRPQPP_2475; O14686|SH3|2613_PSVLPPPAP_2621; O14686|SH3|4622_PPSSLP_4627; O14686|UBC|2934_PSAP_2937; O14686|WW|2181_PAY_2183; O14686|WW|2193_PPTY_2196; O14686|WW|4865_PGY_4867	O14686|PDZ-like|4899_SNLD_4902	O14686|SH3|741_PHLSPR_746	4153	FALSE	FALSE	PDZ-like	SH3	TAX1BP3_PDZ__O14907_7_124	PLCG1_SH3_1_P19174_794_850
O14709	2	O14709|PDZ-like|551_TYL_553; O14709|Ubiquitin|303_WQVL_306	O14709|PDZ-like|551_TYL_553	O14709|Ubiquitin|303_WQVL_306	245	FALSE	TRUE	PDZ-like	Ubiquitin	TJP1_PDZ_1_Q07157_14_113	GABARAP_ATG8__O95166_2_115; MAP1LC3C_ATG8__Q9BXW4_2_125
O14715	4	O14715|Other(TRAF)|1262_VSSS_1265; O14715|Other(TRAF)|1521_VSST_1524; O14715|SH3|797_PETPPR_802; O14715|SH3|1730_RLLP_1733	O14715|Other(TRAF)|1521_VSST_1524	O14715|SH3|1730_RLLP_1733	206	FALSE	TRUE	Other(TRAF)	SH3	SPOP_MATH__O43791_19_176	NPHP1_SH3_1_O15259_155_211
O14715	4	O14715|Other(TRAF)|1262_VSSS_1265; O14715|Other(TRAF)|1521_VSST_1524; O14715|SH3|797_PETPPR_802; O14715|SH3|1730_RLLP_1733	O14715|Other(TRAF)|1262_VSSS_1265	O14715|Other(TRAF)|1521_VSST_1524	256	FALSE	TRUE	Other(TRAF)	Other(TRAF)	SPOP_MATH__O43791_19_176	SPOP_MATH__O43791_19_176
O14715	4	O14715|Other(TRAF)|1262_VSSS_1265; O14715|Other(TRAF)|1521_VSST_1524; O14715|SH3|797_PETPPR_802; O14715|SH3|1730_RLLP_1733	O14715|Other(TRAF)|1262_VSSS_1265	O14715|SH3|797_PETPPR_802	460	FALSE	TRUE	Other(TRAF)	SH3	SPOP_MATH__O43791_19_176	PLCG1_SH3_1_P19174_794_850; SH3RF1_SH3_3_Q7Z6J0_448_507; SH3RF3_SH3__Q8TEJ3_465_524; SH3YL1_SH3_1_Q96HL8_286_342
O14715	4	O14715|Other(TRAF)|1262_VSSS_1265; O14715|Other(TRAF)|1521_VSST_1524; O14715|SH3|797_PETPPR_802; O14715|SH3|1730_RLLP_1733	O14715|Other(TRAF)|1262_VSSS_1265	O14715|SH3|1730_RLLP_1733	465	FALSE	FALSE	Other(TRAF)	SH3	SPOP_MATH__O43791_19_176	NPHP1_SH3_1_O15259_155_211
O14715	4	O14715|Other(TRAF)|1262_VSSS_1265; O14715|Other(TRAF)|1521_VSST_1524; O14715|SH3|797_PETPPR_802; O14715|SH3|1730_RLLP_1733	O14715|Other(TRAF)|1521_VSST_1524	O14715|SH3|797_PETPPR_802	719	FALSE	FALSE	Other(TRAF)	SH3	SPOP_MATH__O43791_19_176	PLCG1_SH3_1_P19174_794_850; SH3RF1_SH3_3_Q7Z6J0_448_507; SH3RF3_SH3__Q8TEJ3_465_524; SH3YL1_SH3_1_Q96HL8_286_342
O14715	4	O14715|Other(TRAF)|1262_VSSS_1265; O14715|Other(TRAF)|1521_VSST_1524; O14715|SH3|797_PETPPR_802; O14715|SH3|1730_RLLP_1733	O14715|SH3|797_PETPPR_802	O14715|SH3|1730_RLLP_1733	928	FALSE	FALSE	SH3	SH3	PLCG1_SH3_1_P19174_794_850; SH3RF1_SH3_3_Q7Z6J0_448_507; SH3RF3_SH3__Q8TEJ3_465_524; SH3YL1_SH3_1_Q96HL8_286_342	NPHP1_SH3_1_O15259_155_211
O14776	3	O14776|Other(GYF)|110_PPG_112; O14776|Other(GYF)|116_PPG_118; O14776|SH3|1080_RRGPPPP_1086	O14776|Other(GYF)|110_PPG_112	O14776|Other(GYF)|116_PPG_118	4	FALSE	TRUE	Other(GYF)	Other(GYF)	CD2BP2_GYF__O95400_256_341	CD2BP2_GYF__O95400_256_341
O14776	3	O14776|Other(GYF)|110_PPG_112; O14776|Other(GYF)|116_PPG_118; O14776|SH3|1080_RRGPPPP_1086	O14776|Other(GYF)|116_PPG_118	O14776|SH3|1080_RRGPPPP_1086	962	FALSE	TRUE	Other(GYF)	SH3	CD2BP2_GYF__O95400_256_341	SNX33_SH3_1_Q8WV41_2_60
O14776	3	O14776|Other(GYF)|110_PPG_112; O14776|Other(GYF)|116_PPG_118; O14776|SH3|1080_RRGPPPP_1086	O14776|Other(GYF)|110_PPG_112	O14776|SH3|1080_RRGPPPP_1086	968	FALSE	FALSE	Other(GYF)	SH3	CD2BP2_GYF__O95400_256_341	SNX33_SH3_1_Q8WV41_2_60
O14782	2	O14782|Other(GYF)|418_PPG_420; O14782|WW|418_PPGY_421	O14782|Other(GYF)|418_PPG_420	O14782|WW|418_PPGY_421	0	TRUE	TRUE	Other(GYF)	WW	CD2BP2_GYF__O95400_256_341; GIGYF1_GYF__O75420_448_540	BAG3_WW_1_O95817_18_56; MAGI2_WW_1_Q86UL8_300_338; MAGI3_WW_1_Q5TCQ9_291_327; NEDD4_WW_3_P46934_838_876; WWC1_WW_1_Q8IX03_4_42; WWP1_WW_1_Q9H0M0_347_385; WWP1_WW_2_Q9H0M0_379_417; WWP1_WW_3_Q9H0M0_454_492; WWTR1_WW__Q9GZV5_122_160; YAP1_WW_1_P46937_169_207; YAP1_WW_2_P46937_228_266
O14795	3	O14795|PDZ-like|1414_SGVD_1417; O14795|SH3|398_LPQW_401; O14795|WW|200_PPPY_203	O14795|SH3|398_LPQW_401	O14795|WW|200_PPPY_203	195	FALSE	TRUE	SH3	WW	FMR1_Agenet-like_12_Q06787_1_213	BAG3_WW_1_O95817_18_56; HECW1_WW_1_Q76N89_827_865; ITCH_WW_1_Q96J02_324_362; MAGI1_WW_1_Q96QZ7_298_336; MAGI2_WW_1_Q86UL8_300_338; MAGI3_WW_1_Q5TCQ9_291_327; NEDD4L1_WW_1_Q96PU5_198_229; NEDD4L2_WW_2_Q96PU5_383_421; NEDD4L4_WW_4_Q96PU5_546_584; NEDD4_WW_2_P46934_765_803; NEDD4_WW_4_P46934_890_928; SMURF1_WW_2_Q9HCE7_304_342; SMURF2_WW_3_Q9HAU4_295_333; WWC1_WW_1_Q8IX03_4_42; WWP1_WW_1_Q9H0M0_347_385; WWP1_WW_2_Q9H0M0_379_417; WWP1_WW_3_Q9H0M0_454_492; WWP1_WW_4_Q9H0M0_494_532; WWP2_WW_1_O00308_279_336; WWP2_WW_2_O00308_330_366; WWP2_WW_3_O00308_411_441; WWP2_WW_4_O00308_436_480; WWTR1_WW__Q9GZV5_122_160; YAP1_WW_1_P46937_169_207
O14795	3	O14795|PDZ-like|1414_SGVD_1417; O14795|SH3|398_LPQW_401; O14795|WW|200_PPPY_203	O14795|PDZ-like|1414_SGVD_1417	O14795|SH3|398_LPQW_401	1013	FALSE	TRUE	PDZ-like	SH3	SYNJ2BP_PDZ__P57105_6_103	FMR1_Agenet-like_12_Q06787_1_213
O14795	3	O14795|PDZ-like|1414_SGVD_1417; O14795|SH3|398_LPQW_401; O14795|WW|200_PPPY_203	O14795|PDZ-like|1414_SGVD_1417	O14795|WW|200_PPPY_203	1211	FALSE	FALSE	PDZ-like	WW	SYNJ2BP_PDZ__P57105_6_103	BAG3_WW_1_O95817_18_56; HECW1_WW_1_Q76N89_827_865; ITCH_WW_1_Q96J02_324_362; MAGI1_WW_1_Q96QZ7_298_336; MAGI2_WW_1_Q86UL8_300_338; MAGI3_WW_1_Q5TCQ9_291_327; NEDD4L1_WW_1_Q96PU5_198_229; NEDD4L2_WW_2_Q96PU5_383_421; NEDD4L4_WW_4_Q96PU5_546_584; NEDD4_WW_2_P46934_765_803; NEDD4_WW_4_P46934_890_928; SMURF1_WW_2_Q9HCE7_304_342; SMURF2_WW_3_Q9HAU4_295_333; WWC1_WW_1_Q8IX03_4_42; WWP1_WW_1_Q9H0M0_347_385; WWP1_WW_2_Q9H0M0_379_417; WWP1_WW_3_Q9H0M0_454_492; WWP1_WW_4_Q9H0M0_494_532; WWP2_WW_1_O00308_279_336; WWP2_WW_2_O00308_330_366; WWP2_WW_3_O00308_411_441; WWP2_WW_4_O00308_436_480; WWTR1_WW__Q9GZV5_122_160; YAP1_WW_1_P46937_169_207
O14828	2	O14828|EF_hand|42_NPF_44; O14828|WW|50_PPAY_53	O14828|EF_hand|42_NPF_44	O14828|WW|50_PPAY_53	6	FALSE	TRUE	EF_hand	WW	REPS1_EH_2_Q96D71_226_314	BAG3_WW_1_O95817_18_56; HECW1_WW_1_Q76N89_827_865; HECW2_WW_1_Q9P2P5_805_843; ITCH_WW_1_Q96J02_324_362; ITCH_WW_2_Q96J02_356_394; ITCH_WW_3_Q96J02_436_474; MAGI1_WW_1_Q96QZ7_298_336; MAGI2_WW_1_Q86UL8_300_338; MAGI3_WW_1_Q5TCQ9_291_327; NEDD4L1_WW_1_Q96PU5_198_229; NEDD4L3_WW_3_Q96PU5_493_533; NEDD4L4_WW_4_Q96PU5_546_584; NEDD4_WW_2_P46934_765_803; NEDD4_WW_3_P46934_838_876; NEDD4_WW_4_P46934_890_928; SMURF1_WW_2_Q9HCE7_304_342; SMURF2_WW_3_Q9HAU4_295_333; WWC1_WW_1_Q8IX03_4_42; WWP1_WW_1_Q9H0M0_347_385; WWP1_WW_2_Q9H0M0_379_417; WWP1_WW_3_Q9H0M0_454_492; WWP1_WW_4_Q9H0M0_494_532; WWP2_WW_1_O00308_279_336; WWP2_WW_2_O00308_330_366; WWP2_WW_4_O00308_436_480; WWTR1_WW__Q9GZV5_122_160; YAP1_WW_1_P46937_169_207; YAP1_WW_2_P46937_228_266
O14974	3	O14974|Other(TRAF)|563_ISSS_566; O14974|Other(TRAF)|656_VSST_659; O14974|Other(TRAF)|780_PSSS_783	O14974|Other(TRAF)|563_ISSS_566	O14974|Other(TRAF)|656_VSST_659	90	FALSE	TRUE	Other(TRAF)	Other(TRAF)	SPOP_MATH__O43791_19_176	SPOP_MATH__O43791_19_176
O14974	3	O14974|Other(TRAF)|563_ISSS_566; O14974|Other(TRAF)|656_VSST_659; O14974|Other(TRAF)|780_PSSS_783	O14974|Other(TRAF)|656_VSST_659	O14974|Other(TRAF)|780_PSSS_783	121	FALSE	TRUE	Other(TRAF)	Other(TRAF)	SPOP_MATH__O43791_19_176	USP7_MATH-TRAF__Q93009_53_206
O14974	3	O14974|Other(TRAF)|563_ISSS_566; O14974|Other(TRAF)|656_VSST_659; O14974|Other(TRAF)|780_PSSS_783	O14974|Other(TRAF)|563_ISSS_566	O14974|Other(TRAF)|780_PSSS_783	214	FALSE	FALSE	Other(TRAF)	Other(TRAF)	SPOP_MATH__O43791_19_176	USP7_MATH-TRAF__Q93009_53_206
O14976	2	O14976|Cyclophil-like|961_FGP_963; O14976|FERM_M|979_DLF_981	O14976|Cyclophil-like|961_FGP_963	O14976|FERM_M|979_DLF_981	16	FALSE	TRUE	Cyclophil-like	FERM_M	NKTR_Pro-Isomerase__P30414_7_179	SNX27_FERM__Q96L92_157_525
O15016	4	O15016|SH3|571_PPPPLPPPPQQP_582; O15016|TRASH|818_MPNL_821; O15016|WW|562_PPPPPP_567; O15016|WW|571_PPPPLP_576	O15016|SH3|571_PPPPLPPPPQQP_582	O15016|WW|571_PPPPLP_576	0	TRUE	TRUE	SH3	WW	ABL1_SH3__P00519_60_121; ARHGAP12_SH3_1_Q8IWW6_15_73; ARHGAP4_SH3_1_P98171_789_844; FNBP1L_SH3__Q5T0N5_538_599; LYN_SH3_1_P07948_66_122; NCK1_SH3_1_P16333_5_60	PRPF40B_WW_1_Q6NWY9-4_90_129; WBP4_WW_2_O75554_161_199
O15016	4	O15016|SH3|571_PPPPLPPPPQQP_582; O15016|TRASH|818_MPNL_821; O15016|WW|562_PPPPPP_567; O15016|WW|571_PPPPLP_576	O15016|SH3|571_PPPPLPPPPQQP_582	O15016|WW|562_PPPPPP_567	4	FALSE	TRUE	SH3	WW	ABL1_SH3__P00519_60_121; ARHGAP12_SH3_1_Q8IWW6_15_73; ARHGAP4_SH3_1_P98171_789_844; FNBP1L_SH3__Q5T0N5_538_599; LYN_SH3_1_P07948_66_122; NCK1_SH3_1_P16333_5_60	APBB2_WW__Q92870_288_326
O15016	4	O15016|SH3|571_PPPPLPPPPQQP_582; O15016|TRASH|818_MPNL_821; O15016|WW|562_PPPPPP_567; O15016|WW|571_PPPPLP_576	O15016|WW|562_PPPPPP_567	O15016|WW|571_PPPPLP_576	4	FALSE	TRUE	WW	WW	APBB2_WW__Q92870_288_326	PRPF40B_WW_1_Q6NWY9-4_90_129; WBP4_WW_2_O75554_161_199
O15016	4	O15016|SH3|571_PPPPLPPPPQQP_582; O15016|TRASH|818_MPNL_821; O15016|WW|562_PPPPPP_567; O15016|WW|571_PPPPLP_576	O15016|SH3|571_PPPPLPPPPQQP_582	O15016|TRASH|818_MPNL_821	236	FALSE	TRUE	SH3	TRASH	ABL1_SH3__P00519_60_121; ARHGAP12_SH3_1_Q8IWW6_15_73; ARHGAP4_SH3_1_P98171_789_844; FNBP1L_SH3__Q5T0N5_538_599; LYN_SH3_1_P07948_66_122; NCK1_SH3_1_P16333_5_60	SMYD2_MYND__Q9NRG4_41_100
O15016	4	O15016|SH3|571_PPPPLPPPPQQP_582; O15016|TRASH|818_MPNL_821; O15016|WW|562_PPPPPP_567; O15016|WW|571_PPPPLP_576	O15016|TRASH|818_MPNL_821	O15016|WW|571_PPPPLP_576	242	FALSE	FALSE	TRASH	WW	SMYD2_MYND__Q9NRG4_41_100	PRPF40B_WW_1_Q6NWY9-4_90_129; WBP4_WW_2_O75554_161_199
O15016	4	O15016|SH3|571_PPPPLPPPPQQP_582; O15016|TRASH|818_MPNL_821; O15016|WW|562_PPPPPP_567; O15016|WW|571_PPPPLP_576	O15016|TRASH|818_MPNL_821	O15016|WW|562_PPPPPP_567	251	FALSE	FALSE	TRASH	WW	SMYD2_MYND__Q9NRG4_41_100	APBB2_WW__Q92870_288_326
O15018	6	O15018|E-set|1998_WSRF_2001; O15018|NTF2|87_FG_88; O15018|NTF2|93_FG_94; O15018|Other|866_SQYF_869; O15018|PDZ-like|1037_SSVD_1040; O15018|SH3|997_SEDDPRRVSISS_1008	O15018|NTF2|87_FG_88	O15018|NTF2|93_FG_94	5	FALSE	TRUE	NTF2	NTF2	G3BP2_NTF2_1_Q9UN86_1_139	G3BP2_NTF2_1_Q9UN86_1_139
O15018	6	O15018|E-set|1998_WSRF_2001; O15018|NTF2|87_FG_88; O15018|NTF2|93_FG_94; O15018|Other|866_SQYF_869; O15018|PDZ-like|1037_SSVD_1040; O15018|SH3|997_SEDDPRRVSISS_1008	O15018|PDZ-like|1037_SSVD_1040	O15018|SH3|997_SEDDPRRVSISS_1008	29	FALSE	TRUE	PDZ-like	SH3	IL16_PDZ_1_Q14005_210_306; PATJ_PDZ_4_Q8NI35_547_651; PTPN13_PDZ_2_Q12923_1361_1455; SYNJ2BP_PDZ__P57105_6_103	SH3RF1_SH3_1_Q7Z6J0_138_192
O15018	6	O15018|E-set|1998_WSRF_2001; O15018|NTF2|87_FG_88; O15018|NTF2|93_FG_94; O15018|Other|866_SQYF_869; O15018|PDZ-like|1037_SSVD_1040; O15018|SH3|997_SEDDPRRVSISS_1008	O15018|Other|866_SQYF_869	O15018|SH3|997_SEDDPRRVSISS_1008	128	FALSE	TRUE	Other	SH3	MLH1_CTD__P40692_487_755	SH3RF1_SH3_1_Q7Z6J0_138_192
O15018	6	O15018|E-set|1998_WSRF_2001; O15018|NTF2|87_FG_88; O15018|NTF2|93_FG_94; O15018|Other|866_SQYF_869; O15018|PDZ-like|1037_SSVD_1040; O15018|SH3|997_SEDDPRRVSISS_1008	O15018|Other|866_SQYF_869	O15018|PDZ-like|1037_SSVD_1040	168	FALSE	FALSE	Other	PDZ-like	MLH1_CTD__P40692_487_755	IL16_PDZ_1_Q14005_210_306; PATJ_PDZ_4_Q8NI35_547_651; PTPN13_PDZ_2_Q12923_1361_1455; SYNJ2BP_PDZ__P57105_6_103
O15018	6	O15018|E-set|1998_WSRF_2001; O15018|NTF2|87_FG_88; O15018|NTF2|93_FG_94; O15018|Other|866_SQYF_869; O15018|PDZ-like|1037_SSVD_1040; O15018|SH3|997_SEDDPRRVSISS_1008	O15018|NTF2|93_FG_94	O15018|Other|866_SQYF_869	772	FALSE	TRUE	NTF2	Other	G3BP2_NTF2_1_Q9UN86_1_139	MLH1_CTD__P40692_487_755
O15018	6	O15018|E-set|1998_WSRF_2001; O15018|NTF2|87_FG_88; O15018|NTF2|93_FG_94; O15018|Other|866_SQYF_869; O15018|PDZ-like|1037_SSVD_1040; O15018|SH3|997_SEDDPRRVSISS_1008	O15018|NTF2|87_FG_88	O15018|Other|866_SQYF_869	778	FALSE	FALSE	NTF2	Other	G3BP2_NTF2_1_Q9UN86_1_139	MLH1_CTD__P40692_487_755
O15018	6	O15018|E-set|1998_WSRF_2001; O15018|NTF2|87_FG_88; O15018|NTF2|93_FG_94; O15018|Other|866_SQYF_869; O15018|PDZ-like|1037_SSVD_1040; O15018|SH3|997_SEDDPRRVSISS_1008	O15018|NTF2|93_FG_94	O15018|SH3|997_SEDDPRRVSISS_1008	903	FALSE	FALSE	NTF2	SH3	G3BP2_NTF2_1_Q9UN86_1_139	SH3RF1_SH3_1_Q7Z6J0_138_192
O15018	6	O15018|E-set|1998_WSRF_2001; O15018|NTF2|87_FG_88; O15018|NTF2|93_FG_94; O15018|Other|866_SQYF_869; O15018|PDZ-like|1037_SSVD_1040; O15018|SH3|997_SEDDPRRVSISS_1008	O15018|NTF2|87_FG_88	O15018|SH3|997_SEDDPRRVSISS_1008	909	FALSE	FALSE	NTF2	SH3	G3BP2_NTF2_1_Q9UN86_1_139	SH3RF1_SH3_1_Q7Z6J0_138_192
O15018	6	O15018|E-set|1998_WSRF_2001; O15018|NTF2|87_FG_88; O15018|NTF2|93_FG_94; O15018|Other|866_SQYF_869; O15018|PDZ-like|1037_SSVD_1040; O15018|SH3|997_SEDDPRRVSISS_1008	O15018|NTF2|93_FG_94	O15018|PDZ-like|1037_SSVD_1040	943	FALSE	FALSE	NTF2	PDZ-like	G3BP2_NTF2_1_Q9UN86_1_139	IL16_PDZ_1_Q14005_210_306; PATJ_PDZ_4_Q8NI35_547_651; PTPN13_PDZ_2_Q12923_1361_1455; SYNJ2BP_PDZ__P57105_6_103
O15018	6	O15018|E-set|1998_WSRF_2001; O15018|NTF2|87_FG_88; O15018|NTF2|93_FG_94; O15018|Other|866_SQYF_869; O15018|PDZ-like|1037_SSVD_1040; O15018|SH3|997_SEDDPRRVSISS_1008	O15018|NTF2|87_FG_88	O15018|PDZ-like|1037_SSVD_1040	949	FALSE	FALSE	NTF2	PDZ-like	G3BP2_NTF2_1_Q9UN86_1_139	IL16_PDZ_1_Q14005_210_306; PATJ_PDZ_4_Q8NI35_547_651; PTPN13_PDZ_2_Q12923_1361_1455; SYNJ2BP_PDZ__P57105_6_103
O15018	6	O15018|E-set|1998_WSRF_2001; O15018|NTF2|87_FG_88; O15018|NTF2|93_FG_94; O15018|Other|866_SQYF_869; O15018|PDZ-like|1037_SSVD_1040; O15018|SH3|997_SEDDPRRVSISS_1008	O15018|E-set|1998_WSRF_2001	O15018|PDZ-like|1037_SSVD_1040	958	FALSE	TRUE	E-set	PDZ-like	AP2B1_adaptin_ML_P63010_700_937	IL16_PDZ_1_Q14005_210_306; PATJ_PDZ_4_Q8NI35_547_651; PTPN13_PDZ_2_Q12923_1361_1455; SYNJ2BP_PDZ__P57105_6_103
O15018	6	O15018|E-set|1998_WSRF_2001; O15018|NTF2|87_FG_88; O15018|NTF2|93_FG_94; O15018|Other|866_SQYF_869; O15018|PDZ-like|1037_SSVD_1040; O15018|SH3|997_SEDDPRRVSISS_1008	O15018|E-set|1998_WSRF_2001	O15018|SH3|997_SEDDPRRVSISS_1008	990	FALSE	FALSE	E-set	SH3	AP2B1_adaptin_ML_P63010_700_937	SH3RF1_SH3_1_Q7Z6J0_138_192
O15018	6	O15018|E-set|1998_WSRF_2001; O15018|NTF2|87_FG_88; O15018|NTF2|93_FG_94; O15018|Other|866_SQYF_869; O15018|PDZ-like|1037_SSVD_1040; O15018|SH3|997_SEDDPRRVSISS_1008	O15018|E-set|1998_WSRF_2001	O15018|Other|866_SQYF_869	1129	FALSE	FALSE	E-set	Other	AP2B1_adaptin_ML_P63010_700_937	MLH1_CTD__P40692_487_755
O15018	6	O15018|E-set|1998_WSRF_2001; O15018|NTF2|87_FG_88; O15018|NTF2|93_FG_94; O15018|Other|866_SQYF_869; O15018|PDZ-like|1037_SSVD_1040; O15018|SH3|997_SEDDPRRVSISS_1008	O15018|E-set|1998_WSRF_2001	O15018|NTF2|93_FG_94	1904	FALSE	FALSE	E-set	NTF2	AP2B1_adaptin_ML_P63010_700_937	G3BP2_NTF2_1_Q9UN86_1_139
O15018	6	O15018|E-set|1998_WSRF_2001; O15018|NTF2|87_FG_88; O15018|NTF2|93_FG_94; O15018|Other|866_SQYF_869; O15018|PDZ-like|1037_SSVD_1040; O15018|SH3|997_SEDDPRRVSISS_1008	O15018|E-set|1998_WSRF_2001	O15018|NTF2|87_FG_88	1910	FALSE	FALSE	E-set	NTF2	AP2B1_adaptin_ML_P63010_700_937	G3BP2_NTF2_1_Q9UN86_1_139
O15027	3	O15027|Beta_propeller|1579_LIDF_1582; O15027|SH3|731_LPDF_734; O15027|SH3|1112_LPPRP_1116	O15027|SH3|731_LPDF_734	O15027|SH3|1112_LPPRP_1116	378	FALSE	TRUE	SH3	SH3	FMR1_Agenet-like_12_Q06787_1_213	LYN_SH3_1_P07948_66_122
O15027	3	O15027|Beta_propeller|1579_LIDF_1582; O15027|SH3|731_LPDF_734; O15027|SH3|1112_LPPRP_1116	O15027|Beta_propeller|1579_LIDF_1582	O15027|SH3|1112_LPPRP_1116	463	FALSE	TRUE	Beta_propeller	SH3	CLTC_Clathrin-propeller__Q00610_1_364	LYN_SH3_1_P07948_66_122
O15027	3	O15027|Beta_propeller|1579_LIDF_1582; O15027|SH3|731_LPDF_734; O15027|SH3|1112_LPPRP_1116	O15027|Beta_propeller|1579_LIDF_1582	O15027|SH3|731_LPDF_734	845	FALSE	FALSE	Beta_propeller	SH3	CLTC_Clathrin-propeller__Q00610_1_364	FMR1_Agenet-like_12_Q06787_1_213
O15034	5	O15034|Other|621_MDEAW_625; O15034|PDZ-like|573_SVD_575; O15034|SH3|119_RPLP_122; O15034|SH3|589_PTPHPR_594; O15034|SH3|652_PSRILP_657	O15034|PDZ-like|573_SVD_575	O15034|SH3|589_PTPHPR_594	14	FALSE	TRUE	PDZ-like	SH3	PARD3B_PDZ_2_Q8TEW8_376_471	PLCG1_SH3_1_P19174_794_850
O15034	5	O15034|Other|621_MDEAW_625; O15034|PDZ-like|573_SVD_575; O15034|SH3|119_RPLP_122; O15034|SH3|589_PTPHPR_594; O15034|SH3|652_PSRILP_657	O15034|Other|621_MDEAW_625	O15034|SH3|589_PTPHPR_594	27	FALSE	TRUE	Other	SH3	PEX14_Pex14__O75381_16_84	PLCG1_SH3_1_P19174_794_850
O15034	5	O15034|Other|621_MDEAW_625; O15034|PDZ-like|573_SVD_575; O15034|SH3|119_RPLP_122; O15034|SH3|589_PTPHPR_594; O15034|SH3|652_PSRILP_657	O15034|Other|621_MDEAW_625	O15034|SH3|652_PSRILP_657	27	FALSE	TRUE	Other	SH3	PEX14_Pex14__O75381_16_84	NPHP1_SH3_1_O15259_155_211; SH3PXD2A_SH3_5_Q5TCZ1_1075_1133
O15034	5	O15034|Other|621_MDEAW_625; O15034|PDZ-like|573_SVD_575; O15034|SH3|119_RPLP_122; O15034|SH3|589_PTPHPR_594; O15034|SH3|652_PSRILP_657	O15034|Other|621_MDEAW_625	O15034|PDZ-like|573_SVD_575	46	FALSE	FALSE	Other	PDZ-like	PEX14_Pex14__O75381_16_84	PARD3B_PDZ_2_Q8TEW8_376_471
O15034	5	O15034|Other|621_MDEAW_625; O15034|PDZ-like|573_SVD_575; O15034|SH3|119_RPLP_122; O15034|SH3|589_PTPHPR_594; O15034|SH3|652_PSRILP_657	O15034|SH3|589_PTPHPR_594	O15034|SH3|652_PSRILP_657	58	FALSE	FALSE	SH3	SH3	PLCG1_SH3_1_P19174_794_850	NPHP1_SH3_1_O15259_155_211; SH3PXD2A_SH3_5_Q5TCZ1_1075_1133
O15034	5	O15034|Other|621_MDEAW_625; O15034|PDZ-like|573_SVD_575; O15034|SH3|119_RPLP_122; O15034|SH3|589_PTPHPR_594; O15034|SH3|652_PSRILP_657	O15034|PDZ-like|573_SVD_575	O15034|SH3|652_PSRILP_657	77	FALSE	FALSE	PDZ-like	SH3	PARD3B_PDZ_2_Q8TEW8_376_471	NPHP1_SH3_1_O15259_155_211; SH3PXD2A_SH3_5_Q5TCZ1_1075_1133
O15034	5	O15034|Other|621_MDEAW_625; O15034|PDZ-like|573_SVD_575; O15034|SH3|119_RPLP_122; O15034|SH3|589_PTPHPR_594; O15034|SH3|652_PSRILP_657	O15034|PDZ-like|573_SVD_575	O15034|SH3|119_RPLP_122	451	FALSE	TRUE	PDZ-like	SH3	PARD3B_PDZ_2_Q8TEW8_376_471	NPHP1_SH3_1_O15259_155_211
O15034	5	O15034|Other|621_MDEAW_625; O15034|PDZ-like|573_SVD_575; O15034|SH3|119_RPLP_122; O15034|SH3|589_PTPHPR_594; O15034|SH3|652_PSRILP_657	O15034|SH3|119_RPLP_122	O15034|SH3|589_PTPHPR_594	467	FALSE	FALSE	SH3	SH3	NPHP1_SH3_1_O15259_155_211	PLCG1_SH3_1_P19174_794_850
O15034	5	O15034|Other|621_MDEAW_625; O15034|PDZ-like|573_SVD_575; O15034|SH3|119_RPLP_122; O15034|SH3|589_PTPHPR_594; O15034|SH3|652_PSRILP_657	O15034|Other|621_MDEAW_625	O15034|SH3|119_RPLP_122	499	FALSE	FALSE	Other	SH3	PEX14_Pex14__O75381_16_84	NPHP1_SH3_1_O15259_155_211
O15034	5	O15034|Other|621_MDEAW_625; O15034|PDZ-like|573_SVD_575; O15034|SH3|119_RPLP_122; O15034|SH3|589_PTPHPR_594; O15034|SH3|652_PSRILP_657	O15034|SH3|119_RPLP_122	O15034|SH3|652_PSRILP_657	530	FALSE	FALSE	SH3	SH3	NPHP1_SH3_1_O15259_155_211	NPHP1_SH3_1_O15259_155_211; SH3PXD2A_SH3_5_Q5TCZ1_1075_1133
O15047	8	O15047|E-set|715_FLPF_718; O15047|Other(TRAF)|335_ASSS_338; O15047|Other(TRAF)|760_PSSS_763; O15047|SH3|643_PPEYPPPPPP_652; O15047|SH3|1266_RGLPALP_1272; O15047|SH3|1408_PPPPPR_1413; O15047|WW|607_PPPPPPPPPP_616; O15047|WW|647_PPPPPPPP_654	O15047|SH3|643_PPEYPPPPPP_652	O15047|WW|647_PPPPPPPP_654	0	TRUE	TRUE	SH3	WW	SH3PXD2A_SH3_1_Q5TCZ1_169_224	GAS7_WW__O60861_75_113; WBP4_WW_2_O75554_161_199
O15047	8	O15047|E-set|715_FLPF_718; O15047|Other(TRAF)|335_ASSS_338; O15047|Other(TRAF)|760_PSSS_763; O15047|SH3|643_PPEYPPPPPP_652; O15047|SH3|1266_RGLPALP_1272; O15047|SH3|1408_PPPPPR_1413; O15047|WW|607_PPPPPPPPPP_616; O15047|WW|647_PPPPPPPP_654	O15047|SH3|643_PPEYPPPPPP_652	O15047|WW|607_PPPPPPPPPP_616	27	FALSE	TRUE	SH3	WW	SH3PXD2A_SH3_1_Q5TCZ1_169_224	APBB2_WW__Q92870_288_326
O15047	8	O15047|E-set|715_FLPF_718; O15047|Other(TRAF)|335_ASSS_338; O15047|Other(TRAF)|760_PSSS_763; O15047|SH3|643_PPEYPPPPPP_652; O15047|SH3|1266_RGLPALP_1272; O15047|SH3|1408_PPPPPR_1413; O15047|WW|607_PPPPPPPPPP_616; O15047|WW|647_PPPPPPPP_654	O15047|WW|607_PPPPPPPPPP_616	O15047|WW|647_PPPPPPPP_654	31	FALSE	FALSE	WW	WW	APBB2_WW__Q92870_288_326	GAS7_WW__O60861_75_113; WBP4_WW_2_O75554_161_199
O15047	8	O15047|E-set|715_FLPF_718; O15047|Other(TRAF)|335_ASSS_338; O15047|Other(TRAF)|760_PSSS_763; O15047|SH3|643_PPEYPPPPPP_652; O15047|SH3|1266_RGLPALP_1272; O15047|SH3|1408_PPPPPR_1413; O15047|WW|607_PPPPPPPPPP_616; O15047|WW|647_PPPPPPPP_654	O15047|E-set|715_FLPF_718	O15047|Other(TRAF)|760_PSSS_763	42	FALSE	TRUE	E-set	Other(TRAF)	MOSP3_MSP_1_O75425_29_146	USP7_MATH-TRAF__Q93009_53_206
O15047	8	O15047|E-set|715_FLPF_718; O15047|Other(TRAF)|335_ASSS_338; O15047|Other(TRAF)|760_PSSS_763; O15047|SH3|643_PPEYPPPPPP_652; O15047|SH3|1266_RGLPALP_1272; O15047|SH3|1408_PPPPPR_1413; O15047|WW|607_PPPPPPPPPP_616; O15047|WW|647_PPPPPPPP_654	O15047|E-set|715_FLPF_718	O15047|WW|647_PPPPPPPP_654	61	FALSE	TRUE	E-set	WW	MOSP3_MSP_1_O75425_29_146	GAS7_WW__O60861_75_113; WBP4_WW_2_O75554_161_199
O15047	8	O15047|E-set|715_FLPF_718; O15047|Other(TRAF)|335_ASSS_338; O15047|Other(TRAF)|760_PSSS_763; O15047|SH3|643_PPEYPPPPPP_652; O15047|SH3|1266_RGLPALP_1272; O15047|SH3|1408_PPPPPR_1413; O15047|WW|607_PPPPPPPPPP_616; O15047|WW|647_PPPPPPPP_654	O15047|E-set|715_FLPF_718	O15047|SH3|643_PPEYPPPPPP_652	63	FALSE	FALSE	E-set	SH3	MOSP3_MSP_1_O75425_29_146	SH3PXD2A_SH3_1_Q5TCZ1_169_224
O15047	8	O15047|E-set|715_FLPF_718; O15047|Other(TRAF)|335_ASSS_338; O15047|Other(TRAF)|760_PSSS_763; O15047|SH3|643_PPEYPPPPPP_652; O15047|SH3|1266_RGLPALP_1272; O15047|SH3|1408_PPPPPR_1413; O15047|WW|607_PPPPPPPPPP_616; O15047|WW|647_PPPPPPPP_654	O15047|E-set|715_FLPF_718	O15047|WW|607_PPPPPPPPPP_616	99	FALSE	FALSE	E-set	WW	MOSP3_MSP_1_O75425_29_146	APBB2_WW__Q92870_288_326
O15047	8	O15047|E-set|715_FLPF_718; O15047|Other(TRAF)|335_ASSS_338; O15047|Other(TRAF)|760_PSSS_763; O15047|SH3|643_PPEYPPPPPP_652; O15047|SH3|1266_RGLPALP_1272; O15047|SH3|1408_PPPPPR_1413; O15047|WW|607_PPPPPPPPPP_616; O15047|WW|647_PPPPPPPP_654	O15047|Other(TRAF)|760_PSSS_763	O15047|WW|647_PPPPPPPP_654	106	FALSE	FALSE	Other(TRAF)	WW	USP7_MATH-TRAF__Q93009_53_206	GAS7_WW__O60861_75_113; WBP4_WW_2_O75554_161_199
O15047	8	O15047|E-set|715_FLPF_718; O15047|Other(TRAF)|335_ASSS_338; O15047|Other(TRAF)|760_PSSS_763; O15047|SH3|643_PPEYPPPPPP_652; O15047|SH3|1266_RGLPALP_1272; O15047|SH3|1408_PPPPPR_1413; O15047|WW|607_PPPPPPPPPP_616; O15047|WW|647_PPPPPPPP_654	O15047|Other(TRAF)|760_PSSS_763	O15047|SH3|643_PPEYPPPPPP_652	108	FALSE	FALSE	Other(TRAF)	SH3	USP7_MATH-TRAF__Q93009_53_206	SH3PXD2A_SH3_1_Q5TCZ1_169_224
O15047	8	O15047|E-set|715_FLPF_718; O15047|Other(TRAF)|335_ASSS_338; O15047|Other(TRAF)|760_PSSS_763; O15047|SH3|643_PPEYPPPPPP_652; O15047|SH3|1266_RGLPALP_1272; O15047|SH3|1408_PPPPPR_1413; O15047|WW|607_PPPPPPPPPP_616; O15047|WW|647_PPPPPPPP_654	O15047|SH3|1266_RGLPALP_1272	O15047|SH3|1408_PPPPPR_1413	136	FALSE	TRUE	SH3	SH3	Src_SH3__P12931_87_144	SH3RF1_SH3_3_Q7Z6J0_448_507; SH3RF3_SH3__Q8TEJ3_465_524
O15047	8	O15047|E-set|715_FLPF_718; O15047|Other(TRAF)|335_ASSS_338; O15047|Other(TRAF)|760_PSSS_763; O15047|SH3|643_PPEYPPPPPP_652; O15047|SH3|1266_RGLPALP_1272; O15047|SH3|1408_PPPPPR_1413; O15047|WW|607_PPPPPPPPPP_616; O15047|WW|647_PPPPPPPP_654	O15047|Other(TRAF)|760_PSSS_763	O15047|WW|607_PPPPPPPPPP_616	144	FALSE	FALSE	Other(TRAF)	WW	USP7_MATH-TRAF__Q93009_53_206	APBB2_WW__Q92870_288_326
O15047	8	O15047|E-set|715_FLPF_718; O15047|Other(TRAF)|335_ASSS_338; O15047|Other(TRAF)|760_PSSS_763; O15047|SH3|643_PPEYPPPPPP_652; O15047|SH3|1266_RGLPALP_1272; O15047|SH3|1408_PPPPPR_1413; O15047|WW|607_PPPPPPPPPP_616; O15047|WW|647_PPPPPPPP_654	O15047|Other(TRAF)|335_ASSS_338	O15047|WW|607_PPPPPPPPPP_616	269	FALSE	TRUE	Other(TRAF)	WW	USP7_MATH-TRAF__Q93009_53_206	APBB2_WW__Q92870_288_326
O15047	8	O15047|E-set|715_FLPF_718; O15047|Other(TRAF)|335_ASSS_338; O15047|Other(TRAF)|760_PSSS_763; O15047|SH3|643_PPEYPPPPPP_652; O15047|SH3|1266_RGLPALP_1272; O15047|SH3|1408_PPPPPR_1413; O15047|WW|607_PPPPPPPPPP_616; O15047|WW|647_PPPPPPPP_654	O15047|Other(TRAF)|335_ASSS_338	O15047|SH3|643_PPEYPPPPPP_652	305	FALSE	FALSE	Other(TRAF)	SH3	USP7_MATH-TRAF__Q93009_53_206	SH3PXD2A_SH3_1_Q5TCZ1_169_224
O15047	8	O15047|E-set|715_FLPF_718; O15047|Other(TRAF)|335_ASSS_338; O15047|Other(TRAF)|760_PSSS_763; O15047|SH3|643_PPEYPPPPPP_652; O15047|SH3|1266_RGLPALP_1272; O15047|SH3|1408_PPPPPR_1413; O15047|WW|607_PPPPPPPPPP_616; O15047|WW|647_PPPPPPPP_654	O15047|Other(TRAF)|335_ASSS_338	O15047|WW|647_PPPPPPPP_654	309	FALSE	FALSE	Other(TRAF)	WW	USP7_MATH-TRAF__Q93009_53_206	GAS7_WW__O60861_75_113; WBP4_WW_2_O75554_161_199
O15047	8	O15047|E-set|715_FLPF_718; O15047|Other(TRAF)|335_ASSS_338; O15047|Other(TRAF)|760_PSSS_763; O15047|SH3|643_PPEYPPPPPP_652; O15047|SH3|1266_RGLPALP_1272; O15047|SH3|1408_PPPPPR_1413; O15047|WW|607_PPPPPPPPPP_616; O15047|WW|647_PPPPPPPP_654	O15047|E-set|715_FLPF_718	O15047|Other(TRAF)|335_ASSS_338	377	FALSE	FALSE	E-set	Other(TRAF)	MOSP3_MSP_1_O75425_29_146	USP7_MATH-TRAF__Q93009_53_206
O15047	8	O15047|E-set|715_FLPF_718; O15047|Other(TRAF)|335_ASSS_338; O15047|Other(TRAF)|760_PSSS_763; O15047|SH3|643_PPEYPPPPPP_652; O15047|SH3|1266_RGLPALP_1272; O15047|SH3|1408_PPPPPR_1413; O15047|WW|607_PPPPPPPPPP_616; O15047|WW|647_PPPPPPPP_654	O15047|Other(TRAF)|335_ASSS_338	O15047|Other(TRAF)|760_PSSS_763	422	FALSE	FALSE	Other(TRAF)	Other(TRAF)	USP7_MATH-TRAF__Q93009_53_206	USP7_MATH-TRAF__Q93009_53_206
O15047	8	O15047|E-set|715_FLPF_718; O15047|Other(TRAF)|335_ASSS_338; O15047|Other(TRAF)|760_PSSS_763; O15047|SH3|643_PPEYPPPPPP_652; O15047|SH3|1266_RGLPALP_1272; O15047|SH3|1408_PPPPPR_1413; O15047|WW|607_PPPPPPPPPP_616; O15047|WW|647_PPPPPPPP_654	O15047|Other(TRAF)|760_PSSS_763	O15047|SH3|1266_RGLPALP_1272	503	FALSE	TRUE	Other(TRAF)	SH3	USP7_MATH-TRAF__Q93009_53_206	Src_SH3__P12931_87_144
O15047	8	O15047|E-set|715_FLPF_718; O15047|Other(TRAF)|335_ASSS_338; O15047|Other(TRAF)|760_PSSS_763; O15047|SH3|643_PPEYPPPPPP_652; O15047|SH3|1266_RGLPALP_1272; O15047|SH3|1408_PPPPPR_1413; O15047|WW|607_PPPPPPPPPP_616; O15047|WW|647_PPPPPPPP_654	O15047|E-set|715_FLPF_718	O15047|SH3|1266_RGLPALP_1272	548	FALSE	FALSE	E-set	SH3	MOSP3_MSP_1_O75425_29_146	Src_SH3__P12931_87_144
O15047	8	O15047|E-set|715_FLPF_718; O15047|Other(TRAF)|335_ASSS_338; O15047|Other(TRAF)|760_PSSS_763; O15047|SH3|643_PPEYPPPPPP_652; O15047|SH3|1266_RGLPALP_1272; O15047|SH3|1408_PPPPPR_1413; O15047|WW|607_PPPPPPPPPP_616; O15047|WW|647_PPPPPPPP_654	O15047|SH3|1266_RGLPALP_1272	O15047|WW|647_PPPPPPPP_654	612	FALSE	FALSE	SH3	WW	Src_SH3__P12931_87_144	GAS7_WW__O60861_75_113; WBP4_WW_2_O75554_161_199
O15047	8	O15047|E-set|715_FLPF_718; O15047|Other(TRAF)|335_ASSS_338; O15047|Other(TRAF)|760_PSSS_763; O15047|SH3|643_PPEYPPPPPP_652; O15047|SH3|1266_RGLPALP_1272; O15047|SH3|1408_PPPPPR_1413; O15047|WW|607_PPPPPPPPPP_616; O15047|WW|647_PPPPPPPP_654	O15047|SH3|643_PPEYPPPPPP_652	O15047|SH3|1266_RGLPALP_1272	614	FALSE	FALSE	SH3	SH3	SH3PXD2A_SH3_1_Q5TCZ1_169_224	Src_SH3__P12931_87_144
O15047	8	O15047|E-set|715_FLPF_718; O15047|Other(TRAF)|335_ASSS_338; O15047|Other(TRAF)|760_PSSS_763; O15047|SH3|643_PPEYPPPPPP_652; O15047|SH3|1266_RGLPALP_1272; O15047|SH3|1408_PPPPPR_1413; O15047|WW|607_PPPPPPPPPP_616; O15047|WW|647_PPPPPPPP_654	O15047|Other(TRAF)|760_PSSS_763	O15047|SH3|1408_PPPPPR_1413	645	FALSE	FALSE	Other(TRAF)	SH3	USP7_MATH-TRAF__Q93009_53_206	SH3RF1_SH3_3_Q7Z6J0_448_507; SH3RF3_SH3__Q8TEJ3_465_524
O15047	8	O15047|E-set|715_FLPF_718; O15047|Other(TRAF)|335_ASSS_338; O15047|Other(TRAF)|760_PSSS_763; O15047|SH3|643_PPEYPPPPPP_652; O15047|SH3|1266_RGLPALP_1272; O15047|SH3|1408_PPPPPR_1413; O15047|WW|607_PPPPPPPPPP_616; O15047|WW|647_PPPPPPPP_654	O15047|SH3|1266_RGLPALP_1272	O15047|WW|607_PPPPPPPPPP_616	650	FALSE	FALSE	SH3	WW	Src_SH3__P12931_87_144	APBB2_WW__Q92870_288_326
O15047	8	O15047|E-set|715_FLPF_718; O15047|Other(TRAF)|335_ASSS_338; O15047|Other(TRAF)|760_PSSS_763; O15047|SH3|643_PPEYPPPPPP_652; O15047|SH3|1266_RGLPALP_1272; O15047|SH3|1408_PPPPPR_1413; O15047|WW|607_PPPPPPPPPP_616; O15047|WW|647_PPPPPPPP_654	O15047|E-set|715_FLPF_718	O15047|SH3|1408_PPPPPR_1413	690	FALSE	FALSE	E-set	SH3	MOSP3_MSP_1_O75425_29_146	SH3RF1_SH3_3_Q7Z6J0_448_507; SH3RF3_SH3__Q8TEJ3_465_524
O15047	8	O15047|E-set|715_FLPF_718; O15047|Other(TRAF)|335_ASSS_338; O15047|Other(TRAF)|760_PSSS_763; O15047|SH3|643_PPEYPPPPPP_652; O15047|SH3|1266_RGLPALP_1272; O15047|SH3|1408_PPPPPR_1413; O15047|WW|607_PPPPPPPPPP_616; O15047|WW|647_PPPPPPPP_654	O15047|SH3|1408_PPPPPR_1413	O15047|WW|647_PPPPPPPP_654	754	FALSE	FALSE	SH3	WW	SH3RF1_SH3_3_Q7Z6J0_448_507; SH3RF3_SH3__Q8TEJ3_465_524	GAS7_WW__O60861_75_113; WBP4_WW_2_O75554_161_199
O15047	8	O15047|E-set|715_FLPF_718; O15047|Other(TRAF)|335_ASSS_338; O15047|Other(TRAF)|760_PSSS_763; O15047|SH3|643_PPEYPPPPPP_652; O15047|SH3|1266_RGLPALP_1272; O15047|SH3|1408_PPPPPR_1413; O15047|WW|607_PPPPPPPPPP_616; O15047|WW|647_PPPPPPPP_654	O15047|SH3|643_PPEYPPPPPP_652	O15047|SH3|1408_PPPPPR_1413	756	FALSE	FALSE	SH3	SH3	SH3PXD2A_SH3_1_Q5TCZ1_169_224	SH3RF1_SH3_3_Q7Z6J0_448_507; SH3RF3_SH3__Q8TEJ3_465_524
O15047	8	O15047|E-set|715_FLPF_718; O15047|Other(TRAF)|335_ASSS_338; O15047|Other(TRAF)|760_PSSS_763; O15047|SH3|643_PPEYPPPPPP_652; O15047|SH3|1266_RGLPALP_1272; O15047|SH3|1408_PPPPPR_1413; O15047|WW|607_PPPPPPPPPP_616; O15047|WW|647_PPPPPPPP_654	O15047|SH3|1408_PPPPPR_1413	O15047|WW|607_PPPPPPPPPP_616	792	FALSE	FALSE	SH3	WW	SH3RF1_SH3_3_Q7Z6J0_448_507; SH3RF3_SH3__Q8TEJ3_465_524	APBB2_WW__Q92870_288_326
O15047	8	O15047|E-set|715_FLPF_718; O15047|Other(TRAF)|335_ASSS_338; O15047|Other(TRAF)|760_PSSS_763; O15047|SH3|643_PPEYPPPPPP_652; O15047|SH3|1266_RGLPALP_1272; O15047|SH3|1408_PPPPPR_1413; O15047|WW|607_PPPPPPPPPP_616; O15047|WW|647_PPPPPPPP_654	O15047|Other(TRAF)|335_ASSS_338	O15047|SH3|1266_RGLPALP_1272	928	FALSE	FALSE	Other(TRAF)	SH3	USP7_MATH-TRAF__Q93009_53_206	Src_SH3__P12931_87_144
O15047	8	O15047|E-set|715_FLPF_718; O15047|Other(TRAF)|335_ASSS_338; O15047|Other(TRAF)|760_PSSS_763; O15047|SH3|643_PPEYPPPPPP_652; O15047|SH3|1266_RGLPALP_1272; O15047|SH3|1408_PPPPPR_1413; O15047|WW|607_PPPPPPPPPP_616; O15047|WW|647_PPPPPPPP_654	O15047|Other(TRAF)|335_ASSS_338	O15047|SH3|1408_PPPPPR_1413	1070	FALSE	FALSE	Other(TRAF)	SH3	USP7_MATH-TRAF__Q93009_53_206	SH3RF1_SH3_3_Q7Z6J0_448_507; SH3RF3_SH3__Q8TEJ3_465_524
O15049	2	O15049|PH|245_PPPYEF_250; O15049|WW|245_PPPY_248	O15049|PH|245_PPPYEF_250	O15049|WW|245_PPPY_248	0	TRUE	TRUE	PH	WW	HOMER2_EVH1__Q9NSB8_1_111	HECW2_WW_1_Q9P2P5_805_843; ITCH_WW_1_Q96J02_324_362; ITCH_WW_2_Q96J02_356_394; ITCH_WW_4_Q96J02_476_514; MAGI1_WW_1_Q96QZ7_298_336; MAGI2_WW_1_Q86UL8_300_338; MAGI3_WW_1_Q5TCQ9_291_327; NEDD4_WW_2_P46934_765_803; NEDD4_WW_3_P46934_838_876; NEDD4_WW_4_P46934_890_928; SAV1_WW_1_Q9H4B6_197_235; SMURF1_WW_2_Q9HCE7_304_342; SMURF2_WW_3_Q9HAU4_295_333; STXBP4_WW__Q6ZWJ1_494_532; WWC1_WW_1_Q8IX03_4_42; WWP1_WW_3_Q9H0M0_454_492; WWP1_WW_4_Q9H0M0_494_532; WWTR1_WW__Q9GZV5_122_160; YAP1_WW_1_P46937_169_207
O15054	6	O15054|SH3|517_PPLPHR_522; O15054|SH3|772_PPALPPPPPLAKF_784; O15054|SH3|792_PPPPPPP_798; O15054|WW|317_APAY_320; O15054|WW|573_PPPY_576; O15054|WW|792_PPPPPPP_798	O15054|SH3|792_PPPPPPP_798	O15054|WW|792_PPPPPPP_798	0	TRUE	TRUE	SH3	WW	PTK6_SH3__Q13882_11_71	APBB1_WW__O00213_251_289
O15054	6	O15054|SH3|517_PPLPHR_522; O15054|SH3|772_PPALPPPPPLAKF_784; O15054|SH3|792_PPPPPPP_798; O15054|WW|317_APAY_320; O15054|WW|573_PPPY_576; O15054|WW|792_PPPPPPP_798	O15054|SH3|772_PPALPPPPPLAKF_784	O15054|SH3|792_PPPPPPP_798	8	FALSE	FALSE	SH3	SH3	ARHGAP12_SH3_1_Q8IWW6_15_73; PTK6_SH3__Q13882_11_71	PTK6_SH3__Q13882_11_71
O15054	6	O15054|SH3|517_PPLPHR_522; O15054|SH3|772_PPALPPPPPLAKF_784; O15054|SH3|792_PPPPPPP_798; O15054|WW|317_APAY_320; O15054|WW|573_PPPY_576; O15054|WW|792_PPPPPPP_798	O15054|SH3|772_PPALPPPPPLAKF_784	O15054|WW|792_PPPPPPP_798	8	FALSE	TRUE	SH3	WW	ARHGAP12_SH3_1_Q8IWW6_15_73; PTK6_SH3__Q13882_11_71	APBB1_WW__O00213_251_289
O15054	6	O15054|SH3|517_PPLPHR_522; O15054|SH3|772_PPALPPPPPLAKF_784; O15054|SH3|792_PPPPPPP_798; O15054|WW|317_APAY_320; O15054|WW|573_PPPY_576; O15054|WW|792_PPPPPPP_798	O15054|SH3|517_PPLPHR_522	O15054|WW|573_PPPY_576	51	FALSE	TRUE	SH3	WW	Grb2_SH3-SH2__P62993_1_217	MAGI3_WW_1_Q5TCQ9_291_327; NEDD4_WW_4_P46934_890_928
O15054	6	O15054|SH3|517_PPLPHR_522; O15054|SH3|772_PPALPPPPPLAKF_784; O15054|SH3|792_PPPPPPP_798; O15054|WW|317_APAY_320; O15054|WW|573_PPPY_576; O15054|WW|792_PPPPPPP_798	O15054|SH3|772_PPALPPPPPLAKF_784	O15054|WW|573_PPPY_576	196	FALSE	TRUE	SH3	WW	ARHGAP12_SH3_1_Q8IWW6_15_73; PTK6_SH3__Q13882_11_71	MAGI3_WW_1_Q5TCQ9_291_327; NEDD4_WW_4_P46934_890_928
O15054	6	O15054|SH3|517_PPLPHR_522; O15054|SH3|772_PPALPPPPPLAKF_784; O15054|SH3|792_PPPPPPP_798; O15054|WW|317_APAY_320; O15054|WW|573_PPPY_576; O15054|WW|792_PPPPPPP_798	O15054|SH3|517_PPLPHR_522	O15054|WW|317_APAY_320	197	FALSE	TRUE	SH3	WW	Grb2_SH3-SH2__P62993_1_217	WWP1_WW_3_Q9H0M0_454_492
O15054	6	O15054|SH3|517_PPLPHR_522; O15054|SH3|772_PPALPPPPPLAKF_784; O15054|SH3|792_PPPPPPP_798; O15054|WW|317_APAY_320; O15054|WW|573_PPPY_576; O15054|WW|792_PPPPPPP_798	O15054|SH3|792_PPPPPPP_798	O15054|WW|573_PPPY_576	216	FALSE	FALSE	SH3	WW	PTK6_SH3__Q13882_11_71	MAGI3_WW_1_Q5TCQ9_291_327; NEDD4_WW_4_P46934_890_928
O15054	6	O15054|SH3|517_PPLPHR_522; O15054|SH3|772_PPALPPPPPLAKF_784; O15054|SH3|792_PPPPPPP_798; O15054|WW|317_APAY_320; O15054|WW|573_PPPY_576; O15054|WW|792_PPPPPPP_798	O15054|WW|573_PPPY_576	O15054|WW|792_PPPPPPP_798	216	FALSE	FALSE	WW	WW	MAGI3_WW_1_Q5TCQ9_291_327; NEDD4_WW_4_P46934_890_928	APBB1_WW__O00213_251_289
O15054	6	O15054|SH3|517_PPLPHR_522; O15054|SH3|772_PPALPPPPPLAKF_784; O15054|SH3|792_PPPPPPP_798; O15054|WW|317_APAY_320; O15054|WW|573_PPPY_576; O15054|WW|792_PPPPPPP_798	O15054|SH3|517_PPLPHR_522	O15054|SH3|772_PPALPPPPPLAKF_784	250	FALSE	FALSE	SH3	SH3	Grb2_SH3-SH2__P62993_1_217	ARHGAP12_SH3_1_Q8IWW6_15_73; PTK6_SH3__Q13882_11_71
O15054	6	O15054|SH3|517_PPLPHR_522; O15054|SH3|772_PPALPPPPPLAKF_784; O15054|SH3|792_PPPPPPP_798; O15054|WW|317_APAY_320; O15054|WW|573_PPPY_576; O15054|WW|792_PPPPPPP_798	O15054|WW|317_APAY_320	O15054|WW|573_PPPY_576	253	FALSE	FALSE	WW	WW	WWP1_WW_3_Q9H0M0_454_492	MAGI3_WW_1_Q5TCQ9_291_327; NEDD4_WW_4_P46934_890_928
O15054	6	O15054|SH3|517_PPLPHR_522; O15054|SH3|772_PPALPPPPPLAKF_784; O15054|SH3|792_PPPPPPP_798; O15054|WW|317_APAY_320; O15054|WW|573_PPPY_576; O15054|WW|792_PPPPPPP_798	O15054|SH3|517_PPLPHR_522	O15054|SH3|792_PPPPPPP_798	270	FALSE	FALSE	SH3	SH3	Grb2_SH3-SH2__P62993_1_217	PTK6_SH3__Q13882_11_71
O15054	6	O15054|SH3|517_PPLPHR_522; O15054|SH3|772_PPALPPPPPLAKF_784; O15054|SH3|792_PPPPPPP_798; O15054|WW|317_APAY_320; O15054|WW|573_PPPY_576; O15054|WW|792_PPPPPPP_798	O15054|SH3|517_PPLPHR_522	O15054|WW|792_PPPPPPP_798	270	FALSE	FALSE	SH3	WW	Grb2_SH3-SH2__P62993_1_217	APBB1_WW__O00213_251_289
O15054	6	O15054|SH3|517_PPLPHR_522; O15054|SH3|772_PPALPPPPPLAKF_784; O15054|SH3|792_PPPPPPP_798; O15054|WW|317_APAY_320; O15054|WW|573_PPPY_576; O15054|WW|792_PPPPPPP_798	O15054|SH3|772_PPALPPPPPLAKF_784	O15054|WW|317_APAY_320	452	FALSE	FALSE	SH3	WW	ARHGAP12_SH3_1_Q8IWW6_15_73; PTK6_SH3__Q13882_11_71	WWP1_WW_3_Q9H0M0_454_492
O15054	6	O15054|SH3|517_PPLPHR_522; O15054|SH3|772_PPALPPPPPLAKF_784; O15054|SH3|792_PPPPPPP_798; O15054|WW|317_APAY_320; O15054|WW|573_PPPY_576; O15054|WW|792_PPPPPPP_798	O15054|SH3|792_PPPPPPP_798	O15054|WW|317_APAY_320	472	FALSE	FALSE	SH3	WW	PTK6_SH3__Q13882_11_71	WWP1_WW_3_Q9H0M0_454_492
O15054	6	O15054|SH3|517_PPLPHR_522; O15054|SH3|772_PPALPPPPPLAKF_784; O15054|SH3|792_PPPPPPP_798; O15054|WW|317_APAY_320; O15054|WW|573_PPPY_576; O15054|WW|792_PPPPPPP_798	O15054|WW|317_APAY_320	O15054|WW|792_PPPPPPP_798	472	FALSE	FALSE	WW	WW	WWP1_WW_3_Q9H0M0_454_492	APBB1_WW__O00213_251_289
O15055	2	O15055|Other|1100_SKYF_1103; O15055|PKinase|1136_IW_1137	O15055|Other|1100_SKYF_1103	O15055|PKinase|1136_IW_1137	33	FALSE	TRUE	Other	PKinase	MLH1_CTD__P40692_487_755	CASK_Kinase-domain-merged__O14936_1_337
O15061	2	O15061|PDZ-like|1458_TSF_1460; O15061|Ubiquitin|187_YALL_190	O15061|PDZ-like|1458_TSF_1460	O15061|Ubiquitin|187_YALL_190	1268	FALSE	TRUE	PDZ-like	Ubiquitin	SNX27_PDZ__Q96L92_40_141	MAP1LC3A_ATG8__Q9H492_2_121
O15062	2	O15062|EF_hand|468_NPF_470; O15062|PDZ-like|297_TSF_299	O15062|EF_hand|468_NPF_470	O15062|PDZ-like|297_TSF_299	169	FALSE	TRUE	EF_hand	PDZ-like	EPS15_EH__P42566_121_215	SNX27_PDZ__Q96L92_40_141
O15069	2	O15069|FERM_M|185_YAL_187; O15069|SH3|200_SEAELRDELLDS_211	O15069|FERM_M|185_YAL_187	O15069|SH3|200_SEAELRDELLDS_211	13	FALSE	TRUE	FERM_M	SH3	RDX_FERM_1_P35241_5_295	SH3RF1_SH3_1_Q7Z6J0_138_192
O15078	2	O15078|PDZ-like|1099_TKF_1101; O15078|RRM|1910_IRW_1912	O15078|PDZ-like|1099_TKF_1101	O15078|RRM|1910_IRW_1912	809	FALSE	TRUE	PDZ-like	RRM	SNX27_PDZ__Q96L92_40_141	RNPS1_RRM__Q15287_159_244
O15085	2	O15085|Other(TRAF)|652_ASSS_655; O15085|WW|197_LPLY_200	O15085|Other(TRAF)|652_ASSS_655	O15085|WW|197_LPLY_200	452	FALSE	TRUE	Other(TRAF)	WW	USP7_MATH-TRAF__Q93009_53_206	MAGI3_WW_1_Q5TCQ9_291_327
O15117	3	O15117|PH|637_FPAPP_641; O15117|SH3|392_LPPPP_396; O15117|WW|404_PPLP_407	O15117|SH3|392_LPPPP_396	O15117|WW|404_PPLP_407	8	FALSE	TRUE	SH3	WW	LYN_SH3_1_P07948_66_122	PRPF40B_WW_1_Q6NWY9-4_90_129
O15117	3	O15117|PH|637_FPAPP_641; O15117|SH3|392_LPPPP_396; O15117|WW|404_PPLP_407	O15117|PH|637_FPAPP_641	O15117|WW|404_PPLP_407	230	FALSE	TRUE	PH	WW	ENAH_EVH1__Q8N8S7_9_116; EVL_WH1__Q9UI08_1_130	PRPF40B_WW_1_Q6NWY9-4_90_129
O15117	3	O15117|PH|637_FPAPP_641; O15117|SH3|392_LPPPP_396; O15117|WW|404_PPLP_407	O15117|PH|637_FPAPP_641	O15117|SH3|392_LPPPP_396	241	FALSE	FALSE	PH	SH3	ENAH_EVH1__Q8N8S7_9_116; EVL_WH1__Q9UI08_1_130	LYN_SH3_1_P07948_66_122
O15156	3	O15156|SH3|182_PQVPLP_187; O15156|WW|285_PPAY_288; O15156|WW|468_PPHY_471	O15156|SH3|182_PQVPLP_187	O15156|WW|285_PPAY_288	98	FALSE	TRUE	SH3	WW	SH3PXD2A_SH3_5_Q5TCZ1_1075_1133	MAGI2_WW_1_Q86UL8_300_338; NEDD4L1_WW_1_Q96PU5_198_229; NEDD4L3_WW_3_Q96PU5_493_533; NEDD4_WW_2_P46934_765_803; SMURF2_WW_3_Q9HAU4_295_333; WWP1_WW_1_Q9H0M0_347_385; WWP2_WW_1_O00308_279_336; YAP1_WW_1_P46937_169_207
O15156	3	O15156|SH3|182_PQVPLP_187; O15156|WW|285_PPAY_288; O15156|WW|468_PPHY_471	O15156|WW|285_PPAY_288	O15156|WW|468_PPHY_471	180	FALSE	TRUE	WW	WW	MAGI2_WW_1_Q86UL8_300_338; NEDD4L1_WW_1_Q96PU5_198_229; NEDD4L3_WW_3_Q96PU5_493_533; NEDD4_WW_2_P46934_765_803; SMURF2_WW_3_Q9HAU4_295_333; WWP1_WW_1_Q9H0M0_347_385; WWP2_WW_1_O00308_279_336; YAP1_WW_1_P46937_169_207	MAGI3_WW_1_Q5TCQ9_291_327; NEDD4_WW_4_P46934_890_928; WWP1_WW_1_Q9H0M0_347_385; WWP1_WW_2_Q9H0M0_379_417; WWP1_WW_3_Q9H0M0_454_492; YAP1_WW_1_P46937_169_207
O15156	3	O15156|SH3|182_PQVPLP_187; O15156|WW|285_PPAY_288; O15156|WW|468_PPHY_471	O15156|SH3|182_PQVPLP_187	O15156|WW|468_PPHY_471	281	FALSE	FALSE	SH3	WW	SH3PXD2A_SH3_5_Q5TCZ1_1075_1133	MAGI3_WW_1_Q5TCQ9_291_327; NEDD4_WW_4_P46934_890_928; WWP1_WW_1_Q9H0M0_347_385; WWP1_WW_2_Q9H0M0_379_417; WWP1_WW_3_Q9H0M0_454_492; YAP1_WW_1_P46937_169_207
O15162	2	O15162|WW|22_PPQY_25; O15162|WW|34_PGY_36	O15162|WW|22_PPQY_25	O15162|WW|34_PGY_36	9	FALSE	TRUE	WW	WW	MAGI2_WW_1_Q86UL8_300_338; MAGI3_WW_1_Q5TCQ9_291_327; NEDD4L1_WW_1_Q96PU5_198_229; NEDD4L3_WW_3_Q96PU5_493_533; NEDD4_WW_4_P46934_890_928; WWP2_WW_3_O00308_411_441; YAP1_WW_1_P46937_169_207	BAG3_WW_1_O95817_18_56; MAGI3_WW_1_Q5TCQ9_291_327; NEDD4L3_WW_3_Q96PU5_493_533; WWP2_WW_3_O00308_411_441
O15164	2	O15164|FERM_M|619_YNL_621; O15164|PKinase|689_SSVGSRGSS_697	O15164|FERM_M|619_YNL_621	O15164|PKinase|689_SSVGSRGSS_697	68	FALSE	TRUE	FERM_M	PKinase	RDX_FERM_1_P35241_5_295	FES_Pkinase__P07332_448_822
O15165	3	O15165|TPR|215_DSDLI_219; O15165|WW|180_PPPY_183; O15165|WW|252_PPTY_255	O15165|TPR|215_DSDLI_219	O15165|WW|180_PPPY_183	32	FALSE	TRUE	TPR	WW	GGA1_VHS__Q9UJY5_1_157	MAGI2_WW_1_Q86UL8_300_338; NEDD4L1_WW_1_Q96PU5_198_229; NEDD4L4_WW_4_Q96PU5_546_584; NEDD4_WW_4_P46934_890_928; SMURF2_WW_3_Q9HAU4_295_333; WWP1_WW_1_Q9H0M0_347_385; WWP1_WW_4_Q9H0M0_494_532
O15165	3	O15165|TPR|215_DSDLI_219; O15165|WW|180_PPPY_183; O15165|WW|252_PPTY_255	O15165|TPR|215_DSDLI_219	O15165|WW|252_PPTY_255	33	FALSE	TRUE	TPR	WW	GGA1_VHS__Q9UJY5_1_157	BAG3_WW_1_O95817_18_56; HECW1_WW_1_Q76N89_827_865; HECW2_WW_1_Q9P2P5_805_843; ITCH_WW_1_Q96J02_324_362; ITCH_WW_2_Q96J02_356_394; ITCH_WW_3_Q96J02_436_474; ITCH_WW_4_Q96J02_476_514; MAGI2_WW_1_Q86UL8_300_338; MAGI3_WW_1_Q5TCQ9_291_327; NEDD4L1_WW_1_Q96PU5_198_229; NEDD4L2_WW_2_Q96PU5_383_421; NEDD4L4_WW_4_Q96PU5_546_584; NEDD4_WW_1_P46934_608_646; NEDD4_WW_2_P46934_765_803; NEDD4_WW_3_P46934_838_876; NEDD4_WW_4_P46934_890_928; SAV1_WW_1_Q9H4B6_197_235; SMURF1_WW_2_Q9HCE7_304_342; SMURF2_WW_1_Q9HAU4_154_193; SMURF2_WW_3_Q9HAU4_295_333; WWC1_WW_1_Q8IX03_4_42; WWP1_WW_1_Q9H0M0_347_385; WWP1_WW_2_Q9H0M0_379_417; WWP1_WW_3_Q9H0M0_454_492; WWP1_WW_4_Q9H0M0_494_532; WWP2_WW_2_O00308_330_366; WWTR1_WW__Q9GZV5_122_160; YAP1_WW_1_P46937_169_207; YAP1_WW_2_P46937_228_266
O15165	3	O15165|TPR|215_DSDLI_219; O15165|WW|180_PPPY_183; O15165|WW|252_PPTY_255	O15165|WW|180_PPPY_183	O15165|WW|252_PPTY_255	69	FALSE	FALSE	WW	WW	MAGI2_WW_1_Q86UL8_300_338; NEDD4L1_WW_1_Q96PU5_198_229; NEDD4L4_WW_4_Q96PU5_546_584; NEDD4_WW_4_P46934_890_928; SMURF2_WW_3_Q9HAU4_295_333; WWP1_WW_1_Q9H0M0_347_385; WWP1_WW_4_Q9H0M0_494_532	BAG3_WW_1_O95817_18_56; HECW1_WW_1_Q76N89_827_865; HECW2_WW_1_Q9P2P5_805_843; ITCH_WW_1_Q96J02_324_362; ITCH_WW_2_Q96J02_356_394; ITCH_WW_3_Q96J02_436_474; ITCH_WW_4_Q96J02_476_514; MAGI2_WW_1_Q86UL8_300_338; MAGI3_WW_1_Q5TCQ9_291_327; NEDD4L1_WW_1_Q96PU5_198_229; NEDD4L2_WW_2_Q96PU5_383_421; NEDD4L4_WW_4_Q96PU5_546_584; NEDD4_WW_1_P46934_608_646; NEDD4_WW_2_P46934_765_803; NEDD4_WW_3_P46934_838_876; NEDD4_WW_4_P46934_890_928; SAV1_WW_1_Q9H4B6_197_235; SMURF1_WW_2_Q9HCE7_304_342; SMURF2_WW_1_Q9HAU4_154_193; SMURF2_WW_3_Q9HAU4_295_333; WWC1_WW_1_Q8IX03_4_42; WWP1_WW_1_Q9H0M0_347_385; WWP1_WW_2_Q9H0M0_379_417; WWP1_WW_3_Q9H0M0_454_492; WWP1_WW_4_Q9H0M0_494_532; WWP2_WW_2_O00308_330_366; WWTR1_WW__Q9GZV5_122_160; YAP1_WW_1_P46937_169_207; YAP1_WW_2_P46937_228_266
O15198	2	O15198|SH3|141_PVLVPR_146; O15198|SH3|185_PCSALP_190	O15198|SH3|141_PVLVPR_146	O15198|SH3|185_PCSALP_190	39	FALSE	TRUE	SH3	SH3	PLCG1_SH3_1_P19174_794_850	SH3PXD2A_SH3_5_Q5TCZ1_1075_1133
O15209	5	O15209|E-set|384_FGPY_387; O15209|Other|206_SNYF_209; O15209|Other(TRAF)|430_PSSS_433; O15209|PDZ-like|215_TDF_217; O15209|SH3|409_PSHPPR_414	O15209|Other|206_SNYF_209	O15209|PDZ-like|215_TDF_217	6	FALSE	TRUE	Other	PDZ-like	MLH1_CTD__P40692_487_755	DLG4_PDZ_2_P78352_155_249; SHANK1_PDZ__Q9Y566_655_761; SHANK2_PDZ__Q9UPX8_618_725; SHANK3_PDZ__Q9BYB0_562_670
O15209	5	O15209|E-set|384_FGPY_387; O15209|Other|206_SNYF_209; O15209|Other(TRAF)|430_PSSS_433; O15209|PDZ-like|215_TDF_217; O15209|SH3|409_PSHPPR_414	O15209|Other(TRAF)|430_PSSS_433	O15209|SH3|409_PSHPPR_414	16	FALSE	TRUE	Other(TRAF)	SH3	USP7_MATH-TRAF__Q93009_53_206	PLCG1_SH3_1_P19174_794_850; SH3YL1_SH3_1_Q96HL8_286_342
O15209	5	O15209|E-set|384_FGPY_387; O15209|Other|206_SNYF_209; O15209|Other(TRAF)|430_PSSS_433; O15209|PDZ-like|215_TDF_217; O15209|SH3|409_PSHPPR_414	O15209|E-set|384_FGPY_387	O15209|SH3|409_PSHPPR_414	22	FALSE	TRUE	E-set	SH3	GGA-B_Alpha-adaptinC2__Q9NZ52_579_723	PLCG1_SH3_1_P19174_794_850; SH3YL1_SH3_1_Q96HL8_286_342
O15209	5	O15209|E-set|384_FGPY_387; O15209|Other|206_SNYF_209; O15209|Other(TRAF)|430_PSSS_433; O15209|PDZ-like|215_TDF_217; O15209|SH3|409_PSHPPR_414	O15209|E-set|384_FGPY_387	O15209|Other(TRAF)|430_PSSS_433	43	FALSE	FALSE	E-set	Other(TRAF)	GGA-B_Alpha-adaptinC2__Q9NZ52_579_723	USP7_MATH-TRAF__Q93009_53_206
O15209	5	O15209|E-set|384_FGPY_387; O15209|Other|206_SNYF_209; O15209|Other(TRAF)|430_PSSS_433; O15209|PDZ-like|215_TDF_217; O15209|SH3|409_PSHPPR_414	O15209|E-set|384_FGPY_387	O15209|PDZ-like|215_TDF_217	167	FALSE	TRUE	E-set	PDZ-like	GGA-B_Alpha-adaptinC2__Q9NZ52_579_723	DLG4_PDZ_2_P78352_155_249; SHANK1_PDZ__Q9Y566_655_761; SHANK2_PDZ__Q9UPX8_618_725; SHANK3_PDZ__Q9BYB0_562_670
O15209	5	O15209|E-set|384_FGPY_387; O15209|Other|206_SNYF_209; O15209|Other(TRAF)|430_PSSS_433; O15209|PDZ-like|215_TDF_217; O15209|SH3|409_PSHPPR_414	O15209|E-set|384_FGPY_387	O15209|Other|206_SNYF_209	175	FALSE	FALSE	E-set	Other	GGA-B_Alpha-adaptinC2__Q9NZ52_579_723	MLH1_CTD__P40692_487_755
O15209	5	O15209|E-set|384_FGPY_387; O15209|Other|206_SNYF_209; O15209|Other(TRAF)|430_PSSS_433; O15209|PDZ-like|215_TDF_217; O15209|SH3|409_PSHPPR_414	O15209|PDZ-like|215_TDF_217	O15209|SH3|409_PSHPPR_414	192	FALSE	FALSE	PDZ-like	SH3	DLG4_PDZ_2_P78352_155_249; SHANK1_PDZ__Q9Y566_655_761; SHANK2_PDZ__Q9UPX8_618_725; SHANK3_PDZ__Q9BYB0_562_670	PLCG1_SH3_1_P19174_794_850; SH3YL1_SH3_1_Q96HL8_286_342
O15209	5	O15209|E-set|384_FGPY_387; O15209|Other|206_SNYF_209; O15209|Other(TRAF)|430_PSSS_433; O15209|PDZ-like|215_TDF_217; O15209|SH3|409_PSHPPR_414	O15209|Other|206_SNYF_209	O15209|SH3|409_PSHPPR_414	200	FALSE	FALSE	Other	SH3	MLH1_CTD__P40692_487_755	PLCG1_SH3_1_P19174_794_850; SH3YL1_SH3_1_Q96HL8_286_342
O15209	5	O15209|E-set|384_FGPY_387; O15209|Other|206_SNYF_209; O15209|Other(TRAF)|430_PSSS_433; O15209|PDZ-like|215_TDF_217; O15209|SH3|409_PSHPPR_414	O15209|Other(TRAF)|430_PSSS_433	O15209|PDZ-like|215_TDF_217	213	FALSE	FALSE	Other(TRAF)	PDZ-like	USP7_MATH-TRAF__Q93009_53_206	DLG4_PDZ_2_P78352_155_249; SHANK1_PDZ__Q9Y566_655_761; SHANK2_PDZ__Q9UPX8_618_725; SHANK3_PDZ__Q9BYB0_562_670
O15209	5	O15209|E-set|384_FGPY_387; O15209|Other|206_SNYF_209; O15209|Other(TRAF)|430_PSSS_433; O15209|PDZ-like|215_TDF_217; O15209|SH3|409_PSHPPR_414	O15209|Other|206_SNYF_209	O15209|Other(TRAF)|430_PSSS_433	221	FALSE	FALSE	Other	Other(TRAF)	MLH1_CTD__P40692_487_755	USP7_MATH-TRAF__Q93009_53_206
O15234	3	O15234|E-set|547_YYDP_550; O15234|SH3|528_RPVPEPP_534; O15234|SH3|642_LPPPP_646	O15234|E-set|547_YYDP_550	O15234|SH3|528_RPVPEPP_534	13	FALSE	TRUE	E-set	SH3	MOSPD2_MPS__Q8NHP6_282_490	PIK3R1_SH3_1_P27986_6_78; SNX18_SH3_1_Q96RF0_3_60; SNX33_SH3_1_Q8WV41_2_60; SNX9_SH3_1_Q9Y5X1_3_61
O15234	3	O15234|E-set|547_YYDP_550; O15234|SH3|528_RPVPEPP_534; O15234|SH3|642_LPPPP_646	O15234|E-set|547_YYDP_550	O15234|SH3|642_LPPPP_646	92	FALSE	TRUE	E-set	SH3	MOSPD2_MPS__Q8NHP6_282_490	LYN_SH3_1_P07948_66_122; NCK1_SH3_1_P16333_5_60
O15234	3	O15234|E-set|547_YYDP_550; O15234|SH3|528_RPVPEPP_534; O15234|SH3|642_LPPPP_646	O15234|SH3|528_RPVPEPP_534	O15234|SH3|642_LPPPP_646	108	FALSE	FALSE	SH3	SH3	PIK3R1_SH3_1_P27986_6_78; SNX18_SH3_1_Q96RF0_3_60; SNX33_SH3_1_Q8WV41_2_60; SNX9_SH3_1_Q9Y5X1_3_61	LYN_SH3_1_P07948_66_122; NCK1_SH3_1_P16333_5_60
O15265	3	O15265|Other(TRAF)|646_VSSS_649; O15265|SH3|82_RPLP_85; O15265|SH3|479_PPLPATEP_486	O15265|Other(TRAF)|646_VSSS_649	O15265|SH3|479_PPLPATEP_486	160	FALSE	TRUE	Other(TRAF)	SH3	SPOP_MATH__O43791_19_176	DNMBP_SH3_6_Q6XZF7_1516_1575
O15265	3	O15265|Other(TRAF)|646_VSSS_649; O15265|SH3|82_RPLP_85; O15265|SH3|479_PPLPATEP_486	O15265|SH3|82_RPLP_85	O15265|SH3|479_PPLPATEP_486	394	FALSE	TRUE	SH3	SH3	NPHP1_SH3_1_O15259_155_211; SH3PXD2A_SH3_3_Q5TCZ1_451_506	DNMBP_SH3_6_Q6XZF7_1516_1575
O15265	3	O15265|Other(TRAF)|646_VSSS_649; O15265|SH3|82_RPLP_85; O15265|SH3|479_PPLPATEP_486	O15265|Other(TRAF)|646_VSSS_649	O15265|SH3|82_RPLP_85	561	FALSE	FALSE	Other(TRAF)	SH3	SPOP_MATH__O43791_19_176	NPHP1_SH3_1_O15259_155_211; SH3PXD2A_SH3_3_Q5TCZ1_451_506
O15321	2	O15321|Calcineurin|397_VHW_399; O15321|TPR|298_FRF_300	O15321|Calcineurin|397_VHW_399	O15321|TPR|298_FRF_300	97	FALSE	TRUE	Calcineurin	TPR	PPP1CA_4-Layer-Sandwich-Purple-Acid-Phosphatase__P62136_1_300	KPNB1_Heat_1_Q14974_1_485
O15350	5	O15350|E-set|609_WADF_612; O15350|Other|15_FEHLW_19; O15350|Other(SWIB)|15_FEHLWSSL_22; O15350|WW|404_PPSY_407; O15350|WW|484_PPPY_487	O15350|Other|15_FEHLW_19	O15350|Other(SWIB)|15_FEHLWSSL_22	0	TRUE	TRUE	Other	Other(SWIB)	PEX14_Pex14__O75381_16_84	MDM2_p53-binding-domain__Q00987_17_125
O15350	5	O15350|E-set|609_WADF_612; O15350|Other|15_FEHLW_19; O15350|Other(SWIB)|15_FEHLWSSL_22; O15350|WW|404_PPSY_407; O15350|WW|484_PPPY_487	O15350|WW|404_PPSY_407	O15350|WW|484_PPPY_487	77	FALSE	TRUE	WW	WW	BAG3_WW_1_O95817_18_56; MAGI2_WW_1_Q86UL8_300_338; WWOX_WW_1_Q9NZC7_16_50	BAG3_WW_1_O95817_18_56; HECW1_WW_1_Q76N89_827_865; ITCH_WW_1_Q96J02_324_362; ITCH_WW_2_Q96J02_356_394; ITCH_WW_3_Q96J02_436_474; MAGI1_WW_1_Q96QZ7_298_336; MAGI2_WW_1_Q86UL8_300_338; MAGI3_WW_1_Q5TCQ9_291_327; NEDD4L1_WW_1_Q96PU5_198_229; NEDD4L2_WW_2_Q96PU5_383_421; NEDD4_WW_2_P46934_765_803; NEDD4_WW_3_P46934_838_876; NEDD4_WW_4_P46934_890_928; SAV1_WW_1_Q9H4B6_197_235; SMURF2_WW_3_Q9HAU4_295_333; WWC1_WW_1_Q8IX03_4_42; WWOX_WW_1_Q9NZC7_16_50; WWP1_WW_1_Q9H0M0_347_385; WWP1_WW_2_Q9H0M0_379_417; WWP1_WW_3_Q9H0M0_454_492; WWP1_WW_4_Q9H0M0_494_532; WWP2_WW_1_O00308_279_336; WWP2_WW_2_O00308_330_366; WWTR1_WW__Q9GZV5_122_160; YAP1_WW_1_P46937_169_207; YAP1_WW_2_P46937_228_266
O15350	5	O15350|E-set|609_WADF_612; O15350|Other|15_FEHLW_19; O15350|Other(SWIB)|15_FEHLWSSL_22; O15350|WW|404_PPSY_407; O15350|WW|484_PPPY_487	O15350|E-set|609_WADF_612	O15350|WW|484_PPPY_487	122	FALSE	TRUE	E-set	WW	GGA-B_Alpha-adaptinC2__Q9NZ52_579_723	BAG3_WW_1_O95817_18_56; HECW1_WW_1_Q76N89_827_865; ITCH_WW_1_Q96J02_324_362; ITCH_WW_2_Q96J02_356_394; ITCH_WW_3_Q96J02_436_474; MAGI1_WW_1_Q96QZ7_298_336; MAGI2_WW_1_Q86UL8_300_338; MAGI3_WW_1_Q5TCQ9_291_327; NEDD4L1_WW_1_Q96PU5_198_229; NEDD4L2_WW_2_Q96PU5_383_421; NEDD4_WW_2_P46934_765_803; NEDD4_WW_3_P46934_838_876; NEDD4_WW_4_P46934_890_928; SAV1_WW_1_Q9H4B6_197_235; SMURF2_WW_3_Q9HAU4_295_333; WWC1_WW_1_Q8IX03_4_42; WWOX_WW_1_Q9NZC7_16_50; WWP1_WW_1_Q9H0M0_347_385; WWP1_WW_2_Q9H0M0_379_417; WWP1_WW_3_Q9H0M0_454_492; WWP1_WW_4_Q9H0M0_494_532; WWP2_WW_1_O00308_279_336; WWP2_WW_2_O00308_330_366; WWTR1_WW__Q9GZV5_122_160; YAP1_WW_1_P46937_169_207; YAP1_WW_2_P46937_228_266
O15350	5	O15350|E-set|609_WADF_612; O15350|Other|15_FEHLW_19; O15350|Other(SWIB)|15_FEHLWSSL_22; O15350|WW|404_PPSY_407; O15350|WW|484_PPPY_487	O15350|E-set|609_WADF_612	O15350|WW|404_PPSY_407	202	FALSE	FALSE	E-set	WW	GGA-B_Alpha-adaptinC2__Q9NZ52_579_723	BAG3_WW_1_O95817_18_56; MAGI2_WW_1_Q86UL8_300_338; WWOX_WW_1_Q9NZC7_16_50
O15350	5	O15350|E-set|609_WADF_612; O15350|Other|15_FEHLW_19; O15350|Other(SWIB)|15_FEHLWSSL_22; O15350|WW|404_PPSY_407; O15350|WW|484_PPPY_487	O15350|Other(SWIB)|15_FEHLWSSL_22	O15350|WW|404_PPSY_407	382	FALSE	TRUE	Other(SWIB)	WW	MDM2_p53-binding-domain__Q00987_17_125	BAG3_WW_1_O95817_18_56; MAGI2_WW_1_Q86UL8_300_338; WWOX_WW_1_Q9NZC7_16_50
O15350	5	O15350|E-set|609_WADF_612; O15350|Other|15_FEHLW_19; O15350|Other(SWIB)|15_FEHLWSSL_22; O15350|WW|404_PPSY_407; O15350|WW|484_PPPY_487	O15350|Other|15_FEHLW_19	O15350|WW|404_PPSY_407	385	FALSE	TRUE	Other	WW	PEX14_Pex14__O75381_16_84	BAG3_WW_1_O95817_18_56; MAGI2_WW_1_Q86UL8_300_338; WWOX_WW_1_Q9NZC7_16_50
O15350	5	O15350|E-set|609_WADF_612; O15350|Other|15_FEHLW_19; O15350|Other(SWIB)|15_FEHLWSSL_22; O15350|WW|404_PPSY_407; O15350|WW|484_PPPY_487	O15350|Other(SWIB)|15_FEHLWSSL_22	O15350|WW|484_PPPY_487	462	FALSE	FALSE	Other(SWIB)	WW	MDM2_p53-binding-domain__Q00987_17_125	BAG3_WW_1_O95817_18_56; HECW1_WW_1_Q76N89_827_865; ITCH_WW_1_Q96J02_324_362; ITCH_WW_2_Q96J02_356_394; ITCH_WW_3_Q96J02_436_474; MAGI1_WW_1_Q96QZ7_298_336; MAGI2_WW_1_Q86UL8_300_338; MAGI3_WW_1_Q5TCQ9_291_327; NEDD4L1_WW_1_Q96PU5_198_229; NEDD4L2_WW_2_Q96PU5_383_421; NEDD4_WW_2_P46934_765_803; NEDD4_WW_3_P46934_838_876; NEDD4_WW_4_P46934_890_928; SAV1_WW_1_Q9H4B6_197_235; SMURF2_WW_3_Q9HAU4_295_333; WWC1_WW_1_Q8IX03_4_42; WWOX_WW_1_Q9NZC7_16_50; WWP1_WW_1_Q9H0M0_347_385; WWP1_WW_2_Q9H0M0_379_417; WWP1_WW_3_Q9H0M0_454_492; WWP1_WW_4_Q9H0M0_494_532; WWP2_WW_1_O00308_279_336; WWP2_WW_2_O00308_330_366; WWTR1_WW__Q9GZV5_122_160; YAP1_WW_1_P46937_169_207; YAP1_WW_2_P46937_228_266
O15350	5	O15350|E-set|609_WADF_612; O15350|Other|15_FEHLW_19; O15350|Other(SWIB)|15_FEHLWSSL_22; O15350|WW|404_PPSY_407; O15350|WW|484_PPPY_487	O15350|Other|15_FEHLW_19	O15350|WW|484_PPPY_487	465	FALSE	FALSE	Other	WW	PEX14_Pex14__O75381_16_84	BAG3_WW_1_O95817_18_56; HECW1_WW_1_Q76N89_827_865; ITCH_WW_1_Q96J02_324_362; ITCH_WW_2_Q96J02_356_394; ITCH_WW_3_Q96J02_436_474; MAGI1_WW_1_Q96QZ7_298_336; MAGI2_WW_1_Q86UL8_300_338; MAGI3_WW_1_Q5TCQ9_291_327; NEDD4L1_WW_1_Q96PU5_198_229; NEDD4L2_WW_2_Q96PU5_383_421; NEDD4_WW_2_P46934_765_803; NEDD4_WW_3_P46934_838_876; NEDD4_WW_4_P46934_890_928; SAV1_WW_1_Q9H4B6_197_235; SMURF2_WW_3_Q9HAU4_295_333; WWC1_WW_1_Q8IX03_4_42; WWOX_WW_1_Q9NZC7_16_50; WWP1_WW_1_Q9H0M0_347_385; WWP1_WW_2_Q9H0M0_379_417; WWP1_WW_3_Q9H0M0_454_492; WWP1_WW_4_Q9H0M0_494_532; WWP2_WW_1_O00308_279_336; WWP2_WW_2_O00308_330_366; WWTR1_WW__Q9GZV5_122_160; YAP1_WW_1_P46937_169_207; YAP1_WW_2_P46937_228_266
O15350	5	O15350|E-set|609_WADF_612; O15350|Other|15_FEHLW_19; O15350|Other(SWIB)|15_FEHLWSSL_22; O15350|WW|404_PPSY_407; O15350|WW|484_PPPY_487	O15350|E-set|609_WADF_612	O15350|Other(SWIB)|15_FEHLWSSL_22	587	FALSE	FALSE	E-set	Other(SWIB)	GGA-B_Alpha-adaptinC2__Q9NZ52_579_723	MDM2_p53-binding-domain__Q00987_17_125
O15350	5	O15350|E-set|609_WADF_612; O15350|Other|15_FEHLW_19; O15350|Other(SWIB)|15_FEHLWSSL_22; O15350|WW|404_PPSY_407; O15350|WW|484_PPPY_487	O15350|E-set|609_WADF_612	O15350|Other|15_FEHLW_19	590	FALSE	FALSE	E-set	Other	GGA-B_Alpha-adaptinC2__Q9NZ52_579_723	PEX14_Pex14__O75381_16_84
O15357	7	O15357|E-set|356_WTTF_359; O15357|Other|248_LQQ_250; O15357|PH|1053_FPPPP_1057; O15357|SH3|139_PPLPPR_144; O15357|SH3|1049_PPPDFPPPPLP_1059; O15357|WW|998_PPEP_1001; O15357|WW|1056_PPLP_1059	O15357|PH|1053_FPPPP_1057	O15357|SH3|1049_PPPDFPPPPLP_1059	0	TRUE	TRUE	PH	SH3	ENAH_EVH1__Q8N8S7_9_116; EVL_WH1__Q9UI08_1_130; VASP_EVH1__P50552_1_114	ABL1_SH3__P00519_60_121; ARHGAP12_SH3_1_Q8IWW6_15_73; SH3PXD2A_SH3_1_Q5TCZ1_169_224
O15357	7	O15357|E-set|356_WTTF_359; O15357|Other|248_LQQ_250; O15357|PH|1053_FPPPP_1057; O15357|SH3|139_PPLPPR_144; O15357|SH3|1049_PPPDFPPPPLP_1059; O15357|WW|998_PPEP_1001; O15357|WW|1056_PPLP_1059	O15357|PH|1053_FPPPP_1057	O15357|WW|1056_PPLP_1059	0	TRUE	TRUE	PH	WW	ENAH_EVH1__Q8N8S7_9_116; EVL_WH1__Q9UI08_1_130; VASP_EVH1__P50552_1_114	PRPF40B_WW_1_Q6NWY9-4_90_129
O15357	7	O15357|E-set|356_WTTF_359; O15357|Other|248_LQQ_250; O15357|PH|1053_FPPPP_1057; O15357|SH3|139_PPLPPR_144; O15357|SH3|1049_PPPDFPPPPLP_1059; O15357|WW|998_PPEP_1001; O15357|WW|1056_PPLP_1059	O15357|SH3|1049_PPPDFPPPPLP_1059	O15357|WW|1056_PPLP_1059	0	TRUE	TRUE	SH3	WW	ABL1_SH3__P00519_60_121; ARHGAP12_SH3_1_Q8IWW6_15_73; SH3PXD2A_SH3_1_Q5TCZ1_169_224	PRPF40B_WW_1_Q6NWY9-4_90_129
O15357	7	O15357|E-set|356_WTTF_359; O15357|Other|248_LQQ_250; O15357|PH|1053_FPPPP_1057; O15357|SH3|139_PPLPPR_144; O15357|SH3|1049_PPPDFPPPPLP_1059; O15357|WW|998_PPEP_1001; O15357|WW|1056_PPLP_1059	O15357|SH3|1049_PPPDFPPPPLP_1059	O15357|WW|998_PPEP_1001	48	FALSE	TRUE	SH3	WW	ABL1_SH3__P00519_60_121; ARHGAP12_SH3_1_Q8IWW6_15_73; SH3PXD2A_SH3_1_Q5TCZ1_169_224	WAC_WW__Q9BTA9_127_165
O15357	7	O15357|E-set|356_WTTF_359; O15357|Other|248_LQQ_250; O15357|PH|1053_FPPPP_1057; O15357|SH3|139_PPLPPR_144; O15357|SH3|1049_PPPDFPPPPLP_1059; O15357|WW|998_PPEP_1001; O15357|WW|1056_PPLP_1059	O15357|PH|1053_FPPPP_1057	O15357|WW|998_PPEP_1001	52	FALSE	TRUE	PH	WW	ENAH_EVH1__Q8N8S7_9_116; EVL_WH1__Q9UI08_1_130; VASP_EVH1__P50552_1_114	WAC_WW__Q9BTA9_127_165
O15357	7	O15357|E-set|356_WTTF_359; O15357|Other|248_LQQ_250; O15357|PH|1053_FPPPP_1057; O15357|SH3|139_PPLPPR_144; O15357|SH3|1049_PPPDFPPPPLP_1059; O15357|WW|998_PPEP_1001; O15357|WW|1056_PPLP_1059	O15357|WW|998_PPEP_1001	O15357|WW|1056_PPLP_1059	55	FALSE	FALSE	WW	WW	WAC_WW__Q9BTA9_127_165	PRPF40B_WW_1_Q6NWY9-4_90_129
O15357	7	O15357|E-set|356_WTTF_359; O15357|Other|248_LQQ_250; O15357|PH|1053_FPPPP_1057; O15357|SH3|139_PPLPPR_144; O15357|SH3|1049_PPPDFPPPPLP_1059; O15357|WW|998_PPEP_1001; O15357|WW|1056_PPLP_1059	O15357|Other|248_LQQ_250	O15357|SH3|139_PPLPPR_144	104	FALSE	TRUE	Other	SH3	USP8_USP8-dimer__P40818_1_142	ARHGEF7_SH3__Q14155_182_243; CRKL_SH3_1_P46109_113_199; CRK_SH3_1_P46108_124_198; Grb2_SH3-SH2__P62993_1_217; SH3RF1_SH3_3_Q7Z6J0_448_507
O15357	7	O15357|E-set|356_WTTF_359; O15357|Other|248_LQQ_250; O15357|PH|1053_FPPPP_1057; O15357|SH3|139_PPLPPR_144; O15357|SH3|1049_PPPDFPPPPLP_1059; O15357|WW|998_PPEP_1001; O15357|WW|1056_PPLP_1059	O15357|E-set|356_WTTF_359	O15357|Other|248_LQQ_250	106	FALSE	TRUE	E-set	Other	AP2B1_adaptin_ML_P63010_700_937	USP8_USP8-dimer__P40818_1_142
O15357	7	O15357|E-set|356_WTTF_359; O15357|Other|248_LQQ_250; O15357|PH|1053_FPPPP_1057; O15357|SH3|139_PPLPPR_144; O15357|SH3|1049_PPPDFPPPPLP_1059; O15357|WW|998_PPEP_1001; O15357|WW|1056_PPLP_1059	O15357|E-set|356_WTTF_359	O15357|SH3|139_PPLPPR_144	212	FALSE	FALSE	E-set	SH3	AP2B1_adaptin_ML_P63010_700_937	ARHGEF7_SH3__Q14155_182_243; CRKL_SH3_1_P46109_113_199; CRK_SH3_1_P46108_124_198; Grb2_SH3-SH2__P62993_1_217; SH3RF1_SH3_3_Q7Z6J0_448_507
O15357	7	O15357|E-set|356_WTTF_359; O15357|Other|248_LQQ_250; O15357|PH|1053_FPPPP_1057; O15357|SH3|139_PPLPPR_144; O15357|SH3|1049_PPPDFPPPPLP_1059; O15357|WW|998_PPEP_1001; O15357|WW|1056_PPLP_1059	O15357|E-set|356_WTTF_359	O15357|WW|998_PPEP_1001	639	FALSE	TRUE	E-set	WW	AP2B1_adaptin_ML_P63010_700_937	WAC_WW__Q9BTA9_127_165
O15357	7	O15357|E-set|356_WTTF_359; O15357|Other|248_LQQ_250; O15357|PH|1053_FPPPP_1057; O15357|SH3|139_PPLPPR_144; O15357|SH3|1049_PPPDFPPPPLP_1059; O15357|WW|998_PPEP_1001; O15357|WW|1056_PPLP_1059	O15357|E-set|356_WTTF_359	O15357|SH3|1049_PPPDFPPPPLP_1059	690	FALSE	FALSE	E-set	SH3	AP2B1_adaptin_ML_P63010_700_937	ABL1_SH3__P00519_60_121; ARHGAP12_SH3_1_Q8IWW6_15_73; SH3PXD2A_SH3_1_Q5TCZ1_169_224
O15357	7	O15357|E-set|356_WTTF_359; O15357|Other|248_LQQ_250; O15357|PH|1053_FPPPP_1057; O15357|SH3|139_PPLPPR_144; O15357|SH3|1049_PPPDFPPPPLP_1059; O15357|WW|998_PPEP_1001; O15357|WW|1056_PPLP_1059	O15357|E-set|356_WTTF_359	O15357|PH|1053_FPPPP_1057	694	FALSE	FALSE	E-set	PH	AP2B1_adaptin_ML_P63010_700_937	ENAH_EVH1__Q8N8S7_9_116; EVL_WH1__Q9UI08_1_130; VASP_EVH1__P50552_1_114
O15357	7	O15357|E-set|356_WTTF_359; O15357|Other|248_LQQ_250; O15357|PH|1053_FPPPP_1057; O15357|SH3|139_PPLPPR_144; O15357|SH3|1049_PPPDFPPPPLP_1059; O15357|WW|998_PPEP_1001; O15357|WW|1056_PPLP_1059	O15357|E-set|356_WTTF_359	O15357|WW|1056_PPLP_1059	697	FALSE	FALSE	E-set	WW	AP2B1_adaptin_ML_P63010_700_937	PRPF40B_WW_1_Q6NWY9-4_90_129
O15357	7	O15357|E-set|356_WTTF_359; O15357|Other|248_LQQ_250; O15357|PH|1053_FPPPP_1057; O15357|SH3|139_PPLPPR_144; O15357|SH3|1049_PPPDFPPPPLP_1059; O15357|WW|998_PPEP_1001; O15357|WW|1056_PPLP_1059	O15357|Other|248_LQQ_250	O15357|WW|998_PPEP_1001	748	FALSE	FALSE	Other	WW	USP8_USP8-dimer__P40818_1_142	WAC_WW__Q9BTA9_127_165
O15357	7	O15357|E-set|356_WTTF_359; O15357|Other|248_LQQ_250; O15357|PH|1053_FPPPP_1057; O15357|SH3|139_PPLPPR_144; O15357|SH3|1049_PPPDFPPPPLP_1059; O15357|WW|998_PPEP_1001; O15357|WW|1056_PPLP_1059	O15357|Other|248_LQQ_250	O15357|SH3|1049_PPPDFPPPPLP_1059	799	FALSE	FALSE	Other	SH3	USP8_USP8-dimer__P40818_1_142	ABL1_SH3__P00519_60_121; ARHGAP12_SH3_1_Q8IWW6_15_73; SH3PXD2A_SH3_1_Q5TCZ1_169_224
O15357	7	O15357|E-set|356_WTTF_359; O15357|Other|248_LQQ_250; O15357|PH|1053_FPPPP_1057; O15357|SH3|139_PPLPPR_144; O15357|SH3|1049_PPPDFPPPPLP_1059; O15357|WW|998_PPEP_1001; O15357|WW|1056_PPLP_1059	O15357|Other|248_LQQ_250	O15357|PH|1053_FPPPP_1057	803	FALSE	FALSE	Other	PH	USP8_USP8-dimer__P40818_1_142	ENAH_EVH1__Q8N8S7_9_116; EVL_WH1__Q9UI08_1_130; VASP_EVH1__P50552_1_114
O15357	7	O15357|E-set|356_WTTF_359; O15357|Other|248_LQQ_250; O15357|PH|1053_FPPPP_1057; O15357|SH3|139_PPLPPR_144; O15357|SH3|1049_PPPDFPPPPLP_1059; O15357|WW|998_PPEP_1001; O15357|WW|1056_PPLP_1059	O15357|Other|248_LQQ_250	O15357|WW|1056_PPLP_1059	806	FALSE	FALSE	Other	WW	USP8_USP8-dimer__P40818_1_142	PRPF40B_WW_1_Q6NWY9-4_90_129
O15357	7	O15357|E-set|356_WTTF_359; O15357|Other|248_LQQ_250; O15357|PH|1053_FPPPP_1057; O15357|SH3|139_PPLPPR_144; O15357|SH3|1049_PPPDFPPPPLP_1059; O15357|WW|998_PPEP_1001; O15357|WW|1056_PPLP_1059	O15357|SH3|139_PPLPPR_144	O15357|WW|998_PPEP_1001	854	FALSE	FALSE	SH3	WW	ARHGEF7_SH3__Q14155_182_243; CRKL_SH3_1_P46109_113_199; CRK_SH3_1_P46108_124_198; Grb2_SH3-SH2__P62993_1_217; SH3RF1_SH3_3_Q7Z6J0_448_507	WAC_WW__Q9BTA9_127_165
O15357	7	O15357|E-set|356_WTTF_359; O15357|Other|248_LQQ_250; O15357|PH|1053_FPPPP_1057; O15357|SH3|139_PPLPPR_144; O15357|SH3|1049_PPPDFPPPPLP_1059; O15357|WW|998_PPEP_1001; O15357|WW|1056_PPLP_1059	O15357|SH3|139_PPLPPR_144	O15357|SH3|1049_PPPDFPPPPLP_1059	905	FALSE	FALSE	SH3	SH3	ARHGEF7_SH3__Q14155_182_243; CRKL_SH3_1_P46109_113_199; CRK_SH3_1_P46108_124_198; Grb2_SH3-SH2__P62993_1_217; SH3RF1_SH3_3_Q7Z6J0_448_507	ABL1_SH3__P00519_60_121; ARHGAP12_SH3_1_Q8IWW6_15_73; SH3PXD2A_SH3_1_Q5TCZ1_169_224
O15357	7	O15357|E-set|356_WTTF_359; O15357|Other|248_LQQ_250; O15357|PH|1053_FPPPP_1057; O15357|SH3|139_PPLPPR_144; O15357|SH3|1049_PPPDFPPPPLP_1059; O15357|WW|998_PPEP_1001; O15357|WW|1056_PPLP_1059	O15357|PH|1053_FPPPP_1057	O15357|SH3|139_PPLPPR_144	909	FALSE	FALSE	PH	SH3	ENAH_EVH1__Q8N8S7_9_116; EVL_WH1__Q9UI08_1_130; VASP_EVH1__P50552_1_114	ARHGEF7_SH3__Q14155_182_243; CRKL_SH3_1_P46109_113_199; CRK_SH3_1_P46108_124_198; Grb2_SH3-SH2__P62993_1_217; SH3RF1_SH3_3_Q7Z6J0_448_507
O15357	7	O15357|E-set|356_WTTF_359; O15357|Other|248_LQQ_250; O15357|PH|1053_FPPPP_1057; O15357|SH3|139_PPLPPR_144; O15357|SH3|1049_PPPDFPPPPLP_1059; O15357|WW|998_PPEP_1001; O15357|WW|1056_PPLP_1059	O15357|SH3|139_PPLPPR_144	O15357|WW|1056_PPLP_1059	912	FALSE	FALSE	SH3	WW	ARHGEF7_SH3__Q14155_182_243; CRKL_SH3_1_P46109_113_199; CRK_SH3_1_P46108_124_198; Grb2_SH3-SH2__P62993_1_217; SH3RF1_SH3_3_Q7Z6J0_448_507	PRPF40B_WW_1_Q6NWY9-4_90_129
O15375	2	O15375|Beta_propeller|12_WAWV_15; O15375|Ubiquitin|12_WAWV_15	O15375|Beta_propeller|12_WAWV_15	O15375|Ubiquitin|12_WAWV_15	0	TRUE	TRUE	Beta_propeller	Ubiquitin	SMU1_WD40__Q2TAY7_170_513	GABARAPL1_ATG8__Q9H0R8_2_115; GABARAPL2_ATG8__P60520_2_115; GABARAP_ATG8__O95166_2_115; MAP1LC3A_ATG8__Q9H492_2_121; MAP1LC3B_ATG8__Q9GZQ8_2_119
O15399	3	O15399|E-set|1134_FADF_1137; O15399|Other|1129_LEPWW_1133; O15399|WW|1004_PPSY_1007	O15399|E-set|1134_FADF_1137	O15399|Other|1129_LEPWW_1133	1	FALSE	TRUE	E-set	Other	AP2B1_adaptin_ML_P63010_700_937; GGA-B_Alpha-adaptinC2__Q9NZ52_579_723	PEX14_Pex14__O75381_16_84
O15399	3	O15399|E-set|1134_FADF_1137; O15399|Other|1129_LEPWW_1133; O15399|WW|1004_PPSY_1007	O15399|Other|1129_LEPWW_1133	O15399|WW|1004_PPSY_1007	122	FALSE	TRUE	Other	WW	PEX14_Pex14__O75381_16_84	MAGI2_WW_1_Q86UL8_300_338; MAGI3_WW_1_Q5TCQ9_291_327; NEDD4_WW_3_P46934_838_876; NEDD4_WW_4_P46934_890_928; WWC1_WW_1_Q8IX03_4_42; WWP1_WW_1_Q9H0M0_347_385; WWP1_WW_2_Q9H0M0_379_417; WWP1_WW_3_Q9H0M0_454_492; WWTR1_WW__Q9GZV5_122_160; YAP1_WW_1_P46937_169_207
O15399	3	O15399|E-set|1134_FADF_1137; O15399|Other|1129_LEPWW_1133; O15399|WW|1004_PPSY_1007	O15399|E-set|1134_FADF_1137	O15399|WW|1004_PPSY_1007	127	FALSE	FALSE	E-set	WW	AP2B1_adaptin_ML_P63010_700_937; GGA-B_Alpha-adaptinC2__Q9NZ52_579_723	MAGI2_WW_1_Q86UL8_300_338; MAGI3_WW_1_Q5TCQ9_291_327; NEDD4_WW_3_P46934_838_876; NEDD4_WW_4_P46934_890_928; WWC1_WW_1_Q8IX03_4_42; WWP1_WW_1_Q9H0M0_347_385; WWP1_WW_2_Q9H0M0_379_417; WWP1_WW_3_Q9H0M0_454_492; WWTR1_WW__Q9GZV5_122_160; YAP1_WW_1_P46937_169_207
O15417	8	O15417|FERM_M|357_YTV_359; O15417|Other|935_ER_936; O15417|Other(RING)|935_ER_936; O15417|TRASH|1172_LPPL_1175; O15417|WW|1018_PPAY_1021; O15417|WW|1079_PPRY_1082; O15417|WW|1088_PPHY_1091; O15417|WW|2281_PPDY_2284	O15417|Other|935_ER_936	O15417|Other(RING)|935_ER_936	0	TRUE	TRUE	Other	Other(RING)	USP8_USP8-dimer__P40818_1_142	HDAC6_zf-UBP__Q9UBN7_1109_1215
O15417	8	O15417|FERM_M|357_YTV_359; O15417|Other|935_ER_936; O15417|Other(RING)|935_ER_936; O15417|TRASH|1172_LPPL_1175; O15417|WW|1018_PPAY_1021; O15417|WW|1079_PPRY_1082; O15417|WW|1088_PPHY_1091; O15417|WW|2281_PPDY_2284	O15417|WW|1079_PPRY_1082	O15417|WW|1088_PPHY_1091	6	FALSE	TRUE	WW	WW	MAGI2_WW_1_Q86UL8_300_338; NEDD4L1_WW_1_Q96PU5_198_229; NEDD4L3_WW_3_Q96PU5_493_533; NEDD4L4_WW_4_Q96PU5_546_584; NEDD4_WW_3_P46934_838_876; NEDD4_WW_4_P46934_890_928; WWP1_WW_1_Q9H0M0_347_385; WWP2_WW_1_O00308_279_336; WWP2_WW_2_O00308_330_366; WWP2_WW_3_O00308_411_441; YAP1_WW_1_P46937_169_207	NEDD4_WW_4_P46934_890_928; YAP1_WW_1_P46937_169_207
O15417	8	O15417|FERM_M|357_YTV_359; O15417|Other|935_ER_936; O15417|Other(RING)|935_ER_936; O15417|TRASH|1172_LPPL_1175; O15417|WW|1018_PPAY_1021; O15417|WW|1079_PPRY_1082; O15417|WW|1088_PPHY_1091; O15417|WW|2281_PPDY_2284	O15417|WW|1018_PPAY_1021	O15417|WW|1079_PPRY_1082	58	FALSE	TRUE	WW	WW	BAG3_WW_1_O95817_18_56; MAGI2_WW_1_Q86UL8_300_338; MAGI3_WW_1_Q5TCQ9_291_327; NEDD4_WW_2_P46934_765_803; NEDD4_WW_3_P46934_838_876; NEDD4_WW_4_P46934_890_928; SMURF2_WW_3_Q9HAU4_295_333; WWP1_WW_1_Q9H0M0_347_385; WWP1_WW_2_Q9H0M0_379_417; WWP1_WW_3_Q9H0M0_454_492; WWP1_WW_4_Q9H0M0_494_532; YAP1_WW_1_P46937_169_207	MAGI2_WW_1_Q86UL8_300_338; NEDD4L1_WW_1_Q96PU5_198_229; NEDD4L3_WW_3_Q96PU5_493_533; NEDD4L4_WW_4_Q96PU5_546_584; NEDD4_WW_3_P46934_838_876; NEDD4_WW_4_P46934_890_928; WWP1_WW_1_Q9H0M0_347_385; WWP2_WW_1_O00308_279_336; WWP2_WW_2_O00308_330_366; WWP2_WW_3_O00308_411_441; YAP1_WW_1_P46937_169_207
O15417	8	O15417|FERM_M|357_YTV_359; O15417|Other|935_ER_936; O15417|Other(RING)|935_ER_936; O15417|TRASH|1172_LPPL_1175; O15417|WW|1018_PPAY_1021; O15417|WW|1079_PPRY_1082; O15417|WW|1088_PPHY_1091; O15417|WW|2281_PPDY_2284	O15417|WW|1018_PPAY_1021	O15417|WW|1088_PPHY_1091	67	FALSE	FALSE	WW	WW	BAG3_WW_1_O95817_18_56; MAGI2_WW_1_Q86UL8_300_338; MAGI3_WW_1_Q5TCQ9_291_327; NEDD4_WW_2_P46934_765_803; NEDD4_WW_3_P46934_838_876; NEDD4_WW_4_P46934_890_928; SMURF2_WW_3_Q9HAU4_295_333; WWP1_WW_1_Q9H0M0_347_385; WWP1_WW_2_Q9H0M0_379_417; WWP1_WW_3_Q9H0M0_454_492; WWP1_WW_4_Q9H0M0_494_532; YAP1_WW_1_P46937_169_207	NEDD4_WW_4_P46934_890_928; YAP1_WW_1_P46937_169_207
O15417	8	O15417|FERM_M|357_YTV_359; O15417|Other|935_ER_936; O15417|Other(RING)|935_ER_936; O15417|TRASH|1172_LPPL_1175; O15417|WW|1018_PPAY_1021; O15417|WW|1079_PPRY_1082; O15417|WW|1088_PPHY_1091; O15417|WW|2281_PPDY_2284	O15417|TRASH|1172_LPPL_1175	O15417|WW|1088_PPHY_1091	81	FALSE	TRUE	TRASH	WW	SMYD2_MYND__Q9NRG4_41_100	NEDD4_WW_4_P46934_890_928; YAP1_WW_1_P46937_169_207
O15417	8	O15417|FERM_M|357_YTV_359; O15417|Other|935_ER_936; O15417|Other(RING)|935_ER_936; O15417|TRASH|1172_LPPL_1175; O15417|WW|1018_PPAY_1021; O15417|WW|1079_PPRY_1082; O15417|WW|1088_PPHY_1091; O15417|WW|2281_PPDY_2284	O15417|Other|935_ER_936	O15417|WW|1018_PPAY_1021	82	FALSE	TRUE	Other	WW	USP8_USP8-dimer__P40818_1_142	BAG3_WW_1_O95817_18_56; MAGI2_WW_1_Q86UL8_300_338; MAGI3_WW_1_Q5TCQ9_291_327; NEDD4_WW_2_P46934_765_803; NEDD4_WW_3_P46934_838_876; NEDD4_WW_4_P46934_890_928; SMURF2_WW_3_Q9HAU4_295_333; WWP1_WW_1_Q9H0M0_347_385; WWP1_WW_2_Q9H0M0_379_417; WWP1_WW_3_Q9H0M0_454_492; WWP1_WW_4_Q9H0M0_494_532; YAP1_WW_1_P46937_169_207
O15417	8	O15417|FERM_M|357_YTV_359; O15417|Other|935_ER_936; O15417|Other(RING)|935_ER_936; O15417|TRASH|1172_LPPL_1175; O15417|WW|1018_PPAY_1021; O15417|WW|1079_PPRY_1082; O15417|WW|1088_PPHY_1091; O15417|WW|2281_PPDY_2284	O15417|Other(RING)|935_ER_936	O15417|WW|1018_PPAY_1021	82	FALSE	TRUE	Other(RING)	WW	HDAC6_zf-UBP__Q9UBN7_1109_1215	BAG3_WW_1_O95817_18_56; MAGI2_WW_1_Q86UL8_300_338; MAGI3_WW_1_Q5TCQ9_291_327; NEDD4_WW_2_P46934_765_803; NEDD4_WW_3_P46934_838_876; NEDD4_WW_4_P46934_890_928; SMURF2_WW_3_Q9HAU4_295_333; WWP1_WW_1_Q9H0M0_347_385; WWP1_WW_2_Q9H0M0_379_417; WWP1_WW_3_Q9H0M0_454_492; WWP1_WW_4_Q9H0M0_494_532; YAP1_WW_1_P46937_169_207
O15417	8	O15417|FERM_M|357_YTV_359; O15417|Other|935_ER_936; O15417|Other(RING)|935_ER_936; O15417|TRASH|1172_LPPL_1175; O15417|WW|1018_PPAY_1021; O15417|WW|1079_PPRY_1082; O15417|WW|1088_PPHY_1091; O15417|WW|2281_PPDY_2284	O15417|TRASH|1172_LPPL_1175	O15417|WW|1079_PPRY_1082	90	FALSE	FALSE	TRASH	WW	SMYD2_MYND__Q9NRG4_41_100	MAGI2_WW_1_Q86UL8_300_338; NEDD4L1_WW_1_Q96PU5_198_229; NEDD4L3_WW_3_Q96PU5_493_533; NEDD4L4_WW_4_Q96PU5_546_584; NEDD4_WW_3_P46934_838_876; NEDD4_WW_4_P46934_890_928; WWP1_WW_1_Q9H0M0_347_385; WWP2_WW_1_O00308_279_336; WWP2_WW_2_O00308_330_366; WWP2_WW_3_O00308_411_441; YAP1_WW_1_P46937_169_207
O15417	8	O15417|FERM_M|357_YTV_359; O15417|Other|935_ER_936; O15417|Other(RING)|935_ER_936; O15417|TRASH|1172_LPPL_1175; O15417|WW|1018_PPAY_1021; O15417|WW|1079_PPRY_1082; O15417|WW|1088_PPHY_1091; O15417|WW|2281_PPDY_2284	O15417|Other|935_ER_936	O15417|WW|1079_PPRY_1082	143	FALSE	FALSE	Other	WW	USP8_USP8-dimer__P40818_1_142	MAGI2_WW_1_Q86UL8_300_338; NEDD4L1_WW_1_Q96PU5_198_229; NEDD4L3_WW_3_Q96PU5_493_533; NEDD4L4_WW_4_Q96PU5_546_584; NEDD4_WW_3_P46934_838_876; NEDD4_WW_4_P46934_890_928; WWP1_WW_1_Q9H0M0_347_385; WWP2_WW_1_O00308_279_336; WWP2_WW_2_O00308_330_366; WWP2_WW_3_O00308_411_441; YAP1_WW_1_P46937_169_207
O15417	8	O15417|FERM_M|357_YTV_359; O15417|Other|935_ER_936; O15417|Other(RING)|935_ER_936; O15417|TRASH|1172_LPPL_1175; O15417|WW|1018_PPAY_1021; O15417|WW|1079_PPRY_1082; O15417|WW|1088_PPHY_1091; O15417|WW|2281_PPDY_2284	O15417|Other(RING)|935_ER_936	O15417|WW|1079_PPRY_1082	143	FALSE	FALSE	Other(RING)	WW	HDAC6_zf-UBP__Q9UBN7_1109_1215	MAGI2_WW_1_Q86UL8_300_338; NEDD4L1_WW_1_Q96PU5_198_229; NEDD4L3_WW_3_Q96PU5_493_533; NEDD4L4_WW_4_Q96PU5_546_584; NEDD4_WW_3_P46934_838_876; NEDD4_WW_4_P46934_890_928; WWP1_WW_1_Q9H0M0_347_385; WWP2_WW_1_O00308_279_336; WWP2_WW_2_O00308_330_366; WWP2_WW_3_O00308_411_441; YAP1_WW_1_P46937_169_207
O15417	8	O15417|FERM_M|357_YTV_359; O15417|Other|935_ER_936; O15417|Other(RING)|935_ER_936; O15417|TRASH|1172_LPPL_1175; O15417|WW|1018_PPAY_1021; O15417|WW|1079_PPRY_1082; O15417|WW|1088_PPHY_1091; O15417|WW|2281_PPDY_2284	O15417|TRASH|1172_LPPL_1175	O15417|WW|1018_PPAY_1021	151	FALSE	FALSE	TRASH	WW	SMYD2_MYND__Q9NRG4_41_100	BAG3_WW_1_O95817_18_56; MAGI2_WW_1_Q86UL8_300_338; MAGI3_WW_1_Q5TCQ9_291_327; NEDD4_WW_2_P46934_765_803; NEDD4_WW_3_P46934_838_876; NEDD4_WW_4_P46934_890_928; SMURF2_WW_3_Q9HAU4_295_333; WWP1_WW_1_Q9H0M0_347_385; WWP1_WW_2_Q9H0M0_379_417; WWP1_WW_3_Q9H0M0_454_492; WWP1_WW_4_Q9H0M0_494_532; YAP1_WW_1_P46937_169_207
O15417	8	O15417|FERM_M|357_YTV_359; O15417|Other|935_ER_936; O15417|Other(RING)|935_ER_936; O15417|TRASH|1172_LPPL_1175; O15417|WW|1018_PPAY_1021; O15417|WW|1079_PPRY_1082; O15417|WW|1088_PPHY_1091; O15417|WW|2281_PPDY_2284	O15417|Other|935_ER_936	O15417|WW|1088_PPHY_1091	152	FALSE	FALSE	Other	WW	USP8_USP8-dimer__P40818_1_142	NEDD4_WW_4_P46934_890_928; YAP1_WW_1_P46937_169_207
O15417	8	O15417|FERM_M|357_YTV_359; O15417|Other|935_ER_936; O15417|Other(RING)|935_ER_936; O15417|TRASH|1172_LPPL_1175; O15417|WW|1018_PPAY_1021; O15417|WW|1079_PPRY_1082; O15417|WW|1088_PPHY_1091; O15417|WW|2281_PPDY_2284	O15417|Other(RING)|935_ER_936	O15417|WW|1088_PPHY_1091	152	FALSE	FALSE	Other(RING)	WW	HDAC6_zf-UBP__Q9UBN7_1109_1215	NEDD4_WW_4_P46934_890_928; YAP1_WW_1_P46937_169_207
O15417	8	O15417|FERM_M|357_YTV_359; O15417|Other|935_ER_936; O15417|Other(RING)|935_ER_936; O15417|TRASH|1172_LPPL_1175; O15417|WW|1018_PPAY_1021; O15417|WW|1079_PPRY_1082; O15417|WW|1088_PPHY_1091; O15417|WW|2281_PPDY_2284	O15417|Other|935_ER_936	O15417|TRASH|1172_LPPL_1175	236	FALSE	FALSE	Other	TRASH	USP8_USP8-dimer__P40818_1_142	SMYD2_MYND__Q9NRG4_41_100
O15417	8	O15417|FERM_M|357_YTV_359; O15417|Other|935_ER_936; O15417|Other(RING)|935_ER_936; O15417|TRASH|1172_LPPL_1175; O15417|WW|1018_PPAY_1021; O15417|WW|1079_PPRY_1082; O15417|WW|1088_PPHY_1091; O15417|WW|2281_PPDY_2284	O15417|Other(RING)|935_ER_936	O15417|TRASH|1172_LPPL_1175	236	FALSE	FALSE	Other(RING)	TRASH	HDAC6_zf-UBP__Q9UBN7_1109_1215	SMYD2_MYND__Q9NRG4_41_100
O15417	8	O15417|FERM_M|357_YTV_359; O15417|Other|935_ER_936; O15417|Other(RING)|935_ER_936; O15417|TRASH|1172_LPPL_1175; O15417|WW|1018_PPAY_1021; O15417|WW|1079_PPRY_1082; O15417|WW|1088_PPHY_1091; O15417|WW|2281_PPDY_2284	O15417|FERM_M|357_YTV_359	O15417|Other|935_ER_936	576	FALSE	FALSE	FERM_M	Other	RDX_FERM_1_P35241_5_295	USP8_USP8-dimer__P40818_1_142
O15417	8	O15417|FERM_M|357_YTV_359; O15417|Other|935_ER_936; O15417|Other(RING)|935_ER_936; O15417|TRASH|1172_LPPL_1175; O15417|WW|1018_PPAY_1021; O15417|WW|1079_PPRY_1082; O15417|WW|1088_PPHY_1091; O15417|WW|2281_PPDY_2284	O15417|FERM_M|357_YTV_359	O15417|Other(RING)|935_ER_936	576	FALSE	TRUE	FERM_M	Other(RING)	RDX_FERM_1_P35241_5_295	HDAC6_zf-UBP__Q9UBN7_1109_1215
O15417	8	O15417|FERM_M|357_YTV_359; O15417|Other|935_ER_936; O15417|Other(RING)|935_ER_936; O15417|TRASH|1172_LPPL_1175; O15417|WW|1018_PPAY_1021; O15417|WW|1079_PPRY_1082; O15417|WW|1088_PPHY_1091; O15417|WW|2281_PPDY_2284	O15417|FERM_M|357_YTV_359	O15417|WW|1018_PPAY_1021	659	FALSE	FALSE	FERM_M	WW	RDX_FERM_1_P35241_5_295	BAG3_WW_1_O95817_18_56; MAGI2_WW_1_Q86UL8_300_338; MAGI3_WW_1_Q5TCQ9_291_327; NEDD4_WW_2_P46934_765_803; NEDD4_WW_3_P46934_838_876; NEDD4_WW_4_P46934_890_928; SMURF2_WW_3_Q9HAU4_295_333; WWP1_WW_1_Q9H0M0_347_385; WWP1_WW_2_Q9H0M0_379_417; WWP1_WW_3_Q9H0M0_454_492; WWP1_WW_4_Q9H0M0_494_532; YAP1_WW_1_P46937_169_207
O15417	8	O15417|FERM_M|357_YTV_359; O15417|Other|935_ER_936; O15417|Other(RING)|935_ER_936; O15417|TRASH|1172_LPPL_1175; O15417|WW|1018_PPAY_1021; O15417|WW|1079_PPRY_1082; O15417|WW|1088_PPHY_1091; O15417|WW|2281_PPDY_2284	O15417|FERM_M|357_YTV_359	O15417|WW|1079_PPRY_1082	720	FALSE	FALSE	FERM_M	WW	RDX_FERM_1_P35241_5_295	MAGI2_WW_1_Q86UL8_300_338; NEDD4L1_WW_1_Q96PU5_198_229; NEDD4L3_WW_3_Q96PU5_493_533; NEDD4L4_WW_4_Q96PU5_546_584; NEDD4_WW_3_P46934_838_876; NEDD4_WW_4_P46934_890_928; WWP1_WW_1_Q9H0M0_347_385; WWP2_WW_1_O00308_279_336; WWP2_WW_2_O00308_330_366; WWP2_WW_3_O00308_411_441; YAP1_WW_1_P46937_169_207
O15417	8	O15417|FERM_M|357_YTV_359; O15417|Other|935_ER_936; O15417|Other(RING)|935_ER_936; O15417|TRASH|1172_LPPL_1175; O15417|WW|1018_PPAY_1021; O15417|WW|1079_PPRY_1082; O15417|WW|1088_PPHY_1091; O15417|WW|2281_PPDY_2284	O15417|FERM_M|357_YTV_359	O15417|WW|1088_PPHY_1091	729	FALSE	FALSE	FERM_M	WW	RDX_FERM_1_P35241_5_295	NEDD4_WW_4_P46934_890_928; YAP1_WW_1_P46937_169_207
O15417	8	O15417|FERM_M|357_YTV_359; O15417|Other|935_ER_936; O15417|Other(RING)|935_ER_936; O15417|TRASH|1172_LPPL_1175; O15417|WW|1018_PPAY_1021; O15417|WW|1079_PPRY_1082; O15417|WW|1088_PPHY_1091; O15417|WW|2281_PPDY_2284	O15417|FERM_M|357_YTV_359	O15417|TRASH|1172_LPPL_1175	813	FALSE	FALSE	FERM_M	TRASH	RDX_FERM_1_P35241_5_295	SMYD2_MYND__Q9NRG4_41_100
O15417	8	O15417|FERM_M|357_YTV_359; O15417|Other|935_ER_936; O15417|Other(RING)|935_ER_936; O15417|TRASH|1172_LPPL_1175; O15417|WW|1018_PPAY_1021; O15417|WW|1079_PPRY_1082; O15417|WW|1088_PPHY_1091; O15417|WW|2281_PPDY_2284	O15417|TRASH|1172_LPPL_1175	O15417|WW|2281_PPDY_2284	1106	FALSE	TRUE	TRASH	WW	SMYD2_MYND__Q9NRG4_41_100	BAG3_WW_1_O95817_18_56; MAGI3_WW_1_Q5TCQ9_291_327; WWP1_WW_1_Q9H0M0_347_385; WWP1_WW_2_Q9H0M0_379_417; WWP1_WW_3_Q9H0M0_454_492
O15417	8	O15417|FERM_M|357_YTV_359; O15417|Other|935_ER_936; O15417|Other(RING)|935_ER_936; O15417|TRASH|1172_LPPL_1175; O15417|WW|1018_PPAY_1021; O15417|WW|1079_PPRY_1082; O15417|WW|1088_PPHY_1091; O15417|WW|2281_PPDY_2284	O15417|WW|1088_PPHY_1091	O15417|WW|2281_PPDY_2284	1190	FALSE	FALSE	WW	WW	NEDD4_WW_4_P46934_890_928; YAP1_WW_1_P46937_169_207	BAG3_WW_1_O95817_18_56; MAGI3_WW_1_Q5TCQ9_291_327; WWP1_WW_1_Q9H0M0_347_385; WWP1_WW_2_Q9H0M0_379_417; WWP1_WW_3_Q9H0M0_454_492
O15417	8	O15417|FERM_M|357_YTV_359; O15417|Other|935_ER_936; O15417|Other(RING)|935_ER_936; O15417|TRASH|1172_LPPL_1175; O15417|WW|1018_PPAY_1021; O15417|WW|1079_PPRY_1082; O15417|WW|1088_PPHY_1091; O15417|WW|2281_PPDY_2284	O15417|WW|1079_PPRY_1082	O15417|WW|2281_PPDY_2284	1199	FALSE	FALSE	WW	WW	MAGI2_WW_1_Q86UL8_300_338; NEDD4L1_WW_1_Q96PU5_198_229; NEDD4L3_WW_3_Q96PU5_493_533; NEDD4L4_WW_4_Q96PU5_546_584; NEDD4_WW_3_P46934_838_876; NEDD4_WW_4_P46934_890_928; WWP1_WW_1_Q9H0M0_347_385; WWP2_WW_1_O00308_279_336; WWP2_WW_2_O00308_330_366; WWP2_WW_3_O00308_411_441; YAP1_WW_1_P46937_169_207	BAG3_WW_1_O95817_18_56; MAGI3_WW_1_Q5TCQ9_291_327; WWP1_WW_1_Q9H0M0_347_385; WWP1_WW_2_Q9H0M0_379_417; WWP1_WW_3_Q9H0M0_454_492
O15417	8	O15417|FERM_M|357_YTV_359; O15417|Other|935_ER_936; O15417|Other(RING)|935_ER_936; O15417|TRASH|1172_LPPL_1175; O15417|WW|1018_PPAY_1021; O15417|WW|1079_PPRY_1082; O15417|WW|1088_PPHY_1091; O15417|WW|2281_PPDY_2284	O15417|WW|1018_PPAY_1021	O15417|WW|2281_PPDY_2284	1260	FALSE	FALSE	WW	WW	BAG3_WW_1_O95817_18_56; MAGI2_WW_1_Q86UL8_300_338; MAGI3_WW_1_Q5TCQ9_291_327; NEDD4_WW_2_P46934_765_803; NEDD4_WW_3_P46934_838_876; NEDD4_WW_4_P46934_890_928; SMURF2_WW_3_Q9HAU4_295_333; WWP1_WW_1_Q9H0M0_347_385; WWP1_WW_2_Q9H0M0_379_417; WWP1_WW_3_Q9H0M0_454_492; WWP1_WW_4_Q9H0M0_494_532; YAP1_WW_1_P46937_169_207	BAG3_WW_1_O95817_18_56; MAGI3_WW_1_Q5TCQ9_291_327; WWP1_WW_1_Q9H0M0_347_385; WWP1_WW_2_Q9H0M0_379_417; WWP1_WW_3_Q9H0M0_454_492
O15417	8	O15417|FERM_M|357_YTV_359; O15417|Other|935_ER_936; O15417|Other(RING)|935_ER_936; O15417|TRASH|1172_LPPL_1175; O15417|WW|1018_PPAY_1021; O15417|WW|1079_PPRY_1082; O15417|WW|1088_PPHY_1091; O15417|WW|2281_PPDY_2284	O15417|Other|935_ER_936	O15417|WW|2281_PPDY_2284	1345	FALSE	FALSE	Other	WW	USP8_USP8-dimer__P40818_1_142	BAG3_WW_1_O95817_18_56; MAGI3_WW_1_Q5TCQ9_291_327; WWP1_WW_1_Q9H0M0_347_385; WWP1_WW_2_Q9H0M0_379_417; WWP1_WW_3_Q9H0M0_454_492
O15417	8	O15417|FERM_M|357_YTV_359; O15417|Other|935_ER_936; O15417|Other(RING)|935_ER_936; O15417|TRASH|1172_LPPL_1175; O15417|WW|1018_PPAY_1021; O15417|WW|1079_PPRY_1082; O15417|WW|1088_PPHY_1091; O15417|WW|2281_PPDY_2284	O15417|Other(RING)|935_ER_936	O15417|WW|2281_PPDY_2284	1345	FALSE	FALSE	Other(RING)	WW	HDAC6_zf-UBP__Q9UBN7_1109_1215	BAG3_WW_1_O95817_18_56; MAGI3_WW_1_Q5TCQ9_291_327; WWP1_WW_1_Q9H0M0_347_385; WWP1_WW_2_Q9H0M0_379_417; WWP1_WW_3_Q9H0M0_454_492
O15417	8	O15417|FERM_M|357_YTV_359; O15417|Other|935_ER_936; O15417|Other(RING)|935_ER_936; O15417|TRASH|1172_LPPL_1175; O15417|WW|1018_PPAY_1021; O15417|WW|1079_PPRY_1082; O15417|WW|1088_PPHY_1091; O15417|WW|2281_PPDY_2284	O15417|FERM_M|357_YTV_359	O15417|WW|2281_PPDY_2284	1922	FALSE	FALSE	FERM_M	WW	RDX_FERM_1_P35241_5_295	BAG3_WW_1_O95817_18_56; MAGI3_WW_1_Q5TCQ9_291_327; WWP1_WW_1_Q9H0M0_347_385; WWP1_WW_2_Q9H0M0_379_417; WWP1_WW_3_Q9H0M0_454_492
O15534	5	O15534|Other|1095_SKYF_1098; O15534|PH|868_WPTPP_872; O15534|PKinase|1130_IW_1131; O15534|SH3|898_LPPAP_902; O15534|WW|852_APCY_855	O15534|PH|868_WPTPP_872	O15534|WW|852_APCY_855	13	FALSE	TRUE	PH	WW	EVL_WH1__Q9UI08_1_130	WWP1_WW_3_Q9H0M0_454_492
O15534	5	O15534|Other|1095_SKYF_1098; O15534|PH|868_WPTPP_872; O15534|PKinase|1130_IW_1131; O15534|SH3|898_LPPAP_902; O15534|WW|852_APCY_855	O15534|PH|868_WPTPP_872	O15534|SH3|898_LPPAP_902	26	FALSE	TRUE	PH	SH3	EVL_WH1__Q9UI08_1_130	LYN_SH3_1_P07948_66_122
O15534	5	O15534|Other|1095_SKYF_1098; O15534|PH|868_WPTPP_872; O15534|PKinase|1130_IW_1131; O15534|SH3|898_LPPAP_902; O15534|WW|852_APCY_855	O15534|Other|1095_SKYF_1098	O15534|PKinase|1130_IW_1131	32	FALSE	TRUE	Other	PKinase	MLH1_CTD__P40692_487_755	CASK_Kinase-domain-merged__O14936_1_337
O15534	5	O15534|Other|1095_SKYF_1098; O15534|PH|868_WPTPP_872; O15534|PKinase|1130_IW_1131; O15534|SH3|898_LPPAP_902; O15534|WW|852_APCY_855	O15534|SH3|898_LPPAP_902	O15534|WW|852_APCY_855	43	FALSE	FALSE	SH3	WW	LYN_SH3_1_P07948_66_122	WWP1_WW_3_Q9H0M0_454_492
O15534	5	O15534|Other|1095_SKYF_1098; O15534|PH|868_WPTPP_872; O15534|PKinase|1130_IW_1131; O15534|SH3|898_LPPAP_902; O15534|WW|852_APCY_855	O15534|Other|1095_SKYF_1098	O15534|SH3|898_LPPAP_902	193	FALSE	TRUE	Other	SH3	MLH1_CTD__P40692_487_755	LYN_SH3_1_P07948_66_122
O15534	5	O15534|Other|1095_SKYF_1098; O15534|PH|868_WPTPP_872; O15534|PKinase|1130_IW_1131; O15534|SH3|898_LPPAP_902; O15534|WW|852_APCY_855	O15534|Other|1095_SKYF_1098	O15534|PH|868_WPTPP_872	223	FALSE	FALSE	Other	PH	MLH1_CTD__P40692_487_755	EVL_WH1__Q9UI08_1_130
O15534	5	O15534|Other|1095_SKYF_1098; O15534|PH|868_WPTPP_872; O15534|PKinase|1130_IW_1131; O15534|SH3|898_LPPAP_902; O15534|WW|852_APCY_855	O15534|PKinase|1130_IW_1131	O15534|SH3|898_LPPAP_902	228	FALSE	FALSE	PKinase	SH3	CASK_Kinase-domain-merged__O14936_1_337	LYN_SH3_1_P07948_66_122
O15534	5	O15534|Other|1095_SKYF_1098; O15534|PH|868_WPTPP_872; O15534|PKinase|1130_IW_1131; O15534|SH3|898_LPPAP_902; O15534|WW|852_APCY_855	O15534|Other|1095_SKYF_1098	O15534|WW|852_APCY_855	240	FALSE	FALSE	Other	WW	MLH1_CTD__P40692_487_755	WWP1_WW_3_Q9H0M0_454_492
O15534	5	O15534|Other|1095_SKYF_1098; O15534|PH|868_WPTPP_872; O15534|PKinase|1130_IW_1131; O15534|SH3|898_LPPAP_902; O15534|WW|852_APCY_855	O15534|PH|868_WPTPP_872	O15534|PKinase|1130_IW_1131	258	FALSE	FALSE	PH	PKinase	EVL_WH1__Q9UI08_1_130	CASK_Kinase-domain-merged__O14936_1_337
O15534	5	O15534|Other|1095_SKYF_1098; O15534|PH|868_WPTPP_872; O15534|PKinase|1130_IW_1131; O15534|SH3|898_LPPAP_902; O15534|WW|852_APCY_855	O15534|PKinase|1130_IW_1131	O15534|WW|852_APCY_855	275	FALSE	FALSE	PKinase	WW	CASK_Kinase-domain-merged__O14936_1_337	WWP1_WW_3_Q9H0M0_454_492
O43150	3	O43150|PH|826_AVHPPLP_832; O43150|SH3|785_PPLPPR_790; O43150|SH3|830_PLPPLR_835	O43150|PH|826_AVHPPLP_832	O43150|SH3|830_PLPPLR_835	0	TRUE	TRUE	PH	SH3	RAN1_PH__P43487_39_170	ABL2_SH3__Q9NYB9_444_508; PLCG1_SH3_1_P19174_794_850; SH3RF1_SH3_3_Q7Z6J0_448_507; SH3RF3_SH3__Q8TEJ3_465_524
O43150	3	O43150|PH|826_AVHPPLP_832; O43150|SH3|785_PPLPPR_790; O43150|SH3|830_PLPPLR_835	O43150|PH|826_AVHPPLP_832	O43150|SH3|785_PPLPPR_790	36	FALSE	TRUE	PH	SH3	RAN1_PH__P43487_39_170	ABL2_SH3__Q9NYB9_444_508; ARHGEF7_SH3__Q14155_182_243; CRKL_SH3_1_P46109_113_199; CRK_SH3_1_P46108_124_198; Grb2_SH3-SH2__P62993_1_217; NOSTRIN_SH3__Q8IVI9_421_496; PIK3R1_SH3_1_P27986_6_78; SH3RF1_SH3_3_Q7Z6J0_448_507; SH3RF3_SH3__Q8TEJ3_465_524; SH3YL1_SH3_1_Q96HL8_286_342
O43150	3	O43150|PH|826_AVHPPLP_832; O43150|SH3|785_PPLPPR_790; O43150|SH3|830_PLPPLR_835	O43150|SH3|785_PPLPPR_790	O43150|SH3|830_PLPPLR_835	40	FALSE	FALSE	SH3	SH3	ABL2_SH3__Q9NYB9_444_508; ARHGEF7_SH3__Q14155_182_243; CRKL_SH3_1_P46109_113_199; CRK_SH3_1_P46108_124_198; Grb2_SH3-SH2__P62993_1_217; NOSTRIN_SH3__Q8IVI9_421_496; PIK3R1_SH3_1_P27986_6_78; SH3RF1_SH3_3_Q7Z6J0_448_507; SH3RF3_SH3__Q8TEJ3_465_524; SH3YL1_SH3_1_Q96HL8_286_342	ABL2_SH3__Q9NYB9_444_508; PLCG1_SH3_1_P19174_794_850; SH3RF1_SH3_3_Q7Z6J0_448_507; SH3RF3_SH3__Q8TEJ3_465_524
O43151	3	O43151|PDZ-like|771_TCF_773; O43151|PH|390_PPAPF_394; O43151|WW|1113_LPLY_1116	O43151|PDZ-like|771_TCF_773	O43151|WW|1113_LPLY_1116	340	FALSE	TRUE	PDZ-like	WW	DLG4_PDZ_2_P78352_155_249; SHANK1_PDZ__Q9Y566_655_761; SHANK2_PDZ__Q9UPX8_618_725; SHANK3_PDZ__Q9BYB0_562_670; SHROOM2_PDZ__Q13796_22_109; SIPA1L1_PDZ__O43166_946_1030	MAGI3_WW_1_Q5TCQ9_291_327
O43151	3	O43151|PDZ-like|771_TCF_773; O43151|PH|390_PPAPF_394; O43151|WW|1113_LPLY_1116	O43151|PDZ-like|771_TCF_773	O43151|PH|390_PPAPF_394	377	FALSE	TRUE	PDZ-like	PH	DLG4_PDZ_2_P78352_155_249; SHANK1_PDZ__Q9Y566_655_761; SHANK2_PDZ__Q9UPX8_618_725; SHANK3_PDZ__Q9BYB0_562_670; SHROOM2_PDZ__Q13796_22_109; SIPA1L1_PDZ__O43166_946_1030	HOMER3_EVH1__Q9NSC5_1_118
O43151	3	O43151|PDZ-like|771_TCF_773; O43151|PH|390_PPAPF_394; O43151|WW|1113_LPLY_1116	O43151|PH|390_PPAPF_394	O43151|WW|1113_LPLY_1116	719	FALSE	FALSE	PH	WW	HOMER3_EVH1__Q9NSC5_1_118	MAGI3_WW_1_Q5TCQ9_291_327
O43182	2	O43182|PH|380_ALQLSLP_386; O43182|Ubiquitin|958_WELL_961	O43182|PH|380_ALQLSLP_386	O43182|Ubiquitin|958_WELL_961	572	FALSE	TRUE	PH	Ubiquitin	RAN1_PH__P43487_39_170	GABARAPL1_ATG8__Q9H0R8_2_115; GABARAPL2_ATG8__P60520_2_115; MAP1LC3A_ATG8__Q9H492_2_121; MAP1LC3B_ATG8__Q9GZQ8_2_119
O43281	3	O43281|SH3|305_RPLPALP_311; O43281|SH3|335_RPLPPPP_341; O43281|TPR|254_DVPLL_258	O43281|SH3|305_RPLPALP_311	O43281|SH3|335_RPLPPPP_341	24	FALSE	TRUE	SH3	SH3	Intersectin-1_SH3_2_Q15811_913_971; PIK3R1_SH3_1_P27986_6_78; SH3PXD2A_SH3_3_Q5TCZ1_451_506; YES1_SH3__P07947_90_152	NPHP1_SH3_1_O15259_155_211; Src_SH3__P12931_87_144
O43281	3	O43281|SH3|305_RPLPALP_311; O43281|SH3|335_RPLPPPP_341; O43281|TPR|254_DVPLL_258	O43281|SH3|305_RPLPALP_311	O43281|TPR|254_DVPLL_258	47	FALSE	TRUE	SH3	TPR	Intersectin-1_SH3_2_Q15811_913_971; PIK3R1_SH3_1_P27986_6_78; SH3PXD2A_SH3_3_Q5TCZ1_451_506; YES1_SH3__P07947_90_152	GGA1_VHS__Q9UJY5_1_157
O43281	3	O43281|SH3|305_RPLPALP_311; O43281|SH3|335_RPLPPPP_341; O43281|TPR|254_DVPLL_258	O43281|SH3|335_RPLPPPP_341	O43281|TPR|254_DVPLL_258	77	FALSE	FALSE	SH3	TPR	NPHP1_SH3_1_O15259_155_211; Src_SH3__P12931_87_144	GGA1_VHS__Q9UJY5_1_157
O43290	2	O43290|PDZ-like|606_WSTVNLD_612; O43290|SH3|664_PNKSLP_669	O43290|PDZ-like|606_WSTVNLD_612	O43290|SH3|664_PNKSLP_669	52	FALSE	TRUE	PDZ-like	SH3	TAX1BP3_PDZ__O14907_7_124	SH3PXD2A_SH3_5_Q5TCZ1_1075_1133
O43294	2	O43294|Other|157_ELDRLMASL_165; O43294|WW|35_PPSY_38	O43294|Other|157_ELDRLMASL_165	O43294|WW|35_PPSY_38	119	FALSE	TRUE	Other	WW	PTK2_Focal-AT__Q05397_891_1050	BAG3_WW_1_O95817_18_56; MAGI2_WW_1_Q86UL8_300_338; MAGI3_WW_1_Q5TCQ9_291_327; NEDD4_WW_2_P46934_765_803; NEDD4_WW_4_P46934_890_928; WWC1_WW_1_Q8IX03_4_42; WWP1_WW_1_Q9H0M0_347_385; WWP1_WW_2_Q9H0M0_379_417; WWTR1_WW__Q9GZV5_122_160; YAP1_WW_1_P46937_169_207; YAP1_WW_2_P46937_228_266
O43307	2	O43307|SH3|466_PSYPPPQDP_474; O43307|TPR|492_FEF_494	O43307|SH3|466_PSYPPPQDP_474	O43307|TPR|492_FEF_494	18	FALSE	TRUE	SH3	TPR	ABL1_SH3__P00519_60_121	KPNB1_Heat_1_Q14974_1_485
O43426	4	O43426|SH3|1196_PTIPPR_1201; O43426|SH3|1284_PQPPPR_1289; O43426|SH3|1377_PPIPAR_1382; O43426|SH3|1534_PSRRPPPPP_1542	O43426|SH3|1196_PTIPPR_1201	O43426|SH3|1284_PQPPPR_1289	83	FALSE	TRUE	SH3	SH3	ABL2_SH3__Q9NYB9_444_508; AHI1_SH3_1_Q8N157_1054_1110; BIN1_SH3__O00499_513_593; Grb2_SH3-SH2__P62993_1_217; Intersectin-1_SH3_5_Q15811_1155_1214; NOSTRIN_SH3__Q8IVI9_421_496; PLCG1_SH3_1_P19174_794_850; SH3RF3_SH3__Q8TEJ3_465_524	SH3RF3_SH3__Q8TEJ3_465_524
O43426	4	O43426|SH3|1196_PTIPPR_1201; O43426|SH3|1284_PQPPPR_1289; O43426|SH3|1377_PPIPAR_1382; O43426|SH3|1534_PSRRPPPPP_1542	O43426|SH3|1284_PQPPPR_1289	O43426|SH3|1377_PPIPAR_1382	88	FALSE	TRUE	SH3	SH3	SH3RF3_SH3__Q8TEJ3_465_524	SH3RF3_SH3__Q8TEJ3_465_524
O43426	4	O43426|SH3|1196_PTIPPR_1201; O43426|SH3|1284_PQPPPR_1289; O43426|SH3|1377_PPIPAR_1382; O43426|SH3|1534_PSRRPPPPP_1542	O43426|SH3|1377_PPIPAR_1382	O43426|SH3|1534_PSRRPPPPP_1542	152	FALSE	TRUE	SH3	SH3	SH3RF3_SH3__Q8TEJ3_465_524	ABL1_SH3__P00519_60_121; SNX33_SH3_1_Q8WV41_2_60
O43426	4	O43426|SH3|1196_PTIPPR_1201; O43426|SH3|1284_PQPPPR_1289; O43426|SH3|1377_PPIPAR_1382; O43426|SH3|1534_PSRRPPPPP_1542	O43426|SH3|1196_PTIPPR_1201	O43426|SH3|1377_PPIPAR_1382	176	FALSE	FALSE	SH3	SH3	ABL2_SH3__Q9NYB9_444_508; AHI1_SH3_1_Q8N157_1054_1110; BIN1_SH3__O00499_513_593; Grb2_SH3-SH2__P62993_1_217; Intersectin-1_SH3_5_Q15811_1155_1214; NOSTRIN_SH3__Q8IVI9_421_496; PLCG1_SH3_1_P19174_794_850; SH3RF3_SH3__Q8TEJ3_465_524	SH3RF3_SH3__Q8TEJ3_465_524
O43426	4	O43426|SH3|1196_PTIPPR_1201; O43426|SH3|1284_PQPPPR_1289; O43426|SH3|1377_PPIPAR_1382; O43426|SH3|1534_PSRRPPPPP_1542	O43426|SH3|1284_PQPPPR_1289	O43426|SH3|1534_PSRRPPPPP_1542	245	FALSE	FALSE	SH3	SH3	SH3RF3_SH3__Q8TEJ3_465_524	ABL1_SH3__P00519_60_121; SNX33_SH3_1_Q8WV41_2_60
O43426	4	O43426|SH3|1196_PTIPPR_1201; O43426|SH3|1284_PQPPPR_1289; O43426|SH3|1377_PPIPAR_1382; O43426|SH3|1534_PSRRPPPPP_1542	O43426|SH3|1196_PTIPPR_1201	O43426|SH3|1534_PSRRPPPPP_1542	333	FALSE	FALSE	SH3	SH3	ABL2_SH3__Q9NYB9_444_508; AHI1_SH3_1_Q8N157_1054_1110; BIN1_SH3__O00499_513_593; Grb2_SH3-SH2__P62993_1_217; Intersectin-1_SH3_5_Q15811_1155_1214; NOSTRIN_SH3__Q8IVI9_421_496; PLCG1_SH3_1_P19174_794_850; SH3RF3_SH3__Q8TEJ3_465_524	ABL1_SH3__P00519_60_121; SNX33_SH3_1_Q8WV41_2_60
O43432	2	O43432|Other(eIF4e)|624_YDREFL_629; O43432|SH3|263_PLPPSP_268	O43432|Other(eIF4e)|624_YDREFL_629	O43432|SH3|263_PLPPSP_268	356	FALSE	TRUE	Other(eIF4e)	SH3	EIF4E_eIF4E__P06730_1_217	NCK1_SH3_1_P16333_5_60
O43439	2	O43439|SH3|84_PSPPQR_89; O43439|TRASH|288_PPPL_291	O43439|SH3|84_PSPPQR_89	O43439|TRASH|288_PPPL_291	199	FALSE	TRUE	SH3	TRASH	SH3RF1_SH3_3_Q7Z6J0_448_507; SH3RF3_SH3__Q8TEJ3_465_524	ZMYND11_coiled-coil-MYND__Q7Z7L7_519_766
O43464	2	O43464|RRM|34_DLRALL_39; O43464|SH3|139_PPASPR_144	O43464|RRM|34_DLRALL_39	O43464|SH3|139_PPASPR_144	100	FALSE	TRUE	RRM	SH3	ALYREF_RRM__Q86V81_78_183	PLCG1_SH3_1_P19174_794_850
O43516	7	O43516|SH3|180_PDSIPPPVP_188; O43516|SH3|192_RPIQSSP_198; O43516|SH3|310_PPPPSR_315; O43516|SH3|332_PRLPQR_337; O43516|SH3|365_PPPPVR_370; O43516|SH3|379_LPPPP_383; O43516|SH3|393_RALPATP_399	O43516|SH3|180_PDSIPPPVP_188	O43516|SH3|192_RPIQSSP_198	4	FALSE	TRUE	SH3	SH3	ABL1_SH3__P00519_60_121	TEC_SH3_1_P42680_182_238
O43516	7	O43516|SH3|180_PDSIPPPVP_188; O43516|SH3|192_RPIQSSP_198; O43516|SH3|310_PPPPSR_315; O43516|SH3|332_PRLPQR_337; O43516|SH3|365_PPPPVR_370; O43516|SH3|379_LPPPP_383; O43516|SH3|393_RALPATP_399	O43516|SH3|365_PPPPVR_370	O43516|SH3|379_LPPPP_383	9	FALSE	TRUE	SH3	SH3	ARHGAP12_SH3_1_Q8IWW6_15_73; PLCG1_SH3_1_P19174_794_850; SH3RF1_SH3_3_Q7Z6J0_448_507; SH3RF3_SH3__Q8TEJ3_465_524	LYN_SH3_1_P07948_66_122
O43516	7	O43516|SH3|180_PDSIPPPVP_188; O43516|SH3|192_RPIQSSP_198; O43516|SH3|310_PPPPSR_315; O43516|SH3|332_PRLPQR_337; O43516|SH3|365_PPPPVR_370; O43516|SH3|379_LPPPP_383; O43516|SH3|393_RALPATP_399	O43516|SH3|379_LPPPP_383	O43516|SH3|393_RALPATP_399	10	FALSE	TRUE	SH3	SH3	LYN_SH3_1_P07948_66_122	FYN_SH3__P06241_88_135; LYN_SH3_1_P07948_66_122; NPHP1_SH3_1_O15259_155_211; PIK3R1_SH3_1_P27986_6_78; Src_SH3__P12931_87_144; YES1_SH3__P07947_90_152
O43516	7	O43516|SH3|180_PDSIPPPVP_188; O43516|SH3|192_RPIQSSP_198; O43516|SH3|310_PPPPSR_315; O43516|SH3|332_PRLPQR_337; O43516|SH3|365_PPPPVR_370; O43516|SH3|379_LPPPP_383; O43516|SH3|393_RALPATP_399	O43516|SH3|310_PPPPSR_315	O43516|SH3|332_PRLPQR_337	17	FALSE	TRUE	SH3	SH3	SH3YL1_SH3_1_Q96HL8_286_342	SH3RF1_SH3_3_Q7Z6J0_448_507; SH3RF3_SH3__Q8TEJ3_465_524
O43516	7	O43516|SH3|180_PDSIPPPVP_188; O43516|SH3|192_RPIQSSP_198; O43516|SH3|310_PPPPSR_315; O43516|SH3|332_PRLPQR_337; O43516|SH3|365_PPPPVR_370; O43516|SH3|379_LPPPP_383; O43516|SH3|393_RALPATP_399	O43516|SH3|365_PPPPVR_370	O43516|SH3|393_RALPATP_399	23	FALSE	FALSE	SH3	SH3	ARHGAP12_SH3_1_Q8IWW6_15_73; PLCG1_SH3_1_P19174_794_850; SH3RF1_SH3_3_Q7Z6J0_448_507; SH3RF3_SH3__Q8TEJ3_465_524	FYN_SH3__P06241_88_135; LYN_SH3_1_P07948_66_122; NPHP1_SH3_1_O15259_155_211; PIK3R1_SH3_1_P27986_6_78; Src_SH3__P12931_87_144; YES1_SH3__P07947_90_152
O43516	7	O43516|SH3|180_PDSIPPPVP_188; O43516|SH3|192_RPIQSSP_198; O43516|SH3|310_PPPPSR_315; O43516|SH3|332_PRLPQR_337; O43516|SH3|365_PPPPVR_370; O43516|SH3|379_LPPPP_383; O43516|SH3|393_RALPATP_399	O43516|SH3|332_PRLPQR_337	O43516|SH3|365_PPPPVR_370	28	FALSE	TRUE	SH3	SH3	SH3RF1_SH3_3_Q7Z6J0_448_507; SH3RF3_SH3__Q8TEJ3_465_524	ARHGAP12_SH3_1_Q8IWW6_15_73; PLCG1_SH3_1_P19174_794_850; SH3RF1_SH3_3_Q7Z6J0_448_507; SH3RF3_SH3__Q8TEJ3_465_524
O43516	7	O43516|SH3|180_PDSIPPPVP_188; O43516|SH3|192_RPIQSSP_198; O43516|SH3|310_PPPPSR_315; O43516|SH3|332_PRLPQR_337; O43516|SH3|365_PPPPVR_370; O43516|SH3|379_LPPPP_383; O43516|SH3|393_RALPATP_399	O43516|SH3|332_PRLPQR_337	O43516|SH3|379_LPPPP_383	42	FALSE	FALSE	SH3	SH3	SH3RF1_SH3_3_Q7Z6J0_448_507; SH3RF3_SH3__Q8TEJ3_465_524	LYN_SH3_1_P07948_66_122
O43516	7	O43516|SH3|180_PDSIPPPVP_188; O43516|SH3|192_RPIQSSP_198; O43516|SH3|310_PPPPSR_315; O43516|SH3|332_PRLPQR_337; O43516|SH3|365_PPPPVR_370; O43516|SH3|379_LPPPP_383; O43516|SH3|393_RALPATP_399	O43516|SH3|310_PPPPSR_315	O43516|SH3|365_PPPPVR_370	50	FALSE	FALSE	SH3	SH3	SH3YL1_SH3_1_Q96HL8_286_342	ARHGAP12_SH3_1_Q8IWW6_15_73; PLCG1_SH3_1_P19174_794_850; SH3RF1_SH3_3_Q7Z6J0_448_507; SH3RF3_SH3__Q8TEJ3_465_524
O43516	7	O43516|SH3|180_PDSIPPPVP_188; O43516|SH3|192_RPIQSSP_198; O43516|SH3|310_PPPPSR_315; O43516|SH3|332_PRLPQR_337; O43516|SH3|365_PPPPVR_370; O43516|SH3|379_LPPPP_383; O43516|SH3|393_RALPATP_399	O43516|SH3|332_PRLPQR_337	O43516|SH3|393_RALPATP_399	56	FALSE	FALSE	SH3	SH3	SH3RF1_SH3_3_Q7Z6J0_448_507; SH3RF3_SH3__Q8TEJ3_465_524	FYN_SH3__P06241_88_135; LYN_SH3_1_P07948_66_122; NPHP1_SH3_1_O15259_155_211; PIK3R1_SH3_1_P27986_6_78; Src_SH3__P12931_87_144; YES1_SH3__P07947_90_152
O43516	7	O43516|SH3|180_PDSIPPPVP_188; O43516|SH3|192_RPIQSSP_198; O43516|SH3|310_PPPPSR_315; O43516|SH3|332_PRLPQR_337; O43516|SH3|365_PPPPVR_370; O43516|SH3|379_LPPPP_383; O43516|SH3|393_RALPATP_399	O43516|SH3|310_PPPPSR_315	O43516|SH3|379_LPPPP_383	64	FALSE	FALSE	SH3	SH3	SH3YL1_SH3_1_Q96HL8_286_342	LYN_SH3_1_P07948_66_122
O43516	7	O43516|SH3|180_PDSIPPPVP_188; O43516|SH3|192_RPIQSSP_198; O43516|SH3|310_PPPPSR_315; O43516|SH3|332_PRLPQR_337; O43516|SH3|365_PPPPVR_370; O43516|SH3|379_LPPPP_383; O43516|SH3|393_RALPATP_399	O43516|SH3|310_PPPPSR_315	O43516|SH3|393_RALPATP_399	78	FALSE	FALSE	SH3	SH3	SH3YL1_SH3_1_Q96HL8_286_342	FYN_SH3__P06241_88_135; LYN_SH3_1_P07948_66_122; NPHP1_SH3_1_O15259_155_211; PIK3R1_SH3_1_P27986_6_78; Src_SH3__P12931_87_144; YES1_SH3__P07947_90_152
O43516	7	O43516|SH3|180_PDSIPPPVP_188; O43516|SH3|192_RPIQSSP_198; O43516|SH3|310_PPPPSR_315; O43516|SH3|332_PRLPQR_337; O43516|SH3|365_PPPPVR_370; O43516|SH3|379_LPPPP_383; O43516|SH3|393_RALPATP_399	O43516|SH3|192_RPIQSSP_198	O43516|SH3|310_PPPPSR_315	112	FALSE	TRUE	SH3	SH3	TEC_SH3_1_P42680_182_238	SH3YL1_SH3_1_Q96HL8_286_342
O43516	7	O43516|SH3|180_PDSIPPPVP_188; O43516|SH3|192_RPIQSSP_198; O43516|SH3|310_PPPPSR_315; O43516|SH3|332_PRLPQR_337; O43516|SH3|365_PPPPVR_370; O43516|SH3|379_LPPPP_383; O43516|SH3|393_RALPATP_399	O43516|SH3|180_PDSIPPPVP_188	O43516|SH3|310_PPPPSR_315	122	FALSE	FALSE	SH3	SH3	ABL1_SH3__P00519_60_121	SH3YL1_SH3_1_Q96HL8_286_342
O43516	7	O43516|SH3|180_PDSIPPPVP_188; O43516|SH3|192_RPIQSSP_198; O43516|SH3|310_PPPPSR_315; O43516|SH3|332_PRLPQR_337; O43516|SH3|365_PPPPVR_370; O43516|SH3|379_LPPPP_383; O43516|SH3|393_RALPATP_399	O43516|SH3|192_RPIQSSP_198	O43516|SH3|332_PRLPQR_337	134	FALSE	FALSE	SH3	SH3	TEC_SH3_1_P42680_182_238	SH3RF1_SH3_3_Q7Z6J0_448_507; SH3RF3_SH3__Q8TEJ3_465_524
O43516	7	O43516|SH3|180_PDSIPPPVP_188; O43516|SH3|192_RPIQSSP_198; O43516|SH3|310_PPPPSR_315; O43516|SH3|332_PRLPQR_337; O43516|SH3|365_PPPPVR_370; O43516|SH3|379_LPPPP_383; O43516|SH3|393_RALPATP_399	O43516|SH3|180_PDSIPPPVP_188	O43516|SH3|332_PRLPQR_337	144	FALSE	FALSE	SH3	SH3	ABL1_SH3__P00519_60_121	SH3RF1_SH3_3_Q7Z6J0_448_507; SH3RF3_SH3__Q8TEJ3_465_524
O43516	7	O43516|SH3|180_PDSIPPPVP_188; O43516|SH3|192_RPIQSSP_198; O43516|SH3|310_PPPPSR_315; O43516|SH3|332_PRLPQR_337; O43516|SH3|365_PPPPVR_370; O43516|SH3|379_LPPPP_383; O43516|SH3|393_RALPATP_399	O43516|SH3|192_RPIQSSP_198	O43516|SH3|365_PPPPVR_370	167	FALSE	FALSE	SH3	SH3	TEC_SH3_1_P42680_182_238	ARHGAP12_SH3_1_Q8IWW6_15_73; PLCG1_SH3_1_P19174_794_850; SH3RF1_SH3_3_Q7Z6J0_448_507; SH3RF3_SH3__Q8TEJ3_465_524
O43516	7	O43516|SH3|180_PDSIPPPVP_188; O43516|SH3|192_RPIQSSP_198; O43516|SH3|310_PPPPSR_315; O43516|SH3|332_PRLPQR_337; O43516|SH3|365_PPPPVR_370; O43516|SH3|379_LPPPP_383; O43516|SH3|393_RALPATP_399	O43516|SH3|180_PDSIPPPVP_188	O43516|SH3|365_PPPPVR_370	177	FALSE	FALSE	SH3	SH3	ABL1_SH3__P00519_60_121	ARHGAP12_SH3_1_Q8IWW6_15_73; PLCG1_SH3_1_P19174_794_850; SH3RF1_SH3_3_Q7Z6J0_448_507; SH3RF3_SH3__Q8TEJ3_465_524
O43516	7	O43516|SH3|180_PDSIPPPVP_188; O43516|SH3|192_RPIQSSP_198; O43516|SH3|310_PPPPSR_315; O43516|SH3|332_PRLPQR_337; O43516|SH3|365_PPPPVR_370; O43516|SH3|379_LPPPP_383; O43516|SH3|393_RALPATP_399	O43516|SH3|192_RPIQSSP_198	O43516|SH3|379_LPPPP_383	181	FALSE	FALSE	SH3	SH3	TEC_SH3_1_P42680_182_238	LYN_SH3_1_P07948_66_122
O43516	7	O43516|SH3|180_PDSIPPPVP_188; O43516|SH3|192_RPIQSSP_198; O43516|SH3|310_PPPPSR_315; O43516|SH3|332_PRLPQR_337; O43516|SH3|365_PPPPVR_370; O43516|SH3|379_LPPPP_383; O43516|SH3|393_RALPATP_399	O43516|SH3|180_PDSIPPPVP_188	O43516|SH3|379_LPPPP_383	191	FALSE	FALSE	SH3	SH3	ABL1_SH3__P00519_60_121	LYN_SH3_1_P07948_66_122
O43516	7	O43516|SH3|180_PDSIPPPVP_188; O43516|SH3|192_RPIQSSP_198; O43516|SH3|310_PPPPSR_315; O43516|SH3|332_PRLPQR_337; O43516|SH3|365_PPPPVR_370; O43516|SH3|379_LPPPP_383; O43516|SH3|393_RALPATP_399	O43516|SH3|192_RPIQSSP_198	O43516|SH3|393_RALPATP_399	195	FALSE	FALSE	SH3	SH3	TEC_SH3_1_P42680_182_238	FYN_SH3__P06241_88_135; LYN_SH3_1_P07948_66_122; NPHP1_SH3_1_O15259_155_211; PIK3R1_SH3_1_P27986_6_78; Src_SH3__P12931_87_144; YES1_SH3__P07947_90_152
O43516	7	O43516|SH3|180_PDSIPPPVP_188; O43516|SH3|192_RPIQSSP_198; O43516|SH3|310_PPPPSR_315; O43516|SH3|332_PRLPQR_337; O43516|SH3|365_PPPPVR_370; O43516|SH3|379_LPPPP_383; O43516|SH3|393_RALPATP_399	O43516|SH3|180_PDSIPPPVP_188	O43516|SH3|393_RALPATP_399	205	FALSE	FALSE	SH3	SH3	ABL1_SH3__P00519_60_121	FYN_SH3__P06241_88_135; LYN_SH3_1_P07948_66_122; NPHP1_SH3_1_O15259_155_211; PIK3R1_SH3_1_P27986_6_78; Src_SH3__P12931_87_144; YES1_SH3__P07947_90_152
O43541	2	O43541|E-set|357_FYD_359; O43541|WW|276_PPPY_279	O43541|E-set|357_FYD_359	O43541|WW|276_PPPY_279	78	FALSE	TRUE	E-set	WW	MOSPD2_MPS__Q8NHP6_282_490	HECW1_WW_1_Q76N89_827_865; HECW2_WW_1_Q9P2P5_805_843; ITCH_WW_1_Q96J02_324_362; ITCH_WW_2_Q96J02_356_394; ITCH_WW_3_Q96J02_436_474; ITCH_WW_4_Q96J02_476_514; MAGI2_WW_1_Q86UL8_300_338; MAGI3_WW_1_Q5TCQ9_291_327; NEDD4L2_WW_2_Q96PU5_383_421; NEDD4L4_WW_4_Q96PU5_546_584; NEDD4_WW_1_P46934_608_646; NEDD4_WW_2_P46934_765_803; NEDD4_WW_3_P46934_838_876; NEDD4_WW_4_P46934_890_928; SAV1_WW_1_Q9H4B6_197_235; SMURF1_WW_2_Q9HCE7_304_342; SMURF2_WW_3_Q9HAU4_295_333; WWC1_WW_1_Q8IX03_4_42; WWOX_WW_1_Q9NZC7_16_50; WWP1_WW_1_Q9H0M0_347_385; WWP1_WW_3_Q9H0M0_454_492; WWP1_WW_4_Q9H0M0_494_532; WWP2_WW_2_O00308_330_366; WWTR1_WW__Q9GZV5_122_160; YAP1_WW_1_P46937_169_207; YAP1_WW_2_P46937_228_266
O43683	2	O43683|PDZ-like|609_TPF_611; O43683|SH3|384_PPVPLK_389	O43683|PDZ-like|609_TPF_611	O43683|SH3|384_PPVPLK_389	220	FALSE	TRUE	PDZ-like	SH3	SHANK2_PDZ__Q9UPX8_618_725	CRKL_SH3_1_P46109_113_199; CRK_SH3_1_P46108_124_198
O43719	4	O43719|Beta_propeller|124_WFHV_127; O43719|E-set|369_WEAF_372; O43719|Other(TRAF)|82_ASSS_85; O43719|Ubiquitin|124_WFHV_127	O43719|Beta_propeller|124_WFHV_127	O43719|Ubiquitin|124_WFHV_127	0	TRUE	TRUE	Beta_propeller	Ubiquitin	SMU1_WD40__Q2TAY7_170_513	GABARAPL1_ATG8__Q9H0R8_2_115; GABARAPL2_ATG8__P60520_2_115; GABARAP_ATG8__O95166_2_115; MAP1LC3A_ATG8__Q9H492_2_121; MAP1LC3B_ATG8__Q9GZQ8_2_119; MAP1LC3C_ATG8__Q9BXW4_2_125
O43719	4	O43719|Beta_propeller|124_WFHV_127; O43719|E-set|369_WEAF_372; O43719|Other(TRAF)|82_ASSS_85; O43719|Ubiquitin|124_WFHV_127	O43719|Beta_propeller|124_WFHV_127	O43719|Other(TRAF)|82_ASSS_85	39	FALSE	TRUE	Beta_propeller	Other(TRAF)	SMU1_WD40__Q2TAY7_170_513	USP7_MATH-TRAF__Q93009_53_206
O43719	4	O43719|Beta_propeller|124_WFHV_127; O43719|E-set|369_WEAF_372; O43719|Other(TRAF)|82_ASSS_85; O43719|Ubiquitin|124_WFHV_127	O43719|Other(TRAF)|82_ASSS_85	O43719|Ubiquitin|124_WFHV_127	39	FALSE	TRUE	Other(TRAF)	Ubiquitin	USP7_MATH-TRAF__Q93009_53_206	GABARAPL1_ATG8__Q9H0R8_2_115; GABARAPL2_ATG8__P60520_2_115; GABARAP_ATG8__O95166_2_115; MAP1LC3A_ATG8__Q9H492_2_121; MAP1LC3B_ATG8__Q9GZQ8_2_119; MAP1LC3C_ATG8__Q9BXW4_2_125
O43719	4	O43719|Beta_propeller|124_WFHV_127; O43719|E-set|369_WEAF_372; O43719|Other(TRAF)|82_ASSS_85; O43719|Ubiquitin|124_WFHV_127	O43719|Beta_propeller|124_WFHV_127	O43719|E-set|369_WEAF_372	242	FALSE	TRUE	Beta_propeller	E-set	SMU1_WD40__Q2TAY7_170_513	AP2B1_adaptin_ML_P63010_700_937
O43719	4	O43719|Beta_propeller|124_WFHV_127; O43719|E-set|369_WEAF_372; O43719|Other(TRAF)|82_ASSS_85; O43719|Ubiquitin|124_WFHV_127	O43719|E-set|369_WEAF_372	O43719|Ubiquitin|124_WFHV_127	242	FALSE	TRUE	E-set	Ubiquitin	AP2B1_adaptin_ML_P63010_700_937	GABARAPL1_ATG8__Q9H0R8_2_115; GABARAPL2_ATG8__P60520_2_115; GABARAP_ATG8__O95166_2_115; MAP1LC3A_ATG8__Q9H492_2_121; MAP1LC3B_ATG8__Q9GZQ8_2_119; MAP1LC3C_ATG8__Q9BXW4_2_125
O43719	4	O43719|Beta_propeller|124_WFHV_127; O43719|E-set|369_WEAF_372; O43719|Other(TRAF)|82_ASSS_85; O43719|Ubiquitin|124_WFHV_127	O43719|E-set|369_WEAF_372	O43719|Other(TRAF)|82_ASSS_85	284	FALSE	FALSE	E-set	Other(TRAF)	AP2B1_adaptin_ML_P63010_700_937	USP7_MATH-TRAF__Q93009_53_206
O43763	3	O43763|Cyclophil-like|7_GP_8; O43763|NTF2|19_FG_20; O43763|SH3|87_RPLPVPP_93	O43763|Cyclophil-like|7_GP_8	O43763|NTF2|19_FG_20	11	FALSE	TRUE	Cyclophil-like	NTF2	PPIA___P62937_1_165; PPIB_Peptidyl-prolyl-cis-trans-isomerase-B__P23284_35_216	G3BP2_NTF2_1_Q9UN86_1_139
O43763	3	O43763|Cyclophil-like|7_GP_8; O43763|NTF2|19_FG_20; O43763|SH3|87_RPLPVPP_93	O43763|NTF2|19_FG_20	O43763|SH3|87_RPLPVPP_93	67	FALSE	TRUE	NTF2	SH3	G3BP2_NTF2_1_Q9UN86_1_139	FYN_SH3__P06241_88_135; Src_SH3__P12931_87_144
O43763	3	O43763|Cyclophil-like|7_GP_8; O43763|NTF2|19_FG_20; O43763|SH3|87_RPLPVPP_93	O43763|Cyclophil-like|7_GP_8	O43763|SH3|87_RPLPVPP_93	79	FALSE	FALSE	Cyclophil-like	SH3	PPIA___P62937_1_165; PPIB_Peptidyl-prolyl-cis-trans-isomerase-B__P23284_35_216	FYN_SH3__P06241_88_135; Src_SH3__P12931_87_144
O60237	2	O60237|Other(TRAF)|574_VSSS_577; O60237|SH3|586_RPLP_589	O60237|Other(TRAF)|574_VSSS_577	O60237|SH3|586_RPLP_589	9	FALSE	TRUE	Other(TRAF)	SH3	SPOP_MATH__O43791_19_176	NPHP1_SH3_1_O15259_155_211
O60240	2	O60240|Calcineurin|350_VTW_352; O60240|RRM|350_VTW_352	O60240|Calcineurin|350_VTW_352	O60240|RRM|350_VTW_352	0	TRUE	TRUE	Calcineurin	RRM	PPP1CA_4-Layer-Sandwich-Purple-Acid-Phosphatase__P62136_1_300	RNPS1_RRM__Q15287_159_244
O60242	2	O60242|Ank|1252_QP_1253; O60242|PKinase|1264_EL_1265	O60242|Ank|1252_QP_1253	O60242|PKinase|1264_EL_1265	11	FALSE	TRUE	Ank	PKinase	ZDHHC17_Ank__Q8IUH5_50_284	NEK2_Kinase-domain__P51955_1_271
O60281	3	O60281|E-set|2583_WSSF_2586; O60281|SH3|999_HVTQNSL_1005; O60281|SH3|1467_PNTFPR_1472	O60281|SH3|999_HVTQNSL_1005	O60281|SH3|1467_PNTFPR_1472	462	FALSE	TRUE	SH3	SH3	ITK_SH3_1_Q08881_174_230	PLCG1_SH3_1_P19174_794_850
O60281	3	O60281|E-set|2583_WSSF_2586; O60281|SH3|999_HVTQNSL_1005; O60281|SH3|1467_PNTFPR_1472	O60281|E-set|2583_WSSF_2586	O60281|SH3|1467_PNTFPR_1472	1111	FALSE	TRUE	E-set	SH3	AP2B1_adaptin_ML_P63010_700_937	PLCG1_SH3_1_P19174_794_850
O60281	3	O60281|E-set|2583_WSSF_2586; O60281|SH3|999_HVTQNSL_1005; O60281|SH3|1467_PNTFPR_1472	O60281|E-set|2583_WSSF_2586	O60281|SH3|999_HVTQNSL_1005	1578	FALSE	FALSE	E-set	SH3	AP2B1_adaptin_ML_P63010_700_937	ITK_SH3_1_Q08881_174_230
O60287	2	O60287|Ank|1139_QP_1140; O60287|PDZ-like|1133_THLVT_1137	O60287|Ank|1139_QP_1140	O60287|PDZ-like|1133_THLVT_1137	2	FALSE	TRUE	Ank	PDZ-like	ZDHHC17_Ank__Q8IUH5_50_284	GOPC_PDZ__Q9HD26_278_373
O60290	2	O60290|PDZ-like|65_WLG_67; O60290|Ubiquitin|25_WVLL_28	O60290|PDZ-like|65_WLG_67	O60290|Ubiquitin|25_WVLL_28	37	FALSE	TRUE	PDZ-like	Ubiquitin	ARHGAP23_PDZ__Q9P227_39_155	GABARAPL1_ATG8__Q9H0R8_2_115; GABARAPL2_ATG8__P60520_2_115; GABARAP_ATG8__O95166_2_115; MAP1LC3A_ATG8__Q9H492_2_121; MAP1LC3B_ATG8__Q9GZQ8_2_119
O60291	3	O60291|Other(GYF)|383_PPG_385; O60291|UBC|406_PSAP_409; O60291|WW|383_PPGY_386	O60291|Other(GYF)|383_PPG_385	O60291|WW|383_PPGY_386	0	TRUE	TRUE	Other(GYF)	WW	CD2BP2_GYF__O95400_256_341; GIGYF1_GYF__O75420_448_540	NEDD4L2_WW_2_Q96PU5_383_421; NEDD4L3_WW_3_Q96PU5_493_533; NEDD4_WW_2_P46934_765_803; SMURF2_WW_3_Q9HAU4_295_333; WWP1_WW_1_Q9H0M0_347_385; WWP1_WW_2_Q9H0M0_379_417; WWP1_WW_3_Q9H0M0_454_492; WWP1_WW_4_Q9H0M0_494_532; WWP2_WW_2_O00308_330_366
O60291	3	O60291|Other(GYF)|383_PPG_385; O60291|UBC|406_PSAP_409; O60291|WW|383_PPGY_386	O60291|UBC|406_PSAP_409	O60291|WW|383_PPGY_386	20	FALSE	TRUE	UBC	WW	TSG101_UEV__Q99816_1_145	NEDD4L2_WW_2_Q96PU5_383_421; NEDD4L3_WW_3_Q96PU5_493_533; NEDD4_WW_2_P46934_765_803; SMURF2_WW_3_Q9HAU4_295_333; WWP1_WW_1_Q9H0M0_347_385; WWP1_WW_2_Q9H0M0_379_417; WWP1_WW_3_Q9H0M0_454_492; WWP1_WW_4_Q9H0M0_494_532; WWP2_WW_2_O00308_330_366
O60291	3	O60291|Other(GYF)|383_PPG_385; O60291|UBC|406_PSAP_409; O60291|WW|383_PPGY_386	O60291|Other(GYF)|383_PPG_385	O60291|UBC|406_PSAP_409	21	FALSE	TRUE	Other(GYF)	UBC	CD2BP2_GYF__O95400_256_341; GIGYF1_GYF__O75420_448_540	TSG101_UEV__Q99816_1_145
O60292	2	O60292|EF_hand|1650_WSSL_1653; O60292|SH3|1118_PIVPFR_1123	O60292|EF_hand|1650_WSSL_1653	O60292|SH3|1118_PIVPFR_1123	527	FALSE	TRUE	EF_hand	SH3	CALM1_EF-hand__P0DP23_2_149	PLCG1_SH3_1_P19174_794_850
O60293	2	O60293|SH3|594_PLPPLPPLP_602; O60293|WW|596_PPLPPLP_602	O60293|SH3|594_PLPPLPPLP_602	O60293|WW|596_PPLPPLP_602	0	TRUE	TRUE	SH3	WW	NCK1_SH3_1_P16333_5_60	PRPF40B_WW_1_Q6NWY9-4_90_129
O60296	4	O60296|Cyclophil-like|864_GP_865; O60296|PKinase|325_EL_326; O60296|PKinase|328_EL_329; O60296|WW|52_PQY_54	O60296|PKinase|325_EL_326	O60296|PKinase|328_EL_329	2	FALSE	TRUE	PKinase	PKinase	NEK2_Kinase-domain__P51955_1_271	NEK2_Kinase-domain__P51955_1_271
O60296	4	O60296|Cyclophil-like|864_GP_865; O60296|PKinase|325_EL_326; O60296|PKinase|328_EL_329; O60296|WW|52_PQY_54	O60296|PKinase|325_EL_326	O60296|WW|52_PQY_54	271	FALSE	TRUE	PKinase	WW	NEK2_Kinase-domain__P51955_1_271	MAGI3_WW_1_Q5TCQ9_291_327; NEDD4L3_WW_3_Q96PU5_493_533; NEDD4_WW_4_P46934_890_928; SMURF1_WW_2_Q9HCE7_304_342; SMURF2_WW_3_Q9HAU4_295_333; WWP2_WW_1_O00308_279_336; WWP2_WW_2_O00308_330_366; YAP1_WW_1_P46937_169_207
O60296	4	O60296|Cyclophil-like|864_GP_865; O60296|PKinase|325_EL_326; O60296|PKinase|328_EL_329; O60296|WW|52_PQY_54	O60296|PKinase|328_EL_329	O60296|WW|52_PQY_54	274	FALSE	FALSE	PKinase	WW	NEK2_Kinase-domain__P51955_1_271	MAGI3_WW_1_Q5TCQ9_291_327; NEDD4L3_WW_3_Q96PU5_493_533; NEDD4_WW_4_P46934_890_928; SMURF1_WW_2_Q9HCE7_304_342; SMURF2_WW_3_Q9HAU4_295_333; WWP2_WW_1_O00308_279_336; WWP2_WW_2_O00308_330_366; YAP1_WW_1_P46937_169_207
O60296	4	O60296|Cyclophil-like|864_GP_865; O60296|PKinase|325_EL_326; O60296|PKinase|328_EL_329; O60296|WW|52_PQY_54	O60296|Cyclophil-like|864_GP_865	O60296|PKinase|328_EL_329	535	FALSE	TRUE	Cyclophil-like	PKinase	PPIE_Cyclophilin-type-PPIase__Q9UNP9_138_301	NEK2_Kinase-domain__P51955_1_271
O60296	4	O60296|Cyclophil-like|864_GP_865; O60296|PKinase|325_EL_326; O60296|PKinase|328_EL_329; O60296|WW|52_PQY_54	O60296|Cyclophil-like|864_GP_865	O60296|PKinase|325_EL_326	538	FALSE	FALSE	Cyclophil-like	PKinase	PPIE_Cyclophilin-type-PPIase__Q9UNP9_138_301	NEK2_Kinase-domain__P51955_1_271
O60296	4	O60296|Cyclophil-like|864_GP_865; O60296|PKinase|325_EL_326; O60296|PKinase|328_EL_329; O60296|WW|52_PQY_54	O60296|Cyclophil-like|864_GP_865	O60296|WW|52_PQY_54	810	FALSE	FALSE	Cyclophil-like	WW	PPIE_Cyclophilin-type-PPIase__Q9UNP9_138_301	MAGI3_WW_1_Q5TCQ9_291_327; NEDD4L3_WW_3_Q96PU5_493_533; NEDD4_WW_4_P46934_890_928; SMURF1_WW_2_Q9HCE7_304_342; SMURF2_WW_3_Q9HAU4_295_333; WWP2_WW_1_O00308_279_336; WWP2_WW_2_O00308_330_366; YAP1_WW_1_P46937_169_207
O60299	2	O60299|WW|132_PPQY_135; O60299|WW|228_PTY_230	O60299|WW|132_PPQY_135	O60299|WW|228_PTY_230	93	FALSE	TRUE	WW	WW	MAGI3_WW_1_Q5TCQ9_291_327	WWP1_WW_4_Q9H0M0_494_532
O60303	2	O60303|WW|1022_PAY_1024; O60303|WW|1259_PEY_1261	O60303|WW|1022_PAY_1024	O60303|WW|1259_PEY_1261	235	FALSE	TRUE	WW	WW	MAGI2_WW_1_Q86UL8_300_338; MAGI3_WW_1_Q5TCQ9_291_327; NEDD4L3_WW_3_Q96PU5_493_533; SMURF2_WW_3_Q9HAU4_295_333; WWP2_WW_3_O00308_411_441	SMURF2_WW_3_Q9HAU4_295_333; WWP2_WW_1_O00308_279_336
O60318	4	O60318|Other(TRAF)|122_PSTS_125; O60318|SH3|971_LPPVP_975; O60318|WW|1068_PPEP_1071; O60318|WW|1073_PMY_1075	O60318|WW|1068_PPEP_1071	O60318|WW|1073_PMY_1075	2	FALSE	TRUE	WW	WW	WAC_WW__Q9BTA9_127_165	WWP2_WW_2_O00308_330_366
O60318	4	O60318|Other(TRAF)|122_PSTS_125; O60318|SH3|971_LPPVP_975; O60318|WW|1068_PPEP_1071; O60318|WW|1073_PMY_1075	O60318|SH3|971_LPPVP_975	O60318|WW|1068_PPEP_1071	93	FALSE	TRUE	SH3	WW	LYN_SH3_1_P07948_66_122	WAC_WW__Q9BTA9_127_165
O60318	4	O60318|Other(TRAF)|122_PSTS_125; O60318|SH3|971_LPPVP_975; O60318|WW|1068_PPEP_1071; O60318|WW|1073_PMY_1075	O60318|SH3|971_LPPVP_975	O60318|WW|1073_PMY_1075	98	FALSE	FALSE	SH3	WW	LYN_SH3_1_P07948_66_122	WWP2_WW_2_O00308_330_366
O60318	4	O60318|Other(TRAF)|122_PSTS_125; O60318|SH3|971_LPPVP_975; O60318|WW|1068_PPEP_1071; O60318|WW|1073_PMY_1075	O60318|Other(TRAF)|122_PSTS_125	O60318|SH3|971_LPPVP_975	846	FALSE	TRUE	Other(TRAF)	SH3	USP7_MATH-TRAF__Q93009_53_206	LYN_SH3_1_P07948_66_122
O60318	4	O60318|Other(TRAF)|122_PSTS_125; O60318|SH3|971_LPPVP_975; O60318|WW|1068_PPEP_1071; O60318|WW|1073_PMY_1075	O60318|Other(TRAF)|122_PSTS_125	O60318|WW|1068_PPEP_1071	943	FALSE	FALSE	Other(TRAF)	WW	USP7_MATH-TRAF__Q93009_53_206	WAC_WW__Q9BTA9_127_165
O60318	4	O60318|Other(TRAF)|122_PSTS_125; O60318|SH3|971_LPPVP_975; O60318|WW|1068_PPEP_1071; O60318|WW|1073_PMY_1075	O60318|Other(TRAF)|122_PSTS_125	O60318|WW|1073_PMY_1075	948	FALSE	FALSE	Other(TRAF)	WW	USP7_MATH-TRAF__Q93009_53_206	WWP2_WW_2_O00308_330_366
O60320	4	O60320|Ubiquitin|298_YEAV_301; O60320|WW|246_PPPY_249; O60320|WW|251_PPEY_254; O60320|WW|295_PPPY_298	O60320|Ubiquitin|298_YEAV_301	O60320|WW|295_PPPY_298	0	TRUE	TRUE	Ubiquitin	WW	GABARAPL1_ATG8__Q9H0R8_2_115	BAG3_WW_1_O95817_18_56; HECW1_WW_1_Q76N89_827_865; HECW2_WW_1_Q9P2P5_805_843; ITCH_WW_1_Q96J02_324_362; ITCH_WW_2_Q96J02_356_394; ITCH_WW_3_Q96J02_436_474; ITCH_WW_4_Q96J02_476_514; MAGI1_WW_1_Q96QZ7_298_336; MAGI1_WW_2_Q96QZ7_357_395; MAGI2_WW_1_Q86UL8_300_338; MAGI2_WW_2_Q86UL8_346_384; MAGI3_WW_1_Q5TCQ9_291_327; MAGI3_WW_2_Q5TCQ9_337_372; NEDD4L1_WW_1_Q96PU5_198_229; NEDD4L4_WW_4_Q96PU5_546_584; NEDD4_WW_1_P46934_608_646; NEDD4_WW_2_P46934_765_803; NEDD4_WW_3_P46934_838_876; NEDD4_WW_4_P46934_890_928; SMURF1_WW_2_Q9HCE7_304_342; SMURF2_WW_1_Q9HAU4_154_193; SMURF2_WW_3_Q9HAU4_295_333; WWC1_WW_1_Q8IX03_4_42; WWC1_WW_2_Q8IX03_50_89; WWOX_WW_1_Q9NZC7_16_50; WWOX_WW_2_Q9NZC7_57_91; WWP1_WW_1_Q9H0M0_347_385; WWP1_WW_2_Q9H0M0_379_417; WWP1_WW_3_Q9H0M0_454_492; WWP1_WW_4_Q9H0M0_494_532; WWP2_WW_2_O00308_330_366; WWTR1_WW__Q9GZV5_122_160; YAP1_WW_1_P46937_169_207; YAP1_WW_2_P46937_228_266
O60320	4	O60320|Ubiquitin|298_YEAV_301; O60320|WW|246_PPPY_249; O60320|WW|251_PPEY_254; O60320|WW|295_PPPY_298	O60320|WW|246_PPPY_249	O60320|WW|251_PPEY_254	2	FALSE	TRUE	WW	WW	BAG3_WW_1_O95817_18_56; HECW1_WW_1_Q76N89_827_865; ITCH_WW_1_Q96J02_324_362; ITCH_WW_2_Q96J02_356_394; ITCH_WW_3_Q96J02_436_474; ITCH_WW_4_Q96J02_476_514; MAGI1_WW_1_Q96QZ7_298_336; MAGI2_WW_2_Q86UL8_346_384; MAGI3_WW_1_Q5TCQ9_291_327; NEDD4_WW_2_P46934_765_803; NEDD4_WW_3_P46934_838_876; PRPF40B_WW_1_Q6NWY9-4_90_129; SAV1_WW_1_Q9H4B6_197_235; SMURF1_WW_2_Q9HCE7_304_342; SMURF2_WW_3_Q9HAU4_295_333; STXBP4_WW__Q6ZWJ1_494_532; WWOX_WW_1_Q9NZC7_16_50; WWP1_WW_1_Q9H0M0_347_385; WWP1_WW_2_Q9H0M0_379_417; WWP1_WW_3_Q9H0M0_454_492; WWTR1_WW__Q9GZV5_122_160; YAP1_WW_2_P46937_228_266	ITCH_WW_1_Q96J02_324_362; NEDD4_WW_4_P46934_890_928; WWP1_WW_1_Q9H0M0_347_385; WWP1_WW_2_Q9H0M0_379_417; WWP1_WW_3_Q9H0M0_454_492; YAP1_WW_1_P46937_169_207
O60320	4	O60320|Ubiquitin|298_YEAV_301; O60320|WW|246_PPPY_249; O60320|WW|251_PPEY_254; O60320|WW|295_PPPY_298	O60320|WW|251_PPEY_254	O60320|WW|295_PPPY_298	41	FALSE	TRUE	WW	WW	ITCH_WW_1_Q96J02_324_362; NEDD4_WW_4_P46934_890_928; WWP1_WW_1_Q9H0M0_347_385; WWP1_WW_2_Q9H0M0_379_417; WWP1_WW_3_Q9H0M0_454_492; YAP1_WW_1_P46937_169_207	BAG3_WW_1_O95817_18_56; HECW1_WW_1_Q76N89_827_865; HECW2_WW_1_Q9P2P5_805_843; ITCH_WW_1_Q96J02_324_362; ITCH_WW_2_Q96J02_356_394; ITCH_WW_3_Q96J02_436_474; ITCH_WW_4_Q96J02_476_514; MAGI1_WW_1_Q96QZ7_298_336; MAGI1_WW_2_Q96QZ7_357_395; MAGI2_WW_1_Q86UL8_300_338; MAGI2_WW_2_Q86UL8_346_384; MAGI3_WW_1_Q5TCQ9_291_327; MAGI3_WW_2_Q5TCQ9_337_372; NEDD4L1_WW_1_Q96PU5_198_229; NEDD4L4_WW_4_Q96PU5_546_584; NEDD4_WW_1_P46934_608_646; NEDD4_WW_2_P46934_765_803; NEDD4_WW_3_P46934_838_876; NEDD4_WW_4_P46934_890_928; SMURF1_WW_2_Q9HCE7_304_342; SMURF2_WW_1_Q9HAU4_154_193; SMURF2_WW_3_Q9HAU4_295_333; WWC1_WW_1_Q8IX03_4_42; WWC1_WW_2_Q8IX03_50_89; WWOX_WW_1_Q9NZC7_16_50; WWOX_WW_2_Q9NZC7_57_91; WWP1_WW_1_Q9H0M0_347_385; WWP1_WW_2_Q9H0M0_379_417; WWP1_WW_3_Q9H0M0_454_492; WWP1_WW_4_Q9H0M0_494_532; WWP2_WW_2_O00308_330_366; WWTR1_WW__Q9GZV5_122_160; YAP1_WW_1_P46937_169_207; YAP1_WW_2_P46937_228_266
O60320	4	O60320|Ubiquitin|298_YEAV_301; O60320|WW|246_PPPY_249; O60320|WW|251_PPEY_254; O60320|WW|295_PPPY_298	O60320|Ubiquitin|298_YEAV_301	O60320|WW|251_PPEY_254	44	FALSE	TRUE	Ubiquitin	WW	GABARAPL1_ATG8__Q9H0R8_2_115	ITCH_WW_1_Q96J02_324_362; NEDD4_WW_4_P46934_890_928; WWP1_WW_1_Q9H0M0_347_385; WWP1_WW_2_Q9H0M0_379_417; WWP1_WW_3_Q9H0M0_454_492; YAP1_WW_1_P46937_169_207
O60320	4	O60320|Ubiquitin|298_YEAV_301; O60320|WW|246_PPPY_249; O60320|WW|251_PPEY_254; O60320|WW|295_PPPY_298	O60320|WW|246_PPPY_249	O60320|WW|295_PPPY_298	46	FALSE	FALSE	WW	WW	BAG3_WW_1_O95817_18_56; HECW1_WW_1_Q76N89_827_865; ITCH_WW_1_Q96J02_324_362; ITCH_WW_2_Q96J02_356_394; ITCH_WW_3_Q96J02_436_474; ITCH_WW_4_Q96J02_476_514; MAGI1_WW_1_Q96QZ7_298_336; MAGI2_WW_2_Q86UL8_346_384; MAGI3_WW_1_Q5TCQ9_291_327; NEDD4_WW_2_P46934_765_803; NEDD4_WW_3_P46934_838_876; PRPF40B_WW_1_Q6NWY9-4_90_129; SAV1_WW_1_Q9H4B6_197_235; SMURF1_WW_2_Q9HCE7_304_342; SMURF2_WW_3_Q9HAU4_295_333; STXBP4_WW__Q6ZWJ1_494_532; WWOX_WW_1_Q9NZC7_16_50; WWP1_WW_1_Q9H0M0_347_385; WWP1_WW_2_Q9H0M0_379_417; WWP1_WW_3_Q9H0M0_454_492; WWTR1_WW__Q9GZV5_122_160; YAP1_WW_2_P46937_228_266	BAG3_WW_1_O95817_18_56; HECW1_WW_1_Q76N89_827_865; HECW2_WW_1_Q9P2P5_805_843; ITCH_WW_1_Q96J02_324_362; ITCH_WW_2_Q96J02_356_394; ITCH_WW_3_Q96J02_436_474; ITCH_WW_4_Q96J02_476_514; MAGI1_WW_1_Q96QZ7_298_336; MAGI1_WW_2_Q96QZ7_357_395; MAGI2_WW_1_Q86UL8_300_338; MAGI2_WW_2_Q86UL8_346_384; MAGI3_WW_1_Q5TCQ9_291_327; MAGI3_WW_2_Q5TCQ9_337_372; NEDD4L1_WW_1_Q96PU5_198_229; NEDD4L4_WW_4_Q96PU5_546_584; NEDD4_WW_1_P46934_608_646; NEDD4_WW_2_P46934_765_803; NEDD4_WW_3_P46934_838_876; NEDD4_WW_4_P46934_890_928; SMURF1_WW_2_Q9HCE7_304_342; SMURF2_WW_1_Q9HAU4_154_193; SMURF2_WW_3_Q9HAU4_295_333; WWC1_WW_1_Q8IX03_4_42; WWC1_WW_2_Q8IX03_50_89; WWOX_WW_1_Q9NZC7_16_50; WWOX_WW_2_Q9NZC7_57_91; WWP1_WW_1_Q9H0M0_347_385; WWP1_WW_2_Q9H0M0_379_417; WWP1_WW_3_Q9H0M0_454_492; WWP1_WW_4_Q9H0M0_494_532; WWP2_WW_2_O00308_330_366; WWTR1_WW__Q9GZV5_122_160; YAP1_WW_1_P46937_169_207; YAP1_WW_2_P46937_228_266
O60320	4	O60320|Ubiquitin|298_YEAV_301; O60320|WW|246_PPPY_249; O60320|WW|251_PPEY_254; O60320|WW|295_PPPY_298	O60320|Ubiquitin|298_YEAV_301	O60320|WW|246_PPPY_249	49	FALSE	FALSE	Ubiquitin	WW	GABARAPL1_ATG8__Q9H0R8_2_115	BAG3_WW_1_O95817_18_56; HECW1_WW_1_Q76N89_827_865; ITCH_WW_1_Q96J02_324_362; ITCH_WW_2_Q96J02_356_394; ITCH_WW_3_Q96J02_436_474; ITCH_WW_4_Q96J02_476_514; MAGI1_WW_1_Q96QZ7_298_336; MAGI2_WW_2_Q86UL8_346_384; MAGI3_WW_1_Q5TCQ9_291_327; NEDD4_WW_2_P46934_765_803; NEDD4_WW_3_P46934_838_876; PRPF40B_WW_1_Q6NWY9-4_90_129; SAV1_WW_1_Q9H4B6_197_235; SMURF1_WW_2_Q9HCE7_304_342; SMURF2_WW_3_Q9HAU4_295_333; STXBP4_WW__Q6ZWJ1_494_532; WWOX_WW_1_Q9NZC7_16_50; WWP1_WW_1_Q9H0M0_347_385; WWP1_WW_2_Q9H0M0_379_417; WWP1_WW_3_Q9H0M0_454_492; WWTR1_WW__Q9GZV5_122_160; YAP1_WW_2_P46937_228_266
O60331	2	O60331|Other|409_LEHTW_413; O60331|PH|647_WVYSPLH_653	O60331|Other|409_LEHTW_413	O60331|PH|647_WVYSPLH_653	234	FALSE	TRUE	Other	PH	PEX14_Pex14__O75381_16_84	TLN1_PTB__Q9Y490_309_401
O60337	2	O60337|E-set|265_WDRA_268; O60337|PKinase|174_IW_175	O60337|E-set|265_WDRA_268	O60337|PKinase|174_IW_175	90	FALSE	TRUE	E-set	PKinase	AP2B1_adaptin_ML_P63010_700_937	CASK_Kinase-domain-merged__O14936_1_337
O60346	3	O60346|SH3|1604_PGLPRK_1609; O60346|WW|463_PPPPPPP_469; O60346|WW|1710_PDY_1712	O60346|SH3|1604_PGLPRK_1609	O60346|WW|1710_PDY_1712	101	FALSE	TRUE	SH3	WW	CRK_SH3_1_P46108_124_198	MAGI3_WW_1_Q5TCQ9_291_327; SMURF1_WW_2_Q9HCE7_304_342; SMURF2_WW_3_Q9HAU4_295_333; WWP2_WW_3_O00308_411_441
O60346	3	O60346|SH3|1604_PGLPRK_1609; O60346|WW|463_PPPPPPP_469; O60346|WW|1710_PDY_1712	O60346|SH3|1604_PGLPRK_1609	O60346|WW|463_PPPPPPP_469	1135	FALSE	TRUE	SH3	WW	CRK_SH3_1_P46108_124_198	APBB2_WW__Q92870_288_326
O60346	3	O60346|SH3|1604_PGLPRK_1609; O60346|WW|463_PPPPPPP_469; O60346|WW|1710_PDY_1712	O60346|WW|463_PPPPPPP_469	O60346|WW|1710_PDY_1712	1241	FALSE	FALSE	WW	WW	APBB2_WW__Q92870_288_326	MAGI3_WW_1_Q5TCQ9_291_327; SMURF1_WW_2_Q9HCE7_304_342; SMURF2_WW_3_Q9HAU4_295_333; WWP2_WW_3_O00308_411_441
O60422	2	O60422|SH3|154_PPPPQR_159; O60422|WW|216_PPPPPPPPP_224	O60422|SH3|154_PPPPQR_159	O60422|WW|216_PPPPPPPPP_224	57	FALSE	TRUE	SH3	WW	SH3RF3_SH3__Q8TEJ3_465_524	ARHGAP27_WW_1_Q6ZUM4_244_282; WBP4_WW_2_O75554_161_199
O60447	2	O60447|Other|535_LEEHW_539; O60447|Other(TRAF)|50_ASPSTS_55	O60447|Other|535_LEEHW_539	O60447|Other(TRAF)|50_ASPSTS_55	480	FALSE	TRUE	Other	Other(TRAF)	PEX14_Pex14__O75381_16_84	USP7_MATH-TRAF__Q93009_53_206
O60481	3	O60481|EF_hand|38_NPF_40; O60481|SH3|201_PVASPR_206; O60481|WW|156_PPSY_159	O60481|SH3|201_PVASPR_206	O60481|WW|156_PPSY_159	42	FALSE	TRUE	SH3	WW	CD2AP_SH3_1_Q9Y5K6_2_58	BAG3_WW_1_O95817_18_56; MAGI2_WW_1_Q86UL8_300_338; WWP1_WW_3_Q9H0M0_454_492
O60481	3	O60481|EF_hand|38_NPF_40; O60481|SH3|201_PVASPR_206; O60481|WW|156_PPSY_159	O60481|EF_hand|38_NPF_40	O60481|WW|156_PPSY_159	116	FALSE	TRUE	EF_hand	WW	EPS15_EH__P42566_121_215	BAG3_WW_1_O95817_18_56; MAGI2_WW_1_Q86UL8_300_338; WWP1_WW_3_Q9H0M0_454_492
O60481	3	O60481|EF_hand|38_NPF_40; O60481|SH3|201_PVASPR_206; O60481|WW|156_PPSY_159	O60481|EF_hand|38_NPF_40	O60481|SH3|201_PVASPR_206	161	FALSE	FALSE	EF_hand	SH3	EPS15_EH__P42566_121_215	CD2AP_SH3_1_Q9Y5K6_2_58
O60500	2	O60500|Cyclophil-like|1190_GP_1191; O60500|Cyclophil-like|1199_GP_1200	O60500|Cyclophil-like|1190_GP_1191	O60500|Cyclophil-like|1199_GP_1200	8	FALSE	TRUE	Cyclophil-like	Cyclophil-like	PPIA___P62937_1_165	PPIA___P62937_1_165
O60641	2	O60641|FERM_M|562_DIF_564; O60641|FERM_M|640_DLF_642	O60641|FERM_M|562_DIF_564	O60641|FERM_M|640_DLF_642	76	FALSE	TRUE	FERM_M	FERM_M	SNX27_FERM__Q96L92_157_525	SNX27_FERM__Q96L92_157_525
O60663	2	O60663|E-set|356_FHD_358; O60663|Other|93_SCYF_96	O60663|E-set|356_FHD_358	O60663|Other|93_SCYF_96	260	FALSE	TRUE	E-set	Other	MOSPD2_MPS__Q8NHP6_282_490	MLH1_CTD__P40692_487_755
O60673	3	O60673|PDZ-like|615_TSF_617; O60673|PDZ-like|1272_SAVD_1275; O60673|SH3|2047_PVVPPK_2052	O60673|PDZ-like|615_TSF_617	O60673|PDZ-like|1272_SAVD_1275	655	FALSE	TRUE	PDZ-like	PDZ-like	DLG4_PDZ_2_P78352_155_249; SHANK1_PDZ__Q9Y566_655_761; SHANK2_PDZ__Q9UPX8_618_725; SHANK3_PDZ__Q9BYB0_562_670	PTPN13_PDZ_2_Q12923_1361_1455; SYNJ2BP_PDZ__P57105_6_103
O60673	3	O60673|PDZ-like|615_TSF_617; O60673|PDZ-like|1272_SAVD_1275; O60673|SH3|2047_PVVPPK_2052	O60673|PDZ-like|1272_SAVD_1275	O60673|SH3|2047_PVVPPK_2052	772	FALSE	TRUE	PDZ-like	SH3	PTPN13_PDZ_2_Q12923_1361_1455; SYNJ2BP_PDZ__P57105_6_103	CRK_SH3_1_P46108_124_198
O60673	3	O60673|PDZ-like|615_TSF_617; O60673|PDZ-like|1272_SAVD_1275; O60673|SH3|2047_PVVPPK_2052	O60673|PDZ-like|615_TSF_617	O60673|SH3|2047_PVVPPK_2052	1430	FALSE	FALSE	PDZ-like	SH3	DLG4_PDZ_2_P78352_155_249; SHANK1_PDZ__Q9Y566_655_761; SHANK2_PDZ__Q9UPX8_618_725; SHANK3_PDZ__Q9BYB0_562_670	CRK_SH3_1_P46108_124_198
O60674	3	O60674|FERM_M|813_YEL_815; O60674|Other(Cargo_bd_muHD)|813_YELL_816; O60674|Ubiquitin|813_YELL_816	O60674|FERM_M|813_YEL_815	O60674|Other(Cargo_bd_muHD)|813_YELL_816	0	TRUE	TRUE	FERM_M	Other(Cargo_bd_muHD)	RDX_FERM_1_P35241_5_295	AP2_Mu__Q96CW1_160_435
O60674	3	O60674|FERM_M|813_YEL_815; O60674|Other(Cargo_bd_muHD)|813_YELL_816; O60674|Ubiquitin|813_YELL_816	O60674|FERM_M|813_YEL_815	O60674|Ubiquitin|813_YELL_816	0	TRUE	TRUE	FERM_M	Ubiquitin	RDX_FERM_1_P35241_5_295	MAP1LC3A_ATG8__Q9H492_2_121; MAP1LC3B_ATG8__Q9GZQ8_2_119
O60674	3	O60674|FERM_M|813_YEL_815; O60674|Other(Cargo_bd_muHD)|813_YELL_816; O60674|Ubiquitin|813_YELL_816	O60674|Other(Cargo_bd_muHD)|813_YELL_816	O60674|Ubiquitin|813_YELL_816	0	TRUE	TRUE	Other(Cargo_bd_muHD)	Ubiquitin	AP2_Mu__Q96CW1_160_435	MAP1LC3A_ATG8__Q9H492_2_121; MAP1LC3B_ATG8__Q9GZQ8_2_119
O60716	3	O60716|Cyclophil-like|258_GP_259; O60716|PDZ-like|268_SSVD_271; O60716|SH3|871_PLIDRNQK_878	O60716|Cyclophil-like|258_GP_259	O60716|PDZ-like|268_SSVD_271	9	FALSE	TRUE	Cyclophil-like	PDZ-like	PPIA___P62937_1_165; PPW_Cyclophilin-type-PPIase__Q96BP3_486_646	SYNJ2BP_PDZ__P57105_6_103
O60716	3	O60716|Cyclophil-like|258_GP_259; O60716|PDZ-like|268_SSVD_271; O60716|SH3|871_PLIDRNQK_878	O60716|PDZ-like|268_SSVD_271	O60716|SH3|871_PLIDRNQK_878	600	FALSE	TRUE	PDZ-like	SH3	SYNJ2BP_PDZ__P57105_6_103	GRAP2_SH3_2_O75791_274_329
O60716	3	O60716|Cyclophil-like|258_GP_259; O60716|PDZ-like|268_SSVD_271; O60716|SH3|871_PLIDRNQK_878	O60716|Cyclophil-like|258_GP_259	O60716|SH3|871_PLIDRNQK_878	612	FALSE	FALSE	Cyclophil-like	SH3	PPIA___P62937_1_165; PPW_Cyclophilin-type-PPIase__Q96BP3_486_646	GRAP2_SH3_2_O75791_274_329
O60732	2	O60732|Other(TRAF)|482_VSSS_485; O60732|WW|1065_PRY_1067	O60732|Other(TRAF)|482_VSSS_485	O60732|WW|1065_PRY_1067	580	FALSE	TRUE	Other(TRAF)	WW	SPOP_MATH__O43791_19_176	BAG3_WW_1_O95817_18_56; NEDD4L1_WW_1_Q96PU5_198_229; NEDD4L3_WW_3_Q96PU5_493_533
O60741	2	O60741|SH3|854_RGVPPAP_860; O60741|WW|665_PPVY_668	O60741|SH3|854_RGVPPAP_860	O60741|WW|665_PPVY_668	186	FALSE	TRUE	SH3	WW	PIK3R1_SH3_1_P27986_6_78	MAGI2_WW_1_Q86UL8_300_338; WWP1_WW_1_Q9H0M0_347_385
O60759	4	O60759|Cyclophil-like|225_GP_226; O60759|Cyclophil-like|229_GP_230; O60759|Cyclophil-like|231_GP_232; O60759|PKinase|217_DL_218	O60759|Cyclophil-like|229_GP_230	O60759|Cyclophil-like|231_GP_232	1	FALSE	TRUE	Cyclophil-like	Cyclophil-like	PPIA___P62937_1_165; PPIB_Peptidyl-prolyl-cis-trans-isomerase-B__P23284_35_216; PPIE_Cyclophilin-type-PPIase__Q9UNP9_138_301; PPW_Cyclophilin-type-PPIase__Q96BP3_486_646	PPIA___P62937_1_165; PPIB_Peptidyl-prolyl-cis-trans-isomerase-B__P23284_35_216; PPIE_Cyclophilin-type-PPIase__Q9UNP9_138_301; PPW_Cyclophilin-type-PPIase__Q96BP3_486_646
O60759	4	O60759|Cyclophil-like|225_GP_226; O60759|Cyclophil-like|229_GP_230; O60759|Cyclophil-like|231_GP_232; O60759|PKinase|217_DL_218	O60759|Cyclophil-like|225_GP_226	O60759|Cyclophil-like|229_GP_230	3	FALSE	TRUE	Cyclophil-like	Cyclophil-like	NKTR_Pro-Isomerase__P30414_7_179; PPIA___P62937_1_165; PPIB_Peptidyl-prolyl-cis-trans-isomerase-B__P23284_35_216; PPIE_Cyclophilin-type-PPIase__Q9UNP9_138_301; PPW_Cyclophilin-type-PPIase__Q96BP3_486_646	PPIA___P62937_1_165; PPIB_Peptidyl-prolyl-cis-trans-isomerase-B__P23284_35_216; PPIE_Cyclophilin-type-PPIase__Q9UNP9_138_301; PPW_Cyclophilin-type-PPIase__Q96BP3_486_646
O60759	4	O60759|Cyclophil-like|225_GP_226; O60759|Cyclophil-like|229_GP_230; O60759|Cyclophil-like|231_GP_232; O60759|PKinase|217_DL_218	O60759|Cyclophil-like|225_GP_226	O60759|Cyclophil-like|231_GP_232	5	FALSE	FALSE	Cyclophil-like	Cyclophil-like	NKTR_Pro-Isomerase__P30414_7_179; PPIA___P62937_1_165; PPIB_Peptidyl-prolyl-cis-trans-isomerase-B__P23284_35_216; PPIE_Cyclophilin-type-PPIase__Q9UNP9_138_301; PPW_Cyclophilin-type-PPIase__Q96BP3_486_646	PPIA___P62937_1_165; PPIB_Peptidyl-prolyl-cis-trans-isomerase-B__P23284_35_216; PPIE_Cyclophilin-type-PPIase__Q9UNP9_138_301; PPW_Cyclophilin-type-PPIase__Q96BP3_486_646
O60759	4	O60759|Cyclophil-like|225_GP_226; O60759|Cyclophil-like|229_GP_230; O60759|Cyclophil-like|231_GP_232; O60759|PKinase|217_DL_218	O60759|Cyclophil-like|225_GP_226	O60759|PKinase|217_DL_218	7	FALSE	TRUE	Cyclophil-like	PKinase	NKTR_Pro-Isomerase__P30414_7_179; PPIA___P62937_1_165; PPIB_Peptidyl-prolyl-cis-trans-isomerase-B__P23284_35_216; PPIE_Cyclophilin-type-PPIase__Q9UNP9_138_301; PPW_Cyclophilin-type-PPIase__Q96BP3_486_646	NEK2_Kinase-domain__P51955_1_271
O60759	4	O60759|Cyclophil-like|225_GP_226; O60759|Cyclophil-like|229_GP_230; O60759|Cyclophil-like|231_GP_232; O60759|PKinase|217_DL_218	O60759|Cyclophil-like|229_GP_230	O60759|PKinase|217_DL_218	11	FALSE	FALSE	Cyclophil-like	PKinase	PPIA___P62937_1_165; PPIB_Peptidyl-prolyl-cis-trans-isomerase-B__P23284_35_216; PPIE_Cyclophilin-type-PPIase__Q9UNP9_138_301; PPW_Cyclophilin-type-PPIase__Q96BP3_486_646	NEK2_Kinase-domain__P51955_1_271
O60759	4	O60759|Cyclophil-like|225_GP_226; O60759|Cyclophil-like|229_GP_230; O60759|Cyclophil-like|231_GP_232; O60759|PKinase|217_DL_218	O60759|Cyclophil-like|231_GP_232	O60759|PKinase|217_DL_218	13	FALSE	FALSE	Cyclophil-like	PKinase	PPIA___P62937_1_165; PPIB_Peptidyl-prolyl-cis-trans-isomerase-B__P23284_35_216; PPIE_Cyclophilin-type-PPIase__Q9UNP9_138_301; PPW_Cyclophilin-type-PPIase__Q96BP3_486_646	NEK2_Kinase-domain__P51955_1_271
O60812	2	O60812|SH3|129_RVPPPPP_135; O60812|TPR|98_KR_99	O60812|SH3|129_RVPPPPP_135	O60812|TPR|98_KR_99	30	FALSE	TRUE	SH3	TPR	ABL1_SH3__P00519_60_121; SNX18_SH3_1_Q96RF0_3_60; SNX33_SH3_1_Q8WV41_2_60	KPNA4_Arm__O00629_68_487
O60879	3	O60879|PH|577_LPPPP_581; O60879|SH3|591_PPPPPPP_597; O60879|WW|578_PPPPPPLP_585	O60879|PH|577_LPPPP_581	O60879|WW|578_PPPPPPLP_585	0	TRUE	TRUE	PH	WW	ENAH_EVH1__Q8N8S7_9_116	APBB2_WW__Q92870_288_326; FNBP3-PRPF40A_WW_2_O75400_179_217; PRPF40B_WW_1_Q6NWY9-4_90_129
O60879	3	O60879|PH|577_LPPPP_581; O60879|SH3|591_PPPPPPP_597; O60879|WW|578_PPPPPPLP_585	O60879|SH3|591_PPPPPPP_597	O60879|WW|578_PPPPPPLP_585	6	FALSE	TRUE	SH3	WW	FNBP1L_SH3__Q5T0N5_538_599	APBB2_WW__Q92870_288_326; FNBP3-PRPF40A_WW_2_O75400_179_217; PRPF40B_WW_1_Q6NWY9-4_90_129
O60879	3	O60879|PH|577_LPPPP_581; O60879|SH3|591_PPPPPPP_597; O60879|WW|578_PPPPPPLP_585	O60879|PH|577_LPPPP_581	O60879|SH3|591_PPPPPPP_597	10	FALSE	TRUE	PH	SH3	ENAH_EVH1__Q8N8S7_9_116	FNBP1L_SH3__Q5T0N5_538_599
O60885	5	O60885|SH3|883_KPAR_886; O60885|SH3|954_PPPPLPPPPH_963; O60885|WW|777_PPPPPPP_783; O60885|WW|954_PPPPLP_959; O60885|WW|974_PPPPPPP_980	O60885|SH3|954_PPPPLPPPPH_963	O60885|WW|954_PPPPLP_959	0	TRUE	TRUE	SH3	WW	ARHGAP12_SH3_1_Q8IWW6_15_73; FNBP1L_SH3__Q5T0N5_538_599; LYN_SH3_1_P07948_66_122; NCK1_SH3_1_P16333_5_60; PTK6_SH3__Q13882_11_71	PRPF40B_WW_1_Q6NWY9-4_90_129; WBP4_WW_2_O75554_161_199
O60885	5	O60885|SH3|883_KPAR_886; O60885|SH3|954_PPPPLPPPPH_963; O60885|WW|777_PPPPPPP_783; O60885|WW|954_PPPPLP_959; O60885|WW|974_PPPPPPP_980	O60885|SH3|954_PPPPLPPPPH_963	O60885|WW|974_PPPPPPP_980	11	FALSE	TRUE	SH3	WW	ARHGAP12_SH3_1_Q8IWW6_15_73; FNBP1L_SH3__Q5T0N5_538_599; LYN_SH3_1_P07948_66_122; NCK1_SH3_1_P16333_5_60; PTK6_SH3__Q13882_11_71	APBB2_WW__Q92870_288_326
O60885	5	O60885|SH3|883_KPAR_886; O60885|SH3|954_PPPPLPPPPH_963; O60885|WW|777_PPPPPPP_783; O60885|WW|954_PPPPLP_959; O60885|WW|974_PPPPPPP_980	O60885|WW|954_PPPPLP_959	O60885|WW|974_PPPPPPP_980	15	FALSE	TRUE	WW	WW	PRPF40B_WW_1_Q6NWY9-4_90_129; WBP4_WW_2_O75554_161_199	APBB2_WW__Q92870_288_326
O60885	5	O60885|SH3|883_KPAR_886; O60885|SH3|954_PPPPLPPPPH_963; O60885|WW|777_PPPPPPP_783; O60885|WW|954_PPPPLP_959; O60885|WW|974_PPPPPPP_980	O60885|SH3|883_KPAR_886	O60885|SH3|954_PPPPLPPPPH_963	68	FALSE	FALSE	SH3	SH3	ASAP1_SH3__Q9ULH1_1070_1128; ASAP2_SH3_1_O43150_947_1005	ARHGAP12_SH3_1_Q8IWW6_15_73; FNBP1L_SH3__Q5T0N5_538_599; LYN_SH3_1_P07948_66_122; NCK1_SH3_1_P16333_5_60; PTK6_SH3__Q13882_11_71
O60885	5	O60885|SH3|883_KPAR_886; O60885|SH3|954_PPPPLPPPPH_963; O60885|WW|777_PPPPPPP_783; O60885|WW|954_PPPPLP_959; O60885|WW|974_PPPPPPP_980	O60885|SH3|883_KPAR_886	O60885|WW|954_PPPPLP_959	68	FALSE	TRUE	SH3	WW	ASAP1_SH3__Q9ULH1_1070_1128; ASAP2_SH3_1_O43150_947_1005	PRPF40B_WW_1_Q6NWY9-4_90_129; WBP4_WW_2_O75554_161_199
O60885	5	O60885|SH3|883_KPAR_886; O60885|SH3|954_PPPPLPPPPH_963; O60885|WW|777_PPPPPPP_783; O60885|WW|954_PPPPLP_959; O60885|WW|974_PPPPPPP_980	O60885|SH3|883_KPAR_886	O60885|WW|974_PPPPPPP_980	88	FALSE	FALSE	SH3	WW	ASAP1_SH3__Q9ULH1_1070_1128; ASAP2_SH3_1_O43150_947_1005	APBB2_WW__Q92870_288_326
O60885	5	O60885|SH3|883_KPAR_886; O60885|SH3|954_PPPPLPPPPH_963; O60885|WW|777_PPPPPPP_783; O60885|WW|954_PPPPLP_959; O60885|WW|974_PPPPPPP_980	O60885|SH3|883_KPAR_886	O60885|WW|777_PPPPPPP_783	100	FALSE	TRUE	SH3	WW	ASAP1_SH3__Q9ULH1_1070_1128; ASAP2_SH3_1_O43150_947_1005	APBB2_WW__Q92870_288_326; APBB3_WW__O95704_30_65; FNBP3-PRPF40A_WW_2_O75400_179_217
O60885	5	O60885|SH3|883_KPAR_886; O60885|SH3|954_PPPPLPPPPH_963; O60885|WW|777_PPPPPPP_783; O60885|WW|954_PPPPLP_959; O60885|WW|974_PPPPPPP_980	O60885|SH3|954_PPPPLPPPPH_963	O60885|WW|777_PPPPPPP_783	171	FALSE	FALSE	SH3	WW	ARHGAP12_SH3_1_Q8IWW6_15_73; FNBP1L_SH3__Q5T0N5_538_599; LYN_SH3_1_P07948_66_122; NCK1_SH3_1_P16333_5_60; PTK6_SH3__Q13882_11_71	APBB2_WW__Q92870_288_326; APBB3_WW__O95704_30_65; FNBP3-PRPF40A_WW_2_O75400_179_217
O60885	5	O60885|SH3|883_KPAR_886; O60885|SH3|954_PPPPLPPPPH_963; O60885|WW|777_PPPPPPP_783; O60885|WW|954_PPPPLP_959; O60885|WW|974_PPPPPPP_980	O60885|WW|777_PPPPPPP_783	O60885|WW|954_PPPPLP_959	171	FALSE	FALSE	WW	WW	APBB2_WW__Q92870_288_326; APBB3_WW__O95704_30_65; FNBP3-PRPF40A_WW_2_O75400_179_217	PRPF40B_WW_1_Q6NWY9-4_90_129; WBP4_WW_2_O75554_161_199
O60885	5	O60885|SH3|883_KPAR_886; O60885|SH3|954_PPPPLPPPPH_963; O60885|WW|777_PPPPPPP_783; O60885|WW|954_PPPPLP_959; O60885|WW|974_PPPPPPP_980	O60885|WW|777_PPPPPPP_783	O60885|WW|974_PPPPPPP_980	191	FALSE	FALSE	WW	WW	APBB2_WW__Q92870_288_326; APBB3_WW__O95704_30_65; FNBP3-PRPF40A_WW_2_O75400_179_217	APBB2_WW__Q92870_288_326
O60890	2	O60890|SH3|575_PVPPPR_580; O60890|SH3|745_PDPPCR_750	O60890|SH3|575_PVPPPR_580	O60890|SH3|745_PDPPCR_750	165	FALSE	TRUE	SH3	SH3	SH3RF1_SH3_3_Q7Z6J0_448_507; SH3RF3_SH3__Q8TEJ3_465_524	SH3RF1_SH3_3_Q7Z6J0_448_507; SH3RF3_SH3__Q8TEJ3_465_524
O60934	2	O60934|Other(DNA_clamp)|455_IRNYF_459; O60934|PDZ-like|347_SVD_349	O60934|Other(DNA_clamp)|455_IRNYF_459	O60934|PDZ-like|347_SVD_349	106	FALSE	TRUE	Other(DNA_clamp)	PDZ-like	PCNA_PCNA__P12004_1_261	PARD3B_PDZ_2_Q8TEW8_376_471
O75038	4	O75038|Ank|1133_RLEPCG_1138; O75038|Other(TRAF)|1143_VSSS_1146; O75038|PKinase|1130_LW_1131; O75038|SH3|995_RPLP_998	O75038|Ank|1133_RLEPCG_1138	O75038|PKinase|1130_LW_1131	2	FALSE	TRUE	Ank	PKinase	TNKS_TANK-peptide-bind__O95271_174_649	CASK_Kinase-domain-merged__O14936_1_337
O75038	4	O75038|Ank|1133_RLEPCG_1138; O75038|Other(TRAF)|1143_VSSS_1146; O75038|PKinase|1130_LW_1131; O75038|SH3|995_RPLP_998	O75038|Ank|1133_RLEPCG_1138	O75038|Other(TRAF)|1143_VSSS_1146	5	FALSE	TRUE	Ank	Other(TRAF)	TNKS_TANK-peptide-bind__O95271_174_649	SPOP_MATH__O43791_19_176
O75038	4	O75038|Ank|1133_RLEPCG_1138; O75038|Other(TRAF)|1143_VSSS_1146; O75038|PKinase|1130_LW_1131; O75038|SH3|995_RPLP_998	O75038|Other(TRAF)|1143_VSSS_1146	O75038|PKinase|1130_LW_1131	12	FALSE	FALSE	Other(TRAF)	PKinase	SPOP_MATH__O43791_19_176	CASK_Kinase-domain-merged__O14936_1_337
O75038	4	O75038|Ank|1133_RLEPCG_1138; O75038|Other(TRAF)|1143_VSSS_1146; O75038|PKinase|1130_LW_1131; O75038|SH3|995_RPLP_998	O75038|PKinase|1130_LW_1131	O75038|SH3|995_RPLP_998	132	FALSE	TRUE	PKinase	SH3	CASK_Kinase-domain-merged__O14936_1_337	NPHP1_SH3_1_O15259_155_211
O75038	4	O75038|Ank|1133_RLEPCG_1138; O75038|Other(TRAF)|1143_VSSS_1146; O75038|PKinase|1130_LW_1131; O75038|SH3|995_RPLP_998	O75038|Ank|1133_RLEPCG_1138	O75038|SH3|995_RPLP_998	135	FALSE	FALSE	Ank	SH3	TNKS_TANK-peptide-bind__O95271_174_649	NPHP1_SH3_1_O15259_155_211
O75038	4	O75038|Ank|1133_RLEPCG_1138; O75038|Other(TRAF)|1143_VSSS_1146; O75038|PKinase|1130_LW_1131; O75038|SH3|995_RPLP_998	O75038|Other(TRAF)|1143_VSSS_1146	O75038|SH3|995_RPLP_998	145	FALSE	FALSE	Other(TRAF)	SH3	SPOP_MATH__O43791_19_176	NPHP1_SH3_1_O15259_155_211
O75064	2	O75064|Other(TRAF)|919_AGSS_922; O75064|SH3|40_PPRPAEP_46	O75064|Other(TRAF)|919_AGSS_922	O75064|SH3|40_PPRPAEP_46	873	FALSE	TRUE	Other(TRAF)	SH3	USP7_MATH-TRAF__Q93009_53_206	SORBS3_SH3_1_O60504_383_438
O75112	4	O75112|WW|442_APAY_445; O75112|WW|451_PTY_453; O75112|WW|458_APAY_461; O75112|WW|466_APNY_469	O75112|WW|451_PTY_453	O75112|WW|458_APAY_461	5	FALSE	TRUE	WW	WW	BAG3_WW_1_O95817_18_56	WWP1_WW_3_Q9H0M0_454_492
O75112	4	O75112|WW|442_APAY_445; O75112|WW|451_PTY_453; O75112|WW|458_APAY_461; O75112|WW|466_APNY_469	O75112|WW|458_APAY_461	O75112|WW|466_APNY_469	5	FALSE	TRUE	WW	WW	WWP1_WW_3_Q9H0M0_454_492	WWP1_WW_3_Q9H0M0_454_492
O75112	4	O75112|WW|442_APAY_445; O75112|WW|451_PTY_453; O75112|WW|458_APAY_461; O75112|WW|466_APNY_469	O75112|WW|442_APAY_445	O75112|WW|451_PTY_453	6	FALSE	TRUE	WW	WW	WWP1_WW_3_Q9H0M0_454_492	BAG3_WW_1_O95817_18_56
O75112	4	O75112|WW|442_APAY_445; O75112|WW|451_PTY_453; O75112|WW|458_APAY_461; O75112|WW|466_APNY_469	O75112|WW|442_APAY_445	O75112|WW|458_APAY_461	13	FALSE	FALSE	WW	WW	WWP1_WW_3_Q9H0M0_454_492	WWP1_WW_3_Q9H0M0_454_492
O75112	4	O75112|WW|442_APAY_445; O75112|WW|451_PTY_453; O75112|WW|458_APAY_461; O75112|WW|466_APNY_469	O75112|WW|451_PTY_453	O75112|WW|466_APNY_469	13	FALSE	FALSE	WW	WW	BAG3_WW_1_O95817_18_56	WWP1_WW_3_Q9H0M0_454_492
O75112	4	O75112|WW|442_APAY_445; O75112|WW|451_PTY_453; O75112|WW|458_APAY_461; O75112|WW|466_APNY_469	O75112|WW|442_APAY_445	O75112|WW|466_APNY_469	21	FALSE	FALSE	WW	WW	WWP1_WW_3_Q9H0M0_454_492	WWP1_WW_3_Q9H0M0_454_492
O75128	4	O75128|PDZ-like|539_IPVT_542; O75128|SH3|148_PKVPEK_153; O75128|SH3|1203_PPAIPPPPPP_1212; O75128|WW|1207_PPPPPPP_1213	O75128|SH3|1203_PPAIPPPPPP_1212	O75128|WW|1207_PPPPPPP_1213	0	TRUE	TRUE	SH3	WW	ARHGAP12_SH3_1_Q8IWW6_15_73; FNBP1L_SH3__Q5T0N5_538_599; SH3PXD2A_SH3_1_Q5TCZ1_169_224	APBB2_WW__Q92870_288_326; APBB3_WW__O95704_30_65; GAS7_WW__O60861_75_113
O75128	4	O75128|PDZ-like|539_IPVT_542; O75128|SH3|148_PKVPEK_153; O75128|SH3|1203_PPAIPPPPPP_1212; O75128|WW|1207_PPPPPPP_1213	O75128|PDZ-like|539_IPVT_542	O75128|SH3|148_PKVPEK_153	386	FALSE	TRUE	PDZ-like	SH3	PDZD7_PDZ_3_Q9H5P4_858_953	CRK_SH3_1_P46108_124_198
O75128	4	O75128|PDZ-like|539_IPVT_542; O75128|SH3|148_PKVPEK_153; O75128|SH3|1203_PPAIPPPPPP_1212; O75128|WW|1207_PPPPPPP_1213	O75128|PDZ-like|539_IPVT_542	O75128|SH3|1203_PPAIPPPPPP_1212	661	FALSE	TRUE	PDZ-like	SH3	PDZD7_PDZ_3_Q9H5P4_858_953	ARHGAP12_SH3_1_Q8IWW6_15_73; FNBP1L_SH3__Q5T0N5_538_599; SH3PXD2A_SH3_1_Q5TCZ1_169_224
O75128	4	O75128|PDZ-like|539_IPVT_542; O75128|SH3|148_PKVPEK_153; O75128|SH3|1203_PPAIPPPPPP_1212; O75128|WW|1207_PPPPPPP_1213	O75128|PDZ-like|539_IPVT_542	O75128|WW|1207_PPPPPPP_1213	665	FALSE	FALSE	PDZ-like	WW	PDZD7_PDZ_3_Q9H5P4_858_953	APBB2_WW__Q92870_288_326; APBB3_WW__O95704_30_65; GAS7_WW__O60861_75_113
O75128	4	O75128|PDZ-like|539_IPVT_542; O75128|SH3|148_PKVPEK_153; O75128|SH3|1203_PPAIPPPPPP_1212; O75128|WW|1207_PPPPPPP_1213	O75128|SH3|148_PKVPEK_153	O75128|SH3|1203_PPAIPPPPPP_1212	1050	FALSE	FALSE	SH3	SH3	CRK_SH3_1_P46108_124_198	ARHGAP12_SH3_1_Q8IWW6_15_73; FNBP1L_SH3__Q5T0N5_538_599; SH3PXD2A_SH3_1_Q5TCZ1_169_224
O75128	4	O75128|PDZ-like|539_IPVT_542; O75128|SH3|148_PKVPEK_153; O75128|SH3|1203_PPAIPPPPPP_1212; O75128|WW|1207_PPPPPPP_1213	O75128|SH3|148_PKVPEK_153	O75128|WW|1207_PPPPPPP_1213	1054	FALSE	FALSE	SH3	WW	CRK_SH3_1_P46108_124_198	APBB2_WW__Q92870_288_326; APBB3_WW__O95704_30_65; GAS7_WW__O60861_75_113
O75132	2	O75132|SH3|378_KPVR_381; O75132|TRASH|359_LPSL_362	O75132|SH3|378_KPVR_381	O75132|TRASH|359_LPSL_362	16	FALSE	TRUE	SH3	TRASH	ASAP1_SH3__Q9ULH1_1070_1128; ASAP2_SH3_1_O43150_947_1005	SMYD2_MYND__Q9NRG4_41_100
O75140	2	O75140|E-set|799_FEEF_802; O75140|SH3|504_PSLPSR_509	O75140|E-set|799_FEEF_802	O75140|SH3|504_PSLPSR_509	290	FALSE	TRUE	E-set	SH3	AP2B1_adaptin_ML_P63010_700_937	PACSIN1_SH3_1_Q9BY11_338_444; PIK3R1_SH3_1_P27986_6_78; SH3RF3_SH3__Q8TEJ3_465_524; SH3YL1_SH3_1_Q96HL8_286_342
O75143	2	O75143|PDZ-like|254_TSF_256; O75143|Ubiquitin|444_FVMI_447	O75143|PDZ-like|254_TSF_256	O75143|Ubiquitin|444_FVMI_447	188	FALSE	TRUE	PDZ-like	Ubiquitin	DLG4_PDZ_2_P78352_155_249; SCRIB_PDZ_1_Q14160_718_814; SDCBP2_PDZ_2_Q9H190_187_271; SHANK1_PDZ__Q9Y566_655_761; SHANK2_PDZ__Q9UPX8_618_725; SHANK3_PDZ__Q9BYB0_562_670; SHROOM2_PDZ__Q13796_22_109; SHROOM3_PDZ__Q8TF72_21_113; SIPA1L1_PDZ__O43166_946_1030; SIPA1L2_PDZ__Q9P2F8_943_1027; SIPA1L3_PDZ__O60292_959_1043; SNTG2_PDZ__Q9NY99_70_159; SNX27_PDZ__Q96L92_40_141	GABARAP_ATG8__O95166_2_115
O75147	2	O75147|Other|168_LDEVW_172; O75147|WW|540_PPEP_543	O75147|Other|168_LDEVW_172	O75147|WW|540_PPEP_543	368	FALSE	TRUE	Other	WW	PEX14_Pex14__O75381_16_84	WAC_WW__Q9BTA9_127_165
O75179	3	O75179|Other(TRAF)|1981_PGTS_1984; O75179|RRM|716_LLDYP_720; O75179|WW|1068_PIY_1070	O75179|RRM|716_LLDYP_720	O75179|WW|1068_PIY_1070	348	FALSE	TRUE	RRM	WW	PTBP1_RRM_2_P26599_157_285	NEDD4L3_WW_3_Q96PU5_493_533
O75179	3	O75179|Other(TRAF)|1981_PGTS_1984; O75179|RRM|716_LLDYP_720; O75179|WW|1068_PIY_1070	O75179|Other(TRAF)|1981_PGTS_1984	O75179|WW|1068_PIY_1070	911	FALSE	TRUE	Other(TRAF)	WW	USP7_MATH-TRAF__Q93009_53_206	NEDD4L3_WW_3_Q96PU5_493_533
O75179	3	O75179|Other(TRAF)|1981_PGTS_1984; O75179|RRM|716_LLDYP_720; O75179|WW|1068_PIY_1070	O75179|Other(TRAF)|1981_PGTS_1984	O75179|RRM|716_LLDYP_720	1261	FALSE	FALSE	Other(TRAF)	RRM	USP7_MATH-TRAF__Q93009_53_206	PTBP1_RRM_2_P26599_157_285
O75190	2	O75190|PDZ-like|173_TSF_175; O75190|PDZ-like|178_TSF_180	O75190|PDZ-like|173_TSF_175	O75190|PDZ-like|178_TSF_180	3	FALSE	TRUE	PDZ-like	PDZ-like	DLG4_PDZ_2_P78352_155_249; SCRIB_PDZ_1_Q14160_718_814; SHANK1_PDZ__Q9Y566_655_761; SHANK2_PDZ__Q9UPX8_618_725; SHANK3_PDZ__Q9BYB0_562_670; SHROOM2_PDZ__Q13796_22_109; SHROOM3_PDZ__Q8TF72_21_113; SIPA1L1_PDZ__O43166_946_1030; SIPA1L2_PDZ__Q9P2F8_943_1027	DLG4_PDZ_2_P78352_155_249; SCRIB_PDZ_1_Q14160_718_814; SHANK1_PDZ__Q9Y566_655_761; SHANK2_PDZ__Q9UPX8_618_725; SHANK3_PDZ__Q9BYB0_562_670; SHROOM2_PDZ__Q13796_22_109; SHROOM3_PDZ__Q8TF72_21_113; SIPA1L1_PDZ__O43166_946_1030; SIPA1L2_PDZ__Q9P2F8_943_1027
O75197	2	O75197|PH|1604_FPPPP_1608; O75197|WW|1574_PPPPTP_1579	O75197|PH|1604_FPPPP_1608	O75197|WW|1574_PPPPTP_1579	25	FALSE	TRUE	PH	WW	ENAH_EVH1__Q8N8S7_9_116; EVL_WH1__Q9UI08_1_130	WBP4_WW_2_O75554_161_199
O75200	3	O75200|SH3|286_PLAPLP_291; O75200|SH3|311_LPPSPLPP_318; O75200|SH3|332_LPPSPLPP_339	O75200|SH3|311_LPPSPLPP_318	O75200|SH3|332_LPPSPLPP_339	14	FALSE	TRUE	SH3	SH3	ARHGAP4_SH3_1_P98171_789_844	ARHGAP4_SH3_1_P98171_789_844
O75200	3	O75200|SH3|286_PLAPLP_291; O75200|SH3|311_LPPSPLPP_318; O75200|SH3|332_LPPSPLPP_339	O75200|SH3|286_PLAPLP_291	O75200|SH3|311_LPPSPLPP_318	20	FALSE	TRUE	SH3	SH3	SH3PXD2A_SH3_5_Q5TCZ1_1075_1133	ARHGAP4_SH3_1_P98171_789_844
O75200	3	O75200|SH3|286_PLAPLP_291; O75200|SH3|311_LPPSPLPP_318; O75200|SH3|332_LPPSPLPP_339	O75200|SH3|286_PLAPLP_291	O75200|SH3|332_LPPSPLPP_339	41	FALSE	FALSE	SH3	SH3	SH3PXD2A_SH3_5_Q5TCZ1_1075_1133	ARHGAP4_SH3_1_P98171_789_844
O75298	2	O75298|PKinase|188_LDL_190; O75298|RRM|139_DLRLRL_144	O75298|PKinase|188_LDL_190	O75298|RRM|139_DLRLRL_144	44	FALSE	TRUE	PKinase	RRM	BMP2K_Kinase-domain__Q9NSY1_38_345	ALYREF_RRM__Q86V81_78_183
O75334	3	O75334|PDZ-like|630_TIF_632; O75334|PKinase|980_VW_981; O75334|UBC|967_PSAP_970	O75334|PKinase|980_VW_981	O75334|UBC|967_PSAP_970	10	FALSE	TRUE	PKinase	UBC	CASK_Kinase-domain-merged__O14936_1_337	TSG101_UEV__Q99816_1_145
O75334	3	O75334|PDZ-like|630_TIF_632; O75334|PKinase|980_VW_981; O75334|UBC|967_PSAP_970	O75334|PDZ-like|630_TIF_632	O75334|UBC|967_PSAP_970	335	FALSE	TRUE	PDZ-like	UBC	SNX27_PDZ__Q96L92_40_141	TSG101_UEV__Q99816_1_145
O75334	3	O75334|PDZ-like|630_TIF_632; O75334|PKinase|980_VW_981; O75334|UBC|967_PSAP_970	O75334|PDZ-like|630_TIF_632	O75334|PKinase|980_VW_981	348	FALSE	FALSE	PDZ-like	PKinase	SNX27_PDZ__Q96L92_40_141	CASK_Kinase-domain-merged__O14936_1_337
O75335	2	O75335|PKinase|911_VW_912; O75335|SH3|793_PMVPAK_798	O75335|PKinase|911_VW_912	O75335|SH3|793_PMVPAK_798	113	FALSE	TRUE	PKinase	SH3	CASK_Kinase-domain-merged__O14936_1_337	CRK_SH3_1_P46108_124_198
O75376	7	O75376|Ank|2288_QP_2289; O75376|PH|611_LPPPP_615; O75376|SH3|609_PPLPPPPEP_617; O75376|TPR|107_KR_108; O75376|TPR|1244_KR_1245; O75376|Ubiquitin|1004_WEVL_1007; O75376|WW|614_PPEP_617	O75376|PH|611_LPPPP_615	O75376|SH3|609_PPLPPPPEP_617	0	TRUE	TRUE	PH	SH3	ENAH_EVH1__Q8N8S7_9_116	ABL1_SH3__P00519_60_121
O75376	7	O75376|Ank|2288_QP_2289; O75376|PH|611_LPPPP_615; O75376|SH3|609_PPLPPPPEP_617; O75376|TPR|107_KR_108; O75376|TPR|1244_KR_1245; O75376|Ubiquitin|1004_WEVL_1007; O75376|WW|614_PPEP_617	O75376|PH|611_LPPPP_615	O75376|WW|614_PPEP_617	0	TRUE	TRUE	PH	WW	ENAH_EVH1__Q8N8S7_9_116	WAC_WW__Q9BTA9_127_165
O75376	7	O75376|Ank|2288_QP_2289; O75376|PH|611_LPPPP_615; O75376|SH3|609_PPLPPPPEP_617; O75376|TPR|107_KR_108; O75376|TPR|1244_KR_1245; O75376|Ubiquitin|1004_WEVL_1007; O75376|WW|614_PPEP_617	O75376|SH3|609_PPLPPPPEP_617	O75376|WW|614_PPEP_617	0	TRUE	TRUE	SH3	WW	ABL1_SH3__P00519_60_121	WAC_WW__Q9BTA9_127_165
O75376	7	O75376|Ank|2288_QP_2289; O75376|PH|611_LPPPP_615; O75376|SH3|609_PPLPPPPEP_617; O75376|TPR|107_KR_108; O75376|TPR|1244_KR_1245; O75376|Ubiquitin|1004_WEVL_1007; O75376|WW|614_PPEP_617	O75376|TPR|1244_KR_1245	O75376|Ubiquitin|1004_WEVL_1007	237	FALSE	TRUE	TPR	Ubiquitin	KPNA4_Arm__O00629_68_487	MAP1LC3A_ATG8__Q9H492_2_121; MAP1LC3B_ATG8__Q9GZQ8_2_119
O75376	7	O75376|Ank|2288_QP_2289; O75376|PH|611_LPPPP_615; O75376|SH3|609_PPLPPPPEP_617; O75376|TPR|107_KR_108; O75376|TPR|1244_KR_1245; O75376|Ubiquitin|1004_WEVL_1007; O75376|WW|614_PPEP_617	O75376|SH3|609_PPLPPPPEP_617	O75376|Ubiquitin|1004_WEVL_1007	387	FALSE	TRUE	SH3	Ubiquitin	ABL1_SH3__P00519_60_121	MAP1LC3A_ATG8__Q9H492_2_121; MAP1LC3B_ATG8__Q9GZQ8_2_119
O75376	7	O75376|Ank|2288_QP_2289; O75376|PH|611_LPPPP_615; O75376|SH3|609_PPLPPPPEP_617; O75376|TPR|107_KR_108; O75376|TPR|1244_KR_1245; O75376|Ubiquitin|1004_WEVL_1007; O75376|WW|614_PPEP_617	O75376|Ubiquitin|1004_WEVL_1007	O75376|WW|614_PPEP_617	387	FALSE	TRUE	Ubiquitin	WW	MAP1LC3A_ATG8__Q9H492_2_121; MAP1LC3B_ATG8__Q9GZQ8_2_119	WAC_WW__Q9BTA9_127_165
O75376	7	O75376|Ank|2288_QP_2289; O75376|PH|611_LPPPP_615; O75376|SH3|609_PPLPPPPEP_617; O75376|TPR|107_KR_108; O75376|TPR|1244_KR_1245; O75376|Ubiquitin|1004_WEVL_1007; O75376|WW|614_PPEP_617	O75376|PH|611_LPPPP_615	O75376|Ubiquitin|1004_WEVL_1007	389	FALSE	TRUE	PH	Ubiquitin	ENAH_EVH1__Q8N8S7_9_116	MAP1LC3A_ATG8__Q9H492_2_121; MAP1LC3B_ATG8__Q9GZQ8_2_119
O75376	7	O75376|Ank|2288_QP_2289; O75376|PH|611_LPPPP_615; O75376|SH3|609_PPLPPPPEP_617; O75376|TPR|107_KR_108; O75376|TPR|1244_KR_1245; O75376|Ubiquitin|1004_WEVL_1007; O75376|WW|614_PPEP_617	O75376|SH3|609_PPLPPPPEP_617	O75376|TPR|107_KR_108	501	FALSE	TRUE	SH3	TPR	ABL1_SH3__P00519_60_121	KPNA4_Arm__O00629_68_487
O75376	7	O75376|Ank|2288_QP_2289; O75376|PH|611_LPPPP_615; O75376|SH3|609_PPLPPPPEP_617; O75376|TPR|107_KR_108; O75376|TPR|1244_KR_1245; O75376|Ubiquitin|1004_WEVL_1007; O75376|WW|614_PPEP_617	O75376|PH|611_LPPPP_615	O75376|TPR|107_KR_108	503	FALSE	TRUE	PH	TPR	ENAH_EVH1__Q8N8S7_9_116	KPNA4_Arm__O00629_68_487
O75376	7	O75376|Ank|2288_QP_2289; O75376|PH|611_LPPPP_615; O75376|SH3|609_PPLPPPPEP_617; O75376|TPR|107_KR_108; O75376|TPR|1244_KR_1245; O75376|Ubiquitin|1004_WEVL_1007; O75376|WW|614_PPEP_617	O75376|TPR|107_KR_108	O75376|WW|614_PPEP_617	506	FALSE	FALSE	TPR	WW	KPNA4_Arm__O00629_68_487	WAC_WW__Q9BTA9_127_165
O75376	7	O75376|Ank|2288_QP_2289; O75376|PH|611_LPPPP_615; O75376|SH3|609_PPLPPPPEP_617; O75376|TPR|107_KR_108; O75376|TPR|1244_KR_1245; O75376|Ubiquitin|1004_WEVL_1007; O75376|WW|614_PPEP_617	O75376|SH3|609_PPLPPPPEP_617	O75376|TPR|1244_KR_1245	627	FALSE	FALSE	SH3	TPR	ABL1_SH3__P00519_60_121	KPNA4_Arm__O00629_68_487
O75376	7	O75376|Ank|2288_QP_2289; O75376|PH|611_LPPPP_615; O75376|SH3|609_PPLPPPPEP_617; O75376|TPR|107_KR_108; O75376|TPR|1244_KR_1245; O75376|Ubiquitin|1004_WEVL_1007; O75376|WW|614_PPEP_617	O75376|TPR|1244_KR_1245	O75376|WW|614_PPEP_617	627	FALSE	FALSE	TPR	WW	KPNA4_Arm__O00629_68_487	WAC_WW__Q9BTA9_127_165
O75376	7	O75376|Ank|2288_QP_2289; O75376|PH|611_LPPPP_615; O75376|SH3|609_PPLPPPPEP_617; O75376|TPR|107_KR_108; O75376|TPR|1244_KR_1245; O75376|Ubiquitin|1004_WEVL_1007; O75376|WW|614_PPEP_617	O75376|PH|611_LPPPP_615	O75376|TPR|1244_KR_1245	629	FALSE	FALSE	PH	TPR	ENAH_EVH1__Q8N8S7_9_116	KPNA4_Arm__O00629_68_487
O75376	7	O75376|Ank|2288_QP_2289; O75376|PH|611_LPPPP_615; O75376|SH3|609_PPLPPPPEP_617; O75376|TPR|107_KR_108; O75376|TPR|1244_KR_1245; O75376|Ubiquitin|1004_WEVL_1007; O75376|WW|614_PPEP_617	O75376|TPR|107_KR_108	O75376|Ubiquitin|1004_WEVL_1007	896	FALSE	FALSE	TPR	Ubiquitin	KPNA4_Arm__O00629_68_487	MAP1LC3A_ATG8__Q9H492_2_121; MAP1LC3B_ATG8__Q9GZQ8_2_119
O75376	7	O75376|Ank|2288_QP_2289; O75376|PH|611_LPPPP_615; O75376|SH3|609_PPLPPPPEP_617; O75376|TPR|107_KR_108; O75376|TPR|1244_KR_1245; O75376|Ubiquitin|1004_WEVL_1007; O75376|WW|614_PPEP_617	O75376|Ank|2288_QP_2289	O75376|TPR|1244_KR_1245	1043	FALSE	TRUE	Ank	TPR	ZDHHC17_Ank__Q8IUH5_50_284	KPNA4_Arm__O00629_68_487
O75376	7	O75376|Ank|2288_QP_2289; O75376|PH|611_LPPPP_615; O75376|SH3|609_PPLPPPPEP_617; O75376|TPR|107_KR_108; O75376|TPR|1244_KR_1245; O75376|Ubiquitin|1004_WEVL_1007; O75376|WW|614_PPEP_617	O75376|TPR|107_KR_108	O75376|TPR|1244_KR_1245	1136	FALSE	FALSE	TPR	TPR	KPNA4_Arm__O00629_68_487	KPNA4_Arm__O00629_68_487
O75376	7	O75376|Ank|2288_QP_2289; O75376|PH|611_LPPPP_615; O75376|SH3|609_PPLPPPPEP_617; O75376|TPR|107_KR_108; O75376|TPR|1244_KR_1245; O75376|Ubiquitin|1004_WEVL_1007; O75376|WW|614_PPEP_617	O75376|Ank|2288_QP_2289	O75376|Ubiquitin|1004_WEVL_1007	1281	FALSE	FALSE	Ank	Ubiquitin	ZDHHC17_Ank__Q8IUH5_50_284	MAP1LC3A_ATG8__Q9H492_2_121; MAP1LC3B_ATG8__Q9GZQ8_2_119
O75376	7	O75376|Ank|2288_QP_2289; O75376|PH|611_LPPPP_615; O75376|SH3|609_PPLPPPPEP_617; O75376|TPR|107_KR_108; O75376|TPR|1244_KR_1245; O75376|Ubiquitin|1004_WEVL_1007; O75376|WW|614_PPEP_617	O75376|Ank|2288_QP_2289	O75376|SH3|609_PPLPPPPEP_617	1671	FALSE	FALSE	Ank	SH3	ZDHHC17_Ank__Q8IUH5_50_284	ABL1_SH3__P00519_60_121
O75376	7	O75376|Ank|2288_QP_2289; O75376|PH|611_LPPPP_615; O75376|SH3|609_PPLPPPPEP_617; O75376|TPR|107_KR_108; O75376|TPR|1244_KR_1245; O75376|Ubiquitin|1004_WEVL_1007; O75376|WW|614_PPEP_617	O75376|Ank|2288_QP_2289	O75376|WW|614_PPEP_617	1671	FALSE	FALSE	Ank	WW	ZDHHC17_Ank__Q8IUH5_50_284	WAC_WW__Q9BTA9_127_165
O75376	7	O75376|Ank|2288_QP_2289; O75376|PH|611_LPPPP_615; O75376|SH3|609_PPLPPPPEP_617; O75376|TPR|107_KR_108; O75376|TPR|1244_KR_1245; O75376|Ubiquitin|1004_WEVL_1007; O75376|WW|614_PPEP_617	O75376|Ank|2288_QP_2289	O75376|PH|611_LPPPP_615	1673	FALSE	FALSE	Ank	PH	ZDHHC17_Ank__Q8IUH5_50_284	ENAH_EVH1__Q8N8S7_9_116
O75376	7	O75376|Ank|2288_QP_2289; O75376|PH|611_LPPPP_615; O75376|SH3|609_PPLPPPPEP_617; O75376|TPR|107_KR_108; O75376|TPR|1244_KR_1245; O75376|Ubiquitin|1004_WEVL_1007; O75376|WW|614_PPEP_617	O75376|Ank|2288_QP_2289	O75376|TPR|107_KR_108	2180	FALSE	FALSE	Ank	TPR	ZDHHC17_Ank__Q8IUH5_50_284	KPNA4_Arm__O00629_68_487
O75381	3	O75381|FERM_M|290_YHL_292; O75381|Other(Cargo_bd_muHD)|290_YHLL_293; O75381|PKinase|292_LLGPQEEGEGVV_303	O75381|FERM_M|290_YHL_292	O75381|Other(Cargo_bd_muHD)|290_YHLL_293	0	TRUE	TRUE	FERM_M	Other(Cargo_bd_muHD)	RDX_FERM_1_P35241_5_295	AP2_Mu__Q96CW1_160_435
O75381	3	O75381|FERM_M|290_YHL_292; O75381|Other(Cargo_bd_muHD)|290_YHLL_293; O75381|PKinase|292_LLGPQEEGEGVV_303	O75381|FERM_M|290_YHL_292	O75381|PKinase|292_LLGPQEEGEGVV_303	0	TRUE	TRUE	FERM_M	PKinase	RDX_FERM_1_P35241_5_295	MST3_Kinase-domain__Q9Y6E0_4_301
O75381	3	O75381|FERM_M|290_YHL_292; O75381|Other(Cargo_bd_muHD)|290_YHLL_293; O75381|PKinase|292_LLGPQEEGEGVV_303	O75381|Other(Cargo_bd_muHD)|290_YHLL_293	O75381|PKinase|292_LLGPQEEGEGVV_303	0	TRUE	TRUE	Other(Cargo_bd_muHD)	PKinase	AP2_Mu__Q96CW1_160_435	MST3_Kinase-domain__Q9Y6E0_4_301
O75385	2	O75385|Other|642_LLALL_646; O75385|Ubiquitin|357_FVMV_360	O75385|Other|642_LLALL_646	O75385|Ubiquitin|357_FVMV_360	282	FALSE	TRUE	Other	Ubiquitin	LRH1_Hormone-recep__O00482_297_541	GABARAPL2_ATG8__P60520_2_115; GABARAP_ATG8__O95166_2_115
O75420	6	O75420|Cyclophil-like|9_GP_10; O75420|NTF2|8_FG_9; O75420|Other|8_FGPEW_12; O75420|Other(eIF4e)|45_EMLAL_49; O75420|SH3|620_KPPR_623; O75420|WW|596_PPPPPPP_602	O75420|Cyclophil-like|9_GP_10	O75420|NTF2|8_FG_9	0	TRUE	TRUE	Cyclophil-like	NTF2	PPIE_Cyclophilin-type-PPIase__Q9UNP9_138_301	G3BP2_NTF2_1_Q9UN86_1_139
O75420	6	O75420|Cyclophil-like|9_GP_10; O75420|NTF2|8_FG_9; O75420|Other|8_FGPEW_12; O75420|Other(eIF4e)|45_EMLAL_49; O75420|SH3|620_KPPR_623; O75420|WW|596_PPPPPPP_602	O75420|Cyclophil-like|9_GP_10	O75420|Other|8_FGPEW_12	0	TRUE	TRUE	Cyclophil-like	Other	PPIE_Cyclophilin-type-PPIase__Q9UNP9_138_301	PEX14_Pex14__O75381_16_84
O75420	6	O75420|Cyclophil-like|9_GP_10; O75420|NTF2|8_FG_9; O75420|Other|8_FGPEW_12; O75420|Other(eIF4e)|45_EMLAL_49; O75420|SH3|620_KPPR_623; O75420|WW|596_PPPPPPP_602	O75420|NTF2|8_FG_9	O75420|Other|8_FGPEW_12	0	TRUE	TRUE	NTF2	Other	G3BP2_NTF2_1_Q9UN86_1_139	PEX14_Pex14__O75381_16_84
O75420	6	O75420|Cyclophil-like|9_GP_10; O75420|NTF2|8_FG_9; O75420|Other|8_FGPEW_12; O75420|Other(eIF4e)|45_EMLAL_49; O75420|SH3|620_KPPR_623; O75420|WW|596_PPPPPPP_602	O75420|SH3|620_KPPR_623	O75420|WW|596_PPPPPPP_602	18	FALSE	TRUE	SH3	WW	ASAP1_SH3__Q9ULH1_1070_1128; ASAP2_SH3_1_O43150_947_1005	APBB3_WW__O95704_30_65
O75420	6	O75420|Cyclophil-like|9_GP_10; O75420|NTF2|8_FG_9; O75420|Other|8_FGPEW_12; O75420|Other(eIF4e)|45_EMLAL_49; O75420|SH3|620_KPPR_623; O75420|WW|596_PPPPPPP_602	O75420|Other|8_FGPEW_12	O75420|Other(eIF4e)|45_EMLAL_49	33	FALSE	TRUE	Other	Other(eIF4e)	PEX14_Pex14__O75381_16_84	EIF4E_eIF4E__P06730_1_217
O75420	6	O75420|Cyclophil-like|9_GP_10; O75420|NTF2|8_FG_9; O75420|Other|8_FGPEW_12; O75420|Other(eIF4e)|45_EMLAL_49; O75420|SH3|620_KPPR_623; O75420|WW|596_PPPPPPP_602	O75420|Cyclophil-like|9_GP_10	O75420|Other(eIF4e)|45_EMLAL_49	35	FALSE	TRUE	Cyclophil-like	Other(eIF4e)	PPIE_Cyclophilin-type-PPIase__Q9UNP9_138_301	EIF4E_eIF4E__P06730_1_217
O75420	6	O75420|Cyclophil-like|9_GP_10; O75420|NTF2|8_FG_9; O75420|Other|8_FGPEW_12; O75420|Other(eIF4e)|45_EMLAL_49; O75420|SH3|620_KPPR_623; O75420|WW|596_PPPPPPP_602	O75420|NTF2|8_FG_9	O75420|Other(eIF4e)|45_EMLAL_49	36	FALSE	TRUE	NTF2	Other(eIF4e)	G3BP2_NTF2_1_Q9UN86_1_139	EIF4E_eIF4E__P06730_1_217
O75420	6	O75420|Cyclophil-like|9_GP_10; O75420|NTF2|8_FG_9; O75420|Other|8_FGPEW_12; O75420|Other(eIF4e)|45_EMLAL_49; O75420|SH3|620_KPPR_623; O75420|WW|596_PPPPPPP_602	O75420|Other(eIF4e)|45_EMLAL_49	O75420|WW|596_PPPPPPP_602	547	FALSE	TRUE	Other(eIF4e)	WW	EIF4E_eIF4E__P06730_1_217	APBB3_WW__O95704_30_65
O75420	6	O75420|Cyclophil-like|9_GP_10; O75420|NTF2|8_FG_9; O75420|Other|8_FGPEW_12; O75420|Other(eIF4e)|45_EMLAL_49; O75420|SH3|620_KPPR_623; O75420|WW|596_PPPPPPP_602	O75420|Other(eIF4e)|45_EMLAL_49	O75420|SH3|620_KPPR_623	571	FALSE	FALSE	Other(eIF4e)	SH3	EIF4E_eIF4E__P06730_1_217	ASAP1_SH3__Q9ULH1_1070_1128; ASAP2_SH3_1_O43150_947_1005
O75420	6	O75420|Cyclophil-like|9_GP_10; O75420|NTF2|8_FG_9; O75420|Other|8_FGPEW_12; O75420|Other(eIF4e)|45_EMLAL_49; O75420|SH3|620_KPPR_623; O75420|WW|596_PPPPPPP_602	O75420|Other|8_FGPEW_12	O75420|WW|596_PPPPPPP_602	584	FALSE	FALSE	Other	WW	PEX14_Pex14__O75381_16_84	APBB3_WW__O95704_30_65
O75420	6	O75420|Cyclophil-like|9_GP_10; O75420|NTF2|8_FG_9; O75420|Other|8_FGPEW_12; O75420|Other(eIF4e)|45_EMLAL_49; O75420|SH3|620_KPPR_623; O75420|WW|596_PPPPPPP_602	O75420|Cyclophil-like|9_GP_10	O75420|WW|596_PPPPPPP_602	586	FALSE	FALSE	Cyclophil-like	WW	PPIE_Cyclophilin-type-PPIase__Q9UNP9_138_301	APBB3_WW__O95704_30_65
O75420	6	O75420|Cyclophil-like|9_GP_10; O75420|NTF2|8_FG_9; O75420|Other|8_FGPEW_12; O75420|Other(eIF4e)|45_EMLAL_49; O75420|SH3|620_KPPR_623; O75420|WW|596_PPPPPPP_602	O75420|NTF2|8_FG_9	O75420|WW|596_PPPPPPP_602	587	FALSE	FALSE	NTF2	WW	G3BP2_NTF2_1_Q9UN86_1_139	APBB3_WW__O95704_30_65
O75420	6	O75420|Cyclophil-like|9_GP_10; O75420|NTF2|8_FG_9; O75420|Other|8_FGPEW_12; O75420|Other(eIF4e)|45_EMLAL_49; O75420|SH3|620_KPPR_623; O75420|WW|596_PPPPPPP_602	O75420|Other|8_FGPEW_12	O75420|SH3|620_KPPR_623	608	FALSE	FALSE	Other	SH3	PEX14_Pex14__O75381_16_84	ASAP1_SH3__Q9ULH1_1070_1128; ASAP2_SH3_1_O43150_947_1005
O75420	6	O75420|Cyclophil-like|9_GP_10; O75420|NTF2|8_FG_9; O75420|Other|8_FGPEW_12; O75420|Other(eIF4e)|45_EMLAL_49; O75420|SH3|620_KPPR_623; O75420|WW|596_PPPPPPP_602	O75420|Cyclophil-like|9_GP_10	O75420|SH3|620_KPPR_623	610	FALSE	FALSE	Cyclophil-like	SH3	PPIE_Cyclophilin-type-PPIase__Q9UNP9_138_301	ASAP1_SH3__Q9ULH1_1070_1128; ASAP2_SH3_1_O43150_947_1005
O75420	6	O75420|Cyclophil-like|9_GP_10; O75420|NTF2|8_FG_9; O75420|Other|8_FGPEW_12; O75420|Other(eIF4e)|45_EMLAL_49; O75420|SH3|620_KPPR_623; O75420|WW|596_PPPPPPP_602	O75420|NTF2|8_FG_9	O75420|SH3|620_KPPR_623	611	FALSE	FALSE	NTF2	SH3	G3BP2_NTF2_1_Q9UN86_1_139	ASAP1_SH3__Q9ULH1_1070_1128; ASAP2_SH3_1_O43150_947_1005
O75529	2	O75529|Other|396_SLYF_399; O75529|PKinase|496_DL_497	O75529|Other|396_SLYF_399	O75529|PKinase|496_DL_497	97	FALSE	TRUE	Other	PKinase	MLH1_CTD__P40692_487_755	NEK2_Kinase-domain__P51955_1_271
O75553	3	O75553|Other|477_SSYF_480; O75553|SH3|457_PPVPSR_462; O75553|SH3|516_PTPAPR_521	O75553|Other|477_SSYF_480	O75553|SH3|457_PPVPSR_462	15	FALSE	TRUE	Other	SH3	MLH1_CTD__P40692_487_755	ABL2_SH3__Q9NYB9_444_508; Intersectin-1_SH3_4_Q15811_1074_1138; Intersectin-1_SH3_5_Q15811_1155_1214; PACSIN1_SH3_1_Q9BY11_338_444; PACSIN2_SH3_1_Q9UNF0_429_486; PLCG1_SH3_1_P19174_794_850; SH3RF1_SH3_3_Q7Z6J0_448_507; SH3RF3_SH3__Q8TEJ3_465_524; SH3YL1_SH3_1_Q96HL8_286_342
O75553	3	O75553|Other|477_SSYF_480; O75553|SH3|457_PPVPSR_462; O75553|SH3|516_PTPAPR_521	O75553|Other|477_SSYF_480	O75553|SH3|516_PTPAPR_521	36	FALSE	TRUE	Other	SH3	MLH1_CTD__P40692_487_755	CD2AP_SH3_1_Q9Y5K6_2_58
O75553	3	O75553|Other|477_SSYF_480; O75553|SH3|457_PPVPSR_462; O75553|SH3|516_PTPAPR_521	O75553|SH3|457_PPVPSR_462	O75553|SH3|516_PTPAPR_521	54	FALSE	FALSE	SH3	SH3	ABL2_SH3__Q9NYB9_444_508; Intersectin-1_SH3_4_Q15811_1074_1138; Intersectin-1_SH3_5_Q15811_1155_1214; PACSIN1_SH3_1_Q9BY11_338_444; PACSIN2_SH3_1_Q9UNF0_429_486; PLCG1_SH3_1_P19174_794_850; SH3RF1_SH3_3_Q7Z6J0_448_507; SH3RF3_SH3__Q8TEJ3_465_524; SH3YL1_SH3_1_Q96HL8_286_342	CD2AP_SH3_1_Q9Y5K6_2_58
O75603	4	O75603|FERM_M|275_YEL_277; O75603|Other(GYF)|373_PPG_375; O75603|PDZ-like|223_TSF_225; O75603|SH3|362_PELPCR_367	O75603|Other(GYF)|373_PPG_375	O75603|SH3|362_PELPCR_367	6	FALSE	TRUE	Other(GYF)	SH3	CD2BP2_GYF__O95400_256_341	SH3YL1_SH3_1_Q96HL8_286_342
O75603	4	O75603|FERM_M|275_YEL_277; O75603|Other(GYF)|373_PPG_375; O75603|PDZ-like|223_TSF_225; O75603|SH3|362_PELPCR_367	O75603|FERM_M|275_YEL_277	O75603|PDZ-like|223_TSF_225	50	FALSE	TRUE	FERM_M	PDZ-like	MSN_FERM_1_P26038_1_322	SNX27_PDZ__Q96L92_40_141
O75603	4	O75603|FERM_M|275_YEL_277; O75603|Other(GYF)|373_PPG_375; O75603|PDZ-like|223_TSF_225; O75603|SH3|362_PELPCR_367	O75603|FERM_M|275_YEL_277	O75603|SH3|362_PELPCR_367	85	FALSE	TRUE	FERM_M	SH3	MSN_FERM_1_P26038_1_322	SH3YL1_SH3_1_Q96HL8_286_342
O75603	4	O75603|FERM_M|275_YEL_277; O75603|Other(GYF)|373_PPG_375; O75603|PDZ-like|223_TSF_225; O75603|SH3|362_PELPCR_367	O75603|FERM_M|275_YEL_277	O75603|Other(GYF)|373_PPG_375	96	FALSE	FALSE	FERM_M	Other(GYF)	MSN_FERM_1_P26038_1_322	CD2BP2_GYF__O95400_256_341
O75603	4	O75603|FERM_M|275_YEL_277; O75603|Other(GYF)|373_PPG_375; O75603|PDZ-like|223_TSF_225; O75603|SH3|362_PELPCR_367	O75603|PDZ-like|223_TSF_225	O75603|SH3|362_PELPCR_367	137	FALSE	FALSE	PDZ-like	SH3	SNX27_PDZ__Q96L92_40_141	SH3YL1_SH3_1_Q96HL8_286_342
O75603	4	O75603|FERM_M|275_YEL_277; O75603|Other(GYF)|373_PPG_375; O75603|PDZ-like|223_TSF_225; O75603|SH3|362_PELPCR_367	O75603|Other(GYF)|373_PPG_375	O75603|PDZ-like|223_TSF_225	148	FALSE	FALSE	Other(GYF)	PDZ-like	CD2BP2_GYF__O95400_256_341	SNX27_PDZ__Q96L92_40_141
O75626	2	O75626|FERM_M|622_YLV_624; O75626|SH3|804_PSNPLP_809	O75626|FERM_M|622_YLV_624	O75626|SH3|804_PSNPLP_809	180	FALSE	TRUE	FERM_M	SH3	RDX_FERM_1_P35241_5_295	SH3PXD2A_SH3_5_Q5TCZ1_1075_1133
O75665	2	O75665|Ank|701_QP_702; O75665|PDZ-like|986_SLVD_989	O75665|Ank|701_QP_702	O75665|PDZ-like|986_SLVD_989	284	FALSE	TRUE	Ank	PDZ-like	ZDHHC17_Ank__Q8IUH5_50_284	SYNJ2BP_PDZ__P57105_6_103
O75886	4	O75886|PDZ-like|484_SVD_486; O75886|SH3|427_PLRSLP_432; O75886|Ubiquitin|169_DIAKAIELSL_178; O75886|WW|369_PVY_371	O75886|PDZ-like|484_SVD_486	O75886|SH3|427_PLRSLP_432	52	FALSE	TRUE	PDZ-like	SH3	PARD3B_PDZ_2_Q8TEW8_376_471	NPHP1_SH3_1_O15259_155_211; SH3PXD2A_SH3_5_Q5TCZ1_1075_1133
O75886	4	O75886|PDZ-like|484_SVD_486; O75886|SH3|427_PLRSLP_432; O75886|Ubiquitin|169_DIAKAIELSL_178; O75886|WW|369_PVY_371	O75886|SH3|427_PLRSLP_432	O75886|WW|369_PVY_371	56	FALSE	TRUE	SH3	WW	NPHP1_SH3_1_O15259_155_211; SH3PXD2A_SH3_5_Q5TCZ1_1075_1133	WWP2_WW_3_O00308_411_441
O75886	4	O75886|PDZ-like|484_SVD_486; O75886|SH3|427_PLRSLP_432; O75886|Ubiquitin|169_DIAKAIELSL_178; O75886|WW|369_PVY_371	O75886|PDZ-like|484_SVD_486	O75886|WW|369_PVY_371	113	FALSE	FALSE	PDZ-like	WW	PARD3B_PDZ_2_Q8TEW8_376_471	WWP2_WW_3_O00308_411_441
O75886	4	O75886|PDZ-like|484_SVD_486; O75886|SH3|427_PLRSLP_432; O75886|Ubiquitin|169_DIAKAIELSL_178; O75886|WW|369_PVY_371	O75886|Ubiquitin|169_DIAKAIELSL_178	O75886|WW|369_PVY_371	191	FALSE	TRUE	Ubiquitin	WW	RAD23B_ubiquilin__P54727_1_87	WWP2_WW_3_O00308_411_441
O75886	4	O75886|PDZ-like|484_SVD_486; O75886|SH3|427_PLRSLP_432; O75886|Ubiquitin|169_DIAKAIELSL_178; O75886|WW|369_PVY_371	O75886|SH3|427_PLRSLP_432	O75886|Ubiquitin|169_DIAKAIELSL_178	249	FALSE	FALSE	SH3	Ubiquitin	NPHP1_SH3_1_O15259_155_211; SH3PXD2A_SH3_5_Q5TCZ1_1075_1133	RAD23B_ubiquilin__P54727_1_87
O75886	4	O75886|PDZ-like|484_SVD_486; O75886|SH3|427_PLRSLP_432; O75886|Ubiquitin|169_DIAKAIELSL_178; O75886|WW|369_PVY_371	O75886|PDZ-like|484_SVD_486	O75886|Ubiquitin|169_DIAKAIELSL_178	306	FALSE	FALSE	PDZ-like	Ubiquitin	PARD3B_PDZ_2_Q8TEW8_376_471	RAD23B_ubiquilin__P54727_1_87
O75909	7	O75909|PH|517_FPPPP_521; O75909|SH3|419_RPPPPPP_425; O75909|SH3|518_PPPPPR_523; O75909|WW|456_PSY_458; O75909|WW|463_PAY_465; O75909|WW|507_PPPPP_511; O75909|WW|518_PPPPPRLPPTH_528	O75909|PH|517_FPPPP_521	O75909|SH3|518_PPPPPR_523	0	TRUE	TRUE	PH	SH3	ENAH_EVH1__Q8N8S7_9_116	ABL2_SH3__Q9NYB9_444_508; ARHGAP12_SH3_1_Q8IWW6_15_73; DNMBP_SH3_6_Q6XZF7_1516_1575; PLCG1_SH3_1_P19174_794_850; SH3RF1_SH3_3_Q7Z6J0_448_507; SH3RF3_SH3__Q8TEJ3_465_524; SH3YL1_SH3_1_Q96HL8_286_342
O75909	7	O75909|PH|517_FPPPP_521; O75909|SH3|419_RPPPPPP_425; O75909|SH3|518_PPPPPR_523; O75909|WW|456_PSY_458; O75909|WW|463_PAY_465; O75909|WW|507_PPPPP_511; O75909|WW|518_PPPPPRLPPTH_528	O75909|PH|517_FPPPP_521	O75909|WW|518_PPPPPRLPPTH_528	0	TRUE	TRUE	PH	WW	ENAH_EVH1__Q8N8S7_9_116	APBB2_WW__Q92870_288_326; APBB3_WW__O95704_30_65
O75909	7	O75909|PH|517_FPPPP_521; O75909|SH3|419_RPPPPPP_425; O75909|SH3|518_PPPPPR_523; O75909|WW|456_PSY_458; O75909|WW|463_PAY_465; O75909|WW|507_PPPPP_511; O75909|WW|518_PPPPPRLPPTH_528	O75909|SH3|518_PPPPPR_523	O75909|WW|518_PPPPPRLPPTH_528	0	TRUE	TRUE	SH3	WW	ABL2_SH3__Q9NYB9_444_508; ARHGAP12_SH3_1_Q8IWW6_15_73; DNMBP_SH3_6_Q6XZF7_1516_1575; PLCG1_SH3_1_P19174_794_850; SH3RF1_SH3_3_Q7Z6J0_448_507; SH3RF3_SH3__Q8TEJ3_465_524; SH3YL1_SH3_1_Q96HL8_286_342	APBB2_WW__Q92870_288_326; APBB3_WW__O95704_30_65
O75909	7	O75909|PH|517_FPPPP_521; O75909|SH3|419_RPPPPPP_425; O75909|SH3|518_PPPPPR_523; O75909|WW|456_PSY_458; O75909|WW|463_PAY_465; O75909|WW|507_PPPPP_511; O75909|WW|518_PPPPPRLPPTH_528	O75909|WW|456_PSY_458	O75909|WW|463_PAY_465	5	FALSE	TRUE	WW	WW	WWP1_WW_4_Q9H0M0_494_532	WWP1_WW_1_Q9H0M0_347_385; WWP1_WW_4_Q9H0M0_494_532; WWP2_WW_2_O00308_330_366
O75909	7	O75909|PH|517_FPPPP_521; O75909|SH3|419_RPPPPPP_425; O75909|SH3|518_PPPPPR_523; O75909|WW|456_PSY_458; O75909|WW|463_PAY_465; O75909|WW|507_PPPPP_511; O75909|WW|518_PPPPPRLPPTH_528	O75909|PH|517_FPPPP_521	O75909|WW|507_PPPPP_511	6	FALSE	TRUE	PH	WW	ENAH_EVH1__Q8N8S7_9_116	APBB2_WW__Q92870_288_326
O75909	7	O75909|PH|517_FPPPP_521; O75909|SH3|419_RPPPPPP_425; O75909|SH3|518_PPPPPR_523; O75909|WW|456_PSY_458; O75909|WW|463_PAY_465; O75909|WW|507_PPPPP_511; O75909|WW|518_PPPPPRLPPTH_528	O75909|SH3|518_PPPPPR_523	O75909|WW|507_PPPPP_511	7	FALSE	TRUE	SH3	WW	ABL2_SH3__Q9NYB9_444_508; ARHGAP12_SH3_1_Q8IWW6_15_73; DNMBP_SH3_6_Q6XZF7_1516_1575; PLCG1_SH3_1_P19174_794_850; SH3RF1_SH3_3_Q7Z6J0_448_507; SH3RF3_SH3__Q8TEJ3_465_524; SH3YL1_SH3_1_Q96HL8_286_342	APBB2_WW__Q92870_288_326
O75909	7	O75909|PH|517_FPPPP_521; O75909|SH3|419_RPPPPPP_425; O75909|SH3|518_PPPPPR_523; O75909|WW|456_PSY_458; O75909|WW|463_PAY_465; O75909|WW|507_PPPPP_511; O75909|WW|518_PPPPPRLPPTH_528	O75909|WW|507_PPPPP_511	O75909|WW|518_PPPPPRLPPTH_528	7	FALSE	FALSE	WW	WW	APBB2_WW__Q92870_288_326	APBB2_WW__Q92870_288_326; APBB3_WW__O95704_30_65
O75909	7	O75909|PH|517_FPPPP_521; O75909|SH3|419_RPPPPPP_425; O75909|SH3|518_PPPPPR_523; O75909|WW|456_PSY_458; O75909|WW|463_PAY_465; O75909|WW|507_PPPPP_511; O75909|WW|518_PPPPPRLPPTH_528	O75909|SH3|419_RPPPPPP_425	O75909|WW|456_PSY_458	31	FALSE	TRUE	SH3	WW	ABL1_SH3__P00519_60_121; LYN_SH3_1_P07948_66_122; PIK3R1_SH3_1_P27986_6_78; PLCG1_SH3_1_P19174_794_850; SH3YL1_SH3_1_Q96HL8_286_342; SNX18_SH3_1_Q96RF0_3_60; SNX33_SH3_1_Q8WV41_2_60; SNX9_SH3_1_Q9Y5X1_3_61; TEC_SH3_1_P42680_182_238	WWP1_WW_4_Q9H0M0_494_532
O75909	7	O75909|PH|517_FPPPP_521; O75909|SH3|419_RPPPPPP_425; O75909|SH3|518_PPPPPR_523; O75909|WW|456_PSY_458; O75909|WW|463_PAY_465; O75909|WW|507_PPPPP_511; O75909|WW|518_PPPPPRLPPTH_528	O75909|SH3|419_RPPPPPP_425	O75909|WW|463_PAY_465	38	FALSE	FALSE	SH3	WW	ABL1_SH3__P00519_60_121; LYN_SH3_1_P07948_66_122; PIK3R1_SH3_1_P27986_6_78; PLCG1_SH3_1_P19174_794_850; SH3YL1_SH3_1_Q96HL8_286_342; SNX18_SH3_1_Q96RF0_3_60; SNX33_SH3_1_Q8WV41_2_60; SNX9_SH3_1_Q9Y5X1_3_61; TEC_SH3_1_P42680_182_238	WWP1_WW_1_Q9H0M0_347_385; WWP1_WW_4_Q9H0M0_494_532; WWP2_WW_2_O00308_330_366
O75909	7	O75909|PH|517_FPPPP_521; O75909|SH3|419_RPPPPPP_425; O75909|SH3|518_PPPPPR_523; O75909|WW|456_PSY_458; O75909|WW|463_PAY_465; O75909|WW|507_PPPPP_511; O75909|WW|518_PPPPPRLPPTH_528	O75909|WW|463_PAY_465	O75909|WW|507_PPPPP_511	42	FALSE	TRUE	WW	WW	WWP1_WW_1_Q9H0M0_347_385; WWP1_WW_4_Q9H0M0_494_532; WWP2_WW_2_O00308_330_366	APBB2_WW__Q92870_288_326
O75909	7	O75909|PH|517_FPPPP_521; O75909|SH3|419_RPPPPPP_425; O75909|SH3|518_PPPPPR_523; O75909|WW|456_PSY_458; O75909|WW|463_PAY_465; O75909|WW|507_PPPPP_511; O75909|WW|518_PPPPPRLPPTH_528	O75909|WW|456_PSY_458	O75909|WW|507_PPPPP_511	49	FALSE	FALSE	WW	WW	WWP1_WW_4_Q9H0M0_494_532	APBB2_WW__Q92870_288_326
O75909	7	O75909|PH|517_FPPPP_521; O75909|SH3|419_RPPPPPP_425; O75909|SH3|518_PPPPPR_523; O75909|WW|456_PSY_458; O75909|WW|463_PAY_465; O75909|WW|507_PPPPP_511; O75909|WW|518_PPPPPRLPPTH_528	O75909|PH|517_FPPPP_521	O75909|WW|463_PAY_465	52	FALSE	FALSE	PH	WW	ENAH_EVH1__Q8N8S7_9_116	WWP1_WW_1_Q9H0M0_347_385; WWP1_WW_4_Q9H0M0_494_532; WWP2_WW_2_O00308_330_366
O75909	7	O75909|PH|517_FPPPP_521; O75909|SH3|419_RPPPPPP_425; O75909|SH3|518_PPPPPR_523; O75909|WW|456_PSY_458; O75909|WW|463_PAY_465; O75909|WW|507_PPPPP_511; O75909|WW|518_PPPPPRLPPTH_528	O75909|SH3|518_PPPPPR_523	O75909|WW|463_PAY_465	53	FALSE	FALSE	SH3	WW	ABL2_SH3__Q9NYB9_444_508; ARHGAP12_SH3_1_Q8IWW6_15_73; DNMBP_SH3_6_Q6XZF7_1516_1575; PLCG1_SH3_1_P19174_794_850; SH3RF1_SH3_3_Q7Z6J0_448_507; SH3RF3_SH3__Q8TEJ3_465_524; SH3YL1_SH3_1_Q96HL8_286_342	WWP1_WW_1_Q9H0M0_347_385; WWP1_WW_4_Q9H0M0_494_532; WWP2_WW_2_O00308_330_366
O75909	7	O75909|PH|517_FPPPP_521; O75909|SH3|419_RPPPPPP_425; O75909|SH3|518_PPPPPR_523; O75909|WW|456_PSY_458; O75909|WW|463_PAY_465; O75909|WW|507_PPPPP_511; O75909|WW|518_PPPPPRLPPTH_528	O75909|WW|463_PAY_465	O75909|WW|518_PPPPPRLPPTH_528	53	FALSE	FALSE	WW	WW	WWP1_WW_1_Q9H0M0_347_385; WWP1_WW_4_Q9H0M0_494_532; WWP2_WW_2_O00308_330_366	APBB2_WW__Q92870_288_326; APBB3_WW__O95704_30_65
O75909	7	O75909|PH|517_FPPPP_521; O75909|SH3|419_RPPPPPP_425; O75909|SH3|518_PPPPPR_523; O75909|WW|456_PSY_458; O75909|WW|463_PAY_465; O75909|WW|507_PPPPP_511; O75909|WW|518_PPPPPRLPPTH_528	O75909|PH|517_FPPPP_521	O75909|WW|456_PSY_458	59	FALSE	FALSE	PH	WW	ENAH_EVH1__Q8N8S7_9_116	WWP1_WW_4_Q9H0M0_494_532
O75909	7	O75909|PH|517_FPPPP_521; O75909|SH3|419_RPPPPPP_425; O75909|SH3|518_PPPPPR_523; O75909|WW|456_PSY_458; O75909|WW|463_PAY_465; O75909|WW|507_PPPPP_511; O75909|WW|518_PPPPPRLPPTH_528	O75909|SH3|518_PPPPPR_523	O75909|WW|456_PSY_458	60	FALSE	FALSE	SH3	WW	ABL2_SH3__Q9NYB9_444_508; ARHGAP12_SH3_1_Q8IWW6_15_73; DNMBP_SH3_6_Q6XZF7_1516_1575; PLCG1_SH3_1_P19174_794_850; SH3RF1_SH3_3_Q7Z6J0_448_507; SH3RF3_SH3__Q8TEJ3_465_524; SH3YL1_SH3_1_Q96HL8_286_342	WWP1_WW_4_Q9H0M0_494_532
O75909	7	O75909|PH|517_FPPPP_521; O75909|SH3|419_RPPPPPP_425; O75909|SH3|518_PPPPPR_523; O75909|WW|456_PSY_458; O75909|WW|463_PAY_465; O75909|WW|507_PPPPP_511; O75909|WW|518_PPPPPRLPPTH_528	O75909|WW|456_PSY_458	O75909|WW|518_PPPPPRLPPTH_528	60	FALSE	FALSE	WW	WW	WWP1_WW_4_Q9H0M0_494_532	APBB2_WW__Q92870_288_326; APBB3_WW__O95704_30_65
O75909	7	O75909|PH|517_FPPPP_521; O75909|SH3|419_RPPPPPP_425; O75909|SH3|518_PPPPPR_523; O75909|WW|456_PSY_458; O75909|WW|463_PAY_465; O75909|WW|507_PPPPP_511; O75909|WW|518_PPPPPRLPPTH_528	O75909|SH3|419_RPPPPPP_425	O75909|WW|507_PPPPP_511	82	FALSE	FALSE	SH3	WW	ABL1_SH3__P00519_60_121; LYN_SH3_1_P07948_66_122; PIK3R1_SH3_1_P27986_6_78; PLCG1_SH3_1_P19174_794_850; SH3YL1_SH3_1_Q96HL8_286_342; SNX18_SH3_1_Q96RF0_3_60; SNX33_SH3_1_Q8WV41_2_60; SNX9_SH3_1_Q9Y5X1_3_61; TEC_SH3_1_P42680_182_238	APBB2_WW__Q92870_288_326
O75909	7	O75909|PH|517_FPPPP_521; O75909|SH3|419_RPPPPPP_425; O75909|SH3|518_PPPPPR_523; O75909|WW|456_PSY_458; O75909|WW|463_PAY_465; O75909|WW|507_PPPPP_511; O75909|WW|518_PPPPPRLPPTH_528	O75909|PH|517_FPPPP_521	O75909|SH3|419_RPPPPPP_425	92	FALSE	FALSE	PH	SH3	ENAH_EVH1__Q8N8S7_9_116	ABL1_SH3__P00519_60_121; LYN_SH3_1_P07948_66_122; PIK3R1_SH3_1_P27986_6_78; PLCG1_SH3_1_P19174_794_850; SH3YL1_SH3_1_Q96HL8_286_342; SNX18_SH3_1_Q96RF0_3_60; SNX33_SH3_1_Q8WV41_2_60; SNX9_SH3_1_Q9Y5X1_3_61; TEC_SH3_1_P42680_182_238
O75909	7	O75909|PH|517_FPPPP_521; O75909|SH3|419_RPPPPPP_425; O75909|SH3|518_PPPPPR_523; O75909|WW|456_PSY_458; O75909|WW|463_PAY_465; O75909|WW|507_PPPPP_511; O75909|WW|518_PPPPPRLPPTH_528	O75909|SH3|419_RPPPPPP_425	O75909|SH3|518_PPPPPR_523	93	FALSE	FALSE	SH3	SH3	ABL1_SH3__P00519_60_121; LYN_SH3_1_P07948_66_122; PIK3R1_SH3_1_P27986_6_78; PLCG1_SH3_1_P19174_794_850; SH3YL1_SH3_1_Q96HL8_286_342; SNX18_SH3_1_Q96RF0_3_60; SNX33_SH3_1_Q8WV41_2_60; SNX9_SH3_1_Q9Y5X1_3_61; TEC_SH3_1_P42680_182_238	ABL2_SH3__Q9NYB9_444_508; ARHGAP12_SH3_1_Q8IWW6_15_73; DNMBP_SH3_6_Q6XZF7_1516_1575; PLCG1_SH3_1_P19174_794_850; SH3RF1_SH3_3_Q7Z6J0_448_507; SH3RF3_SH3__Q8TEJ3_465_524; SH3YL1_SH3_1_Q96HL8_286_342
O75909	7	O75909|PH|517_FPPPP_521; O75909|SH3|419_RPPPPPP_425; O75909|SH3|518_PPPPPR_523; O75909|WW|456_PSY_458; O75909|WW|463_PAY_465; O75909|WW|507_PPPPP_511; O75909|WW|518_PPPPPRLPPTH_528	O75909|SH3|419_RPPPPPP_425	O75909|WW|518_PPPPPRLPPTH_528	93	FALSE	FALSE	SH3	WW	ABL1_SH3__P00519_60_121; LYN_SH3_1_P07948_66_122; PIK3R1_SH3_1_P27986_6_78; PLCG1_SH3_1_P19174_794_850; SH3YL1_SH3_1_Q96HL8_286_342; SNX18_SH3_1_Q96RF0_3_60; SNX33_SH3_1_Q8WV41_2_60; SNX9_SH3_1_Q9Y5X1_3_61; TEC_SH3_1_P42680_182_238	APBB2_WW__Q92870_288_326; APBB3_WW__O95704_30_65
O75912	4	O75912|Ank|861_QP_862; O75912|Beta_propeller|994_TGE_996; O75912|PDZ-like|813_TSF_815; O75912|RRM|167_LDW_169	O75912|Ank|861_QP_862	O75912|PDZ-like|813_TSF_815	46	FALSE	TRUE	Ank	PDZ-like	ZDHHC17_Ank__Q8IUH5_50_284	SNX27_PDZ__Q96L92_40_141
O75912	4	O75912|Ank|861_QP_862; O75912|Beta_propeller|994_TGE_996; O75912|PDZ-like|813_TSF_815; O75912|RRM|167_LDW_169	O75912|Ank|861_QP_862	O75912|Beta_propeller|994_TGE_996	132	FALSE	TRUE	Ank	Beta_propeller	ZDHHC17_Ank__Q8IUH5_50_284	Keap1_KELCH__Q14145_321_609
O75912	4	O75912|Ank|861_QP_862; O75912|Beta_propeller|994_TGE_996; O75912|PDZ-like|813_TSF_815; O75912|RRM|167_LDW_169	O75912|Beta_propeller|994_TGE_996	O75912|PDZ-like|813_TSF_815	179	FALSE	FALSE	Beta_propeller	PDZ-like	Keap1_KELCH__Q14145_321_609	SNX27_PDZ__Q96L92_40_141
O75912	4	O75912|Ank|861_QP_862; O75912|Beta_propeller|994_TGE_996; O75912|PDZ-like|813_TSF_815; O75912|RRM|167_LDW_169	O75912|PDZ-like|813_TSF_815	O75912|RRM|167_LDW_169	644	FALSE	TRUE	PDZ-like	RRM	SNX27_PDZ__Q96L92_40_141	RNPS1_RRM__Q15287_159_244
O75912	4	O75912|Ank|861_QP_862; O75912|Beta_propeller|994_TGE_996; O75912|PDZ-like|813_TSF_815; O75912|RRM|167_LDW_169	O75912|Ank|861_QP_862	O75912|RRM|167_LDW_169	692	FALSE	FALSE	Ank	RRM	ZDHHC17_Ank__Q8IUH5_50_284	RNPS1_RRM__Q15287_159_244
O75912	4	O75912|Ank|861_QP_862; O75912|Beta_propeller|994_TGE_996; O75912|PDZ-like|813_TSF_815; O75912|RRM|167_LDW_169	O75912|Beta_propeller|994_TGE_996	O75912|RRM|167_LDW_169	825	FALSE	FALSE	Beta_propeller	RRM	Keap1_KELCH__Q14145_321_609	RNPS1_RRM__Q15287_159_244
O75914	3	O75914|Beta_propeller|88_TGE_90; O75914|SH3|12_PAPPLR_17; O75914|SH3|204_PVIAPR_209	O75914|Beta_propeller|88_TGE_90	O75914|SH3|12_PAPPLR_17	71	FALSE	TRUE	Beta_propeller	SH3	Keap1_KELCH__Q14145_321_609	SH3RF1_SH3_3_Q7Z6J0_448_507; SH3RF3_SH3__Q8TEJ3_465_524
O75914	3	O75914|Beta_propeller|88_TGE_90; O75914|SH3|12_PAPPLR_17; O75914|SH3|204_PVIAPR_209	O75914|Beta_propeller|88_TGE_90	O75914|SH3|204_PVIAPR_209	114	FALSE	TRUE	Beta_propeller	SH3	Keap1_KELCH__Q14145_321_609	ARHGEF7_SH3__Q14155_182_243; PLCG1_SH3_1_P19174_794_850
O75914	3	O75914|Beta_propeller|88_TGE_90; O75914|SH3|12_PAPPLR_17; O75914|SH3|204_PVIAPR_209	O75914|SH3|12_PAPPLR_17	O75914|SH3|204_PVIAPR_209	187	FALSE	FALSE	SH3	SH3	SH3RF1_SH3_3_Q7Z6J0_448_507; SH3RF3_SH3__Q8TEJ3_465_524	ARHGEF7_SH3__Q14155_182_243; PLCG1_SH3_1_P19174_794_850
O75925	3	O75925|E-set|545_FFPF_548; O75925|Other(TRAF)|595_AGGS_598; O75925|Ubiquitin|458_EVIDLT_463	O75925|E-set|545_FFPF_548	O75925|Other(TRAF)|595_AGGS_598	47	FALSE	TRUE	E-set	Other(TRAF)	MOSP3_MSP_1_O75425_29_146	USP7_MATH-TRAF__Q93009_53_206
O75925	3	O75925|E-set|545_FFPF_548; O75925|Other(TRAF)|595_AGGS_598; O75925|Ubiquitin|458_EVIDLT_463	O75925|E-set|545_FFPF_548	O75925|Ubiquitin|458_EVIDLT_463	82	FALSE	TRUE	E-set	Ubiquitin	MOSP3_MSP_1_O75425_29_146	SUMO1_SUMO__P63165_1_101
O75925	3	O75925|E-set|545_FFPF_548; O75925|Other(TRAF)|595_AGGS_598; O75925|Ubiquitin|458_EVIDLT_463	O75925|Other(TRAF)|595_AGGS_598	O75925|Ubiquitin|458_EVIDLT_463	132	FALSE	FALSE	Other(TRAF)	Ubiquitin	USP7_MATH-TRAF__Q93009_53_206	SUMO1_SUMO__P63165_1_101
O75928	3	O75928|Ank|508_QP_509; O75928|Other(TRAF)|105_PSTS_108; O75928|Other(TRAF)|595_VSSS_598	O75928|Ank|508_QP_509	O75928|Other(TRAF)|595_VSSS_598	86	FALSE	TRUE	Ank	Other(TRAF)	ZDHHC17_Ank__Q8IUH5_50_284	SPOP_MATH__O43791_19_176
O75928	3	O75928|Ank|508_QP_509; O75928|Other(TRAF)|105_PSTS_108; O75928|Other(TRAF)|595_VSSS_598	O75928|Ank|508_QP_509	O75928|Other(TRAF)|105_PSTS_108	400	FALSE	TRUE	Ank	Other(TRAF)	ZDHHC17_Ank__Q8IUH5_50_284	USP7_MATH-TRAF__Q93009_53_206
O75928	3	O75928|Ank|508_QP_509; O75928|Other(TRAF)|105_PSTS_108; O75928|Other(TRAF)|595_VSSS_598	O75928|Other(TRAF)|105_PSTS_108	O75928|Other(TRAF)|595_VSSS_598	487	FALSE	FALSE	Other(TRAF)	Other(TRAF)	USP7_MATH-TRAF__Q93009_53_206	SPOP_MATH__O43791_19_176
O75962	2	O75962|Calcineurin|2786_VTW_2788; O75962|RRM|2786_VTW_2788	O75962|Calcineurin|2786_VTW_2788	O75962|RRM|2786_VTW_2788	0	TRUE	TRUE	Calcineurin	RRM	PPP1CA_4-Layer-Sandwich-Purple-Acid-Phosphatase__P62136_1_300	RNPS1_RRM__Q15287_159_244
O75969	2	O75969|PDZ-like|119_SSVD_122; O75969|WW|506_PPY_508	O75969|PDZ-like|119_SSVD_122	O75969|WW|506_PPY_508	384	FALSE	TRUE	PDZ-like	WW	IL16_PDZ_1_Q14005_210_306; PTPN13_PDZ_2_Q12923_1361_1455; SNTA1_PDZ__Q13424_84_171; SYNJ2BP_PDZ__P57105_6_103	BAG3_WW_1_O95817_18_56; WWP1_WW_4_Q9H0M0_494_532; WWP2_WW_4_O00308_436_480
O75970	7	O75970|EF_hand|1268_NPF_1270; O75970|Other|15_ER_16; O75970|Other|23_ER_24; O75970|PH|1301_PPSAF_1305; O75970|PKinase|895_DL_896; O75970|PKinase|902_EL_903; O75970|RRM|950_IVW_952	O75970|PKinase|895_DL_896	O75970|PKinase|902_EL_903	6	FALSE	TRUE	PKinase	PKinase	NEK2_Kinase-domain__P51955_1_271	NEK2_Kinase-domain__P51955_1_271
O75970	7	O75970|EF_hand|1268_NPF_1270; O75970|Other|15_ER_16; O75970|Other|23_ER_24; O75970|PH|1301_PPSAF_1305; O75970|PKinase|895_DL_896; O75970|PKinase|902_EL_903; O75970|RRM|950_IVW_952	O75970|Other|15_ER_16	O75970|Other|23_ER_24	7	FALSE	TRUE	Other	Other	USP8_USP8-dimer__P40818_1_142	USP8_USP8-dimer__P40818_1_142
O75970	7	O75970|EF_hand|1268_NPF_1270; O75970|Other|15_ER_16; O75970|Other|23_ER_24; O75970|PH|1301_PPSAF_1305; O75970|PKinase|895_DL_896; O75970|PKinase|902_EL_903; O75970|RRM|950_IVW_952	O75970|EF_hand|1268_NPF_1270	O75970|PH|1301_PPSAF_1305	31	FALSE	TRUE	EF_hand	PH	REPS1_EH_2_Q96D71_226_314	HOMER3_EVH1__Q9NSC5_1_118
O75970	7	O75970|EF_hand|1268_NPF_1270; O75970|Other|15_ER_16; O75970|Other|23_ER_24; O75970|PH|1301_PPSAF_1305; O75970|PKinase|895_DL_896; O75970|PKinase|902_EL_903; O75970|RRM|950_IVW_952	O75970|PKinase|902_EL_903	O75970|RRM|950_IVW_952	47	FALSE	TRUE	PKinase	RRM	NEK2_Kinase-domain__P51955_1_271	RNPS1_RRM__Q15287_159_244
O75970	7	O75970|EF_hand|1268_NPF_1270; O75970|Other|15_ER_16; O75970|Other|23_ER_24; O75970|PH|1301_PPSAF_1305; O75970|PKinase|895_DL_896; O75970|PKinase|902_EL_903; O75970|RRM|950_IVW_952	O75970|PKinase|895_DL_896	O75970|RRM|950_IVW_952	54	FALSE	FALSE	PKinase	RRM	NEK2_Kinase-domain__P51955_1_271	RNPS1_RRM__Q15287_159_244
O75970	7	O75970|EF_hand|1268_NPF_1270; O75970|Other|15_ER_16; O75970|Other|23_ER_24; O75970|PH|1301_PPSAF_1305; O75970|PKinase|895_DL_896; O75970|PKinase|902_EL_903; O75970|RRM|950_IVW_952	O75970|EF_hand|1268_NPF_1270	O75970|RRM|950_IVW_952	316	FALSE	TRUE	EF_hand	RRM	REPS1_EH_2_Q96D71_226_314	RNPS1_RRM__Q15287_159_244
O75970	7	O75970|EF_hand|1268_NPF_1270; O75970|Other|15_ER_16; O75970|Other|23_ER_24; O75970|PH|1301_PPSAF_1305; O75970|PKinase|895_DL_896; O75970|PKinase|902_EL_903; O75970|RRM|950_IVW_952	O75970|PH|1301_PPSAF_1305	O75970|RRM|950_IVW_952	349	FALSE	FALSE	PH	RRM	HOMER3_EVH1__Q9NSC5_1_118	RNPS1_RRM__Q15287_159_244
O75970	7	O75970|EF_hand|1268_NPF_1270; O75970|Other|15_ER_16; O75970|Other|23_ER_24; O75970|PH|1301_PPSAF_1305; O75970|PKinase|895_DL_896; O75970|PKinase|902_EL_903; O75970|RRM|950_IVW_952	O75970|EF_hand|1268_NPF_1270	O75970|PKinase|902_EL_903	365	FALSE	FALSE	EF_hand	PKinase	REPS1_EH_2_Q96D71_226_314	NEK2_Kinase-domain__P51955_1_271
O75970	7	O75970|EF_hand|1268_NPF_1270; O75970|Other|15_ER_16; O75970|Other|23_ER_24; O75970|PH|1301_PPSAF_1305; O75970|PKinase|895_DL_896; O75970|PKinase|902_EL_903; O75970|RRM|950_IVW_952	O75970|EF_hand|1268_NPF_1270	O75970|PKinase|895_DL_896	372	FALSE	FALSE	EF_hand	PKinase	REPS1_EH_2_Q96D71_226_314	NEK2_Kinase-domain__P51955_1_271
O75970	7	O75970|EF_hand|1268_NPF_1270; O75970|Other|15_ER_16; O75970|Other|23_ER_24; O75970|PH|1301_PPSAF_1305; O75970|PKinase|895_DL_896; O75970|PKinase|902_EL_903; O75970|RRM|950_IVW_952	O75970|PH|1301_PPSAF_1305	O75970|PKinase|902_EL_903	398	FALSE	FALSE	PH	PKinase	HOMER3_EVH1__Q9NSC5_1_118	NEK2_Kinase-domain__P51955_1_271
O75970	7	O75970|EF_hand|1268_NPF_1270; O75970|Other|15_ER_16; O75970|Other|23_ER_24; O75970|PH|1301_PPSAF_1305; O75970|PKinase|895_DL_896; O75970|PKinase|902_EL_903; O75970|RRM|950_IVW_952	O75970|PH|1301_PPSAF_1305	O75970|PKinase|895_DL_896	405	FALSE	FALSE	PH	PKinase	HOMER3_EVH1__Q9NSC5_1_118	NEK2_Kinase-domain__P51955_1_271
O75970	7	O75970|EF_hand|1268_NPF_1270; O75970|Other|15_ER_16; O75970|Other|23_ER_24; O75970|PH|1301_PPSAF_1305; O75970|PKinase|895_DL_896; O75970|PKinase|902_EL_903; O75970|RRM|950_IVW_952	O75970|Other|23_ER_24	O75970|PKinase|895_DL_896	871	FALSE	TRUE	Other	PKinase	USP8_USP8-dimer__P40818_1_142	NEK2_Kinase-domain__P51955_1_271
O75970	7	O75970|EF_hand|1268_NPF_1270; O75970|Other|15_ER_16; O75970|Other|23_ER_24; O75970|PH|1301_PPSAF_1305; O75970|PKinase|895_DL_896; O75970|PKinase|902_EL_903; O75970|RRM|950_IVW_952	O75970|Other|23_ER_24	O75970|PKinase|902_EL_903	878	FALSE	FALSE	Other	PKinase	USP8_USP8-dimer__P40818_1_142	NEK2_Kinase-domain__P51955_1_271
O75970	7	O75970|EF_hand|1268_NPF_1270; O75970|Other|15_ER_16; O75970|Other|23_ER_24; O75970|PH|1301_PPSAF_1305; O75970|PKinase|895_DL_896; O75970|PKinase|902_EL_903; O75970|RRM|950_IVW_952	O75970|Other|15_ER_16	O75970|PKinase|895_DL_896	879	FALSE	FALSE	Other	PKinase	USP8_USP8-dimer__P40818_1_142	NEK2_Kinase-domain__P51955_1_271
O75970	7	O75970|EF_hand|1268_NPF_1270; O75970|Other|15_ER_16; O75970|Other|23_ER_24; O75970|PH|1301_PPSAF_1305; O75970|PKinase|895_DL_896; O75970|PKinase|902_EL_903; O75970|RRM|950_IVW_952	O75970|Other|15_ER_16	O75970|PKinase|902_EL_903	886	FALSE	FALSE	Other	PKinase	USP8_USP8-dimer__P40818_1_142	NEK2_Kinase-domain__P51955_1_271
O75970	7	O75970|EF_hand|1268_NPF_1270; O75970|Other|15_ER_16; O75970|Other|23_ER_24; O75970|PH|1301_PPSAF_1305; O75970|PKinase|895_DL_896; O75970|PKinase|902_EL_903; O75970|RRM|950_IVW_952	O75970|Other|23_ER_24	O75970|RRM|950_IVW_952	926	FALSE	FALSE	Other	RRM	USP8_USP8-dimer__P40818_1_142	RNPS1_RRM__Q15287_159_244
O75970	7	O75970|EF_hand|1268_NPF_1270; O75970|Other|15_ER_16; O75970|Other|23_ER_24; O75970|PH|1301_PPSAF_1305; O75970|PKinase|895_DL_896; O75970|PKinase|902_EL_903; O75970|RRM|950_IVW_952	O75970|Other|15_ER_16	O75970|RRM|950_IVW_952	934	FALSE	FALSE	Other	RRM	USP8_USP8-dimer__P40818_1_142	RNPS1_RRM__Q15287_159_244
O75970	7	O75970|EF_hand|1268_NPF_1270; O75970|Other|15_ER_16; O75970|Other|23_ER_24; O75970|PH|1301_PPSAF_1305; O75970|PKinase|895_DL_896; O75970|PKinase|902_EL_903; O75970|RRM|950_IVW_952	O75970|EF_hand|1268_NPF_1270	O75970|Other|23_ER_24	1244	FALSE	FALSE	EF_hand	Other	REPS1_EH_2_Q96D71_226_314	USP8_USP8-dimer__P40818_1_142
O75970	7	O75970|EF_hand|1268_NPF_1270; O75970|Other|15_ER_16; O75970|Other|23_ER_24; O75970|PH|1301_PPSAF_1305; O75970|PKinase|895_DL_896; O75970|PKinase|902_EL_903; O75970|RRM|950_IVW_952	O75970|EF_hand|1268_NPF_1270	O75970|Other|15_ER_16	1252	FALSE	FALSE	EF_hand	Other	REPS1_EH_2_Q96D71_226_314	USP8_USP8-dimer__P40818_1_142
O75970	7	O75970|EF_hand|1268_NPF_1270; O75970|Other|15_ER_16; O75970|Other|23_ER_24; O75970|PH|1301_PPSAF_1305; O75970|PKinase|895_DL_896; O75970|PKinase|902_EL_903; O75970|RRM|950_IVW_952	O75970|Other|23_ER_24	O75970|PH|1301_PPSAF_1305	1277	FALSE	FALSE	Other	PH	USP8_USP8-dimer__P40818_1_142	HOMER3_EVH1__Q9NSC5_1_118
O75970	7	O75970|EF_hand|1268_NPF_1270; O75970|Other|15_ER_16; O75970|Other|23_ER_24; O75970|PH|1301_PPSAF_1305; O75970|PKinase|895_DL_896; O75970|PKinase|902_EL_903; O75970|RRM|950_IVW_952	O75970|Other|15_ER_16	O75970|PH|1301_PPSAF_1305	1285	FALSE	FALSE	Other	PH	USP8_USP8-dimer__P40818_1_142	HOMER3_EVH1__Q9NSC5_1_118
O76082	4	O76082|Cyclophil-like|15_GP_16; O76082|E-set|14_WGPF_17; O76082|PDZ-like|8_TAF_10; O76082|UBC|454_YP_455	O76082|Cyclophil-like|15_GP_16	O76082|E-set|14_WGPF_17	0	TRUE	TRUE	Cyclophil-like	E-set	PPIA___P62937_1_165; PPIE_Cyclophilin-type-PPIase__Q9UNP9_138_301	GGA-B_Alpha-adaptinC2__Q9NZ52_579_723
O76082	4	O76082|Cyclophil-like|15_GP_16; O76082|E-set|14_WGPF_17; O76082|PDZ-like|8_TAF_10; O76082|UBC|454_YP_455	O76082|E-set|14_WGPF_17	O76082|PDZ-like|8_TAF_10	4	FALSE	TRUE	E-set	PDZ-like	GGA-B_Alpha-adaptinC2__Q9NZ52_579_723	SHANK1_PDZ__Q9Y566_655_761; SHANK2_PDZ__Q9UPX8_618_725; SHANK3_PDZ__Q9BYB0_562_670; SIPA1L3_PDZ__O60292_959_1043; SNX27_PDZ__Q96L92_40_141
O76082	4	O76082|Cyclophil-like|15_GP_16; O76082|E-set|14_WGPF_17; O76082|PDZ-like|8_TAF_10; O76082|UBC|454_YP_455	O76082|Cyclophil-like|15_GP_16	O76082|PDZ-like|8_TAF_10	5	FALSE	TRUE	Cyclophil-like	PDZ-like	PPIA___P62937_1_165; PPIE_Cyclophilin-type-PPIase__Q9UNP9_138_301	SHANK1_PDZ__Q9Y566_655_761; SHANK2_PDZ__Q9UPX8_618_725; SHANK3_PDZ__Q9BYB0_562_670; SIPA1L3_PDZ__O60292_959_1043; SNX27_PDZ__Q96L92_40_141
O76082	4	O76082|Cyclophil-like|15_GP_16; O76082|E-set|14_WGPF_17; O76082|PDZ-like|8_TAF_10; O76082|UBC|454_YP_455	O76082|E-set|14_WGPF_17	O76082|UBC|454_YP_455	437	FALSE	TRUE	E-set	UBC	GGA-B_Alpha-adaptinC2__Q9NZ52_579_723	KNL1_RWD__Q8NG31_2116_2337
O76082	4	O76082|Cyclophil-like|15_GP_16; O76082|E-set|14_WGPF_17; O76082|PDZ-like|8_TAF_10; O76082|UBC|454_YP_455	O76082|Cyclophil-like|15_GP_16	O76082|UBC|454_YP_455	438	FALSE	TRUE	Cyclophil-like	UBC	PPIA___P62937_1_165; PPIE_Cyclophilin-type-PPIase__Q9UNP9_138_301	KNL1_RWD__Q8NG31_2116_2337
O76082	4	O76082|Cyclophil-like|15_GP_16; O76082|E-set|14_WGPF_17; O76082|PDZ-like|8_TAF_10; O76082|UBC|454_YP_455	O76082|PDZ-like|8_TAF_10	O76082|UBC|454_YP_455	444	FALSE	FALSE	PDZ-like	UBC	SHANK1_PDZ__Q9Y566_655_761; SHANK2_PDZ__Q9UPX8_618_725; SHANK3_PDZ__Q9BYB0_562_670; SIPA1L3_PDZ__O60292_959_1043; SNX27_PDZ__Q96L92_40_141	KNL1_RWD__Q8NG31_2116_2337
O94804	2	O94804|Ubiquitin|36_WEIV_39; O94804|Ubiquitin|47_FGKV_50	O94804|Ubiquitin|36_WEIV_39	O94804|Ubiquitin|47_FGKV_50	8	FALSE	TRUE	Ubiquitin	Ubiquitin	GABARAPL1_ATG8__Q9H0R8_2_115; GABARAPL2_ATG8__P60520_2_115; GABARAP_ATG8__O95166_2_115; MAP1LC3A_ATG8__Q9H492_2_121; MAP1LC3C_ATG8__Q9BXW4_2_125	MAP1LC3A_ATG8__Q9H492_2_121; MAP1LC3B_ATG8__Q9GZQ8_2_119
O94850	5	O94850|E-set|189_WAGP_192; O94850|RRM|220_RWD_222; O94850|WW|200_PPSY_203; O94850|WW|224_PPPY_227; O94850|WW|230_PPSY_233	O94850|RRM|220_RWD_222	O94850|WW|224_PPPY_227	2	FALSE	TRUE	RRM	WW	PUF_RNA-recognition-motif-domain__Q9UHX1_460_559	BAG3_WW_1_O95817_18_56; HECW1_WW_1_Q76N89_827_865; ITCH_WW_2_Q96J02_356_394; ITCH_WW_3_Q96J02_436_474; MAGI1_WW_1_Q96QZ7_298_336; MAGI2_WW_1_Q86UL8_300_338; MAGI2_WW_2_Q86UL8_346_384; MAGI3_WW_1_Q5TCQ9_291_327; MAGI3_WW_2_Q5TCQ9_337_372; NEDD4L1_WW_1_Q96PU5_198_229; NEDD4L4_WW_4_Q96PU5_546_584; NEDD4_WW_2_P46934_765_803; NEDD4_WW_3_P46934_838_876; SMURF1_WW_2_Q9HCE7_304_342; SMURF2_WW_3_Q9HAU4_295_333; WWC1_WW_1_Q8IX03_4_42; WWP1_WW_1_Q9H0M0_347_385; WWP1_WW_2_Q9H0M0_379_417; WWP1_WW_3_Q9H0M0_454_492; WWP1_WW_4_Q9H0M0_494_532; WWTR1_WW__Q9GZV5_122_160; YAP1_WW_2_P46937_228_266
O94850	5	O94850|E-set|189_WAGP_192; O94850|RRM|220_RWD_222; O94850|WW|200_PPSY_203; O94850|WW|224_PPPY_227; O94850|WW|230_PPSY_233	O94850|WW|224_PPPY_227	O94850|WW|230_PPSY_233	3	FALSE	TRUE	WW	WW	BAG3_WW_1_O95817_18_56; HECW1_WW_1_Q76N89_827_865; ITCH_WW_2_Q96J02_356_394; ITCH_WW_3_Q96J02_436_474; MAGI1_WW_1_Q96QZ7_298_336; MAGI2_WW_1_Q86UL8_300_338; MAGI2_WW_2_Q86UL8_346_384; MAGI3_WW_1_Q5TCQ9_291_327; MAGI3_WW_2_Q5TCQ9_337_372; NEDD4L1_WW_1_Q96PU5_198_229; NEDD4L4_WW_4_Q96PU5_546_584; NEDD4_WW_2_P46934_765_803; NEDD4_WW_3_P46934_838_876; SMURF1_WW_2_Q9HCE7_304_342; SMURF2_WW_3_Q9HAU4_295_333; WWC1_WW_1_Q8IX03_4_42; WWP1_WW_1_Q9H0M0_347_385; WWP1_WW_2_Q9H0M0_379_417; WWP1_WW_3_Q9H0M0_454_492; WWP1_WW_4_Q9H0M0_494_532; WWTR1_WW__Q9GZV5_122_160; YAP1_WW_2_P46937_228_266	BAG3_WW_1_O95817_18_56; MAGI1_WW_1_Q96QZ7_298_336; MAGI1_WW_2_Q96QZ7_357_395; NEDD4_WW_4_P46934_890_928; WWOX_WW_1_Q9NZC7_16_50; YAP1_WW_1_P46937_169_207; YAP1_WW_2_P46937_228_266
O94850	5	O94850|E-set|189_WAGP_192; O94850|RRM|220_RWD_222; O94850|WW|200_PPSY_203; O94850|WW|224_PPPY_227; O94850|WW|230_PPSY_233	O94850|E-set|189_WAGP_192	O94850|WW|200_PPSY_203	8	FALSE	TRUE	E-set	WW	AP2B1_adaptin_ML_P63010_700_937	MAGI3_WW_2_Q5TCQ9_337_372
O94850	5	O94850|E-set|189_WAGP_192; O94850|RRM|220_RWD_222; O94850|WW|200_PPSY_203; O94850|WW|224_PPPY_227; O94850|WW|230_PPSY_233	O94850|RRM|220_RWD_222	O94850|WW|230_PPSY_233	8	FALSE	FALSE	RRM	WW	PUF_RNA-recognition-motif-domain__Q9UHX1_460_559	BAG3_WW_1_O95817_18_56; MAGI1_WW_1_Q96QZ7_298_336; MAGI1_WW_2_Q96QZ7_357_395; NEDD4_WW_4_P46934_890_928; WWOX_WW_1_Q9NZC7_16_50; YAP1_WW_1_P46937_169_207; YAP1_WW_2_P46937_228_266
O94850	5	O94850|E-set|189_WAGP_192; O94850|RRM|220_RWD_222; O94850|WW|200_PPSY_203; O94850|WW|224_PPPY_227; O94850|WW|230_PPSY_233	O94850|RRM|220_RWD_222	O94850|WW|200_PPSY_203	17	FALSE	TRUE	RRM	WW	PUF_RNA-recognition-motif-domain__Q9UHX1_460_559	MAGI3_WW_2_Q5TCQ9_337_372
O94850	5	O94850|E-set|189_WAGP_192; O94850|RRM|220_RWD_222; O94850|WW|200_PPSY_203; O94850|WW|224_PPPY_227; O94850|WW|230_PPSY_233	O94850|WW|200_PPSY_203	O94850|WW|224_PPPY_227	21	FALSE	FALSE	WW	WW	MAGI3_WW_2_Q5TCQ9_337_372	BAG3_WW_1_O95817_18_56; HECW1_WW_1_Q76N89_827_865; ITCH_WW_2_Q96J02_356_394; ITCH_WW_3_Q96J02_436_474; MAGI1_WW_1_Q96QZ7_298_336; MAGI2_WW_1_Q86UL8_300_338; MAGI2_WW_2_Q86UL8_346_384; MAGI3_WW_1_Q5TCQ9_291_327; MAGI3_WW_2_Q5TCQ9_337_372; NEDD4L1_WW_1_Q96PU5_198_229; NEDD4L4_WW_4_Q96PU5_546_584; NEDD4_WW_2_P46934_765_803; NEDD4_WW_3_P46934_838_876; SMURF1_WW_2_Q9HCE7_304_342; SMURF2_WW_3_Q9HAU4_295_333; WWC1_WW_1_Q8IX03_4_42; WWP1_WW_1_Q9H0M0_347_385; WWP1_WW_2_Q9H0M0_379_417; WWP1_WW_3_Q9H0M0_454_492; WWP1_WW_4_Q9H0M0_494_532; WWTR1_WW__Q9GZV5_122_160; YAP1_WW_2_P46937_228_266
O94850	5	O94850|E-set|189_WAGP_192; O94850|RRM|220_RWD_222; O94850|WW|200_PPSY_203; O94850|WW|224_PPPY_227; O94850|WW|230_PPSY_233	O94850|WW|200_PPSY_203	O94850|WW|230_PPSY_233	27	FALSE	FALSE	WW	WW	MAGI3_WW_2_Q5TCQ9_337_372	BAG3_WW_1_O95817_18_56; MAGI1_WW_1_Q96QZ7_298_336; MAGI1_WW_2_Q96QZ7_357_395; NEDD4_WW_4_P46934_890_928; WWOX_WW_1_Q9NZC7_16_50; YAP1_WW_1_P46937_169_207; YAP1_WW_2_P46937_228_266
O94850	5	O94850|E-set|189_WAGP_192; O94850|RRM|220_RWD_222; O94850|WW|200_PPSY_203; O94850|WW|224_PPPY_227; O94850|WW|230_PPSY_233	O94850|E-set|189_WAGP_192	O94850|RRM|220_RWD_222	28	FALSE	FALSE	E-set	RRM	AP2B1_adaptin_ML_P63010_700_937	PUF_RNA-recognition-motif-domain__Q9UHX1_460_559
O94850	5	O94850|E-set|189_WAGP_192; O94850|RRM|220_RWD_222; O94850|WW|200_PPSY_203; O94850|WW|224_PPPY_227; O94850|WW|230_PPSY_233	O94850|E-set|189_WAGP_192	O94850|WW|224_PPPY_227	32	FALSE	FALSE	E-set	WW	AP2B1_adaptin_ML_P63010_700_937	BAG3_WW_1_O95817_18_56; HECW1_WW_1_Q76N89_827_865; ITCH_WW_2_Q96J02_356_394; ITCH_WW_3_Q96J02_436_474; MAGI1_WW_1_Q96QZ7_298_336; MAGI2_WW_1_Q86UL8_300_338; MAGI2_WW_2_Q86UL8_346_384; MAGI3_WW_1_Q5TCQ9_291_327; MAGI3_WW_2_Q5TCQ9_337_372; NEDD4L1_WW_1_Q96PU5_198_229; NEDD4L4_WW_4_Q96PU5_546_584; NEDD4_WW_2_P46934_765_803; NEDD4_WW_3_P46934_838_876; SMURF1_WW_2_Q9HCE7_304_342; SMURF2_WW_3_Q9HAU4_295_333; WWC1_WW_1_Q8IX03_4_42; WWP1_WW_1_Q9H0M0_347_385; WWP1_WW_2_Q9H0M0_379_417; WWP1_WW_3_Q9H0M0_454_492; WWP1_WW_4_Q9H0M0_494_532; WWTR1_WW__Q9GZV5_122_160; YAP1_WW_2_P46937_228_266
O94850	5	O94850|E-set|189_WAGP_192; O94850|RRM|220_RWD_222; O94850|WW|200_PPSY_203; O94850|WW|224_PPPY_227; O94850|WW|230_PPSY_233	O94850|E-set|189_WAGP_192	O94850|WW|230_PPSY_233	38	FALSE	FALSE	E-set	WW	AP2B1_adaptin_ML_P63010_700_937	BAG3_WW_1_O95817_18_56; MAGI1_WW_1_Q96QZ7_298_336; MAGI1_WW_2_Q96QZ7_357_395; NEDD4_WW_4_P46934_890_928; WWOX_WW_1_Q9NZC7_16_50; YAP1_WW_1_P46937_169_207; YAP1_WW_2_P46937_228_266
O94851	2	O94851|E-set|1943_FESF_1946; O94851|SH3|900_PSPPSR_905	O94851|E-set|1943_FESF_1946	O94851|SH3|900_PSPPSR_905	1038	FALSE	TRUE	E-set	SH3	AP2B1_adaptin_ML_P63010_700_937	SH3RF3_SH3__Q8TEJ3_465_524
O94854	2	O94854|SH3|3031_RDQEPIP_3037; O94854|SH3|3062_PDVDRVTK_3069	O94854|SH3|3031_RDQEPIP_3037	O94854|SH3|3062_PDVDRVTK_3069	25	FALSE	TRUE	SH3	SH3	TEC_SH3_1_P42680_182_238	GRAP2_SH3_2_O75791_274_329
O94875	2	O94875|SH3|766_PDVPER_771; O94875|Ubiquitin|610_YIHL_613	O94875|SH3|766_PDVPER_771	O94875|Ubiquitin|610_YIHL_613	153	FALSE	TRUE	SH3	Ubiquitin	ABL2_SH3__Q9NYB9_444_508; SH3RF1_SH3_3_Q7Z6J0_448_507; SH3RF3_SH3__Q8TEJ3_465_524	MAP1LC3A_ATG8__Q9H492_2_121
O94885	2	O94885|SH3|866_PEVPQK_871; O94885|SH3|1037_PALAPR_1042	O94885|SH3|866_PEVPQK_871	O94885|SH3|1037_PALAPR_1042	166	FALSE	TRUE	SH3	SH3	CRK_SH3_1_P46108_124_198	ARHGEF7_SH3__Q14155_182_243; PLCG1_SH3_1_P19174_794_850
O94913	2	O94913|SH3|146_PIKPLP_151; O94913|TPR|680_DDFL_683	O94913|SH3|146_PIKPLP_151	O94913|TPR|680_DDFL_683	529	FALSE	TRUE	SH3	TPR	SH3PXD2A_SH3_5_Q5TCZ1_1075_1133	GGA3_VHS__Q9NZ52_1_166
O94915	3	O94915|Ubiquitin|1508_YVHL_1511; O94915|Ubiquitin|1514_YSGL_1517; O94915|WW|1462_PPYY_1465	O94915|Ubiquitin|1508_YVHL_1511	O94915|Ubiquitin|1514_YSGL_1517	3	FALSE	TRUE	Ubiquitin	Ubiquitin	MAP1LC3A_ATG8__Q9H492_2_121; MAP1LC3B_ATG8__Q9GZQ8_2_119	MAP1LC3A_ATG8__Q9H492_2_121
O94915	3	O94915|Ubiquitin|1508_YVHL_1511; O94915|Ubiquitin|1514_YSGL_1517; O94915|WW|1462_PPYY_1465	O94915|Ubiquitin|1508_YVHL_1511	O94915|WW|1462_PPYY_1465	43	FALSE	TRUE	Ubiquitin	WW	MAP1LC3A_ATG8__Q9H492_2_121; MAP1LC3B_ATG8__Q9GZQ8_2_119	WWP1_WW_1_Q9H0M0_347_385; WWP1_WW_3_Q9H0M0_454_492
O94915	3	O94915|Ubiquitin|1508_YVHL_1511; O94915|Ubiquitin|1514_YSGL_1517; O94915|WW|1462_PPYY_1465	O94915|Ubiquitin|1514_YSGL_1517	O94915|WW|1462_PPYY_1465	49	FALSE	FALSE	Ubiquitin	WW	MAP1LC3A_ATG8__Q9H492_2_121	WWP1_WW_1_Q9H0M0_347_385; WWP1_WW_3_Q9H0M0_454_492
O94983	4	O94983|Other(KIX_like)|985_LASYL_989; O94983|SH3|860_PDGSPPPAP_868; O94983|UBC|364_PSAP_367; O94983|WW|269_PPEP_272	O94983|UBC|364_PSAP_367	O94983|WW|269_PPEP_272	92	FALSE	TRUE	UBC	WW	TSG101_UEV__Q99816_1_145	WAC_WW__Q9BTA9_127_165
O94983	4	O94983|Other(KIX_like)|985_LASYL_989; O94983|SH3|860_PDGSPPPAP_868; O94983|UBC|364_PSAP_367; O94983|WW|269_PPEP_272	O94983|Other(KIX_like)|985_LASYL_989	O94983|SH3|860_PDGSPPPAP_868	117	FALSE	TRUE	Other(KIX_like)	SH3	MED15_KIX__Q96RN5_5_87	ABL1_SH3__P00519_60_121
O94983	4	O94983|Other(KIX_like)|985_LASYL_989; O94983|SH3|860_PDGSPPPAP_868; O94983|UBC|364_PSAP_367; O94983|WW|269_PPEP_272	O94983|SH3|860_PDGSPPPAP_868	O94983|UBC|364_PSAP_367	493	FALSE	TRUE	SH3	UBC	ABL1_SH3__P00519_60_121	TSG101_UEV__Q99816_1_145
O94983	4	O94983|Other(KIX_like)|985_LASYL_989; O94983|SH3|860_PDGSPPPAP_868; O94983|UBC|364_PSAP_367; O94983|WW|269_PPEP_272	O94983|SH3|860_PDGSPPPAP_868	O94983|WW|269_PPEP_272	588	FALSE	FALSE	SH3	WW	ABL1_SH3__P00519_60_121	WAC_WW__Q9BTA9_127_165
O94983	4	O94983|Other(KIX_like)|985_LASYL_989; O94983|SH3|860_PDGSPPPAP_868; O94983|UBC|364_PSAP_367; O94983|WW|269_PPEP_272	O94983|Other(KIX_like)|985_LASYL_989	O94983|UBC|364_PSAP_367	618	FALSE	FALSE	Other(KIX_like)	UBC	MED15_KIX__Q96RN5_5_87	TSG101_UEV__Q99816_1_145
O94983	4	O94983|Other(KIX_like)|985_LASYL_989; O94983|SH3|860_PDGSPPPAP_868; O94983|UBC|364_PSAP_367; O94983|WW|269_PPEP_272	O94983|Other(KIX_like)|985_LASYL_989	O94983|WW|269_PPEP_272	713	FALSE	FALSE	Other(KIX_like)	WW	MED15_KIX__Q96RN5_5_87	WAC_WW__Q9BTA9_127_165
O94989	2	O94989|SH3|15_KPPR_18; O94989|SH3|282_KPTR_285	O94989|SH3|15_KPPR_18	O94989|SH3|282_KPTR_285	264	FALSE	TRUE	SH3	SH3	ASAP1_SH3__Q9ULH1_1070_1128	ASAP1_SH3__Q9ULH1_1070_1128; ASAP2_SH3_1_O43150_947_1005; BCAR1_SH3_1_P56945_52_110
O94993	2	O94993|Cyclophil-like|252_GP_253; O94993|SH3|16_RPAP_19	O94993|Cyclophil-like|252_GP_253	O94993|SH3|16_RPAP_19	233	FALSE	TRUE	Cyclophil-like	SH3	PPIA___P62937_1_165; PPIB_Peptidyl-prolyl-cis-trans-isomerase-B__P23284_35_216; PPW_Cyclophilin-type-PPIase__Q96BP3_486_646	SH3PXD2A_SH3_1_Q5TCZ1_169_224
O95081	2	O95081|E-set|259_FANF_262; O95081|EF_hand|459_NPF_461	O95081|E-set|259_FANF_262	O95081|EF_hand|459_NPF_461	197	FALSE	TRUE	E-set	EF_hand	AP2B1_adaptin_ML_P63010_700_937	REPS1_EH_2_Q96D71_226_314
O95125	2	O95125|FERM_M|265_YVL_267; O95125|SH3|479_KPYR_482	O95125|FERM_M|265_YVL_267	O95125|SH3|479_KPYR_482	212	FALSE	TRUE	FERM_M	SH3	RDX_FERM_1_P35241_5_295	ASAP1_SH3__Q9ULH1_1070_1128; ASAP2_SH3_1_O43150_947_1005
O95163	2	O95163|PKinase|1215_DL_1216; O95163|SH3|1268_RSLP_1271	O95163|PKinase|1215_DL_1216	O95163|SH3|1268_RSLP_1271	52	FALSE	TRUE	PKinase	SH3	NEK2_Kinase-domain__P51955_1_271	NPHP1_SH3_1_O15259_155_211
O95171	3	O95171|PH|164_FPPPP_168; O95171|SH3|188_PPIPPKP_194; O95171|WW|169_PGY_171	O95171|PH|164_FPPPP_168	O95171|WW|169_PGY_171	1	FALSE	TRUE	PH	WW	EVL_WH1__Q9UI08_1_130	BAG3_WW_1_O95817_18_56
O95171	3	O95171|PH|164_FPPPP_168; O95171|SH3|188_PPIPPKP_194; O95171|WW|169_PGY_171	O95171|SH3|188_PPIPPKP_194	O95171|WW|169_PGY_171	17	FALSE	TRUE	SH3	WW	CTTN_SH3_1_Q14247_459_512; LASP1_SH3__Q14847_205_261; NEBL_SH3_1_O76041_957_1014	BAG3_WW_1_O95817_18_56
O95171	3	O95171|PH|164_FPPPP_168; O95171|SH3|188_PPIPPKP_194; O95171|WW|169_PGY_171	O95171|PH|164_FPPPP_168	O95171|SH3|188_PPIPPKP_194	20	FALSE	FALSE	PH	SH3	EVL_WH1__Q9UI08_1_130	CTTN_SH3_1_Q14247_459_512; LASP1_SH3__Q14847_205_261; NEBL_SH3_1_O76041_957_1014
O95180	2	O95180|Cyclophil-like|584_GP_585; O95180|Other|1360_LQSSW_1364	O95180|Cyclophil-like|584_GP_585	O95180|Other|1360_LQSSW_1364	775	FALSE	TRUE	Cyclophil-like	Other	PPIE_Cyclophilin-type-PPIase__Q9UNP9_138_301	PEX14_Pex14__O75381_16_84
O95197	3	O95197|Other(TRAF)|13_ISSS_16; O95197|Other(TRAF)|51_VSSS_54; O95197|Ubiquitin|205_FTLL_208	O95197|Other(TRAF)|13_ISSS_16	O95197|Other(TRAF)|51_VSSS_54	35	FALSE	TRUE	Other(TRAF)	Other(TRAF)	SPOP_MATH__O43791_19_176	SPOP_MATH__O43791_19_176
O95197	3	O95197|Other(TRAF)|13_ISSS_16; O95197|Other(TRAF)|51_VSSS_54; O95197|Ubiquitin|205_FTLL_208	O95197|Other(TRAF)|51_VSSS_54	O95197|Ubiquitin|205_FTLL_208	151	FALSE	TRUE	Other(TRAF)	Ubiquitin	SPOP_MATH__O43791_19_176	MAP1LC3A_ATG8__Q9H492_2_121; MAP1LC3B_ATG8__Q9GZQ8_2_119
O95197	3	O95197|Other(TRAF)|13_ISSS_16; O95197|Other(TRAF)|51_VSSS_54; O95197|Ubiquitin|205_FTLL_208	O95197|Other(TRAF)|13_ISSS_16	O95197|Ubiquitin|205_FTLL_208	189	FALSE	FALSE	Other(TRAF)	Ubiquitin	SPOP_MATH__O43791_19_176	MAP1LC3A_ATG8__Q9H492_2_121; MAP1LC3B_ATG8__Q9GZQ8_2_119
O95208	2	O95208|EF_hand|537_NPF_539; O95208|EF_hand|637_NPF_639	O95208|EF_hand|537_NPF_539	O95208|EF_hand|637_NPF_639	98	FALSE	TRUE	EF_hand	EF_hand	EPS15_EH__P42566_121_215	EPS15_EH__P42566_121_215; REPS1_EH_2_Q96D71_226_314
O95248	2	O95248|SH3|889_RLLP_892; O95248|UBC|735_WP_736	O95248|SH3|889_RLLP_892	O95248|UBC|735_WP_736	153	FALSE	TRUE	SH3	UBC	NPHP1_SH3_1_O15259_155_211	KNL1_RWD__Q8NG31_2116_2337
O95255	3	O95255|PKinase|720_PW_721; O95255|TRASH|719_PPWL_722; O95255|Ubiquitin|1223_WTDL_1226	O95255|PKinase|720_PW_721	O95255|TRASH|719_PPWL_722	0	TRUE	TRUE	PKinase	TRASH	CASK_Kinase-domain-merged__O14936_1_337	ZMYND11_coiled-coil-MYND__Q7Z7L7_519_766
O95255	3	O95255|PKinase|720_PW_721; O95255|TRASH|719_PPWL_722; O95255|Ubiquitin|1223_WTDL_1226	O95255|TRASH|719_PPWL_722	O95255|Ubiquitin|1223_WTDL_1226	501	FALSE	TRUE	TRASH	Ubiquitin	ZMYND11_coiled-coil-MYND__Q7Z7L7_519_766	MAP1LC3A_ATG8__Q9H492_2_121; MAP1LC3B_ATG8__Q9GZQ8_2_119
O95255	3	O95255|PKinase|720_PW_721; O95255|TRASH|719_PPWL_722; O95255|Ubiquitin|1223_WTDL_1226	O95255|PKinase|720_PW_721	O95255|Ubiquitin|1223_WTDL_1226	502	FALSE	TRUE	PKinase	Ubiquitin	CASK_Kinase-domain-merged__O14936_1_337	MAP1LC3A_ATG8__Q9H492_2_121; MAP1LC3B_ATG8__Q9GZQ8_2_119
O95274	2	O95274|SH3|240_RLPPPEP_246; O95274|WW|243_PPEP_246	O95274|SH3|240_RLPPPEP_246	O95274|WW|243_PPEP_246	0	TRUE	TRUE	SH3	WW	SNX33_SH3_1_Q8WV41_2_60; SNX9_SH3_1_Q9Y5X1_3_61	WAC_WW__Q9BTA9_127_165
O95279	2	O95279|Calcineurin|412_PL_413; O95279|Other(Cargo_bd_muHD)|410_YHPL_413	O95279|Calcineurin|412_PL_413	O95279|Other(Cargo_bd_muHD)|410_YHPL_413	0	TRUE	TRUE	Calcineurin	Other(Cargo_bd_muHD)	VPS29___Q9UBQ0_1_182	AP2_Mu__Q96CW1_160_435
O95359	5	O95359|FERM_M|2036_YNL_2038; O95359|PDZ-like|813_WI_814; O95359|SH3|1464_PAPPAR_1469; O95359|TRASH|1326_MPCL_1329; O95359|UBC|1921_PSAP_1924	O95359|FERM_M|2036_YNL_2038	O95359|UBC|1921_PSAP_1924	112	FALSE	TRUE	FERM_M	UBC	RDX_FERM_1_P35241_5_295	TSG101_UEV__Q99816_1_145
O95359	5	O95359|FERM_M|2036_YNL_2038; O95359|PDZ-like|813_WI_814; O95359|SH3|1464_PAPPAR_1469; O95359|TRASH|1326_MPCL_1329; O95359|UBC|1921_PSAP_1924	O95359|SH3|1464_PAPPAR_1469	O95359|TRASH|1326_MPCL_1329	135	FALSE	TRUE	SH3	TRASH	SH3RF1_SH3_3_Q7Z6J0_448_507; SH3RF3_SH3__Q8TEJ3_465_524	ZMYND11_coiled-coil-MYND__Q7Z7L7_519_766
O95359	5	O95359|FERM_M|2036_YNL_2038; O95359|PDZ-like|813_WI_814; O95359|SH3|1464_PAPPAR_1469; O95359|TRASH|1326_MPCL_1329; O95359|UBC|1921_PSAP_1924	O95359|SH3|1464_PAPPAR_1469	O95359|UBC|1921_PSAP_1924	452	FALSE	TRUE	SH3	UBC	SH3RF1_SH3_3_Q7Z6J0_448_507; SH3RF3_SH3__Q8TEJ3_465_524	TSG101_UEV__Q99816_1_145
O95359	5	O95359|FERM_M|2036_YNL_2038; O95359|PDZ-like|813_WI_814; O95359|SH3|1464_PAPPAR_1469; O95359|TRASH|1326_MPCL_1329; O95359|UBC|1921_PSAP_1924	O95359|PDZ-like|813_WI_814	O95359|TRASH|1326_MPCL_1329	512	FALSE	TRUE	PDZ-like	TRASH	AHNAK2_PDZ__Q8IVF2_108_193	ZMYND11_coiled-coil-MYND__Q7Z7L7_519_766
O95359	5	O95359|FERM_M|2036_YNL_2038; O95359|PDZ-like|813_WI_814; O95359|SH3|1464_PAPPAR_1469; O95359|TRASH|1326_MPCL_1329; O95359|UBC|1921_PSAP_1924	O95359|FERM_M|2036_YNL_2038	O95359|SH3|1464_PAPPAR_1469	567	FALSE	FALSE	FERM_M	SH3	RDX_FERM_1_P35241_5_295	SH3RF1_SH3_3_Q7Z6J0_448_507; SH3RF3_SH3__Q8TEJ3_465_524
O95359	5	O95359|FERM_M|2036_YNL_2038; O95359|PDZ-like|813_WI_814; O95359|SH3|1464_PAPPAR_1469; O95359|TRASH|1326_MPCL_1329; O95359|UBC|1921_PSAP_1924	O95359|TRASH|1326_MPCL_1329	O95359|UBC|1921_PSAP_1924	592	FALSE	FALSE	TRASH	UBC	ZMYND11_coiled-coil-MYND__Q7Z7L7_519_766	TSG101_UEV__Q99816_1_145
O95359	5	O95359|FERM_M|2036_YNL_2038; O95359|PDZ-like|813_WI_814; O95359|SH3|1464_PAPPAR_1469; O95359|TRASH|1326_MPCL_1329; O95359|UBC|1921_PSAP_1924	O95359|PDZ-like|813_WI_814	O95359|SH3|1464_PAPPAR_1469	650	FALSE	FALSE	PDZ-like	SH3	AHNAK2_PDZ__Q8IVF2_108_193	SH3RF1_SH3_3_Q7Z6J0_448_507; SH3RF3_SH3__Q8TEJ3_465_524
O95359	5	O95359|FERM_M|2036_YNL_2038; O95359|PDZ-like|813_WI_814; O95359|SH3|1464_PAPPAR_1469; O95359|TRASH|1326_MPCL_1329; O95359|UBC|1921_PSAP_1924	O95359|FERM_M|2036_YNL_2038	O95359|TRASH|1326_MPCL_1329	707	FALSE	FALSE	FERM_M	TRASH	RDX_FERM_1_P35241_5_295	ZMYND11_coiled-coil-MYND__Q7Z7L7_519_766
O95359	5	O95359|FERM_M|2036_YNL_2038; O95359|PDZ-like|813_WI_814; O95359|SH3|1464_PAPPAR_1469; O95359|TRASH|1326_MPCL_1329; O95359|UBC|1921_PSAP_1924	O95359|PDZ-like|813_WI_814	O95359|UBC|1921_PSAP_1924	1107	FALSE	FALSE	PDZ-like	UBC	AHNAK2_PDZ__Q8IVF2_108_193	TSG101_UEV__Q99816_1_145
O95359	5	O95359|FERM_M|2036_YNL_2038; O95359|PDZ-like|813_WI_814; O95359|SH3|1464_PAPPAR_1469; O95359|TRASH|1326_MPCL_1329; O95359|UBC|1921_PSAP_1924	O95359|FERM_M|2036_YNL_2038	O95359|PDZ-like|813_WI_814	1222	FALSE	FALSE	FERM_M	PDZ-like	RDX_FERM_1_P35241_5_295	AHNAK2_PDZ__Q8IVF2_108_193
O95405	2	O95405|Calcineurin|828_VWF_830; O95405|TRASH|337_LPLL_340	O95405|Calcineurin|828_VWF_830	O95405|TRASH|337_LPLL_340	488	FALSE	TRUE	Calcineurin	TRASH	PPP1CA_4-Layer-Sandwich-Purple-Acid-Phosphatase__P62136_1_300	SMYD2_MYND__Q9NRG4_41_100
O95415	2	O95415|WW|11_PPAY_14; O95415|WW|39_PPPY_42	O95415|WW|11_PPAY_14	O95415|WW|39_PPPY_42	25	FALSE	TRUE	WW	WW	MAGI3_WW_1_Q5TCQ9_291_327; SMURF1_WW_2_Q9HCE7_304_342; SMURF2_WW_3_Q9HAU4_295_333; WWP1_WW_3_Q9H0M0_454_492	ARHGAP27_WW_1_Q6ZUM4_244_282; DMD_WW-EF__P11532_3055_3088; NEDD4L4_WW_4_Q96PU5_546_584; NEDD4_WW_2_P46934_765_803; NEDD4_WW_3_P46934_838_876; NEDD4_WW_4_P46934_890_928; SAV1_WW_1_Q9H4B6_197_235; WBP4_WW_2_O75554_161_199; WWC1_WW_1_Q8IX03_4_42; WWP1_WW_1_Q9H0M0_347_385; WWP1_WW_2_Q9H0M0_379_417; WWP1_WW_3_Q9H0M0_454_492; WWTR1_WW__Q9GZV5_122_160; YAP1_WW_1_P46937_169_207; YAP1_WW_2_P46937_228_266
O95429	3	O95429|Ank|120_RPELQG_125; O95429|PDZ-like|62_WLG_64; O95429|WW|217_LPHY_220	O95429|Ank|120_RPELQG_125	O95429|PDZ-like|62_WLG_64	56	FALSE	TRUE	Ank	PDZ-like	TNKS_TANK-peptide-bind__O95271_174_649	ARHGAP23_PDZ__Q9P227_39_155
O95429	3	O95429|Ank|120_RPELQG_125; O95429|PDZ-like|62_WLG_64; O95429|WW|217_LPHY_220	O95429|Ank|120_RPELQG_125	O95429|WW|217_LPHY_220	92	FALSE	TRUE	Ank	WW	TNKS_TANK-peptide-bind__O95271_174_649	MAGI2_WW_1_Q86UL8_300_338; MAGI3_WW_1_Q5TCQ9_291_327; NEDD4L3_WW_3_Q96PU5_493_533; NEDD4_WW_4_P46934_890_928; WWP2_WW_1_O00308_279_336; YAP1_WW_1_P46937_169_207
O95429	3	O95429|Ank|120_RPELQG_125; O95429|PDZ-like|62_WLG_64; O95429|WW|217_LPHY_220	O95429|PDZ-like|62_WLG_64	O95429|WW|217_LPHY_220	153	FALSE	FALSE	PDZ-like	WW	ARHGAP23_PDZ__Q9P227_39_155	MAGI2_WW_1_Q86UL8_300_338; MAGI3_WW_1_Q5TCQ9_291_327; NEDD4L3_WW_3_Q96PU5_493_533; NEDD4_WW_4_P46934_890_928; WWP2_WW_1_O00308_279_336; YAP1_WW_1_P46937_169_207
O95436	3	O95436|PDZ-like|64_TEVD_67; O95436|RRM|80_IKW_82; O95436|WW|51_LPSY_54	O95436|PDZ-like|64_TEVD_67	O95436|WW|51_LPSY_54	10	FALSE	TRUE	PDZ-like	WW	SYNJ2BP_PDZ__P57105_6_103	MAGI3_WW_1_Q5TCQ9_291_327; NEDD4_WW_3_P46934_838_876; SMURF2_WW_3_Q9HAU4_295_333; WWP1_WW_4_Q9H0M0_494_532; WWP2_WW_4_O00308_436_480; WWTR1_WW__Q9GZV5_122_160; YAP1_WW_1_P46937_169_207
O95436	3	O95436|PDZ-like|64_TEVD_67; O95436|RRM|80_IKW_82; O95436|WW|51_LPSY_54	O95436|PDZ-like|64_TEVD_67	O95436|RRM|80_IKW_82	13	FALSE	TRUE	PDZ-like	RRM	SYNJ2BP_PDZ__P57105_6_103	RNPS1_RRM__Q15287_159_244
O95436	3	O95436|PDZ-like|64_TEVD_67; O95436|RRM|80_IKW_82; O95436|WW|51_LPSY_54	O95436|RRM|80_IKW_82	O95436|WW|51_LPSY_54	26	FALSE	FALSE	RRM	WW	RNPS1_RRM__Q15287_159_244	MAGI3_WW_1_Q5TCQ9_291_327; NEDD4_WW_3_P46934_838_876; SMURF2_WW_3_Q9HAU4_295_333; WWP1_WW_4_Q9H0M0_494_532; WWP2_WW_4_O00308_436_480; WWTR1_WW__Q9GZV5_122_160; YAP1_WW_1_P46937_169_207
O95466	2	O95466|SH3|538_PGAAPPPPP_546; O95466|SH3|554_PQEAPPSAP_562	O95466|SH3|538_PGAAPPPPP_546	O95466|SH3|554_PQEAPPSAP_562	8	FALSE	TRUE	SH3	SH3	ABL1_SH3__P00519_60_121	ABL1_SH3__P00519_60_121
O95473	2	O95473|Other|55_LHCIL_59; O95473|SH3|173_PVPYKR_178	O95473|Other|55_LHCIL_59	O95473|SH3|173_PVPYKR_178	114	FALSE	TRUE	Other	SH3	LRH1_Hormone-recep__O00482_297_541	CD2AP_SH3_1_Q9Y5K6_2_58
O95490	2	O95490|SH3|1326_PLIPQR_1331; O95490|UBC|1200_PSAP_1203	O95490|SH3|1326_PLIPQR_1331	O95490|UBC|1200_PSAP_1203	123	FALSE	TRUE	SH3	UBC	ABL2_SH3__Q9NYB9_444_508; AHI1_SH3_1_Q8N157_1054_1110; NOSTRIN_SH3__Q8IVI9_421_496; PACSIN1_SH3_1_Q9BY11_338_444; PLCG1_SH3_1_P19174_794_850; SH3RF1_SH3_3_Q7Z6J0_448_507; SH3RF3_SH3__Q8TEJ3_465_524; SH3YL1_SH3_1_Q96HL8_286_342	TSG101_UEV__Q99816_1_145
O95613	4	O95613|E-set|2239_WPSL_2242; O95613|PDZ-like|2317_TSF_2319; O95613|PKinase|648_PW_649; O95613|Ubiquitin|649_WVHL_652	O95613|PKinase|648_PW_649	O95613|Ubiquitin|649_WVHL_652	0	TRUE	TRUE	PKinase	Ubiquitin	CASK_Kinase-domain-merged__O14936_1_337	GABARAP_ATG8__O95166_2_115; MAP1LC3A_ATG8__Q9H492_2_121; MAP1LC3B_ATG8__Q9GZQ8_2_119
O95613	4	O95613|E-set|2239_WPSL_2242; O95613|PDZ-like|2317_TSF_2319; O95613|PKinase|648_PW_649; O95613|Ubiquitin|649_WVHL_652	O95613|E-set|2239_WPSL_2242	O95613|PDZ-like|2317_TSF_2319	75	FALSE	TRUE	E-set	PDZ-like	AP2B1_adaptin_ML_P63010_700_937	SHANK1_PDZ__Q9Y566_655_761; SHANK2_PDZ__Q9UPX8_618_725
O95613	4	O95613|E-set|2239_WPSL_2242; O95613|PDZ-like|2317_TSF_2319; O95613|PKinase|648_PW_649; O95613|Ubiquitin|649_WVHL_652	O95613|E-set|2239_WPSL_2242	O95613|Ubiquitin|649_WVHL_652	1587	FALSE	TRUE	E-set	Ubiquitin	AP2B1_adaptin_ML_P63010_700_937	GABARAP_ATG8__O95166_2_115; MAP1LC3A_ATG8__Q9H492_2_121; MAP1LC3B_ATG8__Q9GZQ8_2_119
O95613	4	O95613|E-set|2239_WPSL_2242; O95613|PDZ-like|2317_TSF_2319; O95613|PKinase|648_PW_649; O95613|Ubiquitin|649_WVHL_652	O95613|E-set|2239_WPSL_2242	O95613|PKinase|648_PW_649	1590	FALSE	FALSE	E-set	PKinase	AP2B1_adaptin_ML_P63010_700_937	CASK_Kinase-domain-merged__O14936_1_337
O95613	4	O95613|E-set|2239_WPSL_2242; O95613|PDZ-like|2317_TSF_2319; O95613|PKinase|648_PW_649; O95613|Ubiquitin|649_WVHL_652	O95613|PDZ-like|2317_TSF_2319	O95613|Ubiquitin|649_WVHL_652	1665	FALSE	FALSE	PDZ-like	Ubiquitin	SHANK1_PDZ__Q9Y566_655_761; SHANK2_PDZ__Q9UPX8_618_725	GABARAP_ATG8__O95166_2_115; MAP1LC3A_ATG8__Q9H492_2_121; MAP1LC3B_ATG8__Q9GZQ8_2_119
O95613	4	O95613|E-set|2239_WPSL_2242; O95613|PDZ-like|2317_TSF_2319; O95613|PKinase|648_PW_649; O95613|Ubiquitin|649_WVHL_652	O95613|PDZ-like|2317_TSF_2319	O95613|PKinase|648_PW_649	1668	FALSE	FALSE	PDZ-like	PKinase	SHANK1_PDZ__Q9Y566_655_761; SHANK2_PDZ__Q9UPX8_618_725	CASK_Kinase-domain-merged__O14936_1_337
O95628	3	O95628|E-set|387_WQAA_390; O95628|Other(TRAF)|381_VSSS_384; O95628|PH|354_FPSSP_358	O95628|E-set|387_WQAA_390	O95628|Other(TRAF)|381_VSSS_384	3	FALSE	TRUE	E-set	Other(TRAF)	AP2B1_adaptin_ML_P63010_700_937	SPOP_MATH__O43791_19_176
O95628	3	O95628|E-set|387_WQAA_390; O95628|Other(TRAF)|381_VSSS_384; O95628|PH|354_FPSSP_358	O95628|Other(TRAF)|381_VSSS_384	O95628|PH|354_FPSSP_358	23	FALSE	TRUE	Other(TRAF)	PH	SPOP_MATH__O43791_19_176	EVL_WH1__Q9UI08_1_130
O95628	3	O95628|E-set|387_WQAA_390; O95628|Other(TRAF)|381_VSSS_384; O95628|PH|354_FPSSP_358	O95628|E-set|387_WQAA_390	O95628|PH|354_FPSSP_358	29	FALSE	FALSE	E-set	PH	AP2B1_adaptin_ML_P63010_700_937	EVL_WH1__Q9UI08_1_130
O95644	5	O95644|Ank|410_PTLPAL_415; O95644|PDZ-like|251_WLG_253; O95644|PDZ-like|300_WLG_302; O95644|SH3|893_RLLP_896; O95644|WW|849_PPLP_852	O95644|SH3|893_RLLP_896	O95644|WW|849_PPLP_852	41	FALSE	TRUE	SH3	WW	NPHP1_SH3_1_O15259_155_211	PRPF40B_WW_1_Q6NWY9-4_90_129
O95644	5	O95644|Ank|410_PTLPAL_415; O95644|PDZ-like|251_WLG_253; O95644|PDZ-like|300_WLG_302; O95644|SH3|893_RLLP_896; O95644|WW|849_PPLP_852	O95644|PDZ-like|251_WLG_253	O95644|PDZ-like|300_WLG_302	47	FALSE	TRUE	PDZ-like	PDZ-like	ARHGAP23_PDZ__Q9P227_39_155	ARHGAP23_PDZ__Q9P227_39_155; ARHGEF12_PDZ__Q9NZN5_67_151
O95644	5	O95644|Ank|410_PTLPAL_415; O95644|PDZ-like|251_WLG_253; O95644|PDZ-like|300_WLG_302; O95644|SH3|893_RLLP_896; O95644|WW|849_PPLP_852	O95644|Ank|410_PTLPAL_415	O95644|PDZ-like|300_WLG_302	108	FALSE	TRUE	Ank	PDZ-like	ANKRA2_Ank__Q9H9E1_142_313	ARHGAP23_PDZ__Q9P227_39_155; ARHGEF12_PDZ__Q9NZN5_67_151
O95644	5	O95644|Ank|410_PTLPAL_415; O95644|PDZ-like|251_WLG_253; O95644|PDZ-like|300_WLG_302; O95644|SH3|893_RLLP_896; O95644|WW|849_PPLP_852	O95644|Ank|410_PTLPAL_415	O95644|PDZ-like|251_WLG_253	157	FALSE	FALSE	Ank	PDZ-like	ANKRA2_Ank__Q9H9E1_142_313	ARHGAP23_PDZ__Q9P227_39_155
O95644	5	O95644|Ank|410_PTLPAL_415; O95644|PDZ-like|251_WLG_253; O95644|PDZ-like|300_WLG_302; O95644|SH3|893_RLLP_896; O95644|WW|849_PPLP_852	O95644|Ank|410_PTLPAL_415	O95644|WW|849_PPLP_852	434	FALSE	TRUE	Ank	WW	ANKRA2_Ank__Q9H9E1_142_313	PRPF40B_WW_1_Q6NWY9-4_90_129
O95644	5	O95644|Ank|410_PTLPAL_415; O95644|PDZ-like|251_WLG_253; O95644|PDZ-like|300_WLG_302; O95644|SH3|893_RLLP_896; O95644|WW|849_PPLP_852	O95644|Ank|410_PTLPAL_415	O95644|SH3|893_RLLP_896	478	FALSE	FALSE	Ank	SH3	ANKRA2_Ank__Q9H9E1_142_313	NPHP1_SH3_1_O15259_155_211
O95644	5	O95644|Ank|410_PTLPAL_415; O95644|PDZ-like|251_WLG_253; O95644|PDZ-like|300_WLG_302; O95644|SH3|893_RLLP_896; O95644|WW|849_PPLP_852	O95644|PDZ-like|300_WLG_302	O95644|WW|849_PPLP_852	547	FALSE	FALSE	PDZ-like	WW	ARHGAP23_PDZ__Q9P227_39_155; ARHGEF12_PDZ__Q9NZN5_67_151	PRPF40B_WW_1_Q6NWY9-4_90_129
O95644	5	O95644|Ank|410_PTLPAL_415; O95644|PDZ-like|251_WLG_253; O95644|PDZ-like|300_WLG_302; O95644|SH3|893_RLLP_896; O95644|WW|849_PPLP_852	O95644|PDZ-like|300_WLG_302	O95644|SH3|893_RLLP_896	591	FALSE	FALSE	PDZ-like	SH3	ARHGAP23_PDZ__Q9P227_39_155; ARHGEF12_PDZ__Q9NZN5_67_151	NPHP1_SH3_1_O15259_155_211
O95644	5	O95644|Ank|410_PTLPAL_415; O95644|PDZ-like|251_WLG_253; O95644|PDZ-like|300_WLG_302; O95644|SH3|893_RLLP_896; O95644|WW|849_PPLP_852	O95644|PDZ-like|251_WLG_253	O95644|WW|849_PPLP_852	596	FALSE	FALSE	PDZ-like	WW	ARHGAP23_PDZ__Q9P227_39_155	PRPF40B_WW_1_Q6NWY9-4_90_129
O95644	5	O95644|Ank|410_PTLPAL_415; O95644|PDZ-like|251_WLG_253; O95644|PDZ-like|300_WLG_302; O95644|SH3|893_RLLP_896; O95644|WW|849_PPLP_852	O95644|PDZ-like|251_WLG_253	O95644|SH3|893_RLLP_896	640	FALSE	FALSE	PDZ-like	SH3	ARHGAP23_PDZ__Q9P227_39_155	NPHP1_SH3_1_O15259_155_211
O95677	3	O95677|PDZ-like|261_TNF_263; O95677|PKinase|34_DL_35; O95677|WW|191_PTY_193	O95677|PDZ-like|261_TNF_263	O95677|WW|191_PTY_193	68	FALSE	TRUE	PDZ-like	WW	SHANK3_PDZ__Q9BYB0_562_670	NEDD4L3_WW_3_Q96PU5_493_533; NEDD4_WW_3_P46934_838_876; WWP2_WW_1_O00308_279_336
O95677	3	O95677|PDZ-like|261_TNF_263; O95677|PKinase|34_DL_35; O95677|WW|191_PTY_193	O95677|PKinase|34_DL_35	O95677|WW|191_PTY_193	156	FALSE	TRUE	PKinase	WW	NEK2_Kinase-domain__P51955_1_271	NEDD4L3_WW_3_Q96PU5_493_533; NEDD4_WW_3_P46934_838_876; WWP2_WW_1_O00308_279_336
O95677	3	O95677|PDZ-like|261_TNF_263; O95677|PKinase|34_DL_35; O95677|WW|191_PTY_193	O95677|PDZ-like|261_TNF_263	O95677|PKinase|34_DL_35	226	FALSE	FALSE	PDZ-like	PKinase	SHANK3_PDZ__Q9BYB0_562_670	NEK2_Kinase-domain__P51955_1_271
O95684	2	O95684|PKinase|378_DL_379; O95684|PKinase|382_DL_383	O95684|PKinase|378_DL_379	O95684|PKinase|382_DL_383	3	FALSE	TRUE	PKinase	PKinase	NEK2_Kinase-domain__P51955_1_271	NEK2_Kinase-domain__P51955_1_271
O95714	4	O95714|PDZ-like|1903_WI_1904; O95714|UBC|3486_PSAP_3489; O95714|Ubiquitin|1903_WIRV_1906; O95714|Ubiquitin|3324_WTTV_3327	O95714|PDZ-like|1903_WI_1904	O95714|Ubiquitin|1903_WIRV_1906	0	TRUE	TRUE	PDZ-like	Ubiquitin	AHNAK2_PDZ__Q8IVF2_108_193	GABARAPL2_ATG8__P60520_2_115
O95714	4	O95714|PDZ-like|1903_WI_1904; O95714|UBC|3486_PSAP_3489; O95714|Ubiquitin|1903_WIRV_1906; O95714|Ubiquitin|3324_WTTV_3327	O95714|UBC|3486_PSAP_3489	O95714|Ubiquitin|3324_WTTV_3327	159	FALSE	TRUE	UBC	Ubiquitin	TSG101_UEV__Q99816_1_145	GABARAPL2_ATG8__P60520_2_115
O95714	4	O95714|PDZ-like|1903_WI_1904; O95714|UBC|3486_PSAP_3489; O95714|Ubiquitin|1903_WIRV_1906; O95714|Ubiquitin|3324_WTTV_3327	O95714|Ubiquitin|1903_WIRV_1906	O95714|Ubiquitin|3324_WTTV_3327	1418	FALSE	TRUE	Ubiquitin	Ubiquitin	GABARAPL2_ATG8__P60520_2_115	GABARAPL2_ATG8__P60520_2_115
O95714	4	O95714|PDZ-like|1903_WI_1904; O95714|UBC|3486_PSAP_3489; O95714|Ubiquitin|1903_WIRV_1906; O95714|Ubiquitin|3324_WTTV_3327	O95714|PDZ-like|1903_WI_1904	O95714|Ubiquitin|3324_WTTV_3327	1420	FALSE	TRUE	PDZ-like	Ubiquitin	AHNAK2_PDZ__Q8IVF2_108_193	GABARAPL2_ATG8__P60520_2_115
O95714	4	O95714|PDZ-like|1903_WI_1904; O95714|UBC|3486_PSAP_3489; O95714|Ubiquitin|1903_WIRV_1906; O95714|Ubiquitin|3324_WTTV_3327	O95714|UBC|3486_PSAP_3489	O95714|Ubiquitin|1903_WIRV_1906	1580	FALSE	FALSE	UBC	Ubiquitin	TSG101_UEV__Q99816_1_145	GABARAPL2_ATG8__P60520_2_115
O95714	4	O95714|PDZ-like|1903_WI_1904; O95714|UBC|3486_PSAP_3489; O95714|Ubiquitin|1903_WIRV_1906; O95714|Ubiquitin|3324_WTTV_3327	O95714|PDZ-like|1903_WI_1904	O95714|UBC|3486_PSAP_3489	1582	FALSE	FALSE	PDZ-like	UBC	AHNAK2_PDZ__Q8IVF2_108_193	TSG101_UEV__Q99816_1_145
O95819	2	O95819|SH3|594_PPVPSR_599; O95819|SH3|621_PQVPVR_626	O95819|SH3|594_PPVPSR_599	O95819|SH3|621_PQVPVR_626	22	FALSE	TRUE	SH3	SH3	ABL2_SH3__Q9NYB9_444_508; PLCG1_SH3_1_P19174_794_850; SH3RF1_SH3_3_Q7Z6J0_448_507; SH3RF3_SH3__Q8TEJ3_465_524	ABL2_SH3__Q9NYB9_444_508; BIN1_SH3__O00499_513_593; SH3RF1_SH3_3_Q7Z6J0_448_507; SH3RF3_SH3__Q8TEJ3_465_524
O95835	7	O95835|Ank|528_QP_529; O95835|SH3|247_PPPPPR_252; O95835|SH3|456_PNIPVR_461; O95835|WW|373_PPPY_376; O95835|WW|550_PNY_552; O95835|WW|556_PPPY_559; O95835|WW|571_PPY_573	O95835|WW|550_PNY_552	O95835|WW|556_PPPY_559	4	FALSE	TRUE	WW	WW	BAG3_WW_1_O95817_18_56	MAGI1_WW_1_Q96QZ7_298_336; MAGI2_WW_2_Q86UL8_346_384; NEDD4L2_WW_2_Q96PU5_383_421; NEDD4_WW_4_P46934_890_928; WWP1_WW_1_Q9H0M0_347_385; WWTR1_WW__Q9GZV5_122_160; YAP1_WW_1_P46937_169_207
O95835	7	O95835|Ank|528_QP_529; O95835|SH3|247_PPPPPR_252; O95835|SH3|456_PNIPVR_461; O95835|WW|373_PPPY_376; O95835|WW|550_PNY_552; O95835|WW|556_PPPY_559; O95835|WW|571_PPY_573	O95835|WW|556_PPPY_559	O95835|WW|571_PPY_573	12	FALSE	TRUE	WW	WW	MAGI1_WW_1_Q96QZ7_298_336; MAGI2_WW_2_Q86UL8_346_384; NEDD4L2_WW_2_Q96PU5_383_421; NEDD4_WW_4_P46934_890_928; WWP1_WW_1_Q9H0M0_347_385; WWTR1_WW__Q9GZV5_122_160; YAP1_WW_1_P46937_169_207	NEDD4L3_WW_3_Q96PU5_493_533
O95835	7	O95835|Ank|528_QP_529; O95835|SH3|247_PPPPPR_252; O95835|SH3|456_PNIPVR_461; O95835|WW|373_PPPY_376; O95835|WW|550_PNY_552; O95835|WW|556_PPPY_559; O95835|WW|571_PPY_573	O95835|WW|550_PNY_552	O95835|WW|571_PPY_573	19	FALSE	FALSE	WW	WW	BAG3_WW_1_O95817_18_56	NEDD4L3_WW_3_Q96PU5_493_533
O95835	7	O95835|Ank|528_QP_529; O95835|SH3|247_PPPPPR_252; O95835|SH3|456_PNIPVR_461; O95835|WW|373_PPPY_376; O95835|WW|550_PNY_552; O95835|WW|556_PPPY_559; O95835|WW|571_PPY_573	O95835|Ank|528_QP_529	O95835|WW|550_PNY_552	21	FALSE	TRUE	Ank	WW	ZDHHC17_Ank__Q8IUH5_50_284	BAG3_WW_1_O95817_18_56
O95835	7	O95835|Ank|528_QP_529; O95835|SH3|247_PPPPPR_252; O95835|SH3|456_PNIPVR_461; O95835|WW|373_PPPY_376; O95835|WW|550_PNY_552; O95835|WW|556_PPPY_559; O95835|WW|571_PPY_573	O95835|Ank|528_QP_529	O95835|WW|556_PPPY_559	27	FALSE	FALSE	Ank	WW	ZDHHC17_Ank__Q8IUH5_50_284	MAGI1_WW_1_Q96QZ7_298_336; MAGI2_WW_2_Q86UL8_346_384; NEDD4L2_WW_2_Q96PU5_383_421; NEDD4_WW_4_P46934_890_928; WWP1_WW_1_Q9H0M0_347_385; WWTR1_WW__Q9GZV5_122_160; YAP1_WW_1_P46937_169_207
O95835	7	O95835|Ank|528_QP_529; O95835|SH3|247_PPPPPR_252; O95835|SH3|456_PNIPVR_461; O95835|WW|373_PPPY_376; O95835|WW|550_PNY_552; O95835|WW|556_PPPY_559; O95835|WW|571_PPY_573	O95835|Ank|528_QP_529	O95835|WW|571_PPY_573	42	FALSE	FALSE	Ank	WW	ZDHHC17_Ank__Q8IUH5_50_284	NEDD4L3_WW_3_Q96PU5_493_533
O95835	7	O95835|Ank|528_QP_529; O95835|SH3|247_PPPPPR_252; O95835|SH3|456_PNIPVR_461; O95835|WW|373_PPPY_376; O95835|WW|550_PNY_552; O95835|WW|556_PPPY_559; O95835|WW|571_PPY_573	O95835|Ank|528_QP_529	O95835|SH3|456_PNIPVR_461	67	FALSE	TRUE	Ank	SH3	ZDHHC17_Ank__Q8IUH5_50_284	SH3RF3_SH3__Q8TEJ3_465_524
O95835	7	O95835|Ank|528_QP_529; O95835|SH3|247_PPPPPR_252; O95835|SH3|456_PNIPVR_461; O95835|WW|373_PPPY_376; O95835|WW|550_PNY_552; O95835|WW|556_PPPY_559; O95835|WW|571_PPY_573	O95835|SH3|456_PNIPVR_461	O95835|WW|373_PPPY_376	80	FALSE	TRUE	SH3	WW	SH3RF3_SH3__Q8TEJ3_465_524	BAG3_WW_1_O95817_18_56; ITCH_WW_1_Q96J02_324_362; ITCH_WW_2_Q96J02_356_394; MAGI1_WW_1_Q96QZ7_298_336; MAGI2_WW_1_Q86UL8_300_338; MAGI3_WW_1_Q5TCQ9_291_327; NEDD4L1_WW_1_Q96PU5_198_229; NEDD4L3_WW_3_Q96PU5_493_533; NEDD4L4_WW_4_Q96PU5_546_584; NEDD4_WW_3_P46934_838_876; NEDD4_WW_4_P46934_890_928; WWC1_WW_1_Q8IX03_4_42; WWP1_WW_1_Q9H0M0_347_385; WWP1_WW_2_Q9H0M0_379_417; WWP1_WW_3_Q9H0M0_454_492; WWP2_WW_2_O00308_330_366; WWTR1_WW__Q9GZV5_122_160; YAP1_WW_1_P46937_169_207; YAP1_WW_2_P46937_228_266
O95835	7	O95835|Ank|528_QP_529; O95835|SH3|247_PPPPPR_252; O95835|SH3|456_PNIPVR_461; O95835|WW|373_PPPY_376; O95835|WW|550_PNY_552; O95835|WW|556_PPPY_559; O95835|WW|571_PPY_573	O95835|SH3|456_PNIPVR_461	O95835|WW|550_PNY_552	89	FALSE	FALSE	SH3	WW	SH3RF3_SH3__Q8TEJ3_465_524	BAG3_WW_1_O95817_18_56
O95835	7	O95835|Ank|528_QP_529; O95835|SH3|247_PPPPPR_252; O95835|SH3|456_PNIPVR_461; O95835|WW|373_PPPY_376; O95835|WW|550_PNY_552; O95835|WW|556_PPPY_559; O95835|WW|571_PPY_573	O95835|SH3|456_PNIPVR_461	O95835|WW|556_PPPY_559	95	FALSE	FALSE	SH3	WW	SH3RF3_SH3__Q8TEJ3_465_524	MAGI1_WW_1_Q96QZ7_298_336; MAGI2_WW_2_Q86UL8_346_384; NEDD4L2_WW_2_Q96PU5_383_421; NEDD4_WW_4_P46934_890_928; WWP1_WW_1_Q9H0M0_347_385; WWTR1_WW__Q9GZV5_122_160; YAP1_WW_1_P46937_169_207
O95835	7	O95835|Ank|528_QP_529; O95835|SH3|247_PPPPPR_252; O95835|SH3|456_PNIPVR_461; O95835|WW|373_PPPY_376; O95835|WW|550_PNY_552; O95835|WW|556_PPPY_559; O95835|WW|571_PPY_573	O95835|SH3|456_PNIPVR_461	O95835|WW|571_PPY_573	110	FALSE	FALSE	SH3	WW	SH3RF3_SH3__Q8TEJ3_465_524	NEDD4L3_WW_3_Q96PU5_493_533
O95835	7	O95835|Ank|528_QP_529; O95835|SH3|247_PPPPPR_252; O95835|SH3|456_PNIPVR_461; O95835|WW|373_PPPY_376; O95835|WW|550_PNY_552; O95835|WW|556_PPPY_559; O95835|WW|571_PPY_573	O95835|SH3|247_PPPPPR_252	O95835|WW|373_PPPY_376	121	FALSE	TRUE	SH3	WW	SH3RF1_SH3_3_Q7Z6J0_448_507; SH3RF3_SH3__Q8TEJ3_465_524	BAG3_WW_1_O95817_18_56; ITCH_WW_1_Q96J02_324_362; ITCH_WW_2_Q96J02_356_394; MAGI1_WW_1_Q96QZ7_298_336; MAGI2_WW_1_Q86UL8_300_338; MAGI3_WW_1_Q5TCQ9_291_327; NEDD4L1_WW_1_Q96PU5_198_229; NEDD4L3_WW_3_Q96PU5_493_533; NEDD4L4_WW_4_Q96PU5_546_584; NEDD4_WW_3_P46934_838_876; NEDD4_WW_4_P46934_890_928; WWC1_WW_1_Q8IX03_4_42; WWP1_WW_1_Q9H0M0_347_385; WWP1_WW_2_Q9H0M0_379_417; WWP1_WW_3_Q9H0M0_454_492; WWP2_WW_2_O00308_330_366; WWTR1_WW__Q9GZV5_122_160; YAP1_WW_1_P46937_169_207; YAP1_WW_2_P46937_228_266
O95835	7	O95835|Ank|528_QP_529; O95835|SH3|247_PPPPPR_252; O95835|SH3|456_PNIPVR_461; O95835|WW|373_PPPY_376; O95835|WW|550_PNY_552; O95835|WW|556_PPPY_559; O95835|WW|571_PPY_573	O95835|Ank|528_QP_529	O95835|WW|373_PPPY_376	152	FALSE	FALSE	Ank	WW	ZDHHC17_Ank__Q8IUH5_50_284	BAG3_WW_1_O95817_18_56; ITCH_WW_1_Q96J02_324_362; ITCH_WW_2_Q96J02_356_394; MAGI1_WW_1_Q96QZ7_298_336; MAGI2_WW_1_Q86UL8_300_338; MAGI3_WW_1_Q5TCQ9_291_327; NEDD4L1_WW_1_Q96PU5_198_229; NEDD4L3_WW_3_Q96PU5_493_533; NEDD4L4_WW_4_Q96PU5_546_584; NEDD4_WW_3_P46934_838_876; NEDD4_WW_4_P46934_890_928; WWC1_WW_1_Q8IX03_4_42; WWP1_WW_1_Q9H0M0_347_385; WWP1_WW_2_Q9H0M0_379_417; WWP1_WW_3_Q9H0M0_454_492; WWP2_WW_2_O00308_330_366; WWTR1_WW__Q9GZV5_122_160; YAP1_WW_1_P46937_169_207; YAP1_WW_2_P46937_228_266
O95835	7	O95835|Ank|528_QP_529; O95835|SH3|247_PPPPPR_252; O95835|SH3|456_PNIPVR_461; O95835|WW|373_PPPY_376; O95835|WW|550_PNY_552; O95835|WW|556_PPPY_559; O95835|WW|571_PPY_573	O95835|WW|373_PPPY_376	O95835|WW|550_PNY_552	174	FALSE	FALSE	WW	WW	BAG3_WW_1_O95817_18_56; ITCH_WW_1_Q96J02_324_362; ITCH_WW_2_Q96J02_356_394; MAGI1_WW_1_Q96QZ7_298_336; MAGI2_WW_1_Q86UL8_300_338; MAGI3_WW_1_Q5TCQ9_291_327; NEDD4L1_WW_1_Q96PU5_198_229; NEDD4L3_WW_3_Q96PU5_493_533; NEDD4L4_WW_4_Q96PU5_546_584; NEDD4_WW_3_P46934_838_876; NEDD4_WW_4_P46934_890_928; WWC1_WW_1_Q8IX03_4_42; WWP1_WW_1_Q9H0M0_347_385; WWP1_WW_2_Q9H0M0_379_417; WWP1_WW_3_Q9H0M0_454_492; WWP2_WW_2_O00308_330_366; WWTR1_WW__Q9GZV5_122_160; YAP1_WW_1_P46937_169_207; YAP1_WW_2_P46937_228_266	BAG3_WW_1_O95817_18_56
O95835	7	O95835|Ank|528_QP_529; O95835|SH3|247_PPPPPR_252; O95835|SH3|456_PNIPVR_461; O95835|WW|373_PPPY_376; O95835|WW|550_PNY_552; O95835|WW|556_PPPY_559; O95835|WW|571_PPY_573	O95835|WW|373_PPPY_376	O95835|WW|556_PPPY_559	180	FALSE	FALSE	WW	WW	BAG3_WW_1_O95817_18_56; ITCH_WW_1_Q96J02_324_362; ITCH_WW_2_Q96J02_356_394; MAGI1_WW_1_Q96QZ7_298_336; MAGI2_WW_1_Q86UL8_300_338; MAGI3_WW_1_Q5TCQ9_291_327; NEDD4L1_WW_1_Q96PU5_198_229; NEDD4L3_WW_3_Q96PU5_493_533; NEDD4L4_WW_4_Q96PU5_546_584; NEDD4_WW_3_P46934_838_876; NEDD4_WW_4_P46934_890_928; WWC1_WW_1_Q8IX03_4_42; WWP1_WW_1_Q9H0M0_347_385; WWP1_WW_2_Q9H0M0_379_417; WWP1_WW_3_Q9H0M0_454_492; WWP2_WW_2_O00308_330_366; WWTR1_WW__Q9GZV5_122_160; YAP1_WW_1_P46937_169_207; YAP1_WW_2_P46937_228_266	MAGI1_WW_1_Q96QZ7_298_336; MAGI2_WW_2_Q86UL8_346_384; NEDD4L2_WW_2_Q96PU5_383_421; NEDD4_WW_4_P46934_890_928; WWP1_WW_1_Q9H0M0_347_385; WWTR1_WW__Q9GZV5_122_160; YAP1_WW_1_P46937_169_207
O95835	7	O95835|Ank|528_QP_529; O95835|SH3|247_PPPPPR_252; O95835|SH3|456_PNIPVR_461; O95835|WW|373_PPPY_376; O95835|WW|550_PNY_552; O95835|WW|556_PPPY_559; O95835|WW|571_PPY_573	O95835|WW|373_PPPY_376	O95835|WW|571_PPY_573	195	FALSE	FALSE	WW	WW	BAG3_WW_1_O95817_18_56; ITCH_WW_1_Q96J02_324_362; ITCH_WW_2_Q96J02_356_394; MAGI1_WW_1_Q96QZ7_298_336; MAGI2_WW_1_Q86UL8_300_338; MAGI3_WW_1_Q5TCQ9_291_327; NEDD4L1_WW_1_Q96PU5_198_229; NEDD4L3_WW_3_Q96PU5_493_533; NEDD4L4_WW_4_Q96PU5_546_584; NEDD4_WW_3_P46934_838_876; NEDD4_WW_4_P46934_890_928; WWC1_WW_1_Q8IX03_4_42; WWP1_WW_1_Q9H0M0_347_385; WWP1_WW_2_Q9H0M0_379_417; WWP1_WW_3_Q9H0M0_454_492; WWP2_WW_2_O00308_330_366; WWTR1_WW__Q9GZV5_122_160; YAP1_WW_1_P46937_169_207; YAP1_WW_2_P46937_228_266	NEDD4L3_WW_3_Q96PU5_493_533
O95835	7	O95835|Ank|528_QP_529; O95835|SH3|247_PPPPPR_252; O95835|SH3|456_PNIPVR_461; O95835|WW|373_PPPY_376; O95835|WW|550_PNY_552; O95835|WW|556_PPPY_559; O95835|WW|571_PPY_573	O95835|SH3|247_PPPPPR_252	O95835|SH3|456_PNIPVR_461	204	FALSE	FALSE	SH3	SH3	SH3RF1_SH3_3_Q7Z6J0_448_507; SH3RF3_SH3__Q8TEJ3_465_524	SH3RF3_SH3__Q8TEJ3_465_524
O95835	7	O95835|Ank|528_QP_529; O95835|SH3|247_PPPPPR_252; O95835|SH3|456_PNIPVR_461; O95835|WW|373_PPPY_376; O95835|WW|550_PNY_552; O95835|WW|556_PPPY_559; O95835|WW|571_PPY_573	O95835|Ank|528_QP_529	O95835|SH3|247_PPPPPR_252	276	FALSE	FALSE	Ank	SH3	ZDHHC17_Ank__Q8IUH5_50_284	SH3RF1_SH3_3_Q7Z6J0_448_507; SH3RF3_SH3__Q8TEJ3_465_524
O95835	7	O95835|Ank|528_QP_529; O95835|SH3|247_PPPPPR_252; O95835|SH3|456_PNIPVR_461; O95835|WW|373_PPPY_376; O95835|WW|550_PNY_552; O95835|WW|556_PPPY_559; O95835|WW|571_PPY_573	O95835|SH3|247_PPPPPR_252	O95835|WW|550_PNY_552	298	FALSE	FALSE	SH3	WW	SH3RF1_SH3_3_Q7Z6J0_448_507; SH3RF3_SH3__Q8TEJ3_465_524	BAG3_WW_1_O95817_18_56
O95835	7	O95835|Ank|528_QP_529; O95835|SH3|247_PPPPPR_252; O95835|SH3|456_PNIPVR_461; O95835|WW|373_PPPY_376; O95835|WW|550_PNY_552; O95835|WW|556_PPPY_559; O95835|WW|571_PPY_573	O95835|SH3|247_PPPPPR_252	O95835|WW|556_PPPY_559	304	FALSE	FALSE	SH3	WW	SH3RF1_SH3_3_Q7Z6J0_448_507; SH3RF3_SH3__Q8TEJ3_465_524	MAGI1_WW_1_Q96QZ7_298_336; MAGI2_WW_2_Q86UL8_346_384; NEDD4L2_WW_2_Q96PU5_383_421; NEDD4_WW_4_P46934_890_928; WWP1_WW_1_Q9H0M0_347_385; WWTR1_WW__Q9GZV5_122_160; YAP1_WW_1_P46937_169_207
O95835	7	O95835|Ank|528_QP_529; O95835|SH3|247_PPPPPR_252; O95835|SH3|456_PNIPVR_461; O95835|WW|373_PPPY_376; O95835|WW|550_PNY_552; O95835|WW|556_PPPY_559; O95835|WW|571_PPY_573	O95835|SH3|247_PPPPPR_252	O95835|WW|571_PPY_573	319	FALSE	FALSE	SH3	WW	SH3RF1_SH3_3_Q7Z6J0_448_507; SH3RF3_SH3__Q8TEJ3_465_524	NEDD4L3_WW_3_Q96PU5_493_533
O95996	2	O95996|PDZ-like|2228_SDVD_2231; O95996|WW|1574_PPCY_1577	O95996|PDZ-like|2228_SDVD_2231	O95996|WW|1574_PPCY_1577	651	FALSE	TRUE	PDZ-like	WW	IL16_PDZ_1_Q14005_210_306; PTPN13_PDZ_2_Q12923_1361_1455; SYNJ2BP_PDZ__P57105_6_103	BAG3_WW_1_O95817_18_56; HECW1_WW_1_Q76N89_827_865; HECW2_WW_1_Q9P2P5_805_843; ITCH_WW_1_Q96J02_324_362; ITCH_WW_2_Q96J02_356_394; ITCH_WW_3_Q96J02_436_474; MAGI2_WW_1_Q86UL8_300_338; MAGI3_WW_1_Q5TCQ9_291_327; NEDD4L1_WW_1_Q96PU5_198_229; NEDD4_WW_2_P46934_765_803; NEDD4_WW_3_P46934_838_876; SMURF1_WW_2_Q9HCE7_304_342; SMURF2_WW_3_Q9HAU4_295_333; WWP1_WW_1_Q9H0M0_347_385; WWP1_WW_2_Q9H0M0_379_417; WWP1_WW_3_Q9H0M0_454_492; WWP1_WW_4_Q9H0M0_494_532; WWP2_WW_2_O00308_330_366; WWTR1_WW__Q9GZV5_122_160; YAP1_WW_1_P46937_169_207
P00519	2	P00519|E-set|798_FKD_800; P00519|SH3|526_PELPTK_531	P00519|E-set|798_FKD_800	P00519|SH3|526_PELPTK_531	267	FALSE	TRUE	E-set	SH3	MOSPD2_MPS__Q8NHP6_282_490	CRK_SH3_1_P46108_124_198
P04637	2	P04637|Other(SWIB)|19_FSDLWKLL_26; P04637|PKinase|22_LW_23	P04637|Other(SWIB)|19_FSDLWKLL_26	P04637|PKinase|22_LW_23	0	TRUE	TRUE	Other(SWIB)	PKinase	MDM2_p53-binding-domain__Q00987_17_125	CASK_Kinase-domain-merged__O14936_1_337
P04792	2	P04792|PDZ-like|45_WLG_47; P04792|SH3|56_RPLP_59	P04792|PDZ-like|45_WLG_47	P04792|SH3|56_RPLP_59	9	FALSE	TRUE	PDZ-like	SH3	ARHGAP23_PDZ__Q9P227_39_155	NPHP1_SH3_1_O15259_155_211; SH3PXD2A_SH3_3_Q5TCZ1_451_506
P05412	2	P05412|PDZ-like|6_ETTF_9; P05412|WW|167_PPVY_170	P05412|PDZ-like|6_ETTF_9	P05412|WW|167_PPVY_170	158	FALSE	TRUE	PDZ-like	WW	DLG2_PDZ_2_Q15700_189_283	BAG3_WW_1_O95817_18_56; HECW2_WW_1_Q9P2P5_805_843; ITCH_WW_1_Q96J02_324_362; MAGI2_WW_1_Q86UL8_300_338; MAGI3_WW_1_Q5TCQ9_291_327; NEDD4_WW_3_P46934_838_876; NEDD4_WW_4_P46934_890_928; WWP1_WW_1_Q9H0M0_347_385; WWP1_WW_2_Q9H0M0_379_417; WWP1_WW_3_Q9H0M0_454_492; YAP1_WW_1_P46937_169_207
P05549	2	P05549|WW|55_PPY_57; P05549|WW|59_PPPY_62	P05549|WW|55_PPY_57	P05549|WW|59_PPPY_62	2	FALSE	TRUE	WW	WW	BAG3_WW_1_O95817_18_56; SMURF2_WW_3_Q9HAU4_295_333; WWP2_WW_2_O00308_330_366	BAG3_WW_1_O95817_18_56; MAGI2_WW_1_Q86UL8_300_338; MAGI3_WW_1_Q5TCQ9_291_327; NEDD4L1_WW_1_Q96PU5_198_229; NEDD4L2_WW_2_Q96PU5_383_421; NEDD4L3_WW_3_Q96PU5_493_533; NEDD4_WW_3_P46934_838_876; NEDD4_WW_4_P46934_890_928; SMURF2_WW_3_Q9HAU4_295_333; WWP1_WW_1_Q9H0M0_347_385; WWP1_WW_2_Q9H0M0_379_417; WWP1_WW_3_Q9H0M0_454_492; WWP2_WW_2_O00308_330_366; WWP2_WW_3_O00308_411_441
P06400	2	P06400|PDZ-like|82_SSVD_85; P06400|SH3|371_PHTPVR_376	P06400|PDZ-like|82_SSVD_85	P06400|SH3|371_PHTPVR_376	286	FALSE	TRUE	PDZ-like	SH3	PATJ_PDZ_4_Q8NI35_547_651	PLCG1_SH3_1_P19174_794_850; SH3RF1_SH3_3_Q7Z6J0_448_507; SH3RF3_SH3__Q8TEJ3_465_524
P06401	3	P06401|Cyclophil-like|143_FGP_145; P06401|E-set|140_WCLF_143; P06401|SH3|423_PPLPPR_428	P06401|Cyclophil-like|143_FGP_145	P06401|E-set|140_WCLF_143	0	TRUE	TRUE	Cyclophil-like	E-set	NKTR_Pro-Isomerase__P30414_7_179	AP2B1_adaptin_ML_P63010_700_937
P06401	3	P06401|Cyclophil-like|143_FGP_145; P06401|E-set|140_WCLF_143; P06401|SH3|423_PPLPPR_428	P06401|Cyclophil-like|143_FGP_145	P06401|SH3|423_PPLPPR_428	278	FALSE	TRUE	Cyclophil-like	SH3	NKTR_Pro-Isomerase__P30414_7_179	Grb2_SH3-SH2__P62993_1_217; SH3RF3_SH3__Q8TEJ3_465_524; SH3YL1_SH3_1_Q96HL8_286_342
P06401	3	P06401|Cyclophil-like|143_FGP_145; P06401|E-set|140_WCLF_143; P06401|SH3|423_PPLPPR_428	P06401|E-set|140_WCLF_143	P06401|SH3|423_PPLPPR_428	280	FALSE	TRUE	E-set	SH3	AP2B1_adaptin_ML_P63010_700_937	Grb2_SH3-SH2__P62993_1_217; SH3RF3_SH3__Q8TEJ3_465_524; SH3YL1_SH3_1_Q96HL8_286_342
P06731	2	P06731|Other|141_YPEL_144; P06731|PDZ-like|41_TPF_43	P06731|Other|141_YPEL_144	P06731|PDZ-like|41_TPF_43	98	FALSE	TRUE	Other	PDZ-like	PDCD6IP_Alix-V-domain__Q8WUM4_360_702	SHANK1_PDZ__Q9Y566_655_761; SHANK2_PDZ__Q9UPX8_618_725; SHANK3_PDZ__Q9BYB0_562_670; SIPA1L3_PDZ__O60292_959_1043
P07766	2	P07766|EF_hand|7_WRVL_10; P07766|SH3|184_PNPDY_188	P07766|EF_hand|7_WRVL_10	P07766|SH3|184_PNPDY_188	174	FALSE	TRUE	EF_hand	SH3	CALM1_EF-hand__P0DP23_2_149	EPS8L1_SH3_1_Q12929_534_598
P07910	2	P07910|SH3|142_RVPPPPP_148; P07910|TPR|98_KR_99	P07910|SH3|142_RVPPPPP_148	P07910|TPR|98_KR_99	43	FALSE	TRUE	SH3	TPR	SNX18_SH3_1_Q96RF0_3_60	KPNA4_Arm__O00629_68_487
P08048	2	P08048|Other(TRAF)|124_ITST_127; P08048|PDZ-like|193_SVD_195	P08048|Other(TRAF)|124_ITST_127	P08048|PDZ-like|193_SVD_195	66	FALSE	TRUE	Other(TRAF)	PDZ-like	SPOP_MATH__O43791_19_176	PARD3B_PDZ_2_Q8TEW8_376_471
P08151	4	P08151|SH3|868_PPPDY_872; P08151|SH3|990_RLLPPLP_996; P08151|WW|856_PPQY_859; P08151|WW|869_PPDY_872	P08151|SH3|868_PPPDY_872	P08151|WW|869_PPDY_872	0	TRUE	TRUE	SH3	WW	EPS8L1_SH3_1_Q12929_534_598	MAGI2_WW_1_Q86UL8_300_338; WWP1_WW_1_Q9H0M0_347_385; WWP1_WW_3_Q9H0M0_454_492; WWP2_WW_2_O00308_330_366
P08151	4	P08151|SH3|868_PPPDY_872; P08151|SH3|990_RLLPPLP_996; P08151|WW|856_PPQY_859; P08151|WW|869_PPDY_872	P08151|SH3|868_PPPDY_872	P08151|WW|856_PPQY_859	9	FALSE	TRUE	SH3	WW	EPS8L1_SH3_1_Q12929_534_598	BAG3_WW_1_O95817_18_56; MAGI2_WW_1_Q86UL8_300_338; WWP1_WW_1_Q9H0M0_347_385; WWP2_WW_2_O00308_330_366
P08151	4	P08151|SH3|868_PPPDY_872; P08151|SH3|990_RLLPPLP_996; P08151|WW|856_PPQY_859; P08151|WW|869_PPDY_872	P08151|WW|856_PPQY_859	P08151|WW|869_PPDY_872	10	FALSE	FALSE	WW	WW	BAG3_WW_1_O95817_18_56; MAGI2_WW_1_Q86UL8_300_338; WWP1_WW_1_Q9H0M0_347_385; WWP2_WW_2_O00308_330_366	MAGI2_WW_1_Q86UL8_300_338; WWP1_WW_1_Q9H0M0_347_385; WWP1_WW_3_Q9H0M0_454_492; WWP2_WW_2_O00308_330_366
P08151	4	P08151|SH3|868_PPPDY_872; P08151|SH3|990_RLLPPLP_996; P08151|WW|856_PPQY_859; P08151|WW|869_PPDY_872	P08151|SH3|868_PPPDY_872	P08151|SH3|990_RLLPPLP_996	118	FALSE	TRUE	SH3	SH3	EPS8L1_SH3_1_Q12929_534_598	FYN_SH3__P06241_88_135; LYN_SH3_1_P07948_66_122; NPHP1_SH3_1_O15259_155_211; SH3PXD2A_SH3_3_Q5TCZ1_451_506; SH3PXD2A_SH3_5_Q5TCZ1_1075_1133; Src_SH3__P12931_87_144; YES1_SH3__P07947_90_152
P08151	4	P08151|SH3|868_PPPDY_872; P08151|SH3|990_RLLPPLP_996; P08151|WW|856_PPQY_859; P08151|WW|869_PPDY_872	P08151|SH3|990_RLLPPLP_996	P08151|WW|869_PPDY_872	118	FALSE	TRUE	SH3	WW	FYN_SH3__P06241_88_135; LYN_SH3_1_P07948_66_122; NPHP1_SH3_1_O15259_155_211; SH3PXD2A_SH3_3_Q5TCZ1_451_506; SH3PXD2A_SH3_5_Q5TCZ1_1075_1133; Src_SH3__P12931_87_144; YES1_SH3__P07947_90_152	MAGI2_WW_1_Q86UL8_300_338; WWP1_WW_1_Q9H0M0_347_385; WWP1_WW_3_Q9H0M0_454_492; WWP2_WW_2_O00308_330_366
P08151	4	P08151|SH3|868_PPPDY_872; P08151|SH3|990_RLLPPLP_996; P08151|WW|856_PPQY_859; P08151|WW|869_PPDY_872	P08151|SH3|990_RLLPPLP_996	P08151|WW|856_PPQY_859	131	FALSE	FALSE	SH3	WW	FYN_SH3__P06241_88_135; LYN_SH3_1_P07948_66_122; NPHP1_SH3_1_O15259_155_211; SH3PXD2A_SH3_3_Q5TCZ1_451_506; SH3PXD2A_SH3_5_Q5TCZ1_1075_1133; Src_SH3__P12931_87_144; YES1_SH3__P07947_90_152	BAG3_WW_1_O95817_18_56; MAGI2_WW_1_Q86UL8_300_338; WWP1_WW_1_Q9H0M0_347_385; WWP2_WW_2_O00308_330_366
P08235	3	P08235|Other(TRAF)|213_VSST_216; P08235|Other(TRAF)|584_VSSS_587; P08235|SH3|312_SPSNTNNRSTLS_323	P08235|Other(TRAF)|213_VSST_216	P08235|SH3|312_SPSNTNNRSTLS_323	96	FALSE	TRUE	Other(TRAF)	SH3	SPOP_MATH__O43791_19_176	SH3RF1_SH3_1_Q7Z6J0_138_192
P08235	3	P08235|Other(TRAF)|213_VSST_216; P08235|Other(TRAF)|584_VSSS_587; P08235|SH3|312_SPSNTNNRSTLS_323	P08235|Other(TRAF)|584_VSSS_587	P08235|SH3|312_SPSNTNNRSTLS_323	261	FALSE	TRUE	Other(TRAF)	SH3	SPOP_MATH__O43791_19_176	SH3RF1_SH3_1_Q7Z6J0_138_192
P08235	3	P08235|Other(TRAF)|213_VSST_216; P08235|Other(TRAF)|584_VSSS_587; P08235|SH3|312_SPSNTNNRSTLS_323	P08235|Other(TRAF)|213_VSST_216	P08235|Other(TRAF)|584_VSSS_587	368	FALSE	FALSE	Other(TRAF)	Other(TRAF)	SPOP_MATH__O43791_19_176	SPOP_MATH__O43791_19_176
P08243	3	P08243|Other|534_SHYW_537; P08243|PDZ-like|541_WI_542; P08243|SH2-like|216_YDNV_219	P08243|Other|534_SHYW_537	P08243|PDZ-like|541_WI_542	4	FALSE	TRUE	Other	PDZ-like	MLH1_CTD__P40692_487_755	AHNAK2_PDZ__Q8IVF2_108_193
P08243	3	P08243|Other|534_SHYW_537; P08243|PDZ-like|541_WI_542; P08243|SH2-like|216_YDNV_219	P08243|Other|534_SHYW_537	P08243|SH2-like|216_YDNV_219	315	FALSE	TRUE	Other	SH2-like	MLH1_CTD__P40692_487_755	TNS4_SH2__Q8IZW8_439_566
P08243	3	P08243|Other|534_SHYW_537; P08243|PDZ-like|541_WI_542; P08243|SH2-like|216_YDNV_219	P08243|PDZ-like|541_WI_542	P08243|SH2-like|216_YDNV_219	322	FALSE	FALSE	PDZ-like	SH2-like	AHNAK2_PDZ__Q8IVF2_108_193	TNS4_SH2__Q8IZW8_439_566
P09012	2	P09012|Other(GYF)|166_PPG_168; P09012|Other(GYF)|172_PPG_174	P09012|Other(GYF)|166_PPG_168	P09012|Other(GYF)|172_PPG_174	4	FALSE	TRUE	Other(GYF)	Other(GYF)	CD2BP2_GYF__O95400_256_341	CD2BP2_GYF__O95400_256_341
P09884	2	P09884|EF_hand|192_NPF_194; P09884|PDZ-like|295_SYLGS_299	P09884|EF_hand|192_NPF_194	P09884|PDZ-like|295_SYLGS_299	101	FALSE	TRUE	EF_hand	PDZ-like	EPS15_EH__P42566_121_215	GOPC_PDZ__Q9HD26_278_373
P0C7Q5	2	P0C7Q5|FERM_M|272_YAV_274; P0C7Q5|RRM|251_LSW_253	P0C7Q5|FERM_M|272_YAV_274	P0C7Q5|RRM|251_LSW_253	19	FALSE	TRUE	FERM_M	RRM	RDX_FERM_1_P35241_5_295	RNPS1_RRM__Q15287_159_244
P0C7U0	3	P0C7U0|PDZ-like|581_TSF_583; P0C7U0|WW|721_PPPPPP_726; P0C7U0|WW|766_PEY_768	P0C7U0|WW|721_PPPPPP_726	P0C7U0|WW|766_PEY_768	40	FALSE	TRUE	WW	WW	WBP4_WW_2_O75554_161_199	WWP2_WW_1_O00308_279_336; WWP2_WW_3_O00308_411_441
P0C7U0	3	P0C7U0|PDZ-like|581_TSF_583; P0C7U0|WW|721_PPPPPP_726; P0C7U0|WW|766_PEY_768	P0C7U0|PDZ-like|581_TSF_583	P0C7U0|WW|721_PPPPPP_726	138	FALSE	TRUE	PDZ-like	WW	DLG4_PDZ_2_P78352_155_249; SCRIB_PDZ_1_Q14160_718_814; SDCBP2_PDZ_2_Q9H190_187_271; SHANK1_PDZ__Q9Y566_655_761; SHANK2_PDZ__Q9UPX8_618_725; SHANK3_PDZ__Q9BYB0_562_670; SHROOM2_PDZ__Q13796_22_109; SHROOM3_PDZ__Q8TF72_21_113; SIPA1L1_PDZ__O43166_946_1030; SIPA1L2_PDZ__Q9P2F8_943_1027; SIPA1L3_PDZ__O60292_959_1043; SIPA1_PDZ__Q96FS4_683_764; SNX27_PDZ__Q96L92_40_141	WBP4_WW_2_O75554_161_199
P0C7U0	3	P0C7U0|PDZ-like|581_TSF_583; P0C7U0|WW|721_PPPPPP_726; P0C7U0|WW|766_PEY_768	P0C7U0|PDZ-like|581_TSF_583	P0C7U0|WW|766_PEY_768	183	FALSE	FALSE	PDZ-like	WW	DLG4_PDZ_2_P78352_155_249; SCRIB_PDZ_1_Q14160_718_814; SDCBP2_PDZ_2_Q9H190_187_271; SHANK1_PDZ__Q9Y566_655_761; SHANK2_PDZ__Q9UPX8_618_725; SHANK3_PDZ__Q9BYB0_562_670; SHROOM2_PDZ__Q13796_22_109; SHROOM3_PDZ__Q8TF72_21_113; SIPA1L1_PDZ__O43166_946_1030; SIPA1L2_PDZ__Q9P2F8_943_1027; SIPA1L3_PDZ__O60292_959_1043; SIPA1_PDZ__Q96FS4_683_764; SNX27_PDZ__Q96L92_40_141	WWP2_WW_1_O00308_279_336; WWP2_WW_3_O00308_411_441
P0CG41	2	P0CG41|Calcineurin|246_ITF_248; P0CG41|SH3|697_PLAPVR_702	P0CG41|Calcineurin|246_ITF_248	P0CG41|SH3|697_PLAPVR_702	449	FALSE	TRUE	Calcineurin	SH3	PPP1CA_4-Layer-Sandwich-Purple-Acid-Phosphatase__P62136_1_300	SH3RF3_SH3__Q8TEJ3_465_524
P0CJ78	2	P0CJ78|SH3|723_PERLLPPAP_731; P0CJ78|WW|74_PPQY_77	P0CJ78|SH3|723_PERLLPPAP_731	P0CJ78|WW|74_PPQY_77	646	FALSE	TRUE	SH3	WW	NPHP1_SH3_1_O15259_155_211; SH3PXD2A_SH3_5_Q5TCZ1_1075_1133; Src_SH3__P12931_87_144	BAG3_WW_1_O95817_18_56; ITCH_WW_3_Q96J02_436_474; MAGI2_WW_1_Q86UL8_300_338; MAGI3_WW_1_Q5TCQ9_291_327; WWP1_WW_1_Q9H0M0_347_385; WWP1_WW_2_Q9H0M0_379_417; WWP1_WW_3_Q9H0M0_454_492; YAP1_WW_1_P46937_169_207
P0DJD0	2	P0DJD0|Other(TRAF)|1247_VSSS_1250; P0DJD0|Other(TRAF)|1506_VSST_1509	P0DJD0|Other(TRAF)|1247_VSSS_1250	P0DJD0|Other(TRAF)|1506_VSST_1509	256	FALSE	TRUE	Other(TRAF)	Other(TRAF)	SPOP_MATH__O43791_19_176	SPOP_MATH__O43791_19_176
P0DJD1	2	P0DJD1|Other(TRAF)|1255_VSSS_1258; P0DJD1|Other(TRAF)|1514_VSST_1517	P0DJD1|Other(TRAF)|1255_VSSS_1258	P0DJD1|Other(TRAF)|1514_VSST_1517	256	FALSE	TRUE	Other(TRAF)	Other(TRAF)	SPOP_MATH__O43791_19_176	SPOP_MATH__O43791_19_176
P0DKV0	3	P0DKV0|Calcineurin|511_VKF_513; P0DKV0|SH3|207_RPSPEPP_213; P0DKV0|WW|198_PPEP_201	P0DKV0|SH3|207_RPSPEPP_213	P0DKV0|WW|198_PPEP_201	6	FALSE	TRUE	SH3	WW	TEC_SH3_1_P42680_182_238	WAC_WW__Q9BTA9_127_165
P0DKV0	3	P0DKV0|Calcineurin|511_VKF_513; P0DKV0|SH3|207_RPSPEPP_213; P0DKV0|WW|198_PPEP_201	P0DKV0|Calcineurin|511_VKF_513	P0DKV0|SH3|207_RPSPEPP_213	298	FALSE	TRUE	Calcineurin	SH3	PPP1CA_4-Layer-Sandwich-Purple-Acid-Phosphatase__P62136_1_300	TEC_SH3_1_P42680_182_238
P0DKV0	3	P0DKV0|Calcineurin|511_VKF_513; P0DKV0|SH3|207_RPSPEPP_213; P0DKV0|WW|198_PPEP_201	P0DKV0|Calcineurin|511_VKF_513	P0DKV0|WW|198_PPEP_201	310	FALSE	FALSE	Calcineurin	WW	PPP1CA_4-Layer-Sandwich-Purple-Acid-Phosphatase__P62136_1_300	WAC_WW__Q9BTA9_127_165
P0DMR1	2	P0DMR1|SH3|129_RVPPPPP_135; P0DMR1|TPR|98_KR_99	P0DMR1|SH3|129_RVPPPPP_135	P0DMR1|TPR|98_KR_99	30	FALSE	TRUE	SH3	TPR	ABL1_SH3__P00519_60_121; SNX18_SH3_1_Q96RF0_3_60; SNX33_SH3_1_Q8WV41_2_60	KPNA4_Arm__O00629_68_487
P0DP91	3	P0DP91|Ank|48_RSVGDG_53; P0DP91|Other(TRAF)|219_PGPS_222; P0DP91|PDZ-like|246_TPF_248	P0DP91|Other(TRAF)|219_PGPS_222	P0DP91|PDZ-like|246_TPF_248	24	FALSE	TRUE	Other(TRAF)	PDZ-like	USP7_MATH-TRAF__Q93009_53_206	SHANK2_PDZ__Q9UPX8_618_725
P0DP91	3	P0DP91|Ank|48_RSVGDG_53; P0DP91|Other(TRAF)|219_PGPS_222; P0DP91|PDZ-like|246_TPF_248	P0DP91|Ank|48_RSVGDG_53	P0DP91|Other(TRAF)|219_PGPS_222	166	FALSE	TRUE	Ank	Other(TRAF)	TNKS_TANK-peptide-bind__O95271_174_649	USP7_MATH-TRAF__Q93009_53_206
P0DP91	3	P0DP91|Ank|48_RSVGDG_53; P0DP91|Other(TRAF)|219_PGPS_222; P0DP91|PDZ-like|246_TPF_248	P0DP91|Ank|48_RSVGDG_53	P0DP91|PDZ-like|246_TPF_248	193	FALSE	FALSE	Ank	PDZ-like	TNKS_TANK-peptide-bind__O95271_174_649	SHANK2_PDZ__Q9UPX8_618_725
P0DPF2	44	P0DPF2|FERM_M|121_YSL_123; P0DPF2|FERM_M|365_YSL_367; P0DPF2|FERM_M|609_YSL_611; P0DPF2|FERM_M|853_YSL_855; P0DPF2|FERM_M|1097_YSL_1099; P0DPF2|FERM_M|1341_YSL_1343; P0DPF2|FERM_M|1585_YSL_1587; P0DPF2|FERM_M|1829_YSL_1831; P0DPF2|FERM_M|2073_YSL_2075; P0DPF2|FERM_M|2317_YSL_2319; P0DPF2|FERM_M|2561_YSL_2563; P0DPF2|FERM_M|2805_YSL_2807; P0DPF2|FERM_M|3049_YSL_3051; P0DPF2|FERM_M|3293_YSL_3295; P0DPF2|FERM_M|3537_YSL_3539; P0DPF2|FERM_M|3781_YSL_3783; P0DPF2|FERM_M|4025_YSL_4027; P0DPF2|FERM_M|4269_YSL_4271; P0DPF2|FERM_M|4438_YSL_4440; P0DPF2|FERM_M|4607_YSL_4609; P0DPF2|FERM_M|4757_YSL_4759; P0DPF2|FERM_M|5001_YSL_5003; P0DPF2|TRASH|109_LPDL_112; P0DPF2|TRASH|353_LPDL_356; P0DPF2|TRASH|597_LPDL_600; P0DPF2|TRASH|841_LPDL_844; P0DPF2|TRASH|1085_LPDL_1088; P0DPF2|TRASH|1329_LPDL_1332; P0DPF2|TRASH|1573_LPDL_1576; P0DPF2|TRASH|1817_LPDL_1820; P0DPF2|TRASH|2061_LPDL_2064; P0DPF2|TRASH|2305_LPDL_2308; P0DPF2|TRASH|2549_LPDL_2552; P0DPF2|TRASH|2793_LPDL_2796; P0DPF2|TRASH|3037_LPDL_3040; P0DPF2|TRASH|3281_LPDL_3284; P0DPF2|TRASH|3525_LPDL_3528; P0DPF2|TRASH|3769_LPDL_3772; P0DPF2|TRASH|4013_LPDL_4016; P0DPF2|TRASH|4257_LPDL_4260; P0DPF2|TRASH|4426_LPDL_4429; P0DPF2|TRASH|4595_LPDL_4598; P0DPF2|TRASH|4745_LPDL_4748; P0DPF2|TRASH|4989_LPDL_4992	P0DPF2|FERM_M|121_YSL_123	P0DPF2|TRASH|109_LPDL_112	9	FALSE	TRUE	FERM_M	TRASH	EZR_FERM_1_P15311_2_295; MSN_FERM_1_P26038_1_322; RDX_FERM_1_P35241_5_295	ZMYND11_coiled-coil-MYND__Q7Z7L7_519_766
P0DPF2	44	P0DPF2|FERM_M|121_YSL_123; P0DPF2|FERM_M|365_YSL_367; P0DPF2|FERM_M|609_YSL_611; P0DPF2|FERM_M|853_YSL_855; P0DPF2|FERM_M|1097_YSL_1099; P0DPF2|FERM_M|1341_YSL_1343; P0DPF2|FERM_M|1585_YSL_1587; P0DPF2|FERM_M|1829_YSL_1831; P0DPF2|FERM_M|2073_YSL_2075; P0DPF2|FERM_M|2317_YSL_2319; P0DPF2|FERM_M|2561_YSL_2563; P0DPF2|FERM_M|2805_YSL_2807; P0DPF2|FERM_M|3049_YSL_3051; P0DPF2|FERM_M|3293_YSL_3295; P0DPF2|FERM_M|3537_YSL_3539; P0DPF2|FERM_M|3781_YSL_3783; P0DPF2|FERM_M|4025_YSL_4027; P0DPF2|FERM_M|4269_YSL_4271; P0DPF2|FERM_M|4438_YSL_4440; P0DPF2|FERM_M|4607_YSL_4609; P0DPF2|FERM_M|4757_YSL_4759; P0DPF2|FERM_M|5001_YSL_5003; P0DPF2|TRASH|109_LPDL_112; P0DPF2|TRASH|353_LPDL_356; P0DPF2|TRASH|597_LPDL_600; P0DPF2|TRASH|841_LPDL_844; P0DPF2|TRASH|1085_LPDL_1088; P0DPF2|TRASH|1329_LPDL_1332; P0DPF2|TRASH|1573_LPDL_1576; P0DPF2|TRASH|1817_LPDL_1820; P0DPF2|TRASH|2061_LPDL_2064; P0DPF2|TRASH|2305_LPDL_2308; P0DPF2|TRASH|2549_LPDL_2552; P0DPF2|TRASH|2793_LPDL_2796; P0DPF2|TRASH|3037_LPDL_3040; P0DPF2|TRASH|3281_LPDL_3284; P0DPF2|TRASH|3525_LPDL_3528; P0DPF2|TRASH|3769_LPDL_3772; P0DPF2|TRASH|4013_LPDL_4016; P0DPF2|TRASH|4257_LPDL_4260; P0DPF2|TRASH|4426_LPDL_4429; P0DPF2|TRASH|4595_LPDL_4598; P0DPF2|TRASH|4745_LPDL_4748; P0DPF2|TRASH|4989_LPDL_4992	P0DPF2|FERM_M|365_YSL_367	P0DPF2|TRASH|353_LPDL_356	9	FALSE	TRUE	FERM_M	TRASH	EZR_FERM_1_P15311_2_295; MSN_FERM_1_P26038_1_322; RDX_FERM_1_P35241_5_295	ZMYND11_coiled-coil-MYND__Q7Z7L7_519_766
P0DPF2	44	P0DPF2|FERM_M|121_YSL_123; P0DPF2|FERM_M|365_YSL_367; P0DPF2|FERM_M|609_YSL_611; P0DPF2|FERM_M|853_YSL_855; P0DPF2|FERM_M|1097_YSL_1099; P0DPF2|FERM_M|1341_YSL_1343; P0DPF2|FERM_M|1585_YSL_1587; P0DPF2|FERM_M|1829_YSL_1831; P0DPF2|FERM_M|2073_YSL_2075; P0DPF2|FERM_M|2317_YSL_2319; P0DPF2|FERM_M|2561_YSL_2563; P0DPF2|FERM_M|2805_YSL_2807; P0DPF2|FERM_M|3049_YSL_3051; P0DPF2|FERM_M|3293_YSL_3295; P0DPF2|FERM_M|3537_YSL_3539; P0DPF2|FERM_M|3781_YSL_3783; P0DPF2|FERM_M|4025_YSL_4027; P0DPF2|FERM_M|4269_YSL_4271; P0DPF2|FERM_M|4438_YSL_4440; P0DPF2|FERM_M|4607_YSL_4609; P0DPF2|FERM_M|4757_YSL_4759; P0DPF2|FERM_M|5001_YSL_5003; P0DPF2|TRASH|109_LPDL_112; P0DPF2|TRASH|353_LPDL_356; P0DPF2|TRASH|597_LPDL_600; P0DPF2|TRASH|841_LPDL_844; P0DPF2|TRASH|1085_LPDL_1088; P0DPF2|TRASH|1329_LPDL_1332; P0DPF2|TRASH|1573_LPDL_1576; P0DPF2|TRASH|1817_LPDL_1820; P0DPF2|TRASH|2061_LPDL_2064; P0DPF2|TRASH|2305_LPDL_2308; P0DPF2|TRASH|2549_LPDL_2552; P0DPF2|TRASH|2793_LPDL_2796; P0DPF2|TRASH|3037_LPDL_3040; P0DPF2|TRASH|3281_LPDL_3284; P0DPF2|TRASH|3525_LPDL_3528; P0DPF2|TRASH|3769_LPDL_3772; P0DPF2|TRASH|4013_LPDL_4016; P0DPF2|TRASH|4257_LPDL_4260; P0DPF2|TRASH|4426_LPDL_4429; P0DPF2|TRASH|4595_LPDL_4598; P0DPF2|TRASH|4745_LPDL_4748; P0DPF2|TRASH|4989_LPDL_4992	P0DPF2|FERM_M|609_YSL_611	P0DPF2|TRASH|597_LPDL_600	9	FALSE	TRUE	FERM_M	TRASH	EZR_FERM_1_P15311_2_295; MSN_FERM_1_P26038_1_322; RDX_FERM_1_P35241_5_295	ZMYND11_coiled-coil-MYND__Q7Z7L7_519_766
P0DPF2	44	P0DPF2|FERM_M|121_YSL_123; P0DPF2|FERM_M|365_YSL_367; P0DPF2|FERM_M|609_YSL_611; P0DPF2|FERM_M|853_YSL_855; P0DPF2|FERM_M|1097_YSL_1099; P0DPF2|FERM_M|1341_YSL_1343; P0DPF2|FERM_M|1585_YSL_1587; P0DPF2|FERM_M|1829_YSL_1831; P0DPF2|FERM_M|2073_YSL_2075; P0DPF2|FERM_M|2317_YSL_2319; P0DPF2|FERM_M|2561_YSL_2563; P0DPF2|FERM_M|2805_YSL_2807; P0DPF2|FERM_M|3049_YSL_3051; P0DPF2|FERM_M|3293_YSL_3295; P0DPF2|FERM_M|3537_YSL_3539; P0DPF2|FERM_M|3781_YSL_3783; P0DPF2|FERM_M|4025_YSL_4027; P0DPF2|FERM_M|4269_YSL_4271; P0DPF2|FERM_M|4438_YSL_4440; P0DPF2|FERM_M|4607_YSL_4609; P0DPF2|FERM_M|4757_YSL_4759; P0DPF2|FERM_M|5001_YSL_5003; P0DPF2|TRASH|109_LPDL_112; P0DPF2|TRASH|353_LPDL_356; P0DPF2|TRASH|597_LPDL_600; P0DPF2|TRASH|841_LPDL_844; P0DPF2|TRASH|1085_LPDL_1088; P0DPF2|TRASH|1329_LPDL_1332; P0DPF2|TRASH|1573_LPDL_1576; P0DPF2|TRASH|1817_LPDL_1820; P0DPF2|TRASH|2061_LPDL_2064; P0DPF2|TRASH|2305_LPDL_2308; P0DPF2|TRASH|2549_LPDL_2552; P0DPF2|TRASH|2793_LPDL_2796; P0DPF2|TRASH|3037_LPDL_3040; P0DPF2|TRASH|3281_LPDL_3284; P0DPF2|TRASH|3525_LPDL_3528; P0DPF2|TRASH|3769_LPDL_3772; P0DPF2|TRASH|4013_LPDL_4016; P0DPF2|TRASH|4257_LPDL_4260; P0DPF2|TRASH|4426_LPDL_4429; P0DPF2|TRASH|4595_LPDL_4598; P0DPF2|TRASH|4745_LPDL_4748; P0DPF2|TRASH|4989_LPDL_4992	P0DPF2|FERM_M|853_YSL_855	P0DPF2|TRASH|841_LPDL_844	9	FALSE	TRUE	FERM_M	TRASH	EZR_FERM_1_P15311_2_295; MSN_FERM_1_P26038_1_322; RDX_FERM_1_P35241_5_295	ZMYND11_coiled-coil-MYND__Q7Z7L7_519_766
P0DPF2	44	P0DPF2|FERM_M|121_YSL_123; P0DPF2|FERM_M|365_YSL_367; P0DPF2|FERM_M|609_YSL_611; P0DPF2|FERM_M|853_YSL_855; P0DPF2|FERM_M|1097_YSL_1099; P0DPF2|FERM_M|1341_YSL_1343; P0DPF2|FERM_M|1585_YSL_1587; P0DPF2|FERM_M|1829_YSL_1831; P0DPF2|FERM_M|2073_YSL_2075; P0DPF2|FERM_M|2317_YSL_2319; P0DPF2|FERM_M|2561_YSL_2563; P0DPF2|FERM_M|2805_YSL_2807; P0DPF2|FERM_M|3049_YSL_3051; P0DPF2|FERM_M|3293_YSL_3295; P0DPF2|FERM_M|3537_YSL_3539; P0DPF2|FERM_M|3781_YSL_3783; P0DPF2|FERM_M|4025_YSL_4027; P0DPF2|FERM_M|4269_YSL_4271; P0DPF2|FERM_M|4438_YSL_4440; P0DPF2|FERM_M|4607_YSL_4609; P0DPF2|FERM_M|4757_YSL_4759; P0DPF2|FERM_M|5001_YSL_5003; P0DPF2|TRASH|109_LPDL_112; P0DPF2|TRASH|353_LPDL_356; P0DPF2|TRASH|597_LPDL_600; P0DPF2|TRASH|841_LPDL_844; P0DPF2|TRASH|1085_LPDL_1088; P0DPF2|TRASH|1329_LPDL_1332; P0DPF2|TRASH|1573_LPDL_1576; P0DPF2|TRASH|1817_LPDL_1820; P0DPF2|TRASH|2061_LPDL_2064; P0DPF2|TRASH|2305_LPDL_2308; P0DPF2|TRASH|2549_LPDL_2552; P0DPF2|TRASH|2793_LPDL_2796; P0DPF2|TRASH|3037_LPDL_3040; P0DPF2|TRASH|3281_LPDL_3284; P0DPF2|TRASH|3525_LPDL_3528; P0DPF2|TRASH|3769_LPDL_3772; P0DPF2|TRASH|4013_LPDL_4016; P0DPF2|TRASH|4257_LPDL_4260; P0DPF2|TRASH|4426_LPDL_4429; P0DPF2|TRASH|4595_LPDL_4598; P0DPF2|TRASH|4745_LPDL_4748; P0DPF2|TRASH|4989_LPDL_4992	P0DPF2|FERM_M|1097_YSL_1099	P0DPF2|TRASH|1085_LPDL_1088	9	FALSE	TRUE	FERM_M	TRASH	EZR_FERM_1_P15311_2_295; MSN_FERM_1_P26038_1_322; RDX_FERM_1_P35241_5_295	ZMYND11_coiled-coil-MYND__Q7Z7L7_519_766
P0DPF2	44	P0DPF2|FERM_M|121_YSL_123; P0DPF2|FERM_M|365_YSL_367; P0DPF2|FERM_M|609_YSL_611; P0DPF2|FERM_M|853_YSL_855; P0DPF2|FERM_M|1097_YSL_1099; P0DPF2|FERM_M|1341_YSL_1343; P0DPF2|FERM_M|1585_YSL_1587; P0DPF2|FERM_M|1829_YSL_1831; P0DPF2|FERM_M|2073_YSL_2075; P0DPF2|FERM_M|2317_YSL_2319; P0DPF2|FERM_M|2561_YSL_2563; P0DPF2|FERM_M|2805_YSL_2807; P0DPF2|FERM_M|3049_YSL_3051; P0DPF2|FERM_M|3293_YSL_3295; P0DPF2|FERM_M|3537_YSL_3539; P0DPF2|FERM_M|3781_YSL_3783; P0DPF2|FERM_M|4025_YSL_4027; P0DPF2|FERM_M|4269_YSL_4271; P0DPF2|FERM_M|4438_YSL_4440; P0DPF2|FERM_M|4607_YSL_4609; P0DPF2|FERM_M|4757_YSL_4759; P0DPF2|FERM_M|5001_YSL_5003; P0DPF2|TRASH|109_LPDL_112; P0DPF2|TRASH|353_LPDL_356; P0DPF2|TRASH|597_LPDL_600; P0DPF2|TRASH|841_LPDL_844; P0DPF2|TRASH|1085_LPDL_1088; P0DPF2|TRASH|1329_LPDL_1332; P0DPF2|TRASH|1573_LPDL_1576; P0DPF2|TRASH|1817_LPDL_1820; P0DPF2|TRASH|2061_LPDL_2064; P0DPF2|TRASH|2305_LPDL_2308; P0DPF2|TRASH|2549_LPDL_2552; P0DPF2|TRASH|2793_LPDL_2796; P0DPF2|TRASH|3037_LPDL_3040; P0DPF2|TRASH|3281_LPDL_3284; P0DPF2|TRASH|3525_LPDL_3528; P0DPF2|TRASH|3769_LPDL_3772; P0DPF2|TRASH|4013_LPDL_4016; P0DPF2|TRASH|4257_LPDL_4260; P0DPF2|TRASH|4426_LPDL_4429; P0DPF2|TRASH|4595_LPDL_4598; P0DPF2|TRASH|4745_LPDL_4748; P0DPF2|TRASH|4989_LPDL_4992	P0DPF2|FERM_M|1341_YSL_1343	P0DPF2|TRASH|1329_LPDL_1332	9	FALSE	TRUE	FERM_M	TRASH	EZR_FERM_1_P15311_2_295; MSN_FERM_1_P26038_1_322; RDX_FERM_1_P35241_5_295	ZMYND11_coiled-coil-MYND__Q7Z7L7_519_766
P0DPF2	44	P0DPF2|FERM_M|121_YSL_123; P0DPF2|FERM_M|365_YSL_367; P0DPF2|FERM_M|609_YSL_611; P0DPF2|FERM_M|853_YSL_855; P0DPF2|FERM_M|1097_YSL_1099; P0DPF2|FERM_M|1341_YSL_1343; P0DPF2|FERM_M|1585_YSL_1587; P0DPF2|FERM_M|1829_YSL_1831; P0DPF2|FERM_M|2073_YSL_2075; P0DPF2|FERM_M|2317_YSL_2319; P0DPF2|FERM_M|2561_YSL_2563; P0DPF2|FERM_M|2805_YSL_2807; P0DPF2|FERM_M|3049_YSL_3051; P0DPF2|FERM_M|3293_YSL_3295; P0DPF2|FERM_M|3537_YSL_3539; P0DPF2|FERM_M|3781_YSL_3783; P0DPF2|FERM_M|4025_YSL_4027; P0DPF2|FERM_M|4269_YSL_4271; P0DPF2|FERM_M|4438_YSL_4440; P0DPF2|FERM_M|4607_YSL_4609; P0DPF2|FERM_M|4757_YSL_4759; P0DPF2|FERM_M|5001_YSL_5003; P0DPF2|TRASH|109_LPDL_112; P0DPF2|TRASH|353_LPDL_356; P0DPF2|TRASH|597_LPDL_600; P0DPF2|TRASH|841_LPDL_844; P0DPF2|TRASH|1085_LPDL_1088; P0DPF2|TRASH|1329_LPDL_1332; P0DPF2|TRASH|1573_LPDL_1576; P0DPF2|TRASH|1817_LPDL_1820; P0DPF2|TRASH|2061_LPDL_2064; P0DPF2|TRASH|2305_LPDL_2308; P0DPF2|TRASH|2549_LPDL_2552; P0DPF2|TRASH|2793_LPDL_2796; P0DPF2|TRASH|3037_LPDL_3040; P0DPF2|TRASH|3281_LPDL_3284; P0DPF2|TRASH|3525_LPDL_3528; P0DPF2|TRASH|3769_LPDL_3772; P0DPF2|TRASH|4013_LPDL_4016; P0DPF2|TRASH|4257_LPDL_4260; P0DPF2|TRASH|4426_LPDL_4429; P0DPF2|TRASH|4595_LPDL_4598; P0DPF2|TRASH|4745_LPDL_4748; P0DPF2|TRASH|4989_LPDL_4992	P0DPF2|FERM_M|1585_YSL_1587	P0DPF2|TRASH|1573_LPDL_1576	9	FALSE	TRUE	FERM_M	TRASH	EZR_FERM_1_P15311_2_295; MSN_FERM_1_P26038_1_322; RDX_FERM_1_P35241_5_295	ZMYND11_coiled-coil-MYND__Q7Z7L7_519_766
P0DPF2	44	P0DPF2|FERM_M|121_YSL_123; P0DPF2|FERM_M|365_YSL_367; P0DPF2|FERM_M|609_YSL_611; P0DPF2|FERM_M|853_YSL_855; P0DPF2|FERM_M|1097_YSL_1099; P0DPF2|FERM_M|1341_YSL_1343; P0DPF2|FERM_M|1585_YSL_1587; P0DPF2|FERM_M|1829_YSL_1831; P0DPF2|FERM_M|2073_YSL_2075; P0DPF2|FERM_M|2317_YSL_2319; P0DPF2|FERM_M|2561_YSL_2563; P0DPF2|FERM_M|2805_YSL_2807; P0DPF2|FERM_M|3049_YSL_3051; P0DPF2|FERM_M|3293_YSL_3295; P0DPF2|FERM_M|3537_YSL_3539; P0DPF2|FERM_M|3781_YSL_3783; P0DPF2|FERM_M|4025_YSL_4027; P0DPF2|FERM_M|4269_YSL_4271; P0DPF2|FERM_M|4438_YSL_4440; P0DPF2|FERM_M|4607_YSL_4609; P0DPF2|FERM_M|4757_YSL_4759; P0DPF2|FERM_M|5001_YSL_5003; P0DPF2|TRASH|109_LPDL_112; P0DPF2|TRASH|353_LPDL_356; P0DPF2|TRASH|597_LPDL_600; P0DPF2|TRASH|841_LPDL_844; P0DPF2|TRASH|1085_LPDL_1088; P0DPF2|TRASH|1329_LPDL_1332; P0DPF2|TRASH|1573_LPDL_1576; P0DPF2|TRASH|1817_LPDL_1820; P0DPF2|TRASH|2061_LPDL_2064; P0DPF2|TRASH|2305_LPDL_2308; P0DPF2|TRASH|2549_LPDL_2552; P0DPF2|TRASH|2793_LPDL_2796; P0DPF2|TRASH|3037_LPDL_3040; P0DPF2|TRASH|3281_LPDL_3284; P0DPF2|TRASH|3525_LPDL_3528; P0DPF2|TRASH|3769_LPDL_3772; P0DPF2|TRASH|4013_LPDL_4016; P0DPF2|TRASH|4257_LPDL_4260; P0DPF2|TRASH|4426_LPDL_4429; P0DPF2|TRASH|4595_LPDL_4598; P0DPF2|TRASH|4745_LPDL_4748; P0DPF2|TRASH|4989_LPDL_4992	P0DPF2|FERM_M|1829_YSL_1831	P0DPF2|TRASH|1817_LPDL_1820	9	FALSE	TRUE	FERM_M	TRASH	EZR_FERM_1_P15311_2_295; MSN_FERM_1_P26038_1_322; RDX_FERM_1_P35241_5_295	ZMYND11_coiled-coil-MYND__Q7Z7L7_519_766
P0DPF2	44	P0DPF2|FERM_M|121_YSL_123; P0DPF2|FERM_M|365_YSL_367; P0DPF2|FERM_M|609_YSL_611; P0DPF2|FERM_M|853_YSL_855; P0DPF2|FERM_M|1097_YSL_1099; P0DPF2|FERM_M|1341_YSL_1343; P0DPF2|FERM_M|1585_YSL_1587; P0DPF2|FERM_M|1829_YSL_1831; P0DPF2|FERM_M|2073_YSL_2075; P0DPF2|FERM_M|2317_YSL_2319; P0DPF2|FERM_M|2561_YSL_2563; P0DPF2|FERM_M|2805_YSL_2807; P0DPF2|FERM_M|3049_YSL_3051; P0DPF2|FERM_M|3293_YSL_3295; P0DPF2|FERM_M|3537_YSL_3539; P0DPF2|FERM_M|3781_YSL_3783; P0DPF2|FERM_M|4025_YSL_4027; P0DPF2|FERM_M|4269_YSL_4271; P0DPF2|FERM_M|4438_YSL_4440; P0DPF2|FERM_M|4607_YSL_4609; P0DPF2|FERM_M|4757_YSL_4759; P0DPF2|FERM_M|5001_YSL_5003; P0DPF2|TRASH|109_LPDL_112; P0DPF2|TRASH|353_LPDL_356; P0DPF2|TRASH|597_LPDL_600; P0DPF2|TRASH|841_LPDL_844; P0DPF2|TRASH|1085_LPDL_1088; P0DPF2|TRASH|1329_LPDL_1332; P0DPF2|TRASH|1573_LPDL_1576; P0DPF2|TRASH|1817_LPDL_1820; P0DPF2|TRASH|2061_LPDL_2064; P0DPF2|TRASH|2305_LPDL_2308; P0DPF2|TRASH|2549_LPDL_2552; P0DPF2|TRASH|2793_LPDL_2796; P0DPF2|TRASH|3037_LPDL_3040; P0DPF2|TRASH|3281_LPDL_3284; P0DPF2|TRASH|3525_LPDL_3528; P0DPF2|TRASH|3769_LPDL_3772; P0DPF2|TRASH|4013_LPDL_4016; P0DPF2|TRASH|4257_LPDL_4260; P0DPF2|TRASH|4426_LPDL_4429; P0DPF2|TRASH|4595_LPDL_4598; P0DPF2|TRASH|4745_LPDL_4748; P0DPF2|TRASH|4989_LPDL_4992	P0DPF2|FERM_M|2073_YSL_2075	P0DPF2|TRASH|2061_LPDL_2064	9	FALSE	TRUE	FERM_M	TRASH	EZR_FERM_1_P15311_2_295; MSN_FERM_1_P26038_1_322; RDX_FERM_1_P35241_5_295	ZMYND11_coiled-coil-MYND__Q7Z7L7_519_766
P0DPF2	44	P0DPF2|FERM_M|121_YSL_123; P0DPF2|FERM_M|365_YSL_367; P0DPF2|FERM_M|609_YSL_611; P0DPF2|FERM_M|853_YSL_855; P0DPF2|FERM_M|1097_YSL_1099; P0DPF2|FERM_M|1341_YSL_1343; P0DPF2|FERM_M|1585_YSL_1587; P0DPF2|FERM_M|1829_YSL_1831; P0DPF2|FERM_M|2073_YSL_2075; P0DPF2|FERM_M|2317_YSL_2319; P0DPF2|FERM_M|2561_YSL_2563; P0DPF2|FERM_M|2805_YSL_2807; P0DPF2|FERM_M|3049_YSL_3051; P0DPF2|FERM_M|3293_YSL_3295; P0DPF2|FERM_M|3537_YSL_3539; P0DPF2|FERM_M|3781_YSL_3783; P0DPF2|FERM_M|4025_YSL_4027; P0DPF2|FERM_M|4269_YSL_4271; P0DPF2|FERM_M|4438_YSL_4440; P0DPF2|FERM_M|4607_YSL_4609; P0DPF2|FERM_M|4757_YSL_4759; P0DPF2|FERM_M|5001_YSL_5003; P0DPF2|TRASH|109_LPDL_112; P0DPF2|TRASH|353_LPDL_356; P0DPF2|TRASH|597_LPDL_600; P0DPF2|TRASH|841_LPDL_844; P0DPF2|TRASH|1085_LPDL_1088; P0DPF2|TRASH|1329_LPDL_1332; P0DPF2|TRASH|1573_LPDL_1576; P0DPF2|TRASH|1817_LPDL_1820; P0DPF2|TRASH|2061_LPDL_2064; P0DPF2|TRASH|2305_LPDL_2308; P0DPF2|TRASH|2549_LPDL_2552; P0DPF2|TRASH|2793_LPDL_2796; P0DPF2|TRASH|3037_LPDL_3040; P0DPF2|TRASH|3281_LPDL_3284; P0DPF2|TRASH|3525_LPDL_3528; P0DPF2|TRASH|3769_LPDL_3772; P0DPF2|TRASH|4013_LPDL_4016; P0DPF2|TRASH|4257_LPDL_4260; P0DPF2|TRASH|4426_LPDL_4429; P0DPF2|TRASH|4595_LPDL_4598; P0DPF2|TRASH|4745_LPDL_4748; P0DPF2|TRASH|4989_LPDL_4992	P0DPF2|FERM_M|2317_YSL_2319	P0DPF2|TRASH|2305_LPDL_2308	9	FALSE	TRUE	FERM_M	TRASH	EZR_FERM_1_P15311_2_295; MSN_FERM_1_P26038_1_322; RDX_FERM_1_P35241_5_295	ZMYND11_coiled-coil-MYND__Q7Z7L7_519_766
P0DPF2	44	P0DPF2|FERM_M|121_YSL_123; P0DPF2|FERM_M|365_YSL_367; P0DPF2|FERM_M|609_YSL_611; P0DPF2|FERM_M|853_YSL_855; P0DPF2|FERM_M|1097_YSL_1099; P0DPF2|FERM_M|1341_YSL_1343; P0DPF2|FERM_M|1585_YSL_1587; P0DPF2|FERM_M|1829_YSL_1831; P0DPF2|FERM_M|2073_YSL_2075; P0DPF2|FERM_M|2317_YSL_2319; P0DPF2|FERM_M|2561_YSL_2563; P0DPF2|FERM_M|2805_YSL_2807; P0DPF2|FERM_M|3049_YSL_3051; P0DPF2|FERM_M|3293_YSL_3295; P0DPF2|FERM_M|3537_YSL_3539; P0DPF2|FERM_M|3781_YSL_3783; P0DPF2|FERM_M|4025_YSL_4027; P0DPF2|FERM_M|4269_YSL_4271; P0DPF2|FERM_M|4438_YSL_4440; P0DPF2|FERM_M|4607_YSL_4609; P0DPF2|FERM_M|4757_YSL_4759; P0DPF2|FERM_M|5001_YSL_5003; P0DPF2|TRASH|109_LPDL_112; P0DPF2|TRASH|353_LPDL_356; P0DPF2|TRASH|597_LPDL_600; P0DPF2|TRASH|841_LPDL_844; P0DPF2|TRASH|1085_LPDL_1088; P0DPF2|TRASH|1329_LPDL_1332; P0DPF2|TRASH|1573_LPDL_1576; P0DPF2|TRASH|1817_LPDL_1820; P0DPF2|TRASH|2061_LPDL_2064; P0DPF2|TRASH|2305_LPDL_2308; P0DPF2|TRASH|2549_LPDL_2552; P0DPF2|TRASH|2793_LPDL_2796; P0DPF2|TRASH|3037_LPDL_3040; P0DPF2|TRASH|3281_LPDL_3284; P0DPF2|TRASH|3525_LPDL_3528; P0DPF2|TRASH|3769_LPDL_3772; P0DPF2|TRASH|4013_LPDL_4016; P0DPF2|TRASH|4257_LPDL_4260; P0DPF2|TRASH|4426_LPDL_4429; P0DPF2|TRASH|4595_LPDL_4598; P0DPF2|TRASH|4745_LPDL_4748; P0DPF2|TRASH|4989_LPDL_4992	P0DPF2|FERM_M|2561_YSL_2563	P0DPF2|TRASH|2549_LPDL_2552	9	FALSE	TRUE	FERM_M	TRASH	EZR_FERM_1_P15311_2_295; MSN_FERM_1_P26038_1_322; RDX_FERM_1_P35241_5_295	ZMYND11_coiled-coil-MYND__Q7Z7L7_519_766
P0DPF2	44	P0DPF2|FERM_M|121_YSL_123; P0DPF2|FERM_M|365_YSL_367; P0DPF2|FERM_M|609_YSL_611; P0DPF2|FERM_M|853_YSL_855; P0DPF2|FERM_M|1097_YSL_1099; P0DPF2|FERM_M|1341_YSL_1343; P0DPF2|FERM_M|1585_YSL_1587; P0DPF2|FERM_M|1829_YSL_1831; P0DPF2|FERM_M|2073_YSL_2075; P0DPF2|FERM_M|2317_YSL_2319; P0DPF2|FERM_M|2561_YSL_2563; P0DPF2|FERM_M|2805_YSL_2807; P0DPF2|FERM_M|3049_YSL_3051; P0DPF2|FERM_M|3293_YSL_3295; P0DPF2|FERM_M|3537_YSL_3539; P0DPF2|FERM_M|3781_YSL_3783; P0DPF2|FERM_M|4025_YSL_4027; P0DPF2|FERM_M|4269_YSL_4271; P0DPF2|FERM_M|4438_YSL_4440; P0DPF2|FERM_M|4607_YSL_4609; P0DPF2|FERM_M|4757_YSL_4759; P0DPF2|FERM_M|5001_YSL_5003; P0DPF2|TRASH|109_LPDL_112; P0DPF2|TRASH|353_LPDL_356; P0DPF2|TRASH|597_LPDL_600; P0DPF2|TRASH|841_LPDL_844; P0DPF2|TRASH|1085_LPDL_1088; P0DPF2|TRASH|1329_LPDL_1332; P0DPF2|TRASH|1573_LPDL_1576; P0DPF2|TRASH|1817_LPDL_1820; P0DPF2|TRASH|2061_LPDL_2064; P0DPF2|TRASH|2305_LPDL_2308; P0DPF2|TRASH|2549_LPDL_2552; P0DPF2|TRASH|2793_LPDL_2796; P0DPF2|TRASH|3037_LPDL_3040; P0DPF2|TRASH|3281_LPDL_3284; P0DPF2|TRASH|3525_LPDL_3528; P0DPF2|TRASH|3769_LPDL_3772; P0DPF2|TRASH|4013_LPDL_4016; P0DPF2|TRASH|4257_LPDL_4260; P0DPF2|TRASH|4426_LPDL_4429; P0DPF2|TRASH|4595_LPDL_4598; P0DPF2|TRASH|4745_LPDL_4748; P0DPF2|TRASH|4989_LPDL_4992	P0DPF2|FERM_M|2805_YSL_2807	P0DPF2|TRASH|2793_LPDL_2796	9	FALSE	TRUE	FERM_M	TRASH	EZR_FERM_1_P15311_2_295; MSN_FERM_1_P26038_1_322; RDX_FERM_1_P35241_5_295	ZMYND11_coiled-coil-MYND__Q7Z7L7_519_766
P0DPF2	44	P0DPF2|FERM_M|121_YSL_123; P0DPF2|FERM_M|365_YSL_367; P0DPF2|FERM_M|609_YSL_611; P0DPF2|FERM_M|853_YSL_855; P0DPF2|FERM_M|1097_YSL_1099; P0DPF2|FERM_M|1341_YSL_1343; P0DPF2|FERM_M|1585_YSL_1587; P0DPF2|FERM_M|1829_YSL_1831; P0DPF2|FERM_M|2073_YSL_2075; P0DPF2|FERM_M|2317_YSL_2319; P0DPF2|FERM_M|2561_YSL_2563; P0DPF2|FERM_M|2805_YSL_2807; P0DPF2|FERM_M|3049_YSL_3051; P0DPF2|FERM_M|3293_YSL_3295; P0DPF2|FERM_M|3537_YSL_3539; P0DPF2|FERM_M|3781_YSL_3783; P0DPF2|FERM_M|4025_YSL_4027; P0DPF2|FERM_M|4269_YSL_4271; P0DPF2|FERM_M|4438_YSL_4440; P0DPF2|FERM_M|4607_YSL_4609; P0DPF2|FERM_M|4757_YSL_4759; P0DPF2|FERM_M|5001_YSL_5003; P0DPF2|TRASH|109_LPDL_112; P0DPF2|TRASH|353_LPDL_356; P0DPF2|TRASH|597_LPDL_600; P0DPF2|TRASH|841_LPDL_844; P0DPF2|TRASH|1085_LPDL_1088; P0DPF2|TRASH|1329_LPDL_1332; P0DPF2|TRASH|1573_LPDL_1576; P0DPF2|TRASH|1817_LPDL_1820; P0DPF2|TRASH|2061_LPDL_2064; P0DPF2|TRASH|2305_LPDL_2308; P0DPF2|TRASH|2549_LPDL_2552; P0DPF2|TRASH|2793_LPDL_2796; P0DPF2|TRASH|3037_LPDL_3040; P0DPF2|TRASH|3281_LPDL_3284; P0DPF2|TRASH|3525_LPDL_3528; P0DPF2|TRASH|3769_LPDL_3772; P0DPF2|TRASH|4013_LPDL_4016; P0DPF2|TRASH|4257_LPDL_4260; P0DPF2|TRASH|4426_LPDL_4429; P0DPF2|TRASH|4595_LPDL_4598; P0DPF2|TRASH|4745_LPDL_4748; P0DPF2|TRASH|4989_LPDL_4992	P0DPF2|FERM_M|3049_YSL_3051	P0DPF2|TRASH|3037_LPDL_3040	9	FALSE	TRUE	FERM_M	TRASH	EZR_FERM_1_P15311_2_295; MSN_FERM_1_P26038_1_322; RDX_FERM_1_P35241_5_295	ZMYND11_coiled-coil-MYND__Q7Z7L7_519_766
P0DPF2	44	P0DPF2|FERM_M|121_YSL_123; P0DPF2|FERM_M|365_YSL_367; P0DPF2|FERM_M|609_YSL_611; P0DPF2|FERM_M|853_YSL_855; P0DPF2|FERM_M|1097_YSL_1099; P0DPF2|FERM_M|1341_YSL_1343; P0DPF2|FERM_M|1585_YSL_1587; P0DPF2|FERM_M|1829_YSL_1831; P0DPF2|FERM_M|2073_YSL_2075; P0DPF2|FERM_M|2317_YSL_2319; P0DPF2|FERM_M|2561_YSL_2563; P0DPF2|FERM_M|2805_YSL_2807; P0DPF2|FERM_M|3049_YSL_3051; P0DPF2|FERM_M|3293_YSL_3295; P0DPF2|FERM_M|3537_YSL_3539; P0DPF2|FERM_M|3781_YSL_3783; P0DPF2|FERM_M|4025_YSL_4027; P0DPF2|FERM_M|4269_YSL_4271; P0DPF2|FERM_M|4438_YSL_4440; P0DPF2|FERM_M|4607_YSL_4609; P0DPF2|FERM_M|4757_YSL_4759; P0DPF2|FERM_M|5001_YSL_5003; P0DPF2|TRASH|109_LPDL_112; P0DPF2|TRASH|353_LPDL_356; P0DPF2|TRASH|597_LPDL_600; P0DPF2|TRASH|841_LPDL_844; P0DPF2|TRASH|1085_LPDL_1088; P0DPF2|TRASH|1329_LPDL_1332; P0DPF2|TRASH|1573_LPDL_1576; P0DPF2|TRASH|1817_LPDL_1820; P0DPF2|TRASH|2061_LPDL_2064; P0DPF2|TRASH|2305_LPDL_2308; P0DPF2|TRASH|2549_LPDL_2552; P0DPF2|TRASH|2793_LPDL_2796; P0DPF2|TRASH|3037_LPDL_3040; P0DPF2|TRASH|3281_LPDL_3284; P0DPF2|TRASH|3525_LPDL_3528; P0DPF2|TRASH|3769_LPDL_3772; P0DPF2|TRASH|4013_LPDL_4016; P0DPF2|TRASH|4257_LPDL_4260; P0DPF2|TRASH|4426_LPDL_4429; P0DPF2|TRASH|4595_LPDL_4598; P0DPF2|TRASH|4745_LPDL_4748; P0DPF2|TRASH|4989_LPDL_4992	P0DPF2|FERM_M|3293_YSL_3295	P0DPF2|TRASH|3281_LPDL_3284	9	FALSE	TRUE	FERM_M	TRASH	EZR_FERM_1_P15311_2_295; MSN_FERM_1_P26038_1_322; RDX_FERM_1_P35241_5_295	ZMYND11_coiled-coil-MYND__Q7Z7L7_519_766
P0DPF2	44	P0DPF2|FERM_M|121_YSL_123; P0DPF2|FERM_M|365_YSL_367; P0DPF2|FERM_M|609_YSL_611; P0DPF2|FERM_M|853_YSL_855; P0DPF2|FERM_M|1097_YSL_1099; P0DPF2|FERM_M|1341_YSL_1343; P0DPF2|FERM_M|1585_YSL_1587; P0DPF2|FERM_M|1829_YSL_1831; P0DPF2|FERM_M|2073_YSL_2075; P0DPF2|FERM_M|2317_YSL_2319; P0DPF2|FERM_M|2561_YSL_2563; P0DPF2|FERM_M|2805_YSL_2807; P0DPF2|FERM_M|3049_YSL_3051; P0DPF2|FERM_M|3293_YSL_3295; P0DPF2|FERM_M|3537_YSL_3539; P0DPF2|FERM_M|3781_YSL_3783; P0DPF2|FERM_M|4025_YSL_4027; P0DPF2|FERM_M|4269_YSL_4271; P0DPF2|FERM_M|4438_YSL_4440; P0DPF2|FERM_M|4607_YSL_4609; P0DPF2|FERM_M|4757_YSL_4759; P0DPF2|FERM_M|5001_YSL_5003; P0DPF2|TRASH|109_LPDL_112; P0DPF2|TRASH|353_LPDL_356; P0DPF2|TRASH|597_LPDL_600; P0DPF2|TRASH|841_LPDL_844; P0DPF2|TRASH|1085_LPDL_1088; P0DPF2|TRASH|1329_LPDL_1332; P0DPF2|TRASH|1573_LPDL_1576; P0DPF2|TRASH|1817_LPDL_1820; P0DPF2|TRASH|2061_LPDL_2064; P0DPF2|TRASH|2305_LPDL_2308; P0DPF2|TRASH|2549_LPDL_2552; P0DPF2|TRASH|2793_LPDL_2796; P0DPF2|TRASH|3037_LPDL_3040; P0DPF2|TRASH|3281_LPDL_3284; P0DPF2|TRASH|3525_LPDL_3528; P0DPF2|TRASH|3769_LPDL_3772; P0DPF2|TRASH|4013_LPDL_4016; P0DPF2|TRASH|4257_LPDL_4260; P0DPF2|TRASH|4426_LPDL_4429; P0DPF2|TRASH|4595_LPDL_4598; P0DPF2|TRASH|4745_LPDL_4748; P0DPF2|TRASH|4989_LPDL_4992	P0DPF2|FERM_M|3537_YSL_3539	P0DPF2|TRASH|3525_LPDL_3528	9	FALSE	TRUE	FERM_M	TRASH	EZR_FERM_1_P15311_2_295; MSN_FERM_1_P26038_1_322; RDX_FERM_1_P35241_5_295	ZMYND11_coiled-coil-MYND__Q7Z7L7_519_766
P0DPF2	44	P0DPF2|FERM_M|121_YSL_123; P0DPF2|FERM_M|365_YSL_367; P0DPF2|FERM_M|609_YSL_611; P0DPF2|FERM_M|853_YSL_855; P0DPF2|FERM_M|1097_YSL_1099; P0DPF2|FERM_M|1341_YSL_1343; P0DPF2|FERM_M|1585_YSL_1587; P0DPF2|FERM_M|1829_YSL_1831; P0DPF2|FERM_M|2073_YSL_2075; P0DPF2|FERM_M|2317_YSL_2319; P0DPF2|FERM_M|2561_YSL_2563; P0DPF2|FERM_M|2805_YSL_2807; P0DPF2|FERM_M|3049_YSL_3051; P0DPF2|FERM_M|3293_YSL_3295; P0DPF2|FERM_M|3537_YSL_3539; P0DPF2|FERM_M|3781_YSL_3783; P0DPF2|FERM_M|4025_YSL_4027; P0DPF2|FERM_M|4269_YSL_4271; P0DPF2|FERM_M|4438_YSL_4440; P0DPF2|FERM_M|4607_YSL_4609; P0DPF2|FERM_M|4757_YSL_4759; P0DPF2|FERM_M|5001_YSL_5003; P0DPF2|TRASH|109_LPDL_112; P0DPF2|TRASH|353_LPDL_356; P0DPF2|TRASH|597_LPDL_600; P0DPF2|TRASH|841_LPDL_844; P0DPF2|TRASH|1085_LPDL_1088; P0DPF2|TRASH|1329_LPDL_1332; P0DPF2|TRASH|1573_LPDL_1576; P0DPF2|TRASH|1817_LPDL_1820; P0DPF2|TRASH|2061_LPDL_2064; P0DPF2|TRASH|2305_LPDL_2308; P0DPF2|TRASH|2549_LPDL_2552; P0DPF2|TRASH|2793_LPDL_2796; P0DPF2|TRASH|3037_LPDL_3040; P0DPF2|TRASH|3281_LPDL_3284; P0DPF2|TRASH|3525_LPDL_3528; P0DPF2|TRASH|3769_LPDL_3772; P0DPF2|TRASH|4013_LPDL_4016; P0DPF2|TRASH|4257_LPDL_4260; P0DPF2|TRASH|4426_LPDL_4429; P0DPF2|TRASH|4595_LPDL_4598; P0DPF2|TRASH|4745_LPDL_4748; P0DPF2|TRASH|4989_LPDL_4992	P0DPF2|FERM_M|3781_YSL_3783	P0DPF2|TRASH|3769_LPDL_3772	9	FALSE	TRUE	FERM_M	TRASH	EZR_FERM_1_P15311_2_295; MSN_FERM_1_P26038_1_322; RDX_FERM_1_P35241_5_295	ZMYND11_coiled-coil-MYND__Q7Z7L7_519_766
P0DPF2	44	P0DPF2|FERM_M|121_YSL_123; P0DPF2|FERM_M|365_YSL_367; P0DPF2|FERM_M|609_YSL_611; P0DPF2|FERM_M|853_YSL_855; P0DPF2|FERM_M|1097_YSL_1099; P0DPF2|FERM_M|1341_YSL_1343; P0DPF2|FERM_M|1585_YSL_1587; P0DPF2|FERM_M|1829_YSL_1831; P0DPF2|FERM_M|2073_YSL_2075; P0DPF2|FERM_M|2317_YSL_2319; P0DPF2|FERM_M|2561_YSL_2563; P0DPF2|FERM_M|2805_YSL_2807; P0DPF2|FERM_M|3049_YSL_3051; P0DPF2|FERM_M|3293_YSL_3295; P0DPF2|FERM_M|3537_YSL_3539; P0DPF2|FERM_M|3781_YSL_3783; P0DPF2|FERM_M|4025_YSL_4027; P0DPF2|FERM_M|4269_YSL_4271; P0DPF2|FERM_M|4438_YSL_4440; P0DPF2|FERM_M|4607_YSL_4609; P0DPF2|FERM_M|4757_YSL_4759; P0DPF2|FERM_M|5001_YSL_5003; P0DPF2|TRASH|109_LPDL_112; P0DPF2|TRASH|353_LPDL_356; P0DPF2|TRASH|597_LPDL_600; P0DPF2|TRASH|841_LPDL_844; P0DPF2|TRASH|1085_LPDL_1088; P0DPF2|TRASH|1329_LPDL_1332; P0DPF2|TRASH|1573_LPDL_1576; P0DPF2|TRASH|1817_LPDL_1820; P0DPF2|TRASH|2061_LPDL_2064; P0DPF2|TRASH|2305_LPDL_2308; P0DPF2|TRASH|2549_LPDL_2552; P0DPF2|TRASH|2793_LPDL_2796; P0DPF2|TRASH|3037_LPDL_3040; P0DPF2|TRASH|3281_LPDL_3284; P0DPF2|TRASH|3525_LPDL_3528; P0DPF2|TRASH|3769_LPDL_3772; P0DPF2|TRASH|4013_LPDL_4016; P0DPF2|TRASH|4257_LPDL_4260; P0DPF2|TRASH|4426_LPDL_4429; P0DPF2|TRASH|4595_LPDL_4598; P0DPF2|TRASH|4745_LPDL_4748; P0DPF2|TRASH|4989_LPDL_4992	P0DPF2|FERM_M|4025_YSL_4027	P0DPF2|TRASH|4013_LPDL_4016	9	FALSE	TRUE	FERM_M	TRASH	EZR_FERM_1_P15311_2_295; MSN_FERM_1_P26038_1_322; RDX_FERM_1_P35241_5_295	ZMYND11_coiled-coil-MYND__Q7Z7L7_519_766
P0DPF2	44	P0DPF2|FERM_M|121_YSL_123; P0DPF2|FERM_M|365_YSL_367; P0DPF2|FERM_M|609_YSL_611; P0DPF2|FERM_M|853_YSL_855; P0DPF2|FERM_M|1097_YSL_1099; P0DPF2|FERM_M|1341_YSL_1343; P0DPF2|FERM_M|1585_YSL_1587; P0DPF2|FERM_M|1829_YSL_1831; P0DPF2|FERM_M|2073_YSL_2075; P0DPF2|FERM_M|2317_YSL_2319; P0DPF2|FERM_M|2561_YSL_2563; P0DPF2|FERM_M|2805_YSL_2807; P0DPF2|FERM_M|3049_YSL_3051; P0DPF2|FERM_M|3293_YSL_3295; P0DPF2|FERM_M|3537_YSL_3539; P0DPF2|FERM_M|3781_YSL_3783; P0DPF2|FERM_M|4025_YSL_4027; P0DPF2|FERM_M|4269_YSL_4271; P0DPF2|FERM_M|4438_YSL_4440; P0DPF2|FERM_M|4607_YSL_4609; P0DPF2|FERM_M|4757_YSL_4759; P0DPF2|FERM_M|5001_YSL_5003; P0DPF2|TRASH|109_LPDL_112; P0DPF2|TRASH|353_LPDL_356; P0DPF2|TRASH|597_LPDL_600; P0DPF2|TRASH|841_LPDL_844; P0DPF2|TRASH|1085_LPDL_1088; P0DPF2|TRASH|1329_LPDL_1332; P0DPF2|TRASH|1573_LPDL_1576; P0DPF2|TRASH|1817_LPDL_1820; P0DPF2|TRASH|2061_LPDL_2064; P0DPF2|TRASH|2305_LPDL_2308; P0DPF2|TRASH|2549_LPDL_2552; P0DPF2|TRASH|2793_LPDL_2796; P0DPF2|TRASH|3037_LPDL_3040; P0DPF2|TRASH|3281_LPDL_3284; P0DPF2|TRASH|3525_LPDL_3528; P0DPF2|TRASH|3769_LPDL_3772; P0DPF2|TRASH|4013_LPDL_4016; P0DPF2|TRASH|4257_LPDL_4260; P0DPF2|TRASH|4426_LPDL_4429; P0DPF2|TRASH|4595_LPDL_4598; P0DPF2|TRASH|4745_LPDL_4748; P0DPF2|TRASH|4989_LPDL_4992	P0DPF2|FERM_M|4269_YSL_4271	P0DPF2|TRASH|4257_LPDL_4260	9	FALSE	TRUE	FERM_M	TRASH	EZR_FERM_1_P15311_2_295; MSN_FERM_1_P26038_1_322; RDX_FERM_1_P35241_5_295	ZMYND11_coiled-coil-MYND__Q7Z7L7_519_766
P0DPF2	44	P0DPF2|FERM_M|121_YSL_123; P0DPF2|FERM_M|365_YSL_367; P0DPF2|FERM_M|609_YSL_611; P0DPF2|FERM_M|853_YSL_855; P0DPF2|FERM_M|1097_YSL_1099; P0DPF2|FERM_M|1341_YSL_1343; P0DPF2|FERM_M|1585_YSL_1587; P0DPF2|FERM_M|1829_YSL_1831; P0DPF2|FERM_M|2073_YSL_2075; P0DPF2|FERM_M|2317_YSL_2319; P0DPF2|FERM_M|2561_YSL_2563; P0DPF2|FERM_M|2805_YSL_2807; P0DPF2|FERM_M|3049_YSL_3051; P0DPF2|FERM_M|3293_YSL_3295; P0DPF2|FERM_M|3537_YSL_3539; P0DPF2|FERM_M|3781_YSL_3783; P0DPF2|FERM_M|4025_YSL_4027; P0DPF2|FERM_M|4269_YSL_4271; P0DPF2|FERM_M|4438_YSL_4440; P0DPF2|FERM_M|4607_YSL_4609; P0DPF2|FERM_M|4757_YSL_4759; P0DPF2|FERM_M|5001_YSL_5003; P0DPF2|TRASH|109_LPDL_112; P0DPF2|TRASH|353_LPDL_356; P0DPF2|TRASH|597_LPDL_600; P0DPF2|TRASH|841_LPDL_844; P0DPF2|TRASH|1085_LPDL_1088; P0DPF2|TRASH|1329_LPDL_1332; P0DPF2|TRASH|1573_LPDL_1576; P0DPF2|TRASH|1817_LPDL_1820; P0DPF2|TRASH|2061_LPDL_2064; P0DPF2|TRASH|2305_LPDL_2308; P0DPF2|TRASH|2549_LPDL_2552; P0DPF2|TRASH|2793_LPDL_2796; P0DPF2|TRASH|3037_LPDL_3040; P0DPF2|TRASH|3281_LPDL_3284; P0DPF2|TRASH|3525_LPDL_3528; P0DPF2|TRASH|3769_LPDL_3772; P0DPF2|TRASH|4013_LPDL_4016; P0DPF2|TRASH|4257_LPDL_4260; P0DPF2|TRASH|4426_LPDL_4429; P0DPF2|TRASH|4595_LPDL_4598; P0DPF2|TRASH|4745_LPDL_4748; P0DPF2|TRASH|4989_LPDL_4992	P0DPF2|FERM_M|4438_YSL_4440	P0DPF2|TRASH|4426_LPDL_4429	9	FALSE	TRUE	FERM_M	TRASH	EZR_FERM_1_P15311_2_295; MSN_FERM_1_P26038_1_322; RDX_FERM_1_P35241_5_295	ZMYND11_coiled-coil-MYND__Q7Z7L7_519_766
P0DPF2	44	P0DPF2|FERM_M|121_YSL_123; P0DPF2|FERM_M|365_YSL_367; P0DPF2|FERM_M|609_YSL_611; P0DPF2|FERM_M|853_YSL_855; P0DPF2|FERM_M|1097_YSL_1099; P0DPF2|FERM_M|1341_YSL_1343; P0DPF2|FERM_M|1585_YSL_1587; P0DPF2|FERM_M|1829_YSL_1831; P0DPF2|FERM_M|2073_YSL_2075; P0DPF2|FERM_M|2317_YSL_2319; P0DPF2|FERM_M|2561_YSL_2563; P0DPF2|FERM_M|2805_YSL_2807; P0DPF2|FERM_M|3049_YSL_3051; P0DPF2|FERM_M|3293_YSL_3295; P0DPF2|FERM_M|3537_YSL_3539; P0DPF2|FERM_M|3781_YSL_3783; P0DPF2|FERM_M|4025_YSL_4027; P0DPF2|FERM_M|4269_YSL_4271; P0DPF2|FERM_M|4438_YSL_4440; P0DPF2|FERM_M|4607_YSL_4609; P0DPF2|FERM_M|4757_YSL_4759; P0DPF2|FERM_M|5001_YSL_5003; P0DPF2|TRASH|109_LPDL_112; P0DPF2|TRASH|353_LPDL_356; P0DPF2|TRASH|597_LPDL_600; P0DPF2|TRASH|841_LPDL_844; P0DPF2|TRASH|1085_LPDL_1088; P0DPF2|TRASH|1329_LPDL_1332; P0DPF2|TRASH|1573_LPDL_1576; P0DPF2|TRASH|1817_LPDL_1820; P0DPF2|TRASH|2061_LPDL_2064; P0DPF2|TRASH|2305_LPDL_2308; P0DPF2|TRASH|2549_LPDL_2552; P0DPF2|TRASH|2793_LPDL_2796; P0DPF2|TRASH|3037_LPDL_3040; P0DPF2|TRASH|3281_LPDL_3284; P0DPF2|TRASH|3525_LPDL_3528; P0DPF2|TRASH|3769_LPDL_3772; P0DPF2|TRASH|4013_LPDL_4016; P0DPF2|TRASH|4257_LPDL_4260; P0DPF2|TRASH|4426_LPDL_4429; P0DPF2|TRASH|4595_LPDL_4598; P0DPF2|TRASH|4745_LPDL_4748; P0DPF2|TRASH|4989_LPDL_4992	P0DPF2|FERM_M|4607_YSL_4609	P0DPF2|TRASH|4595_LPDL_4598	9	FALSE	TRUE	FERM_M	TRASH	EZR_FERM_1_P15311_2_295; MSN_FERM_1_P26038_1_322; RDX_FERM_1_P35241_5_295	ZMYND11_coiled-coil-MYND__Q7Z7L7_519_766
P0DPF2	44	P0DPF2|FERM_M|121_YSL_123; P0DPF2|FERM_M|365_YSL_367; P0DPF2|FERM_M|609_YSL_611; P0DPF2|FERM_M|853_YSL_855; P0DPF2|FERM_M|1097_YSL_1099; P0DPF2|FERM_M|1341_YSL_1343; P0DPF2|FERM_M|1585_YSL_1587; P0DPF2|FERM_M|1829_YSL_1831; P0DPF2|FERM_M|2073_YSL_2075; P0DPF2|FERM_M|2317_YSL_2319; P0DPF2|FERM_M|2561_YSL_2563; P0DPF2|FERM_M|2805_YSL_2807; P0DPF2|FERM_M|3049_YSL_3051; P0DPF2|FERM_M|3293_YSL_3295; P0DPF2|FERM_M|3537_YSL_3539; P0DPF2|FERM_M|3781_YSL_3783; P0DPF2|FERM_M|4025_YSL_4027; P0DPF2|FERM_M|4269_YSL_4271; P0DPF2|FERM_M|4438_YSL_4440; P0DPF2|FERM_M|4607_YSL_4609; P0DPF2|FERM_M|4757_YSL_4759; P0DPF2|FERM_M|5001_YSL_5003; P0DPF2|TRASH|109_LPDL_112; P0DPF2|TRASH|353_LPDL_356; P0DPF2|TRASH|597_LPDL_600; P0DPF2|TRASH|841_LPDL_844; P0DPF2|TRASH|1085_LPDL_1088; P0DPF2|TRASH|1329_LPDL_1332; P0DPF2|TRASH|1573_LPDL_1576; P0DPF2|TRASH|1817_LPDL_1820; P0DPF2|TRASH|2061_LPDL_2064; P0DPF2|TRASH|2305_LPDL_2308; P0DPF2|TRASH|2549_LPDL_2552; P0DPF2|TRASH|2793_LPDL_2796; P0DPF2|TRASH|3037_LPDL_3040; P0DPF2|TRASH|3281_LPDL_3284; P0DPF2|TRASH|3525_LPDL_3528; P0DPF2|TRASH|3769_LPDL_3772; P0DPF2|TRASH|4013_LPDL_4016; P0DPF2|TRASH|4257_LPDL_4260; P0DPF2|TRASH|4426_LPDL_4429; P0DPF2|TRASH|4595_LPDL_4598; P0DPF2|TRASH|4745_LPDL_4748; P0DPF2|TRASH|4989_LPDL_4992	P0DPF2|FERM_M|4757_YSL_4759	P0DPF2|TRASH|4745_LPDL_4748	9	FALSE	TRUE	FERM_M	TRASH	EZR_FERM_1_P15311_2_295; MSN_FERM_1_P26038_1_322; RDX_FERM_1_P35241_5_295	ZMYND11_coiled-coil-MYND__Q7Z7L7_519_766
P0DPF2	44	P0DPF2|FERM_M|121_YSL_123; P0DPF2|FERM_M|365_YSL_367; P0DPF2|FERM_M|609_YSL_611; P0DPF2|FERM_M|853_YSL_855; P0DPF2|FERM_M|1097_YSL_1099; P0DPF2|FERM_M|1341_YSL_1343; P0DPF2|FERM_M|1585_YSL_1587; P0DPF2|FERM_M|1829_YSL_1831; P0DPF2|FERM_M|2073_YSL_2075; P0DPF2|FERM_M|2317_YSL_2319; P0DPF2|FERM_M|2561_YSL_2563; P0DPF2|FERM_M|2805_YSL_2807; P0DPF2|FERM_M|3049_YSL_3051; P0DPF2|FERM_M|3293_YSL_3295; P0DPF2|FERM_M|3537_YSL_3539; P0DPF2|FERM_M|3781_YSL_3783; P0DPF2|FERM_M|4025_YSL_4027; P0DPF2|FERM_M|4269_YSL_4271; P0DPF2|FERM_M|4438_YSL_4440; P0DPF2|FERM_M|4607_YSL_4609; P0DPF2|FERM_M|4757_YSL_4759; P0DPF2|FERM_M|5001_YSL_5003; P0DPF2|TRASH|109_LPDL_112; P0DPF2|TRASH|353_LPDL_356; P0DPF2|TRASH|597_LPDL_600; P0DPF2|TRASH|841_LPDL_844; P0DPF2|TRASH|1085_LPDL_1088; P0DPF2|TRASH|1329_LPDL_1332; P0DPF2|TRASH|1573_LPDL_1576; P0DPF2|TRASH|1817_LPDL_1820; P0DPF2|TRASH|2061_LPDL_2064; P0DPF2|TRASH|2305_LPDL_2308; P0DPF2|TRASH|2549_LPDL_2552; P0DPF2|TRASH|2793_LPDL_2796; P0DPF2|TRASH|3037_LPDL_3040; P0DPF2|TRASH|3281_LPDL_3284; P0DPF2|TRASH|3525_LPDL_3528; P0DPF2|TRASH|3769_LPDL_3772; P0DPF2|TRASH|4013_LPDL_4016; P0DPF2|TRASH|4257_LPDL_4260; P0DPF2|TRASH|4426_LPDL_4429; P0DPF2|TRASH|4595_LPDL_4598; P0DPF2|TRASH|4745_LPDL_4748; P0DPF2|TRASH|4989_LPDL_4992	P0DPF2|FERM_M|5001_YSL_5003	P0DPF2|TRASH|4989_LPDL_4992	9	FALSE	TRUE	FERM_M	TRASH	EZR_FERM_1_P15311_2_295; MSN_FERM_1_P26038_1_322; RDX_FERM_1_P35241_5_295	ZMYND11_coiled-coil-MYND__Q7Z7L7_519_766
P0DPF2	44	P0DPF2|FERM_M|121_YSL_123; P0DPF2|FERM_M|365_YSL_367; P0DPF2|FERM_M|609_YSL_611; P0DPF2|FERM_M|853_YSL_855; P0DPF2|FERM_M|1097_YSL_1099; P0DPF2|FERM_M|1341_YSL_1343; P0DPF2|FERM_M|1585_YSL_1587; P0DPF2|FERM_M|1829_YSL_1831; P0DPF2|FERM_M|2073_YSL_2075; P0DPF2|FERM_M|2317_YSL_2319; P0DPF2|FERM_M|2561_YSL_2563; P0DPF2|FERM_M|2805_YSL_2807; P0DPF2|FERM_M|3049_YSL_3051; P0DPF2|FERM_M|3293_YSL_3295; P0DPF2|FERM_M|3537_YSL_3539; P0DPF2|FERM_M|3781_YSL_3783; P0DPF2|FERM_M|4025_YSL_4027; P0DPF2|FERM_M|4269_YSL_4271; P0DPF2|FERM_M|4438_YSL_4440; P0DPF2|FERM_M|4607_YSL_4609; P0DPF2|FERM_M|4757_YSL_4759; P0DPF2|FERM_M|5001_YSL_5003; P0DPF2|TRASH|109_LPDL_112; P0DPF2|TRASH|353_LPDL_356; P0DPF2|TRASH|597_LPDL_600; P0DPF2|TRASH|841_LPDL_844; P0DPF2|TRASH|1085_LPDL_1088; P0DPF2|TRASH|1329_LPDL_1332; P0DPF2|TRASH|1573_LPDL_1576; P0DPF2|TRASH|1817_LPDL_1820; P0DPF2|TRASH|2061_LPDL_2064; P0DPF2|TRASH|2305_LPDL_2308; P0DPF2|TRASH|2549_LPDL_2552; P0DPF2|TRASH|2793_LPDL_2796; P0DPF2|TRASH|3037_LPDL_3040; P0DPF2|TRASH|3281_LPDL_3284; P0DPF2|TRASH|3525_LPDL_3528; P0DPF2|TRASH|3769_LPDL_3772; P0DPF2|TRASH|4013_LPDL_4016; P0DPF2|TRASH|4257_LPDL_4260; P0DPF2|TRASH|4426_LPDL_4429; P0DPF2|TRASH|4595_LPDL_4598; P0DPF2|TRASH|4745_LPDL_4748; P0DPF2|TRASH|4989_LPDL_4992	P0DPF2|FERM_M|4607_YSL_4609	P0DPF2|TRASH|4745_LPDL_4748	136	FALSE	TRUE	FERM_M	TRASH	EZR_FERM_1_P15311_2_295; MSN_FERM_1_P26038_1_322; RDX_FERM_1_P35241_5_295	ZMYND11_coiled-coil-MYND__Q7Z7L7_519_766
P0DPF2	44	P0DPF2|FERM_M|121_YSL_123; P0DPF2|FERM_M|365_YSL_367; P0DPF2|FERM_M|609_YSL_611; P0DPF2|FERM_M|853_YSL_855; P0DPF2|FERM_M|1097_YSL_1099; P0DPF2|FERM_M|1341_YSL_1343; P0DPF2|FERM_M|1585_YSL_1587; P0DPF2|FERM_M|1829_YSL_1831; P0DPF2|FERM_M|2073_YSL_2075; P0DPF2|FERM_M|2317_YSL_2319; P0DPF2|FERM_M|2561_YSL_2563; P0DPF2|FERM_M|2805_YSL_2807; P0DPF2|FERM_M|3049_YSL_3051; P0DPF2|FERM_M|3293_YSL_3295; P0DPF2|FERM_M|3537_YSL_3539; P0DPF2|FERM_M|3781_YSL_3783; P0DPF2|FERM_M|4025_YSL_4027; P0DPF2|FERM_M|4269_YSL_4271; P0DPF2|FERM_M|4438_YSL_4440; P0DPF2|FERM_M|4607_YSL_4609; P0DPF2|FERM_M|4757_YSL_4759; P0DPF2|FERM_M|5001_YSL_5003; P0DPF2|TRASH|109_LPDL_112; P0DPF2|TRASH|353_LPDL_356; P0DPF2|TRASH|597_LPDL_600; P0DPF2|TRASH|841_LPDL_844; P0DPF2|TRASH|1085_LPDL_1088; P0DPF2|TRASH|1329_LPDL_1332; P0DPF2|TRASH|1573_LPDL_1576; P0DPF2|TRASH|1817_LPDL_1820; P0DPF2|TRASH|2061_LPDL_2064; P0DPF2|TRASH|2305_LPDL_2308; P0DPF2|TRASH|2549_LPDL_2552; P0DPF2|TRASH|2793_LPDL_2796; P0DPF2|TRASH|3037_LPDL_3040; P0DPF2|TRASH|3281_LPDL_3284; P0DPF2|TRASH|3525_LPDL_3528; P0DPF2|TRASH|3769_LPDL_3772; P0DPF2|TRASH|4013_LPDL_4016; P0DPF2|TRASH|4257_LPDL_4260; P0DPF2|TRASH|4426_LPDL_4429; P0DPF2|TRASH|4595_LPDL_4598; P0DPF2|TRASH|4745_LPDL_4748; P0DPF2|TRASH|4989_LPDL_4992	P0DPF2|TRASH|4595_LPDL_4598	P0DPF2|TRASH|4745_LPDL_4748	147	FALSE	FALSE	TRASH	TRASH	ZMYND11_coiled-coil-MYND__Q7Z7L7_519_766	ZMYND11_coiled-coil-MYND__Q7Z7L7_519_766
P0DPF2	44	P0DPF2|FERM_M|121_YSL_123; P0DPF2|FERM_M|365_YSL_367; P0DPF2|FERM_M|609_YSL_611; P0DPF2|FERM_M|853_YSL_855; P0DPF2|FERM_M|1097_YSL_1099; P0DPF2|FERM_M|1341_YSL_1343; P0DPF2|FERM_M|1585_YSL_1587; P0DPF2|FERM_M|1829_YSL_1831; P0DPF2|FERM_M|2073_YSL_2075; P0DPF2|FERM_M|2317_YSL_2319; P0DPF2|FERM_M|2561_YSL_2563; P0DPF2|FERM_M|2805_YSL_2807; P0DPF2|FERM_M|3049_YSL_3051; P0DPF2|FERM_M|3293_YSL_3295; P0DPF2|FERM_M|3537_YSL_3539; P0DPF2|FERM_M|3781_YSL_3783; P0DPF2|FERM_M|4025_YSL_4027; P0DPF2|FERM_M|4269_YSL_4271; P0DPF2|FERM_M|4438_YSL_4440; P0DPF2|FERM_M|4607_YSL_4609; P0DPF2|FERM_M|4757_YSL_4759; P0DPF2|FERM_M|5001_YSL_5003; P0DPF2|TRASH|109_LPDL_112; P0DPF2|TRASH|353_LPDL_356; P0DPF2|TRASH|597_LPDL_600; P0DPF2|TRASH|841_LPDL_844; P0DPF2|TRASH|1085_LPDL_1088; P0DPF2|TRASH|1329_LPDL_1332; P0DPF2|TRASH|1573_LPDL_1576; P0DPF2|TRASH|1817_LPDL_1820; P0DPF2|TRASH|2061_LPDL_2064; P0DPF2|TRASH|2305_LPDL_2308; P0DPF2|TRASH|2549_LPDL_2552; P0DPF2|TRASH|2793_LPDL_2796; P0DPF2|TRASH|3037_LPDL_3040; P0DPF2|TRASH|3281_LPDL_3284; P0DPF2|TRASH|3525_LPDL_3528; P0DPF2|TRASH|3769_LPDL_3772; P0DPF2|TRASH|4013_LPDL_4016; P0DPF2|TRASH|4257_LPDL_4260; P0DPF2|TRASH|4426_LPDL_4429; P0DPF2|TRASH|4595_LPDL_4598; P0DPF2|TRASH|4745_LPDL_4748; P0DPF2|TRASH|4989_LPDL_4992	P0DPF2|FERM_M|4607_YSL_4609	P0DPF2|FERM_M|4757_YSL_4759	148	FALSE	FALSE	FERM_M	FERM_M	EZR_FERM_1_P15311_2_295; MSN_FERM_1_P26038_1_322; RDX_FERM_1_P35241_5_295	EZR_FERM_1_P15311_2_295; MSN_FERM_1_P26038_1_322; RDX_FERM_1_P35241_5_295
P0DPF2	44	P0DPF2|FERM_M|121_YSL_123; P0DPF2|FERM_M|365_YSL_367; P0DPF2|FERM_M|609_YSL_611; P0DPF2|FERM_M|853_YSL_855; P0DPF2|FERM_M|1097_YSL_1099; P0DPF2|FERM_M|1341_YSL_1343; P0DPF2|FERM_M|1585_YSL_1587; P0DPF2|FERM_M|1829_YSL_1831; P0DPF2|FERM_M|2073_YSL_2075; P0DPF2|FERM_M|2317_YSL_2319; P0DPF2|FERM_M|2561_YSL_2563; P0DPF2|FERM_M|2805_YSL_2807; P0DPF2|FERM_M|3049_YSL_3051; P0DPF2|FERM_M|3293_YSL_3295; P0DPF2|FERM_M|3537_YSL_3539; P0DPF2|FERM_M|3781_YSL_3783; P0DPF2|FERM_M|4025_YSL_4027; P0DPF2|FERM_M|4269_YSL_4271; P0DPF2|FERM_M|4438_YSL_4440; P0DPF2|FERM_M|4607_YSL_4609; P0DPF2|FERM_M|4757_YSL_4759; P0DPF2|FERM_M|5001_YSL_5003; P0DPF2|TRASH|109_LPDL_112; P0DPF2|TRASH|353_LPDL_356; P0DPF2|TRASH|597_LPDL_600; P0DPF2|TRASH|841_LPDL_844; P0DPF2|TRASH|1085_LPDL_1088; P0DPF2|TRASH|1329_LPDL_1332; P0DPF2|TRASH|1573_LPDL_1576; P0DPF2|TRASH|1817_LPDL_1820; P0DPF2|TRASH|2061_LPDL_2064; P0DPF2|TRASH|2305_LPDL_2308; P0DPF2|TRASH|2549_LPDL_2552; P0DPF2|TRASH|2793_LPDL_2796; P0DPF2|TRASH|3037_LPDL_3040; P0DPF2|TRASH|3281_LPDL_3284; P0DPF2|TRASH|3525_LPDL_3528; P0DPF2|TRASH|3769_LPDL_3772; P0DPF2|TRASH|4013_LPDL_4016; P0DPF2|TRASH|4257_LPDL_4260; P0DPF2|TRASH|4426_LPDL_4429; P0DPF2|TRASH|4595_LPDL_4598; P0DPF2|TRASH|4745_LPDL_4748; P0DPF2|TRASH|4989_LPDL_4992	P0DPF2|FERM_M|4269_YSL_4271	P0DPF2|TRASH|4426_LPDL_4429	155	FALSE	TRUE	FERM_M	TRASH	EZR_FERM_1_P15311_2_295; MSN_FERM_1_P26038_1_322; RDX_FERM_1_P35241_5_295	ZMYND11_coiled-coil-MYND__Q7Z7L7_519_766
P0DPF2	44	P0DPF2|FERM_M|121_YSL_123; P0DPF2|FERM_M|365_YSL_367; P0DPF2|FERM_M|609_YSL_611; P0DPF2|FERM_M|853_YSL_855; P0DPF2|FERM_M|1097_YSL_1099; P0DPF2|FERM_M|1341_YSL_1343; P0DPF2|FERM_M|1585_YSL_1587; P0DPF2|FERM_M|1829_YSL_1831; P0DPF2|FERM_M|2073_YSL_2075; P0DPF2|FERM_M|2317_YSL_2319; P0DPF2|FERM_M|2561_YSL_2563; P0DPF2|FERM_M|2805_YSL_2807; P0DPF2|FERM_M|3049_YSL_3051; P0DPF2|FERM_M|3293_YSL_3295; P0DPF2|FERM_M|3537_YSL_3539; P0DPF2|FERM_M|3781_YSL_3783; P0DPF2|FERM_M|4025_YSL_4027; P0DPF2|FERM_M|4269_YSL_4271; P0DPF2|FERM_M|4438_YSL_4440; P0DPF2|FERM_M|4607_YSL_4609; P0DPF2|FERM_M|4757_YSL_4759; P0DPF2|FERM_M|5001_YSL_5003; P0DPF2|TRASH|109_LPDL_112; P0DPF2|TRASH|353_LPDL_356; P0DPF2|TRASH|597_LPDL_600; P0DPF2|TRASH|841_LPDL_844; P0DPF2|TRASH|1085_LPDL_1088; P0DPF2|TRASH|1329_LPDL_1332; P0DPF2|TRASH|1573_LPDL_1576; P0DPF2|TRASH|1817_LPDL_1820; P0DPF2|TRASH|2061_LPDL_2064; P0DPF2|TRASH|2305_LPDL_2308; P0DPF2|TRASH|2549_LPDL_2552; P0DPF2|TRASH|2793_LPDL_2796; P0DPF2|TRASH|3037_LPDL_3040; P0DPF2|TRASH|3281_LPDL_3284; P0DPF2|TRASH|3525_LPDL_3528; P0DPF2|TRASH|3769_LPDL_3772; P0DPF2|TRASH|4013_LPDL_4016; P0DPF2|TRASH|4257_LPDL_4260; P0DPF2|TRASH|4426_LPDL_4429; P0DPF2|TRASH|4595_LPDL_4598; P0DPF2|TRASH|4745_LPDL_4748; P0DPF2|TRASH|4989_LPDL_4992	P0DPF2|FERM_M|4438_YSL_4440	P0DPF2|TRASH|4595_LPDL_4598	155	FALSE	TRUE	FERM_M	TRASH	EZR_FERM_1_P15311_2_295; MSN_FERM_1_P26038_1_322; RDX_FERM_1_P35241_5_295	ZMYND11_coiled-coil-MYND__Q7Z7L7_519_766
P0DPF2	44	P0DPF2|FERM_M|121_YSL_123; P0DPF2|FERM_M|365_YSL_367; P0DPF2|FERM_M|609_YSL_611; P0DPF2|FERM_M|853_YSL_855; P0DPF2|FERM_M|1097_YSL_1099; P0DPF2|FERM_M|1341_YSL_1343; P0DPF2|FERM_M|1585_YSL_1587; P0DPF2|FERM_M|1829_YSL_1831; P0DPF2|FERM_M|2073_YSL_2075; P0DPF2|FERM_M|2317_YSL_2319; P0DPF2|FERM_M|2561_YSL_2563; P0DPF2|FERM_M|2805_YSL_2807; P0DPF2|FERM_M|3049_YSL_3051; P0DPF2|FERM_M|3293_YSL_3295; P0DPF2|FERM_M|3537_YSL_3539; P0DPF2|FERM_M|3781_YSL_3783; P0DPF2|FERM_M|4025_YSL_4027; P0DPF2|FERM_M|4269_YSL_4271; P0DPF2|FERM_M|4438_YSL_4440; P0DPF2|FERM_M|4607_YSL_4609; P0DPF2|FERM_M|4757_YSL_4759; P0DPF2|FERM_M|5001_YSL_5003; P0DPF2|TRASH|109_LPDL_112; P0DPF2|TRASH|353_LPDL_356; P0DPF2|TRASH|597_LPDL_600; P0DPF2|TRASH|841_LPDL_844; P0DPF2|TRASH|1085_LPDL_1088; P0DPF2|TRASH|1329_LPDL_1332; P0DPF2|TRASH|1573_LPDL_1576; P0DPF2|TRASH|1817_LPDL_1820; P0DPF2|TRASH|2061_LPDL_2064; P0DPF2|TRASH|2305_LPDL_2308; P0DPF2|TRASH|2549_LPDL_2552; P0DPF2|TRASH|2793_LPDL_2796; P0DPF2|TRASH|3037_LPDL_3040; P0DPF2|TRASH|3281_LPDL_3284; P0DPF2|TRASH|3525_LPDL_3528; P0DPF2|TRASH|3769_LPDL_3772; P0DPF2|TRASH|4013_LPDL_4016; P0DPF2|TRASH|4257_LPDL_4260; P0DPF2|TRASH|4426_LPDL_4429; P0DPF2|TRASH|4595_LPDL_4598; P0DPF2|TRASH|4745_LPDL_4748; P0DPF2|TRASH|4989_LPDL_4992	P0DPF2|FERM_M|4757_YSL_4759	P0DPF2|TRASH|4595_LPDL_4598	159	FALSE	FALSE	FERM_M	TRASH	EZR_FERM_1_P15311_2_295; MSN_FERM_1_P26038_1_322; RDX_FERM_1_P35241_5_295	ZMYND11_coiled-coil-MYND__Q7Z7L7_519_766
P0DPF2	44	P0DPF2|FERM_M|121_YSL_123; P0DPF2|FERM_M|365_YSL_367; P0DPF2|FERM_M|609_YSL_611; P0DPF2|FERM_M|853_YSL_855; P0DPF2|FERM_M|1097_YSL_1099; P0DPF2|FERM_M|1341_YSL_1343; P0DPF2|FERM_M|1585_YSL_1587; P0DPF2|FERM_M|1829_YSL_1831; P0DPF2|FERM_M|2073_YSL_2075; P0DPF2|FERM_M|2317_YSL_2319; P0DPF2|FERM_M|2561_YSL_2563; P0DPF2|FERM_M|2805_YSL_2807; P0DPF2|FERM_M|3049_YSL_3051; P0DPF2|FERM_M|3293_YSL_3295; P0DPF2|FERM_M|3537_YSL_3539; P0DPF2|FERM_M|3781_YSL_3783; P0DPF2|FERM_M|4025_YSL_4027; P0DPF2|FERM_M|4269_YSL_4271; P0DPF2|FERM_M|4438_YSL_4440; P0DPF2|FERM_M|4607_YSL_4609; P0DPF2|FERM_M|4757_YSL_4759; P0DPF2|FERM_M|5001_YSL_5003; P0DPF2|TRASH|109_LPDL_112; P0DPF2|TRASH|353_LPDL_356; P0DPF2|TRASH|597_LPDL_600; P0DPF2|TRASH|841_LPDL_844; P0DPF2|TRASH|1085_LPDL_1088; P0DPF2|TRASH|1329_LPDL_1332; P0DPF2|TRASH|1573_LPDL_1576; P0DPF2|TRASH|1817_LPDL_1820; P0DPF2|TRASH|2061_LPDL_2064; P0DPF2|TRASH|2305_LPDL_2308; P0DPF2|TRASH|2549_LPDL_2552; P0DPF2|TRASH|2793_LPDL_2796; P0DPF2|TRASH|3037_LPDL_3040; P0DPF2|TRASH|3281_LPDL_3284; P0DPF2|TRASH|3525_LPDL_3528; P0DPF2|TRASH|3769_LPDL_3772; P0DPF2|TRASH|4013_LPDL_4016; P0DPF2|TRASH|4257_LPDL_4260; P0DPF2|TRASH|4426_LPDL_4429; P0DPF2|TRASH|4595_LPDL_4598; P0DPF2|TRASH|4745_LPDL_4748; P0DPF2|TRASH|4989_LPDL_4992	P0DPF2|TRASH|4257_LPDL_4260	P0DPF2|TRASH|4426_LPDL_4429	166	FALSE	FALSE	TRASH	TRASH	ZMYND11_coiled-coil-MYND__Q7Z7L7_519_766	ZMYND11_coiled-coil-MYND__Q7Z7L7_519_766
P0DPF2	44	P0DPF2|FERM_M|121_YSL_123; P0DPF2|FERM_M|365_YSL_367; P0DPF2|FERM_M|609_YSL_611; P0DPF2|FERM_M|853_YSL_855; P0DPF2|FERM_M|1097_YSL_1099; P0DPF2|FERM_M|1341_YSL_1343; P0DPF2|FERM_M|1585_YSL_1587; P0DPF2|FERM_M|1829_YSL_1831; P0DPF2|FERM_M|2073_YSL_2075; P0DPF2|FERM_M|2317_YSL_2319; P0DPF2|FERM_M|2561_YSL_2563; P0DPF2|FERM_M|2805_YSL_2807; P0DPF2|FERM_M|3049_YSL_3051; P0DPF2|FERM_M|3293_YSL_3295; P0DPF2|FERM_M|3537_YSL_3539; P0DPF2|FERM_M|3781_YSL_3783; P0DPF2|FERM_M|4025_YSL_4027; P0DPF2|FERM_M|4269_YSL_4271; P0DPF2|FERM_M|4438_YSL_4440; P0DPF2|FERM_M|4607_YSL_4609; P0DPF2|FERM_M|4757_YSL_4759; P0DPF2|FERM_M|5001_YSL_5003; P0DPF2|TRASH|109_LPDL_112; P0DPF2|TRASH|353_LPDL_356; P0DPF2|TRASH|597_LPDL_600; P0DPF2|TRASH|841_LPDL_844; P0DPF2|TRASH|1085_LPDL_1088; P0DPF2|TRASH|1329_LPDL_1332; P0DPF2|TRASH|1573_LPDL_1576; P0DPF2|TRASH|1817_LPDL_1820; P0DPF2|TRASH|2061_LPDL_2064; P0DPF2|TRASH|2305_LPDL_2308; P0DPF2|TRASH|2549_LPDL_2552; P0DPF2|TRASH|2793_LPDL_2796; P0DPF2|TRASH|3037_LPDL_3040; P0DPF2|TRASH|3281_LPDL_3284; P0DPF2|TRASH|3525_LPDL_3528; P0DPF2|TRASH|3769_LPDL_3772; P0DPF2|TRASH|4013_LPDL_4016; P0DPF2|TRASH|4257_LPDL_4260; P0DPF2|TRASH|4426_LPDL_4429; P0DPF2|TRASH|4595_LPDL_4598; P0DPF2|TRASH|4745_LPDL_4748; P0DPF2|TRASH|4989_LPDL_4992	P0DPF2|TRASH|4426_LPDL_4429	P0DPF2|TRASH|4595_LPDL_4598	166	FALSE	FALSE	TRASH	TRASH	ZMYND11_coiled-coil-MYND__Q7Z7L7_519_766	ZMYND11_coiled-coil-MYND__Q7Z7L7_519_766
P0DPF2	44	P0DPF2|FERM_M|121_YSL_123; P0DPF2|FERM_M|365_YSL_367; P0DPF2|FERM_M|609_YSL_611; P0DPF2|FERM_M|853_YSL_855; P0DPF2|FERM_M|1097_YSL_1099; P0DPF2|FERM_M|1341_YSL_1343; P0DPF2|FERM_M|1585_YSL_1587; P0DPF2|FERM_M|1829_YSL_1831; P0DPF2|FERM_M|2073_YSL_2075; P0DPF2|FERM_M|2317_YSL_2319; P0DPF2|FERM_M|2561_YSL_2563; P0DPF2|FERM_M|2805_YSL_2807; P0DPF2|FERM_M|3049_YSL_3051; P0DPF2|FERM_M|3293_YSL_3295; P0DPF2|FERM_M|3537_YSL_3539; P0DPF2|FERM_M|3781_YSL_3783; P0DPF2|FERM_M|4025_YSL_4027; P0DPF2|FERM_M|4269_YSL_4271; P0DPF2|FERM_M|4438_YSL_4440; P0DPF2|FERM_M|4607_YSL_4609; P0DPF2|FERM_M|4757_YSL_4759; P0DPF2|FERM_M|5001_YSL_5003; P0DPF2|TRASH|109_LPDL_112; P0DPF2|TRASH|353_LPDL_356; P0DPF2|TRASH|597_LPDL_600; P0DPF2|TRASH|841_LPDL_844; P0DPF2|TRASH|1085_LPDL_1088; P0DPF2|TRASH|1329_LPDL_1332; P0DPF2|TRASH|1573_LPDL_1576; P0DPF2|TRASH|1817_LPDL_1820; P0DPF2|TRASH|2061_LPDL_2064; P0DPF2|TRASH|2305_LPDL_2308; P0DPF2|TRASH|2549_LPDL_2552; P0DPF2|TRASH|2793_LPDL_2796; P0DPF2|TRASH|3037_LPDL_3040; P0DPF2|TRASH|3281_LPDL_3284; P0DPF2|TRASH|3525_LPDL_3528; P0DPF2|TRASH|3769_LPDL_3772; P0DPF2|TRASH|4013_LPDL_4016; P0DPF2|TRASH|4257_LPDL_4260; P0DPF2|TRASH|4426_LPDL_4429; P0DPF2|TRASH|4595_LPDL_4598; P0DPF2|TRASH|4745_LPDL_4748; P0DPF2|TRASH|4989_LPDL_4992	P0DPF2|FERM_M|4269_YSL_4271	P0DPF2|FERM_M|4438_YSL_4440	167	FALSE	FALSE	FERM_M	FERM_M	EZR_FERM_1_P15311_2_295; MSN_FERM_1_P26038_1_322; RDX_FERM_1_P35241_5_295	EZR_FERM_1_P15311_2_295; MSN_FERM_1_P26038_1_322; RDX_FERM_1_P35241_5_295
P0DPF2	44	P0DPF2|FERM_M|121_YSL_123; P0DPF2|FERM_M|365_YSL_367; P0DPF2|FERM_M|609_YSL_611; P0DPF2|FERM_M|853_YSL_855; P0DPF2|FERM_M|1097_YSL_1099; P0DPF2|FERM_M|1341_YSL_1343; P0DPF2|FERM_M|1585_YSL_1587; P0DPF2|FERM_M|1829_YSL_1831; P0DPF2|FERM_M|2073_YSL_2075; P0DPF2|FERM_M|2317_YSL_2319; P0DPF2|FERM_M|2561_YSL_2563; P0DPF2|FERM_M|2805_YSL_2807; P0DPF2|FERM_M|3049_YSL_3051; P0DPF2|FERM_M|3293_YSL_3295; P0DPF2|FERM_M|3537_YSL_3539; P0DPF2|FERM_M|3781_YSL_3783; P0DPF2|FERM_M|4025_YSL_4027; P0DPF2|FERM_M|4269_YSL_4271; P0DPF2|FERM_M|4438_YSL_4440; P0DPF2|FERM_M|4607_YSL_4609; P0DPF2|FERM_M|4757_YSL_4759; P0DPF2|FERM_M|5001_YSL_5003; P0DPF2|TRASH|109_LPDL_112; P0DPF2|TRASH|353_LPDL_356; P0DPF2|TRASH|597_LPDL_600; P0DPF2|TRASH|841_LPDL_844; P0DPF2|TRASH|1085_LPDL_1088; P0DPF2|TRASH|1329_LPDL_1332; P0DPF2|TRASH|1573_LPDL_1576; P0DPF2|TRASH|1817_LPDL_1820; P0DPF2|TRASH|2061_LPDL_2064; P0DPF2|TRASH|2305_LPDL_2308; P0DPF2|TRASH|2549_LPDL_2552; P0DPF2|TRASH|2793_LPDL_2796; P0DPF2|TRASH|3037_LPDL_3040; P0DPF2|TRASH|3281_LPDL_3284; P0DPF2|TRASH|3525_LPDL_3528; P0DPF2|TRASH|3769_LPDL_3772; P0DPF2|TRASH|4013_LPDL_4016; P0DPF2|TRASH|4257_LPDL_4260; P0DPF2|TRASH|4426_LPDL_4429; P0DPF2|TRASH|4595_LPDL_4598; P0DPF2|TRASH|4745_LPDL_4748; P0DPF2|TRASH|4989_LPDL_4992	P0DPF2|FERM_M|4438_YSL_4440	P0DPF2|FERM_M|4607_YSL_4609	167	FALSE	FALSE	FERM_M	FERM_M	EZR_FERM_1_P15311_2_295; MSN_FERM_1_P26038_1_322; RDX_FERM_1_P35241_5_295	EZR_FERM_1_P15311_2_295; MSN_FERM_1_P26038_1_322; RDX_FERM_1_P35241_5_295
P0DPF2	44	P0DPF2|FERM_M|121_YSL_123; P0DPF2|FERM_M|365_YSL_367; P0DPF2|FERM_M|609_YSL_611; P0DPF2|FERM_M|853_YSL_855; P0DPF2|FERM_M|1097_YSL_1099; P0DPF2|FERM_M|1341_YSL_1343; P0DPF2|FERM_M|1585_YSL_1587; P0DPF2|FERM_M|1829_YSL_1831; P0DPF2|FERM_M|2073_YSL_2075; P0DPF2|FERM_M|2317_YSL_2319; P0DPF2|FERM_M|2561_YSL_2563; P0DPF2|FERM_M|2805_YSL_2807; P0DPF2|FERM_M|3049_YSL_3051; P0DPF2|FERM_M|3293_YSL_3295; P0DPF2|FERM_M|3537_YSL_3539; P0DPF2|FERM_M|3781_YSL_3783; P0DPF2|FERM_M|4025_YSL_4027; P0DPF2|FERM_M|4269_YSL_4271; P0DPF2|FERM_M|4438_YSL_4440; P0DPF2|FERM_M|4607_YSL_4609; P0DPF2|FERM_M|4757_YSL_4759; P0DPF2|FERM_M|5001_YSL_5003; P0DPF2|TRASH|109_LPDL_112; P0DPF2|TRASH|353_LPDL_356; P0DPF2|TRASH|597_LPDL_600; P0DPF2|TRASH|841_LPDL_844; P0DPF2|TRASH|1085_LPDL_1088; P0DPF2|TRASH|1329_LPDL_1332; P0DPF2|TRASH|1573_LPDL_1576; P0DPF2|TRASH|1817_LPDL_1820; P0DPF2|TRASH|2061_LPDL_2064; P0DPF2|TRASH|2305_LPDL_2308; P0DPF2|TRASH|2549_LPDL_2552; P0DPF2|TRASH|2793_LPDL_2796; P0DPF2|TRASH|3037_LPDL_3040; P0DPF2|TRASH|3281_LPDL_3284; P0DPF2|TRASH|3525_LPDL_3528; P0DPF2|TRASH|3769_LPDL_3772; P0DPF2|TRASH|4013_LPDL_4016; P0DPF2|TRASH|4257_LPDL_4260; P0DPF2|TRASH|4426_LPDL_4429; P0DPF2|TRASH|4595_LPDL_4598; P0DPF2|TRASH|4745_LPDL_4748; P0DPF2|TRASH|4989_LPDL_4992	P0DPF2|FERM_M|4438_YSL_4440	P0DPF2|TRASH|4257_LPDL_4260	178	FALSE	FALSE	FERM_M	TRASH	EZR_FERM_1_P15311_2_295; MSN_FERM_1_P26038_1_322; RDX_FERM_1_P35241_5_295	ZMYND11_coiled-coil-MYND__Q7Z7L7_519_766
P0DPF2	44	P0DPF2|FERM_M|121_YSL_123; P0DPF2|FERM_M|365_YSL_367; P0DPF2|FERM_M|609_YSL_611; P0DPF2|FERM_M|853_YSL_855; P0DPF2|FERM_M|1097_YSL_1099; P0DPF2|FERM_M|1341_YSL_1343; P0DPF2|FERM_M|1585_YSL_1587; P0DPF2|FERM_M|1829_YSL_1831; P0DPF2|FERM_M|2073_YSL_2075; P0DPF2|FERM_M|2317_YSL_2319; P0DPF2|FERM_M|2561_YSL_2563; P0DPF2|FERM_M|2805_YSL_2807; P0DPF2|FERM_M|3049_YSL_3051; P0DPF2|FERM_M|3293_YSL_3295; P0DPF2|FERM_M|3537_YSL_3539; P0DPF2|FERM_M|3781_YSL_3783; P0DPF2|FERM_M|4025_YSL_4027; P0DPF2|FERM_M|4269_YSL_4271; P0DPF2|FERM_M|4438_YSL_4440; P0DPF2|FERM_M|4607_YSL_4609; P0DPF2|FERM_M|4757_YSL_4759; P0DPF2|FERM_M|5001_YSL_5003; P0DPF2|TRASH|109_LPDL_112; P0DPF2|TRASH|353_LPDL_356; P0DPF2|TRASH|597_LPDL_600; P0DPF2|TRASH|841_LPDL_844; P0DPF2|TRASH|1085_LPDL_1088; P0DPF2|TRASH|1329_LPDL_1332; P0DPF2|TRASH|1573_LPDL_1576; P0DPF2|TRASH|1817_LPDL_1820; P0DPF2|TRASH|2061_LPDL_2064; P0DPF2|TRASH|2305_LPDL_2308; P0DPF2|TRASH|2549_LPDL_2552; P0DPF2|TRASH|2793_LPDL_2796; P0DPF2|TRASH|3037_LPDL_3040; P0DPF2|TRASH|3281_LPDL_3284; P0DPF2|TRASH|3525_LPDL_3528; P0DPF2|TRASH|3769_LPDL_3772; P0DPF2|TRASH|4013_LPDL_4016; P0DPF2|TRASH|4257_LPDL_4260; P0DPF2|TRASH|4426_LPDL_4429; P0DPF2|TRASH|4595_LPDL_4598; P0DPF2|TRASH|4745_LPDL_4748; P0DPF2|TRASH|4989_LPDL_4992	P0DPF2|FERM_M|4607_YSL_4609	P0DPF2|TRASH|4426_LPDL_4429	178	FALSE	FALSE	FERM_M	TRASH	EZR_FERM_1_P15311_2_295; MSN_FERM_1_P26038_1_322; RDX_FERM_1_P35241_5_295	ZMYND11_coiled-coil-MYND__Q7Z7L7_519_766
P0DPF2	44	P0DPF2|FERM_M|121_YSL_123; P0DPF2|FERM_M|365_YSL_367; P0DPF2|FERM_M|609_YSL_611; P0DPF2|FERM_M|853_YSL_855; P0DPF2|FERM_M|1097_YSL_1099; P0DPF2|FERM_M|1341_YSL_1343; P0DPF2|FERM_M|1585_YSL_1587; P0DPF2|FERM_M|1829_YSL_1831; P0DPF2|FERM_M|2073_YSL_2075; P0DPF2|FERM_M|2317_YSL_2319; P0DPF2|FERM_M|2561_YSL_2563; P0DPF2|FERM_M|2805_YSL_2807; P0DPF2|FERM_M|3049_YSL_3051; P0DPF2|FERM_M|3293_YSL_3295; P0DPF2|FERM_M|3537_YSL_3539; P0DPF2|FERM_M|3781_YSL_3783; P0DPF2|FERM_M|4025_YSL_4027; P0DPF2|FERM_M|4269_YSL_4271; P0DPF2|FERM_M|4438_YSL_4440; P0DPF2|FERM_M|4607_YSL_4609; P0DPF2|FERM_M|4757_YSL_4759; P0DPF2|FERM_M|5001_YSL_5003; P0DPF2|TRASH|109_LPDL_112; P0DPF2|TRASH|353_LPDL_356; P0DPF2|TRASH|597_LPDL_600; P0DPF2|TRASH|841_LPDL_844; P0DPF2|TRASH|1085_LPDL_1088; P0DPF2|TRASH|1329_LPDL_1332; P0DPF2|TRASH|1573_LPDL_1576; P0DPF2|TRASH|1817_LPDL_1820; P0DPF2|TRASH|2061_LPDL_2064; P0DPF2|TRASH|2305_LPDL_2308; P0DPF2|TRASH|2549_LPDL_2552; P0DPF2|TRASH|2793_LPDL_2796; P0DPF2|TRASH|3037_LPDL_3040; P0DPF2|TRASH|3281_LPDL_3284; P0DPF2|TRASH|3525_LPDL_3528; P0DPF2|TRASH|3769_LPDL_3772; P0DPF2|TRASH|4013_LPDL_4016; P0DPF2|TRASH|4257_LPDL_4260; P0DPF2|TRASH|4426_LPDL_4429; P0DPF2|TRASH|4595_LPDL_4598; P0DPF2|TRASH|4745_LPDL_4748; P0DPF2|TRASH|4989_LPDL_4992	P0DPF2|FERM_M|121_YSL_123	P0DPF2|TRASH|353_LPDL_356	230	FALSE	TRUE	FERM_M	TRASH	EZR_FERM_1_P15311_2_295; MSN_FERM_1_P26038_1_322; RDX_FERM_1_P35241_5_295	ZMYND11_coiled-coil-MYND__Q7Z7L7_519_766
P0DPF2	44	P0DPF2|FERM_M|121_YSL_123; P0DPF2|FERM_M|365_YSL_367; P0DPF2|FERM_M|609_YSL_611; P0DPF2|FERM_M|853_YSL_855; P0DPF2|FERM_M|1097_YSL_1099; P0DPF2|FERM_M|1341_YSL_1343; P0DPF2|FERM_M|1585_YSL_1587; P0DPF2|FERM_M|1829_YSL_1831; P0DPF2|FERM_M|2073_YSL_2075; P0DPF2|FERM_M|2317_YSL_2319; P0DPF2|FERM_M|2561_YSL_2563; P0DPF2|FERM_M|2805_YSL_2807; P0DPF2|FERM_M|3049_YSL_3051; P0DPF2|FERM_M|3293_YSL_3295; P0DPF2|FERM_M|3537_YSL_3539; P0DPF2|FERM_M|3781_YSL_3783; P0DPF2|FERM_M|4025_YSL_4027; P0DPF2|FERM_M|4269_YSL_4271; P0DPF2|FERM_M|4438_YSL_4440; P0DPF2|FERM_M|4607_YSL_4609; P0DPF2|FERM_M|4757_YSL_4759; P0DPF2|FERM_M|5001_YSL_5003; P0DPF2|TRASH|109_LPDL_112; P0DPF2|TRASH|353_LPDL_356; P0DPF2|TRASH|597_LPDL_600; P0DPF2|TRASH|841_LPDL_844; P0DPF2|TRASH|1085_LPDL_1088; P0DPF2|TRASH|1329_LPDL_1332; P0DPF2|TRASH|1573_LPDL_1576; P0DPF2|TRASH|1817_LPDL_1820; P0DPF2|TRASH|2061_LPDL_2064; P0DPF2|TRASH|2305_LPDL_2308; P0DPF2|TRASH|2549_LPDL_2552; P0DPF2|TRASH|2793_LPDL_2796; P0DPF2|TRASH|3037_LPDL_3040; P0DPF2|TRASH|3281_LPDL_3284; P0DPF2|TRASH|3525_LPDL_3528; P0DPF2|TRASH|3769_LPDL_3772; P0DPF2|TRASH|4013_LPDL_4016; P0DPF2|TRASH|4257_LPDL_4260; P0DPF2|TRASH|4426_LPDL_4429; P0DPF2|TRASH|4595_LPDL_4598; P0DPF2|TRASH|4745_LPDL_4748; P0DPF2|TRASH|4989_LPDL_4992	P0DPF2|FERM_M|365_YSL_367	P0DPF2|TRASH|597_LPDL_600	230	FALSE	TRUE	FERM_M	TRASH	EZR_FERM_1_P15311_2_295; MSN_FERM_1_P26038_1_322; RDX_FERM_1_P35241_5_295	ZMYND11_coiled-coil-MYND__Q7Z7L7_519_766
P0DPF2	44	P0DPF2|FERM_M|121_YSL_123; P0DPF2|FERM_M|365_YSL_367; P0DPF2|FERM_M|609_YSL_611; P0DPF2|FERM_M|853_YSL_855; P0DPF2|FERM_M|1097_YSL_1099; P0DPF2|FERM_M|1341_YSL_1343; P0DPF2|FERM_M|1585_YSL_1587; P0DPF2|FERM_M|1829_YSL_1831; P0DPF2|FERM_M|2073_YSL_2075; P0DPF2|FERM_M|2317_YSL_2319; P0DPF2|FERM_M|2561_YSL_2563; P0DPF2|FERM_M|2805_YSL_2807; P0DPF2|FERM_M|3049_YSL_3051; P0DPF2|FERM_M|3293_YSL_3295; P0DPF2|FERM_M|3537_YSL_3539; P0DPF2|FERM_M|3781_YSL_3783; P0DPF2|FERM_M|4025_YSL_4027; P0DPF2|FERM_M|4269_YSL_4271; P0DPF2|FERM_M|4438_YSL_4440; P0DPF2|FERM_M|4607_YSL_4609; P0DPF2|FERM_M|4757_YSL_4759; P0DPF2|FERM_M|5001_YSL_5003; P0DPF2|TRASH|109_LPDL_112; P0DPF2|TRASH|353_LPDL_356; P0DPF2|TRASH|597_LPDL_600; P0DPF2|TRASH|841_LPDL_844; P0DPF2|TRASH|1085_LPDL_1088; P0DPF2|TRASH|1329_LPDL_1332; P0DPF2|TRASH|1573_LPDL_1576; P0DPF2|TRASH|1817_LPDL_1820; P0DPF2|TRASH|2061_LPDL_2064; P0DPF2|TRASH|2305_LPDL_2308; P0DPF2|TRASH|2549_LPDL_2552; P0DPF2|TRASH|2793_LPDL_2796; P0DPF2|TRASH|3037_LPDL_3040; P0DPF2|TRASH|3281_LPDL_3284; P0DPF2|TRASH|3525_LPDL_3528; P0DPF2|TRASH|3769_LPDL_3772; P0DPF2|TRASH|4013_LPDL_4016; P0DPF2|TRASH|4257_LPDL_4260; P0DPF2|TRASH|4426_LPDL_4429; P0DPF2|TRASH|4595_LPDL_4598; P0DPF2|TRASH|4745_LPDL_4748; P0DPF2|TRASH|4989_LPDL_4992	P0DPF2|FERM_M|609_YSL_611	P0DPF2|TRASH|841_LPDL_844	230	FALSE	TRUE	FERM_M	TRASH	EZR_FERM_1_P15311_2_295; MSN_FERM_1_P26038_1_322; RDX_FERM_1_P35241_5_295	ZMYND11_coiled-coil-MYND__Q7Z7L7_519_766
P0DPF2	44	P0DPF2|FERM_M|121_YSL_123; P0DPF2|FERM_M|365_YSL_367; P0DPF2|FERM_M|609_YSL_611; P0DPF2|FERM_M|853_YSL_855; P0DPF2|FERM_M|1097_YSL_1099; P0DPF2|FERM_M|1341_YSL_1343; P0DPF2|FERM_M|1585_YSL_1587; P0DPF2|FERM_M|1829_YSL_1831; P0DPF2|FERM_M|2073_YSL_2075; P0DPF2|FERM_M|2317_YSL_2319; P0DPF2|FERM_M|2561_YSL_2563; P0DPF2|FERM_M|2805_YSL_2807; P0DPF2|FERM_M|3049_YSL_3051; P0DPF2|FERM_M|3293_YSL_3295; P0DPF2|FERM_M|3537_YSL_3539; P0DPF2|FERM_M|3781_YSL_3783; P0DPF2|FERM_M|4025_YSL_4027; P0DPF2|FERM_M|4269_YSL_4271; P0DPF2|FERM_M|4438_YSL_4440; P0DPF2|FERM_M|4607_YSL_4609; P0DPF2|FERM_M|4757_YSL_4759; P0DPF2|FERM_M|5001_YSL_5003; P0DPF2|TRASH|109_LPDL_112; P0DPF2|TRASH|353_LPDL_356; P0DPF2|TRASH|597_LPDL_600; P0DPF2|TRASH|841_LPDL_844; P0DPF2|TRASH|1085_LPDL_1088; P0DPF2|TRASH|1329_LPDL_1332; P0DPF2|TRASH|1573_LPDL_1576; P0DPF2|TRASH|1817_LPDL_1820; P0DPF2|TRASH|2061_LPDL_2064; P0DPF2|TRASH|2305_LPDL_2308; P0DPF2|TRASH|2549_LPDL_2552; P0DPF2|TRASH|2793_LPDL_2796; P0DPF2|TRASH|3037_LPDL_3040; P0DPF2|TRASH|3281_LPDL_3284; P0DPF2|TRASH|3525_LPDL_3528; P0DPF2|TRASH|3769_LPDL_3772; P0DPF2|TRASH|4013_LPDL_4016; P0DPF2|TRASH|4257_LPDL_4260; P0DPF2|TRASH|4426_LPDL_4429; P0DPF2|TRASH|4595_LPDL_4598; P0DPF2|TRASH|4745_LPDL_4748; P0DPF2|TRASH|4989_LPDL_4992	P0DPF2|FERM_M|853_YSL_855	P0DPF2|TRASH|1085_LPDL_1088	230	FALSE	TRUE	FERM_M	TRASH	EZR_FERM_1_P15311_2_295; MSN_FERM_1_P26038_1_322; RDX_FERM_1_P35241_5_295	ZMYND11_coiled-coil-MYND__Q7Z7L7_519_766
P0DPF2	44	P0DPF2|FERM_M|121_YSL_123; P0DPF2|FERM_M|365_YSL_367; P0DPF2|FERM_M|609_YSL_611; P0DPF2|FERM_M|853_YSL_855; P0DPF2|FERM_M|1097_YSL_1099; P0DPF2|FERM_M|1341_YSL_1343; P0DPF2|FERM_M|1585_YSL_1587; P0DPF2|FERM_M|1829_YSL_1831; P0DPF2|FERM_M|2073_YSL_2075; P0DPF2|FERM_M|2317_YSL_2319; P0DPF2|FERM_M|2561_YSL_2563; P0DPF2|FERM_M|2805_YSL_2807; P0DPF2|FERM_M|3049_YSL_3051; P0DPF2|FERM_M|3293_YSL_3295; P0DPF2|FERM_M|3537_YSL_3539; P0DPF2|FERM_M|3781_YSL_3783; P0DPF2|FERM_M|4025_YSL_4027; P0DPF2|FERM_M|4269_YSL_4271; P0DPF2|FERM_M|4438_YSL_4440; P0DPF2|FERM_M|4607_YSL_4609; P0DPF2|FERM_M|4757_YSL_4759; P0DPF2|FERM_M|5001_YSL_5003; P0DPF2|TRASH|109_LPDL_112; P0DPF2|TRASH|353_LPDL_356; P0DPF2|TRASH|597_LPDL_600; P0DPF2|TRASH|841_LPDL_844; P0DPF2|TRASH|1085_LPDL_1088; P0DPF2|TRASH|1329_LPDL_1332; P0DPF2|TRASH|1573_LPDL_1576; P0DPF2|TRASH|1817_LPDL_1820; P0DPF2|TRASH|2061_LPDL_2064; P0DPF2|TRASH|2305_LPDL_2308; P0DPF2|TRASH|2549_LPDL_2552; P0DPF2|TRASH|2793_LPDL_2796; P0DPF2|TRASH|3037_LPDL_3040; P0DPF2|TRASH|3281_LPDL_3284; P0DPF2|TRASH|3525_LPDL_3528; P0DPF2|TRASH|3769_LPDL_3772; P0DPF2|TRASH|4013_LPDL_4016; P0DPF2|TRASH|4257_LPDL_4260; P0DPF2|TRASH|4426_LPDL_4429; P0DPF2|TRASH|4595_LPDL_4598; P0DPF2|TRASH|4745_LPDL_4748; P0DPF2|TRASH|4989_LPDL_4992	P0DPF2|FERM_M|1097_YSL_1099	P0DPF2|TRASH|1329_LPDL_1332	230	FALSE	TRUE	FERM_M	TRASH	EZR_FERM_1_P15311_2_295; MSN_FERM_1_P26038_1_322; RDX_FERM_1_P35241_5_295	ZMYND11_coiled-coil-MYND__Q7Z7L7_519_766
P0DPF2	44	P0DPF2|FERM_M|121_YSL_123; P0DPF2|FERM_M|365_YSL_367; P0DPF2|FERM_M|609_YSL_611; P0DPF2|FERM_M|853_YSL_855; P0DPF2|FERM_M|1097_YSL_1099; P0DPF2|FERM_M|1341_YSL_1343; P0DPF2|FERM_M|1585_YSL_1587; P0DPF2|FERM_M|1829_YSL_1831; P0DPF2|FERM_M|2073_YSL_2075; P0DPF2|FERM_M|2317_YSL_2319; P0DPF2|FERM_M|2561_YSL_2563; P0DPF2|FERM_M|2805_YSL_2807; P0DPF2|FERM_M|3049_YSL_3051; P0DPF2|FERM_M|3293_YSL_3295; P0DPF2|FERM_M|3537_YSL_3539; P0DPF2|FERM_M|3781_YSL_3783; P0DPF2|FERM_M|4025_YSL_4027; P0DPF2|FERM_M|4269_YSL_4271; P0DPF2|FERM_M|4438_YSL_4440; P0DPF2|FERM_M|4607_YSL_4609; P0DPF2|FERM_M|4757_YSL_4759; P0DPF2|FERM_M|5001_YSL_5003; P0DPF2|TRASH|109_LPDL_112; P0DPF2|TRASH|353_LPDL_356; P0DPF2|TRASH|597_LPDL_600; P0DPF2|TRASH|841_LPDL_844; P0DPF2|TRASH|1085_LPDL_1088; P0DPF2|TRASH|1329_LPDL_1332; P0DPF2|TRASH|1573_LPDL_1576; P0DPF2|TRASH|1817_LPDL_1820; P0DPF2|TRASH|2061_LPDL_2064; P0DPF2|TRASH|2305_LPDL_2308; P0DPF2|TRASH|2549_LPDL_2552; P0DPF2|TRASH|2793_LPDL_2796; P0DPF2|TRASH|3037_LPDL_3040; P0DPF2|TRASH|3281_LPDL_3284; P0DPF2|TRASH|3525_LPDL_3528; P0DPF2|TRASH|3769_LPDL_3772; P0DPF2|TRASH|4013_LPDL_4016; P0DPF2|TRASH|4257_LPDL_4260; P0DPF2|TRASH|4426_LPDL_4429; P0DPF2|TRASH|4595_LPDL_4598; P0DPF2|TRASH|4745_LPDL_4748; P0DPF2|TRASH|4989_LPDL_4992	P0DPF2|FERM_M|1341_YSL_1343	P0DPF2|TRASH|1573_LPDL_1576	230	FALSE	TRUE	FERM_M	TRASH	EZR_FERM_1_P15311_2_295; MSN_FERM_1_P26038_1_322; RDX_FERM_1_P35241_5_295	ZMYND11_coiled-coil-MYND__Q7Z7L7_519_766
P0DPF2	44	P0DPF2|FERM_M|121_YSL_123; P0DPF2|FERM_M|365_YSL_367; P0DPF2|FERM_M|609_YSL_611; P0DPF2|FERM_M|853_YSL_855; P0DPF2|FERM_M|1097_YSL_1099; P0DPF2|FERM_M|1341_YSL_1343; P0DPF2|FERM_M|1585_YSL_1587; P0DPF2|FERM_M|1829_YSL_1831; P0DPF2|FERM_M|2073_YSL_2075; P0DPF2|FERM_M|2317_YSL_2319; P0DPF2|FERM_M|2561_YSL_2563; P0DPF2|FERM_M|2805_YSL_2807; P0DPF2|FERM_M|3049_YSL_3051; P0DPF2|FERM_M|3293_YSL_3295; P0DPF2|FERM_M|3537_YSL_3539; P0DPF2|FERM_M|3781_YSL_3783; P0DPF2|FERM_M|4025_YSL_4027; P0DPF2|FERM_M|4269_YSL_4271; P0DPF2|FERM_M|4438_YSL_4440; P0DPF2|FERM_M|4607_YSL_4609; P0DPF2|FERM_M|4757_YSL_4759; P0DPF2|FERM_M|5001_YSL_5003; P0DPF2|TRASH|109_LPDL_112; P0DPF2|TRASH|353_LPDL_356; P0DPF2|TRASH|597_LPDL_600; P0DPF2|TRASH|841_LPDL_844; P0DPF2|TRASH|1085_LPDL_1088; P0DPF2|TRASH|1329_LPDL_1332; P0DPF2|TRASH|1573_LPDL_1576; P0DPF2|TRASH|1817_LPDL_1820; P0DPF2|TRASH|2061_LPDL_2064; P0DPF2|TRASH|2305_LPDL_2308; P0DPF2|TRASH|2549_LPDL_2552; P0DPF2|TRASH|2793_LPDL_2796; P0DPF2|TRASH|3037_LPDL_3040; P0DPF2|TRASH|3281_LPDL_3284; P0DPF2|TRASH|3525_LPDL_3528; P0DPF2|TRASH|3769_LPDL_3772; P0DPF2|TRASH|4013_LPDL_4016; P0DPF2|TRASH|4257_LPDL_4260; P0DPF2|TRASH|4426_LPDL_4429; P0DPF2|TRASH|4595_LPDL_4598; P0DPF2|TRASH|4745_LPDL_4748; P0DPF2|TRASH|4989_LPDL_4992	P0DPF2|FERM_M|1585_YSL_1587	P0DPF2|TRASH|1817_LPDL_1820	230	FALSE	TRUE	FERM_M	TRASH	EZR_FERM_1_P15311_2_295; MSN_FERM_1_P26038_1_322; RDX_FERM_1_P35241_5_295	ZMYND11_coiled-coil-MYND__Q7Z7L7_519_766
P0DPF2	44	P0DPF2|FERM_M|121_YSL_123; P0DPF2|FERM_M|365_YSL_367; P0DPF2|FERM_M|609_YSL_611; P0DPF2|FERM_M|853_YSL_855; P0DPF2|FERM_M|1097_YSL_1099; P0DPF2|FERM_M|1341_YSL_1343; P0DPF2|FERM_M|1585_YSL_1587; P0DPF2|FERM_M|1829_YSL_1831; P0DPF2|FERM_M|2073_YSL_2075; P0DPF2|FERM_M|2317_YSL_2319; P0DPF2|FERM_M|2561_YSL_2563; P0DPF2|FERM_M|2805_YSL_2807; P0DPF2|FERM_M|3049_YSL_3051; P0DPF2|FERM_M|3293_YSL_3295; P0DPF2|FERM_M|3537_YSL_3539; P0DPF2|FERM_M|3781_YSL_3783; P0DPF2|FERM_M|4025_YSL_4027; P0DPF2|FERM_M|4269_YSL_4271; P0DPF2|FERM_M|4438_YSL_4440; P0DPF2|FERM_M|4607_YSL_4609; P0DPF2|FERM_M|4757_YSL_4759; P0DPF2|FERM_M|5001_YSL_5003; P0DPF2|TRASH|109_LPDL_112; P0DPF2|TRASH|353_LPDL_356; P0DPF2|TRASH|597_LPDL_600; P0DPF2|TRASH|841_LPDL_844; P0DPF2|TRASH|1085_LPDL_1088; P0DPF2|TRASH|1329_LPDL_1332; P0DPF2|TRASH|1573_LPDL_1576; P0DPF2|TRASH|1817_LPDL_1820; P0DPF2|TRASH|2061_LPDL_2064; P0DPF2|TRASH|2305_LPDL_2308; P0DPF2|TRASH|2549_LPDL_2552; P0DPF2|TRASH|2793_LPDL_2796; P0DPF2|TRASH|3037_LPDL_3040; P0DPF2|TRASH|3281_LPDL_3284; P0DPF2|TRASH|3525_LPDL_3528; P0DPF2|TRASH|3769_LPDL_3772; P0DPF2|TRASH|4013_LPDL_4016; P0DPF2|TRASH|4257_LPDL_4260; P0DPF2|TRASH|4426_LPDL_4429; P0DPF2|TRASH|4595_LPDL_4598; P0DPF2|TRASH|4745_LPDL_4748; P0DPF2|TRASH|4989_LPDL_4992	P0DPF2|FERM_M|1829_YSL_1831	P0DPF2|TRASH|2061_LPDL_2064	230	FALSE	TRUE	FERM_M	TRASH	EZR_FERM_1_P15311_2_295; MSN_FERM_1_P26038_1_322; RDX_FERM_1_P35241_5_295	ZMYND11_coiled-coil-MYND__Q7Z7L7_519_766
P0DPF2	44	P0DPF2|FERM_M|121_YSL_123; P0DPF2|FERM_M|365_YSL_367; P0DPF2|FERM_M|609_YSL_611; P0DPF2|FERM_M|853_YSL_855; P0DPF2|FERM_M|1097_YSL_1099; P0DPF2|FERM_M|1341_YSL_1343; P0DPF2|FERM_M|1585_YSL_1587; P0DPF2|FERM_M|1829_YSL_1831; P0DPF2|FERM_M|2073_YSL_2075; P0DPF2|FERM_M|2317_YSL_2319; P0DPF2|FERM_M|2561_YSL_2563; P0DPF2|FERM_M|2805_YSL_2807; P0DPF2|FERM_M|3049_YSL_3051; P0DPF2|FERM_M|3293_YSL_3295; P0DPF2|FERM_M|3537_YSL_3539; P0DPF2|FERM_M|3781_YSL_3783; P0DPF2|FERM_M|4025_YSL_4027; P0DPF2|FERM_M|4269_YSL_4271; P0DPF2|FERM_M|4438_YSL_4440; P0DPF2|FERM_M|4607_YSL_4609; P0DPF2|FERM_M|4757_YSL_4759; P0DPF2|FERM_M|5001_YSL_5003; P0DPF2|TRASH|109_LPDL_112; P0DPF2|TRASH|353_LPDL_356; P0DPF2|TRASH|597_LPDL_600; P0DPF2|TRASH|841_LPDL_844; P0DPF2|TRASH|1085_LPDL_1088; P0DPF2|TRASH|1329_LPDL_1332; P0DPF2|TRASH|1573_LPDL_1576; P0DPF2|TRASH|1817_LPDL_1820; P0DPF2|TRASH|2061_LPDL_2064; P0DPF2|TRASH|2305_LPDL_2308; P0DPF2|TRASH|2549_LPDL_2552; P0DPF2|TRASH|2793_LPDL_2796; P0DPF2|TRASH|3037_LPDL_3040; P0DPF2|TRASH|3281_LPDL_3284; P0DPF2|TRASH|3525_LPDL_3528; P0DPF2|TRASH|3769_LPDL_3772; P0DPF2|TRASH|4013_LPDL_4016; P0DPF2|TRASH|4257_LPDL_4260; P0DPF2|TRASH|4426_LPDL_4429; P0DPF2|TRASH|4595_LPDL_4598; P0DPF2|TRASH|4745_LPDL_4748; P0DPF2|TRASH|4989_LPDL_4992	P0DPF2|FERM_M|2073_YSL_2075	P0DPF2|TRASH|2305_LPDL_2308	230	FALSE	TRUE	FERM_M	TRASH	EZR_FERM_1_P15311_2_295; MSN_FERM_1_P26038_1_322; RDX_FERM_1_P35241_5_295	ZMYND11_coiled-coil-MYND__Q7Z7L7_519_766
P0DPF2	44	P0DPF2|FERM_M|121_YSL_123; P0DPF2|FERM_M|365_YSL_367; P0DPF2|FERM_M|609_YSL_611; P0DPF2|FERM_M|853_YSL_855; P0DPF2|FERM_M|1097_YSL_1099; P0DPF2|FERM_M|1341_YSL_1343; P0DPF2|FERM_M|1585_YSL_1587; P0DPF2|FERM_M|1829_YSL_1831; P0DPF2|FERM_M|2073_YSL_2075; P0DPF2|FERM_M|2317_YSL_2319; P0DPF2|FERM_M|2561_YSL_2563; P0DPF2|FERM_M|2805_YSL_2807; P0DPF2|FERM_M|3049_YSL_3051; P0DPF2|FERM_M|3293_YSL_3295; P0DPF2|FERM_M|3537_YSL_3539; P0DPF2|FERM_M|3781_YSL_3783; P0DPF2|FERM_M|4025_YSL_4027; P0DPF2|FERM_M|4269_YSL_4271; P0DPF2|FERM_M|4438_YSL_4440; P0DPF2|FERM_M|4607_YSL_4609; P0DPF2|FERM_M|4757_YSL_4759; P0DPF2|FERM_M|5001_YSL_5003; P0DPF2|TRASH|109_LPDL_112; P0DPF2|TRASH|353_LPDL_356; P0DPF2|TRASH|597_LPDL_600; P0DPF2|TRASH|841_LPDL_844; P0DPF2|TRASH|1085_LPDL_1088; P0DPF2|TRASH|1329_LPDL_1332; P0DPF2|TRASH|1573_LPDL_1576; P0DPF2|TRASH|1817_LPDL_1820; P0DPF2|TRASH|2061_LPDL_2064; P0DPF2|TRASH|2305_LPDL_2308; P0DPF2|TRASH|2549_LPDL_2552; P0DPF2|TRASH|2793_LPDL_2796; P0DPF2|TRASH|3037_LPDL_3040; P0DPF2|TRASH|3281_LPDL_3284; P0DPF2|TRASH|3525_LPDL_3528; P0DPF2|TRASH|3769_LPDL_3772; P0DPF2|TRASH|4013_LPDL_4016; P0DPF2|TRASH|4257_LPDL_4260; P0DPF2|TRASH|4426_LPDL_4429; P0DPF2|TRASH|4595_LPDL_4598; P0DPF2|TRASH|4745_LPDL_4748; P0DPF2|TRASH|4989_LPDL_4992	P0DPF2|FERM_M|2317_YSL_2319	P0DPF2|TRASH|2549_LPDL_2552	230	FALSE	TRUE	FERM_M	TRASH	EZR_FERM_1_P15311_2_295; MSN_FERM_1_P26038_1_322; RDX_FERM_1_P35241_5_295	ZMYND11_coiled-coil-MYND__Q7Z7L7_519_766
P0DPF2	44	P0DPF2|FERM_M|121_YSL_123; P0DPF2|FERM_M|365_YSL_367; P0DPF2|FERM_M|609_YSL_611; P0DPF2|FERM_M|853_YSL_855; P0DPF2|FERM_M|1097_YSL_1099; P0DPF2|FERM_M|1341_YSL_1343; P0DPF2|FERM_M|1585_YSL_1587; P0DPF2|FERM_M|1829_YSL_1831; P0DPF2|FERM_M|2073_YSL_2075; P0DPF2|FERM_M|2317_YSL_2319; P0DPF2|FERM_M|2561_YSL_2563; P0DPF2|FERM_M|2805_YSL_2807; P0DPF2|FERM_M|3049_YSL_3051; P0DPF2|FERM_M|3293_YSL_3295; P0DPF2|FERM_M|3537_YSL_3539; P0DPF2|FERM_M|3781_YSL_3783; P0DPF2|FERM_M|4025_YSL_4027; P0DPF2|FERM_M|4269_YSL_4271; P0DPF2|FERM_M|4438_YSL_4440; P0DPF2|FERM_M|4607_YSL_4609; P0DPF2|FERM_M|4757_YSL_4759; P0DPF2|FERM_M|5001_YSL_5003; P0DPF2|TRASH|109_LPDL_112; P0DPF2|TRASH|353_LPDL_356; P0DPF2|TRASH|597_LPDL_600; P0DPF2|TRASH|841_LPDL_844; P0DPF2|TRASH|1085_LPDL_1088; P0DPF2|TRASH|1329_LPDL_1332; P0DPF2|TRASH|1573_LPDL_1576; P0DPF2|TRASH|1817_LPDL_1820; P0DPF2|TRASH|2061_LPDL_2064; P0DPF2|TRASH|2305_LPDL_2308; P0DPF2|TRASH|2549_LPDL_2552; P0DPF2|TRASH|2793_LPDL_2796; P0DPF2|TRASH|3037_LPDL_3040; P0DPF2|TRASH|3281_LPDL_3284; P0DPF2|TRASH|3525_LPDL_3528; P0DPF2|TRASH|3769_LPDL_3772; P0DPF2|TRASH|4013_LPDL_4016; P0DPF2|TRASH|4257_LPDL_4260; P0DPF2|TRASH|4426_LPDL_4429; P0DPF2|TRASH|4595_LPDL_4598; P0DPF2|TRASH|4745_LPDL_4748; P0DPF2|TRASH|4989_LPDL_4992	P0DPF2|FERM_M|2561_YSL_2563	P0DPF2|TRASH|2793_LPDL_2796	230	FALSE	TRUE	FERM_M	TRASH	EZR_FERM_1_P15311_2_295; MSN_FERM_1_P26038_1_322; RDX_FERM_1_P35241_5_295	ZMYND11_coiled-coil-MYND__Q7Z7L7_519_766
P0DPF2	44	P0DPF2|FERM_M|121_YSL_123; P0DPF2|FERM_M|365_YSL_367; P0DPF2|FERM_M|609_YSL_611; P0DPF2|FERM_M|853_YSL_855; P0DPF2|FERM_M|1097_YSL_1099; P0DPF2|FERM_M|1341_YSL_1343; P0DPF2|FERM_M|1585_YSL_1587; P0DPF2|FERM_M|1829_YSL_1831; P0DPF2|FERM_M|2073_YSL_2075; P0DPF2|FERM_M|2317_YSL_2319; P0DPF2|FERM_M|2561_YSL_2563; P0DPF2|FERM_M|2805_YSL_2807; P0DPF2|FERM_M|3049_YSL_3051; P0DPF2|FERM_M|3293_YSL_3295; P0DPF2|FERM_M|3537_YSL_3539; P0DPF2|FERM_M|3781_YSL_3783; P0DPF2|FERM_M|4025_YSL_4027; P0DPF2|FERM_M|4269_YSL_4271; P0DPF2|FERM_M|4438_YSL_4440; P0DPF2|FERM_M|4607_YSL_4609; P0DPF2|FERM_M|4757_YSL_4759; P0DPF2|FERM_M|5001_YSL_5003; P0DPF2|TRASH|109_LPDL_112; P0DPF2|TRASH|353_LPDL_356; P0DPF2|TRASH|597_LPDL_600; P0DPF2|TRASH|841_LPDL_844; P0DPF2|TRASH|1085_LPDL_1088; P0DPF2|TRASH|1329_LPDL_1332; P0DPF2|TRASH|1573_LPDL_1576; P0DPF2|TRASH|1817_LPDL_1820; P0DPF2|TRASH|2061_LPDL_2064; P0DPF2|TRASH|2305_LPDL_2308; P0DPF2|TRASH|2549_LPDL_2552; P0DPF2|TRASH|2793_LPDL_2796; P0DPF2|TRASH|3037_LPDL_3040; P0DPF2|TRASH|3281_LPDL_3284; P0DPF2|TRASH|3525_LPDL_3528; P0DPF2|TRASH|3769_LPDL_3772; P0DPF2|TRASH|4013_LPDL_4016; P0DPF2|TRASH|4257_LPDL_4260; P0DPF2|TRASH|4426_LPDL_4429; P0DPF2|TRASH|4595_LPDL_4598; P0DPF2|TRASH|4745_LPDL_4748; P0DPF2|TRASH|4989_LPDL_4992	P0DPF2|FERM_M|2805_YSL_2807	P0DPF2|TRASH|3037_LPDL_3040	230	FALSE	TRUE	FERM_M	TRASH	EZR_FERM_1_P15311_2_295; MSN_FERM_1_P26038_1_322; RDX_FERM_1_P35241_5_295	ZMYND11_coiled-coil-MYND__Q7Z7L7_519_766
P0DPF2	44	P0DPF2|FERM_M|121_YSL_123; P0DPF2|FERM_M|365_YSL_367; P0DPF2|FERM_M|609_YSL_611; P0DPF2|FERM_M|853_YSL_855; P0DPF2|FERM_M|1097_YSL_1099; P0DPF2|FERM_M|1341_YSL_1343; P0DPF2|FERM_M|1585_YSL_1587; P0DPF2|FERM_M|1829_YSL_1831; P0DPF2|FERM_M|2073_YSL_2075; P0DPF2|FERM_M|2317_YSL_2319; P0DPF2|FERM_M|2561_YSL_2563; P0DPF2|FERM_M|2805_YSL_2807; P0DPF2|FERM_M|3049_YSL_3051; P0DPF2|FERM_M|3293_YSL_3295; P0DPF2|FERM_M|3537_YSL_3539; P0DPF2|FERM_M|3781_YSL_3783; P0DPF2|FERM_M|4025_YSL_4027; P0DPF2|FERM_M|4269_YSL_4271; P0DPF2|FERM_M|4438_YSL_4440; P0DPF2|FERM_M|4607_YSL_4609; P0DPF2|FERM_M|4757_YSL_4759; P0DPF2|FERM_M|5001_YSL_5003; P0DPF2|TRASH|109_LPDL_112; P0DPF2|TRASH|353_LPDL_356; P0DPF2|TRASH|597_LPDL_600; P0DPF2|TRASH|841_LPDL_844; P0DPF2|TRASH|1085_LPDL_1088; P0DPF2|TRASH|1329_LPDL_1332; P0DPF2|TRASH|1573_LPDL_1576; P0DPF2|TRASH|1817_LPDL_1820; P0DPF2|TRASH|2061_LPDL_2064; P0DPF2|TRASH|2305_LPDL_2308; P0DPF2|TRASH|2549_LPDL_2552; P0DPF2|TRASH|2793_LPDL_2796; P0DPF2|TRASH|3037_LPDL_3040; P0DPF2|TRASH|3281_LPDL_3284; P0DPF2|TRASH|3525_LPDL_3528; P0DPF2|TRASH|3769_LPDL_3772; P0DPF2|TRASH|4013_LPDL_4016; P0DPF2|TRASH|4257_LPDL_4260; P0DPF2|TRASH|4426_LPDL_4429; P0DPF2|TRASH|4595_LPDL_4598; P0DPF2|TRASH|4745_LPDL_4748; P0DPF2|TRASH|4989_LPDL_4992	P0DPF2|FERM_M|3049_YSL_3051	P0DPF2|TRASH|3281_LPDL_3284	230	FALSE	TRUE	FERM_M	TRASH	EZR_FERM_1_P15311_2_295; MSN_FERM_1_P26038_1_322; RDX_FERM_1_P35241_5_295	ZMYND11_coiled-coil-MYND__Q7Z7L7_519_766
P0DPF2	44	P0DPF2|FERM_M|121_YSL_123; P0DPF2|FERM_M|365_YSL_367; P0DPF2|FERM_M|609_YSL_611; P0DPF2|FERM_M|853_YSL_855; P0DPF2|FERM_M|1097_YSL_1099; P0DPF2|FERM_M|1341_YSL_1343; P0DPF2|FERM_M|1585_YSL_1587; P0DPF2|FERM_M|1829_YSL_1831; P0DPF2|FERM_M|2073_YSL_2075; P0DPF2|FERM_M|2317_YSL_2319; P0DPF2|FERM_M|2561_YSL_2563; P0DPF2|FERM_M|2805_YSL_2807; P0DPF2|FERM_M|3049_YSL_3051; P0DPF2|FERM_M|3293_YSL_3295; P0DPF2|FERM_M|3537_YSL_3539; P0DPF2|FERM_M|3781_YSL_3783; P0DPF2|FERM_M|4025_YSL_4027; P0DPF2|FERM_M|4269_YSL_4271; P0DPF2|FERM_M|4438_YSL_4440; P0DPF2|FERM_M|4607_YSL_4609; P0DPF2|FERM_M|4757_YSL_4759; P0DPF2|FERM_M|5001_YSL_5003; P0DPF2|TRASH|109_LPDL_112; P0DPF2|TRASH|353_LPDL_356; P0DPF2|TRASH|597_LPDL_600; P0DPF2|TRASH|841_LPDL_844; P0DPF2|TRASH|1085_LPDL_1088; P0DPF2|TRASH|1329_LPDL_1332; P0DPF2|TRASH|1573_LPDL_1576; P0DPF2|TRASH|1817_LPDL_1820; P0DPF2|TRASH|2061_LPDL_2064; P0DPF2|TRASH|2305_LPDL_2308; P0DPF2|TRASH|2549_LPDL_2552; P0DPF2|TRASH|2793_LPDL_2796; P0DPF2|TRASH|3037_LPDL_3040; P0DPF2|TRASH|3281_LPDL_3284; P0DPF2|TRASH|3525_LPDL_3528; P0DPF2|TRASH|3769_LPDL_3772; P0DPF2|TRASH|4013_LPDL_4016; P0DPF2|TRASH|4257_LPDL_4260; P0DPF2|TRASH|4426_LPDL_4429; P0DPF2|TRASH|4595_LPDL_4598; P0DPF2|TRASH|4745_LPDL_4748; P0DPF2|TRASH|4989_LPDL_4992	P0DPF2|FERM_M|3293_YSL_3295	P0DPF2|TRASH|3525_LPDL_3528	230	FALSE	TRUE	FERM_M	TRASH	EZR_FERM_1_P15311_2_295; MSN_FERM_1_P26038_1_322; RDX_FERM_1_P35241_5_295	ZMYND11_coiled-coil-MYND__Q7Z7L7_519_766
P0DPF2	44	P0DPF2|FERM_M|121_YSL_123; P0DPF2|FERM_M|365_YSL_367; P0DPF2|FERM_M|609_YSL_611; P0DPF2|FERM_M|853_YSL_855; P0DPF2|FERM_M|1097_YSL_1099; P0DPF2|FERM_M|1341_YSL_1343; P0DPF2|FERM_M|1585_YSL_1587; P0DPF2|FERM_M|1829_YSL_1831; P0DPF2|FERM_M|2073_YSL_2075; P0DPF2|FERM_M|2317_YSL_2319; P0DPF2|FERM_M|2561_YSL_2563; P0DPF2|FERM_M|2805_YSL_2807; P0DPF2|FERM_M|3049_YSL_3051; P0DPF2|FERM_M|3293_YSL_3295; P0DPF2|FERM_M|3537_YSL_3539; P0DPF2|FERM_M|3781_YSL_3783; P0DPF2|FERM_M|4025_YSL_4027; P0DPF2|FERM_M|4269_YSL_4271; P0DPF2|FERM_M|4438_YSL_4440; P0DPF2|FERM_M|4607_YSL_4609; P0DPF2|FERM_M|4757_YSL_4759; P0DPF2|FERM_M|5001_YSL_5003; P0DPF2|TRASH|109_LPDL_112; P0DPF2|TRASH|353_LPDL_356; P0DPF2|TRASH|597_LPDL_600; P0DPF2|TRASH|841_LPDL_844; P0DPF2|TRASH|1085_LPDL_1088; P0DPF2|TRASH|1329_LPDL_1332; P0DPF2|TRASH|1573_LPDL_1576; P0DPF2|TRASH|1817_LPDL_1820; P0DPF2|TRASH|2061_LPDL_2064; P0DPF2|TRASH|2305_LPDL_2308; P0DPF2|TRASH|2549_LPDL_2552; P0DPF2|TRASH|2793_LPDL_2796; P0DPF2|TRASH|3037_LPDL_3040; P0DPF2|TRASH|3281_LPDL_3284; P0DPF2|TRASH|3525_LPDL_3528; P0DPF2|TRASH|3769_LPDL_3772; P0DPF2|TRASH|4013_LPDL_4016; P0DPF2|TRASH|4257_LPDL_4260; P0DPF2|TRASH|4426_LPDL_4429; P0DPF2|TRASH|4595_LPDL_4598; P0DPF2|TRASH|4745_LPDL_4748; P0DPF2|TRASH|4989_LPDL_4992	P0DPF2|FERM_M|3537_YSL_3539	P0DPF2|TRASH|3769_LPDL_3772	230	FALSE	TRUE	FERM_M	TRASH	EZR_FERM_1_P15311_2_295; MSN_FERM_1_P26038_1_322; RDX_FERM_1_P35241_5_295	ZMYND11_coiled-coil-MYND__Q7Z7L7_519_766
P0DPF2	44	P0DPF2|FERM_M|121_YSL_123; P0DPF2|FERM_M|365_YSL_367; P0DPF2|FERM_M|609_YSL_611; P0DPF2|FERM_M|853_YSL_855; P0DPF2|FERM_M|1097_YSL_1099; P0DPF2|FERM_M|1341_YSL_1343; P0DPF2|FERM_M|1585_YSL_1587; P0DPF2|FERM_M|1829_YSL_1831; P0DPF2|FERM_M|2073_YSL_2075; P0DPF2|FERM_M|2317_YSL_2319; P0DPF2|FERM_M|2561_YSL_2563; P0DPF2|FERM_M|2805_YSL_2807; P0DPF2|FERM_M|3049_YSL_3051; P0DPF2|FERM_M|3293_YSL_3295; P0DPF2|FERM_M|3537_YSL_3539; P0DPF2|FERM_M|3781_YSL_3783; P0DPF2|FERM_M|4025_YSL_4027; P0DPF2|FERM_M|4269_YSL_4271; P0DPF2|FERM_M|4438_YSL_4440; P0DPF2|FERM_M|4607_YSL_4609; P0DPF2|FERM_M|4757_YSL_4759; P0DPF2|FERM_M|5001_YSL_5003; P0DPF2|TRASH|109_LPDL_112; P0DPF2|TRASH|353_LPDL_356; P0DPF2|TRASH|597_LPDL_600; P0DPF2|TRASH|841_LPDL_844; P0DPF2|TRASH|1085_LPDL_1088; P0DPF2|TRASH|1329_LPDL_1332; P0DPF2|TRASH|1573_LPDL_1576; P0DPF2|TRASH|1817_LPDL_1820; P0DPF2|TRASH|2061_LPDL_2064; P0DPF2|TRASH|2305_LPDL_2308; P0DPF2|TRASH|2549_LPDL_2552; P0DPF2|TRASH|2793_LPDL_2796; P0DPF2|TRASH|3037_LPDL_3040; P0DPF2|TRASH|3281_LPDL_3284; P0DPF2|TRASH|3525_LPDL_3528; P0DPF2|TRASH|3769_LPDL_3772; P0DPF2|TRASH|4013_LPDL_4016; P0DPF2|TRASH|4257_LPDL_4260; P0DPF2|TRASH|4426_LPDL_4429; P0DPF2|TRASH|4595_LPDL_4598; P0DPF2|TRASH|4745_LPDL_4748; P0DPF2|TRASH|4989_LPDL_4992	P0DPF2|FERM_M|3781_YSL_3783	P0DPF2|TRASH|4013_LPDL_4016	230	FALSE	TRUE	FERM_M	TRASH	EZR_FERM_1_P15311_2_295; MSN_FERM_1_P26038_1_322; RDX_FERM_1_P35241_5_295	ZMYND11_coiled-coil-MYND__Q7Z7L7_519_766
P0DPF2	44	P0DPF2|FERM_M|121_YSL_123; P0DPF2|FERM_M|365_YSL_367; P0DPF2|FERM_M|609_YSL_611; P0DPF2|FERM_M|853_YSL_855; P0DPF2|FERM_M|1097_YSL_1099; P0DPF2|FERM_M|1341_YSL_1343; P0DPF2|FERM_M|1585_YSL_1587; P0DPF2|FERM_M|1829_YSL_1831; P0DPF2|FERM_M|2073_YSL_2075; P0DPF2|FERM_M|2317_YSL_2319; P0DPF2|FERM_M|2561_YSL_2563; P0DPF2|FERM_M|2805_YSL_2807; P0DPF2|FERM_M|3049_YSL_3051; P0DPF2|FERM_M|3293_YSL_3295; P0DPF2|FERM_M|3537_YSL_3539; P0DPF2|FERM_M|3781_YSL_3783; P0DPF2|FERM_M|4025_YSL_4027; P0DPF2|FERM_M|4269_YSL_4271; P0DPF2|FERM_M|4438_YSL_4440; P0DPF2|FERM_M|4607_YSL_4609; P0DPF2|FERM_M|4757_YSL_4759; P0DPF2|FERM_M|5001_YSL_5003; P0DPF2|TRASH|109_LPDL_112; P0DPF2|TRASH|353_LPDL_356; P0DPF2|TRASH|597_LPDL_600; P0DPF2|TRASH|841_LPDL_844; P0DPF2|TRASH|1085_LPDL_1088; P0DPF2|TRASH|1329_LPDL_1332; P0DPF2|TRASH|1573_LPDL_1576; P0DPF2|TRASH|1817_LPDL_1820; P0DPF2|TRASH|2061_LPDL_2064; P0DPF2|TRASH|2305_LPDL_2308; P0DPF2|TRASH|2549_LPDL_2552; P0DPF2|TRASH|2793_LPDL_2796; P0DPF2|TRASH|3037_LPDL_3040; P0DPF2|TRASH|3281_LPDL_3284; P0DPF2|TRASH|3525_LPDL_3528; P0DPF2|TRASH|3769_LPDL_3772; P0DPF2|TRASH|4013_LPDL_4016; P0DPF2|TRASH|4257_LPDL_4260; P0DPF2|TRASH|4426_LPDL_4429; P0DPF2|TRASH|4595_LPDL_4598; P0DPF2|TRASH|4745_LPDL_4748; P0DPF2|TRASH|4989_LPDL_4992	P0DPF2|FERM_M|4025_YSL_4027	P0DPF2|TRASH|4257_LPDL_4260	230	FALSE	TRUE	FERM_M	TRASH	EZR_FERM_1_P15311_2_295; MSN_FERM_1_P26038_1_322; RDX_FERM_1_P35241_5_295	ZMYND11_coiled-coil-MYND__Q7Z7L7_519_766
P0DPF2	44	P0DPF2|FERM_M|121_YSL_123; P0DPF2|FERM_M|365_YSL_367; P0DPF2|FERM_M|609_YSL_611; P0DPF2|FERM_M|853_YSL_855; P0DPF2|FERM_M|1097_YSL_1099; P0DPF2|FERM_M|1341_YSL_1343; P0DPF2|FERM_M|1585_YSL_1587; P0DPF2|FERM_M|1829_YSL_1831; P0DPF2|FERM_M|2073_YSL_2075; P0DPF2|FERM_M|2317_YSL_2319; P0DPF2|FERM_M|2561_YSL_2563; P0DPF2|FERM_M|2805_YSL_2807; P0DPF2|FERM_M|3049_YSL_3051; P0DPF2|FERM_M|3293_YSL_3295; P0DPF2|FERM_M|3537_YSL_3539; P0DPF2|FERM_M|3781_YSL_3783; P0DPF2|FERM_M|4025_YSL_4027; P0DPF2|FERM_M|4269_YSL_4271; P0DPF2|FERM_M|4438_YSL_4440; P0DPF2|FERM_M|4607_YSL_4609; P0DPF2|FERM_M|4757_YSL_4759; P0DPF2|FERM_M|5001_YSL_5003; P0DPF2|TRASH|109_LPDL_112; P0DPF2|TRASH|353_LPDL_356; P0DPF2|TRASH|597_LPDL_600; P0DPF2|TRASH|841_LPDL_844; P0DPF2|TRASH|1085_LPDL_1088; P0DPF2|TRASH|1329_LPDL_1332; P0DPF2|TRASH|1573_LPDL_1576; P0DPF2|TRASH|1817_LPDL_1820; P0DPF2|TRASH|2061_LPDL_2064; P0DPF2|TRASH|2305_LPDL_2308; P0DPF2|TRASH|2549_LPDL_2552; P0DPF2|TRASH|2793_LPDL_2796; P0DPF2|TRASH|3037_LPDL_3040; P0DPF2|TRASH|3281_LPDL_3284; P0DPF2|TRASH|3525_LPDL_3528; P0DPF2|TRASH|3769_LPDL_3772; P0DPF2|TRASH|4013_LPDL_4016; P0DPF2|TRASH|4257_LPDL_4260; P0DPF2|TRASH|4426_LPDL_4429; P0DPF2|TRASH|4595_LPDL_4598; P0DPF2|TRASH|4745_LPDL_4748; P0DPF2|TRASH|4989_LPDL_4992	P0DPF2|FERM_M|4757_YSL_4759	P0DPF2|TRASH|4989_LPDL_4992	230	FALSE	TRUE	FERM_M	TRASH	EZR_FERM_1_P15311_2_295; MSN_FERM_1_P26038_1_322; RDX_FERM_1_P35241_5_295	ZMYND11_coiled-coil-MYND__Q7Z7L7_519_766
P0DPF2	44	P0DPF2|FERM_M|121_YSL_123; P0DPF2|FERM_M|365_YSL_367; P0DPF2|FERM_M|609_YSL_611; P0DPF2|FERM_M|853_YSL_855; P0DPF2|FERM_M|1097_YSL_1099; P0DPF2|FERM_M|1341_YSL_1343; P0DPF2|FERM_M|1585_YSL_1587; P0DPF2|FERM_M|1829_YSL_1831; P0DPF2|FERM_M|2073_YSL_2075; P0DPF2|FERM_M|2317_YSL_2319; P0DPF2|FERM_M|2561_YSL_2563; P0DPF2|FERM_M|2805_YSL_2807; P0DPF2|FERM_M|3049_YSL_3051; P0DPF2|FERM_M|3293_YSL_3295; P0DPF2|FERM_M|3537_YSL_3539; P0DPF2|FERM_M|3781_YSL_3783; P0DPF2|FERM_M|4025_YSL_4027; P0DPF2|FERM_M|4269_YSL_4271; P0DPF2|FERM_M|4438_YSL_4440; P0DPF2|FERM_M|4607_YSL_4609; P0DPF2|FERM_M|4757_YSL_4759; P0DPF2|FERM_M|5001_YSL_5003; P0DPF2|TRASH|109_LPDL_112; P0DPF2|TRASH|353_LPDL_356; P0DPF2|TRASH|597_LPDL_600; P0DPF2|TRASH|841_LPDL_844; P0DPF2|TRASH|1085_LPDL_1088; P0DPF2|TRASH|1329_LPDL_1332; P0DPF2|TRASH|1573_LPDL_1576; P0DPF2|TRASH|1817_LPDL_1820; P0DPF2|TRASH|2061_LPDL_2064; P0DPF2|TRASH|2305_LPDL_2308; P0DPF2|TRASH|2549_LPDL_2552; P0DPF2|TRASH|2793_LPDL_2796; P0DPF2|TRASH|3037_LPDL_3040; P0DPF2|TRASH|3281_LPDL_3284; P0DPF2|TRASH|3525_LPDL_3528; P0DPF2|TRASH|3769_LPDL_3772; P0DPF2|TRASH|4013_LPDL_4016; P0DPF2|TRASH|4257_LPDL_4260; P0DPF2|TRASH|4426_LPDL_4429; P0DPF2|TRASH|4595_LPDL_4598; P0DPF2|TRASH|4745_LPDL_4748; P0DPF2|TRASH|4989_LPDL_4992	P0DPF2|TRASH|109_LPDL_112	P0DPF2|TRASH|353_LPDL_356	241	FALSE	FALSE	TRASH	TRASH	ZMYND11_coiled-coil-MYND__Q7Z7L7_519_766	ZMYND11_coiled-coil-MYND__Q7Z7L7_519_766
P0DPF2	44	P0DPF2|FERM_M|121_YSL_123; P0DPF2|FERM_M|365_YSL_367; P0DPF2|FERM_M|609_YSL_611; P0DPF2|FERM_M|853_YSL_855; P0DPF2|FERM_M|1097_YSL_1099; P0DPF2|FERM_M|1341_YSL_1343; P0DPF2|FERM_M|1585_YSL_1587; P0DPF2|FERM_M|1829_YSL_1831; P0DPF2|FERM_M|2073_YSL_2075; P0DPF2|FERM_M|2317_YSL_2319; P0DPF2|FERM_M|2561_YSL_2563; P0DPF2|FERM_M|2805_YSL_2807; P0DPF2|FERM_M|3049_YSL_3051; P0DPF2|FERM_M|3293_YSL_3295; P0DPF2|FERM_M|3537_YSL_3539; P0DPF2|FERM_M|3781_YSL_3783; P0DPF2|FERM_M|4025_YSL_4027; P0DPF2|FERM_M|4269_YSL_4271; P0DPF2|FERM_M|4438_YSL_4440; P0DPF2|FERM_M|4607_YSL_4609; P0DPF2|FERM_M|4757_YSL_4759; P0DPF2|FERM_M|5001_YSL_5003; P0DPF2|TRASH|109_LPDL_112; P0DPF2|TRASH|353_LPDL_356; P0DPF2|TRASH|597_LPDL_600; P0DPF2|TRASH|841_LPDL_844; P0DPF2|TRASH|1085_LPDL_1088; P0DPF2|TRASH|1329_LPDL_1332; P0DPF2|TRASH|1573_LPDL_1576; P0DPF2|TRASH|1817_LPDL_1820; P0DPF2|TRASH|2061_LPDL_2064; P0DPF2|TRASH|2305_LPDL_2308; P0DPF2|TRASH|2549_LPDL_2552; P0DPF2|TRASH|2793_LPDL_2796; P0DPF2|TRASH|3037_LPDL_3040; P0DPF2|TRASH|3281_LPDL_3284; P0DPF2|TRASH|3525_LPDL_3528; P0DPF2|TRASH|3769_LPDL_3772; P0DPF2|TRASH|4013_LPDL_4016; P0DPF2|TRASH|4257_LPDL_4260; P0DPF2|TRASH|4426_LPDL_4429; P0DPF2|TRASH|4595_LPDL_4598; P0DPF2|TRASH|4745_LPDL_4748; P0DPF2|TRASH|4989_LPDL_4992	P0DPF2|TRASH|353_LPDL_356	P0DPF2|TRASH|597_LPDL_600	241	FALSE	FALSE	TRASH	TRASH	ZMYND11_coiled-coil-MYND__Q7Z7L7_519_766	ZMYND11_coiled-coil-MYND__Q7Z7L7_519_766
P0DPF2	44	P0DPF2|FERM_M|121_YSL_123; P0DPF2|FERM_M|365_YSL_367; P0DPF2|FERM_M|609_YSL_611; P0DPF2|FERM_M|853_YSL_855; P0DPF2|FERM_M|1097_YSL_1099; P0DPF2|FERM_M|1341_YSL_1343; P0DPF2|FERM_M|1585_YSL_1587; P0DPF2|FERM_M|1829_YSL_1831; P0DPF2|FERM_M|2073_YSL_2075; P0DPF2|FERM_M|2317_YSL_2319; P0DPF2|FERM_M|2561_YSL_2563; P0DPF2|FERM_M|2805_YSL_2807; P0DPF2|FERM_M|3049_YSL_3051; P0DPF2|FERM_M|3293_YSL_3295; P0DPF2|FERM_M|3537_YSL_3539; P0DPF2|FERM_M|3781_YSL_3783; P0DPF2|FERM_M|4025_YSL_4027; P0DPF2|FERM_M|4269_YSL_4271; P0DPF2|FERM_M|4438_YSL_4440; P0DPF2|FERM_M|4607_YSL_4609; P0DPF2|FERM_M|4757_YSL_4759; P0DPF2|FERM_M|5001_YSL_5003; P0DPF2|TRASH|109_LPDL_112; P0DPF2|TRASH|353_LPDL_356; P0DPF2|TRASH|597_LPDL_600; P0DPF2|TRASH|841_LPDL_844; P0DPF2|TRASH|1085_LPDL_1088; P0DPF2|TRASH|1329_LPDL_1332; P0DPF2|TRASH|1573_LPDL_1576; P0DPF2|TRASH|1817_LPDL_1820; P0DPF2|TRASH|2061_LPDL_2064; P0DPF2|TRASH|2305_LPDL_2308; P0DPF2|TRASH|2549_LPDL_2552; P0DPF2|TRASH|2793_LPDL_2796; P0DPF2|TRASH|3037_LPDL_3040; P0DPF2|TRASH|3281_LPDL_3284; P0DPF2|TRASH|3525_LPDL_3528; P0DPF2|TRASH|3769_LPDL_3772; P0DPF2|TRASH|4013_LPDL_4016; P0DPF2|TRASH|4257_LPDL_4260; P0DPF2|TRASH|4426_LPDL_4429; P0DPF2|TRASH|4595_LPDL_4598; P0DPF2|TRASH|4745_LPDL_4748; P0DPF2|TRASH|4989_LPDL_4992	P0DPF2|TRASH|597_LPDL_600	P0DPF2|TRASH|841_LPDL_844	241	FALSE	FALSE	TRASH	TRASH	ZMYND11_coiled-coil-MYND__Q7Z7L7_519_766	ZMYND11_coiled-coil-MYND__Q7Z7L7_519_766
P0DPF2	44	P0DPF2|FERM_M|121_YSL_123; P0DPF2|FERM_M|365_YSL_367; P0DPF2|FERM_M|609_YSL_611; P0DPF2|FERM_M|853_YSL_855; P0DPF2|FERM_M|1097_YSL_1099; P0DPF2|FERM_M|1341_YSL_1343; P0DPF2|FERM_M|1585_YSL_1587; P0DPF2|FERM_M|1829_YSL_1831; P0DPF2|FERM_M|2073_YSL_2075; P0DPF2|FERM_M|2317_YSL_2319; P0DPF2|FERM_M|2561_YSL_2563; P0DPF2|FERM_M|2805_YSL_2807; P0DPF2|FERM_M|3049_YSL_3051; P0DPF2|FERM_M|3293_YSL_3295; P0DPF2|FERM_M|3537_YSL_3539; P0DPF2|FERM_M|3781_YSL_3783; P0DPF2|FERM_M|4025_YSL_4027; P0DPF2|FERM_M|4269_YSL_4271; P0DPF2|FERM_M|4438_YSL_4440; P0DPF2|FERM_M|4607_YSL_4609; P0DPF2|FERM_M|4757_YSL_4759; P0DPF2|FERM_M|5001_YSL_5003; P0DPF2|TRASH|109_LPDL_112; P0DPF2|TRASH|353_LPDL_356; P0DPF2|TRASH|597_LPDL_600; P0DPF2|TRASH|841_LPDL_844; P0DPF2|TRASH|1085_LPDL_1088; P0DPF2|TRASH|1329_LPDL_1332; P0DPF2|TRASH|1573_LPDL_1576; P0DPF2|TRASH|1817_LPDL_1820; P0DPF2|TRASH|2061_LPDL_2064; P0DPF2|TRASH|2305_LPDL_2308; P0DPF2|TRASH|2549_LPDL_2552; P0DPF2|TRASH|2793_LPDL_2796; P0DPF2|TRASH|3037_LPDL_3040; P0DPF2|TRASH|3281_LPDL_3284; P0DPF2|TRASH|3525_LPDL_3528; P0DPF2|TRASH|3769_LPDL_3772; P0DPF2|TRASH|4013_LPDL_4016; P0DPF2|TRASH|4257_LPDL_4260; P0DPF2|TRASH|4426_LPDL_4429; P0DPF2|TRASH|4595_LPDL_4598; P0DPF2|TRASH|4745_LPDL_4748; P0DPF2|TRASH|4989_LPDL_4992	P0DPF2|TRASH|841_LPDL_844	P0DPF2|TRASH|1085_LPDL_1088	241	FALSE	FALSE	TRASH	TRASH	ZMYND11_coiled-coil-MYND__Q7Z7L7_519_766	ZMYND11_coiled-coil-MYND__Q7Z7L7_519_766
P0DPF2	44	P0DPF2|FERM_M|121_YSL_123; P0DPF2|FERM_M|365_YSL_367; P0DPF2|FERM_M|609_YSL_611; P0DPF2|FERM_M|853_YSL_855; P0DPF2|FERM_M|1097_YSL_1099; P0DPF2|FERM_M|1341_YSL_1343; P0DPF2|FERM_M|1585_YSL_1587; P0DPF2|FERM_M|1829_YSL_1831; P0DPF2|FERM_M|2073_YSL_2075; P0DPF2|FERM_M|2317_YSL_2319; P0DPF2|FERM_M|2561_YSL_2563; P0DPF2|FERM_M|2805_YSL_2807; P0DPF2|FERM_M|3049_YSL_3051; P0DPF2|FERM_M|3293_YSL_3295; P0DPF2|FERM_M|3537_YSL_3539; P0DPF2|FERM_M|3781_YSL_3783; P0DPF2|FERM_M|4025_YSL_4027; P0DPF2|FERM_M|4269_YSL_4271; P0DPF2|FERM_M|4438_YSL_4440; P0DPF2|FERM_M|4607_YSL_4609; P0DPF2|FERM_M|4757_YSL_4759; P0DPF2|FERM_M|5001_YSL_5003; P0DPF2|TRASH|109_LPDL_112; P0DPF2|TRASH|353_LPDL_356; P0DPF2|TRASH|597_LPDL_600; P0DPF2|TRASH|841_LPDL_844; P0DPF2|TRASH|1085_LPDL_1088; P0DPF2|TRASH|1329_LPDL_1332; P0DPF2|TRASH|1573_LPDL_1576; P0DPF2|TRASH|1817_LPDL_1820; P0DPF2|TRASH|2061_LPDL_2064; P0DPF2|TRASH|2305_LPDL_2308; P0DPF2|TRASH|2549_LPDL_2552; P0DPF2|TRASH|2793_LPDL_2796; P0DPF2|TRASH|3037_LPDL_3040; P0DPF2|TRASH|3281_LPDL_3284; P0DPF2|TRASH|3525_LPDL_3528; P0DPF2|TRASH|3769_LPDL_3772; P0DPF2|TRASH|4013_LPDL_4016; P0DPF2|TRASH|4257_LPDL_4260; P0DPF2|TRASH|4426_LPDL_4429; P0DPF2|TRASH|4595_LPDL_4598; P0DPF2|TRASH|4745_LPDL_4748; P0DPF2|TRASH|4989_LPDL_4992	P0DPF2|TRASH|1085_LPDL_1088	P0DPF2|TRASH|1329_LPDL_1332	241	FALSE	FALSE	TRASH	TRASH	ZMYND11_coiled-coil-MYND__Q7Z7L7_519_766	ZMYND11_coiled-coil-MYND__Q7Z7L7_519_766
P0DPF2	44	P0DPF2|FERM_M|121_YSL_123; P0DPF2|FERM_M|365_YSL_367; P0DPF2|FERM_M|609_YSL_611; P0DPF2|FERM_M|853_YSL_855; P0DPF2|FERM_M|1097_YSL_1099; P0DPF2|FERM_M|1341_YSL_1343; P0DPF2|FERM_M|1585_YSL_1587; P0DPF2|FERM_M|1829_YSL_1831; P0DPF2|FERM_M|2073_YSL_2075; P0DPF2|FERM_M|2317_YSL_2319; P0DPF2|FERM_M|2561_YSL_2563; P0DPF2|FERM_M|2805_YSL_2807; P0DPF2|FERM_M|3049_YSL_3051; P0DPF2|FERM_M|3293_YSL_3295; P0DPF2|FERM_M|3537_YSL_3539; P0DPF2|FERM_M|3781_YSL_3783; P0DPF2|FERM_M|4025_YSL_4027; P0DPF2|FERM_M|4269_YSL_4271; P0DPF2|FERM_M|4438_YSL_4440; P0DPF2|FERM_M|4607_YSL_4609; P0DPF2|FERM_M|4757_YSL_4759; P0DPF2|FERM_M|5001_YSL_5003; P0DPF2|TRASH|109_LPDL_112; P0DPF2|TRASH|353_LPDL_356; P0DPF2|TRASH|597_LPDL_600; P0DPF2|TRASH|841_LPDL_844; P0DPF2|TRASH|1085_LPDL_1088; P0DPF2|TRASH|1329_LPDL_1332; P0DPF2|TRASH|1573_LPDL_1576; P0DPF2|TRASH|1817_LPDL_1820; P0DPF2|TRASH|2061_LPDL_2064; P0DPF2|TRASH|2305_LPDL_2308; P0DPF2|TRASH|2549_LPDL_2552; P0DPF2|TRASH|2793_LPDL_2796; P0DPF2|TRASH|3037_LPDL_3040; P0DPF2|TRASH|3281_LPDL_3284; P0DPF2|TRASH|3525_LPDL_3528; P0DPF2|TRASH|3769_LPDL_3772; P0DPF2|TRASH|4013_LPDL_4016; P0DPF2|TRASH|4257_LPDL_4260; P0DPF2|TRASH|4426_LPDL_4429; P0DPF2|TRASH|4595_LPDL_4598; P0DPF2|TRASH|4745_LPDL_4748; P0DPF2|TRASH|4989_LPDL_4992	P0DPF2|TRASH|1329_LPDL_1332	P0DPF2|TRASH|1573_LPDL_1576	241	FALSE	FALSE	TRASH	TRASH	ZMYND11_coiled-coil-MYND__Q7Z7L7_519_766	ZMYND11_coiled-coil-MYND__Q7Z7L7_519_766
P0DPF2	44	P0DPF2|FERM_M|121_YSL_123; P0DPF2|FERM_M|365_YSL_367; P0DPF2|FERM_M|609_YSL_611; P0DPF2|FERM_M|853_YSL_855; P0DPF2|FERM_M|1097_YSL_1099; P0DPF2|FERM_M|1341_YSL_1343; P0DPF2|FERM_M|1585_YSL_1587; P0DPF2|FERM_M|1829_YSL_1831; P0DPF2|FERM_M|2073_YSL_2075; P0DPF2|FERM_M|2317_YSL_2319; P0DPF2|FERM_M|2561_YSL_2563; P0DPF2|FERM_M|2805_YSL_2807; P0DPF2|FERM_M|3049_YSL_3051; P0DPF2|FERM_M|3293_YSL_3295; P0DPF2|FERM_M|3537_YSL_3539; P0DPF2|FERM_M|3781_YSL_3783; P0DPF2|FERM_M|4025_YSL_4027; P0DPF2|FERM_M|4269_YSL_4271; P0DPF2|FERM_M|4438_YSL_4440; P0DPF2|FERM_M|4607_YSL_4609; P0DPF2|FERM_M|4757_YSL_4759; P0DPF2|FERM_M|5001_YSL_5003; P0DPF2|TRASH|109_LPDL_112; P0DPF2|TRASH|353_LPDL_356; P0DPF2|TRASH|597_LPDL_600; P0DPF2|TRASH|841_LPDL_844; P0DPF2|TRASH|1085_LPDL_1088; P0DPF2|TRASH|1329_LPDL_1332; P0DPF2|TRASH|1573_LPDL_1576; P0DPF2|TRASH|1817_LPDL_1820; P0DPF2|TRASH|2061_LPDL_2064; P0DPF2|TRASH|2305_LPDL_2308; P0DPF2|TRASH|2549_LPDL_2552; P0DPF2|TRASH|2793_LPDL_2796; P0DPF2|TRASH|3037_LPDL_3040; P0DPF2|TRASH|3281_LPDL_3284; P0DPF2|TRASH|3525_LPDL_3528; P0DPF2|TRASH|3769_LPDL_3772; P0DPF2|TRASH|4013_LPDL_4016; P0DPF2|TRASH|4257_LPDL_4260; P0DPF2|TRASH|4426_LPDL_4429; P0DPF2|TRASH|4595_LPDL_4598; P0DPF2|TRASH|4745_LPDL_4748; P0DPF2|TRASH|4989_LPDL_4992	P0DPF2|TRASH|1573_LPDL_1576	P0DPF2|TRASH|1817_LPDL_1820	241	FALSE	FALSE	TRASH	TRASH	ZMYND11_coiled-coil-MYND__Q7Z7L7_519_766	ZMYND11_coiled-coil-MYND__Q7Z7L7_519_766
P0DPF2	44	P0DPF2|FERM_M|121_YSL_123; P0DPF2|FERM_M|365_YSL_367; P0DPF2|FERM_M|609_YSL_611; P0DPF2|FERM_M|853_YSL_855; P0DPF2|FERM_M|1097_YSL_1099; P0DPF2|FERM_M|1341_YSL_1343; P0DPF2|FERM_M|1585_YSL_1587; P0DPF2|FERM_M|1829_YSL_1831; P0DPF2|FERM_M|2073_YSL_2075; P0DPF2|FERM_M|2317_YSL_2319; P0DPF2|FERM_M|2561_YSL_2563; P0DPF2|FERM_M|2805_YSL_2807; P0DPF2|FERM_M|3049_YSL_3051; P0DPF2|FERM_M|3293_YSL_3295; P0DPF2|FERM_M|3537_YSL_3539; P0DPF2|FERM_M|3781_YSL_3783; P0DPF2|FERM_M|4025_YSL_4027; P0DPF2|FERM_M|4269_YSL_4271; P0DPF2|FERM_M|4438_YSL_4440; P0DPF2|FERM_M|4607_YSL_4609; P0DPF2|FERM_M|4757_YSL_4759; P0DPF2|FERM_M|5001_YSL_5003; P0DPF2|TRASH|109_LPDL_112; P0DPF2|TRASH|353_LPDL_356; P0DPF2|TRASH|597_LPDL_600; P0DPF2|TRASH|841_LPDL_844; P0DPF2|TRASH|1085_LPDL_1088; P0DPF2|TRASH|1329_LPDL_1332; P0DPF2|TRASH|1573_LPDL_1576; P0DPF2|TRASH|1817_LPDL_1820; P0DPF2|TRASH|2061_LPDL_2064; P0DPF2|TRASH|2305_LPDL_2308; P0DPF2|TRASH|2549_LPDL_2552; P0DPF2|TRASH|2793_LPDL_2796; P0DPF2|TRASH|3037_LPDL_3040; P0DPF2|TRASH|3281_LPDL_3284; P0DPF2|TRASH|3525_LPDL_3528; P0DPF2|TRASH|3769_LPDL_3772; P0DPF2|TRASH|4013_LPDL_4016; P0DPF2|TRASH|4257_LPDL_4260; P0DPF2|TRASH|4426_LPDL_4429; P0DPF2|TRASH|4595_LPDL_4598; P0DPF2|TRASH|4745_LPDL_4748; P0DPF2|TRASH|4989_LPDL_4992	P0DPF2|TRASH|1817_LPDL_1820	P0DPF2|TRASH|2061_LPDL_2064	241	FALSE	FALSE	TRASH	TRASH	ZMYND11_coiled-coil-MYND__Q7Z7L7_519_766	ZMYND11_coiled-coil-MYND__Q7Z7L7_519_766
P0DPF2	44	P0DPF2|FERM_M|121_YSL_123; P0DPF2|FERM_M|365_YSL_367; P0DPF2|FERM_M|609_YSL_611; P0DPF2|FERM_M|853_YSL_855; P0DPF2|FERM_M|1097_YSL_1099; P0DPF2|FERM_M|1341_YSL_1343; P0DPF2|FERM_M|1585_YSL_1587; P0DPF2|FERM_M|1829_YSL_1831; P0DPF2|FERM_M|2073_YSL_2075; P0DPF2|FERM_M|2317_YSL_2319; P0DPF2|FERM_M|2561_YSL_2563; P0DPF2|FERM_M|2805_YSL_2807; P0DPF2|FERM_M|3049_YSL_3051; P0DPF2|FERM_M|3293_YSL_3295; P0DPF2|FERM_M|3537_YSL_3539; P0DPF2|FERM_M|3781_YSL_3783; P0DPF2|FERM_M|4025_YSL_4027; P0DPF2|FERM_M|4269_YSL_4271; P0DPF2|FERM_M|4438_YSL_4440; P0DPF2|FERM_M|4607_YSL_4609; P0DPF2|FERM_M|4757_YSL_4759; P0DPF2|FERM_M|5001_YSL_5003; P0DPF2|TRASH|109_LPDL_112; P0DPF2|TRASH|353_LPDL_356; P0DPF2|TRASH|597_LPDL_600; P0DPF2|TRASH|841_LPDL_844; P0DPF2|TRASH|1085_LPDL_1088; P0DPF2|TRASH|1329_LPDL_1332; P0DPF2|TRASH|1573_LPDL_1576; P0DPF2|TRASH|1817_LPDL_1820; P0DPF2|TRASH|2061_LPDL_2064; P0DPF2|TRASH|2305_LPDL_2308; P0DPF2|TRASH|2549_LPDL_2552; P0DPF2|TRASH|2793_LPDL_2796; P0DPF2|TRASH|3037_LPDL_3040; P0DPF2|TRASH|3281_LPDL_3284; P0DPF2|TRASH|3525_LPDL_3528; P0DPF2|TRASH|3769_LPDL_3772; P0DPF2|TRASH|4013_LPDL_4016; P0DPF2|TRASH|4257_LPDL_4260; P0DPF2|TRASH|4426_LPDL_4429; P0DPF2|TRASH|4595_LPDL_4598; P0DPF2|TRASH|4745_LPDL_4748; P0DPF2|TRASH|4989_LPDL_4992	P0DPF2|TRASH|2061_LPDL_2064	P0DPF2|TRASH|2305_LPDL_2308	241	FALSE	FALSE	TRASH	TRASH	ZMYND11_coiled-coil-MYND__Q7Z7L7_519_766	ZMYND11_coiled-coil-MYND__Q7Z7L7_519_766
P0DPF2	44	P0DPF2|FERM_M|121_YSL_123; P0DPF2|FERM_M|365_YSL_367; P0DPF2|FERM_M|609_YSL_611; P0DPF2|FERM_M|853_YSL_855; P0DPF2|FERM_M|1097_YSL_1099; P0DPF2|FERM_M|1341_YSL_1343; P0DPF2|FERM_M|1585_YSL_1587; P0DPF2|FERM_M|1829_YSL_1831; P0DPF2|FERM_M|2073_YSL_2075; P0DPF2|FERM_M|2317_YSL_2319; P0DPF2|FERM_M|2561_YSL_2563; P0DPF2|FERM_M|2805_YSL_2807; P0DPF2|FERM_M|3049_YSL_3051; P0DPF2|FERM_M|3293_YSL_3295; P0DPF2|FERM_M|3537_YSL_3539; P0DPF2|FERM_M|3781_YSL_3783; P0DPF2|FERM_M|4025_YSL_4027; P0DPF2|FERM_M|4269_YSL_4271; P0DPF2|FERM_M|4438_YSL_4440; P0DPF2|FERM_M|4607_YSL_4609; P0DPF2|FERM_M|4757_YSL_4759; P0DPF2|FERM_M|5001_YSL_5003; P0DPF2|TRASH|109_LPDL_112; P0DPF2|TRASH|353_LPDL_356; P0DPF2|TRASH|597_LPDL_600; P0DPF2|TRASH|841_LPDL_844; P0DPF2|TRASH|1085_LPDL_1088; P0DPF2|TRASH|1329_LPDL_1332; P0DPF2|TRASH|1573_LPDL_1576; P0DPF2|TRASH|1817_LPDL_1820; P0DPF2|TRASH|2061_LPDL_2064; P0DPF2|TRASH|2305_LPDL_2308; P0DPF2|TRASH|2549_LPDL_2552; P0DPF2|TRASH|2793_LPDL_2796; P0DPF2|TRASH|3037_LPDL_3040; P0DPF2|TRASH|3281_LPDL_3284; P0DPF2|TRASH|3525_LPDL_3528; P0DPF2|TRASH|3769_LPDL_3772; P0DPF2|TRASH|4013_LPDL_4016; P0DPF2|TRASH|4257_LPDL_4260; P0DPF2|TRASH|4426_LPDL_4429; P0DPF2|TRASH|4595_LPDL_4598; P0DPF2|TRASH|4745_LPDL_4748; P0DPF2|TRASH|4989_LPDL_4992	P0DPF2|TRASH|2305_LPDL_2308	P0DPF2|TRASH|2549_LPDL_2552	241	FALSE	FALSE	TRASH	TRASH	ZMYND11_coiled-coil-MYND__Q7Z7L7_519_766	ZMYND11_coiled-coil-MYND__Q7Z7L7_519_766
P0DPF2	44	P0DPF2|FERM_M|121_YSL_123; P0DPF2|FERM_M|365_YSL_367; P0DPF2|FERM_M|609_YSL_611; P0DPF2|FERM_M|853_YSL_855; P0DPF2|FERM_M|1097_YSL_1099; P0DPF2|FERM_M|1341_YSL_1343; P0DPF2|FERM_M|1585_YSL_1587; P0DPF2|FERM_M|1829_YSL_1831; P0DPF2|FERM_M|2073_YSL_2075; P0DPF2|FERM_M|2317_YSL_2319; P0DPF2|FERM_M|2561_YSL_2563; P0DPF2|FERM_M|2805_YSL_2807; P0DPF2|FERM_M|3049_YSL_3051; P0DPF2|FERM_M|3293_YSL_3295; P0DPF2|FERM_M|3537_YSL_3539; P0DPF2|FERM_M|3781_YSL_3783; P0DPF2|FERM_M|4025_YSL_4027; P0DPF2|FERM_M|4269_YSL_4271; P0DPF2|FERM_M|4438_YSL_4440; P0DPF2|FERM_M|4607_YSL_4609; P0DPF2|FERM_M|4757_YSL_4759; P0DPF2|FERM_M|5001_YSL_5003; P0DPF2|TRASH|109_LPDL_112; P0DPF2|TRASH|353_LPDL_356; P0DPF2|TRASH|597_LPDL_600; P0DPF2|TRASH|841_LPDL_844; P0DPF2|TRASH|1085_LPDL_1088; P0DPF2|TRASH|1329_LPDL_1332; P0DPF2|TRASH|1573_LPDL_1576; P0DPF2|TRASH|1817_LPDL_1820; P0DPF2|TRASH|2061_LPDL_2064; P0DPF2|TRASH|2305_LPDL_2308; P0DPF2|TRASH|2549_LPDL_2552; P0DPF2|TRASH|2793_LPDL_2796; P0DPF2|TRASH|3037_LPDL_3040; P0DPF2|TRASH|3281_LPDL_3284; P0DPF2|TRASH|3525_LPDL_3528; P0DPF2|TRASH|3769_LPDL_3772; P0DPF2|TRASH|4013_LPDL_4016; P0DPF2|TRASH|4257_LPDL_4260; P0DPF2|TRASH|4426_LPDL_4429; P0DPF2|TRASH|4595_LPDL_4598; P0DPF2|TRASH|4745_LPDL_4748; P0DPF2|TRASH|4989_LPDL_4992	P0DPF2|TRASH|2549_LPDL_2552	P0DPF2|TRASH|2793_LPDL_2796	241	FALSE	FALSE	TRASH	TRASH	ZMYND11_coiled-coil-MYND__Q7Z7L7_519_766	ZMYND11_coiled-coil-MYND__Q7Z7L7_519_766
P0DPF2	44	P0DPF2|FERM_M|121_YSL_123; P0DPF2|FERM_M|365_YSL_367; P0DPF2|FERM_M|609_YSL_611; P0DPF2|FERM_M|853_YSL_855; P0DPF2|FERM_M|1097_YSL_1099; P0DPF2|FERM_M|1341_YSL_1343; P0DPF2|FERM_M|1585_YSL_1587; P0DPF2|FERM_M|1829_YSL_1831; P0DPF2|FERM_M|2073_YSL_2075; P0DPF2|FERM_M|2317_YSL_2319; P0DPF2|FERM_M|2561_YSL_2563; P0DPF2|FERM_M|2805_YSL_2807; P0DPF2|FERM_M|3049_YSL_3051; P0DPF2|FERM_M|3293_YSL_3295; P0DPF2|FERM_M|3537_YSL_3539; P0DPF2|FERM_M|3781_YSL_3783; P0DPF2|FERM_M|4025_YSL_4027; P0DPF2|FERM_M|4269_YSL_4271; P0DPF2|FERM_M|4438_YSL_4440; P0DPF2|FERM_M|4607_YSL_4609; P0DPF2|FERM_M|4757_YSL_4759; P0DPF2|FERM_M|5001_YSL_5003; P0DPF2|TRASH|109_LPDL_112; P0DPF2|TRASH|353_LPDL_356; P0DPF2|TRASH|597_LPDL_600; P0DPF2|TRASH|841_LPDL_844; P0DPF2|TRASH|1085_LPDL_1088; P0DPF2|TRASH|1329_LPDL_1332; P0DPF2|TRASH|1573_LPDL_1576; P0DPF2|TRASH|1817_LPDL_1820; P0DPF2|TRASH|2061_LPDL_2064; P0DPF2|TRASH|2305_LPDL_2308; P0DPF2|TRASH|2549_LPDL_2552; P0DPF2|TRASH|2793_LPDL_2796; P0DPF2|TRASH|3037_LPDL_3040; P0DPF2|TRASH|3281_LPDL_3284; P0DPF2|TRASH|3525_LPDL_3528; P0DPF2|TRASH|3769_LPDL_3772; P0DPF2|TRASH|4013_LPDL_4016; P0DPF2|TRASH|4257_LPDL_4260; P0DPF2|TRASH|4426_LPDL_4429; P0DPF2|TRASH|4595_LPDL_4598; P0DPF2|TRASH|4745_LPDL_4748; P0DPF2|TRASH|4989_LPDL_4992	P0DPF2|TRASH|2793_LPDL_2796	P0DPF2|TRASH|3037_LPDL_3040	241	FALSE	FALSE	TRASH	TRASH	ZMYND11_coiled-coil-MYND__Q7Z7L7_519_766	ZMYND11_coiled-coil-MYND__Q7Z7L7_519_766
P0DPF2	44	P0DPF2|FERM_M|121_YSL_123; P0DPF2|FERM_M|365_YSL_367; P0DPF2|FERM_M|609_YSL_611; P0DPF2|FERM_M|853_YSL_855; P0DPF2|FERM_M|1097_YSL_1099; P0DPF2|FERM_M|1341_YSL_1343; P0DPF2|FERM_M|1585_YSL_1587; P0DPF2|FERM_M|1829_YSL_1831; P0DPF2|FERM_M|2073_YSL_2075; P0DPF2|FERM_M|2317_YSL_2319; P0DPF2|FERM_M|2561_YSL_2563; P0DPF2|FERM_M|2805_YSL_2807; P0DPF2|FERM_M|3049_YSL_3051; P0DPF2|FERM_M|3293_YSL_3295; P0DPF2|FERM_M|3537_YSL_3539; P0DPF2|FERM_M|3781_YSL_3783; P0DPF2|FERM_M|4025_YSL_4027; P0DPF2|FERM_M|4269_YSL_4271; P0DPF2|FERM_M|4438_YSL_4440; P0DPF2|FERM_M|4607_YSL_4609; P0DPF2|FERM_M|4757_YSL_4759; P0DPF2|FERM_M|5001_YSL_5003; P0DPF2|TRASH|109_LPDL_112; P0DPF2|TRASH|353_LPDL_356; P0DPF2|TRASH|597_LPDL_600; P0DPF2|TRASH|841_LPDL_844; P0DPF2|TRASH|1085_LPDL_1088; P0DPF2|TRASH|1329_LPDL_1332; P0DPF2|TRASH|1573_LPDL_1576; P0DPF2|TRASH|1817_LPDL_1820; P0DPF2|TRASH|2061_LPDL_2064; P0DPF2|TRASH|2305_LPDL_2308; P0DPF2|TRASH|2549_LPDL_2552; P0DPF2|TRASH|2793_LPDL_2796; P0DPF2|TRASH|3037_LPDL_3040; P0DPF2|TRASH|3281_LPDL_3284; P0DPF2|TRASH|3525_LPDL_3528; P0DPF2|TRASH|3769_LPDL_3772; P0DPF2|TRASH|4013_LPDL_4016; P0DPF2|TRASH|4257_LPDL_4260; P0DPF2|TRASH|4426_LPDL_4429; P0DPF2|TRASH|4595_LPDL_4598; P0DPF2|TRASH|4745_LPDL_4748; P0DPF2|TRASH|4989_LPDL_4992	P0DPF2|TRASH|3037_LPDL_3040	P0DPF2|TRASH|3281_LPDL_3284	241	FALSE	FALSE	TRASH	TRASH	ZMYND11_coiled-coil-MYND__Q7Z7L7_519_766	ZMYND11_coiled-coil-MYND__Q7Z7L7_519_766
P0DPF2	44	P0DPF2|FERM_M|121_YSL_123; P0DPF2|FERM_M|365_YSL_367; P0DPF2|FERM_M|609_YSL_611; P0DPF2|FERM_M|853_YSL_855; P0DPF2|FERM_M|1097_YSL_1099; P0DPF2|FERM_M|1341_YSL_1343; P0DPF2|FERM_M|1585_YSL_1587; P0DPF2|FERM_M|1829_YSL_1831; P0DPF2|FERM_M|2073_YSL_2075; P0DPF2|FERM_M|2317_YSL_2319; P0DPF2|FERM_M|2561_YSL_2563; P0DPF2|FERM_M|2805_YSL_2807; P0DPF2|FERM_M|3049_YSL_3051; P0DPF2|FERM_M|3293_YSL_3295; P0DPF2|FERM_M|3537_YSL_3539; P0DPF2|FERM_M|3781_YSL_3783; P0DPF2|FERM_M|4025_YSL_4027; P0DPF2|FERM_M|4269_YSL_4271; P0DPF2|FERM_M|4438_YSL_4440; P0DPF2|FERM_M|4607_YSL_4609; P0DPF2|FERM_M|4757_YSL_4759; P0DPF2|FERM_M|5001_YSL_5003; P0DPF2|TRASH|109_LPDL_112; P0DPF2|TRASH|353_LPDL_356; P0DPF2|TRASH|597_LPDL_600; P0DPF2|TRASH|841_LPDL_844; P0DPF2|TRASH|1085_LPDL_1088; P0DPF2|TRASH|1329_LPDL_1332; P0DPF2|TRASH|1573_LPDL_1576; P0DPF2|TRASH|1817_LPDL_1820; P0DPF2|TRASH|2061_LPDL_2064; P0DPF2|TRASH|2305_LPDL_2308; P0DPF2|TRASH|2549_LPDL_2552; P0DPF2|TRASH|2793_LPDL_2796; P0DPF2|TRASH|3037_LPDL_3040; P0DPF2|TRASH|3281_LPDL_3284; P0DPF2|TRASH|3525_LPDL_3528; P0DPF2|TRASH|3769_LPDL_3772; P0DPF2|TRASH|4013_LPDL_4016; P0DPF2|TRASH|4257_LPDL_4260; P0DPF2|TRASH|4426_LPDL_4429; P0DPF2|TRASH|4595_LPDL_4598; P0DPF2|TRASH|4745_LPDL_4748; P0DPF2|TRASH|4989_LPDL_4992	P0DPF2|TRASH|3281_LPDL_3284	P0DPF2|TRASH|3525_LPDL_3528	241	FALSE	FALSE	TRASH	TRASH	ZMYND11_coiled-coil-MYND__Q7Z7L7_519_766	ZMYND11_coiled-coil-MYND__Q7Z7L7_519_766
P0DPF2	44	P0DPF2|FERM_M|121_YSL_123; P0DPF2|FERM_M|365_YSL_367; P0DPF2|FERM_M|609_YSL_611; P0DPF2|FERM_M|853_YSL_855; P0DPF2|FERM_M|1097_YSL_1099; P0DPF2|FERM_M|1341_YSL_1343; P0DPF2|FERM_M|1585_YSL_1587; P0DPF2|FERM_M|1829_YSL_1831; P0DPF2|FERM_M|2073_YSL_2075; P0DPF2|FERM_M|2317_YSL_2319; P0DPF2|FERM_M|2561_YSL_2563; P0DPF2|FERM_M|2805_YSL_2807; P0DPF2|FERM_M|3049_YSL_3051; P0DPF2|FERM_M|3293_YSL_3295; P0DPF2|FERM_M|3537_YSL_3539; P0DPF2|FERM_M|3781_YSL_3783; P0DPF2|FERM_M|4025_YSL_4027; P0DPF2|FERM_M|4269_YSL_4271; P0DPF2|FERM_M|4438_YSL_4440; P0DPF2|FERM_M|4607_YSL_4609; P0DPF2|FERM_M|4757_YSL_4759; P0DPF2|FERM_M|5001_YSL_5003; P0DPF2|TRASH|109_LPDL_112; P0DPF2|TRASH|353_LPDL_356; P0DPF2|TRASH|597_LPDL_600; P0DPF2|TRASH|841_LPDL_844; P0DPF2|TRASH|1085_LPDL_1088; P0DPF2|TRASH|1329_LPDL_1332; P0DPF2|TRASH|1573_LPDL_1576; P0DPF2|TRASH|1817_LPDL_1820; P0DPF2|TRASH|2061_LPDL_2064; P0DPF2|TRASH|2305_LPDL_2308; P0DPF2|TRASH|2549_LPDL_2552; P0DPF2|TRASH|2793_LPDL_2796; P0DPF2|TRASH|3037_LPDL_3040; P0DPF2|TRASH|3281_LPDL_3284; P0DPF2|TRASH|3525_LPDL_3528; P0DPF2|TRASH|3769_LPDL_3772; P0DPF2|TRASH|4013_LPDL_4016; P0DPF2|TRASH|4257_LPDL_4260; P0DPF2|TRASH|4426_LPDL_4429; P0DPF2|TRASH|4595_LPDL_4598; P0DPF2|TRASH|4745_LPDL_4748; P0DPF2|TRASH|4989_LPDL_4992	P0DPF2|TRASH|3525_LPDL_3528	P0DPF2|TRASH|3769_LPDL_3772	241	FALSE	FALSE	TRASH	TRASH	ZMYND11_coiled-coil-MYND__Q7Z7L7_519_766	ZMYND11_coiled-coil-MYND__Q7Z7L7_519_766
P0DPF2	44	P0DPF2|FERM_M|121_YSL_123; P0DPF2|FERM_M|365_YSL_367; P0DPF2|FERM_M|609_YSL_611; P0DPF2|FERM_M|853_YSL_855; P0DPF2|FERM_M|1097_YSL_1099; P0DPF2|FERM_M|1341_YSL_1343; P0DPF2|FERM_M|1585_YSL_1587; P0DPF2|FERM_M|1829_YSL_1831; P0DPF2|FERM_M|2073_YSL_2075; P0DPF2|FERM_M|2317_YSL_2319; P0DPF2|FERM_M|2561_YSL_2563; P0DPF2|FERM_M|2805_YSL_2807; P0DPF2|FERM_M|3049_YSL_3051; P0DPF2|FERM_M|3293_YSL_3295; P0DPF2|FERM_M|3537_YSL_3539; P0DPF2|FERM_M|3781_YSL_3783; P0DPF2|FERM_M|4025_YSL_4027; P0DPF2|FERM_M|4269_YSL_4271; P0DPF2|FERM_M|4438_YSL_4440; P0DPF2|FERM_M|4607_YSL_4609; P0DPF2|FERM_M|4757_YSL_4759; P0DPF2|FERM_M|5001_YSL_5003; P0DPF2|TRASH|109_LPDL_112; P0DPF2|TRASH|353_LPDL_356; P0DPF2|TRASH|597_LPDL_600; P0DPF2|TRASH|841_LPDL_844; P0DPF2|TRASH|1085_LPDL_1088; P0DPF2|TRASH|1329_LPDL_1332; P0DPF2|TRASH|1573_LPDL_1576; P0DPF2|TRASH|1817_LPDL_1820; P0DPF2|TRASH|2061_LPDL_2064; P0DPF2|TRASH|2305_LPDL_2308; P0DPF2|TRASH|2549_LPDL_2552; P0DPF2|TRASH|2793_LPDL_2796; P0DPF2|TRASH|3037_LPDL_3040; P0DPF2|TRASH|3281_LPDL_3284; P0DPF2|TRASH|3525_LPDL_3528; P0DPF2|TRASH|3769_LPDL_3772; P0DPF2|TRASH|4013_LPDL_4016; P0DPF2|TRASH|4257_LPDL_4260; P0DPF2|TRASH|4426_LPDL_4429; P0DPF2|TRASH|4595_LPDL_4598; P0DPF2|TRASH|4745_LPDL_4748; P0DPF2|TRASH|4989_LPDL_4992	P0DPF2|TRASH|3769_LPDL_3772	P0DPF2|TRASH|4013_LPDL_4016	241	FALSE	FALSE	TRASH	TRASH	ZMYND11_coiled-coil-MYND__Q7Z7L7_519_766	ZMYND11_coiled-coil-MYND__Q7Z7L7_519_766
P0DPF2	44	P0DPF2|FERM_M|121_YSL_123; P0DPF2|FERM_M|365_YSL_367; P0DPF2|FERM_M|609_YSL_611; P0DPF2|FERM_M|853_YSL_855; P0DPF2|FERM_M|1097_YSL_1099; P0DPF2|FERM_M|1341_YSL_1343; P0DPF2|FERM_M|1585_YSL_1587; P0DPF2|FERM_M|1829_YSL_1831; P0DPF2|FERM_M|2073_YSL_2075; P0DPF2|FERM_M|2317_YSL_2319; P0DPF2|FERM_M|2561_YSL_2563; P0DPF2|FERM_M|2805_YSL_2807; P0DPF2|FERM_M|3049_YSL_3051; P0DPF2|FERM_M|3293_YSL_3295; P0DPF2|FERM_M|3537_YSL_3539; P0DPF2|FERM_M|3781_YSL_3783; P0DPF2|FERM_M|4025_YSL_4027; P0DPF2|FERM_M|4269_YSL_4271; P0DPF2|FERM_M|4438_YSL_4440; P0DPF2|FERM_M|4607_YSL_4609; P0DPF2|FERM_M|4757_YSL_4759; P0DPF2|FERM_M|5001_YSL_5003; P0DPF2|TRASH|109_LPDL_112; P0DPF2|TRASH|353_LPDL_356; P0DPF2|TRASH|597_LPDL_600; P0DPF2|TRASH|841_LPDL_844; P0DPF2|TRASH|1085_LPDL_1088; P0DPF2|TRASH|1329_LPDL_1332; P0DPF2|TRASH|1573_LPDL_1576; P0DPF2|TRASH|1817_LPDL_1820; P0DPF2|TRASH|2061_LPDL_2064; P0DPF2|TRASH|2305_LPDL_2308; P0DPF2|TRASH|2549_LPDL_2552; P0DPF2|TRASH|2793_LPDL_2796; P0DPF2|TRASH|3037_LPDL_3040; P0DPF2|TRASH|3281_LPDL_3284; P0DPF2|TRASH|3525_LPDL_3528; P0DPF2|TRASH|3769_LPDL_3772; P0DPF2|TRASH|4013_LPDL_4016; P0DPF2|TRASH|4257_LPDL_4260; P0DPF2|TRASH|4426_LPDL_4429; P0DPF2|TRASH|4595_LPDL_4598; P0DPF2|TRASH|4745_LPDL_4748; P0DPF2|TRASH|4989_LPDL_4992	P0DPF2|TRASH|4013_LPDL_4016	P0DPF2|TRASH|4257_LPDL_4260	241	FALSE	FALSE	TRASH	TRASH	ZMYND11_coiled-coil-MYND__Q7Z7L7_519_766	ZMYND11_coiled-coil-MYND__Q7Z7L7_519_766
P0DPF2	44	P0DPF2|FERM_M|121_YSL_123; P0DPF2|FERM_M|365_YSL_367; P0DPF2|FERM_M|609_YSL_611; P0DPF2|FERM_M|853_YSL_855; P0DPF2|FERM_M|1097_YSL_1099; P0DPF2|FERM_M|1341_YSL_1343; P0DPF2|FERM_M|1585_YSL_1587; P0DPF2|FERM_M|1829_YSL_1831; P0DPF2|FERM_M|2073_YSL_2075; P0DPF2|FERM_M|2317_YSL_2319; P0DPF2|FERM_M|2561_YSL_2563; P0DPF2|FERM_M|2805_YSL_2807; P0DPF2|FERM_M|3049_YSL_3051; P0DPF2|FERM_M|3293_YSL_3295; P0DPF2|FERM_M|3537_YSL_3539; P0DPF2|FERM_M|3781_YSL_3783; P0DPF2|FERM_M|4025_YSL_4027; P0DPF2|FERM_M|4269_YSL_4271; P0DPF2|FERM_M|4438_YSL_4440; P0DPF2|FERM_M|4607_YSL_4609; P0DPF2|FERM_M|4757_YSL_4759; P0DPF2|FERM_M|5001_YSL_5003; P0DPF2|TRASH|109_LPDL_112; P0DPF2|TRASH|353_LPDL_356; P0DPF2|TRASH|597_LPDL_600; P0DPF2|TRASH|841_LPDL_844; P0DPF2|TRASH|1085_LPDL_1088; P0DPF2|TRASH|1329_LPDL_1332; P0DPF2|TRASH|1573_LPDL_1576; P0DPF2|TRASH|1817_LPDL_1820; P0DPF2|TRASH|2061_LPDL_2064; P0DPF2|TRASH|2305_LPDL_2308; P0DPF2|TRASH|2549_LPDL_2552; P0DPF2|TRASH|2793_LPDL_2796; P0DPF2|TRASH|3037_LPDL_3040; P0DPF2|TRASH|3281_LPDL_3284; P0DPF2|TRASH|3525_LPDL_3528; P0DPF2|TRASH|3769_LPDL_3772; P0DPF2|TRASH|4013_LPDL_4016; P0DPF2|TRASH|4257_LPDL_4260; P0DPF2|TRASH|4426_LPDL_4429; P0DPF2|TRASH|4595_LPDL_4598; P0DPF2|TRASH|4745_LPDL_4748; P0DPF2|TRASH|4989_LPDL_4992	P0DPF2|TRASH|4745_LPDL_4748	P0DPF2|TRASH|4989_LPDL_4992	241	FALSE	FALSE	TRASH	TRASH	ZMYND11_coiled-coil-MYND__Q7Z7L7_519_766	ZMYND11_coiled-coil-MYND__Q7Z7L7_519_766
P0DPF2	44	P0DPF2|FERM_M|121_YSL_123; P0DPF2|FERM_M|365_YSL_367; P0DPF2|FERM_M|609_YSL_611; P0DPF2|FERM_M|853_YSL_855; P0DPF2|FERM_M|1097_YSL_1099; P0DPF2|FERM_M|1341_YSL_1343; P0DPF2|FERM_M|1585_YSL_1587; P0DPF2|FERM_M|1829_YSL_1831; P0DPF2|FERM_M|2073_YSL_2075; P0DPF2|FERM_M|2317_YSL_2319; P0DPF2|FERM_M|2561_YSL_2563; P0DPF2|FERM_M|2805_YSL_2807; P0DPF2|FERM_M|3049_YSL_3051; P0DPF2|FERM_M|3293_YSL_3295; P0DPF2|FERM_M|3537_YSL_3539; P0DPF2|FERM_M|3781_YSL_3783; P0DPF2|FERM_M|4025_YSL_4027; P0DPF2|FERM_M|4269_YSL_4271; P0DPF2|FERM_M|4438_YSL_4440; P0DPF2|FERM_M|4607_YSL_4609; P0DPF2|FERM_M|4757_YSL_4759; P0DPF2|FERM_M|5001_YSL_5003; P0DPF2|TRASH|109_LPDL_112; P0DPF2|TRASH|353_LPDL_356; P0DPF2|TRASH|597_LPDL_600; P0DPF2|TRASH|841_LPDL_844; P0DPF2|TRASH|1085_LPDL_1088; P0DPF2|TRASH|1329_LPDL_1332; P0DPF2|TRASH|1573_LPDL_1576; P0DPF2|TRASH|1817_LPDL_1820; P0DPF2|TRASH|2061_LPDL_2064; P0DPF2|TRASH|2305_LPDL_2308; P0DPF2|TRASH|2549_LPDL_2552; P0DPF2|TRASH|2793_LPDL_2796; P0DPF2|TRASH|3037_LPDL_3040; P0DPF2|TRASH|3281_LPDL_3284; P0DPF2|TRASH|3525_LPDL_3528; P0DPF2|TRASH|3769_LPDL_3772; P0DPF2|TRASH|4013_LPDL_4016; P0DPF2|TRASH|4257_LPDL_4260; P0DPF2|TRASH|4426_LPDL_4429; P0DPF2|TRASH|4595_LPDL_4598; P0DPF2|TRASH|4745_LPDL_4748; P0DPF2|TRASH|4989_LPDL_4992	P0DPF2|FERM_M|121_YSL_123	P0DPF2|FERM_M|365_YSL_367	242	FALSE	FALSE	FERM_M	FERM_M	EZR_FERM_1_P15311_2_295; MSN_FERM_1_P26038_1_322; RDX_FERM_1_P35241_5_295	EZR_FERM_1_P15311_2_295; MSN_FERM_1_P26038_1_322; RDX_FERM_1_P35241_5_295
P0DPF2	44	P0DPF2|FERM_M|121_YSL_123; P0DPF2|FERM_M|365_YSL_367; P0DPF2|FERM_M|609_YSL_611; P0DPF2|FERM_M|853_YSL_855; P0DPF2|FERM_M|1097_YSL_1099; P0DPF2|FERM_M|1341_YSL_1343; P0DPF2|FERM_M|1585_YSL_1587; P0DPF2|FERM_M|1829_YSL_1831; P0DPF2|FERM_M|2073_YSL_2075; P0DPF2|FERM_M|2317_YSL_2319; P0DPF2|FERM_M|2561_YSL_2563; P0DPF2|FERM_M|2805_YSL_2807; P0DPF2|FERM_M|3049_YSL_3051; P0DPF2|FERM_M|3293_YSL_3295; P0DPF2|FERM_M|3537_YSL_3539; P0DPF2|FERM_M|3781_YSL_3783; P0DPF2|FERM_M|4025_YSL_4027; P0DPF2|FERM_M|4269_YSL_4271; P0DPF2|FERM_M|4438_YSL_4440; P0DPF2|FERM_M|4607_YSL_4609; P0DPF2|FERM_M|4757_YSL_4759; P0DPF2|FERM_M|5001_YSL_5003; P0DPF2|TRASH|109_LPDL_112; P0DPF2|TRASH|353_LPDL_356; P0DPF2|TRASH|597_LPDL_600; P0DPF2|TRASH|841_LPDL_844; P0DPF2|TRASH|1085_LPDL_1088; P0DPF2|TRASH|1329_LPDL_1332; P0DPF2|TRASH|1573_LPDL_1576; P0DPF2|TRASH|1817_LPDL_1820; P0DPF2|TRASH|2061_LPDL_2064; P0DPF2|TRASH|2305_LPDL_2308; P0DPF2|TRASH|2549_LPDL_2552; P0DPF2|TRASH|2793_LPDL_2796; P0DPF2|TRASH|3037_LPDL_3040; P0DPF2|TRASH|3281_LPDL_3284; P0DPF2|TRASH|3525_LPDL_3528; P0DPF2|TRASH|3769_LPDL_3772; P0DPF2|TRASH|4013_LPDL_4016; P0DPF2|TRASH|4257_LPDL_4260; P0DPF2|TRASH|4426_LPDL_4429; P0DPF2|TRASH|4595_LPDL_4598; P0DPF2|TRASH|4745_LPDL_4748; P0DPF2|TRASH|4989_LPDL_4992	P0DPF2|FERM_M|365_YSL_367	P0DPF2|FERM_M|609_YSL_611	242	FALSE	FALSE	FERM_M	FERM_M	EZR_FERM_1_P15311_2_295; MSN_FERM_1_P26038_1_322; RDX_FERM_1_P35241_5_295	EZR_FERM_1_P15311_2_295; MSN_FERM_1_P26038_1_322; RDX_FERM_1_P35241_5_295
P0DPF2	44	P0DPF2|FERM_M|121_YSL_123; P0DPF2|FERM_M|365_YSL_367; P0DPF2|FERM_M|609_YSL_611; P0DPF2|FERM_M|853_YSL_855; P0DPF2|FERM_M|1097_YSL_1099; P0DPF2|FERM_M|1341_YSL_1343; P0DPF2|FERM_M|1585_YSL_1587; P0DPF2|FERM_M|1829_YSL_1831; P0DPF2|FERM_M|2073_YSL_2075; P0DPF2|FERM_M|2317_YSL_2319; P0DPF2|FERM_M|2561_YSL_2563; P0DPF2|FERM_M|2805_YSL_2807; P0DPF2|FERM_M|3049_YSL_3051; P0DPF2|FERM_M|3293_YSL_3295; P0DPF2|FERM_M|3537_YSL_3539; P0DPF2|FERM_M|3781_YSL_3783; P0DPF2|FERM_M|4025_YSL_4027; P0DPF2|FERM_M|4269_YSL_4271; P0DPF2|FERM_M|4438_YSL_4440; P0DPF2|FERM_M|4607_YSL_4609; P0DPF2|FERM_M|4757_YSL_4759; P0DPF2|FERM_M|5001_YSL_5003; P0DPF2|TRASH|109_LPDL_112; P0DPF2|TRASH|353_LPDL_356; P0DPF2|TRASH|597_LPDL_600; P0DPF2|TRASH|841_LPDL_844; P0DPF2|TRASH|1085_LPDL_1088; P0DPF2|TRASH|1329_LPDL_1332; P0DPF2|TRASH|1573_LPDL_1576; P0DPF2|TRASH|1817_LPDL_1820; P0DPF2|TRASH|2061_LPDL_2064; P0DPF2|TRASH|2305_LPDL_2308; P0DPF2|TRASH|2549_LPDL_2552; P0DPF2|TRASH|2793_LPDL_2796; P0DPF2|TRASH|3037_LPDL_3040; P0DPF2|TRASH|3281_LPDL_3284; P0DPF2|TRASH|3525_LPDL_3528; P0DPF2|TRASH|3769_LPDL_3772; P0DPF2|TRASH|4013_LPDL_4016; P0DPF2|TRASH|4257_LPDL_4260; P0DPF2|TRASH|4426_LPDL_4429; P0DPF2|TRASH|4595_LPDL_4598; P0DPF2|TRASH|4745_LPDL_4748; P0DPF2|TRASH|4989_LPDL_4992	P0DPF2|FERM_M|609_YSL_611	P0DPF2|FERM_M|853_YSL_855	242	FALSE	FALSE	FERM_M	FERM_M	EZR_FERM_1_P15311_2_295; MSN_FERM_1_P26038_1_322; RDX_FERM_1_P35241_5_295	EZR_FERM_1_P15311_2_295; MSN_FERM_1_P26038_1_322; RDX_FERM_1_P35241_5_295
P0DPF2	44	P0DPF2|FERM_M|121_YSL_123; P0DPF2|FERM_M|365_YSL_367; P0DPF2|FERM_M|609_YSL_611; P0DPF2|FERM_M|853_YSL_855; P0DPF2|FERM_M|1097_YSL_1099; P0DPF2|FERM_M|1341_YSL_1343; P0DPF2|FERM_M|1585_YSL_1587; P0DPF2|FERM_M|1829_YSL_1831; P0DPF2|FERM_M|2073_YSL_2075; P0DPF2|FERM_M|2317_YSL_2319; P0DPF2|FERM_M|2561_YSL_2563; P0DPF2|FERM_M|2805_YSL_2807; P0DPF2|FERM_M|3049_YSL_3051; P0DPF2|FERM_M|3293_YSL_3295; P0DPF2|FERM_M|3537_YSL_3539; P0DPF2|FERM_M|3781_YSL_3783; P0DPF2|FERM_M|4025_YSL_4027; P0DPF2|FERM_M|4269_YSL_4271; P0DPF2|FERM_M|4438_YSL_4440; P0DPF2|FERM_M|4607_YSL_4609; P0DPF2|FERM_M|4757_YSL_4759; P0DPF2|FERM_M|5001_YSL_5003; P0DPF2|TRASH|109_LPDL_112; P0DPF2|TRASH|353_LPDL_356; P0DPF2|TRASH|597_LPDL_600; P0DPF2|TRASH|841_LPDL_844; P0DPF2|TRASH|1085_LPDL_1088; P0DPF2|TRASH|1329_LPDL_1332; P0DPF2|TRASH|1573_LPDL_1576; P0DPF2|TRASH|1817_LPDL_1820; P0DPF2|TRASH|2061_LPDL_2064; P0DPF2|TRASH|2305_LPDL_2308; P0DPF2|TRASH|2549_LPDL_2552; P0DPF2|TRASH|2793_LPDL_2796; P0DPF2|TRASH|3037_LPDL_3040; P0DPF2|TRASH|3281_LPDL_3284; P0DPF2|TRASH|3525_LPDL_3528; P0DPF2|TRASH|3769_LPDL_3772; P0DPF2|TRASH|4013_LPDL_4016; P0DPF2|TRASH|4257_LPDL_4260; P0DPF2|TRASH|4426_LPDL_4429; P0DPF2|TRASH|4595_LPDL_4598; P0DPF2|TRASH|4745_LPDL_4748; P0DPF2|TRASH|4989_LPDL_4992	P0DPF2|FERM_M|853_YSL_855	P0DPF2|FERM_M|1097_YSL_1099	242	FALSE	FALSE	FERM_M	FERM_M	EZR_FERM_1_P15311_2_295; MSN_FERM_1_P26038_1_322; RDX_FERM_1_P35241_5_295	EZR_FERM_1_P15311_2_295; MSN_FERM_1_P26038_1_322; RDX_FERM_1_P35241_5_295
P0DPF2	44	P0DPF2|FERM_M|121_YSL_123; P0DPF2|FERM_M|365_YSL_367; P0DPF2|FERM_M|609_YSL_611; P0DPF2|FERM_M|853_YSL_855; P0DPF2|FERM_M|1097_YSL_1099; P0DPF2|FERM_M|1341_YSL_1343; P0DPF2|FERM_M|1585_YSL_1587; P0DPF2|FERM_M|1829_YSL_1831; P0DPF2|FERM_M|2073_YSL_2075; P0DPF2|FERM_M|2317_YSL_2319; P0DPF2|FERM_M|2561_YSL_2563; P0DPF2|FERM_M|2805_YSL_2807; P0DPF2|FERM_M|3049_YSL_3051; P0DPF2|FERM_M|3293_YSL_3295; P0DPF2|FERM_M|3537_YSL_3539; P0DPF2|FERM_M|3781_YSL_3783; P0DPF2|FERM_M|4025_YSL_4027; P0DPF2|FERM_M|4269_YSL_4271; P0DPF2|FERM_M|4438_YSL_4440; P0DPF2|FERM_M|4607_YSL_4609; P0DPF2|FERM_M|4757_YSL_4759; P0DPF2|FERM_M|5001_YSL_5003; P0DPF2|TRASH|109_LPDL_112; P0DPF2|TRASH|353_LPDL_356; P0DPF2|TRASH|597_LPDL_600; P0DPF2|TRASH|841_LPDL_844; P0DPF2|TRASH|1085_LPDL_1088; P0DPF2|TRASH|1329_LPDL_1332; P0DPF2|TRASH|1573_LPDL_1576; P0DPF2|TRASH|1817_LPDL_1820; P0DPF2|TRASH|2061_LPDL_2064; P0DPF2|TRASH|2305_LPDL_2308; P0DPF2|TRASH|2549_LPDL_2552; P0DPF2|TRASH|2793_LPDL_2796; P0DPF2|TRASH|3037_LPDL_3040; P0DPF2|TRASH|3281_LPDL_3284; P0DPF2|TRASH|3525_LPDL_3528; P0DPF2|TRASH|3769_LPDL_3772; P0DPF2|TRASH|4013_LPDL_4016; P0DPF2|TRASH|4257_LPDL_4260; P0DPF2|TRASH|4426_LPDL_4429; P0DPF2|TRASH|4595_LPDL_4598; P0DPF2|TRASH|4745_LPDL_4748; P0DPF2|TRASH|4989_LPDL_4992	P0DPF2|FERM_M|1097_YSL_1099	P0DPF2|FERM_M|1341_YSL_1343	242	FALSE	FALSE	FERM_M	FERM_M	EZR_FERM_1_P15311_2_295; MSN_FERM_1_P26038_1_322; RDX_FERM_1_P35241_5_295	EZR_FERM_1_P15311_2_295; MSN_FERM_1_P26038_1_322; RDX_FERM_1_P35241_5_295
P0DPF2	44	P0DPF2|FERM_M|121_YSL_123; P0DPF2|FERM_M|365_YSL_367; P0DPF2|FERM_M|609_YSL_611; P0DPF2|FERM_M|853_YSL_855; P0DPF2|FERM_M|1097_YSL_1099; P0DPF2|FERM_M|1341_YSL_1343; P0DPF2|FERM_M|1585_YSL_1587; P0DPF2|FERM_M|1829_YSL_1831; P0DPF2|FERM_M|2073_YSL_2075; P0DPF2|FERM_M|2317_YSL_2319; P0DPF2|FERM_M|2561_YSL_2563; P0DPF2|FERM_M|2805_YSL_2807; P0DPF2|FERM_M|3049_YSL_3051; P0DPF2|FERM_M|3293_YSL_3295; P0DPF2|FERM_M|3537_YSL_3539; P0DPF2|FERM_M|3781_YSL_3783; P0DPF2|FERM_M|4025_YSL_4027; P0DPF2|FERM_M|4269_YSL_4271; P0DPF2|FERM_M|4438_YSL_4440; P0DPF2|FERM_M|4607_YSL_4609; P0DPF2|FERM_M|4757_YSL_4759; P0DPF2|FERM_M|5001_YSL_5003; P0DPF2|TRASH|109_LPDL_112; P0DPF2|TRASH|353_LPDL_356; P0DPF2|TRASH|597_LPDL_600; P0DPF2|TRASH|841_LPDL_844; P0DPF2|TRASH|1085_LPDL_1088; P0DPF2|TRASH|1329_LPDL_1332; P0DPF2|TRASH|1573_LPDL_1576; P0DPF2|TRASH|1817_LPDL_1820; P0DPF2|TRASH|2061_LPDL_2064; P0DPF2|TRASH|2305_LPDL_2308; P0DPF2|TRASH|2549_LPDL_2552; P0DPF2|TRASH|2793_LPDL_2796; P0DPF2|TRASH|3037_LPDL_3040; P0DPF2|TRASH|3281_LPDL_3284; P0DPF2|TRASH|3525_LPDL_3528; P0DPF2|TRASH|3769_LPDL_3772; P0DPF2|TRASH|4013_LPDL_4016; P0DPF2|TRASH|4257_LPDL_4260; P0DPF2|TRASH|4426_LPDL_4429; P0DPF2|TRASH|4595_LPDL_4598; P0DPF2|TRASH|4745_LPDL_4748; P0DPF2|TRASH|4989_LPDL_4992	P0DPF2|FERM_M|1341_YSL_1343	P0DPF2|FERM_M|1585_YSL_1587	242	FALSE	FALSE	FERM_M	FERM_M	EZR_FERM_1_P15311_2_295; MSN_FERM_1_P26038_1_322; RDX_FERM_1_P35241_5_295	EZR_FERM_1_P15311_2_295; MSN_FERM_1_P26038_1_322; RDX_FERM_1_P35241_5_295
P0DPF2	44	P0DPF2|FERM_M|121_YSL_123; P0DPF2|FERM_M|365_YSL_367; P0DPF2|FERM_M|609_YSL_611; P0DPF2|FERM_M|853_YSL_855; P0DPF2|FERM_M|1097_YSL_1099; P0DPF2|FERM_M|1341_YSL_1343; P0DPF2|FERM_M|1585_YSL_1587; P0DPF2|FERM_M|1829_YSL_1831; P0DPF2|FERM_M|2073_YSL_2075; P0DPF2|FERM_M|2317_YSL_2319; P0DPF2|FERM_M|2561_YSL_2563; P0DPF2|FERM_M|2805_YSL_2807; P0DPF2|FERM_M|3049_YSL_3051; P0DPF2|FERM_M|3293_YSL_3295; P0DPF2|FERM_M|3537_YSL_3539; P0DPF2|FERM_M|3781_YSL_3783; P0DPF2|FERM_M|4025_YSL_4027; P0DPF2|FERM_M|4269_YSL_4271; P0DPF2|FERM_M|4438_YSL_4440; P0DPF2|FERM_M|4607_YSL_4609; P0DPF2|FERM_M|4757_YSL_4759; P0DPF2|FERM_M|5001_YSL_5003; P0DPF2|TRASH|109_LPDL_112; P0DPF2|TRASH|353_LPDL_356; P0DPF2|TRASH|597_LPDL_600; P0DPF2|TRASH|841_LPDL_844; P0DPF2|TRASH|1085_LPDL_1088; P0DPF2|TRASH|1329_LPDL_1332; P0DPF2|TRASH|1573_LPDL_1576; P0DPF2|TRASH|1817_LPDL_1820; P0DPF2|TRASH|2061_LPDL_2064; P0DPF2|TRASH|2305_LPDL_2308; P0DPF2|TRASH|2549_LPDL_2552; P0DPF2|TRASH|2793_LPDL_2796; P0DPF2|TRASH|3037_LPDL_3040; P0DPF2|TRASH|3281_LPDL_3284; P0DPF2|TRASH|3525_LPDL_3528; P0DPF2|TRASH|3769_LPDL_3772; P0DPF2|TRASH|4013_LPDL_4016; P0DPF2|TRASH|4257_LPDL_4260; P0DPF2|TRASH|4426_LPDL_4429; P0DPF2|TRASH|4595_LPDL_4598; P0DPF2|TRASH|4745_LPDL_4748; P0DPF2|TRASH|4989_LPDL_4992	P0DPF2|FERM_M|1585_YSL_1587	P0DPF2|FERM_M|1829_YSL_1831	242	FALSE	FALSE	FERM_M	FERM_M	EZR_FERM_1_P15311_2_295; MSN_FERM_1_P26038_1_322; RDX_FERM_1_P35241_5_295	EZR_FERM_1_P15311_2_295; MSN_FERM_1_P26038_1_322; RDX_FERM_1_P35241_5_295
P0DPF2	44	P0DPF2|FERM_M|121_YSL_123; P0DPF2|FERM_M|365_YSL_367; P0DPF2|FERM_M|609_YSL_611; P0DPF2|FERM_M|853_YSL_855; P0DPF2|FERM_M|1097_YSL_1099; P0DPF2|FERM_M|1341_YSL_1343; P0DPF2|FERM_M|1585_YSL_1587; P0DPF2|FERM_M|1829_YSL_1831; P0DPF2|FERM_M|2073_YSL_2075; P0DPF2|FERM_M|2317_YSL_2319; P0DPF2|FERM_M|2561_YSL_2563; P0DPF2|FERM_M|2805_YSL_2807; P0DPF2|FERM_M|3049_YSL_3051; P0DPF2|FERM_M|3293_YSL_3295; P0DPF2|FERM_M|3537_YSL_3539; P0DPF2|FERM_M|3781_YSL_3783; P0DPF2|FERM_M|4025_YSL_4027; P0DPF2|FERM_M|4269_YSL_4271; P0DPF2|FERM_M|4438_YSL_4440; P0DPF2|FERM_M|4607_YSL_4609; P0DPF2|FERM_M|4757_YSL_4759; P0DPF2|FERM_M|5001_YSL_5003; P0DPF2|TRASH|109_LPDL_112; P0DPF2|TRASH|353_LPDL_356; P0DPF2|TRASH|597_LPDL_600; P0DPF2|TRASH|841_LPDL_844; P0DPF2|TRASH|1085_LPDL_1088; P0DPF2|TRASH|1329_LPDL_1332; P0DPF2|TRASH|1573_LPDL_1576; P0DPF2|TRASH|1817_LPDL_1820; P0DPF2|TRASH|2061_LPDL_2064; P0DPF2|TRASH|2305_LPDL_2308; P0DPF2|TRASH|2549_LPDL_2552; P0DPF2|TRASH|2793_LPDL_2796; P0DPF2|TRASH|3037_LPDL_3040; P0DPF2|TRASH|3281_LPDL_3284; P0DPF2|TRASH|3525_LPDL_3528; P0DPF2|TRASH|3769_LPDL_3772; P0DPF2|TRASH|4013_LPDL_4016; P0DPF2|TRASH|4257_LPDL_4260; P0DPF2|TRASH|4426_LPDL_4429; P0DPF2|TRASH|4595_LPDL_4598; P0DPF2|TRASH|4745_LPDL_4748; P0DPF2|TRASH|4989_LPDL_4992	P0DPF2|FERM_M|1829_YSL_1831	P0DPF2|FERM_M|2073_YSL_2075	242	FALSE	FALSE	FERM_M	FERM_M	EZR_FERM_1_P15311_2_295; MSN_FERM_1_P26038_1_322; RDX_FERM_1_P35241_5_295	EZR_FERM_1_P15311_2_295; MSN_FERM_1_P26038_1_322; RDX_FERM_1_P35241_5_295
P0DPF2	44	P0DPF2|FERM_M|121_YSL_123; P0DPF2|FERM_M|365_YSL_367; P0DPF2|FERM_M|609_YSL_611; P0DPF2|FERM_M|853_YSL_855; P0DPF2|FERM_M|1097_YSL_1099; P0DPF2|FERM_M|1341_YSL_1343; P0DPF2|FERM_M|1585_YSL_1587; P0DPF2|FERM_M|1829_YSL_1831; P0DPF2|FERM_M|2073_YSL_2075; P0DPF2|FERM_M|2317_YSL_2319; P0DPF2|FERM_M|2561_YSL_2563; P0DPF2|FERM_M|2805_YSL_2807; P0DPF2|FERM_M|3049_YSL_3051; P0DPF2|FERM_M|3293_YSL_3295; P0DPF2|FERM_M|3537_YSL_3539; P0DPF2|FERM_M|3781_YSL_3783; P0DPF2|FERM_M|4025_YSL_4027; P0DPF2|FERM_M|4269_YSL_4271; P0DPF2|FERM_M|4438_YSL_4440; P0DPF2|FERM_M|4607_YSL_4609; P0DPF2|FERM_M|4757_YSL_4759; P0DPF2|FERM_M|5001_YSL_5003; P0DPF2|TRASH|109_LPDL_112; P0DPF2|TRASH|353_LPDL_356; P0DPF2|TRASH|597_LPDL_600; P0DPF2|TRASH|841_LPDL_844; P0DPF2|TRASH|1085_LPDL_1088; P0DPF2|TRASH|1329_LPDL_1332; P0DPF2|TRASH|1573_LPDL_1576; P0DPF2|TRASH|1817_LPDL_1820; P0DPF2|TRASH|2061_LPDL_2064; P0DPF2|TRASH|2305_LPDL_2308; P0DPF2|TRASH|2549_LPDL_2552; P0DPF2|TRASH|2793_LPDL_2796; P0DPF2|TRASH|3037_LPDL_3040; P0DPF2|TRASH|3281_LPDL_3284; P0DPF2|TRASH|3525_LPDL_3528; P0DPF2|TRASH|3769_LPDL_3772; P0DPF2|TRASH|4013_LPDL_4016; P0DPF2|TRASH|4257_LPDL_4260; P0DPF2|TRASH|4426_LPDL_4429; P0DPF2|TRASH|4595_LPDL_4598; P0DPF2|TRASH|4745_LPDL_4748; P0DPF2|TRASH|4989_LPDL_4992	P0DPF2|FERM_M|2073_YSL_2075	P0DPF2|FERM_M|2317_YSL_2319	242	FALSE	FALSE	FERM_M	FERM_M	EZR_FERM_1_P15311_2_295; MSN_FERM_1_P26038_1_322; RDX_FERM_1_P35241_5_295	EZR_FERM_1_P15311_2_295; MSN_FERM_1_P26038_1_322; RDX_FERM_1_P35241_5_295
P0DPF2	44	P0DPF2|FERM_M|121_YSL_123; P0DPF2|FERM_M|365_YSL_367; P0DPF2|FERM_M|609_YSL_611; P0DPF2|FERM_M|853_YSL_855; P0DPF2|FERM_M|1097_YSL_1099; P0DPF2|FERM_M|1341_YSL_1343; P0DPF2|FERM_M|1585_YSL_1587; P0DPF2|FERM_M|1829_YSL_1831; P0DPF2|FERM_M|2073_YSL_2075; P0DPF2|FERM_M|2317_YSL_2319; P0DPF2|FERM_M|2561_YSL_2563; P0DPF2|FERM_M|2805_YSL_2807; P0DPF2|FERM_M|3049_YSL_3051; P0DPF2|FERM_M|3293_YSL_3295; P0DPF2|FERM_M|3537_YSL_3539; P0DPF2|FERM_M|3781_YSL_3783; P0DPF2|FERM_M|4025_YSL_4027; P0DPF2|FERM_M|4269_YSL_4271; P0DPF2|FERM_M|4438_YSL_4440; P0DPF2|FERM_M|4607_YSL_4609; P0DPF2|FERM_M|4757_YSL_4759; P0DPF2|FERM_M|5001_YSL_5003; P0DPF2|TRASH|109_LPDL_112; P0DPF2|TRASH|353_LPDL_356; P0DPF2|TRASH|597_LPDL_600; P0DPF2|TRASH|841_LPDL_844; P0DPF2|TRASH|1085_LPDL_1088; P0DPF2|TRASH|1329_LPDL_1332; P0DPF2|TRASH|1573_LPDL_1576; P0DPF2|TRASH|1817_LPDL_1820; P0DPF2|TRASH|2061_LPDL_2064; P0DPF2|TRASH|2305_LPDL_2308; P0DPF2|TRASH|2549_LPDL_2552; P0DPF2|TRASH|2793_LPDL_2796; P0DPF2|TRASH|3037_LPDL_3040; P0DPF2|TRASH|3281_LPDL_3284; P0DPF2|TRASH|3525_LPDL_3528; P0DPF2|TRASH|3769_LPDL_3772; P0DPF2|TRASH|4013_LPDL_4016; P0DPF2|TRASH|4257_LPDL_4260; P0DPF2|TRASH|4426_LPDL_4429; P0DPF2|TRASH|4595_LPDL_4598; P0DPF2|TRASH|4745_LPDL_4748; P0DPF2|TRASH|4989_LPDL_4992	P0DPF2|FERM_M|2317_YSL_2319	P0DPF2|FERM_M|2561_YSL_2563	242	FALSE	FALSE	FERM_M	FERM_M	EZR_FERM_1_P15311_2_295; MSN_FERM_1_P26038_1_322; RDX_FERM_1_P35241_5_295	EZR_FERM_1_P15311_2_295; MSN_FERM_1_P26038_1_322; RDX_FERM_1_P35241_5_295
P0DPF2	44	P0DPF2|FERM_M|121_YSL_123; P0DPF2|FERM_M|365_YSL_367; P0DPF2|FERM_M|609_YSL_611; P0DPF2|FERM_M|853_YSL_855; P0DPF2|FERM_M|1097_YSL_1099; P0DPF2|FERM_M|1341_YSL_1343; P0DPF2|FERM_M|1585_YSL_1587; P0DPF2|FERM_M|1829_YSL_1831; P0DPF2|FERM_M|2073_YSL_2075; P0DPF2|FERM_M|2317_YSL_2319; P0DPF2|FERM_M|2561_YSL_2563; P0DPF2|FERM_M|2805_YSL_2807; P0DPF2|FERM_M|3049_YSL_3051; P0DPF2|FERM_M|3293_YSL_3295; P0DPF2|FERM_M|3537_YSL_3539; P0DPF2|FERM_M|3781_YSL_3783; P0DPF2|FERM_M|4025_YSL_4027; P0DPF2|FERM_M|4269_YSL_4271; P0DPF2|FERM_M|4438_YSL_4440; P0DPF2|FERM_M|4607_YSL_4609; P0DPF2|FERM_M|4757_YSL_4759; P0DPF2|FERM_M|5001_YSL_5003; P0DPF2|TRASH|109_LPDL_112; P0DPF2|TRASH|353_LPDL_356; P0DPF2|TRASH|597_LPDL_600; P0DPF2|TRASH|841_LPDL_844; P0DPF2|TRASH|1085_LPDL_1088; P0DPF2|TRASH|1329_LPDL_1332; P0DPF2|TRASH|1573_LPDL_1576; P0DPF2|TRASH|1817_LPDL_1820; P0DPF2|TRASH|2061_LPDL_2064; P0DPF2|TRASH|2305_LPDL_2308; P0DPF2|TRASH|2549_LPDL_2552; P0DPF2|TRASH|2793_LPDL_2796; P0DPF2|TRASH|3037_LPDL_3040; P0DPF2|TRASH|3281_LPDL_3284; P0DPF2|TRASH|3525_LPDL_3528; P0DPF2|TRASH|3769_LPDL_3772; P0DPF2|TRASH|4013_LPDL_4016; P0DPF2|TRASH|4257_LPDL_4260; P0DPF2|TRASH|4426_LPDL_4429; P0DPF2|TRASH|4595_LPDL_4598; P0DPF2|TRASH|4745_LPDL_4748; P0DPF2|TRASH|4989_LPDL_4992	P0DPF2|FERM_M|2561_YSL_2563	P0DPF2|FERM_M|2805_YSL_2807	242	FALSE	FALSE	FERM_M	FERM_M	EZR_FERM_1_P15311_2_295; MSN_FERM_1_P26038_1_322; RDX_FERM_1_P35241_5_295	EZR_FERM_1_P15311_2_295; MSN_FERM_1_P26038_1_322; RDX_FERM_1_P35241_5_295
P0DPF2	44	P0DPF2|FERM_M|121_YSL_123; P0DPF2|FERM_M|365_YSL_367; P0DPF2|FERM_M|609_YSL_611; P0DPF2|FERM_M|853_YSL_855; P0DPF2|FERM_M|1097_YSL_1099; P0DPF2|FERM_M|1341_YSL_1343; P0DPF2|FERM_M|1585_YSL_1587; P0DPF2|FERM_M|1829_YSL_1831; P0DPF2|FERM_M|2073_YSL_2075; P0DPF2|FERM_M|2317_YSL_2319; P0DPF2|FERM_M|2561_YSL_2563; P0DPF2|FERM_M|2805_YSL_2807; P0DPF2|FERM_M|3049_YSL_3051; P0DPF2|FERM_M|3293_YSL_3295; P0DPF2|FERM_M|3537_YSL_3539; P0DPF2|FERM_M|3781_YSL_3783; P0DPF2|FERM_M|4025_YSL_4027; P0DPF2|FERM_M|4269_YSL_4271; P0DPF2|FERM_M|4438_YSL_4440; P0DPF2|FERM_M|4607_YSL_4609; P0DPF2|FERM_M|4757_YSL_4759; P0DPF2|FERM_M|5001_YSL_5003; P0DPF2|TRASH|109_LPDL_112; P0DPF2|TRASH|353_LPDL_356; P0DPF2|TRASH|597_LPDL_600; P0DPF2|TRASH|841_LPDL_844; P0DPF2|TRASH|1085_LPDL_1088; P0DPF2|TRASH|1329_LPDL_1332; P0DPF2|TRASH|1573_LPDL_1576; P0DPF2|TRASH|1817_LPDL_1820; P0DPF2|TRASH|2061_LPDL_2064; P0DPF2|TRASH|2305_LPDL_2308; P0DPF2|TRASH|2549_LPDL_2552; P0DPF2|TRASH|2793_LPDL_2796; P0DPF2|TRASH|3037_LPDL_3040; P0DPF2|TRASH|3281_LPDL_3284; P0DPF2|TRASH|3525_LPDL_3528; P0DPF2|TRASH|3769_LPDL_3772; P0DPF2|TRASH|4013_LPDL_4016; P0DPF2|TRASH|4257_LPDL_4260; P0DPF2|TRASH|4426_LPDL_4429; P0DPF2|TRASH|4595_LPDL_4598; P0DPF2|TRASH|4745_LPDL_4748; P0DPF2|TRASH|4989_LPDL_4992	P0DPF2|FERM_M|2805_YSL_2807	P0DPF2|FERM_M|3049_YSL_3051	242	FALSE	FALSE	FERM_M	FERM_M	EZR_FERM_1_P15311_2_295; MSN_FERM_1_P26038_1_322; RDX_FERM_1_P35241_5_295	EZR_FERM_1_P15311_2_295; MSN_FERM_1_P26038_1_322; RDX_FERM_1_P35241_5_295
P0DPF2	44	P0DPF2|FERM_M|121_YSL_123; P0DPF2|FERM_M|365_YSL_367; P0DPF2|FERM_M|609_YSL_611; P0DPF2|FERM_M|853_YSL_855; P0DPF2|FERM_M|1097_YSL_1099; P0DPF2|FERM_M|1341_YSL_1343; P0DPF2|FERM_M|1585_YSL_1587; P0DPF2|FERM_M|1829_YSL_1831; P0DPF2|FERM_M|2073_YSL_2075; P0DPF2|FERM_M|2317_YSL_2319; P0DPF2|FERM_M|2561_YSL_2563; P0DPF2|FERM_M|2805_YSL_2807; P0DPF2|FERM_M|3049_YSL_3051; P0DPF2|FERM_M|3293_YSL_3295; P0DPF2|FERM_M|3537_YSL_3539; P0DPF2|FERM_M|3781_YSL_3783; P0DPF2|FERM_M|4025_YSL_4027; P0DPF2|FERM_M|4269_YSL_4271; P0DPF2|FERM_M|4438_YSL_4440; P0DPF2|FERM_M|4607_YSL_4609; P0DPF2|FERM_M|4757_YSL_4759; P0DPF2|FERM_M|5001_YSL_5003; P0DPF2|TRASH|109_LPDL_112; P0DPF2|TRASH|353_LPDL_356; P0DPF2|TRASH|597_LPDL_600; P0DPF2|TRASH|841_LPDL_844; P0DPF2|TRASH|1085_LPDL_1088; P0DPF2|TRASH|1329_LPDL_1332; P0DPF2|TRASH|1573_LPDL_1576; P0DPF2|TRASH|1817_LPDL_1820; P0DPF2|TRASH|2061_LPDL_2064; P0DPF2|TRASH|2305_LPDL_2308; P0DPF2|TRASH|2549_LPDL_2552; P0DPF2|TRASH|2793_LPDL_2796; P0DPF2|TRASH|3037_LPDL_3040; P0DPF2|TRASH|3281_LPDL_3284; P0DPF2|TRASH|3525_LPDL_3528; P0DPF2|TRASH|3769_LPDL_3772; P0DPF2|TRASH|4013_LPDL_4016; P0DPF2|TRASH|4257_LPDL_4260; P0DPF2|TRASH|4426_LPDL_4429; P0DPF2|TRASH|4595_LPDL_4598; P0DPF2|TRASH|4745_LPDL_4748; P0DPF2|TRASH|4989_LPDL_4992	P0DPF2|FERM_M|3049_YSL_3051	P0DPF2|FERM_M|3293_YSL_3295	242	FALSE	FALSE	FERM_M	FERM_M	EZR_FERM_1_P15311_2_295; MSN_FERM_1_P26038_1_322; RDX_FERM_1_P35241_5_295	EZR_FERM_1_P15311_2_295; MSN_FERM_1_P26038_1_322; RDX_FERM_1_P35241_5_295
P0DPF2	44	P0DPF2|FERM_M|121_YSL_123; P0DPF2|FERM_M|365_YSL_367; P0DPF2|FERM_M|609_YSL_611; P0DPF2|FERM_M|853_YSL_855; P0DPF2|FERM_M|1097_YSL_1099; P0DPF2|FERM_M|1341_YSL_1343; P0DPF2|FERM_M|1585_YSL_1587; P0DPF2|FERM_M|1829_YSL_1831; P0DPF2|FERM_M|2073_YSL_2075; P0DPF2|FERM_M|2317_YSL_2319; P0DPF2|FERM_M|2561_YSL_2563; P0DPF2|FERM_M|2805_YSL_2807; P0DPF2|FERM_M|3049_YSL_3051; P0DPF2|FERM_M|3293_YSL_3295; P0DPF2|FERM_M|3537_YSL_3539; P0DPF2|FERM_M|3781_YSL_3783; P0DPF2|FERM_M|4025_YSL_4027; P0DPF2|FERM_M|4269_YSL_4271; P0DPF2|FERM_M|4438_YSL_4440; P0DPF2|FERM_M|4607_YSL_4609; P0DPF2|FERM_M|4757_YSL_4759; P0DPF2|FERM_M|5001_YSL_5003; P0DPF2|TRASH|109_LPDL_112; P0DPF2|TRASH|353_LPDL_356; P0DPF2|TRASH|597_LPDL_600; P0DPF2|TRASH|841_LPDL_844; P0DPF2|TRASH|1085_LPDL_1088; P0DPF2|TRASH|1329_LPDL_1332; P0DPF2|TRASH|1573_LPDL_1576; P0DPF2|TRASH|1817_LPDL_1820; P0DPF2|TRASH|2061_LPDL_2064; P0DPF2|TRASH|2305_LPDL_2308; P0DPF2|TRASH|2549_LPDL_2552; P0DPF2|TRASH|2793_LPDL_2796; P0DPF2|TRASH|3037_LPDL_3040; P0DPF2|TRASH|3281_LPDL_3284; P0DPF2|TRASH|3525_LPDL_3528; P0DPF2|TRASH|3769_LPDL_3772; P0DPF2|TRASH|4013_LPDL_4016; P0DPF2|TRASH|4257_LPDL_4260; P0DPF2|TRASH|4426_LPDL_4429; P0DPF2|TRASH|4595_LPDL_4598; P0DPF2|TRASH|4745_LPDL_4748; P0DPF2|TRASH|4989_LPDL_4992	P0DPF2|FERM_M|3293_YSL_3295	P0DPF2|FERM_M|3537_YSL_3539	242	FALSE	FALSE	FERM_M	FERM_M	EZR_FERM_1_P15311_2_295; MSN_FERM_1_P26038_1_322; RDX_FERM_1_P35241_5_295	EZR_FERM_1_P15311_2_295; MSN_FERM_1_P26038_1_322; RDX_FERM_1_P35241_5_295
P0DPF2	44	P0DPF2|FERM_M|121_YSL_123; P0DPF2|FERM_M|365_YSL_367; P0DPF2|FERM_M|609_YSL_611; P0DPF2|FERM_M|853_YSL_855; P0DPF2|FERM_M|1097_YSL_1099; P0DPF2|FERM_M|1341_YSL_1343; P0DPF2|FERM_M|1585_YSL_1587; P0DPF2|FERM_M|1829_YSL_1831; P0DPF2|FERM_M|2073_YSL_2075; P0DPF2|FERM_M|2317_YSL_2319; P0DPF2|FERM_M|2561_YSL_2563; P0DPF2|FERM_M|2805_YSL_2807; P0DPF2|FERM_M|3049_YSL_3051; P0DPF2|FERM_M|3293_YSL_3295; P0DPF2|FERM_M|3537_YSL_3539; P0DPF2|FERM_M|3781_YSL_3783; P0DPF2|FERM_M|4025_YSL_4027; P0DPF2|FERM_M|4269_YSL_4271; P0DPF2|FERM_M|4438_YSL_4440; P0DPF2|FERM_M|4607_YSL_4609; P0DPF2|FERM_M|4757_YSL_4759; P0DPF2|FERM_M|5001_YSL_5003; P0DPF2|TRASH|109_LPDL_112; P0DPF2|TRASH|353_LPDL_356; P0DPF2|TRASH|597_LPDL_600; P0DPF2|TRASH|841_LPDL_844; P0DPF2|TRASH|1085_LPDL_1088; P0DPF2|TRASH|1329_LPDL_1332; P0DPF2|TRASH|1573_LPDL_1576; P0DPF2|TRASH|1817_LPDL_1820; P0DPF2|TRASH|2061_LPDL_2064; P0DPF2|TRASH|2305_LPDL_2308; P0DPF2|TRASH|2549_LPDL_2552; P0DPF2|TRASH|2793_LPDL_2796; P0DPF2|TRASH|3037_LPDL_3040; P0DPF2|TRASH|3281_LPDL_3284; P0DPF2|TRASH|3525_LPDL_3528; P0DPF2|TRASH|3769_LPDL_3772; P0DPF2|TRASH|4013_LPDL_4016; P0DPF2|TRASH|4257_LPDL_4260; P0DPF2|TRASH|4426_LPDL_4429; P0DPF2|TRASH|4595_LPDL_4598; P0DPF2|TRASH|4745_LPDL_4748; P0DPF2|TRASH|4989_LPDL_4992	P0DPF2|FERM_M|3537_YSL_3539	P0DPF2|FERM_M|3781_YSL_3783	242	FALSE	FALSE	FERM_M	FERM_M	EZR_FERM_1_P15311_2_295; MSN_FERM_1_P26038_1_322; RDX_FERM_1_P35241_5_295	EZR_FERM_1_P15311_2_295; MSN_FERM_1_P26038_1_322; RDX_FERM_1_P35241_5_295
P0DPF2	44	P0DPF2|FERM_M|121_YSL_123; P0DPF2|FERM_M|365_YSL_367; P0DPF2|FERM_M|609_YSL_611; P0DPF2|FERM_M|853_YSL_855; P0DPF2|FERM_M|1097_YSL_1099; P0DPF2|FERM_M|1341_YSL_1343; P0DPF2|FERM_M|1585_YSL_1587; P0DPF2|FERM_M|1829_YSL_1831; P0DPF2|FERM_M|2073_YSL_2075; P0DPF2|FERM_M|2317_YSL_2319; P0DPF2|FERM_M|2561_YSL_2563; P0DPF2|FERM_M|2805_YSL_2807; P0DPF2|FERM_M|3049_YSL_3051; P0DPF2|FERM_M|3293_YSL_3295; P0DPF2|FERM_M|3537_YSL_3539; P0DPF2|FERM_M|3781_YSL_3783; P0DPF2|FERM_M|4025_YSL_4027; P0DPF2|FERM_M|4269_YSL_4271; P0DPF2|FERM_M|4438_YSL_4440; P0DPF2|FERM_M|4607_YSL_4609; P0DPF2|FERM_M|4757_YSL_4759; P0DPF2|FERM_M|5001_YSL_5003; P0DPF2|TRASH|109_LPDL_112; P0DPF2|TRASH|353_LPDL_356; P0DPF2|TRASH|597_LPDL_600; P0DPF2|TRASH|841_LPDL_844; P0DPF2|TRASH|1085_LPDL_1088; P0DPF2|TRASH|1329_LPDL_1332; P0DPF2|TRASH|1573_LPDL_1576; P0DPF2|TRASH|1817_LPDL_1820; P0DPF2|TRASH|2061_LPDL_2064; P0DPF2|TRASH|2305_LPDL_2308; P0DPF2|TRASH|2549_LPDL_2552; P0DPF2|TRASH|2793_LPDL_2796; P0DPF2|TRASH|3037_LPDL_3040; P0DPF2|TRASH|3281_LPDL_3284; P0DPF2|TRASH|3525_LPDL_3528; P0DPF2|TRASH|3769_LPDL_3772; P0DPF2|TRASH|4013_LPDL_4016; P0DPF2|TRASH|4257_LPDL_4260; P0DPF2|TRASH|4426_LPDL_4429; P0DPF2|TRASH|4595_LPDL_4598; P0DPF2|TRASH|4745_LPDL_4748; P0DPF2|TRASH|4989_LPDL_4992	P0DPF2|FERM_M|3781_YSL_3783	P0DPF2|FERM_M|4025_YSL_4027	242	FALSE	FALSE	FERM_M	FERM_M	EZR_FERM_1_P15311_2_295; MSN_FERM_1_P26038_1_322; RDX_FERM_1_P35241_5_295	EZR_FERM_1_P15311_2_295; MSN_FERM_1_P26038_1_322; RDX_FERM_1_P35241_5_295
P0DPF2	44	P0DPF2|FERM_M|121_YSL_123; P0DPF2|FERM_M|365_YSL_367; P0DPF2|FERM_M|609_YSL_611; P0DPF2|FERM_M|853_YSL_855; P0DPF2|FERM_M|1097_YSL_1099; P0DPF2|FERM_M|1341_YSL_1343; P0DPF2|FERM_M|1585_YSL_1587; P0DPF2|FERM_M|1829_YSL_1831; P0DPF2|FERM_M|2073_YSL_2075; P0DPF2|FERM_M|2317_YSL_2319; P0DPF2|FERM_M|2561_YSL_2563; P0DPF2|FERM_M|2805_YSL_2807; P0DPF2|FERM_M|3049_YSL_3051; P0DPF2|FERM_M|3293_YSL_3295; P0DPF2|FERM_M|3537_YSL_3539; P0DPF2|FERM_M|3781_YSL_3783; P0DPF2|FERM_M|4025_YSL_4027; P0DPF2|FERM_M|4269_YSL_4271; P0DPF2|FERM_M|4438_YSL_4440; P0DPF2|FERM_M|4607_YSL_4609; P0DPF2|FERM_M|4757_YSL_4759; P0DPF2|FERM_M|5001_YSL_5003; P0DPF2|TRASH|109_LPDL_112; P0DPF2|TRASH|353_LPDL_356; P0DPF2|TRASH|597_LPDL_600; P0DPF2|TRASH|841_LPDL_844; P0DPF2|TRASH|1085_LPDL_1088; P0DPF2|TRASH|1329_LPDL_1332; P0DPF2|TRASH|1573_LPDL_1576; P0DPF2|TRASH|1817_LPDL_1820; P0DPF2|TRASH|2061_LPDL_2064; P0DPF2|TRASH|2305_LPDL_2308; P0DPF2|TRASH|2549_LPDL_2552; P0DPF2|TRASH|2793_LPDL_2796; P0DPF2|TRASH|3037_LPDL_3040; P0DPF2|TRASH|3281_LPDL_3284; P0DPF2|TRASH|3525_LPDL_3528; P0DPF2|TRASH|3769_LPDL_3772; P0DPF2|TRASH|4013_LPDL_4016; P0DPF2|TRASH|4257_LPDL_4260; P0DPF2|TRASH|4426_LPDL_4429; P0DPF2|TRASH|4595_LPDL_4598; P0DPF2|TRASH|4745_LPDL_4748; P0DPF2|TRASH|4989_LPDL_4992	P0DPF2|FERM_M|4025_YSL_4027	P0DPF2|FERM_M|4269_YSL_4271	242	FALSE	FALSE	FERM_M	FERM_M	EZR_FERM_1_P15311_2_295; MSN_FERM_1_P26038_1_322; RDX_FERM_1_P35241_5_295	EZR_FERM_1_P15311_2_295; MSN_FERM_1_P26038_1_322; RDX_FERM_1_P35241_5_295
P0DPF2	44	P0DPF2|FERM_M|121_YSL_123; P0DPF2|FERM_M|365_YSL_367; P0DPF2|FERM_M|609_YSL_611; P0DPF2|FERM_M|853_YSL_855; P0DPF2|FERM_M|1097_YSL_1099; P0DPF2|FERM_M|1341_YSL_1343; P0DPF2|FERM_M|1585_YSL_1587; P0DPF2|FERM_M|1829_YSL_1831; P0DPF2|FERM_M|2073_YSL_2075; P0DPF2|FERM_M|2317_YSL_2319; P0DPF2|FERM_M|2561_YSL_2563; P0DPF2|FERM_M|2805_YSL_2807; P0DPF2|FERM_M|3049_YSL_3051; P0DPF2|FERM_M|3293_YSL_3295; P0DPF2|FERM_M|3537_YSL_3539; P0DPF2|FERM_M|3781_YSL_3783; P0DPF2|FERM_M|4025_YSL_4027; P0DPF2|FERM_M|4269_YSL_4271; P0DPF2|FERM_M|4438_YSL_4440; P0DPF2|FERM_M|4607_YSL_4609; P0DPF2|FERM_M|4757_YSL_4759; P0DPF2|FERM_M|5001_YSL_5003; P0DPF2|TRASH|109_LPDL_112; P0DPF2|TRASH|353_LPDL_356; P0DPF2|TRASH|597_LPDL_600; P0DPF2|TRASH|841_LPDL_844; P0DPF2|TRASH|1085_LPDL_1088; P0DPF2|TRASH|1329_LPDL_1332; P0DPF2|TRASH|1573_LPDL_1576; P0DPF2|TRASH|1817_LPDL_1820; P0DPF2|TRASH|2061_LPDL_2064; P0DPF2|TRASH|2305_LPDL_2308; P0DPF2|TRASH|2549_LPDL_2552; P0DPF2|TRASH|2793_LPDL_2796; P0DPF2|TRASH|3037_LPDL_3040; P0DPF2|TRASH|3281_LPDL_3284; P0DPF2|TRASH|3525_LPDL_3528; P0DPF2|TRASH|3769_LPDL_3772; P0DPF2|TRASH|4013_LPDL_4016; P0DPF2|TRASH|4257_LPDL_4260; P0DPF2|TRASH|4426_LPDL_4429; P0DPF2|TRASH|4595_LPDL_4598; P0DPF2|TRASH|4745_LPDL_4748; P0DPF2|TRASH|4989_LPDL_4992	P0DPF2|FERM_M|4757_YSL_4759	P0DPF2|FERM_M|5001_YSL_5003	242	FALSE	FALSE	FERM_M	FERM_M	EZR_FERM_1_P15311_2_295; MSN_FERM_1_P26038_1_322; RDX_FERM_1_P35241_5_295	EZR_FERM_1_P15311_2_295; MSN_FERM_1_P26038_1_322; RDX_FERM_1_P35241_5_295
P0DPF2	44	P0DPF2|FERM_M|121_YSL_123; P0DPF2|FERM_M|365_YSL_367; P0DPF2|FERM_M|609_YSL_611; P0DPF2|FERM_M|853_YSL_855; P0DPF2|FERM_M|1097_YSL_1099; P0DPF2|FERM_M|1341_YSL_1343; P0DPF2|FERM_M|1585_YSL_1587; P0DPF2|FERM_M|1829_YSL_1831; P0DPF2|FERM_M|2073_YSL_2075; P0DPF2|FERM_M|2317_YSL_2319; P0DPF2|FERM_M|2561_YSL_2563; P0DPF2|FERM_M|2805_YSL_2807; P0DPF2|FERM_M|3049_YSL_3051; P0DPF2|FERM_M|3293_YSL_3295; P0DPF2|FERM_M|3537_YSL_3539; P0DPF2|FERM_M|3781_YSL_3783; P0DPF2|FERM_M|4025_YSL_4027; P0DPF2|FERM_M|4269_YSL_4271; P0DPF2|FERM_M|4438_YSL_4440; P0DPF2|FERM_M|4607_YSL_4609; P0DPF2|FERM_M|4757_YSL_4759; P0DPF2|FERM_M|5001_YSL_5003; P0DPF2|TRASH|109_LPDL_112; P0DPF2|TRASH|353_LPDL_356; P0DPF2|TRASH|597_LPDL_600; P0DPF2|TRASH|841_LPDL_844; P0DPF2|TRASH|1085_LPDL_1088; P0DPF2|TRASH|1329_LPDL_1332; P0DPF2|TRASH|1573_LPDL_1576; P0DPF2|TRASH|1817_LPDL_1820; P0DPF2|TRASH|2061_LPDL_2064; P0DPF2|TRASH|2305_LPDL_2308; P0DPF2|TRASH|2549_LPDL_2552; P0DPF2|TRASH|2793_LPDL_2796; P0DPF2|TRASH|3037_LPDL_3040; P0DPF2|TRASH|3281_LPDL_3284; P0DPF2|TRASH|3525_LPDL_3528; P0DPF2|TRASH|3769_LPDL_3772; P0DPF2|TRASH|4013_LPDL_4016; P0DPF2|TRASH|4257_LPDL_4260; P0DPF2|TRASH|4426_LPDL_4429; P0DPF2|TRASH|4595_LPDL_4598; P0DPF2|TRASH|4745_LPDL_4748; P0DPF2|TRASH|4989_LPDL_4992	P0DPF2|FERM_M|365_YSL_367	P0DPF2|TRASH|109_LPDL_112	253	FALSE	FALSE	FERM_M	TRASH	EZR_FERM_1_P15311_2_295; MSN_FERM_1_P26038_1_322; RDX_FERM_1_P35241_5_295	ZMYND11_coiled-coil-MYND__Q7Z7L7_519_766
P0DPF2	44	P0DPF2|FERM_M|121_YSL_123; P0DPF2|FERM_M|365_YSL_367; P0DPF2|FERM_M|609_YSL_611; P0DPF2|FERM_M|853_YSL_855; P0DPF2|FERM_M|1097_YSL_1099; P0DPF2|FERM_M|1341_YSL_1343; P0DPF2|FERM_M|1585_YSL_1587; P0DPF2|FERM_M|1829_YSL_1831; P0DPF2|FERM_M|2073_YSL_2075; P0DPF2|FERM_M|2317_YSL_2319; P0DPF2|FERM_M|2561_YSL_2563; P0DPF2|FERM_M|2805_YSL_2807; P0DPF2|FERM_M|3049_YSL_3051; P0DPF2|FERM_M|3293_YSL_3295; P0DPF2|FERM_M|3537_YSL_3539; P0DPF2|FERM_M|3781_YSL_3783; P0DPF2|FERM_M|4025_YSL_4027; P0DPF2|FERM_M|4269_YSL_4271; P0DPF2|FERM_M|4438_YSL_4440; P0DPF2|FERM_M|4607_YSL_4609; P0DPF2|FERM_M|4757_YSL_4759; P0DPF2|FERM_M|5001_YSL_5003; P0DPF2|TRASH|109_LPDL_112; P0DPF2|TRASH|353_LPDL_356; P0DPF2|TRASH|597_LPDL_600; P0DPF2|TRASH|841_LPDL_844; P0DPF2|TRASH|1085_LPDL_1088; P0DPF2|TRASH|1329_LPDL_1332; P0DPF2|TRASH|1573_LPDL_1576; P0DPF2|TRASH|1817_LPDL_1820; P0DPF2|TRASH|2061_LPDL_2064; P0DPF2|TRASH|2305_LPDL_2308; P0DPF2|TRASH|2549_LPDL_2552; P0DPF2|TRASH|2793_LPDL_2796; P0DPF2|TRASH|3037_LPDL_3040; P0DPF2|TRASH|3281_LPDL_3284; P0DPF2|TRASH|3525_LPDL_3528; P0DPF2|TRASH|3769_LPDL_3772; P0DPF2|TRASH|4013_LPDL_4016; P0DPF2|TRASH|4257_LPDL_4260; P0DPF2|TRASH|4426_LPDL_4429; P0DPF2|TRASH|4595_LPDL_4598; P0DPF2|TRASH|4745_LPDL_4748; P0DPF2|TRASH|4989_LPDL_4992	P0DPF2|FERM_M|609_YSL_611	P0DPF2|TRASH|353_LPDL_356	253	FALSE	FALSE	FERM_M	TRASH	EZR_FERM_1_P15311_2_295; MSN_FERM_1_P26038_1_322; RDX_FERM_1_P35241_5_295	ZMYND11_coiled-coil-MYND__Q7Z7L7_519_766
P0DPF2	44	P0DPF2|FERM_M|121_YSL_123; P0DPF2|FERM_M|365_YSL_367; P0DPF2|FERM_M|609_YSL_611; P0DPF2|FERM_M|853_YSL_855; P0DPF2|FERM_M|1097_YSL_1099; P0DPF2|FERM_M|1341_YSL_1343; P0DPF2|FERM_M|1585_YSL_1587; P0DPF2|FERM_M|1829_YSL_1831; P0DPF2|FERM_M|2073_YSL_2075; P0DPF2|FERM_M|2317_YSL_2319; P0DPF2|FERM_M|2561_YSL_2563; P0DPF2|FERM_M|2805_YSL_2807; P0DPF2|FERM_M|3049_YSL_3051; P0DPF2|FERM_M|3293_YSL_3295; P0DPF2|FERM_M|3537_YSL_3539; P0DPF2|FERM_M|3781_YSL_3783; P0DPF2|FERM_M|4025_YSL_4027; P0DPF2|FERM_M|4269_YSL_4271; P0DPF2|FERM_M|4438_YSL_4440; P0DPF2|FERM_M|4607_YSL_4609; P0DPF2|FERM_M|4757_YSL_4759; P0DPF2|FERM_M|5001_YSL_5003; P0DPF2|TRASH|109_LPDL_112; P0DPF2|TRASH|353_LPDL_356; P0DPF2|TRASH|597_LPDL_600; P0DPF2|TRASH|841_LPDL_844; P0DPF2|TRASH|1085_LPDL_1088; P0DPF2|TRASH|1329_LPDL_1332; P0DPF2|TRASH|1573_LPDL_1576; P0DPF2|TRASH|1817_LPDL_1820; P0DPF2|TRASH|2061_LPDL_2064; P0DPF2|TRASH|2305_LPDL_2308; P0DPF2|TRASH|2549_LPDL_2552; P0DPF2|TRASH|2793_LPDL_2796; P0DPF2|TRASH|3037_LPDL_3040; P0DPF2|TRASH|3281_LPDL_3284; P0DPF2|TRASH|3525_LPDL_3528; P0DPF2|TRASH|3769_LPDL_3772; P0DPF2|TRASH|4013_LPDL_4016; P0DPF2|TRASH|4257_LPDL_4260; P0DPF2|TRASH|4426_LPDL_4429; P0DPF2|TRASH|4595_LPDL_4598; P0DPF2|TRASH|4745_LPDL_4748; P0DPF2|TRASH|4989_LPDL_4992	P0DPF2|FERM_M|853_YSL_855	P0DPF2|TRASH|597_LPDL_600	253	FALSE	FALSE	FERM_M	TRASH	EZR_FERM_1_P15311_2_295; MSN_FERM_1_P26038_1_322; RDX_FERM_1_P35241_5_295	ZMYND11_coiled-coil-MYND__Q7Z7L7_519_766
P0DPF2	44	P0DPF2|FERM_M|121_YSL_123; P0DPF2|FERM_M|365_YSL_367; P0DPF2|FERM_M|609_YSL_611; P0DPF2|FERM_M|853_YSL_855; P0DPF2|FERM_M|1097_YSL_1099; P0DPF2|FERM_M|1341_YSL_1343; P0DPF2|FERM_M|1585_YSL_1587; P0DPF2|FERM_M|1829_YSL_1831; P0DPF2|FERM_M|2073_YSL_2075; P0DPF2|FERM_M|2317_YSL_2319; P0DPF2|FERM_M|2561_YSL_2563; P0DPF2|FERM_M|2805_YSL_2807; P0DPF2|FERM_M|3049_YSL_3051; P0DPF2|FERM_M|3293_YSL_3295; P0DPF2|FERM_M|3537_YSL_3539; P0DPF2|FERM_M|3781_YSL_3783; P0DPF2|FERM_M|4025_YSL_4027; P0DPF2|FERM_M|4269_YSL_4271; P0DPF2|FERM_M|4438_YSL_4440; P0DPF2|FERM_M|4607_YSL_4609; P0DPF2|FERM_M|4757_YSL_4759; P0DPF2|FERM_M|5001_YSL_5003; P0DPF2|TRASH|109_LPDL_112; P0DPF2|TRASH|353_LPDL_356; P0DPF2|TRASH|597_LPDL_600; P0DPF2|TRASH|841_LPDL_844; P0DPF2|TRASH|1085_LPDL_1088; P0DPF2|TRASH|1329_LPDL_1332; P0DPF2|TRASH|1573_LPDL_1576; P0DPF2|TRASH|1817_LPDL_1820; P0DPF2|TRASH|2061_LPDL_2064; P0DPF2|TRASH|2305_LPDL_2308; P0DPF2|TRASH|2549_LPDL_2552; P0DPF2|TRASH|2793_LPDL_2796; P0DPF2|TRASH|3037_LPDL_3040; P0DPF2|TRASH|3281_LPDL_3284; P0DPF2|TRASH|3525_LPDL_3528; P0DPF2|TRASH|3769_LPDL_3772; P0DPF2|TRASH|4013_LPDL_4016; P0DPF2|TRASH|4257_LPDL_4260; P0DPF2|TRASH|4426_LPDL_4429; P0DPF2|TRASH|4595_LPDL_4598; P0DPF2|TRASH|4745_LPDL_4748; P0DPF2|TRASH|4989_LPDL_4992	P0DPF2|FERM_M|1097_YSL_1099	P0DPF2|TRASH|841_LPDL_844	253	FALSE	FALSE	FERM_M	TRASH	EZR_FERM_1_P15311_2_295; MSN_FERM_1_P26038_1_322; RDX_FERM_1_P35241_5_295	ZMYND11_coiled-coil-MYND__Q7Z7L7_519_766
P0DPF2	44	P0DPF2|FERM_M|121_YSL_123; P0DPF2|FERM_M|365_YSL_367; P0DPF2|FERM_M|609_YSL_611; P0DPF2|FERM_M|853_YSL_855; P0DPF2|FERM_M|1097_YSL_1099; P0DPF2|FERM_M|1341_YSL_1343; P0DPF2|FERM_M|1585_YSL_1587; P0DPF2|FERM_M|1829_YSL_1831; P0DPF2|FERM_M|2073_YSL_2075; P0DPF2|FERM_M|2317_YSL_2319; P0DPF2|FERM_M|2561_YSL_2563; P0DPF2|FERM_M|2805_YSL_2807; P0DPF2|FERM_M|3049_YSL_3051; P0DPF2|FERM_M|3293_YSL_3295; P0DPF2|FERM_M|3537_YSL_3539; P0DPF2|FERM_M|3781_YSL_3783; P0DPF2|FERM_M|4025_YSL_4027; P0DPF2|FERM_M|4269_YSL_4271; P0DPF2|FERM_M|4438_YSL_4440; P0DPF2|FERM_M|4607_YSL_4609; P0DPF2|FERM_M|4757_YSL_4759; P0DPF2|FERM_M|5001_YSL_5003; P0DPF2|TRASH|109_LPDL_112; P0DPF2|TRASH|353_LPDL_356; P0DPF2|TRASH|597_LPDL_600; P0DPF2|TRASH|841_LPDL_844; P0DPF2|TRASH|1085_LPDL_1088; P0DPF2|TRASH|1329_LPDL_1332; P0DPF2|TRASH|1573_LPDL_1576; P0DPF2|TRASH|1817_LPDL_1820; P0DPF2|TRASH|2061_LPDL_2064; P0DPF2|TRASH|2305_LPDL_2308; P0DPF2|TRASH|2549_LPDL_2552; P0DPF2|TRASH|2793_LPDL_2796; P0DPF2|TRASH|3037_LPDL_3040; P0DPF2|TRASH|3281_LPDL_3284; P0DPF2|TRASH|3525_LPDL_3528; P0DPF2|TRASH|3769_LPDL_3772; P0DPF2|TRASH|4013_LPDL_4016; P0DPF2|TRASH|4257_LPDL_4260; P0DPF2|TRASH|4426_LPDL_4429; P0DPF2|TRASH|4595_LPDL_4598; P0DPF2|TRASH|4745_LPDL_4748; P0DPF2|TRASH|4989_LPDL_4992	P0DPF2|FERM_M|1341_YSL_1343	P0DPF2|TRASH|1085_LPDL_1088	253	FALSE	FALSE	FERM_M	TRASH	EZR_FERM_1_P15311_2_295; MSN_FERM_1_P26038_1_322; RDX_FERM_1_P35241_5_295	ZMYND11_coiled-coil-MYND__Q7Z7L7_519_766
P0DPF2	44	P0DPF2|FERM_M|121_YSL_123; P0DPF2|FERM_M|365_YSL_367; P0DPF2|FERM_M|609_YSL_611; P0DPF2|FERM_M|853_YSL_855; P0DPF2|FERM_M|1097_YSL_1099; P0DPF2|FERM_M|1341_YSL_1343; P0DPF2|FERM_M|1585_YSL_1587; P0DPF2|FERM_M|1829_YSL_1831; P0DPF2|FERM_M|2073_YSL_2075; P0DPF2|FERM_M|2317_YSL_2319; P0DPF2|FERM_M|2561_YSL_2563; P0DPF2|FERM_M|2805_YSL_2807; P0DPF2|FERM_M|3049_YSL_3051; P0DPF2|FERM_M|3293_YSL_3295; P0DPF2|FERM_M|3537_YSL_3539; P0DPF2|FERM_M|3781_YSL_3783; P0DPF2|FERM_M|4025_YSL_4027; P0DPF2|FERM_M|4269_YSL_4271; P0DPF2|FERM_M|4438_YSL_4440; P0DPF2|FERM_M|4607_YSL_4609; P0DPF2|FERM_M|4757_YSL_4759; P0DPF2|FERM_M|5001_YSL_5003; P0DPF2|TRASH|109_LPDL_112; P0DPF2|TRASH|353_LPDL_356; P0DPF2|TRASH|597_LPDL_600; P0DPF2|TRASH|841_LPDL_844; P0DPF2|TRASH|1085_LPDL_1088; P0DPF2|TRASH|1329_LPDL_1332; P0DPF2|TRASH|1573_LPDL_1576; P0DPF2|TRASH|1817_LPDL_1820; P0DPF2|TRASH|2061_LPDL_2064; P0DPF2|TRASH|2305_LPDL_2308; P0DPF2|TRASH|2549_LPDL_2552; P0DPF2|TRASH|2793_LPDL_2796; P0DPF2|TRASH|3037_LPDL_3040; P0DPF2|TRASH|3281_LPDL_3284; P0DPF2|TRASH|3525_LPDL_3528; P0DPF2|TRASH|3769_LPDL_3772; P0DPF2|TRASH|4013_LPDL_4016; P0DPF2|TRASH|4257_LPDL_4260; P0DPF2|TRASH|4426_LPDL_4429; P0DPF2|TRASH|4595_LPDL_4598; P0DPF2|TRASH|4745_LPDL_4748; P0DPF2|TRASH|4989_LPDL_4992	P0DPF2|FERM_M|1585_YSL_1587	P0DPF2|TRASH|1329_LPDL_1332	253	FALSE	FALSE	FERM_M	TRASH	EZR_FERM_1_P15311_2_295; MSN_FERM_1_P26038_1_322; RDX_FERM_1_P35241_5_295	ZMYND11_coiled-coil-MYND__Q7Z7L7_519_766
P0DPF2	44	P0DPF2|FERM_M|121_YSL_123; P0DPF2|FERM_M|365_YSL_367; P0DPF2|FERM_M|609_YSL_611; P0DPF2|FERM_M|853_YSL_855; P0DPF2|FERM_M|1097_YSL_1099; P0DPF2|FERM_M|1341_YSL_1343; P0DPF2|FERM_M|1585_YSL_1587; P0DPF2|FERM_M|1829_YSL_1831; P0DPF2|FERM_M|2073_YSL_2075; P0DPF2|FERM_M|2317_YSL_2319; P0DPF2|FERM_M|2561_YSL_2563; P0DPF2|FERM_M|2805_YSL_2807; P0DPF2|FERM_M|3049_YSL_3051; P0DPF2|FERM_M|3293_YSL_3295; P0DPF2|FERM_M|3537_YSL_3539; P0DPF2|FERM_M|3781_YSL_3783; P0DPF2|FERM_M|4025_YSL_4027; P0DPF2|FERM_M|4269_YSL_4271; P0DPF2|FERM_M|4438_YSL_4440; P0DPF2|FERM_M|4607_YSL_4609; P0DPF2|FERM_M|4757_YSL_4759; P0DPF2|FERM_M|5001_YSL_5003; P0DPF2|TRASH|109_LPDL_112; P0DPF2|TRASH|353_LPDL_356; P0DPF2|TRASH|597_LPDL_600; P0DPF2|TRASH|841_LPDL_844; P0DPF2|TRASH|1085_LPDL_1088; P0DPF2|TRASH|1329_LPDL_1332; P0DPF2|TRASH|1573_LPDL_1576; P0DPF2|TRASH|1817_LPDL_1820; P0DPF2|TRASH|2061_LPDL_2064; P0DPF2|TRASH|2305_LPDL_2308; P0DPF2|TRASH|2549_LPDL_2552; P0DPF2|TRASH|2793_LPDL_2796; P0DPF2|TRASH|3037_LPDL_3040; P0DPF2|TRASH|3281_LPDL_3284; P0DPF2|TRASH|3525_LPDL_3528; P0DPF2|TRASH|3769_LPDL_3772; P0DPF2|TRASH|4013_LPDL_4016; P0DPF2|TRASH|4257_LPDL_4260; P0DPF2|TRASH|4426_LPDL_4429; P0DPF2|TRASH|4595_LPDL_4598; P0DPF2|TRASH|4745_LPDL_4748; P0DPF2|TRASH|4989_LPDL_4992	P0DPF2|FERM_M|1829_YSL_1831	P0DPF2|TRASH|1573_LPDL_1576	253	FALSE	FALSE	FERM_M	TRASH	EZR_FERM_1_P15311_2_295; MSN_FERM_1_P26038_1_322; RDX_FERM_1_P35241_5_295	ZMYND11_coiled-coil-MYND__Q7Z7L7_519_766
P0DPF2	44	P0DPF2|FERM_M|121_YSL_123; P0DPF2|FERM_M|365_YSL_367; P0DPF2|FERM_M|609_YSL_611; P0DPF2|FERM_M|853_YSL_855; P0DPF2|FERM_M|1097_YSL_1099; P0DPF2|FERM_M|1341_YSL_1343; P0DPF2|FERM_M|1585_YSL_1587; P0DPF2|FERM_M|1829_YSL_1831; P0DPF2|FERM_M|2073_YSL_2075; P0DPF2|FERM_M|2317_YSL_2319; P0DPF2|FERM_M|2561_YSL_2563; P0DPF2|FERM_M|2805_YSL_2807; P0DPF2|FERM_M|3049_YSL_3051; P0DPF2|FERM_M|3293_YSL_3295; P0DPF2|FERM_M|3537_YSL_3539; P0DPF2|FERM_M|3781_YSL_3783; P0DPF2|FERM_M|4025_YSL_4027; P0DPF2|FERM_M|4269_YSL_4271; P0DPF2|FERM_M|4438_YSL_4440; P0DPF2|FERM_M|4607_YSL_4609; P0DPF2|FERM_M|4757_YSL_4759; P0DPF2|FERM_M|5001_YSL_5003; P0DPF2|TRASH|109_LPDL_112; P0DPF2|TRASH|353_LPDL_356; P0DPF2|TRASH|597_LPDL_600; P0DPF2|TRASH|841_LPDL_844; P0DPF2|TRASH|1085_LPDL_1088; P0DPF2|TRASH|1329_LPDL_1332; P0DPF2|TRASH|1573_LPDL_1576; P0DPF2|TRASH|1817_LPDL_1820; P0DPF2|TRASH|2061_LPDL_2064; P0DPF2|TRASH|2305_LPDL_2308; P0DPF2|TRASH|2549_LPDL_2552; P0DPF2|TRASH|2793_LPDL_2796; P0DPF2|TRASH|3037_LPDL_3040; P0DPF2|TRASH|3281_LPDL_3284; P0DPF2|TRASH|3525_LPDL_3528; P0DPF2|TRASH|3769_LPDL_3772; P0DPF2|TRASH|4013_LPDL_4016; P0DPF2|TRASH|4257_LPDL_4260; P0DPF2|TRASH|4426_LPDL_4429; P0DPF2|TRASH|4595_LPDL_4598; P0DPF2|TRASH|4745_LPDL_4748; P0DPF2|TRASH|4989_LPDL_4992	P0DPF2|FERM_M|2073_YSL_2075	P0DPF2|TRASH|1817_LPDL_1820	253	FALSE	FALSE	FERM_M	TRASH	EZR_FERM_1_P15311_2_295; MSN_FERM_1_P26038_1_322; RDX_FERM_1_P35241_5_295	ZMYND11_coiled-coil-MYND__Q7Z7L7_519_766
P0DPF2	44	P0DPF2|FERM_M|121_YSL_123; P0DPF2|FERM_M|365_YSL_367; P0DPF2|FERM_M|609_YSL_611; P0DPF2|FERM_M|853_YSL_855; P0DPF2|FERM_M|1097_YSL_1099; P0DPF2|FERM_M|1341_YSL_1343; P0DPF2|FERM_M|1585_YSL_1587; P0DPF2|FERM_M|1829_YSL_1831; P0DPF2|FERM_M|2073_YSL_2075; P0DPF2|FERM_M|2317_YSL_2319; P0DPF2|FERM_M|2561_YSL_2563; P0DPF2|FERM_M|2805_YSL_2807; P0DPF2|FERM_M|3049_YSL_3051; P0DPF2|FERM_M|3293_YSL_3295; P0DPF2|FERM_M|3537_YSL_3539; P0DPF2|FERM_M|3781_YSL_3783; P0DPF2|FERM_M|4025_YSL_4027; P0DPF2|FERM_M|4269_YSL_4271; P0DPF2|FERM_M|4438_YSL_4440; P0DPF2|FERM_M|4607_YSL_4609; P0DPF2|FERM_M|4757_YSL_4759; P0DPF2|FERM_M|5001_YSL_5003; P0DPF2|TRASH|109_LPDL_112; P0DPF2|TRASH|353_LPDL_356; P0DPF2|TRASH|597_LPDL_600; P0DPF2|TRASH|841_LPDL_844; P0DPF2|TRASH|1085_LPDL_1088; P0DPF2|TRASH|1329_LPDL_1332; P0DPF2|TRASH|1573_LPDL_1576; P0DPF2|TRASH|1817_LPDL_1820; P0DPF2|TRASH|2061_LPDL_2064; P0DPF2|TRASH|2305_LPDL_2308; P0DPF2|TRASH|2549_LPDL_2552; P0DPF2|TRASH|2793_LPDL_2796; P0DPF2|TRASH|3037_LPDL_3040; P0DPF2|TRASH|3281_LPDL_3284; P0DPF2|TRASH|3525_LPDL_3528; P0DPF2|TRASH|3769_LPDL_3772; P0DPF2|TRASH|4013_LPDL_4016; P0DPF2|TRASH|4257_LPDL_4260; P0DPF2|TRASH|4426_LPDL_4429; P0DPF2|TRASH|4595_LPDL_4598; P0DPF2|TRASH|4745_LPDL_4748; P0DPF2|TRASH|4989_LPDL_4992	P0DPF2|FERM_M|2317_YSL_2319	P0DPF2|TRASH|2061_LPDL_2064	253	FALSE	FALSE	FERM_M	TRASH	EZR_FERM_1_P15311_2_295; MSN_FERM_1_P26038_1_322; RDX_FERM_1_P35241_5_295	ZMYND11_coiled-coil-MYND__Q7Z7L7_519_766
P0DPF2	44	P0DPF2|FERM_M|121_YSL_123; P0DPF2|FERM_M|365_YSL_367; P0DPF2|FERM_M|609_YSL_611; P0DPF2|FERM_M|853_YSL_855; P0DPF2|FERM_M|1097_YSL_1099; P0DPF2|FERM_M|1341_YSL_1343; P0DPF2|FERM_M|1585_YSL_1587; P0DPF2|FERM_M|1829_YSL_1831; P0DPF2|FERM_M|2073_YSL_2075; P0DPF2|FERM_M|2317_YSL_2319; P0DPF2|FERM_M|2561_YSL_2563; P0DPF2|FERM_M|2805_YSL_2807; P0DPF2|FERM_M|3049_YSL_3051; P0DPF2|FERM_M|3293_YSL_3295; P0DPF2|FERM_M|3537_YSL_3539; P0DPF2|FERM_M|3781_YSL_3783; P0DPF2|FERM_M|4025_YSL_4027; P0DPF2|FERM_M|4269_YSL_4271; P0DPF2|FERM_M|4438_YSL_4440; P0DPF2|FERM_M|4607_YSL_4609; P0DPF2|FERM_M|4757_YSL_4759; P0DPF2|FERM_M|5001_YSL_5003; P0DPF2|TRASH|109_LPDL_112; P0DPF2|TRASH|353_LPDL_356; P0DPF2|TRASH|597_LPDL_600; P0DPF2|TRASH|841_LPDL_844; P0DPF2|TRASH|1085_LPDL_1088; P0DPF2|TRASH|1329_LPDL_1332; P0DPF2|TRASH|1573_LPDL_1576; P0DPF2|TRASH|1817_LPDL_1820; P0DPF2|TRASH|2061_LPDL_2064; P0DPF2|TRASH|2305_LPDL_2308; P0DPF2|TRASH|2549_LPDL_2552; P0DPF2|TRASH|2793_LPDL_2796; P0DPF2|TRASH|3037_LPDL_3040; P0DPF2|TRASH|3281_LPDL_3284; P0DPF2|TRASH|3525_LPDL_3528; P0DPF2|TRASH|3769_LPDL_3772; P0DPF2|TRASH|4013_LPDL_4016; P0DPF2|TRASH|4257_LPDL_4260; P0DPF2|TRASH|4426_LPDL_4429; P0DPF2|TRASH|4595_LPDL_4598; P0DPF2|TRASH|4745_LPDL_4748; P0DPF2|TRASH|4989_LPDL_4992	P0DPF2|FERM_M|2561_YSL_2563	P0DPF2|TRASH|2305_LPDL_2308	253	FALSE	FALSE	FERM_M	TRASH	EZR_FERM_1_P15311_2_295; MSN_FERM_1_P26038_1_322; RDX_FERM_1_P35241_5_295	ZMYND11_coiled-coil-MYND__Q7Z7L7_519_766
P0DPF2	44	P0DPF2|FERM_M|121_YSL_123; P0DPF2|FERM_M|365_YSL_367; P0DPF2|FERM_M|609_YSL_611; P0DPF2|FERM_M|853_YSL_855; P0DPF2|FERM_M|1097_YSL_1099; P0DPF2|FERM_M|1341_YSL_1343; P0DPF2|FERM_M|1585_YSL_1587; P0DPF2|FERM_M|1829_YSL_1831; P0DPF2|FERM_M|2073_YSL_2075; P0DPF2|FERM_M|2317_YSL_2319; P0DPF2|FERM_M|2561_YSL_2563; P0DPF2|FERM_M|2805_YSL_2807; P0DPF2|FERM_M|3049_YSL_3051; P0DPF2|FERM_M|3293_YSL_3295; P0DPF2|FERM_M|3537_YSL_3539; P0DPF2|FERM_M|3781_YSL_3783; P0DPF2|FERM_M|4025_YSL_4027; P0DPF2|FERM_M|4269_YSL_4271; P0DPF2|FERM_M|4438_YSL_4440; P0DPF2|FERM_M|4607_YSL_4609; P0DPF2|FERM_M|4757_YSL_4759; P0DPF2|FERM_M|5001_YSL_5003; P0DPF2|TRASH|109_LPDL_112; P0DPF2|TRASH|353_LPDL_356; P0DPF2|TRASH|597_LPDL_600; P0DPF2|TRASH|841_LPDL_844; P0DPF2|TRASH|1085_LPDL_1088; P0DPF2|TRASH|1329_LPDL_1332; P0DPF2|TRASH|1573_LPDL_1576; P0DPF2|TRASH|1817_LPDL_1820; P0DPF2|TRASH|2061_LPDL_2064; P0DPF2|TRASH|2305_LPDL_2308; P0DPF2|TRASH|2549_LPDL_2552; P0DPF2|TRASH|2793_LPDL_2796; P0DPF2|TRASH|3037_LPDL_3040; P0DPF2|TRASH|3281_LPDL_3284; P0DPF2|TRASH|3525_LPDL_3528; P0DPF2|TRASH|3769_LPDL_3772; P0DPF2|TRASH|4013_LPDL_4016; P0DPF2|TRASH|4257_LPDL_4260; P0DPF2|TRASH|4426_LPDL_4429; P0DPF2|TRASH|4595_LPDL_4598; P0DPF2|TRASH|4745_LPDL_4748; P0DPF2|TRASH|4989_LPDL_4992	P0DPF2|FERM_M|2805_YSL_2807	P0DPF2|TRASH|2549_LPDL_2552	253	FALSE	FALSE	FERM_M	TRASH	EZR_FERM_1_P15311_2_295; MSN_FERM_1_P26038_1_322; RDX_FERM_1_P35241_5_295	ZMYND11_coiled-coil-MYND__Q7Z7L7_519_766
P0DPF2	44	P0DPF2|FERM_M|121_YSL_123; P0DPF2|FERM_M|365_YSL_367; P0DPF2|FERM_M|609_YSL_611; P0DPF2|FERM_M|853_YSL_855; P0DPF2|FERM_M|1097_YSL_1099; P0DPF2|FERM_M|1341_YSL_1343; P0DPF2|FERM_M|1585_YSL_1587; P0DPF2|FERM_M|1829_YSL_1831; P0DPF2|FERM_M|2073_YSL_2075; P0DPF2|FERM_M|2317_YSL_2319; P0DPF2|FERM_M|2561_YSL_2563; P0DPF2|FERM_M|2805_YSL_2807; P0DPF2|FERM_M|3049_YSL_3051; P0DPF2|FERM_M|3293_YSL_3295; P0DPF2|FERM_M|3537_YSL_3539; P0DPF2|FERM_M|3781_YSL_3783; P0DPF2|FERM_M|4025_YSL_4027; P0DPF2|FERM_M|4269_YSL_4271; P0DPF2|FERM_M|4438_YSL_4440; P0DPF2|FERM_M|4607_YSL_4609; P0DPF2|FERM_M|4757_YSL_4759; P0DPF2|FERM_M|5001_YSL_5003; P0DPF2|TRASH|109_LPDL_112; P0DPF2|TRASH|353_LPDL_356; P0DPF2|TRASH|597_LPDL_600; P0DPF2|TRASH|841_LPDL_844; P0DPF2|TRASH|1085_LPDL_1088; P0DPF2|TRASH|1329_LPDL_1332; P0DPF2|TRASH|1573_LPDL_1576; P0DPF2|TRASH|1817_LPDL_1820; P0DPF2|TRASH|2061_LPDL_2064; P0DPF2|TRASH|2305_LPDL_2308; P0DPF2|TRASH|2549_LPDL_2552; P0DPF2|TRASH|2793_LPDL_2796; P0DPF2|TRASH|3037_LPDL_3040; P0DPF2|TRASH|3281_LPDL_3284; P0DPF2|TRASH|3525_LPDL_3528; P0DPF2|TRASH|3769_LPDL_3772; P0DPF2|TRASH|4013_LPDL_4016; P0DPF2|TRASH|4257_LPDL_4260; P0DPF2|TRASH|4426_LPDL_4429; P0DPF2|TRASH|4595_LPDL_4598; P0DPF2|TRASH|4745_LPDL_4748; P0DPF2|TRASH|4989_LPDL_4992	P0DPF2|FERM_M|3049_YSL_3051	P0DPF2|TRASH|2793_LPDL_2796	253	FALSE	FALSE	FERM_M	TRASH	EZR_FERM_1_P15311_2_295; MSN_FERM_1_P26038_1_322; RDX_FERM_1_P35241_5_295	ZMYND11_coiled-coil-MYND__Q7Z7L7_519_766
P0DPF2	44	P0DPF2|FERM_M|121_YSL_123; P0DPF2|FERM_M|365_YSL_367; P0DPF2|FERM_M|609_YSL_611; P0DPF2|FERM_M|853_YSL_855; P0DPF2|FERM_M|1097_YSL_1099; P0DPF2|FERM_M|1341_YSL_1343; P0DPF2|FERM_M|1585_YSL_1587; P0DPF2|FERM_M|1829_YSL_1831; P0DPF2|FERM_M|2073_YSL_2075; P0DPF2|FERM_M|2317_YSL_2319; P0DPF2|FERM_M|2561_YSL_2563; P0DPF2|FERM_M|2805_YSL_2807; P0DPF2|FERM_M|3049_YSL_3051; P0DPF2|FERM_M|3293_YSL_3295; P0DPF2|FERM_M|3537_YSL_3539; P0DPF2|FERM_M|3781_YSL_3783; P0DPF2|FERM_M|4025_YSL_4027; P0DPF2|FERM_M|4269_YSL_4271; P0DPF2|FERM_M|4438_YSL_4440; P0DPF2|FERM_M|4607_YSL_4609; P0DPF2|FERM_M|4757_YSL_4759; P0DPF2|FERM_M|5001_YSL_5003; P0DPF2|TRASH|109_LPDL_112; P0DPF2|TRASH|353_LPDL_356; P0DPF2|TRASH|597_LPDL_600; P0DPF2|TRASH|841_LPDL_844; P0DPF2|TRASH|1085_LPDL_1088; P0DPF2|TRASH|1329_LPDL_1332; P0DPF2|TRASH|1573_LPDL_1576; P0DPF2|TRASH|1817_LPDL_1820; P0DPF2|TRASH|2061_LPDL_2064; P0DPF2|TRASH|2305_LPDL_2308; P0DPF2|TRASH|2549_LPDL_2552; P0DPF2|TRASH|2793_LPDL_2796; P0DPF2|TRASH|3037_LPDL_3040; P0DPF2|TRASH|3281_LPDL_3284; P0DPF2|TRASH|3525_LPDL_3528; P0DPF2|TRASH|3769_LPDL_3772; P0DPF2|TRASH|4013_LPDL_4016; P0DPF2|TRASH|4257_LPDL_4260; P0DPF2|TRASH|4426_LPDL_4429; P0DPF2|TRASH|4595_LPDL_4598; P0DPF2|TRASH|4745_LPDL_4748; P0DPF2|TRASH|4989_LPDL_4992	P0DPF2|FERM_M|3293_YSL_3295	P0DPF2|TRASH|3037_LPDL_3040	253	FALSE	FALSE	FERM_M	TRASH	EZR_FERM_1_P15311_2_295; MSN_FERM_1_P26038_1_322; RDX_FERM_1_P35241_5_295	ZMYND11_coiled-coil-MYND__Q7Z7L7_519_766
P0DPF2	44	P0DPF2|FERM_M|121_YSL_123; P0DPF2|FERM_M|365_YSL_367; P0DPF2|FERM_M|609_YSL_611; P0DPF2|FERM_M|853_YSL_855; P0DPF2|FERM_M|1097_YSL_1099; P0DPF2|FERM_M|1341_YSL_1343; P0DPF2|FERM_M|1585_YSL_1587; P0DPF2|FERM_M|1829_YSL_1831; P0DPF2|FERM_M|2073_YSL_2075; P0DPF2|FERM_M|2317_YSL_2319; P0DPF2|FERM_M|2561_YSL_2563; P0DPF2|FERM_M|2805_YSL_2807; P0DPF2|FERM_M|3049_YSL_3051; P0DPF2|FERM_M|3293_YSL_3295; P0DPF2|FERM_M|3537_YSL_3539; P0DPF2|FERM_M|3781_YSL_3783; P0DPF2|FERM_M|4025_YSL_4027; P0DPF2|FERM_M|4269_YSL_4271; P0DPF2|FERM_M|4438_YSL_4440; P0DPF2|FERM_M|4607_YSL_4609; P0DPF2|FERM_M|4757_YSL_4759; P0DPF2|FERM_M|5001_YSL_5003; P0DPF2|TRASH|109_LPDL_112; P0DPF2|TRASH|353_LPDL_356; P0DPF2|TRASH|597_LPDL_600; P0DPF2|TRASH|841_LPDL_844; P0DPF2|TRASH|1085_LPDL_1088; P0DPF2|TRASH|1329_LPDL_1332; P0DPF2|TRASH|1573_LPDL_1576; P0DPF2|TRASH|1817_LPDL_1820; P0DPF2|TRASH|2061_LPDL_2064; P0DPF2|TRASH|2305_LPDL_2308; P0DPF2|TRASH|2549_LPDL_2552; P0DPF2|TRASH|2793_LPDL_2796; P0DPF2|TRASH|3037_LPDL_3040; P0DPF2|TRASH|3281_LPDL_3284; P0DPF2|TRASH|3525_LPDL_3528; P0DPF2|TRASH|3769_LPDL_3772; P0DPF2|TRASH|4013_LPDL_4016; P0DPF2|TRASH|4257_LPDL_4260; P0DPF2|TRASH|4426_LPDL_4429; P0DPF2|TRASH|4595_LPDL_4598; P0DPF2|TRASH|4745_LPDL_4748; P0DPF2|TRASH|4989_LPDL_4992	P0DPF2|FERM_M|3537_YSL_3539	P0DPF2|TRASH|3281_LPDL_3284	253	FALSE	FALSE	FERM_M	TRASH	EZR_FERM_1_P15311_2_295; MSN_FERM_1_P26038_1_322; RDX_FERM_1_P35241_5_295	ZMYND11_coiled-coil-MYND__Q7Z7L7_519_766
P0DPF2	44	P0DPF2|FERM_M|121_YSL_123; P0DPF2|FERM_M|365_YSL_367; P0DPF2|FERM_M|609_YSL_611; P0DPF2|FERM_M|853_YSL_855; P0DPF2|FERM_M|1097_YSL_1099; P0DPF2|FERM_M|1341_YSL_1343; P0DPF2|FERM_M|1585_YSL_1587; P0DPF2|FERM_M|1829_YSL_1831; P0DPF2|FERM_M|2073_YSL_2075; P0DPF2|FERM_M|2317_YSL_2319; P0DPF2|FERM_M|2561_YSL_2563; P0DPF2|FERM_M|2805_YSL_2807; P0DPF2|FERM_M|3049_YSL_3051; P0DPF2|FERM_M|3293_YSL_3295; P0DPF2|FERM_M|3537_YSL_3539; P0DPF2|FERM_M|3781_YSL_3783; P0DPF2|FERM_M|4025_YSL_4027; P0DPF2|FERM_M|4269_YSL_4271; P0DPF2|FERM_M|4438_YSL_4440; P0DPF2|FERM_M|4607_YSL_4609; P0DPF2|FERM_M|4757_YSL_4759; P0DPF2|FERM_M|5001_YSL_5003; P0DPF2|TRASH|109_LPDL_112; P0DPF2|TRASH|353_LPDL_356; P0DPF2|TRASH|597_LPDL_600; P0DPF2|TRASH|841_LPDL_844; P0DPF2|TRASH|1085_LPDL_1088; P0DPF2|TRASH|1329_LPDL_1332; P0DPF2|TRASH|1573_LPDL_1576; P0DPF2|TRASH|1817_LPDL_1820; P0DPF2|TRASH|2061_LPDL_2064; P0DPF2|TRASH|2305_LPDL_2308; P0DPF2|TRASH|2549_LPDL_2552; P0DPF2|TRASH|2793_LPDL_2796; P0DPF2|TRASH|3037_LPDL_3040; P0DPF2|TRASH|3281_LPDL_3284; P0DPF2|TRASH|3525_LPDL_3528; P0DPF2|TRASH|3769_LPDL_3772; P0DPF2|TRASH|4013_LPDL_4016; P0DPF2|TRASH|4257_LPDL_4260; P0DPF2|TRASH|4426_LPDL_4429; P0DPF2|TRASH|4595_LPDL_4598; P0DPF2|TRASH|4745_LPDL_4748; P0DPF2|TRASH|4989_LPDL_4992	P0DPF2|FERM_M|3781_YSL_3783	P0DPF2|TRASH|3525_LPDL_3528	253	FALSE	FALSE	FERM_M	TRASH	EZR_FERM_1_P15311_2_295; MSN_FERM_1_P26038_1_322; RDX_FERM_1_P35241_5_295	ZMYND11_coiled-coil-MYND__Q7Z7L7_519_766
P0DPF2	44	P0DPF2|FERM_M|121_YSL_123; P0DPF2|FERM_M|365_YSL_367; P0DPF2|FERM_M|609_YSL_611; P0DPF2|FERM_M|853_YSL_855; P0DPF2|FERM_M|1097_YSL_1099; P0DPF2|FERM_M|1341_YSL_1343; P0DPF2|FERM_M|1585_YSL_1587; P0DPF2|FERM_M|1829_YSL_1831; P0DPF2|FERM_M|2073_YSL_2075; P0DPF2|FERM_M|2317_YSL_2319; P0DPF2|FERM_M|2561_YSL_2563; P0DPF2|FERM_M|2805_YSL_2807; P0DPF2|FERM_M|3049_YSL_3051; P0DPF2|FERM_M|3293_YSL_3295; P0DPF2|FERM_M|3537_YSL_3539; P0DPF2|FERM_M|3781_YSL_3783; P0DPF2|FERM_M|4025_YSL_4027; P0DPF2|FERM_M|4269_YSL_4271; P0DPF2|FERM_M|4438_YSL_4440; P0DPF2|FERM_M|4607_YSL_4609; P0DPF2|FERM_M|4757_YSL_4759; P0DPF2|FERM_M|5001_YSL_5003; P0DPF2|TRASH|109_LPDL_112; P0DPF2|TRASH|353_LPDL_356; P0DPF2|TRASH|597_LPDL_600; P0DPF2|TRASH|841_LPDL_844; P0DPF2|TRASH|1085_LPDL_1088; P0DPF2|TRASH|1329_LPDL_1332; P0DPF2|TRASH|1573_LPDL_1576; P0DPF2|TRASH|1817_LPDL_1820; P0DPF2|TRASH|2061_LPDL_2064; P0DPF2|TRASH|2305_LPDL_2308; P0DPF2|TRASH|2549_LPDL_2552; P0DPF2|TRASH|2793_LPDL_2796; P0DPF2|TRASH|3037_LPDL_3040; P0DPF2|TRASH|3281_LPDL_3284; P0DPF2|TRASH|3525_LPDL_3528; P0DPF2|TRASH|3769_LPDL_3772; P0DPF2|TRASH|4013_LPDL_4016; P0DPF2|TRASH|4257_LPDL_4260; P0DPF2|TRASH|4426_LPDL_4429; P0DPF2|TRASH|4595_LPDL_4598; P0DPF2|TRASH|4745_LPDL_4748; P0DPF2|TRASH|4989_LPDL_4992	P0DPF2|FERM_M|4025_YSL_4027	P0DPF2|TRASH|3769_LPDL_3772	253	FALSE	FALSE	FERM_M	TRASH	EZR_FERM_1_P15311_2_295; MSN_FERM_1_P26038_1_322; RDX_FERM_1_P35241_5_295	ZMYND11_coiled-coil-MYND__Q7Z7L7_519_766
P0DPF2	44	P0DPF2|FERM_M|121_YSL_123; P0DPF2|FERM_M|365_YSL_367; P0DPF2|FERM_M|609_YSL_611; P0DPF2|FERM_M|853_YSL_855; P0DPF2|FERM_M|1097_YSL_1099; P0DPF2|FERM_M|1341_YSL_1343; P0DPF2|FERM_M|1585_YSL_1587; P0DPF2|FERM_M|1829_YSL_1831; P0DPF2|FERM_M|2073_YSL_2075; P0DPF2|FERM_M|2317_YSL_2319; P0DPF2|FERM_M|2561_YSL_2563; P0DPF2|FERM_M|2805_YSL_2807; P0DPF2|FERM_M|3049_YSL_3051; P0DPF2|FERM_M|3293_YSL_3295; P0DPF2|FERM_M|3537_YSL_3539; P0DPF2|FERM_M|3781_YSL_3783; P0DPF2|FERM_M|4025_YSL_4027; P0DPF2|FERM_M|4269_YSL_4271; P0DPF2|FERM_M|4438_YSL_4440; P0DPF2|FERM_M|4607_YSL_4609; P0DPF2|FERM_M|4757_YSL_4759; P0DPF2|FERM_M|5001_YSL_5003; P0DPF2|TRASH|109_LPDL_112; P0DPF2|TRASH|353_LPDL_356; P0DPF2|TRASH|597_LPDL_600; P0DPF2|TRASH|841_LPDL_844; P0DPF2|TRASH|1085_LPDL_1088; P0DPF2|TRASH|1329_LPDL_1332; P0DPF2|TRASH|1573_LPDL_1576; P0DPF2|TRASH|1817_LPDL_1820; P0DPF2|TRASH|2061_LPDL_2064; P0DPF2|TRASH|2305_LPDL_2308; P0DPF2|TRASH|2549_LPDL_2552; P0DPF2|TRASH|2793_LPDL_2796; P0DPF2|TRASH|3037_LPDL_3040; P0DPF2|TRASH|3281_LPDL_3284; P0DPF2|TRASH|3525_LPDL_3528; P0DPF2|TRASH|3769_LPDL_3772; P0DPF2|TRASH|4013_LPDL_4016; P0DPF2|TRASH|4257_LPDL_4260; P0DPF2|TRASH|4426_LPDL_4429; P0DPF2|TRASH|4595_LPDL_4598; P0DPF2|TRASH|4745_LPDL_4748; P0DPF2|TRASH|4989_LPDL_4992	P0DPF2|FERM_M|4269_YSL_4271	P0DPF2|TRASH|4013_LPDL_4016	253	FALSE	FALSE	FERM_M	TRASH	EZR_FERM_1_P15311_2_295; MSN_FERM_1_P26038_1_322; RDX_FERM_1_P35241_5_295	ZMYND11_coiled-coil-MYND__Q7Z7L7_519_766
P0DPF2	44	P0DPF2|FERM_M|121_YSL_123; P0DPF2|FERM_M|365_YSL_367; P0DPF2|FERM_M|609_YSL_611; P0DPF2|FERM_M|853_YSL_855; P0DPF2|FERM_M|1097_YSL_1099; P0DPF2|FERM_M|1341_YSL_1343; P0DPF2|FERM_M|1585_YSL_1587; P0DPF2|FERM_M|1829_YSL_1831; P0DPF2|FERM_M|2073_YSL_2075; P0DPF2|FERM_M|2317_YSL_2319; P0DPF2|FERM_M|2561_YSL_2563; P0DPF2|FERM_M|2805_YSL_2807; P0DPF2|FERM_M|3049_YSL_3051; P0DPF2|FERM_M|3293_YSL_3295; P0DPF2|FERM_M|3537_YSL_3539; P0DPF2|FERM_M|3781_YSL_3783; P0DPF2|FERM_M|4025_YSL_4027; P0DPF2|FERM_M|4269_YSL_4271; P0DPF2|FERM_M|4438_YSL_4440; P0DPF2|FERM_M|4607_YSL_4609; P0DPF2|FERM_M|4757_YSL_4759; P0DPF2|FERM_M|5001_YSL_5003; P0DPF2|TRASH|109_LPDL_112; P0DPF2|TRASH|353_LPDL_356; P0DPF2|TRASH|597_LPDL_600; P0DPF2|TRASH|841_LPDL_844; P0DPF2|TRASH|1085_LPDL_1088; P0DPF2|TRASH|1329_LPDL_1332; P0DPF2|TRASH|1573_LPDL_1576; P0DPF2|TRASH|1817_LPDL_1820; P0DPF2|TRASH|2061_LPDL_2064; P0DPF2|TRASH|2305_LPDL_2308; P0DPF2|TRASH|2549_LPDL_2552; P0DPF2|TRASH|2793_LPDL_2796; P0DPF2|TRASH|3037_LPDL_3040; P0DPF2|TRASH|3281_LPDL_3284; P0DPF2|TRASH|3525_LPDL_3528; P0DPF2|TRASH|3769_LPDL_3772; P0DPF2|TRASH|4013_LPDL_4016; P0DPF2|TRASH|4257_LPDL_4260; P0DPF2|TRASH|4426_LPDL_4429; P0DPF2|TRASH|4595_LPDL_4598; P0DPF2|TRASH|4745_LPDL_4748; P0DPF2|TRASH|4989_LPDL_4992	P0DPF2|FERM_M|5001_YSL_5003	P0DPF2|TRASH|4745_LPDL_4748	253	FALSE	FALSE	FERM_M	TRASH	EZR_FERM_1_P15311_2_295; MSN_FERM_1_P26038_1_322; RDX_FERM_1_P35241_5_295	ZMYND11_coiled-coil-MYND__Q7Z7L7_519_766
P0DPF2	44	P0DPF2|FERM_M|121_YSL_123; P0DPF2|FERM_M|365_YSL_367; P0DPF2|FERM_M|609_YSL_611; P0DPF2|FERM_M|853_YSL_855; P0DPF2|FERM_M|1097_YSL_1099; P0DPF2|FERM_M|1341_YSL_1343; P0DPF2|FERM_M|1585_YSL_1587; P0DPF2|FERM_M|1829_YSL_1831; P0DPF2|FERM_M|2073_YSL_2075; P0DPF2|FERM_M|2317_YSL_2319; P0DPF2|FERM_M|2561_YSL_2563; P0DPF2|FERM_M|2805_YSL_2807; P0DPF2|FERM_M|3049_YSL_3051; P0DPF2|FERM_M|3293_YSL_3295; P0DPF2|FERM_M|3537_YSL_3539; P0DPF2|FERM_M|3781_YSL_3783; P0DPF2|FERM_M|4025_YSL_4027; P0DPF2|FERM_M|4269_YSL_4271; P0DPF2|FERM_M|4438_YSL_4440; P0DPF2|FERM_M|4607_YSL_4609; P0DPF2|FERM_M|4757_YSL_4759; P0DPF2|FERM_M|5001_YSL_5003; P0DPF2|TRASH|109_LPDL_112; P0DPF2|TRASH|353_LPDL_356; P0DPF2|TRASH|597_LPDL_600; P0DPF2|TRASH|841_LPDL_844; P0DPF2|TRASH|1085_LPDL_1088; P0DPF2|TRASH|1329_LPDL_1332; P0DPF2|TRASH|1573_LPDL_1576; P0DPF2|TRASH|1817_LPDL_1820; P0DPF2|TRASH|2061_LPDL_2064; P0DPF2|TRASH|2305_LPDL_2308; P0DPF2|TRASH|2549_LPDL_2552; P0DPF2|TRASH|2793_LPDL_2796; P0DPF2|TRASH|3037_LPDL_3040; P0DPF2|TRASH|3281_LPDL_3284; P0DPF2|TRASH|3525_LPDL_3528; P0DPF2|TRASH|3769_LPDL_3772; P0DPF2|TRASH|4013_LPDL_4016; P0DPF2|TRASH|4257_LPDL_4260; P0DPF2|TRASH|4426_LPDL_4429; P0DPF2|TRASH|4595_LPDL_4598; P0DPF2|TRASH|4745_LPDL_4748; P0DPF2|TRASH|4989_LPDL_4992	P0DPF2|FERM_M|4438_YSL_4440	P0DPF2|TRASH|4745_LPDL_4748	305	FALSE	FALSE	FERM_M	TRASH	EZR_FERM_1_P15311_2_295; MSN_FERM_1_P26038_1_322; RDX_FERM_1_P35241_5_295	ZMYND11_coiled-coil-MYND__Q7Z7L7_519_766
P0DPF2	44	P0DPF2|FERM_M|121_YSL_123; P0DPF2|FERM_M|365_YSL_367; P0DPF2|FERM_M|609_YSL_611; P0DPF2|FERM_M|853_YSL_855; P0DPF2|FERM_M|1097_YSL_1099; P0DPF2|FERM_M|1341_YSL_1343; P0DPF2|FERM_M|1585_YSL_1587; P0DPF2|FERM_M|1829_YSL_1831; P0DPF2|FERM_M|2073_YSL_2075; P0DPF2|FERM_M|2317_YSL_2319; P0DPF2|FERM_M|2561_YSL_2563; P0DPF2|FERM_M|2805_YSL_2807; P0DPF2|FERM_M|3049_YSL_3051; P0DPF2|FERM_M|3293_YSL_3295; P0DPF2|FERM_M|3537_YSL_3539; P0DPF2|FERM_M|3781_YSL_3783; P0DPF2|FERM_M|4025_YSL_4027; P0DPF2|FERM_M|4269_YSL_4271; P0DPF2|FERM_M|4438_YSL_4440; P0DPF2|FERM_M|4607_YSL_4609; P0DPF2|FERM_M|4757_YSL_4759; P0DPF2|FERM_M|5001_YSL_5003; P0DPF2|TRASH|109_LPDL_112; P0DPF2|TRASH|353_LPDL_356; P0DPF2|TRASH|597_LPDL_600; P0DPF2|TRASH|841_LPDL_844; P0DPF2|TRASH|1085_LPDL_1088; P0DPF2|TRASH|1329_LPDL_1332; P0DPF2|TRASH|1573_LPDL_1576; P0DPF2|TRASH|1817_LPDL_1820; P0DPF2|TRASH|2061_LPDL_2064; P0DPF2|TRASH|2305_LPDL_2308; P0DPF2|TRASH|2549_LPDL_2552; P0DPF2|TRASH|2793_LPDL_2796; P0DPF2|TRASH|3037_LPDL_3040; P0DPF2|TRASH|3281_LPDL_3284; P0DPF2|TRASH|3525_LPDL_3528; P0DPF2|TRASH|3769_LPDL_3772; P0DPF2|TRASH|4013_LPDL_4016; P0DPF2|TRASH|4257_LPDL_4260; P0DPF2|TRASH|4426_LPDL_4429; P0DPF2|TRASH|4595_LPDL_4598; P0DPF2|TRASH|4745_LPDL_4748; P0DPF2|TRASH|4989_LPDL_4992	P0DPF2|TRASH|4426_LPDL_4429	P0DPF2|TRASH|4745_LPDL_4748	316	FALSE	FALSE	TRASH	TRASH	ZMYND11_coiled-coil-MYND__Q7Z7L7_519_766	ZMYND11_coiled-coil-MYND__Q7Z7L7_519_766
P0DPF2	44	P0DPF2|FERM_M|121_YSL_123; P0DPF2|FERM_M|365_YSL_367; P0DPF2|FERM_M|609_YSL_611; P0DPF2|FERM_M|853_YSL_855; P0DPF2|FERM_M|1097_YSL_1099; P0DPF2|FERM_M|1341_YSL_1343; P0DPF2|FERM_M|1585_YSL_1587; P0DPF2|FERM_M|1829_YSL_1831; P0DPF2|FERM_M|2073_YSL_2075; P0DPF2|FERM_M|2317_YSL_2319; P0DPF2|FERM_M|2561_YSL_2563; P0DPF2|FERM_M|2805_YSL_2807; P0DPF2|FERM_M|3049_YSL_3051; P0DPF2|FERM_M|3293_YSL_3295; P0DPF2|FERM_M|3537_YSL_3539; P0DPF2|FERM_M|3781_YSL_3783; P0DPF2|FERM_M|4025_YSL_4027; P0DPF2|FERM_M|4269_YSL_4271; P0DPF2|FERM_M|4438_YSL_4440; P0DPF2|FERM_M|4607_YSL_4609; P0DPF2|FERM_M|4757_YSL_4759; P0DPF2|FERM_M|5001_YSL_5003; P0DPF2|TRASH|109_LPDL_112; P0DPF2|TRASH|353_LPDL_356; P0DPF2|TRASH|597_LPDL_600; P0DPF2|TRASH|841_LPDL_844; P0DPF2|TRASH|1085_LPDL_1088; P0DPF2|TRASH|1329_LPDL_1332; P0DPF2|TRASH|1573_LPDL_1576; P0DPF2|TRASH|1817_LPDL_1820; P0DPF2|TRASH|2061_LPDL_2064; P0DPF2|TRASH|2305_LPDL_2308; P0DPF2|TRASH|2549_LPDL_2552; P0DPF2|TRASH|2793_LPDL_2796; P0DPF2|TRASH|3037_LPDL_3040; P0DPF2|TRASH|3281_LPDL_3284; P0DPF2|TRASH|3525_LPDL_3528; P0DPF2|TRASH|3769_LPDL_3772; P0DPF2|TRASH|4013_LPDL_4016; P0DPF2|TRASH|4257_LPDL_4260; P0DPF2|TRASH|4426_LPDL_4429; P0DPF2|TRASH|4595_LPDL_4598; P0DPF2|TRASH|4745_LPDL_4748; P0DPF2|TRASH|4989_LPDL_4992	P0DPF2|FERM_M|4438_YSL_4440	P0DPF2|FERM_M|4757_YSL_4759	317	FALSE	FALSE	FERM_M	FERM_M	EZR_FERM_1_P15311_2_295; MSN_FERM_1_P26038_1_322; RDX_FERM_1_P35241_5_295	EZR_FERM_1_P15311_2_295; MSN_FERM_1_P26038_1_322; RDX_FERM_1_P35241_5_295
P0DPF2	44	P0DPF2|FERM_M|121_YSL_123; P0DPF2|FERM_M|365_YSL_367; P0DPF2|FERM_M|609_YSL_611; P0DPF2|FERM_M|853_YSL_855; P0DPF2|FERM_M|1097_YSL_1099; P0DPF2|FERM_M|1341_YSL_1343; P0DPF2|FERM_M|1585_YSL_1587; P0DPF2|FERM_M|1829_YSL_1831; P0DPF2|FERM_M|2073_YSL_2075; P0DPF2|FERM_M|2317_YSL_2319; P0DPF2|FERM_M|2561_YSL_2563; P0DPF2|FERM_M|2805_YSL_2807; P0DPF2|FERM_M|3049_YSL_3051; P0DPF2|FERM_M|3293_YSL_3295; P0DPF2|FERM_M|3537_YSL_3539; P0DPF2|FERM_M|3781_YSL_3783; P0DPF2|FERM_M|4025_YSL_4027; P0DPF2|FERM_M|4269_YSL_4271; P0DPF2|FERM_M|4438_YSL_4440; P0DPF2|FERM_M|4607_YSL_4609; P0DPF2|FERM_M|4757_YSL_4759; P0DPF2|FERM_M|5001_YSL_5003; P0DPF2|TRASH|109_LPDL_112; P0DPF2|TRASH|353_LPDL_356; P0DPF2|TRASH|597_LPDL_600; P0DPF2|TRASH|841_LPDL_844; P0DPF2|TRASH|1085_LPDL_1088; P0DPF2|TRASH|1329_LPDL_1332; P0DPF2|TRASH|1573_LPDL_1576; P0DPF2|TRASH|1817_LPDL_1820; P0DPF2|TRASH|2061_LPDL_2064; P0DPF2|TRASH|2305_LPDL_2308; P0DPF2|TRASH|2549_LPDL_2552; P0DPF2|TRASH|2793_LPDL_2796; P0DPF2|TRASH|3037_LPDL_3040; P0DPF2|TRASH|3281_LPDL_3284; P0DPF2|TRASH|3525_LPDL_3528; P0DPF2|TRASH|3769_LPDL_3772; P0DPF2|TRASH|4013_LPDL_4016; P0DPF2|TRASH|4257_LPDL_4260; P0DPF2|TRASH|4426_LPDL_4429; P0DPF2|TRASH|4595_LPDL_4598; P0DPF2|TRASH|4745_LPDL_4748; P0DPF2|TRASH|4989_LPDL_4992	P0DPF2|FERM_M|4269_YSL_4271	P0DPF2|TRASH|4595_LPDL_4598	324	FALSE	FALSE	FERM_M	TRASH	EZR_FERM_1_P15311_2_295; MSN_FERM_1_P26038_1_322; RDX_FERM_1_P35241_5_295	ZMYND11_coiled-coil-MYND__Q7Z7L7_519_766
P0DPF2	44	P0DPF2|FERM_M|121_YSL_123; P0DPF2|FERM_M|365_YSL_367; P0DPF2|FERM_M|609_YSL_611; P0DPF2|FERM_M|853_YSL_855; P0DPF2|FERM_M|1097_YSL_1099; P0DPF2|FERM_M|1341_YSL_1343; P0DPF2|FERM_M|1585_YSL_1587; P0DPF2|FERM_M|1829_YSL_1831; P0DPF2|FERM_M|2073_YSL_2075; P0DPF2|FERM_M|2317_YSL_2319; P0DPF2|FERM_M|2561_YSL_2563; P0DPF2|FERM_M|2805_YSL_2807; P0DPF2|FERM_M|3049_YSL_3051; P0DPF2|FERM_M|3293_YSL_3295; P0DPF2|FERM_M|3537_YSL_3539; P0DPF2|FERM_M|3781_YSL_3783; P0DPF2|FERM_M|4025_YSL_4027; P0DPF2|FERM_M|4269_YSL_4271; P0DPF2|FERM_M|4438_YSL_4440; P0DPF2|FERM_M|4607_YSL_4609; P0DPF2|FERM_M|4757_YSL_4759; P0DPF2|FERM_M|5001_YSL_5003; P0DPF2|TRASH|109_LPDL_112; P0DPF2|TRASH|353_LPDL_356; P0DPF2|TRASH|597_LPDL_600; P0DPF2|TRASH|841_LPDL_844; P0DPF2|TRASH|1085_LPDL_1088; P0DPF2|TRASH|1329_LPDL_1332; P0DPF2|TRASH|1573_LPDL_1576; P0DPF2|TRASH|1817_LPDL_1820; P0DPF2|TRASH|2061_LPDL_2064; P0DPF2|TRASH|2305_LPDL_2308; P0DPF2|TRASH|2549_LPDL_2552; P0DPF2|TRASH|2793_LPDL_2796; P0DPF2|TRASH|3037_LPDL_3040; P0DPF2|TRASH|3281_LPDL_3284; P0DPF2|TRASH|3525_LPDL_3528; P0DPF2|TRASH|3769_LPDL_3772; P0DPF2|TRASH|4013_LPDL_4016; P0DPF2|TRASH|4257_LPDL_4260; P0DPF2|TRASH|4426_LPDL_4429; P0DPF2|TRASH|4595_LPDL_4598; P0DPF2|TRASH|4745_LPDL_4748; P0DPF2|TRASH|4989_LPDL_4992	P0DPF2|FERM_M|4757_YSL_4759	P0DPF2|TRASH|4426_LPDL_4429	328	FALSE	FALSE	FERM_M	TRASH	EZR_FERM_1_P15311_2_295; MSN_FERM_1_P26038_1_322; RDX_FERM_1_P35241_5_295	ZMYND11_coiled-coil-MYND__Q7Z7L7_519_766
P0DPF2	44	P0DPF2|FERM_M|121_YSL_123; P0DPF2|FERM_M|365_YSL_367; P0DPF2|FERM_M|609_YSL_611; P0DPF2|FERM_M|853_YSL_855; P0DPF2|FERM_M|1097_YSL_1099; P0DPF2|FERM_M|1341_YSL_1343; P0DPF2|FERM_M|1585_YSL_1587; P0DPF2|FERM_M|1829_YSL_1831; P0DPF2|FERM_M|2073_YSL_2075; P0DPF2|FERM_M|2317_YSL_2319; P0DPF2|FERM_M|2561_YSL_2563; P0DPF2|FERM_M|2805_YSL_2807; P0DPF2|FERM_M|3049_YSL_3051; P0DPF2|FERM_M|3293_YSL_3295; P0DPF2|FERM_M|3537_YSL_3539; P0DPF2|FERM_M|3781_YSL_3783; P0DPF2|FERM_M|4025_YSL_4027; P0DPF2|FERM_M|4269_YSL_4271; P0DPF2|FERM_M|4438_YSL_4440; P0DPF2|FERM_M|4607_YSL_4609; P0DPF2|FERM_M|4757_YSL_4759; P0DPF2|FERM_M|5001_YSL_5003; P0DPF2|TRASH|109_LPDL_112; P0DPF2|TRASH|353_LPDL_356; P0DPF2|TRASH|597_LPDL_600; P0DPF2|TRASH|841_LPDL_844; P0DPF2|TRASH|1085_LPDL_1088; P0DPF2|TRASH|1329_LPDL_1332; P0DPF2|TRASH|1573_LPDL_1576; P0DPF2|TRASH|1817_LPDL_1820; P0DPF2|TRASH|2061_LPDL_2064; P0DPF2|TRASH|2305_LPDL_2308; P0DPF2|TRASH|2549_LPDL_2552; P0DPF2|TRASH|2793_LPDL_2796; P0DPF2|TRASH|3037_LPDL_3040; P0DPF2|TRASH|3281_LPDL_3284; P0DPF2|TRASH|3525_LPDL_3528; P0DPF2|TRASH|3769_LPDL_3772; P0DPF2|TRASH|4013_LPDL_4016; P0DPF2|TRASH|4257_LPDL_4260; P0DPF2|TRASH|4426_LPDL_4429; P0DPF2|TRASH|4595_LPDL_4598; P0DPF2|TRASH|4745_LPDL_4748; P0DPF2|TRASH|4989_LPDL_4992	P0DPF2|TRASH|4257_LPDL_4260	P0DPF2|TRASH|4595_LPDL_4598	335	FALSE	FALSE	TRASH	TRASH	ZMYND11_coiled-coil-MYND__Q7Z7L7_519_766	ZMYND11_coiled-coil-MYND__Q7Z7L7_519_766
P0DPF2	44	P0DPF2|FERM_M|121_YSL_123; P0DPF2|FERM_M|365_YSL_367; P0DPF2|FERM_M|609_YSL_611; P0DPF2|FERM_M|853_YSL_855; P0DPF2|FERM_M|1097_YSL_1099; P0DPF2|FERM_M|1341_YSL_1343; P0DPF2|FERM_M|1585_YSL_1587; P0DPF2|FERM_M|1829_YSL_1831; P0DPF2|FERM_M|2073_YSL_2075; P0DPF2|FERM_M|2317_YSL_2319; P0DPF2|FERM_M|2561_YSL_2563; P0DPF2|FERM_M|2805_YSL_2807; P0DPF2|FERM_M|3049_YSL_3051; P0DPF2|FERM_M|3293_YSL_3295; P0DPF2|FERM_M|3537_YSL_3539; P0DPF2|FERM_M|3781_YSL_3783; P0DPF2|FERM_M|4025_YSL_4027; P0DPF2|FERM_M|4269_YSL_4271; P0DPF2|FERM_M|4438_YSL_4440; P0DPF2|FERM_M|4607_YSL_4609; P0DPF2|FERM_M|4757_YSL_4759; P0DPF2|FERM_M|5001_YSL_5003; P0DPF2|TRASH|109_LPDL_112; P0DPF2|TRASH|353_LPDL_356; P0DPF2|TRASH|597_LPDL_600; P0DPF2|TRASH|841_LPDL_844; P0DPF2|TRASH|1085_LPDL_1088; P0DPF2|TRASH|1329_LPDL_1332; P0DPF2|TRASH|1573_LPDL_1576; P0DPF2|TRASH|1817_LPDL_1820; P0DPF2|TRASH|2061_LPDL_2064; P0DPF2|TRASH|2305_LPDL_2308; P0DPF2|TRASH|2549_LPDL_2552; P0DPF2|TRASH|2793_LPDL_2796; P0DPF2|TRASH|3037_LPDL_3040; P0DPF2|TRASH|3281_LPDL_3284; P0DPF2|TRASH|3525_LPDL_3528; P0DPF2|TRASH|3769_LPDL_3772; P0DPF2|TRASH|4013_LPDL_4016; P0DPF2|TRASH|4257_LPDL_4260; P0DPF2|TRASH|4426_LPDL_4429; P0DPF2|TRASH|4595_LPDL_4598; P0DPF2|TRASH|4745_LPDL_4748; P0DPF2|TRASH|4989_LPDL_4992	P0DPF2|FERM_M|4269_YSL_4271	P0DPF2|FERM_M|4607_YSL_4609	336	FALSE	FALSE	FERM_M	FERM_M	EZR_FERM_1_P15311_2_295; MSN_FERM_1_P26038_1_322; RDX_FERM_1_P35241_5_295	EZR_FERM_1_P15311_2_295; MSN_FERM_1_P26038_1_322; RDX_FERM_1_P35241_5_295
P0DPF2	44	P0DPF2|FERM_M|121_YSL_123; P0DPF2|FERM_M|365_YSL_367; P0DPF2|FERM_M|609_YSL_611; P0DPF2|FERM_M|853_YSL_855; P0DPF2|FERM_M|1097_YSL_1099; P0DPF2|FERM_M|1341_YSL_1343; P0DPF2|FERM_M|1585_YSL_1587; P0DPF2|FERM_M|1829_YSL_1831; P0DPF2|FERM_M|2073_YSL_2075; P0DPF2|FERM_M|2317_YSL_2319; P0DPF2|FERM_M|2561_YSL_2563; P0DPF2|FERM_M|2805_YSL_2807; P0DPF2|FERM_M|3049_YSL_3051; P0DPF2|FERM_M|3293_YSL_3295; P0DPF2|FERM_M|3537_YSL_3539; P0DPF2|FERM_M|3781_YSL_3783; P0DPF2|FERM_M|4025_YSL_4027; P0DPF2|FERM_M|4269_YSL_4271; P0DPF2|FERM_M|4438_YSL_4440; P0DPF2|FERM_M|4607_YSL_4609; P0DPF2|FERM_M|4757_YSL_4759; P0DPF2|FERM_M|5001_YSL_5003; P0DPF2|TRASH|109_LPDL_112; P0DPF2|TRASH|353_LPDL_356; P0DPF2|TRASH|597_LPDL_600; P0DPF2|TRASH|841_LPDL_844; P0DPF2|TRASH|1085_LPDL_1088; P0DPF2|TRASH|1329_LPDL_1332; P0DPF2|TRASH|1573_LPDL_1576; P0DPF2|TRASH|1817_LPDL_1820; P0DPF2|TRASH|2061_LPDL_2064; P0DPF2|TRASH|2305_LPDL_2308; P0DPF2|TRASH|2549_LPDL_2552; P0DPF2|TRASH|2793_LPDL_2796; P0DPF2|TRASH|3037_LPDL_3040; P0DPF2|TRASH|3281_LPDL_3284; P0DPF2|TRASH|3525_LPDL_3528; P0DPF2|TRASH|3769_LPDL_3772; P0DPF2|TRASH|4013_LPDL_4016; P0DPF2|TRASH|4257_LPDL_4260; P0DPF2|TRASH|4426_LPDL_4429; P0DPF2|TRASH|4595_LPDL_4598; P0DPF2|TRASH|4745_LPDL_4748; P0DPF2|TRASH|4989_LPDL_4992	P0DPF2|FERM_M|4607_YSL_4609	P0DPF2|TRASH|4257_LPDL_4260	347	FALSE	FALSE	FERM_M	TRASH	EZR_FERM_1_P15311_2_295; MSN_FERM_1_P26038_1_322; RDX_FERM_1_P35241_5_295	ZMYND11_coiled-coil-MYND__Q7Z7L7_519_766
P0DPF2	44	P0DPF2|FERM_M|121_YSL_123; P0DPF2|FERM_M|365_YSL_367; P0DPF2|FERM_M|609_YSL_611; P0DPF2|FERM_M|853_YSL_855; P0DPF2|FERM_M|1097_YSL_1099; P0DPF2|FERM_M|1341_YSL_1343; P0DPF2|FERM_M|1585_YSL_1587; P0DPF2|FERM_M|1829_YSL_1831; P0DPF2|FERM_M|2073_YSL_2075; P0DPF2|FERM_M|2317_YSL_2319; P0DPF2|FERM_M|2561_YSL_2563; P0DPF2|FERM_M|2805_YSL_2807; P0DPF2|FERM_M|3049_YSL_3051; P0DPF2|FERM_M|3293_YSL_3295; P0DPF2|FERM_M|3537_YSL_3539; P0DPF2|FERM_M|3781_YSL_3783; P0DPF2|FERM_M|4025_YSL_4027; P0DPF2|FERM_M|4269_YSL_4271; P0DPF2|FERM_M|4438_YSL_4440; P0DPF2|FERM_M|4607_YSL_4609; P0DPF2|FERM_M|4757_YSL_4759; P0DPF2|FERM_M|5001_YSL_5003; P0DPF2|TRASH|109_LPDL_112; P0DPF2|TRASH|353_LPDL_356; P0DPF2|TRASH|597_LPDL_600; P0DPF2|TRASH|841_LPDL_844; P0DPF2|TRASH|1085_LPDL_1088; P0DPF2|TRASH|1329_LPDL_1332; P0DPF2|TRASH|1573_LPDL_1576; P0DPF2|TRASH|1817_LPDL_1820; P0DPF2|TRASH|2061_LPDL_2064; P0DPF2|TRASH|2305_LPDL_2308; P0DPF2|TRASH|2549_LPDL_2552; P0DPF2|TRASH|2793_LPDL_2796; P0DPF2|TRASH|3037_LPDL_3040; P0DPF2|TRASH|3281_LPDL_3284; P0DPF2|TRASH|3525_LPDL_3528; P0DPF2|TRASH|3769_LPDL_3772; P0DPF2|TRASH|4013_LPDL_4016; P0DPF2|TRASH|4257_LPDL_4260; P0DPF2|TRASH|4426_LPDL_4429; P0DPF2|TRASH|4595_LPDL_4598; P0DPF2|TRASH|4745_LPDL_4748; P0DPF2|TRASH|4989_LPDL_4992	P0DPF2|FERM_M|4607_YSL_4609	P0DPF2|TRASH|4989_LPDL_4992	380	FALSE	FALSE	FERM_M	TRASH	EZR_FERM_1_P15311_2_295; MSN_FERM_1_P26038_1_322; RDX_FERM_1_P35241_5_295	ZMYND11_coiled-coil-MYND__Q7Z7L7_519_766
P0DPF2	44	P0DPF2|FERM_M|121_YSL_123; P0DPF2|FERM_M|365_YSL_367; P0DPF2|FERM_M|609_YSL_611; P0DPF2|FERM_M|853_YSL_855; P0DPF2|FERM_M|1097_YSL_1099; P0DPF2|FERM_M|1341_YSL_1343; P0DPF2|FERM_M|1585_YSL_1587; P0DPF2|FERM_M|1829_YSL_1831; P0DPF2|FERM_M|2073_YSL_2075; P0DPF2|FERM_M|2317_YSL_2319; P0DPF2|FERM_M|2561_YSL_2563; P0DPF2|FERM_M|2805_YSL_2807; P0DPF2|FERM_M|3049_YSL_3051; P0DPF2|FERM_M|3293_YSL_3295; P0DPF2|FERM_M|3537_YSL_3539; P0DPF2|FERM_M|3781_YSL_3783; P0DPF2|FERM_M|4025_YSL_4027; P0DPF2|FERM_M|4269_YSL_4271; P0DPF2|FERM_M|4438_YSL_4440; P0DPF2|FERM_M|4607_YSL_4609; P0DPF2|FERM_M|4757_YSL_4759; P0DPF2|FERM_M|5001_YSL_5003; P0DPF2|TRASH|109_LPDL_112; P0DPF2|TRASH|353_LPDL_356; P0DPF2|TRASH|597_LPDL_600; P0DPF2|TRASH|841_LPDL_844; P0DPF2|TRASH|1085_LPDL_1088; P0DPF2|TRASH|1329_LPDL_1332; P0DPF2|TRASH|1573_LPDL_1576; P0DPF2|TRASH|1817_LPDL_1820; P0DPF2|TRASH|2061_LPDL_2064; P0DPF2|TRASH|2305_LPDL_2308; P0DPF2|TRASH|2549_LPDL_2552; P0DPF2|TRASH|2793_LPDL_2796; P0DPF2|TRASH|3037_LPDL_3040; P0DPF2|TRASH|3281_LPDL_3284; P0DPF2|TRASH|3525_LPDL_3528; P0DPF2|TRASH|3769_LPDL_3772; P0DPF2|TRASH|4013_LPDL_4016; P0DPF2|TRASH|4257_LPDL_4260; P0DPF2|TRASH|4426_LPDL_4429; P0DPF2|TRASH|4595_LPDL_4598; P0DPF2|TRASH|4745_LPDL_4748; P0DPF2|TRASH|4989_LPDL_4992	P0DPF2|TRASH|4595_LPDL_4598	P0DPF2|TRASH|4989_LPDL_4992	391	FALSE	FALSE	TRASH	TRASH	ZMYND11_coiled-coil-MYND__Q7Z7L7_519_766	ZMYND11_coiled-coil-MYND__Q7Z7L7_519_766
P0DPF2	44	P0DPF2|FERM_M|121_YSL_123; P0DPF2|FERM_M|365_YSL_367; P0DPF2|FERM_M|609_YSL_611; P0DPF2|FERM_M|853_YSL_855; P0DPF2|FERM_M|1097_YSL_1099; P0DPF2|FERM_M|1341_YSL_1343; P0DPF2|FERM_M|1585_YSL_1587; P0DPF2|FERM_M|1829_YSL_1831; P0DPF2|FERM_M|2073_YSL_2075; P0DPF2|FERM_M|2317_YSL_2319; P0DPF2|FERM_M|2561_YSL_2563; P0DPF2|FERM_M|2805_YSL_2807; P0DPF2|FERM_M|3049_YSL_3051; P0DPF2|FERM_M|3293_YSL_3295; P0DPF2|FERM_M|3537_YSL_3539; P0DPF2|FERM_M|3781_YSL_3783; P0DPF2|FERM_M|4025_YSL_4027; P0DPF2|FERM_M|4269_YSL_4271; P0DPF2|FERM_M|4438_YSL_4440; P0DPF2|FERM_M|4607_YSL_4609; P0DPF2|FERM_M|4757_YSL_4759; P0DPF2|FERM_M|5001_YSL_5003; P0DPF2|TRASH|109_LPDL_112; P0DPF2|TRASH|353_LPDL_356; P0DPF2|TRASH|597_LPDL_600; P0DPF2|TRASH|841_LPDL_844; P0DPF2|TRASH|1085_LPDL_1088; P0DPF2|TRASH|1329_LPDL_1332; P0DPF2|TRASH|1573_LPDL_1576; P0DPF2|TRASH|1817_LPDL_1820; P0DPF2|TRASH|2061_LPDL_2064; P0DPF2|TRASH|2305_LPDL_2308; P0DPF2|TRASH|2549_LPDL_2552; P0DPF2|TRASH|2793_LPDL_2796; P0DPF2|TRASH|3037_LPDL_3040; P0DPF2|TRASH|3281_LPDL_3284; P0DPF2|TRASH|3525_LPDL_3528; P0DPF2|TRASH|3769_LPDL_3772; P0DPF2|TRASH|4013_LPDL_4016; P0DPF2|TRASH|4257_LPDL_4260; P0DPF2|TRASH|4426_LPDL_4429; P0DPF2|TRASH|4595_LPDL_4598; P0DPF2|TRASH|4745_LPDL_4748; P0DPF2|TRASH|4989_LPDL_4992	P0DPF2|FERM_M|4607_YSL_4609	P0DPF2|FERM_M|5001_YSL_5003	392	FALSE	FALSE	FERM_M	FERM_M	EZR_FERM_1_P15311_2_295; MSN_FERM_1_P26038_1_322; RDX_FERM_1_P35241_5_295	EZR_FERM_1_P15311_2_295; MSN_FERM_1_P26038_1_322; RDX_FERM_1_P35241_5_295
P0DPF2	44	P0DPF2|FERM_M|121_YSL_123; P0DPF2|FERM_M|365_YSL_367; P0DPF2|FERM_M|609_YSL_611; P0DPF2|FERM_M|853_YSL_855; P0DPF2|FERM_M|1097_YSL_1099; P0DPF2|FERM_M|1341_YSL_1343; P0DPF2|FERM_M|1585_YSL_1587; P0DPF2|FERM_M|1829_YSL_1831; P0DPF2|FERM_M|2073_YSL_2075; P0DPF2|FERM_M|2317_YSL_2319; P0DPF2|FERM_M|2561_YSL_2563; P0DPF2|FERM_M|2805_YSL_2807; P0DPF2|FERM_M|3049_YSL_3051; P0DPF2|FERM_M|3293_YSL_3295; P0DPF2|FERM_M|3537_YSL_3539; P0DPF2|FERM_M|3781_YSL_3783; P0DPF2|FERM_M|4025_YSL_4027; P0DPF2|FERM_M|4269_YSL_4271; P0DPF2|FERM_M|4438_YSL_4440; P0DPF2|FERM_M|4607_YSL_4609; P0DPF2|FERM_M|4757_YSL_4759; P0DPF2|FERM_M|5001_YSL_5003; P0DPF2|TRASH|109_LPDL_112; P0DPF2|TRASH|353_LPDL_356; P0DPF2|TRASH|597_LPDL_600; P0DPF2|TRASH|841_LPDL_844; P0DPF2|TRASH|1085_LPDL_1088; P0DPF2|TRASH|1329_LPDL_1332; P0DPF2|TRASH|1573_LPDL_1576; P0DPF2|TRASH|1817_LPDL_1820; P0DPF2|TRASH|2061_LPDL_2064; P0DPF2|TRASH|2305_LPDL_2308; P0DPF2|TRASH|2549_LPDL_2552; P0DPF2|TRASH|2793_LPDL_2796; P0DPF2|TRASH|3037_LPDL_3040; P0DPF2|TRASH|3281_LPDL_3284; P0DPF2|TRASH|3525_LPDL_3528; P0DPF2|TRASH|3769_LPDL_3772; P0DPF2|TRASH|4013_LPDL_4016; P0DPF2|TRASH|4257_LPDL_4260; P0DPF2|TRASH|4426_LPDL_4429; P0DPF2|TRASH|4595_LPDL_4598; P0DPF2|TRASH|4745_LPDL_4748; P0DPF2|TRASH|4989_LPDL_4992	P0DPF2|FERM_M|4025_YSL_4027	P0DPF2|TRASH|4426_LPDL_4429	399	FALSE	FALSE	FERM_M	TRASH	EZR_FERM_1_P15311_2_295; MSN_FERM_1_P26038_1_322; RDX_FERM_1_P35241_5_295	ZMYND11_coiled-coil-MYND__Q7Z7L7_519_766
P0DPF2	44	P0DPF2|FERM_M|121_YSL_123; P0DPF2|FERM_M|365_YSL_367; P0DPF2|FERM_M|609_YSL_611; P0DPF2|FERM_M|853_YSL_855; P0DPF2|FERM_M|1097_YSL_1099; P0DPF2|FERM_M|1341_YSL_1343; P0DPF2|FERM_M|1585_YSL_1587; P0DPF2|FERM_M|1829_YSL_1831; P0DPF2|FERM_M|2073_YSL_2075; P0DPF2|FERM_M|2317_YSL_2319; P0DPF2|FERM_M|2561_YSL_2563; P0DPF2|FERM_M|2805_YSL_2807; P0DPF2|FERM_M|3049_YSL_3051; P0DPF2|FERM_M|3293_YSL_3295; P0DPF2|FERM_M|3537_YSL_3539; P0DPF2|FERM_M|3781_YSL_3783; P0DPF2|FERM_M|4025_YSL_4027; P0DPF2|FERM_M|4269_YSL_4271; P0DPF2|FERM_M|4438_YSL_4440; P0DPF2|FERM_M|4607_YSL_4609; P0DPF2|FERM_M|4757_YSL_4759; P0DPF2|FERM_M|5001_YSL_5003; P0DPF2|TRASH|109_LPDL_112; P0DPF2|TRASH|353_LPDL_356; P0DPF2|TRASH|597_LPDL_600; P0DPF2|TRASH|841_LPDL_844; P0DPF2|TRASH|1085_LPDL_1088; P0DPF2|TRASH|1329_LPDL_1332; P0DPF2|TRASH|1573_LPDL_1576; P0DPF2|TRASH|1817_LPDL_1820; P0DPF2|TRASH|2061_LPDL_2064; P0DPF2|TRASH|2305_LPDL_2308; P0DPF2|TRASH|2549_LPDL_2552; P0DPF2|TRASH|2793_LPDL_2796; P0DPF2|TRASH|3037_LPDL_3040; P0DPF2|TRASH|3281_LPDL_3284; P0DPF2|TRASH|3525_LPDL_3528; P0DPF2|TRASH|3769_LPDL_3772; P0DPF2|TRASH|4013_LPDL_4016; P0DPF2|TRASH|4257_LPDL_4260; P0DPF2|TRASH|4426_LPDL_4429; P0DPF2|TRASH|4595_LPDL_4598; P0DPF2|TRASH|4745_LPDL_4748; P0DPF2|TRASH|4989_LPDL_4992	P0DPF2|FERM_M|5001_YSL_5003	P0DPF2|TRASH|4595_LPDL_4598	403	FALSE	FALSE	FERM_M	TRASH	EZR_FERM_1_P15311_2_295; MSN_FERM_1_P26038_1_322; RDX_FERM_1_P35241_5_295	ZMYND11_coiled-coil-MYND__Q7Z7L7_519_766
P0DPF2	44	P0DPF2|FERM_M|121_YSL_123; P0DPF2|FERM_M|365_YSL_367; P0DPF2|FERM_M|609_YSL_611; P0DPF2|FERM_M|853_YSL_855; P0DPF2|FERM_M|1097_YSL_1099; P0DPF2|FERM_M|1341_YSL_1343; P0DPF2|FERM_M|1585_YSL_1587; P0DPF2|FERM_M|1829_YSL_1831; P0DPF2|FERM_M|2073_YSL_2075; P0DPF2|FERM_M|2317_YSL_2319; P0DPF2|FERM_M|2561_YSL_2563; P0DPF2|FERM_M|2805_YSL_2807; P0DPF2|FERM_M|3049_YSL_3051; P0DPF2|FERM_M|3293_YSL_3295; P0DPF2|FERM_M|3537_YSL_3539; P0DPF2|FERM_M|3781_YSL_3783; P0DPF2|FERM_M|4025_YSL_4027; P0DPF2|FERM_M|4269_YSL_4271; P0DPF2|FERM_M|4438_YSL_4440; P0DPF2|FERM_M|4607_YSL_4609; P0DPF2|FERM_M|4757_YSL_4759; P0DPF2|FERM_M|5001_YSL_5003; P0DPF2|TRASH|109_LPDL_112; P0DPF2|TRASH|353_LPDL_356; P0DPF2|TRASH|597_LPDL_600; P0DPF2|TRASH|841_LPDL_844; P0DPF2|TRASH|1085_LPDL_1088; P0DPF2|TRASH|1329_LPDL_1332; P0DPF2|TRASH|1573_LPDL_1576; P0DPF2|TRASH|1817_LPDL_1820; P0DPF2|TRASH|2061_LPDL_2064; P0DPF2|TRASH|2305_LPDL_2308; P0DPF2|TRASH|2549_LPDL_2552; P0DPF2|TRASH|2793_LPDL_2796; P0DPF2|TRASH|3037_LPDL_3040; P0DPF2|TRASH|3281_LPDL_3284; P0DPF2|TRASH|3525_LPDL_3528; P0DPF2|TRASH|3769_LPDL_3772; P0DPF2|TRASH|4013_LPDL_4016; P0DPF2|TRASH|4257_LPDL_4260; P0DPF2|TRASH|4426_LPDL_4429; P0DPF2|TRASH|4595_LPDL_4598; P0DPF2|TRASH|4745_LPDL_4748; P0DPF2|TRASH|4989_LPDL_4992	P0DPF2|TRASH|4013_LPDL_4016	P0DPF2|TRASH|4426_LPDL_4429	410	FALSE	FALSE	TRASH	TRASH	ZMYND11_coiled-coil-MYND__Q7Z7L7_519_766	ZMYND11_coiled-coil-MYND__Q7Z7L7_519_766
P0DPF2	44	P0DPF2|FERM_M|121_YSL_123; P0DPF2|FERM_M|365_YSL_367; P0DPF2|FERM_M|609_YSL_611; P0DPF2|FERM_M|853_YSL_855; P0DPF2|FERM_M|1097_YSL_1099; P0DPF2|FERM_M|1341_YSL_1343; P0DPF2|FERM_M|1585_YSL_1587; P0DPF2|FERM_M|1829_YSL_1831; P0DPF2|FERM_M|2073_YSL_2075; P0DPF2|FERM_M|2317_YSL_2319; P0DPF2|FERM_M|2561_YSL_2563; P0DPF2|FERM_M|2805_YSL_2807; P0DPF2|FERM_M|3049_YSL_3051; P0DPF2|FERM_M|3293_YSL_3295; P0DPF2|FERM_M|3537_YSL_3539; P0DPF2|FERM_M|3781_YSL_3783; P0DPF2|FERM_M|4025_YSL_4027; P0DPF2|FERM_M|4269_YSL_4271; P0DPF2|FERM_M|4438_YSL_4440; P0DPF2|FERM_M|4607_YSL_4609; P0DPF2|FERM_M|4757_YSL_4759; P0DPF2|FERM_M|5001_YSL_5003; P0DPF2|TRASH|109_LPDL_112; P0DPF2|TRASH|353_LPDL_356; P0DPF2|TRASH|597_LPDL_600; P0DPF2|TRASH|841_LPDL_844; P0DPF2|TRASH|1085_LPDL_1088; P0DPF2|TRASH|1329_LPDL_1332; P0DPF2|TRASH|1573_LPDL_1576; P0DPF2|TRASH|1817_LPDL_1820; P0DPF2|TRASH|2061_LPDL_2064; P0DPF2|TRASH|2305_LPDL_2308; P0DPF2|TRASH|2549_LPDL_2552; P0DPF2|TRASH|2793_LPDL_2796; P0DPF2|TRASH|3037_LPDL_3040; P0DPF2|TRASH|3281_LPDL_3284; P0DPF2|TRASH|3525_LPDL_3528; P0DPF2|TRASH|3769_LPDL_3772; P0DPF2|TRASH|4013_LPDL_4016; P0DPF2|TRASH|4257_LPDL_4260; P0DPF2|TRASH|4426_LPDL_4429; P0DPF2|TRASH|4595_LPDL_4598; P0DPF2|TRASH|4745_LPDL_4748; P0DPF2|TRASH|4989_LPDL_4992	P0DPF2|FERM_M|4025_YSL_4027	P0DPF2|FERM_M|4438_YSL_4440	411	FALSE	FALSE	FERM_M	FERM_M	EZR_FERM_1_P15311_2_295; MSN_FERM_1_P26038_1_322; RDX_FERM_1_P35241_5_295	EZR_FERM_1_P15311_2_295; MSN_FERM_1_P26038_1_322; RDX_FERM_1_P35241_5_295
P0DPF2	44	P0DPF2|FERM_M|121_YSL_123; P0DPF2|FERM_M|365_YSL_367; P0DPF2|FERM_M|609_YSL_611; P0DPF2|FERM_M|853_YSL_855; P0DPF2|FERM_M|1097_YSL_1099; P0DPF2|FERM_M|1341_YSL_1343; P0DPF2|FERM_M|1585_YSL_1587; P0DPF2|FERM_M|1829_YSL_1831; P0DPF2|FERM_M|2073_YSL_2075; P0DPF2|FERM_M|2317_YSL_2319; P0DPF2|FERM_M|2561_YSL_2563; P0DPF2|FERM_M|2805_YSL_2807; P0DPF2|FERM_M|3049_YSL_3051; P0DPF2|FERM_M|3293_YSL_3295; P0DPF2|FERM_M|3537_YSL_3539; P0DPF2|FERM_M|3781_YSL_3783; P0DPF2|FERM_M|4025_YSL_4027; P0DPF2|FERM_M|4269_YSL_4271; P0DPF2|FERM_M|4438_YSL_4440; P0DPF2|FERM_M|4607_YSL_4609; P0DPF2|FERM_M|4757_YSL_4759; P0DPF2|FERM_M|5001_YSL_5003; P0DPF2|TRASH|109_LPDL_112; P0DPF2|TRASH|353_LPDL_356; P0DPF2|TRASH|597_LPDL_600; P0DPF2|TRASH|841_LPDL_844; P0DPF2|TRASH|1085_LPDL_1088; P0DPF2|TRASH|1329_LPDL_1332; P0DPF2|TRASH|1573_LPDL_1576; P0DPF2|TRASH|1817_LPDL_1820; P0DPF2|TRASH|2061_LPDL_2064; P0DPF2|TRASH|2305_LPDL_2308; P0DPF2|TRASH|2549_LPDL_2552; P0DPF2|TRASH|2793_LPDL_2796; P0DPF2|TRASH|3037_LPDL_3040; P0DPF2|TRASH|3281_LPDL_3284; P0DPF2|TRASH|3525_LPDL_3528; P0DPF2|TRASH|3769_LPDL_3772; P0DPF2|TRASH|4013_LPDL_4016; P0DPF2|TRASH|4257_LPDL_4260; P0DPF2|TRASH|4426_LPDL_4429; P0DPF2|TRASH|4595_LPDL_4598; P0DPF2|TRASH|4745_LPDL_4748; P0DPF2|TRASH|4989_LPDL_4992	P0DPF2|FERM_M|4438_YSL_4440	P0DPF2|TRASH|4013_LPDL_4016	422	FALSE	FALSE	FERM_M	TRASH	EZR_FERM_1_P15311_2_295; MSN_FERM_1_P26038_1_322; RDX_FERM_1_P35241_5_295	ZMYND11_coiled-coil-MYND__Q7Z7L7_519_766
P0DPF2	44	P0DPF2|FERM_M|121_YSL_123; P0DPF2|FERM_M|365_YSL_367; P0DPF2|FERM_M|609_YSL_611; P0DPF2|FERM_M|853_YSL_855; P0DPF2|FERM_M|1097_YSL_1099; P0DPF2|FERM_M|1341_YSL_1343; P0DPF2|FERM_M|1585_YSL_1587; P0DPF2|FERM_M|1829_YSL_1831; P0DPF2|FERM_M|2073_YSL_2075; P0DPF2|FERM_M|2317_YSL_2319; P0DPF2|FERM_M|2561_YSL_2563; P0DPF2|FERM_M|2805_YSL_2807; P0DPF2|FERM_M|3049_YSL_3051; P0DPF2|FERM_M|3293_YSL_3295; P0DPF2|FERM_M|3537_YSL_3539; P0DPF2|FERM_M|3781_YSL_3783; P0DPF2|FERM_M|4025_YSL_4027; P0DPF2|FERM_M|4269_YSL_4271; P0DPF2|FERM_M|4438_YSL_4440; P0DPF2|FERM_M|4607_YSL_4609; P0DPF2|FERM_M|4757_YSL_4759; P0DPF2|FERM_M|5001_YSL_5003; P0DPF2|TRASH|109_LPDL_112; P0DPF2|TRASH|353_LPDL_356; P0DPF2|TRASH|597_LPDL_600; P0DPF2|TRASH|841_LPDL_844; P0DPF2|TRASH|1085_LPDL_1088; P0DPF2|TRASH|1329_LPDL_1332; P0DPF2|TRASH|1573_LPDL_1576; P0DPF2|TRASH|1817_LPDL_1820; P0DPF2|TRASH|2061_LPDL_2064; P0DPF2|TRASH|2305_LPDL_2308; P0DPF2|TRASH|2549_LPDL_2552; P0DPF2|TRASH|2793_LPDL_2796; P0DPF2|TRASH|3037_LPDL_3040; P0DPF2|TRASH|3281_LPDL_3284; P0DPF2|TRASH|3525_LPDL_3528; P0DPF2|TRASH|3769_LPDL_3772; P0DPF2|TRASH|4013_LPDL_4016; P0DPF2|TRASH|4257_LPDL_4260; P0DPF2|TRASH|4426_LPDL_4429; P0DPF2|TRASH|4595_LPDL_4598; P0DPF2|TRASH|4745_LPDL_4748; P0DPF2|TRASH|4989_LPDL_4992	P0DPF2|FERM_M|121_YSL_123	P0DPF2|TRASH|597_LPDL_600	474	FALSE	FALSE	FERM_M	TRASH	EZR_FERM_1_P15311_2_295; MSN_FERM_1_P26038_1_322; RDX_FERM_1_P35241_5_295	ZMYND11_coiled-coil-MYND__Q7Z7L7_519_766
P0DPF2	44	P0DPF2|FERM_M|121_YSL_123; P0DPF2|FERM_M|365_YSL_367; P0DPF2|FERM_M|609_YSL_611; P0DPF2|FERM_M|853_YSL_855; P0DPF2|FERM_M|1097_YSL_1099; P0DPF2|FERM_M|1341_YSL_1343; P0DPF2|FERM_M|1585_YSL_1587; P0DPF2|FERM_M|1829_YSL_1831; P0DPF2|FERM_M|2073_YSL_2075; P0DPF2|FERM_M|2317_YSL_2319; P0DPF2|FERM_M|2561_YSL_2563; P0DPF2|FERM_M|2805_YSL_2807; P0DPF2|FERM_M|3049_YSL_3051; P0DPF2|FERM_M|3293_YSL_3295; P0DPF2|FERM_M|3537_YSL_3539; P0DPF2|FERM_M|3781_YSL_3783; P0DPF2|FERM_M|4025_YSL_4027; P0DPF2|FERM_M|4269_YSL_4271; P0DPF2|FERM_M|4438_YSL_4440; P0DPF2|FERM_M|4607_YSL_4609; P0DPF2|FERM_M|4757_YSL_4759; P0DPF2|FERM_M|5001_YSL_5003; P0DPF2|TRASH|109_LPDL_112; P0DPF2|TRASH|353_LPDL_356; P0DPF2|TRASH|597_LPDL_600; P0DPF2|TRASH|841_LPDL_844; P0DPF2|TRASH|1085_LPDL_1088; P0DPF2|TRASH|1329_LPDL_1332; P0DPF2|TRASH|1573_LPDL_1576; P0DPF2|TRASH|1817_LPDL_1820; P0DPF2|TRASH|2061_LPDL_2064; P0DPF2|TRASH|2305_LPDL_2308; P0DPF2|TRASH|2549_LPDL_2552; P0DPF2|TRASH|2793_LPDL_2796; P0DPF2|TRASH|3037_LPDL_3040; P0DPF2|TRASH|3281_LPDL_3284; P0DPF2|TRASH|3525_LPDL_3528; P0DPF2|TRASH|3769_LPDL_3772; P0DPF2|TRASH|4013_LPDL_4016; P0DPF2|TRASH|4257_LPDL_4260; P0DPF2|TRASH|4426_LPDL_4429; P0DPF2|TRASH|4595_LPDL_4598; P0DPF2|TRASH|4745_LPDL_4748; P0DPF2|TRASH|4989_LPDL_4992	P0DPF2|FERM_M|365_YSL_367	P0DPF2|TRASH|841_LPDL_844	474	FALSE	FALSE	FERM_M	TRASH	EZR_FERM_1_P15311_2_295; MSN_FERM_1_P26038_1_322; RDX_FERM_1_P35241_5_295	ZMYND11_coiled-coil-MYND__Q7Z7L7_519_766
P0DPF2	44	P0DPF2|FERM_M|121_YSL_123; P0DPF2|FERM_M|365_YSL_367; P0DPF2|FERM_M|609_YSL_611; P0DPF2|FERM_M|853_YSL_855; P0DPF2|FERM_M|1097_YSL_1099; P0DPF2|FERM_M|1341_YSL_1343; P0DPF2|FERM_M|1585_YSL_1587; P0DPF2|FERM_M|1829_YSL_1831; P0DPF2|FERM_M|2073_YSL_2075; P0DPF2|FERM_M|2317_YSL_2319; P0DPF2|FERM_M|2561_YSL_2563; P0DPF2|FERM_M|2805_YSL_2807; P0DPF2|FERM_M|3049_YSL_3051; P0DPF2|FERM_M|3293_YSL_3295; P0DPF2|FERM_M|3537_YSL_3539; P0DPF2|FERM_M|3781_YSL_3783; P0DPF2|FERM_M|4025_YSL_4027; P0DPF2|FERM_M|4269_YSL_4271; P0DPF2|FERM_M|4438_YSL_4440; P0DPF2|FERM_M|4607_YSL_4609; P0DPF2|FERM_M|4757_YSL_4759; P0DPF2|FERM_M|5001_YSL_5003; P0DPF2|TRASH|109_LPDL_112; P0DPF2|TRASH|353_LPDL_356; P0DPF2|TRASH|597_LPDL_600; P0DPF2|TRASH|841_LPDL_844; P0DPF2|TRASH|1085_LPDL_1088; P0DPF2|TRASH|1329_LPDL_1332; P0DPF2|TRASH|1573_LPDL_1576; P0DPF2|TRASH|1817_LPDL_1820; P0DPF2|TRASH|2061_LPDL_2064; P0DPF2|TRASH|2305_LPDL_2308; P0DPF2|TRASH|2549_LPDL_2552; P0DPF2|TRASH|2793_LPDL_2796; P0DPF2|TRASH|3037_LPDL_3040; P0DPF2|TRASH|3281_LPDL_3284; P0DPF2|TRASH|3525_LPDL_3528; P0DPF2|TRASH|3769_LPDL_3772; P0DPF2|TRASH|4013_LPDL_4016; P0DPF2|TRASH|4257_LPDL_4260; P0DPF2|TRASH|4426_LPDL_4429; P0DPF2|TRASH|4595_LPDL_4598; P0DPF2|TRASH|4745_LPDL_4748; P0DPF2|TRASH|4989_LPDL_4992	P0DPF2|FERM_M|609_YSL_611	P0DPF2|TRASH|1085_LPDL_1088	474	FALSE	FALSE	FERM_M	TRASH	EZR_FERM_1_P15311_2_295; MSN_FERM_1_P26038_1_322; RDX_FERM_1_P35241_5_295	ZMYND11_coiled-coil-MYND__Q7Z7L7_519_766
P0DPF2	44	P0DPF2|FERM_M|121_YSL_123; P0DPF2|FERM_M|365_YSL_367; P0DPF2|FERM_M|609_YSL_611; P0DPF2|FERM_M|853_YSL_855; P0DPF2|FERM_M|1097_YSL_1099; P0DPF2|FERM_M|1341_YSL_1343; P0DPF2|FERM_M|1585_YSL_1587; P0DPF2|FERM_M|1829_YSL_1831; P0DPF2|FERM_M|2073_YSL_2075; P0DPF2|FERM_M|2317_YSL_2319; P0DPF2|FERM_M|2561_YSL_2563; P0DPF2|FERM_M|2805_YSL_2807; P0DPF2|FERM_M|3049_YSL_3051; P0DPF2|FERM_M|3293_YSL_3295; P0DPF2|FERM_M|3537_YSL_3539; P0DPF2|FERM_M|3781_YSL_3783; P0DPF2|FERM_M|4025_YSL_4027; P0DPF2|FERM_M|4269_YSL_4271; P0DPF2|FERM_M|4438_YSL_4440; P0DPF2|FERM_M|4607_YSL_4609; P0DPF2|FERM_M|4757_YSL_4759; P0DPF2|FERM_M|5001_YSL_5003; P0DPF2|TRASH|109_LPDL_112; P0DPF2|TRASH|353_LPDL_356; P0DPF2|TRASH|597_LPDL_600; P0DPF2|TRASH|841_LPDL_844; P0DPF2|TRASH|1085_LPDL_1088; P0DPF2|TRASH|1329_LPDL_1332; P0DPF2|TRASH|1573_LPDL_1576; P0DPF2|TRASH|1817_LPDL_1820; P0DPF2|TRASH|2061_LPDL_2064; P0DPF2|TRASH|2305_LPDL_2308; P0DPF2|TRASH|2549_LPDL_2552; P0DPF2|TRASH|2793_LPDL_2796; P0DPF2|TRASH|3037_LPDL_3040; P0DPF2|TRASH|3281_LPDL_3284; P0DPF2|TRASH|3525_LPDL_3528; P0DPF2|TRASH|3769_LPDL_3772; P0DPF2|TRASH|4013_LPDL_4016; P0DPF2|TRASH|4257_LPDL_4260; P0DPF2|TRASH|4426_LPDL_4429; P0DPF2|TRASH|4595_LPDL_4598; P0DPF2|TRASH|4745_LPDL_4748; P0DPF2|TRASH|4989_LPDL_4992	P0DPF2|FERM_M|853_YSL_855	P0DPF2|TRASH|1329_LPDL_1332	474	FALSE	FALSE	FERM_M	TRASH	EZR_FERM_1_P15311_2_295; MSN_FERM_1_P26038_1_322; RDX_FERM_1_P35241_5_295	ZMYND11_coiled-coil-MYND__Q7Z7L7_519_766
P0DPF2	44	P0DPF2|FERM_M|121_YSL_123; P0DPF2|FERM_M|365_YSL_367; P0DPF2|FERM_M|609_YSL_611; P0DPF2|FERM_M|853_YSL_855; P0DPF2|FERM_M|1097_YSL_1099; P0DPF2|FERM_M|1341_YSL_1343; P0DPF2|FERM_M|1585_YSL_1587; P0DPF2|FERM_M|1829_YSL_1831; P0DPF2|FERM_M|2073_YSL_2075; P0DPF2|FERM_M|2317_YSL_2319; P0DPF2|FERM_M|2561_YSL_2563; P0DPF2|FERM_M|2805_YSL_2807; P0DPF2|FERM_M|3049_YSL_3051; P0DPF2|FERM_M|3293_YSL_3295; P0DPF2|FERM_M|3537_YSL_3539; P0DPF2|FERM_M|3781_YSL_3783; P0DPF2|FERM_M|4025_YSL_4027; P0DPF2|FERM_M|4269_YSL_4271; P0DPF2|FERM_M|4438_YSL_4440; P0DPF2|FERM_M|4607_YSL_4609; P0DPF2|FERM_M|4757_YSL_4759; P0DPF2|FERM_M|5001_YSL_5003; P0DPF2|TRASH|109_LPDL_112; P0DPF2|TRASH|353_LPDL_356; P0DPF2|TRASH|597_LPDL_600; P0DPF2|TRASH|841_LPDL_844; P0DPF2|TRASH|1085_LPDL_1088; P0DPF2|TRASH|1329_LPDL_1332; P0DPF2|TRASH|1573_LPDL_1576; P0DPF2|TRASH|1817_LPDL_1820; P0DPF2|TRASH|2061_LPDL_2064; P0DPF2|TRASH|2305_LPDL_2308; P0DPF2|TRASH|2549_LPDL_2552; P0DPF2|TRASH|2793_LPDL_2796; P0DPF2|TRASH|3037_LPDL_3040; P0DPF2|TRASH|3281_LPDL_3284; P0DPF2|TRASH|3525_LPDL_3528; P0DPF2|TRASH|3769_LPDL_3772; P0DPF2|TRASH|4013_LPDL_4016; P0DPF2|TRASH|4257_LPDL_4260; P0DPF2|TRASH|4426_LPDL_4429; P0DPF2|TRASH|4595_LPDL_4598; P0DPF2|TRASH|4745_LPDL_4748; P0DPF2|TRASH|4989_LPDL_4992	P0DPF2|FERM_M|1097_YSL_1099	P0DPF2|TRASH|1573_LPDL_1576	474	FALSE	FALSE	FERM_M	TRASH	EZR_FERM_1_P15311_2_295; MSN_FERM_1_P26038_1_322; RDX_FERM_1_P35241_5_295	ZMYND11_coiled-coil-MYND__Q7Z7L7_519_766
P0DPF2	44	P0DPF2|FERM_M|121_YSL_123; P0DPF2|FERM_M|365_YSL_367; P0DPF2|FERM_M|609_YSL_611; P0DPF2|FERM_M|853_YSL_855; P0DPF2|FERM_M|1097_YSL_1099; P0DPF2|FERM_M|1341_YSL_1343; P0DPF2|FERM_M|1585_YSL_1587; P0DPF2|FERM_M|1829_YSL_1831; P0DPF2|FERM_M|2073_YSL_2075; P0DPF2|FERM_M|2317_YSL_2319; P0DPF2|FERM_M|2561_YSL_2563; P0DPF2|FERM_M|2805_YSL_2807; P0DPF2|FERM_M|3049_YSL_3051; P0DPF2|FERM_M|3293_YSL_3295; P0DPF2|FERM_M|3537_YSL_3539; P0DPF2|FERM_M|3781_YSL_3783; P0DPF2|FERM_M|4025_YSL_4027; P0DPF2|FERM_M|4269_YSL_4271; P0DPF2|FERM_M|4438_YSL_4440; P0DPF2|FERM_M|4607_YSL_4609; P0DPF2|FERM_M|4757_YSL_4759; P0DPF2|FERM_M|5001_YSL_5003; P0DPF2|TRASH|109_LPDL_112; P0DPF2|TRASH|353_LPDL_356; P0DPF2|TRASH|597_LPDL_600; P0DPF2|TRASH|841_LPDL_844; P0DPF2|TRASH|1085_LPDL_1088; P0DPF2|TRASH|1329_LPDL_1332; P0DPF2|TRASH|1573_LPDL_1576; P0DPF2|TRASH|1817_LPDL_1820; P0DPF2|TRASH|2061_LPDL_2064; P0DPF2|TRASH|2305_LPDL_2308; P0DPF2|TRASH|2549_LPDL_2552; P0DPF2|TRASH|2793_LPDL_2796; P0DPF2|TRASH|3037_LPDL_3040; P0DPF2|TRASH|3281_LPDL_3284; P0DPF2|TRASH|3525_LPDL_3528; P0DPF2|TRASH|3769_LPDL_3772; P0DPF2|TRASH|4013_LPDL_4016; P0DPF2|TRASH|4257_LPDL_4260; P0DPF2|TRASH|4426_LPDL_4429; P0DPF2|TRASH|4595_LPDL_4598; P0DPF2|TRASH|4745_LPDL_4748; P0DPF2|TRASH|4989_LPDL_4992	P0DPF2|FERM_M|1341_YSL_1343	P0DPF2|TRASH|1817_LPDL_1820	474	FALSE	FALSE	FERM_M	TRASH	EZR_FERM_1_P15311_2_295; MSN_FERM_1_P26038_1_322; RDX_FERM_1_P35241_5_295	ZMYND11_coiled-coil-MYND__Q7Z7L7_519_766
P0DPF2	44	P0DPF2|FERM_M|121_YSL_123; P0DPF2|FERM_M|365_YSL_367; P0DPF2|FERM_M|609_YSL_611; P0DPF2|FERM_M|853_YSL_855; P0DPF2|FERM_M|1097_YSL_1099; P0DPF2|FERM_M|1341_YSL_1343; P0DPF2|FERM_M|1585_YSL_1587; P0DPF2|FERM_M|1829_YSL_1831; P0DPF2|FERM_M|2073_YSL_2075; P0DPF2|FERM_M|2317_YSL_2319; P0DPF2|FERM_M|2561_YSL_2563; P0DPF2|FERM_M|2805_YSL_2807; P0DPF2|FERM_M|3049_YSL_3051; P0DPF2|FERM_M|3293_YSL_3295; P0DPF2|FERM_M|3537_YSL_3539; P0DPF2|FERM_M|3781_YSL_3783; P0DPF2|FERM_M|4025_YSL_4027; P0DPF2|FERM_M|4269_YSL_4271; P0DPF2|FERM_M|4438_YSL_4440; P0DPF2|FERM_M|4607_YSL_4609; P0DPF2|FERM_M|4757_YSL_4759; P0DPF2|FERM_M|5001_YSL_5003; P0DPF2|TRASH|109_LPDL_112; P0DPF2|TRASH|353_LPDL_356; P0DPF2|TRASH|597_LPDL_600; P0DPF2|TRASH|841_LPDL_844; P0DPF2|TRASH|1085_LPDL_1088; P0DPF2|TRASH|1329_LPDL_1332; P0DPF2|TRASH|1573_LPDL_1576; P0DPF2|TRASH|1817_LPDL_1820; P0DPF2|TRASH|2061_LPDL_2064; P0DPF2|TRASH|2305_LPDL_2308; P0DPF2|TRASH|2549_LPDL_2552; P0DPF2|TRASH|2793_LPDL_2796; P0DPF2|TRASH|3037_LPDL_3040; P0DPF2|TRASH|3281_LPDL_3284; P0DPF2|TRASH|3525_LPDL_3528; P0DPF2|TRASH|3769_LPDL_3772; P0DPF2|TRASH|4013_LPDL_4016; P0DPF2|TRASH|4257_LPDL_4260; P0DPF2|TRASH|4426_LPDL_4429; P0DPF2|TRASH|4595_LPDL_4598; P0DPF2|TRASH|4745_LPDL_4748; P0DPF2|TRASH|4989_LPDL_4992	P0DPF2|FERM_M|1585_YSL_1587	P0DPF2|TRASH|2061_LPDL_2064	474	FALSE	FALSE	FERM_M	TRASH	EZR_FERM_1_P15311_2_295; MSN_FERM_1_P26038_1_322; RDX_FERM_1_P35241_5_295	ZMYND11_coiled-coil-MYND__Q7Z7L7_519_766
P0DPF2	44	P0DPF2|FERM_M|121_YSL_123; P0DPF2|FERM_M|365_YSL_367; P0DPF2|FERM_M|609_YSL_611; P0DPF2|FERM_M|853_YSL_855; P0DPF2|FERM_M|1097_YSL_1099; P0DPF2|FERM_M|1341_YSL_1343; P0DPF2|FERM_M|1585_YSL_1587; P0DPF2|FERM_M|1829_YSL_1831; P0DPF2|FERM_M|2073_YSL_2075; P0DPF2|FERM_M|2317_YSL_2319; P0DPF2|FERM_M|2561_YSL_2563; P0DPF2|FERM_M|2805_YSL_2807; P0DPF2|FERM_M|3049_YSL_3051; P0DPF2|FERM_M|3293_YSL_3295; P0DPF2|FERM_M|3537_YSL_3539; P0DPF2|FERM_M|3781_YSL_3783; P0DPF2|FERM_M|4025_YSL_4027; P0DPF2|FERM_M|4269_YSL_4271; P0DPF2|FERM_M|4438_YSL_4440; P0DPF2|FERM_M|4607_YSL_4609; P0DPF2|FERM_M|4757_YSL_4759; P0DPF2|FERM_M|5001_YSL_5003; P0DPF2|TRASH|109_LPDL_112; P0DPF2|TRASH|353_LPDL_356; P0DPF2|TRASH|597_LPDL_600; P0DPF2|TRASH|841_LPDL_844; P0DPF2|TRASH|1085_LPDL_1088; P0DPF2|TRASH|1329_LPDL_1332; P0DPF2|TRASH|1573_LPDL_1576; P0DPF2|TRASH|1817_LPDL_1820; P0DPF2|TRASH|2061_LPDL_2064; P0DPF2|TRASH|2305_LPDL_2308; P0DPF2|TRASH|2549_LPDL_2552; P0DPF2|TRASH|2793_LPDL_2796; P0DPF2|TRASH|3037_LPDL_3040; P0DPF2|TRASH|3281_LPDL_3284; P0DPF2|TRASH|3525_LPDL_3528; P0DPF2|TRASH|3769_LPDL_3772; P0DPF2|TRASH|4013_LPDL_4016; P0DPF2|TRASH|4257_LPDL_4260; P0DPF2|TRASH|4426_LPDL_4429; P0DPF2|TRASH|4595_LPDL_4598; P0DPF2|TRASH|4745_LPDL_4748; P0DPF2|TRASH|4989_LPDL_4992	P0DPF2|FERM_M|1829_YSL_1831	P0DPF2|TRASH|2305_LPDL_2308	474	FALSE	FALSE	FERM_M	TRASH	EZR_FERM_1_P15311_2_295; MSN_FERM_1_P26038_1_322; RDX_FERM_1_P35241_5_295	ZMYND11_coiled-coil-MYND__Q7Z7L7_519_766
P0DPF2	44	P0DPF2|FERM_M|121_YSL_123; P0DPF2|FERM_M|365_YSL_367; P0DPF2|FERM_M|609_YSL_611; P0DPF2|FERM_M|853_YSL_855; P0DPF2|FERM_M|1097_YSL_1099; P0DPF2|FERM_M|1341_YSL_1343; P0DPF2|FERM_M|1585_YSL_1587; P0DPF2|FERM_M|1829_YSL_1831; P0DPF2|FERM_M|2073_YSL_2075; P0DPF2|FERM_M|2317_YSL_2319; P0DPF2|FERM_M|2561_YSL_2563; P0DPF2|FERM_M|2805_YSL_2807; P0DPF2|FERM_M|3049_YSL_3051; P0DPF2|FERM_M|3293_YSL_3295; P0DPF2|FERM_M|3537_YSL_3539; P0DPF2|FERM_M|3781_YSL_3783; P0DPF2|FERM_M|4025_YSL_4027; P0DPF2|FERM_M|4269_YSL_4271; P0DPF2|FERM_M|4438_YSL_4440; P0DPF2|FERM_M|4607_YSL_4609; P0DPF2|FERM_M|4757_YSL_4759; P0DPF2|FERM_M|5001_YSL_5003; P0DPF2|TRASH|109_LPDL_112; P0DPF2|TRASH|353_LPDL_356; P0DPF2|TRASH|597_LPDL_600; P0DPF2|TRASH|841_LPDL_844; P0DPF2|TRASH|1085_LPDL_1088; P0DPF2|TRASH|1329_LPDL_1332; P0DPF2|TRASH|1573_LPDL_1576; P0DPF2|TRASH|1817_LPDL_1820; P0DPF2|TRASH|2061_LPDL_2064; P0DPF2|TRASH|2305_LPDL_2308; P0DPF2|TRASH|2549_LPDL_2552; P0DPF2|TRASH|2793_LPDL_2796; P0DPF2|TRASH|3037_LPDL_3040; P0DPF2|TRASH|3281_LPDL_3284; P0DPF2|TRASH|3525_LPDL_3528; P0DPF2|TRASH|3769_LPDL_3772; P0DPF2|TRASH|4013_LPDL_4016; P0DPF2|TRASH|4257_LPDL_4260; P0DPF2|TRASH|4426_LPDL_4429; P0DPF2|TRASH|4595_LPDL_4598; P0DPF2|TRASH|4745_LPDL_4748; P0DPF2|TRASH|4989_LPDL_4992	P0DPF2|FERM_M|2073_YSL_2075	P0DPF2|TRASH|2549_LPDL_2552	474	FALSE	FALSE	FERM_M	TRASH	EZR_FERM_1_P15311_2_295; MSN_FERM_1_P26038_1_322; RDX_FERM_1_P35241_5_295	ZMYND11_coiled-coil-MYND__Q7Z7L7_519_766
P0DPF2	44	P0DPF2|FERM_M|121_YSL_123; P0DPF2|FERM_M|365_YSL_367; P0DPF2|FERM_M|609_YSL_611; P0DPF2|FERM_M|853_YSL_855; P0DPF2|FERM_M|1097_YSL_1099; P0DPF2|FERM_M|1341_YSL_1343; P0DPF2|FERM_M|1585_YSL_1587; P0DPF2|FERM_M|1829_YSL_1831; P0DPF2|FERM_M|2073_YSL_2075; P0DPF2|FERM_M|2317_YSL_2319; P0DPF2|FERM_M|2561_YSL_2563; P0DPF2|FERM_M|2805_YSL_2807; P0DPF2|FERM_M|3049_YSL_3051; P0DPF2|FERM_M|3293_YSL_3295; P0DPF2|FERM_M|3537_YSL_3539; P0DPF2|FERM_M|3781_YSL_3783; P0DPF2|FERM_M|4025_YSL_4027; P0DPF2|FERM_M|4269_YSL_4271; P0DPF2|FERM_M|4438_YSL_4440; P0DPF2|FERM_M|4607_YSL_4609; P0DPF2|FERM_M|4757_YSL_4759; P0DPF2|FERM_M|5001_YSL_5003; P0DPF2|TRASH|109_LPDL_112; P0DPF2|TRASH|353_LPDL_356; P0DPF2|TRASH|597_LPDL_600; P0DPF2|TRASH|841_LPDL_844; P0DPF2|TRASH|1085_LPDL_1088; P0DPF2|TRASH|1329_LPDL_1332; P0DPF2|TRASH|1573_LPDL_1576; P0DPF2|TRASH|1817_LPDL_1820; P0DPF2|TRASH|2061_LPDL_2064; P0DPF2|TRASH|2305_LPDL_2308; P0DPF2|TRASH|2549_LPDL_2552; P0DPF2|TRASH|2793_LPDL_2796; P0DPF2|TRASH|3037_LPDL_3040; P0DPF2|TRASH|3281_LPDL_3284; P0DPF2|TRASH|3525_LPDL_3528; P0DPF2|TRASH|3769_LPDL_3772; P0DPF2|TRASH|4013_LPDL_4016; P0DPF2|TRASH|4257_LPDL_4260; P0DPF2|TRASH|4426_LPDL_4429; P0DPF2|TRASH|4595_LPDL_4598; P0DPF2|TRASH|4745_LPDL_4748; P0DPF2|TRASH|4989_LPDL_4992	P0DPF2|FERM_M|2317_YSL_2319	P0DPF2|TRASH|2793_LPDL_2796	474	FALSE	FALSE	FERM_M	TRASH	EZR_FERM_1_P15311_2_295; MSN_FERM_1_P26038_1_322; RDX_FERM_1_P35241_5_295	ZMYND11_coiled-coil-MYND__Q7Z7L7_519_766
P0DPF2	44	P0DPF2|FERM_M|121_YSL_123; P0DPF2|FERM_M|365_YSL_367; P0DPF2|FERM_M|609_YSL_611; P0DPF2|FERM_M|853_YSL_855; P0DPF2|FERM_M|1097_YSL_1099; P0DPF2|FERM_M|1341_YSL_1343; P0DPF2|FERM_M|1585_YSL_1587; P0DPF2|FERM_M|1829_YSL_1831; P0DPF2|FERM_M|2073_YSL_2075; P0DPF2|FERM_M|2317_YSL_2319; P0DPF2|FERM_M|2561_YSL_2563; P0DPF2|FERM_M|2805_YSL_2807; P0DPF2|FERM_M|3049_YSL_3051; P0DPF2|FERM_M|3293_YSL_3295; P0DPF2|FERM_M|3537_YSL_3539; P0DPF2|FERM_M|3781_YSL_3783; P0DPF2|FERM_M|4025_YSL_4027; P0DPF2|FERM_M|4269_YSL_4271; P0DPF2|FERM_M|4438_YSL_4440; P0DPF2|FERM_M|4607_YSL_4609; P0DPF2|FERM_M|4757_YSL_4759; P0DPF2|FERM_M|5001_YSL_5003; P0DPF2|TRASH|109_LPDL_112; P0DPF2|TRASH|353_LPDL_356; P0DPF2|TRASH|597_LPDL_600; P0DPF2|TRASH|841_LPDL_844; P0DPF2|TRASH|1085_LPDL_1088; P0DPF2|TRASH|1329_LPDL_1332; P0DPF2|TRASH|1573_LPDL_1576; P0DPF2|TRASH|1817_LPDL_1820; P0DPF2|TRASH|2061_LPDL_2064; P0DPF2|TRASH|2305_LPDL_2308; P0DPF2|TRASH|2549_LPDL_2552; P0DPF2|TRASH|2793_LPDL_2796; P0DPF2|TRASH|3037_LPDL_3040; P0DPF2|TRASH|3281_LPDL_3284; P0DPF2|TRASH|3525_LPDL_3528; P0DPF2|TRASH|3769_LPDL_3772; P0DPF2|TRASH|4013_LPDL_4016; P0DPF2|TRASH|4257_LPDL_4260; P0DPF2|TRASH|4426_LPDL_4429; P0DPF2|TRASH|4595_LPDL_4598; P0DPF2|TRASH|4745_LPDL_4748; P0DPF2|TRASH|4989_LPDL_4992	P0DPF2|FERM_M|2561_YSL_2563	P0DPF2|TRASH|3037_LPDL_3040	474	FALSE	FALSE	FERM_M	TRASH	EZR_FERM_1_P15311_2_295; MSN_FERM_1_P26038_1_322; RDX_FERM_1_P35241_5_295	ZMYND11_coiled-coil-MYND__Q7Z7L7_519_766
P0DPF2	44	P0DPF2|FERM_M|121_YSL_123; P0DPF2|FERM_M|365_YSL_367; P0DPF2|FERM_M|609_YSL_611; P0DPF2|FERM_M|853_YSL_855; P0DPF2|FERM_M|1097_YSL_1099; P0DPF2|FERM_M|1341_YSL_1343; P0DPF2|FERM_M|1585_YSL_1587; P0DPF2|FERM_M|1829_YSL_1831; P0DPF2|FERM_M|2073_YSL_2075; P0DPF2|FERM_M|2317_YSL_2319; P0DPF2|FERM_M|2561_YSL_2563; P0DPF2|FERM_M|2805_YSL_2807; P0DPF2|FERM_M|3049_YSL_3051; P0DPF2|FERM_M|3293_YSL_3295; P0DPF2|FERM_M|3537_YSL_3539; P0DPF2|FERM_M|3781_YSL_3783; P0DPF2|FERM_M|4025_YSL_4027; P0DPF2|FERM_M|4269_YSL_4271; P0DPF2|FERM_M|4438_YSL_4440; P0DPF2|FERM_M|4607_YSL_4609; P0DPF2|FERM_M|4757_YSL_4759; P0DPF2|FERM_M|5001_YSL_5003; P0DPF2|TRASH|109_LPDL_112; P0DPF2|TRASH|353_LPDL_356; P0DPF2|TRASH|597_LPDL_600; P0DPF2|TRASH|841_LPDL_844; P0DPF2|TRASH|1085_LPDL_1088; P0DPF2|TRASH|1329_LPDL_1332; P0DPF2|TRASH|1573_LPDL_1576; P0DPF2|TRASH|1817_LPDL_1820; P0DPF2|TRASH|2061_LPDL_2064; P0DPF2|TRASH|2305_LPDL_2308; P0DPF2|TRASH|2549_LPDL_2552; P0DPF2|TRASH|2793_LPDL_2796; P0DPF2|TRASH|3037_LPDL_3040; P0DPF2|TRASH|3281_LPDL_3284; P0DPF2|TRASH|3525_LPDL_3528; P0DPF2|TRASH|3769_LPDL_3772; P0DPF2|TRASH|4013_LPDL_4016; P0DPF2|TRASH|4257_LPDL_4260; P0DPF2|TRASH|4426_LPDL_4429; P0DPF2|TRASH|4595_LPDL_4598; P0DPF2|TRASH|4745_LPDL_4748; P0DPF2|TRASH|4989_LPDL_4992	P0DPF2|FERM_M|2805_YSL_2807	P0DPF2|TRASH|3281_LPDL_3284	474	FALSE	FALSE	FERM_M	TRASH	EZR_FERM_1_P15311_2_295; MSN_FERM_1_P26038_1_322; RDX_FERM_1_P35241_5_295	ZMYND11_coiled-coil-MYND__Q7Z7L7_519_766
P0DPF2	44	P0DPF2|FERM_M|121_YSL_123; P0DPF2|FERM_M|365_YSL_367; P0DPF2|FERM_M|609_YSL_611; P0DPF2|FERM_M|853_YSL_855; P0DPF2|FERM_M|1097_YSL_1099; P0DPF2|FERM_M|1341_YSL_1343; P0DPF2|FERM_M|1585_YSL_1587; P0DPF2|FERM_M|1829_YSL_1831; P0DPF2|FERM_M|2073_YSL_2075; P0DPF2|FERM_M|2317_YSL_2319; P0DPF2|FERM_M|2561_YSL_2563; P0DPF2|FERM_M|2805_YSL_2807; P0DPF2|FERM_M|3049_YSL_3051; P0DPF2|FERM_M|3293_YSL_3295; P0DPF2|FERM_M|3537_YSL_3539; P0DPF2|FERM_M|3781_YSL_3783; P0DPF2|FERM_M|4025_YSL_4027; P0DPF2|FERM_M|4269_YSL_4271; P0DPF2|FERM_M|4438_YSL_4440; P0DPF2|FERM_M|4607_YSL_4609; P0DPF2|FERM_M|4757_YSL_4759; P0DPF2|FERM_M|5001_YSL_5003; P0DPF2|TRASH|109_LPDL_112; P0DPF2|TRASH|353_LPDL_356; P0DPF2|TRASH|597_LPDL_600; P0DPF2|TRASH|841_LPDL_844; P0DPF2|TRASH|1085_LPDL_1088; P0DPF2|TRASH|1329_LPDL_1332; P0DPF2|TRASH|1573_LPDL_1576; P0DPF2|TRASH|1817_LPDL_1820; P0DPF2|TRASH|2061_LPDL_2064; P0DPF2|TRASH|2305_LPDL_2308; P0DPF2|TRASH|2549_LPDL_2552; P0DPF2|TRASH|2793_LPDL_2796; P0DPF2|TRASH|3037_LPDL_3040; P0DPF2|TRASH|3281_LPDL_3284; P0DPF2|TRASH|3525_LPDL_3528; P0DPF2|TRASH|3769_LPDL_3772; P0DPF2|TRASH|4013_LPDL_4016; P0DPF2|TRASH|4257_LPDL_4260; P0DPF2|TRASH|4426_LPDL_4429; P0DPF2|TRASH|4595_LPDL_4598; P0DPF2|TRASH|4745_LPDL_4748; P0DPF2|TRASH|4989_LPDL_4992	P0DPF2|FERM_M|3049_YSL_3051	P0DPF2|TRASH|3525_LPDL_3528	474	FALSE	FALSE	FERM_M	TRASH	EZR_FERM_1_P15311_2_295; MSN_FERM_1_P26038_1_322; RDX_FERM_1_P35241_5_295	ZMYND11_coiled-coil-MYND__Q7Z7L7_519_766
P0DPF2	44	P0DPF2|FERM_M|121_YSL_123; P0DPF2|FERM_M|365_YSL_367; P0DPF2|FERM_M|609_YSL_611; P0DPF2|FERM_M|853_YSL_855; P0DPF2|FERM_M|1097_YSL_1099; P0DPF2|FERM_M|1341_YSL_1343; P0DPF2|FERM_M|1585_YSL_1587; P0DPF2|FERM_M|1829_YSL_1831; P0DPF2|FERM_M|2073_YSL_2075; P0DPF2|FERM_M|2317_YSL_2319; P0DPF2|FERM_M|2561_YSL_2563; P0DPF2|FERM_M|2805_YSL_2807; P0DPF2|FERM_M|3049_YSL_3051; P0DPF2|FERM_M|3293_YSL_3295; P0DPF2|FERM_M|3537_YSL_3539; P0DPF2|FERM_M|3781_YSL_3783; P0DPF2|FERM_M|4025_YSL_4027; P0DPF2|FERM_M|4269_YSL_4271; P0DPF2|FERM_M|4438_YSL_4440; P0DPF2|FERM_M|4607_YSL_4609; P0DPF2|FERM_M|4757_YSL_4759; P0DPF2|FERM_M|5001_YSL_5003; P0DPF2|TRASH|109_LPDL_112; P0DPF2|TRASH|353_LPDL_356; P0DPF2|TRASH|597_LPDL_600; P0DPF2|TRASH|841_LPDL_844; P0DPF2|TRASH|1085_LPDL_1088; P0DPF2|TRASH|1329_LPDL_1332; P0DPF2|TRASH|1573_LPDL_1576; P0DPF2|TRASH|1817_LPDL_1820; P0DPF2|TRASH|2061_LPDL_2064; P0DPF2|TRASH|2305_LPDL_2308; P0DPF2|TRASH|2549_LPDL_2552; P0DPF2|TRASH|2793_LPDL_2796; P0DPF2|TRASH|3037_LPDL_3040; P0DPF2|TRASH|3281_LPDL_3284; P0DPF2|TRASH|3525_LPDL_3528; P0DPF2|TRASH|3769_LPDL_3772; P0DPF2|TRASH|4013_LPDL_4016; P0DPF2|TRASH|4257_LPDL_4260; P0DPF2|TRASH|4426_LPDL_4429; P0DPF2|TRASH|4595_LPDL_4598; P0DPF2|TRASH|4745_LPDL_4748; P0DPF2|TRASH|4989_LPDL_4992	P0DPF2|FERM_M|3293_YSL_3295	P0DPF2|TRASH|3769_LPDL_3772	474	FALSE	FALSE	FERM_M	TRASH	EZR_FERM_1_P15311_2_295; MSN_FERM_1_P26038_1_322; RDX_FERM_1_P35241_5_295	ZMYND11_coiled-coil-MYND__Q7Z7L7_519_766
P0DPF2	44	P0DPF2|FERM_M|121_YSL_123; P0DPF2|FERM_M|365_YSL_367; P0DPF2|FERM_M|609_YSL_611; P0DPF2|FERM_M|853_YSL_855; P0DPF2|FERM_M|1097_YSL_1099; P0DPF2|FERM_M|1341_YSL_1343; P0DPF2|FERM_M|1585_YSL_1587; P0DPF2|FERM_M|1829_YSL_1831; P0DPF2|FERM_M|2073_YSL_2075; P0DPF2|FERM_M|2317_YSL_2319; P0DPF2|FERM_M|2561_YSL_2563; P0DPF2|FERM_M|2805_YSL_2807; P0DPF2|FERM_M|3049_YSL_3051; P0DPF2|FERM_M|3293_YSL_3295; P0DPF2|FERM_M|3537_YSL_3539; P0DPF2|FERM_M|3781_YSL_3783; P0DPF2|FERM_M|4025_YSL_4027; P0DPF2|FERM_M|4269_YSL_4271; P0DPF2|FERM_M|4438_YSL_4440; P0DPF2|FERM_M|4607_YSL_4609; P0DPF2|FERM_M|4757_YSL_4759; P0DPF2|FERM_M|5001_YSL_5003; P0DPF2|TRASH|109_LPDL_112; P0DPF2|TRASH|353_LPDL_356; P0DPF2|TRASH|597_LPDL_600; P0DPF2|TRASH|841_LPDL_844; P0DPF2|TRASH|1085_LPDL_1088; P0DPF2|TRASH|1329_LPDL_1332; P0DPF2|TRASH|1573_LPDL_1576; P0DPF2|TRASH|1817_LPDL_1820; P0DPF2|TRASH|2061_LPDL_2064; P0DPF2|TRASH|2305_LPDL_2308; P0DPF2|TRASH|2549_LPDL_2552; P0DPF2|TRASH|2793_LPDL_2796; P0DPF2|TRASH|3037_LPDL_3040; P0DPF2|TRASH|3281_LPDL_3284; P0DPF2|TRASH|3525_LPDL_3528; P0DPF2|TRASH|3769_LPDL_3772; P0DPF2|TRASH|4013_LPDL_4016; P0DPF2|TRASH|4257_LPDL_4260; P0DPF2|TRASH|4426_LPDL_4429; P0DPF2|TRASH|4595_LPDL_4598; P0DPF2|TRASH|4745_LPDL_4748; P0DPF2|TRASH|4989_LPDL_4992	P0DPF2|FERM_M|3537_YSL_3539	P0DPF2|TRASH|4013_LPDL_4016	474	FALSE	FALSE	FERM_M	TRASH	EZR_FERM_1_P15311_2_295; MSN_FERM_1_P26038_1_322; RDX_FERM_1_P35241_5_295	ZMYND11_coiled-coil-MYND__Q7Z7L7_519_766
P0DPF2	44	P0DPF2|FERM_M|121_YSL_123; P0DPF2|FERM_M|365_YSL_367; P0DPF2|FERM_M|609_YSL_611; P0DPF2|FERM_M|853_YSL_855; P0DPF2|FERM_M|1097_YSL_1099; P0DPF2|FERM_M|1341_YSL_1343; P0DPF2|FERM_M|1585_YSL_1587; P0DPF2|FERM_M|1829_YSL_1831; P0DPF2|FERM_M|2073_YSL_2075; P0DPF2|FERM_M|2317_YSL_2319; P0DPF2|FERM_M|2561_YSL_2563; P0DPF2|FERM_M|2805_YSL_2807; P0DPF2|FERM_M|3049_YSL_3051; P0DPF2|FERM_M|3293_YSL_3295; P0DPF2|FERM_M|3537_YSL_3539; P0DPF2|FERM_M|3781_YSL_3783; P0DPF2|FERM_M|4025_YSL_4027; P0DPF2|FERM_M|4269_YSL_4271; P0DPF2|FERM_M|4438_YSL_4440; P0DPF2|FERM_M|4607_YSL_4609; P0DPF2|FERM_M|4757_YSL_4759; P0DPF2|FERM_M|5001_YSL_5003; P0DPF2|TRASH|109_LPDL_112; P0DPF2|TRASH|353_LPDL_356; P0DPF2|TRASH|597_LPDL_600; P0DPF2|TRASH|841_LPDL_844; P0DPF2|TRASH|1085_LPDL_1088; P0DPF2|TRASH|1329_LPDL_1332; P0DPF2|TRASH|1573_LPDL_1576; P0DPF2|TRASH|1817_LPDL_1820; P0DPF2|TRASH|2061_LPDL_2064; P0DPF2|TRASH|2305_LPDL_2308; P0DPF2|TRASH|2549_LPDL_2552; P0DPF2|TRASH|2793_LPDL_2796; P0DPF2|TRASH|3037_LPDL_3040; P0DPF2|TRASH|3281_LPDL_3284; P0DPF2|TRASH|3525_LPDL_3528; P0DPF2|TRASH|3769_LPDL_3772; P0DPF2|TRASH|4013_LPDL_4016; P0DPF2|TRASH|4257_LPDL_4260; P0DPF2|TRASH|4426_LPDL_4429; P0DPF2|TRASH|4595_LPDL_4598; P0DPF2|TRASH|4745_LPDL_4748; P0DPF2|TRASH|4989_LPDL_4992	P0DPF2|FERM_M|3781_YSL_3783	P0DPF2|TRASH|4257_LPDL_4260	474	FALSE	FALSE	FERM_M	TRASH	EZR_FERM_1_P15311_2_295; MSN_FERM_1_P26038_1_322; RDX_FERM_1_P35241_5_295	ZMYND11_coiled-coil-MYND__Q7Z7L7_519_766
P0DPF2	44	P0DPF2|FERM_M|121_YSL_123; P0DPF2|FERM_M|365_YSL_367; P0DPF2|FERM_M|609_YSL_611; P0DPF2|FERM_M|853_YSL_855; P0DPF2|FERM_M|1097_YSL_1099; P0DPF2|FERM_M|1341_YSL_1343; P0DPF2|FERM_M|1585_YSL_1587; P0DPF2|FERM_M|1829_YSL_1831; P0DPF2|FERM_M|2073_YSL_2075; P0DPF2|FERM_M|2317_YSL_2319; P0DPF2|FERM_M|2561_YSL_2563; P0DPF2|FERM_M|2805_YSL_2807; P0DPF2|FERM_M|3049_YSL_3051; P0DPF2|FERM_M|3293_YSL_3295; P0DPF2|FERM_M|3537_YSL_3539; P0DPF2|FERM_M|3781_YSL_3783; P0DPF2|FERM_M|4025_YSL_4027; P0DPF2|FERM_M|4269_YSL_4271; P0DPF2|FERM_M|4438_YSL_4440; P0DPF2|FERM_M|4607_YSL_4609; P0DPF2|FERM_M|4757_YSL_4759; P0DPF2|FERM_M|5001_YSL_5003; P0DPF2|TRASH|109_LPDL_112; P0DPF2|TRASH|353_LPDL_356; P0DPF2|TRASH|597_LPDL_600; P0DPF2|TRASH|841_LPDL_844; P0DPF2|TRASH|1085_LPDL_1088; P0DPF2|TRASH|1329_LPDL_1332; P0DPF2|TRASH|1573_LPDL_1576; P0DPF2|TRASH|1817_LPDL_1820; P0DPF2|TRASH|2061_LPDL_2064; P0DPF2|TRASH|2305_LPDL_2308; P0DPF2|TRASH|2549_LPDL_2552; P0DPF2|TRASH|2793_LPDL_2796; P0DPF2|TRASH|3037_LPDL_3040; P0DPF2|TRASH|3281_LPDL_3284; P0DPF2|TRASH|3525_LPDL_3528; P0DPF2|TRASH|3769_LPDL_3772; P0DPF2|TRASH|4013_LPDL_4016; P0DPF2|TRASH|4257_LPDL_4260; P0DPF2|TRASH|4426_LPDL_4429; P0DPF2|TRASH|4595_LPDL_4598; P0DPF2|TRASH|4745_LPDL_4748; P0DPF2|TRASH|4989_LPDL_4992	P0DPF2|FERM_M|4269_YSL_4271	P0DPF2|TRASH|4745_LPDL_4748	474	FALSE	FALSE	FERM_M	TRASH	EZR_FERM_1_P15311_2_295; MSN_FERM_1_P26038_1_322; RDX_FERM_1_P35241_5_295	ZMYND11_coiled-coil-MYND__Q7Z7L7_519_766
P0DPF2	44	P0DPF2|FERM_M|121_YSL_123; P0DPF2|FERM_M|365_YSL_367; P0DPF2|FERM_M|609_YSL_611; P0DPF2|FERM_M|853_YSL_855; P0DPF2|FERM_M|1097_YSL_1099; P0DPF2|FERM_M|1341_YSL_1343; P0DPF2|FERM_M|1585_YSL_1587; P0DPF2|FERM_M|1829_YSL_1831; P0DPF2|FERM_M|2073_YSL_2075; P0DPF2|FERM_M|2317_YSL_2319; P0DPF2|FERM_M|2561_YSL_2563; P0DPF2|FERM_M|2805_YSL_2807; P0DPF2|FERM_M|3049_YSL_3051; P0DPF2|FERM_M|3293_YSL_3295; P0DPF2|FERM_M|3537_YSL_3539; P0DPF2|FERM_M|3781_YSL_3783; P0DPF2|FERM_M|4025_YSL_4027; P0DPF2|FERM_M|4269_YSL_4271; P0DPF2|FERM_M|4438_YSL_4440; P0DPF2|FERM_M|4607_YSL_4609; P0DPF2|FERM_M|4757_YSL_4759; P0DPF2|FERM_M|5001_YSL_5003; P0DPF2|TRASH|109_LPDL_112; P0DPF2|TRASH|353_LPDL_356; P0DPF2|TRASH|597_LPDL_600; P0DPF2|TRASH|841_LPDL_844; P0DPF2|TRASH|1085_LPDL_1088; P0DPF2|TRASH|1329_LPDL_1332; P0DPF2|TRASH|1573_LPDL_1576; P0DPF2|TRASH|1817_LPDL_1820; P0DPF2|TRASH|2061_LPDL_2064; P0DPF2|TRASH|2305_LPDL_2308; P0DPF2|TRASH|2549_LPDL_2552; P0DPF2|TRASH|2793_LPDL_2796; P0DPF2|TRASH|3037_LPDL_3040; P0DPF2|TRASH|3281_LPDL_3284; P0DPF2|TRASH|3525_LPDL_3528; P0DPF2|TRASH|3769_LPDL_3772; P0DPF2|TRASH|4013_LPDL_4016; P0DPF2|TRASH|4257_LPDL_4260; P0DPF2|TRASH|4426_LPDL_4429; P0DPF2|TRASH|4595_LPDL_4598; P0DPF2|TRASH|4745_LPDL_4748; P0DPF2|TRASH|4989_LPDL_4992	P0DPF2|TRASH|109_LPDL_112	P0DPF2|TRASH|597_LPDL_600	485	FALSE	FALSE	TRASH	TRASH	ZMYND11_coiled-coil-MYND__Q7Z7L7_519_766	ZMYND11_coiled-coil-MYND__Q7Z7L7_519_766
P0DPF2	44	P0DPF2|FERM_M|121_YSL_123; P0DPF2|FERM_M|365_YSL_367; P0DPF2|FERM_M|609_YSL_611; P0DPF2|FERM_M|853_YSL_855; P0DPF2|FERM_M|1097_YSL_1099; P0DPF2|FERM_M|1341_YSL_1343; P0DPF2|FERM_M|1585_YSL_1587; P0DPF2|FERM_M|1829_YSL_1831; P0DPF2|FERM_M|2073_YSL_2075; P0DPF2|FERM_M|2317_YSL_2319; P0DPF2|FERM_M|2561_YSL_2563; P0DPF2|FERM_M|2805_YSL_2807; P0DPF2|FERM_M|3049_YSL_3051; P0DPF2|FERM_M|3293_YSL_3295; P0DPF2|FERM_M|3537_YSL_3539; P0DPF2|FERM_M|3781_YSL_3783; P0DPF2|FERM_M|4025_YSL_4027; P0DPF2|FERM_M|4269_YSL_4271; P0DPF2|FERM_M|4438_YSL_4440; P0DPF2|FERM_M|4607_YSL_4609; P0DPF2|FERM_M|4757_YSL_4759; P0DPF2|FERM_M|5001_YSL_5003; P0DPF2|TRASH|109_LPDL_112; P0DPF2|TRASH|353_LPDL_356; P0DPF2|TRASH|597_LPDL_600; P0DPF2|TRASH|841_LPDL_844; P0DPF2|TRASH|1085_LPDL_1088; P0DPF2|TRASH|1329_LPDL_1332; P0DPF2|TRASH|1573_LPDL_1576; P0DPF2|TRASH|1817_LPDL_1820; P0DPF2|TRASH|2061_LPDL_2064; P0DPF2|TRASH|2305_LPDL_2308; P0DPF2|TRASH|2549_LPDL_2552; P0DPF2|TRASH|2793_LPDL_2796; P0DPF2|TRASH|3037_LPDL_3040; P0DPF2|TRASH|3281_LPDL_3284; P0DPF2|TRASH|3525_LPDL_3528; P0DPF2|TRASH|3769_LPDL_3772; P0DPF2|TRASH|4013_LPDL_4016; P0DPF2|TRASH|4257_LPDL_4260; P0DPF2|TRASH|4426_LPDL_4429; P0DPF2|TRASH|4595_LPDL_4598; P0DPF2|TRASH|4745_LPDL_4748; P0DPF2|TRASH|4989_LPDL_4992	P0DPF2|TRASH|353_LPDL_356	P0DPF2|TRASH|841_LPDL_844	485	FALSE	FALSE	TRASH	TRASH	ZMYND11_coiled-coil-MYND__Q7Z7L7_519_766	ZMYND11_coiled-coil-MYND__Q7Z7L7_519_766
P0DPF2	44	P0DPF2|FERM_M|121_YSL_123; P0DPF2|FERM_M|365_YSL_367; P0DPF2|FERM_M|609_YSL_611; P0DPF2|FERM_M|853_YSL_855; P0DPF2|FERM_M|1097_YSL_1099; P0DPF2|FERM_M|1341_YSL_1343; P0DPF2|FERM_M|1585_YSL_1587; P0DPF2|FERM_M|1829_YSL_1831; P0DPF2|FERM_M|2073_YSL_2075; P0DPF2|FERM_M|2317_YSL_2319; P0DPF2|FERM_M|2561_YSL_2563; P0DPF2|FERM_M|2805_YSL_2807; P0DPF2|FERM_M|3049_YSL_3051; P0DPF2|FERM_M|3293_YSL_3295; P0DPF2|FERM_M|3537_YSL_3539; P0DPF2|FERM_M|3781_YSL_3783; P0DPF2|FERM_M|4025_YSL_4027; P0DPF2|FERM_M|4269_YSL_4271; P0DPF2|FERM_M|4438_YSL_4440; P0DPF2|FERM_M|4607_YSL_4609; P0DPF2|FERM_M|4757_YSL_4759; P0DPF2|FERM_M|5001_YSL_5003; P0DPF2|TRASH|109_LPDL_112; P0DPF2|TRASH|353_LPDL_356; P0DPF2|TRASH|597_LPDL_600; P0DPF2|TRASH|841_LPDL_844; P0DPF2|TRASH|1085_LPDL_1088; P0DPF2|TRASH|1329_LPDL_1332; P0DPF2|TRASH|1573_LPDL_1576; P0DPF2|TRASH|1817_LPDL_1820; P0DPF2|TRASH|2061_LPDL_2064; P0DPF2|TRASH|2305_LPDL_2308; P0DPF2|TRASH|2549_LPDL_2552; P0DPF2|TRASH|2793_LPDL_2796; P0DPF2|TRASH|3037_LPDL_3040; P0DPF2|TRASH|3281_LPDL_3284; P0DPF2|TRASH|3525_LPDL_3528; P0DPF2|TRASH|3769_LPDL_3772; P0DPF2|TRASH|4013_LPDL_4016; P0DPF2|TRASH|4257_LPDL_4260; P0DPF2|TRASH|4426_LPDL_4429; P0DPF2|TRASH|4595_LPDL_4598; P0DPF2|TRASH|4745_LPDL_4748; P0DPF2|TRASH|4989_LPDL_4992	P0DPF2|TRASH|597_LPDL_600	P0DPF2|TRASH|1085_LPDL_1088	485	FALSE	FALSE	TRASH	TRASH	ZMYND11_coiled-coil-MYND__Q7Z7L7_519_766	ZMYND11_coiled-coil-MYND__Q7Z7L7_519_766
P0DPF2	44	P0DPF2|FERM_M|121_YSL_123; P0DPF2|FERM_M|365_YSL_367; P0DPF2|FERM_M|609_YSL_611; P0DPF2|FERM_M|853_YSL_855; P0DPF2|FERM_M|1097_YSL_1099; P0DPF2|FERM_M|1341_YSL_1343; P0DPF2|FERM_M|1585_YSL_1587; P0DPF2|FERM_M|1829_YSL_1831; P0DPF2|FERM_M|2073_YSL_2075; P0DPF2|FERM_M|2317_YSL_2319; P0DPF2|FERM_M|2561_YSL_2563; P0DPF2|FERM_M|2805_YSL_2807; P0DPF2|FERM_M|3049_YSL_3051; P0DPF2|FERM_M|3293_YSL_3295; P0DPF2|FERM_M|3537_YSL_3539; P0DPF2|FERM_M|3781_YSL_3783; P0DPF2|FERM_M|4025_YSL_4027; P0DPF2|FERM_M|4269_YSL_4271; P0DPF2|FERM_M|4438_YSL_4440; P0DPF2|FERM_M|4607_YSL_4609; P0DPF2|FERM_M|4757_YSL_4759; P0DPF2|FERM_M|5001_YSL_5003; P0DPF2|TRASH|109_LPDL_112; P0DPF2|TRASH|353_LPDL_356; P0DPF2|TRASH|597_LPDL_600; P0DPF2|TRASH|841_LPDL_844; P0DPF2|TRASH|1085_LPDL_1088; P0DPF2|TRASH|1329_LPDL_1332; P0DPF2|TRASH|1573_LPDL_1576; P0DPF2|TRASH|1817_LPDL_1820; P0DPF2|TRASH|2061_LPDL_2064; P0DPF2|TRASH|2305_LPDL_2308; P0DPF2|TRASH|2549_LPDL_2552; P0DPF2|TRASH|2793_LPDL_2796; P0DPF2|TRASH|3037_LPDL_3040; P0DPF2|TRASH|3281_LPDL_3284; P0DPF2|TRASH|3525_LPDL_3528; P0DPF2|TRASH|3769_LPDL_3772; P0DPF2|TRASH|4013_LPDL_4016; P0DPF2|TRASH|4257_LPDL_4260; P0DPF2|TRASH|4426_LPDL_4429; P0DPF2|TRASH|4595_LPDL_4598; P0DPF2|TRASH|4745_LPDL_4748; P0DPF2|TRASH|4989_LPDL_4992	P0DPF2|TRASH|841_LPDL_844	P0DPF2|TRASH|1329_LPDL_1332	485	FALSE	FALSE	TRASH	TRASH	ZMYND11_coiled-coil-MYND__Q7Z7L7_519_766	ZMYND11_coiled-coil-MYND__Q7Z7L7_519_766
P0DPF2	44	P0DPF2|FERM_M|121_YSL_123; P0DPF2|FERM_M|365_YSL_367; P0DPF2|FERM_M|609_YSL_611; P0DPF2|FERM_M|853_YSL_855; P0DPF2|FERM_M|1097_YSL_1099; P0DPF2|FERM_M|1341_YSL_1343; P0DPF2|FERM_M|1585_YSL_1587; P0DPF2|FERM_M|1829_YSL_1831; P0DPF2|FERM_M|2073_YSL_2075; P0DPF2|FERM_M|2317_YSL_2319; P0DPF2|FERM_M|2561_YSL_2563; P0DPF2|FERM_M|2805_YSL_2807; P0DPF2|FERM_M|3049_YSL_3051; P0DPF2|FERM_M|3293_YSL_3295; P0DPF2|FERM_M|3537_YSL_3539; P0DPF2|FERM_M|3781_YSL_3783; P0DPF2|FERM_M|4025_YSL_4027; P0DPF2|FERM_M|4269_YSL_4271; P0DPF2|FERM_M|4438_YSL_4440; P0DPF2|FERM_M|4607_YSL_4609; P0DPF2|FERM_M|4757_YSL_4759; P0DPF2|FERM_M|5001_YSL_5003; P0DPF2|TRASH|109_LPDL_112; P0DPF2|TRASH|353_LPDL_356; P0DPF2|TRASH|597_LPDL_600; P0DPF2|TRASH|841_LPDL_844; P0DPF2|TRASH|1085_LPDL_1088; P0DPF2|TRASH|1329_LPDL_1332; P0DPF2|TRASH|1573_LPDL_1576; P0DPF2|TRASH|1817_LPDL_1820; P0DPF2|TRASH|2061_LPDL_2064; P0DPF2|TRASH|2305_LPDL_2308; P0DPF2|TRASH|2549_LPDL_2552; P0DPF2|TRASH|2793_LPDL_2796; P0DPF2|TRASH|3037_LPDL_3040; P0DPF2|TRASH|3281_LPDL_3284; P0DPF2|TRASH|3525_LPDL_3528; P0DPF2|TRASH|3769_LPDL_3772; P0DPF2|TRASH|4013_LPDL_4016; P0DPF2|TRASH|4257_LPDL_4260; P0DPF2|TRASH|4426_LPDL_4429; P0DPF2|TRASH|4595_LPDL_4598; P0DPF2|TRASH|4745_LPDL_4748; P0DPF2|TRASH|4989_LPDL_4992	P0DPF2|TRASH|1085_LPDL_1088	P0DPF2|TRASH|1573_LPDL_1576	485	FALSE	FALSE	TRASH	TRASH	ZMYND11_coiled-coil-MYND__Q7Z7L7_519_766	ZMYND11_coiled-coil-MYND__Q7Z7L7_519_766
P0DPF2	44	P0DPF2|FERM_M|121_YSL_123; P0DPF2|FERM_M|365_YSL_367; P0DPF2|FERM_M|609_YSL_611; P0DPF2|FERM_M|853_YSL_855; P0DPF2|FERM_M|1097_YSL_1099; P0DPF2|FERM_M|1341_YSL_1343; P0DPF2|FERM_M|1585_YSL_1587; P0DPF2|FERM_M|1829_YSL_1831; P0DPF2|FERM_M|2073_YSL_2075; P0DPF2|FERM_M|2317_YSL_2319; P0DPF2|FERM_M|2561_YSL_2563; P0DPF2|FERM_M|2805_YSL_2807; P0DPF2|FERM_M|3049_YSL_3051; P0DPF2|FERM_M|3293_YSL_3295; P0DPF2|FERM_M|3537_YSL_3539; P0DPF2|FERM_M|3781_YSL_3783; P0DPF2|FERM_M|4025_YSL_4027; P0DPF2|FERM_M|4269_YSL_4271; P0DPF2|FERM_M|4438_YSL_4440; P0DPF2|FERM_M|4607_YSL_4609; P0DPF2|FERM_M|4757_YSL_4759; P0DPF2|FERM_M|5001_YSL_5003; P0DPF2|TRASH|109_LPDL_112; P0DPF2|TRASH|353_LPDL_356; P0DPF2|TRASH|597_LPDL_600; P0DPF2|TRASH|841_LPDL_844; P0DPF2|TRASH|1085_LPDL_1088; P0DPF2|TRASH|1329_LPDL_1332; P0DPF2|TRASH|1573_LPDL_1576; P0DPF2|TRASH|1817_LPDL_1820; P0DPF2|TRASH|2061_LPDL_2064; P0DPF2|TRASH|2305_LPDL_2308; P0DPF2|TRASH|2549_LPDL_2552; P0DPF2|TRASH|2793_LPDL_2796; P0DPF2|TRASH|3037_LPDL_3040; P0DPF2|TRASH|3281_LPDL_3284; P0DPF2|TRASH|3525_LPDL_3528; P0DPF2|TRASH|3769_LPDL_3772; P0DPF2|TRASH|4013_LPDL_4016; P0DPF2|TRASH|4257_LPDL_4260; P0DPF2|TRASH|4426_LPDL_4429; P0DPF2|TRASH|4595_LPDL_4598; P0DPF2|TRASH|4745_LPDL_4748; P0DPF2|TRASH|4989_LPDL_4992	P0DPF2|TRASH|1329_LPDL_1332	P0DPF2|TRASH|1817_LPDL_1820	485	FALSE	FALSE	TRASH	TRASH	ZMYND11_coiled-coil-MYND__Q7Z7L7_519_766	ZMYND11_coiled-coil-MYND__Q7Z7L7_519_766
P0DPF2	44	P0DPF2|FERM_M|121_YSL_123; P0DPF2|FERM_M|365_YSL_367; P0DPF2|FERM_M|609_YSL_611; P0DPF2|FERM_M|853_YSL_855; P0DPF2|FERM_M|1097_YSL_1099; P0DPF2|FERM_M|1341_YSL_1343; P0DPF2|FERM_M|1585_YSL_1587; P0DPF2|FERM_M|1829_YSL_1831; P0DPF2|FERM_M|2073_YSL_2075; P0DPF2|FERM_M|2317_YSL_2319; P0DPF2|FERM_M|2561_YSL_2563; P0DPF2|FERM_M|2805_YSL_2807; P0DPF2|FERM_M|3049_YSL_3051; P0DPF2|FERM_M|3293_YSL_3295; P0DPF2|FERM_M|3537_YSL_3539; P0DPF2|FERM_M|3781_YSL_3783; P0DPF2|FERM_M|4025_YSL_4027; P0DPF2|FERM_M|4269_YSL_4271; P0DPF2|FERM_M|4438_YSL_4440; P0DPF2|FERM_M|4607_YSL_4609; P0DPF2|FERM_M|4757_YSL_4759; P0DPF2|FERM_M|5001_YSL_5003; P0DPF2|TRASH|109_LPDL_112; P0DPF2|TRASH|353_LPDL_356; P0DPF2|TRASH|597_LPDL_600; P0DPF2|TRASH|841_LPDL_844; P0DPF2|TRASH|1085_LPDL_1088; P0DPF2|TRASH|1329_LPDL_1332; P0DPF2|TRASH|1573_LPDL_1576; P0DPF2|TRASH|1817_LPDL_1820; P0DPF2|TRASH|2061_LPDL_2064; P0DPF2|TRASH|2305_LPDL_2308; P0DPF2|TRASH|2549_LPDL_2552; P0DPF2|TRASH|2793_LPDL_2796; P0DPF2|TRASH|3037_LPDL_3040; P0DPF2|TRASH|3281_LPDL_3284; P0DPF2|TRASH|3525_LPDL_3528; P0DPF2|TRASH|3769_LPDL_3772; P0DPF2|TRASH|4013_LPDL_4016; P0DPF2|TRASH|4257_LPDL_4260; P0DPF2|TRASH|4426_LPDL_4429; P0DPF2|TRASH|4595_LPDL_4598; P0DPF2|TRASH|4745_LPDL_4748; P0DPF2|TRASH|4989_LPDL_4992	P0DPF2|TRASH|1573_LPDL_1576	P0DPF2|TRASH|2061_LPDL_2064	485	FALSE	FALSE	TRASH	TRASH	ZMYND11_coiled-coil-MYND__Q7Z7L7_519_766	ZMYND11_coiled-coil-MYND__Q7Z7L7_519_766
P0DPF2	44	P0DPF2|FERM_M|121_YSL_123; P0DPF2|FERM_M|365_YSL_367; P0DPF2|FERM_M|609_YSL_611; P0DPF2|FERM_M|853_YSL_855; P0DPF2|FERM_M|1097_YSL_1099; P0DPF2|FERM_M|1341_YSL_1343; P0DPF2|FERM_M|1585_YSL_1587; P0DPF2|FERM_M|1829_YSL_1831; P0DPF2|FERM_M|2073_YSL_2075; P0DPF2|FERM_M|2317_YSL_2319; P0DPF2|FERM_M|2561_YSL_2563; P0DPF2|FERM_M|2805_YSL_2807; P0DPF2|FERM_M|3049_YSL_3051; P0DPF2|FERM_M|3293_YSL_3295; P0DPF2|FERM_M|3537_YSL_3539; P0DPF2|FERM_M|3781_YSL_3783; P0DPF2|FERM_M|4025_YSL_4027; P0DPF2|FERM_M|4269_YSL_4271; P0DPF2|FERM_M|4438_YSL_4440; P0DPF2|FERM_M|4607_YSL_4609; P0DPF2|FERM_M|4757_YSL_4759; P0DPF2|FERM_M|5001_YSL_5003; P0DPF2|TRASH|109_LPDL_112; P0DPF2|TRASH|353_LPDL_356; P0DPF2|TRASH|597_LPDL_600; P0DPF2|TRASH|841_LPDL_844; P0DPF2|TRASH|1085_LPDL_1088; P0DPF2|TRASH|1329_LPDL_1332; P0DPF2|TRASH|1573_LPDL_1576; P0DPF2|TRASH|1817_LPDL_1820; P0DPF2|TRASH|2061_LPDL_2064; P0DPF2|TRASH|2305_LPDL_2308; P0DPF2|TRASH|2549_LPDL_2552; P0DPF2|TRASH|2793_LPDL_2796; P0DPF2|TRASH|3037_LPDL_3040; P0DPF2|TRASH|3281_LPDL_3284; P0DPF2|TRASH|3525_LPDL_3528; P0DPF2|TRASH|3769_LPDL_3772; P0DPF2|TRASH|4013_LPDL_4016; P0DPF2|TRASH|4257_LPDL_4260; P0DPF2|TRASH|4426_LPDL_4429; P0DPF2|TRASH|4595_LPDL_4598; P0DPF2|TRASH|4745_LPDL_4748; P0DPF2|TRASH|4989_LPDL_4992	P0DPF2|TRASH|1817_LPDL_1820	P0DPF2|TRASH|2305_LPDL_2308	485	FALSE	FALSE	TRASH	TRASH	ZMYND11_coiled-coil-MYND__Q7Z7L7_519_766	ZMYND11_coiled-coil-MYND__Q7Z7L7_519_766
P0DPF2	44	P0DPF2|FERM_M|121_YSL_123; P0DPF2|FERM_M|365_YSL_367; P0DPF2|FERM_M|609_YSL_611; P0DPF2|FERM_M|853_YSL_855; P0DPF2|FERM_M|1097_YSL_1099; P0DPF2|FERM_M|1341_YSL_1343; P0DPF2|FERM_M|1585_YSL_1587; P0DPF2|FERM_M|1829_YSL_1831; P0DPF2|FERM_M|2073_YSL_2075; P0DPF2|FERM_M|2317_YSL_2319; P0DPF2|FERM_M|2561_YSL_2563; P0DPF2|FERM_M|2805_YSL_2807; P0DPF2|FERM_M|3049_YSL_3051; P0DPF2|FERM_M|3293_YSL_3295; P0DPF2|FERM_M|3537_YSL_3539; P0DPF2|FERM_M|3781_YSL_3783; P0DPF2|FERM_M|4025_YSL_4027; P0DPF2|FERM_M|4269_YSL_4271; P0DPF2|FERM_M|4438_YSL_4440; P0DPF2|FERM_M|4607_YSL_4609; P0DPF2|FERM_M|4757_YSL_4759; P0DPF2|FERM_M|5001_YSL_5003; P0DPF2|TRASH|109_LPDL_112; P0DPF2|TRASH|353_LPDL_356; P0DPF2|TRASH|597_LPDL_600; P0DPF2|TRASH|841_LPDL_844; P0DPF2|TRASH|1085_LPDL_1088; P0DPF2|TRASH|1329_LPDL_1332; P0DPF2|TRASH|1573_LPDL_1576; P0DPF2|TRASH|1817_LPDL_1820; P0DPF2|TRASH|2061_LPDL_2064; P0DPF2|TRASH|2305_LPDL_2308; P0DPF2|TRASH|2549_LPDL_2552; P0DPF2|TRASH|2793_LPDL_2796; P0DPF2|TRASH|3037_LPDL_3040; P0DPF2|TRASH|3281_LPDL_3284; P0DPF2|TRASH|3525_LPDL_3528; P0DPF2|TRASH|3769_LPDL_3772; P0DPF2|TRASH|4013_LPDL_4016; P0DPF2|TRASH|4257_LPDL_4260; P0DPF2|TRASH|4426_LPDL_4429; P0DPF2|TRASH|4595_LPDL_4598; P0DPF2|TRASH|4745_LPDL_4748; P0DPF2|TRASH|4989_LPDL_4992	P0DPF2|TRASH|2061_LPDL_2064	P0DPF2|TRASH|2549_LPDL_2552	485	FALSE	FALSE	TRASH	TRASH	ZMYND11_coiled-coil-MYND__Q7Z7L7_519_766	ZMYND11_coiled-coil-MYND__Q7Z7L7_519_766
P0DPF2	44	P0DPF2|FERM_M|121_YSL_123; P0DPF2|FERM_M|365_YSL_367; P0DPF2|FERM_M|609_YSL_611; P0DPF2|FERM_M|853_YSL_855; P0DPF2|FERM_M|1097_YSL_1099; P0DPF2|FERM_M|1341_YSL_1343; P0DPF2|FERM_M|1585_YSL_1587; P0DPF2|FERM_M|1829_YSL_1831; P0DPF2|FERM_M|2073_YSL_2075; P0DPF2|FERM_M|2317_YSL_2319; P0DPF2|FERM_M|2561_YSL_2563; P0DPF2|FERM_M|2805_YSL_2807; P0DPF2|FERM_M|3049_YSL_3051; P0DPF2|FERM_M|3293_YSL_3295; P0DPF2|FERM_M|3537_YSL_3539; P0DPF2|FERM_M|3781_YSL_3783; P0DPF2|FERM_M|4025_YSL_4027; P0DPF2|FERM_M|4269_YSL_4271; P0DPF2|FERM_M|4438_YSL_4440; P0DPF2|FERM_M|4607_YSL_4609; P0DPF2|FERM_M|4757_YSL_4759; P0DPF2|FERM_M|5001_YSL_5003; P0DPF2|TRASH|109_LPDL_112; P0DPF2|TRASH|353_LPDL_356; P0DPF2|TRASH|597_LPDL_600; P0DPF2|TRASH|841_LPDL_844; P0DPF2|TRASH|1085_LPDL_1088; P0DPF2|TRASH|1329_LPDL_1332; P0DPF2|TRASH|1573_LPDL_1576; P0DPF2|TRASH|1817_LPDL_1820; P0DPF2|TRASH|2061_LPDL_2064; P0DPF2|TRASH|2305_LPDL_2308; P0DPF2|TRASH|2549_LPDL_2552; P0DPF2|TRASH|2793_LPDL_2796; P0DPF2|TRASH|3037_LPDL_3040; P0DPF2|TRASH|3281_LPDL_3284; P0DPF2|TRASH|3525_LPDL_3528; P0DPF2|TRASH|3769_LPDL_3772; P0DPF2|TRASH|4013_LPDL_4016; P0DPF2|TRASH|4257_LPDL_4260; P0DPF2|TRASH|4426_LPDL_4429; P0DPF2|TRASH|4595_LPDL_4598; P0DPF2|TRASH|4745_LPDL_4748; P0DPF2|TRASH|4989_LPDL_4992	P0DPF2|TRASH|2305_LPDL_2308	P0DPF2|TRASH|2793_LPDL_2796	485	FALSE	FALSE	TRASH	TRASH	ZMYND11_coiled-coil-MYND__Q7Z7L7_519_766	ZMYND11_coiled-coil-MYND__Q7Z7L7_519_766
P0DPF2	44	P0DPF2|FERM_M|121_YSL_123; P0DPF2|FERM_M|365_YSL_367; P0DPF2|FERM_M|609_YSL_611; P0DPF2|FERM_M|853_YSL_855; P0DPF2|FERM_M|1097_YSL_1099; P0DPF2|FERM_M|1341_YSL_1343; P0DPF2|FERM_M|1585_YSL_1587; P0DPF2|FERM_M|1829_YSL_1831; P0DPF2|FERM_M|2073_YSL_2075; P0DPF2|FERM_M|2317_YSL_2319; P0DPF2|FERM_M|2561_YSL_2563; P0DPF2|FERM_M|2805_YSL_2807; P0DPF2|FERM_M|3049_YSL_3051; P0DPF2|FERM_M|3293_YSL_3295; P0DPF2|FERM_M|3537_YSL_3539; P0DPF2|FERM_M|3781_YSL_3783; P0DPF2|FERM_M|4025_YSL_4027; P0DPF2|FERM_M|4269_YSL_4271; P0DPF2|FERM_M|4438_YSL_4440; P0DPF2|FERM_M|4607_YSL_4609; P0DPF2|FERM_M|4757_YSL_4759; P0DPF2|FERM_M|5001_YSL_5003; P0DPF2|TRASH|109_LPDL_112; P0DPF2|TRASH|353_LPDL_356; P0DPF2|TRASH|597_LPDL_600; P0DPF2|TRASH|841_LPDL_844; P0DPF2|TRASH|1085_LPDL_1088; P0DPF2|TRASH|1329_LPDL_1332; P0DPF2|TRASH|1573_LPDL_1576; P0DPF2|TRASH|1817_LPDL_1820; P0DPF2|TRASH|2061_LPDL_2064; P0DPF2|TRASH|2305_LPDL_2308; P0DPF2|TRASH|2549_LPDL_2552; P0DPF2|TRASH|2793_LPDL_2796; P0DPF2|TRASH|3037_LPDL_3040; P0DPF2|TRASH|3281_LPDL_3284; P0DPF2|TRASH|3525_LPDL_3528; P0DPF2|TRASH|3769_LPDL_3772; P0DPF2|TRASH|4013_LPDL_4016; P0DPF2|TRASH|4257_LPDL_4260; P0DPF2|TRASH|4426_LPDL_4429; P0DPF2|TRASH|4595_LPDL_4598; P0DPF2|TRASH|4745_LPDL_4748; P0DPF2|TRASH|4989_LPDL_4992	P0DPF2|TRASH|2549_LPDL_2552	P0DPF2|TRASH|3037_LPDL_3040	485	FALSE	FALSE	TRASH	TRASH	ZMYND11_coiled-coil-MYND__Q7Z7L7_519_766	ZMYND11_coiled-coil-MYND__Q7Z7L7_519_766
P0DPF2	44	P0DPF2|FERM_M|121_YSL_123; P0DPF2|FERM_M|365_YSL_367; P0DPF2|FERM_M|609_YSL_611; P0DPF2|FERM_M|853_YSL_855; P0DPF2|FERM_M|1097_YSL_1099; P0DPF2|FERM_M|1341_YSL_1343; P0DPF2|FERM_M|1585_YSL_1587; P0DPF2|FERM_M|1829_YSL_1831; P0DPF2|FERM_M|2073_YSL_2075; P0DPF2|FERM_M|2317_YSL_2319; P0DPF2|FERM_M|2561_YSL_2563; P0DPF2|FERM_M|2805_YSL_2807; P0DPF2|FERM_M|3049_YSL_3051; P0DPF2|FERM_M|3293_YSL_3295; P0DPF2|FERM_M|3537_YSL_3539; P0DPF2|FERM_M|3781_YSL_3783; P0DPF2|FERM_M|4025_YSL_4027; P0DPF2|FERM_M|4269_YSL_4271; P0DPF2|FERM_M|4438_YSL_4440; P0DPF2|FERM_M|4607_YSL_4609; P0DPF2|FERM_M|4757_YSL_4759; P0DPF2|FERM_M|5001_YSL_5003; P0DPF2|TRASH|109_LPDL_112; P0DPF2|TRASH|353_LPDL_356; P0DPF2|TRASH|597_LPDL_600; P0DPF2|TRASH|841_LPDL_844; P0DPF2|TRASH|1085_LPDL_1088; P0DPF2|TRASH|1329_LPDL_1332; P0DPF2|TRASH|1573_LPDL_1576; P0DPF2|TRASH|1817_LPDL_1820; P0DPF2|TRASH|2061_LPDL_2064; P0DPF2|TRASH|2305_LPDL_2308; P0DPF2|TRASH|2549_LPDL_2552; P0DPF2|TRASH|2793_LPDL_2796; P0DPF2|TRASH|3037_LPDL_3040; P0DPF2|TRASH|3281_LPDL_3284; P0DPF2|TRASH|3525_LPDL_3528; P0DPF2|TRASH|3769_LPDL_3772; P0DPF2|TRASH|4013_LPDL_4016; P0DPF2|TRASH|4257_LPDL_4260; P0DPF2|TRASH|4426_LPDL_4429; P0DPF2|TRASH|4595_LPDL_4598; P0DPF2|TRASH|4745_LPDL_4748; P0DPF2|TRASH|4989_LPDL_4992	P0DPF2|TRASH|2793_LPDL_2796	P0DPF2|TRASH|3281_LPDL_3284	485	FALSE	FALSE	TRASH	TRASH	ZMYND11_coiled-coil-MYND__Q7Z7L7_519_766	ZMYND11_coiled-coil-MYND__Q7Z7L7_519_766
P0DPF2	44	P0DPF2|FERM_M|121_YSL_123; P0DPF2|FERM_M|365_YSL_367; P0DPF2|FERM_M|609_YSL_611; P0DPF2|FERM_M|853_YSL_855; P0DPF2|FERM_M|1097_YSL_1099; P0DPF2|FERM_M|1341_YSL_1343; P0DPF2|FERM_M|1585_YSL_1587; P0DPF2|FERM_M|1829_YSL_1831; P0DPF2|FERM_M|2073_YSL_2075; P0DPF2|FERM_M|2317_YSL_2319; P0DPF2|FERM_M|2561_YSL_2563; P0DPF2|FERM_M|2805_YSL_2807; P0DPF2|FERM_M|3049_YSL_3051; P0DPF2|FERM_M|3293_YSL_3295; P0DPF2|FERM_M|3537_YSL_3539; P0DPF2|FERM_M|3781_YSL_3783; P0DPF2|FERM_M|4025_YSL_4027; P0DPF2|FERM_M|4269_YSL_4271; P0DPF2|FERM_M|4438_YSL_4440; P0DPF2|FERM_M|4607_YSL_4609; P0DPF2|FERM_M|4757_YSL_4759; P0DPF2|FERM_M|5001_YSL_5003; P0DPF2|TRASH|109_LPDL_112; P0DPF2|TRASH|353_LPDL_356; P0DPF2|TRASH|597_LPDL_600; P0DPF2|TRASH|841_LPDL_844; P0DPF2|TRASH|1085_LPDL_1088; P0DPF2|TRASH|1329_LPDL_1332; P0DPF2|TRASH|1573_LPDL_1576; P0DPF2|TRASH|1817_LPDL_1820; P0DPF2|TRASH|2061_LPDL_2064; P0DPF2|TRASH|2305_LPDL_2308; P0DPF2|TRASH|2549_LPDL_2552; P0DPF2|TRASH|2793_LPDL_2796; P0DPF2|TRASH|3037_LPDL_3040; P0DPF2|TRASH|3281_LPDL_3284; P0DPF2|TRASH|3525_LPDL_3528; P0DPF2|TRASH|3769_LPDL_3772; P0DPF2|TRASH|4013_LPDL_4016; P0DPF2|TRASH|4257_LPDL_4260; P0DPF2|TRASH|4426_LPDL_4429; P0DPF2|TRASH|4595_LPDL_4598; P0DPF2|TRASH|4745_LPDL_4748; P0DPF2|TRASH|4989_LPDL_4992	P0DPF2|TRASH|3037_LPDL_3040	P0DPF2|TRASH|3525_LPDL_3528	485	FALSE	FALSE	TRASH	TRASH	ZMYND11_coiled-coil-MYND__Q7Z7L7_519_766	ZMYND11_coiled-coil-MYND__Q7Z7L7_519_766
P0DPF2	44	P0DPF2|FERM_M|121_YSL_123; P0DPF2|FERM_M|365_YSL_367; P0DPF2|FERM_M|609_YSL_611; P0DPF2|FERM_M|853_YSL_855; P0DPF2|FERM_M|1097_YSL_1099; P0DPF2|FERM_M|1341_YSL_1343; P0DPF2|FERM_M|1585_YSL_1587; P0DPF2|FERM_M|1829_YSL_1831; P0DPF2|FERM_M|2073_YSL_2075; P0DPF2|FERM_M|2317_YSL_2319; P0DPF2|FERM_M|2561_YSL_2563; P0DPF2|FERM_M|2805_YSL_2807; P0DPF2|FERM_M|3049_YSL_3051; P0DPF2|FERM_M|3293_YSL_3295; P0DPF2|FERM_M|3537_YSL_3539; P0DPF2|FERM_M|3781_YSL_3783; P0DPF2|FERM_M|4025_YSL_4027; P0DPF2|FERM_M|4269_YSL_4271; P0DPF2|FERM_M|4438_YSL_4440; P0DPF2|FERM_M|4607_YSL_4609; P0DPF2|FERM_M|4757_YSL_4759; P0DPF2|FERM_M|5001_YSL_5003; P0DPF2|TRASH|109_LPDL_112; P0DPF2|TRASH|353_LPDL_356; P0DPF2|TRASH|597_LPDL_600; P0DPF2|TRASH|841_LPDL_844; P0DPF2|TRASH|1085_LPDL_1088; P0DPF2|TRASH|1329_LPDL_1332; P0DPF2|TRASH|1573_LPDL_1576; P0DPF2|TRASH|1817_LPDL_1820; P0DPF2|TRASH|2061_LPDL_2064; P0DPF2|TRASH|2305_LPDL_2308; P0DPF2|TRASH|2549_LPDL_2552; P0DPF2|TRASH|2793_LPDL_2796; P0DPF2|TRASH|3037_LPDL_3040; P0DPF2|TRASH|3281_LPDL_3284; P0DPF2|TRASH|3525_LPDL_3528; P0DPF2|TRASH|3769_LPDL_3772; P0DPF2|TRASH|4013_LPDL_4016; P0DPF2|TRASH|4257_LPDL_4260; P0DPF2|TRASH|4426_LPDL_4429; P0DPF2|TRASH|4595_LPDL_4598; P0DPF2|TRASH|4745_LPDL_4748; P0DPF2|TRASH|4989_LPDL_4992	P0DPF2|TRASH|3281_LPDL_3284	P0DPF2|TRASH|3769_LPDL_3772	485	FALSE	FALSE	TRASH	TRASH	ZMYND11_coiled-coil-MYND__Q7Z7L7_519_766	ZMYND11_coiled-coil-MYND__Q7Z7L7_519_766
P0DPF2	44	P0DPF2|FERM_M|121_YSL_123; P0DPF2|FERM_M|365_YSL_367; P0DPF2|FERM_M|609_YSL_611; P0DPF2|FERM_M|853_YSL_855; P0DPF2|FERM_M|1097_YSL_1099; P0DPF2|FERM_M|1341_YSL_1343; P0DPF2|FERM_M|1585_YSL_1587; P0DPF2|FERM_M|1829_YSL_1831; P0DPF2|FERM_M|2073_YSL_2075; P0DPF2|FERM_M|2317_YSL_2319; P0DPF2|FERM_M|2561_YSL_2563; P0DPF2|FERM_M|2805_YSL_2807; P0DPF2|FERM_M|3049_YSL_3051; P0DPF2|FERM_M|3293_YSL_3295; P0DPF2|FERM_M|3537_YSL_3539; P0DPF2|FERM_M|3781_YSL_3783; P0DPF2|FERM_M|4025_YSL_4027; P0DPF2|FERM_M|4269_YSL_4271; P0DPF2|FERM_M|4438_YSL_4440; P0DPF2|FERM_M|4607_YSL_4609; P0DPF2|FERM_M|4757_YSL_4759; P0DPF2|FERM_M|5001_YSL_5003; P0DPF2|TRASH|109_LPDL_112; P0DPF2|TRASH|353_LPDL_356; P0DPF2|TRASH|597_LPDL_600; P0DPF2|TRASH|841_LPDL_844; P0DPF2|TRASH|1085_LPDL_1088; P0DPF2|TRASH|1329_LPDL_1332; P0DPF2|TRASH|1573_LPDL_1576; P0DPF2|TRASH|1817_LPDL_1820; P0DPF2|TRASH|2061_LPDL_2064; P0DPF2|TRASH|2305_LPDL_2308; P0DPF2|TRASH|2549_LPDL_2552; P0DPF2|TRASH|2793_LPDL_2796; P0DPF2|TRASH|3037_LPDL_3040; P0DPF2|TRASH|3281_LPDL_3284; P0DPF2|TRASH|3525_LPDL_3528; P0DPF2|TRASH|3769_LPDL_3772; P0DPF2|TRASH|4013_LPDL_4016; P0DPF2|TRASH|4257_LPDL_4260; P0DPF2|TRASH|4426_LPDL_4429; P0DPF2|TRASH|4595_LPDL_4598; P0DPF2|TRASH|4745_LPDL_4748; P0DPF2|TRASH|4989_LPDL_4992	P0DPF2|TRASH|3525_LPDL_3528	P0DPF2|TRASH|4013_LPDL_4016	485	FALSE	FALSE	TRASH	TRASH	ZMYND11_coiled-coil-MYND__Q7Z7L7_519_766	ZMYND11_coiled-coil-MYND__Q7Z7L7_519_766
P0DPF2	44	P0DPF2|FERM_M|121_YSL_123; P0DPF2|FERM_M|365_YSL_367; P0DPF2|FERM_M|609_YSL_611; P0DPF2|FERM_M|853_YSL_855; P0DPF2|FERM_M|1097_YSL_1099; P0DPF2|FERM_M|1341_YSL_1343; P0DPF2|FERM_M|1585_YSL_1587; P0DPF2|FERM_M|1829_YSL_1831; P0DPF2|FERM_M|2073_YSL_2075; P0DPF2|FERM_M|2317_YSL_2319; P0DPF2|FERM_M|2561_YSL_2563; P0DPF2|FERM_M|2805_YSL_2807; P0DPF2|FERM_M|3049_YSL_3051; P0DPF2|FERM_M|3293_YSL_3295; P0DPF2|FERM_M|3537_YSL_3539; P0DPF2|FERM_M|3781_YSL_3783; P0DPF2|FERM_M|4025_YSL_4027; P0DPF2|FERM_M|4269_YSL_4271; P0DPF2|FERM_M|4438_YSL_4440; P0DPF2|FERM_M|4607_YSL_4609; P0DPF2|FERM_M|4757_YSL_4759; P0DPF2|FERM_M|5001_YSL_5003; P0DPF2|TRASH|109_LPDL_112; P0DPF2|TRASH|353_LPDL_356; P0DPF2|TRASH|597_LPDL_600; P0DPF2|TRASH|841_LPDL_844; P0DPF2|TRASH|1085_LPDL_1088; P0DPF2|TRASH|1329_LPDL_1332; P0DPF2|TRASH|1573_LPDL_1576; P0DPF2|TRASH|1817_LPDL_1820; P0DPF2|TRASH|2061_LPDL_2064; P0DPF2|TRASH|2305_LPDL_2308; P0DPF2|TRASH|2549_LPDL_2552; P0DPF2|TRASH|2793_LPDL_2796; P0DPF2|TRASH|3037_LPDL_3040; P0DPF2|TRASH|3281_LPDL_3284; P0DPF2|TRASH|3525_LPDL_3528; P0DPF2|TRASH|3769_LPDL_3772; P0DPF2|TRASH|4013_LPDL_4016; P0DPF2|TRASH|4257_LPDL_4260; P0DPF2|TRASH|4426_LPDL_4429; P0DPF2|TRASH|4595_LPDL_4598; P0DPF2|TRASH|4745_LPDL_4748; P0DPF2|TRASH|4989_LPDL_4992	P0DPF2|TRASH|3769_LPDL_3772	P0DPF2|TRASH|4257_LPDL_4260	485	FALSE	FALSE	TRASH	TRASH	ZMYND11_coiled-coil-MYND__Q7Z7L7_519_766	ZMYND11_coiled-coil-MYND__Q7Z7L7_519_766
P0DPF2	44	P0DPF2|FERM_M|121_YSL_123; P0DPF2|FERM_M|365_YSL_367; P0DPF2|FERM_M|609_YSL_611; P0DPF2|FERM_M|853_YSL_855; P0DPF2|FERM_M|1097_YSL_1099; P0DPF2|FERM_M|1341_YSL_1343; P0DPF2|FERM_M|1585_YSL_1587; P0DPF2|FERM_M|1829_YSL_1831; P0DPF2|FERM_M|2073_YSL_2075; P0DPF2|FERM_M|2317_YSL_2319; P0DPF2|FERM_M|2561_YSL_2563; P0DPF2|FERM_M|2805_YSL_2807; P0DPF2|FERM_M|3049_YSL_3051; P0DPF2|FERM_M|3293_YSL_3295; P0DPF2|FERM_M|3537_YSL_3539; P0DPF2|FERM_M|3781_YSL_3783; P0DPF2|FERM_M|4025_YSL_4027; P0DPF2|FERM_M|4269_YSL_4271; P0DPF2|FERM_M|4438_YSL_4440; P0DPF2|FERM_M|4607_YSL_4609; P0DPF2|FERM_M|4757_YSL_4759; P0DPF2|FERM_M|5001_YSL_5003; P0DPF2|TRASH|109_LPDL_112; P0DPF2|TRASH|353_LPDL_356; P0DPF2|TRASH|597_LPDL_600; P0DPF2|TRASH|841_LPDL_844; P0DPF2|TRASH|1085_LPDL_1088; P0DPF2|TRASH|1329_LPDL_1332; P0DPF2|TRASH|1573_LPDL_1576; P0DPF2|TRASH|1817_LPDL_1820; P0DPF2|TRASH|2061_LPDL_2064; P0DPF2|TRASH|2305_LPDL_2308; P0DPF2|TRASH|2549_LPDL_2552; P0DPF2|TRASH|2793_LPDL_2796; P0DPF2|TRASH|3037_LPDL_3040; P0DPF2|TRASH|3281_LPDL_3284; P0DPF2|TRASH|3525_LPDL_3528; P0DPF2|TRASH|3769_LPDL_3772; P0DPF2|TRASH|4013_LPDL_4016; P0DPF2|TRASH|4257_LPDL_4260; P0DPF2|TRASH|4426_LPDL_4429; P0DPF2|TRASH|4595_LPDL_4598; P0DPF2|TRASH|4745_LPDL_4748; P0DPF2|TRASH|4989_LPDL_4992	P0DPF2|TRASH|4257_LPDL_4260	P0DPF2|TRASH|4745_LPDL_4748	485	FALSE	FALSE	TRASH	TRASH	ZMYND11_coiled-coil-MYND__Q7Z7L7_519_766	ZMYND11_coiled-coil-MYND__Q7Z7L7_519_766
P0DPF2	44	P0DPF2|FERM_M|121_YSL_123; P0DPF2|FERM_M|365_YSL_367; P0DPF2|FERM_M|609_YSL_611; P0DPF2|FERM_M|853_YSL_855; P0DPF2|FERM_M|1097_YSL_1099; P0DPF2|FERM_M|1341_YSL_1343; P0DPF2|FERM_M|1585_YSL_1587; P0DPF2|FERM_M|1829_YSL_1831; P0DPF2|FERM_M|2073_YSL_2075; P0DPF2|FERM_M|2317_YSL_2319; P0DPF2|FERM_M|2561_YSL_2563; P0DPF2|FERM_M|2805_YSL_2807; P0DPF2|FERM_M|3049_YSL_3051; P0DPF2|FERM_M|3293_YSL_3295; P0DPF2|FERM_M|3537_YSL_3539; P0DPF2|FERM_M|3781_YSL_3783; P0DPF2|FERM_M|4025_YSL_4027; P0DPF2|FERM_M|4269_YSL_4271; P0DPF2|FERM_M|4438_YSL_4440; P0DPF2|FERM_M|4607_YSL_4609; P0DPF2|FERM_M|4757_YSL_4759; P0DPF2|FERM_M|5001_YSL_5003; P0DPF2|TRASH|109_LPDL_112; P0DPF2|TRASH|353_LPDL_356; P0DPF2|TRASH|597_LPDL_600; P0DPF2|TRASH|841_LPDL_844; P0DPF2|TRASH|1085_LPDL_1088; P0DPF2|TRASH|1329_LPDL_1332; P0DPF2|TRASH|1573_LPDL_1576; P0DPF2|TRASH|1817_LPDL_1820; P0DPF2|TRASH|2061_LPDL_2064; P0DPF2|TRASH|2305_LPDL_2308; P0DPF2|TRASH|2549_LPDL_2552; P0DPF2|TRASH|2793_LPDL_2796; P0DPF2|TRASH|3037_LPDL_3040; P0DPF2|TRASH|3281_LPDL_3284; P0DPF2|TRASH|3525_LPDL_3528; P0DPF2|TRASH|3769_LPDL_3772; P0DPF2|TRASH|4013_LPDL_4016; P0DPF2|TRASH|4257_LPDL_4260; P0DPF2|TRASH|4426_LPDL_4429; P0DPF2|TRASH|4595_LPDL_4598; P0DPF2|TRASH|4745_LPDL_4748; P0DPF2|TRASH|4989_LPDL_4992	P0DPF2|FERM_M|121_YSL_123	P0DPF2|FERM_M|609_YSL_611	486	FALSE	FALSE	FERM_M	FERM_M	EZR_FERM_1_P15311_2_295; MSN_FERM_1_P26038_1_322; RDX_FERM_1_P35241_5_295	EZR_FERM_1_P15311_2_295; MSN_FERM_1_P26038_1_322; RDX_FERM_1_P35241_5_295
P0DPF2	44	P0DPF2|FERM_M|121_YSL_123; P0DPF2|FERM_M|365_YSL_367; P0DPF2|FERM_M|609_YSL_611; P0DPF2|FERM_M|853_YSL_855; P0DPF2|FERM_M|1097_YSL_1099; P0DPF2|FERM_M|1341_YSL_1343; P0DPF2|FERM_M|1585_YSL_1587; P0DPF2|FERM_M|1829_YSL_1831; P0DPF2|FERM_M|2073_YSL_2075; P0DPF2|FERM_M|2317_YSL_2319; P0DPF2|FERM_M|2561_YSL_2563; P0DPF2|FERM_M|2805_YSL_2807; P0DPF2|FERM_M|3049_YSL_3051; P0DPF2|FERM_M|3293_YSL_3295; P0DPF2|FERM_M|3537_YSL_3539; P0DPF2|FERM_M|3781_YSL_3783; P0DPF2|FERM_M|4025_YSL_4027; P0DPF2|FERM_M|4269_YSL_4271; P0DPF2|FERM_M|4438_YSL_4440; P0DPF2|FERM_M|4607_YSL_4609; P0DPF2|FERM_M|4757_YSL_4759; P0DPF2|FERM_M|5001_YSL_5003; P0DPF2|TRASH|109_LPDL_112; P0DPF2|TRASH|353_LPDL_356; P0DPF2|TRASH|597_LPDL_600; P0DPF2|TRASH|841_LPDL_844; P0DPF2|TRASH|1085_LPDL_1088; P0DPF2|TRASH|1329_LPDL_1332; P0DPF2|TRASH|1573_LPDL_1576; P0DPF2|TRASH|1817_LPDL_1820; P0DPF2|TRASH|2061_LPDL_2064; P0DPF2|TRASH|2305_LPDL_2308; P0DPF2|TRASH|2549_LPDL_2552; P0DPF2|TRASH|2793_LPDL_2796; P0DPF2|TRASH|3037_LPDL_3040; P0DPF2|TRASH|3281_LPDL_3284; P0DPF2|TRASH|3525_LPDL_3528; P0DPF2|TRASH|3769_LPDL_3772; P0DPF2|TRASH|4013_LPDL_4016; P0DPF2|TRASH|4257_LPDL_4260; P0DPF2|TRASH|4426_LPDL_4429; P0DPF2|TRASH|4595_LPDL_4598; P0DPF2|TRASH|4745_LPDL_4748; P0DPF2|TRASH|4989_LPDL_4992	P0DPF2|FERM_M|365_YSL_367	P0DPF2|FERM_M|853_YSL_855	486	FALSE	FALSE	FERM_M	FERM_M	EZR_FERM_1_P15311_2_295; MSN_FERM_1_P26038_1_322; RDX_FERM_1_P35241_5_295	EZR_FERM_1_P15311_2_295; MSN_FERM_1_P26038_1_322; RDX_FERM_1_P35241_5_295
P0DPF2	44	P0DPF2|FERM_M|121_YSL_123; P0DPF2|FERM_M|365_YSL_367; P0DPF2|FERM_M|609_YSL_611; P0DPF2|FERM_M|853_YSL_855; P0DPF2|FERM_M|1097_YSL_1099; P0DPF2|FERM_M|1341_YSL_1343; P0DPF2|FERM_M|1585_YSL_1587; P0DPF2|FERM_M|1829_YSL_1831; P0DPF2|FERM_M|2073_YSL_2075; P0DPF2|FERM_M|2317_YSL_2319; P0DPF2|FERM_M|2561_YSL_2563; P0DPF2|FERM_M|2805_YSL_2807; P0DPF2|FERM_M|3049_YSL_3051; P0DPF2|FERM_M|3293_YSL_3295; P0DPF2|FERM_M|3537_YSL_3539; P0DPF2|FERM_M|3781_YSL_3783; P0DPF2|FERM_M|4025_YSL_4027; P0DPF2|FERM_M|4269_YSL_4271; P0DPF2|FERM_M|4438_YSL_4440; P0DPF2|FERM_M|4607_YSL_4609; P0DPF2|FERM_M|4757_YSL_4759; P0DPF2|FERM_M|5001_YSL_5003; P0DPF2|TRASH|109_LPDL_112; P0DPF2|TRASH|353_LPDL_356; P0DPF2|TRASH|597_LPDL_600; P0DPF2|TRASH|841_LPDL_844; P0DPF2|TRASH|1085_LPDL_1088; P0DPF2|TRASH|1329_LPDL_1332; P0DPF2|TRASH|1573_LPDL_1576; P0DPF2|TRASH|1817_LPDL_1820; P0DPF2|TRASH|2061_LPDL_2064; P0DPF2|TRASH|2305_LPDL_2308; P0DPF2|TRASH|2549_LPDL_2552; P0DPF2|TRASH|2793_LPDL_2796; P0DPF2|TRASH|3037_LPDL_3040; P0DPF2|TRASH|3281_LPDL_3284; P0DPF2|TRASH|3525_LPDL_3528; P0DPF2|TRASH|3769_LPDL_3772; P0DPF2|TRASH|4013_LPDL_4016; P0DPF2|TRASH|4257_LPDL_4260; P0DPF2|TRASH|4426_LPDL_4429; P0DPF2|TRASH|4595_LPDL_4598; P0DPF2|TRASH|4745_LPDL_4748; P0DPF2|TRASH|4989_LPDL_4992	P0DPF2|FERM_M|609_YSL_611	P0DPF2|FERM_M|1097_YSL_1099	486	FALSE	FALSE	FERM_M	FERM_M	EZR_FERM_1_P15311_2_295; MSN_FERM_1_P26038_1_322; RDX_FERM_1_P35241_5_295	EZR_FERM_1_P15311_2_295; MSN_FERM_1_P26038_1_322; RDX_FERM_1_P35241_5_295
P0DPF2	44	P0DPF2|FERM_M|121_YSL_123; P0DPF2|FERM_M|365_YSL_367; P0DPF2|FERM_M|609_YSL_611; P0DPF2|FERM_M|853_YSL_855; P0DPF2|FERM_M|1097_YSL_1099; P0DPF2|FERM_M|1341_YSL_1343; P0DPF2|FERM_M|1585_YSL_1587; P0DPF2|FERM_M|1829_YSL_1831; P0DPF2|FERM_M|2073_YSL_2075; P0DPF2|FERM_M|2317_YSL_2319; P0DPF2|FERM_M|2561_YSL_2563; P0DPF2|FERM_M|2805_YSL_2807; P0DPF2|FERM_M|3049_YSL_3051; P0DPF2|FERM_M|3293_YSL_3295; P0DPF2|FERM_M|3537_YSL_3539; P0DPF2|FERM_M|3781_YSL_3783; P0DPF2|FERM_M|4025_YSL_4027; P0DPF2|FERM_M|4269_YSL_4271; P0DPF2|FERM_M|4438_YSL_4440; P0DPF2|FERM_M|4607_YSL_4609; P0DPF2|FERM_M|4757_YSL_4759; P0DPF2|FERM_M|5001_YSL_5003; P0DPF2|TRASH|109_LPDL_112; P0DPF2|TRASH|353_LPDL_356; P0DPF2|TRASH|597_LPDL_600; P0DPF2|TRASH|841_LPDL_844; P0DPF2|TRASH|1085_LPDL_1088; P0DPF2|TRASH|1329_LPDL_1332; P0DPF2|TRASH|1573_LPDL_1576; P0DPF2|TRASH|1817_LPDL_1820; P0DPF2|TRASH|2061_LPDL_2064; P0DPF2|TRASH|2305_LPDL_2308; P0DPF2|TRASH|2549_LPDL_2552; P0DPF2|TRASH|2793_LPDL_2796; P0DPF2|TRASH|3037_LPDL_3040; P0DPF2|TRASH|3281_LPDL_3284; P0DPF2|TRASH|3525_LPDL_3528; P0DPF2|TRASH|3769_LPDL_3772; P0DPF2|TRASH|4013_LPDL_4016; P0DPF2|TRASH|4257_LPDL_4260; P0DPF2|TRASH|4426_LPDL_4429; P0DPF2|TRASH|4595_LPDL_4598; P0DPF2|TRASH|4745_LPDL_4748; P0DPF2|TRASH|4989_LPDL_4992	P0DPF2|FERM_M|853_YSL_855	P0DPF2|FERM_M|1341_YSL_1343	486	FALSE	FALSE	FERM_M	FERM_M	EZR_FERM_1_P15311_2_295; MSN_FERM_1_P26038_1_322; RDX_FERM_1_P35241_5_295	EZR_FERM_1_P15311_2_295; MSN_FERM_1_P26038_1_322; RDX_FERM_1_P35241_5_295
P0DPF2	44	P0DPF2|FERM_M|121_YSL_123; P0DPF2|FERM_M|365_YSL_367; P0DPF2|FERM_M|609_YSL_611; P0DPF2|FERM_M|853_YSL_855; P0DPF2|FERM_M|1097_YSL_1099; P0DPF2|FERM_M|1341_YSL_1343; P0DPF2|FERM_M|1585_YSL_1587; P0DPF2|FERM_M|1829_YSL_1831; P0DPF2|FERM_M|2073_YSL_2075; P0DPF2|FERM_M|2317_YSL_2319; P0DPF2|FERM_M|2561_YSL_2563; P0DPF2|FERM_M|2805_YSL_2807; P0DPF2|FERM_M|3049_YSL_3051; P0DPF2|FERM_M|3293_YSL_3295; P0DPF2|FERM_M|3537_YSL_3539; P0DPF2|FERM_M|3781_YSL_3783; P0DPF2|FERM_M|4025_YSL_4027; P0DPF2|FERM_M|4269_YSL_4271; P0DPF2|FERM_M|4438_YSL_4440; P0DPF2|FERM_M|4607_YSL_4609; P0DPF2|FERM_M|4757_YSL_4759; P0DPF2|FERM_M|5001_YSL_5003; P0DPF2|TRASH|109_LPDL_112; P0DPF2|TRASH|353_LPDL_356; P0DPF2|TRASH|597_LPDL_600; P0DPF2|TRASH|841_LPDL_844; P0DPF2|TRASH|1085_LPDL_1088; P0DPF2|TRASH|1329_LPDL_1332; P0DPF2|TRASH|1573_LPDL_1576; P0DPF2|TRASH|1817_LPDL_1820; P0DPF2|TRASH|2061_LPDL_2064; P0DPF2|TRASH|2305_LPDL_2308; P0DPF2|TRASH|2549_LPDL_2552; P0DPF2|TRASH|2793_LPDL_2796; P0DPF2|TRASH|3037_LPDL_3040; P0DPF2|TRASH|3281_LPDL_3284; P0DPF2|TRASH|3525_LPDL_3528; P0DPF2|TRASH|3769_LPDL_3772; P0DPF2|TRASH|4013_LPDL_4016; P0DPF2|TRASH|4257_LPDL_4260; P0DPF2|TRASH|4426_LPDL_4429; P0DPF2|TRASH|4595_LPDL_4598; P0DPF2|TRASH|4745_LPDL_4748; P0DPF2|TRASH|4989_LPDL_4992	P0DPF2|FERM_M|1097_YSL_1099	P0DPF2|FERM_M|1585_YSL_1587	486	FALSE	FALSE	FERM_M	FERM_M	EZR_FERM_1_P15311_2_295; MSN_FERM_1_P26038_1_322; RDX_FERM_1_P35241_5_295	EZR_FERM_1_P15311_2_295; MSN_FERM_1_P26038_1_322; RDX_FERM_1_P35241_5_295
P0DPF2	44	P0DPF2|FERM_M|121_YSL_123; P0DPF2|FERM_M|365_YSL_367; P0DPF2|FERM_M|609_YSL_611; P0DPF2|FERM_M|853_YSL_855; P0DPF2|FERM_M|1097_YSL_1099; P0DPF2|FERM_M|1341_YSL_1343; P0DPF2|FERM_M|1585_YSL_1587; P0DPF2|FERM_M|1829_YSL_1831; P0DPF2|FERM_M|2073_YSL_2075; P0DPF2|FERM_M|2317_YSL_2319; P0DPF2|FERM_M|2561_YSL_2563; P0DPF2|FERM_M|2805_YSL_2807; P0DPF2|FERM_M|3049_YSL_3051; P0DPF2|FERM_M|3293_YSL_3295; P0DPF2|FERM_M|3537_YSL_3539; P0DPF2|FERM_M|3781_YSL_3783; P0DPF2|FERM_M|4025_YSL_4027; P0DPF2|FERM_M|4269_YSL_4271; P0DPF2|FERM_M|4438_YSL_4440; P0DPF2|FERM_M|4607_YSL_4609; P0DPF2|FERM_M|4757_YSL_4759; P0DPF2|FERM_M|5001_YSL_5003; P0DPF2|TRASH|109_LPDL_112; P0DPF2|TRASH|353_LPDL_356; P0DPF2|TRASH|597_LPDL_600; P0DPF2|TRASH|841_LPDL_844; P0DPF2|TRASH|1085_LPDL_1088; P0DPF2|TRASH|1329_LPDL_1332; P0DPF2|TRASH|1573_LPDL_1576; P0DPF2|TRASH|1817_LPDL_1820; P0DPF2|TRASH|2061_LPDL_2064; P0DPF2|TRASH|2305_LPDL_2308; P0DPF2|TRASH|2549_LPDL_2552; P0DPF2|TRASH|2793_LPDL_2796; P0DPF2|TRASH|3037_LPDL_3040; P0DPF2|TRASH|3281_LPDL_3284; P0DPF2|TRASH|3525_LPDL_3528; P0DPF2|TRASH|3769_LPDL_3772; P0DPF2|TRASH|4013_LPDL_4016; P0DPF2|TRASH|4257_LPDL_4260; P0DPF2|TRASH|4426_LPDL_4429; P0DPF2|TRASH|4595_LPDL_4598; P0DPF2|TRASH|4745_LPDL_4748; P0DPF2|TRASH|4989_LPDL_4992	P0DPF2|FERM_M|1341_YSL_1343	P0DPF2|FERM_M|1829_YSL_1831	486	FALSE	FALSE	FERM_M	FERM_M	EZR_FERM_1_P15311_2_295; MSN_FERM_1_P26038_1_322; RDX_FERM_1_P35241_5_295	EZR_FERM_1_P15311_2_295; MSN_FERM_1_P26038_1_322; RDX_FERM_1_P35241_5_295
P0DPF2	44	P0DPF2|FERM_M|121_YSL_123; P0DPF2|FERM_M|365_YSL_367; P0DPF2|FERM_M|609_YSL_611; P0DPF2|FERM_M|853_YSL_855; P0DPF2|FERM_M|1097_YSL_1099; P0DPF2|FERM_M|1341_YSL_1343; P0DPF2|FERM_M|1585_YSL_1587; P0DPF2|FERM_M|1829_YSL_1831; P0DPF2|FERM_M|2073_YSL_2075; P0DPF2|FERM_M|2317_YSL_2319; P0DPF2|FERM_M|2561_YSL_2563; P0DPF2|FERM_M|2805_YSL_2807; P0DPF2|FERM_M|3049_YSL_3051; P0DPF2|FERM_M|3293_YSL_3295; P0DPF2|FERM_M|3537_YSL_3539; P0DPF2|FERM_M|3781_YSL_3783; P0DPF2|FERM_M|4025_YSL_4027; P0DPF2|FERM_M|4269_YSL_4271; P0DPF2|FERM_M|4438_YSL_4440; P0DPF2|FERM_M|4607_YSL_4609; P0DPF2|FERM_M|4757_YSL_4759; P0DPF2|FERM_M|5001_YSL_5003; P0DPF2|TRASH|109_LPDL_112; P0DPF2|TRASH|353_LPDL_356; P0DPF2|TRASH|597_LPDL_600; P0DPF2|TRASH|841_LPDL_844; P0DPF2|TRASH|1085_LPDL_1088; P0DPF2|TRASH|1329_LPDL_1332; P0DPF2|TRASH|1573_LPDL_1576; P0DPF2|TRASH|1817_LPDL_1820; P0DPF2|TRASH|2061_LPDL_2064; P0DPF2|TRASH|2305_LPDL_2308; P0DPF2|TRASH|2549_LPDL_2552; P0DPF2|TRASH|2793_LPDL_2796; P0DPF2|TRASH|3037_LPDL_3040; P0DPF2|TRASH|3281_LPDL_3284; P0DPF2|TRASH|3525_LPDL_3528; P0DPF2|TRASH|3769_LPDL_3772; P0DPF2|TRASH|4013_LPDL_4016; P0DPF2|TRASH|4257_LPDL_4260; P0DPF2|TRASH|4426_LPDL_4429; P0DPF2|TRASH|4595_LPDL_4598; P0DPF2|TRASH|4745_LPDL_4748; P0DPF2|TRASH|4989_LPDL_4992	P0DPF2|FERM_M|1585_YSL_1587	P0DPF2|FERM_M|2073_YSL_2075	486	FALSE	FALSE	FERM_M	FERM_M	EZR_FERM_1_P15311_2_295; MSN_FERM_1_P26038_1_322; RDX_FERM_1_P35241_5_295	EZR_FERM_1_P15311_2_295; MSN_FERM_1_P26038_1_322; RDX_FERM_1_P35241_5_295
P0DPF2	44	P0DPF2|FERM_M|121_YSL_123; P0DPF2|FERM_M|365_YSL_367; P0DPF2|FERM_M|609_YSL_611; P0DPF2|FERM_M|853_YSL_855; P0DPF2|FERM_M|1097_YSL_1099; P0DPF2|FERM_M|1341_YSL_1343; P0DPF2|FERM_M|1585_YSL_1587; P0DPF2|FERM_M|1829_YSL_1831; P0DPF2|FERM_M|2073_YSL_2075; P0DPF2|FERM_M|2317_YSL_2319; P0DPF2|FERM_M|2561_YSL_2563; P0DPF2|FERM_M|2805_YSL_2807; P0DPF2|FERM_M|3049_YSL_3051; P0DPF2|FERM_M|3293_YSL_3295; P0DPF2|FERM_M|3537_YSL_3539; P0DPF2|FERM_M|3781_YSL_3783; P0DPF2|FERM_M|4025_YSL_4027; P0DPF2|FERM_M|4269_YSL_4271; P0DPF2|FERM_M|4438_YSL_4440; P0DPF2|FERM_M|4607_YSL_4609; P0DPF2|FERM_M|4757_YSL_4759; P0DPF2|FERM_M|5001_YSL_5003; P0DPF2|TRASH|109_LPDL_112; P0DPF2|TRASH|353_LPDL_356; P0DPF2|TRASH|597_LPDL_600; P0DPF2|TRASH|841_LPDL_844; P0DPF2|TRASH|1085_LPDL_1088; P0DPF2|TRASH|1329_LPDL_1332; P0DPF2|TRASH|1573_LPDL_1576; P0DPF2|TRASH|1817_LPDL_1820; P0DPF2|TRASH|2061_LPDL_2064; P0DPF2|TRASH|2305_LPDL_2308; P0DPF2|TRASH|2549_LPDL_2552; P0DPF2|TRASH|2793_LPDL_2796; P0DPF2|TRASH|3037_LPDL_3040; P0DPF2|TRASH|3281_LPDL_3284; P0DPF2|TRASH|3525_LPDL_3528; P0DPF2|TRASH|3769_LPDL_3772; P0DPF2|TRASH|4013_LPDL_4016; P0DPF2|TRASH|4257_LPDL_4260; P0DPF2|TRASH|4426_LPDL_4429; P0DPF2|TRASH|4595_LPDL_4598; P0DPF2|TRASH|4745_LPDL_4748; P0DPF2|TRASH|4989_LPDL_4992	P0DPF2|FERM_M|1829_YSL_1831	P0DPF2|FERM_M|2317_YSL_2319	486	FALSE	FALSE	FERM_M	FERM_M	EZR_FERM_1_P15311_2_295; MSN_FERM_1_P26038_1_322; RDX_FERM_1_P35241_5_295	EZR_FERM_1_P15311_2_295; MSN_FERM_1_P26038_1_322; RDX_FERM_1_P35241_5_295
P0DPF2	44	P0DPF2|FERM_M|121_YSL_123; P0DPF2|FERM_M|365_YSL_367; P0DPF2|FERM_M|609_YSL_611; P0DPF2|FERM_M|853_YSL_855; P0DPF2|FERM_M|1097_YSL_1099; P0DPF2|FERM_M|1341_YSL_1343; P0DPF2|FERM_M|1585_YSL_1587; P0DPF2|FERM_M|1829_YSL_1831; P0DPF2|FERM_M|2073_YSL_2075; P0DPF2|FERM_M|2317_YSL_2319; P0DPF2|FERM_M|2561_YSL_2563; P0DPF2|FERM_M|2805_YSL_2807; P0DPF2|FERM_M|3049_YSL_3051; P0DPF2|FERM_M|3293_YSL_3295; P0DPF2|FERM_M|3537_YSL_3539; P0DPF2|FERM_M|3781_YSL_3783; P0DPF2|FERM_M|4025_YSL_4027; P0DPF2|FERM_M|4269_YSL_4271; P0DPF2|FERM_M|4438_YSL_4440; P0DPF2|FERM_M|4607_YSL_4609; P0DPF2|FERM_M|4757_YSL_4759; P0DPF2|FERM_M|5001_YSL_5003; P0DPF2|TRASH|109_LPDL_112; P0DPF2|TRASH|353_LPDL_356; P0DPF2|TRASH|597_LPDL_600; P0DPF2|TRASH|841_LPDL_844; P0DPF2|TRASH|1085_LPDL_1088; P0DPF2|TRASH|1329_LPDL_1332; P0DPF2|TRASH|1573_LPDL_1576; P0DPF2|TRASH|1817_LPDL_1820; P0DPF2|TRASH|2061_LPDL_2064; P0DPF2|TRASH|2305_LPDL_2308; P0DPF2|TRASH|2549_LPDL_2552; P0DPF2|TRASH|2793_LPDL_2796; P0DPF2|TRASH|3037_LPDL_3040; P0DPF2|TRASH|3281_LPDL_3284; P0DPF2|TRASH|3525_LPDL_3528; P0DPF2|TRASH|3769_LPDL_3772; P0DPF2|TRASH|4013_LPDL_4016; P0DPF2|TRASH|4257_LPDL_4260; P0DPF2|TRASH|4426_LPDL_4429; P0DPF2|TRASH|4595_LPDL_4598; P0DPF2|TRASH|4745_LPDL_4748; P0DPF2|TRASH|4989_LPDL_4992	P0DPF2|FERM_M|2073_YSL_2075	P0DPF2|FERM_M|2561_YSL_2563	486	FALSE	FALSE	FERM_M	FERM_M	EZR_FERM_1_P15311_2_295; MSN_FERM_1_P26038_1_322; RDX_FERM_1_P35241_5_295	EZR_FERM_1_P15311_2_295; MSN_FERM_1_P26038_1_322; RDX_FERM_1_P35241_5_295
P0DPF2	44	P0DPF2|FERM_M|121_YSL_123; P0DPF2|FERM_M|365_YSL_367; P0DPF2|FERM_M|609_YSL_611; P0DPF2|FERM_M|853_YSL_855; P0DPF2|FERM_M|1097_YSL_1099; P0DPF2|FERM_M|1341_YSL_1343; P0DPF2|FERM_M|1585_YSL_1587; P0DPF2|FERM_M|1829_YSL_1831; P0DPF2|FERM_M|2073_YSL_2075; P0DPF2|FERM_M|2317_YSL_2319; P0DPF2|FERM_M|2561_YSL_2563; P0DPF2|FERM_M|2805_YSL_2807; P0DPF2|FERM_M|3049_YSL_3051; P0DPF2|FERM_M|3293_YSL_3295; P0DPF2|FERM_M|3537_YSL_3539; P0DPF2|FERM_M|3781_YSL_3783; P0DPF2|FERM_M|4025_YSL_4027; P0DPF2|FERM_M|4269_YSL_4271; P0DPF2|FERM_M|4438_YSL_4440; P0DPF2|FERM_M|4607_YSL_4609; P0DPF2|FERM_M|4757_YSL_4759; P0DPF2|FERM_M|5001_YSL_5003; P0DPF2|TRASH|109_LPDL_112; P0DPF2|TRASH|353_LPDL_356; P0DPF2|TRASH|597_LPDL_600; P0DPF2|TRASH|841_LPDL_844; P0DPF2|TRASH|1085_LPDL_1088; P0DPF2|TRASH|1329_LPDL_1332; P0DPF2|TRASH|1573_LPDL_1576; P0DPF2|TRASH|1817_LPDL_1820; P0DPF2|TRASH|2061_LPDL_2064; P0DPF2|TRASH|2305_LPDL_2308; P0DPF2|TRASH|2549_LPDL_2552; P0DPF2|TRASH|2793_LPDL_2796; P0DPF2|TRASH|3037_LPDL_3040; P0DPF2|TRASH|3281_LPDL_3284; P0DPF2|TRASH|3525_LPDL_3528; P0DPF2|TRASH|3769_LPDL_3772; P0DPF2|TRASH|4013_LPDL_4016; P0DPF2|TRASH|4257_LPDL_4260; P0DPF2|TRASH|4426_LPDL_4429; P0DPF2|TRASH|4595_LPDL_4598; P0DPF2|TRASH|4745_LPDL_4748; P0DPF2|TRASH|4989_LPDL_4992	P0DPF2|FERM_M|2317_YSL_2319	P0DPF2|FERM_M|2805_YSL_2807	486	FALSE	FALSE	FERM_M	FERM_M	EZR_FERM_1_P15311_2_295; MSN_FERM_1_P26038_1_322; RDX_FERM_1_P35241_5_295	EZR_FERM_1_P15311_2_295; MSN_FERM_1_P26038_1_322; RDX_FERM_1_P35241_5_295
P0DPF2	44	P0DPF2|FERM_M|121_YSL_123; P0DPF2|FERM_M|365_YSL_367; P0DPF2|FERM_M|609_YSL_611; P0DPF2|FERM_M|853_YSL_855; P0DPF2|FERM_M|1097_YSL_1099; P0DPF2|FERM_M|1341_YSL_1343; P0DPF2|FERM_M|1585_YSL_1587; P0DPF2|FERM_M|1829_YSL_1831; P0DPF2|FERM_M|2073_YSL_2075; P0DPF2|FERM_M|2317_YSL_2319; P0DPF2|FERM_M|2561_YSL_2563; P0DPF2|FERM_M|2805_YSL_2807; P0DPF2|FERM_M|3049_YSL_3051; P0DPF2|FERM_M|3293_YSL_3295; P0DPF2|FERM_M|3537_YSL_3539; P0DPF2|FERM_M|3781_YSL_3783; P0DPF2|FERM_M|4025_YSL_4027; P0DPF2|FERM_M|4269_YSL_4271; P0DPF2|FERM_M|4438_YSL_4440; P0DPF2|FERM_M|4607_YSL_4609; P0DPF2|FERM_M|4757_YSL_4759; P0DPF2|FERM_M|5001_YSL_5003; P0DPF2|TRASH|109_LPDL_112; P0DPF2|TRASH|353_LPDL_356; P0DPF2|TRASH|597_LPDL_600; P0DPF2|TRASH|841_LPDL_844; P0DPF2|TRASH|1085_LPDL_1088; P0DPF2|TRASH|1329_LPDL_1332; P0DPF2|TRASH|1573_LPDL_1576; P0DPF2|TRASH|1817_LPDL_1820; P0DPF2|TRASH|2061_LPDL_2064; P0DPF2|TRASH|2305_LPDL_2308; P0DPF2|TRASH|2549_LPDL_2552; P0DPF2|TRASH|2793_LPDL_2796; P0DPF2|TRASH|3037_LPDL_3040; P0DPF2|TRASH|3281_LPDL_3284; P0DPF2|TRASH|3525_LPDL_3528; P0DPF2|TRASH|3769_LPDL_3772; P0DPF2|TRASH|4013_LPDL_4016; P0DPF2|TRASH|4257_LPDL_4260; P0DPF2|TRASH|4426_LPDL_4429; P0DPF2|TRASH|4595_LPDL_4598; P0DPF2|TRASH|4745_LPDL_4748; P0DPF2|TRASH|4989_LPDL_4992	P0DPF2|FERM_M|2561_YSL_2563	P0DPF2|FERM_M|3049_YSL_3051	486	FALSE	FALSE	FERM_M	FERM_M	EZR_FERM_1_P15311_2_295; MSN_FERM_1_P26038_1_322; RDX_FERM_1_P35241_5_295	EZR_FERM_1_P15311_2_295; MSN_FERM_1_P26038_1_322; RDX_FERM_1_P35241_5_295
P0DPF2	44	P0DPF2|FERM_M|121_YSL_123; P0DPF2|FERM_M|365_YSL_367; P0DPF2|FERM_M|609_YSL_611; P0DPF2|FERM_M|853_YSL_855; P0DPF2|FERM_M|1097_YSL_1099; P0DPF2|FERM_M|1341_YSL_1343; P0DPF2|FERM_M|1585_YSL_1587; P0DPF2|FERM_M|1829_YSL_1831; P0DPF2|FERM_M|2073_YSL_2075; P0DPF2|FERM_M|2317_YSL_2319; P0DPF2|FERM_M|2561_YSL_2563; P0DPF2|FERM_M|2805_YSL_2807; P0DPF2|FERM_M|3049_YSL_3051; P0DPF2|FERM_M|3293_YSL_3295; P0DPF2|FERM_M|3537_YSL_3539; P0DPF2|FERM_M|3781_YSL_3783; P0DPF2|FERM_M|4025_YSL_4027; P0DPF2|FERM_M|4269_YSL_4271; P0DPF2|FERM_M|4438_YSL_4440; P0DPF2|FERM_M|4607_YSL_4609; P0DPF2|FERM_M|4757_YSL_4759; P0DPF2|FERM_M|5001_YSL_5003; P0DPF2|TRASH|109_LPDL_112; P0DPF2|TRASH|353_LPDL_356; P0DPF2|TRASH|597_LPDL_600; P0DPF2|TRASH|841_LPDL_844; P0DPF2|TRASH|1085_LPDL_1088; P0DPF2|TRASH|1329_LPDL_1332; P0DPF2|TRASH|1573_LPDL_1576; P0DPF2|TRASH|1817_LPDL_1820; P0DPF2|TRASH|2061_LPDL_2064; P0DPF2|TRASH|2305_LPDL_2308; P0DPF2|TRASH|2549_LPDL_2552; P0DPF2|TRASH|2793_LPDL_2796; P0DPF2|TRASH|3037_LPDL_3040; P0DPF2|TRASH|3281_LPDL_3284; P0DPF2|TRASH|3525_LPDL_3528; P0DPF2|TRASH|3769_LPDL_3772; P0DPF2|TRASH|4013_LPDL_4016; P0DPF2|TRASH|4257_LPDL_4260; P0DPF2|TRASH|4426_LPDL_4429; P0DPF2|TRASH|4595_LPDL_4598; P0DPF2|TRASH|4745_LPDL_4748; P0DPF2|TRASH|4989_LPDL_4992	P0DPF2|FERM_M|2805_YSL_2807	P0DPF2|FERM_M|3293_YSL_3295	486	FALSE	FALSE	FERM_M	FERM_M	EZR_FERM_1_P15311_2_295; MSN_FERM_1_P26038_1_322; RDX_FERM_1_P35241_5_295	EZR_FERM_1_P15311_2_295; MSN_FERM_1_P26038_1_322; RDX_FERM_1_P35241_5_295
P0DPF2	44	P0DPF2|FERM_M|121_YSL_123; P0DPF2|FERM_M|365_YSL_367; P0DPF2|FERM_M|609_YSL_611; P0DPF2|FERM_M|853_YSL_855; P0DPF2|FERM_M|1097_YSL_1099; P0DPF2|FERM_M|1341_YSL_1343; P0DPF2|FERM_M|1585_YSL_1587; P0DPF2|FERM_M|1829_YSL_1831; P0DPF2|FERM_M|2073_YSL_2075; P0DPF2|FERM_M|2317_YSL_2319; P0DPF2|FERM_M|2561_YSL_2563; P0DPF2|FERM_M|2805_YSL_2807; P0DPF2|FERM_M|3049_YSL_3051; P0DPF2|FERM_M|3293_YSL_3295; P0DPF2|FERM_M|3537_YSL_3539; P0DPF2|FERM_M|3781_YSL_3783; P0DPF2|FERM_M|4025_YSL_4027; P0DPF2|FERM_M|4269_YSL_4271; P0DPF2|FERM_M|4438_YSL_4440; P0DPF2|FERM_M|4607_YSL_4609; P0DPF2|FERM_M|4757_YSL_4759; P0DPF2|FERM_M|5001_YSL_5003; P0DPF2|TRASH|109_LPDL_112; P0DPF2|TRASH|353_LPDL_356; P0DPF2|TRASH|597_LPDL_600; P0DPF2|TRASH|841_LPDL_844; P0DPF2|TRASH|1085_LPDL_1088; P0DPF2|TRASH|1329_LPDL_1332; P0DPF2|TRASH|1573_LPDL_1576; P0DPF2|TRASH|1817_LPDL_1820; P0DPF2|TRASH|2061_LPDL_2064; P0DPF2|TRASH|2305_LPDL_2308; P0DPF2|TRASH|2549_LPDL_2552; P0DPF2|TRASH|2793_LPDL_2796; P0DPF2|TRASH|3037_LPDL_3040; P0DPF2|TRASH|3281_LPDL_3284; P0DPF2|TRASH|3525_LPDL_3528; P0DPF2|TRASH|3769_LPDL_3772; P0DPF2|TRASH|4013_LPDL_4016; P0DPF2|TRASH|4257_LPDL_4260; P0DPF2|TRASH|4426_LPDL_4429; P0DPF2|TRASH|4595_LPDL_4598; P0DPF2|TRASH|4745_LPDL_4748; P0DPF2|TRASH|4989_LPDL_4992	P0DPF2|FERM_M|3049_YSL_3051	P0DPF2|FERM_M|3537_YSL_3539	486	FALSE	FALSE	FERM_M	FERM_M	EZR_FERM_1_P15311_2_295; MSN_FERM_1_P26038_1_322; RDX_FERM_1_P35241_5_295	EZR_FERM_1_P15311_2_295; MSN_FERM_1_P26038_1_322; RDX_FERM_1_P35241_5_295
P0DPF2	44	P0DPF2|FERM_M|121_YSL_123; P0DPF2|FERM_M|365_YSL_367; P0DPF2|FERM_M|609_YSL_611; P0DPF2|FERM_M|853_YSL_855; P0DPF2|FERM_M|1097_YSL_1099; P0DPF2|FERM_M|1341_YSL_1343; P0DPF2|FERM_M|1585_YSL_1587; P0DPF2|FERM_M|1829_YSL_1831; P0DPF2|FERM_M|2073_YSL_2075; P0DPF2|FERM_M|2317_YSL_2319; P0DPF2|FERM_M|2561_YSL_2563; P0DPF2|FERM_M|2805_YSL_2807; P0DPF2|FERM_M|3049_YSL_3051; P0DPF2|FERM_M|3293_YSL_3295; P0DPF2|FERM_M|3537_YSL_3539; P0DPF2|FERM_M|3781_YSL_3783; P0DPF2|FERM_M|4025_YSL_4027; P0DPF2|FERM_M|4269_YSL_4271; P0DPF2|FERM_M|4438_YSL_4440; P0DPF2|FERM_M|4607_YSL_4609; P0DPF2|FERM_M|4757_YSL_4759; P0DPF2|FERM_M|5001_YSL_5003; P0DPF2|TRASH|109_LPDL_112; P0DPF2|TRASH|353_LPDL_356; P0DPF2|TRASH|597_LPDL_600; P0DPF2|TRASH|841_LPDL_844; P0DPF2|TRASH|1085_LPDL_1088; P0DPF2|TRASH|1329_LPDL_1332; P0DPF2|TRASH|1573_LPDL_1576; P0DPF2|TRASH|1817_LPDL_1820; P0DPF2|TRASH|2061_LPDL_2064; P0DPF2|TRASH|2305_LPDL_2308; P0DPF2|TRASH|2549_LPDL_2552; P0DPF2|TRASH|2793_LPDL_2796; P0DPF2|TRASH|3037_LPDL_3040; P0DPF2|TRASH|3281_LPDL_3284; P0DPF2|TRASH|3525_LPDL_3528; P0DPF2|TRASH|3769_LPDL_3772; P0DPF2|TRASH|4013_LPDL_4016; P0DPF2|TRASH|4257_LPDL_4260; P0DPF2|TRASH|4426_LPDL_4429; P0DPF2|TRASH|4595_LPDL_4598; P0DPF2|TRASH|4745_LPDL_4748; P0DPF2|TRASH|4989_LPDL_4992	P0DPF2|FERM_M|3293_YSL_3295	P0DPF2|FERM_M|3781_YSL_3783	486	FALSE	FALSE	FERM_M	FERM_M	EZR_FERM_1_P15311_2_295; MSN_FERM_1_P26038_1_322; RDX_FERM_1_P35241_5_295	EZR_FERM_1_P15311_2_295; MSN_FERM_1_P26038_1_322; RDX_FERM_1_P35241_5_295
P0DPF2	44	P0DPF2|FERM_M|121_YSL_123; P0DPF2|FERM_M|365_YSL_367; P0DPF2|FERM_M|609_YSL_611; P0DPF2|FERM_M|853_YSL_855; P0DPF2|FERM_M|1097_YSL_1099; P0DPF2|FERM_M|1341_YSL_1343; P0DPF2|FERM_M|1585_YSL_1587; P0DPF2|FERM_M|1829_YSL_1831; P0DPF2|FERM_M|2073_YSL_2075; P0DPF2|FERM_M|2317_YSL_2319; P0DPF2|FERM_M|2561_YSL_2563; P0DPF2|FERM_M|2805_YSL_2807; P0DPF2|FERM_M|3049_YSL_3051; P0DPF2|FERM_M|3293_YSL_3295; P0DPF2|FERM_M|3537_YSL_3539; P0DPF2|FERM_M|3781_YSL_3783; P0DPF2|FERM_M|4025_YSL_4027; P0DPF2|FERM_M|4269_YSL_4271; P0DPF2|FERM_M|4438_YSL_4440; P0DPF2|FERM_M|4607_YSL_4609; P0DPF2|FERM_M|4757_YSL_4759; P0DPF2|FERM_M|5001_YSL_5003; P0DPF2|TRASH|109_LPDL_112; P0DPF2|TRASH|353_LPDL_356; P0DPF2|TRASH|597_LPDL_600; P0DPF2|TRASH|841_LPDL_844; P0DPF2|TRASH|1085_LPDL_1088; P0DPF2|TRASH|1329_LPDL_1332; P0DPF2|TRASH|1573_LPDL_1576; P0DPF2|TRASH|1817_LPDL_1820; P0DPF2|TRASH|2061_LPDL_2064; P0DPF2|TRASH|2305_LPDL_2308; P0DPF2|TRASH|2549_LPDL_2552; P0DPF2|TRASH|2793_LPDL_2796; P0DPF2|TRASH|3037_LPDL_3040; P0DPF2|TRASH|3281_LPDL_3284; P0DPF2|TRASH|3525_LPDL_3528; P0DPF2|TRASH|3769_LPDL_3772; P0DPF2|TRASH|4013_LPDL_4016; P0DPF2|TRASH|4257_LPDL_4260; P0DPF2|TRASH|4426_LPDL_4429; P0DPF2|TRASH|4595_LPDL_4598; P0DPF2|TRASH|4745_LPDL_4748; P0DPF2|TRASH|4989_LPDL_4992	P0DPF2|FERM_M|3537_YSL_3539	P0DPF2|FERM_M|4025_YSL_4027	486	FALSE	FALSE	FERM_M	FERM_M	EZR_FERM_1_P15311_2_295; MSN_FERM_1_P26038_1_322; RDX_FERM_1_P35241_5_295	EZR_FERM_1_P15311_2_295; MSN_FERM_1_P26038_1_322; RDX_FERM_1_P35241_5_295
P0DPF2	44	P0DPF2|FERM_M|121_YSL_123; P0DPF2|FERM_M|365_YSL_367; P0DPF2|FERM_M|609_YSL_611; P0DPF2|FERM_M|853_YSL_855; P0DPF2|FERM_M|1097_YSL_1099; P0DPF2|FERM_M|1341_YSL_1343; P0DPF2|FERM_M|1585_YSL_1587; P0DPF2|FERM_M|1829_YSL_1831; P0DPF2|FERM_M|2073_YSL_2075; P0DPF2|FERM_M|2317_YSL_2319; P0DPF2|FERM_M|2561_YSL_2563; P0DPF2|FERM_M|2805_YSL_2807; P0DPF2|FERM_M|3049_YSL_3051; P0DPF2|FERM_M|3293_YSL_3295; P0DPF2|FERM_M|3537_YSL_3539; P0DPF2|FERM_M|3781_YSL_3783; P0DPF2|FERM_M|4025_YSL_4027; P0DPF2|FERM_M|4269_YSL_4271; P0DPF2|FERM_M|4438_YSL_4440; P0DPF2|FERM_M|4607_YSL_4609; P0DPF2|FERM_M|4757_YSL_4759; P0DPF2|FERM_M|5001_YSL_5003; P0DPF2|TRASH|109_LPDL_112; P0DPF2|TRASH|353_LPDL_356; P0DPF2|TRASH|597_LPDL_600; P0DPF2|TRASH|841_LPDL_844; P0DPF2|TRASH|1085_LPDL_1088; P0DPF2|TRASH|1329_LPDL_1332; P0DPF2|TRASH|1573_LPDL_1576; P0DPF2|TRASH|1817_LPDL_1820; P0DPF2|TRASH|2061_LPDL_2064; P0DPF2|TRASH|2305_LPDL_2308; P0DPF2|TRASH|2549_LPDL_2552; P0DPF2|TRASH|2793_LPDL_2796; P0DPF2|TRASH|3037_LPDL_3040; P0DPF2|TRASH|3281_LPDL_3284; P0DPF2|TRASH|3525_LPDL_3528; P0DPF2|TRASH|3769_LPDL_3772; P0DPF2|TRASH|4013_LPDL_4016; P0DPF2|TRASH|4257_LPDL_4260; P0DPF2|TRASH|4426_LPDL_4429; P0DPF2|TRASH|4595_LPDL_4598; P0DPF2|TRASH|4745_LPDL_4748; P0DPF2|TRASH|4989_LPDL_4992	P0DPF2|FERM_M|3781_YSL_3783	P0DPF2|FERM_M|4269_YSL_4271	486	FALSE	FALSE	FERM_M	FERM_M	EZR_FERM_1_P15311_2_295; MSN_FERM_1_P26038_1_322; RDX_FERM_1_P35241_5_295	EZR_FERM_1_P15311_2_295; MSN_FERM_1_P26038_1_322; RDX_FERM_1_P35241_5_295
P0DPF2	44	P0DPF2|FERM_M|121_YSL_123; P0DPF2|FERM_M|365_YSL_367; P0DPF2|FERM_M|609_YSL_611; P0DPF2|FERM_M|853_YSL_855; P0DPF2|FERM_M|1097_YSL_1099; P0DPF2|FERM_M|1341_YSL_1343; P0DPF2|FERM_M|1585_YSL_1587; P0DPF2|FERM_M|1829_YSL_1831; P0DPF2|FERM_M|2073_YSL_2075; P0DPF2|FERM_M|2317_YSL_2319; P0DPF2|FERM_M|2561_YSL_2563; P0DPF2|FERM_M|2805_YSL_2807; P0DPF2|FERM_M|3049_YSL_3051; P0DPF2|FERM_M|3293_YSL_3295; P0DPF2|FERM_M|3537_YSL_3539; P0DPF2|FERM_M|3781_YSL_3783; P0DPF2|FERM_M|4025_YSL_4027; P0DPF2|FERM_M|4269_YSL_4271; P0DPF2|FERM_M|4438_YSL_4440; P0DPF2|FERM_M|4607_YSL_4609; P0DPF2|FERM_M|4757_YSL_4759; P0DPF2|FERM_M|5001_YSL_5003; P0DPF2|TRASH|109_LPDL_112; P0DPF2|TRASH|353_LPDL_356; P0DPF2|TRASH|597_LPDL_600; P0DPF2|TRASH|841_LPDL_844; P0DPF2|TRASH|1085_LPDL_1088; P0DPF2|TRASH|1329_LPDL_1332; P0DPF2|TRASH|1573_LPDL_1576; P0DPF2|TRASH|1817_LPDL_1820; P0DPF2|TRASH|2061_LPDL_2064; P0DPF2|TRASH|2305_LPDL_2308; P0DPF2|TRASH|2549_LPDL_2552; P0DPF2|TRASH|2793_LPDL_2796; P0DPF2|TRASH|3037_LPDL_3040; P0DPF2|TRASH|3281_LPDL_3284; P0DPF2|TRASH|3525_LPDL_3528; P0DPF2|TRASH|3769_LPDL_3772; P0DPF2|TRASH|4013_LPDL_4016; P0DPF2|TRASH|4257_LPDL_4260; P0DPF2|TRASH|4426_LPDL_4429; P0DPF2|TRASH|4595_LPDL_4598; P0DPF2|TRASH|4745_LPDL_4748; P0DPF2|TRASH|4989_LPDL_4992	P0DPF2|FERM_M|4269_YSL_4271	P0DPF2|FERM_M|4757_YSL_4759	486	FALSE	FALSE	FERM_M	FERM_M	EZR_FERM_1_P15311_2_295; MSN_FERM_1_P26038_1_322; RDX_FERM_1_P35241_5_295	EZR_FERM_1_P15311_2_295; MSN_FERM_1_P26038_1_322; RDX_FERM_1_P35241_5_295
P0DPF2	44	P0DPF2|FERM_M|121_YSL_123; P0DPF2|FERM_M|365_YSL_367; P0DPF2|FERM_M|609_YSL_611; P0DPF2|FERM_M|853_YSL_855; P0DPF2|FERM_M|1097_YSL_1099; P0DPF2|FERM_M|1341_YSL_1343; P0DPF2|FERM_M|1585_YSL_1587; P0DPF2|FERM_M|1829_YSL_1831; P0DPF2|FERM_M|2073_YSL_2075; P0DPF2|FERM_M|2317_YSL_2319; P0DPF2|FERM_M|2561_YSL_2563; P0DPF2|FERM_M|2805_YSL_2807; P0DPF2|FERM_M|3049_YSL_3051; P0DPF2|FERM_M|3293_YSL_3295; P0DPF2|FERM_M|3537_YSL_3539; P0DPF2|FERM_M|3781_YSL_3783; P0DPF2|FERM_M|4025_YSL_4027; P0DPF2|FERM_M|4269_YSL_4271; P0DPF2|FERM_M|4438_YSL_4440; P0DPF2|FERM_M|4607_YSL_4609; P0DPF2|FERM_M|4757_YSL_4759; P0DPF2|FERM_M|5001_YSL_5003; P0DPF2|TRASH|109_LPDL_112; P0DPF2|TRASH|353_LPDL_356; P0DPF2|TRASH|597_LPDL_600; P0DPF2|TRASH|841_LPDL_844; P0DPF2|TRASH|1085_LPDL_1088; P0DPF2|TRASH|1329_LPDL_1332; P0DPF2|TRASH|1573_LPDL_1576; P0DPF2|TRASH|1817_LPDL_1820; P0DPF2|TRASH|2061_LPDL_2064; P0DPF2|TRASH|2305_LPDL_2308; P0DPF2|TRASH|2549_LPDL_2552; P0DPF2|TRASH|2793_LPDL_2796; P0DPF2|TRASH|3037_LPDL_3040; P0DPF2|TRASH|3281_LPDL_3284; P0DPF2|TRASH|3525_LPDL_3528; P0DPF2|TRASH|3769_LPDL_3772; P0DPF2|TRASH|4013_LPDL_4016; P0DPF2|TRASH|4257_LPDL_4260; P0DPF2|TRASH|4426_LPDL_4429; P0DPF2|TRASH|4595_LPDL_4598; P0DPF2|TRASH|4745_LPDL_4748; P0DPF2|TRASH|4989_LPDL_4992	P0DPF2|FERM_M|609_YSL_611	P0DPF2|TRASH|109_LPDL_112	497	FALSE	FALSE	FERM_M	TRASH	EZR_FERM_1_P15311_2_295; MSN_FERM_1_P26038_1_322; RDX_FERM_1_P35241_5_295	ZMYND11_coiled-coil-MYND__Q7Z7L7_519_766
P0DPF2	44	P0DPF2|FERM_M|121_YSL_123; P0DPF2|FERM_M|365_YSL_367; P0DPF2|FERM_M|609_YSL_611; P0DPF2|FERM_M|853_YSL_855; P0DPF2|FERM_M|1097_YSL_1099; P0DPF2|FERM_M|1341_YSL_1343; P0DPF2|FERM_M|1585_YSL_1587; P0DPF2|FERM_M|1829_YSL_1831; P0DPF2|FERM_M|2073_YSL_2075; P0DPF2|FERM_M|2317_YSL_2319; P0DPF2|FERM_M|2561_YSL_2563; P0DPF2|FERM_M|2805_YSL_2807; P0DPF2|FERM_M|3049_YSL_3051; P0DPF2|FERM_M|3293_YSL_3295; P0DPF2|FERM_M|3537_YSL_3539; P0DPF2|FERM_M|3781_YSL_3783; P0DPF2|FERM_M|4025_YSL_4027; P0DPF2|FERM_M|4269_YSL_4271; P0DPF2|FERM_M|4438_YSL_4440; P0DPF2|FERM_M|4607_YSL_4609; P0DPF2|FERM_M|4757_YSL_4759; P0DPF2|FERM_M|5001_YSL_5003; P0DPF2|TRASH|109_LPDL_112; P0DPF2|TRASH|353_LPDL_356; P0DPF2|TRASH|597_LPDL_600; P0DPF2|TRASH|841_LPDL_844; P0DPF2|TRASH|1085_LPDL_1088; P0DPF2|TRASH|1329_LPDL_1332; P0DPF2|TRASH|1573_LPDL_1576; P0DPF2|TRASH|1817_LPDL_1820; P0DPF2|TRASH|2061_LPDL_2064; P0DPF2|TRASH|2305_LPDL_2308; P0DPF2|TRASH|2549_LPDL_2552; P0DPF2|TRASH|2793_LPDL_2796; P0DPF2|TRASH|3037_LPDL_3040; P0DPF2|TRASH|3281_LPDL_3284; P0DPF2|TRASH|3525_LPDL_3528; P0DPF2|TRASH|3769_LPDL_3772; P0DPF2|TRASH|4013_LPDL_4016; P0DPF2|TRASH|4257_LPDL_4260; P0DPF2|TRASH|4426_LPDL_4429; P0DPF2|TRASH|4595_LPDL_4598; P0DPF2|TRASH|4745_LPDL_4748; P0DPF2|TRASH|4989_LPDL_4992	P0DPF2|FERM_M|853_YSL_855	P0DPF2|TRASH|353_LPDL_356	497	FALSE	FALSE	FERM_M	TRASH	EZR_FERM_1_P15311_2_295; MSN_FERM_1_P26038_1_322; RDX_FERM_1_P35241_5_295	ZMYND11_coiled-coil-MYND__Q7Z7L7_519_766
P0DPF2	44	P0DPF2|FERM_M|121_YSL_123; P0DPF2|FERM_M|365_YSL_367; P0DPF2|FERM_M|609_YSL_611; P0DPF2|FERM_M|853_YSL_855; P0DPF2|FERM_M|1097_YSL_1099; P0DPF2|FERM_M|1341_YSL_1343; P0DPF2|FERM_M|1585_YSL_1587; P0DPF2|FERM_M|1829_YSL_1831; P0DPF2|FERM_M|2073_YSL_2075; P0DPF2|FERM_M|2317_YSL_2319; P0DPF2|FERM_M|2561_YSL_2563; P0DPF2|FERM_M|2805_YSL_2807; P0DPF2|FERM_M|3049_YSL_3051; P0DPF2|FERM_M|3293_YSL_3295; P0DPF2|FERM_M|3537_YSL_3539; P0DPF2|FERM_M|3781_YSL_3783; P0DPF2|FERM_M|4025_YSL_4027; P0DPF2|FERM_M|4269_YSL_4271; P0DPF2|FERM_M|4438_YSL_4440; P0DPF2|FERM_M|4607_YSL_4609; P0DPF2|FERM_M|4757_YSL_4759; P0DPF2|FERM_M|5001_YSL_5003; P0DPF2|TRASH|109_LPDL_112; P0DPF2|TRASH|353_LPDL_356; P0DPF2|TRASH|597_LPDL_600; P0DPF2|TRASH|841_LPDL_844; P0DPF2|TRASH|1085_LPDL_1088; P0DPF2|TRASH|1329_LPDL_1332; P0DPF2|TRASH|1573_LPDL_1576; P0DPF2|TRASH|1817_LPDL_1820; P0DPF2|TRASH|2061_LPDL_2064; P0DPF2|TRASH|2305_LPDL_2308; P0DPF2|TRASH|2549_LPDL_2552; P0DPF2|TRASH|2793_LPDL_2796; P0DPF2|TRASH|3037_LPDL_3040; P0DPF2|TRASH|3281_LPDL_3284; P0DPF2|TRASH|3525_LPDL_3528; P0DPF2|TRASH|3769_LPDL_3772; P0DPF2|TRASH|4013_LPDL_4016; P0DPF2|TRASH|4257_LPDL_4260; P0DPF2|TRASH|4426_LPDL_4429; P0DPF2|TRASH|4595_LPDL_4598; P0DPF2|TRASH|4745_LPDL_4748; P0DPF2|TRASH|4989_LPDL_4992	P0DPF2|FERM_M|1097_YSL_1099	P0DPF2|TRASH|597_LPDL_600	497	FALSE	FALSE	FERM_M	TRASH	EZR_FERM_1_P15311_2_295; MSN_FERM_1_P26038_1_322; RDX_FERM_1_P35241_5_295	ZMYND11_coiled-coil-MYND__Q7Z7L7_519_766
P0DPF2	44	P0DPF2|FERM_M|121_YSL_123; P0DPF2|FERM_M|365_YSL_367; P0DPF2|FERM_M|609_YSL_611; P0DPF2|FERM_M|853_YSL_855; P0DPF2|FERM_M|1097_YSL_1099; P0DPF2|FERM_M|1341_YSL_1343; P0DPF2|FERM_M|1585_YSL_1587; P0DPF2|FERM_M|1829_YSL_1831; P0DPF2|FERM_M|2073_YSL_2075; P0DPF2|FERM_M|2317_YSL_2319; P0DPF2|FERM_M|2561_YSL_2563; P0DPF2|FERM_M|2805_YSL_2807; P0DPF2|FERM_M|3049_YSL_3051; P0DPF2|FERM_M|3293_YSL_3295; P0DPF2|FERM_M|3537_YSL_3539; P0DPF2|FERM_M|3781_YSL_3783; P0DPF2|FERM_M|4025_YSL_4027; P0DPF2|FERM_M|4269_YSL_4271; P0DPF2|FERM_M|4438_YSL_4440; P0DPF2|FERM_M|4607_YSL_4609; P0DPF2|FERM_M|4757_YSL_4759; P0DPF2|FERM_M|5001_YSL_5003; P0DPF2|TRASH|109_LPDL_112; P0DPF2|TRASH|353_LPDL_356; P0DPF2|TRASH|597_LPDL_600; P0DPF2|TRASH|841_LPDL_844; P0DPF2|TRASH|1085_LPDL_1088; P0DPF2|TRASH|1329_LPDL_1332; P0DPF2|TRASH|1573_LPDL_1576; P0DPF2|TRASH|1817_LPDL_1820; P0DPF2|TRASH|2061_LPDL_2064; P0DPF2|TRASH|2305_LPDL_2308; P0DPF2|TRASH|2549_LPDL_2552; P0DPF2|TRASH|2793_LPDL_2796; P0DPF2|TRASH|3037_LPDL_3040; P0DPF2|TRASH|3281_LPDL_3284; P0DPF2|TRASH|3525_LPDL_3528; P0DPF2|TRASH|3769_LPDL_3772; P0DPF2|TRASH|4013_LPDL_4016; P0DPF2|TRASH|4257_LPDL_4260; P0DPF2|TRASH|4426_LPDL_4429; P0DPF2|TRASH|4595_LPDL_4598; P0DPF2|TRASH|4745_LPDL_4748; P0DPF2|TRASH|4989_LPDL_4992	P0DPF2|FERM_M|1341_YSL_1343	P0DPF2|TRASH|841_LPDL_844	497	FALSE	FALSE	FERM_M	TRASH	EZR_FERM_1_P15311_2_295; MSN_FERM_1_P26038_1_322; RDX_FERM_1_P35241_5_295	ZMYND11_coiled-coil-MYND__Q7Z7L7_519_766
P0DPF2	44	P0DPF2|FERM_M|121_YSL_123; P0DPF2|FERM_M|365_YSL_367; P0DPF2|FERM_M|609_YSL_611; P0DPF2|FERM_M|853_YSL_855; P0DPF2|FERM_M|1097_YSL_1099; P0DPF2|FERM_M|1341_YSL_1343; P0DPF2|FERM_M|1585_YSL_1587; P0DPF2|FERM_M|1829_YSL_1831; P0DPF2|FERM_M|2073_YSL_2075; P0DPF2|FERM_M|2317_YSL_2319; P0DPF2|FERM_M|2561_YSL_2563; P0DPF2|FERM_M|2805_YSL_2807; P0DPF2|FERM_M|3049_YSL_3051; P0DPF2|FERM_M|3293_YSL_3295; P0DPF2|FERM_M|3537_YSL_3539; P0DPF2|FERM_M|3781_YSL_3783; P0DPF2|FERM_M|4025_YSL_4027; P0DPF2|FERM_M|4269_YSL_4271; P0DPF2|FERM_M|4438_YSL_4440; P0DPF2|FERM_M|4607_YSL_4609; P0DPF2|FERM_M|4757_YSL_4759; P0DPF2|FERM_M|5001_YSL_5003; P0DPF2|TRASH|109_LPDL_112; P0DPF2|TRASH|353_LPDL_356; P0DPF2|TRASH|597_LPDL_600; P0DPF2|TRASH|841_LPDL_844; P0DPF2|TRASH|1085_LPDL_1088; P0DPF2|TRASH|1329_LPDL_1332; P0DPF2|TRASH|1573_LPDL_1576; P0DPF2|TRASH|1817_LPDL_1820; P0DPF2|TRASH|2061_LPDL_2064; P0DPF2|TRASH|2305_LPDL_2308; P0DPF2|TRASH|2549_LPDL_2552; P0DPF2|TRASH|2793_LPDL_2796; P0DPF2|TRASH|3037_LPDL_3040; P0DPF2|TRASH|3281_LPDL_3284; P0DPF2|TRASH|3525_LPDL_3528; P0DPF2|TRASH|3769_LPDL_3772; P0DPF2|TRASH|4013_LPDL_4016; P0DPF2|TRASH|4257_LPDL_4260; P0DPF2|TRASH|4426_LPDL_4429; P0DPF2|TRASH|4595_LPDL_4598; P0DPF2|TRASH|4745_LPDL_4748; P0DPF2|TRASH|4989_LPDL_4992	P0DPF2|FERM_M|1585_YSL_1587	P0DPF2|TRASH|1085_LPDL_1088	497	FALSE	FALSE	FERM_M	TRASH	EZR_FERM_1_P15311_2_295; MSN_FERM_1_P26038_1_322; RDX_FERM_1_P35241_5_295	ZMYND11_coiled-coil-MYND__Q7Z7L7_519_766
P0DPF2	44	P0DPF2|FERM_M|121_YSL_123; P0DPF2|FERM_M|365_YSL_367; P0DPF2|FERM_M|609_YSL_611; P0DPF2|FERM_M|853_YSL_855; P0DPF2|FERM_M|1097_YSL_1099; P0DPF2|FERM_M|1341_YSL_1343; P0DPF2|FERM_M|1585_YSL_1587; P0DPF2|FERM_M|1829_YSL_1831; P0DPF2|FERM_M|2073_YSL_2075; P0DPF2|FERM_M|2317_YSL_2319; P0DPF2|FERM_M|2561_YSL_2563; P0DPF2|FERM_M|2805_YSL_2807; P0DPF2|FERM_M|3049_YSL_3051; P0DPF2|FERM_M|3293_YSL_3295; P0DPF2|FERM_M|3537_YSL_3539; P0DPF2|FERM_M|3781_YSL_3783; P0DPF2|FERM_M|4025_YSL_4027; P0DPF2|FERM_M|4269_YSL_4271; P0DPF2|FERM_M|4438_YSL_4440; P0DPF2|FERM_M|4607_YSL_4609; P0DPF2|FERM_M|4757_YSL_4759; P0DPF2|FERM_M|5001_YSL_5003; P0DPF2|TRASH|109_LPDL_112; P0DPF2|TRASH|353_LPDL_356; P0DPF2|TRASH|597_LPDL_600; P0DPF2|TRASH|841_LPDL_844; P0DPF2|TRASH|1085_LPDL_1088; P0DPF2|TRASH|1329_LPDL_1332; P0DPF2|TRASH|1573_LPDL_1576; P0DPF2|TRASH|1817_LPDL_1820; P0DPF2|TRASH|2061_LPDL_2064; P0DPF2|TRASH|2305_LPDL_2308; P0DPF2|TRASH|2549_LPDL_2552; P0DPF2|TRASH|2793_LPDL_2796; P0DPF2|TRASH|3037_LPDL_3040; P0DPF2|TRASH|3281_LPDL_3284; P0DPF2|TRASH|3525_LPDL_3528; P0DPF2|TRASH|3769_LPDL_3772; P0DPF2|TRASH|4013_LPDL_4016; P0DPF2|TRASH|4257_LPDL_4260; P0DPF2|TRASH|4426_LPDL_4429; P0DPF2|TRASH|4595_LPDL_4598; P0DPF2|TRASH|4745_LPDL_4748; P0DPF2|TRASH|4989_LPDL_4992	P0DPF2|FERM_M|1829_YSL_1831	P0DPF2|TRASH|1329_LPDL_1332	497	FALSE	FALSE	FERM_M	TRASH	EZR_FERM_1_P15311_2_295; MSN_FERM_1_P26038_1_322; RDX_FERM_1_P35241_5_295	ZMYND11_coiled-coil-MYND__Q7Z7L7_519_766
P0DPF2	44	P0DPF2|FERM_M|121_YSL_123; P0DPF2|FERM_M|365_YSL_367; P0DPF2|FERM_M|609_YSL_611; P0DPF2|FERM_M|853_YSL_855; P0DPF2|FERM_M|1097_YSL_1099; P0DPF2|FERM_M|1341_YSL_1343; P0DPF2|FERM_M|1585_YSL_1587; P0DPF2|FERM_M|1829_YSL_1831; P0DPF2|FERM_M|2073_YSL_2075; P0DPF2|FERM_M|2317_YSL_2319; P0DPF2|FERM_M|2561_YSL_2563; P0DPF2|FERM_M|2805_YSL_2807; P0DPF2|FERM_M|3049_YSL_3051; P0DPF2|FERM_M|3293_YSL_3295; P0DPF2|FERM_M|3537_YSL_3539; P0DPF2|FERM_M|3781_YSL_3783; P0DPF2|FERM_M|4025_YSL_4027; P0DPF2|FERM_M|4269_YSL_4271; P0DPF2|FERM_M|4438_YSL_4440; P0DPF2|FERM_M|4607_YSL_4609; P0DPF2|FERM_M|4757_YSL_4759; P0DPF2|FERM_M|5001_YSL_5003; P0DPF2|TRASH|109_LPDL_112; P0DPF2|TRASH|353_LPDL_356; P0DPF2|TRASH|597_LPDL_600; P0DPF2|TRASH|841_LPDL_844; P0DPF2|TRASH|1085_LPDL_1088; P0DPF2|TRASH|1329_LPDL_1332; P0DPF2|TRASH|1573_LPDL_1576; P0DPF2|TRASH|1817_LPDL_1820; P0DPF2|TRASH|2061_LPDL_2064; P0DPF2|TRASH|2305_LPDL_2308; P0DPF2|TRASH|2549_LPDL_2552; P0DPF2|TRASH|2793_LPDL_2796; P0DPF2|TRASH|3037_LPDL_3040; P0DPF2|TRASH|3281_LPDL_3284; P0DPF2|TRASH|3525_LPDL_3528; P0DPF2|TRASH|3769_LPDL_3772; P0DPF2|TRASH|4013_LPDL_4016; P0DPF2|TRASH|4257_LPDL_4260; P0DPF2|TRASH|4426_LPDL_4429; P0DPF2|TRASH|4595_LPDL_4598; P0DPF2|TRASH|4745_LPDL_4748; P0DPF2|TRASH|4989_LPDL_4992	P0DPF2|FERM_M|2073_YSL_2075	P0DPF2|TRASH|1573_LPDL_1576	497	FALSE	FALSE	FERM_M	TRASH	EZR_FERM_1_P15311_2_295; MSN_FERM_1_P26038_1_322; RDX_FERM_1_P35241_5_295	ZMYND11_coiled-coil-MYND__Q7Z7L7_519_766
P0DPF2	44	P0DPF2|FERM_M|121_YSL_123; P0DPF2|FERM_M|365_YSL_367; P0DPF2|FERM_M|609_YSL_611; P0DPF2|FERM_M|853_YSL_855; P0DPF2|FERM_M|1097_YSL_1099; P0DPF2|FERM_M|1341_YSL_1343; P0DPF2|FERM_M|1585_YSL_1587; P0DPF2|FERM_M|1829_YSL_1831; P0DPF2|FERM_M|2073_YSL_2075; P0DPF2|FERM_M|2317_YSL_2319; P0DPF2|FERM_M|2561_YSL_2563; P0DPF2|FERM_M|2805_YSL_2807; P0DPF2|FERM_M|3049_YSL_3051; P0DPF2|FERM_M|3293_YSL_3295; P0DPF2|FERM_M|3537_YSL_3539; P0DPF2|FERM_M|3781_YSL_3783; P0DPF2|FERM_M|4025_YSL_4027; P0DPF2|FERM_M|4269_YSL_4271; P0DPF2|FERM_M|4438_YSL_4440; P0DPF2|FERM_M|4607_YSL_4609; P0DPF2|FERM_M|4757_YSL_4759; P0DPF2|FERM_M|5001_YSL_5003; P0DPF2|TRASH|109_LPDL_112; P0DPF2|TRASH|353_LPDL_356; P0DPF2|TRASH|597_LPDL_600; P0DPF2|TRASH|841_LPDL_844; P0DPF2|TRASH|1085_LPDL_1088; P0DPF2|TRASH|1329_LPDL_1332; P0DPF2|TRASH|1573_LPDL_1576; P0DPF2|TRASH|1817_LPDL_1820; P0DPF2|TRASH|2061_LPDL_2064; P0DPF2|TRASH|2305_LPDL_2308; P0DPF2|TRASH|2549_LPDL_2552; P0DPF2|TRASH|2793_LPDL_2796; P0DPF2|TRASH|3037_LPDL_3040; P0DPF2|TRASH|3281_LPDL_3284; P0DPF2|TRASH|3525_LPDL_3528; P0DPF2|TRASH|3769_LPDL_3772; P0DPF2|TRASH|4013_LPDL_4016; P0DPF2|TRASH|4257_LPDL_4260; P0DPF2|TRASH|4426_LPDL_4429; P0DPF2|TRASH|4595_LPDL_4598; P0DPF2|TRASH|4745_LPDL_4748; P0DPF2|TRASH|4989_LPDL_4992	P0DPF2|FERM_M|2317_YSL_2319	P0DPF2|TRASH|1817_LPDL_1820	497	FALSE	FALSE	FERM_M	TRASH	EZR_FERM_1_P15311_2_295; MSN_FERM_1_P26038_1_322; RDX_FERM_1_P35241_5_295	ZMYND11_coiled-coil-MYND__Q7Z7L7_519_766
P0DPF2	44	P0DPF2|FERM_M|121_YSL_123; P0DPF2|FERM_M|365_YSL_367; P0DPF2|FERM_M|609_YSL_611; P0DPF2|FERM_M|853_YSL_855; P0DPF2|FERM_M|1097_YSL_1099; P0DPF2|FERM_M|1341_YSL_1343; P0DPF2|FERM_M|1585_YSL_1587; P0DPF2|FERM_M|1829_YSL_1831; P0DPF2|FERM_M|2073_YSL_2075; P0DPF2|FERM_M|2317_YSL_2319; P0DPF2|FERM_M|2561_YSL_2563; P0DPF2|FERM_M|2805_YSL_2807; P0DPF2|FERM_M|3049_YSL_3051; P0DPF2|FERM_M|3293_YSL_3295; P0DPF2|FERM_M|3537_YSL_3539; P0DPF2|FERM_M|3781_YSL_3783; P0DPF2|FERM_M|4025_YSL_4027; P0DPF2|FERM_M|4269_YSL_4271; P0DPF2|FERM_M|4438_YSL_4440; P0DPF2|FERM_M|4607_YSL_4609; P0DPF2|FERM_M|4757_YSL_4759; P0DPF2|FERM_M|5001_YSL_5003; P0DPF2|TRASH|109_LPDL_112; P0DPF2|TRASH|353_LPDL_356; P0DPF2|TRASH|597_LPDL_600; P0DPF2|TRASH|841_LPDL_844; P0DPF2|TRASH|1085_LPDL_1088; P0DPF2|TRASH|1329_LPDL_1332; P0DPF2|TRASH|1573_LPDL_1576; P0DPF2|TRASH|1817_LPDL_1820; P0DPF2|TRASH|2061_LPDL_2064; P0DPF2|TRASH|2305_LPDL_2308; P0DPF2|TRASH|2549_LPDL_2552; P0DPF2|TRASH|2793_LPDL_2796; P0DPF2|TRASH|3037_LPDL_3040; P0DPF2|TRASH|3281_LPDL_3284; P0DPF2|TRASH|3525_LPDL_3528; P0DPF2|TRASH|3769_LPDL_3772; P0DPF2|TRASH|4013_LPDL_4016; P0DPF2|TRASH|4257_LPDL_4260; P0DPF2|TRASH|4426_LPDL_4429; P0DPF2|TRASH|4595_LPDL_4598; P0DPF2|TRASH|4745_LPDL_4748; P0DPF2|TRASH|4989_LPDL_4992	P0DPF2|FERM_M|2561_YSL_2563	P0DPF2|TRASH|2061_LPDL_2064	497	FALSE	FALSE	FERM_M	TRASH	EZR_FERM_1_P15311_2_295; MSN_FERM_1_P26038_1_322; RDX_FERM_1_P35241_5_295	ZMYND11_coiled-coil-MYND__Q7Z7L7_519_766
P0DPF2	44	P0DPF2|FERM_M|121_YSL_123; P0DPF2|FERM_M|365_YSL_367; P0DPF2|FERM_M|609_YSL_611; P0DPF2|FERM_M|853_YSL_855; P0DPF2|FERM_M|1097_YSL_1099; P0DPF2|FERM_M|1341_YSL_1343; P0DPF2|FERM_M|1585_YSL_1587; P0DPF2|FERM_M|1829_YSL_1831; P0DPF2|FERM_M|2073_YSL_2075; P0DPF2|FERM_M|2317_YSL_2319; P0DPF2|FERM_M|2561_YSL_2563; P0DPF2|FERM_M|2805_YSL_2807; P0DPF2|FERM_M|3049_YSL_3051; P0DPF2|FERM_M|3293_YSL_3295; P0DPF2|FERM_M|3537_YSL_3539; P0DPF2|FERM_M|3781_YSL_3783; P0DPF2|FERM_M|4025_YSL_4027; P0DPF2|FERM_M|4269_YSL_4271; P0DPF2|FERM_M|4438_YSL_4440; P0DPF2|FERM_M|4607_YSL_4609; P0DPF2|FERM_M|4757_YSL_4759; P0DPF2|FERM_M|5001_YSL_5003; P0DPF2|TRASH|109_LPDL_112; P0DPF2|TRASH|353_LPDL_356; P0DPF2|TRASH|597_LPDL_600; P0DPF2|TRASH|841_LPDL_844; P0DPF2|TRASH|1085_LPDL_1088; P0DPF2|TRASH|1329_LPDL_1332; P0DPF2|TRASH|1573_LPDL_1576; P0DPF2|TRASH|1817_LPDL_1820; P0DPF2|TRASH|2061_LPDL_2064; P0DPF2|TRASH|2305_LPDL_2308; P0DPF2|TRASH|2549_LPDL_2552; P0DPF2|TRASH|2793_LPDL_2796; P0DPF2|TRASH|3037_LPDL_3040; P0DPF2|TRASH|3281_LPDL_3284; P0DPF2|TRASH|3525_LPDL_3528; P0DPF2|TRASH|3769_LPDL_3772; P0DPF2|TRASH|4013_LPDL_4016; P0DPF2|TRASH|4257_LPDL_4260; P0DPF2|TRASH|4426_LPDL_4429; P0DPF2|TRASH|4595_LPDL_4598; P0DPF2|TRASH|4745_LPDL_4748; P0DPF2|TRASH|4989_LPDL_4992	P0DPF2|FERM_M|2805_YSL_2807	P0DPF2|TRASH|2305_LPDL_2308	497	FALSE	FALSE	FERM_M	TRASH	EZR_FERM_1_P15311_2_295; MSN_FERM_1_P26038_1_322; RDX_FERM_1_P35241_5_295	ZMYND11_coiled-coil-MYND__Q7Z7L7_519_766
P0DPF2	44	P0DPF2|FERM_M|121_YSL_123; P0DPF2|FERM_M|365_YSL_367; P0DPF2|FERM_M|609_YSL_611; P0DPF2|FERM_M|853_YSL_855; P0DPF2|FERM_M|1097_YSL_1099; P0DPF2|FERM_M|1341_YSL_1343; P0DPF2|FERM_M|1585_YSL_1587; P0DPF2|FERM_M|1829_YSL_1831; P0DPF2|FERM_M|2073_YSL_2075; P0DPF2|FERM_M|2317_YSL_2319; P0DPF2|FERM_M|2561_YSL_2563; P0DPF2|FERM_M|2805_YSL_2807; P0DPF2|FERM_M|3049_YSL_3051; P0DPF2|FERM_M|3293_YSL_3295; P0DPF2|FERM_M|3537_YSL_3539; P0DPF2|FERM_M|3781_YSL_3783; P0DPF2|FERM_M|4025_YSL_4027; P0DPF2|FERM_M|4269_YSL_4271; P0DPF2|FERM_M|4438_YSL_4440; P0DPF2|FERM_M|4607_YSL_4609; P0DPF2|FERM_M|4757_YSL_4759; P0DPF2|FERM_M|5001_YSL_5003; P0DPF2|TRASH|109_LPDL_112; P0DPF2|TRASH|353_LPDL_356; P0DPF2|TRASH|597_LPDL_600; P0DPF2|TRASH|841_LPDL_844; P0DPF2|TRASH|1085_LPDL_1088; P0DPF2|TRASH|1329_LPDL_1332; P0DPF2|TRASH|1573_LPDL_1576; P0DPF2|TRASH|1817_LPDL_1820; P0DPF2|TRASH|2061_LPDL_2064; P0DPF2|TRASH|2305_LPDL_2308; P0DPF2|TRASH|2549_LPDL_2552; P0DPF2|TRASH|2793_LPDL_2796; P0DPF2|TRASH|3037_LPDL_3040; P0DPF2|TRASH|3281_LPDL_3284; P0DPF2|TRASH|3525_LPDL_3528; P0DPF2|TRASH|3769_LPDL_3772; P0DPF2|TRASH|4013_LPDL_4016; P0DPF2|TRASH|4257_LPDL_4260; P0DPF2|TRASH|4426_LPDL_4429; P0DPF2|TRASH|4595_LPDL_4598; P0DPF2|TRASH|4745_LPDL_4748; P0DPF2|TRASH|4989_LPDL_4992	P0DPF2|FERM_M|3049_YSL_3051	P0DPF2|TRASH|2549_LPDL_2552	497	FALSE	FALSE	FERM_M	TRASH	EZR_FERM_1_P15311_2_295; MSN_FERM_1_P26038_1_322; RDX_FERM_1_P35241_5_295	ZMYND11_coiled-coil-MYND__Q7Z7L7_519_766
P0DPF2	44	P0DPF2|FERM_M|121_YSL_123; P0DPF2|FERM_M|365_YSL_367; P0DPF2|FERM_M|609_YSL_611; P0DPF2|FERM_M|853_YSL_855; P0DPF2|FERM_M|1097_YSL_1099; P0DPF2|FERM_M|1341_YSL_1343; P0DPF2|FERM_M|1585_YSL_1587; P0DPF2|FERM_M|1829_YSL_1831; P0DPF2|FERM_M|2073_YSL_2075; P0DPF2|FERM_M|2317_YSL_2319; P0DPF2|FERM_M|2561_YSL_2563; P0DPF2|FERM_M|2805_YSL_2807; P0DPF2|FERM_M|3049_YSL_3051; P0DPF2|FERM_M|3293_YSL_3295; P0DPF2|FERM_M|3537_YSL_3539; P0DPF2|FERM_M|3781_YSL_3783; P0DPF2|FERM_M|4025_YSL_4027; P0DPF2|FERM_M|4269_YSL_4271; P0DPF2|FERM_M|4438_YSL_4440; P0DPF2|FERM_M|4607_YSL_4609; P0DPF2|FERM_M|4757_YSL_4759; P0DPF2|FERM_M|5001_YSL_5003; P0DPF2|TRASH|109_LPDL_112; P0DPF2|TRASH|353_LPDL_356; P0DPF2|TRASH|597_LPDL_600; P0DPF2|TRASH|841_LPDL_844; P0DPF2|TRASH|1085_LPDL_1088; P0DPF2|TRASH|1329_LPDL_1332; P0DPF2|TRASH|1573_LPDL_1576; P0DPF2|TRASH|1817_LPDL_1820; P0DPF2|TRASH|2061_LPDL_2064; P0DPF2|TRASH|2305_LPDL_2308; P0DPF2|TRASH|2549_LPDL_2552; P0DPF2|TRASH|2793_LPDL_2796; P0DPF2|TRASH|3037_LPDL_3040; P0DPF2|TRASH|3281_LPDL_3284; P0DPF2|TRASH|3525_LPDL_3528; P0DPF2|TRASH|3769_LPDL_3772; P0DPF2|TRASH|4013_LPDL_4016; P0DPF2|TRASH|4257_LPDL_4260; P0DPF2|TRASH|4426_LPDL_4429; P0DPF2|TRASH|4595_LPDL_4598; P0DPF2|TRASH|4745_LPDL_4748; P0DPF2|TRASH|4989_LPDL_4992	P0DPF2|FERM_M|3293_YSL_3295	P0DPF2|TRASH|2793_LPDL_2796	497	FALSE	FALSE	FERM_M	TRASH	EZR_FERM_1_P15311_2_295; MSN_FERM_1_P26038_1_322; RDX_FERM_1_P35241_5_295	ZMYND11_coiled-coil-MYND__Q7Z7L7_519_766
P0DPF2	44	P0DPF2|FERM_M|121_YSL_123; P0DPF2|FERM_M|365_YSL_367; P0DPF2|FERM_M|609_YSL_611; P0DPF2|FERM_M|853_YSL_855; P0DPF2|FERM_M|1097_YSL_1099; P0DPF2|FERM_M|1341_YSL_1343; P0DPF2|FERM_M|1585_YSL_1587; P0DPF2|FERM_M|1829_YSL_1831; P0DPF2|FERM_M|2073_YSL_2075; P0DPF2|FERM_M|2317_YSL_2319; P0DPF2|FERM_M|2561_YSL_2563; P0DPF2|FERM_M|2805_YSL_2807; P0DPF2|FERM_M|3049_YSL_3051; P0DPF2|FERM_M|3293_YSL_3295; P0DPF2|FERM_M|3537_YSL_3539; P0DPF2|FERM_M|3781_YSL_3783; P0DPF2|FERM_M|4025_YSL_4027; P0DPF2|FERM_M|4269_YSL_4271; P0DPF2|FERM_M|4438_YSL_4440; P0DPF2|FERM_M|4607_YSL_4609; P0DPF2|FERM_M|4757_YSL_4759; P0DPF2|FERM_M|5001_YSL_5003; P0DPF2|TRASH|109_LPDL_112; P0DPF2|TRASH|353_LPDL_356; P0DPF2|TRASH|597_LPDL_600; P0DPF2|TRASH|841_LPDL_844; P0DPF2|TRASH|1085_LPDL_1088; P0DPF2|TRASH|1329_LPDL_1332; P0DPF2|TRASH|1573_LPDL_1576; P0DPF2|TRASH|1817_LPDL_1820; P0DPF2|TRASH|2061_LPDL_2064; P0DPF2|TRASH|2305_LPDL_2308; P0DPF2|TRASH|2549_LPDL_2552; P0DPF2|TRASH|2793_LPDL_2796; P0DPF2|TRASH|3037_LPDL_3040; P0DPF2|TRASH|3281_LPDL_3284; P0DPF2|TRASH|3525_LPDL_3528; P0DPF2|TRASH|3769_LPDL_3772; P0DPF2|TRASH|4013_LPDL_4016; P0DPF2|TRASH|4257_LPDL_4260; P0DPF2|TRASH|4426_LPDL_4429; P0DPF2|TRASH|4595_LPDL_4598; P0DPF2|TRASH|4745_LPDL_4748; P0DPF2|TRASH|4989_LPDL_4992	P0DPF2|FERM_M|3537_YSL_3539	P0DPF2|TRASH|3037_LPDL_3040	497	FALSE	FALSE	FERM_M	TRASH	EZR_FERM_1_P15311_2_295; MSN_FERM_1_P26038_1_322; RDX_FERM_1_P35241_5_295	ZMYND11_coiled-coil-MYND__Q7Z7L7_519_766
P0DPF2	44	P0DPF2|FERM_M|121_YSL_123; P0DPF2|FERM_M|365_YSL_367; P0DPF2|FERM_M|609_YSL_611; P0DPF2|FERM_M|853_YSL_855; P0DPF2|FERM_M|1097_YSL_1099; P0DPF2|FERM_M|1341_YSL_1343; P0DPF2|FERM_M|1585_YSL_1587; P0DPF2|FERM_M|1829_YSL_1831; P0DPF2|FERM_M|2073_YSL_2075; P0DPF2|FERM_M|2317_YSL_2319; P0DPF2|FERM_M|2561_YSL_2563; P0DPF2|FERM_M|2805_YSL_2807; P0DPF2|FERM_M|3049_YSL_3051; P0DPF2|FERM_M|3293_YSL_3295; P0DPF2|FERM_M|3537_YSL_3539; P0DPF2|FERM_M|3781_YSL_3783; P0DPF2|FERM_M|4025_YSL_4027; P0DPF2|FERM_M|4269_YSL_4271; P0DPF2|FERM_M|4438_YSL_4440; P0DPF2|FERM_M|4607_YSL_4609; P0DPF2|FERM_M|4757_YSL_4759; P0DPF2|FERM_M|5001_YSL_5003; P0DPF2|TRASH|109_LPDL_112; P0DPF2|TRASH|353_LPDL_356; P0DPF2|TRASH|597_LPDL_600; P0DPF2|TRASH|841_LPDL_844; P0DPF2|TRASH|1085_LPDL_1088; P0DPF2|TRASH|1329_LPDL_1332; P0DPF2|TRASH|1573_LPDL_1576; P0DPF2|TRASH|1817_LPDL_1820; P0DPF2|TRASH|2061_LPDL_2064; P0DPF2|TRASH|2305_LPDL_2308; P0DPF2|TRASH|2549_LPDL_2552; P0DPF2|TRASH|2793_LPDL_2796; P0DPF2|TRASH|3037_LPDL_3040; P0DPF2|TRASH|3281_LPDL_3284; P0DPF2|TRASH|3525_LPDL_3528; P0DPF2|TRASH|3769_LPDL_3772; P0DPF2|TRASH|4013_LPDL_4016; P0DPF2|TRASH|4257_LPDL_4260; P0DPF2|TRASH|4426_LPDL_4429; P0DPF2|TRASH|4595_LPDL_4598; P0DPF2|TRASH|4745_LPDL_4748; P0DPF2|TRASH|4989_LPDL_4992	P0DPF2|FERM_M|3781_YSL_3783	P0DPF2|TRASH|3281_LPDL_3284	497	FALSE	FALSE	FERM_M	TRASH	EZR_FERM_1_P15311_2_295; MSN_FERM_1_P26038_1_322; RDX_FERM_1_P35241_5_295	ZMYND11_coiled-coil-MYND__Q7Z7L7_519_766
P0DPF2	44	P0DPF2|FERM_M|121_YSL_123; P0DPF2|FERM_M|365_YSL_367; P0DPF2|FERM_M|609_YSL_611; P0DPF2|FERM_M|853_YSL_855; P0DPF2|FERM_M|1097_YSL_1099; P0DPF2|FERM_M|1341_YSL_1343; P0DPF2|FERM_M|1585_YSL_1587; P0DPF2|FERM_M|1829_YSL_1831; P0DPF2|FERM_M|2073_YSL_2075; P0DPF2|FERM_M|2317_YSL_2319; P0DPF2|FERM_M|2561_YSL_2563; P0DPF2|FERM_M|2805_YSL_2807; P0DPF2|FERM_M|3049_YSL_3051; P0DPF2|FERM_M|3293_YSL_3295; P0DPF2|FERM_M|3537_YSL_3539; P0DPF2|FERM_M|3781_YSL_3783; P0DPF2|FERM_M|4025_YSL_4027; P0DPF2|FERM_M|4269_YSL_4271; P0DPF2|FERM_M|4438_YSL_4440; P0DPF2|FERM_M|4607_YSL_4609; P0DPF2|FERM_M|4757_YSL_4759; P0DPF2|FERM_M|5001_YSL_5003; P0DPF2|TRASH|109_LPDL_112; P0DPF2|TRASH|353_LPDL_356; P0DPF2|TRASH|597_LPDL_600; P0DPF2|TRASH|841_LPDL_844; P0DPF2|TRASH|1085_LPDL_1088; P0DPF2|TRASH|1329_LPDL_1332; P0DPF2|TRASH|1573_LPDL_1576; P0DPF2|TRASH|1817_LPDL_1820; P0DPF2|TRASH|2061_LPDL_2064; P0DPF2|TRASH|2305_LPDL_2308; P0DPF2|TRASH|2549_LPDL_2552; P0DPF2|TRASH|2793_LPDL_2796; P0DPF2|TRASH|3037_LPDL_3040; P0DPF2|TRASH|3281_LPDL_3284; P0DPF2|TRASH|3525_LPDL_3528; P0DPF2|TRASH|3769_LPDL_3772; P0DPF2|TRASH|4013_LPDL_4016; P0DPF2|TRASH|4257_LPDL_4260; P0DPF2|TRASH|4426_LPDL_4429; P0DPF2|TRASH|4595_LPDL_4598; P0DPF2|TRASH|4745_LPDL_4748; P0DPF2|TRASH|4989_LPDL_4992	P0DPF2|FERM_M|4025_YSL_4027	P0DPF2|TRASH|3525_LPDL_3528	497	FALSE	FALSE	FERM_M	TRASH	EZR_FERM_1_P15311_2_295; MSN_FERM_1_P26038_1_322; RDX_FERM_1_P35241_5_295	ZMYND11_coiled-coil-MYND__Q7Z7L7_519_766
P0DPF2	44	P0DPF2|FERM_M|121_YSL_123; P0DPF2|FERM_M|365_YSL_367; P0DPF2|FERM_M|609_YSL_611; P0DPF2|FERM_M|853_YSL_855; P0DPF2|FERM_M|1097_YSL_1099; P0DPF2|FERM_M|1341_YSL_1343; P0DPF2|FERM_M|1585_YSL_1587; P0DPF2|FERM_M|1829_YSL_1831; P0DPF2|FERM_M|2073_YSL_2075; P0DPF2|FERM_M|2317_YSL_2319; P0DPF2|FERM_M|2561_YSL_2563; P0DPF2|FERM_M|2805_YSL_2807; P0DPF2|FERM_M|3049_YSL_3051; P0DPF2|FERM_M|3293_YSL_3295; P0DPF2|FERM_M|3537_YSL_3539; P0DPF2|FERM_M|3781_YSL_3783; P0DPF2|FERM_M|4025_YSL_4027; P0DPF2|FERM_M|4269_YSL_4271; P0DPF2|FERM_M|4438_YSL_4440; P0DPF2|FERM_M|4607_YSL_4609; P0DPF2|FERM_M|4757_YSL_4759; P0DPF2|FERM_M|5001_YSL_5003; P0DPF2|TRASH|109_LPDL_112; P0DPF2|TRASH|353_LPDL_356; P0DPF2|TRASH|597_LPDL_600; P0DPF2|TRASH|841_LPDL_844; P0DPF2|TRASH|1085_LPDL_1088; P0DPF2|TRASH|1329_LPDL_1332; P0DPF2|TRASH|1573_LPDL_1576; P0DPF2|TRASH|1817_LPDL_1820; P0DPF2|TRASH|2061_LPDL_2064; P0DPF2|TRASH|2305_LPDL_2308; P0DPF2|TRASH|2549_LPDL_2552; P0DPF2|TRASH|2793_LPDL_2796; P0DPF2|TRASH|3037_LPDL_3040; P0DPF2|TRASH|3281_LPDL_3284; P0DPF2|TRASH|3525_LPDL_3528; P0DPF2|TRASH|3769_LPDL_3772; P0DPF2|TRASH|4013_LPDL_4016; P0DPF2|TRASH|4257_LPDL_4260; P0DPF2|TRASH|4426_LPDL_4429; P0DPF2|TRASH|4595_LPDL_4598; P0DPF2|TRASH|4745_LPDL_4748; P0DPF2|TRASH|4989_LPDL_4992	P0DPF2|FERM_M|4269_YSL_4271	P0DPF2|TRASH|3769_LPDL_3772	497	FALSE	FALSE	FERM_M	TRASH	EZR_FERM_1_P15311_2_295; MSN_FERM_1_P26038_1_322; RDX_FERM_1_P35241_5_295	ZMYND11_coiled-coil-MYND__Q7Z7L7_519_766
P0DPF2	44	P0DPF2|FERM_M|121_YSL_123; P0DPF2|FERM_M|365_YSL_367; P0DPF2|FERM_M|609_YSL_611; P0DPF2|FERM_M|853_YSL_855; P0DPF2|FERM_M|1097_YSL_1099; P0DPF2|FERM_M|1341_YSL_1343; P0DPF2|FERM_M|1585_YSL_1587; P0DPF2|FERM_M|1829_YSL_1831; P0DPF2|FERM_M|2073_YSL_2075; P0DPF2|FERM_M|2317_YSL_2319; P0DPF2|FERM_M|2561_YSL_2563; P0DPF2|FERM_M|2805_YSL_2807; P0DPF2|FERM_M|3049_YSL_3051; P0DPF2|FERM_M|3293_YSL_3295; P0DPF2|FERM_M|3537_YSL_3539; P0DPF2|FERM_M|3781_YSL_3783; P0DPF2|FERM_M|4025_YSL_4027; P0DPF2|FERM_M|4269_YSL_4271; P0DPF2|FERM_M|4438_YSL_4440; P0DPF2|FERM_M|4607_YSL_4609; P0DPF2|FERM_M|4757_YSL_4759; P0DPF2|FERM_M|5001_YSL_5003; P0DPF2|TRASH|109_LPDL_112; P0DPF2|TRASH|353_LPDL_356; P0DPF2|TRASH|597_LPDL_600; P0DPF2|TRASH|841_LPDL_844; P0DPF2|TRASH|1085_LPDL_1088; P0DPF2|TRASH|1329_LPDL_1332; P0DPF2|TRASH|1573_LPDL_1576; P0DPF2|TRASH|1817_LPDL_1820; P0DPF2|TRASH|2061_LPDL_2064; P0DPF2|TRASH|2305_LPDL_2308; P0DPF2|TRASH|2549_LPDL_2552; P0DPF2|TRASH|2793_LPDL_2796; P0DPF2|TRASH|3037_LPDL_3040; P0DPF2|TRASH|3281_LPDL_3284; P0DPF2|TRASH|3525_LPDL_3528; P0DPF2|TRASH|3769_LPDL_3772; P0DPF2|TRASH|4013_LPDL_4016; P0DPF2|TRASH|4257_LPDL_4260; P0DPF2|TRASH|4426_LPDL_4429; P0DPF2|TRASH|4595_LPDL_4598; P0DPF2|TRASH|4745_LPDL_4748; P0DPF2|TRASH|4989_LPDL_4992	P0DPF2|FERM_M|4757_YSL_4759	P0DPF2|TRASH|4257_LPDL_4260	497	FALSE	FALSE	FERM_M	TRASH	EZR_FERM_1_P15311_2_295; MSN_FERM_1_P26038_1_322; RDX_FERM_1_P35241_5_295	ZMYND11_coiled-coil-MYND__Q7Z7L7_519_766
P0DPF2	44	P0DPF2|FERM_M|121_YSL_123; P0DPF2|FERM_M|365_YSL_367; P0DPF2|FERM_M|609_YSL_611; P0DPF2|FERM_M|853_YSL_855; P0DPF2|FERM_M|1097_YSL_1099; P0DPF2|FERM_M|1341_YSL_1343; P0DPF2|FERM_M|1585_YSL_1587; P0DPF2|FERM_M|1829_YSL_1831; P0DPF2|FERM_M|2073_YSL_2075; P0DPF2|FERM_M|2317_YSL_2319; P0DPF2|FERM_M|2561_YSL_2563; P0DPF2|FERM_M|2805_YSL_2807; P0DPF2|FERM_M|3049_YSL_3051; P0DPF2|FERM_M|3293_YSL_3295; P0DPF2|FERM_M|3537_YSL_3539; P0DPF2|FERM_M|3781_YSL_3783; P0DPF2|FERM_M|4025_YSL_4027; P0DPF2|FERM_M|4269_YSL_4271; P0DPF2|FERM_M|4438_YSL_4440; P0DPF2|FERM_M|4607_YSL_4609; P0DPF2|FERM_M|4757_YSL_4759; P0DPF2|FERM_M|5001_YSL_5003; P0DPF2|TRASH|109_LPDL_112; P0DPF2|TRASH|353_LPDL_356; P0DPF2|TRASH|597_LPDL_600; P0DPF2|TRASH|841_LPDL_844; P0DPF2|TRASH|1085_LPDL_1088; P0DPF2|TRASH|1329_LPDL_1332; P0DPF2|TRASH|1573_LPDL_1576; P0DPF2|TRASH|1817_LPDL_1820; P0DPF2|TRASH|2061_LPDL_2064; P0DPF2|TRASH|2305_LPDL_2308; P0DPF2|TRASH|2549_LPDL_2552; P0DPF2|TRASH|2793_LPDL_2796; P0DPF2|TRASH|3037_LPDL_3040; P0DPF2|TRASH|3281_LPDL_3284; P0DPF2|TRASH|3525_LPDL_3528; P0DPF2|TRASH|3769_LPDL_3772; P0DPF2|TRASH|4013_LPDL_4016; P0DPF2|TRASH|4257_LPDL_4260; P0DPF2|TRASH|4426_LPDL_4429; P0DPF2|TRASH|4595_LPDL_4598; P0DPF2|TRASH|4745_LPDL_4748; P0DPF2|TRASH|4989_LPDL_4992	P0DPF2|FERM_M|4438_YSL_4440	P0DPF2|TRASH|4989_LPDL_4992	549	FALSE	FALSE	FERM_M	TRASH	EZR_FERM_1_P15311_2_295; MSN_FERM_1_P26038_1_322; RDX_FERM_1_P35241_5_295	ZMYND11_coiled-coil-MYND__Q7Z7L7_519_766
P0DPF2	44	P0DPF2|FERM_M|121_YSL_123; P0DPF2|FERM_M|365_YSL_367; P0DPF2|FERM_M|609_YSL_611; P0DPF2|FERM_M|853_YSL_855; P0DPF2|FERM_M|1097_YSL_1099; P0DPF2|FERM_M|1341_YSL_1343; P0DPF2|FERM_M|1585_YSL_1587; P0DPF2|FERM_M|1829_YSL_1831; P0DPF2|FERM_M|2073_YSL_2075; P0DPF2|FERM_M|2317_YSL_2319; P0DPF2|FERM_M|2561_YSL_2563; P0DPF2|FERM_M|2805_YSL_2807; P0DPF2|FERM_M|3049_YSL_3051; P0DPF2|FERM_M|3293_YSL_3295; P0DPF2|FERM_M|3537_YSL_3539; P0DPF2|FERM_M|3781_YSL_3783; P0DPF2|FERM_M|4025_YSL_4027; P0DPF2|FERM_M|4269_YSL_4271; P0DPF2|FERM_M|4438_YSL_4440; P0DPF2|FERM_M|4607_YSL_4609; P0DPF2|FERM_M|4757_YSL_4759; P0DPF2|FERM_M|5001_YSL_5003; P0DPF2|TRASH|109_LPDL_112; P0DPF2|TRASH|353_LPDL_356; P0DPF2|TRASH|597_LPDL_600; P0DPF2|TRASH|841_LPDL_844; P0DPF2|TRASH|1085_LPDL_1088; P0DPF2|TRASH|1329_LPDL_1332; P0DPF2|TRASH|1573_LPDL_1576; P0DPF2|TRASH|1817_LPDL_1820; P0DPF2|TRASH|2061_LPDL_2064; P0DPF2|TRASH|2305_LPDL_2308; P0DPF2|TRASH|2549_LPDL_2552; P0DPF2|TRASH|2793_LPDL_2796; P0DPF2|TRASH|3037_LPDL_3040; P0DPF2|TRASH|3281_LPDL_3284; P0DPF2|TRASH|3525_LPDL_3528; P0DPF2|TRASH|3769_LPDL_3772; P0DPF2|TRASH|4013_LPDL_4016; P0DPF2|TRASH|4257_LPDL_4260; P0DPF2|TRASH|4426_LPDL_4429; P0DPF2|TRASH|4595_LPDL_4598; P0DPF2|TRASH|4745_LPDL_4748; P0DPF2|TRASH|4989_LPDL_4992	P0DPF2|TRASH|4426_LPDL_4429	P0DPF2|TRASH|4989_LPDL_4992	560	FALSE	FALSE	TRASH	TRASH	ZMYND11_coiled-coil-MYND__Q7Z7L7_519_766	ZMYND11_coiled-coil-MYND__Q7Z7L7_519_766
P0DPF2	44	P0DPF2|FERM_M|121_YSL_123; P0DPF2|FERM_M|365_YSL_367; P0DPF2|FERM_M|609_YSL_611; P0DPF2|FERM_M|853_YSL_855; P0DPF2|FERM_M|1097_YSL_1099; P0DPF2|FERM_M|1341_YSL_1343; P0DPF2|FERM_M|1585_YSL_1587; P0DPF2|FERM_M|1829_YSL_1831; P0DPF2|FERM_M|2073_YSL_2075; P0DPF2|FERM_M|2317_YSL_2319; P0DPF2|FERM_M|2561_YSL_2563; P0DPF2|FERM_M|2805_YSL_2807; P0DPF2|FERM_M|3049_YSL_3051; P0DPF2|FERM_M|3293_YSL_3295; P0DPF2|FERM_M|3537_YSL_3539; P0DPF2|FERM_M|3781_YSL_3783; P0DPF2|FERM_M|4025_YSL_4027; P0DPF2|FERM_M|4269_YSL_4271; P0DPF2|FERM_M|4438_YSL_4440; P0DPF2|FERM_M|4607_YSL_4609; P0DPF2|FERM_M|4757_YSL_4759; P0DPF2|FERM_M|5001_YSL_5003; P0DPF2|TRASH|109_LPDL_112; P0DPF2|TRASH|353_LPDL_356; P0DPF2|TRASH|597_LPDL_600; P0DPF2|TRASH|841_LPDL_844; P0DPF2|TRASH|1085_LPDL_1088; P0DPF2|TRASH|1329_LPDL_1332; P0DPF2|TRASH|1573_LPDL_1576; P0DPF2|TRASH|1817_LPDL_1820; P0DPF2|TRASH|2061_LPDL_2064; P0DPF2|TRASH|2305_LPDL_2308; P0DPF2|TRASH|2549_LPDL_2552; P0DPF2|TRASH|2793_LPDL_2796; P0DPF2|TRASH|3037_LPDL_3040; P0DPF2|TRASH|3281_LPDL_3284; P0DPF2|TRASH|3525_LPDL_3528; P0DPF2|TRASH|3769_LPDL_3772; P0DPF2|TRASH|4013_LPDL_4016; P0DPF2|TRASH|4257_LPDL_4260; P0DPF2|TRASH|4426_LPDL_4429; P0DPF2|TRASH|4595_LPDL_4598; P0DPF2|TRASH|4745_LPDL_4748; P0DPF2|TRASH|4989_LPDL_4992	P0DPF2|FERM_M|4438_YSL_4440	P0DPF2|FERM_M|5001_YSL_5003	561	FALSE	FALSE	FERM_M	FERM_M	EZR_FERM_1_P15311_2_295; MSN_FERM_1_P26038_1_322; RDX_FERM_1_P35241_5_295	EZR_FERM_1_P15311_2_295; MSN_FERM_1_P26038_1_322; RDX_FERM_1_P35241_5_295
P0DPF2	44	P0DPF2|FERM_M|121_YSL_123; P0DPF2|FERM_M|365_YSL_367; P0DPF2|FERM_M|609_YSL_611; P0DPF2|FERM_M|853_YSL_855; P0DPF2|FERM_M|1097_YSL_1099; P0DPF2|FERM_M|1341_YSL_1343; P0DPF2|FERM_M|1585_YSL_1587; P0DPF2|FERM_M|1829_YSL_1831; P0DPF2|FERM_M|2073_YSL_2075; P0DPF2|FERM_M|2317_YSL_2319; P0DPF2|FERM_M|2561_YSL_2563; P0DPF2|FERM_M|2805_YSL_2807; P0DPF2|FERM_M|3049_YSL_3051; P0DPF2|FERM_M|3293_YSL_3295; P0DPF2|FERM_M|3537_YSL_3539; P0DPF2|FERM_M|3781_YSL_3783; P0DPF2|FERM_M|4025_YSL_4027; P0DPF2|FERM_M|4269_YSL_4271; P0DPF2|FERM_M|4438_YSL_4440; P0DPF2|FERM_M|4607_YSL_4609; P0DPF2|FERM_M|4757_YSL_4759; P0DPF2|FERM_M|5001_YSL_5003; P0DPF2|TRASH|109_LPDL_112; P0DPF2|TRASH|353_LPDL_356; P0DPF2|TRASH|597_LPDL_600; P0DPF2|TRASH|841_LPDL_844; P0DPF2|TRASH|1085_LPDL_1088; P0DPF2|TRASH|1329_LPDL_1332; P0DPF2|TRASH|1573_LPDL_1576; P0DPF2|TRASH|1817_LPDL_1820; P0DPF2|TRASH|2061_LPDL_2064; P0DPF2|TRASH|2305_LPDL_2308; P0DPF2|TRASH|2549_LPDL_2552; P0DPF2|TRASH|2793_LPDL_2796; P0DPF2|TRASH|3037_LPDL_3040; P0DPF2|TRASH|3281_LPDL_3284; P0DPF2|TRASH|3525_LPDL_3528; P0DPF2|TRASH|3769_LPDL_3772; P0DPF2|TRASH|4013_LPDL_4016; P0DPF2|TRASH|4257_LPDL_4260; P0DPF2|TRASH|4426_LPDL_4429; P0DPF2|TRASH|4595_LPDL_4598; P0DPF2|TRASH|4745_LPDL_4748; P0DPF2|TRASH|4989_LPDL_4992	P0DPF2|FERM_M|4025_YSL_4027	P0DPF2|TRASH|4595_LPDL_4598	568	FALSE	FALSE	FERM_M	TRASH	EZR_FERM_1_P15311_2_295; MSN_FERM_1_P26038_1_322; RDX_FERM_1_P35241_5_295	ZMYND11_coiled-coil-MYND__Q7Z7L7_519_766
P0DPF2	44	P0DPF2|FERM_M|121_YSL_123; P0DPF2|FERM_M|365_YSL_367; P0DPF2|FERM_M|609_YSL_611; P0DPF2|FERM_M|853_YSL_855; P0DPF2|FERM_M|1097_YSL_1099; P0DPF2|FERM_M|1341_YSL_1343; P0DPF2|FERM_M|1585_YSL_1587; P0DPF2|FERM_M|1829_YSL_1831; P0DPF2|FERM_M|2073_YSL_2075; P0DPF2|FERM_M|2317_YSL_2319; P0DPF2|FERM_M|2561_YSL_2563; P0DPF2|FERM_M|2805_YSL_2807; P0DPF2|FERM_M|3049_YSL_3051; P0DPF2|FERM_M|3293_YSL_3295; P0DPF2|FERM_M|3537_YSL_3539; P0DPF2|FERM_M|3781_YSL_3783; P0DPF2|FERM_M|4025_YSL_4027; P0DPF2|FERM_M|4269_YSL_4271; P0DPF2|FERM_M|4438_YSL_4440; P0DPF2|FERM_M|4607_YSL_4609; P0DPF2|FERM_M|4757_YSL_4759; P0DPF2|FERM_M|5001_YSL_5003; P0DPF2|TRASH|109_LPDL_112; P0DPF2|TRASH|353_LPDL_356; P0DPF2|TRASH|597_LPDL_600; P0DPF2|TRASH|841_LPDL_844; P0DPF2|TRASH|1085_LPDL_1088; P0DPF2|TRASH|1329_LPDL_1332; P0DPF2|TRASH|1573_LPDL_1576; P0DPF2|TRASH|1817_LPDL_1820; P0DPF2|TRASH|2061_LPDL_2064; P0DPF2|TRASH|2305_LPDL_2308; P0DPF2|TRASH|2549_LPDL_2552; P0DPF2|TRASH|2793_LPDL_2796; P0DPF2|TRASH|3037_LPDL_3040; P0DPF2|TRASH|3281_LPDL_3284; P0DPF2|TRASH|3525_LPDL_3528; P0DPF2|TRASH|3769_LPDL_3772; P0DPF2|TRASH|4013_LPDL_4016; P0DPF2|TRASH|4257_LPDL_4260; P0DPF2|TRASH|4426_LPDL_4429; P0DPF2|TRASH|4595_LPDL_4598; P0DPF2|TRASH|4745_LPDL_4748; P0DPF2|TRASH|4989_LPDL_4992	P0DPF2|FERM_M|5001_YSL_5003	P0DPF2|TRASH|4426_LPDL_4429	572	FALSE	FALSE	FERM_M	TRASH	EZR_FERM_1_P15311_2_295; MSN_FERM_1_P26038_1_322; RDX_FERM_1_P35241_5_295	ZMYND11_coiled-coil-MYND__Q7Z7L7_519_766
P0DPF2	44	P0DPF2|FERM_M|121_YSL_123; P0DPF2|FERM_M|365_YSL_367; P0DPF2|FERM_M|609_YSL_611; P0DPF2|FERM_M|853_YSL_855; P0DPF2|FERM_M|1097_YSL_1099; P0DPF2|FERM_M|1341_YSL_1343; P0DPF2|FERM_M|1585_YSL_1587; P0DPF2|FERM_M|1829_YSL_1831; P0DPF2|FERM_M|2073_YSL_2075; P0DPF2|FERM_M|2317_YSL_2319; P0DPF2|FERM_M|2561_YSL_2563; P0DPF2|FERM_M|2805_YSL_2807; P0DPF2|FERM_M|3049_YSL_3051; P0DPF2|FERM_M|3293_YSL_3295; P0DPF2|FERM_M|3537_YSL_3539; P0DPF2|FERM_M|3781_YSL_3783; P0DPF2|FERM_M|4025_YSL_4027; P0DPF2|FERM_M|4269_YSL_4271; P0DPF2|FERM_M|4438_YSL_4440; P0DPF2|FERM_M|4607_YSL_4609; P0DPF2|FERM_M|4757_YSL_4759; P0DPF2|FERM_M|5001_YSL_5003; P0DPF2|TRASH|109_LPDL_112; P0DPF2|TRASH|353_LPDL_356; P0DPF2|TRASH|597_LPDL_600; P0DPF2|TRASH|841_LPDL_844; P0DPF2|TRASH|1085_LPDL_1088; P0DPF2|TRASH|1329_LPDL_1332; P0DPF2|TRASH|1573_LPDL_1576; P0DPF2|TRASH|1817_LPDL_1820; P0DPF2|TRASH|2061_LPDL_2064; P0DPF2|TRASH|2305_LPDL_2308; P0DPF2|TRASH|2549_LPDL_2552; P0DPF2|TRASH|2793_LPDL_2796; P0DPF2|TRASH|3037_LPDL_3040; P0DPF2|TRASH|3281_LPDL_3284; P0DPF2|TRASH|3525_LPDL_3528; P0DPF2|TRASH|3769_LPDL_3772; P0DPF2|TRASH|4013_LPDL_4016; P0DPF2|TRASH|4257_LPDL_4260; P0DPF2|TRASH|4426_LPDL_4429; P0DPF2|TRASH|4595_LPDL_4598; P0DPF2|TRASH|4745_LPDL_4748; P0DPF2|TRASH|4989_LPDL_4992	P0DPF2|TRASH|4013_LPDL_4016	P0DPF2|TRASH|4595_LPDL_4598	579	FALSE	FALSE	TRASH	TRASH	ZMYND11_coiled-coil-MYND__Q7Z7L7_519_766	ZMYND11_coiled-coil-MYND__Q7Z7L7_519_766
P0DPF2	44	P0DPF2|FERM_M|121_YSL_123; P0DPF2|FERM_M|365_YSL_367; P0DPF2|FERM_M|609_YSL_611; P0DPF2|FERM_M|853_YSL_855; P0DPF2|FERM_M|1097_YSL_1099; P0DPF2|FERM_M|1341_YSL_1343; P0DPF2|FERM_M|1585_YSL_1587; P0DPF2|FERM_M|1829_YSL_1831; P0DPF2|FERM_M|2073_YSL_2075; P0DPF2|FERM_M|2317_YSL_2319; P0DPF2|FERM_M|2561_YSL_2563; P0DPF2|FERM_M|2805_YSL_2807; P0DPF2|FERM_M|3049_YSL_3051; P0DPF2|FERM_M|3293_YSL_3295; P0DPF2|FERM_M|3537_YSL_3539; P0DPF2|FERM_M|3781_YSL_3783; P0DPF2|FERM_M|4025_YSL_4027; P0DPF2|FERM_M|4269_YSL_4271; P0DPF2|FERM_M|4438_YSL_4440; P0DPF2|FERM_M|4607_YSL_4609; P0DPF2|FERM_M|4757_YSL_4759; P0DPF2|FERM_M|5001_YSL_5003; P0DPF2|TRASH|109_LPDL_112; P0DPF2|TRASH|353_LPDL_356; P0DPF2|TRASH|597_LPDL_600; P0DPF2|TRASH|841_LPDL_844; P0DPF2|TRASH|1085_LPDL_1088; P0DPF2|TRASH|1329_LPDL_1332; P0DPF2|TRASH|1573_LPDL_1576; P0DPF2|TRASH|1817_LPDL_1820; P0DPF2|TRASH|2061_LPDL_2064; P0DPF2|TRASH|2305_LPDL_2308; P0DPF2|TRASH|2549_LPDL_2552; P0DPF2|TRASH|2793_LPDL_2796; P0DPF2|TRASH|3037_LPDL_3040; P0DPF2|TRASH|3281_LPDL_3284; P0DPF2|TRASH|3525_LPDL_3528; P0DPF2|TRASH|3769_LPDL_3772; P0DPF2|TRASH|4013_LPDL_4016; P0DPF2|TRASH|4257_LPDL_4260; P0DPF2|TRASH|4426_LPDL_4429; P0DPF2|TRASH|4595_LPDL_4598; P0DPF2|TRASH|4745_LPDL_4748; P0DPF2|TRASH|4989_LPDL_4992	P0DPF2|FERM_M|4025_YSL_4027	P0DPF2|FERM_M|4607_YSL_4609	580	FALSE	FALSE	FERM_M	FERM_M	EZR_FERM_1_P15311_2_295; MSN_FERM_1_P26038_1_322; RDX_FERM_1_P35241_5_295	EZR_FERM_1_P15311_2_295; MSN_FERM_1_P26038_1_322; RDX_FERM_1_P35241_5_295
P0DPF2	44	P0DPF2|FERM_M|121_YSL_123; P0DPF2|FERM_M|365_YSL_367; P0DPF2|FERM_M|609_YSL_611; P0DPF2|FERM_M|853_YSL_855; P0DPF2|FERM_M|1097_YSL_1099; P0DPF2|FERM_M|1341_YSL_1343; P0DPF2|FERM_M|1585_YSL_1587; P0DPF2|FERM_M|1829_YSL_1831; P0DPF2|FERM_M|2073_YSL_2075; P0DPF2|FERM_M|2317_YSL_2319; P0DPF2|FERM_M|2561_YSL_2563; P0DPF2|FERM_M|2805_YSL_2807; P0DPF2|FERM_M|3049_YSL_3051; P0DPF2|FERM_M|3293_YSL_3295; P0DPF2|FERM_M|3537_YSL_3539; P0DPF2|FERM_M|3781_YSL_3783; P0DPF2|FERM_M|4025_YSL_4027; P0DPF2|FERM_M|4269_YSL_4271; P0DPF2|FERM_M|4438_YSL_4440; P0DPF2|FERM_M|4607_YSL_4609; P0DPF2|FERM_M|4757_YSL_4759; P0DPF2|FERM_M|5001_YSL_5003; P0DPF2|TRASH|109_LPDL_112; P0DPF2|TRASH|353_LPDL_356; P0DPF2|TRASH|597_LPDL_600; P0DPF2|TRASH|841_LPDL_844; P0DPF2|TRASH|1085_LPDL_1088; P0DPF2|TRASH|1329_LPDL_1332; P0DPF2|TRASH|1573_LPDL_1576; P0DPF2|TRASH|1817_LPDL_1820; P0DPF2|TRASH|2061_LPDL_2064; P0DPF2|TRASH|2305_LPDL_2308; P0DPF2|TRASH|2549_LPDL_2552; P0DPF2|TRASH|2793_LPDL_2796; P0DPF2|TRASH|3037_LPDL_3040; P0DPF2|TRASH|3281_LPDL_3284; P0DPF2|TRASH|3525_LPDL_3528; P0DPF2|TRASH|3769_LPDL_3772; P0DPF2|TRASH|4013_LPDL_4016; P0DPF2|TRASH|4257_LPDL_4260; P0DPF2|TRASH|4426_LPDL_4429; P0DPF2|TRASH|4595_LPDL_4598; P0DPF2|TRASH|4745_LPDL_4748; P0DPF2|TRASH|4989_LPDL_4992	P0DPF2|FERM_M|4607_YSL_4609	P0DPF2|TRASH|4013_LPDL_4016	591	FALSE	FALSE	FERM_M	TRASH	EZR_FERM_1_P15311_2_295; MSN_FERM_1_P26038_1_322; RDX_FERM_1_P35241_5_295	ZMYND11_coiled-coil-MYND__Q7Z7L7_519_766
P0DPF2	44	P0DPF2|FERM_M|121_YSL_123; P0DPF2|FERM_M|365_YSL_367; P0DPF2|FERM_M|609_YSL_611; P0DPF2|FERM_M|853_YSL_855; P0DPF2|FERM_M|1097_YSL_1099; P0DPF2|FERM_M|1341_YSL_1343; P0DPF2|FERM_M|1585_YSL_1587; P0DPF2|FERM_M|1829_YSL_1831; P0DPF2|FERM_M|2073_YSL_2075; P0DPF2|FERM_M|2317_YSL_2319; P0DPF2|FERM_M|2561_YSL_2563; P0DPF2|FERM_M|2805_YSL_2807; P0DPF2|FERM_M|3049_YSL_3051; P0DPF2|FERM_M|3293_YSL_3295; P0DPF2|FERM_M|3537_YSL_3539; P0DPF2|FERM_M|3781_YSL_3783; P0DPF2|FERM_M|4025_YSL_4027; P0DPF2|FERM_M|4269_YSL_4271; P0DPF2|FERM_M|4438_YSL_4440; P0DPF2|FERM_M|4607_YSL_4609; P0DPF2|FERM_M|4757_YSL_4759; P0DPF2|FERM_M|5001_YSL_5003; P0DPF2|TRASH|109_LPDL_112; P0DPF2|TRASH|353_LPDL_356; P0DPF2|TRASH|597_LPDL_600; P0DPF2|TRASH|841_LPDL_844; P0DPF2|TRASH|1085_LPDL_1088; P0DPF2|TRASH|1329_LPDL_1332; P0DPF2|TRASH|1573_LPDL_1576; P0DPF2|TRASH|1817_LPDL_1820; P0DPF2|TRASH|2061_LPDL_2064; P0DPF2|TRASH|2305_LPDL_2308; P0DPF2|TRASH|2549_LPDL_2552; P0DPF2|TRASH|2793_LPDL_2796; P0DPF2|TRASH|3037_LPDL_3040; P0DPF2|TRASH|3281_LPDL_3284; P0DPF2|TRASH|3525_LPDL_3528; P0DPF2|TRASH|3769_LPDL_3772; P0DPF2|TRASH|4013_LPDL_4016; P0DPF2|TRASH|4257_LPDL_4260; P0DPF2|TRASH|4426_LPDL_4429; P0DPF2|TRASH|4595_LPDL_4598; P0DPF2|TRASH|4745_LPDL_4748; P0DPF2|TRASH|4989_LPDL_4992	P0DPF2|FERM_M|3781_YSL_3783	P0DPF2|TRASH|4426_LPDL_4429	643	FALSE	FALSE	FERM_M	TRASH	EZR_FERM_1_P15311_2_295; MSN_FERM_1_P26038_1_322; RDX_FERM_1_P35241_5_295	ZMYND11_coiled-coil-MYND__Q7Z7L7_519_766
P0DPF2	44	P0DPF2|FERM_M|121_YSL_123; P0DPF2|FERM_M|365_YSL_367; P0DPF2|FERM_M|609_YSL_611; P0DPF2|FERM_M|853_YSL_855; P0DPF2|FERM_M|1097_YSL_1099; P0DPF2|FERM_M|1341_YSL_1343; P0DPF2|FERM_M|1585_YSL_1587; P0DPF2|FERM_M|1829_YSL_1831; P0DPF2|FERM_M|2073_YSL_2075; P0DPF2|FERM_M|2317_YSL_2319; P0DPF2|FERM_M|2561_YSL_2563; P0DPF2|FERM_M|2805_YSL_2807; P0DPF2|FERM_M|3049_YSL_3051; P0DPF2|FERM_M|3293_YSL_3295; P0DPF2|FERM_M|3537_YSL_3539; P0DPF2|FERM_M|3781_YSL_3783; P0DPF2|FERM_M|4025_YSL_4027; P0DPF2|FERM_M|4269_YSL_4271; P0DPF2|FERM_M|4438_YSL_4440; P0DPF2|FERM_M|4607_YSL_4609; P0DPF2|FERM_M|4757_YSL_4759; P0DPF2|FERM_M|5001_YSL_5003; P0DPF2|TRASH|109_LPDL_112; P0DPF2|TRASH|353_LPDL_356; P0DPF2|TRASH|597_LPDL_600; P0DPF2|TRASH|841_LPDL_844; P0DPF2|TRASH|1085_LPDL_1088; P0DPF2|TRASH|1329_LPDL_1332; P0DPF2|TRASH|1573_LPDL_1576; P0DPF2|TRASH|1817_LPDL_1820; P0DPF2|TRASH|2061_LPDL_2064; P0DPF2|TRASH|2305_LPDL_2308; P0DPF2|TRASH|2549_LPDL_2552; P0DPF2|TRASH|2793_LPDL_2796; P0DPF2|TRASH|3037_LPDL_3040; P0DPF2|TRASH|3281_LPDL_3284; P0DPF2|TRASH|3525_LPDL_3528; P0DPF2|TRASH|3769_LPDL_3772; P0DPF2|TRASH|4013_LPDL_4016; P0DPF2|TRASH|4257_LPDL_4260; P0DPF2|TRASH|4426_LPDL_4429; P0DPF2|TRASH|4595_LPDL_4598; P0DPF2|TRASH|4745_LPDL_4748; P0DPF2|TRASH|4989_LPDL_4992	P0DPF2|TRASH|3769_LPDL_3772	P0DPF2|TRASH|4426_LPDL_4429	654	FALSE	FALSE	TRASH	TRASH	ZMYND11_coiled-coil-MYND__Q7Z7L7_519_766	ZMYND11_coiled-coil-MYND__Q7Z7L7_519_766
P0DPF2	44	P0DPF2|FERM_M|121_YSL_123; P0DPF2|FERM_M|365_YSL_367; P0DPF2|FERM_M|609_YSL_611; P0DPF2|FERM_M|853_YSL_855; P0DPF2|FERM_M|1097_YSL_1099; P0DPF2|FERM_M|1341_YSL_1343; P0DPF2|FERM_M|1585_YSL_1587; P0DPF2|FERM_M|1829_YSL_1831; P0DPF2|FERM_M|2073_YSL_2075; P0DPF2|FERM_M|2317_YSL_2319; P0DPF2|FERM_M|2561_YSL_2563; P0DPF2|FERM_M|2805_YSL_2807; P0DPF2|FERM_M|3049_YSL_3051; P0DPF2|FERM_M|3293_YSL_3295; P0DPF2|FERM_M|3537_YSL_3539; P0DPF2|FERM_M|3781_YSL_3783; P0DPF2|FERM_M|4025_YSL_4027; P0DPF2|FERM_M|4269_YSL_4271; P0DPF2|FERM_M|4438_YSL_4440; P0DPF2|FERM_M|4607_YSL_4609; P0DPF2|FERM_M|4757_YSL_4759; P0DPF2|FERM_M|5001_YSL_5003; P0DPF2|TRASH|109_LPDL_112; P0DPF2|TRASH|353_LPDL_356; P0DPF2|TRASH|597_LPDL_600; P0DPF2|TRASH|841_LPDL_844; P0DPF2|TRASH|1085_LPDL_1088; P0DPF2|TRASH|1329_LPDL_1332; P0DPF2|TRASH|1573_LPDL_1576; P0DPF2|TRASH|1817_LPDL_1820; P0DPF2|TRASH|2061_LPDL_2064; P0DPF2|TRASH|2305_LPDL_2308; P0DPF2|TRASH|2549_LPDL_2552; P0DPF2|TRASH|2793_LPDL_2796; P0DPF2|TRASH|3037_LPDL_3040; P0DPF2|TRASH|3281_LPDL_3284; P0DPF2|TRASH|3525_LPDL_3528; P0DPF2|TRASH|3769_LPDL_3772; P0DPF2|TRASH|4013_LPDL_4016; P0DPF2|TRASH|4257_LPDL_4260; P0DPF2|TRASH|4426_LPDL_4429; P0DPF2|TRASH|4595_LPDL_4598; P0DPF2|TRASH|4745_LPDL_4748; P0DPF2|TRASH|4989_LPDL_4992	P0DPF2|FERM_M|3781_YSL_3783	P0DPF2|FERM_M|4438_YSL_4440	655	FALSE	FALSE	FERM_M	FERM_M	EZR_FERM_1_P15311_2_295; MSN_FERM_1_P26038_1_322; RDX_FERM_1_P35241_5_295	EZR_FERM_1_P15311_2_295; MSN_FERM_1_P26038_1_322; RDX_FERM_1_P35241_5_295
P0DPF2	44	P0DPF2|FERM_M|121_YSL_123; P0DPF2|FERM_M|365_YSL_367; P0DPF2|FERM_M|609_YSL_611; P0DPF2|FERM_M|853_YSL_855; P0DPF2|FERM_M|1097_YSL_1099; P0DPF2|FERM_M|1341_YSL_1343; P0DPF2|FERM_M|1585_YSL_1587; P0DPF2|FERM_M|1829_YSL_1831; P0DPF2|FERM_M|2073_YSL_2075; P0DPF2|FERM_M|2317_YSL_2319; P0DPF2|FERM_M|2561_YSL_2563; P0DPF2|FERM_M|2805_YSL_2807; P0DPF2|FERM_M|3049_YSL_3051; P0DPF2|FERM_M|3293_YSL_3295; P0DPF2|FERM_M|3537_YSL_3539; P0DPF2|FERM_M|3781_YSL_3783; P0DPF2|FERM_M|4025_YSL_4027; P0DPF2|FERM_M|4269_YSL_4271; P0DPF2|FERM_M|4438_YSL_4440; P0DPF2|FERM_M|4607_YSL_4609; P0DPF2|FERM_M|4757_YSL_4759; P0DPF2|FERM_M|5001_YSL_5003; P0DPF2|TRASH|109_LPDL_112; P0DPF2|TRASH|353_LPDL_356; P0DPF2|TRASH|597_LPDL_600; P0DPF2|TRASH|841_LPDL_844; P0DPF2|TRASH|1085_LPDL_1088; P0DPF2|TRASH|1329_LPDL_1332; P0DPF2|TRASH|1573_LPDL_1576; P0DPF2|TRASH|1817_LPDL_1820; P0DPF2|TRASH|2061_LPDL_2064; P0DPF2|TRASH|2305_LPDL_2308; P0DPF2|TRASH|2549_LPDL_2552; P0DPF2|TRASH|2793_LPDL_2796; P0DPF2|TRASH|3037_LPDL_3040; P0DPF2|TRASH|3281_LPDL_3284; P0DPF2|TRASH|3525_LPDL_3528; P0DPF2|TRASH|3769_LPDL_3772; P0DPF2|TRASH|4013_LPDL_4016; P0DPF2|TRASH|4257_LPDL_4260; P0DPF2|TRASH|4426_LPDL_4429; P0DPF2|TRASH|4595_LPDL_4598; P0DPF2|TRASH|4745_LPDL_4748; P0DPF2|TRASH|4989_LPDL_4992	P0DPF2|FERM_M|4438_YSL_4440	P0DPF2|TRASH|3769_LPDL_3772	666	FALSE	FALSE	FERM_M	TRASH	EZR_FERM_1_P15311_2_295; MSN_FERM_1_P26038_1_322; RDX_FERM_1_P35241_5_295	ZMYND11_coiled-coil-MYND__Q7Z7L7_519_766
P0DPF2	44	P0DPF2|FERM_M|121_YSL_123; P0DPF2|FERM_M|365_YSL_367; P0DPF2|FERM_M|609_YSL_611; P0DPF2|FERM_M|853_YSL_855; P0DPF2|FERM_M|1097_YSL_1099; P0DPF2|FERM_M|1341_YSL_1343; P0DPF2|FERM_M|1585_YSL_1587; P0DPF2|FERM_M|1829_YSL_1831; P0DPF2|FERM_M|2073_YSL_2075; P0DPF2|FERM_M|2317_YSL_2319; P0DPF2|FERM_M|2561_YSL_2563; P0DPF2|FERM_M|2805_YSL_2807; P0DPF2|FERM_M|3049_YSL_3051; P0DPF2|FERM_M|3293_YSL_3295; P0DPF2|FERM_M|3537_YSL_3539; P0DPF2|FERM_M|3781_YSL_3783; P0DPF2|FERM_M|4025_YSL_4027; P0DPF2|FERM_M|4269_YSL_4271; P0DPF2|FERM_M|4438_YSL_4440; P0DPF2|FERM_M|4607_YSL_4609; P0DPF2|FERM_M|4757_YSL_4759; P0DPF2|FERM_M|5001_YSL_5003; P0DPF2|TRASH|109_LPDL_112; P0DPF2|TRASH|353_LPDL_356; P0DPF2|TRASH|597_LPDL_600; P0DPF2|TRASH|841_LPDL_844; P0DPF2|TRASH|1085_LPDL_1088; P0DPF2|TRASH|1329_LPDL_1332; P0DPF2|TRASH|1573_LPDL_1576; P0DPF2|TRASH|1817_LPDL_1820; P0DPF2|TRASH|2061_LPDL_2064; P0DPF2|TRASH|2305_LPDL_2308; P0DPF2|TRASH|2549_LPDL_2552; P0DPF2|TRASH|2793_LPDL_2796; P0DPF2|TRASH|3037_LPDL_3040; P0DPF2|TRASH|3281_LPDL_3284; P0DPF2|TRASH|3525_LPDL_3528; P0DPF2|TRASH|3769_LPDL_3772; P0DPF2|TRASH|4013_LPDL_4016; P0DPF2|TRASH|4257_LPDL_4260; P0DPF2|TRASH|4426_LPDL_4429; P0DPF2|TRASH|4595_LPDL_4598; P0DPF2|TRASH|4745_LPDL_4748; P0DPF2|TRASH|4989_LPDL_4992	P0DPF2|FERM_M|121_YSL_123	P0DPF2|TRASH|841_LPDL_844	718	FALSE	FALSE	FERM_M	TRASH	EZR_FERM_1_P15311_2_295; MSN_FERM_1_P26038_1_322; RDX_FERM_1_P35241_5_295	ZMYND11_coiled-coil-MYND__Q7Z7L7_519_766
P0DPF2	44	P0DPF2|FERM_M|121_YSL_123; P0DPF2|FERM_M|365_YSL_367; P0DPF2|FERM_M|609_YSL_611; P0DPF2|FERM_M|853_YSL_855; P0DPF2|FERM_M|1097_YSL_1099; P0DPF2|FERM_M|1341_YSL_1343; P0DPF2|FERM_M|1585_YSL_1587; P0DPF2|FERM_M|1829_YSL_1831; P0DPF2|FERM_M|2073_YSL_2075; P0DPF2|FERM_M|2317_YSL_2319; P0DPF2|FERM_M|2561_YSL_2563; P0DPF2|FERM_M|2805_YSL_2807; P0DPF2|FERM_M|3049_YSL_3051; P0DPF2|FERM_M|3293_YSL_3295; P0DPF2|FERM_M|3537_YSL_3539; P0DPF2|FERM_M|3781_YSL_3783; P0DPF2|FERM_M|4025_YSL_4027; P0DPF2|FERM_M|4269_YSL_4271; P0DPF2|FERM_M|4438_YSL_4440; P0DPF2|FERM_M|4607_YSL_4609; P0DPF2|FERM_M|4757_YSL_4759; P0DPF2|FERM_M|5001_YSL_5003; P0DPF2|TRASH|109_LPDL_112; P0DPF2|TRASH|353_LPDL_356; P0DPF2|TRASH|597_LPDL_600; P0DPF2|TRASH|841_LPDL_844; P0DPF2|TRASH|1085_LPDL_1088; P0DPF2|TRASH|1329_LPDL_1332; P0DPF2|TRASH|1573_LPDL_1576; P0DPF2|TRASH|1817_LPDL_1820; P0DPF2|TRASH|2061_LPDL_2064; P0DPF2|TRASH|2305_LPDL_2308; P0DPF2|TRASH|2549_LPDL_2552; P0DPF2|TRASH|2793_LPDL_2796; P0DPF2|TRASH|3037_LPDL_3040; P0DPF2|TRASH|3281_LPDL_3284; P0DPF2|TRASH|3525_LPDL_3528; P0DPF2|TRASH|3769_LPDL_3772; P0DPF2|TRASH|4013_LPDL_4016; P0DPF2|TRASH|4257_LPDL_4260; P0DPF2|TRASH|4426_LPDL_4429; P0DPF2|TRASH|4595_LPDL_4598; P0DPF2|TRASH|4745_LPDL_4748; P0DPF2|TRASH|4989_LPDL_4992	P0DPF2|FERM_M|365_YSL_367	P0DPF2|TRASH|1085_LPDL_1088	718	FALSE	FALSE	FERM_M	TRASH	EZR_FERM_1_P15311_2_295; MSN_FERM_1_P26038_1_322; RDX_FERM_1_P35241_5_295	ZMYND11_coiled-coil-MYND__Q7Z7L7_519_766
P0DPF2	44	P0DPF2|FERM_M|121_YSL_123; P0DPF2|FERM_M|365_YSL_367; P0DPF2|FERM_M|609_YSL_611; P0DPF2|FERM_M|853_YSL_855; P0DPF2|FERM_M|1097_YSL_1099; P0DPF2|FERM_M|1341_YSL_1343; P0DPF2|FERM_M|1585_YSL_1587; P0DPF2|FERM_M|1829_YSL_1831; P0DPF2|FERM_M|2073_YSL_2075; P0DPF2|FERM_M|2317_YSL_2319; P0DPF2|FERM_M|2561_YSL_2563; P0DPF2|FERM_M|2805_YSL_2807; P0DPF2|FERM_M|3049_YSL_3051; P0DPF2|FERM_M|3293_YSL_3295; P0DPF2|FERM_M|3537_YSL_3539; P0DPF2|FERM_M|3781_YSL_3783; P0DPF2|FERM_M|4025_YSL_4027; P0DPF2|FERM_M|4269_YSL_4271; P0DPF2|FERM_M|4438_YSL_4440; P0DPF2|FERM_M|4607_YSL_4609; P0DPF2|FERM_M|4757_YSL_4759; P0DPF2|FERM_M|5001_YSL_5003; P0DPF2|TRASH|109_LPDL_112; P0DPF2|TRASH|353_LPDL_356; P0DPF2|TRASH|597_LPDL_600; P0DPF2|TRASH|841_LPDL_844; P0DPF2|TRASH|1085_LPDL_1088; P0DPF2|TRASH|1329_LPDL_1332; P0DPF2|TRASH|1573_LPDL_1576; P0DPF2|TRASH|1817_LPDL_1820; P0DPF2|TRASH|2061_LPDL_2064; P0DPF2|TRASH|2305_LPDL_2308; P0DPF2|TRASH|2549_LPDL_2552; P0DPF2|TRASH|2793_LPDL_2796; P0DPF2|TRASH|3037_LPDL_3040; P0DPF2|TRASH|3281_LPDL_3284; P0DPF2|TRASH|3525_LPDL_3528; P0DPF2|TRASH|3769_LPDL_3772; P0DPF2|TRASH|4013_LPDL_4016; P0DPF2|TRASH|4257_LPDL_4260; P0DPF2|TRASH|4426_LPDL_4429; P0DPF2|TRASH|4595_LPDL_4598; P0DPF2|TRASH|4745_LPDL_4748; P0DPF2|TRASH|4989_LPDL_4992	P0DPF2|FERM_M|609_YSL_611	P0DPF2|TRASH|1329_LPDL_1332	718	FALSE	FALSE	FERM_M	TRASH	EZR_FERM_1_P15311_2_295; MSN_FERM_1_P26038_1_322; RDX_FERM_1_P35241_5_295	ZMYND11_coiled-coil-MYND__Q7Z7L7_519_766
P0DPF2	44	P0DPF2|FERM_M|121_YSL_123; P0DPF2|FERM_M|365_YSL_367; P0DPF2|FERM_M|609_YSL_611; P0DPF2|FERM_M|853_YSL_855; P0DPF2|FERM_M|1097_YSL_1099; P0DPF2|FERM_M|1341_YSL_1343; P0DPF2|FERM_M|1585_YSL_1587; P0DPF2|FERM_M|1829_YSL_1831; P0DPF2|FERM_M|2073_YSL_2075; P0DPF2|FERM_M|2317_YSL_2319; P0DPF2|FERM_M|2561_YSL_2563; P0DPF2|FERM_M|2805_YSL_2807; P0DPF2|FERM_M|3049_YSL_3051; P0DPF2|FERM_M|3293_YSL_3295; P0DPF2|FERM_M|3537_YSL_3539; P0DPF2|FERM_M|3781_YSL_3783; P0DPF2|FERM_M|4025_YSL_4027; P0DPF2|FERM_M|4269_YSL_4271; P0DPF2|FERM_M|4438_YSL_4440; P0DPF2|FERM_M|4607_YSL_4609; P0DPF2|FERM_M|4757_YSL_4759; P0DPF2|FERM_M|5001_YSL_5003; P0DPF2|TRASH|109_LPDL_112; P0DPF2|TRASH|353_LPDL_356; P0DPF2|TRASH|597_LPDL_600; P0DPF2|TRASH|841_LPDL_844; P0DPF2|TRASH|1085_LPDL_1088; P0DPF2|TRASH|1329_LPDL_1332; P0DPF2|TRASH|1573_LPDL_1576; P0DPF2|TRASH|1817_LPDL_1820; P0DPF2|TRASH|2061_LPDL_2064; P0DPF2|TRASH|2305_LPDL_2308; P0DPF2|TRASH|2549_LPDL_2552; P0DPF2|TRASH|2793_LPDL_2796; P0DPF2|TRASH|3037_LPDL_3040; P0DPF2|TRASH|3281_LPDL_3284; P0DPF2|TRASH|3525_LPDL_3528; P0DPF2|TRASH|3769_LPDL_3772; P0DPF2|TRASH|4013_LPDL_4016; P0DPF2|TRASH|4257_LPDL_4260; P0DPF2|TRASH|4426_LPDL_4429; P0DPF2|TRASH|4595_LPDL_4598; P0DPF2|TRASH|4745_LPDL_4748; P0DPF2|TRASH|4989_LPDL_4992	P0DPF2|FERM_M|853_YSL_855	P0DPF2|TRASH|1573_LPDL_1576	718	FALSE	FALSE	FERM_M	TRASH	EZR_FERM_1_P15311_2_295; MSN_FERM_1_P26038_1_322; RDX_FERM_1_P35241_5_295	ZMYND11_coiled-coil-MYND__Q7Z7L7_519_766
P0DPF2	44	P0DPF2|FERM_M|121_YSL_123; P0DPF2|FERM_M|365_YSL_367; P0DPF2|FERM_M|609_YSL_611; P0DPF2|FERM_M|853_YSL_855; P0DPF2|FERM_M|1097_YSL_1099; P0DPF2|FERM_M|1341_YSL_1343; P0DPF2|FERM_M|1585_YSL_1587; P0DPF2|FERM_M|1829_YSL_1831; P0DPF2|FERM_M|2073_YSL_2075; P0DPF2|FERM_M|2317_YSL_2319; P0DPF2|FERM_M|2561_YSL_2563; P0DPF2|FERM_M|2805_YSL_2807; P0DPF2|FERM_M|3049_YSL_3051; P0DPF2|FERM_M|3293_YSL_3295; P0DPF2|FERM_M|3537_YSL_3539; P0DPF2|FERM_M|3781_YSL_3783; P0DPF2|FERM_M|4025_YSL_4027; P0DPF2|FERM_M|4269_YSL_4271; P0DPF2|FERM_M|4438_YSL_4440; P0DPF2|FERM_M|4607_YSL_4609; P0DPF2|FERM_M|4757_YSL_4759; P0DPF2|FERM_M|5001_YSL_5003; P0DPF2|TRASH|109_LPDL_112; P0DPF2|TRASH|353_LPDL_356; P0DPF2|TRASH|597_LPDL_600; P0DPF2|TRASH|841_LPDL_844; P0DPF2|TRASH|1085_LPDL_1088; P0DPF2|TRASH|1329_LPDL_1332; P0DPF2|TRASH|1573_LPDL_1576; P0DPF2|TRASH|1817_LPDL_1820; P0DPF2|TRASH|2061_LPDL_2064; P0DPF2|TRASH|2305_LPDL_2308; P0DPF2|TRASH|2549_LPDL_2552; P0DPF2|TRASH|2793_LPDL_2796; P0DPF2|TRASH|3037_LPDL_3040; P0DPF2|TRASH|3281_LPDL_3284; P0DPF2|TRASH|3525_LPDL_3528; P0DPF2|TRASH|3769_LPDL_3772; P0DPF2|TRASH|4013_LPDL_4016; P0DPF2|TRASH|4257_LPDL_4260; P0DPF2|TRASH|4426_LPDL_4429; P0DPF2|TRASH|4595_LPDL_4598; P0DPF2|TRASH|4745_LPDL_4748; P0DPF2|TRASH|4989_LPDL_4992	P0DPF2|FERM_M|1097_YSL_1099	P0DPF2|TRASH|1817_LPDL_1820	718	FALSE	FALSE	FERM_M	TRASH	EZR_FERM_1_P15311_2_295; MSN_FERM_1_P26038_1_322; RDX_FERM_1_P35241_5_295	ZMYND11_coiled-coil-MYND__Q7Z7L7_519_766
P0DPF2	44	P0DPF2|FERM_M|121_YSL_123; P0DPF2|FERM_M|365_YSL_367; P0DPF2|FERM_M|609_YSL_611; P0DPF2|FERM_M|853_YSL_855; P0DPF2|FERM_M|1097_YSL_1099; P0DPF2|FERM_M|1341_YSL_1343; P0DPF2|FERM_M|1585_YSL_1587; P0DPF2|FERM_M|1829_YSL_1831; P0DPF2|FERM_M|2073_YSL_2075; P0DPF2|FERM_M|2317_YSL_2319; P0DPF2|FERM_M|2561_YSL_2563; P0DPF2|FERM_M|2805_YSL_2807; P0DPF2|FERM_M|3049_YSL_3051; P0DPF2|FERM_M|3293_YSL_3295; P0DPF2|FERM_M|3537_YSL_3539; P0DPF2|FERM_M|3781_YSL_3783; P0DPF2|FERM_M|4025_YSL_4027; P0DPF2|FERM_M|4269_YSL_4271; P0DPF2|FERM_M|4438_YSL_4440; P0DPF2|FERM_M|4607_YSL_4609; P0DPF2|FERM_M|4757_YSL_4759; P0DPF2|FERM_M|5001_YSL_5003; P0DPF2|TRASH|109_LPDL_112; P0DPF2|TRASH|353_LPDL_356; P0DPF2|TRASH|597_LPDL_600; P0DPF2|TRASH|841_LPDL_844; P0DPF2|TRASH|1085_LPDL_1088; P0DPF2|TRASH|1329_LPDL_1332; P0DPF2|TRASH|1573_LPDL_1576; P0DPF2|TRASH|1817_LPDL_1820; P0DPF2|TRASH|2061_LPDL_2064; P0DPF2|TRASH|2305_LPDL_2308; P0DPF2|TRASH|2549_LPDL_2552; P0DPF2|TRASH|2793_LPDL_2796; P0DPF2|TRASH|3037_LPDL_3040; P0DPF2|TRASH|3281_LPDL_3284; P0DPF2|TRASH|3525_LPDL_3528; P0DPF2|TRASH|3769_LPDL_3772; P0DPF2|TRASH|4013_LPDL_4016; P0DPF2|TRASH|4257_LPDL_4260; P0DPF2|TRASH|4426_LPDL_4429; P0DPF2|TRASH|4595_LPDL_4598; P0DPF2|TRASH|4745_LPDL_4748; P0DPF2|TRASH|4989_LPDL_4992	P0DPF2|FERM_M|1341_YSL_1343	P0DPF2|TRASH|2061_LPDL_2064	718	FALSE	FALSE	FERM_M	TRASH	EZR_FERM_1_P15311_2_295; MSN_FERM_1_P26038_1_322; RDX_FERM_1_P35241_5_295	ZMYND11_coiled-coil-MYND__Q7Z7L7_519_766
P0DPF2	44	P0DPF2|FERM_M|121_YSL_123; P0DPF2|FERM_M|365_YSL_367; P0DPF2|FERM_M|609_YSL_611; P0DPF2|FERM_M|853_YSL_855; P0DPF2|FERM_M|1097_YSL_1099; P0DPF2|FERM_M|1341_YSL_1343; P0DPF2|FERM_M|1585_YSL_1587; P0DPF2|FERM_M|1829_YSL_1831; P0DPF2|FERM_M|2073_YSL_2075; P0DPF2|FERM_M|2317_YSL_2319; P0DPF2|FERM_M|2561_YSL_2563; P0DPF2|FERM_M|2805_YSL_2807; P0DPF2|FERM_M|3049_YSL_3051; P0DPF2|FERM_M|3293_YSL_3295; P0DPF2|FERM_M|3537_YSL_3539; P0DPF2|FERM_M|3781_YSL_3783; P0DPF2|FERM_M|4025_YSL_4027; P0DPF2|FERM_M|4269_YSL_4271; P0DPF2|FERM_M|4438_YSL_4440; P0DPF2|FERM_M|4607_YSL_4609; P0DPF2|FERM_M|4757_YSL_4759; P0DPF2|FERM_M|5001_YSL_5003; P0DPF2|TRASH|109_LPDL_112; P0DPF2|TRASH|353_LPDL_356; P0DPF2|TRASH|597_LPDL_600; P0DPF2|TRASH|841_LPDL_844; P0DPF2|TRASH|1085_LPDL_1088; P0DPF2|TRASH|1329_LPDL_1332; P0DPF2|TRASH|1573_LPDL_1576; P0DPF2|TRASH|1817_LPDL_1820; P0DPF2|TRASH|2061_LPDL_2064; P0DPF2|TRASH|2305_LPDL_2308; P0DPF2|TRASH|2549_LPDL_2552; P0DPF2|TRASH|2793_LPDL_2796; P0DPF2|TRASH|3037_LPDL_3040; P0DPF2|TRASH|3281_LPDL_3284; P0DPF2|TRASH|3525_LPDL_3528; P0DPF2|TRASH|3769_LPDL_3772; P0DPF2|TRASH|4013_LPDL_4016; P0DPF2|TRASH|4257_LPDL_4260; P0DPF2|TRASH|4426_LPDL_4429; P0DPF2|TRASH|4595_LPDL_4598; P0DPF2|TRASH|4745_LPDL_4748; P0DPF2|TRASH|4989_LPDL_4992	P0DPF2|FERM_M|1585_YSL_1587	P0DPF2|TRASH|2305_LPDL_2308	718	FALSE	FALSE	FERM_M	TRASH	EZR_FERM_1_P15311_2_295; MSN_FERM_1_P26038_1_322; RDX_FERM_1_P35241_5_295	ZMYND11_coiled-coil-MYND__Q7Z7L7_519_766
P0DPF2	44	P0DPF2|FERM_M|121_YSL_123; P0DPF2|FERM_M|365_YSL_367; P0DPF2|FERM_M|609_YSL_611; P0DPF2|FERM_M|853_YSL_855; P0DPF2|FERM_M|1097_YSL_1099; P0DPF2|FERM_M|1341_YSL_1343; P0DPF2|FERM_M|1585_YSL_1587; P0DPF2|FERM_M|1829_YSL_1831; P0DPF2|FERM_M|2073_YSL_2075; P0DPF2|FERM_M|2317_YSL_2319; P0DPF2|FERM_M|2561_YSL_2563; P0DPF2|FERM_M|2805_YSL_2807; P0DPF2|FERM_M|3049_YSL_3051; P0DPF2|FERM_M|3293_YSL_3295; P0DPF2|FERM_M|3537_YSL_3539; P0DPF2|FERM_M|3781_YSL_3783; P0DPF2|FERM_M|4025_YSL_4027; P0DPF2|FERM_M|4269_YSL_4271; P0DPF2|FERM_M|4438_YSL_4440; P0DPF2|FERM_M|4607_YSL_4609; P0DPF2|FERM_M|4757_YSL_4759; P0DPF2|FERM_M|5001_YSL_5003; P0DPF2|TRASH|109_LPDL_112; P0DPF2|TRASH|353_LPDL_356; P0DPF2|TRASH|597_LPDL_600; P0DPF2|TRASH|841_LPDL_844; P0DPF2|TRASH|1085_LPDL_1088; P0DPF2|TRASH|1329_LPDL_1332; P0DPF2|TRASH|1573_LPDL_1576; P0DPF2|TRASH|1817_LPDL_1820; P0DPF2|TRASH|2061_LPDL_2064; P0DPF2|TRASH|2305_LPDL_2308; P0DPF2|TRASH|2549_LPDL_2552; P0DPF2|TRASH|2793_LPDL_2796; P0DPF2|TRASH|3037_LPDL_3040; P0DPF2|TRASH|3281_LPDL_3284; P0DPF2|TRASH|3525_LPDL_3528; P0DPF2|TRASH|3769_LPDL_3772; P0DPF2|TRASH|4013_LPDL_4016; P0DPF2|TRASH|4257_LPDL_4260; P0DPF2|TRASH|4426_LPDL_4429; P0DPF2|TRASH|4595_LPDL_4598; P0DPF2|TRASH|4745_LPDL_4748; P0DPF2|TRASH|4989_LPDL_4992	P0DPF2|FERM_M|1829_YSL_1831	P0DPF2|TRASH|2549_LPDL_2552	718	FALSE	FALSE	FERM_M	TRASH	EZR_FERM_1_P15311_2_295; MSN_FERM_1_P26038_1_322; RDX_FERM_1_P35241_5_295	ZMYND11_coiled-coil-MYND__Q7Z7L7_519_766
P0DPF2	44	P0DPF2|FERM_M|121_YSL_123; P0DPF2|FERM_M|365_YSL_367; P0DPF2|FERM_M|609_YSL_611; P0DPF2|FERM_M|853_YSL_855; P0DPF2|FERM_M|1097_YSL_1099; P0DPF2|FERM_M|1341_YSL_1343; P0DPF2|FERM_M|1585_YSL_1587; P0DPF2|FERM_M|1829_YSL_1831; P0DPF2|FERM_M|2073_YSL_2075; P0DPF2|FERM_M|2317_YSL_2319; P0DPF2|FERM_M|2561_YSL_2563; P0DPF2|FERM_M|2805_YSL_2807; P0DPF2|FERM_M|3049_YSL_3051; P0DPF2|FERM_M|3293_YSL_3295; P0DPF2|FERM_M|3537_YSL_3539; P0DPF2|FERM_M|3781_YSL_3783; P0DPF2|FERM_M|4025_YSL_4027; P0DPF2|FERM_M|4269_YSL_4271; P0DPF2|FERM_M|4438_YSL_4440; P0DPF2|FERM_M|4607_YSL_4609; P0DPF2|FERM_M|4757_YSL_4759; P0DPF2|FERM_M|5001_YSL_5003; P0DPF2|TRASH|109_LPDL_112; P0DPF2|TRASH|353_LPDL_356; P0DPF2|TRASH|597_LPDL_600; P0DPF2|TRASH|841_LPDL_844; P0DPF2|TRASH|1085_LPDL_1088; P0DPF2|TRASH|1329_LPDL_1332; P0DPF2|TRASH|1573_LPDL_1576; P0DPF2|TRASH|1817_LPDL_1820; P0DPF2|TRASH|2061_LPDL_2064; P0DPF2|TRASH|2305_LPDL_2308; P0DPF2|TRASH|2549_LPDL_2552; P0DPF2|TRASH|2793_LPDL_2796; P0DPF2|TRASH|3037_LPDL_3040; P0DPF2|TRASH|3281_LPDL_3284; P0DPF2|TRASH|3525_LPDL_3528; P0DPF2|TRASH|3769_LPDL_3772; P0DPF2|TRASH|4013_LPDL_4016; P0DPF2|TRASH|4257_LPDL_4260; P0DPF2|TRASH|4426_LPDL_4429; P0DPF2|TRASH|4595_LPDL_4598; P0DPF2|TRASH|4745_LPDL_4748; P0DPF2|TRASH|4989_LPDL_4992	P0DPF2|FERM_M|2073_YSL_2075	P0DPF2|TRASH|2793_LPDL_2796	718	FALSE	FALSE	FERM_M	TRASH	EZR_FERM_1_P15311_2_295; MSN_FERM_1_P26038_1_322; RDX_FERM_1_P35241_5_295	ZMYND11_coiled-coil-MYND__Q7Z7L7_519_766
P0DPF2	44	P0DPF2|FERM_M|121_YSL_123; P0DPF2|FERM_M|365_YSL_367; P0DPF2|FERM_M|609_YSL_611; P0DPF2|FERM_M|853_YSL_855; P0DPF2|FERM_M|1097_YSL_1099; P0DPF2|FERM_M|1341_YSL_1343; P0DPF2|FERM_M|1585_YSL_1587; P0DPF2|FERM_M|1829_YSL_1831; P0DPF2|FERM_M|2073_YSL_2075; P0DPF2|FERM_M|2317_YSL_2319; P0DPF2|FERM_M|2561_YSL_2563; P0DPF2|FERM_M|2805_YSL_2807; P0DPF2|FERM_M|3049_YSL_3051; P0DPF2|FERM_M|3293_YSL_3295; P0DPF2|FERM_M|3537_YSL_3539; P0DPF2|FERM_M|3781_YSL_3783; P0DPF2|FERM_M|4025_YSL_4027; P0DPF2|FERM_M|4269_YSL_4271; P0DPF2|FERM_M|4438_YSL_4440; P0DPF2|FERM_M|4607_YSL_4609; P0DPF2|FERM_M|4757_YSL_4759; P0DPF2|FERM_M|5001_YSL_5003; P0DPF2|TRASH|109_LPDL_112; P0DPF2|TRASH|353_LPDL_356; P0DPF2|TRASH|597_LPDL_600; P0DPF2|TRASH|841_LPDL_844; P0DPF2|TRASH|1085_LPDL_1088; P0DPF2|TRASH|1329_LPDL_1332; P0DPF2|TRASH|1573_LPDL_1576; P0DPF2|TRASH|1817_LPDL_1820; P0DPF2|TRASH|2061_LPDL_2064; P0DPF2|TRASH|2305_LPDL_2308; P0DPF2|TRASH|2549_LPDL_2552; P0DPF2|TRASH|2793_LPDL_2796; P0DPF2|TRASH|3037_LPDL_3040; P0DPF2|TRASH|3281_LPDL_3284; P0DPF2|TRASH|3525_LPDL_3528; P0DPF2|TRASH|3769_LPDL_3772; P0DPF2|TRASH|4013_LPDL_4016; P0DPF2|TRASH|4257_LPDL_4260; P0DPF2|TRASH|4426_LPDL_4429; P0DPF2|TRASH|4595_LPDL_4598; P0DPF2|TRASH|4745_LPDL_4748; P0DPF2|TRASH|4989_LPDL_4992	P0DPF2|FERM_M|2317_YSL_2319	P0DPF2|TRASH|3037_LPDL_3040	718	FALSE	FALSE	FERM_M	TRASH	EZR_FERM_1_P15311_2_295; MSN_FERM_1_P26038_1_322; RDX_FERM_1_P35241_5_295	ZMYND11_coiled-coil-MYND__Q7Z7L7_519_766
P0DPF2	44	P0DPF2|FERM_M|121_YSL_123; P0DPF2|FERM_M|365_YSL_367; P0DPF2|FERM_M|609_YSL_611; P0DPF2|FERM_M|853_YSL_855; P0DPF2|FERM_M|1097_YSL_1099; P0DPF2|FERM_M|1341_YSL_1343; P0DPF2|FERM_M|1585_YSL_1587; P0DPF2|FERM_M|1829_YSL_1831; P0DPF2|FERM_M|2073_YSL_2075; P0DPF2|FERM_M|2317_YSL_2319; P0DPF2|FERM_M|2561_YSL_2563; P0DPF2|FERM_M|2805_YSL_2807; P0DPF2|FERM_M|3049_YSL_3051; P0DPF2|FERM_M|3293_YSL_3295; P0DPF2|FERM_M|3537_YSL_3539; P0DPF2|FERM_M|3781_YSL_3783; P0DPF2|FERM_M|4025_YSL_4027; P0DPF2|FERM_M|4269_YSL_4271; P0DPF2|FERM_M|4438_YSL_4440; P0DPF2|FERM_M|4607_YSL_4609; P0DPF2|FERM_M|4757_YSL_4759; P0DPF2|FERM_M|5001_YSL_5003; P0DPF2|TRASH|109_LPDL_112; P0DPF2|TRASH|353_LPDL_356; P0DPF2|TRASH|597_LPDL_600; P0DPF2|TRASH|841_LPDL_844; P0DPF2|TRASH|1085_LPDL_1088; P0DPF2|TRASH|1329_LPDL_1332; P0DPF2|TRASH|1573_LPDL_1576; P0DPF2|TRASH|1817_LPDL_1820; P0DPF2|TRASH|2061_LPDL_2064; P0DPF2|TRASH|2305_LPDL_2308; P0DPF2|TRASH|2549_LPDL_2552; P0DPF2|TRASH|2793_LPDL_2796; P0DPF2|TRASH|3037_LPDL_3040; P0DPF2|TRASH|3281_LPDL_3284; P0DPF2|TRASH|3525_LPDL_3528; P0DPF2|TRASH|3769_LPDL_3772; P0DPF2|TRASH|4013_LPDL_4016; P0DPF2|TRASH|4257_LPDL_4260; P0DPF2|TRASH|4426_LPDL_4429; P0DPF2|TRASH|4595_LPDL_4598; P0DPF2|TRASH|4745_LPDL_4748; P0DPF2|TRASH|4989_LPDL_4992	P0DPF2|FERM_M|2561_YSL_2563	P0DPF2|TRASH|3281_LPDL_3284	718	FALSE	FALSE	FERM_M	TRASH	EZR_FERM_1_P15311_2_295; MSN_FERM_1_P26038_1_322; RDX_FERM_1_P35241_5_295	ZMYND11_coiled-coil-MYND__Q7Z7L7_519_766
P0DPF2	44	P0DPF2|FERM_M|121_YSL_123; P0DPF2|FERM_M|365_YSL_367; P0DPF2|FERM_M|609_YSL_611; P0DPF2|FERM_M|853_YSL_855; P0DPF2|FERM_M|1097_YSL_1099; P0DPF2|FERM_M|1341_YSL_1343; P0DPF2|FERM_M|1585_YSL_1587; P0DPF2|FERM_M|1829_YSL_1831; P0DPF2|FERM_M|2073_YSL_2075; P0DPF2|FERM_M|2317_YSL_2319; P0DPF2|FERM_M|2561_YSL_2563; P0DPF2|FERM_M|2805_YSL_2807; P0DPF2|FERM_M|3049_YSL_3051; P0DPF2|FERM_M|3293_YSL_3295; P0DPF2|FERM_M|3537_YSL_3539; P0DPF2|FERM_M|3781_YSL_3783; P0DPF2|FERM_M|4025_YSL_4027; P0DPF2|FERM_M|4269_YSL_4271; P0DPF2|FERM_M|4438_YSL_4440; P0DPF2|FERM_M|4607_YSL_4609; P0DPF2|FERM_M|4757_YSL_4759; P0DPF2|FERM_M|5001_YSL_5003; P0DPF2|TRASH|109_LPDL_112; P0DPF2|TRASH|353_LPDL_356; P0DPF2|TRASH|597_LPDL_600; P0DPF2|TRASH|841_LPDL_844; P0DPF2|TRASH|1085_LPDL_1088; P0DPF2|TRASH|1329_LPDL_1332; P0DPF2|TRASH|1573_LPDL_1576; P0DPF2|TRASH|1817_LPDL_1820; P0DPF2|TRASH|2061_LPDL_2064; P0DPF2|TRASH|2305_LPDL_2308; P0DPF2|TRASH|2549_LPDL_2552; P0DPF2|TRASH|2793_LPDL_2796; P0DPF2|TRASH|3037_LPDL_3040; P0DPF2|TRASH|3281_LPDL_3284; P0DPF2|TRASH|3525_LPDL_3528; P0DPF2|TRASH|3769_LPDL_3772; P0DPF2|TRASH|4013_LPDL_4016; P0DPF2|TRASH|4257_LPDL_4260; P0DPF2|TRASH|4426_LPDL_4429; P0DPF2|TRASH|4595_LPDL_4598; P0DPF2|TRASH|4745_LPDL_4748; P0DPF2|TRASH|4989_LPDL_4992	P0DPF2|FERM_M|2805_YSL_2807	P0DPF2|TRASH|3525_LPDL_3528	718	FALSE	FALSE	FERM_M	TRASH	EZR_FERM_1_P15311_2_295; MSN_FERM_1_P26038_1_322; RDX_FERM_1_P35241_5_295	ZMYND11_coiled-coil-MYND__Q7Z7L7_519_766
P0DPF2	44	P0DPF2|FERM_M|121_YSL_123; P0DPF2|FERM_M|365_YSL_367; P0DPF2|FERM_M|609_YSL_611; P0DPF2|FERM_M|853_YSL_855; P0DPF2|FERM_M|1097_YSL_1099; P0DPF2|FERM_M|1341_YSL_1343; P0DPF2|FERM_M|1585_YSL_1587; P0DPF2|FERM_M|1829_YSL_1831; P0DPF2|FERM_M|2073_YSL_2075; P0DPF2|FERM_M|2317_YSL_2319; P0DPF2|FERM_M|2561_YSL_2563; P0DPF2|FERM_M|2805_YSL_2807; P0DPF2|FERM_M|3049_YSL_3051; P0DPF2|FERM_M|3293_YSL_3295; P0DPF2|FERM_M|3537_YSL_3539; P0DPF2|FERM_M|3781_YSL_3783; P0DPF2|FERM_M|4025_YSL_4027; P0DPF2|FERM_M|4269_YSL_4271; P0DPF2|FERM_M|4438_YSL_4440; P0DPF2|FERM_M|4607_YSL_4609; P0DPF2|FERM_M|4757_YSL_4759; P0DPF2|FERM_M|5001_YSL_5003; P0DPF2|TRASH|109_LPDL_112; P0DPF2|TRASH|353_LPDL_356; P0DPF2|TRASH|597_LPDL_600; P0DPF2|TRASH|841_LPDL_844; P0DPF2|TRASH|1085_LPDL_1088; P0DPF2|TRASH|1329_LPDL_1332; P0DPF2|TRASH|1573_LPDL_1576; P0DPF2|TRASH|1817_LPDL_1820; P0DPF2|TRASH|2061_LPDL_2064; P0DPF2|TRASH|2305_LPDL_2308; P0DPF2|TRASH|2549_LPDL_2552; P0DPF2|TRASH|2793_LPDL_2796; P0DPF2|TRASH|3037_LPDL_3040; P0DPF2|TRASH|3281_LPDL_3284; P0DPF2|TRASH|3525_LPDL_3528; P0DPF2|TRASH|3769_LPDL_3772; P0DPF2|TRASH|4013_LPDL_4016; P0DPF2|TRASH|4257_LPDL_4260; P0DPF2|TRASH|4426_LPDL_4429; P0DPF2|TRASH|4595_LPDL_4598; P0DPF2|TRASH|4745_LPDL_4748; P0DPF2|TRASH|4989_LPDL_4992	P0DPF2|FERM_M|3049_YSL_3051	P0DPF2|TRASH|3769_LPDL_3772	718	FALSE	FALSE	FERM_M	TRASH	EZR_FERM_1_P15311_2_295; MSN_FERM_1_P26038_1_322; RDX_FERM_1_P35241_5_295	ZMYND11_coiled-coil-MYND__Q7Z7L7_519_766
P0DPF2	44	P0DPF2|FERM_M|121_YSL_123; P0DPF2|FERM_M|365_YSL_367; P0DPF2|FERM_M|609_YSL_611; P0DPF2|FERM_M|853_YSL_855; P0DPF2|FERM_M|1097_YSL_1099; P0DPF2|FERM_M|1341_YSL_1343; P0DPF2|FERM_M|1585_YSL_1587; P0DPF2|FERM_M|1829_YSL_1831; P0DPF2|FERM_M|2073_YSL_2075; P0DPF2|FERM_M|2317_YSL_2319; P0DPF2|FERM_M|2561_YSL_2563; P0DPF2|FERM_M|2805_YSL_2807; P0DPF2|FERM_M|3049_YSL_3051; P0DPF2|FERM_M|3293_YSL_3295; P0DPF2|FERM_M|3537_YSL_3539; P0DPF2|FERM_M|3781_YSL_3783; P0DPF2|FERM_M|4025_YSL_4027; P0DPF2|FERM_M|4269_YSL_4271; P0DPF2|FERM_M|4438_YSL_4440; P0DPF2|FERM_M|4607_YSL_4609; P0DPF2|FERM_M|4757_YSL_4759; P0DPF2|FERM_M|5001_YSL_5003; P0DPF2|TRASH|109_LPDL_112; P0DPF2|TRASH|353_LPDL_356; P0DPF2|TRASH|597_LPDL_600; P0DPF2|TRASH|841_LPDL_844; P0DPF2|TRASH|1085_LPDL_1088; P0DPF2|TRASH|1329_LPDL_1332; P0DPF2|TRASH|1573_LPDL_1576; P0DPF2|TRASH|1817_LPDL_1820; P0DPF2|TRASH|2061_LPDL_2064; P0DPF2|TRASH|2305_LPDL_2308; P0DPF2|TRASH|2549_LPDL_2552; P0DPF2|TRASH|2793_LPDL_2796; P0DPF2|TRASH|3037_LPDL_3040; P0DPF2|TRASH|3281_LPDL_3284; P0DPF2|TRASH|3525_LPDL_3528; P0DPF2|TRASH|3769_LPDL_3772; P0DPF2|TRASH|4013_LPDL_4016; P0DPF2|TRASH|4257_LPDL_4260; P0DPF2|TRASH|4426_LPDL_4429; P0DPF2|TRASH|4595_LPDL_4598; P0DPF2|TRASH|4745_LPDL_4748; P0DPF2|TRASH|4989_LPDL_4992	P0DPF2|FERM_M|3293_YSL_3295	P0DPF2|TRASH|4013_LPDL_4016	718	FALSE	FALSE	FERM_M	TRASH	EZR_FERM_1_P15311_2_295; MSN_FERM_1_P26038_1_322; RDX_FERM_1_P35241_5_295	ZMYND11_coiled-coil-MYND__Q7Z7L7_519_766
P0DPF2	44	P0DPF2|FERM_M|121_YSL_123; P0DPF2|FERM_M|365_YSL_367; P0DPF2|FERM_M|609_YSL_611; P0DPF2|FERM_M|853_YSL_855; P0DPF2|FERM_M|1097_YSL_1099; P0DPF2|FERM_M|1341_YSL_1343; P0DPF2|FERM_M|1585_YSL_1587; P0DPF2|FERM_M|1829_YSL_1831; P0DPF2|FERM_M|2073_YSL_2075; P0DPF2|FERM_M|2317_YSL_2319; P0DPF2|FERM_M|2561_YSL_2563; P0DPF2|FERM_M|2805_YSL_2807; P0DPF2|FERM_M|3049_YSL_3051; P0DPF2|FERM_M|3293_YSL_3295; P0DPF2|FERM_M|3537_YSL_3539; P0DPF2|FERM_M|3781_YSL_3783; P0DPF2|FERM_M|4025_YSL_4027; P0DPF2|FERM_M|4269_YSL_4271; P0DPF2|FERM_M|4438_YSL_4440; P0DPF2|FERM_M|4607_YSL_4609; P0DPF2|FERM_M|4757_YSL_4759; P0DPF2|FERM_M|5001_YSL_5003; P0DPF2|TRASH|109_LPDL_112; P0DPF2|TRASH|353_LPDL_356; P0DPF2|TRASH|597_LPDL_600; P0DPF2|TRASH|841_LPDL_844; P0DPF2|TRASH|1085_LPDL_1088; P0DPF2|TRASH|1329_LPDL_1332; P0DPF2|TRASH|1573_LPDL_1576; P0DPF2|TRASH|1817_LPDL_1820; P0DPF2|TRASH|2061_LPDL_2064; P0DPF2|TRASH|2305_LPDL_2308; P0DPF2|TRASH|2549_LPDL_2552; P0DPF2|TRASH|2793_LPDL_2796; P0DPF2|TRASH|3037_LPDL_3040; P0DPF2|TRASH|3281_LPDL_3284; P0DPF2|TRASH|3525_LPDL_3528; P0DPF2|TRASH|3769_LPDL_3772; P0DPF2|TRASH|4013_LPDL_4016; P0DPF2|TRASH|4257_LPDL_4260; P0DPF2|TRASH|4426_LPDL_4429; P0DPF2|TRASH|4595_LPDL_4598; P0DPF2|TRASH|4745_LPDL_4748; P0DPF2|TRASH|4989_LPDL_4992	P0DPF2|FERM_M|3537_YSL_3539	P0DPF2|TRASH|4257_LPDL_4260	718	FALSE	FALSE	FERM_M	TRASH	EZR_FERM_1_P15311_2_295; MSN_FERM_1_P26038_1_322; RDX_FERM_1_P35241_5_295	ZMYND11_coiled-coil-MYND__Q7Z7L7_519_766
P0DPF2	44	P0DPF2|FERM_M|121_YSL_123; P0DPF2|FERM_M|365_YSL_367; P0DPF2|FERM_M|609_YSL_611; P0DPF2|FERM_M|853_YSL_855; P0DPF2|FERM_M|1097_YSL_1099; P0DPF2|FERM_M|1341_YSL_1343; P0DPF2|FERM_M|1585_YSL_1587; P0DPF2|FERM_M|1829_YSL_1831; P0DPF2|FERM_M|2073_YSL_2075; P0DPF2|FERM_M|2317_YSL_2319; P0DPF2|FERM_M|2561_YSL_2563; P0DPF2|FERM_M|2805_YSL_2807; P0DPF2|FERM_M|3049_YSL_3051; P0DPF2|FERM_M|3293_YSL_3295; P0DPF2|FERM_M|3537_YSL_3539; P0DPF2|FERM_M|3781_YSL_3783; P0DPF2|FERM_M|4025_YSL_4027; P0DPF2|FERM_M|4269_YSL_4271; P0DPF2|FERM_M|4438_YSL_4440; P0DPF2|FERM_M|4607_YSL_4609; P0DPF2|FERM_M|4757_YSL_4759; P0DPF2|FERM_M|5001_YSL_5003; P0DPF2|TRASH|109_LPDL_112; P0DPF2|TRASH|353_LPDL_356; P0DPF2|TRASH|597_LPDL_600; P0DPF2|TRASH|841_LPDL_844; P0DPF2|TRASH|1085_LPDL_1088; P0DPF2|TRASH|1329_LPDL_1332; P0DPF2|TRASH|1573_LPDL_1576; P0DPF2|TRASH|1817_LPDL_1820; P0DPF2|TRASH|2061_LPDL_2064; P0DPF2|TRASH|2305_LPDL_2308; P0DPF2|TRASH|2549_LPDL_2552; P0DPF2|TRASH|2793_LPDL_2796; P0DPF2|TRASH|3037_LPDL_3040; P0DPF2|TRASH|3281_LPDL_3284; P0DPF2|TRASH|3525_LPDL_3528; P0DPF2|TRASH|3769_LPDL_3772; P0DPF2|TRASH|4013_LPDL_4016; P0DPF2|TRASH|4257_LPDL_4260; P0DPF2|TRASH|4426_LPDL_4429; P0DPF2|TRASH|4595_LPDL_4598; P0DPF2|TRASH|4745_LPDL_4748; P0DPF2|TRASH|4989_LPDL_4992	P0DPF2|FERM_M|4025_YSL_4027	P0DPF2|TRASH|4745_LPDL_4748	718	FALSE	FALSE	FERM_M	TRASH	EZR_FERM_1_P15311_2_295; MSN_FERM_1_P26038_1_322; RDX_FERM_1_P35241_5_295	ZMYND11_coiled-coil-MYND__Q7Z7L7_519_766
P0DPF2	44	P0DPF2|FERM_M|121_YSL_123; P0DPF2|FERM_M|365_YSL_367; P0DPF2|FERM_M|609_YSL_611; P0DPF2|FERM_M|853_YSL_855; P0DPF2|FERM_M|1097_YSL_1099; P0DPF2|FERM_M|1341_YSL_1343; P0DPF2|FERM_M|1585_YSL_1587; P0DPF2|FERM_M|1829_YSL_1831; P0DPF2|FERM_M|2073_YSL_2075; P0DPF2|FERM_M|2317_YSL_2319; P0DPF2|FERM_M|2561_YSL_2563; P0DPF2|FERM_M|2805_YSL_2807; P0DPF2|FERM_M|3049_YSL_3051; P0DPF2|FERM_M|3293_YSL_3295; P0DPF2|FERM_M|3537_YSL_3539; P0DPF2|FERM_M|3781_YSL_3783; P0DPF2|FERM_M|4025_YSL_4027; P0DPF2|FERM_M|4269_YSL_4271; P0DPF2|FERM_M|4438_YSL_4440; P0DPF2|FERM_M|4607_YSL_4609; P0DPF2|FERM_M|4757_YSL_4759; P0DPF2|FERM_M|5001_YSL_5003; P0DPF2|TRASH|109_LPDL_112; P0DPF2|TRASH|353_LPDL_356; P0DPF2|TRASH|597_LPDL_600; P0DPF2|TRASH|841_LPDL_844; P0DPF2|TRASH|1085_LPDL_1088; P0DPF2|TRASH|1329_LPDL_1332; P0DPF2|TRASH|1573_LPDL_1576; P0DPF2|TRASH|1817_LPDL_1820; P0DPF2|TRASH|2061_LPDL_2064; P0DPF2|TRASH|2305_LPDL_2308; P0DPF2|TRASH|2549_LPDL_2552; P0DPF2|TRASH|2793_LPDL_2796; P0DPF2|TRASH|3037_LPDL_3040; P0DPF2|TRASH|3281_LPDL_3284; P0DPF2|TRASH|3525_LPDL_3528; P0DPF2|TRASH|3769_LPDL_3772; P0DPF2|TRASH|4013_LPDL_4016; P0DPF2|TRASH|4257_LPDL_4260; P0DPF2|TRASH|4426_LPDL_4429; P0DPF2|TRASH|4595_LPDL_4598; P0DPF2|TRASH|4745_LPDL_4748; P0DPF2|TRASH|4989_LPDL_4992	P0DPF2|FERM_M|4269_YSL_4271	P0DPF2|TRASH|4989_LPDL_4992	718	FALSE	FALSE	FERM_M	TRASH	EZR_FERM_1_P15311_2_295; MSN_FERM_1_P26038_1_322; RDX_FERM_1_P35241_5_295	ZMYND11_coiled-coil-MYND__Q7Z7L7_519_766
P0DPF2	44	P0DPF2|FERM_M|121_YSL_123; P0DPF2|FERM_M|365_YSL_367; P0DPF2|FERM_M|609_YSL_611; P0DPF2|FERM_M|853_YSL_855; P0DPF2|FERM_M|1097_YSL_1099; P0DPF2|FERM_M|1341_YSL_1343; P0DPF2|FERM_M|1585_YSL_1587; P0DPF2|FERM_M|1829_YSL_1831; P0DPF2|FERM_M|2073_YSL_2075; P0DPF2|FERM_M|2317_YSL_2319; P0DPF2|FERM_M|2561_YSL_2563; P0DPF2|FERM_M|2805_YSL_2807; P0DPF2|FERM_M|3049_YSL_3051; P0DPF2|FERM_M|3293_YSL_3295; P0DPF2|FERM_M|3537_YSL_3539; P0DPF2|FERM_M|3781_YSL_3783; P0DPF2|FERM_M|4025_YSL_4027; P0DPF2|FERM_M|4269_YSL_4271; P0DPF2|FERM_M|4438_YSL_4440; P0DPF2|FERM_M|4607_YSL_4609; P0DPF2|FERM_M|4757_YSL_4759; P0DPF2|FERM_M|5001_YSL_5003; P0DPF2|TRASH|109_LPDL_112; P0DPF2|TRASH|353_LPDL_356; P0DPF2|TRASH|597_LPDL_600; P0DPF2|TRASH|841_LPDL_844; P0DPF2|TRASH|1085_LPDL_1088; P0DPF2|TRASH|1329_LPDL_1332; P0DPF2|TRASH|1573_LPDL_1576; P0DPF2|TRASH|1817_LPDL_1820; P0DPF2|TRASH|2061_LPDL_2064; P0DPF2|TRASH|2305_LPDL_2308; P0DPF2|TRASH|2549_LPDL_2552; P0DPF2|TRASH|2793_LPDL_2796; P0DPF2|TRASH|3037_LPDL_3040; P0DPF2|TRASH|3281_LPDL_3284; P0DPF2|TRASH|3525_LPDL_3528; P0DPF2|TRASH|3769_LPDL_3772; P0DPF2|TRASH|4013_LPDL_4016; P0DPF2|TRASH|4257_LPDL_4260; P0DPF2|TRASH|4426_LPDL_4429; P0DPF2|TRASH|4595_LPDL_4598; P0DPF2|TRASH|4745_LPDL_4748; P0DPF2|TRASH|4989_LPDL_4992	P0DPF2|TRASH|109_LPDL_112	P0DPF2|TRASH|841_LPDL_844	729	FALSE	FALSE	TRASH	TRASH	ZMYND11_coiled-coil-MYND__Q7Z7L7_519_766	ZMYND11_coiled-coil-MYND__Q7Z7L7_519_766
P0DPF2	44	P0DPF2|FERM_M|121_YSL_123; P0DPF2|FERM_M|365_YSL_367; P0DPF2|FERM_M|609_YSL_611; P0DPF2|FERM_M|853_YSL_855; P0DPF2|FERM_M|1097_YSL_1099; P0DPF2|FERM_M|1341_YSL_1343; P0DPF2|FERM_M|1585_YSL_1587; P0DPF2|FERM_M|1829_YSL_1831; P0DPF2|FERM_M|2073_YSL_2075; P0DPF2|FERM_M|2317_YSL_2319; P0DPF2|FERM_M|2561_YSL_2563; P0DPF2|FERM_M|2805_YSL_2807; P0DPF2|FERM_M|3049_YSL_3051; P0DPF2|FERM_M|3293_YSL_3295; P0DPF2|FERM_M|3537_YSL_3539; P0DPF2|FERM_M|3781_YSL_3783; P0DPF2|FERM_M|4025_YSL_4027; P0DPF2|FERM_M|4269_YSL_4271; P0DPF2|FERM_M|4438_YSL_4440; P0DPF2|FERM_M|4607_YSL_4609; P0DPF2|FERM_M|4757_YSL_4759; P0DPF2|FERM_M|5001_YSL_5003; P0DPF2|TRASH|109_LPDL_112; P0DPF2|TRASH|353_LPDL_356; P0DPF2|TRASH|597_LPDL_600; P0DPF2|TRASH|841_LPDL_844; P0DPF2|TRASH|1085_LPDL_1088; P0DPF2|TRASH|1329_LPDL_1332; P0DPF2|TRASH|1573_LPDL_1576; P0DPF2|TRASH|1817_LPDL_1820; P0DPF2|TRASH|2061_LPDL_2064; P0DPF2|TRASH|2305_LPDL_2308; P0DPF2|TRASH|2549_LPDL_2552; P0DPF2|TRASH|2793_LPDL_2796; P0DPF2|TRASH|3037_LPDL_3040; P0DPF2|TRASH|3281_LPDL_3284; P0DPF2|TRASH|3525_LPDL_3528; P0DPF2|TRASH|3769_LPDL_3772; P0DPF2|TRASH|4013_LPDL_4016; P0DPF2|TRASH|4257_LPDL_4260; P0DPF2|TRASH|4426_LPDL_4429; P0DPF2|TRASH|4595_LPDL_4598; P0DPF2|TRASH|4745_LPDL_4748; P0DPF2|TRASH|4989_LPDL_4992	P0DPF2|TRASH|353_LPDL_356	P0DPF2|TRASH|1085_LPDL_1088	729	FALSE	FALSE	TRASH	TRASH	ZMYND11_coiled-coil-MYND__Q7Z7L7_519_766	ZMYND11_coiled-coil-MYND__Q7Z7L7_519_766
P0DPF2	44	P0DPF2|FERM_M|121_YSL_123; P0DPF2|FERM_M|365_YSL_367; P0DPF2|FERM_M|609_YSL_611; P0DPF2|FERM_M|853_YSL_855; P0DPF2|FERM_M|1097_YSL_1099; P0DPF2|FERM_M|1341_YSL_1343; P0DPF2|FERM_M|1585_YSL_1587; P0DPF2|FERM_M|1829_YSL_1831; P0DPF2|FERM_M|2073_YSL_2075; P0DPF2|FERM_M|2317_YSL_2319; P0DPF2|FERM_M|2561_YSL_2563; P0DPF2|FERM_M|2805_YSL_2807; P0DPF2|FERM_M|3049_YSL_3051; P0DPF2|FERM_M|3293_YSL_3295; P0DPF2|FERM_M|3537_YSL_3539; P0DPF2|FERM_M|3781_YSL_3783; P0DPF2|FERM_M|4025_YSL_4027; P0DPF2|FERM_M|4269_YSL_4271; P0DPF2|FERM_M|4438_YSL_4440; P0DPF2|FERM_M|4607_YSL_4609; P0DPF2|FERM_M|4757_YSL_4759; P0DPF2|FERM_M|5001_YSL_5003; P0DPF2|TRASH|109_LPDL_112; P0DPF2|TRASH|353_LPDL_356; P0DPF2|TRASH|597_LPDL_600; P0DPF2|TRASH|841_LPDL_844; P0DPF2|TRASH|1085_LPDL_1088; P0DPF2|TRASH|1329_LPDL_1332; P0DPF2|TRASH|1573_LPDL_1576; P0DPF2|TRASH|1817_LPDL_1820; P0DPF2|TRASH|2061_LPDL_2064; P0DPF2|TRASH|2305_LPDL_2308; P0DPF2|TRASH|2549_LPDL_2552; P0DPF2|TRASH|2793_LPDL_2796; P0DPF2|TRASH|3037_LPDL_3040; P0DPF2|TRASH|3281_LPDL_3284; P0DPF2|TRASH|3525_LPDL_3528; P0DPF2|TRASH|3769_LPDL_3772; P0DPF2|TRASH|4013_LPDL_4016; P0DPF2|TRASH|4257_LPDL_4260; P0DPF2|TRASH|4426_LPDL_4429; P0DPF2|TRASH|4595_LPDL_4598; P0DPF2|TRASH|4745_LPDL_4748; P0DPF2|TRASH|4989_LPDL_4992	P0DPF2|TRASH|597_LPDL_600	P0DPF2|TRASH|1329_LPDL_1332	729	FALSE	FALSE	TRASH	TRASH	ZMYND11_coiled-coil-MYND__Q7Z7L7_519_766	ZMYND11_coiled-coil-MYND__Q7Z7L7_519_766
P0DPF2	44	P0DPF2|FERM_M|121_YSL_123; P0DPF2|FERM_M|365_YSL_367; P0DPF2|FERM_M|609_YSL_611; P0DPF2|FERM_M|853_YSL_855; P0DPF2|FERM_M|1097_YSL_1099; P0DPF2|FERM_M|1341_YSL_1343; P0DPF2|FERM_M|1585_YSL_1587; P0DPF2|FERM_M|1829_YSL_1831; P0DPF2|FERM_M|2073_YSL_2075; P0DPF2|FERM_M|2317_YSL_2319; P0DPF2|FERM_M|2561_YSL_2563; P0DPF2|FERM_M|2805_YSL_2807; P0DPF2|FERM_M|3049_YSL_3051; P0DPF2|FERM_M|3293_YSL_3295; P0DPF2|FERM_M|3537_YSL_3539; P0DPF2|FERM_M|3781_YSL_3783; P0DPF2|FERM_M|4025_YSL_4027; P0DPF2|FERM_M|4269_YSL_4271; P0DPF2|FERM_M|4438_YSL_4440; P0DPF2|FERM_M|4607_YSL_4609; P0DPF2|FERM_M|4757_YSL_4759; P0DPF2|FERM_M|5001_YSL_5003; P0DPF2|TRASH|109_LPDL_112; P0DPF2|TRASH|353_LPDL_356; P0DPF2|TRASH|597_LPDL_600; P0DPF2|TRASH|841_LPDL_844; P0DPF2|TRASH|1085_LPDL_1088; P0DPF2|TRASH|1329_LPDL_1332; P0DPF2|TRASH|1573_LPDL_1576; P0DPF2|TRASH|1817_LPDL_1820; P0DPF2|TRASH|2061_LPDL_2064; P0DPF2|TRASH|2305_LPDL_2308; P0DPF2|TRASH|2549_LPDL_2552; P0DPF2|TRASH|2793_LPDL_2796; P0DPF2|TRASH|3037_LPDL_3040; P0DPF2|TRASH|3281_LPDL_3284; P0DPF2|TRASH|3525_LPDL_3528; P0DPF2|TRASH|3769_LPDL_3772; P0DPF2|TRASH|4013_LPDL_4016; P0DPF2|TRASH|4257_LPDL_4260; P0DPF2|TRASH|4426_LPDL_4429; P0DPF2|TRASH|4595_LPDL_4598; P0DPF2|TRASH|4745_LPDL_4748; P0DPF2|TRASH|4989_LPDL_4992	P0DPF2|TRASH|841_LPDL_844	P0DPF2|TRASH|1573_LPDL_1576	729	FALSE	FALSE	TRASH	TRASH	ZMYND11_coiled-coil-MYND__Q7Z7L7_519_766	ZMYND11_coiled-coil-MYND__Q7Z7L7_519_766
P0DPF2	44	P0DPF2|FERM_M|121_YSL_123; P0DPF2|FERM_M|365_YSL_367; P0DPF2|FERM_M|609_YSL_611; P0DPF2|FERM_M|853_YSL_855; P0DPF2|FERM_M|1097_YSL_1099; P0DPF2|FERM_M|1341_YSL_1343; P0DPF2|FERM_M|1585_YSL_1587; P0DPF2|FERM_M|1829_YSL_1831; P0DPF2|FERM_M|2073_YSL_2075; P0DPF2|FERM_M|2317_YSL_2319; P0DPF2|FERM_M|2561_YSL_2563; P0DPF2|FERM_M|2805_YSL_2807; P0DPF2|FERM_M|3049_YSL_3051; P0DPF2|FERM_M|3293_YSL_3295; P0DPF2|FERM_M|3537_YSL_3539; P0DPF2|FERM_M|3781_YSL_3783; P0DPF2|FERM_M|4025_YSL_4027; P0DPF2|FERM_M|4269_YSL_4271; P0DPF2|FERM_M|4438_YSL_4440; P0DPF2|FERM_M|4607_YSL_4609; P0DPF2|FERM_M|4757_YSL_4759; P0DPF2|FERM_M|5001_YSL_5003; P0DPF2|TRASH|109_LPDL_112; P0DPF2|TRASH|353_LPDL_356; P0DPF2|TRASH|597_LPDL_600; P0DPF2|TRASH|841_LPDL_844; P0DPF2|TRASH|1085_LPDL_1088; P0DPF2|TRASH|1329_LPDL_1332; P0DPF2|TRASH|1573_LPDL_1576; P0DPF2|TRASH|1817_LPDL_1820; P0DPF2|TRASH|2061_LPDL_2064; P0DPF2|TRASH|2305_LPDL_2308; P0DPF2|TRASH|2549_LPDL_2552; P0DPF2|TRASH|2793_LPDL_2796; P0DPF2|TRASH|3037_LPDL_3040; P0DPF2|TRASH|3281_LPDL_3284; P0DPF2|TRASH|3525_LPDL_3528; P0DPF2|TRASH|3769_LPDL_3772; P0DPF2|TRASH|4013_LPDL_4016; P0DPF2|TRASH|4257_LPDL_4260; P0DPF2|TRASH|4426_LPDL_4429; P0DPF2|TRASH|4595_LPDL_4598; P0DPF2|TRASH|4745_LPDL_4748; P0DPF2|TRASH|4989_LPDL_4992	P0DPF2|TRASH|1085_LPDL_1088	P0DPF2|TRASH|1817_LPDL_1820	729	FALSE	FALSE	TRASH	TRASH	ZMYND11_coiled-coil-MYND__Q7Z7L7_519_766	ZMYND11_coiled-coil-MYND__Q7Z7L7_519_766
P0DPF2	44	P0DPF2|FERM_M|121_YSL_123; P0DPF2|FERM_M|365_YSL_367; P0DPF2|FERM_M|609_YSL_611; P0DPF2|FERM_M|853_YSL_855; P0DPF2|FERM_M|1097_YSL_1099; P0DPF2|FERM_M|1341_YSL_1343; P0DPF2|FERM_M|1585_YSL_1587; P0DPF2|FERM_M|1829_YSL_1831; P0DPF2|FERM_M|2073_YSL_2075; P0DPF2|FERM_M|2317_YSL_2319; P0DPF2|FERM_M|2561_YSL_2563; P0DPF2|FERM_M|2805_YSL_2807; P0DPF2|FERM_M|3049_YSL_3051; P0DPF2|FERM_M|3293_YSL_3295; P0DPF2|FERM_M|3537_YSL_3539; P0DPF2|FERM_M|3781_YSL_3783; P0DPF2|FERM_M|4025_YSL_4027; P0DPF2|FERM_M|4269_YSL_4271; P0DPF2|FERM_M|4438_YSL_4440; P0DPF2|FERM_M|4607_YSL_4609; P0DPF2|FERM_M|4757_YSL_4759; P0DPF2|FERM_M|5001_YSL_5003; P0DPF2|TRASH|109_LPDL_112; P0DPF2|TRASH|353_LPDL_356; P0DPF2|TRASH|597_LPDL_600; P0DPF2|TRASH|841_LPDL_844; P0DPF2|TRASH|1085_LPDL_1088; P0DPF2|TRASH|1329_LPDL_1332; P0DPF2|TRASH|1573_LPDL_1576; P0DPF2|TRASH|1817_LPDL_1820; P0DPF2|TRASH|2061_LPDL_2064; P0DPF2|TRASH|2305_LPDL_2308; P0DPF2|TRASH|2549_LPDL_2552; P0DPF2|TRASH|2793_LPDL_2796; P0DPF2|TRASH|3037_LPDL_3040; P0DPF2|TRASH|3281_LPDL_3284; P0DPF2|TRASH|3525_LPDL_3528; P0DPF2|TRASH|3769_LPDL_3772; P0DPF2|TRASH|4013_LPDL_4016; P0DPF2|TRASH|4257_LPDL_4260; P0DPF2|TRASH|4426_LPDL_4429; P0DPF2|TRASH|4595_LPDL_4598; P0DPF2|TRASH|4745_LPDL_4748; P0DPF2|TRASH|4989_LPDL_4992	P0DPF2|TRASH|1329_LPDL_1332	P0DPF2|TRASH|2061_LPDL_2064	729	FALSE	FALSE	TRASH	TRASH	ZMYND11_coiled-coil-MYND__Q7Z7L7_519_766	ZMYND11_coiled-coil-MYND__Q7Z7L7_519_766
P0DPF2	44	P0DPF2|FERM_M|121_YSL_123; P0DPF2|FERM_M|365_YSL_367; P0DPF2|FERM_M|609_YSL_611; P0DPF2|FERM_M|853_YSL_855; P0DPF2|FERM_M|1097_YSL_1099; P0DPF2|FERM_M|1341_YSL_1343; P0DPF2|FERM_M|1585_YSL_1587; P0DPF2|FERM_M|1829_YSL_1831; P0DPF2|FERM_M|2073_YSL_2075; P0DPF2|FERM_M|2317_YSL_2319; P0DPF2|FERM_M|2561_YSL_2563; P0DPF2|FERM_M|2805_YSL_2807; P0DPF2|FERM_M|3049_YSL_3051; P0DPF2|FERM_M|3293_YSL_3295; P0DPF2|FERM_M|3537_YSL_3539; P0DPF2|FERM_M|3781_YSL_3783; P0DPF2|FERM_M|4025_YSL_4027; P0DPF2|FERM_M|4269_YSL_4271; P0DPF2|FERM_M|4438_YSL_4440; P0DPF2|FERM_M|4607_YSL_4609; P0DPF2|FERM_M|4757_YSL_4759; P0DPF2|FERM_M|5001_YSL_5003; P0DPF2|TRASH|109_LPDL_112; P0DPF2|TRASH|353_LPDL_356; P0DPF2|TRASH|597_LPDL_600; P0DPF2|TRASH|841_LPDL_844; P0DPF2|TRASH|1085_LPDL_1088; P0DPF2|TRASH|1329_LPDL_1332; P0DPF2|TRASH|1573_LPDL_1576; P0DPF2|TRASH|1817_LPDL_1820; P0DPF2|TRASH|2061_LPDL_2064; P0DPF2|TRASH|2305_LPDL_2308; P0DPF2|TRASH|2549_LPDL_2552; P0DPF2|TRASH|2793_LPDL_2796; P0DPF2|TRASH|3037_LPDL_3040; P0DPF2|TRASH|3281_LPDL_3284; P0DPF2|TRASH|3525_LPDL_3528; P0DPF2|TRASH|3769_LPDL_3772; P0DPF2|TRASH|4013_LPDL_4016; P0DPF2|TRASH|4257_LPDL_4260; P0DPF2|TRASH|4426_LPDL_4429; P0DPF2|TRASH|4595_LPDL_4598; P0DPF2|TRASH|4745_LPDL_4748; P0DPF2|TRASH|4989_LPDL_4992	P0DPF2|TRASH|1573_LPDL_1576	P0DPF2|TRASH|2305_LPDL_2308	729	FALSE	FALSE	TRASH	TRASH	ZMYND11_coiled-coil-MYND__Q7Z7L7_519_766	ZMYND11_coiled-coil-MYND__Q7Z7L7_519_766
P0DPF2	44	P0DPF2|FERM_M|121_YSL_123; P0DPF2|FERM_M|365_YSL_367; P0DPF2|FERM_M|609_YSL_611; P0DPF2|FERM_M|853_YSL_855; P0DPF2|FERM_M|1097_YSL_1099; P0DPF2|FERM_M|1341_YSL_1343; P0DPF2|FERM_M|1585_YSL_1587; P0DPF2|FERM_M|1829_YSL_1831; P0DPF2|FERM_M|2073_YSL_2075; P0DPF2|FERM_M|2317_YSL_2319; P0DPF2|FERM_M|2561_YSL_2563; P0DPF2|FERM_M|2805_YSL_2807; P0DPF2|FERM_M|3049_YSL_3051; P0DPF2|FERM_M|3293_YSL_3295; P0DPF2|FERM_M|3537_YSL_3539; P0DPF2|FERM_M|3781_YSL_3783; P0DPF2|FERM_M|4025_YSL_4027; P0DPF2|FERM_M|4269_YSL_4271; P0DPF2|FERM_M|4438_YSL_4440; P0DPF2|FERM_M|4607_YSL_4609; P0DPF2|FERM_M|4757_YSL_4759; P0DPF2|FERM_M|5001_YSL_5003; P0DPF2|TRASH|109_LPDL_112; P0DPF2|TRASH|353_LPDL_356; P0DPF2|TRASH|597_LPDL_600; P0DPF2|TRASH|841_LPDL_844; P0DPF2|TRASH|1085_LPDL_1088; P0DPF2|TRASH|1329_LPDL_1332; P0DPF2|TRASH|1573_LPDL_1576; P0DPF2|TRASH|1817_LPDL_1820; P0DPF2|TRASH|2061_LPDL_2064; P0DPF2|TRASH|2305_LPDL_2308; P0DPF2|TRASH|2549_LPDL_2552; P0DPF2|TRASH|2793_LPDL_2796; P0DPF2|TRASH|3037_LPDL_3040; P0DPF2|TRASH|3281_LPDL_3284; P0DPF2|TRASH|3525_LPDL_3528; P0DPF2|TRASH|3769_LPDL_3772; P0DPF2|TRASH|4013_LPDL_4016; P0DPF2|TRASH|4257_LPDL_4260; P0DPF2|TRASH|4426_LPDL_4429; P0DPF2|TRASH|4595_LPDL_4598; P0DPF2|TRASH|4745_LPDL_4748; P0DPF2|TRASH|4989_LPDL_4992	P0DPF2|TRASH|1817_LPDL_1820	P0DPF2|TRASH|2549_LPDL_2552	729	FALSE	FALSE	TRASH	TRASH	ZMYND11_coiled-coil-MYND__Q7Z7L7_519_766	ZMYND11_coiled-coil-MYND__Q7Z7L7_519_766
P0DPF2	44	P0DPF2|FERM_M|121_YSL_123; P0DPF2|FERM_M|365_YSL_367; P0DPF2|FERM_M|609_YSL_611; P0DPF2|FERM_M|853_YSL_855; P0DPF2|FERM_M|1097_YSL_1099; P0DPF2|FERM_M|1341_YSL_1343; P0DPF2|FERM_M|1585_YSL_1587; P0DPF2|FERM_M|1829_YSL_1831; P0DPF2|FERM_M|2073_YSL_2075; P0DPF2|FERM_M|2317_YSL_2319; P0DPF2|FERM_M|2561_YSL_2563; P0DPF2|FERM_M|2805_YSL_2807; P0DPF2|FERM_M|3049_YSL_3051; P0DPF2|FERM_M|3293_YSL_3295; P0DPF2|FERM_M|3537_YSL_3539; P0DPF2|FERM_M|3781_YSL_3783; P0DPF2|FERM_M|4025_YSL_4027; P0DPF2|FERM_M|4269_YSL_4271; P0DPF2|FERM_M|4438_YSL_4440; P0DPF2|FERM_M|4607_YSL_4609; P0DPF2|FERM_M|4757_YSL_4759; P0DPF2|FERM_M|5001_YSL_5003; P0DPF2|TRASH|109_LPDL_112; P0DPF2|TRASH|353_LPDL_356; P0DPF2|TRASH|597_LPDL_600; P0DPF2|TRASH|841_LPDL_844; P0DPF2|TRASH|1085_LPDL_1088; P0DPF2|TRASH|1329_LPDL_1332; P0DPF2|TRASH|1573_LPDL_1576; P0DPF2|TRASH|1817_LPDL_1820; P0DPF2|TRASH|2061_LPDL_2064; P0DPF2|TRASH|2305_LPDL_2308; P0DPF2|TRASH|2549_LPDL_2552; P0DPF2|TRASH|2793_LPDL_2796; P0DPF2|TRASH|3037_LPDL_3040; P0DPF2|TRASH|3281_LPDL_3284; P0DPF2|TRASH|3525_LPDL_3528; P0DPF2|TRASH|3769_LPDL_3772; P0DPF2|TRASH|4013_LPDL_4016; P0DPF2|TRASH|4257_LPDL_4260; P0DPF2|TRASH|4426_LPDL_4429; P0DPF2|TRASH|4595_LPDL_4598; P0DPF2|TRASH|4745_LPDL_4748; P0DPF2|TRASH|4989_LPDL_4992	P0DPF2|TRASH|2061_LPDL_2064	P0DPF2|TRASH|2793_LPDL_2796	729	FALSE	FALSE	TRASH	TRASH	ZMYND11_coiled-coil-MYND__Q7Z7L7_519_766	ZMYND11_coiled-coil-MYND__Q7Z7L7_519_766
P0DPF2	44	P0DPF2|FERM_M|121_YSL_123; P0DPF2|FERM_M|365_YSL_367; P0DPF2|FERM_M|609_YSL_611; P0DPF2|FERM_M|853_YSL_855; P0DPF2|FERM_M|1097_YSL_1099; P0DPF2|FERM_M|1341_YSL_1343; P0DPF2|FERM_M|1585_YSL_1587; P0DPF2|FERM_M|1829_YSL_1831; P0DPF2|FERM_M|2073_YSL_2075; P0DPF2|FERM_M|2317_YSL_2319; P0DPF2|FERM_M|2561_YSL_2563; P0DPF2|FERM_M|2805_YSL_2807; P0DPF2|FERM_M|3049_YSL_3051; P0DPF2|FERM_M|3293_YSL_3295; P0DPF2|FERM_M|3537_YSL_3539; P0DPF2|FERM_M|3781_YSL_3783; P0DPF2|FERM_M|4025_YSL_4027; P0DPF2|FERM_M|4269_YSL_4271; P0DPF2|FERM_M|4438_YSL_4440; P0DPF2|FERM_M|4607_YSL_4609; P0DPF2|FERM_M|4757_YSL_4759; P0DPF2|FERM_M|5001_YSL_5003; P0DPF2|TRASH|109_LPDL_112; P0DPF2|TRASH|353_LPDL_356; P0DPF2|TRASH|597_LPDL_600; P0DPF2|TRASH|841_LPDL_844; P0DPF2|TRASH|1085_LPDL_1088; P0DPF2|TRASH|1329_LPDL_1332; P0DPF2|TRASH|1573_LPDL_1576; P0DPF2|TRASH|1817_LPDL_1820; P0DPF2|TRASH|2061_LPDL_2064; P0DPF2|TRASH|2305_LPDL_2308; P0DPF2|TRASH|2549_LPDL_2552; P0DPF2|TRASH|2793_LPDL_2796; P0DPF2|TRASH|3037_LPDL_3040; P0DPF2|TRASH|3281_LPDL_3284; P0DPF2|TRASH|3525_LPDL_3528; P0DPF2|TRASH|3769_LPDL_3772; P0DPF2|TRASH|4013_LPDL_4016; P0DPF2|TRASH|4257_LPDL_4260; P0DPF2|TRASH|4426_LPDL_4429; P0DPF2|TRASH|4595_LPDL_4598; P0DPF2|TRASH|4745_LPDL_4748; P0DPF2|TRASH|4989_LPDL_4992	P0DPF2|TRASH|2305_LPDL_2308	P0DPF2|TRASH|3037_LPDL_3040	729	FALSE	FALSE	TRASH	TRASH	ZMYND11_coiled-coil-MYND__Q7Z7L7_519_766	ZMYND11_coiled-coil-MYND__Q7Z7L7_519_766
P0DPF2	44	P0DPF2|FERM_M|121_YSL_123; P0DPF2|FERM_M|365_YSL_367; P0DPF2|FERM_M|609_YSL_611; P0DPF2|FERM_M|853_YSL_855; P0DPF2|FERM_M|1097_YSL_1099; P0DPF2|FERM_M|1341_YSL_1343; P0DPF2|FERM_M|1585_YSL_1587; P0DPF2|FERM_M|1829_YSL_1831; P0DPF2|FERM_M|2073_YSL_2075; P0DPF2|FERM_M|2317_YSL_2319; P0DPF2|FERM_M|2561_YSL_2563; P0DPF2|FERM_M|2805_YSL_2807; P0DPF2|FERM_M|3049_YSL_3051; P0DPF2|FERM_M|3293_YSL_3295; P0DPF2|FERM_M|3537_YSL_3539; P0DPF2|FERM_M|3781_YSL_3783; P0DPF2|FERM_M|4025_YSL_4027; P0DPF2|FERM_M|4269_YSL_4271; P0DPF2|FERM_M|4438_YSL_4440; P0DPF2|FERM_M|4607_YSL_4609; P0DPF2|FERM_M|4757_YSL_4759; P0DPF2|FERM_M|5001_YSL_5003; P0DPF2|TRASH|109_LPDL_112; P0DPF2|TRASH|353_LPDL_356; P0DPF2|TRASH|597_LPDL_600; P0DPF2|TRASH|841_LPDL_844; P0DPF2|TRASH|1085_LPDL_1088; P0DPF2|TRASH|1329_LPDL_1332; P0DPF2|TRASH|1573_LPDL_1576; P0DPF2|TRASH|1817_LPDL_1820; P0DPF2|TRASH|2061_LPDL_2064; P0DPF2|TRASH|2305_LPDL_2308; P0DPF2|TRASH|2549_LPDL_2552; P0DPF2|TRASH|2793_LPDL_2796; P0DPF2|TRASH|3037_LPDL_3040; P0DPF2|TRASH|3281_LPDL_3284; P0DPF2|TRASH|3525_LPDL_3528; P0DPF2|TRASH|3769_LPDL_3772; P0DPF2|TRASH|4013_LPDL_4016; P0DPF2|TRASH|4257_LPDL_4260; P0DPF2|TRASH|4426_LPDL_4429; P0DPF2|TRASH|4595_LPDL_4598; P0DPF2|TRASH|4745_LPDL_4748; P0DPF2|TRASH|4989_LPDL_4992	P0DPF2|TRASH|2549_LPDL_2552	P0DPF2|TRASH|3281_LPDL_3284	729	FALSE	FALSE	TRASH	TRASH	ZMYND11_coiled-coil-MYND__Q7Z7L7_519_766	ZMYND11_coiled-coil-MYND__Q7Z7L7_519_766
P0DPF2	44	P0DPF2|FERM_M|121_YSL_123; P0DPF2|FERM_M|365_YSL_367; P0DPF2|FERM_M|609_YSL_611; P0DPF2|FERM_M|853_YSL_855; P0DPF2|FERM_M|1097_YSL_1099; P0DPF2|FERM_M|1341_YSL_1343; P0DPF2|FERM_M|1585_YSL_1587; P0DPF2|FERM_M|1829_YSL_1831; P0DPF2|FERM_M|2073_YSL_2075; P0DPF2|FERM_M|2317_YSL_2319; P0DPF2|FERM_M|2561_YSL_2563; P0DPF2|FERM_M|2805_YSL_2807; P0DPF2|FERM_M|3049_YSL_3051; P0DPF2|FERM_M|3293_YSL_3295; P0DPF2|FERM_M|3537_YSL_3539; P0DPF2|FERM_M|3781_YSL_3783; P0DPF2|FERM_M|4025_YSL_4027; P0DPF2|FERM_M|4269_YSL_4271; P0DPF2|FERM_M|4438_YSL_4440; P0DPF2|FERM_M|4607_YSL_4609; P0DPF2|FERM_M|4757_YSL_4759; P0DPF2|FERM_M|5001_YSL_5003; P0DPF2|TRASH|109_LPDL_112; P0DPF2|TRASH|353_LPDL_356; P0DPF2|TRASH|597_LPDL_600; P0DPF2|TRASH|841_LPDL_844; P0DPF2|TRASH|1085_LPDL_1088; P0DPF2|TRASH|1329_LPDL_1332; P0DPF2|TRASH|1573_LPDL_1576; P0DPF2|TRASH|1817_LPDL_1820; P0DPF2|TRASH|2061_LPDL_2064; P0DPF2|TRASH|2305_LPDL_2308; P0DPF2|TRASH|2549_LPDL_2552; P0DPF2|TRASH|2793_LPDL_2796; P0DPF2|TRASH|3037_LPDL_3040; P0DPF2|TRASH|3281_LPDL_3284; P0DPF2|TRASH|3525_LPDL_3528; P0DPF2|TRASH|3769_LPDL_3772; P0DPF2|TRASH|4013_LPDL_4016; P0DPF2|TRASH|4257_LPDL_4260; P0DPF2|TRASH|4426_LPDL_4429; P0DPF2|TRASH|4595_LPDL_4598; P0DPF2|TRASH|4745_LPDL_4748; P0DPF2|TRASH|4989_LPDL_4992	P0DPF2|TRASH|2793_LPDL_2796	P0DPF2|TRASH|3525_LPDL_3528	729	FALSE	FALSE	TRASH	TRASH	ZMYND11_coiled-coil-MYND__Q7Z7L7_519_766	ZMYND11_coiled-coil-MYND__Q7Z7L7_519_766
P0DPF2	44	P0DPF2|FERM_M|121_YSL_123; P0DPF2|FERM_M|365_YSL_367; P0DPF2|FERM_M|609_YSL_611; P0DPF2|FERM_M|853_YSL_855; P0DPF2|FERM_M|1097_YSL_1099; P0DPF2|FERM_M|1341_YSL_1343; P0DPF2|FERM_M|1585_YSL_1587; P0DPF2|FERM_M|1829_YSL_1831; P0DPF2|FERM_M|2073_YSL_2075; P0DPF2|FERM_M|2317_YSL_2319; P0DPF2|FERM_M|2561_YSL_2563; P0DPF2|FERM_M|2805_YSL_2807; P0DPF2|FERM_M|3049_YSL_3051; P0DPF2|FERM_M|3293_YSL_3295; P0DPF2|FERM_M|3537_YSL_3539; P0DPF2|FERM_M|3781_YSL_3783; P0DPF2|FERM_M|4025_YSL_4027; P0DPF2|FERM_M|4269_YSL_4271; P0DPF2|FERM_M|4438_YSL_4440; P0DPF2|FERM_M|4607_YSL_4609; P0DPF2|FERM_M|4757_YSL_4759; P0DPF2|FERM_M|5001_YSL_5003; P0DPF2|TRASH|109_LPDL_112; P0DPF2|TRASH|353_LPDL_356; P0DPF2|TRASH|597_LPDL_600; P0DPF2|TRASH|841_LPDL_844; P0DPF2|TRASH|1085_LPDL_1088; P0DPF2|TRASH|1329_LPDL_1332; P0DPF2|TRASH|1573_LPDL_1576; P0DPF2|TRASH|1817_LPDL_1820; P0DPF2|TRASH|2061_LPDL_2064; P0DPF2|TRASH|2305_LPDL_2308; P0DPF2|TRASH|2549_LPDL_2552; P0DPF2|TRASH|2793_LPDL_2796; P0DPF2|TRASH|3037_LPDL_3040; P0DPF2|TRASH|3281_LPDL_3284; P0DPF2|TRASH|3525_LPDL_3528; P0DPF2|TRASH|3769_LPDL_3772; P0DPF2|TRASH|4013_LPDL_4016; P0DPF2|TRASH|4257_LPDL_4260; P0DPF2|TRASH|4426_LPDL_4429; P0DPF2|TRASH|4595_LPDL_4598; P0DPF2|TRASH|4745_LPDL_4748; P0DPF2|TRASH|4989_LPDL_4992	P0DPF2|TRASH|3037_LPDL_3040	P0DPF2|TRASH|3769_LPDL_3772	729	FALSE	FALSE	TRASH	TRASH	ZMYND11_coiled-coil-MYND__Q7Z7L7_519_766	ZMYND11_coiled-coil-MYND__Q7Z7L7_519_766
P0DPF2	44	P0DPF2|FERM_M|121_YSL_123; P0DPF2|FERM_M|365_YSL_367; P0DPF2|FERM_M|609_YSL_611; P0DPF2|FERM_M|853_YSL_855; P0DPF2|FERM_M|1097_YSL_1099; P0DPF2|FERM_M|1341_YSL_1343; P0DPF2|FERM_M|1585_YSL_1587; P0DPF2|FERM_M|1829_YSL_1831; P0DPF2|FERM_M|2073_YSL_2075; P0DPF2|FERM_M|2317_YSL_2319; P0DPF2|FERM_M|2561_YSL_2563; P0DPF2|FERM_M|2805_YSL_2807; P0DPF2|FERM_M|3049_YSL_3051; P0DPF2|FERM_M|3293_YSL_3295; P0DPF2|FERM_M|3537_YSL_3539; P0DPF2|FERM_M|3781_YSL_3783; P0DPF2|FERM_M|4025_YSL_4027; P0DPF2|FERM_M|4269_YSL_4271; P0DPF2|FERM_M|4438_YSL_4440; P0DPF2|FERM_M|4607_YSL_4609; P0DPF2|FERM_M|4757_YSL_4759; P0DPF2|FERM_M|5001_YSL_5003; P0DPF2|TRASH|109_LPDL_112; P0DPF2|TRASH|353_LPDL_356; P0DPF2|TRASH|597_LPDL_600; P0DPF2|TRASH|841_LPDL_844; P0DPF2|TRASH|1085_LPDL_1088; P0DPF2|TRASH|1329_LPDL_1332; P0DPF2|TRASH|1573_LPDL_1576; P0DPF2|TRASH|1817_LPDL_1820; P0DPF2|TRASH|2061_LPDL_2064; P0DPF2|TRASH|2305_LPDL_2308; P0DPF2|TRASH|2549_LPDL_2552; P0DPF2|TRASH|2793_LPDL_2796; P0DPF2|TRASH|3037_LPDL_3040; P0DPF2|TRASH|3281_LPDL_3284; P0DPF2|TRASH|3525_LPDL_3528; P0DPF2|TRASH|3769_LPDL_3772; P0DPF2|TRASH|4013_LPDL_4016; P0DPF2|TRASH|4257_LPDL_4260; P0DPF2|TRASH|4426_LPDL_4429; P0DPF2|TRASH|4595_LPDL_4598; P0DPF2|TRASH|4745_LPDL_4748; P0DPF2|TRASH|4989_LPDL_4992	P0DPF2|TRASH|3281_LPDL_3284	P0DPF2|TRASH|4013_LPDL_4016	729	FALSE	FALSE	TRASH	TRASH	ZMYND11_coiled-coil-MYND__Q7Z7L7_519_766	ZMYND11_coiled-coil-MYND__Q7Z7L7_519_766
P0DPF2	44	P0DPF2|FERM_M|121_YSL_123; P0DPF2|FERM_M|365_YSL_367; P0DPF2|FERM_M|609_YSL_611; P0DPF2|FERM_M|853_YSL_855; P0DPF2|FERM_M|1097_YSL_1099; P0DPF2|FERM_M|1341_YSL_1343; P0DPF2|FERM_M|1585_YSL_1587; P0DPF2|FERM_M|1829_YSL_1831; P0DPF2|FERM_M|2073_YSL_2075; P0DPF2|FERM_M|2317_YSL_2319; P0DPF2|FERM_M|2561_YSL_2563; P0DPF2|FERM_M|2805_YSL_2807; P0DPF2|FERM_M|3049_YSL_3051; P0DPF2|FERM_M|3293_YSL_3295; P0DPF2|FERM_M|3537_YSL_3539; P0DPF2|FERM_M|3781_YSL_3783; P0DPF2|FERM_M|4025_YSL_4027; P0DPF2|FERM_M|4269_YSL_4271; P0DPF2|FERM_M|4438_YSL_4440; P0DPF2|FERM_M|4607_YSL_4609; P0DPF2|FERM_M|4757_YSL_4759; P0DPF2|FERM_M|5001_YSL_5003; P0DPF2|TRASH|109_LPDL_112; P0DPF2|TRASH|353_LPDL_356; P0DPF2|TRASH|597_LPDL_600; P0DPF2|TRASH|841_LPDL_844; P0DPF2|TRASH|1085_LPDL_1088; P0DPF2|TRASH|1329_LPDL_1332; P0DPF2|TRASH|1573_LPDL_1576; P0DPF2|TRASH|1817_LPDL_1820; P0DPF2|TRASH|2061_LPDL_2064; P0DPF2|TRASH|2305_LPDL_2308; P0DPF2|TRASH|2549_LPDL_2552; P0DPF2|TRASH|2793_LPDL_2796; P0DPF2|TRASH|3037_LPDL_3040; P0DPF2|TRASH|3281_LPDL_3284; P0DPF2|TRASH|3525_LPDL_3528; P0DPF2|TRASH|3769_LPDL_3772; P0DPF2|TRASH|4013_LPDL_4016; P0DPF2|TRASH|4257_LPDL_4260; P0DPF2|TRASH|4426_LPDL_4429; P0DPF2|TRASH|4595_LPDL_4598; P0DPF2|TRASH|4745_LPDL_4748; P0DPF2|TRASH|4989_LPDL_4992	P0DPF2|TRASH|3525_LPDL_3528	P0DPF2|TRASH|4257_LPDL_4260	729	FALSE	FALSE	TRASH	TRASH	ZMYND11_coiled-coil-MYND__Q7Z7L7_519_766	ZMYND11_coiled-coil-MYND__Q7Z7L7_519_766
P0DPF2	44	P0DPF2|FERM_M|121_YSL_123; P0DPF2|FERM_M|365_YSL_367; P0DPF2|FERM_M|609_YSL_611; P0DPF2|FERM_M|853_YSL_855; P0DPF2|FERM_M|1097_YSL_1099; P0DPF2|FERM_M|1341_YSL_1343; P0DPF2|FERM_M|1585_YSL_1587; P0DPF2|FERM_M|1829_YSL_1831; P0DPF2|FERM_M|2073_YSL_2075; P0DPF2|FERM_M|2317_YSL_2319; P0DPF2|FERM_M|2561_YSL_2563; P0DPF2|FERM_M|2805_YSL_2807; P0DPF2|FERM_M|3049_YSL_3051; P0DPF2|FERM_M|3293_YSL_3295; P0DPF2|FERM_M|3537_YSL_3539; P0DPF2|FERM_M|3781_YSL_3783; P0DPF2|FERM_M|4025_YSL_4027; P0DPF2|FERM_M|4269_YSL_4271; P0DPF2|FERM_M|4438_YSL_4440; P0DPF2|FERM_M|4607_YSL_4609; P0DPF2|FERM_M|4757_YSL_4759; P0DPF2|FERM_M|5001_YSL_5003; P0DPF2|TRASH|109_LPDL_112; P0DPF2|TRASH|353_LPDL_356; P0DPF2|TRASH|597_LPDL_600; P0DPF2|TRASH|841_LPDL_844; P0DPF2|TRASH|1085_LPDL_1088; P0DPF2|TRASH|1329_LPDL_1332; P0DPF2|TRASH|1573_LPDL_1576; P0DPF2|TRASH|1817_LPDL_1820; P0DPF2|TRASH|2061_LPDL_2064; P0DPF2|TRASH|2305_LPDL_2308; P0DPF2|TRASH|2549_LPDL_2552; P0DPF2|TRASH|2793_LPDL_2796; P0DPF2|TRASH|3037_LPDL_3040; P0DPF2|TRASH|3281_LPDL_3284; P0DPF2|TRASH|3525_LPDL_3528; P0DPF2|TRASH|3769_LPDL_3772; P0DPF2|TRASH|4013_LPDL_4016; P0DPF2|TRASH|4257_LPDL_4260; P0DPF2|TRASH|4426_LPDL_4429; P0DPF2|TRASH|4595_LPDL_4598; P0DPF2|TRASH|4745_LPDL_4748; P0DPF2|TRASH|4989_LPDL_4992	P0DPF2|TRASH|4013_LPDL_4016	P0DPF2|TRASH|4745_LPDL_4748	729	FALSE	FALSE	TRASH	TRASH	ZMYND11_coiled-coil-MYND__Q7Z7L7_519_766	ZMYND11_coiled-coil-MYND__Q7Z7L7_519_766
P0DPF2	44	P0DPF2|FERM_M|121_YSL_123; P0DPF2|FERM_M|365_YSL_367; P0DPF2|FERM_M|609_YSL_611; P0DPF2|FERM_M|853_YSL_855; P0DPF2|FERM_M|1097_YSL_1099; P0DPF2|FERM_M|1341_YSL_1343; P0DPF2|FERM_M|1585_YSL_1587; P0DPF2|FERM_M|1829_YSL_1831; P0DPF2|FERM_M|2073_YSL_2075; P0DPF2|FERM_M|2317_YSL_2319; P0DPF2|FERM_M|2561_YSL_2563; P0DPF2|FERM_M|2805_YSL_2807; P0DPF2|FERM_M|3049_YSL_3051; P0DPF2|FERM_M|3293_YSL_3295; P0DPF2|FERM_M|3537_YSL_3539; P0DPF2|FERM_M|3781_YSL_3783; P0DPF2|FERM_M|4025_YSL_4027; P0DPF2|FERM_M|4269_YSL_4271; P0DPF2|FERM_M|4438_YSL_4440; P0DPF2|FERM_M|4607_YSL_4609; P0DPF2|FERM_M|4757_YSL_4759; P0DPF2|FERM_M|5001_YSL_5003; P0DPF2|TRASH|109_LPDL_112; P0DPF2|TRASH|353_LPDL_356; P0DPF2|TRASH|597_LPDL_600; P0DPF2|TRASH|841_LPDL_844; P0DPF2|TRASH|1085_LPDL_1088; P0DPF2|TRASH|1329_LPDL_1332; P0DPF2|TRASH|1573_LPDL_1576; P0DPF2|TRASH|1817_LPDL_1820; P0DPF2|TRASH|2061_LPDL_2064; P0DPF2|TRASH|2305_LPDL_2308; P0DPF2|TRASH|2549_LPDL_2552; P0DPF2|TRASH|2793_LPDL_2796; P0DPF2|TRASH|3037_LPDL_3040; P0DPF2|TRASH|3281_LPDL_3284; P0DPF2|TRASH|3525_LPDL_3528; P0DPF2|TRASH|3769_LPDL_3772; P0DPF2|TRASH|4013_LPDL_4016; P0DPF2|TRASH|4257_LPDL_4260; P0DPF2|TRASH|4426_LPDL_4429; P0DPF2|TRASH|4595_LPDL_4598; P0DPF2|TRASH|4745_LPDL_4748; P0DPF2|TRASH|4989_LPDL_4992	P0DPF2|TRASH|4257_LPDL_4260	P0DPF2|TRASH|4989_LPDL_4992	729	FALSE	FALSE	TRASH	TRASH	ZMYND11_coiled-coil-MYND__Q7Z7L7_519_766	ZMYND11_coiled-coil-MYND__Q7Z7L7_519_766
P0DPF2	44	P0DPF2|FERM_M|121_YSL_123; P0DPF2|FERM_M|365_YSL_367; P0DPF2|FERM_M|609_YSL_611; P0DPF2|FERM_M|853_YSL_855; P0DPF2|FERM_M|1097_YSL_1099; P0DPF2|FERM_M|1341_YSL_1343; P0DPF2|FERM_M|1585_YSL_1587; P0DPF2|FERM_M|1829_YSL_1831; P0DPF2|FERM_M|2073_YSL_2075; P0DPF2|FERM_M|2317_YSL_2319; P0DPF2|FERM_M|2561_YSL_2563; P0DPF2|FERM_M|2805_YSL_2807; P0DPF2|FERM_M|3049_YSL_3051; P0DPF2|FERM_M|3293_YSL_3295; P0DPF2|FERM_M|3537_YSL_3539; P0DPF2|FERM_M|3781_YSL_3783; P0DPF2|FERM_M|4025_YSL_4027; P0DPF2|FERM_M|4269_YSL_4271; P0DPF2|FERM_M|4438_YSL_4440; P0DPF2|FERM_M|4607_YSL_4609; P0DPF2|FERM_M|4757_YSL_4759; P0DPF2|FERM_M|5001_YSL_5003; P0DPF2|TRASH|109_LPDL_112; P0DPF2|TRASH|353_LPDL_356; P0DPF2|TRASH|597_LPDL_600; P0DPF2|TRASH|841_LPDL_844; P0DPF2|TRASH|1085_LPDL_1088; P0DPF2|TRASH|1329_LPDL_1332; P0DPF2|TRASH|1573_LPDL_1576; P0DPF2|TRASH|1817_LPDL_1820; P0DPF2|TRASH|2061_LPDL_2064; P0DPF2|TRASH|2305_LPDL_2308; P0DPF2|TRASH|2549_LPDL_2552; P0DPF2|TRASH|2793_LPDL_2796; P0DPF2|TRASH|3037_LPDL_3040; P0DPF2|TRASH|3281_LPDL_3284; P0DPF2|TRASH|3525_LPDL_3528; P0DPF2|TRASH|3769_LPDL_3772; P0DPF2|TRASH|4013_LPDL_4016; P0DPF2|TRASH|4257_LPDL_4260; P0DPF2|TRASH|4426_LPDL_4429; P0DPF2|TRASH|4595_LPDL_4598; P0DPF2|TRASH|4745_LPDL_4748; P0DPF2|TRASH|4989_LPDL_4992	P0DPF2|FERM_M|121_YSL_123	P0DPF2|FERM_M|853_YSL_855	730	FALSE	FALSE	FERM_M	FERM_M	EZR_FERM_1_P15311_2_295; MSN_FERM_1_P26038_1_322; RDX_FERM_1_P35241_5_295	EZR_FERM_1_P15311_2_295; MSN_FERM_1_P26038_1_322; RDX_FERM_1_P35241_5_295
P0DPF2	44	P0DPF2|FERM_M|121_YSL_123; P0DPF2|FERM_M|365_YSL_367; P0DPF2|FERM_M|609_YSL_611; P0DPF2|FERM_M|853_YSL_855; P0DPF2|FERM_M|1097_YSL_1099; P0DPF2|FERM_M|1341_YSL_1343; P0DPF2|FERM_M|1585_YSL_1587; P0DPF2|FERM_M|1829_YSL_1831; P0DPF2|FERM_M|2073_YSL_2075; P0DPF2|FERM_M|2317_YSL_2319; P0DPF2|FERM_M|2561_YSL_2563; P0DPF2|FERM_M|2805_YSL_2807; P0DPF2|FERM_M|3049_YSL_3051; P0DPF2|FERM_M|3293_YSL_3295; P0DPF2|FERM_M|3537_YSL_3539; P0DPF2|FERM_M|3781_YSL_3783; P0DPF2|FERM_M|4025_YSL_4027; P0DPF2|FERM_M|4269_YSL_4271; P0DPF2|FERM_M|4438_YSL_4440; P0DPF2|FERM_M|4607_YSL_4609; P0DPF2|FERM_M|4757_YSL_4759; P0DPF2|FERM_M|5001_YSL_5003; P0DPF2|TRASH|109_LPDL_112; P0DPF2|TRASH|353_LPDL_356; P0DPF2|TRASH|597_LPDL_600; P0DPF2|TRASH|841_LPDL_844; P0DPF2|TRASH|1085_LPDL_1088; P0DPF2|TRASH|1329_LPDL_1332; P0DPF2|TRASH|1573_LPDL_1576; P0DPF2|TRASH|1817_LPDL_1820; P0DPF2|TRASH|2061_LPDL_2064; P0DPF2|TRASH|2305_LPDL_2308; P0DPF2|TRASH|2549_LPDL_2552; P0DPF2|TRASH|2793_LPDL_2796; P0DPF2|TRASH|3037_LPDL_3040; P0DPF2|TRASH|3281_LPDL_3284; P0DPF2|TRASH|3525_LPDL_3528; P0DPF2|TRASH|3769_LPDL_3772; P0DPF2|TRASH|4013_LPDL_4016; P0DPF2|TRASH|4257_LPDL_4260; P0DPF2|TRASH|4426_LPDL_4429; P0DPF2|TRASH|4595_LPDL_4598; P0DPF2|TRASH|4745_LPDL_4748; P0DPF2|TRASH|4989_LPDL_4992	P0DPF2|FERM_M|365_YSL_367	P0DPF2|FERM_M|1097_YSL_1099	730	FALSE	FALSE	FERM_M	FERM_M	EZR_FERM_1_P15311_2_295; MSN_FERM_1_P26038_1_322; RDX_FERM_1_P35241_5_295	EZR_FERM_1_P15311_2_295; MSN_FERM_1_P26038_1_322; RDX_FERM_1_P35241_5_295
P0DPF2	44	P0DPF2|FERM_M|121_YSL_123; P0DPF2|FERM_M|365_YSL_367; P0DPF2|FERM_M|609_YSL_611; P0DPF2|FERM_M|853_YSL_855; P0DPF2|FERM_M|1097_YSL_1099; P0DPF2|FERM_M|1341_YSL_1343; P0DPF2|FERM_M|1585_YSL_1587; P0DPF2|FERM_M|1829_YSL_1831; P0DPF2|FERM_M|2073_YSL_2075; P0DPF2|FERM_M|2317_YSL_2319; P0DPF2|FERM_M|2561_YSL_2563; P0DPF2|FERM_M|2805_YSL_2807; P0DPF2|FERM_M|3049_YSL_3051; P0DPF2|FERM_M|3293_YSL_3295; P0DPF2|FERM_M|3537_YSL_3539; P0DPF2|FERM_M|3781_YSL_3783; P0DPF2|FERM_M|4025_YSL_4027; P0DPF2|FERM_M|4269_YSL_4271; P0DPF2|FERM_M|4438_YSL_4440; P0DPF2|FERM_M|4607_YSL_4609; P0DPF2|FERM_M|4757_YSL_4759; P0DPF2|FERM_M|5001_YSL_5003; P0DPF2|TRASH|109_LPDL_112; P0DPF2|TRASH|353_LPDL_356; P0DPF2|TRASH|597_LPDL_600; P0DPF2|TRASH|841_LPDL_844; P0DPF2|TRASH|1085_LPDL_1088; P0DPF2|TRASH|1329_LPDL_1332; P0DPF2|TRASH|1573_LPDL_1576; P0DPF2|TRASH|1817_LPDL_1820; P0DPF2|TRASH|2061_LPDL_2064; P0DPF2|TRASH|2305_LPDL_2308; P0DPF2|TRASH|2549_LPDL_2552; P0DPF2|TRASH|2793_LPDL_2796; P0DPF2|TRASH|3037_LPDL_3040; P0DPF2|TRASH|3281_LPDL_3284; P0DPF2|TRASH|3525_LPDL_3528; P0DPF2|TRASH|3769_LPDL_3772; P0DPF2|TRASH|4013_LPDL_4016; P0DPF2|TRASH|4257_LPDL_4260; P0DPF2|TRASH|4426_LPDL_4429; P0DPF2|TRASH|4595_LPDL_4598; P0DPF2|TRASH|4745_LPDL_4748; P0DPF2|TRASH|4989_LPDL_4992	P0DPF2|FERM_M|609_YSL_611	P0DPF2|FERM_M|1341_YSL_1343	730	FALSE	FALSE	FERM_M	FERM_M	EZR_FERM_1_P15311_2_295; MSN_FERM_1_P26038_1_322; RDX_FERM_1_P35241_5_295	EZR_FERM_1_P15311_2_295; MSN_FERM_1_P26038_1_322; RDX_FERM_1_P35241_5_295
P0DPF2	44	P0DPF2|FERM_M|121_YSL_123; P0DPF2|FERM_M|365_YSL_367; P0DPF2|FERM_M|609_YSL_611; P0DPF2|FERM_M|853_YSL_855; P0DPF2|FERM_M|1097_YSL_1099; P0DPF2|FERM_M|1341_YSL_1343; P0DPF2|FERM_M|1585_YSL_1587; P0DPF2|FERM_M|1829_YSL_1831; P0DPF2|FERM_M|2073_YSL_2075; P0DPF2|FERM_M|2317_YSL_2319; P0DPF2|FERM_M|2561_YSL_2563; P0DPF2|FERM_M|2805_YSL_2807; P0DPF2|FERM_M|3049_YSL_3051; P0DPF2|FERM_M|3293_YSL_3295; P0DPF2|FERM_M|3537_YSL_3539; P0DPF2|FERM_M|3781_YSL_3783; P0DPF2|FERM_M|4025_YSL_4027; P0DPF2|FERM_M|4269_YSL_4271; P0DPF2|FERM_M|4438_YSL_4440; P0DPF2|FERM_M|4607_YSL_4609; P0DPF2|FERM_M|4757_YSL_4759; P0DPF2|FERM_M|5001_YSL_5003; P0DPF2|TRASH|109_LPDL_112; P0DPF2|TRASH|353_LPDL_356; P0DPF2|TRASH|597_LPDL_600; P0DPF2|TRASH|841_LPDL_844; P0DPF2|TRASH|1085_LPDL_1088; P0DPF2|TRASH|1329_LPDL_1332; P0DPF2|TRASH|1573_LPDL_1576; P0DPF2|TRASH|1817_LPDL_1820; P0DPF2|TRASH|2061_LPDL_2064; P0DPF2|TRASH|2305_LPDL_2308; P0DPF2|TRASH|2549_LPDL_2552; P0DPF2|TRASH|2793_LPDL_2796; P0DPF2|TRASH|3037_LPDL_3040; P0DPF2|TRASH|3281_LPDL_3284; P0DPF2|TRASH|3525_LPDL_3528; P0DPF2|TRASH|3769_LPDL_3772; P0DPF2|TRASH|4013_LPDL_4016; P0DPF2|TRASH|4257_LPDL_4260; P0DPF2|TRASH|4426_LPDL_4429; P0DPF2|TRASH|4595_LPDL_4598; P0DPF2|TRASH|4745_LPDL_4748; P0DPF2|TRASH|4989_LPDL_4992	P0DPF2|FERM_M|853_YSL_855	P0DPF2|FERM_M|1585_YSL_1587	730	FALSE	FALSE	FERM_M	FERM_M	EZR_FERM_1_P15311_2_295; MSN_FERM_1_P26038_1_322; RDX_FERM_1_P35241_5_295	EZR_FERM_1_P15311_2_295; MSN_FERM_1_P26038_1_322; RDX_FERM_1_P35241_5_295
P0DPF2	44	P0DPF2|FERM_M|121_YSL_123; P0DPF2|FERM_M|365_YSL_367; P0DPF2|FERM_M|609_YSL_611; P0DPF2|FERM_M|853_YSL_855; P0DPF2|FERM_M|1097_YSL_1099; P0DPF2|FERM_M|1341_YSL_1343; P0DPF2|FERM_M|1585_YSL_1587; P0DPF2|FERM_M|1829_YSL_1831; P0DPF2|FERM_M|2073_YSL_2075; P0DPF2|FERM_M|2317_YSL_2319; P0DPF2|FERM_M|2561_YSL_2563; P0DPF2|FERM_M|2805_YSL_2807; P0DPF2|FERM_M|3049_YSL_3051; P0DPF2|FERM_M|3293_YSL_3295; P0DPF2|FERM_M|3537_YSL_3539; P0DPF2|FERM_M|3781_YSL_3783; P0DPF2|FERM_M|4025_YSL_4027; P0DPF2|FERM_M|4269_YSL_4271; P0DPF2|FERM_M|4438_YSL_4440; P0DPF2|FERM_M|4607_YSL_4609; P0DPF2|FERM_M|4757_YSL_4759; P0DPF2|FERM_M|5001_YSL_5003; P0DPF2|TRASH|109_LPDL_112; P0DPF2|TRASH|353_LPDL_356; P0DPF2|TRASH|597_LPDL_600; P0DPF2|TRASH|841_LPDL_844; P0DPF2|TRASH|1085_LPDL_1088; P0DPF2|TRASH|1329_LPDL_1332; P0DPF2|TRASH|1573_LPDL_1576; P0DPF2|TRASH|1817_LPDL_1820; P0DPF2|TRASH|2061_LPDL_2064; P0DPF2|TRASH|2305_LPDL_2308; P0DPF2|TRASH|2549_LPDL_2552; P0DPF2|TRASH|2793_LPDL_2796; P0DPF2|TRASH|3037_LPDL_3040; P0DPF2|TRASH|3281_LPDL_3284; P0DPF2|TRASH|3525_LPDL_3528; P0DPF2|TRASH|3769_LPDL_3772; P0DPF2|TRASH|4013_LPDL_4016; P0DPF2|TRASH|4257_LPDL_4260; P0DPF2|TRASH|4426_LPDL_4429; P0DPF2|TRASH|4595_LPDL_4598; P0DPF2|TRASH|4745_LPDL_4748; P0DPF2|TRASH|4989_LPDL_4992	P0DPF2|FERM_M|1097_YSL_1099	P0DPF2|FERM_M|1829_YSL_1831	730	FALSE	FALSE	FERM_M	FERM_M	EZR_FERM_1_P15311_2_295; MSN_FERM_1_P26038_1_322; RDX_FERM_1_P35241_5_295	EZR_FERM_1_P15311_2_295; MSN_FERM_1_P26038_1_322; RDX_FERM_1_P35241_5_295
P0DPF2	44	P0DPF2|FERM_M|121_YSL_123; P0DPF2|FERM_M|365_YSL_367; P0DPF2|FERM_M|609_YSL_611; P0DPF2|FERM_M|853_YSL_855; P0DPF2|FERM_M|1097_YSL_1099; P0DPF2|FERM_M|1341_YSL_1343; P0DPF2|FERM_M|1585_YSL_1587; P0DPF2|FERM_M|1829_YSL_1831; P0DPF2|FERM_M|2073_YSL_2075; P0DPF2|FERM_M|2317_YSL_2319; P0DPF2|FERM_M|2561_YSL_2563; P0DPF2|FERM_M|2805_YSL_2807; P0DPF2|FERM_M|3049_YSL_3051; P0DPF2|FERM_M|3293_YSL_3295; P0DPF2|FERM_M|3537_YSL_3539; P0DPF2|FERM_M|3781_YSL_3783; P0DPF2|FERM_M|4025_YSL_4027; P0DPF2|FERM_M|4269_YSL_4271; P0DPF2|FERM_M|4438_YSL_4440; P0DPF2|FERM_M|4607_YSL_4609; P0DPF2|FERM_M|4757_YSL_4759; P0DPF2|FERM_M|5001_YSL_5003; P0DPF2|TRASH|109_LPDL_112; P0DPF2|TRASH|353_LPDL_356; P0DPF2|TRASH|597_LPDL_600; P0DPF2|TRASH|841_LPDL_844; P0DPF2|TRASH|1085_LPDL_1088; P0DPF2|TRASH|1329_LPDL_1332; P0DPF2|TRASH|1573_LPDL_1576; P0DPF2|TRASH|1817_LPDL_1820; P0DPF2|TRASH|2061_LPDL_2064; P0DPF2|TRASH|2305_LPDL_2308; P0DPF2|TRASH|2549_LPDL_2552; P0DPF2|TRASH|2793_LPDL_2796; P0DPF2|TRASH|3037_LPDL_3040; P0DPF2|TRASH|3281_LPDL_3284; P0DPF2|TRASH|3525_LPDL_3528; P0DPF2|TRASH|3769_LPDL_3772; P0DPF2|TRASH|4013_LPDL_4016; P0DPF2|TRASH|4257_LPDL_4260; P0DPF2|TRASH|4426_LPDL_4429; P0DPF2|TRASH|4595_LPDL_4598; P0DPF2|TRASH|4745_LPDL_4748; P0DPF2|TRASH|4989_LPDL_4992	P0DPF2|FERM_M|1341_YSL_1343	P0DPF2|FERM_M|2073_YSL_2075	730	FALSE	FALSE	FERM_M	FERM_M	EZR_FERM_1_P15311_2_295; MSN_FERM_1_P26038_1_322; RDX_FERM_1_P35241_5_295	EZR_FERM_1_P15311_2_295; MSN_FERM_1_P26038_1_322; RDX_FERM_1_P35241_5_295
P0DPF2	44	P0DPF2|FERM_M|121_YSL_123; P0DPF2|FERM_M|365_YSL_367; P0DPF2|FERM_M|609_YSL_611; P0DPF2|FERM_M|853_YSL_855; P0DPF2|FERM_M|1097_YSL_1099; P0DPF2|FERM_M|1341_YSL_1343; P0DPF2|FERM_M|1585_YSL_1587; P0DPF2|FERM_M|1829_YSL_1831; P0DPF2|FERM_M|2073_YSL_2075; P0DPF2|FERM_M|2317_YSL_2319; P0DPF2|FERM_M|2561_YSL_2563; P0DPF2|FERM_M|2805_YSL_2807; P0DPF2|FERM_M|3049_YSL_3051; P0DPF2|FERM_M|3293_YSL_3295; P0DPF2|FERM_M|3537_YSL_3539; P0DPF2|FERM_M|3781_YSL_3783; P0DPF2|FERM_M|4025_YSL_4027; P0DPF2|FERM_M|4269_YSL_4271; P0DPF2|FERM_M|4438_YSL_4440; P0DPF2|FERM_M|4607_YSL_4609; P0DPF2|FERM_M|4757_YSL_4759; P0DPF2|FERM_M|5001_YSL_5003; P0DPF2|TRASH|109_LPDL_112; P0DPF2|TRASH|353_LPDL_356; P0DPF2|TRASH|597_LPDL_600; P0DPF2|TRASH|841_LPDL_844; P0DPF2|TRASH|1085_LPDL_1088; P0DPF2|TRASH|1329_LPDL_1332; P0DPF2|TRASH|1573_LPDL_1576; P0DPF2|TRASH|1817_LPDL_1820; P0DPF2|TRASH|2061_LPDL_2064; P0DPF2|TRASH|2305_LPDL_2308; P0DPF2|TRASH|2549_LPDL_2552; P0DPF2|TRASH|2793_LPDL_2796; P0DPF2|TRASH|3037_LPDL_3040; P0DPF2|TRASH|3281_LPDL_3284; P0DPF2|TRASH|3525_LPDL_3528; P0DPF2|TRASH|3769_LPDL_3772; P0DPF2|TRASH|4013_LPDL_4016; P0DPF2|TRASH|4257_LPDL_4260; P0DPF2|TRASH|4426_LPDL_4429; P0DPF2|TRASH|4595_LPDL_4598; P0DPF2|TRASH|4745_LPDL_4748; P0DPF2|TRASH|4989_LPDL_4992	P0DPF2|FERM_M|1585_YSL_1587	P0DPF2|FERM_M|2317_YSL_2319	730	FALSE	FALSE	FERM_M	FERM_M	EZR_FERM_1_P15311_2_295; MSN_FERM_1_P26038_1_322; RDX_FERM_1_P35241_5_295	EZR_FERM_1_P15311_2_295; MSN_FERM_1_P26038_1_322; RDX_FERM_1_P35241_5_295
P0DPF2	44	P0DPF2|FERM_M|121_YSL_123; P0DPF2|FERM_M|365_YSL_367; P0DPF2|FERM_M|609_YSL_611; P0DPF2|FERM_M|853_YSL_855; P0DPF2|FERM_M|1097_YSL_1099; P0DPF2|FERM_M|1341_YSL_1343; P0DPF2|FERM_M|1585_YSL_1587; P0DPF2|FERM_M|1829_YSL_1831; P0DPF2|FERM_M|2073_YSL_2075; P0DPF2|FERM_M|2317_YSL_2319; P0DPF2|FERM_M|2561_YSL_2563; P0DPF2|FERM_M|2805_YSL_2807; P0DPF2|FERM_M|3049_YSL_3051; P0DPF2|FERM_M|3293_YSL_3295; P0DPF2|FERM_M|3537_YSL_3539; P0DPF2|FERM_M|3781_YSL_3783; P0DPF2|FERM_M|4025_YSL_4027; P0DPF2|FERM_M|4269_YSL_4271; P0DPF2|FERM_M|4438_YSL_4440; P0DPF2|FERM_M|4607_YSL_4609; P0DPF2|FERM_M|4757_YSL_4759; P0DPF2|FERM_M|5001_YSL_5003; P0DPF2|TRASH|109_LPDL_112; P0DPF2|TRASH|353_LPDL_356; P0DPF2|TRASH|597_LPDL_600; P0DPF2|TRASH|841_LPDL_844; P0DPF2|TRASH|1085_LPDL_1088; P0DPF2|TRASH|1329_LPDL_1332; P0DPF2|TRASH|1573_LPDL_1576; P0DPF2|TRASH|1817_LPDL_1820; P0DPF2|TRASH|2061_LPDL_2064; P0DPF2|TRASH|2305_LPDL_2308; P0DPF2|TRASH|2549_LPDL_2552; P0DPF2|TRASH|2793_LPDL_2796; P0DPF2|TRASH|3037_LPDL_3040; P0DPF2|TRASH|3281_LPDL_3284; P0DPF2|TRASH|3525_LPDL_3528; P0DPF2|TRASH|3769_LPDL_3772; P0DPF2|TRASH|4013_LPDL_4016; P0DPF2|TRASH|4257_LPDL_4260; P0DPF2|TRASH|4426_LPDL_4429; P0DPF2|TRASH|4595_LPDL_4598; P0DPF2|TRASH|4745_LPDL_4748; P0DPF2|TRASH|4989_LPDL_4992	P0DPF2|FERM_M|1829_YSL_1831	P0DPF2|FERM_M|2561_YSL_2563	730	FALSE	FALSE	FERM_M	FERM_M	EZR_FERM_1_P15311_2_295; MSN_FERM_1_P26038_1_322; RDX_FERM_1_P35241_5_295	EZR_FERM_1_P15311_2_295; MSN_FERM_1_P26038_1_322; RDX_FERM_1_P35241_5_295
P0DPF2	44	P0DPF2|FERM_M|121_YSL_123; P0DPF2|FERM_M|365_YSL_367; P0DPF2|FERM_M|609_YSL_611; P0DPF2|FERM_M|853_YSL_855; P0DPF2|FERM_M|1097_YSL_1099; P0DPF2|FERM_M|1341_YSL_1343; P0DPF2|FERM_M|1585_YSL_1587; P0DPF2|FERM_M|1829_YSL_1831; P0DPF2|FERM_M|2073_YSL_2075; P0DPF2|FERM_M|2317_YSL_2319; P0DPF2|FERM_M|2561_YSL_2563; P0DPF2|FERM_M|2805_YSL_2807; P0DPF2|FERM_M|3049_YSL_3051; P0DPF2|FERM_M|3293_YSL_3295; P0DPF2|FERM_M|3537_YSL_3539; P0DPF2|FERM_M|3781_YSL_3783; P0DPF2|FERM_M|4025_YSL_4027; P0DPF2|FERM_M|4269_YSL_4271; P0DPF2|FERM_M|4438_YSL_4440; P0DPF2|FERM_M|4607_YSL_4609; P0DPF2|FERM_M|4757_YSL_4759; P0DPF2|FERM_M|5001_YSL_5003; P0DPF2|TRASH|109_LPDL_112; P0DPF2|TRASH|353_LPDL_356; P0DPF2|TRASH|597_LPDL_600; P0DPF2|TRASH|841_LPDL_844; P0DPF2|TRASH|1085_LPDL_1088; P0DPF2|TRASH|1329_LPDL_1332; P0DPF2|TRASH|1573_LPDL_1576; P0DPF2|TRASH|1817_LPDL_1820; P0DPF2|TRASH|2061_LPDL_2064; P0DPF2|TRASH|2305_LPDL_2308; P0DPF2|TRASH|2549_LPDL_2552; P0DPF2|TRASH|2793_LPDL_2796; P0DPF2|TRASH|3037_LPDL_3040; P0DPF2|TRASH|3281_LPDL_3284; P0DPF2|TRASH|3525_LPDL_3528; P0DPF2|TRASH|3769_LPDL_3772; P0DPF2|TRASH|4013_LPDL_4016; P0DPF2|TRASH|4257_LPDL_4260; P0DPF2|TRASH|4426_LPDL_4429; P0DPF2|TRASH|4595_LPDL_4598; P0DPF2|TRASH|4745_LPDL_4748; P0DPF2|TRASH|4989_LPDL_4992	P0DPF2|FERM_M|2073_YSL_2075	P0DPF2|FERM_M|2805_YSL_2807	730	FALSE	FALSE	FERM_M	FERM_M	EZR_FERM_1_P15311_2_295; MSN_FERM_1_P26038_1_322; RDX_FERM_1_P35241_5_295	EZR_FERM_1_P15311_2_295; MSN_FERM_1_P26038_1_322; RDX_FERM_1_P35241_5_295
P0DPF2	44	P0DPF2|FERM_M|121_YSL_123; P0DPF2|FERM_M|365_YSL_367; P0DPF2|FERM_M|609_YSL_611; P0DPF2|FERM_M|853_YSL_855; P0DPF2|FERM_M|1097_YSL_1099; P0DPF2|FERM_M|1341_YSL_1343; P0DPF2|FERM_M|1585_YSL_1587; P0DPF2|FERM_M|1829_YSL_1831; P0DPF2|FERM_M|2073_YSL_2075; P0DPF2|FERM_M|2317_YSL_2319; P0DPF2|FERM_M|2561_YSL_2563; P0DPF2|FERM_M|2805_YSL_2807; P0DPF2|FERM_M|3049_YSL_3051; P0DPF2|FERM_M|3293_YSL_3295; P0DPF2|FERM_M|3537_YSL_3539; P0DPF2|FERM_M|3781_YSL_3783; P0DPF2|FERM_M|4025_YSL_4027; P0DPF2|FERM_M|4269_YSL_4271; P0DPF2|FERM_M|4438_YSL_4440; P0DPF2|FERM_M|4607_YSL_4609; P0DPF2|FERM_M|4757_YSL_4759; P0DPF2|FERM_M|5001_YSL_5003; P0DPF2|TRASH|109_LPDL_112; P0DPF2|TRASH|353_LPDL_356; P0DPF2|TRASH|597_LPDL_600; P0DPF2|TRASH|841_LPDL_844; P0DPF2|TRASH|1085_LPDL_1088; P0DPF2|TRASH|1329_LPDL_1332; P0DPF2|TRASH|1573_LPDL_1576; P0DPF2|TRASH|1817_LPDL_1820; P0DPF2|TRASH|2061_LPDL_2064; P0DPF2|TRASH|2305_LPDL_2308; P0DPF2|TRASH|2549_LPDL_2552; P0DPF2|TRASH|2793_LPDL_2796; P0DPF2|TRASH|3037_LPDL_3040; P0DPF2|TRASH|3281_LPDL_3284; P0DPF2|TRASH|3525_LPDL_3528; P0DPF2|TRASH|3769_LPDL_3772; P0DPF2|TRASH|4013_LPDL_4016; P0DPF2|TRASH|4257_LPDL_4260; P0DPF2|TRASH|4426_LPDL_4429; P0DPF2|TRASH|4595_LPDL_4598; P0DPF2|TRASH|4745_LPDL_4748; P0DPF2|TRASH|4989_LPDL_4992	P0DPF2|FERM_M|2317_YSL_2319	P0DPF2|FERM_M|3049_YSL_3051	730	FALSE	FALSE	FERM_M	FERM_M	EZR_FERM_1_P15311_2_295; MSN_FERM_1_P26038_1_322; RDX_FERM_1_P35241_5_295	EZR_FERM_1_P15311_2_295; MSN_FERM_1_P26038_1_322; RDX_FERM_1_P35241_5_295
P0DPF2	44	P0DPF2|FERM_M|121_YSL_123; P0DPF2|FERM_M|365_YSL_367; P0DPF2|FERM_M|609_YSL_611; P0DPF2|FERM_M|853_YSL_855; P0DPF2|FERM_M|1097_YSL_1099; P0DPF2|FERM_M|1341_YSL_1343; P0DPF2|FERM_M|1585_YSL_1587; P0DPF2|FERM_M|1829_YSL_1831; P0DPF2|FERM_M|2073_YSL_2075; P0DPF2|FERM_M|2317_YSL_2319; P0DPF2|FERM_M|2561_YSL_2563; P0DPF2|FERM_M|2805_YSL_2807; P0DPF2|FERM_M|3049_YSL_3051; P0DPF2|FERM_M|3293_YSL_3295; P0DPF2|FERM_M|3537_YSL_3539; P0DPF2|FERM_M|3781_YSL_3783; P0DPF2|FERM_M|4025_YSL_4027; P0DPF2|FERM_M|4269_YSL_4271; P0DPF2|FERM_M|4438_YSL_4440; P0DPF2|FERM_M|4607_YSL_4609; P0DPF2|FERM_M|4757_YSL_4759; P0DPF2|FERM_M|5001_YSL_5003; P0DPF2|TRASH|109_LPDL_112; P0DPF2|TRASH|353_LPDL_356; P0DPF2|TRASH|597_LPDL_600; P0DPF2|TRASH|841_LPDL_844; P0DPF2|TRASH|1085_LPDL_1088; P0DPF2|TRASH|1329_LPDL_1332; P0DPF2|TRASH|1573_LPDL_1576; P0DPF2|TRASH|1817_LPDL_1820; P0DPF2|TRASH|2061_LPDL_2064; P0DPF2|TRASH|2305_LPDL_2308; P0DPF2|TRASH|2549_LPDL_2552; P0DPF2|TRASH|2793_LPDL_2796; P0DPF2|TRASH|3037_LPDL_3040; P0DPF2|TRASH|3281_LPDL_3284; P0DPF2|TRASH|3525_LPDL_3528; P0DPF2|TRASH|3769_LPDL_3772; P0DPF2|TRASH|4013_LPDL_4016; P0DPF2|TRASH|4257_LPDL_4260; P0DPF2|TRASH|4426_LPDL_4429; P0DPF2|TRASH|4595_LPDL_4598; P0DPF2|TRASH|4745_LPDL_4748; P0DPF2|TRASH|4989_LPDL_4992	P0DPF2|FERM_M|2561_YSL_2563	P0DPF2|FERM_M|3293_YSL_3295	730	FALSE	FALSE	FERM_M	FERM_M	EZR_FERM_1_P15311_2_295; MSN_FERM_1_P26038_1_322; RDX_FERM_1_P35241_5_295	EZR_FERM_1_P15311_2_295; MSN_FERM_1_P26038_1_322; RDX_FERM_1_P35241_5_295
P0DPF2	44	P0DPF2|FERM_M|121_YSL_123; P0DPF2|FERM_M|365_YSL_367; P0DPF2|FERM_M|609_YSL_611; P0DPF2|FERM_M|853_YSL_855; P0DPF2|FERM_M|1097_YSL_1099; P0DPF2|FERM_M|1341_YSL_1343; P0DPF2|FERM_M|1585_YSL_1587; P0DPF2|FERM_M|1829_YSL_1831; P0DPF2|FERM_M|2073_YSL_2075; P0DPF2|FERM_M|2317_YSL_2319; P0DPF2|FERM_M|2561_YSL_2563; P0DPF2|FERM_M|2805_YSL_2807; P0DPF2|FERM_M|3049_YSL_3051; P0DPF2|FERM_M|3293_YSL_3295; P0DPF2|FERM_M|3537_YSL_3539; P0DPF2|FERM_M|3781_YSL_3783; P0DPF2|FERM_M|4025_YSL_4027; P0DPF2|FERM_M|4269_YSL_4271; P0DPF2|FERM_M|4438_YSL_4440; P0DPF2|FERM_M|4607_YSL_4609; P0DPF2|FERM_M|4757_YSL_4759; P0DPF2|FERM_M|5001_YSL_5003; P0DPF2|TRASH|109_LPDL_112; P0DPF2|TRASH|353_LPDL_356; P0DPF2|TRASH|597_LPDL_600; P0DPF2|TRASH|841_LPDL_844; P0DPF2|TRASH|1085_LPDL_1088; P0DPF2|TRASH|1329_LPDL_1332; P0DPF2|TRASH|1573_LPDL_1576; P0DPF2|TRASH|1817_LPDL_1820; P0DPF2|TRASH|2061_LPDL_2064; P0DPF2|TRASH|2305_LPDL_2308; P0DPF2|TRASH|2549_LPDL_2552; P0DPF2|TRASH|2793_LPDL_2796; P0DPF2|TRASH|3037_LPDL_3040; P0DPF2|TRASH|3281_LPDL_3284; P0DPF2|TRASH|3525_LPDL_3528; P0DPF2|TRASH|3769_LPDL_3772; P0DPF2|TRASH|4013_LPDL_4016; P0DPF2|TRASH|4257_LPDL_4260; P0DPF2|TRASH|4426_LPDL_4429; P0DPF2|TRASH|4595_LPDL_4598; P0DPF2|TRASH|4745_LPDL_4748; P0DPF2|TRASH|4989_LPDL_4992	P0DPF2|FERM_M|2805_YSL_2807	P0DPF2|FERM_M|3537_YSL_3539	730	FALSE	FALSE	FERM_M	FERM_M	EZR_FERM_1_P15311_2_295; MSN_FERM_1_P26038_1_322; RDX_FERM_1_P35241_5_295	EZR_FERM_1_P15311_2_295; MSN_FERM_1_P26038_1_322; RDX_FERM_1_P35241_5_295
P0DPF2	44	P0DPF2|FERM_M|121_YSL_123; P0DPF2|FERM_M|365_YSL_367; P0DPF2|FERM_M|609_YSL_611; P0DPF2|FERM_M|853_YSL_855; P0DPF2|FERM_M|1097_YSL_1099; P0DPF2|FERM_M|1341_YSL_1343; P0DPF2|FERM_M|1585_YSL_1587; P0DPF2|FERM_M|1829_YSL_1831; P0DPF2|FERM_M|2073_YSL_2075; P0DPF2|FERM_M|2317_YSL_2319; P0DPF2|FERM_M|2561_YSL_2563; P0DPF2|FERM_M|2805_YSL_2807; P0DPF2|FERM_M|3049_YSL_3051; P0DPF2|FERM_M|3293_YSL_3295; P0DPF2|FERM_M|3537_YSL_3539; P0DPF2|FERM_M|3781_YSL_3783; P0DPF2|FERM_M|4025_YSL_4027; P0DPF2|FERM_M|4269_YSL_4271; P0DPF2|FERM_M|4438_YSL_4440; P0DPF2|FERM_M|4607_YSL_4609; P0DPF2|FERM_M|4757_YSL_4759; P0DPF2|FERM_M|5001_YSL_5003; P0DPF2|TRASH|109_LPDL_112; P0DPF2|TRASH|353_LPDL_356; P0DPF2|TRASH|597_LPDL_600; P0DPF2|TRASH|841_LPDL_844; P0DPF2|TRASH|1085_LPDL_1088; P0DPF2|TRASH|1329_LPDL_1332; P0DPF2|TRASH|1573_LPDL_1576; P0DPF2|TRASH|1817_LPDL_1820; P0DPF2|TRASH|2061_LPDL_2064; P0DPF2|TRASH|2305_LPDL_2308; P0DPF2|TRASH|2549_LPDL_2552; P0DPF2|TRASH|2793_LPDL_2796; P0DPF2|TRASH|3037_LPDL_3040; P0DPF2|TRASH|3281_LPDL_3284; P0DPF2|TRASH|3525_LPDL_3528; P0DPF2|TRASH|3769_LPDL_3772; P0DPF2|TRASH|4013_LPDL_4016; P0DPF2|TRASH|4257_LPDL_4260; P0DPF2|TRASH|4426_LPDL_4429; P0DPF2|TRASH|4595_LPDL_4598; P0DPF2|TRASH|4745_LPDL_4748; P0DPF2|TRASH|4989_LPDL_4992	P0DPF2|FERM_M|3049_YSL_3051	P0DPF2|FERM_M|3781_YSL_3783	730	FALSE	FALSE	FERM_M	FERM_M	EZR_FERM_1_P15311_2_295; MSN_FERM_1_P26038_1_322; RDX_FERM_1_P35241_5_295	EZR_FERM_1_P15311_2_295; MSN_FERM_1_P26038_1_322; RDX_FERM_1_P35241_5_295
P0DPF2	44	P0DPF2|FERM_M|121_YSL_123; P0DPF2|FERM_M|365_YSL_367; P0DPF2|FERM_M|609_YSL_611; P0DPF2|FERM_M|853_YSL_855; P0DPF2|FERM_M|1097_YSL_1099; P0DPF2|FERM_M|1341_YSL_1343; P0DPF2|FERM_M|1585_YSL_1587; P0DPF2|FERM_M|1829_YSL_1831; P0DPF2|FERM_M|2073_YSL_2075; P0DPF2|FERM_M|2317_YSL_2319; P0DPF2|FERM_M|2561_YSL_2563; P0DPF2|FERM_M|2805_YSL_2807; P0DPF2|FERM_M|3049_YSL_3051; P0DPF2|FERM_M|3293_YSL_3295; P0DPF2|FERM_M|3537_YSL_3539; P0DPF2|FERM_M|3781_YSL_3783; P0DPF2|FERM_M|4025_YSL_4027; P0DPF2|FERM_M|4269_YSL_4271; P0DPF2|FERM_M|4438_YSL_4440; P0DPF2|FERM_M|4607_YSL_4609; P0DPF2|FERM_M|4757_YSL_4759; P0DPF2|FERM_M|5001_YSL_5003; P0DPF2|TRASH|109_LPDL_112; P0DPF2|TRASH|353_LPDL_356; P0DPF2|TRASH|597_LPDL_600; P0DPF2|TRASH|841_LPDL_844; P0DPF2|TRASH|1085_LPDL_1088; P0DPF2|TRASH|1329_LPDL_1332; P0DPF2|TRASH|1573_LPDL_1576; P0DPF2|TRASH|1817_LPDL_1820; P0DPF2|TRASH|2061_LPDL_2064; P0DPF2|TRASH|2305_LPDL_2308; P0DPF2|TRASH|2549_LPDL_2552; P0DPF2|TRASH|2793_LPDL_2796; P0DPF2|TRASH|3037_LPDL_3040; P0DPF2|TRASH|3281_LPDL_3284; P0DPF2|TRASH|3525_LPDL_3528; P0DPF2|TRASH|3769_LPDL_3772; P0DPF2|TRASH|4013_LPDL_4016; P0DPF2|TRASH|4257_LPDL_4260; P0DPF2|TRASH|4426_LPDL_4429; P0DPF2|TRASH|4595_LPDL_4598; P0DPF2|TRASH|4745_LPDL_4748; P0DPF2|TRASH|4989_LPDL_4992	P0DPF2|FERM_M|3293_YSL_3295	P0DPF2|FERM_M|4025_YSL_4027	730	FALSE	FALSE	FERM_M	FERM_M	EZR_FERM_1_P15311_2_295; MSN_FERM_1_P26038_1_322; RDX_FERM_1_P35241_5_295	EZR_FERM_1_P15311_2_295; MSN_FERM_1_P26038_1_322; RDX_FERM_1_P35241_5_295
P0DPF2	44	P0DPF2|FERM_M|121_YSL_123; P0DPF2|FERM_M|365_YSL_367; P0DPF2|FERM_M|609_YSL_611; P0DPF2|FERM_M|853_YSL_855; P0DPF2|FERM_M|1097_YSL_1099; P0DPF2|FERM_M|1341_YSL_1343; P0DPF2|FERM_M|1585_YSL_1587; P0DPF2|FERM_M|1829_YSL_1831; P0DPF2|FERM_M|2073_YSL_2075; P0DPF2|FERM_M|2317_YSL_2319; P0DPF2|FERM_M|2561_YSL_2563; P0DPF2|FERM_M|2805_YSL_2807; P0DPF2|FERM_M|3049_YSL_3051; P0DPF2|FERM_M|3293_YSL_3295; P0DPF2|FERM_M|3537_YSL_3539; P0DPF2|FERM_M|3781_YSL_3783; P0DPF2|FERM_M|4025_YSL_4027; P0DPF2|FERM_M|4269_YSL_4271; P0DPF2|FERM_M|4438_YSL_4440; P0DPF2|FERM_M|4607_YSL_4609; P0DPF2|FERM_M|4757_YSL_4759; P0DPF2|FERM_M|5001_YSL_5003; P0DPF2|TRASH|109_LPDL_112; P0DPF2|TRASH|353_LPDL_356; P0DPF2|TRASH|597_LPDL_600; P0DPF2|TRASH|841_LPDL_844; P0DPF2|TRASH|1085_LPDL_1088; P0DPF2|TRASH|1329_LPDL_1332; P0DPF2|TRASH|1573_LPDL_1576; P0DPF2|TRASH|1817_LPDL_1820; P0DPF2|TRASH|2061_LPDL_2064; P0DPF2|TRASH|2305_LPDL_2308; P0DPF2|TRASH|2549_LPDL_2552; P0DPF2|TRASH|2793_LPDL_2796; P0DPF2|TRASH|3037_LPDL_3040; P0DPF2|TRASH|3281_LPDL_3284; P0DPF2|TRASH|3525_LPDL_3528; P0DPF2|TRASH|3769_LPDL_3772; P0DPF2|TRASH|4013_LPDL_4016; P0DPF2|TRASH|4257_LPDL_4260; P0DPF2|TRASH|4426_LPDL_4429; P0DPF2|TRASH|4595_LPDL_4598; P0DPF2|TRASH|4745_LPDL_4748; P0DPF2|TRASH|4989_LPDL_4992	P0DPF2|FERM_M|3537_YSL_3539	P0DPF2|FERM_M|4269_YSL_4271	730	FALSE	FALSE	FERM_M	FERM_M	EZR_FERM_1_P15311_2_295; MSN_FERM_1_P26038_1_322; RDX_FERM_1_P35241_5_295	EZR_FERM_1_P15311_2_295; MSN_FERM_1_P26038_1_322; RDX_FERM_1_P35241_5_295
P0DPF2	44	P0DPF2|FERM_M|121_YSL_123; P0DPF2|FERM_M|365_YSL_367; P0DPF2|FERM_M|609_YSL_611; P0DPF2|FERM_M|853_YSL_855; P0DPF2|FERM_M|1097_YSL_1099; P0DPF2|FERM_M|1341_YSL_1343; P0DPF2|FERM_M|1585_YSL_1587; P0DPF2|FERM_M|1829_YSL_1831; P0DPF2|FERM_M|2073_YSL_2075; P0DPF2|FERM_M|2317_YSL_2319; P0DPF2|FERM_M|2561_YSL_2563; P0DPF2|FERM_M|2805_YSL_2807; P0DPF2|FERM_M|3049_YSL_3051; P0DPF2|FERM_M|3293_YSL_3295; P0DPF2|FERM_M|3537_YSL_3539; P0DPF2|FERM_M|3781_YSL_3783; P0DPF2|FERM_M|4025_YSL_4027; P0DPF2|FERM_M|4269_YSL_4271; P0DPF2|FERM_M|4438_YSL_4440; P0DPF2|FERM_M|4607_YSL_4609; P0DPF2|FERM_M|4757_YSL_4759; P0DPF2|FERM_M|5001_YSL_5003; P0DPF2|TRASH|109_LPDL_112; P0DPF2|TRASH|353_LPDL_356; P0DPF2|TRASH|597_LPDL_600; P0DPF2|TRASH|841_LPDL_844; P0DPF2|TRASH|1085_LPDL_1088; P0DPF2|TRASH|1329_LPDL_1332; P0DPF2|TRASH|1573_LPDL_1576; P0DPF2|TRASH|1817_LPDL_1820; P0DPF2|TRASH|2061_LPDL_2064; P0DPF2|TRASH|2305_LPDL_2308; P0DPF2|TRASH|2549_LPDL_2552; P0DPF2|TRASH|2793_LPDL_2796; P0DPF2|TRASH|3037_LPDL_3040; P0DPF2|TRASH|3281_LPDL_3284; P0DPF2|TRASH|3525_LPDL_3528; P0DPF2|TRASH|3769_LPDL_3772; P0DPF2|TRASH|4013_LPDL_4016; P0DPF2|TRASH|4257_LPDL_4260; P0DPF2|TRASH|4426_LPDL_4429; P0DPF2|TRASH|4595_LPDL_4598; P0DPF2|TRASH|4745_LPDL_4748; P0DPF2|TRASH|4989_LPDL_4992	P0DPF2|FERM_M|4025_YSL_4027	P0DPF2|FERM_M|4757_YSL_4759	730	FALSE	FALSE	FERM_M	FERM_M	EZR_FERM_1_P15311_2_295; MSN_FERM_1_P26038_1_322; RDX_FERM_1_P35241_5_295	EZR_FERM_1_P15311_2_295; MSN_FERM_1_P26038_1_322; RDX_FERM_1_P35241_5_295
P0DPF2	44	P0DPF2|FERM_M|121_YSL_123; P0DPF2|FERM_M|365_YSL_367; P0DPF2|FERM_M|609_YSL_611; P0DPF2|FERM_M|853_YSL_855; P0DPF2|FERM_M|1097_YSL_1099; P0DPF2|FERM_M|1341_YSL_1343; P0DPF2|FERM_M|1585_YSL_1587; P0DPF2|FERM_M|1829_YSL_1831; P0DPF2|FERM_M|2073_YSL_2075; P0DPF2|FERM_M|2317_YSL_2319; P0DPF2|FERM_M|2561_YSL_2563; P0DPF2|FERM_M|2805_YSL_2807; P0DPF2|FERM_M|3049_YSL_3051; P0DPF2|FERM_M|3293_YSL_3295; P0DPF2|FERM_M|3537_YSL_3539; P0DPF2|FERM_M|3781_YSL_3783; P0DPF2|FERM_M|4025_YSL_4027; P0DPF2|FERM_M|4269_YSL_4271; P0DPF2|FERM_M|4438_YSL_4440; P0DPF2|FERM_M|4607_YSL_4609; P0DPF2|FERM_M|4757_YSL_4759; P0DPF2|FERM_M|5001_YSL_5003; P0DPF2|TRASH|109_LPDL_112; P0DPF2|TRASH|353_LPDL_356; P0DPF2|TRASH|597_LPDL_600; P0DPF2|TRASH|841_LPDL_844; P0DPF2|TRASH|1085_LPDL_1088; P0DPF2|TRASH|1329_LPDL_1332; P0DPF2|TRASH|1573_LPDL_1576; P0DPF2|TRASH|1817_LPDL_1820; P0DPF2|TRASH|2061_LPDL_2064; P0DPF2|TRASH|2305_LPDL_2308; P0DPF2|TRASH|2549_LPDL_2552; P0DPF2|TRASH|2793_LPDL_2796; P0DPF2|TRASH|3037_LPDL_3040; P0DPF2|TRASH|3281_LPDL_3284; P0DPF2|TRASH|3525_LPDL_3528; P0DPF2|TRASH|3769_LPDL_3772; P0DPF2|TRASH|4013_LPDL_4016; P0DPF2|TRASH|4257_LPDL_4260; P0DPF2|TRASH|4426_LPDL_4429; P0DPF2|TRASH|4595_LPDL_4598; P0DPF2|TRASH|4745_LPDL_4748; P0DPF2|TRASH|4989_LPDL_4992	P0DPF2|FERM_M|4269_YSL_4271	P0DPF2|FERM_M|5001_YSL_5003	730	FALSE	FALSE	FERM_M	FERM_M	EZR_FERM_1_P15311_2_295; MSN_FERM_1_P26038_1_322; RDX_FERM_1_P35241_5_295	EZR_FERM_1_P15311_2_295; MSN_FERM_1_P26038_1_322; RDX_FERM_1_P35241_5_295
P0DPF2	44	P0DPF2|FERM_M|121_YSL_123; P0DPF2|FERM_M|365_YSL_367; P0DPF2|FERM_M|609_YSL_611; P0DPF2|FERM_M|853_YSL_855; P0DPF2|FERM_M|1097_YSL_1099; P0DPF2|FERM_M|1341_YSL_1343; P0DPF2|FERM_M|1585_YSL_1587; P0DPF2|FERM_M|1829_YSL_1831; P0DPF2|FERM_M|2073_YSL_2075; P0DPF2|FERM_M|2317_YSL_2319; P0DPF2|FERM_M|2561_YSL_2563; P0DPF2|FERM_M|2805_YSL_2807; P0DPF2|FERM_M|3049_YSL_3051; P0DPF2|FERM_M|3293_YSL_3295; P0DPF2|FERM_M|3537_YSL_3539; P0DPF2|FERM_M|3781_YSL_3783; P0DPF2|FERM_M|4025_YSL_4027; P0DPF2|FERM_M|4269_YSL_4271; P0DPF2|FERM_M|4438_YSL_4440; P0DPF2|FERM_M|4607_YSL_4609; P0DPF2|FERM_M|4757_YSL_4759; P0DPF2|FERM_M|5001_YSL_5003; P0DPF2|TRASH|109_LPDL_112; P0DPF2|TRASH|353_LPDL_356; P0DPF2|TRASH|597_LPDL_600; P0DPF2|TRASH|841_LPDL_844; P0DPF2|TRASH|1085_LPDL_1088; P0DPF2|TRASH|1329_LPDL_1332; P0DPF2|TRASH|1573_LPDL_1576; P0DPF2|TRASH|1817_LPDL_1820; P0DPF2|TRASH|2061_LPDL_2064; P0DPF2|TRASH|2305_LPDL_2308; P0DPF2|TRASH|2549_LPDL_2552; P0DPF2|TRASH|2793_LPDL_2796; P0DPF2|TRASH|3037_LPDL_3040; P0DPF2|TRASH|3281_LPDL_3284; P0DPF2|TRASH|3525_LPDL_3528; P0DPF2|TRASH|3769_LPDL_3772; P0DPF2|TRASH|4013_LPDL_4016; P0DPF2|TRASH|4257_LPDL_4260; P0DPF2|TRASH|4426_LPDL_4429; P0DPF2|TRASH|4595_LPDL_4598; P0DPF2|TRASH|4745_LPDL_4748; P0DPF2|TRASH|4989_LPDL_4992	P0DPF2|FERM_M|853_YSL_855	P0DPF2|TRASH|109_LPDL_112	741	FALSE	FALSE	FERM_M	TRASH	EZR_FERM_1_P15311_2_295; MSN_FERM_1_P26038_1_322; RDX_FERM_1_P35241_5_295	ZMYND11_coiled-coil-MYND__Q7Z7L7_519_766
P0DPF2	44	P0DPF2|FERM_M|121_YSL_123; P0DPF2|FERM_M|365_YSL_367; P0DPF2|FERM_M|609_YSL_611; P0DPF2|FERM_M|853_YSL_855; P0DPF2|FERM_M|1097_YSL_1099; P0DPF2|FERM_M|1341_YSL_1343; P0DPF2|FERM_M|1585_YSL_1587; P0DPF2|FERM_M|1829_YSL_1831; P0DPF2|FERM_M|2073_YSL_2075; P0DPF2|FERM_M|2317_YSL_2319; P0DPF2|FERM_M|2561_YSL_2563; P0DPF2|FERM_M|2805_YSL_2807; P0DPF2|FERM_M|3049_YSL_3051; P0DPF2|FERM_M|3293_YSL_3295; P0DPF2|FERM_M|3537_YSL_3539; P0DPF2|FERM_M|3781_YSL_3783; P0DPF2|FERM_M|4025_YSL_4027; P0DPF2|FERM_M|4269_YSL_4271; P0DPF2|FERM_M|4438_YSL_4440; P0DPF2|FERM_M|4607_YSL_4609; P0DPF2|FERM_M|4757_YSL_4759; P0DPF2|FERM_M|5001_YSL_5003; P0DPF2|TRASH|109_LPDL_112; P0DPF2|TRASH|353_LPDL_356; P0DPF2|TRASH|597_LPDL_600; P0DPF2|TRASH|841_LPDL_844; P0DPF2|TRASH|1085_LPDL_1088; P0DPF2|TRASH|1329_LPDL_1332; P0DPF2|TRASH|1573_LPDL_1576; P0DPF2|TRASH|1817_LPDL_1820; P0DPF2|TRASH|2061_LPDL_2064; P0DPF2|TRASH|2305_LPDL_2308; P0DPF2|TRASH|2549_LPDL_2552; P0DPF2|TRASH|2793_LPDL_2796; P0DPF2|TRASH|3037_LPDL_3040; P0DPF2|TRASH|3281_LPDL_3284; P0DPF2|TRASH|3525_LPDL_3528; P0DPF2|TRASH|3769_LPDL_3772; P0DPF2|TRASH|4013_LPDL_4016; P0DPF2|TRASH|4257_LPDL_4260; P0DPF2|TRASH|4426_LPDL_4429; P0DPF2|TRASH|4595_LPDL_4598; P0DPF2|TRASH|4745_LPDL_4748; P0DPF2|TRASH|4989_LPDL_4992	P0DPF2|FERM_M|1097_YSL_1099	P0DPF2|TRASH|353_LPDL_356	741	FALSE	FALSE	FERM_M	TRASH	EZR_FERM_1_P15311_2_295; MSN_FERM_1_P26038_1_322; RDX_FERM_1_P35241_5_295	ZMYND11_coiled-coil-MYND__Q7Z7L7_519_766
P0DPF2	44	P0DPF2|FERM_M|121_YSL_123; P0DPF2|FERM_M|365_YSL_367; P0DPF2|FERM_M|609_YSL_611; P0DPF2|FERM_M|853_YSL_855; P0DPF2|FERM_M|1097_YSL_1099; P0DPF2|FERM_M|1341_YSL_1343; P0DPF2|FERM_M|1585_YSL_1587; P0DPF2|FERM_M|1829_YSL_1831; P0DPF2|FERM_M|2073_YSL_2075; P0DPF2|FERM_M|2317_YSL_2319; P0DPF2|FERM_M|2561_YSL_2563; P0DPF2|FERM_M|2805_YSL_2807; P0DPF2|FERM_M|3049_YSL_3051; P0DPF2|FERM_M|3293_YSL_3295; P0DPF2|FERM_M|3537_YSL_3539; P0DPF2|FERM_M|3781_YSL_3783; P0DPF2|FERM_M|4025_YSL_4027; P0DPF2|FERM_M|4269_YSL_4271; P0DPF2|FERM_M|4438_YSL_4440; P0DPF2|FERM_M|4607_YSL_4609; P0DPF2|FERM_M|4757_YSL_4759; P0DPF2|FERM_M|5001_YSL_5003; P0DPF2|TRASH|109_LPDL_112; P0DPF2|TRASH|353_LPDL_356; P0DPF2|TRASH|597_LPDL_600; P0DPF2|TRASH|841_LPDL_844; P0DPF2|TRASH|1085_LPDL_1088; P0DPF2|TRASH|1329_LPDL_1332; P0DPF2|TRASH|1573_LPDL_1576; P0DPF2|TRASH|1817_LPDL_1820; P0DPF2|TRASH|2061_LPDL_2064; P0DPF2|TRASH|2305_LPDL_2308; P0DPF2|TRASH|2549_LPDL_2552; P0DPF2|TRASH|2793_LPDL_2796; P0DPF2|TRASH|3037_LPDL_3040; P0DPF2|TRASH|3281_LPDL_3284; P0DPF2|TRASH|3525_LPDL_3528; P0DPF2|TRASH|3769_LPDL_3772; P0DPF2|TRASH|4013_LPDL_4016; P0DPF2|TRASH|4257_LPDL_4260; P0DPF2|TRASH|4426_LPDL_4429; P0DPF2|TRASH|4595_LPDL_4598; P0DPF2|TRASH|4745_LPDL_4748; P0DPF2|TRASH|4989_LPDL_4992	P0DPF2|FERM_M|1341_YSL_1343	P0DPF2|TRASH|597_LPDL_600	741	FALSE	FALSE	FERM_M	TRASH	EZR_FERM_1_P15311_2_295; MSN_FERM_1_P26038_1_322; RDX_FERM_1_P35241_5_295	ZMYND11_coiled-coil-MYND__Q7Z7L7_519_766
P0DPF2	44	P0DPF2|FERM_M|121_YSL_123; P0DPF2|FERM_M|365_YSL_367; P0DPF2|FERM_M|609_YSL_611; P0DPF2|FERM_M|853_YSL_855; P0DPF2|FERM_M|1097_YSL_1099; P0DPF2|FERM_M|1341_YSL_1343; P0DPF2|FERM_M|1585_YSL_1587; P0DPF2|FERM_M|1829_YSL_1831; P0DPF2|FERM_M|2073_YSL_2075; P0DPF2|FERM_M|2317_YSL_2319; P0DPF2|FERM_M|2561_YSL_2563; P0DPF2|FERM_M|2805_YSL_2807; P0DPF2|FERM_M|3049_YSL_3051; P0DPF2|FERM_M|3293_YSL_3295; P0DPF2|FERM_M|3537_YSL_3539; P0DPF2|FERM_M|3781_YSL_3783; P0DPF2|FERM_M|4025_YSL_4027; P0DPF2|FERM_M|4269_YSL_4271; P0DPF2|FERM_M|4438_YSL_4440; P0DPF2|FERM_M|4607_YSL_4609; P0DPF2|FERM_M|4757_YSL_4759; P0DPF2|FERM_M|5001_YSL_5003; P0DPF2|TRASH|109_LPDL_112; P0DPF2|TRASH|353_LPDL_356; P0DPF2|TRASH|597_LPDL_600; P0DPF2|TRASH|841_LPDL_844; P0DPF2|TRASH|1085_LPDL_1088; P0DPF2|TRASH|1329_LPDL_1332; P0DPF2|TRASH|1573_LPDL_1576; P0DPF2|TRASH|1817_LPDL_1820; P0DPF2|TRASH|2061_LPDL_2064; P0DPF2|TRASH|2305_LPDL_2308; P0DPF2|TRASH|2549_LPDL_2552; P0DPF2|TRASH|2793_LPDL_2796; P0DPF2|TRASH|3037_LPDL_3040; P0DPF2|TRASH|3281_LPDL_3284; P0DPF2|TRASH|3525_LPDL_3528; P0DPF2|TRASH|3769_LPDL_3772; P0DPF2|TRASH|4013_LPDL_4016; P0DPF2|TRASH|4257_LPDL_4260; P0DPF2|TRASH|4426_LPDL_4429; P0DPF2|TRASH|4595_LPDL_4598; P0DPF2|TRASH|4745_LPDL_4748; P0DPF2|TRASH|4989_LPDL_4992	P0DPF2|FERM_M|1585_YSL_1587	P0DPF2|TRASH|841_LPDL_844	741	FALSE	FALSE	FERM_M	TRASH	EZR_FERM_1_P15311_2_295; MSN_FERM_1_P26038_1_322; RDX_FERM_1_P35241_5_295	ZMYND11_coiled-coil-MYND__Q7Z7L7_519_766
P0DPF2	44	P0DPF2|FERM_M|121_YSL_123; P0DPF2|FERM_M|365_YSL_367; P0DPF2|FERM_M|609_YSL_611; P0DPF2|FERM_M|853_YSL_855; P0DPF2|FERM_M|1097_YSL_1099; P0DPF2|FERM_M|1341_YSL_1343; P0DPF2|FERM_M|1585_YSL_1587; P0DPF2|FERM_M|1829_YSL_1831; P0DPF2|FERM_M|2073_YSL_2075; P0DPF2|FERM_M|2317_YSL_2319; P0DPF2|FERM_M|2561_YSL_2563; P0DPF2|FERM_M|2805_YSL_2807; P0DPF2|FERM_M|3049_YSL_3051; P0DPF2|FERM_M|3293_YSL_3295; P0DPF2|FERM_M|3537_YSL_3539; P0DPF2|FERM_M|3781_YSL_3783; P0DPF2|FERM_M|4025_YSL_4027; P0DPF2|FERM_M|4269_YSL_4271; P0DPF2|FERM_M|4438_YSL_4440; P0DPF2|FERM_M|4607_YSL_4609; P0DPF2|FERM_M|4757_YSL_4759; P0DPF2|FERM_M|5001_YSL_5003; P0DPF2|TRASH|109_LPDL_112; P0DPF2|TRASH|353_LPDL_356; P0DPF2|TRASH|597_LPDL_600; P0DPF2|TRASH|841_LPDL_844; P0DPF2|TRASH|1085_LPDL_1088; P0DPF2|TRASH|1329_LPDL_1332; P0DPF2|TRASH|1573_LPDL_1576; P0DPF2|TRASH|1817_LPDL_1820; P0DPF2|TRASH|2061_LPDL_2064; P0DPF2|TRASH|2305_LPDL_2308; P0DPF2|TRASH|2549_LPDL_2552; P0DPF2|TRASH|2793_LPDL_2796; P0DPF2|TRASH|3037_LPDL_3040; P0DPF2|TRASH|3281_LPDL_3284; P0DPF2|TRASH|3525_LPDL_3528; P0DPF2|TRASH|3769_LPDL_3772; P0DPF2|TRASH|4013_LPDL_4016; P0DPF2|TRASH|4257_LPDL_4260; P0DPF2|TRASH|4426_LPDL_4429; P0DPF2|TRASH|4595_LPDL_4598; P0DPF2|TRASH|4745_LPDL_4748; P0DPF2|TRASH|4989_LPDL_4992	P0DPF2|FERM_M|1829_YSL_1831	P0DPF2|TRASH|1085_LPDL_1088	741	FALSE	FALSE	FERM_M	TRASH	EZR_FERM_1_P15311_2_295; MSN_FERM_1_P26038_1_322; RDX_FERM_1_P35241_5_295	ZMYND11_coiled-coil-MYND__Q7Z7L7_519_766
P0DPF2	44	P0DPF2|FERM_M|121_YSL_123; P0DPF2|FERM_M|365_YSL_367; P0DPF2|FERM_M|609_YSL_611; P0DPF2|FERM_M|853_YSL_855; P0DPF2|FERM_M|1097_YSL_1099; P0DPF2|FERM_M|1341_YSL_1343; P0DPF2|FERM_M|1585_YSL_1587; P0DPF2|FERM_M|1829_YSL_1831; P0DPF2|FERM_M|2073_YSL_2075; P0DPF2|FERM_M|2317_YSL_2319; P0DPF2|FERM_M|2561_YSL_2563; P0DPF2|FERM_M|2805_YSL_2807; P0DPF2|FERM_M|3049_YSL_3051; P0DPF2|FERM_M|3293_YSL_3295; P0DPF2|FERM_M|3537_YSL_3539; P0DPF2|FERM_M|3781_YSL_3783; P0DPF2|FERM_M|4025_YSL_4027; P0DPF2|FERM_M|4269_YSL_4271; P0DPF2|FERM_M|4438_YSL_4440; P0DPF2|FERM_M|4607_YSL_4609; P0DPF2|FERM_M|4757_YSL_4759; P0DPF2|FERM_M|5001_YSL_5003; P0DPF2|TRASH|109_LPDL_112; P0DPF2|TRASH|353_LPDL_356; P0DPF2|TRASH|597_LPDL_600; P0DPF2|TRASH|841_LPDL_844; P0DPF2|TRASH|1085_LPDL_1088; P0DPF2|TRASH|1329_LPDL_1332; P0DPF2|TRASH|1573_LPDL_1576; P0DPF2|TRASH|1817_LPDL_1820; P0DPF2|TRASH|2061_LPDL_2064; P0DPF2|TRASH|2305_LPDL_2308; P0DPF2|TRASH|2549_LPDL_2552; P0DPF2|TRASH|2793_LPDL_2796; P0DPF2|TRASH|3037_LPDL_3040; P0DPF2|TRASH|3281_LPDL_3284; P0DPF2|TRASH|3525_LPDL_3528; P0DPF2|TRASH|3769_LPDL_3772; P0DPF2|TRASH|4013_LPDL_4016; P0DPF2|TRASH|4257_LPDL_4260; P0DPF2|TRASH|4426_LPDL_4429; P0DPF2|TRASH|4595_LPDL_4598; P0DPF2|TRASH|4745_LPDL_4748; P0DPF2|TRASH|4989_LPDL_4992	P0DPF2|FERM_M|2073_YSL_2075	P0DPF2|TRASH|1329_LPDL_1332	741	FALSE	FALSE	FERM_M	TRASH	EZR_FERM_1_P15311_2_295; MSN_FERM_1_P26038_1_322; RDX_FERM_1_P35241_5_295	ZMYND11_coiled-coil-MYND__Q7Z7L7_519_766
P0DPF2	44	P0DPF2|FERM_M|121_YSL_123; P0DPF2|FERM_M|365_YSL_367; P0DPF2|FERM_M|609_YSL_611; P0DPF2|FERM_M|853_YSL_855; P0DPF2|FERM_M|1097_YSL_1099; P0DPF2|FERM_M|1341_YSL_1343; P0DPF2|FERM_M|1585_YSL_1587; P0DPF2|FERM_M|1829_YSL_1831; P0DPF2|FERM_M|2073_YSL_2075; P0DPF2|FERM_M|2317_YSL_2319; P0DPF2|FERM_M|2561_YSL_2563; P0DPF2|FERM_M|2805_YSL_2807; P0DPF2|FERM_M|3049_YSL_3051; P0DPF2|FERM_M|3293_YSL_3295; P0DPF2|FERM_M|3537_YSL_3539; P0DPF2|FERM_M|3781_YSL_3783; P0DPF2|FERM_M|4025_YSL_4027; P0DPF2|FERM_M|4269_YSL_4271; P0DPF2|FERM_M|4438_YSL_4440; P0DPF2|FERM_M|4607_YSL_4609; P0DPF2|FERM_M|4757_YSL_4759; P0DPF2|FERM_M|5001_YSL_5003; P0DPF2|TRASH|109_LPDL_112; P0DPF2|TRASH|353_LPDL_356; P0DPF2|TRASH|597_LPDL_600; P0DPF2|TRASH|841_LPDL_844; P0DPF2|TRASH|1085_LPDL_1088; P0DPF2|TRASH|1329_LPDL_1332; P0DPF2|TRASH|1573_LPDL_1576; P0DPF2|TRASH|1817_LPDL_1820; P0DPF2|TRASH|2061_LPDL_2064; P0DPF2|TRASH|2305_LPDL_2308; P0DPF2|TRASH|2549_LPDL_2552; P0DPF2|TRASH|2793_LPDL_2796; P0DPF2|TRASH|3037_LPDL_3040; P0DPF2|TRASH|3281_LPDL_3284; P0DPF2|TRASH|3525_LPDL_3528; P0DPF2|TRASH|3769_LPDL_3772; P0DPF2|TRASH|4013_LPDL_4016; P0DPF2|TRASH|4257_LPDL_4260; P0DPF2|TRASH|4426_LPDL_4429; P0DPF2|TRASH|4595_LPDL_4598; P0DPF2|TRASH|4745_LPDL_4748; P0DPF2|TRASH|4989_LPDL_4992	P0DPF2|FERM_M|2317_YSL_2319	P0DPF2|TRASH|1573_LPDL_1576	741	FALSE	FALSE	FERM_M	TRASH	EZR_FERM_1_P15311_2_295; MSN_FERM_1_P26038_1_322; RDX_FERM_1_P35241_5_295	ZMYND11_coiled-coil-MYND__Q7Z7L7_519_766
P0DPF2	44	P0DPF2|FERM_M|121_YSL_123; P0DPF2|FERM_M|365_YSL_367; P0DPF2|FERM_M|609_YSL_611; P0DPF2|FERM_M|853_YSL_855; P0DPF2|FERM_M|1097_YSL_1099; P0DPF2|FERM_M|1341_YSL_1343; P0DPF2|FERM_M|1585_YSL_1587; P0DPF2|FERM_M|1829_YSL_1831; P0DPF2|FERM_M|2073_YSL_2075; P0DPF2|FERM_M|2317_YSL_2319; P0DPF2|FERM_M|2561_YSL_2563; P0DPF2|FERM_M|2805_YSL_2807; P0DPF2|FERM_M|3049_YSL_3051; P0DPF2|FERM_M|3293_YSL_3295; P0DPF2|FERM_M|3537_YSL_3539; P0DPF2|FERM_M|3781_YSL_3783; P0DPF2|FERM_M|4025_YSL_4027; P0DPF2|FERM_M|4269_YSL_4271; P0DPF2|FERM_M|4438_YSL_4440; P0DPF2|FERM_M|4607_YSL_4609; P0DPF2|FERM_M|4757_YSL_4759; P0DPF2|FERM_M|5001_YSL_5003; P0DPF2|TRASH|109_LPDL_112; P0DPF2|TRASH|353_LPDL_356; P0DPF2|TRASH|597_LPDL_600; P0DPF2|TRASH|841_LPDL_844; P0DPF2|TRASH|1085_LPDL_1088; P0DPF2|TRASH|1329_LPDL_1332; P0DPF2|TRASH|1573_LPDL_1576; P0DPF2|TRASH|1817_LPDL_1820; P0DPF2|TRASH|2061_LPDL_2064; P0DPF2|TRASH|2305_LPDL_2308; P0DPF2|TRASH|2549_LPDL_2552; P0DPF2|TRASH|2793_LPDL_2796; P0DPF2|TRASH|3037_LPDL_3040; P0DPF2|TRASH|3281_LPDL_3284; P0DPF2|TRASH|3525_LPDL_3528; P0DPF2|TRASH|3769_LPDL_3772; P0DPF2|TRASH|4013_LPDL_4016; P0DPF2|TRASH|4257_LPDL_4260; P0DPF2|TRASH|4426_LPDL_4429; P0DPF2|TRASH|4595_LPDL_4598; P0DPF2|TRASH|4745_LPDL_4748; P0DPF2|TRASH|4989_LPDL_4992	P0DPF2|FERM_M|2561_YSL_2563	P0DPF2|TRASH|1817_LPDL_1820	741	FALSE	FALSE	FERM_M	TRASH	EZR_FERM_1_P15311_2_295; MSN_FERM_1_P26038_1_322; RDX_FERM_1_P35241_5_295	ZMYND11_coiled-coil-MYND__Q7Z7L7_519_766
P0DPF2	44	P0DPF2|FERM_M|121_YSL_123; P0DPF2|FERM_M|365_YSL_367; P0DPF2|FERM_M|609_YSL_611; P0DPF2|FERM_M|853_YSL_855; P0DPF2|FERM_M|1097_YSL_1099; P0DPF2|FERM_M|1341_YSL_1343; P0DPF2|FERM_M|1585_YSL_1587; P0DPF2|FERM_M|1829_YSL_1831; P0DPF2|FERM_M|2073_YSL_2075; P0DPF2|FERM_M|2317_YSL_2319; P0DPF2|FERM_M|2561_YSL_2563; P0DPF2|FERM_M|2805_YSL_2807; P0DPF2|FERM_M|3049_YSL_3051; P0DPF2|FERM_M|3293_YSL_3295; P0DPF2|FERM_M|3537_YSL_3539; P0DPF2|FERM_M|3781_YSL_3783; P0DPF2|FERM_M|4025_YSL_4027; P0DPF2|FERM_M|4269_YSL_4271; P0DPF2|FERM_M|4438_YSL_4440; P0DPF2|FERM_M|4607_YSL_4609; P0DPF2|FERM_M|4757_YSL_4759; P0DPF2|FERM_M|5001_YSL_5003; P0DPF2|TRASH|109_LPDL_112; P0DPF2|TRASH|353_LPDL_356; P0DPF2|TRASH|597_LPDL_600; P0DPF2|TRASH|841_LPDL_844; P0DPF2|TRASH|1085_LPDL_1088; P0DPF2|TRASH|1329_LPDL_1332; P0DPF2|TRASH|1573_LPDL_1576; P0DPF2|TRASH|1817_LPDL_1820; P0DPF2|TRASH|2061_LPDL_2064; P0DPF2|TRASH|2305_LPDL_2308; P0DPF2|TRASH|2549_LPDL_2552; P0DPF2|TRASH|2793_LPDL_2796; P0DPF2|TRASH|3037_LPDL_3040; P0DPF2|TRASH|3281_LPDL_3284; P0DPF2|TRASH|3525_LPDL_3528; P0DPF2|TRASH|3769_LPDL_3772; P0DPF2|TRASH|4013_LPDL_4016; P0DPF2|TRASH|4257_LPDL_4260; P0DPF2|TRASH|4426_LPDL_4429; P0DPF2|TRASH|4595_LPDL_4598; P0DPF2|TRASH|4745_LPDL_4748; P0DPF2|TRASH|4989_LPDL_4992	P0DPF2|FERM_M|2805_YSL_2807	P0DPF2|TRASH|2061_LPDL_2064	741	FALSE	FALSE	FERM_M	TRASH	EZR_FERM_1_P15311_2_295; MSN_FERM_1_P26038_1_322; RDX_FERM_1_P35241_5_295	ZMYND11_coiled-coil-MYND__Q7Z7L7_519_766
P0DPF2	44	P0DPF2|FERM_M|121_YSL_123; P0DPF2|FERM_M|365_YSL_367; P0DPF2|FERM_M|609_YSL_611; P0DPF2|FERM_M|853_YSL_855; P0DPF2|FERM_M|1097_YSL_1099; P0DPF2|FERM_M|1341_YSL_1343; P0DPF2|FERM_M|1585_YSL_1587; P0DPF2|FERM_M|1829_YSL_1831; P0DPF2|FERM_M|2073_YSL_2075; P0DPF2|FERM_M|2317_YSL_2319; P0DPF2|FERM_M|2561_YSL_2563; P0DPF2|FERM_M|2805_YSL_2807; P0DPF2|FERM_M|3049_YSL_3051; P0DPF2|FERM_M|3293_YSL_3295; P0DPF2|FERM_M|3537_YSL_3539; P0DPF2|FERM_M|3781_YSL_3783; P0DPF2|FERM_M|4025_YSL_4027; P0DPF2|FERM_M|4269_YSL_4271; P0DPF2|FERM_M|4438_YSL_4440; P0DPF2|FERM_M|4607_YSL_4609; P0DPF2|FERM_M|4757_YSL_4759; P0DPF2|FERM_M|5001_YSL_5003; P0DPF2|TRASH|109_LPDL_112; P0DPF2|TRASH|353_LPDL_356; P0DPF2|TRASH|597_LPDL_600; P0DPF2|TRASH|841_LPDL_844; P0DPF2|TRASH|1085_LPDL_1088; P0DPF2|TRASH|1329_LPDL_1332; P0DPF2|TRASH|1573_LPDL_1576; P0DPF2|TRASH|1817_LPDL_1820; P0DPF2|TRASH|2061_LPDL_2064; P0DPF2|TRASH|2305_LPDL_2308; P0DPF2|TRASH|2549_LPDL_2552; P0DPF2|TRASH|2793_LPDL_2796; P0DPF2|TRASH|3037_LPDL_3040; P0DPF2|TRASH|3281_LPDL_3284; P0DPF2|TRASH|3525_LPDL_3528; P0DPF2|TRASH|3769_LPDL_3772; P0DPF2|TRASH|4013_LPDL_4016; P0DPF2|TRASH|4257_LPDL_4260; P0DPF2|TRASH|4426_LPDL_4429; P0DPF2|TRASH|4595_LPDL_4598; P0DPF2|TRASH|4745_LPDL_4748; P0DPF2|TRASH|4989_LPDL_4992	P0DPF2|FERM_M|3049_YSL_3051	P0DPF2|TRASH|2305_LPDL_2308	741	FALSE	FALSE	FERM_M	TRASH	EZR_FERM_1_P15311_2_295; MSN_FERM_1_P26038_1_322; RDX_FERM_1_P35241_5_295	ZMYND11_coiled-coil-MYND__Q7Z7L7_519_766
P0DPF2	44	P0DPF2|FERM_M|121_YSL_123; P0DPF2|FERM_M|365_YSL_367; P0DPF2|FERM_M|609_YSL_611; P0DPF2|FERM_M|853_YSL_855; P0DPF2|FERM_M|1097_YSL_1099; P0DPF2|FERM_M|1341_YSL_1343; P0DPF2|FERM_M|1585_YSL_1587; P0DPF2|FERM_M|1829_YSL_1831; P0DPF2|FERM_M|2073_YSL_2075; P0DPF2|FERM_M|2317_YSL_2319; P0DPF2|FERM_M|2561_YSL_2563; P0DPF2|FERM_M|2805_YSL_2807; P0DPF2|FERM_M|3049_YSL_3051; P0DPF2|FERM_M|3293_YSL_3295; P0DPF2|FERM_M|3537_YSL_3539; P0DPF2|FERM_M|3781_YSL_3783; P0DPF2|FERM_M|4025_YSL_4027; P0DPF2|FERM_M|4269_YSL_4271; P0DPF2|FERM_M|4438_YSL_4440; P0DPF2|FERM_M|4607_YSL_4609; P0DPF2|FERM_M|4757_YSL_4759; P0DPF2|FERM_M|5001_YSL_5003; P0DPF2|TRASH|109_LPDL_112; P0DPF2|TRASH|353_LPDL_356; P0DPF2|TRASH|597_LPDL_600; P0DPF2|TRASH|841_LPDL_844; P0DPF2|TRASH|1085_LPDL_1088; P0DPF2|TRASH|1329_LPDL_1332; P0DPF2|TRASH|1573_LPDL_1576; P0DPF2|TRASH|1817_LPDL_1820; P0DPF2|TRASH|2061_LPDL_2064; P0DPF2|TRASH|2305_LPDL_2308; P0DPF2|TRASH|2549_LPDL_2552; P0DPF2|TRASH|2793_LPDL_2796; P0DPF2|TRASH|3037_LPDL_3040; P0DPF2|TRASH|3281_LPDL_3284; P0DPF2|TRASH|3525_LPDL_3528; P0DPF2|TRASH|3769_LPDL_3772; P0DPF2|TRASH|4013_LPDL_4016; P0DPF2|TRASH|4257_LPDL_4260; P0DPF2|TRASH|4426_LPDL_4429; P0DPF2|TRASH|4595_LPDL_4598; P0DPF2|TRASH|4745_LPDL_4748; P0DPF2|TRASH|4989_LPDL_4992	P0DPF2|FERM_M|3293_YSL_3295	P0DPF2|TRASH|2549_LPDL_2552	741	FALSE	FALSE	FERM_M	TRASH	EZR_FERM_1_P15311_2_295; MSN_FERM_1_P26038_1_322; RDX_FERM_1_P35241_5_295	ZMYND11_coiled-coil-MYND__Q7Z7L7_519_766
P0DPF2	44	P0DPF2|FERM_M|121_YSL_123; P0DPF2|FERM_M|365_YSL_367; P0DPF2|FERM_M|609_YSL_611; P0DPF2|FERM_M|853_YSL_855; P0DPF2|FERM_M|1097_YSL_1099; P0DPF2|FERM_M|1341_YSL_1343; P0DPF2|FERM_M|1585_YSL_1587; P0DPF2|FERM_M|1829_YSL_1831; P0DPF2|FERM_M|2073_YSL_2075; P0DPF2|FERM_M|2317_YSL_2319; P0DPF2|FERM_M|2561_YSL_2563; P0DPF2|FERM_M|2805_YSL_2807; P0DPF2|FERM_M|3049_YSL_3051; P0DPF2|FERM_M|3293_YSL_3295; P0DPF2|FERM_M|3537_YSL_3539; P0DPF2|FERM_M|3781_YSL_3783; P0DPF2|FERM_M|4025_YSL_4027; P0DPF2|FERM_M|4269_YSL_4271; P0DPF2|FERM_M|4438_YSL_4440; P0DPF2|FERM_M|4607_YSL_4609; P0DPF2|FERM_M|4757_YSL_4759; P0DPF2|FERM_M|5001_YSL_5003; P0DPF2|TRASH|109_LPDL_112; P0DPF2|TRASH|353_LPDL_356; P0DPF2|TRASH|597_LPDL_600; P0DPF2|TRASH|841_LPDL_844; P0DPF2|TRASH|1085_LPDL_1088; P0DPF2|TRASH|1329_LPDL_1332; P0DPF2|TRASH|1573_LPDL_1576; P0DPF2|TRASH|1817_LPDL_1820; P0DPF2|TRASH|2061_LPDL_2064; P0DPF2|TRASH|2305_LPDL_2308; P0DPF2|TRASH|2549_LPDL_2552; P0DPF2|TRASH|2793_LPDL_2796; P0DPF2|TRASH|3037_LPDL_3040; P0DPF2|TRASH|3281_LPDL_3284; P0DPF2|TRASH|3525_LPDL_3528; P0DPF2|TRASH|3769_LPDL_3772; P0DPF2|TRASH|4013_LPDL_4016; P0DPF2|TRASH|4257_LPDL_4260; P0DPF2|TRASH|4426_LPDL_4429; P0DPF2|TRASH|4595_LPDL_4598; P0DPF2|TRASH|4745_LPDL_4748; P0DPF2|TRASH|4989_LPDL_4992	P0DPF2|FERM_M|3537_YSL_3539	P0DPF2|TRASH|2793_LPDL_2796	741	FALSE	FALSE	FERM_M	TRASH	EZR_FERM_1_P15311_2_295; MSN_FERM_1_P26038_1_322; RDX_FERM_1_P35241_5_295	ZMYND11_coiled-coil-MYND__Q7Z7L7_519_766
P0DPF2	44	P0DPF2|FERM_M|121_YSL_123; P0DPF2|FERM_M|365_YSL_367; P0DPF2|FERM_M|609_YSL_611; P0DPF2|FERM_M|853_YSL_855; P0DPF2|FERM_M|1097_YSL_1099; P0DPF2|FERM_M|1341_YSL_1343; P0DPF2|FERM_M|1585_YSL_1587; P0DPF2|FERM_M|1829_YSL_1831; P0DPF2|FERM_M|2073_YSL_2075; P0DPF2|FERM_M|2317_YSL_2319; P0DPF2|FERM_M|2561_YSL_2563; P0DPF2|FERM_M|2805_YSL_2807; P0DPF2|FERM_M|3049_YSL_3051; P0DPF2|FERM_M|3293_YSL_3295; P0DPF2|FERM_M|3537_YSL_3539; P0DPF2|FERM_M|3781_YSL_3783; P0DPF2|FERM_M|4025_YSL_4027; P0DPF2|FERM_M|4269_YSL_4271; P0DPF2|FERM_M|4438_YSL_4440; P0DPF2|FERM_M|4607_YSL_4609; P0DPF2|FERM_M|4757_YSL_4759; P0DPF2|FERM_M|5001_YSL_5003; P0DPF2|TRASH|109_LPDL_112; P0DPF2|TRASH|353_LPDL_356; P0DPF2|TRASH|597_LPDL_600; P0DPF2|TRASH|841_LPDL_844; P0DPF2|TRASH|1085_LPDL_1088; P0DPF2|TRASH|1329_LPDL_1332; P0DPF2|TRASH|1573_LPDL_1576; P0DPF2|TRASH|1817_LPDL_1820; P0DPF2|TRASH|2061_LPDL_2064; P0DPF2|TRASH|2305_LPDL_2308; P0DPF2|TRASH|2549_LPDL_2552; P0DPF2|TRASH|2793_LPDL_2796; P0DPF2|TRASH|3037_LPDL_3040; P0DPF2|TRASH|3281_LPDL_3284; P0DPF2|TRASH|3525_LPDL_3528; P0DPF2|TRASH|3769_LPDL_3772; P0DPF2|TRASH|4013_LPDL_4016; P0DPF2|TRASH|4257_LPDL_4260; P0DPF2|TRASH|4426_LPDL_4429; P0DPF2|TRASH|4595_LPDL_4598; P0DPF2|TRASH|4745_LPDL_4748; P0DPF2|TRASH|4989_LPDL_4992	P0DPF2|FERM_M|3781_YSL_3783	P0DPF2|TRASH|3037_LPDL_3040	741	FALSE	FALSE	FERM_M	TRASH	EZR_FERM_1_P15311_2_295; MSN_FERM_1_P26038_1_322; RDX_FERM_1_P35241_5_295	ZMYND11_coiled-coil-MYND__Q7Z7L7_519_766
P0DPF2	44	P0DPF2|FERM_M|121_YSL_123; P0DPF2|FERM_M|365_YSL_367; P0DPF2|FERM_M|609_YSL_611; P0DPF2|FERM_M|853_YSL_855; P0DPF2|FERM_M|1097_YSL_1099; P0DPF2|FERM_M|1341_YSL_1343; P0DPF2|FERM_M|1585_YSL_1587; P0DPF2|FERM_M|1829_YSL_1831; P0DPF2|FERM_M|2073_YSL_2075; P0DPF2|FERM_M|2317_YSL_2319; P0DPF2|FERM_M|2561_YSL_2563; P0DPF2|FERM_M|2805_YSL_2807; P0DPF2|FERM_M|3049_YSL_3051; P0DPF2|FERM_M|3293_YSL_3295; P0DPF2|FERM_M|3537_YSL_3539; P0DPF2|FERM_M|3781_YSL_3783; P0DPF2|FERM_M|4025_YSL_4027; P0DPF2|FERM_M|4269_YSL_4271; P0DPF2|FERM_M|4438_YSL_4440; P0DPF2|FERM_M|4607_YSL_4609; P0DPF2|FERM_M|4757_YSL_4759; P0DPF2|FERM_M|5001_YSL_5003; P0DPF2|TRASH|109_LPDL_112; P0DPF2|TRASH|353_LPDL_356; P0DPF2|TRASH|597_LPDL_600; P0DPF2|TRASH|841_LPDL_844; P0DPF2|TRASH|1085_LPDL_1088; P0DPF2|TRASH|1329_LPDL_1332; P0DPF2|TRASH|1573_LPDL_1576; P0DPF2|TRASH|1817_LPDL_1820; P0DPF2|TRASH|2061_LPDL_2064; P0DPF2|TRASH|2305_LPDL_2308; P0DPF2|TRASH|2549_LPDL_2552; P0DPF2|TRASH|2793_LPDL_2796; P0DPF2|TRASH|3037_LPDL_3040; P0DPF2|TRASH|3281_LPDL_3284; P0DPF2|TRASH|3525_LPDL_3528; P0DPF2|TRASH|3769_LPDL_3772; P0DPF2|TRASH|4013_LPDL_4016; P0DPF2|TRASH|4257_LPDL_4260; P0DPF2|TRASH|4426_LPDL_4429; P0DPF2|TRASH|4595_LPDL_4598; P0DPF2|TRASH|4745_LPDL_4748; P0DPF2|TRASH|4989_LPDL_4992	P0DPF2|FERM_M|4025_YSL_4027	P0DPF2|TRASH|3281_LPDL_3284	741	FALSE	FALSE	FERM_M	TRASH	EZR_FERM_1_P15311_2_295; MSN_FERM_1_P26038_1_322; RDX_FERM_1_P35241_5_295	ZMYND11_coiled-coil-MYND__Q7Z7L7_519_766
P0DPF2	44	P0DPF2|FERM_M|121_YSL_123; P0DPF2|FERM_M|365_YSL_367; P0DPF2|FERM_M|609_YSL_611; P0DPF2|FERM_M|853_YSL_855; P0DPF2|FERM_M|1097_YSL_1099; P0DPF2|FERM_M|1341_YSL_1343; P0DPF2|FERM_M|1585_YSL_1587; P0DPF2|FERM_M|1829_YSL_1831; P0DPF2|FERM_M|2073_YSL_2075; P0DPF2|FERM_M|2317_YSL_2319; P0DPF2|FERM_M|2561_YSL_2563; P0DPF2|FERM_M|2805_YSL_2807; P0DPF2|FERM_M|3049_YSL_3051; P0DPF2|FERM_M|3293_YSL_3295; P0DPF2|FERM_M|3537_YSL_3539; P0DPF2|FERM_M|3781_YSL_3783; P0DPF2|FERM_M|4025_YSL_4027; P0DPF2|FERM_M|4269_YSL_4271; P0DPF2|FERM_M|4438_YSL_4440; P0DPF2|FERM_M|4607_YSL_4609; P0DPF2|FERM_M|4757_YSL_4759; P0DPF2|FERM_M|5001_YSL_5003; P0DPF2|TRASH|109_LPDL_112; P0DPF2|TRASH|353_LPDL_356; P0DPF2|TRASH|597_LPDL_600; P0DPF2|TRASH|841_LPDL_844; P0DPF2|TRASH|1085_LPDL_1088; P0DPF2|TRASH|1329_LPDL_1332; P0DPF2|TRASH|1573_LPDL_1576; P0DPF2|TRASH|1817_LPDL_1820; P0DPF2|TRASH|2061_LPDL_2064; P0DPF2|TRASH|2305_LPDL_2308; P0DPF2|TRASH|2549_LPDL_2552; P0DPF2|TRASH|2793_LPDL_2796; P0DPF2|TRASH|3037_LPDL_3040; P0DPF2|TRASH|3281_LPDL_3284; P0DPF2|TRASH|3525_LPDL_3528; P0DPF2|TRASH|3769_LPDL_3772; P0DPF2|TRASH|4013_LPDL_4016; P0DPF2|TRASH|4257_LPDL_4260; P0DPF2|TRASH|4426_LPDL_4429; P0DPF2|TRASH|4595_LPDL_4598; P0DPF2|TRASH|4745_LPDL_4748; P0DPF2|TRASH|4989_LPDL_4992	P0DPF2|FERM_M|4269_YSL_4271	P0DPF2|TRASH|3525_LPDL_3528	741	FALSE	FALSE	FERM_M	TRASH	EZR_FERM_1_P15311_2_295; MSN_FERM_1_P26038_1_322; RDX_FERM_1_P35241_5_295	ZMYND11_coiled-coil-MYND__Q7Z7L7_519_766
P0DPF2	44	P0DPF2|FERM_M|121_YSL_123; P0DPF2|FERM_M|365_YSL_367; P0DPF2|FERM_M|609_YSL_611; P0DPF2|FERM_M|853_YSL_855; P0DPF2|FERM_M|1097_YSL_1099; P0DPF2|FERM_M|1341_YSL_1343; P0DPF2|FERM_M|1585_YSL_1587; P0DPF2|FERM_M|1829_YSL_1831; P0DPF2|FERM_M|2073_YSL_2075; P0DPF2|FERM_M|2317_YSL_2319; P0DPF2|FERM_M|2561_YSL_2563; P0DPF2|FERM_M|2805_YSL_2807; P0DPF2|FERM_M|3049_YSL_3051; P0DPF2|FERM_M|3293_YSL_3295; P0DPF2|FERM_M|3537_YSL_3539; P0DPF2|FERM_M|3781_YSL_3783; P0DPF2|FERM_M|4025_YSL_4027; P0DPF2|FERM_M|4269_YSL_4271; P0DPF2|FERM_M|4438_YSL_4440; P0DPF2|FERM_M|4607_YSL_4609; P0DPF2|FERM_M|4757_YSL_4759; P0DPF2|FERM_M|5001_YSL_5003; P0DPF2|TRASH|109_LPDL_112; P0DPF2|TRASH|353_LPDL_356; P0DPF2|TRASH|597_LPDL_600; P0DPF2|TRASH|841_LPDL_844; P0DPF2|TRASH|1085_LPDL_1088; P0DPF2|TRASH|1329_LPDL_1332; P0DPF2|TRASH|1573_LPDL_1576; P0DPF2|TRASH|1817_LPDL_1820; P0DPF2|TRASH|2061_LPDL_2064; P0DPF2|TRASH|2305_LPDL_2308; P0DPF2|TRASH|2549_LPDL_2552; P0DPF2|TRASH|2793_LPDL_2796; P0DPF2|TRASH|3037_LPDL_3040; P0DPF2|TRASH|3281_LPDL_3284; P0DPF2|TRASH|3525_LPDL_3528; P0DPF2|TRASH|3769_LPDL_3772; P0DPF2|TRASH|4013_LPDL_4016; P0DPF2|TRASH|4257_LPDL_4260; P0DPF2|TRASH|4426_LPDL_4429; P0DPF2|TRASH|4595_LPDL_4598; P0DPF2|TRASH|4745_LPDL_4748; P0DPF2|TRASH|4989_LPDL_4992	P0DPF2|FERM_M|4757_YSL_4759	P0DPF2|TRASH|4013_LPDL_4016	741	FALSE	FALSE	FERM_M	TRASH	EZR_FERM_1_P15311_2_295; MSN_FERM_1_P26038_1_322; RDX_FERM_1_P35241_5_295	ZMYND11_coiled-coil-MYND__Q7Z7L7_519_766
P0DPF2	44	P0DPF2|FERM_M|121_YSL_123; P0DPF2|FERM_M|365_YSL_367; P0DPF2|FERM_M|609_YSL_611; P0DPF2|FERM_M|853_YSL_855; P0DPF2|FERM_M|1097_YSL_1099; P0DPF2|FERM_M|1341_YSL_1343; P0DPF2|FERM_M|1585_YSL_1587; P0DPF2|FERM_M|1829_YSL_1831; P0DPF2|FERM_M|2073_YSL_2075; P0DPF2|FERM_M|2317_YSL_2319; P0DPF2|FERM_M|2561_YSL_2563; P0DPF2|FERM_M|2805_YSL_2807; P0DPF2|FERM_M|3049_YSL_3051; P0DPF2|FERM_M|3293_YSL_3295; P0DPF2|FERM_M|3537_YSL_3539; P0DPF2|FERM_M|3781_YSL_3783; P0DPF2|FERM_M|4025_YSL_4027; P0DPF2|FERM_M|4269_YSL_4271; P0DPF2|FERM_M|4438_YSL_4440; P0DPF2|FERM_M|4607_YSL_4609; P0DPF2|FERM_M|4757_YSL_4759; P0DPF2|FERM_M|5001_YSL_5003; P0DPF2|TRASH|109_LPDL_112; P0DPF2|TRASH|353_LPDL_356; P0DPF2|TRASH|597_LPDL_600; P0DPF2|TRASH|841_LPDL_844; P0DPF2|TRASH|1085_LPDL_1088; P0DPF2|TRASH|1329_LPDL_1332; P0DPF2|TRASH|1573_LPDL_1576; P0DPF2|TRASH|1817_LPDL_1820; P0DPF2|TRASH|2061_LPDL_2064; P0DPF2|TRASH|2305_LPDL_2308; P0DPF2|TRASH|2549_LPDL_2552; P0DPF2|TRASH|2793_LPDL_2796; P0DPF2|TRASH|3037_LPDL_3040; P0DPF2|TRASH|3281_LPDL_3284; P0DPF2|TRASH|3525_LPDL_3528; P0DPF2|TRASH|3769_LPDL_3772; P0DPF2|TRASH|4013_LPDL_4016; P0DPF2|TRASH|4257_LPDL_4260; P0DPF2|TRASH|4426_LPDL_4429; P0DPF2|TRASH|4595_LPDL_4598; P0DPF2|TRASH|4745_LPDL_4748; P0DPF2|TRASH|4989_LPDL_4992	P0DPF2|FERM_M|5001_YSL_5003	P0DPF2|TRASH|4257_LPDL_4260	741	FALSE	FALSE	FERM_M	TRASH	EZR_FERM_1_P15311_2_295; MSN_FERM_1_P26038_1_322; RDX_FERM_1_P35241_5_295	ZMYND11_coiled-coil-MYND__Q7Z7L7_519_766
P0DPF2	44	P0DPF2|FERM_M|121_YSL_123; P0DPF2|FERM_M|365_YSL_367; P0DPF2|FERM_M|609_YSL_611; P0DPF2|FERM_M|853_YSL_855; P0DPF2|FERM_M|1097_YSL_1099; P0DPF2|FERM_M|1341_YSL_1343; P0DPF2|FERM_M|1585_YSL_1587; P0DPF2|FERM_M|1829_YSL_1831; P0DPF2|FERM_M|2073_YSL_2075; P0DPF2|FERM_M|2317_YSL_2319; P0DPF2|FERM_M|2561_YSL_2563; P0DPF2|FERM_M|2805_YSL_2807; P0DPF2|FERM_M|3049_YSL_3051; P0DPF2|FERM_M|3293_YSL_3295; P0DPF2|FERM_M|3537_YSL_3539; P0DPF2|FERM_M|3781_YSL_3783; P0DPF2|FERM_M|4025_YSL_4027; P0DPF2|FERM_M|4269_YSL_4271; P0DPF2|FERM_M|4438_YSL_4440; P0DPF2|FERM_M|4607_YSL_4609; P0DPF2|FERM_M|4757_YSL_4759; P0DPF2|FERM_M|5001_YSL_5003; P0DPF2|TRASH|109_LPDL_112; P0DPF2|TRASH|353_LPDL_356; P0DPF2|TRASH|597_LPDL_600; P0DPF2|TRASH|841_LPDL_844; P0DPF2|TRASH|1085_LPDL_1088; P0DPF2|TRASH|1329_LPDL_1332; P0DPF2|TRASH|1573_LPDL_1576; P0DPF2|TRASH|1817_LPDL_1820; P0DPF2|TRASH|2061_LPDL_2064; P0DPF2|TRASH|2305_LPDL_2308; P0DPF2|TRASH|2549_LPDL_2552; P0DPF2|TRASH|2793_LPDL_2796; P0DPF2|TRASH|3037_LPDL_3040; P0DPF2|TRASH|3281_LPDL_3284; P0DPF2|TRASH|3525_LPDL_3528; P0DPF2|TRASH|3769_LPDL_3772; P0DPF2|TRASH|4013_LPDL_4016; P0DPF2|TRASH|4257_LPDL_4260; P0DPF2|TRASH|4426_LPDL_4429; P0DPF2|TRASH|4595_LPDL_4598; P0DPF2|TRASH|4745_LPDL_4748; P0DPF2|TRASH|4989_LPDL_4992	P0DPF2|FERM_M|3781_YSL_3783	P0DPF2|TRASH|4595_LPDL_4598	812	FALSE	FALSE	FERM_M	TRASH	EZR_FERM_1_P15311_2_295; MSN_FERM_1_P26038_1_322; RDX_FERM_1_P35241_5_295	ZMYND11_coiled-coil-MYND__Q7Z7L7_519_766
P0DPF2	44	P0DPF2|FERM_M|121_YSL_123; P0DPF2|FERM_M|365_YSL_367; P0DPF2|FERM_M|609_YSL_611; P0DPF2|FERM_M|853_YSL_855; P0DPF2|FERM_M|1097_YSL_1099; P0DPF2|FERM_M|1341_YSL_1343; P0DPF2|FERM_M|1585_YSL_1587; P0DPF2|FERM_M|1829_YSL_1831; P0DPF2|FERM_M|2073_YSL_2075; P0DPF2|FERM_M|2317_YSL_2319; P0DPF2|FERM_M|2561_YSL_2563; P0DPF2|FERM_M|2805_YSL_2807; P0DPF2|FERM_M|3049_YSL_3051; P0DPF2|FERM_M|3293_YSL_3295; P0DPF2|FERM_M|3537_YSL_3539; P0DPF2|FERM_M|3781_YSL_3783; P0DPF2|FERM_M|4025_YSL_4027; P0DPF2|FERM_M|4269_YSL_4271; P0DPF2|FERM_M|4438_YSL_4440; P0DPF2|FERM_M|4607_YSL_4609; P0DPF2|FERM_M|4757_YSL_4759; P0DPF2|FERM_M|5001_YSL_5003; P0DPF2|TRASH|109_LPDL_112; P0DPF2|TRASH|353_LPDL_356; P0DPF2|TRASH|597_LPDL_600; P0DPF2|TRASH|841_LPDL_844; P0DPF2|TRASH|1085_LPDL_1088; P0DPF2|TRASH|1329_LPDL_1332; P0DPF2|TRASH|1573_LPDL_1576; P0DPF2|TRASH|1817_LPDL_1820; P0DPF2|TRASH|2061_LPDL_2064; P0DPF2|TRASH|2305_LPDL_2308; P0DPF2|TRASH|2549_LPDL_2552; P0DPF2|TRASH|2793_LPDL_2796; P0DPF2|TRASH|3037_LPDL_3040; P0DPF2|TRASH|3281_LPDL_3284; P0DPF2|TRASH|3525_LPDL_3528; P0DPF2|TRASH|3769_LPDL_3772; P0DPF2|TRASH|4013_LPDL_4016; P0DPF2|TRASH|4257_LPDL_4260; P0DPF2|TRASH|4426_LPDL_4429; P0DPF2|TRASH|4595_LPDL_4598; P0DPF2|TRASH|4745_LPDL_4748; P0DPF2|TRASH|4989_LPDL_4992	P0DPF2|TRASH|3769_LPDL_3772	P0DPF2|TRASH|4595_LPDL_4598	823	FALSE	FALSE	TRASH	TRASH	ZMYND11_coiled-coil-MYND__Q7Z7L7_519_766	ZMYND11_coiled-coil-MYND__Q7Z7L7_519_766
P0DPF2	44	P0DPF2|FERM_M|121_YSL_123; P0DPF2|FERM_M|365_YSL_367; P0DPF2|FERM_M|609_YSL_611; P0DPF2|FERM_M|853_YSL_855; P0DPF2|FERM_M|1097_YSL_1099; P0DPF2|FERM_M|1341_YSL_1343; P0DPF2|FERM_M|1585_YSL_1587; P0DPF2|FERM_M|1829_YSL_1831; P0DPF2|FERM_M|2073_YSL_2075; P0DPF2|FERM_M|2317_YSL_2319; P0DPF2|FERM_M|2561_YSL_2563; P0DPF2|FERM_M|2805_YSL_2807; P0DPF2|FERM_M|3049_YSL_3051; P0DPF2|FERM_M|3293_YSL_3295; P0DPF2|FERM_M|3537_YSL_3539; P0DPF2|FERM_M|3781_YSL_3783; P0DPF2|FERM_M|4025_YSL_4027; P0DPF2|FERM_M|4269_YSL_4271; P0DPF2|FERM_M|4438_YSL_4440; P0DPF2|FERM_M|4607_YSL_4609; P0DPF2|FERM_M|4757_YSL_4759; P0DPF2|FERM_M|5001_YSL_5003; P0DPF2|TRASH|109_LPDL_112; P0DPF2|TRASH|353_LPDL_356; P0DPF2|TRASH|597_LPDL_600; P0DPF2|TRASH|841_LPDL_844; P0DPF2|TRASH|1085_LPDL_1088; P0DPF2|TRASH|1329_LPDL_1332; P0DPF2|TRASH|1573_LPDL_1576; P0DPF2|TRASH|1817_LPDL_1820; P0DPF2|TRASH|2061_LPDL_2064; P0DPF2|TRASH|2305_LPDL_2308; P0DPF2|TRASH|2549_LPDL_2552; P0DPF2|TRASH|2793_LPDL_2796; P0DPF2|TRASH|3037_LPDL_3040; P0DPF2|TRASH|3281_LPDL_3284; P0DPF2|TRASH|3525_LPDL_3528; P0DPF2|TRASH|3769_LPDL_3772; P0DPF2|TRASH|4013_LPDL_4016; P0DPF2|TRASH|4257_LPDL_4260; P0DPF2|TRASH|4426_LPDL_4429; P0DPF2|TRASH|4595_LPDL_4598; P0DPF2|TRASH|4745_LPDL_4748; P0DPF2|TRASH|4989_LPDL_4992	P0DPF2|FERM_M|3781_YSL_3783	P0DPF2|FERM_M|4607_YSL_4609	824	FALSE	FALSE	FERM_M	FERM_M	EZR_FERM_1_P15311_2_295; MSN_FERM_1_P26038_1_322; RDX_FERM_1_P35241_5_295	EZR_FERM_1_P15311_2_295; MSN_FERM_1_P26038_1_322; RDX_FERM_1_P35241_5_295
P0DPF2	44	P0DPF2|FERM_M|121_YSL_123; P0DPF2|FERM_M|365_YSL_367; P0DPF2|FERM_M|609_YSL_611; P0DPF2|FERM_M|853_YSL_855; P0DPF2|FERM_M|1097_YSL_1099; P0DPF2|FERM_M|1341_YSL_1343; P0DPF2|FERM_M|1585_YSL_1587; P0DPF2|FERM_M|1829_YSL_1831; P0DPF2|FERM_M|2073_YSL_2075; P0DPF2|FERM_M|2317_YSL_2319; P0DPF2|FERM_M|2561_YSL_2563; P0DPF2|FERM_M|2805_YSL_2807; P0DPF2|FERM_M|3049_YSL_3051; P0DPF2|FERM_M|3293_YSL_3295; P0DPF2|FERM_M|3537_YSL_3539; P0DPF2|FERM_M|3781_YSL_3783; P0DPF2|FERM_M|4025_YSL_4027; P0DPF2|FERM_M|4269_YSL_4271; P0DPF2|FERM_M|4438_YSL_4440; P0DPF2|FERM_M|4607_YSL_4609; P0DPF2|FERM_M|4757_YSL_4759; P0DPF2|FERM_M|5001_YSL_5003; P0DPF2|TRASH|109_LPDL_112; P0DPF2|TRASH|353_LPDL_356; P0DPF2|TRASH|597_LPDL_600; P0DPF2|TRASH|841_LPDL_844; P0DPF2|TRASH|1085_LPDL_1088; P0DPF2|TRASH|1329_LPDL_1332; P0DPF2|TRASH|1573_LPDL_1576; P0DPF2|TRASH|1817_LPDL_1820; P0DPF2|TRASH|2061_LPDL_2064; P0DPF2|TRASH|2305_LPDL_2308; P0DPF2|TRASH|2549_LPDL_2552; P0DPF2|TRASH|2793_LPDL_2796; P0DPF2|TRASH|3037_LPDL_3040; P0DPF2|TRASH|3281_LPDL_3284; P0DPF2|TRASH|3525_LPDL_3528; P0DPF2|TRASH|3769_LPDL_3772; P0DPF2|TRASH|4013_LPDL_4016; P0DPF2|TRASH|4257_LPDL_4260; P0DPF2|TRASH|4426_LPDL_4429; P0DPF2|TRASH|4595_LPDL_4598; P0DPF2|TRASH|4745_LPDL_4748; P0DPF2|TRASH|4989_LPDL_4992	P0DPF2|FERM_M|4607_YSL_4609	P0DPF2|TRASH|3769_LPDL_3772	835	FALSE	FALSE	FERM_M	TRASH	EZR_FERM_1_P15311_2_295; MSN_FERM_1_P26038_1_322; RDX_FERM_1_P35241_5_295	ZMYND11_coiled-coil-MYND__Q7Z7L7_519_766
P0DPF2	44	P0DPF2|FERM_M|121_YSL_123; P0DPF2|FERM_M|365_YSL_367; P0DPF2|FERM_M|609_YSL_611; P0DPF2|FERM_M|853_YSL_855; P0DPF2|FERM_M|1097_YSL_1099; P0DPF2|FERM_M|1341_YSL_1343; P0DPF2|FERM_M|1585_YSL_1587; P0DPF2|FERM_M|1829_YSL_1831; P0DPF2|FERM_M|2073_YSL_2075; P0DPF2|FERM_M|2317_YSL_2319; P0DPF2|FERM_M|2561_YSL_2563; P0DPF2|FERM_M|2805_YSL_2807; P0DPF2|FERM_M|3049_YSL_3051; P0DPF2|FERM_M|3293_YSL_3295; P0DPF2|FERM_M|3537_YSL_3539; P0DPF2|FERM_M|3781_YSL_3783; P0DPF2|FERM_M|4025_YSL_4027; P0DPF2|FERM_M|4269_YSL_4271; P0DPF2|FERM_M|4438_YSL_4440; P0DPF2|FERM_M|4607_YSL_4609; P0DPF2|FERM_M|4757_YSL_4759; P0DPF2|FERM_M|5001_YSL_5003; P0DPF2|TRASH|109_LPDL_112; P0DPF2|TRASH|353_LPDL_356; P0DPF2|TRASH|597_LPDL_600; P0DPF2|TRASH|841_LPDL_844; P0DPF2|TRASH|1085_LPDL_1088; P0DPF2|TRASH|1329_LPDL_1332; P0DPF2|TRASH|1573_LPDL_1576; P0DPF2|TRASH|1817_LPDL_1820; P0DPF2|TRASH|2061_LPDL_2064; P0DPF2|TRASH|2305_LPDL_2308; P0DPF2|TRASH|2549_LPDL_2552; P0DPF2|TRASH|2793_LPDL_2796; P0DPF2|TRASH|3037_LPDL_3040; P0DPF2|TRASH|3281_LPDL_3284; P0DPF2|TRASH|3525_LPDL_3528; P0DPF2|TRASH|3769_LPDL_3772; P0DPF2|TRASH|4013_LPDL_4016; P0DPF2|TRASH|4257_LPDL_4260; P0DPF2|TRASH|4426_LPDL_4429; P0DPF2|TRASH|4595_LPDL_4598; P0DPF2|TRASH|4745_LPDL_4748; P0DPF2|TRASH|4989_LPDL_4992	P0DPF2|FERM_M|3537_YSL_3539	P0DPF2|TRASH|4426_LPDL_4429	887	FALSE	FALSE	FERM_M	TRASH	EZR_FERM_1_P15311_2_295; MSN_FERM_1_P26038_1_322; RDX_FERM_1_P35241_5_295	ZMYND11_coiled-coil-MYND__Q7Z7L7_519_766
P0DPF2	44	P0DPF2|FERM_M|121_YSL_123; P0DPF2|FERM_M|365_YSL_367; P0DPF2|FERM_M|609_YSL_611; P0DPF2|FERM_M|853_YSL_855; P0DPF2|FERM_M|1097_YSL_1099; P0DPF2|FERM_M|1341_YSL_1343; P0DPF2|FERM_M|1585_YSL_1587; P0DPF2|FERM_M|1829_YSL_1831; P0DPF2|FERM_M|2073_YSL_2075; P0DPF2|FERM_M|2317_YSL_2319; P0DPF2|FERM_M|2561_YSL_2563; P0DPF2|FERM_M|2805_YSL_2807; P0DPF2|FERM_M|3049_YSL_3051; P0DPF2|FERM_M|3293_YSL_3295; P0DPF2|FERM_M|3537_YSL_3539; P0DPF2|FERM_M|3781_YSL_3783; P0DPF2|FERM_M|4025_YSL_4027; P0DPF2|FERM_M|4269_YSL_4271; P0DPF2|FERM_M|4438_YSL_4440; P0DPF2|FERM_M|4607_YSL_4609; P0DPF2|FERM_M|4757_YSL_4759; P0DPF2|FERM_M|5001_YSL_5003; P0DPF2|TRASH|109_LPDL_112; P0DPF2|TRASH|353_LPDL_356; P0DPF2|TRASH|597_LPDL_600; P0DPF2|TRASH|841_LPDL_844; P0DPF2|TRASH|1085_LPDL_1088; P0DPF2|TRASH|1329_LPDL_1332; P0DPF2|TRASH|1573_LPDL_1576; P0DPF2|TRASH|1817_LPDL_1820; P0DPF2|TRASH|2061_LPDL_2064; P0DPF2|TRASH|2305_LPDL_2308; P0DPF2|TRASH|2549_LPDL_2552; P0DPF2|TRASH|2793_LPDL_2796; P0DPF2|TRASH|3037_LPDL_3040; P0DPF2|TRASH|3281_LPDL_3284; P0DPF2|TRASH|3525_LPDL_3528; P0DPF2|TRASH|3769_LPDL_3772; P0DPF2|TRASH|4013_LPDL_4016; P0DPF2|TRASH|4257_LPDL_4260; P0DPF2|TRASH|4426_LPDL_4429; P0DPF2|TRASH|4595_LPDL_4598; P0DPF2|TRASH|4745_LPDL_4748; P0DPF2|TRASH|4989_LPDL_4992	P0DPF2|TRASH|3525_LPDL_3528	P0DPF2|TRASH|4426_LPDL_4429	898	FALSE	FALSE	TRASH	TRASH	ZMYND11_coiled-coil-MYND__Q7Z7L7_519_766	ZMYND11_coiled-coil-MYND__Q7Z7L7_519_766
P0DPF2	44	P0DPF2|FERM_M|121_YSL_123; P0DPF2|FERM_M|365_YSL_367; P0DPF2|FERM_M|609_YSL_611; P0DPF2|FERM_M|853_YSL_855; P0DPF2|FERM_M|1097_YSL_1099; P0DPF2|FERM_M|1341_YSL_1343; P0DPF2|FERM_M|1585_YSL_1587; P0DPF2|FERM_M|1829_YSL_1831; P0DPF2|FERM_M|2073_YSL_2075; P0DPF2|FERM_M|2317_YSL_2319; P0DPF2|FERM_M|2561_YSL_2563; P0DPF2|FERM_M|2805_YSL_2807; P0DPF2|FERM_M|3049_YSL_3051; P0DPF2|FERM_M|3293_YSL_3295; P0DPF2|FERM_M|3537_YSL_3539; P0DPF2|FERM_M|3781_YSL_3783; P0DPF2|FERM_M|4025_YSL_4027; P0DPF2|FERM_M|4269_YSL_4271; P0DPF2|FERM_M|4438_YSL_4440; P0DPF2|FERM_M|4607_YSL_4609; P0DPF2|FERM_M|4757_YSL_4759; P0DPF2|FERM_M|5001_YSL_5003; P0DPF2|TRASH|109_LPDL_112; P0DPF2|TRASH|353_LPDL_356; P0DPF2|TRASH|597_LPDL_600; P0DPF2|TRASH|841_LPDL_844; P0DPF2|TRASH|1085_LPDL_1088; P0DPF2|TRASH|1329_LPDL_1332; P0DPF2|TRASH|1573_LPDL_1576; P0DPF2|TRASH|1817_LPDL_1820; P0DPF2|TRASH|2061_LPDL_2064; P0DPF2|TRASH|2305_LPDL_2308; P0DPF2|TRASH|2549_LPDL_2552; P0DPF2|TRASH|2793_LPDL_2796; P0DPF2|TRASH|3037_LPDL_3040; P0DPF2|TRASH|3281_LPDL_3284; P0DPF2|TRASH|3525_LPDL_3528; P0DPF2|TRASH|3769_LPDL_3772; P0DPF2|TRASH|4013_LPDL_4016; P0DPF2|TRASH|4257_LPDL_4260; P0DPF2|TRASH|4426_LPDL_4429; P0DPF2|TRASH|4595_LPDL_4598; P0DPF2|TRASH|4745_LPDL_4748; P0DPF2|TRASH|4989_LPDL_4992	P0DPF2|FERM_M|3537_YSL_3539	P0DPF2|FERM_M|4438_YSL_4440	899	FALSE	FALSE	FERM_M	FERM_M	EZR_FERM_1_P15311_2_295; MSN_FERM_1_P26038_1_322; RDX_FERM_1_P35241_5_295	EZR_FERM_1_P15311_2_295; MSN_FERM_1_P26038_1_322; RDX_FERM_1_P35241_5_295
P0DPF2	44	P0DPF2|FERM_M|121_YSL_123; P0DPF2|FERM_M|365_YSL_367; P0DPF2|FERM_M|609_YSL_611; P0DPF2|FERM_M|853_YSL_855; P0DPF2|FERM_M|1097_YSL_1099; P0DPF2|FERM_M|1341_YSL_1343; P0DPF2|FERM_M|1585_YSL_1587; P0DPF2|FERM_M|1829_YSL_1831; P0DPF2|FERM_M|2073_YSL_2075; P0DPF2|FERM_M|2317_YSL_2319; P0DPF2|FERM_M|2561_YSL_2563; P0DPF2|FERM_M|2805_YSL_2807; P0DPF2|FERM_M|3049_YSL_3051; P0DPF2|FERM_M|3293_YSL_3295; P0DPF2|FERM_M|3537_YSL_3539; P0DPF2|FERM_M|3781_YSL_3783; P0DPF2|FERM_M|4025_YSL_4027; P0DPF2|FERM_M|4269_YSL_4271; P0DPF2|FERM_M|4438_YSL_4440; P0DPF2|FERM_M|4607_YSL_4609; P0DPF2|FERM_M|4757_YSL_4759; P0DPF2|FERM_M|5001_YSL_5003; P0DPF2|TRASH|109_LPDL_112; P0DPF2|TRASH|353_LPDL_356; P0DPF2|TRASH|597_LPDL_600; P0DPF2|TRASH|841_LPDL_844; P0DPF2|TRASH|1085_LPDL_1088; P0DPF2|TRASH|1329_LPDL_1332; P0DPF2|TRASH|1573_LPDL_1576; P0DPF2|TRASH|1817_LPDL_1820; P0DPF2|TRASH|2061_LPDL_2064; P0DPF2|TRASH|2305_LPDL_2308; P0DPF2|TRASH|2549_LPDL_2552; P0DPF2|TRASH|2793_LPDL_2796; P0DPF2|TRASH|3037_LPDL_3040; P0DPF2|TRASH|3281_LPDL_3284; P0DPF2|TRASH|3525_LPDL_3528; P0DPF2|TRASH|3769_LPDL_3772; P0DPF2|TRASH|4013_LPDL_4016; P0DPF2|TRASH|4257_LPDL_4260; P0DPF2|TRASH|4426_LPDL_4429; P0DPF2|TRASH|4595_LPDL_4598; P0DPF2|TRASH|4745_LPDL_4748; P0DPF2|TRASH|4989_LPDL_4992	P0DPF2|FERM_M|4438_YSL_4440	P0DPF2|TRASH|3525_LPDL_3528	910	FALSE	FALSE	FERM_M	TRASH	EZR_FERM_1_P15311_2_295; MSN_FERM_1_P26038_1_322; RDX_FERM_1_P35241_5_295	ZMYND11_coiled-coil-MYND__Q7Z7L7_519_766
P0DPF2	44	P0DPF2|FERM_M|121_YSL_123; P0DPF2|FERM_M|365_YSL_367; P0DPF2|FERM_M|609_YSL_611; P0DPF2|FERM_M|853_YSL_855; P0DPF2|FERM_M|1097_YSL_1099; P0DPF2|FERM_M|1341_YSL_1343; P0DPF2|FERM_M|1585_YSL_1587; P0DPF2|FERM_M|1829_YSL_1831; P0DPF2|FERM_M|2073_YSL_2075; P0DPF2|FERM_M|2317_YSL_2319; P0DPF2|FERM_M|2561_YSL_2563; P0DPF2|FERM_M|2805_YSL_2807; P0DPF2|FERM_M|3049_YSL_3051; P0DPF2|FERM_M|3293_YSL_3295; P0DPF2|FERM_M|3537_YSL_3539; P0DPF2|FERM_M|3781_YSL_3783; P0DPF2|FERM_M|4025_YSL_4027; P0DPF2|FERM_M|4269_YSL_4271; P0DPF2|FERM_M|4438_YSL_4440; P0DPF2|FERM_M|4607_YSL_4609; P0DPF2|FERM_M|4757_YSL_4759; P0DPF2|FERM_M|5001_YSL_5003; P0DPF2|TRASH|109_LPDL_112; P0DPF2|TRASH|353_LPDL_356; P0DPF2|TRASH|597_LPDL_600; P0DPF2|TRASH|841_LPDL_844; P0DPF2|TRASH|1085_LPDL_1088; P0DPF2|TRASH|1329_LPDL_1332; P0DPF2|TRASH|1573_LPDL_1576; P0DPF2|TRASH|1817_LPDL_1820; P0DPF2|TRASH|2061_LPDL_2064; P0DPF2|TRASH|2305_LPDL_2308; P0DPF2|TRASH|2549_LPDL_2552; P0DPF2|TRASH|2793_LPDL_2796; P0DPF2|TRASH|3037_LPDL_3040; P0DPF2|TRASH|3281_LPDL_3284; P0DPF2|TRASH|3525_LPDL_3528; P0DPF2|TRASH|3769_LPDL_3772; P0DPF2|TRASH|4013_LPDL_4016; P0DPF2|TRASH|4257_LPDL_4260; P0DPF2|TRASH|4426_LPDL_4429; P0DPF2|TRASH|4595_LPDL_4598; P0DPF2|TRASH|4745_LPDL_4748; P0DPF2|TRASH|4989_LPDL_4992	P0DPF2|FERM_M|121_YSL_123	P0DPF2|TRASH|1085_LPDL_1088	962	FALSE	FALSE	FERM_M	TRASH	EZR_FERM_1_P15311_2_295; MSN_FERM_1_P26038_1_322; RDX_FERM_1_P35241_5_295	ZMYND11_coiled-coil-MYND__Q7Z7L7_519_766
P0DPF2	44	P0DPF2|FERM_M|121_YSL_123; P0DPF2|FERM_M|365_YSL_367; P0DPF2|FERM_M|609_YSL_611; P0DPF2|FERM_M|853_YSL_855; P0DPF2|FERM_M|1097_YSL_1099; P0DPF2|FERM_M|1341_YSL_1343; P0DPF2|FERM_M|1585_YSL_1587; P0DPF2|FERM_M|1829_YSL_1831; P0DPF2|FERM_M|2073_YSL_2075; P0DPF2|FERM_M|2317_YSL_2319; P0DPF2|FERM_M|2561_YSL_2563; P0DPF2|FERM_M|2805_YSL_2807; P0DPF2|FERM_M|3049_YSL_3051; P0DPF2|FERM_M|3293_YSL_3295; P0DPF2|FERM_M|3537_YSL_3539; P0DPF2|FERM_M|3781_YSL_3783; P0DPF2|FERM_M|4025_YSL_4027; P0DPF2|FERM_M|4269_YSL_4271; P0DPF2|FERM_M|4438_YSL_4440; P0DPF2|FERM_M|4607_YSL_4609; P0DPF2|FERM_M|4757_YSL_4759; P0DPF2|FERM_M|5001_YSL_5003; P0DPF2|TRASH|109_LPDL_112; P0DPF2|TRASH|353_LPDL_356; P0DPF2|TRASH|597_LPDL_600; P0DPF2|TRASH|841_LPDL_844; P0DPF2|TRASH|1085_LPDL_1088; P0DPF2|TRASH|1329_LPDL_1332; P0DPF2|TRASH|1573_LPDL_1576; P0DPF2|TRASH|1817_LPDL_1820; P0DPF2|TRASH|2061_LPDL_2064; P0DPF2|TRASH|2305_LPDL_2308; P0DPF2|TRASH|2549_LPDL_2552; P0DPF2|TRASH|2793_LPDL_2796; P0DPF2|TRASH|3037_LPDL_3040; P0DPF2|TRASH|3281_LPDL_3284; P0DPF2|TRASH|3525_LPDL_3528; P0DPF2|TRASH|3769_LPDL_3772; P0DPF2|TRASH|4013_LPDL_4016; P0DPF2|TRASH|4257_LPDL_4260; P0DPF2|TRASH|4426_LPDL_4429; P0DPF2|TRASH|4595_LPDL_4598; P0DPF2|TRASH|4745_LPDL_4748; P0DPF2|TRASH|4989_LPDL_4992	P0DPF2|FERM_M|365_YSL_367	P0DPF2|TRASH|1329_LPDL_1332	962	FALSE	FALSE	FERM_M	TRASH	EZR_FERM_1_P15311_2_295; MSN_FERM_1_P26038_1_322; RDX_FERM_1_P35241_5_295	ZMYND11_coiled-coil-MYND__Q7Z7L7_519_766
P0DPF2	44	P0DPF2|FERM_M|121_YSL_123; P0DPF2|FERM_M|365_YSL_367; P0DPF2|FERM_M|609_YSL_611; P0DPF2|FERM_M|853_YSL_855; P0DPF2|FERM_M|1097_YSL_1099; P0DPF2|FERM_M|1341_YSL_1343; P0DPF2|FERM_M|1585_YSL_1587; P0DPF2|FERM_M|1829_YSL_1831; P0DPF2|FERM_M|2073_YSL_2075; P0DPF2|FERM_M|2317_YSL_2319; P0DPF2|FERM_M|2561_YSL_2563; P0DPF2|FERM_M|2805_YSL_2807; P0DPF2|FERM_M|3049_YSL_3051; P0DPF2|FERM_M|3293_YSL_3295; P0DPF2|FERM_M|3537_YSL_3539; P0DPF2|FERM_M|3781_YSL_3783; P0DPF2|FERM_M|4025_YSL_4027; P0DPF2|FERM_M|4269_YSL_4271; P0DPF2|FERM_M|4438_YSL_4440; P0DPF2|FERM_M|4607_YSL_4609; P0DPF2|FERM_M|4757_YSL_4759; P0DPF2|FERM_M|5001_YSL_5003; P0DPF2|TRASH|109_LPDL_112; P0DPF2|TRASH|353_LPDL_356; P0DPF2|TRASH|597_LPDL_600; P0DPF2|TRASH|841_LPDL_844; P0DPF2|TRASH|1085_LPDL_1088; P0DPF2|TRASH|1329_LPDL_1332; P0DPF2|TRASH|1573_LPDL_1576; P0DPF2|TRASH|1817_LPDL_1820; P0DPF2|TRASH|2061_LPDL_2064; P0DPF2|TRASH|2305_LPDL_2308; P0DPF2|TRASH|2549_LPDL_2552; P0DPF2|TRASH|2793_LPDL_2796; P0DPF2|TRASH|3037_LPDL_3040; P0DPF2|TRASH|3281_LPDL_3284; P0DPF2|TRASH|3525_LPDL_3528; P0DPF2|TRASH|3769_LPDL_3772; P0DPF2|TRASH|4013_LPDL_4016; P0DPF2|TRASH|4257_LPDL_4260; P0DPF2|TRASH|4426_LPDL_4429; P0DPF2|TRASH|4595_LPDL_4598; P0DPF2|TRASH|4745_LPDL_4748; P0DPF2|TRASH|4989_LPDL_4992	P0DPF2|FERM_M|609_YSL_611	P0DPF2|TRASH|1573_LPDL_1576	962	FALSE	FALSE	FERM_M	TRASH	EZR_FERM_1_P15311_2_295; MSN_FERM_1_P26038_1_322; RDX_FERM_1_P35241_5_295	ZMYND11_coiled-coil-MYND__Q7Z7L7_519_766
P0DPF2	44	P0DPF2|FERM_M|121_YSL_123; P0DPF2|FERM_M|365_YSL_367; P0DPF2|FERM_M|609_YSL_611; P0DPF2|FERM_M|853_YSL_855; P0DPF2|FERM_M|1097_YSL_1099; P0DPF2|FERM_M|1341_YSL_1343; P0DPF2|FERM_M|1585_YSL_1587; P0DPF2|FERM_M|1829_YSL_1831; P0DPF2|FERM_M|2073_YSL_2075; P0DPF2|FERM_M|2317_YSL_2319; P0DPF2|FERM_M|2561_YSL_2563; P0DPF2|FERM_M|2805_YSL_2807; P0DPF2|FERM_M|3049_YSL_3051; P0DPF2|FERM_M|3293_YSL_3295; P0DPF2|FERM_M|3537_YSL_3539; P0DPF2|FERM_M|3781_YSL_3783; P0DPF2|FERM_M|4025_YSL_4027; P0DPF2|FERM_M|4269_YSL_4271; P0DPF2|FERM_M|4438_YSL_4440; P0DPF2|FERM_M|4607_YSL_4609; P0DPF2|FERM_M|4757_YSL_4759; P0DPF2|FERM_M|5001_YSL_5003; P0DPF2|TRASH|109_LPDL_112; P0DPF2|TRASH|353_LPDL_356; P0DPF2|TRASH|597_LPDL_600; P0DPF2|TRASH|841_LPDL_844; P0DPF2|TRASH|1085_LPDL_1088; P0DPF2|TRASH|1329_LPDL_1332; P0DPF2|TRASH|1573_LPDL_1576; P0DPF2|TRASH|1817_LPDL_1820; P0DPF2|TRASH|2061_LPDL_2064; P0DPF2|TRASH|2305_LPDL_2308; P0DPF2|TRASH|2549_LPDL_2552; P0DPF2|TRASH|2793_LPDL_2796; P0DPF2|TRASH|3037_LPDL_3040; P0DPF2|TRASH|3281_LPDL_3284; P0DPF2|TRASH|3525_LPDL_3528; P0DPF2|TRASH|3769_LPDL_3772; P0DPF2|TRASH|4013_LPDL_4016; P0DPF2|TRASH|4257_LPDL_4260; P0DPF2|TRASH|4426_LPDL_4429; P0DPF2|TRASH|4595_LPDL_4598; P0DPF2|TRASH|4745_LPDL_4748; P0DPF2|TRASH|4989_LPDL_4992	P0DPF2|FERM_M|853_YSL_855	P0DPF2|TRASH|1817_LPDL_1820	962	FALSE	FALSE	FERM_M	TRASH	EZR_FERM_1_P15311_2_295; MSN_FERM_1_P26038_1_322; RDX_FERM_1_P35241_5_295	ZMYND11_coiled-coil-MYND__Q7Z7L7_519_766
P0DPF2	44	P0DPF2|FERM_M|121_YSL_123; P0DPF2|FERM_M|365_YSL_367; P0DPF2|FERM_M|609_YSL_611; P0DPF2|FERM_M|853_YSL_855; P0DPF2|FERM_M|1097_YSL_1099; P0DPF2|FERM_M|1341_YSL_1343; P0DPF2|FERM_M|1585_YSL_1587; P0DPF2|FERM_M|1829_YSL_1831; P0DPF2|FERM_M|2073_YSL_2075; P0DPF2|FERM_M|2317_YSL_2319; P0DPF2|FERM_M|2561_YSL_2563; P0DPF2|FERM_M|2805_YSL_2807; P0DPF2|FERM_M|3049_YSL_3051; P0DPF2|FERM_M|3293_YSL_3295; P0DPF2|FERM_M|3537_YSL_3539; P0DPF2|FERM_M|3781_YSL_3783; P0DPF2|FERM_M|4025_YSL_4027; P0DPF2|FERM_M|4269_YSL_4271; P0DPF2|FERM_M|4438_YSL_4440; P0DPF2|FERM_M|4607_YSL_4609; P0DPF2|FERM_M|4757_YSL_4759; P0DPF2|FERM_M|5001_YSL_5003; P0DPF2|TRASH|109_LPDL_112; P0DPF2|TRASH|353_LPDL_356; P0DPF2|TRASH|597_LPDL_600; P0DPF2|TRASH|841_LPDL_844; P0DPF2|TRASH|1085_LPDL_1088; P0DPF2|TRASH|1329_LPDL_1332; P0DPF2|TRASH|1573_LPDL_1576; P0DPF2|TRASH|1817_LPDL_1820; P0DPF2|TRASH|2061_LPDL_2064; P0DPF2|TRASH|2305_LPDL_2308; P0DPF2|TRASH|2549_LPDL_2552; P0DPF2|TRASH|2793_LPDL_2796; P0DPF2|TRASH|3037_LPDL_3040; P0DPF2|TRASH|3281_LPDL_3284; P0DPF2|TRASH|3525_LPDL_3528; P0DPF2|TRASH|3769_LPDL_3772; P0DPF2|TRASH|4013_LPDL_4016; P0DPF2|TRASH|4257_LPDL_4260; P0DPF2|TRASH|4426_LPDL_4429; P0DPF2|TRASH|4595_LPDL_4598; P0DPF2|TRASH|4745_LPDL_4748; P0DPF2|TRASH|4989_LPDL_4992	P0DPF2|FERM_M|1097_YSL_1099	P0DPF2|TRASH|2061_LPDL_2064	962	FALSE	FALSE	FERM_M	TRASH	EZR_FERM_1_P15311_2_295; MSN_FERM_1_P26038_1_322; RDX_FERM_1_P35241_5_295	ZMYND11_coiled-coil-MYND__Q7Z7L7_519_766
P0DPF2	44	P0DPF2|FERM_M|121_YSL_123; P0DPF2|FERM_M|365_YSL_367; P0DPF2|FERM_M|609_YSL_611; P0DPF2|FERM_M|853_YSL_855; P0DPF2|FERM_M|1097_YSL_1099; P0DPF2|FERM_M|1341_YSL_1343; P0DPF2|FERM_M|1585_YSL_1587; P0DPF2|FERM_M|1829_YSL_1831; P0DPF2|FERM_M|2073_YSL_2075; P0DPF2|FERM_M|2317_YSL_2319; P0DPF2|FERM_M|2561_YSL_2563; P0DPF2|FERM_M|2805_YSL_2807; P0DPF2|FERM_M|3049_YSL_3051; P0DPF2|FERM_M|3293_YSL_3295; P0DPF2|FERM_M|3537_YSL_3539; P0DPF2|FERM_M|3781_YSL_3783; P0DPF2|FERM_M|4025_YSL_4027; P0DPF2|FERM_M|4269_YSL_4271; P0DPF2|FERM_M|4438_YSL_4440; P0DPF2|FERM_M|4607_YSL_4609; P0DPF2|FERM_M|4757_YSL_4759; P0DPF2|FERM_M|5001_YSL_5003; P0DPF2|TRASH|109_LPDL_112; P0DPF2|TRASH|353_LPDL_356; P0DPF2|TRASH|597_LPDL_600; P0DPF2|TRASH|841_LPDL_844; P0DPF2|TRASH|1085_LPDL_1088; P0DPF2|TRASH|1329_LPDL_1332; P0DPF2|TRASH|1573_LPDL_1576; P0DPF2|TRASH|1817_LPDL_1820; P0DPF2|TRASH|2061_LPDL_2064; P0DPF2|TRASH|2305_LPDL_2308; P0DPF2|TRASH|2549_LPDL_2552; P0DPF2|TRASH|2793_LPDL_2796; P0DPF2|TRASH|3037_LPDL_3040; P0DPF2|TRASH|3281_LPDL_3284; P0DPF2|TRASH|3525_LPDL_3528; P0DPF2|TRASH|3769_LPDL_3772; P0DPF2|TRASH|4013_LPDL_4016; P0DPF2|TRASH|4257_LPDL_4260; P0DPF2|TRASH|4426_LPDL_4429; P0DPF2|TRASH|4595_LPDL_4598; P0DPF2|TRASH|4745_LPDL_4748; P0DPF2|TRASH|4989_LPDL_4992	P0DPF2|FERM_M|1341_YSL_1343	P0DPF2|TRASH|2305_LPDL_2308	962	FALSE	FALSE	FERM_M	TRASH	EZR_FERM_1_P15311_2_295; MSN_FERM_1_P26038_1_322; RDX_FERM_1_P35241_5_295	ZMYND11_coiled-coil-MYND__Q7Z7L7_519_766
P0DPF2	44	P0DPF2|FERM_M|121_YSL_123; P0DPF2|FERM_M|365_YSL_367; P0DPF2|FERM_M|609_YSL_611; P0DPF2|FERM_M|853_YSL_855; P0DPF2|FERM_M|1097_YSL_1099; P0DPF2|FERM_M|1341_YSL_1343; P0DPF2|FERM_M|1585_YSL_1587; P0DPF2|FERM_M|1829_YSL_1831; P0DPF2|FERM_M|2073_YSL_2075; P0DPF2|FERM_M|2317_YSL_2319; P0DPF2|FERM_M|2561_YSL_2563; P0DPF2|FERM_M|2805_YSL_2807; P0DPF2|FERM_M|3049_YSL_3051; P0DPF2|FERM_M|3293_YSL_3295; P0DPF2|FERM_M|3537_YSL_3539; P0DPF2|FERM_M|3781_YSL_3783; P0DPF2|FERM_M|4025_YSL_4027; P0DPF2|FERM_M|4269_YSL_4271; P0DPF2|FERM_M|4438_YSL_4440; P0DPF2|FERM_M|4607_YSL_4609; P0DPF2|FERM_M|4757_YSL_4759; P0DPF2|FERM_M|5001_YSL_5003; P0DPF2|TRASH|109_LPDL_112; P0DPF2|TRASH|353_LPDL_356; P0DPF2|TRASH|597_LPDL_600; P0DPF2|TRASH|841_LPDL_844; P0DPF2|TRASH|1085_LPDL_1088; P0DPF2|TRASH|1329_LPDL_1332; P0DPF2|TRASH|1573_LPDL_1576; P0DPF2|TRASH|1817_LPDL_1820; P0DPF2|TRASH|2061_LPDL_2064; P0DPF2|TRASH|2305_LPDL_2308; P0DPF2|TRASH|2549_LPDL_2552; P0DPF2|TRASH|2793_LPDL_2796; P0DPF2|TRASH|3037_LPDL_3040; P0DPF2|TRASH|3281_LPDL_3284; P0DPF2|TRASH|3525_LPDL_3528; P0DPF2|TRASH|3769_LPDL_3772; P0DPF2|TRASH|4013_LPDL_4016; P0DPF2|TRASH|4257_LPDL_4260; P0DPF2|TRASH|4426_LPDL_4429; P0DPF2|TRASH|4595_LPDL_4598; P0DPF2|TRASH|4745_LPDL_4748; P0DPF2|TRASH|4989_LPDL_4992	P0DPF2|FERM_M|1585_YSL_1587	P0DPF2|TRASH|2549_LPDL_2552	962	FALSE	FALSE	FERM_M	TRASH	EZR_FERM_1_P15311_2_295; MSN_FERM_1_P26038_1_322; RDX_FERM_1_P35241_5_295	ZMYND11_coiled-coil-MYND__Q7Z7L7_519_766
P0DPF2	44	P0DPF2|FERM_M|121_YSL_123; P0DPF2|FERM_M|365_YSL_367; P0DPF2|FERM_M|609_YSL_611; P0DPF2|FERM_M|853_YSL_855; P0DPF2|FERM_M|1097_YSL_1099; P0DPF2|FERM_M|1341_YSL_1343; P0DPF2|FERM_M|1585_YSL_1587; P0DPF2|FERM_M|1829_YSL_1831; P0DPF2|FERM_M|2073_YSL_2075; P0DPF2|FERM_M|2317_YSL_2319; P0DPF2|FERM_M|2561_YSL_2563; P0DPF2|FERM_M|2805_YSL_2807; P0DPF2|FERM_M|3049_YSL_3051; P0DPF2|FERM_M|3293_YSL_3295; P0DPF2|FERM_M|3537_YSL_3539; P0DPF2|FERM_M|3781_YSL_3783; P0DPF2|FERM_M|4025_YSL_4027; P0DPF2|FERM_M|4269_YSL_4271; P0DPF2|FERM_M|4438_YSL_4440; P0DPF2|FERM_M|4607_YSL_4609; P0DPF2|FERM_M|4757_YSL_4759; P0DPF2|FERM_M|5001_YSL_5003; P0DPF2|TRASH|109_LPDL_112; P0DPF2|TRASH|353_LPDL_356; P0DPF2|TRASH|597_LPDL_600; P0DPF2|TRASH|841_LPDL_844; P0DPF2|TRASH|1085_LPDL_1088; P0DPF2|TRASH|1329_LPDL_1332; P0DPF2|TRASH|1573_LPDL_1576; P0DPF2|TRASH|1817_LPDL_1820; P0DPF2|TRASH|2061_LPDL_2064; P0DPF2|TRASH|2305_LPDL_2308; P0DPF2|TRASH|2549_LPDL_2552; P0DPF2|TRASH|2793_LPDL_2796; P0DPF2|TRASH|3037_LPDL_3040; P0DPF2|TRASH|3281_LPDL_3284; P0DPF2|TRASH|3525_LPDL_3528; P0DPF2|TRASH|3769_LPDL_3772; P0DPF2|TRASH|4013_LPDL_4016; P0DPF2|TRASH|4257_LPDL_4260; P0DPF2|TRASH|4426_LPDL_4429; P0DPF2|TRASH|4595_LPDL_4598; P0DPF2|TRASH|4745_LPDL_4748; P0DPF2|TRASH|4989_LPDL_4992	P0DPF2|FERM_M|1829_YSL_1831	P0DPF2|TRASH|2793_LPDL_2796	962	FALSE	FALSE	FERM_M	TRASH	EZR_FERM_1_P15311_2_295; MSN_FERM_1_P26038_1_322; RDX_FERM_1_P35241_5_295	ZMYND11_coiled-coil-MYND__Q7Z7L7_519_766
P0DPF2	44	P0DPF2|FERM_M|121_YSL_123; P0DPF2|FERM_M|365_YSL_367; P0DPF2|FERM_M|609_YSL_611; P0DPF2|FERM_M|853_YSL_855; P0DPF2|FERM_M|1097_YSL_1099; P0DPF2|FERM_M|1341_YSL_1343; P0DPF2|FERM_M|1585_YSL_1587; P0DPF2|FERM_M|1829_YSL_1831; P0DPF2|FERM_M|2073_YSL_2075; P0DPF2|FERM_M|2317_YSL_2319; P0DPF2|FERM_M|2561_YSL_2563; P0DPF2|FERM_M|2805_YSL_2807; P0DPF2|FERM_M|3049_YSL_3051; P0DPF2|FERM_M|3293_YSL_3295; P0DPF2|FERM_M|3537_YSL_3539; P0DPF2|FERM_M|3781_YSL_3783; P0DPF2|FERM_M|4025_YSL_4027; P0DPF2|FERM_M|4269_YSL_4271; P0DPF2|FERM_M|4438_YSL_4440; P0DPF2|FERM_M|4607_YSL_4609; P0DPF2|FERM_M|4757_YSL_4759; P0DPF2|FERM_M|5001_YSL_5003; P0DPF2|TRASH|109_LPDL_112; P0DPF2|TRASH|353_LPDL_356; P0DPF2|TRASH|597_LPDL_600; P0DPF2|TRASH|841_LPDL_844; P0DPF2|TRASH|1085_LPDL_1088; P0DPF2|TRASH|1329_LPDL_1332; P0DPF2|TRASH|1573_LPDL_1576; P0DPF2|TRASH|1817_LPDL_1820; P0DPF2|TRASH|2061_LPDL_2064; P0DPF2|TRASH|2305_LPDL_2308; P0DPF2|TRASH|2549_LPDL_2552; P0DPF2|TRASH|2793_LPDL_2796; P0DPF2|TRASH|3037_LPDL_3040; P0DPF2|TRASH|3281_LPDL_3284; P0DPF2|TRASH|3525_LPDL_3528; P0DPF2|TRASH|3769_LPDL_3772; P0DPF2|TRASH|4013_LPDL_4016; P0DPF2|TRASH|4257_LPDL_4260; P0DPF2|TRASH|4426_LPDL_4429; P0DPF2|TRASH|4595_LPDL_4598; P0DPF2|TRASH|4745_LPDL_4748; P0DPF2|TRASH|4989_LPDL_4992	P0DPF2|FERM_M|2073_YSL_2075	P0DPF2|TRASH|3037_LPDL_3040	962	FALSE	FALSE	FERM_M	TRASH	EZR_FERM_1_P15311_2_295; MSN_FERM_1_P26038_1_322; RDX_FERM_1_P35241_5_295	ZMYND11_coiled-coil-MYND__Q7Z7L7_519_766
P0DPF2	44	P0DPF2|FERM_M|121_YSL_123; P0DPF2|FERM_M|365_YSL_367; P0DPF2|FERM_M|609_YSL_611; P0DPF2|FERM_M|853_YSL_855; P0DPF2|FERM_M|1097_YSL_1099; P0DPF2|FERM_M|1341_YSL_1343; P0DPF2|FERM_M|1585_YSL_1587; P0DPF2|FERM_M|1829_YSL_1831; P0DPF2|FERM_M|2073_YSL_2075; P0DPF2|FERM_M|2317_YSL_2319; P0DPF2|FERM_M|2561_YSL_2563; P0DPF2|FERM_M|2805_YSL_2807; P0DPF2|FERM_M|3049_YSL_3051; P0DPF2|FERM_M|3293_YSL_3295; P0DPF2|FERM_M|3537_YSL_3539; P0DPF2|FERM_M|3781_YSL_3783; P0DPF2|FERM_M|4025_YSL_4027; P0DPF2|FERM_M|4269_YSL_4271; P0DPF2|FERM_M|4438_YSL_4440; P0DPF2|FERM_M|4607_YSL_4609; P0DPF2|FERM_M|4757_YSL_4759; P0DPF2|FERM_M|5001_YSL_5003; P0DPF2|TRASH|109_LPDL_112; P0DPF2|TRASH|353_LPDL_356; P0DPF2|TRASH|597_LPDL_600; P0DPF2|TRASH|841_LPDL_844; P0DPF2|TRASH|1085_LPDL_1088; P0DPF2|TRASH|1329_LPDL_1332; P0DPF2|TRASH|1573_LPDL_1576; P0DPF2|TRASH|1817_LPDL_1820; P0DPF2|TRASH|2061_LPDL_2064; P0DPF2|TRASH|2305_LPDL_2308; P0DPF2|TRASH|2549_LPDL_2552; P0DPF2|TRASH|2793_LPDL_2796; P0DPF2|TRASH|3037_LPDL_3040; P0DPF2|TRASH|3281_LPDL_3284; P0DPF2|TRASH|3525_LPDL_3528; P0DPF2|TRASH|3769_LPDL_3772; P0DPF2|TRASH|4013_LPDL_4016; P0DPF2|TRASH|4257_LPDL_4260; P0DPF2|TRASH|4426_LPDL_4429; P0DPF2|TRASH|4595_LPDL_4598; P0DPF2|TRASH|4745_LPDL_4748; P0DPF2|TRASH|4989_LPDL_4992	P0DPF2|FERM_M|2317_YSL_2319	P0DPF2|TRASH|3281_LPDL_3284	962	FALSE	FALSE	FERM_M	TRASH	EZR_FERM_1_P15311_2_295; MSN_FERM_1_P26038_1_322; RDX_FERM_1_P35241_5_295	ZMYND11_coiled-coil-MYND__Q7Z7L7_519_766
P0DPF2	44	P0DPF2|FERM_M|121_YSL_123; P0DPF2|FERM_M|365_YSL_367; P0DPF2|FERM_M|609_YSL_611; P0DPF2|FERM_M|853_YSL_855; P0DPF2|FERM_M|1097_YSL_1099; P0DPF2|FERM_M|1341_YSL_1343; P0DPF2|FERM_M|1585_YSL_1587; P0DPF2|FERM_M|1829_YSL_1831; P0DPF2|FERM_M|2073_YSL_2075; P0DPF2|FERM_M|2317_YSL_2319; P0DPF2|FERM_M|2561_YSL_2563; P0DPF2|FERM_M|2805_YSL_2807; P0DPF2|FERM_M|3049_YSL_3051; P0DPF2|FERM_M|3293_YSL_3295; P0DPF2|FERM_M|3537_YSL_3539; P0DPF2|FERM_M|3781_YSL_3783; P0DPF2|FERM_M|4025_YSL_4027; P0DPF2|FERM_M|4269_YSL_4271; P0DPF2|FERM_M|4438_YSL_4440; P0DPF2|FERM_M|4607_YSL_4609; P0DPF2|FERM_M|4757_YSL_4759; P0DPF2|FERM_M|5001_YSL_5003; P0DPF2|TRASH|109_LPDL_112; P0DPF2|TRASH|353_LPDL_356; P0DPF2|TRASH|597_LPDL_600; P0DPF2|TRASH|841_LPDL_844; P0DPF2|TRASH|1085_LPDL_1088; P0DPF2|TRASH|1329_LPDL_1332; P0DPF2|TRASH|1573_LPDL_1576; P0DPF2|TRASH|1817_LPDL_1820; P0DPF2|TRASH|2061_LPDL_2064; P0DPF2|TRASH|2305_LPDL_2308; P0DPF2|TRASH|2549_LPDL_2552; P0DPF2|TRASH|2793_LPDL_2796; P0DPF2|TRASH|3037_LPDL_3040; P0DPF2|TRASH|3281_LPDL_3284; P0DPF2|TRASH|3525_LPDL_3528; P0DPF2|TRASH|3769_LPDL_3772; P0DPF2|TRASH|4013_LPDL_4016; P0DPF2|TRASH|4257_LPDL_4260; P0DPF2|TRASH|4426_LPDL_4429; P0DPF2|TRASH|4595_LPDL_4598; P0DPF2|TRASH|4745_LPDL_4748; P0DPF2|TRASH|4989_LPDL_4992	P0DPF2|FERM_M|2561_YSL_2563	P0DPF2|TRASH|3525_LPDL_3528	962	FALSE	FALSE	FERM_M	TRASH	EZR_FERM_1_P15311_2_295; MSN_FERM_1_P26038_1_322; RDX_FERM_1_P35241_5_295	ZMYND11_coiled-coil-MYND__Q7Z7L7_519_766
P0DPF2	44	P0DPF2|FERM_M|121_YSL_123; P0DPF2|FERM_M|365_YSL_367; P0DPF2|FERM_M|609_YSL_611; P0DPF2|FERM_M|853_YSL_855; P0DPF2|FERM_M|1097_YSL_1099; P0DPF2|FERM_M|1341_YSL_1343; P0DPF2|FERM_M|1585_YSL_1587; P0DPF2|FERM_M|1829_YSL_1831; P0DPF2|FERM_M|2073_YSL_2075; P0DPF2|FERM_M|2317_YSL_2319; P0DPF2|FERM_M|2561_YSL_2563; P0DPF2|FERM_M|2805_YSL_2807; P0DPF2|FERM_M|3049_YSL_3051; P0DPF2|FERM_M|3293_YSL_3295; P0DPF2|FERM_M|3537_YSL_3539; P0DPF2|FERM_M|3781_YSL_3783; P0DPF2|FERM_M|4025_YSL_4027; P0DPF2|FERM_M|4269_YSL_4271; P0DPF2|FERM_M|4438_YSL_4440; P0DPF2|FERM_M|4607_YSL_4609; P0DPF2|FERM_M|4757_YSL_4759; P0DPF2|FERM_M|5001_YSL_5003; P0DPF2|TRASH|109_LPDL_112; P0DPF2|TRASH|353_LPDL_356; P0DPF2|TRASH|597_LPDL_600; P0DPF2|TRASH|841_LPDL_844; P0DPF2|TRASH|1085_LPDL_1088; P0DPF2|TRASH|1329_LPDL_1332; P0DPF2|TRASH|1573_LPDL_1576; P0DPF2|TRASH|1817_LPDL_1820; P0DPF2|TRASH|2061_LPDL_2064; P0DPF2|TRASH|2305_LPDL_2308; P0DPF2|TRASH|2549_LPDL_2552; P0DPF2|TRASH|2793_LPDL_2796; P0DPF2|TRASH|3037_LPDL_3040; P0DPF2|TRASH|3281_LPDL_3284; P0DPF2|TRASH|3525_LPDL_3528; P0DPF2|TRASH|3769_LPDL_3772; P0DPF2|TRASH|4013_LPDL_4016; P0DPF2|TRASH|4257_LPDL_4260; P0DPF2|TRASH|4426_LPDL_4429; P0DPF2|TRASH|4595_LPDL_4598; P0DPF2|TRASH|4745_LPDL_4748; P0DPF2|TRASH|4989_LPDL_4992	P0DPF2|FERM_M|2805_YSL_2807	P0DPF2|TRASH|3769_LPDL_3772	962	FALSE	FALSE	FERM_M	TRASH	EZR_FERM_1_P15311_2_295; MSN_FERM_1_P26038_1_322; RDX_FERM_1_P35241_5_295	ZMYND11_coiled-coil-MYND__Q7Z7L7_519_766
P0DPF2	44	P0DPF2|FERM_M|121_YSL_123; P0DPF2|FERM_M|365_YSL_367; P0DPF2|FERM_M|609_YSL_611; P0DPF2|FERM_M|853_YSL_855; P0DPF2|FERM_M|1097_YSL_1099; P0DPF2|FERM_M|1341_YSL_1343; P0DPF2|FERM_M|1585_YSL_1587; P0DPF2|FERM_M|1829_YSL_1831; P0DPF2|FERM_M|2073_YSL_2075; P0DPF2|FERM_M|2317_YSL_2319; P0DPF2|FERM_M|2561_YSL_2563; P0DPF2|FERM_M|2805_YSL_2807; P0DPF2|FERM_M|3049_YSL_3051; P0DPF2|FERM_M|3293_YSL_3295; P0DPF2|FERM_M|3537_YSL_3539; P0DPF2|FERM_M|3781_YSL_3783; P0DPF2|FERM_M|4025_YSL_4027; P0DPF2|FERM_M|4269_YSL_4271; P0DPF2|FERM_M|4438_YSL_4440; P0DPF2|FERM_M|4607_YSL_4609; P0DPF2|FERM_M|4757_YSL_4759; P0DPF2|FERM_M|5001_YSL_5003; P0DPF2|TRASH|109_LPDL_112; P0DPF2|TRASH|353_LPDL_356; P0DPF2|TRASH|597_LPDL_600; P0DPF2|TRASH|841_LPDL_844; P0DPF2|TRASH|1085_LPDL_1088; P0DPF2|TRASH|1329_LPDL_1332; P0DPF2|TRASH|1573_LPDL_1576; P0DPF2|TRASH|1817_LPDL_1820; P0DPF2|TRASH|2061_LPDL_2064; P0DPF2|TRASH|2305_LPDL_2308; P0DPF2|TRASH|2549_LPDL_2552; P0DPF2|TRASH|2793_LPDL_2796; P0DPF2|TRASH|3037_LPDL_3040; P0DPF2|TRASH|3281_LPDL_3284; P0DPF2|TRASH|3525_LPDL_3528; P0DPF2|TRASH|3769_LPDL_3772; P0DPF2|TRASH|4013_LPDL_4016; P0DPF2|TRASH|4257_LPDL_4260; P0DPF2|TRASH|4426_LPDL_4429; P0DPF2|TRASH|4595_LPDL_4598; P0DPF2|TRASH|4745_LPDL_4748; P0DPF2|TRASH|4989_LPDL_4992	P0DPF2|FERM_M|3049_YSL_3051	P0DPF2|TRASH|4013_LPDL_4016	962	FALSE	FALSE	FERM_M	TRASH	EZR_FERM_1_P15311_2_295; MSN_FERM_1_P26038_1_322; RDX_FERM_1_P35241_5_295	ZMYND11_coiled-coil-MYND__Q7Z7L7_519_766
P0DPF2	44	P0DPF2|FERM_M|121_YSL_123; P0DPF2|FERM_M|365_YSL_367; P0DPF2|FERM_M|609_YSL_611; P0DPF2|FERM_M|853_YSL_855; P0DPF2|FERM_M|1097_YSL_1099; P0DPF2|FERM_M|1341_YSL_1343; P0DPF2|FERM_M|1585_YSL_1587; P0DPF2|FERM_M|1829_YSL_1831; P0DPF2|FERM_M|2073_YSL_2075; P0DPF2|FERM_M|2317_YSL_2319; P0DPF2|FERM_M|2561_YSL_2563; P0DPF2|FERM_M|2805_YSL_2807; P0DPF2|FERM_M|3049_YSL_3051; P0DPF2|FERM_M|3293_YSL_3295; P0DPF2|FERM_M|3537_YSL_3539; P0DPF2|FERM_M|3781_YSL_3783; P0DPF2|FERM_M|4025_YSL_4027; P0DPF2|FERM_M|4269_YSL_4271; P0DPF2|FERM_M|4438_YSL_4440; P0DPF2|FERM_M|4607_YSL_4609; P0DPF2|FERM_M|4757_YSL_4759; P0DPF2|FERM_M|5001_YSL_5003; P0DPF2|TRASH|109_LPDL_112; P0DPF2|TRASH|353_LPDL_356; P0DPF2|TRASH|597_LPDL_600; P0DPF2|TRASH|841_LPDL_844; P0DPF2|TRASH|1085_LPDL_1088; P0DPF2|TRASH|1329_LPDL_1332; P0DPF2|TRASH|1573_LPDL_1576; P0DPF2|TRASH|1817_LPDL_1820; P0DPF2|TRASH|2061_LPDL_2064; P0DPF2|TRASH|2305_LPDL_2308; P0DPF2|TRASH|2549_LPDL_2552; P0DPF2|TRASH|2793_LPDL_2796; P0DPF2|TRASH|3037_LPDL_3040; P0DPF2|TRASH|3281_LPDL_3284; P0DPF2|TRASH|3525_LPDL_3528; P0DPF2|TRASH|3769_LPDL_3772; P0DPF2|TRASH|4013_LPDL_4016; P0DPF2|TRASH|4257_LPDL_4260; P0DPF2|TRASH|4426_LPDL_4429; P0DPF2|TRASH|4595_LPDL_4598; P0DPF2|TRASH|4745_LPDL_4748; P0DPF2|TRASH|4989_LPDL_4992	P0DPF2|FERM_M|3293_YSL_3295	P0DPF2|TRASH|4257_LPDL_4260	962	FALSE	FALSE	FERM_M	TRASH	EZR_FERM_1_P15311_2_295; MSN_FERM_1_P26038_1_322; RDX_FERM_1_P35241_5_295	ZMYND11_coiled-coil-MYND__Q7Z7L7_519_766
P0DPF2	44	P0DPF2|FERM_M|121_YSL_123; P0DPF2|FERM_M|365_YSL_367; P0DPF2|FERM_M|609_YSL_611; P0DPF2|FERM_M|853_YSL_855; P0DPF2|FERM_M|1097_YSL_1099; P0DPF2|FERM_M|1341_YSL_1343; P0DPF2|FERM_M|1585_YSL_1587; P0DPF2|FERM_M|1829_YSL_1831; P0DPF2|FERM_M|2073_YSL_2075; P0DPF2|FERM_M|2317_YSL_2319; P0DPF2|FERM_M|2561_YSL_2563; P0DPF2|FERM_M|2805_YSL_2807; P0DPF2|FERM_M|3049_YSL_3051; P0DPF2|FERM_M|3293_YSL_3295; P0DPF2|FERM_M|3537_YSL_3539; P0DPF2|FERM_M|3781_YSL_3783; P0DPF2|FERM_M|4025_YSL_4027; P0DPF2|FERM_M|4269_YSL_4271; P0DPF2|FERM_M|4438_YSL_4440; P0DPF2|FERM_M|4607_YSL_4609; P0DPF2|FERM_M|4757_YSL_4759; P0DPF2|FERM_M|5001_YSL_5003; P0DPF2|TRASH|109_LPDL_112; P0DPF2|TRASH|353_LPDL_356; P0DPF2|TRASH|597_LPDL_600; P0DPF2|TRASH|841_LPDL_844; P0DPF2|TRASH|1085_LPDL_1088; P0DPF2|TRASH|1329_LPDL_1332; P0DPF2|TRASH|1573_LPDL_1576; P0DPF2|TRASH|1817_LPDL_1820; P0DPF2|TRASH|2061_LPDL_2064; P0DPF2|TRASH|2305_LPDL_2308; P0DPF2|TRASH|2549_LPDL_2552; P0DPF2|TRASH|2793_LPDL_2796; P0DPF2|TRASH|3037_LPDL_3040; P0DPF2|TRASH|3281_LPDL_3284; P0DPF2|TRASH|3525_LPDL_3528; P0DPF2|TRASH|3769_LPDL_3772; P0DPF2|TRASH|4013_LPDL_4016; P0DPF2|TRASH|4257_LPDL_4260; P0DPF2|TRASH|4426_LPDL_4429; P0DPF2|TRASH|4595_LPDL_4598; P0DPF2|TRASH|4745_LPDL_4748; P0DPF2|TRASH|4989_LPDL_4992	P0DPF2|FERM_M|3781_YSL_3783	P0DPF2|TRASH|4745_LPDL_4748	962	FALSE	FALSE	FERM_M	TRASH	EZR_FERM_1_P15311_2_295; MSN_FERM_1_P26038_1_322; RDX_FERM_1_P35241_5_295	ZMYND11_coiled-coil-MYND__Q7Z7L7_519_766
P0DPF2	44	P0DPF2|FERM_M|121_YSL_123; P0DPF2|FERM_M|365_YSL_367; P0DPF2|FERM_M|609_YSL_611; P0DPF2|FERM_M|853_YSL_855; P0DPF2|FERM_M|1097_YSL_1099; P0DPF2|FERM_M|1341_YSL_1343; P0DPF2|FERM_M|1585_YSL_1587; P0DPF2|FERM_M|1829_YSL_1831; P0DPF2|FERM_M|2073_YSL_2075; P0DPF2|FERM_M|2317_YSL_2319; P0DPF2|FERM_M|2561_YSL_2563; P0DPF2|FERM_M|2805_YSL_2807; P0DPF2|FERM_M|3049_YSL_3051; P0DPF2|FERM_M|3293_YSL_3295; P0DPF2|FERM_M|3537_YSL_3539; P0DPF2|FERM_M|3781_YSL_3783; P0DPF2|FERM_M|4025_YSL_4027; P0DPF2|FERM_M|4269_YSL_4271; P0DPF2|FERM_M|4438_YSL_4440; P0DPF2|FERM_M|4607_YSL_4609; P0DPF2|FERM_M|4757_YSL_4759; P0DPF2|FERM_M|5001_YSL_5003; P0DPF2|TRASH|109_LPDL_112; P0DPF2|TRASH|353_LPDL_356; P0DPF2|TRASH|597_LPDL_600; P0DPF2|TRASH|841_LPDL_844; P0DPF2|TRASH|1085_LPDL_1088; P0DPF2|TRASH|1329_LPDL_1332; P0DPF2|TRASH|1573_LPDL_1576; P0DPF2|TRASH|1817_LPDL_1820; P0DPF2|TRASH|2061_LPDL_2064; P0DPF2|TRASH|2305_LPDL_2308; P0DPF2|TRASH|2549_LPDL_2552; P0DPF2|TRASH|2793_LPDL_2796; P0DPF2|TRASH|3037_LPDL_3040; P0DPF2|TRASH|3281_LPDL_3284; P0DPF2|TRASH|3525_LPDL_3528; P0DPF2|TRASH|3769_LPDL_3772; P0DPF2|TRASH|4013_LPDL_4016; P0DPF2|TRASH|4257_LPDL_4260; P0DPF2|TRASH|4426_LPDL_4429; P0DPF2|TRASH|4595_LPDL_4598; P0DPF2|TRASH|4745_LPDL_4748; P0DPF2|TRASH|4989_LPDL_4992	P0DPF2|FERM_M|4025_YSL_4027	P0DPF2|TRASH|4989_LPDL_4992	962	FALSE	FALSE	FERM_M	TRASH	EZR_FERM_1_P15311_2_295; MSN_FERM_1_P26038_1_322; RDX_FERM_1_P35241_5_295	ZMYND11_coiled-coil-MYND__Q7Z7L7_519_766
P0DPF2	44	P0DPF2|FERM_M|121_YSL_123; P0DPF2|FERM_M|365_YSL_367; P0DPF2|FERM_M|609_YSL_611; P0DPF2|FERM_M|853_YSL_855; P0DPF2|FERM_M|1097_YSL_1099; P0DPF2|FERM_M|1341_YSL_1343; P0DPF2|FERM_M|1585_YSL_1587; P0DPF2|FERM_M|1829_YSL_1831; P0DPF2|FERM_M|2073_YSL_2075; P0DPF2|FERM_M|2317_YSL_2319; P0DPF2|FERM_M|2561_YSL_2563; P0DPF2|FERM_M|2805_YSL_2807; P0DPF2|FERM_M|3049_YSL_3051; P0DPF2|FERM_M|3293_YSL_3295; P0DPF2|FERM_M|3537_YSL_3539; P0DPF2|FERM_M|3781_YSL_3783; P0DPF2|FERM_M|4025_YSL_4027; P0DPF2|FERM_M|4269_YSL_4271; P0DPF2|FERM_M|4438_YSL_4440; P0DPF2|FERM_M|4607_YSL_4609; P0DPF2|FERM_M|4757_YSL_4759; P0DPF2|FERM_M|5001_YSL_5003; P0DPF2|TRASH|109_LPDL_112; P0DPF2|TRASH|353_LPDL_356; P0DPF2|TRASH|597_LPDL_600; P0DPF2|TRASH|841_LPDL_844; P0DPF2|TRASH|1085_LPDL_1088; P0DPF2|TRASH|1329_LPDL_1332; P0DPF2|TRASH|1573_LPDL_1576; P0DPF2|TRASH|1817_LPDL_1820; P0DPF2|TRASH|2061_LPDL_2064; P0DPF2|TRASH|2305_LPDL_2308; P0DPF2|TRASH|2549_LPDL_2552; P0DPF2|TRASH|2793_LPDL_2796; P0DPF2|TRASH|3037_LPDL_3040; P0DPF2|TRASH|3281_LPDL_3284; P0DPF2|TRASH|3525_LPDL_3528; P0DPF2|TRASH|3769_LPDL_3772; P0DPF2|TRASH|4013_LPDL_4016; P0DPF2|TRASH|4257_LPDL_4260; P0DPF2|TRASH|4426_LPDL_4429; P0DPF2|TRASH|4595_LPDL_4598; P0DPF2|TRASH|4745_LPDL_4748; P0DPF2|TRASH|4989_LPDL_4992	P0DPF2|TRASH|109_LPDL_112	P0DPF2|TRASH|1085_LPDL_1088	973	FALSE	FALSE	TRASH	TRASH	ZMYND11_coiled-coil-MYND__Q7Z7L7_519_766	ZMYND11_coiled-coil-MYND__Q7Z7L7_519_766
P0DPF2	44	P0DPF2|FERM_M|121_YSL_123; P0DPF2|FERM_M|365_YSL_367; P0DPF2|FERM_M|609_YSL_611; P0DPF2|FERM_M|853_YSL_855; P0DPF2|FERM_M|1097_YSL_1099; P0DPF2|FERM_M|1341_YSL_1343; P0DPF2|FERM_M|1585_YSL_1587; P0DPF2|FERM_M|1829_YSL_1831; P0DPF2|FERM_M|2073_YSL_2075; P0DPF2|FERM_M|2317_YSL_2319; P0DPF2|FERM_M|2561_YSL_2563; P0DPF2|FERM_M|2805_YSL_2807; P0DPF2|FERM_M|3049_YSL_3051; P0DPF2|FERM_M|3293_YSL_3295; P0DPF2|FERM_M|3537_YSL_3539; P0DPF2|FERM_M|3781_YSL_3783; P0DPF2|FERM_M|4025_YSL_4027; P0DPF2|FERM_M|4269_YSL_4271; P0DPF2|FERM_M|4438_YSL_4440; P0DPF2|FERM_M|4607_YSL_4609; P0DPF2|FERM_M|4757_YSL_4759; P0DPF2|FERM_M|5001_YSL_5003; P0DPF2|TRASH|109_LPDL_112; P0DPF2|TRASH|353_LPDL_356; P0DPF2|TRASH|597_LPDL_600; P0DPF2|TRASH|841_LPDL_844; P0DPF2|TRASH|1085_LPDL_1088; P0DPF2|TRASH|1329_LPDL_1332; P0DPF2|TRASH|1573_LPDL_1576; P0DPF2|TRASH|1817_LPDL_1820; P0DPF2|TRASH|2061_LPDL_2064; P0DPF2|TRASH|2305_LPDL_2308; P0DPF2|TRASH|2549_LPDL_2552; P0DPF2|TRASH|2793_LPDL_2796; P0DPF2|TRASH|3037_LPDL_3040; P0DPF2|TRASH|3281_LPDL_3284; P0DPF2|TRASH|3525_LPDL_3528; P0DPF2|TRASH|3769_LPDL_3772; P0DPF2|TRASH|4013_LPDL_4016; P0DPF2|TRASH|4257_LPDL_4260; P0DPF2|TRASH|4426_LPDL_4429; P0DPF2|TRASH|4595_LPDL_4598; P0DPF2|TRASH|4745_LPDL_4748; P0DPF2|TRASH|4989_LPDL_4992	P0DPF2|TRASH|353_LPDL_356	P0DPF2|TRASH|1329_LPDL_1332	973	FALSE	FALSE	TRASH	TRASH	ZMYND11_coiled-coil-MYND__Q7Z7L7_519_766	ZMYND11_coiled-coil-MYND__Q7Z7L7_519_766
P0DPF2	44	P0DPF2|FERM_M|121_YSL_123; P0DPF2|FERM_M|365_YSL_367; P0DPF2|FERM_M|609_YSL_611; P0DPF2|FERM_M|853_YSL_855; P0DPF2|FERM_M|1097_YSL_1099; P0DPF2|FERM_M|1341_YSL_1343; P0DPF2|FERM_M|1585_YSL_1587; P0DPF2|FERM_M|1829_YSL_1831; P0DPF2|FERM_M|2073_YSL_2075; P0DPF2|FERM_M|2317_YSL_2319; P0DPF2|FERM_M|2561_YSL_2563; P0DPF2|FERM_M|2805_YSL_2807; P0DPF2|FERM_M|3049_YSL_3051; P0DPF2|FERM_M|3293_YSL_3295; P0DPF2|FERM_M|3537_YSL_3539; P0DPF2|FERM_M|3781_YSL_3783; P0DPF2|FERM_M|4025_YSL_4027; P0DPF2|FERM_M|4269_YSL_4271; P0DPF2|FERM_M|4438_YSL_4440; P0DPF2|FERM_M|4607_YSL_4609; P0DPF2|FERM_M|4757_YSL_4759; P0DPF2|FERM_M|5001_YSL_5003; P0DPF2|TRASH|109_LPDL_112; P0DPF2|TRASH|353_LPDL_356; P0DPF2|TRASH|597_LPDL_600; P0DPF2|TRASH|841_LPDL_844; P0DPF2|TRASH|1085_LPDL_1088; P0DPF2|TRASH|1329_LPDL_1332; P0DPF2|TRASH|1573_LPDL_1576; P0DPF2|TRASH|1817_LPDL_1820; P0DPF2|TRASH|2061_LPDL_2064; P0DPF2|TRASH|2305_LPDL_2308; P0DPF2|TRASH|2549_LPDL_2552; P0DPF2|TRASH|2793_LPDL_2796; P0DPF2|TRASH|3037_LPDL_3040; P0DPF2|TRASH|3281_LPDL_3284; P0DPF2|TRASH|3525_LPDL_3528; P0DPF2|TRASH|3769_LPDL_3772; P0DPF2|TRASH|4013_LPDL_4016; P0DPF2|TRASH|4257_LPDL_4260; P0DPF2|TRASH|4426_LPDL_4429; P0DPF2|TRASH|4595_LPDL_4598; P0DPF2|TRASH|4745_LPDL_4748; P0DPF2|TRASH|4989_LPDL_4992	P0DPF2|TRASH|597_LPDL_600	P0DPF2|TRASH|1573_LPDL_1576	973	FALSE	FALSE	TRASH	TRASH	ZMYND11_coiled-coil-MYND__Q7Z7L7_519_766	ZMYND11_coiled-coil-MYND__Q7Z7L7_519_766
P0DPF2	44	P0DPF2|FERM_M|121_YSL_123; P0DPF2|FERM_M|365_YSL_367; P0DPF2|FERM_M|609_YSL_611; P0DPF2|FERM_M|853_YSL_855; P0DPF2|FERM_M|1097_YSL_1099; P0DPF2|FERM_M|1341_YSL_1343; P0DPF2|FERM_M|1585_YSL_1587; P0DPF2|FERM_M|1829_YSL_1831; P0DPF2|FERM_M|2073_YSL_2075; P0DPF2|FERM_M|2317_YSL_2319; P0DPF2|FERM_M|2561_YSL_2563; P0DPF2|FERM_M|2805_YSL_2807; P0DPF2|FERM_M|3049_YSL_3051; P0DPF2|FERM_M|3293_YSL_3295; P0DPF2|FERM_M|3537_YSL_3539; P0DPF2|FERM_M|3781_YSL_3783; P0DPF2|FERM_M|4025_YSL_4027; P0DPF2|FERM_M|4269_YSL_4271; P0DPF2|FERM_M|4438_YSL_4440; P0DPF2|FERM_M|4607_YSL_4609; P0DPF2|FERM_M|4757_YSL_4759; P0DPF2|FERM_M|5001_YSL_5003; P0DPF2|TRASH|109_LPDL_112; P0DPF2|TRASH|353_LPDL_356; P0DPF2|TRASH|597_LPDL_600; P0DPF2|TRASH|841_LPDL_844; P0DPF2|TRASH|1085_LPDL_1088; P0DPF2|TRASH|1329_LPDL_1332; P0DPF2|TRASH|1573_LPDL_1576; P0DPF2|TRASH|1817_LPDL_1820; P0DPF2|TRASH|2061_LPDL_2064; P0DPF2|TRASH|2305_LPDL_2308; P0DPF2|TRASH|2549_LPDL_2552; P0DPF2|TRASH|2793_LPDL_2796; P0DPF2|TRASH|3037_LPDL_3040; P0DPF2|TRASH|3281_LPDL_3284; P0DPF2|TRASH|3525_LPDL_3528; P0DPF2|TRASH|3769_LPDL_3772; P0DPF2|TRASH|4013_LPDL_4016; P0DPF2|TRASH|4257_LPDL_4260; P0DPF2|TRASH|4426_LPDL_4429; P0DPF2|TRASH|4595_LPDL_4598; P0DPF2|TRASH|4745_LPDL_4748; P0DPF2|TRASH|4989_LPDL_4992	P0DPF2|TRASH|841_LPDL_844	P0DPF2|TRASH|1817_LPDL_1820	973	FALSE	FALSE	TRASH	TRASH	ZMYND11_coiled-coil-MYND__Q7Z7L7_519_766	ZMYND11_coiled-coil-MYND__Q7Z7L7_519_766
P0DPF2	44	P0DPF2|FERM_M|121_YSL_123; P0DPF2|FERM_M|365_YSL_367; P0DPF2|FERM_M|609_YSL_611; P0DPF2|FERM_M|853_YSL_855; P0DPF2|FERM_M|1097_YSL_1099; P0DPF2|FERM_M|1341_YSL_1343; P0DPF2|FERM_M|1585_YSL_1587; P0DPF2|FERM_M|1829_YSL_1831; P0DPF2|FERM_M|2073_YSL_2075; P0DPF2|FERM_M|2317_YSL_2319; P0DPF2|FERM_M|2561_YSL_2563; P0DPF2|FERM_M|2805_YSL_2807; P0DPF2|FERM_M|3049_YSL_3051; P0DPF2|FERM_M|3293_YSL_3295; P0DPF2|FERM_M|3537_YSL_3539; P0DPF2|FERM_M|3781_YSL_3783; P0DPF2|FERM_M|4025_YSL_4027; P0DPF2|FERM_M|4269_YSL_4271; P0DPF2|FERM_M|4438_YSL_4440; P0DPF2|FERM_M|4607_YSL_4609; P0DPF2|FERM_M|4757_YSL_4759; P0DPF2|FERM_M|5001_YSL_5003; P0DPF2|TRASH|109_LPDL_112; P0DPF2|TRASH|353_LPDL_356; P0DPF2|TRASH|597_LPDL_600; P0DPF2|TRASH|841_LPDL_844; P0DPF2|TRASH|1085_LPDL_1088; P0DPF2|TRASH|1329_LPDL_1332; P0DPF2|TRASH|1573_LPDL_1576; P0DPF2|TRASH|1817_LPDL_1820; P0DPF2|TRASH|2061_LPDL_2064; P0DPF2|TRASH|2305_LPDL_2308; P0DPF2|TRASH|2549_LPDL_2552; P0DPF2|TRASH|2793_LPDL_2796; P0DPF2|TRASH|3037_LPDL_3040; P0DPF2|TRASH|3281_LPDL_3284; P0DPF2|TRASH|3525_LPDL_3528; P0DPF2|TRASH|3769_LPDL_3772; P0DPF2|TRASH|4013_LPDL_4016; P0DPF2|TRASH|4257_LPDL_4260; P0DPF2|TRASH|4426_LPDL_4429; P0DPF2|TRASH|4595_LPDL_4598; P0DPF2|TRASH|4745_LPDL_4748; P0DPF2|TRASH|4989_LPDL_4992	P0DPF2|TRASH|1085_LPDL_1088	P0DPF2|TRASH|2061_LPDL_2064	973	FALSE	FALSE	TRASH	TRASH	ZMYND11_coiled-coil-MYND__Q7Z7L7_519_766	ZMYND11_coiled-coil-MYND__Q7Z7L7_519_766
P0DPF2	44	P0DPF2|FERM_M|121_YSL_123; P0DPF2|FERM_M|365_YSL_367; P0DPF2|FERM_M|609_YSL_611; P0DPF2|FERM_M|853_YSL_855; P0DPF2|FERM_M|1097_YSL_1099; P0DPF2|FERM_M|1341_YSL_1343; P0DPF2|FERM_M|1585_YSL_1587; P0DPF2|FERM_M|1829_YSL_1831; P0DPF2|FERM_M|2073_YSL_2075; P0DPF2|FERM_M|2317_YSL_2319; P0DPF2|FERM_M|2561_YSL_2563; P0DPF2|FERM_M|2805_YSL_2807; P0DPF2|FERM_M|3049_YSL_3051; P0DPF2|FERM_M|3293_YSL_3295; P0DPF2|FERM_M|3537_YSL_3539; P0DPF2|FERM_M|3781_YSL_3783; P0DPF2|FERM_M|4025_YSL_4027; P0DPF2|FERM_M|4269_YSL_4271; P0DPF2|FERM_M|4438_YSL_4440; P0DPF2|FERM_M|4607_YSL_4609; P0DPF2|FERM_M|4757_YSL_4759; P0DPF2|FERM_M|5001_YSL_5003; P0DPF2|TRASH|109_LPDL_112; P0DPF2|TRASH|353_LPDL_356; P0DPF2|TRASH|597_LPDL_600; P0DPF2|TRASH|841_LPDL_844; P0DPF2|TRASH|1085_LPDL_1088; P0DPF2|TRASH|1329_LPDL_1332; P0DPF2|TRASH|1573_LPDL_1576; P0DPF2|TRASH|1817_LPDL_1820; P0DPF2|TRASH|2061_LPDL_2064; P0DPF2|TRASH|2305_LPDL_2308; P0DPF2|TRASH|2549_LPDL_2552; P0DPF2|TRASH|2793_LPDL_2796; P0DPF2|TRASH|3037_LPDL_3040; P0DPF2|TRASH|3281_LPDL_3284; P0DPF2|TRASH|3525_LPDL_3528; P0DPF2|TRASH|3769_LPDL_3772; P0DPF2|TRASH|4013_LPDL_4016; P0DPF2|TRASH|4257_LPDL_4260; P0DPF2|TRASH|4426_LPDL_4429; P0DPF2|TRASH|4595_LPDL_4598; P0DPF2|TRASH|4745_LPDL_4748; P0DPF2|TRASH|4989_LPDL_4992	P0DPF2|TRASH|1329_LPDL_1332	P0DPF2|TRASH|2305_LPDL_2308	973	FALSE	FALSE	TRASH	TRASH	ZMYND11_coiled-coil-MYND__Q7Z7L7_519_766	ZMYND11_coiled-coil-MYND__Q7Z7L7_519_766
P0DPF2	44	P0DPF2|FERM_M|121_YSL_123; P0DPF2|FERM_M|365_YSL_367; P0DPF2|FERM_M|609_YSL_611; P0DPF2|FERM_M|853_YSL_855; P0DPF2|FERM_M|1097_YSL_1099; P0DPF2|FERM_M|1341_YSL_1343; P0DPF2|FERM_M|1585_YSL_1587; P0DPF2|FERM_M|1829_YSL_1831; P0DPF2|FERM_M|2073_YSL_2075; P0DPF2|FERM_M|2317_YSL_2319; P0DPF2|FERM_M|2561_YSL_2563; P0DPF2|FERM_M|2805_YSL_2807; P0DPF2|FERM_M|3049_YSL_3051; P0DPF2|FERM_M|3293_YSL_3295; P0DPF2|FERM_M|3537_YSL_3539; P0DPF2|FERM_M|3781_YSL_3783; P0DPF2|FERM_M|4025_YSL_4027; P0DPF2|FERM_M|4269_YSL_4271; P0DPF2|FERM_M|4438_YSL_4440; P0DPF2|FERM_M|4607_YSL_4609; P0DPF2|FERM_M|4757_YSL_4759; P0DPF2|FERM_M|5001_YSL_5003; P0DPF2|TRASH|109_LPDL_112; P0DPF2|TRASH|353_LPDL_356; P0DPF2|TRASH|597_LPDL_600; P0DPF2|TRASH|841_LPDL_844; P0DPF2|TRASH|1085_LPDL_1088; P0DPF2|TRASH|1329_LPDL_1332; P0DPF2|TRASH|1573_LPDL_1576; P0DPF2|TRASH|1817_LPDL_1820; P0DPF2|TRASH|2061_LPDL_2064; P0DPF2|TRASH|2305_LPDL_2308; P0DPF2|TRASH|2549_LPDL_2552; P0DPF2|TRASH|2793_LPDL_2796; P0DPF2|TRASH|3037_LPDL_3040; P0DPF2|TRASH|3281_LPDL_3284; P0DPF2|TRASH|3525_LPDL_3528; P0DPF2|TRASH|3769_LPDL_3772; P0DPF2|TRASH|4013_LPDL_4016; P0DPF2|TRASH|4257_LPDL_4260; P0DPF2|TRASH|4426_LPDL_4429; P0DPF2|TRASH|4595_LPDL_4598; P0DPF2|TRASH|4745_LPDL_4748; P0DPF2|TRASH|4989_LPDL_4992	P0DPF2|TRASH|1573_LPDL_1576	P0DPF2|TRASH|2549_LPDL_2552	973	FALSE	FALSE	TRASH	TRASH	ZMYND11_coiled-coil-MYND__Q7Z7L7_519_766	ZMYND11_coiled-coil-MYND__Q7Z7L7_519_766
P0DPF2	44	P0DPF2|FERM_M|121_YSL_123; P0DPF2|FERM_M|365_YSL_367; P0DPF2|FERM_M|609_YSL_611; P0DPF2|FERM_M|853_YSL_855; P0DPF2|FERM_M|1097_YSL_1099; P0DPF2|FERM_M|1341_YSL_1343; P0DPF2|FERM_M|1585_YSL_1587; P0DPF2|FERM_M|1829_YSL_1831; P0DPF2|FERM_M|2073_YSL_2075; P0DPF2|FERM_M|2317_YSL_2319; P0DPF2|FERM_M|2561_YSL_2563; P0DPF2|FERM_M|2805_YSL_2807; P0DPF2|FERM_M|3049_YSL_3051; P0DPF2|FERM_M|3293_YSL_3295; P0DPF2|FERM_M|3537_YSL_3539; P0DPF2|FERM_M|3781_YSL_3783; P0DPF2|FERM_M|4025_YSL_4027; P0DPF2|FERM_M|4269_YSL_4271; P0DPF2|FERM_M|4438_YSL_4440; P0DPF2|FERM_M|4607_YSL_4609; P0DPF2|FERM_M|4757_YSL_4759; P0DPF2|FERM_M|5001_YSL_5003; P0DPF2|TRASH|109_LPDL_112; P0DPF2|TRASH|353_LPDL_356; P0DPF2|TRASH|597_LPDL_600; P0DPF2|TRASH|841_LPDL_844; P0DPF2|TRASH|1085_LPDL_1088; P0DPF2|TRASH|1329_LPDL_1332; P0DPF2|TRASH|1573_LPDL_1576; P0DPF2|TRASH|1817_LPDL_1820; P0DPF2|TRASH|2061_LPDL_2064; P0DPF2|TRASH|2305_LPDL_2308; P0DPF2|TRASH|2549_LPDL_2552; P0DPF2|TRASH|2793_LPDL_2796; P0DPF2|TRASH|3037_LPDL_3040; P0DPF2|TRASH|3281_LPDL_3284; P0DPF2|TRASH|3525_LPDL_3528; P0DPF2|TRASH|3769_LPDL_3772; P0DPF2|TRASH|4013_LPDL_4016; P0DPF2|TRASH|4257_LPDL_4260; P0DPF2|TRASH|4426_LPDL_4429; P0DPF2|TRASH|4595_LPDL_4598; P0DPF2|TRASH|4745_LPDL_4748; P0DPF2|TRASH|4989_LPDL_4992	P0DPF2|TRASH|1817_LPDL_1820	P0DPF2|TRASH|2793_LPDL_2796	973	FALSE	FALSE	TRASH	TRASH	ZMYND11_coiled-coil-MYND__Q7Z7L7_519_766	ZMYND11_coiled-coil-MYND__Q7Z7L7_519_766
P0DPF2	44	P0DPF2|FERM_M|121_YSL_123; P0DPF2|FERM_M|365_YSL_367; P0DPF2|FERM_M|609_YSL_611; P0DPF2|FERM_M|853_YSL_855; P0DPF2|FERM_M|1097_YSL_1099; P0DPF2|FERM_M|1341_YSL_1343; P0DPF2|FERM_M|1585_YSL_1587; P0DPF2|FERM_M|1829_YSL_1831; P0DPF2|FERM_M|2073_YSL_2075; P0DPF2|FERM_M|2317_YSL_2319; P0DPF2|FERM_M|2561_YSL_2563; P0DPF2|FERM_M|2805_YSL_2807; P0DPF2|FERM_M|3049_YSL_3051; P0DPF2|FERM_M|3293_YSL_3295; P0DPF2|FERM_M|3537_YSL_3539; P0DPF2|FERM_M|3781_YSL_3783; P0DPF2|FERM_M|4025_YSL_4027; P0DPF2|FERM_M|4269_YSL_4271; P0DPF2|FERM_M|4438_YSL_4440; P0DPF2|FERM_M|4607_YSL_4609; P0DPF2|FERM_M|4757_YSL_4759; P0DPF2|FERM_M|5001_YSL_5003; P0DPF2|TRASH|109_LPDL_112; P0DPF2|TRASH|353_LPDL_356; P0DPF2|TRASH|597_LPDL_600; P0DPF2|TRASH|841_LPDL_844; P0DPF2|TRASH|1085_LPDL_1088; P0DPF2|TRASH|1329_LPDL_1332; P0DPF2|TRASH|1573_LPDL_1576; P0DPF2|TRASH|1817_LPDL_1820; P0DPF2|TRASH|2061_LPDL_2064; P0DPF2|TRASH|2305_LPDL_2308; P0DPF2|TRASH|2549_LPDL_2552; P0DPF2|TRASH|2793_LPDL_2796; P0DPF2|TRASH|3037_LPDL_3040; P0DPF2|TRASH|3281_LPDL_3284; P0DPF2|TRASH|3525_LPDL_3528; P0DPF2|TRASH|3769_LPDL_3772; P0DPF2|TRASH|4013_LPDL_4016; P0DPF2|TRASH|4257_LPDL_4260; P0DPF2|TRASH|4426_LPDL_4429; P0DPF2|TRASH|4595_LPDL_4598; P0DPF2|TRASH|4745_LPDL_4748; P0DPF2|TRASH|4989_LPDL_4992	P0DPF2|TRASH|2061_LPDL_2064	P0DPF2|TRASH|3037_LPDL_3040	973	FALSE	FALSE	TRASH	TRASH	ZMYND11_coiled-coil-MYND__Q7Z7L7_519_766	ZMYND11_coiled-coil-MYND__Q7Z7L7_519_766
P0DPF2	44	P0DPF2|FERM_M|121_YSL_123; P0DPF2|FERM_M|365_YSL_367; P0DPF2|FERM_M|609_YSL_611; P0DPF2|FERM_M|853_YSL_855; P0DPF2|FERM_M|1097_YSL_1099; P0DPF2|FERM_M|1341_YSL_1343; P0DPF2|FERM_M|1585_YSL_1587; P0DPF2|FERM_M|1829_YSL_1831; P0DPF2|FERM_M|2073_YSL_2075; P0DPF2|FERM_M|2317_YSL_2319; P0DPF2|FERM_M|2561_YSL_2563; P0DPF2|FERM_M|2805_YSL_2807; P0DPF2|FERM_M|3049_YSL_3051; P0DPF2|FERM_M|3293_YSL_3295; P0DPF2|FERM_M|3537_YSL_3539; P0DPF2|FERM_M|3781_YSL_3783; P0DPF2|FERM_M|4025_YSL_4027; P0DPF2|FERM_M|4269_YSL_4271; P0DPF2|FERM_M|4438_YSL_4440; P0DPF2|FERM_M|4607_YSL_4609; P0DPF2|FERM_M|4757_YSL_4759; P0DPF2|FERM_M|5001_YSL_5003; P0DPF2|TRASH|109_LPDL_112; P0DPF2|TRASH|353_LPDL_356; P0DPF2|TRASH|597_LPDL_600; P0DPF2|TRASH|841_LPDL_844; P0DPF2|TRASH|1085_LPDL_1088; P0DPF2|TRASH|1329_LPDL_1332; P0DPF2|TRASH|1573_LPDL_1576; P0DPF2|TRASH|1817_LPDL_1820; P0DPF2|TRASH|2061_LPDL_2064; P0DPF2|TRASH|2305_LPDL_2308; P0DPF2|TRASH|2549_LPDL_2552; P0DPF2|TRASH|2793_LPDL_2796; P0DPF2|TRASH|3037_LPDL_3040; P0DPF2|TRASH|3281_LPDL_3284; P0DPF2|TRASH|3525_LPDL_3528; P0DPF2|TRASH|3769_LPDL_3772; P0DPF2|TRASH|4013_LPDL_4016; P0DPF2|TRASH|4257_LPDL_4260; P0DPF2|TRASH|4426_LPDL_4429; P0DPF2|TRASH|4595_LPDL_4598; P0DPF2|TRASH|4745_LPDL_4748; P0DPF2|TRASH|4989_LPDL_4992	P0DPF2|TRASH|2305_LPDL_2308	P0DPF2|TRASH|3281_LPDL_3284	973	FALSE	FALSE	TRASH	TRASH	ZMYND11_coiled-coil-MYND__Q7Z7L7_519_766	ZMYND11_coiled-coil-MYND__Q7Z7L7_519_766
P0DPF2	44	P0DPF2|FERM_M|121_YSL_123; P0DPF2|FERM_M|365_YSL_367; P0DPF2|FERM_M|609_YSL_611; P0DPF2|FERM_M|853_YSL_855; P0DPF2|FERM_M|1097_YSL_1099; P0DPF2|FERM_M|1341_YSL_1343; P0DPF2|FERM_M|1585_YSL_1587; P0DPF2|FERM_M|1829_YSL_1831; P0DPF2|FERM_M|2073_YSL_2075; P0DPF2|FERM_M|2317_YSL_2319; P0DPF2|FERM_M|2561_YSL_2563; P0DPF2|FERM_M|2805_YSL_2807; P0DPF2|FERM_M|3049_YSL_3051; P0DPF2|FERM_M|3293_YSL_3295; P0DPF2|FERM_M|3537_YSL_3539; P0DPF2|FERM_M|3781_YSL_3783; P0DPF2|FERM_M|4025_YSL_4027; P0DPF2|FERM_M|4269_YSL_4271; P0DPF2|FERM_M|4438_YSL_4440; P0DPF2|FERM_M|4607_YSL_4609; P0DPF2|FERM_M|4757_YSL_4759; P0DPF2|FERM_M|5001_YSL_5003; P0DPF2|TRASH|109_LPDL_112; P0DPF2|TRASH|353_LPDL_356; P0DPF2|TRASH|597_LPDL_600; P0DPF2|TRASH|841_LPDL_844; P0DPF2|TRASH|1085_LPDL_1088; P0DPF2|TRASH|1329_LPDL_1332; P0DPF2|TRASH|1573_LPDL_1576; P0DPF2|TRASH|1817_LPDL_1820; P0DPF2|TRASH|2061_LPDL_2064; P0DPF2|TRASH|2305_LPDL_2308; P0DPF2|TRASH|2549_LPDL_2552; P0DPF2|TRASH|2793_LPDL_2796; P0DPF2|TRASH|3037_LPDL_3040; P0DPF2|TRASH|3281_LPDL_3284; P0DPF2|TRASH|3525_LPDL_3528; P0DPF2|TRASH|3769_LPDL_3772; P0DPF2|TRASH|4013_LPDL_4016; P0DPF2|TRASH|4257_LPDL_4260; P0DPF2|TRASH|4426_LPDL_4429; P0DPF2|TRASH|4595_LPDL_4598; P0DPF2|TRASH|4745_LPDL_4748; P0DPF2|TRASH|4989_LPDL_4992	P0DPF2|TRASH|2549_LPDL_2552	P0DPF2|TRASH|3525_LPDL_3528	973	FALSE	FALSE	TRASH	TRASH	ZMYND11_coiled-coil-MYND__Q7Z7L7_519_766	ZMYND11_coiled-coil-MYND__Q7Z7L7_519_766
P0DPF2	44	P0DPF2|FERM_M|121_YSL_123; P0DPF2|FERM_M|365_YSL_367; P0DPF2|FERM_M|609_YSL_611; P0DPF2|FERM_M|853_YSL_855; P0DPF2|FERM_M|1097_YSL_1099; P0DPF2|FERM_M|1341_YSL_1343; P0DPF2|FERM_M|1585_YSL_1587; P0DPF2|FERM_M|1829_YSL_1831; P0DPF2|FERM_M|2073_YSL_2075; P0DPF2|FERM_M|2317_YSL_2319; P0DPF2|FERM_M|2561_YSL_2563; P0DPF2|FERM_M|2805_YSL_2807; P0DPF2|FERM_M|3049_YSL_3051; P0DPF2|FERM_M|3293_YSL_3295; P0DPF2|FERM_M|3537_YSL_3539; P0DPF2|FERM_M|3781_YSL_3783; P0DPF2|FERM_M|4025_YSL_4027; P0DPF2|FERM_M|4269_YSL_4271; P0DPF2|FERM_M|4438_YSL_4440; P0DPF2|FERM_M|4607_YSL_4609; P0DPF2|FERM_M|4757_YSL_4759; P0DPF2|FERM_M|5001_YSL_5003; P0DPF2|TRASH|109_LPDL_112; P0DPF2|TRASH|353_LPDL_356; P0DPF2|TRASH|597_LPDL_600; P0DPF2|TRASH|841_LPDL_844; P0DPF2|TRASH|1085_LPDL_1088; P0DPF2|TRASH|1329_LPDL_1332; P0DPF2|TRASH|1573_LPDL_1576; P0DPF2|TRASH|1817_LPDL_1820; P0DPF2|TRASH|2061_LPDL_2064; P0DPF2|TRASH|2305_LPDL_2308; P0DPF2|TRASH|2549_LPDL_2552; P0DPF2|TRASH|2793_LPDL_2796; P0DPF2|TRASH|3037_LPDL_3040; P0DPF2|TRASH|3281_LPDL_3284; P0DPF2|TRASH|3525_LPDL_3528; P0DPF2|TRASH|3769_LPDL_3772; P0DPF2|TRASH|4013_LPDL_4016; P0DPF2|TRASH|4257_LPDL_4260; P0DPF2|TRASH|4426_LPDL_4429; P0DPF2|TRASH|4595_LPDL_4598; P0DPF2|TRASH|4745_LPDL_4748; P0DPF2|TRASH|4989_LPDL_4992	P0DPF2|TRASH|2793_LPDL_2796	P0DPF2|TRASH|3769_LPDL_3772	973	FALSE	FALSE	TRASH	TRASH	ZMYND11_coiled-coil-MYND__Q7Z7L7_519_766	ZMYND11_coiled-coil-MYND__Q7Z7L7_519_766
P0DPF2	44	P0DPF2|FERM_M|121_YSL_123; P0DPF2|FERM_M|365_YSL_367; P0DPF2|FERM_M|609_YSL_611; P0DPF2|FERM_M|853_YSL_855; P0DPF2|FERM_M|1097_YSL_1099; P0DPF2|FERM_M|1341_YSL_1343; P0DPF2|FERM_M|1585_YSL_1587; P0DPF2|FERM_M|1829_YSL_1831; P0DPF2|FERM_M|2073_YSL_2075; P0DPF2|FERM_M|2317_YSL_2319; P0DPF2|FERM_M|2561_YSL_2563; P0DPF2|FERM_M|2805_YSL_2807; P0DPF2|FERM_M|3049_YSL_3051; P0DPF2|FERM_M|3293_YSL_3295; P0DPF2|FERM_M|3537_YSL_3539; P0DPF2|FERM_M|3781_YSL_3783; P0DPF2|FERM_M|4025_YSL_4027; P0DPF2|FERM_M|4269_YSL_4271; P0DPF2|FERM_M|4438_YSL_4440; P0DPF2|FERM_M|4607_YSL_4609; P0DPF2|FERM_M|4757_YSL_4759; P0DPF2|FERM_M|5001_YSL_5003; P0DPF2|TRASH|109_LPDL_112; P0DPF2|TRASH|353_LPDL_356; P0DPF2|TRASH|597_LPDL_600; P0DPF2|TRASH|841_LPDL_844; P0DPF2|TRASH|1085_LPDL_1088; P0DPF2|TRASH|1329_LPDL_1332; P0DPF2|TRASH|1573_LPDL_1576; P0DPF2|TRASH|1817_LPDL_1820; P0DPF2|TRASH|2061_LPDL_2064; P0DPF2|TRASH|2305_LPDL_2308; P0DPF2|TRASH|2549_LPDL_2552; P0DPF2|TRASH|2793_LPDL_2796; P0DPF2|TRASH|3037_LPDL_3040; P0DPF2|TRASH|3281_LPDL_3284; P0DPF2|TRASH|3525_LPDL_3528; P0DPF2|TRASH|3769_LPDL_3772; P0DPF2|TRASH|4013_LPDL_4016; P0DPF2|TRASH|4257_LPDL_4260; P0DPF2|TRASH|4426_LPDL_4429; P0DPF2|TRASH|4595_LPDL_4598; P0DPF2|TRASH|4745_LPDL_4748; P0DPF2|TRASH|4989_LPDL_4992	P0DPF2|TRASH|3037_LPDL_3040	P0DPF2|TRASH|4013_LPDL_4016	973	FALSE	FALSE	TRASH	TRASH	ZMYND11_coiled-coil-MYND__Q7Z7L7_519_766	ZMYND11_coiled-coil-MYND__Q7Z7L7_519_766
P0DPF2	44	P0DPF2|FERM_M|121_YSL_123; P0DPF2|FERM_M|365_YSL_367; P0DPF2|FERM_M|609_YSL_611; P0DPF2|FERM_M|853_YSL_855; P0DPF2|FERM_M|1097_YSL_1099; P0DPF2|FERM_M|1341_YSL_1343; P0DPF2|FERM_M|1585_YSL_1587; P0DPF2|FERM_M|1829_YSL_1831; P0DPF2|FERM_M|2073_YSL_2075; P0DPF2|FERM_M|2317_YSL_2319; P0DPF2|FERM_M|2561_YSL_2563; P0DPF2|FERM_M|2805_YSL_2807; P0DPF2|FERM_M|3049_YSL_3051; P0DPF2|FERM_M|3293_YSL_3295; P0DPF2|FERM_M|3537_YSL_3539; P0DPF2|FERM_M|3781_YSL_3783; P0DPF2|FERM_M|4025_YSL_4027; P0DPF2|FERM_M|4269_YSL_4271; P0DPF2|FERM_M|4438_YSL_4440; P0DPF2|FERM_M|4607_YSL_4609; P0DPF2|FERM_M|4757_YSL_4759; P0DPF2|FERM_M|5001_YSL_5003; P0DPF2|TRASH|109_LPDL_112; P0DPF2|TRASH|353_LPDL_356; P0DPF2|TRASH|597_LPDL_600; P0DPF2|TRASH|841_LPDL_844; P0DPF2|TRASH|1085_LPDL_1088; P0DPF2|TRASH|1329_LPDL_1332; P0DPF2|TRASH|1573_LPDL_1576; P0DPF2|TRASH|1817_LPDL_1820; P0DPF2|TRASH|2061_LPDL_2064; P0DPF2|TRASH|2305_LPDL_2308; P0DPF2|TRASH|2549_LPDL_2552; P0DPF2|TRASH|2793_LPDL_2796; P0DPF2|TRASH|3037_LPDL_3040; P0DPF2|TRASH|3281_LPDL_3284; P0DPF2|TRASH|3525_LPDL_3528; P0DPF2|TRASH|3769_LPDL_3772; P0DPF2|TRASH|4013_LPDL_4016; P0DPF2|TRASH|4257_LPDL_4260; P0DPF2|TRASH|4426_LPDL_4429; P0DPF2|TRASH|4595_LPDL_4598; P0DPF2|TRASH|4745_LPDL_4748; P0DPF2|TRASH|4989_LPDL_4992	P0DPF2|TRASH|3281_LPDL_3284	P0DPF2|TRASH|4257_LPDL_4260	973	FALSE	FALSE	TRASH	TRASH	ZMYND11_coiled-coil-MYND__Q7Z7L7_519_766	ZMYND11_coiled-coil-MYND__Q7Z7L7_519_766
P0DPF2	44	P0DPF2|FERM_M|121_YSL_123; P0DPF2|FERM_M|365_YSL_367; P0DPF2|FERM_M|609_YSL_611; P0DPF2|FERM_M|853_YSL_855; P0DPF2|FERM_M|1097_YSL_1099; P0DPF2|FERM_M|1341_YSL_1343; P0DPF2|FERM_M|1585_YSL_1587; P0DPF2|FERM_M|1829_YSL_1831; P0DPF2|FERM_M|2073_YSL_2075; P0DPF2|FERM_M|2317_YSL_2319; P0DPF2|FERM_M|2561_YSL_2563; P0DPF2|FERM_M|2805_YSL_2807; P0DPF2|FERM_M|3049_YSL_3051; P0DPF2|FERM_M|3293_YSL_3295; P0DPF2|FERM_M|3537_YSL_3539; P0DPF2|FERM_M|3781_YSL_3783; P0DPF2|FERM_M|4025_YSL_4027; P0DPF2|FERM_M|4269_YSL_4271; P0DPF2|FERM_M|4438_YSL_4440; P0DPF2|FERM_M|4607_YSL_4609; P0DPF2|FERM_M|4757_YSL_4759; P0DPF2|FERM_M|5001_YSL_5003; P0DPF2|TRASH|109_LPDL_112; P0DPF2|TRASH|353_LPDL_356; P0DPF2|TRASH|597_LPDL_600; P0DPF2|TRASH|841_LPDL_844; P0DPF2|TRASH|1085_LPDL_1088; P0DPF2|TRASH|1329_LPDL_1332; P0DPF2|TRASH|1573_LPDL_1576; P0DPF2|TRASH|1817_LPDL_1820; P0DPF2|TRASH|2061_LPDL_2064; P0DPF2|TRASH|2305_LPDL_2308; P0DPF2|TRASH|2549_LPDL_2552; P0DPF2|TRASH|2793_LPDL_2796; P0DPF2|TRASH|3037_LPDL_3040; P0DPF2|TRASH|3281_LPDL_3284; P0DPF2|TRASH|3525_LPDL_3528; P0DPF2|TRASH|3769_LPDL_3772; P0DPF2|TRASH|4013_LPDL_4016; P0DPF2|TRASH|4257_LPDL_4260; P0DPF2|TRASH|4426_LPDL_4429; P0DPF2|TRASH|4595_LPDL_4598; P0DPF2|TRASH|4745_LPDL_4748; P0DPF2|TRASH|4989_LPDL_4992	P0DPF2|TRASH|3769_LPDL_3772	P0DPF2|TRASH|4745_LPDL_4748	973	FALSE	FALSE	TRASH	TRASH	ZMYND11_coiled-coil-MYND__Q7Z7L7_519_766	ZMYND11_coiled-coil-MYND__Q7Z7L7_519_766
P0DPF2	44	P0DPF2|FERM_M|121_YSL_123; P0DPF2|FERM_M|365_YSL_367; P0DPF2|FERM_M|609_YSL_611; P0DPF2|FERM_M|853_YSL_855; P0DPF2|FERM_M|1097_YSL_1099; P0DPF2|FERM_M|1341_YSL_1343; P0DPF2|FERM_M|1585_YSL_1587; P0DPF2|FERM_M|1829_YSL_1831; P0DPF2|FERM_M|2073_YSL_2075; P0DPF2|FERM_M|2317_YSL_2319; P0DPF2|FERM_M|2561_YSL_2563; P0DPF2|FERM_M|2805_YSL_2807; P0DPF2|FERM_M|3049_YSL_3051; P0DPF2|FERM_M|3293_YSL_3295; P0DPF2|FERM_M|3537_YSL_3539; P0DPF2|FERM_M|3781_YSL_3783; P0DPF2|FERM_M|4025_YSL_4027; P0DPF2|FERM_M|4269_YSL_4271; P0DPF2|FERM_M|4438_YSL_4440; P0DPF2|FERM_M|4607_YSL_4609; P0DPF2|FERM_M|4757_YSL_4759; P0DPF2|FERM_M|5001_YSL_5003; P0DPF2|TRASH|109_LPDL_112; P0DPF2|TRASH|353_LPDL_356; P0DPF2|TRASH|597_LPDL_600; P0DPF2|TRASH|841_LPDL_844; P0DPF2|TRASH|1085_LPDL_1088; P0DPF2|TRASH|1329_LPDL_1332; P0DPF2|TRASH|1573_LPDL_1576; P0DPF2|TRASH|1817_LPDL_1820; P0DPF2|TRASH|2061_LPDL_2064; P0DPF2|TRASH|2305_LPDL_2308; P0DPF2|TRASH|2549_LPDL_2552; P0DPF2|TRASH|2793_LPDL_2796; P0DPF2|TRASH|3037_LPDL_3040; P0DPF2|TRASH|3281_LPDL_3284; P0DPF2|TRASH|3525_LPDL_3528; P0DPF2|TRASH|3769_LPDL_3772; P0DPF2|TRASH|4013_LPDL_4016; P0DPF2|TRASH|4257_LPDL_4260; P0DPF2|TRASH|4426_LPDL_4429; P0DPF2|TRASH|4595_LPDL_4598; P0DPF2|TRASH|4745_LPDL_4748; P0DPF2|TRASH|4989_LPDL_4992	P0DPF2|TRASH|4013_LPDL_4016	P0DPF2|TRASH|4989_LPDL_4992	973	FALSE	FALSE	TRASH	TRASH	ZMYND11_coiled-coil-MYND__Q7Z7L7_519_766	ZMYND11_coiled-coil-MYND__Q7Z7L7_519_766
P0DPF2	44	P0DPF2|FERM_M|121_YSL_123; P0DPF2|FERM_M|365_YSL_367; P0DPF2|FERM_M|609_YSL_611; P0DPF2|FERM_M|853_YSL_855; P0DPF2|FERM_M|1097_YSL_1099; P0DPF2|FERM_M|1341_YSL_1343; P0DPF2|FERM_M|1585_YSL_1587; P0DPF2|FERM_M|1829_YSL_1831; P0DPF2|FERM_M|2073_YSL_2075; P0DPF2|FERM_M|2317_YSL_2319; P0DPF2|FERM_M|2561_YSL_2563; P0DPF2|FERM_M|2805_YSL_2807; P0DPF2|FERM_M|3049_YSL_3051; P0DPF2|FERM_M|3293_YSL_3295; P0DPF2|FERM_M|3537_YSL_3539; P0DPF2|FERM_M|3781_YSL_3783; P0DPF2|FERM_M|4025_YSL_4027; P0DPF2|FERM_M|4269_YSL_4271; P0DPF2|FERM_M|4438_YSL_4440; P0DPF2|FERM_M|4607_YSL_4609; P0DPF2|FERM_M|4757_YSL_4759; P0DPF2|FERM_M|5001_YSL_5003; P0DPF2|TRASH|109_LPDL_112; P0DPF2|TRASH|353_LPDL_356; P0DPF2|TRASH|597_LPDL_600; P0DPF2|TRASH|841_LPDL_844; P0DPF2|TRASH|1085_LPDL_1088; P0DPF2|TRASH|1329_LPDL_1332; P0DPF2|TRASH|1573_LPDL_1576; P0DPF2|TRASH|1817_LPDL_1820; P0DPF2|TRASH|2061_LPDL_2064; P0DPF2|TRASH|2305_LPDL_2308; P0DPF2|TRASH|2549_LPDL_2552; P0DPF2|TRASH|2793_LPDL_2796; P0DPF2|TRASH|3037_LPDL_3040; P0DPF2|TRASH|3281_LPDL_3284; P0DPF2|TRASH|3525_LPDL_3528; P0DPF2|TRASH|3769_LPDL_3772; P0DPF2|TRASH|4013_LPDL_4016; P0DPF2|TRASH|4257_LPDL_4260; P0DPF2|TRASH|4426_LPDL_4429; P0DPF2|TRASH|4595_LPDL_4598; P0DPF2|TRASH|4745_LPDL_4748; P0DPF2|TRASH|4989_LPDL_4992	P0DPF2|FERM_M|121_YSL_123	P0DPF2|FERM_M|1097_YSL_1099	974	FALSE	FALSE	FERM_M	FERM_M	EZR_FERM_1_P15311_2_295; MSN_FERM_1_P26038_1_322; RDX_FERM_1_P35241_5_295	EZR_FERM_1_P15311_2_295; MSN_FERM_1_P26038_1_322; RDX_FERM_1_P35241_5_295
P0DPF2	44	P0DPF2|FERM_M|121_YSL_123; P0DPF2|FERM_M|365_YSL_367; P0DPF2|FERM_M|609_YSL_611; P0DPF2|FERM_M|853_YSL_855; P0DPF2|FERM_M|1097_YSL_1099; P0DPF2|FERM_M|1341_YSL_1343; P0DPF2|FERM_M|1585_YSL_1587; P0DPF2|FERM_M|1829_YSL_1831; P0DPF2|FERM_M|2073_YSL_2075; P0DPF2|FERM_M|2317_YSL_2319; P0DPF2|FERM_M|2561_YSL_2563; P0DPF2|FERM_M|2805_YSL_2807; P0DPF2|FERM_M|3049_YSL_3051; P0DPF2|FERM_M|3293_YSL_3295; P0DPF2|FERM_M|3537_YSL_3539; P0DPF2|FERM_M|3781_YSL_3783; P0DPF2|FERM_M|4025_YSL_4027; P0DPF2|FERM_M|4269_YSL_4271; P0DPF2|FERM_M|4438_YSL_4440; P0DPF2|FERM_M|4607_YSL_4609; P0DPF2|FERM_M|4757_YSL_4759; P0DPF2|FERM_M|5001_YSL_5003; P0DPF2|TRASH|109_LPDL_112; P0DPF2|TRASH|353_LPDL_356; P0DPF2|TRASH|597_LPDL_600; P0DPF2|TRASH|841_LPDL_844; P0DPF2|TRASH|1085_LPDL_1088; P0DPF2|TRASH|1329_LPDL_1332; P0DPF2|TRASH|1573_LPDL_1576; P0DPF2|TRASH|1817_LPDL_1820; P0DPF2|TRASH|2061_LPDL_2064; P0DPF2|TRASH|2305_LPDL_2308; P0DPF2|TRASH|2549_LPDL_2552; P0DPF2|TRASH|2793_LPDL_2796; P0DPF2|TRASH|3037_LPDL_3040; P0DPF2|TRASH|3281_LPDL_3284; P0DPF2|TRASH|3525_LPDL_3528; P0DPF2|TRASH|3769_LPDL_3772; P0DPF2|TRASH|4013_LPDL_4016; P0DPF2|TRASH|4257_LPDL_4260; P0DPF2|TRASH|4426_LPDL_4429; P0DPF2|TRASH|4595_LPDL_4598; P0DPF2|TRASH|4745_LPDL_4748; P0DPF2|TRASH|4989_LPDL_4992	P0DPF2|FERM_M|365_YSL_367	P0DPF2|FERM_M|1341_YSL_1343	974	FALSE	FALSE	FERM_M	FERM_M	EZR_FERM_1_P15311_2_295; MSN_FERM_1_P26038_1_322; RDX_FERM_1_P35241_5_295	EZR_FERM_1_P15311_2_295; MSN_FERM_1_P26038_1_322; RDX_FERM_1_P35241_5_295
P0DPF2	44	P0DPF2|FERM_M|121_YSL_123; P0DPF2|FERM_M|365_YSL_367; P0DPF2|FERM_M|609_YSL_611; P0DPF2|FERM_M|853_YSL_855; P0DPF2|FERM_M|1097_YSL_1099; P0DPF2|FERM_M|1341_YSL_1343; P0DPF2|FERM_M|1585_YSL_1587; P0DPF2|FERM_M|1829_YSL_1831; P0DPF2|FERM_M|2073_YSL_2075; P0DPF2|FERM_M|2317_YSL_2319; P0DPF2|FERM_M|2561_YSL_2563; P0DPF2|FERM_M|2805_YSL_2807; P0DPF2|FERM_M|3049_YSL_3051; P0DPF2|FERM_M|3293_YSL_3295; P0DPF2|FERM_M|3537_YSL_3539; P0DPF2|FERM_M|3781_YSL_3783; P0DPF2|FERM_M|4025_YSL_4027; P0DPF2|FERM_M|4269_YSL_4271; P0DPF2|FERM_M|4438_YSL_4440; P0DPF2|FERM_M|4607_YSL_4609; P0DPF2|FERM_M|4757_YSL_4759; P0DPF2|FERM_M|5001_YSL_5003; P0DPF2|TRASH|109_LPDL_112; P0DPF2|TRASH|353_LPDL_356; P0DPF2|TRASH|597_LPDL_600; P0DPF2|TRASH|841_LPDL_844; P0DPF2|TRASH|1085_LPDL_1088; P0DPF2|TRASH|1329_LPDL_1332; P0DPF2|TRASH|1573_LPDL_1576; P0DPF2|TRASH|1817_LPDL_1820; P0DPF2|TRASH|2061_LPDL_2064; P0DPF2|TRASH|2305_LPDL_2308; P0DPF2|TRASH|2549_LPDL_2552; P0DPF2|TRASH|2793_LPDL_2796; P0DPF2|TRASH|3037_LPDL_3040; P0DPF2|TRASH|3281_LPDL_3284; P0DPF2|TRASH|3525_LPDL_3528; P0DPF2|TRASH|3769_LPDL_3772; P0DPF2|TRASH|4013_LPDL_4016; P0DPF2|TRASH|4257_LPDL_4260; P0DPF2|TRASH|4426_LPDL_4429; P0DPF2|TRASH|4595_LPDL_4598; P0DPF2|TRASH|4745_LPDL_4748; P0DPF2|TRASH|4989_LPDL_4992	P0DPF2|FERM_M|609_YSL_611	P0DPF2|FERM_M|1585_YSL_1587	974	FALSE	FALSE	FERM_M	FERM_M	EZR_FERM_1_P15311_2_295; MSN_FERM_1_P26038_1_322; RDX_FERM_1_P35241_5_295	EZR_FERM_1_P15311_2_295; MSN_FERM_1_P26038_1_322; RDX_FERM_1_P35241_5_295
P0DPF2	44	P0DPF2|FERM_M|121_YSL_123; P0DPF2|FERM_M|365_YSL_367; P0DPF2|FERM_M|609_YSL_611; P0DPF2|FERM_M|853_YSL_855; P0DPF2|FERM_M|1097_YSL_1099; P0DPF2|FERM_M|1341_YSL_1343; P0DPF2|FERM_M|1585_YSL_1587; P0DPF2|FERM_M|1829_YSL_1831; P0DPF2|FERM_M|2073_YSL_2075; P0DPF2|FERM_M|2317_YSL_2319; P0DPF2|FERM_M|2561_YSL_2563; P0DPF2|FERM_M|2805_YSL_2807; P0DPF2|FERM_M|3049_YSL_3051; P0DPF2|FERM_M|3293_YSL_3295; P0DPF2|FERM_M|3537_YSL_3539; P0DPF2|FERM_M|3781_YSL_3783; P0DPF2|FERM_M|4025_YSL_4027; P0DPF2|FERM_M|4269_YSL_4271; P0DPF2|FERM_M|4438_YSL_4440; P0DPF2|FERM_M|4607_YSL_4609; P0DPF2|FERM_M|4757_YSL_4759; P0DPF2|FERM_M|5001_YSL_5003; P0DPF2|TRASH|109_LPDL_112; P0DPF2|TRASH|353_LPDL_356; P0DPF2|TRASH|597_LPDL_600; P0DPF2|TRASH|841_LPDL_844; P0DPF2|TRASH|1085_LPDL_1088; P0DPF2|TRASH|1329_LPDL_1332; P0DPF2|TRASH|1573_LPDL_1576; P0DPF2|TRASH|1817_LPDL_1820; P0DPF2|TRASH|2061_LPDL_2064; P0DPF2|TRASH|2305_LPDL_2308; P0DPF2|TRASH|2549_LPDL_2552; P0DPF2|TRASH|2793_LPDL_2796; P0DPF2|TRASH|3037_LPDL_3040; P0DPF2|TRASH|3281_LPDL_3284; P0DPF2|TRASH|3525_LPDL_3528; P0DPF2|TRASH|3769_LPDL_3772; P0DPF2|TRASH|4013_LPDL_4016; P0DPF2|TRASH|4257_LPDL_4260; P0DPF2|TRASH|4426_LPDL_4429; P0DPF2|TRASH|4595_LPDL_4598; P0DPF2|TRASH|4745_LPDL_4748; P0DPF2|TRASH|4989_LPDL_4992	P0DPF2|FERM_M|853_YSL_855	P0DPF2|FERM_M|1829_YSL_1831	974	FALSE	FALSE	FERM_M	FERM_M	EZR_FERM_1_P15311_2_295; MSN_FERM_1_P26038_1_322; RDX_FERM_1_P35241_5_295	EZR_FERM_1_P15311_2_295; MSN_FERM_1_P26038_1_322; RDX_FERM_1_P35241_5_295
P0DPF2	44	P0DPF2|FERM_M|121_YSL_123; P0DPF2|FERM_M|365_YSL_367; P0DPF2|FERM_M|609_YSL_611; P0DPF2|FERM_M|853_YSL_855; P0DPF2|FERM_M|1097_YSL_1099; P0DPF2|FERM_M|1341_YSL_1343; P0DPF2|FERM_M|1585_YSL_1587; P0DPF2|FERM_M|1829_YSL_1831; P0DPF2|FERM_M|2073_YSL_2075; P0DPF2|FERM_M|2317_YSL_2319; P0DPF2|FERM_M|2561_YSL_2563; P0DPF2|FERM_M|2805_YSL_2807; P0DPF2|FERM_M|3049_YSL_3051; P0DPF2|FERM_M|3293_YSL_3295; P0DPF2|FERM_M|3537_YSL_3539; P0DPF2|FERM_M|3781_YSL_3783; P0DPF2|FERM_M|4025_YSL_4027; P0DPF2|FERM_M|4269_YSL_4271; P0DPF2|FERM_M|4438_YSL_4440; P0DPF2|FERM_M|4607_YSL_4609; P0DPF2|FERM_M|4757_YSL_4759; P0DPF2|FERM_M|5001_YSL_5003; P0DPF2|TRASH|109_LPDL_112; P0DPF2|TRASH|353_LPDL_356; P0DPF2|TRASH|597_LPDL_600; P0DPF2|TRASH|841_LPDL_844; P0DPF2|TRASH|1085_LPDL_1088; P0DPF2|TRASH|1329_LPDL_1332; P0DPF2|TRASH|1573_LPDL_1576; P0DPF2|TRASH|1817_LPDL_1820; P0DPF2|TRASH|2061_LPDL_2064; P0DPF2|TRASH|2305_LPDL_2308; P0DPF2|TRASH|2549_LPDL_2552; P0DPF2|TRASH|2793_LPDL_2796; P0DPF2|TRASH|3037_LPDL_3040; P0DPF2|TRASH|3281_LPDL_3284; P0DPF2|TRASH|3525_LPDL_3528; P0DPF2|TRASH|3769_LPDL_3772; P0DPF2|TRASH|4013_LPDL_4016; P0DPF2|TRASH|4257_LPDL_4260; P0DPF2|TRASH|4426_LPDL_4429; P0DPF2|TRASH|4595_LPDL_4598; P0DPF2|TRASH|4745_LPDL_4748; P0DPF2|TRASH|4989_LPDL_4992	P0DPF2|FERM_M|1097_YSL_1099	P0DPF2|FERM_M|2073_YSL_2075	974	FALSE	FALSE	FERM_M	FERM_M	EZR_FERM_1_P15311_2_295; MSN_FERM_1_P26038_1_322; RDX_FERM_1_P35241_5_295	EZR_FERM_1_P15311_2_295; MSN_FERM_1_P26038_1_322; RDX_FERM_1_P35241_5_295
P0DPF2	44	P0DPF2|FERM_M|121_YSL_123; P0DPF2|FERM_M|365_YSL_367; P0DPF2|FERM_M|609_YSL_611; P0DPF2|FERM_M|853_YSL_855; P0DPF2|FERM_M|1097_YSL_1099; P0DPF2|FERM_M|1341_YSL_1343; P0DPF2|FERM_M|1585_YSL_1587; P0DPF2|FERM_M|1829_YSL_1831; P0DPF2|FERM_M|2073_YSL_2075; P0DPF2|FERM_M|2317_YSL_2319; P0DPF2|FERM_M|2561_YSL_2563; P0DPF2|FERM_M|2805_YSL_2807; P0DPF2|FERM_M|3049_YSL_3051; P0DPF2|FERM_M|3293_YSL_3295; P0DPF2|FERM_M|3537_YSL_3539; P0DPF2|FERM_M|3781_YSL_3783; P0DPF2|FERM_M|4025_YSL_4027; P0DPF2|FERM_M|4269_YSL_4271; P0DPF2|FERM_M|4438_YSL_4440; P0DPF2|FERM_M|4607_YSL_4609; P0DPF2|FERM_M|4757_YSL_4759; P0DPF2|FERM_M|5001_YSL_5003; P0DPF2|TRASH|109_LPDL_112; P0DPF2|TRASH|353_LPDL_356; P0DPF2|TRASH|597_LPDL_600; P0DPF2|TRASH|841_LPDL_844; P0DPF2|TRASH|1085_LPDL_1088; P0DPF2|TRASH|1329_LPDL_1332; P0DPF2|TRASH|1573_LPDL_1576; P0DPF2|TRASH|1817_LPDL_1820; P0DPF2|TRASH|2061_LPDL_2064; P0DPF2|TRASH|2305_LPDL_2308; P0DPF2|TRASH|2549_LPDL_2552; P0DPF2|TRASH|2793_LPDL_2796; P0DPF2|TRASH|3037_LPDL_3040; P0DPF2|TRASH|3281_LPDL_3284; P0DPF2|TRASH|3525_LPDL_3528; P0DPF2|TRASH|3769_LPDL_3772; P0DPF2|TRASH|4013_LPDL_4016; P0DPF2|TRASH|4257_LPDL_4260; P0DPF2|TRASH|4426_LPDL_4429; P0DPF2|TRASH|4595_LPDL_4598; P0DPF2|TRASH|4745_LPDL_4748; P0DPF2|TRASH|4989_LPDL_4992	P0DPF2|FERM_M|1341_YSL_1343	P0DPF2|FERM_M|2317_YSL_2319	974	FALSE	FALSE	FERM_M	FERM_M	EZR_FERM_1_P15311_2_295; MSN_FERM_1_P26038_1_322; RDX_FERM_1_P35241_5_295	EZR_FERM_1_P15311_2_295; MSN_FERM_1_P26038_1_322; RDX_FERM_1_P35241_5_295
P0DPF2	44	P0DPF2|FERM_M|121_YSL_123; P0DPF2|FERM_M|365_YSL_367; P0DPF2|FERM_M|609_YSL_611; P0DPF2|FERM_M|853_YSL_855; P0DPF2|FERM_M|1097_YSL_1099; P0DPF2|FERM_M|1341_YSL_1343; P0DPF2|FERM_M|1585_YSL_1587; P0DPF2|FERM_M|1829_YSL_1831; P0DPF2|FERM_M|2073_YSL_2075; P0DPF2|FERM_M|2317_YSL_2319; P0DPF2|FERM_M|2561_YSL_2563; P0DPF2|FERM_M|2805_YSL_2807; P0DPF2|FERM_M|3049_YSL_3051; P0DPF2|FERM_M|3293_YSL_3295; P0DPF2|FERM_M|3537_YSL_3539; P0DPF2|FERM_M|3781_YSL_3783; P0DPF2|FERM_M|4025_YSL_4027; P0DPF2|FERM_M|4269_YSL_4271; P0DPF2|FERM_M|4438_YSL_4440; P0DPF2|FERM_M|4607_YSL_4609; P0DPF2|FERM_M|4757_YSL_4759; P0DPF2|FERM_M|5001_YSL_5003; P0DPF2|TRASH|109_LPDL_112; P0DPF2|TRASH|353_LPDL_356; P0DPF2|TRASH|597_LPDL_600; P0DPF2|TRASH|841_LPDL_844; P0DPF2|TRASH|1085_LPDL_1088; P0DPF2|TRASH|1329_LPDL_1332; P0DPF2|TRASH|1573_LPDL_1576; P0DPF2|TRASH|1817_LPDL_1820; P0DPF2|TRASH|2061_LPDL_2064; P0DPF2|TRASH|2305_LPDL_2308; P0DPF2|TRASH|2549_LPDL_2552; P0DPF2|TRASH|2793_LPDL_2796; P0DPF2|TRASH|3037_LPDL_3040; P0DPF2|TRASH|3281_LPDL_3284; P0DPF2|TRASH|3525_LPDL_3528; P0DPF2|TRASH|3769_LPDL_3772; P0DPF2|TRASH|4013_LPDL_4016; P0DPF2|TRASH|4257_LPDL_4260; P0DPF2|TRASH|4426_LPDL_4429; P0DPF2|TRASH|4595_LPDL_4598; P0DPF2|TRASH|4745_LPDL_4748; P0DPF2|TRASH|4989_LPDL_4992	P0DPF2|FERM_M|1585_YSL_1587	P0DPF2|FERM_M|2561_YSL_2563	974	FALSE	FALSE	FERM_M	FERM_M	EZR_FERM_1_P15311_2_295; MSN_FERM_1_P26038_1_322; RDX_FERM_1_P35241_5_295	EZR_FERM_1_P15311_2_295; MSN_FERM_1_P26038_1_322; RDX_FERM_1_P35241_5_295
P0DPF2	44	P0DPF2|FERM_M|121_YSL_123; P0DPF2|FERM_M|365_YSL_367; P0DPF2|FERM_M|609_YSL_611; P0DPF2|FERM_M|853_YSL_855; P0DPF2|FERM_M|1097_YSL_1099; P0DPF2|FERM_M|1341_YSL_1343; P0DPF2|FERM_M|1585_YSL_1587; P0DPF2|FERM_M|1829_YSL_1831; P0DPF2|FERM_M|2073_YSL_2075; P0DPF2|FERM_M|2317_YSL_2319; P0DPF2|FERM_M|2561_YSL_2563; P0DPF2|FERM_M|2805_YSL_2807; P0DPF2|FERM_M|3049_YSL_3051; P0DPF2|FERM_M|3293_YSL_3295; P0DPF2|FERM_M|3537_YSL_3539; P0DPF2|FERM_M|3781_YSL_3783; P0DPF2|FERM_M|4025_YSL_4027; P0DPF2|FERM_M|4269_YSL_4271; P0DPF2|FERM_M|4438_YSL_4440; P0DPF2|FERM_M|4607_YSL_4609; P0DPF2|FERM_M|4757_YSL_4759; P0DPF2|FERM_M|5001_YSL_5003; P0DPF2|TRASH|109_LPDL_112; P0DPF2|TRASH|353_LPDL_356; P0DPF2|TRASH|597_LPDL_600; P0DPF2|TRASH|841_LPDL_844; P0DPF2|TRASH|1085_LPDL_1088; P0DPF2|TRASH|1329_LPDL_1332; P0DPF2|TRASH|1573_LPDL_1576; P0DPF2|TRASH|1817_LPDL_1820; P0DPF2|TRASH|2061_LPDL_2064; P0DPF2|TRASH|2305_LPDL_2308; P0DPF2|TRASH|2549_LPDL_2552; P0DPF2|TRASH|2793_LPDL_2796; P0DPF2|TRASH|3037_LPDL_3040; P0DPF2|TRASH|3281_LPDL_3284; P0DPF2|TRASH|3525_LPDL_3528; P0DPF2|TRASH|3769_LPDL_3772; P0DPF2|TRASH|4013_LPDL_4016; P0DPF2|TRASH|4257_LPDL_4260; P0DPF2|TRASH|4426_LPDL_4429; P0DPF2|TRASH|4595_LPDL_4598; P0DPF2|TRASH|4745_LPDL_4748; P0DPF2|TRASH|4989_LPDL_4992	P0DPF2|FERM_M|1829_YSL_1831	P0DPF2|FERM_M|2805_YSL_2807	974	FALSE	FALSE	FERM_M	FERM_M	EZR_FERM_1_P15311_2_295; MSN_FERM_1_P26038_1_322; RDX_FERM_1_P35241_5_295	EZR_FERM_1_P15311_2_295; MSN_FERM_1_P26038_1_322; RDX_FERM_1_P35241_5_295
P0DPF2	44	P0DPF2|FERM_M|121_YSL_123; P0DPF2|FERM_M|365_YSL_367; P0DPF2|FERM_M|609_YSL_611; P0DPF2|FERM_M|853_YSL_855; P0DPF2|FERM_M|1097_YSL_1099; P0DPF2|FERM_M|1341_YSL_1343; P0DPF2|FERM_M|1585_YSL_1587; P0DPF2|FERM_M|1829_YSL_1831; P0DPF2|FERM_M|2073_YSL_2075; P0DPF2|FERM_M|2317_YSL_2319; P0DPF2|FERM_M|2561_YSL_2563; P0DPF2|FERM_M|2805_YSL_2807; P0DPF2|FERM_M|3049_YSL_3051; P0DPF2|FERM_M|3293_YSL_3295; P0DPF2|FERM_M|3537_YSL_3539; P0DPF2|FERM_M|3781_YSL_3783; P0DPF2|FERM_M|4025_YSL_4027; P0DPF2|FERM_M|4269_YSL_4271; P0DPF2|FERM_M|4438_YSL_4440; P0DPF2|FERM_M|4607_YSL_4609; P0DPF2|FERM_M|4757_YSL_4759; P0DPF2|FERM_M|5001_YSL_5003; P0DPF2|TRASH|109_LPDL_112; P0DPF2|TRASH|353_LPDL_356; P0DPF2|TRASH|597_LPDL_600; P0DPF2|TRASH|841_LPDL_844; P0DPF2|TRASH|1085_LPDL_1088; P0DPF2|TRASH|1329_LPDL_1332; P0DPF2|TRASH|1573_LPDL_1576; P0DPF2|TRASH|1817_LPDL_1820; P0DPF2|TRASH|2061_LPDL_2064; P0DPF2|TRASH|2305_LPDL_2308; P0DPF2|TRASH|2549_LPDL_2552; P0DPF2|TRASH|2793_LPDL_2796; P0DPF2|TRASH|3037_LPDL_3040; P0DPF2|TRASH|3281_LPDL_3284; P0DPF2|TRASH|3525_LPDL_3528; P0DPF2|TRASH|3769_LPDL_3772; P0DPF2|TRASH|4013_LPDL_4016; P0DPF2|TRASH|4257_LPDL_4260; P0DPF2|TRASH|4426_LPDL_4429; P0DPF2|TRASH|4595_LPDL_4598; P0DPF2|TRASH|4745_LPDL_4748; P0DPF2|TRASH|4989_LPDL_4992	P0DPF2|FERM_M|2073_YSL_2075	P0DPF2|FERM_M|3049_YSL_3051	974	FALSE	FALSE	FERM_M	FERM_M	EZR_FERM_1_P15311_2_295; MSN_FERM_1_P26038_1_322; RDX_FERM_1_P35241_5_295	EZR_FERM_1_P15311_2_295; MSN_FERM_1_P26038_1_322; RDX_FERM_1_P35241_5_295
P0DPF2	44	P0DPF2|FERM_M|121_YSL_123; P0DPF2|FERM_M|365_YSL_367; P0DPF2|FERM_M|609_YSL_611; P0DPF2|FERM_M|853_YSL_855; P0DPF2|FERM_M|1097_YSL_1099; P0DPF2|FERM_M|1341_YSL_1343; P0DPF2|FERM_M|1585_YSL_1587; P0DPF2|FERM_M|1829_YSL_1831; P0DPF2|FERM_M|2073_YSL_2075; P0DPF2|FERM_M|2317_YSL_2319; P0DPF2|FERM_M|2561_YSL_2563; P0DPF2|FERM_M|2805_YSL_2807; P0DPF2|FERM_M|3049_YSL_3051; P0DPF2|FERM_M|3293_YSL_3295; P0DPF2|FERM_M|3537_YSL_3539; P0DPF2|FERM_M|3781_YSL_3783; P0DPF2|FERM_M|4025_YSL_4027; P0DPF2|FERM_M|4269_YSL_4271; P0DPF2|FERM_M|4438_YSL_4440; P0DPF2|FERM_M|4607_YSL_4609; P0DPF2|FERM_M|4757_YSL_4759; P0DPF2|FERM_M|5001_YSL_5003; P0DPF2|TRASH|109_LPDL_112; P0DPF2|TRASH|353_LPDL_356; P0DPF2|TRASH|597_LPDL_600; P0DPF2|TRASH|841_LPDL_844; P0DPF2|TRASH|1085_LPDL_1088; P0DPF2|TRASH|1329_LPDL_1332; P0DPF2|TRASH|1573_LPDL_1576; P0DPF2|TRASH|1817_LPDL_1820; P0DPF2|TRASH|2061_LPDL_2064; P0DPF2|TRASH|2305_LPDL_2308; P0DPF2|TRASH|2549_LPDL_2552; P0DPF2|TRASH|2793_LPDL_2796; P0DPF2|TRASH|3037_LPDL_3040; P0DPF2|TRASH|3281_LPDL_3284; P0DPF2|TRASH|3525_LPDL_3528; P0DPF2|TRASH|3769_LPDL_3772; P0DPF2|TRASH|4013_LPDL_4016; P0DPF2|TRASH|4257_LPDL_4260; P0DPF2|TRASH|4426_LPDL_4429; P0DPF2|TRASH|4595_LPDL_4598; P0DPF2|TRASH|4745_LPDL_4748; P0DPF2|TRASH|4989_LPDL_4992	P0DPF2|FERM_M|2317_YSL_2319	P0DPF2|FERM_M|3293_YSL_3295	974	FALSE	FALSE	FERM_M	FERM_M	EZR_FERM_1_P15311_2_295; MSN_FERM_1_P26038_1_322; RDX_FERM_1_P35241_5_295	EZR_FERM_1_P15311_2_295; MSN_FERM_1_P26038_1_322; RDX_FERM_1_P35241_5_295
P0DPF2	44	P0DPF2|FERM_M|121_YSL_123; P0DPF2|FERM_M|365_YSL_367; P0DPF2|FERM_M|609_YSL_611; P0DPF2|FERM_M|853_YSL_855; P0DPF2|FERM_M|1097_YSL_1099; P0DPF2|FERM_M|1341_YSL_1343; P0DPF2|FERM_M|1585_YSL_1587; P0DPF2|FERM_M|1829_YSL_1831; P0DPF2|FERM_M|2073_YSL_2075; P0DPF2|FERM_M|2317_YSL_2319; P0DPF2|FERM_M|2561_YSL_2563; P0DPF2|FERM_M|2805_YSL_2807; P0DPF2|FERM_M|3049_YSL_3051; P0DPF2|FERM_M|3293_YSL_3295; P0DPF2|FERM_M|3537_YSL_3539; P0DPF2|FERM_M|3781_YSL_3783; P0DPF2|FERM_M|4025_YSL_4027; P0DPF2|FERM_M|4269_YSL_4271; P0DPF2|FERM_M|4438_YSL_4440; P0DPF2|FERM_M|4607_YSL_4609; P0DPF2|FERM_M|4757_YSL_4759; P0DPF2|FERM_M|5001_YSL_5003; P0DPF2|TRASH|109_LPDL_112; P0DPF2|TRASH|353_LPDL_356; P0DPF2|TRASH|597_LPDL_600; P0DPF2|TRASH|841_LPDL_844; P0DPF2|TRASH|1085_LPDL_1088; P0DPF2|TRASH|1329_LPDL_1332; P0DPF2|TRASH|1573_LPDL_1576; P0DPF2|TRASH|1817_LPDL_1820; P0DPF2|TRASH|2061_LPDL_2064; P0DPF2|TRASH|2305_LPDL_2308; P0DPF2|TRASH|2549_LPDL_2552; P0DPF2|TRASH|2793_LPDL_2796; P0DPF2|TRASH|3037_LPDL_3040; P0DPF2|TRASH|3281_LPDL_3284; P0DPF2|TRASH|3525_LPDL_3528; P0DPF2|TRASH|3769_LPDL_3772; P0DPF2|TRASH|4013_LPDL_4016; P0DPF2|TRASH|4257_LPDL_4260; P0DPF2|TRASH|4426_LPDL_4429; P0DPF2|TRASH|4595_LPDL_4598; P0DPF2|TRASH|4745_LPDL_4748; P0DPF2|TRASH|4989_LPDL_4992	P0DPF2|FERM_M|2561_YSL_2563	P0DPF2|FERM_M|3537_YSL_3539	974	FALSE	FALSE	FERM_M	FERM_M	EZR_FERM_1_P15311_2_295; MSN_FERM_1_P26038_1_322; RDX_FERM_1_P35241_5_295	EZR_FERM_1_P15311_2_295; MSN_FERM_1_P26038_1_322; RDX_FERM_1_P35241_5_295
P0DPF2	44	P0DPF2|FERM_M|121_YSL_123; P0DPF2|FERM_M|365_YSL_367; P0DPF2|FERM_M|609_YSL_611; P0DPF2|FERM_M|853_YSL_855; P0DPF2|FERM_M|1097_YSL_1099; P0DPF2|FERM_M|1341_YSL_1343; P0DPF2|FERM_M|1585_YSL_1587; P0DPF2|FERM_M|1829_YSL_1831; P0DPF2|FERM_M|2073_YSL_2075; P0DPF2|FERM_M|2317_YSL_2319; P0DPF2|FERM_M|2561_YSL_2563; P0DPF2|FERM_M|2805_YSL_2807; P0DPF2|FERM_M|3049_YSL_3051; P0DPF2|FERM_M|3293_YSL_3295; P0DPF2|FERM_M|3537_YSL_3539; P0DPF2|FERM_M|3781_YSL_3783; P0DPF2|FERM_M|4025_YSL_4027; P0DPF2|FERM_M|4269_YSL_4271; P0DPF2|FERM_M|4438_YSL_4440; P0DPF2|FERM_M|4607_YSL_4609; P0DPF2|FERM_M|4757_YSL_4759; P0DPF2|FERM_M|5001_YSL_5003; P0DPF2|TRASH|109_LPDL_112; P0DPF2|TRASH|353_LPDL_356; P0DPF2|TRASH|597_LPDL_600; P0DPF2|TRASH|841_LPDL_844; P0DPF2|TRASH|1085_LPDL_1088; P0DPF2|TRASH|1329_LPDL_1332; P0DPF2|TRASH|1573_LPDL_1576; P0DPF2|TRASH|1817_LPDL_1820; P0DPF2|TRASH|2061_LPDL_2064; P0DPF2|TRASH|2305_LPDL_2308; P0DPF2|TRASH|2549_LPDL_2552; P0DPF2|TRASH|2793_LPDL_2796; P0DPF2|TRASH|3037_LPDL_3040; P0DPF2|TRASH|3281_LPDL_3284; P0DPF2|TRASH|3525_LPDL_3528; P0DPF2|TRASH|3769_LPDL_3772; P0DPF2|TRASH|4013_LPDL_4016; P0DPF2|TRASH|4257_LPDL_4260; P0DPF2|TRASH|4426_LPDL_4429; P0DPF2|TRASH|4595_LPDL_4598; P0DPF2|TRASH|4745_LPDL_4748; P0DPF2|TRASH|4989_LPDL_4992	P0DPF2|FERM_M|2805_YSL_2807	P0DPF2|FERM_M|3781_YSL_3783	974	FALSE	FALSE	FERM_M	FERM_M	EZR_FERM_1_P15311_2_295; MSN_FERM_1_P26038_1_322; RDX_FERM_1_P35241_5_295	EZR_FERM_1_P15311_2_295; MSN_FERM_1_P26038_1_322; RDX_FERM_1_P35241_5_295
P0DPF2	44	P0DPF2|FERM_M|121_YSL_123; P0DPF2|FERM_M|365_YSL_367; P0DPF2|FERM_M|609_YSL_611; P0DPF2|FERM_M|853_YSL_855; P0DPF2|FERM_M|1097_YSL_1099; P0DPF2|FERM_M|1341_YSL_1343; P0DPF2|FERM_M|1585_YSL_1587; P0DPF2|FERM_M|1829_YSL_1831; P0DPF2|FERM_M|2073_YSL_2075; P0DPF2|FERM_M|2317_YSL_2319; P0DPF2|FERM_M|2561_YSL_2563; P0DPF2|FERM_M|2805_YSL_2807; P0DPF2|FERM_M|3049_YSL_3051; P0DPF2|FERM_M|3293_YSL_3295; P0DPF2|FERM_M|3537_YSL_3539; P0DPF2|FERM_M|3781_YSL_3783; P0DPF2|FERM_M|4025_YSL_4027; P0DPF2|FERM_M|4269_YSL_4271; P0DPF2|FERM_M|4438_YSL_4440; P0DPF2|FERM_M|4607_YSL_4609; P0DPF2|FERM_M|4757_YSL_4759; P0DPF2|FERM_M|5001_YSL_5003; P0DPF2|TRASH|109_LPDL_112; P0DPF2|TRASH|353_LPDL_356; P0DPF2|TRASH|597_LPDL_600; P0DPF2|TRASH|841_LPDL_844; P0DPF2|TRASH|1085_LPDL_1088; P0DPF2|TRASH|1329_LPDL_1332; P0DPF2|TRASH|1573_LPDL_1576; P0DPF2|TRASH|1817_LPDL_1820; P0DPF2|TRASH|2061_LPDL_2064; P0DPF2|TRASH|2305_LPDL_2308; P0DPF2|TRASH|2549_LPDL_2552; P0DPF2|TRASH|2793_LPDL_2796; P0DPF2|TRASH|3037_LPDL_3040; P0DPF2|TRASH|3281_LPDL_3284; P0DPF2|TRASH|3525_LPDL_3528; P0DPF2|TRASH|3769_LPDL_3772; P0DPF2|TRASH|4013_LPDL_4016; P0DPF2|TRASH|4257_LPDL_4260; P0DPF2|TRASH|4426_LPDL_4429; P0DPF2|TRASH|4595_LPDL_4598; P0DPF2|TRASH|4745_LPDL_4748; P0DPF2|TRASH|4989_LPDL_4992	P0DPF2|FERM_M|3049_YSL_3051	P0DPF2|FERM_M|4025_YSL_4027	974	FALSE	FALSE	FERM_M	FERM_M	EZR_FERM_1_P15311_2_295; MSN_FERM_1_P26038_1_322; RDX_FERM_1_P35241_5_295	EZR_FERM_1_P15311_2_295; MSN_FERM_1_P26038_1_322; RDX_FERM_1_P35241_5_295
P0DPF2	44	P0DPF2|FERM_M|121_YSL_123; P0DPF2|FERM_M|365_YSL_367; P0DPF2|FERM_M|609_YSL_611; P0DPF2|FERM_M|853_YSL_855; P0DPF2|FERM_M|1097_YSL_1099; P0DPF2|FERM_M|1341_YSL_1343; P0DPF2|FERM_M|1585_YSL_1587; P0DPF2|FERM_M|1829_YSL_1831; P0DPF2|FERM_M|2073_YSL_2075; P0DPF2|FERM_M|2317_YSL_2319; P0DPF2|FERM_M|2561_YSL_2563; P0DPF2|FERM_M|2805_YSL_2807; P0DPF2|FERM_M|3049_YSL_3051; P0DPF2|FERM_M|3293_YSL_3295; P0DPF2|FERM_M|3537_YSL_3539; P0DPF2|FERM_M|3781_YSL_3783; P0DPF2|FERM_M|4025_YSL_4027; P0DPF2|FERM_M|4269_YSL_4271; P0DPF2|FERM_M|4438_YSL_4440; P0DPF2|FERM_M|4607_YSL_4609; P0DPF2|FERM_M|4757_YSL_4759; P0DPF2|FERM_M|5001_YSL_5003; P0DPF2|TRASH|109_LPDL_112; P0DPF2|TRASH|353_LPDL_356; P0DPF2|TRASH|597_LPDL_600; P0DPF2|TRASH|841_LPDL_844; P0DPF2|TRASH|1085_LPDL_1088; P0DPF2|TRASH|1329_LPDL_1332; P0DPF2|TRASH|1573_LPDL_1576; P0DPF2|TRASH|1817_LPDL_1820; P0DPF2|TRASH|2061_LPDL_2064; P0DPF2|TRASH|2305_LPDL_2308; P0DPF2|TRASH|2549_LPDL_2552; P0DPF2|TRASH|2793_LPDL_2796; P0DPF2|TRASH|3037_LPDL_3040; P0DPF2|TRASH|3281_LPDL_3284; P0DPF2|TRASH|3525_LPDL_3528; P0DPF2|TRASH|3769_LPDL_3772; P0DPF2|TRASH|4013_LPDL_4016; P0DPF2|TRASH|4257_LPDL_4260; P0DPF2|TRASH|4426_LPDL_4429; P0DPF2|TRASH|4595_LPDL_4598; P0DPF2|TRASH|4745_LPDL_4748; P0DPF2|TRASH|4989_LPDL_4992	P0DPF2|FERM_M|3293_YSL_3295	P0DPF2|FERM_M|4269_YSL_4271	974	FALSE	FALSE	FERM_M	FERM_M	EZR_FERM_1_P15311_2_295; MSN_FERM_1_P26038_1_322; RDX_FERM_1_P35241_5_295	EZR_FERM_1_P15311_2_295; MSN_FERM_1_P26038_1_322; RDX_FERM_1_P35241_5_295
P0DPF2	44	P0DPF2|FERM_M|121_YSL_123; P0DPF2|FERM_M|365_YSL_367; P0DPF2|FERM_M|609_YSL_611; P0DPF2|FERM_M|853_YSL_855; P0DPF2|FERM_M|1097_YSL_1099; P0DPF2|FERM_M|1341_YSL_1343; P0DPF2|FERM_M|1585_YSL_1587; P0DPF2|FERM_M|1829_YSL_1831; P0DPF2|FERM_M|2073_YSL_2075; P0DPF2|FERM_M|2317_YSL_2319; P0DPF2|FERM_M|2561_YSL_2563; P0DPF2|FERM_M|2805_YSL_2807; P0DPF2|FERM_M|3049_YSL_3051; P0DPF2|FERM_M|3293_YSL_3295; P0DPF2|FERM_M|3537_YSL_3539; P0DPF2|FERM_M|3781_YSL_3783; P0DPF2|FERM_M|4025_YSL_4027; P0DPF2|FERM_M|4269_YSL_4271; P0DPF2|FERM_M|4438_YSL_4440; P0DPF2|FERM_M|4607_YSL_4609; P0DPF2|FERM_M|4757_YSL_4759; P0DPF2|FERM_M|5001_YSL_5003; P0DPF2|TRASH|109_LPDL_112; P0DPF2|TRASH|353_LPDL_356; P0DPF2|TRASH|597_LPDL_600; P0DPF2|TRASH|841_LPDL_844; P0DPF2|TRASH|1085_LPDL_1088; P0DPF2|TRASH|1329_LPDL_1332; P0DPF2|TRASH|1573_LPDL_1576; P0DPF2|TRASH|1817_LPDL_1820; P0DPF2|TRASH|2061_LPDL_2064; P0DPF2|TRASH|2305_LPDL_2308; P0DPF2|TRASH|2549_LPDL_2552; P0DPF2|TRASH|2793_LPDL_2796; P0DPF2|TRASH|3037_LPDL_3040; P0DPF2|TRASH|3281_LPDL_3284; P0DPF2|TRASH|3525_LPDL_3528; P0DPF2|TRASH|3769_LPDL_3772; P0DPF2|TRASH|4013_LPDL_4016; P0DPF2|TRASH|4257_LPDL_4260; P0DPF2|TRASH|4426_LPDL_4429; P0DPF2|TRASH|4595_LPDL_4598; P0DPF2|TRASH|4745_LPDL_4748; P0DPF2|TRASH|4989_LPDL_4992	P0DPF2|FERM_M|3781_YSL_3783	P0DPF2|FERM_M|4757_YSL_4759	974	FALSE	FALSE	FERM_M	FERM_M	EZR_FERM_1_P15311_2_295; MSN_FERM_1_P26038_1_322; RDX_FERM_1_P35241_5_295	EZR_FERM_1_P15311_2_295; MSN_FERM_1_P26038_1_322; RDX_FERM_1_P35241_5_295
P0DPF2	44	P0DPF2|FERM_M|121_YSL_123; P0DPF2|FERM_M|365_YSL_367; P0DPF2|FERM_M|609_YSL_611; P0DPF2|FERM_M|853_YSL_855; P0DPF2|FERM_M|1097_YSL_1099; P0DPF2|FERM_M|1341_YSL_1343; P0DPF2|FERM_M|1585_YSL_1587; P0DPF2|FERM_M|1829_YSL_1831; P0DPF2|FERM_M|2073_YSL_2075; P0DPF2|FERM_M|2317_YSL_2319; P0DPF2|FERM_M|2561_YSL_2563; P0DPF2|FERM_M|2805_YSL_2807; P0DPF2|FERM_M|3049_YSL_3051; P0DPF2|FERM_M|3293_YSL_3295; P0DPF2|FERM_M|3537_YSL_3539; P0DPF2|FERM_M|3781_YSL_3783; P0DPF2|FERM_M|4025_YSL_4027; P0DPF2|FERM_M|4269_YSL_4271; P0DPF2|FERM_M|4438_YSL_4440; P0DPF2|FERM_M|4607_YSL_4609; P0DPF2|FERM_M|4757_YSL_4759; P0DPF2|FERM_M|5001_YSL_5003; P0DPF2|TRASH|109_LPDL_112; P0DPF2|TRASH|353_LPDL_356; P0DPF2|TRASH|597_LPDL_600; P0DPF2|TRASH|841_LPDL_844; P0DPF2|TRASH|1085_LPDL_1088; P0DPF2|TRASH|1329_LPDL_1332; P0DPF2|TRASH|1573_LPDL_1576; P0DPF2|TRASH|1817_LPDL_1820; P0DPF2|TRASH|2061_LPDL_2064; P0DPF2|TRASH|2305_LPDL_2308; P0DPF2|TRASH|2549_LPDL_2552; P0DPF2|TRASH|2793_LPDL_2796; P0DPF2|TRASH|3037_LPDL_3040; P0DPF2|TRASH|3281_LPDL_3284; P0DPF2|TRASH|3525_LPDL_3528; P0DPF2|TRASH|3769_LPDL_3772; P0DPF2|TRASH|4013_LPDL_4016; P0DPF2|TRASH|4257_LPDL_4260; P0DPF2|TRASH|4426_LPDL_4429; P0DPF2|TRASH|4595_LPDL_4598; P0DPF2|TRASH|4745_LPDL_4748; P0DPF2|TRASH|4989_LPDL_4992	P0DPF2|FERM_M|4025_YSL_4027	P0DPF2|FERM_M|5001_YSL_5003	974	FALSE	FALSE	FERM_M	FERM_M	EZR_FERM_1_P15311_2_295; MSN_FERM_1_P26038_1_322; RDX_FERM_1_P35241_5_295	EZR_FERM_1_P15311_2_295; MSN_FERM_1_P26038_1_322; RDX_FERM_1_P35241_5_295
P0DPF2	44	P0DPF2|FERM_M|121_YSL_123; P0DPF2|FERM_M|365_YSL_367; P0DPF2|FERM_M|609_YSL_611; P0DPF2|FERM_M|853_YSL_855; P0DPF2|FERM_M|1097_YSL_1099; P0DPF2|FERM_M|1341_YSL_1343; P0DPF2|FERM_M|1585_YSL_1587; P0DPF2|FERM_M|1829_YSL_1831; P0DPF2|FERM_M|2073_YSL_2075; P0DPF2|FERM_M|2317_YSL_2319; P0DPF2|FERM_M|2561_YSL_2563; P0DPF2|FERM_M|2805_YSL_2807; P0DPF2|FERM_M|3049_YSL_3051; P0DPF2|FERM_M|3293_YSL_3295; P0DPF2|FERM_M|3537_YSL_3539; P0DPF2|FERM_M|3781_YSL_3783; P0DPF2|FERM_M|4025_YSL_4027; P0DPF2|FERM_M|4269_YSL_4271; P0DPF2|FERM_M|4438_YSL_4440; P0DPF2|FERM_M|4607_YSL_4609; P0DPF2|FERM_M|4757_YSL_4759; P0DPF2|FERM_M|5001_YSL_5003; P0DPF2|TRASH|109_LPDL_112; P0DPF2|TRASH|353_LPDL_356; P0DPF2|TRASH|597_LPDL_600; P0DPF2|TRASH|841_LPDL_844; P0DPF2|TRASH|1085_LPDL_1088; P0DPF2|TRASH|1329_LPDL_1332; P0DPF2|TRASH|1573_LPDL_1576; P0DPF2|TRASH|1817_LPDL_1820; P0DPF2|TRASH|2061_LPDL_2064; P0DPF2|TRASH|2305_LPDL_2308; P0DPF2|TRASH|2549_LPDL_2552; P0DPF2|TRASH|2793_LPDL_2796; P0DPF2|TRASH|3037_LPDL_3040; P0DPF2|TRASH|3281_LPDL_3284; P0DPF2|TRASH|3525_LPDL_3528; P0DPF2|TRASH|3769_LPDL_3772; P0DPF2|TRASH|4013_LPDL_4016; P0DPF2|TRASH|4257_LPDL_4260; P0DPF2|TRASH|4426_LPDL_4429; P0DPF2|TRASH|4595_LPDL_4598; P0DPF2|TRASH|4745_LPDL_4748; P0DPF2|TRASH|4989_LPDL_4992	P0DPF2|FERM_M|1097_YSL_1099	P0DPF2|TRASH|109_LPDL_112	985	FALSE	FALSE	FERM_M	TRASH	EZR_FERM_1_P15311_2_295; MSN_FERM_1_P26038_1_322; RDX_FERM_1_P35241_5_295	ZMYND11_coiled-coil-MYND__Q7Z7L7_519_766
P0DPF2	44	P0DPF2|FERM_M|121_YSL_123; P0DPF2|FERM_M|365_YSL_367; P0DPF2|FERM_M|609_YSL_611; P0DPF2|FERM_M|853_YSL_855; P0DPF2|FERM_M|1097_YSL_1099; P0DPF2|FERM_M|1341_YSL_1343; P0DPF2|FERM_M|1585_YSL_1587; P0DPF2|FERM_M|1829_YSL_1831; P0DPF2|FERM_M|2073_YSL_2075; P0DPF2|FERM_M|2317_YSL_2319; P0DPF2|FERM_M|2561_YSL_2563; P0DPF2|FERM_M|2805_YSL_2807; P0DPF2|FERM_M|3049_YSL_3051; P0DPF2|FERM_M|3293_YSL_3295; P0DPF2|FERM_M|3537_YSL_3539; P0DPF2|FERM_M|3781_YSL_3783; P0DPF2|FERM_M|4025_YSL_4027; P0DPF2|FERM_M|4269_YSL_4271; P0DPF2|FERM_M|4438_YSL_4440; P0DPF2|FERM_M|4607_YSL_4609; P0DPF2|FERM_M|4757_YSL_4759; P0DPF2|FERM_M|5001_YSL_5003; P0DPF2|TRASH|109_LPDL_112; P0DPF2|TRASH|353_LPDL_356; P0DPF2|TRASH|597_LPDL_600; P0DPF2|TRASH|841_LPDL_844; P0DPF2|TRASH|1085_LPDL_1088; P0DPF2|TRASH|1329_LPDL_1332; P0DPF2|TRASH|1573_LPDL_1576; P0DPF2|TRASH|1817_LPDL_1820; P0DPF2|TRASH|2061_LPDL_2064; P0DPF2|TRASH|2305_LPDL_2308; P0DPF2|TRASH|2549_LPDL_2552; P0DPF2|TRASH|2793_LPDL_2796; P0DPF2|TRASH|3037_LPDL_3040; P0DPF2|TRASH|3281_LPDL_3284; P0DPF2|TRASH|3525_LPDL_3528; P0DPF2|TRASH|3769_LPDL_3772; P0DPF2|TRASH|4013_LPDL_4016; P0DPF2|TRASH|4257_LPDL_4260; P0DPF2|TRASH|4426_LPDL_4429; P0DPF2|TRASH|4595_LPDL_4598; P0DPF2|TRASH|4745_LPDL_4748; P0DPF2|TRASH|4989_LPDL_4992	P0DPF2|FERM_M|1341_YSL_1343	P0DPF2|TRASH|353_LPDL_356	985	FALSE	FALSE	FERM_M	TRASH	EZR_FERM_1_P15311_2_295; MSN_FERM_1_P26038_1_322; RDX_FERM_1_P35241_5_295	ZMYND11_coiled-coil-MYND__Q7Z7L7_519_766
P0DPF2	44	P0DPF2|FERM_M|121_YSL_123; P0DPF2|FERM_M|365_YSL_367; P0DPF2|FERM_M|609_YSL_611; P0DPF2|FERM_M|853_YSL_855; P0DPF2|FERM_M|1097_YSL_1099; P0DPF2|FERM_M|1341_YSL_1343; P0DPF2|FERM_M|1585_YSL_1587; P0DPF2|FERM_M|1829_YSL_1831; P0DPF2|FERM_M|2073_YSL_2075; P0DPF2|FERM_M|2317_YSL_2319; P0DPF2|FERM_M|2561_YSL_2563; P0DPF2|FERM_M|2805_YSL_2807; P0DPF2|FERM_M|3049_YSL_3051; P0DPF2|FERM_M|3293_YSL_3295; P0DPF2|FERM_M|3537_YSL_3539; P0DPF2|FERM_M|3781_YSL_3783; P0DPF2|FERM_M|4025_YSL_4027; P0DPF2|FERM_M|4269_YSL_4271; P0DPF2|FERM_M|4438_YSL_4440; P0DPF2|FERM_M|4607_YSL_4609; P0DPF2|FERM_M|4757_YSL_4759; P0DPF2|FERM_M|5001_YSL_5003; P0DPF2|TRASH|109_LPDL_112; P0DPF2|TRASH|353_LPDL_356; P0DPF2|TRASH|597_LPDL_600; P0DPF2|TRASH|841_LPDL_844; P0DPF2|TRASH|1085_LPDL_1088; P0DPF2|TRASH|1329_LPDL_1332; P0DPF2|TRASH|1573_LPDL_1576; P0DPF2|TRASH|1817_LPDL_1820; P0DPF2|TRASH|2061_LPDL_2064; P0DPF2|TRASH|2305_LPDL_2308; P0DPF2|TRASH|2549_LPDL_2552; P0DPF2|TRASH|2793_LPDL_2796; P0DPF2|TRASH|3037_LPDL_3040; P0DPF2|TRASH|3281_LPDL_3284; P0DPF2|TRASH|3525_LPDL_3528; P0DPF2|TRASH|3769_LPDL_3772; P0DPF2|TRASH|4013_LPDL_4016; P0DPF2|TRASH|4257_LPDL_4260; P0DPF2|TRASH|4426_LPDL_4429; P0DPF2|TRASH|4595_LPDL_4598; P0DPF2|TRASH|4745_LPDL_4748; P0DPF2|TRASH|4989_LPDL_4992	P0DPF2|FERM_M|1585_YSL_1587	P0DPF2|TRASH|597_LPDL_600	985	FALSE	FALSE	FERM_M	TRASH	EZR_FERM_1_P15311_2_295; MSN_FERM_1_P26038_1_322; RDX_FERM_1_P35241_5_295	ZMYND11_coiled-coil-MYND__Q7Z7L7_519_766
P0DPF2	44	P0DPF2|FERM_M|121_YSL_123; P0DPF2|FERM_M|365_YSL_367; P0DPF2|FERM_M|609_YSL_611; P0DPF2|FERM_M|853_YSL_855; P0DPF2|FERM_M|1097_YSL_1099; P0DPF2|FERM_M|1341_YSL_1343; P0DPF2|FERM_M|1585_YSL_1587; P0DPF2|FERM_M|1829_YSL_1831; P0DPF2|FERM_M|2073_YSL_2075; P0DPF2|FERM_M|2317_YSL_2319; P0DPF2|FERM_M|2561_YSL_2563; P0DPF2|FERM_M|2805_YSL_2807; P0DPF2|FERM_M|3049_YSL_3051; P0DPF2|FERM_M|3293_YSL_3295; P0DPF2|FERM_M|3537_YSL_3539; P0DPF2|FERM_M|3781_YSL_3783; P0DPF2|FERM_M|4025_YSL_4027; P0DPF2|FERM_M|4269_YSL_4271; P0DPF2|FERM_M|4438_YSL_4440; P0DPF2|FERM_M|4607_YSL_4609; P0DPF2|FERM_M|4757_YSL_4759; P0DPF2|FERM_M|5001_YSL_5003; P0DPF2|TRASH|109_LPDL_112; P0DPF2|TRASH|353_LPDL_356; P0DPF2|TRASH|597_LPDL_600; P0DPF2|TRASH|841_LPDL_844; P0DPF2|TRASH|1085_LPDL_1088; P0DPF2|TRASH|1329_LPDL_1332; P0DPF2|TRASH|1573_LPDL_1576; P0DPF2|TRASH|1817_LPDL_1820; P0DPF2|TRASH|2061_LPDL_2064; P0DPF2|TRASH|2305_LPDL_2308; P0DPF2|TRASH|2549_LPDL_2552; P0DPF2|TRASH|2793_LPDL_2796; P0DPF2|TRASH|3037_LPDL_3040; P0DPF2|TRASH|3281_LPDL_3284; P0DPF2|TRASH|3525_LPDL_3528; P0DPF2|TRASH|3769_LPDL_3772; P0DPF2|TRASH|4013_LPDL_4016; P0DPF2|TRASH|4257_LPDL_4260; P0DPF2|TRASH|4426_LPDL_4429; P0DPF2|TRASH|4595_LPDL_4598; P0DPF2|TRASH|4745_LPDL_4748; P0DPF2|TRASH|4989_LPDL_4992	P0DPF2|FERM_M|1829_YSL_1831	P0DPF2|TRASH|841_LPDL_844	985	FALSE	FALSE	FERM_M	TRASH	EZR_FERM_1_P15311_2_295; MSN_FERM_1_P26038_1_322; RDX_FERM_1_P35241_5_295	ZMYND11_coiled-coil-MYND__Q7Z7L7_519_766
P0DPF2	44	P0DPF2|FERM_M|121_YSL_123; P0DPF2|FERM_M|365_YSL_367; P0DPF2|FERM_M|609_YSL_611; P0DPF2|FERM_M|853_YSL_855; P0DPF2|FERM_M|1097_YSL_1099; P0DPF2|FERM_M|1341_YSL_1343; P0DPF2|FERM_M|1585_YSL_1587; P0DPF2|FERM_M|1829_YSL_1831; P0DPF2|FERM_M|2073_YSL_2075; P0DPF2|FERM_M|2317_YSL_2319; P0DPF2|FERM_M|2561_YSL_2563; P0DPF2|FERM_M|2805_YSL_2807; P0DPF2|FERM_M|3049_YSL_3051; P0DPF2|FERM_M|3293_YSL_3295; P0DPF2|FERM_M|3537_YSL_3539; P0DPF2|FERM_M|3781_YSL_3783; P0DPF2|FERM_M|4025_YSL_4027; P0DPF2|FERM_M|4269_YSL_4271; P0DPF2|FERM_M|4438_YSL_4440; P0DPF2|FERM_M|4607_YSL_4609; P0DPF2|FERM_M|4757_YSL_4759; P0DPF2|FERM_M|5001_YSL_5003; P0DPF2|TRASH|109_LPDL_112; P0DPF2|TRASH|353_LPDL_356; P0DPF2|TRASH|597_LPDL_600; P0DPF2|TRASH|841_LPDL_844; P0DPF2|TRASH|1085_LPDL_1088; P0DPF2|TRASH|1329_LPDL_1332; P0DPF2|TRASH|1573_LPDL_1576; P0DPF2|TRASH|1817_LPDL_1820; P0DPF2|TRASH|2061_LPDL_2064; P0DPF2|TRASH|2305_LPDL_2308; P0DPF2|TRASH|2549_LPDL_2552; P0DPF2|TRASH|2793_LPDL_2796; P0DPF2|TRASH|3037_LPDL_3040; P0DPF2|TRASH|3281_LPDL_3284; P0DPF2|TRASH|3525_LPDL_3528; P0DPF2|TRASH|3769_LPDL_3772; P0DPF2|TRASH|4013_LPDL_4016; P0DPF2|TRASH|4257_LPDL_4260; P0DPF2|TRASH|4426_LPDL_4429; P0DPF2|TRASH|4595_LPDL_4598; P0DPF2|TRASH|4745_LPDL_4748; P0DPF2|TRASH|4989_LPDL_4992	P0DPF2|FERM_M|2073_YSL_2075	P0DPF2|TRASH|1085_LPDL_1088	985	FALSE	FALSE	FERM_M	TRASH	EZR_FERM_1_P15311_2_295; MSN_FERM_1_P26038_1_322; RDX_FERM_1_P35241_5_295	ZMYND11_coiled-coil-MYND__Q7Z7L7_519_766
P0DPF2	44	P0DPF2|FERM_M|121_YSL_123; P0DPF2|FERM_M|365_YSL_367; P0DPF2|FERM_M|609_YSL_611; P0DPF2|FERM_M|853_YSL_855; P0DPF2|FERM_M|1097_YSL_1099; P0DPF2|FERM_M|1341_YSL_1343; P0DPF2|FERM_M|1585_YSL_1587; P0DPF2|FERM_M|1829_YSL_1831; P0DPF2|FERM_M|2073_YSL_2075; P0DPF2|FERM_M|2317_YSL_2319; P0DPF2|FERM_M|2561_YSL_2563; P0DPF2|FERM_M|2805_YSL_2807; P0DPF2|FERM_M|3049_YSL_3051; P0DPF2|FERM_M|3293_YSL_3295; P0DPF2|FERM_M|3537_YSL_3539; P0DPF2|FERM_M|3781_YSL_3783; P0DPF2|FERM_M|4025_YSL_4027; P0DPF2|FERM_M|4269_YSL_4271; P0DPF2|FERM_M|4438_YSL_4440; P0DPF2|FERM_M|4607_YSL_4609; P0DPF2|FERM_M|4757_YSL_4759; P0DPF2|FERM_M|5001_YSL_5003; P0DPF2|TRASH|109_LPDL_112; P0DPF2|TRASH|353_LPDL_356; P0DPF2|TRASH|597_LPDL_600; P0DPF2|TRASH|841_LPDL_844; P0DPF2|TRASH|1085_LPDL_1088; P0DPF2|TRASH|1329_LPDL_1332; P0DPF2|TRASH|1573_LPDL_1576; P0DPF2|TRASH|1817_LPDL_1820; P0DPF2|TRASH|2061_LPDL_2064; P0DPF2|TRASH|2305_LPDL_2308; P0DPF2|TRASH|2549_LPDL_2552; P0DPF2|TRASH|2793_LPDL_2796; P0DPF2|TRASH|3037_LPDL_3040; P0DPF2|TRASH|3281_LPDL_3284; P0DPF2|TRASH|3525_LPDL_3528; P0DPF2|TRASH|3769_LPDL_3772; P0DPF2|TRASH|4013_LPDL_4016; P0DPF2|TRASH|4257_LPDL_4260; P0DPF2|TRASH|4426_LPDL_4429; P0DPF2|TRASH|4595_LPDL_4598; P0DPF2|TRASH|4745_LPDL_4748; P0DPF2|TRASH|4989_LPDL_4992	P0DPF2|FERM_M|2317_YSL_2319	P0DPF2|TRASH|1329_LPDL_1332	985	FALSE	FALSE	FERM_M	TRASH	EZR_FERM_1_P15311_2_295; MSN_FERM_1_P26038_1_322; RDX_FERM_1_P35241_5_295	ZMYND11_coiled-coil-MYND__Q7Z7L7_519_766
P0DPF2	44	P0DPF2|FERM_M|121_YSL_123; P0DPF2|FERM_M|365_YSL_367; P0DPF2|FERM_M|609_YSL_611; P0DPF2|FERM_M|853_YSL_855; P0DPF2|FERM_M|1097_YSL_1099; P0DPF2|FERM_M|1341_YSL_1343; P0DPF2|FERM_M|1585_YSL_1587; P0DPF2|FERM_M|1829_YSL_1831; P0DPF2|FERM_M|2073_YSL_2075; P0DPF2|FERM_M|2317_YSL_2319; P0DPF2|FERM_M|2561_YSL_2563; P0DPF2|FERM_M|2805_YSL_2807; P0DPF2|FERM_M|3049_YSL_3051; P0DPF2|FERM_M|3293_YSL_3295; P0DPF2|FERM_M|3537_YSL_3539; P0DPF2|FERM_M|3781_YSL_3783; P0DPF2|FERM_M|4025_YSL_4027; P0DPF2|FERM_M|4269_YSL_4271; P0DPF2|FERM_M|4438_YSL_4440; P0DPF2|FERM_M|4607_YSL_4609; P0DPF2|FERM_M|4757_YSL_4759; P0DPF2|FERM_M|5001_YSL_5003; P0DPF2|TRASH|109_LPDL_112; P0DPF2|TRASH|353_LPDL_356; P0DPF2|TRASH|597_LPDL_600; P0DPF2|TRASH|841_LPDL_844; P0DPF2|TRASH|1085_LPDL_1088; P0DPF2|TRASH|1329_LPDL_1332; P0DPF2|TRASH|1573_LPDL_1576; P0DPF2|TRASH|1817_LPDL_1820; P0DPF2|TRASH|2061_LPDL_2064; P0DPF2|TRASH|2305_LPDL_2308; P0DPF2|TRASH|2549_LPDL_2552; P0DPF2|TRASH|2793_LPDL_2796; P0DPF2|TRASH|3037_LPDL_3040; P0DPF2|TRASH|3281_LPDL_3284; P0DPF2|TRASH|3525_LPDL_3528; P0DPF2|TRASH|3769_LPDL_3772; P0DPF2|TRASH|4013_LPDL_4016; P0DPF2|TRASH|4257_LPDL_4260; P0DPF2|TRASH|4426_LPDL_4429; P0DPF2|TRASH|4595_LPDL_4598; P0DPF2|TRASH|4745_LPDL_4748; P0DPF2|TRASH|4989_LPDL_4992	P0DPF2|FERM_M|2561_YSL_2563	P0DPF2|TRASH|1573_LPDL_1576	985	FALSE	FALSE	FERM_M	TRASH	EZR_FERM_1_P15311_2_295; MSN_FERM_1_P26038_1_322; RDX_FERM_1_P35241_5_295	ZMYND11_coiled-coil-MYND__Q7Z7L7_519_766
P0DPF2	44	P0DPF2|FERM_M|121_YSL_123; P0DPF2|FERM_M|365_YSL_367; P0DPF2|FERM_M|609_YSL_611; P0DPF2|FERM_M|853_YSL_855; P0DPF2|FERM_M|1097_YSL_1099; P0DPF2|FERM_M|1341_YSL_1343; P0DPF2|FERM_M|1585_YSL_1587; P0DPF2|FERM_M|1829_YSL_1831; P0DPF2|FERM_M|2073_YSL_2075; P0DPF2|FERM_M|2317_YSL_2319; P0DPF2|FERM_M|2561_YSL_2563; P0DPF2|FERM_M|2805_YSL_2807; P0DPF2|FERM_M|3049_YSL_3051; P0DPF2|FERM_M|3293_YSL_3295; P0DPF2|FERM_M|3537_YSL_3539; P0DPF2|FERM_M|3781_YSL_3783; P0DPF2|FERM_M|4025_YSL_4027; P0DPF2|FERM_M|4269_YSL_4271; P0DPF2|FERM_M|4438_YSL_4440; P0DPF2|FERM_M|4607_YSL_4609; P0DPF2|FERM_M|4757_YSL_4759; P0DPF2|FERM_M|5001_YSL_5003; P0DPF2|TRASH|109_LPDL_112; P0DPF2|TRASH|353_LPDL_356; P0DPF2|TRASH|597_LPDL_600; P0DPF2|TRASH|841_LPDL_844; P0DPF2|TRASH|1085_LPDL_1088; P0DPF2|TRASH|1329_LPDL_1332; P0DPF2|TRASH|1573_LPDL_1576; P0DPF2|TRASH|1817_LPDL_1820; P0DPF2|TRASH|2061_LPDL_2064; P0DPF2|TRASH|2305_LPDL_2308; P0DPF2|TRASH|2549_LPDL_2552; P0DPF2|TRASH|2793_LPDL_2796; P0DPF2|TRASH|3037_LPDL_3040; P0DPF2|TRASH|3281_LPDL_3284; P0DPF2|TRASH|3525_LPDL_3528; P0DPF2|TRASH|3769_LPDL_3772; P0DPF2|TRASH|4013_LPDL_4016; P0DPF2|TRASH|4257_LPDL_4260; P0DPF2|TRASH|4426_LPDL_4429; P0DPF2|TRASH|4595_LPDL_4598; P0DPF2|TRASH|4745_LPDL_4748; P0DPF2|TRASH|4989_LPDL_4992	P0DPF2|FERM_M|2805_YSL_2807	P0DPF2|TRASH|1817_LPDL_1820	985	FALSE	FALSE	FERM_M	TRASH	EZR_FERM_1_P15311_2_295; MSN_FERM_1_P26038_1_322; RDX_FERM_1_P35241_5_295	ZMYND11_coiled-coil-MYND__Q7Z7L7_519_766
P0DPF2	44	P0DPF2|FERM_M|121_YSL_123; P0DPF2|FERM_M|365_YSL_367; P0DPF2|FERM_M|609_YSL_611; P0DPF2|FERM_M|853_YSL_855; P0DPF2|FERM_M|1097_YSL_1099; P0DPF2|FERM_M|1341_YSL_1343; P0DPF2|FERM_M|1585_YSL_1587; P0DPF2|FERM_M|1829_YSL_1831; P0DPF2|FERM_M|2073_YSL_2075; P0DPF2|FERM_M|2317_YSL_2319; P0DPF2|FERM_M|2561_YSL_2563; P0DPF2|FERM_M|2805_YSL_2807; P0DPF2|FERM_M|3049_YSL_3051; P0DPF2|FERM_M|3293_YSL_3295; P0DPF2|FERM_M|3537_YSL_3539; P0DPF2|FERM_M|3781_YSL_3783; P0DPF2|FERM_M|4025_YSL_4027; P0DPF2|FERM_M|4269_YSL_4271; P0DPF2|FERM_M|4438_YSL_4440; P0DPF2|FERM_M|4607_YSL_4609; P0DPF2|FERM_M|4757_YSL_4759; P0DPF2|FERM_M|5001_YSL_5003; P0DPF2|TRASH|109_LPDL_112; P0DPF2|TRASH|353_LPDL_356; P0DPF2|TRASH|597_LPDL_600; P0DPF2|TRASH|841_LPDL_844; P0DPF2|TRASH|1085_LPDL_1088; P0DPF2|TRASH|1329_LPDL_1332; P0DPF2|TRASH|1573_LPDL_1576; P0DPF2|TRASH|1817_LPDL_1820; P0DPF2|TRASH|2061_LPDL_2064; P0DPF2|TRASH|2305_LPDL_2308; P0DPF2|TRASH|2549_LPDL_2552; P0DPF2|TRASH|2793_LPDL_2796; P0DPF2|TRASH|3037_LPDL_3040; P0DPF2|TRASH|3281_LPDL_3284; P0DPF2|TRASH|3525_LPDL_3528; P0DPF2|TRASH|3769_LPDL_3772; P0DPF2|TRASH|4013_LPDL_4016; P0DPF2|TRASH|4257_LPDL_4260; P0DPF2|TRASH|4426_LPDL_4429; P0DPF2|TRASH|4595_LPDL_4598; P0DPF2|TRASH|4745_LPDL_4748; P0DPF2|TRASH|4989_LPDL_4992	P0DPF2|FERM_M|3049_YSL_3051	P0DPF2|TRASH|2061_LPDL_2064	985	FALSE	FALSE	FERM_M	TRASH	EZR_FERM_1_P15311_2_295; MSN_FERM_1_P26038_1_322; RDX_FERM_1_P35241_5_295	ZMYND11_coiled-coil-MYND__Q7Z7L7_519_766
P0DPF2	44	P0DPF2|FERM_M|121_YSL_123; P0DPF2|FERM_M|365_YSL_367; P0DPF2|FERM_M|609_YSL_611; P0DPF2|FERM_M|853_YSL_855; P0DPF2|FERM_M|1097_YSL_1099; P0DPF2|FERM_M|1341_YSL_1343; P0DPF2|FERM_M|1585_YSL_1587; P0DPF2|FERM_M|1829_YSL_1831; P0DPF2|FERM_M|2073_YSL_2075; P0DPF2|FERM_M|2317_YSL_2319; P0DPF2|FERM_M|2561_YSL_2563; P0DPF2|FERM_M|2805_YSL_2807; P0DPF2|FERM_M|3049_YSL_3051; P0DPF2|FERM_M|3293_YSL_3295; P0DPF2|FERM_M|3537_YSL_3539; P0DPF2|FERM_M|3781_YSL_3783; P0DPF2|FERM_M|4025_YSL_4027; P0DPF2|FERM_M|4269_YSL_4271; P0DPF2|FERM_M|4438_YSL_4440; P0DPF2|FERM_M|4607_YSL_4609; P0DPF2|FERM_M|4757_YSL_4759; P0DPF2|FERM_M|5001_YSL_5003; P0DPF2|TRASH|109_LPDL_112; P0DPF2|TRASH|353_LPDL_356; P0DPF2|TRASH|597_LPDL_600; P0DPF2|TRASH|841_LPDL_844; P0DPF2|TRASH|1085_LPDL_1088; P0DPF2|TRASH|1329_LPDL_1332; P0DPF2|TRASH|1573_LPDL_1576; P0DPF2|TRASH|1817_LPDL_1820; P0DPF2|TRASH|2061_LPDL_2064; P0DPF2|TRASH|2305_LPDL_2308; P0DPF2|TRASH|2549_LPDL_2552; P0DPF2|TRASH|2793_LPDL_2796; P0DPF2|TRASH|3037_LPDL_3040; P0DPF2|TRASH|3281_LPDL_3284; P0DPF2|TRASH|3525_LPDL_3528; P0DPF2|TRASH|3769_LPDL_3772; P0DPF2|TRASH|4013_LPDL_4016; P0DPF2|TRASH|4257_LPDL_4260; P0DPF2|TRASH|4426_LPDL_4429; P0DPF2|TRASH|4595_LPDL_4598; P0DPF2|TRASH|4745_LPDL_4748; P0DPF2|TRASH|4989_LPDL_4992	P0DPF2|FERM_M|3293_YSL_3295	P0DPF2|TRASH|2305_LPDL_2308	985	FALSE	FALSE	FERM_M	TRASH	EZR_FERM_1_P15311_2_295; MSN_FERM_1_P26038_1_322; RDX_FERM_1_P35241_5_295	ZMYND11_coiled-coil-MYND__Q7Z7L7_519_766
P0DPF2	44	P0DPF2|FERM_M|121_YSL_123; P0DPF2|FERM_M|365_YSL_367; P0DPF2|FERM_M|609_YSL_611; P0DPF2|FERM_M|853_YSL_855; P0DPF2|FERM_M|1097_YSL_1099; P0DPF2|FERM_M|1341_YSL_1343; P0DPF2|FERM_M|1585_YSL_1587; P0DPF2|FERM_M|1829_YSL_1831; P0DPF2|FERM_M|2073_YSL_2075; P0DPF2|FERM_M|2317_YSL_2319; P0DPF2|FERM_M|2561_YSL_2563; P0DPF2|FERM_M|2805_YSL_2807; P0DPF2|FERM_M|3049_YSL_3051; P0DPF2|FERM_M|3293_YSL_3295; P0DPF2|FERM_M|3537_YSL_3539; P0DPF2|FERM_M|3781_YSL_3783; P0DPF2|FERM_M|4025_YSL_4027; P0DPF2|FERM_M|4269_YSL_4271; P0DPF2|FERM_M|4438_YSL_4440; P0DPF2|FERM_M|4607_YSL_4609; P0DPF2|FERM_M|4757_YSL_4759; P0DPF2|FERM_M|5001_YSL_5003; P0DPF2|TRASH|109_LPDL_112; P0DPF2|TRASH|353_LPDL_356; P0DPF2|TRASH|597_LPDL_600; P0DPF2|TRASH|841_LPDL_844; P0DPF2|TRASH|1085_LPDL_1088; P0DPF2|TRASH|1329_LPDL_1332; P0DPF2|TRASH|1573_LPDL_1576; P0DPF2|TRASH|1817_LPDL_1820; P0DPF2|TRASH|2061_LPDL_2064; P0DPF2|TRASH|2305_LPDL_2308; P0DPF2|TRASH|2549_LPDL_2552; P0DPF2|TRASH|2793_LPDL_2796; P0DPF2|TRASH|3037_LPDL_3040; P0DPF2|TRASH|3281_LPDL_3284; P0DPF2|TRASH|3525_LPDL_3528; P0DPF2|TRASH|3769_LPDL_3772; P0DPF2|TRASH|4013_LPDL_4016; P0DPF2|TRASH|4257_LPDL_4260; P0DPF2|TRASH|4426_LPDL_4429; P0DPF2|TRASH|4595_LPDL_4598; P0DPF2|TRASH|4745_LPDL_4748; P0DPF2|TRASH|4989_LPDL_4992	P0DPF2|FERM_M|3537_YSL_3539	P0DPF2|TRASH|2549_LPDL_2552	985	FALSE	FALSE	FERM_M	TRASH	EZR_FERM_1_P15311_2_295; MSN_FERM_1_P26038_1_322; RDX_FERM_1_P35241_5_295	ZMYND11_coiled-coil-MYND__Q7Z7L7_519_766
P0DPF2	44	P0DPF2|FERM_M|121_YSL_123; P0DPF2|FERM_M|365_YSL_367; P0DPF2|FERM_M|609_YSL_611; P0DPF2|FERM_M|853_YSL_855; P0DPF2|FERM_M|1097_YSL_1099; P0DPF2|FERM_M|1341_YSL_1343; P0DPF2|FERM_M|1585_YSL_1587; P0DPF2|FERM_M|1829_YSL_1831; P0DPF2|FERM_M|2073_YSL_2075; P0DPF2|FERM_M|2317_YSL_2319; P0DPF2|FERM_M|2561_YSL_2563; P0DPF2|FERM_M|2805_YSL_2807; P0DPF2|FERM_M|3049_YSL_3051; P0DPF2|FERM_M|3293_YSL_3295; P0DPF2|FERM_M|3537_YSL_3539; P0DPF2|FERM_M|3781_YSL_3783; P0DPF2|FERM_M|4025_YSL_4027; P0DPF2|FERM_M|4269_YSL_4271; P0DPF2|FERM_M|4438_YSL_4440; P0DPF2|FERM_M|4607_YSL_4609; P0DPF2|FERM_M|4757_YSL_4759; P0DPF2|FERM_M|5001_YSL_5003; P0DPF2|TRASH|109_LPDL_112; P0DPF2|TRASH|353_LPDL_356; P0DPF2|TRASH|597_LPDL_600; P0DPF2|TRASH|841_LPDL_844; P0DPF2|TRASH|1085_LPDL_1088; P0DPF2|TRASH|1329_LPDL_1332; P0DPF2|TRASH|1573_LPDL_1576; P0DPF2|TRASH|1817_LPDL_1820; P0DPF2|TRASH|2061_LPDL_2064; P0DPF2|TRASH|2305_LPDL_2308; P0DPF2|TRASH|2549_LPDL_2552; P0DPF2|TRASH|2793_LPDL_2796; P0DPF2|TRASH|3037_LPDL_3040; P0DPF2|TRASH|3281_LPDL_3284; P0DPF2|TRASH|3525_LPDL_3528; P0DPF2|TRASH|3769_LPDL_3772; P0DPF2|TRASH|4013_LPDL_4016; P0DPF2|TRASH|4257_LPDL_4260; P0DPF2|TRASH|4426_LPDL_4429; P0DPF2|TRASH|4595_LPDL_4598; P0DPF2|TRASH|4745_LPDL_4748; P0DPF2|TRASH|4989_LPDL_4992	P0DPF2|FERM_M|3781_YSL_3783	P0DPF2|TRASH|2793_LPDL_2796	985	FALSE	FALSE	FERM_M	TRASH	EZR_FERM_1_P15311_2_295; MSN_FERM_1_P26038_1_322; RDX_FERM_1_P35241_5_295	ZMYND11_coiled-coil-MYND__Q7Z7L7_519_766
P0DPF2	44	P0DPF2|FERM_M|121_YSL_123; P0DPF2|FERM_M|365_YSL_367; P0DPF2|FERM_M|609_YSL_611; P0DPF2|FERM_M|853_YSL_855; P0DPF2|FERM_M|1097_YSL_1099; P0DPF2|FERM_M|1341_YSL_1343; P0DPF2|FERM_M|1585_YSL_1587; P0DPF2|FERM_M|1829_YSL_1831; P0DPF2|FERM_M|2073_YSL_2075; P0DPF2|FERM_M|2317_YSL_2319; P0DPF2|FERM_M|2561_YSL_2563; P0DPF2|FERM_M|2805_YSL_2807; P0DPF2|FERM_M|3049_YSL_3051; P0DPF2|FERM_M|3293_YSL_3295; P0DPF2|FERM_M|3537_YSL_3539; P0DPF2|FERM_M|3781_YSL_3783; P0DPF2|FERM_M|4025_YSL_4027; P0DPF2|FERM_M|4269_YSL_4271; P0DPF2|FERM_M|4438_YSL_4440; P0DPF2|FERM_M|4607_YSL_4609; P0DPF2|FERM_M|4757_YSL_4759; P0DPF2|FERM_M|5001_YSL_5003; P0DPF2|TRASH|109_LPDL_112; P0DPF2|TRASH|353_LPDL_356; P0DPF2|TRASH|597_LPDL_600; P0DPF2|TRASH|841_LPDL_844; P0DPF2|TRASH|1085_LPDL_1088; P0DPF2|TRASH|1329_LPDL_1332; P0DPF2|TRASH|1573_LPDL_1576; P0DPF2|TRASH|1817_LPDL_1820; P0DPF2|TRASH|2061_LPDL_2064; P0DPF2|TRASH|2305_LPDL_2308; P0DPF2|TRASH|2549_LPDL_2552; P0DPF2|TRASH|2793_LPDL_2796; P0DPF2|TRASH|3037_LPDL_3040; P0DPF2|TRASH|3281_LPDL_3284; P0DPF2|TRASH|3525_LPDL_3528; P0DPF2|TRASH|3769_LPDL_3772; P0DPF2|TRASH|4013_LPDL_4016; P0DPF2|TRASH|4257_LPDL_4260; P0DPF2|TRASH|4426_LPDL_4429; P0DPF2|TRASH|4595_LPDL_4598; P0DPF2|TRASH|4745_LPDL_4748; P0DPF2|TRASH|4989_LPDL_4992	P0DPF2|FERM_M|4025_YSL_4027	P0DPF2|TRASH|3037_LPDL_3040	985	FALSE	FALSE	FERM_M	TRASH	EZR_FERM_1_P15311_2_295; MSN_FERM_1_P26038_1_322; RDX_FERM_1_P35241_5_295	ZMYND11_coiled-coil-MYND__Q7Z7L7_519_766
P0DPF2	44	P0DPF2|FERM_M|121_YSL_123; P0DPF2|FERM_M|365_YSL_367; P0DPF2|FERM_M|609_YSL_611; P0DPF2|FERM_M|853_YSL_855; P0DPF2|FERM_M|1097_YSL_1099; P0DPF2|FERM_M|1341_YSL_1343; P0DPF2|FERM_M|1585_YSL_1587; P0DPF2|FERM_M|1829_YSL_1831; P0DPF2|FERM_M|2073_YSL_2075; P0DPF2|FERM_M|2317_YSL_2319; P0DPF2|FERM_M|2561_YSL_2563; P0DPF2|FERM_M|2805_YSL_2807; P0DPF2|FERM_M|3049_YSL_3051; P0DPF2|FERM_M|3293_YSL_3295; P0DPF2|FERM_M|3537_YSL_3539; P0DPF2|FERM_M|3781_YSL_3783; P0DPF2|FERM_M|4025_YSL_4027; P0DPF2|FERM_M|4269_YSL_4271; P0DPF2|FERM_M|4438_YSL_4440; P0DPF2|FERM_M|4607_YSL_4609; P0DPF2|FERM_M|4757_YSL_4759; P0DPF2|FERM_M|5001_YSL_5003; P0DPF2|TRASH|109_LPDL_112; P0DPF2|TRASH|353_LPDL_356; P0DPF2|TRASH|597_LPDL_600; P0DPF2|TRASH|841_LPDL_844; P0DPF2|TRASH|1085_LPDL_1088; P0DPF2|TRASH|1329_LPDL_1332; P0DPF2|TRASH|1573_LPDL_1576; P0DPF2|TRASH|1817_LPDL_1820; P0DPF2|TRASH|2061_LPDL_2064; P0DPF2|TRASH|2305_LPDL_2308; P0DPF2|TRASH|2549_LPDL_2552; P0DPF2|TRASH|2793_LPDL_2796; P0DPF2|TRASH|3037_LPDL_3040; P0DPF2|TRASH|3281_LPDL_3284; P0DPF2|TRASH|3525_LPDL_3528; P0DPF2|TRASH|3769_LPDL_3772; P0DPF2|TRASH|4013_LPDL_4016; P0DPF2|TRASH|4257_LPDL_4260; P0DPF2|TRASH|4426_LPDL_4429; P0DPF2|TRASH|4595_LPDL_4598; P0DPF2|TRASH|4745_LPDL_4748; P0DPF2|TRASH|4989_LPDL_4992	P0DPF2|FERM_M|4269_YSL_4271	P0DPF2|TRASH|3281_LPDL_3284	985	FALSE	FALSE	FERM_M	TRASH	EZR_FERM_1_P15311_2_295; MSN_FERM_1_P26038_1_322; RDX_FERM_1_P35241_5_295	ZMYND11_coiled-coil-MYND__Q7Z7L7_519_766
P0DPF2	44	P0DPF2|FERM_M|121_YSL_123; P0DPF2|FERM_M|365_YSL_367; P0DPF2|FERM_M|609_YSL_611; P0DPF2|FERM_M|853_YSL_855; P0DPF2|FERM_M|1097_YSL_1099; P0DPF2|FERM_M|1341_YSL_1343; P0DPF2|FERM_M|1585_YSL_1587; P0DPF2|FERM_M|1829_YSL_1831; P0DPF2|FERM_M|2073_YSL_2075; P0DPF2|FERM_M|2317_YSL_2319; P0DPF2|FERM_M|2561_YSL_2563; P0DPF2|FERM_M|2805_YSL_2807; P0DPF2|FERM_M|3049_YSL_3051; P0DPF2|FERM_M|3293_YSL_3295; P0DPF2|FERM_M|3537_YSL_3539; P0DPF2|FERM_M|3781_YSL_3783; P0DPF2|FERM_M|4025_YSL_4027; P0DPF2|FERM_M|4269_YSL_4271; P0DPF2|FERM_M|4438_YSL_4440; P0DPF2|FERM_M|4607_YSL_4609; P0DPF2|FERM_M|4757_YSL_4759; P0DPF2|FERM_M|5001_YSL_5003; P0DPF2|TRASH|109_LPDL_112; P0DPF2|TRASH|353_LPDL_356; P0DPF2|TRASH|597_LPDL_600; P0DPF2|TRASH|841_LPDL_844; P0DPF2|TRASH|1085_LPDL_1088; P0DPF2|TRASH|1329_LPDL_1332; P0DPF2|TRASH|1573_LPDL_1576; P0DPF2|TRASH|1817_LPDL_1820; P0DPF2|TRASH|2061_LPDL_2064; P0DPF2|TRASH|2305_LPDL_2308; P0DPF2|TRASH|2549_LPDL_2552; P0DPF2|TRASH|2793_LPDL_2796; P0DPF2|TRASH|3037_LPDL_3040; P0DPF2|TRASH|3281_LPDL_3284; P0DPF2|TRASH|3525_LPDL_3528; P0DPF2|TRASH|3769_LPDL_3772; P0DPF2|TRASH|4013_LPDL_4016; P0DPF2|TRASH|4257_LPDL_4260; P0DPF2|TRASH|4426_LPDL_4429; P0DPF2|TRASH|4595_LPDL_4598; P0DPF2|TRASH|4745_LPDL_4748; P0DPF2|TRASH|4989_LPDL_4992	P0DPF2|FERM_M|4757_YSL_4759	P0DPF2|TRASH|3769_LPDL_3772	985	FALSE	FALSE	FERM_M	TRASH	EZR_FERM_1_P15311_2_295; MSN_FERM_1_P26038_1_322; RDX_FERM_1_P35241_5_295	ZMYND11_coiled-coil-MYND__Q7Z7L7_519_766
P0DPF2	44	P0DPF2|FERM_M|121_YSL_123; P0DPF2|FERM_M|365_YSL_367; P0DPF2|FERM_M|609_YSL_611; P0DPF2|FERM_M|853_YSL_855; P0DPF2|FERM_M|1097_YSL_1099; P0DPF2|FERM_M|1341_YSL_1343; P0DPF2|FERM_M|1585_YSL_1587; P0DPF2|FERM_M|1829_YSL_1831; P0DPF2|FERM_M|2073_YSL_2075; P0DPF2|FERM_M|2317_YSL_2319; P0DPF2|FERM_M|2561_YSL_2563; P0DPF2|FERM_M|2805_YSL_2807; P0DPF2|FERM_M|3049_YSL_3051; P0DPF2|FERM_M|3293_YSL_3295; P0DPF2|FERM_M|3537_YSL_3539; P0DPF2|FERM_M|3781_YSL_3783; P0DPF2|FERM_M|4025_YSL_4027; P0DPF2|FERM_M|4269_YSL_4271; P0DPF2|FERM_M|4438_YSL_4440; P0DPF2|FERM_M|4607_YSL_4609; P0DPF2|FERM_M|4757_YSL_4759; P0DPF2|FERM_M|5001_YSL_5003; P0DPF2|TRASH|109_LPDL_112; P0DPF2|TRASH|353_LPDL_356; P0DPF2|TRASH|597_LPDL_600; P0DPF2|TRASH|841_LPDL_844; P0DPF2|TRASH|1085_LPDL_1088; P0DPF2|TRASH|1329_LPDL_1332; P0DPF2|TRASH|1573_LPDL_1576; P0DPF2|TRASH|1817_LPDL_1820; P0DPF2|TRASH|2061_LPDL_2064; P0DPF2|TRASH|2305_LPDL_2308; P0DPF2|TRASH|2549_LPDL_2552; P0DPF2|TRASH|2793_LPDL_2796; P0DPF2|TRASH|3037_LPDL_3040; P0DPF2|TRASH|3281_LPDL_3284; P0DPF2|TRASH|3525_LPDL_3528; P0DPF2|TRASH|3769_LPDL_3772; P0DPF2|TRASH|4013_LPDL_4016; P0DPF2|TRASH|4257_LPDL_4260; P0DPF2|TRASH|4426_LPDL_4429; P0DPF2|TRASH|4595_LPDL_4598; P0DPF2|TRASH|4745_LPDL_4748; P0DPF2|TRASH|4989_LPDL_4992	P0DPF2|FERM_M|5001_YSL_5003	P0DPF2|TRASH|4013_LPDL_4016	985	FALSE	FALSE	FERM_M	TRASH	EZR_FERM_1_P15311_2_295; MSN_FERM_1_P26038_1_322; RDX_FERM_1_P35241_5_295	ZMYND11_coiled-coil-MYND__Q7Z7L7_519_766
P0DPF2	44	P0DPF2|FERM_M|121_YSL_123; P0DPF2|FERM_M|365_YSL_367; P0DPF2|FERM_M|609_YSL_611; P0DPF2|FERM_M|853_YSL_855; P0DPF2|FERM_M|1097_YSL_1099; P0DPF2|FERM_M|1341_YSL_1343; P0DPF2|FERM_M|1585_YSL_1587; P0DPF2|FERM_M|1829_YSL_1831; P0DPF2|FERM_M|2073_YSL_2075; P0DPF2|FERM_M|2317_YSL_2319; P0DPF2|FERM_M|2561_YSL_2563; P0DPF2|FERM_M|2805_YSL_2807; P0DPF2|FERM_M|3049_YSL_3051; P0DPF2|FERM_M|3293_YSL_3295; P0DPF2|FERM_M|3537_YSL_3539; P0DPF2|FERM_M|3781_YSL_3783; P0DPF2|FERM_M|4025_YSL_4027; P0DPF2|FERM_M|4269_YSL_4271; P0DPF2|FERM_M|4438_YSL_4440; P0DPF2|FERM_M|4607_YSL_4609; P0DPF2|FERM_M|4757_YSL_4759; P0DPF2|FERM_M|5001_YSL_5003; P0DPF2|TRASH|109_LPDL_112; P0DPF2|TRASH|353_LPDL_356; P0DPF2|TRASH|597_LPDL_600; P0DPF2|TRASH|841_LPDL_844; P0DPF2|TRASH|1085_LPDL_1088; P0DPF2|TRASH|1329_LPDL_1332; P0DPF2|TRASH|1573_LPDL_1576; P0DPF2|TRASH|1817_LPDL_1820; P0DPF2|TRASH|2061_LPDL_2064; P0DPF2|TRASH|2305_LPDL_2308; P0DPF2|TRASH|2549_LPDL_2552; P0DPF2|TRASH|2793_LPDL_2796; P0DPF2|TRASH|3037_LPDL_3040; P0DPF2|TRASH|3281_LPDL_3284; P0DPF2|TRASH|3525_LPDL_3528; P0DPF2|TRASH|3769_LPDL_3772; P0DPF2|TRASH|4013_LPDL_4016; P0DPF2|TRASH|4257_LPDL_4260; P0DPF2|TRASH|4426_LPDL_4429; P0DPF2|TRASH|4595_LPDL_4598; P0DPF2|TRASH|4745_LPDL_4748; P0DPF2|TRASH|4989_LPDL_4992	P0DPF2|FERM_M|3537_YSL_3539	P0DPF2|TRASH|4595_LPDL_4598	1056	FALSE	FALSE	FERM_M	TRASH	EZR_FERM_1_P15311_2_295; MSN_FERM_1_P26038_1_322; RDX_FERM_1_P35241_5_295	ZMYND11_coiled-coil-MYND__Q7Z7L7_519_766
P0DPF2	44	P0DPF2|FERM_M|121_YSL_123; P0DPF2|FERM_M|365_YSL_367; P0DPF2|FERM_M|609_YSL_611; P0DPF2|FERM_M|853_YSL_855; P0DPF2|FERM_M|1097_YSL_1099; P0DPF2|FERM_M|1341_YSL_1343; P0DPF2|FERM_M|1585_YSL_1587; P0DPF2|FERM_M|1829_YSL_1831; P0DPF2|FERM_M|2073_YSL_2075; P0DPF2|FERM_M|2317_YSL_2319; P0DPF2|FERM_M|2561_YSL_2563; P0DPF2|FERM_M|2805_YSL_2807; P0DPF2|FERM_M|3049_YSL_3051; P0DPF2|FERM_M|3293_YSL_3295; P0DPF2|FERM_M|3537_YSL_3539; P0DPF2|FERM_M|3781_YSL_3783; P0DPF2|FERM_M|4025_YSL_4027; P0DPF2|FERM_M|4269_YSL_4271; P0DPF2|FERM_M|4438_YSL_4440; P0DPF2|FERM_M|4607_YSL_4609; P0DPF2|FERM_M|4757_YSL_4759; P0DPF2|FERM_M|5001_YSL_5003; P0DPF2|TRASH|109_LPDL_112; P0DPF2|TRASH|353_LPDL_356; P0DPF2|TRASH|597_LPDL_600; P0DPF2|TRASH|841_LPDL_844; P0DPF2|TRASH|1085_LPDL_1088; P0DPF2|TRASH|1329_LPDL_1332; P0DPF2|TRASH|1573_LPDL_1576; P0DPF2|TRASH|1817_LPDL_1820; P0DPF2|TRASH|2061_LPDL_2064; P0DPF2|TRASH|2305_LPDL_2308; P0DPF2|TRASH|2549_LPDL_2552; P0DPF2|TRASH|2793_LPDL_2796; P0DPF2|TRASH|3037_LPDL_3040; P0DPF2|TRASH|3281_LPDL_3284; P0DPF2|TRASH|3525_LPDL_3528; P0DPF2|TRASH|3769_LPDL_3772; P0DPF2|TRASH|4013_LPDL_4016; P0DPF2|TRASH|4257_LPDL_4260; P0DPF2|TRASH|4426_LPDL_4429; P0DPF2|TRASH|4595_LPDL_4598; P0DPF2|TRASH|4745_LPDL_4748; P0DPF2|TRASH|4989_LPDL_4992	P0DPF2|TRASH|3525_LPDL_3528	P0DPF2|TRASH|4595_LPDL_4598	1067	FALSE	FALSE	TRASH	TRASH	ZMYND11_coiled-coil-MYND__Q7Z7L7_519_766	ZMYND11_coiled-coil-MYND__Q7Z7L7_519_766
P0DPF2	44	P0DPF2|FERM_M|121_YSL_123; P0DPF2|FERM_M|365_YSL_367; P0DPF2|FERM_M|609_YSL_611; P0DPF2|FERM_M|853_YSL_855; P0DPF2|FERM_M|1097_YSL_1099; P0DPF2|FERM_M|1341_YSL_1343; P0DPF2|FERM_M|1585_YSL_1587; P0DPF2|FERM_M|1829_YSL_1831; P0DPF2|FERM_M|2073_YSL_2075; P0DPF2|FERM_M|2317_YSL_2319; P0DPF2|FERM_M|2561_YSL_2563; P0DPF2|FERM_M|2805_YSL_2807; P0DPF2|FERM_M|3049_YSL_3051; P0DPF2|FERM_M|3293_YSL_3295; P0DPF2|FERM_M|3537_YSL_3539; P0DPF2|FERM_M|3781_YSL_3783; P0DPF2|FERM_M|4025_YSL_4027; P0DPF2|FERM_M|4269_YSL_4271; P0DPF2|FERM_M|4438_YSL_4440; P0DPF2|FERM_M|4607_YSL_4609; P0DPF2|FERM_M|4757_YSL_4759; P0DPF2|FERM_M|5001_YSL_5003; P0DPF2|TRASH|109_LPDL_112; P0DPF2|TRASH|353_LPDL_356; P0DPF2|TRASH|597_LPDL_600; P0DPF2|TRASH|841_LPDL_844; P0DPF2|TRASH|1085_LPDL_1088; P0DPF2|TRASH|1329_LPDL_1332; P0DPF2|TRASH|1573_LPDL_1576; P0DPF2|TRASH|1817_LPDL_1820; P0DPF2|TRASH|2061_LPDL_2064; P0DPF2|TRASH|2305_LPDL_2308; P0DPF2|TRASH|2549_LPDL_2552; P0DPF2|TRASH|2793_LPDL_2796; P0DPF2|TRASH|3037_LPDL_3040; P0DPF2|TRASH|3281_LPDL_3284; P0DPF2|TRASH|3525_LPDL_3528; P0DPF2|TRASH|3769_LPDL_3772; P0DPF2|TRASH|4013_LPDL_4016; P0DPF2|TRASH|4257_LPDL_4260; P0DPF2|TRASH|4426_LPDL_4429; P0DPF2|TRASH|4595_LPDL_4598; P0DPF2|TRASH|4745_LPDL_4748; P0DPF2|TRASH|4989_LPDL_4992	P0DPF2|FERM_M|3537_YSL_3539	P0DPF2|FERM_M|4607_YSL_4609	1068	FALSE	FALSE	FERM_M	FERM_M	EZR_FERM_1_P15311_2_295; MSN_FERM_1_P26038_1_322; RDX_FERM_1_P35241_5_295	EZR_FERM_1_P15311_2_295; MSN_FERM_1_P26038_1_322; RDX_FERM_1_P35241_5_295
P0DPF2	44	P0DPF2|FERM_M|121_YSL_123; P0DPF2|FERM_M|365_YSL_367; P0DPF2|FERM_M|609_YSL_611; P0DPF2|FERM_M|853_YSL_855; P0DPF2|FERM_M|1097_YSL_1099; P0DPF2|FERM_M|1341_YSL_1343; P0DPF2|FERM_M|1585_YSL_1587; P0DPF2|FERM_M|1829_YSL_1831; P0DPF2|FERM_M|2073_YSL_2075; P0DPF2|FERM_M|2317_YSL_2319; P0DPF2|FERM_M|2561_YSL_2563; P0DPF2|FERM_M|2805_YSL_2807; P0DPF2|FERM_M|3049_YSL_3051; P0DPF2|FERM_M|3293_YSL_3295; P0DPF2|FERM_M|3537_YSL_3539; P0DPF2|FERM_M|3781_YSL_3783; P0DPF2|FERM_M|4025_YSL_4027; P0DPF2|FERM_M|4269_YSL_4271; P0DPF2|FERM_M|4438_YSL_4440; P0DPF2|FERM_M|4607_YSL_4609; P0DPF2|FERM_M|4757_YSL_4759; P0DPF2|FERM_M|5001_YSL_5003; P0DPF2|TRASH|109_LPDL_112; P0DPF2|TRASH|353_LPDL_356; P0DPF2|TRASH|597_LPDL_600; P0DPF2|TRASH|841_LPDL_844; P0DPF2|TRASH|1085_LPDL_1088; P0DPF2|TRASH|1329_LPDL_1332; P0DPF2|TRASH|1573_LPDL_1576; P0DPF2|TRASH|1817_LPDL_1820; P0DPF2|TRASH|2061_LPDL_2064; P0DPF2|TRASH|2305_LPDL_2308; P0DPF2|TRASH|2549_LPDL_2552; P0DPF2|TRASH|2793_LPDL_2796; P0DPF2|TRASH|3037_LPDL_3040; P0DPF2|TRASH|3281_LPDL_3284; P0DPF2|TRASH|3525_LPDL_3528; P0DPF2|TRASH|3769_LPDL_3772; P0DPF2|TRASH|4013_LPDL_4016; P0DPF2|TRASH|4257_LPDL_4260; P0DPF2|TRASH|4426_LPDL_4429; P0DPF2|TRASH|4595_LPDL_4598; P0DPF2|TRASH|4745_LPDL_4748; P0DPF2|TRASH|4989_LPDL_4992	P0DPF2|FERM_M|4607_YSL_4609	P0DPF2|TRASH|3525_LPDL_3528	1079	FALSE	FALSE	FERM_M	TRASH	EZR_FERM_1_P15311_2_295; MSN_FERM_1_P26038_1_322; RDX_FERM_1_P35241_5_295	ZMYND11_coiled-coil-MYND__Q7Z7L7_519_766
P0DPF2	44	P0DPF2|FERM_M|121_YSL_123; P0DPF2|FERM_M|365_YSL_367; P0DPF2|FERM_M|609_YSL_611; P0DPF2|FERM_M|853_YSL_855; P0DPF2|FERM_M|1097_YSL_1099; P0DPF2|FERM_M|1341_YSL_1343; P0DPF2|FERM_M|1585_YSL_1587; P0DPF2|FERM_M|1829_YSL_1831; P0DPF2|FERM_M|2073_YSL_2075; P0DPF2|FERM_M|2317_YSL_2319; P0DPF2|FERM_M|2561_YSL_2563; P0DPF2|FERM_M|2805_YSL_2807; P0DPF2|FERM_M|3049_YSL_3051; P0DPF2|FERM_M|3293_YSL_3295; P0DPF2|FERM_M|3537_YSL_3539; P0DPF2|FERM_M|3781_YSL_3783; P0DPF2|FERM_M|4025_YSL_4027; P0DPF2|FERM_M|4269_YSL_4271; P0DPF2|FERM_M|4438_YSL_4440; P0DPF2|FERM_M|4607_YSL_4609; P0DPF2|FERM_M|4757_YSL_4759; P0DPF2|FERM_M|5001_YSL_5003; P0DPF2|TRASH|109_LPDL_112; P0DPF2|TRASH|353_LPDL_356; P0DPF2|TRASH|597_LPDL_600; P0DPF2|TRASH|841_LPDL_844; P0DPF2|TRASH|1085_LPDL_1088; P0DPF2|TRASH|1329_LPDL_1332; P0DPF2|TRASH|1573_LPDL_1576; P0DPF2|TRASH|1817_LPDL_1820; P0DPF2|TRASH|2061_LPDL_2064; P0DPF2|TRASH|2305_LPDL_2308; P0DPF2|TRASH|2549_LPDL_2552; P0DPF2|TRASH|2793_LPDL_2796; P0DPF2|TRASH|3037_LPDL_3040; P0DPF2|TRASH|3281_LPDL_3284; P0DPF2|TRASH|3525_LPDL_3528; P0DPF2|TRASH|3769_LPDL_3772; P0DPF2|TRASH|4013_LPDL_4016; P0DPF2|TRASH|4257_LPDL_4260; P0DPF2|TRASH|4426_LPDL_4429; P0DPF2|TRASH|4595_LPDL_4598; P0DPF2|TRASH|4745_LPDL_4748; P0DPF2|TRASH|4989_LPDL_4992	P0DPF2|FERM_M|3293_YSL_3295	P0DPF2|TRASH|4426_LPDL_4429	1131	FALSE	FALSE	FERM_M	TRASH	EZR_FERM_1_P15311_2_295; MSN_FERM_1_P26038_1_322; RDX_FERM_1_P35241_5_295	ZMYND11_coiled-coil-MYND__Q7Z7L7_519_766
P0DPF2	44	P0DPF2|FERM_M|121_YSL_123; P0DPF2|FERM_M|365_YSL_367; P0DPF2|FERM_M|609_YSL_611; P0DPF2|FERM_M|853_YSL_855; P0DPF2|FERM_M|1097_YSL_1099; P0DPF2|FERM_M|1341_YSL_1343; P0DPF2|FERM_M|1585_YSL_1587; P0DPF2|FERM_M|1829_YSL_1831; P0DPF2|FERM_M|2073_YSL_2075; P0DPF2|FERM_M|2317_YSL_2319; P0DPF2|FERM_M|2561_YSL_2563; P0DPF2|FERM_M|2805_YSL_2807; P0DPF2|FERM_M|3049_YSL_3051; P0DPF2|FERM_M|3293_YSL_3295; P0DPF2|FERM_M|3537_YSL_3539; P0DPF2|FERM_M|3781_YSL_3783; P0DPF2|FERM_M|4025_YSL_4027; P0DPF2|FERM_M|4269_YSL_4271; P0DPF2|FERM_M|4438_YSL_4440; P0DPF2|FERM_M|4607_YSL_4609; P0DPF2|FERM_M|4757_YSL_4759; P0DPF2|FERM_M|5001_YSL_5003; P0DPF2|TRASH|109_LPDL_112; P0DPF2|TRASH|353_LPDL_356; P0DPF2|TRASH|597_LPDL_600; P0DPF2|TRASH|841_LPDL_844; P0DPF2|TRASH|1085_LPDL_1088; P0DPF2|TRASH|1329_LPDL_1332; P0DPF2|TRASH|1573_LPDL_1576; P0DPF2|TRASH|1817_LPDL_1820; P0DPF2|TRASH|2061_LPDL_2064; P0DPF2|TRASH|2305_LPDL_2308; P0DPF2|TRASH|2549_LPDL_2552; P0DPF2|TRASH|2793_LPDL_2796; P0DPF2|TRASH|3037_LPDL_3040; P0DPF2|TRASH|3281_LPDL_3284; P0DPF2|TRASH|3525_LPDL_3528; P0DPF2|TRASH|3769_LPDL_3772; P0DPF2|TRASH|4013_LPDL_4016; P0DPF2|TRASH|4257_LPDL_4260; P0DPF2|TRASH|4426_LPDL_4429; P0DPF2|TRASH|4595_LPDL_4598; P0DPF2|TRASH|4745_LPDL_4748; P0DPF2|TRASH|4989_LPDL_4992	P0DPF2|TRASH|3281_LPDL_3284	P0DPF2|TRASH|4426_LPDL_4429	1142	FALSE	FALSE	TRASH	TRASH	ZMYND11_coiled-coil-MYND__Q7Z7L7_519_766	ZMYND11_coiled-coil-MYND__Q7Z7L7_519_766
P0DPF2	44	P0DPF2|FERM_M|121_YSL_123; P0DPF2|FERM_M|365_YSL_367; P0DPF2|FERM_M|609_YSL_611; P0DPF2|FERM_M|853_YSL_855; P0DPF2|FERM_M|1097_YSL_1099; P0DPF2|FERM_M|1341_YSL_1343; P0DPF2|FERM_M|1585_YSL_1587; P0DPF2|FERM_M|1829_YSL_1831; P0DPF2|FERM_M|2073_YSL_2075; P0DPF2|FERM_M|2317_YSL_2319; P0DPF2|FERM_M|2561_YSL_2563; P0DPF2|FERM_M|2805_YSL_2807; P0DPF2|FERM_M|3049_YSL_3051; P0DPF2|FERM_M|3293_YSL_3295; P0DPF2|FERM_M|3537_YSL_3539; P0DPF2|FERM_M|3781_YSL_3783; P0DPF2|FERM_M|4025_YSL_4027; P0DPF2|FERM_M|4269_YSL_4271; P0DPF2|FERM_M|4438_YSL_4440; P0DPF2|FERM_M|4607_YSL_4609; P0DPF2|FERM_M|4757_YSL_4759; P0DPF2|FERM_M|5001_YSL_5003; P0DPF2|TRASH|109_LPDL_112; P0DPF2|TRASH|353_LPDL_356; P0DPF2|TRASH|597_LPDL_600; P0DPF2|TRASH|841_LPDL_844; P0DPF2|TRASH|1085_LPDL_1088; P0DPF2|TRASH|1329_LPDL_1332; P0DPF2|TRASH|1573_LPDL_1576; P0DPF2|TRASH|1817_LPDL_1820; P0DPF2|TRASH|2061_LPDL_2064; P0DPF2|TRASH|2305_LPDL_2308; P0DPF2|TRASH|2549_LPDL_2552; P0DPF2|TRASH|2793_LPDL_2796; P0DPF2|TRASH|3037_LPDL_3040; P0DPF2|TRASH|3281_LPDL_3284; P0DPF2|TRASH|3525_LPDL_3528; P0DPF2|TRASH|3769_LPDL_3772; P0DPF2|TRASH|4013_LPDL_4016; P0DPF2|TRASH|4257_LPDL_4260; P0DPF2|TRASH|4426_LPDL_4429; P0DPF2|TRASH|4595_LPDL_4598; P0DPF2|TRASH|4745_LPDL_4748; P0DPF2|TRASH|4989_LPDL_4992	P0DPF2|FERM_M|3293_YSL_3295	P0DPF2|FERM_M|4438_YSL_4440	1143	FALSE	FALSE	FERM_M	FERM_M	EZR_FERM_1_P15311_2_295; MSN_FERM_1_P26038_1_322; RDX_FERM_1_P35241_5_295	EZR_FERM_1_P15311_2_295; MSN_FERM_1_P26038_1_322; RDX_FERM_1_P35241_5_295
P0DPF2	44	P0DPF2|FERM_M|121_YSL_123; P0DPF2|FERM_M|365_YSL_367; P0DPF2|FERM_M|609_YSL_611; P0DPF2|FERM_M|853_YSL_855; P0DPF2|FERM_M|1097_YSL_1099; P0DPF2|FERM_M|1341_YSL_1343; P0DPF2|FERM_M|1585_YSL_1587; P0DPF2|FERM_M|1829_YSL_1831; P0DPF2|FERM_M|2073_YSL_2075; P0DPF2|FERM_M|2317_YSL_2319; P0DPF2|FERM_M|2561_YSL_2563; P0DPF2|FERM_M|2805_YSL_2807; P0DPF2|FERM_M|3049_YSL_3051; P0DPF2|FERM_M|3293_YSL_3295; P0DPF2|FERM_M|3537_YSL_3539; P0DPF2|FERM_M|3781_YSL_3783; P0DPF2|FERM_M|4025_YSL_4027; P0DPF2|FERM_M|4269_YSL_4271; P0DPF2|FERM_M|4438_YSL_4440; P0DPF2|FERM_M|4607_YSL_4609; P0DPF2|FERM_M|4757_YSL_4759; P0DPF2|FERM_M|5001_YSL_5003; P0DPF2|TRASH|109_LPDL_112; P0DPF2|TRASH|353_LPDL_356; P0DPF2|TRASH|597_LPDL_600; P0DPF2|TRASH|841_LPDL_844; P0DPF2|TRASH|1085_LPDL_1088; P0DPF2|TRASH|1329_LPDL_1332; P0DPF2|TRASH|1573_LPDL_1576; P0DPF2|TRASH|1817_LPDL_1820; P0DPF2|TRASH|2061_LPDL_2064; P0DPF2|TRASH|2305_LPDL_2308; P0DPF2|TRASH|2549_LPDL_2552; P0DPF2|TRASH|2793_LPDL_2796; P0DPF2|TRASH|3037_LPDL_3040; P0DPF2|TRASH|3281_LPDL_3284; P0DPF2|TRASH|3525_LPDL_3528; P0DPF2|TRASH|3769_LPDL_3772; P0DPF2|TRASH|4013_LPDL_4016; P0DPF2|TRASH|4257_LPDL_4260; P0DPF2|TRASH|4426_LPDL_4429; P0DPF2|TRASH|4595_LPDL_4598; P0DPF2|TRASH|4745_LPDL_4748; P0DPF2|TRASH|4989_LPDL_4992	P0DPF2|FERM_M|4438_YSL_4440	P0DPF2|TRASH|3281_LPDL_3284	1154	FALSE	FALSE	FERM_M	TRASH	EZR_FERM_1_P15311_2_295; MSN_FERM_1_P26038_1_322; RDX_FERM_1_P35241_5_295	ZMYND11_coiled-coil-MYND__Q7Z7L7_519_766
P0DPF2	44	P0DPF2|FERM_M|121_YSL_123; P0DPF2|FERM_M|365_YSL_367; P0DPF2|FERM_M|609_YSL_611; P0DPF2|FERM_M|853_YSL_855; P0DPF2|FERM_M|1097_YSL_1099; P0DPF2|FERM_M|1341_YSL_1343; P0DPF2|FERM_M|1585_YSL_1587; P0DPF2|FERM_M|1829_YSL_1831; P0DPF2|FERM_M|2073_YSL_2075; P0DPF2|FERM_M|2317_YSL_2319; P0DPF2|FERM_M|2561_YSL_2563; P0DPF2|FERM_M|2805_YSL_2807; P0DPF2|FERM_M|3049_YSL_3051; P0DPF2|FERM_M|3293_YSL_3295; P0DPF2|FERM_M|3537_YSL_3539; P0DPF2|FERM_M|3781_YSL_3783; P0DPF2|FERM_M|4025_YSL_4027; P0DPF2|FERM_M|4269_YSL_4271; P0DPF2|FERM_M|4438_YSL_4440; P0DPF2|FERM_M|4607_YSL_4609; P0DPF2|FERM_M|4757_YSL_4759; P0DPF2|FERM_M|5001_YSL_5003; P0DPF2|TRASH|109_LPDL_112; P0DPF2|TRASH|353_LPDL_356; P0DPF2|TRASH|597_LPDL_600; P0DPF2|TRASH|841_LPDL_844; P0DPF2|TRASH|1085_LPDL_1088; P0DPF2|TRASH|1329_LPDL_1332; P0DPF2|TRASH|1573_LPDL_1576; P0DPF2|TRASH|1817_LPDL_1820; P0DPF2|TRASH|2061_LPDL_2064; P0DPF2|TRASH|2305_LPDL_2308; P0DPF2|TRASH|2549_LPDL_2552; P0DPF2|TRASH|2793_LPDL_2796; P0DPF2|TRASH|3037_LPDL_3040; P0DPF2|TRASH|3281_LPDL_3284; P0DPF2|TRASH|3525_LPDL_3528; P0DPF2|TRASH|3769_LPDL_3772; P0DPF2|TRASH|4013_LPDL_4016; P0DPF2|TRASH|4257_LPDL_4260; P0DPF2|TRASH|4426_LPDL_4429; P0DPF2|TRASH|4595_LPDL_4598; P0DPF2|TRASH|4745_LPDL_4748; P0DPF2|TRASH|4989_LPDL_4992	P0DPF2|FERM_M|121_YSL_123	P0DPF2|TRASH|1329_LPDL_1332	1206	FALSE	FALSE	FERM_M	TRASH	EZR_FERM_1_P15311_2_295; MSN_FERM_1_P26038_1_322; RDX_FERM_1_P35241_5_295	ZMYND11_coiled-coil-MYND__Q7Z7L7_519_766
P0DPF2	44	P0DPF2|FERM_M|121_YSL_123; P0DPF2|FERM_M|365_YSL_367; P0DPF2|FERM_M|609_YSL_611; P0DPF2|FERM_M|853_YSL_855; P0DPF2|FERM_M|1097_YSL_1099; P0DPF2|FERM_M|1341_YSL_1343; P0DPF2|FERM_M|1585_YSL_1587; P0DPF2|FERM_M|1829_YSL_1831; P0DPF2|FERM_M|2073_YSL_2075; P0DPF2|FERM_M|2317_YSL_2319; P0DPF2|FERM_M|2561_YSL_2563; P0DPF2|FERM_M|2805_YSL_2807; P0DPF2|FERM_M|3049_YSL_3051; P0DPF2|FERM_M|3293_YSL_3295; P0DPF2|FERM_M|3537_YSL_3539; P0DPF2|FERM_M|3781_YSL_3783; P0DPF2|FERM_M|4025_YSL_4027; P0DPF2|FERM_M|4269_YSL_4271; P0DPF2|FERM_M|4438_YSL_4440; P0DPF2|FERM_M|4607_YSL_4609; P0DPF2|FERM_M|4757_YSL_4759; P0DPF2|FERM_M|5001_YSL_5003; P0DPF2|TRASH|109_LPDL_112; P0DPF2|TRASH|353_LPDL_356; P0DPF2|TRASH|597_LPDL_600; P0DPF2|TRASH|841_LPDL_844; P0DPF2|TRASH|1085_LPDL_1088; P0DPF2|TRASH|1329_LPDL_1332; P0DPF2|TRASH|1573_LPDL_1576; P0DPF2|TRASH|1817_LPDL_1820; P0DPF2|TRASH|2061_LPDL_2064; P0DPF2|TRASH|2305_LPDL_2308; P0DPF2|TRASH|2549_LPDL_2552; P0DPF2|TRASH|2793_LPDL_2796; P0DPF2|TRASH|3037_LPDL_3040; P0DPF2|TRASH|3281_LPDL_3284; P0DPF2|TRASH|3525_LPDL_3528; P0DPF2|TRASH|3769_LPDL_3772; P0DPF2|TRASH|4013_LPDL_4016; P0DPF2|TRASH|4257_LPDL_4260; P0DPF2|TRASH|4426_LPDL_4429; P0DPF2|TRASH|4595_LPDL_4598; P0DPF2|TRASH|4745_LPDL_4748; P0DPF2|TRASH|4989_LPDL_4992	P0DPF2|FERM_M|365_YSL_367	P0DPF2|TRASH|1573_LPDL_1576	1206	FALSE	FALSE	FERM_M	TRASH	EZR_FERM_1_P15311_2_295; MSN_FERM_1_P26038_1_322; RDX_FERM_1_P35241_5_295	ZMYND11_coiled-coil-MYND__Q7Z7L7_519_766
P0DPF2	44	P0DPF2|FERM_M|121_YSL_123; P0DPF2|FERM_M|365_YSL_367; P0DPF2|FERM_M|609_YSL_611; P0DPF2|FERM_M|853_YSL_855; P0DPF2|FERM_M|1097_YSL_1099; P0DPF2|FERM_M|1341_YSL_1343; P0DPF2|FERM_M|1585_YSL_1587; P0DPF2|FERM_M|1829_YSL_1831; P0DPF2|FERM_M|2073_YSL_2075; P0DPF2|FERM_M|2317_YSL_2319; P0DPF2|FERM_M|2561_YSL_2563; P0DPF2|FERM_M|2805_YSL_2807; P0DPF2|FERM_M|3049_YSL_3051; P0DPF2|FERM_M|3293_YSL_3295; P0DPF2|FERM_M|3537_YSL_3539; P0DPF2|FERM_M|3781_YSL_3783; P0DPF2|FERM_M|4025_YSL_4027; P0DPF2|FERM_M|4269_YSL_4271; P0DPF2|FERM_M|4438_YSL_4440; P0DPF2|FERM_M|4607_YSL_4609; P0DPF2|FERM_M|4757_YSL_4759; P0DPF2|FERM_M|5001_YSL_5003; P0DPF2|TRASH|109_LPDL_112; P0DPF2|TRASH|353_LPDL_356; P0DPF2|TRASH|597_LPDL_600; P0DPF2|TRASH|841_LPDL_844; P0DPF2|TRASH|1085_LPDL_1088; P0DPF2|TRASH|1329_LPDL_1332; P0DPF2|TRASH|1573_LPDL_1576; P0DPF2|TRASH|1817_LPDL_1820; P0DPF2|TRASH|2061_LPDL_2064; P0DPF2|TRASH|2305_LPDL_2308; P0DPF2|TRASH|2549_LPDL_2552; P0DPF2|TRASH|2793_LPDL_2796; P0DPF2|TRASH|3037_LPDL_3040; P0DPF2|TRASH|3281_LPDL_3284; P0DPF2|TRASH|3525_LPDL_3528; P0DPF2|TRASH|3769_LPDL_3772; P0DPF2|TRASH|4013_LPDL_4016; P0DPF2|TRASH|4257_LPDL_4260; P0DPF2|TRASH|4426_LPDL_4429; P0DPF2|TRASH|4595_LPDL_4598; P0DPF2|TRASH|4745_LPDL_4748; P0DPF2|TRASH|4989_LPDL_4992	P0DPF2|FERM_M|609_YSL_611	P0DPF2|TRASH|1817_LPDL_1820	1206	FALSE	FALSE	FERM_M	TRASH	EZR_FERM_1_P15311_2_295; MSN_FERM_1_P26038_1_322; RDX_FERM_1_P35241_5_295	ZMYND11_coiled-coil-MYND__Q7Z7L7_519_766
P0DPF2	44	P0DPF2|FERM_M|121_YSL_123; P0DPF2|FERM_M|365_YSL_367; P0DPF2|FERM_M|609_YSL_611; P0DPF2|FERM_M|853_YSL_855; P0DPF2|FERM_M|1097_YSL_1099; P0DPF2|FERM_M|1341_YSL_1343; P0DPF2|FERM_M|1585_YSL_1587; P0DPF2|FERM_M|1829_YSL_1831; P0DPF2|FERM_M|2073_YSL_2075; P0DPF2|FERM_M|2317_YSL_2319; P0DPF2|FERM_M|2561_YSL_2563; P0DPF2|FERM_M|2805_YSL_2807; P0DPF2|FERM_M|3049_YSL_3051; P0DPF2|FERM_M|3293_YSL_3295; P0DPF2|FERM_M|3537_YSL_3539; P0DPF2|FERM_M|3781_YSL_3783; P0DPF2|FERM_M|4025_YSL_4027; P0DPF2|FERM_M|4269_YSL_4271; P0DPF2|FERM_M|4438_YSL_4440; P0DPF2|FERM_M|4607_YSL_4609; P0DPF2|FERM_M|4757_YSL_4759; P0DPF2|FERM_M|5001_YSL_5003; P0DPF2|TRASH|109_LPDL_112; P0DPF2|TRASH|353_LPDL_356; P0DPF2|TRASH|597_LPDL_600; P0DPF2|TRASH|841_LPDL_844; P0DPF2|TRASH|1085_LPDL_1088; P0DPF2|TRASH|1329_LPDL_1332; P0DPF2|TRASH|1573_LPDL_1576; P0DPF2|TRASH|1817_LPDL_1820; P0DPF2|TRASH|2061_LPDL_2064; P0DPF2|TRASH|2305_LPDL_2308; P0DPF2|TRASH|2549_LPDL_2552; P0DPF2|TRASH|2793_LPDL_2796; P0DPF2|TRASH|3037_LPDL_3040; P0DPF2|TRASH|3281_LPDL_3284; P0DPF2|TRASH|3525_LPDL_3528; P0DPF2|TRASH|3769_LPDL_3772; P0DPF2|TRASH|4013_LPDL_4016; P0DPF2|TRASH|4257_LPDL_4260; P0DPF2|TRASH|4426_LPDL_4429; P0DPF2|TRASH|4595_LPDL_4598; P0DPF2|TRASH|4745_LPDL_4748; P0DPF2|TRASH|4989_LPDL_4992	P0DPF2|FERM_M|853_YSL_855	P0DPF2|TRASH|2061_LPDL_2064	1206	FALSE	FALSE	FERM_M	TRASH	EZR_FERM_1_P15311_2_295; MSN_FERM_1_P26038_1_322; RDX_FERM_1_P35241_5_295	ZMYND11_coiled-coil-MYND__Q7Z7L7_519_766
P0DPF2	44	P0DPF2|FERM_M|121_YSL_123; P0DPF2|FERM_M|365_YSL_367; P0DPF2|FERM_M|609_YSL_611; P0DPF2|FERM_M|853_YSL_855; P0DPF2|FERM_M|1097_YSL_1099; P0DPF2|FERM_M|1341_YSL_1343; P0DPF2|FERM_M|1585_YSL_1587; P0DPF2|FERM_M|1829_YSL_1831; P0DPF2|FERM_M|2073_YSL_2075; P0DPF2|FERM_M|2317_YSL_2319; P0DPF2|FERM_M|2561_YSL_2563; P0DPF2|FERM_M|2805_YSL_2807; P0DPF2|FERM_M|3049_YSL_3051; P0DPF2|FERM_M|3293_YSL_3295; P0DPF2|FERM_M|3537_YSL_3539; P0DPF2|FERM_M|3781_YSL_3783; P0DPF2|FERM_M|4025_YSL_4027; P0DPF2|FERM_M|4269_YSL_4271; P0DPF2|FERM_M|4438_YSL_4440; P0DPF2|FERM_M|4607_YSL_4609; P0DPF2|FERM_M|4757_YSL_4759; P0DPF2|FERM_M|5001_YSL_5003; P0DPF2|TRASH|109_LPDL_112; P0DPF2|TRASH|353_LPDL_356; P0DPF2|TRASH|597_LPDL_600; P0DPF2|TRASH|841_LPDL_844; P0DPF2|TRASH|1085_LPDL_1088; P0DPF2|TRASH|1329_LPDL_1332; P0DPF2|TRASH|1573_LPDL_1576; P0DPF2|TRASH|1817_LPDL_1820; P0DPF2|TRASH|2061_LPDL_2064; P0DPF2|TRASH|2305_LPDL_2308; P0DPF2|TRASH|2549_LPDL_2552; P0DPF2|TRASH|2793_LPDL_2796; P0DPF2|TRASH|3037_LPDL_3040; P0DPF2|TRASH|3281_LPDL_3284; P0DPF2|TRASH|3525_LPDL_3528; P0DPF2|TRASH|3769_LPDL_3772; P0DPF2|TRASH|4013_LPDL_4016; P0DPF2|TRASH|4257_LPDL_4260; P0DPF2|TRASH|4426_LPDL_4429; P0DPF2|TRASH|4595_LPDL_4598; P0DPF2|TRASH|4745_LPDL_4748; P0DPF2|TRASH|4989_LPDL_4992	P0DPF2|FERM_M|1097_YSL_1099	P0DPF2|TRASH|2305_LPDL_2308	1206	FALSE	FALSE	FERM_M	TRASH	EZR_FERM_1_P15311_2_295; MSN_FERM_1_P26038_1_322; RDX_FERM_1_P35241_5_295	ZMYND11_coiled-coil-MYND__Q7Z7L7_519_766
P0DPF2	44	P0DPF2|FERM_M|121_YSL_123; P0DPF2|FERM_M|365_YSL_367; P0DPF2|FERM_M|609_YSL_611; P0DPF2|FERM_M|853_YSL_855; P0DPF2|FERM_M|1097_YSL_1099; P0DPF2|FERM_M|1341_YSL_1343; P0DPF2|FERM_M|1585_YSL_1587; P0DPF2|FERM_M|1829_YSL_1831; P0DPF2|FERM_M|2073_YSL_2075; P0DPF2|FERM_M|2317_YSL_2319; P0DPF2|FERM_M|2561_YSL_2563; P0DPF2|FERM_M|2805_YSL_2807; P0DPF2|FERM_M|3049_YSL_3051; P0DPF2|FERM_M|3293_YSL_3295; P0DPF2|FERM_M|3537_YSL_3539; P0DPF2|FERM_M|3781_YSL_3783; P0DPF2|FERM_M|4025_YSL_4027; P0DPF2|FERM_M|4269_YSL_4271; P0DPF2|FERM_M|4438_YSL_4440; P0DPF2|FERM_M|4607_YSL_4609; P0DPF2|FERM_M|4757_YSL_4759; P0DPF2|FERM_M|5001_YSL_5003; P0DPF2|TRASH|109_LPDL_112; P0DPF2|TRASH|353_LPDL_356; P0DPF2|TRASH|597_LPDL_600; P0DPF2|TRASH|841_LPDL_844; P0DPF2|TRASH|1085_LPDL_1088; P0DPF2|TRASH|1329_LPDL_1332; P0DPF2|TRASH|1573_LPDL_1576; P0DPF2|TRASH|1817_LPDL_1820; P0DPF2|TRASH|2061_LPDL_2064; P0DPF2|TRASH|2305_LPDL_2308; P0DPF2|TRASH|2549_LPDL_2552; P0DPF2|TRASH|2793_LPDL_2796; P0DPF2|TRASH|3037_LPDL_3040; P0DPF2|TRASH|3281_LPDL_3284; P0DPF2|TRASH|3525_LPDL_3528; P0DPF2|TRASH|3769_LPDL_3772; P0DPF2|TRASH|4013_LPDL_4016; P0DPF2|TRASH|4257_LPDL_4260; P0DPF2|TRASH|4426_LPDL_4429; P0DPF2|TRASH|4595_LPDL_4598; P0DPF2|TRASH|4745_LPDL_4748; P0DPF2|TRASH|4989_LPDL_4992	P0DPF2|FERM_M|1341_YSL_1343	P0DPF2|TRASH|2549_LPDL_2552	1206	FALSE	FALSE	FERM_M	TRASH	EZR_FERM_1_P15311_2_295; MSN_FERM_1_P26038_1_322; RDX_FERM_1_P35241_5_295	ZMYND11_coiled-coil-MYND__Q7Z7L7_519_766
P0DPF2	44	P0DPF2|FERM_M|121_YSL_123; P0DPF2|FERM_M|365_YSL_367; P0DPF2|FERM_M|609_YSL_611; P0DPF2|FERM_M|853_YSL_855; P0DPF2|FERM_M|1097_YSL_1099; P0DPF2|FERM_M|1341_YSL_1343; P0DPF2|FERM_M|1585_YSL_1587; P0DPF2|FERM_M|1829_YSL_1831; P0DPF2|FERM_M|2073_YSL_2075; P0DPF2|FERM_M|2317_YSL_2319; P0DPF2|FERM_M|2561_YSL_2563; P0DPF2|FERM_M|2805_YSL_2807; P0DPF2|FERM_M|3049_YSL_3051; P0DPF2|FERM_M|3293_YSL_3295; P0DPF2|FERM_M|3537_YSL_3539; P0DPF2|FERM_M|3781_YSL_3783; P0DPF2|FERM_M|4025_YSL_4027; P0DPF2|FERM_M|4269_YSL_4271; P0DPF2|FERM_M|4438_YSL_4440; P0DPF2|FERM_M|4607_YSL_4609; P0DPF2|FERM_M|4757_YSL_4759; P0DPF2|FERM_M|5001_YSL_5003; P0DPF2|TRASH|109_LPDL_112; P0DPF2|TRASH|353_LPDL_356; P0DPF2|TRASH|597_LPDL_600; P0DPF2|TRASH|841_LPDL_844; P0DPF2|TRASH|1085_LPDL_1088; P0DPF2|TRASH|1329_LPDL_1332; P0DPF2|TRASH|1573_LPDL_1576; P0DPF2|TRASH|1817_LPDL_1820; P0DPF2|TRASH|2061_LPDL_2064; P0DPF2|TRASH|2305_LPDL_2308; P0DPF2|TRASH|2549_LPDL_2552; P0DPF2|TRASH|2793_LPDL_2796; P0DPF2|TRASH|3037_LPDL_3040; P0DPF2|TRASH|3281_LPDL_3284; P0DPF2|TRASH|3525_LPDL_3528; P0DPF2|TRASH|3769_LPDL_3772; P0DPF2|TRASH|4013_LPDL_4016; P0DPF2|TRASH|4257_LPDL_4260; P0DPF2|TRASH|4426_LPDL_4429; P0DPF2|TRASH|4595_LPDL_4598; P0DPF2|TRASH|4745_LPDL_4748; P0DPF2|TRASH|4989_LPDL_4992	P0DPF2|FERM_M|1585_YSL_1587	P0DPF2|TRASH|2793_LPDL_2796	1206	FALSE	FALSE	FERM_M	TRASH	EZR_FERM_1_P15311_2_295; MSN_FERM_1_P26038_1_322; RDX_FERM_1_P35241_5_295	ZMYND11_coiled-coil-MYND__Q7Z7L7_519_766
P0DPF2	44	P0DPF2|FERM_M|121_YSL_123; P0DPF2|FERM_M|365_YSL_367; P0DPF2|FERM_M|609_YSL_611; P0DPF2|FERM_M|853_YSL_855; P0DPF2|FERM_M|1097_YSL_1099; P0DPF2|FERM_M|1341_YSL_1343; P0DPF2|FERM_M|1585_YSL_1587; P0DPF2|FERM_M|1829_YSL_1831; P0DPF2|FERM_M|2073_YSL_2075; P0DPF2|FERM_M|2317_YSL_2319; P0DPF2|FERM_M|2561_YSL_2563; P0DPF2|FERM_M|2805_YSL_2807; P0DPF2|FERM_M|3049_YSL_3051; P0DPF2|FERM_M|3293_YSL_3295; P0DPF2|FERM_M|3537_YSL_3539; P0DPF2|FERM_M|3781_YSL_3783; P0DPF2|FERM_M|4025_YSL_4027; P0DPF2|FERM_M|4269_YSL_4271; P0DPF2|FERM_M|4438_YSL_4440; P0DPF2|FERM_M|4607_YSL_4609; P0DPF2|FERM_M|4757_YSL_4759; P0DPF2|FERM_M|5001_YSL_5003; P0DPF2|TRASH|109_LPDL_112; P0DPF2|TRASH|353_LPDL_356; P0DPF2|TRASH|597_LPDL_600; P0DPF2|TRASH|841_LPDL_844; P0DPF2|TRASH|1085_LPDL_1088; P0DPF2|TRASH|1329_LPDL_1332; P0DPF2|TRASH|1573_LPDL_1576; P0DPF2|TRASH|1817_LPDL_1820; P0DPF2|TRASH|2061_LPDL_2064; P0DPF2|TRASH|2305_LPDL_2308; P0DPF2|TRASH|2549_LPDL_2552; P0DPF2|TRASH|2793_LPDL_2796; P0DPF2|TRASH|3037_LPDL_3040; P0DPF2|TRASH|3281_LPDL_3284; P0DPF2|TRASH|3525_LPDL_3528; P0DPF2|TRASH|3769_LPDL_3772; P0DPF2|TRASH|4013_LPDL_4016; P0DPF2|TRASH|4257_LPDL_4260; P0DPF2|TRASH|4426_LPDL_4429; P0DPF2|TRASH|4595_LPDL_4598; P0DPF2|TRASH|4745_LPDL_4748; P0DPF2|TRASH|4989_LPDL_4992	P0DPF2|FERM_M|1829_YSL_1831	P0DPF2|TRASH|3037_LPDL_3040	1206	FALSE	FALSE	FERM_M	TRASH	EZR_FERM_1_P15311_2_295; MSN_FERM_1_P26038_1_322; RDX_FERM_1_P35241_5_295	ZMYND11_coiled-coil-MYND__Q7Z7L7_519_766
P0DPF2	44	P0DPF2|FERM_M|121_YSL_123; P0DPF2|FERM_M|365_YSL_367; P0DPF2|FERM_M|609_YSL_611; P0DPF2|FERM_M|853_YSL_855; P0DPF2|FERM_M|1097_YSL_1099; P0DPF2|FERM_M|1341_YSL_1343; P0DPF2|FERM_M|1585_YSL_1587; P0DPF2|FERM_M|1829_YSL_1831; P0DPF2|FERM_M|2073_YSL_2075; P0DPF2|FERM_M|2317_YSL_2319; P0DPF2|FERM_M|2561_YSL_2563; P0DPF2|FERM_M|2805_YSL_2807; P0DPF2|FERM_M|3049_YSL_3051; P0DPF2|FERM_M|3293_YSL_3295; P0DPF2|FERM_M|3537_YSL_3539; P0DPF2|FERM_M|3781_YSL_3783; P0DPF2|FERM_M|4025_YSL_4027; P0DPF2|FERM_M|4269_YSL_4271; P0DPF2|FERM_M|4438_YSL_4440; P0DPF2|FERM_M|4607_YSL_4609; P0DPF2|FERM_M|4757_YSL_4759; P0DPF2|FERM_M|5001_YSL_5003; P0DPF2|TRASH|109_LPDL_112; P0DPF2|TRASH|353_LPDL_356; P0DPF2|TRASH|597_LPDL_600; P0DPF2|TRASH|841_LPDL_844; P0DPF2|TRASH|1085_LPDL_1088; P0DPF2|TRASH|1329_LPDL_1332; P0DPF2|TRASH|1573_LPDL_1576; P0DPF2|TRASH|1817_LPDL_1820; P0DPF2|TRASH|2061_LPDL_2064; P0DPF2|TRASH|2305_LPDL_2308; P0DPF2|TRASH|2549_LPDL_2552; P0DPF2|TRASH|2793_LPDL_2796; P0DPF2|TRASH|3037_LPDL_3040; P0DPF2|TRASH|3281_LPDL_3284; P0DPF2|TRASH|3525_LPDL_3528; P0DPF2|TRASH|3769_LPDL_3772; P0DPF2|TRASH|4013_LPDL_4016; P0DPF2|TRASH|4257_LPDL_4260; P0DPF2|TRASH|4426_LPDL_4429; P0DPF2|TRASH|4595_LPDL_4598; P0DPF2|TRASH|4745_LPDL_4748; P0DPF2|TRASH|4989_LPDL_4992	P0DPF2|FERM_M|2073_YSL_2075	P0DPF2|TRASH|3281_LPDL_3284	1206	FALSE	FALSE	FERM_M	TRASH	EZR_FERM_1_P15311_2_295; MSN_FERM_1_P26038_1_322; RDX_FERM_1_P35241_5_295	ZMYND11_coiled-coil-MYND__Q7Z7L7_519_766
P0DPF2	44	P0DPF2|FERM_M|121_YSL_123; P0DPF2|FERM_M|365_YSL_367; P0DPF2|FERM_M|609_YSL_611; P0DPF2|FERM_M|853_YSL_855; P0DPF2|FERM_M|1097_YSL_1099; P0DPF2|FERM_M|1341_YSL_1343; P0DPF2|FERM_M|1585_YSL_1587; P0DPF2|FERM_M|1829_YSL_1831; P0DPF2|FERM_M|2073_YSL_2075; P0DPF2|FERM_M|2317_YSL_2319; P0DPF2|FERM_M|2561_YSL_2563; P0DPF2|FERM_M|2805_YSL_2807; P0DPF2|FERM_M|3049_YSL_3051; P0DPF2|FERM_M|3293_YSL_3295; P0DPF2|FERM_M|3537_YSL_3539; P0DPF2|FERM_M|3781_YSL_3783; P0DPF2|FERM_M|4025_YSL_4027; P0DPF2|FERM_M|4269_YSL_4271; P0DPF2|FERM_M|4438_YSL_4440; P0DPF2|FERM_M|4607_YSL_4609; P0DPF2|FERM_M|4757_YSL_4759; P0DPF2|FERM_M|5001_YSL_5003; P0DPF2|TRASH|109_LPDL_112; P0DPF2|TRASH|353_LPDL_356; P0DPF2|TRASH|597_LPDL_600; P0DPF2|TRASH|841_LPDL_844; P0DPF2|TRASH|1085_LPDL_1088; P0DPF2|TRASH|1329_LPDL_1332; P0DPF2|TRASH|1573_LPDL_1576; P0DPF2|TRASH|1817_LPDL_1820; P0DPF2|TRASH|2061_LPDL_2064; P0DPF2|TRASH|2305_LPDL_2308; P0DPF2|TRASH|2549_LPDL_2552; P0DPF2|TRASH|2793_LPDL_2796; P0DPF2|TRASH|3037_LPDL_3040; P0DPF2|TRASH|3281_LPDL_3284; P0DPF2|TRASH|3525_LPDL_3528; P0DPF2|TRASH|3769_LPDL_3772; P0DPF2|TRASH|4013_LPDL_4016; P0DPF2|TRASH|4257_LPDL_4260; P0DPF2|TRASH|4426_LPDL_4429; P0DPF2|TRASH|4595_LPDL_4598; P0DPF2|TRASH|4745_LPDL_4748; P0DPF2|TRASH|4989_LPDL_4992	P0DPF2|FERM_M|2317_YSL_2319	P0DPF2|TRASH|3525_LPDL_3528	1206	FALSE	FALSE	FERM_M	TRASH	EZR_FERM_1_P15311_2_295; MSN_FERM_1_P26038_1_322; RDX_FERM_1_P35241_5_295	ZMYND11_coiled-coil-MYND__Q7Z7L7_519_766
P0DPF2	44	P0DPF2|FERM_M|121_YSL_123; P0DPF2|FERM_M|365_YSL_367; P0DPF2|FERM_M|609_YSL_611; P0DPF2|FERM_M|853_YSL_855; P0DPF2|FERM_M|1097_YSL_1099; P0DPF2|FERM_M|1341_YSL_1343; P0DPF2|FERM_M|1585_YSL_1587; P0DPF2|FERM_M|1829_YSL_1831; P0DPF2|FERM_M|2073_YSL_2075; P0DPF2|FERM_M|2317_YSL_2319; P0DPF2|FERM_M|2561_YSL_2563; P0DPF2|FERM_M|2805_YSL_2807; P0DPF2|FERM_M|3049_YSL_3051; P0DPF2|FERM_M|3293_YSL_3295; P0DPF2|FERM_M|3537_YSL_3539; P0DPF2|FERM_M|3781_YSL_3783; P0DPF2|FERM_M|4025_YSL_4027; P0DPF2|FERM_M|4269_YSL_4271; P0DPF2|FERM_M|4438_YSL_4440; P0DPF2|FERM_M|4607_YSL_4609; P0DPF2|FERM_M|4757_YSL_4759; P0DPF2|FERM_M|5001_YSL_5003; P0DPF2|TRASH|109_LPDL_112; P0DPF2|TRASH|353_LPDL_356; P0DPF2|TRASH|597_LPDL_600; P0DPF2|TRASH|841_LPDL_844; P0DPF2|TRASH|1085_LPDL_1088; P0DPF2|TRASH|1329_LPDL_1332; P0DPF2|TRASH|1573_LPDL_1576; P0DPF2|TRASH|1817_LPDL_1820; P0DPF2|TRASH|2061_LPDL_2064; P0DPF2|TRASH|2305_LPDL_2308; P0DPF2|TRASH|2549_LPDL_2552; P0DPF2|TRASH|2793_LPDL_2796; P0DPF2|TRASH|3037_LPDL_3040; P0DPF2|TRASH|3281_LPDL_3284; P0DPF2|TRASH|3525_LPDL_3528; P0DPF2|TRASH|3769_LPDL_3772; P0DPF2|TRASH|4013_LPDL_4016; P0DPF2|TRASH|4257_LPDL_4260; P0DPF2|TRASH|4426_LPDL_4429; P0DPF2|TRASH|4595_LPDL_4598; P0DPF2|TRASH|4745_LPDL_4748; P0DPF2|TRASH|4989_LPDL_4992	P0DPF2|FERM_M|2561_YSL_2563	P0DPF2|TRASH|3769_LPDL_3772	1206	FALSE	FALSE	FERM_M	TRASH	EZR_FERM_1_P15311_2_295; MSN_FERM_1_P26038_1_322; RDX_FERM_1_P35241_5_295	ZMYND11_coiled-coil-MYND__Q7Z7L7_519_766
P0DPF2	44	P0DPF2|FERM_M|121_YSL_123; P0DPF2|FERM_M|365_YSL_367; P0DPF2|FERM_M|609_YSL_611; P0DPF2|FERM_M|853_YSL_855; P0DPF2|FERM_M|1097_YSL_1099; P0DPF2|FERM_M|1341_YSL_1343; P0DPF2|FERM_M|1585_YSL_1587; P0DPF2|FERM_M|1829_YSL_1831; P0DPF2|FERM_M|2073_YSL_2075; P0DPF2|FERM_M|2317_YSL_2319; P0DPF2|FERM_M|2561_YSL_2563; P0DPF2|FERM_M|2805_YSL_2807; P0DPF2|FERM_M|3049_YSL_3051; P0DPF2|FERM_M|3293_YSL_3295; P0DPF2|FERM_M|3537_YSL_3539; P0DPF2|FERM_M|3781_YSL_3783; P0DPF2|FERM_M|4025_YSL_4027; P0DPF2|FERM_M|4269_YSL_4271; P0DPF2|FERM_M|4438_YSL_4440; P0DPF2|FERM_M|4607_YSL_4609; P0DPF2|FERM_M|4757_YSL_4759; P0DPF2|FERM_M|5001_YSL_5003; P0DPF2|TRASH|109_LPDL_112; P0DPF2|TRASH|353_LPDL_356; P0DPF2|TRASH|597_LPDL_600; P0DPF2|TRASH|841_LPDL_844; P0DPF2|TRASH|1085_LPDL_1088; P0DPF2|TRASH|1329_LPDL_1332; P0DPF2|TRASH|1573_LPDL_1576; P0DPF2|TRASH|1817_LPDL_1820; P0DPF2|TRASH|2061_LPDL_2064; P0DPF2|TRASH|2305_LPDL_2308; P0DPF2|TRASH|2549_LPDL_2552; P0DPF2|TRASH|2793_LPDL_2796; P0DPF2|TRASH|3037_LPDL_3040; P0DPF2|TRASH|3281_LPDL_3284; P0DPF2|TRASH|3525_LPDL_3528; P0DPF2|TRASH|3769_LPDL_3772; P0DPF2|TRASH|4013_LPDL_4016; P0DPF2|TRASH|4257_LPDL_4260; P0DPF2|TRASH|4426_LPDL_4429; P0DPF2|TRASH|4595_LPDL_4598; P0DPF2|TRASH|4745_LPDL_4748; P0DPF2|TRASH|4989_LPDL_4992	P0DPF2|FERM_M|2805_YSL_2807	P0DPF2|TRASH|4013_LPDL_4016	1206	FALSE	FALSE	FERM_M	TRASH	EZR_FERM_1_P15311_2_295; MSN_FERM_1_P26038_1_322; RDX_FERM_1_P35241_5_295	ZMYND11_coiled-coil-MYND__Q7Z7L7_519_766
P0DPF2	44	P0DPF2|FERM_M|121_YSL_123; P0DPF2|FERM_M|365_YSL_367; P0DPF2|FERM_M|609_YSL_611; P0DPF2|FERM_M|853_YSL_855; P0DPF2|FERM_M|1097_YSL_1099; P0DPF2|FERM_M|1341_YSL_1343; P0DPF2|FERM_M|1585_YSL_1587; P0DPF2|FERM_M|1829_YSL_1831; P0DPF2|FERM_M|2073_YSL_2075; P0DPF2|FERM_M|2317_YSL_2319; P0DPF2|FERM_M|2561_YSL_2563; P0DPF2|FERM_M|2805_YSL_2807; P0DPF2|FERM_M|3049_YSL_3051; P0DPF2|FERM_M|3293_YSL_3295; P0DPF2|FERM_M|3537_YSL_3539; P0DPF2|FERM_M|3781_YSL_3783; P0DPF2|FERM_M|4025_YSL_4027; P0DPF2|FERM_M|4269_YSL_4271; P0DPF2|FERM_M|4438_YSL_4440; P0DPF2|FERM_M|4607_YSL_4609; P0DPF2|FERM_M|4757_YSL_4759; P0DPF2|FERM_M|5001_YSL_5003; P0DPF2|TRASH|109_LPDL_112; P0DPF2|TRASH|353_LPDL_356; P0DPF2|TRASH|597_LPDL_600; P0DPF2|TRASH|841_LPDL_844; P0DPF2|TRASH|1085_LPDL_1088; P0DPF2|TRASH|1329_LPDL_1332; P0DPF2|TRASH|1573_LPDL_1576; P0DPF2|TRASH|1817_LPDL_1820; P0DPF2|TRASH|2061_LPDL_2064; P0DPF2|TRASH|2305_LPDL_2308; P0DPF2|TRASH|2549_LPDL_2552; P0DPF2|TRASH|2793_LPDL_2796; P0DPF2|TRASH|3037_LPDL_3040; P0DPF2|TRASH|3281_LPDL_3284; P0DPF2|TRASH|3525_LPDL_3528; P0DPF2|TRASH|3769_LPDL_3772; P0DPF2|TRASH|4013_LPDL_4016; P0DPF2|TRASH|4257_LPDL_4260; P0DPF2|TRASH|4426_LPDL_4429; P0DPF2|TRASH|4595_LPDL_4598; P0DPF2|TRASH|4745_LPDL_4748; P0DPF2|TRASH|4989_LPDL_4992	P0DPF2|FERM_M|3049_YSL_3051	P0DPF2|TRASH|4257_LPDL_4260	1206	FALSE	FALSE	FERM_M	TRASH	EZR_FERM_1_P15311_2_295; MSN_FERM_1_P26038_1_322; RDX_FERM_1_P35241_5_295	ZMYND11_coiled-coil-MYND__Q7Z7L7_519_766
P0DPF2	44	P0DPF2|FERM_M|121_YSL_123; P0DPF2|FERM_M|365_YSL_367; P0DPF2|FERM_M|609_YSL_611; P0DPF2|FERM_M|853_YSL_855; P0DPF2|FERM_M|1097_YSL_1099; P0DPF2|FERM_M|1341_YSL_1343; P0DPF2|FERM_M|1585_YSL_1587; P0DPF2|FERM_M|1829_YSL_1831; P0DPF2|FERM_M|2073_YSL_2075; P0DPF2|FERM_M|2317_YSL_2319; P0DPF2|FERM_M|2561_YSL_2563; P0DPF2|FERM_M|2805_YSL_2807; P0DPF2|FERM_M|3049_YSL_3051; P0DPF2|FERM_M|3293_YSL_3295; P0DPF2|FERM_M|3537_YSL_3539; P0DPF2|FERM_M|3781_YSL_3783; P0DPF2|FERM_M|4025_YSL_4027; P0DPF2|FERM_M|4269_YSL_4271; P0DPF2|FERM_M|4438_YSL_4440; P0DPF2|FERM_M|4607_YSL_4609; P0DPF2|FERM_M|4757_YSL_4759; P0DPF2|FERM_M|5001_YSL_5003; P0DPF2|TRASH|109_LPDL_112; P0DPF2|TRASH|353_LPDL_356; P0DPF2|TRASH|597_LPDL_600; P0DPF2|TRASH|841_LPDL_844; P0DPF2|TRASH|1085_LPDL_1088; P0DPF2|TRASH|1329_LPDL_1332; P0DPF2|TRASH|1573_LPDL_1576; P0DPF2|TRASH|1817_LPDL_1820; P0DPF2|TRASH|2061_LPDL_2064; P0DPF2|TRASH|2305_LPDL_2308; P0DPF2|TRASH|2549_LPDL_2552; P0DPF2|TRASH|2793_LPDL_2796; P0DPF2|TRASH|3037_LPDL_3040; P0DPF2|TRASH|3281_LPDL_3284; P0DPF2|TRASH|3525_LPDL_3528; P0DPF2|TRASH|3769_LPDL_3772; P0DPF2|TRASH|4013_LPDL_4016; P0DPF2|TRASH|4257_LPDL_4260; P0DPF2|TRASH|4426_LPDL_4429; P0DPF2|TRASH|4595_LPDL_4598; P0DPF2|TRASH|4745_LPDL_4748; P0DPF2|TRASH|4989_LPDL_4992	P0DPF2|FERM_M|3537_YSL_3539	P0DPF2|TRASH|4745_LPDL_4748	1206	FALSE	FALSE	FERM_M	TRASH	EZR_FERM_1_P15311_2_295; MSN_FERM_1_P26038_1_322; RDX_FERM_1_P35241_5_295	ZMYND11_coiled-coil-MYND__Q7Z7L7_519_766
P0DPF2	44	P0DPF2|FERM_M|121_YSL_123; P0DPF2|FERM_M|365_YSL_367; P0DPF2|FERM_M|609_YSL_611; P0DPF2|FERM_M|853_YSL_855; P0DPF2|FERM_M|1097_YSL_1099; P0DPF2|FERM_M|1341_YSL_1343; P0DPF2|FERM_M|1585_YSL_1587; P0DPF2|FERM_M|1829_YSL_1831; P0DPF2|FERM_M|2073_YSL_2075; P0DPF2|FERM_M|2317_YSL_2319; P0DPF2|FERM_M|2561_YSL_2563; P0DPF2|FERM_M|2805_YSL_2807; P0DPF2|FERM_M|3049_YSL_3051; P0DPF2|FERM_M|3293_YSL_3295; P0DPF2|FERM_M|3537_YSL_3539; P0DPF2|FERM_M|3781_YSL_3783; P0DPF2|FERM_M|4025_YSL_4027; P0DPF2|FERM_M|4269_YSL_4271; P0DPF2|FERM_M|4438_YSL_4440; P0DPF2|FERM_M|4607_YSL_4609; P0DPF2|FERM_M|4757_YSL_4759; P0DPF2|FERM_M|5001_YSL_5003; P0DPF2|TRASH|109_LPDL_112; P0DPF2|TRASH|353_LPDL_356; P0DPF2|TRASH|597_LPDL_600; P0DPF2|TRASH|841_LPDL_844; P0DPF2|TRASH|1085_LPDL_1088; P0DPF2|TRASH|1329_LPDL_1332; P0DPF2|TRASH|1573_LPDL_1576; P0DPF2|TRASH|1817_LPDL_1820; P0DPF2|TRASH|2061_LPDL_2064; P0DPF2|TRASH|2305_LPDL_2308; P0DPF2|TRASH|2549_LPDL_2552; P0DPF2|TRASH|2793_LPDL_2796; P0DPF2|TRASH|3037_LPDL_3040; P0DPF2|TRASH|3281_LPDL_3284; P0DPF2|TRASH|3525_LPDL_3528; P0DPF2|TRASH|3769_LPDL_3772; P0DPF2|TRASH|4013_LPDL_4016; P0DPF2|TRASH|4257_LPDL_4260; P0DPF2|TRASH|4426_LPDL_4429; P0DPF2|TRASH|4595_LPDL_4598; P0DPF2|TRASH|4745_LPDL_4748; P0DPF2|TRASH|4989_LPDL_4992	P0DPF2|FERM_M|3781_YSL_3783	P0DPF2|TRASH|4989_LPDL_4992	1206	FALSE	FALSE	FERM_M	TRASH	EZR_FERM_1_P15311_2_295; MSN_FERM_1_P26038_1_322; RDX_FERM_1_P35241_5_295	ZMYND11_coiled-coil-MYND__Q7Z7L7_519_766
P0DPF2	44	P0DPF2|FERM_M|121_YSL_123; P0DPF2|FERM_M|365_YSL_367; P0DPF2|FERM_M|609_YSL_611; P0DPF2|FERM_M|853_YSL_855; P0DPF2|FERM_M|1097_YSL_1099; P0DPF2|FERM_M|1341_YSL_1343; P0DPF2|FERM_M|1585_YSL_1587; P0DPF2|FERM_M|1829_YSL_1831; P0DPF2|FERM_M|2073_YSL_2075; P0DPF2|FERM_M|2317_YSL_2319; P0DPF2|FERM_M|2561_YSL_2563; P0DPF2|FERM_M|2805_YSL_2807; P0DPF2|FERM_M|3049_YSL_3051; P0DPF2|FERM_M|3293_YSL_3295; P0DPF2|FERM_M|3537_YSL_3539; P0DPF2|FERM_M|3781_YSL_3783; P0DPF2|FERM_M|4025_YSL_4027; P0DPF2|FERM_M|4269_YSL_4271; P0DPF2|FERM_M|4438_YSL_4440; P0DPF2|FERM_M|4607_YSL_4609; P0DPF2|FERM_M|4757_YSL_4759; P0DPF2|FERM_M|5001_YSL_5003; P0DPF2|TRASH|109_LPDL_112; P0DPF2|TRASH|353_LPDL_356; P0DPF2|TRASH|597_LPDL_600; P0DPF2|TRASH|841_LPDL_844; P0DPF2|TRASH|1085_LPDL_1088; P0DPF2|TRASH|1329_LPDL_1332; P0DPF2|TRASH|1573_LPDL_1576; P0DPF2|TRASH|1817_LPDL_1820; P0DPF2|TRASH|2061_LPDL_2064; P0DPF2|TRASH|2305_LPDL_2308; P0DPF2|TRASH|2549_LPDL_2552; P0DPF2|TRASH|2793_LPDL_2796; P0DPF2|TRASH|3037_LPDL_3040; P0DPF2|TRASH|3281_LPDL_3284; P0DPF2|TRASH|3525_LPDL_3528; P0DPF2|TRASH|3769_LPDL_3772; P0DPF2|TRASH|4013_LPDL_4016; P0DPF2|TRASH|4257_LPDL_4260; P0DPF2|TRASH|4426_LPDL_4429; P0DPF2|TRASH|4595_LPDL_4598; P0DPF2|TRASH|4745_LPDL_4748; P0DPF2|TRASH|4989_LPDL_4992	P0DPF2|TRASH|109_LPDL_112	P0DPF2|TRASH|1329_LPDL_1332	1217	FALSE	FALSE	TRASH	TRASH	ZMYND11_coiled-coil-MYND__Q7Z7L7_519_766	ZMYND11_coiled-coil-MYND__Q7Z7L7_519_766
P0DPF2	44	P0DPF2|FERM_M|121_YSL_123; P0DPF2|FERM_M|365_YSL_367; P0DPF2|FERM_M|609_YSL_611; P0DPF2|FERM_M|853_YSL_855; P0DPF2|FERM_M|1097_YSL_1099; P0DPF2|FERM_M|1341_YSL_1343; P0DPF2|FERM_M|1585_YSL_1587; P0DPF2|FERM_M|1829_YSL_1831; P0DPF2|FERM_M|2073_YSL_2075; P0DPF2|FERM_M|2317_YSL_2319; P0DPF2|FERM_M|2561_YSL_2563; P0DPF2|FERM_M|2805_YSL_2807; P0DPF2|FERM_M|3049_YSL_3051; P0DPF2|FERM_M|3293_YSL_3295; P0DPF2|FERM_M|3537_YSL_3539; P0DPF2|FERM_M|3781_YSL_3783; P0DPF2|FERM_M|4025_YSL_4027; P0DPF2|FERM_M|4269_YSL_4271; P0DPF2|FERM_M|4438_YSL_4440; P0DPF2|FERM_M|4607_YSL_4609; P0DPF2|FERM_M|4757_YSL_4759; P0DPF2|FERM_M|5001_YSL_5003; P0DPF2|TRASH|109_LPDL_112; P0DPF2|TRASH|353_LPDL_356; P0DPF2|TRASH|597_LPDL_600; P0DPF2|TRASH|841_LPDL_844; P0DPF2|TRASH|1085_LPDL_1088; P0DPF2|TRASH|1329_LPDL_1332; P0DPF2|TRASH|1573_LPDL_1576; P0DPF2|TRASH|1817_LPDL_1820; P0DPF2|TRASH|2061_LPDL_2064; P0DPF2|TRASH|2305_LPDL_2308; P0DPF2|TRASH|2549_LPDL_2552; P0DPF2|TRASH|2793_LPDL_2796; P0DPF2|TRASH|3037_LPDL_3040; P0DPF2|TRASH|3281_LPDL_3284; P0DPF2|TRASH|3525_LPDL_3528; P0DPF2|TRASH|3769_LPDL_3772; P0DPF2|TRASH|4013_LPDL_4016; P0DPF2|TRASH|4257_LPDL_4260; P0DPF2|TRASH|4426_LPDL_4429; P0DPF2|TRASH|4595_LPDL_4598; P0DPF2|TRASH|4745_LPDL_4748; P0DPF2|TRASH|4989_LPDL_4992	P0DPF2|TRASH|353_LPDL_356	P0DPF2|TRASH|1573_LPDL_1576	1217	FALSE	FALSE	TRASH	TRASH	ZMYND11_coiled-coil-MYND__Q7Z7L7_519_766	ZMYND11_coiled-coil-MYND__Q7Z7L7_519_766
P0DPF2	44	P0DPF2|FERM_M|121_YSL_123; P0DPF2|FERM_M|365_YSL_367; P0DPF2|FERM_M|609_YSL_611; P0DPF2|FERM_M|853_YSL_855; P0DPF2|FERM_M|1097_YSL_1099; P0DPF2|FERM_M|1341_YSL_1343; P0DPF2|FERM_M|1585_YSL_1587; P0DPF2|FERM_M|1829_YSL_1831; P0DPF2|FERM_M|2073_YSL_2075; P0DPF2|FERM_M|2317_YSL_2319; P0DPF2|FERM_M|2561_YSL_2563; P0DPF2|FERM_M|2805_YSL_2807; P0DPF2|FERM_M|3049_YSL_3051; P0DPF2|FERM_M|3293_YSL_3295; P0DPF2|FERM_M|3537_YSL_3539; P0DPF2|FERM_M|3781_YSL_3783; P0DPF2|FERM_M|4025_YSL_4027; P0DPF2|FERM_M|4269_YSL_4271; P0DPF2|FERM_M|4438_YSL_4440; P0DPF2|FERM_M|4607_YSL_4609; P0DPF2|FERM_M|4757_YSL_4759; P0DPF2|FERM_M|5001_YSL_5003; P0DPF2|TRASH|109_LPDL_112; P0DPF2|TRASH|353_LPDL_356; P0DPF2|TRASH|597_LPDL_600; P0DPF2|TRASH|841_LPDL_844; P0DPF2|TRASH|1085_LPDL_1088; P0DPF2|TRASH|1329_LPDL_1332; P0DPF2|TRASH|1573_LPDL_1576; P0DPF2|TRASH|1817_LPDL_1820; P0DPF2|TRASH|2061_LPDL_2064; P0DPF2|TRASH|2305_LPDL_2308; P0DPF2|TRASH|2549_LPDL_2552; P0DPF2|TRASH|2793_LPDL_2796; P0DPF2|TRASH|3037_LPDL_3040; P0DPF2|TRASH|3281_LPDL_3284; P0DPF2|TRASH|3525_LPDL_3528; P0DPF2|TRASH|3769_LPDL_3772; P0DPF2|TRASH|4013_LPDL_4016; P0DPF2|TRASH|4257_LPDL_4260; P0DPF2|TRASH|4426_LPDL_4429; P0DPF2|TRASH|4595_LPDL_4598; P0DPF2|TRASH|4745_LPDL_4748; P0DPF2|TRASH|4989_LPDL_4992	P0DPF2|TRASH|597_LPDL_600	P0DPF2|TRASH|1817_LPDL_1820	1217	FALSE	FALSE	TRASH	TRASH	ZMYND11_coiled-coil-MYND__Q7Z7L7_519_766	ZMYND11_coiled-coil-MYND__Q7Z7L7_519_766
P0DPF2	44	P0DPF2|FERM_M|121_YSL_123; P0DPF2|FERM_M|365_YSL_367; P0DPF2|FERM_M|609_YSL_611; P0DPF2|FERM_M|853_YSL_855; P0DPF2|FERM_M|1097_YSL_1099; P0DPF2|FERM_M|1341_YSL_1343; P0DPF2|FERM_M|1585_YSL_1587; P0DPF2|FERM_M|1829_YSL_1831; P0DPF2|FERM_M|2073_YSL_2075; P0DPF2|FERM_M|2317_YSL_2319; P0DPF2|FERM_M|2561_YSL_2563; P0DPF2|FERM_M|2805_YSL_2807; P0DPF2|FERM_M|3049_YSL_3051; P0DPF2|FERM_M|3293_YSL_3295; P0DPF2|FERM_M|3537_YSL_3539; P0DPF2|FERM_M|3781_YSL_3783; P0DPF2|FERM_M|4025_YSL_4027; P0DPF2|FERM_M|4269_YSL_4271; P0DPF2|FERM_M|4438_YSL_4440; P0DPF2|FERM_M|4607_YSL_4609; P0DPF2|FERM_M|4757_YSL_4759; P0DPF2|FERM_M|5001_YSL_5003; P0DPF2|TRASH|109_LPDL_112; P0DPF2|TRASH|353_LPDL_356; P0DPF2|TRASH|597_LPDL_600; P0DPF2|TRASH|841_LPDL_844; P0DPF2|TRASH|1085_LPDL_1088; P0DPF2|TRASH|1329_LPDL_1332; P0DPF2|TRASH|1573_LPDL_1576; P0DPF2|TRASH|1817_LPDL_1820; P0DPF2|TRASH|2061_LPDL_2064; P0DPF2|TRASH|2305_LPDL_2308; P0DPF2|TRASH|2549_LPDL_2552; P0DPF2|TRASH|2793_LPDL_2796; P0DPF2|TRASH|3037_LPDL_3040; P0DPF2|TRASH|3281_LPDL_3284; P0DPF2|TRASH|3525_LPDL_3528; P0DPF2|TRASH|3769_LPDL_3772; P0DPF2|TRASH|4013_LPDL_4016; P0DPF2|TRASH|4257_LPDL_4260; P0DPF2|TRASH|4426_LPDL_4429; P0DPF2|TRASH|4595_LPDL_4598; P0DPF2|TRASH|4745_LPDL_4748; P0DPF2|TRASH|4989_LPDL_4992	P0DPF2|TRASH|841_LPDL_844	P0DPF2|TRASH|2061_LPDL_2064	1217	FALSE	FALSE	TRASH	TRASH	ZMYND11_coiled-coil-MYND__Q7Z7L7_519_766	ZMYND11_coiled-coil-MYND__Q7Z7L7_519_766
P0DPF2	44	P0DPF2|FERM_M|121_YSL_123; P0DPF2|FERM_M|365_YSL_367; P0DPF2|FERM_M|609_YSL_611; P0DPF2|FERM_M|853_YSL_855; P0DPF2|FERM_M|1097_YSL_1099; P0DPF2|FERM_M|1341_YSL_1343; P0DPF2|FERM_M|1585_YSL_1587; P0DPF2|FERM_M|1829_YSL_1831; P0DPF2|FERM_M|2073_YSL_2075; P0DPF2|FERM_M|2317_YSL_2319; P0DPF2|FERM_M|2561_YSL_2563; P0DPF2|FERM_M|2805_YSL_2807; P0DPF2|FERM_M|3049_YSL_3051; P0DPF2|FERM_M|3293_YSL_3295; P0DPF2|FERM_M|3537_YSL_3539; P0DPF2|FERM_M|3781_YSL_3783; P0DPF2|FERM_M|4025_YSL_4027; P0DPF2|FERM_M|4269_YSL_4271; P0DPF2|FERM_M|4438_YSL_4440; P0DPF2|FERM_M|4607_YSL_4609; P0DPF2|FERM_M|4757_YSL_4759; P0DPF2|FERM_M|5001_YSL_5003; P0DPF2|TRASH|109_LPDL_112; P0DPF2|TRASH|353_LPDL_356; P0DPF2|TRASH|597_LPDL_600; P0DPF2|TRASH|841_LPDL_844; P0DPF2|TRASH|1085_LPDL_1088; P0DPF2|TRASH|1329_LPDL_1332; P0DPF2|TRASH|1573_LPDL_1576; P0DPF2|TRASH|1817_LPDL_1820; P0DPF2|TRASH|2061_LPDL_2064; P0DPF2|TRASH|2305_LPDL_2308; P0DPF2|TRASH|2549_LPDL_2552; P0DPF2|TRASH|2793_LPDL_2796; P0DPF2|TRASH|3037_LPDL_3040; P0DPF2|TRASH|3281_LPDL_3284; P0DPF2|TRASH|3525_LPDL_3528; P0DPF2|TRASH|3769_LPDL_3772; P0DPF2|TRASH|4013_LPDL_4016; P0DPF2|TRASH|4257_LPDL_4260; P0DPF2|TRASH|4426_LPDL_4429; P0DPF2|TRASH|4595_LPDL_4598; P0DPF2|TRASH|4745_LPDL_4748; P0DPF2|TRASH|4989_LPDL_4992	P0DPF2|TRASH|1085_LPDL_1088	P0DPF2|TRASH|2305_LPDL_2308	1217	FALSE	FALSE	TRASH	TRASH	ZMYND11_coiled-coil-MYND__Q7Z7L7_519_766	ZMYND11_coiled-coil-MYND__Q7Z7L7_519_766
P0DPF2	44	P0DPF2|FERM_M|121_YSL_123; P0DPF2|FERM_M|365_YSL_367; P0DPF2|FERM_M|609_YSL_611; P0DPF2|FERM_M|853_YSL_855; P0DPF2|FERM_M|1097_YSL_1099; P0DPF2|FERM_M|1341_YSL_1343; P0DPF2|FERM_M|1585_YSL_1587; P0DPF2|FERM_M|1829_YSL_1831; P0DPF2|FERM_M|2073_YSL_2075; P0DPF2|FERM_M|2317_YSL_2319; P0DPF2|FERM_M|2561_YSL_2563; P0DPF2|FERM_M|2805_YSL_2807; P0DPF2|FERM_M|3049_YSL_3051; P0DPF2|FERM_M|3293_YSL_3295; P0DPF2|FERM_M|3537_YSL_3539; P0DPF2|FERM_M|3781_YSL_3783; P0DPF2|FERM_M|4025_YSL_4027; P0DPF2|FERM_M|4269_YSL_4271; P0DPF2|FERM_M|4438_YSL_4440; P0DPF2|FERM_M|4607_YSL_4609; P0DPF2|FERM_M|4757_YSL_4759; P0DPF2|FERM_M|5001_YSL_5003; P0DPF2|TRASH|109_LPDL_112; P0DPF2|TRASH|353_LPDL_356; P0DPF2|TRASH|597_LPDL_600; P0DPF2|TRASH|841_LPDL_844; P0DPF2|TRASH|1085_LPDL_1088; P0DPF2|TRASH|1329_LPDL_1332; P0DPF2|TRASH|1573_LPDL_1576; P0DPF2|TRASH|1817_LPDL_1820; P0DPF2|TRASH|2061_LPDL_2064; P0DPF2|TRASH|2305_LPDL_2308; P0DPF2|TRASH|2549_LPDL_2552; P0DPF2|TRASH|2793_LPDL_2796; P0DPF2|TRASH|3037_LPDL_3040; P0DPF2|TRASH|3281_LPDL_3284; P0DPF2|TRASH|3525_LPDL_3528; P0DPF2|TRASH|3769_LPDL_3772; P0DPF2|TRASH|4013_LPDL_4016; P0DPF2|TRASH|4257_LPDL_4260; P0DPF2|TRASH|4426_LPDL_4429; P0DPF2|TRASH|4595_LPDL_4598; P0DPF2|TRASH|4745_LPDL_4748; P0DPF2|TRASH|4989_LPDL_4992	P0DPF2|TRASH|1329_LPDL_1332	P0DPF2|TRASH|2549_LPDL_2552	1217	FALSE	FALSE	TRASH	TRASH	ZMYND11_coiled-coil-MYND__Q7Z7L7_519_766	ZMYND11_coiled-coil-MYND__Q7Z7L7_519_766
P0DPF2	44	P0DPF2|FERM_M|121_YSL_123; P0DPF2|FERM_M|365_YSL_367; P0DPF2|FERM_M|609_YSL_611; P0DPF2|FERM_M|853_YSL_855; P0DPF2|FERM_M|1097_YSL_1099; P0DPF2|FERM_M|1341_YSL_1343; P0DPF2|FERM_M|1585_YSL_1587; P0DPF2|FERM_M|1829_YSL_1831; P0DPF2|FERM_M|2073_YSL_2075; P0DPF2|FERM_M|2317_YSL_2319; P0DPF2|FERM_M|2561_YSL_2563; P0DPF2|FERM_M|2805_YSL_2807; P0DPF2|FERM_M|3049_YSL_3051; P0DPF2|FERM_M|3293_YSL_3295; P0DPF2|FERM_M|3537_YSL_3539; P0DPF2|FERM_M|3781_YSL_3783; P0DPF2|FERM_M|4025_YSL_4027; P0DPF2|FERM_M|4269_YSL_4271; P0DPF2|FERM_M|4438_YSL_4440; P0DPF2|FERM_M|4607_YSL_4609; P0DPF2|FERM_M|4757_YSL_4759; P0DPF2|FERM_M|5001_YSL_5003; P0DPF2|TRASH|109_LPDL_112; P0DPF2|TRASH|353_LPDL_356; P0DPF2|TRASH|597_LPDL_600; P0DPF2|TRASH|841_LPDL_844; P0DPF2|TRASH|1085_LPDL_1088; P0DPF2|TRASH|1329_LPDL_1332; P0DPF2|TRASH|1573_LPDL_1576; P0DPF2|TRASH|1817_LPDL_1820; P0DPF2|TRASH|2061_LPDL_2064; P0DPF2|TRASH|2305_LPDL_2308; P0DPF2|TRASH|2549_LPDL_2552; P0DPF2|TRASH|2793_LPDL_2796; P0DPF2|TRASH|3037_LPDL_3040; P0DPF2|TRASH|3281_LPDL_3284; P0DPF2|TRASH|3525_LPDL_3528; P0DPF2|TRASH|3769_LPDL_3772; P0DPF2|TRASH|4013_LPDL_4016; P0DPF2|TRASH|4257_LPDL_4260; P0DPF2|TRASH|4426_LPDL_4429; P0DPF2|TRASH|4595_LPDL_4598; P0DPF2|TRASH|4745_LPDL_4748; P0DPF2|TRASH|4989_LPDL_4992	P0DPF2|TRASH|1573_LPDL_1576	P0DPF2|TRASH|2793_LPDL_2796	1217	FALSE	FALSE	TRASH	TRASH	ZMYND11_coiled-coil-MYND__Q7Z7L7_519_766	ZMYND11_coiled-coil-MYND__Q7Z7L7_519_766
P0DPF2	44	P0DPF2|FERM_M|121_YSL_123; P0DPF2|FERM_M|365_YSL_367; P0DPF2|FERM_M|609_YSL_611; P0DPF2|FERM_M|853_YSL_855; P0DPF2|FERM_M|1097_YSL_1099; P0DPF2|FERM_M|1341_YSL_1343; P0DPF2|FERM_M|1585_YSL_1587; P0DPF2|FERM_M|1829_YSL_1831; P0DPF2|FERM_M|2073_YSL_2075; P0DPF2|FERM_M|2317_YSL_2319; P0DPF2|FERM_M|2561_YSL_2563; P0DPF2|FERM_M|2805_YSL_2807; P0DPF2|FERM_M|3049_YSL_3051; P0DPF2|FERM_M|3293_YSL_3295; P0DPF2|FERM_M|3537_YSL_3539; P0DPF2|FERM_M|3781_YSL_3783; P0DPF2|FERM_M|4025_YSL_4027; P0DPF2|FERM_M|4269_YSL_4271; P0DPF2|FERM_M|4438_YSL_4440; P0DPF2|FERM_M|4607_YSL_4609; P0DPF2|FERM_M|4757_YSL_4759; P0DPF2|FERM_M|5001_YSL_5003; P0DPF2|TRASH|109_LPDL_112; P0DPF2|TRASH|353_LPDL_356; P0DPF2|TRASH|597_LPDL_600; P0DPF2|TRASH|841_LPDL_844; P0DPF2|TRASH|1085_LPDL_1088; P0DPF2|TRASH|1329_LPDL_1332; P0DPF2|TRASH|1573_LPDL_1576; P0DPF2|TRASH|1817_LPDL_1820; P0DPF2|TRASH|2061_LPDL_2064; P0DPF2|TRASH|2305_LPDL_2308; P0DPF2|TRASH|2549_LPDL_2552; P0DPF2|TRASH|2793_LPDL_2796; P0DPF2|TRASH|3037_LPDL_3040; P0DPF2|TRASH|3281_LPDL_3284; P0DPF2|TRASH|3525_LPDL_3528; P0DPF2|TRASH|3769_LPDL_3772; P0DPF2|TRASH|4013_LPDL_4016; P0DPF2|TRASH|4257_LPDL_4260; P0DPF2|TRASH|4426_LPDL_4429; P0DPF2|TRASH|4595_LPDL_4598; P0DPF2|TRASH|4745_LPDL_4748; P0DPF2|TRASH|4989_LPDL_4992	P0DPF2|TRASH|1817_LPDL_1820	P0DPF2|TRASH|3037_LPDL_3040	1217	FALSE	FALSE	TRASH	TRASH	ZMYND11_coiled-coil-MYND__Q7Z7L7_519_766	ZMYND11_coiled-coil-MYND__Q7Z7L7_519_766
P0DPF2	44	P0DPF2|FERM_M|121_YSL_123; P0DPF2|FERM_M|365_YSL_367; P0DPF2|FERM_M|609_YSL_611; P0DPF2|FERM_M|853_YSL_855; P0DPF2|FERM_M|1097_YSL_1099; P0DPF2|FERM_M|1341_YSL_1343; P0DPF2|FERM_M|1585_YSL_1587; P0DPF2|FERM_M|1829_YSL_1831; P0DPF2|FERM_M|2073_YSL_2075; P0DPF2|FERM_M|2317_YSL_2319; P0DPF2|FERM_M|2561_YSL_2563; P0DPF2|FERM_M|2805_YSL_2807; P0DPF2|FERM_M|3049_YSL_3051; P0DPF2|FERM_M|3293_YSL_3295; P0DPF2|FERM_M|3537_YSL_3539; P0DPF2|FERM_M|3781_YSL_3783; P0DPF2|FERM_M|4025_YSL_4027; P0DPF2|FERM_M|4269_YSL_4271; P0DPF2|FERM_M|4438_YSL_4440; P0DPF2|FERM_M|4607_YSL_4609; P0DPF2|FERM_M|4757_YSL_4759; P0DPF2|FERM_M|5001_YSL_5003; P0DPF2|TRASH|109_LPDL_112; P0DPF2|TRASH|353_LPDL_356; P0DPF2|TRASH|597_LPDL_600; P0DPF2|TRASH|841_LPDL_844; P0DPF2|TRASH|1085_LPDL_1088; P0DPF2|TRASH|1329_LPDL_1332; P0DPF2|TRASH|1573_LPDL_1576; P0DPF2|TRASH|1817_LPDL_1820; P0DPF2|TRASH|2061_LPDL_2064; P0DPF2|TRASH|2305_LPDL_2308; P0DPF2|TRASH|2549_LPDL_2552; P0DPF2|TRASH|2793_LPDL_2796; P0DPF2|TRASH|3037_LPDL_3040; P0DPF2|TRASH|3281_LPDL_3284; P0DPF2|TRASH|3525_LPDL_3528; P0DPF2|TRASH|3769_LPDL_3772; P0DPF2|TRASH|4013_LPDL_4016; P0DPF2|TRASH|4257_LPDL_4260; P0DPF2|TRASH|4426_LPDL_4429; P0DPF2|TRASH|4595_LPDL_4598; P0DPF2|TRASH|4745_LPDL_4748; P0DPF2|TRASH|4989_LPDL_4992	P0DPF2|TRASH|2061_LPDL_2064	P0DPF2|TRASH|3281_LPDL_3284	1217	FALSE	FALSE	TRASH	TRASH	ZMYND11_coiled-coil-MYND__Q7Z7L7_519_766	ZMYND11_coiled-coil-MYND__Q7Z7L7_519_766
P0DPF2	44	P0DPF2|FERM_M|121_YSL_123; P0DPF2|FERM_M|365_YSL_367; P0DPF2|FERM_M|609_YSL_611; P0DPF2|FERM_M|853_YSL_855; P0DPF2|FERM_M|1097_YSL_1099; P0DPF2|FERM_M|1341_YSL_1343; P0DPF2|FERM_M|1585_YSL_1587; P0DPF2|FERM_M|1829_YSL_1831; P0DPF2|FERM_M|2073_YSL_2075; P0DPF2|FERM_M|2317_YSL_2319; P0DPF2|FERM_M|2561_YSL_2563; P0DPF2|FERM_M|2805_YSL_2807; P0DPF2|FERM_M|3049_YSL_3051; P0DPF2|FERM_M|3293_YSL_3295; P0DPF2|FERM_M|3537_YSL_3539; P0DPF2|FERM_M|3781_YSL_3783; P0DPF2|FERM_M|4025_YSL_4027; P0DPF2|FERM_M|4269_YSL_4271; P0DPF2|FERM_M|4438_YSL_4440; P0DPF2|FERM_M|4607_YSL_4609; P0DPF2|FERM_M|4757_YSL_4759; P0DPF2|FERM_M|5001_YSL_5003; P0DPF2|TRASH|109_LPDL_112; P0DPF2|TRASH|353_LPDL_356; P0DPF2|TRASH|597_LPDL_600; P0DPF2|TRASH|841_LPDL_844; P0DPF2|TRASH|1085_LPDL_1088; P0DPF2|TRASH|1329_LPDL_1332; P0DPF2|TRASH|1573_LPDL_1576; P0DPF2|TRASH|1817_LPDL_1820; P0DPF2|TRASH|2061_LPDL_2064; P0DPF2|TRASH|2305_LPDL_2308; P0DPF2|TRASH|2549_LPDL_2552; P0DPF2|TRASH|2793_LPDL_2796; P0DPF2|TRASH|3037_LPDL_3040; P0DPF2|TRASH|3281_LPDL_3284; P0DPF2|TRASH|3525_LPDL_3528; P0DPF2|TRASH|3769_LPDL_3772; P0DPF2|TRASH|4013_LPDL_4016; P0DPF2|TRASH|4257_LPDL_4260; P0DPF2|TRASH|4426_LPDL_4429; P0DPF2|TRASH|4595_LPDL_4598; P0DPF2|TRASH|4745_LPDL_4748; P0DPF2|TRASH|4989_LPDL_4992	P0DPF2|TRASH|2305_LPDL_2308	P0DPF2|TRASH|3525_LPDL_3528	1217	FALSE	FALSE	TRASH	TRASH	ZMYND11_coiled-coil-MYND__Q7Z7L7_519_766	ZMYND11_coiled-coil-MYND__Q7Z7L7_519_766
P0DPF2	44	P0DPF2|FERM_M|121_YSL_123; P0DPF2|FERM_M|365_YSL_367; P0DPF2|FERM_M|609_YSL_611; P0DPF2|FERM_M|853_YSL_855; P0DPF2|FERM_M|1097_YSL_1099; P0DPF2|FERM_M|1341_YSL_1343; P0DPF2|FERM_M|1585_YSL_1587; P0DPF2|FERM_M|1829_YSL_1831; P0DPF2|FERM_M|2073_YSL_2075; P0DPF2|FERM_M|2317_YSL_2319; P0DPF2|FERM_M|2561_YSL_2563; P0DPF2|FERM_M|2805_YSL_2807; P0DPF2|FERM_M|3049_YSL_3051; P0DPF2|FERM_M|3293_YSL_3295; P0DPF2|FERM_M|3537_YSL_3539; P0DPF2|FERM_M|3781_YSL_3783; P0DPF2|FERM_M|4025_YSL_4027; P0DPF2|FERM_M|4269_YSL_4271; P0DPF2|FERM_M|4438_YSL_4440; P0DPF2|FERM_M|4607_YSL_4609; P0DPF2|FERM_M|4757_YSL_4759; P0DPF2|FERM_M|5001_YSL_5003; P0DPF2|TRASH|109_LPDL_112; P0DPF2|TRASH|353_LPDL_356; P0DPF2|TRASH|597_LPDL_600; P0DPF2|TRASH|841_LPDL_844; P0DPF2|TRASH|1085_LPDL_1088; P0DPF2|TRASH|1329_LPDL_1332; P0DPF2|TRASH|1573_LPDL_1576; P0DPF2|TRASH|1817_LPDL_1820; P0DPF2|TRASH|2061_LPDL_2064; P0DPF2|TRASH|2305_LPDL_2308; P0DPF2|TRASH|2549_LPDL_2552; P0DPF2|TRASH|2793_LPDL_2796; P0DPF2|TRASH|3037_LPDL_3040; P0DPF2|TRASH|3281_LPDL_3284; P0DPF2|TRASH|3525_LPDL_3528; P0DPF2|TRASH|3769_LPDL_3772; P0DPF2|TRASH|4013_LPDL_4016; P0DPF2|TRASH|4257_LPDL_4260; P0DPF2|TRASH|4426_LPDL_4429; P0DPF2|TRASH|4595_LPDL_4598; P0DPF2|TRASH|4745_LPDL_4748; P0DPF2|TRASH|4989_LPDL_4992	P0DPF2|TRASH|2549_LPDL_2552	P0DPF2|TRASH|3769_LPDL_3772	1217	FALSE	FALSE	TRASH	TRASH	ZMYND11_coiled-coil-MYND__Q7Z7L7_519_766	ZMYND11_coiled-coil-MYND__Q7Z7L7_519_766
P0DPF2	44	P0DPF2|FERM_M|121_YSL_123; P0DPF2|FERM_M|365_YSL_367; P0DPF2|FERM_M|609_YSL_611; P0DPF2|FERM_M|853_YSL_855; P0DPF2|FERM_M|1097_YSL_1099; P0DPF2|FERM_M|1341_YSL_1343; P0DPF2|FERM_M|1585_YSL_1587; P0DPF2|FERM_M|1829_YSL_1831; P0DPF2|FERM_M|2073_YSL_2075; P0DPF2|FERM_M|2317_YSL_2319; P0DPF2|FERM_M|2561_YSL_2563; P0DPF2|FERM_M|2805_YSL_2807; P0DPF2|FERM_M|3049_YSL_3051; P0DPF2|FERM_M|3293_YSL_3295; P0DPF2|FERM_M|3537_YSL_3539; P0DPF2|FERM_M|3781_YSL_3783; P0DPF2|FERM_M|4025_YSL_4027; P0DPF2|FERM_M|4269_YSL_4271; P0DPF2|FERM_M|4438_YSL_4440; P0DPF2|FERM_M|4607_YSL_4609; P0DPF2|FERM_M|4757_YSL_4759; P0DPF2|FERM_M|5001_YSL_5003; P0DPF2|TRASH|109_LPDL_112; P0DPF2|TRASH|353_LPDL_356; P0DPF2|TRASH|597_LPDL_600; P0DPF2|TRASH|841_LPDL_844; P0DPF2|TRASH|1085_LPDL_1088; P0DPF2|TRASH|1329_LPDL_1332; P0DPF2|TRASH|1573_LPDL_1576; P0DPF2|TRASH|1817_LPDL_1820; P0DPF2|TRASH|2061_LPDL_2064; P0DPF2|TRASH|2305_LPDL_2308; P0DPF2|TRASH|2549_LPDL_2552; P0DPF2|TRASH|2793_LPDL_2796; P0DPF2|TRASH|3037_LPDL_3040; P0DPF2|TRASH|3281_LPDL_3284; P0DPF2|TRASH|3525_LPDL_3528; P0DPF2|TRASH|3769_LPDL_3772; P0DPF2|TRASH|4013_LPDL_4016; P0DPF2|TRASH|4257_LPDL_4260; P0DPF2|TRASH|4426_LPDL_4429; P0DPF2|TRASH|4595_LPDL_4598; P0DPF2|TRASH|4745_LPDL_4748; P0DPF2|TRASH|4989_LPDL_4992	P0DPF2|TRASH|2793_LPDL_2796	P0DPF2|TRASH|4013_LPDL_4016	1217	FALSE	FALSE	TRASH	TRASH	ZMYND11_coiled-coil-MYND__Q7Z7L7_519_766	ZMYND11_coiled-coil-MYND__Q7Z7L7_519_766
P0DPF2	44	P0DPF2|FERM_M|121_YSL_123; P0DPF2|FERM_M|365_YSL_367; P0DPF2|FERM_M|609_YSL_611; P0DPF2|FERM_M|853_YSL_855; P0DPF2|FERM_M|1097_YSL_1099; P0DPF2|FERM_M|1341_YSL_1343; P0DPF2|FERM_M|1585_YSL_1587; P0DPF2|FERM_M|1829_YSL_1831; P0DPF2|FERM_M|2073_YSL_2075; P0DPF2|FERM_M|2317_YSL_2319; P0DPF2|FERM_M|2561_YSL_2563; P0DPF2|FERM_M|2805_YSL_2807; P0DPF2|FERM_M|3049_YSL_3051; P0DPF2|FERM_M|3293_YSL_3295; P0DPF2|FERM_M|3537_YSL_3539; P0DPF2|FERM_M|3781_YSL_3783; P0DPF2|FERM_M|4025_YSL_4027; P0DPF2|FERM_M|4269_YSL_4271; P0DPF2|FERM_M|4438_YSL_4440; P0DPF2|FERM_M|4607_YSL_4609; P0DPF2|FERM_M|4757_YSL_4759; P0DPF2|FERM_M|5001_YSL_5003; P0DPF2|TRASH|109_LPDL_112; P0DPF2|TRASH|353_LPDL_356; P0DPF2|TRASH|597_LPDL_600; P0DPF2|TRASH|841_LPDL_844; P0DPF2|TRASH|1085_LPDL_1088; P0DPF2|TRASH|1329_LPDL_1332; P0DPF2|TRASH|1573_LPDL_1576; P0DPF2|TRASH|1817_LPDL_1820; P0DPF2|TRASH|2061_LPDL_2064; P0DPF2|TRASH|2305_LPDL_2308; P0DPF2|TRASH|2549_LPDL_2552; P0DPF2|TRASH|2793_LPDL_2796; P0DPF2|TRASH|3037_LPDL_3040; P0DPF2|TRASH|3281_LPDL_3284; P0DPF2|TRASH|3525_LPDL_3528; P0DPF2|TRASH|3769_LPDL_3772; P0DPF2|TRASH|4013_LPDL_4016; P0DPF2|TRASH|4257_LPDL_4260; P0DPF2|TRASH|4426_LPDL_4429; P0DPF2|TRASH|4595_LPDL_4598; P0DPF2|TRASH|4745_LPDL_4748; P0DPF2|TRASH|4989_LPDL_4992	P0DPF2|TRASH|3037_LPDL_3040	P0DPF2|TRASH|4257_LPDL_4260	1217	FALSE	FALSE	TRASH	TRASH	ZMYND11_coiled-coil-MYND__Q7Z7L7_519_766	ZMYND11_coiled-coil-MYND__Q7Z7L7_519_766
P0DPF2	44	P0DPF2|FERM_M|121_YSL_123; P0DPF2|FERM_M|365_YSL_367; P0DPF2|FERM_M|609_YSL_611; P0DPF2|FERM_M|853_YSL_855; P0DPF2|FERM_M|1097_YSL_1099; P0DPF2|FERM_M|1341_YSL_1343; P0DPF2|FERM_M|1585_YSL_1587; P0DPF2|FERM_M|1829_YSL_1831; P0DPF2|FERM_M|2073_YSL_2075; P0DPF2|FERM_M|2317_YSL_2319; P0DPF2|FERM_M|2561_YSL_2563; P0DPF2|FERM_M|2805_YSL_2807; P0DPF2|FERM_M|3049_YSL_3051; P0DPF2|FERM_M|3293_YSL_3295; P0DPF2|FERM_M|3537_YSL_3539; P0DPF2|FERM_M|3781_YSL_3783; P0DPF2|FERM_M|4025_YSL_4027; P0DPF2|FERM_M|4269_YSL_4271; P0DPF2|FERM_M|4438_YSL_4440; P0DPF2|FERM_M|4607_YSL_4609; P0DPF2|FERM_M|4757_YSL_4759; P0DPF2|FERM_M|5001_YSL_5003; P0DPF2|TRASH|109_LPDL_112; P0DPF2|TRASH|353_LPDL_356; P0DPF2|TRASH|597_LPDL_600; P0DPF2|TRASH|841_LPDL_844; P0DPF2|TRASH|1085_LPDL_1088; P0DPF2|TRASH|1329_LPDL_1332; P0DPF2|TRASH|1573_LPDL_1576; P0DPF2|TRASH|1817_LPDL_1820; P0DPF2|TRASH|2061_LPDL_2064; P0DPF2|TRASH|2305_LPDL_2308; P0DPF2|TRASH|2549_LPDL_2552; P0DPF2|TRASH|2793_LPDL_2796; P0DPF2|TRASH|3037_LPDL_3040; P0DPF2|TRASH|3281_LPDL_3284; P0DPF2|TRASH|3525_LPDL_3528; P0DPF2|TRASH|3769_LPDL_3772; P0DPF2|TRASH|4013_LPDL_4016; P0DPF2|TRASH|4257_LPDL_4260; P0DPF2|TRASH|4426_LPDL_4429; P0DPF2|TRASH|4595_LPDL_4598; P0DPF2|TRASH|4745_LPDL_4748; P0DPF2|TRASH|4989_LPDL_4992	P0DPF2|TRASH|3525_LPDL_3528	P0DPF2|TRASH|4745_LPDL_4748	1217	FALSE	FALSE	TRASH	TRASH	ZMYND11_coiled-coil-MYND__Q7Z7L7_519_766	ZMYND11_coiled-coil-MYND__Q7Z7L7_519_766
P0DPF2	44	P0DPF2|FERM_M|121_YSL_123; P0DPF2|FERM_M|365_YSL_367; P0DPF2|FERM_M|609_YSL_611; P0DPF2|FERM_M|853_YSL_855; P0DPF2|FERM_M|1097_YSL_1099; P0DPF2|FERM_M|1341_YSL_1343; P0DPF2|FERM_M|1585_YSL_1587; P0DPF2|FERM_M|1829_YSL_1831; P0DPF2|FERM_M|2073_YSL_2075; P0DPF2|FERM_M|2317_YSL_2319; P0DPF2|FERM_M|2561_YSL_2563; P0DPF2|FERM_M|2805_YSL_2807; P0DPF2|FERM_M|3049_YSL_3051; P0DPF2|FERM_M|3293_YSL_3295; P0DPF2|FERM_M|3537_YSL_3539; P0DPF2|FERM_M|3781_YSL_3783; P0DPF2|FERM_M|4025_YSL_4027; P0DPF2|FERM_M|4269_YSL_4271; P0DPF2|FERM_M|4438_YSL_4440; P0DPF2|FERM_M|4607_YSL_4609; P0DPF2|FERM_M|4757_YSL_4759; P0DPF2|FERM_M|5001_YSL_5003; P0DPF2|TRASH|109_LPDL_112; P0DPF2|TRASH|353_LPDL_356; P0DPF2|TRASH|597_LPDL_600; P0DPF2|TRASH|841_LPDL_844; P0DPF2|TRASH|1085_LPDL_1088; P0DPF2|TRASH|1329_LPDL_1332; P0DPF2|TRASH|1573_LPDL_1576; P0DPF2|TRASH|1817_LPDL_1820; P0DPF2|TRASH|2061_LPDL_2064; P0DPF2|TRASH|2305_LPDL_2308; P0DPF2|TRASH|2549_LPDL_2552; P0DPF2|TRASH|2793_LPDL_2796; P0DPF2|TRASH|3037_LPDL_3040; P0DPF2|TRASH|3281_LPDL_3284; P0DPF2|TRASH|3525_LPDL_3528; P0DPF2|TRASH|3769_LPDL_3772; P0DPF2|TRASH|4013_LPDL_4016; P0DPF2|TRASH|4257_LPDL_4260; P0DPF2|TRASH|4426_LPDL_4429; P0DPF2|TRASH|4595_LPDL_4598; P0DPF2|TRASH|4745_LPDL_4748; P0DPF2|TRASH|4989_LPDL_4992	P0DPF2|TRASH|3769_LPDL_3772	P0DPF2|TRASH|4989_LPDL_4992	1217	FALSE	FALSE	TRASH	TRASH	ZMYND11_coiled-coil-MYND__Q7Z7L7_519_766	ZMYND11_coiled-coil-MYND__Q7Z7L7_519_766
P0DPF2	44	P0DPF2|FERM_M|121_YSL_123; P0DPF2|FERM_M|365_YSL_367; P0DPF2|FERM_M|609_YSL_611; P0DPF2|FERM_M|853_YSL_855; P0DPF2|FERM_M|1097_YSL_1099; P0DPF2|FERM_M|1341_YSL_1343; P0DPF2|FERM_M|1585_YSL_1587; P0DPF2|FERM_M|1829_YSL_1831; P0DPF2|FERM_M|2073_YSL_2075; P0DPF2|FERM_M|2317_YSL_2319; P0DPF2|FERM_M|2561_YSL_2563; P0DPF2|FERM_M|2805_YSL_2807; P0DPF2|FERM_M|3049_YSL_3051; P0DPF2|FERM_M|3293_YSL_3295; P0DPF2|FERM_M|3537_YSL_3539; P0DPF2|FERM_M|3781_YSL_3783; P0DPF2|FERM_M|4025_YSL_4027; P0DPF2|FERM_M|4269_YSL_4271; P0DPF2|FERM_M|4438_YSL_4440; P0DPF2|FERM_M|4607_YSL_4609; P0DPF2|FERM_M|4757_YSL_4759; P0DPF2|FERM_M|5001_YSL_5003; P0DPF2|TRASH|109_LPDL_112; P0DPF2|TRASH|353_LPDL_356; P0DPF2|TRASH|597_LPDL_600; P0DPF2|TRASH|841_LPDL_844; P0DPF2|TRASH|1085_LPDL_1088; P0DPF2|TRASH|1329_LPDL_1332; P0DPF2|TRASH|1573_LPDL_1576; P0DPF2|TRASH|1817_LPDL_1820; P0DPF2|TRASH|2061_LPDL_2064; P0DPF2|TRASH|2305_LPDL_2308; P0DPF2|TRASH|2549_LPDL_2552; P0DPF2|TRASH|2793_LPDL_2796; P0DPF2|TRASH|3037_LPDL_3040; P0DPF2|TRASH|3281_LPDL_3284; P0DPF2|TRASH|3525_LPDL_3528; P0DPF2|TRASH|3769_LPDL_3772; P0DPF2|TRASH|4013_LPDL_4016; P0DPF2|TRASH|4257_LPDL_4260; P0DPF2|TRASH|4426_LPDL_4429; P0DPF2|TRASH|4595_LPDL_4598; P0DPF2|TRASH|4745_LPDL_4748; P0DPF2|TRASH|4989_LPDL_4992	P0DPF2|FERM_M|121_YSL_123	P0DPF2|FERM_M|1341_YSL_1343	1218	FALSE	FALSE	FERM_M	FERM_M	EZR_FERM_1_P15311_2_295; MSN_FERM_1_P26038_1_322; RDX_FERM_1_P35241_5_295	EZR_FERM_1_P15311_2_295; MSN_FERM_1_P26038_1_322; RDX_FERM_1_P35241_5_295
P0DPF2	44	P0DPF2|FERM_M|121_YSL_123; P0DPF2|FERM_M|365_YSL_367; P0DPF2|FERM_M|609_YSL_611; P0DPF2|FERM_M|853_YSL_855; P0DPF2|FERM_M|1097_YSL_1099; P0DPF2|FERM_M|1341_YSL_1343; P0DPF2|FERM_M|1585_YSL_1587; P0DPF2|FERM_M|1829_YSL_1831; P0DPF2|FERM_M|2073_YSL_2075; P0DPF2|FERM_M|2317_YSL_2319; P0DPF2|FERM_M|2561_YSL_2563; P0DPF2|FERM_M|2805_YSL_2807; P0DPF2|FERM_M|3049_YSL_3051; P0DPF2|FERM_M|3293_YSL_3295; P0DPF2|FERM_M|3537_YSL_3539; P0DPF2|FERM_M|3781_YSL_3783; P0DPF2|FERM_M|4025_YSL_4027; P0DPF2|FERM_M|4269_YSL_4271; P0DPF2|FERM_M|4438_YSL_4440; P0DPF2|FERM_M|4607_YSL_4609; P0DPF2|FERM_M|4757_YSL_4759; P0DPF2|FERM_M|5001_YSL_5003; P0DPF2|TRASH|109_LPDL_112; P0DPF2|TRASH|353_LPDL_356; P0DPF2|TRASH|597_LPDL_600; P0DPF2|TRASH|841_LPDL_844; P0DPF2|TRASH|1085_LPDL_1088; P0DPF2|TRASH|1329_LPDL_1332; P0DPF2|TRASH|1573_LPDL_1576; P0DPF2|TRASH|1817_LPDL_1820; P0DPF2|TRASH|2061_LPDL_2064; P0DPF2|TRASH|2305_LPDL_2308; P0DPF2|TRASH|2549_LPDL_2552; P0DPF2|TRASH|2793_LPDL_2796; P0DPF2|TRASH|3037_LPDL_3040; P0DPF2|TRASH|3281_LPDL_3284; P0DPF2|TRASH|3525_LPDL_3528; P0DPF2|TRASH|3769_LPDL_3772; P0DPF2|TRASH|4013_LPDL_4016; P0DPF2|TRASH|4257_LPDL_4260; P0DPF2|TRASH|4426_LPDL_4429; P0DPF2|TRASH|4595_LPDL_4598; P0DPF2|TRASH|4745_LPDL_4748; P0DPF2|TRASH|4989_LPDL_4992	P0DPF2|FERM_M|365_YSL_367	P0DPF2|FERM_M|1585_YSL_1587	1218	FALSE	FALSE	FERM_M	FERM_M	EZR_FERM_1_P15311_2_295; MSN_FERM_1_P26038_1_322; RDX_FERM_1_P35241_5_295	EZR_FERM_1_P15311_2_295; MSN_FERM_1_P26038_1_322; RDX_FERM_1_P35241_5_295
P0DPF2	44	P0DPF2|FERM_M|121_YSL_123; P0DPF2|FERM_M|365_YSL_367; P0DPF2|FERM_M|609_YSL_611; P0DPF2|FERM_M|853_YSL_855; P0DPF2|FERM_M|1097_YSL_1099; P0DPF2|FERM_M|1341_YSL_1343; P0DPF2|FERM_M|1585_YSL_1587; P0DPF2|FERM_M|1829_YSL_1831; P0DPF2|FERM_M|2073_YSL_2075; P0DPF2|FERM_M|2317_YSL_2319; P0DPF2|FERM_M|2561_YSL_2563; P0DPF2|FERM_M|2805_YSL_2807; P0DPF2|FERM_M|3049_YSL_3051; P0DPF2|FERM_M|3293_YSL_3295; P0DPF2|FERM_M|3537_YSL_3539; P0DPF2|FERM_M|3781_YSL_3783; P0DPF2|FERM_M|4025_YSL_4027; P0DPF2|FERM_M|4269_YSL_4271; P0DPF2|FERM_M|4438_YSL_4440; P0DPF2|FERM_M|4607_YSL_4609; P0DPF2|FERM_M|4757_YSL_4759; P0DPF2|FERM_M|5001_YSL_5003; P0DPF2|TRASH|109_LPDL_112; P0DPF2|TRASH|353_LPDL_356; P0DPF2|TRASH|597_LPDL_600; P0DPF2|TRASH|841_LPDL_844; P0DPF2|TRASH|1085_LPDL_1088; P0DPF2|TRASH|1329_LPDL_1332; P0DPF2|TRASH|1573_LPDL_1576; P0DPF2|TRASH|1817_LPDL_1820; P0DPF2|TRASH|2061_LPDL_2064; P0DPF2|TRASH|2305_LPDL_2308; P0DPF2|TRASH|2549_LPDL_2552; P0DPF2|TRASH|2793_LPDL_2796; P0DPF2|TRASH|3037_LPDL_3040; P0DPF2|TRASH|3281_LPDL_3284; P0DPF2|TRASH|3525_LPDL_3528; P0DPF2|TRASH|3769_LPDL_3772; P0DPF2|TRASH|4013_LPDL_4016; P0DPF2|TRASH|4257_LPDL_4260; P0DPF2|TRASH|4426_LPDL_4429; P0DPF2|TRASH|4595_LPDL_4598; P0DPF2|TRASH|4745_LPDL_4748; P0DPF2|TRASH|4989_LPDL_4992	P0DPF2|FERM_M|609_YSL_611	P0DPF2|FERM_M|1829_YSL_1831	1218	FALSE	FALSE	FERM_M	FERM_M	EZR_FERM_1_P15311_2_295; MSN_FERM_1_P26038_1_322; RDX_FERM_1_P35241_5_295	EZR_FERM_1_P15311_2_295; MSN_FERM_1_P26038_1_322; RDX_FERM_1_P35241_5_295
P0DPF2	44	P0DPF2|FERM_M|121_YSL_123; P0DPF2|FERM_M|365_YSL_367; P0DPF2|FERM_M|609_YSL_611; P0DPF2|FERM_M|853_YSL_855; P0DPF2|FERM_M|1097_YSL_1099; P0DPF2|FERM_M|1341_YSL_1343; P0DPF2|FERM_M|1585_YSL_1587; P0DPF2|FERM_M|1829_YSL_1831; P0DPF2|FERM_M|2073_YSL_2075; P0DPF2|FERM_M|2317_YSL_2319; P0DPF2|FERM_M|2561_YSL_2563; P0DPF2|FERM_M|2805_YSL_2807; P0DPF2|FERM_M|3049_YSL_3051; P0DPF2|FERM_M|3293_YSL_3295; P0DPF2|FERM_M|3537_YSL_3539; P0DPF2|FERM_M|3781_YSL_3783; P0DPF2|FERM_M|4025_YSL_4027; P0DPF2|FERM_M|4269_YSL_4271; P0DPF2|FERM_M|4438_YSL_4440; P0DPF2|FERM_M|4607_YSL_4609; P0DPF2|FERM_M|4757_YSL_4759; P0DPF2|FERM_M|5001_YSL_5003; P0DPF2|TRASH|109_LPDL_112; P0DPF2|TRASH|353_LPDL_356; P0DPF2|TRASH|597_LPDL_600; P0DPF2|TRASH|841_LPDL_844; P0DPF2|TRASH|1085_LPDL_1088; P0DPF2|TRASH|1329_LPDL_1332; P0DPF2|TRASH|1573_LPDL_1576; P0DPF2|TRASH|1817_LPDL_1820; P0DPF2|TRASH|2061_LPDL_2064; P0DPF2|TRASH|2305_LPDL_2308; P0DPF2|TRASH|2549_LPDL_2552; P0DPF2|TRASH|2793_LPDL_2796; P0DPF2|TRASH|3037_LPDL_3040; P0DPF2|TRASH|3281_LPDL_3284; P0DPF2|TRASH|3525_LPDL_3528; P0DPF2|TRASH|3769_LPDL_3772; P0DPF2|TRASH|4013_LPDL_4016; P0DPF2|TRASH|4257_LPDL_4260; P0DPF2|TRASH|4426_LPDL_4429; P0DPF2|TRASH|4595_LPDL_4598; P0DPF2|TRASH|4745_LPDL_4748; P0DPF2|TRASH|4989_LPDL_4992	P0DPF2|FERM_M|853_YSL_855	P0DPF2|FERM_M|2073_YSL_2075	1218	FALSE	FALSE	FERM_M	FERM_M	EZR_FERM_1_P15311_2_295; MSN_FERM_1_P26038_1_322; RDX_FERM_1_P35241_5_295	EZR_FERM_1_P15311_2_295; MSN_FERM_1_P26038_1_322; RDX_FERM_1_P35241_5_295
P0DPF2	44	P0DPF2|FERM_M|121_YSL_123; P0DPF2|FERM_M|365_YSL_367; P0DPF2|FERM_M|609_YSL_611; P0DPF2|FERM_M|853_YSL_855; P0DPF2|FERM_M|1097_YSL_1099; P0DPF2|FERM_M|1341_YSL_1343; P0DPF2|FERM_M|1585_YSL_1587; P0DPF2|FERM_M|1829_YSL_1831; P0DPF2|FERM_M|2073_YSL_2075; P0DPF2|FERM_M|2317_YSL_2319; P0DPF2|FERM_M|2561_YSL_2563; P0DPF2|FERM_M|2805_YSL_2807; P0DPF2|FERM_M|3049_YSL_3051; P0DPF2|FERM_M|3293_YSL_3295; P0DPF2|FERM_M|3537_YSL_3539; P0DPF2|FERM_M|3781_YSL_3783; P0DPF2|FERM_M|4025_YSL_4027; P0DPF2|FERM_M|4269_YSL_4271; P0DPF2|FERM_M|4438_YSL_4440; P0DPF2|FERM_M|4607_YSL_4609; P0DPF2|FERM_M|4757_YSL_4759; P0DPF2|FERM_M|5001_YSL_5003; P0DPF2|TRASH|109_LPDL_112; P0DPF2|TRASH|353_LPDL_356; P0DPF2|TRASH|597_LPDL_600; P0DPF2|TRASH|841_LPDL_844; P0DPF2|TRASH|1085_LPDL_1088; P0DPF2|TRASH|1329_LPDL_1332; P0DPF2|TRASH|1573_LPDL_1576; P0DPF2|TRASH|1817_LPDL_1820; P0DPF2|TRASH|2061_LPDL_2064; P0DPF2|TRASH|2305_LPDL_2308; P0DPF2|TRASH|2549_LPDL_2552; P0DPF2|TRASH|2793_LPDL_2796; P0DPF2|TRASH|3037_LPDL_3040; P0DPF2|TRASH|3281_LPDL_3284; P0DPF2|TRASH|3525_LPDL_3528; P0DPF2|TRASH|3769_LPDL_3772; P0DPF2|TRASH|4013_LPDL_4016; P0DPF2|TRASH|4257_LPDL_4260; P0DPF2|TRASH|4426_LPDL_4429; P0DPF2|TRASH|4595_LPDL_4598; P0DPF2|TRASH|4745_LPDL_4748; P0DPF2|TRASH|4989_LPDL_4992	P0DPF2|FERM_M|1097_YSL_1099	P0DPF2|FERM_M|2317_YSL_2319	1218	FALSE	FALSE	FERM_M	FERM_M	EZR_FERM_1_P15311_2_295; MSN_FERM_1_P26038_1_322; RDX_FERM_1_P35241_5_295	EZR_FERM_1_P15311_2_295; MSN_FERM_1_P26038_1_322; RDX_FERM_1_P35241_5_295
P0DPF2	44	P0DPF2|FERM_M|121_YSL_123; P0DPF2|FERM_M|365_YSL_367; P0DPF2|FERM_M|609_YSL_611; P0DPF2|FERM_M|853_YSL_855; P0DPF2|FERM_M|1097_YSL_1099; P0DPF2|FERM_M|1341_YSL_1343; P0DPF2|FERM_M|1585_YSL_1587; P0DPF2|FERM_M|1829_YSL_1831; P0DPF2|FERM_M|2073_YSL_2075; P0DPF2|FERM_M|2317_YSL_2319; P0DPF2|FERM_M|2561_YSL_2563; P0DPF2|FERM_M|2805_YSL_2807; P0DPF2|FERM_M|3049_YSL_3051; P0DPF2|FERM_M|3293_YSL_3295; P0DPF2|FERM_M|3537_YSL_3539; P0DPF2|FERM_M|3781_YSL_3783; P0DPF2|FERM_M|4025_YSL_4027; P0DPF2|FERM_M|4269_YSL_4271; P0DPF2|FERM_M|4438_YSL_4440; P0DPF2|FERM_M|4607_YSL_4609; P0DPF2|FERM_M|4757_YSL_4759; P0DPF2|FERM_M|5001_YSL_5003; P0DPF2|TRASH|109_LPDL_112; P0DPF2|TRASH|353_LPDL_356; P0DPF2|TRASH|597_LPDL_600; P0DPF2|TRASH|841_LPDL_844; P0DPF2|TRASH|1085_LPDL_1088; P0DPF2|TRASH|1329_LPDL_1332; P0DPF2|TRASH|1573_LPDL_1576; P0DPF2|TRASH|1817_LPDL_1820; P0DPF2|TRASH|2061_LPDL_2064; P0DPF2|TRASH|2305_LPDL_2308; P0DPF2|TRASH|2549_LPDL_2552; P0DPF2|TRASH|2793_LPDL_2796; P0DPF2|TRASH|3037_LPDL_3040; P0DPF2|TRASH|3281_LPDL_3284; P0DPF2|TRASH|3525_LPDL_3528; P0DPF2|TRASH|3769_LPDL_3772; P0DPF2|TRASH|4013_LPDL_4016; P0DPF2|TRASH|4257_LPDL_4260; P0DPF2|TRASH|4426_LPDL_4429; P0DPF2|TRASH|4595_LPDL_4598; P0DPF2|TRASH|4745_LPDL_4748; P0DPF2|TRASH|4989_LPDL_4992	P0DPF2|FERM_M|1341_YSL_1343	P0DPF2|FERM_M|2561_YSL_2563	1218	FALSE	FALSE	FERM_M	FERM_M	EZR_FERM_1_P15311_2_295; MSN_FERM_1_P26038_1_322; RDX_FERM_1_P35241_5_295	EZR_FERM_1_P15311_2_295; MSN_FERM_1_P26038_1_322; RDX_FERM_1_P35241_5_295
P0DPF2	44	P0DPF2|FERM_M|121_YSL_123; P0DPF2|FERM_M|365_YSL_367; P0DPF2|FERM_M|609_YSL_611; P0DPF2|FERM_M|853_YSL_855; P0DPF2|FERM_M|1097_YSL_1099; P0DPF2|FERM_M|1341_YSL_1343; P0DPF2|FERM_M|1585_YSL_1587; P0DPF2|FERM_M|1829_YSL_1831; P0DPF2|FERM_M|2073_YSL_2075; P0DPF2|FERM_M|2317_YSL_2319; P0DPF2|FERM_M|2561_YSL_2563; P0DPF2|FERM_M|2805_YSL_2807; P0DPF2|FERM_M|3049_YSL_3051; P0DPF2|FERM_M|3293_YSL_3295; P0DPF2|FERM_M|3537_YSL_3539; P0DPF2|FERM_M|3781_YSL_3783; P0DPF2|FERM_M|4025_YSL_4027; P0DPF2|FERM_M|4269_YSL_4271; P0DPF2|FERM_M|4438_YSL_4440; P0DPF2|FERM_M|4607_YSL_4609; P0DPF2|FERM_M|4757_YSL_4759; P0DPF2|FERM_M|5001_YSL_5003; P0DPF2|TRASH|109_LPDL_112; P0DPF2|TRASH|353_LPDL_356; P0DPF2|TRASH|597_LPDL_600; P0DPF2|TRASH|841_LPDL_844; P0DPF2|TRASH|1085_LPDL_1088; P0DPF2|TRASH|1329_LPDL_1332; P0DPF2|TRASH|1573_LPDL_1576; P0DPF2|TRASH|1817_LPDL_1820; P0DPF2|TRASH|2061_LPDL_2064; P0DPF2|TRASH|2305_LPDL_2308; P0DPF2|TRASH|2549_LPDL_2552; P0DPF2|TRASH|2793_LPDL_2796; P0DPF2|TRASH|3037_LPDL_3040; P0DPF2|TRASH|3281_LPDL_3284; P0DPF2|TRASH|3525_LPDL_3528; P0DPF2|TRASH|3769_LPDL_3772; P0DPF2|TRASH|4013_LPDL_4016; P0DPF2|TRASH|4257_LPDL_4260; P0DPF2|TRASH|4426_LPDL_4429; P0DPF2|TRASH|4595_LPDL_4598; P0DPF2|TRASH|4745_LPDL_4748; P0DPF2|TRASH|4989_LPDL_4992	P0DPF2|FERM_M|1585_YSL_1587	P0DPF2|FERM_M|2805_YSL_2807	1218	FALSE	FALSE	FERM_M	FERM_M	EZR_FERM_1_P15311_2_295; MSN_FERM_1_P26038_1_322; RDX_FERM_1_P35241_5_295	EZR_FERM_1_P15311_2_295; MSN_FERM_1_P26038_1_322; RDX_FERM_1_P35241_5_295
P0DPF2	44	P0DPF2|FERM_M|121_YSL_123; P0DPF2|FERM_M|365_YSL_367; P0DPF2|FERM_M|609_YSL_611; P0DPF2|FERM_M|853_YSL_855; P0DPF2|FERM_M|1097_YSL_1099; P0DPF2|FERM_M|1341_YSL_1343; P0DPF2|FERM_M|1585_YSL_1587; P0DPF2|FERM_M|1829_YSL_1831; P0DPF2|FERM_M|2073_YSL_2075; P0DPF2|FERM_M|2317_YSL_2319; P0DPF2|FERM_M|2561_YSL_2563; P0DPF2|FERM_M|2805_YSL_2807; P0DPF2|FERM_M|3049_YSL_3051; P0DPF2|FERM_M|3293_YSL_3295; P0DPF2|FERM_M|3537_YSL_3539; P0DPF2|FERM_M|3781_YSL_3783; P0DPF2|FERM_M|4025_YSL_4027; P0DPF2|FERM_M|4269_YSL_4271; P0DPF2|FERM_M|4438_YSL_4440; P0DPF2|FERM_M|4607_YSL_4609; P0DPF2|FERM_M|4757_YSL_4759; P0DPF2|FERM_M|5001_YSL_5003; P0DPF2|TRASH|109_LPDL_112; P0DPF2|TRASH|353_LPDL_356; P0DPF2|TRASH|597_LPDL_600; P0DPF2|TRASH|841_LPDL_844; P0DPF2|TRASH|1085_LPDL_1088; P0DPF2|TRASH|1329_LPDL_1332; P0DPF2|TRASH|1573_LPDL_1576; P0DPF2|TRASH|1817_LPDL_1820; P0DPF2|TRASH|2061_LPDL_2064; P0DPF2|TRASH|2305_LPDL_2308; P0DPF2|TRASH|2549_LPDL_2552; P0DPF2|TRASH|2793_LPDL_2796; P0DPF2|TRASH|3037_LPDL_3040; P0DPF2|TRASH|3281_LPDL_3284; P0DPF2|TRASH|3525_LPDL_3528; P0DPF2|TRASH|3769_LPDL_3772; P0DPF2|TRASH|4013_LPDL_4016; P0DPF2|TRASH|4257_LPDL_4260; P0DPF2|TRASH|4426_LPDL_4429; P0DPF2|TRASH|4595_LPDL_4598; P0DPF2|TRASH|4745_LPDL_4748; P0DPF2|TRASH|4989_LPDL_4992	P0DPF2|FERM_M|1829_YSL_1831	P0DPF2|FERM_M|3049_YSL_3051	1218	FALSE	FALSE	FERM_M	FERM_M	EZR_FERM_1_P15311_2_295; MSN_FERM_1_P26038_1_322; RDX_FERM_1_P35241_5_295	EZR_FERM_1_P15311_2_295; MSN_FERM_1_P26038_1_322; RDX_FERM_1_P35241_5_295
P0DPF2	44	P0DPF2|FERM_M|121_YSL_123; P0DPF2|FERM_M|365_YSL_367; P0DPF2|FERM_M|609_YSL_611; P0DPF2|FERM_M|853_YSL_855; P0DPF2|FERM_M|1097_YSL_1099; P0DPF2|FERM_M|1341_YSL_1343; P0DPF2|FERM_M|1585_YSL_1587; P0DPF2|FERM_M|1829_YSL_1831; P0DPF2|FERM_M|2073_YSL_2075; P0DPF2|FERM_M|2317_YSL_2319; P0DPF2|FERM_M|2561_YSL_2563; P0DPF2|FERM_M|2805_YSL_2807; P0DPF2|FERM_M|3049_YSL_3051; P0DPF2|FERM_M|3293_YSL_3295; P0DPF2|FERM_M|3537_YSL_3539; P0DPF2|FERM_M|3781_YSL_3783; P0DPF2|FERM_M|4025_YSL_4027; P0DPF2|FERM_M|4269_YSL_4271; P0DPF2|FERM_M|4438_YSL_4440; P0DPF2|FERM_M|4607_YSL_4609; P0DPF2|FERM_M|4757_YSL_4759; P0DPF2|FERM_M|5001_YSL_5003; P0DPF2|TRASH|109_LPDL_112; P0DPF2|TRASH|353_LPDL_356; P0DPF2|TRASH|597_LPDL_600; P0DPF2|TRASH|841_LPDL_844; P0DPF2|TRASH|1085_LPDL_1088; P0DPF2|TRASH|1329_LPDL_1332; P0DPF2|TRASH|1573_LPDL_1576; P0DPF2|TRASH|1817_LPDL_1820; P0DPF2|TRASH|2061_LPDL_2064; P0DPF2|TRASH|2305_LPDL_2308; P0DPF2|TRASH|2549_LPDL_2552; P0DPF2|TRASH|2793_LPDL_2796; P0DPF2|TRASH|3037_LPDL_3040; P0DPF2|TRASH|3281_LPDL_3284; P0DPF2|TRASH|3525_LPDL_3528; P0DPF2|TRASH|3769_LPDL_3772; P0DPF2|TRASH|4013_LPDL_4016; P0DPF2|TRASH|4257_LPDL_4260; P0DPF2|TRASH|4426_LPDL_4429; P0DPF2|TRASH|4595_LPDL_4598; P0DPF2|TRASH|4745_LPDL_4748; P0DPF2|TRASH|4989_LPDL_4992	P0DPF2|FERM_M|2073_YSL_2075	P0DPF2|FERM_M|3293_YSL_3295	1218	FALSE	FALSE	FERM_M	FERM_M	EZR_FERM_1_P15311_2_295; MSN_FERM_1_P26038_1_322; RDX_FERM_1_P35241_5_295	EZR_FERM_1_P15311_2_295; MSN_FERM_1_P26038_1_322; RDX_FERM_1_P35241_5_295
P0DPF2	44	P0DPF2|FERM_M|121_YSL_123; P0DPF2|FERM_M|365_YSL_367; P0DPF2|FERM_M|609_YSL_611; P0DPF2|FERM_M|853_YSL_855; P0DPF2|FERM_M|1097_YSL_1099; P0DPF2|FERM_M|1341_YSL_1343; P0DPF2|FERM_M|1585_YSL_1587; P0DPF2|FERM_M|1829_YSL_1831; P0DPF2|FERM_M|2073_YSL_2075; P0DPF2|FERM_M|2317_YSL_2319; P0DPF2|FERM_M|2561_YSL_2563; P0DPF2|FERM_M|2805_YSL_2807; P0DPF2|FERM_M|3049_YSL_3051; P0DPF2|FERM_M|3293_YSL_3295; P0DPF2|FERM_M|3537_YSL_3539; P0DPF2|FERM_M|3781_YSL_3783; P0DPF2|FERM_M|4025_YSL_4027; P0DPF2|FERM_M|4269_YSL_4271; P0DPF2|FERM_M|4438_YSL_4440; P0DPF2|FERM_M|4607_YSL_4609; P0DPF2|FERM_M|4757_YSL_4759; P0DPF2|FERM_M|5001_YSL_5003; P0DPF2|TRASH|109_LPDL_112; P0DPF2|TRASH|353_LPDL_356; P0DPF2|TRASH|597_LPDL_600; P0DPF2|TRASH|841_LPDL_844; P0DPF2|TRASH|1085_LPDL_1088; P0DPF2|TRASH|1329_LPDL_1332; P0DPF2|TRASH|1573_LPDL_1576; P0DPF2|TRASH|1817_LPDL_1820; P0DPF2|TRASH|2061_LPDL_2064; P0DPF2|TRASH|2305_LPDL_2308; P0DPF2|TRASH|2549_LPDL_2552; P0DPF2|TRASH|2793_LPDL_2796; P0DPF2|TRASH|3037_LPDL_3040; P0DPF2|TRASH|3281_LPDL_3284; P0DPF2|TRASH|3525_LPDL_3528; P0DPF2|TRASH|3769_LPDL_3772; P0DPF2|TRASH|4013_LPDL_4016; P0DPF2|TRASH|4257_LPDL_4260; P0DPF2|TRASH|4426_LPDL_4429; P0DPF2|TRASH|4595_LPDL_4598; P0DPF2|TRASH|4745_LPDL_4748; P0DPF2|TRASH|4989_LPDL_4992	P0DPF2|FERM_M|2317_YSL_2319	P0DPF2|FERM_M|3537_YSL_3539	1218	FALSE	FALSE	FERM_M	FERM_M	EZR_FERM_1_P15311_2_295; MSN_FERM_1_P26038_1_322; RDX_FERM_1_P35241_5_295	EZR_FERM_1_P15311_2_295; MSN_FERM_1_P26038_1_322; RDX_FERM_1_P35241_5_295
P0DPF2	44	P0DPF2|FERM_M|121_YSL_123; P0DPF2|FERM_M|365_YSL_367; P0DPF2|FERM_M|609_YSL_611; P0DPF2|FERM_M|853_YSL_855; P0DPF2|FERM_M|1097_YSL_1099; P0DPF2|FERM_M|1341_YSL_1343; P0DPF2|FERM_M|1585_YSL_1587; P0DPF2|FERM_M|1829_YSL_1831; P0DPF2|FERM_M|2073_YSL_2075; P0DPF2|FERM_M|2317_YSL_2319; P0DPF2|FERM_M|2561_YSL_2563; P0DPF2|FERM_M|2805_YSL_2807; P0DPF2|FERM_M|3049_YSL_3051; P0DPF2|FERM_M|3293_YSL_3295; P0DPF2|FERM_M|3537_YSL_3539; P0DPF2|FERM_M|3781_YSL_3783; P0DPF2|FERM_M|4025_YSL_4027; P0DPF2|FERM_M|4269_YSL_4271; P0DPF2|FERM_M|4438_YSL_4440; P0DPF2|FERM_M|4607_YSL_4609; P0DPF2|FERM_M|4757_YSL_4759; P0DPF2|FERM_M|5001_YSL_5003; P0DPF2|TRASH|109_LPDL_112; P0DPF2|TRASH|353_LPDL_356; P0DPF2|TRASH|597_LPDL_600; P0DPF2|TRASH|841_LPDL_844; P0DPF2|TRASH|1085_LPDL_1088; P0DPF2|TRASH|1329_LPDL_1332; P0DPF2|TRASH|1573_LPDL_1576; P0DPF2|TRASH|1817_LPDL_1820; P0DPF2|TRASH|2061_LPDL_2064; P0DPF2|TRASH|2305_LPDL_2308; P0DPF2|TRASH|2549_LPDL_2552; P0DPF2|TRASH|2793_LPDL_2796; P0DPF2|TRASH|3037_LPDL_3040; P0DPF2|TRASH|3281_LPDL_3284; P0DPF2|TRASH|3525_LPDL_3528; P0DPF2|TRASH|3769_LPDL_3772; P0DPF2|TRASH|4013_LPDL_4016; P0DPF2|TRASH|4257_LPDL_4260; P0DPF2|TRASH|4426_LPDL_4429; P0DPF2|TRASH|4595_LPDL_4598; P0DPF2|TRASH|4745_LPDL_4748; P0DPF2|TRASH|4989_LPDL_4992	P0DPF2|FERM_M|2561_YSL_2563	P0DPF2|FERM_M|3781_YSL_3783	1218	FALSE	FALSE	FERM_M	FERM_M	EZR_FERM_1_P15311_2_295; MSN_FERM_1_P26038_1_322; RDX_FERM_1_P35241_5_295	EZR_FERM_1_P15311_2_295; MSN_FERM_1_P26038_1_322; RDX_FERM_1_P35241_5_295
P0DPF2	44	P0DPF2|FERM_M|121_YSL_123; P0DPF2|FERM_M|365_YSL_367; P0DPF2|FERM_M|609_YSL_611; P0DPF2|FERM_M|853_YSL_855; P0DPF2|FERM_M|1097_YSL_1099; P0DPF2|FERM_M|1341_YSL_1343; P0DPF2|FERM_M|1585_YSL_1587; P0DPF2|FERM_M|1829_YSL_1831; P0DPF2|FERM_M|2073_YSL_2075; P0DPF2|FERM_M|2317_YSL_2319; P0DPF2|FERM_M|2561_YSL_2563; P0DPF2|FERM_M|2805_YSL_2807; P0DPF2|FERM_M|3049_YSL_3051; P0DPF2|FERM_M|3293_YSL_3295; P0DPF2|FERM_M|3537_YSL_3539; P0DPF2|FERM_M|3781_YSL_3783; P0DPF2|FERM_M|4025_YSL_4027; P0DPF2|FERM_M|4269_YSL_4271; P0DPF2|FERM_M|4438_YSL_4440; P0DPF2|FERM_M|4607_YSL_4609; P0DPF2|FERM_M|4757_YSL_4759; P0DPF2|FERM_M|5001_YSL_5003; P0DPF2|TRASH|109_LPDL_112; P0DPF2|TRASH|353_LPDL_356; P0DPF2|TRASH|597_LPDL_600; P0DPF2|TRASH|841_LPDL_844; P0DPF2|TRASH|1085_LPDL_1088; P0DPF2|TRASH|1329_LPDL_1332; P0DPF2|TRASH|1573_LPDL_1576; P0DPF2|TRASH|1817_LPDL_1820; P0DPF2|TRASH|2061_LPDL_2064; P0DPF2|TRASH|2305_LPDL_2308; P0DPF2|TRASH|2549_LPDL_2552; P0DPF2|TRASH|2793_LPDL_2796; P0DPF2|TRASH|3037_LPDL_3040; P0DPF2|TRASH|3281_LPDL_3284; P0DPF2|TRASH|3525_LPDL_3528; P0DPF2|TRASH|3769_LPDL_3772; P0DPF2|TRASH|4013_LPDL_4016; P0DPF2|TRASH|4257_LPDL_4260; P0DPF2|TRASH|4426_LPDL_4429; P0DPF2|TRASH|4595_LPDL_4598; P0DPF2|TRASH|4745_LPDL_4748; P0DPF2|TRASH|4989_LPDL_4992	P0DPF2|FERM_M|2805_YSL_2807	P0DPF2|FERM_M|4025_YSL_4027	1218	FALSE	FALSE	FERM_M	FERM_M	EZR_FERM_1_P15311_2_295; MSN_FERM_1_P26038_1_322; RDX_FERM_1_P35241_5_295	EZR_FERM_1_P15311_2_295; MSN_FERM_1_P26038_1_322; RDX_FERM_1_P35241_5_295
P0DPF2	44	P0DPF2|FERM_M|121_YSL_123; P0DPF2|FERM_M|365_YSL_367; P0DPF2|FERM_M|609_YSL_611; P0DPF2|FERM_M|853_YSL_855; P0DPF2|FERM_M|1097_YSL_1099; P0DPF2|FERM_M|1341_YSL_1343; P0DPF2|FERM_M|1585_YSL_1587; P0DPF2|FERM_M|1829_YSL_1831; P0DPF2|FERM_M|2073_YSL_2075; P0DPF2|FERM_M|2317_YSL_2319; P0DPF2|FERM_M|2561_YSL_2563; P0DPF2|FERM_M|2805_YSL_2807; P0DPF2|FERM_M|3049_YSL_3051; P0DPF2|FERM_M|3293_YSL_3295; P0DPF2|FERM_M|3537_YSL_3539; P0DPF2|FERM_M|3781_YSL_3783; P0DPF2|FERM_M|4025_YSL_4027; P0DPF2|FERM_M|4269_YSL_4271; P0DPF2|FERM_M|4438_YSL_4440; P0DPF2|FERM_M|4607_YSL_4609; P0DPF2|FERM_M|4757_YSL_4759; P0DPF2|FERM_M|5001_YSL_5003; P0DPF2|TRASH|109_LPDL_112; P0DPF2|TRASH|353_LPDL_356; P0DPF2|TRASH|597_LPDL_600; P0DPF2|TRASH|841_LPDL_844; P0DPF2|TRASH|1085_LPDL_1088; P0DPF2|TRASH|1329_LPDL_1332; P0DPF2|TRASH|1573_LPDL_1576; P0DPF2|TRASH|1817_LPDL_1820; P0DPF2|TRASH|2061_LPDL_2064; P0DPF2|TRASH|2305_LPDL_2308; P0DPF2|TRASH|2549_LPDL_2552; P0DPF2|TRASH|2793_LPDL_2796; P0DPF2|TRASH|3037_LPDL_3040; P0DPF2|TRASH|3281_LPDL_3284; P0DPF2|TRASH|3525_LPDL_3528; P0DPF2|TRASH|3769_LPDL_3772; P0DPF2|TRASH|4013_LPDL_4016; P0DPF2|TRASH|4257_LPDL_4260; P0DPF2|TRASH|4426_LPDL_4429; P0DPF2|TRASH|4595_LPDL_4598; P0DPF2|TRASH|4745_LPDL_4748; P0DPF2|TRASH|4989_LPDL_4992	P0DPF2|FERM_M|3049_YSL_3051	P0DPF2|FERM_M|4269_YSL_4271	1218	FALSE	FALSE	FERM_M	FERM_M	EZR_FERM_1_P15311_2_295; MSN_FERM_1_P26038_1_322; RDX_FERM_1_P35241_5_295	EZR_FERM_1_P15311_2_295; MSN_FERM_1_P26038_1_322; RDX_FERM_1_P35241_5_295
P0DPF2	44	P0DPF2|FERM_M|121_YSL_123; P0DPF2|FERM_M|365_YSL_367; P0DPF2|FERM_M|609_YSL_611; P0DPF2|FERM_M|853_YSL_855; P0DPF2|FERM_M|1097_YSL_1099; P0DPF2|FERM_M|1341_YSL_1343; P0DPF2|FERM_M|1585_YSL_1587; P0DPF2|FERM_M|1829_YSL_1831; P0DPF2|FERM_M|2073_YSL_2075; P0DPF2|FERM_M|2317_YSL_2319; P0DPF2|FERM_M|2561_YSL_2563; P0DPF2|FERM_M|2805_YSL_2807; P0DPF2|FERM_M|3049_YSL_3051; P0DPF2|FERM_M|3293_YSL_3295; P0DPF2|FERM_M|3537_YSL_3539; P0DPF2|FERM_M|3781_YSL_3783; P0DPF2|FERM_M|4025_YSL_4027; P0DPF2|FERM_M|4269_YSL_4271; P0DPF2|FERM_M|4438_YSL_4440; P0DPF2|FERM_M|4607_YSL_4609; P0DPF2|FERM_M|4757_YSL_4759; P0DPF2|FERM_M|5001_YSL_5003; P0DPF2|TRASH|109_LPDL_112; P0DPF2|TRASH|353_LPDL_356; P0DPF2|TRASH|597_LPDL_600; P0DPF2|TRASH|841_LPDL_844; P0DPF2|TRASH|1085_LPDL_1088; P0DPF2|TRASH|1329_LPDL_1332; P0DPF2|TRASH|1573_LPDL_1576; P0DPF2|TRASH|1817_LPDL_1820; P0DPF2|TRASH|2061_LPDL_2064; P0DPF2|TRASH|2305_LPDL_2308; P0DPF2|TRASH|2549_LPDL_2552; P0DPF2|TRASH|2793_LPDL_2796; P0DPF2|TRASH|3037_LPDL_3040; P0DPF2|TRASH|3281_LPDL_3284; P0DPF2|TRASH|3525_LPDL_3528; P0DPF2|TRASH|3769_LPDL_3772; P0DPF2|TRASH|4013_LPDL_4016; P0DPF2|TRASH|4257_LPDL_4260; P0DPF2|TRASH|4426_LPDL_4429; P0DPF2|TRASH|4595_LPDL_4598; P0DPF2|TRASH|4745_LPDL_4748; P0DPF2|TRASH|4989_LPDL_4992	P0DPF2|FERM_M|3537_YSL_3539	P0DPF2|FERM_M|4757_YSL_4759	1218	FALSE	FALSE	FERM_M	FERM_M	EZR_FERM_1_P15311_2_295; MSN_FERM_1_P26038_1_322; RDX_FERM_1_P35241_5_295	EZR_FERM_1_P15311_2_295; MSN_FERM_1_P26038_1_322; RDX_FERM_1_P35241_5_295
P0DPF2	44	P0DPF2|FERM_M|121_YSL_123; P0DPF2|FERM_M|365_YSL_367; P0DPF2|FERM_M|609_YSL_611; P0DPF2|FERM_M|853_YSL_855; P0DPF2|FERM_M|1097_YSL_1099; P0DPF2|FERM_M|1341_YSL_1343; P0DPF2|FERM_M|1585_YSL_1587; P0DPF2|FERM_M|1829_YSL_1831; P0DPF2|FERM_M|2073_YSL_2075; P0DPF2|FERM_M|2317_YSL_2319; P0DPF2|FERM_M|2561_YSL_2563; P0DPF2|FERM_M|2805_YSL_2807; P0DPF2|FERM_M|3049_YSL_3051; P0DPF2|FERM_M|3293_YSL_3295; P0DPF2|FERM_M|3537_YSL_3539; P0DPF2|FERM_M|3781_YSL_3783; P0DPF2|FERM_M|4025_YSL_4027; P0DPF2|FERM_M|4269_YSL_4271; P0DPF2|FERM_M|4438_YSL_4440; P0DPF2|FERM_M|4607_YSL_4609; P0DPF2|FERM_M|4757_YSL_4759; P0DPF2|FERM_M|5001_YSL_5003; P0DPF2|TRASH|109_LPDL_112; P0DPF2|TRASH|353_LPDL_356; P0DPF2|TRASH|597_LPDL_600; P0DPF2|TRASH|841_LPDL_844; P0DPF2|TRASH|1085_LPDL_1088; P0DPF2|TRASH|1329_LPDL_1332; P0DPF2|TRASH|1573_LPDL_1576; P0DPF2|TRASH|1817_LPDL_1820; P0DPF2|TRASH|2061_LPDL_2064; P0DPF2|TRASH|2305_LPDL_2308; P0DPF2|TRASH|2549_LPDL_2552; P0DPF2|TRASH|2793_LPDL_2796; P0DPF2|TRASH|3037_LPDL_3040; P0DPF2|TRASH|3281_LPDL_3284; P0DPF2|TRASH|3525_LPDL_3528; P0DPF2|TRASH|3769_LPDL_3772; P0DPF2|TRASH|4013_LPDL_4016; P0DPF2|TRASH|4257_LPDL_4260; P0DPF2|TRASH|4426_LPDL_4429; P0DPF2|TRASH|4595_LPDL_4598; P0DPF2|TRASH|4745_LPDL_4748; P0DPF2|TRASH|4989_LPDL_4992	P0DPF2|FERM_M|3781_YSL_3783	P0DPF2|FERM_M|5001_YSL_5003	1218	FALSE	FALSE	FERM_M	FERM_M	EZR_FERM_1_P15311_2_295; MSN_FERM_1_P26038_1_322; RDX_FERM_1_P35241_5_295	EZR_FERM_1_P15311_2_295; MSN_FERM_1_P26038_1_322; RDX_FERM_1_P35241_5_295
P0DPF2	44	P0DPF2|FERM_M|121_YSL_123; P0DPF2|FERM_M|365_YSL_367; P0DPF2|FERM_M|609_YSL_611; P0DPF2|FERM_M|853_YSL_855; P0DPF2|FERM_M|1097_YSL_1099; P0DPF2|FERM_M|1341_YSL_1343; P0DPF2|FERM_M|1585_YSL_1587; P0DPF2|FERM_M|1829_YSL_1831; P0DPF2|FERM_M|2073_YSL_2075; P0DPF2|FERM_M|2317_YSL_2319; P0DPF2|FERM_M|2561_YSL_2563; P0DPF2|FERM_M|2805_YSL_2807; P0DPF2|FERM_M|3049_YSL_3051; P0DPF2|FERM_M|3293_YSL_3295; P0DPF2|FERM_M|3537_YSL_3539; P0DPF2|FERM_M|3781_YSL_3783; P0DPF2|FERM_M|4025_YSL_4027; P0DPF2|FERM_M|4269_YSL_4271; P0DPF2|FERM_M|4438_YSL_4440; P0DPF2|FERM_M|4607_YSL_4609; P0DPF2|FERM_M|4757_YSL_4759; P0DPF2|FERM_M|5001_YSL_5003; P0DPF2|TRASH|109_LPDL_112; P0DPF2|TRASH|353_LPDL_356; P0DPF2|TRASH|597_LPDL_600; P0DPF2|TRASH|841_LPDL_844; P0DPF2|TRASH|1085_LPDL_1088; P0DPF2|TRASH|1329_LPDL_1332; P0DPF2|TRASH|1573_LPDL_1576; P0DPF2|TRASH|1817_LPDL_1820; P0DPF2|TRASH|2061_LPDL_2064; P0DPF2|TRASH|2305_LPDL_2308; P0DPF2|TRASH|2549_LPDL_2552; P0DPF2|TRASH|2793_LPDL_2796; P0DPF2|TRASH|3037_LPDL_3040; P0DPF2|TRASH|3281_LPDL_3284; P0DPF2|TRASH|3525_LPDL_3528; P0DPF2|TRASH|3769_LPDL_3772; P0DPF2|TRASH|4013_LPDL_4016; P0DPF2|TRASH|4257_LPDL_4260; P0DPF2|TRASH|4426_LPDL_4429; P0DPF2|TRASH|4595_LPDL_4598; P0DPF2|TRASH|4745_LPDL_4748; P0DPF2|TRASH|4989_LPDL_4992	P0DPF2|FERM_M|1341_YSL_1343	P0DPF2|TRASH|109_LPDL_112	1229	FALSE	FALSE	FERM_M	TRASH	EZR_FERM_1_P15311_2_295; MSN_FERM_1_P26038_1_322; RDX_FERM_1_P35241_5_295	ZMYND11_coiled-coil-MYND__Q7Z7L7_519_766
P0DPF2	44	P0DPF2|FERM_M|121_YSL_123; P0DPF2|FERM_M|365_YSL_367; P0DPF2|FERM_M|609_YSL_611; P0DPF2|FERM_M|853_YSL_855; P0DPF2|FERM_M|1097_YSL_1099; P0DPF2|FERM_M|1341_YSL_1343; P0DPF2|FERM_M|1585_YSL_1587; P0DPF2|FERM_M|1829_YSL_1831; P0DPF2|FERM_M|2073_YSL_2075; P0DPF2|FERM_M|2317_YSL_2319; P0DPF2|FERM_M|2561_YSL_2563; P0DPF2|FERM_M|2805_YSL_2807; P0DPF2|FERM_M|3049_YSL_3051; P0DPF2|FERM_M|3293_YSL_3295; P0DPF2|FERM_M|3537_YSL_3539; P0DPF2|FERM_M|3781_YSL_3783; P0DPF2|FERM_M|4025_YSL_4027; P0DPF2|FERM_M|4269_YSL_4271; P0DPF2|FERM_M|4438_YSL_4440; P0DPF2|FERM_M|4607_YSL_4609; P0DPF2|FERM_M|4757_YSL_4759; P0DPF2|FERM_M|5001_YSL_5003; P0DPF2|TRASH|109_LPDL_112; P0DPF2|TRASH|353_LPDL_356; P0DPF2|TRASH|597_LPDL_600; P0DPF2|TRASH|841_LPDL_844; P0DPF2|TRASH|1085_LPDL_1088; P0DPF2|TRASH|1329_LPDL_1332; P0DPF2|TRASH|1573_LPDL_1576; P0DPF2|TRASH|1817_LPDL_1820; P0DPF2|TRASH|2061_LPDL_2064; P0DPF2|TRASH|2305_LPDL_2308; P0DPF2|TRASH|2549_LPDL_2552; P0DPF2|TRASH|2793_LPDL_2796; P0DPF2|TRASH|3037_LPDL_3040; P0DPF2|TRASH|3281_LPDL_3284; P0DPF2|TRASH|3525_LPDL_3528; P0DPF2|TRASH|3769_LPDL_3772; P0DPF2|TRASH|4013_LPDL_4016; P0DPF2|TRASH|4257_LPDL_4260; P0DPF2|TRASH|4426_LPDL_4429; P0DPF2|TRASH|4595_LPDL_4598; P0DPF2|TRASH|4745_LPDL_4748; P0DPF2|TRASH|4989_LPDL_4992	P0DPF2|FERM_M|1585_YSL_1587	P0DPF2|TRASH|353_LPDL_356	1229	FALSE	FALSE	FERM_M	TRASH	EZR_FERM_1_P15311_2_295; MSN_FERM_1_P26038_1_322; RDX_FERM_1_P35241_5_295	ZMYND11_coiled-coil-MYND__Q7Z7L7_519_766
P0DPF2	44	P0DPF2|FERM_M|121_YSL_123; P0DPF2|FERM_M|365_YSL_367; P0DPF2|FERM_M|609_YSL_611; P0DPF2|FERM_M|853_YSL_855; P0DPF2|FERM_M|1097_YSL_1099; P0DPF2|FERM_M|1341_YSL_1343; P0DPF2|FERM_M|1585_YSL_1587; P0DPF2|FERM_M|1829_YSL_1831; P0DPF2|FERM_M|2073_YSL_2075; P0DPF2|FERM_M|2317_YSL_2319; P0DPF2|FERM_M|2561_YSL_2563; P0DPF2|FERM_M|2805_YSL_2807; P0DPF2|FERM_M|3049_YSL_3051; P0DPF2|FERM_M|3293_YSL_3295; P0DPF2|FERM_M|3537_YSL_3539; P0DPF2|FERM_M|3781_YSL_3783; P0DPF2|FERM_M|4025_YSL_4027; P0DPF2|FERM_M|4269_YSL_4271; P0DPF2|FERM_M|4438_YSL_4440; P0DPF2|FERM_M|4607_YSL_4609; P0DPF2|FERM_M|4757_YSL_4759; P0DPF2|FERM_M|5001_YSL_5003; P0DPF2|TRASH|109_LPDL_112; P0DPF2|TRASH|353_LPDL_356; P0DPF2|TRASH|597_LPDL_600; P0DPF2|TRASH|841_LPDL_844; P0DPF2|TRASH|1085_LPDL_1088; P0DPF2|TRASH|1329_LPDL_1332; P0DPF2|TRASH|1573_LPDL_1576; P0DPF2|TRASH|1817_LPDL_1820; P0DPF2|TRASH|2061_LPDL_2064; P0DPF2|TRASH|2305_LPDL_2308; P0DPF2|TRASH|2549_LPDL_2552; P0DPF2|TRASH|2793_LPDL_2796; P0DPF2|TRASH|3037_LPDL_3040; P0DPF2|TRASH|3281_LPDL_3284; P0DPF2|TRASH|3525_LPDL_3528; P0DPF2|TRASH|3769_LPDL_3772; P0DPF2|TRASH|4013_LPDL_4016; P0DPF2|TRASH|4257_LPDL_4260; P0DPF2|TRASH|4426_LPDL_4429; P0DPF2|TRASH|4595_LPDL_4598; P0DPF2|TRASH|4745_LPDL_4748; P0DPF2|TRASH|4989_LPDL_4992	P0DPF2|FERM_M|1829_YSL_1831	P0DPF2|TRASH|597_LPDL_600	1229	FALSE	FALSE	FERM_M	TRASH	EZR_FERM_1_P15311_2_295; MSN_FERM_1_P26038_1_322; RDX_FERM_1_P35241_5_295	ZMYND11_coiled-coil-MYND__Q7Z7L7_519_766
P0DPF2	44	P0DPF2|FERM_M|121_YSL_123; P0DPF2|FERM_M|365_YSL_367; P0DPF2|FERM_M|609_YSL_611; P0DPF2|FERM_M|853_YSL_855; P0DPF2|FERM_M|1097_YSL_1099; P0DPF2|FERM_M|1341_YSL_1343; P0DPF2|FERM_M|1585_YSL_1587; P0DPF2|FERM_M|1829_YSL_1831; P0DPF2|FERM_M|2073_YSL_2075; P0DPF2|FERM_M|2317_YSL_2319; P0DPF2|FERM_M|2561_YSL_2563; P0DPF2|FERM_M|2805_YSL_2807; P0DPF2|FERM_M|3049_YSL_3051; P0DPF2|FERM_M|3293_YSL_3295; P0DPF2|FERM_M|3537_YSL_3539; P0DPF2|FERM_M|3781_YSL_3783; P0DPF2|FERM_M|4025_YSL_4027; P0DPF2|FERM_M|4269_YSL_4271; P0DPF2|FERM_M|4438_YSL_4440; P0DPF2|FERM_M|4607_YSL_4609; P0DPF2|FERM_M|4757_YSL_4759; P0DPF2|FERM_M|5001_YSL_5003; P0DPF2|TRASH|109_LPDL_112; P0DPF2|TRASH|353_LPDL_356; P0DPF2|TRASH|597_LPDL_600; P0DPF2|TRASH|841_LPDL_844; P0DPF2|TRASH|1085_LPDL_1088; P0DPF2|TRASH|1329_LPDL_1332; P0DPF2|TRASH|1573_LPDL_1576; P0DPF2|TRASH|1817_LPDL_1820; P0DPF2|TRASH|2061_LPDL_2064; P0DPF2|TRASH|2305_LPDL_2308; P0DPF2|TRASH|2549_LPDL_2552; P0DPF2|TRASH|2793_LPDL_2796; P0DPF2|TRASH|3037_LPDL_3040; P0DPF2|TRASH|3281_LPDL_3284; P0DPF2|TRASH|3525_LPDL_3528; P0DPF2|TRASH|3769_LPDL_3772; P0DPF2|TRASH|4013_LPDL_4016; P0DPF2|TRASH|4257_LPDL_4260; P0DPF2|TRASH|4426_LPDL_4429; P0DPF2|TRASH|4595_LPDL_4598; P0DPF2|TRASH|4745_LPDL_4748; P0DPF2|TRASH|4989_LPDL_4992	P0DPF2|FERM_M|2073_YSL_2075	P0DPF2|TRASH|841_LPDL_844	1229	FALSE	FALSE	FERM_M	TRASH	EZR_FERM_1_P15311_2_295; MSN_FERM_1_P26038_1_322; RDX_FERM_1_P35241_5_295	ZMYND11_coiled-coil-MYND__Q7Z7L7_519_766
P0DPF2	44	P0DPF2|FERM_M|121_YSL_123; P0DPF2|FERM_M|365_YSL_367; P0DPF2|FERM_M|609_YSL_611; P0DPF2|FERM_M|853_YSL_855; P0DPF2|FERM_M|1097_YSL_1099; P0DPF2|FERM_M|1341_YSL_1343; P0DPF2|FERM_M|1585_YSL_1587; P0DPF2|FERM_M|1829_YSL_1831; P0DPF2|FERM_M|2073_YSL_2075; P0DPF2|FERM_M|2317_YSL_2319; P0DPF2|FERM_M|2561_YSL_2563; P0DPF2|FERM_M|2805_YSL_2807; P0DPF2|FERM_M|3049_YSL_3051; P0DPF2|FERM_M|3293_YSL_3295; P0DPF2|FERM_M|3537_YSL_3539; P0DPF2|FERM_M|3781_YSL_3783; P0DPF2|FERM_M|4025_YSL_4027; P0DPF2|FERM_M|4269_YSL_4271; P0DPF2|FERM_M|4438_YSL_4440; P0DPF2|FERM_M|4607_YSL_4609; P0DPF2|FERM_M|4757_YSL_4759; P0DPF2|FERM_M|5001_YSL_5003; P0DPF2|TRASH|109_LPDL_112; P0DPF2|TRASH|353_LPDL_356; P0DPF2|TRASH|597_LPDL_600; P0DPF2|TRASH|841_LPDL_844; P0DPF2|TRASH|1085_LPDL_1088; P0DPF2|TRASH|1329_LPDL_1332; P0DPF2|TRASH|1573_LPDL_1576; P0DPF2|TRASH|1817_LPDL_1820; P0DPF2|TRASH|2061_LPDL_2064; P0DPF2|TRASH|2305_LPDL_2308; P0DPF2|TRASH|2549_LPDL_2552; P0DPF2|TRASH|2793_LPDL_2796; P0DPF2|TRASH|3037_LPDL_3040; P0DPF2|TRASH|3281_LPDL_3284; P0DPF2|TRASH|3525_LPDL_3528; P0DPF2|TRASH|3769_LPDL_3772; P0DPF2|TRASH|4013_LPDL_4016; P0DPF2|TRASH|4257_LPDL_4260; P0DPF2|TRASH|4426_LPDL_4429; P0DPF2|TRASH|4595_LPDL_4598; P0DPF2|TRASH|4745_LPDL_4748; P0DPF2|TRASH|4989_LPDL_4992	P0DPF2|FERM_M|2317_YSL_2319	P0DPF2|TRASH|1085_LPDL_1088	1229	FALSE	FALSE	FERM_M	TRASH	EZR_FERM_1_P15311_2_295; MSN_FERM_1_P26038_1_322; RDX_FERM_1_P35241_5_295	ZMYND11_coiled-coil-MYND__Q7Z7L7_519_766
P0DPF2	44	P0DPF2|FERM_M|121_YSL_123; P0DPF2|FERM_M|365_YSL_367; P0DPF2|FERM_M|609_YSL_611; P0DPF2|FERM_M|853_YSL_855; P0DPF2|FERM_M|1097_YSL_1099; P0DPF2|FERM_M|1341_YSL_1343; P0DPF2|FERM_M|1585_YSL_1587; P0DPF2|FERM_M|1829_YSL_1831; P0DPF2|FERM_M|2073_YSL_2075; P0DPF2|FERM_M|2317_YSL_2319; P0DPF2|FERM_M|2561_YSL_2563; P0DPF2|FERM_M|2805_YSL_2807; P0DPF2|FERM_M|3049_YSL_3051; P0DPF2|FERM_M|3293_YSL_3295; P0DPF2|FERM_M|3537_YSL_3539; P0DPF2|FERM_M|3781_YSL_3783; P0DPF2|FERM_M|4025_YSL_4027; P0DPF2|FERM_M|4269_YSL_4271; P0DPF2|FERM_M|4438_YSL_4440; P0DPF2|FERM_M|4607_YSL_4609; P0DPF2|FERM_M|4757_YSL_4759; P0DPF2|FERM_M|5001_YSL_5003; P0DPF2|TRASH|109_LPDL_112; P0DPF2|TRASH|353_LPDL_356; P0DPF2|TRASH|597_LPDL_600; P0DPF2|TRASH|841_LPDL_844; P0DPF2|TRASH|1085_LPDL_1088; P0DPF2|TRASH|1329_LPDL_1332; P0DPF2|TRASH|1573_LPDL_1576; P0DPF2|TRASH|1817_LPDL_1820; P0DPF2|TRASH|2061_LPDL_2064; P0DPF2|TRASH|2305_LPDL_2308; P0DPF2|TRASH|2549_LPDL_2552; P0DPF2|TRASH|2793_LPDL_2796; P0DPF2|TRASH|3037_LPDL_3040; P0DPF2|TRASH|3281_LPDL_3284; P0DPF2|TRASH|3525_LPDL_3528; P0DPF2|TRASH|3769_LPDL_3772; P0DPF2|TRASH|4013_LPDL_4016; P0DPF2|TRASH|4257_LPDL_4260; P0DPF2|TRASH|4426_LPDL_4429; P0DPF2|TRASH|4595_LPDL_4598; P0DPF2|TRASH|4745_LPDL_4748; P0DPF2|TRASH|4989_LPDL_4992	P0DPF2|FERM_M|2561_YSL_2563	P0DPF2|TRASH|1329_LPDL_1332	1229	FALSE	FALSE	FERM_M	TRASH	EZR_FERM_1_P15311_2_295; MSN_FERM_1_P26038_1_322; RDX_FERM_1_P35241_5_295	ZMYND11_coiled-coil-MYND__Q7Z7L7_519_766
P0DPF2	44	P0DPF2|FERM_M|121_YSL_123; P0DPF2|FERM_M|365_YSL_367; P0DPF2|FERM_M|609_YSL_611; P0DPF2|FERM_M|853_YSL_855; P0DPF2|FERM_M|1097_YSL_1099; P0DPF2|FERM_M|1341_YSL_1343; P0DPF2|FERM_M|1585_YSL_1587; P0DPF2|FERM_M|1829_YSL_1831; P0DPF2|FERM_M|2073_YSL_2075; P0DPF2|FERM_M|2317_YSL_2319; P0DPF2|FERM_M|2561_YSL_2563; P0DPF2|FERM_M|2805_YSL_2807; P0DPF2|FERM_M|3049_YSL_3051; P0DPF2|FERM_M|3293_YSL_3295; P0DPF2|FERM_M|3537_YSL_3539; P0DPF2|FERM_M|3781_YSL_3783; P0DPF2|FERM_M|4025_YSL_4027; P0DPF2|FERM_M|4269_YSL_4271; P0DPF2|FERM_M|4438_YSL_4440; P0DPF2|FERM_M|4607_YSL_4609; P0DPF2|FERM_M|4757_YSL_4759; P0DPF2|FERM_M|5001_YSL_5003; P0DPF2|TRASH|109_LPDL_112; P0DPF2|TRASH|353_LPDL_356; P0DPF2|TRASH|597_LPDL_600; P0DPF2|TRASH|841_LPDL_844; P0DPF2|TRASH|1085_LPDL_1088; P0DPF2|TRASH|1329_LPDL_1332; P0DPF2|TRASH|1573_LPDL_1576; P0DPF2|TRASH|1817_LPDL_1820; P0DPF2|TRASH|2061_LPDL_2064; P0DPF2|TRASH|2305_LPDL_2308; P0DPF2|TRASH|2549_LPDL_2552; P0DPF2|TRASH|2793_LPDL_2796; P0DPF2|TRASH|3037_LPDL_3040; P0DPF2|TRASH|3281_LPDL_3284; P0DPF2|TRASH|3525_LPDL_3528; P0DPF2|TRASH|3769_LPDL_3772; P0DPF2|TRASH|4013_LPDL_4016; P0DPF2|TRASH|4257_LPDL_4260; P0DPF2|TRASH|4426_LPDL_4429; P0DPF2|TRASH|4595_LPDL_4598; P0DPF2|TRASH|4745_LPDL_4748; P0DPF2|TRASH|4989_LPDL_4992	P0DPF2|FERM_M|2805_YSL_2807	P0DPF2|TRASH|1573_LPDL_1576	1229	FALSE	FALSE	FERM_M	TRASH	EZR_FERM_1_P15311_2_295; MSN_FERM_1_P26038_1_322; RDX_FERM_1_P35241_5_295	ZMYND11_coiled-coil-MYND__Q7Z7L7_519_766
P0DPF2	44	P0DPF2|FERM_M|121_YSL_123; P0DPF2|FERM_M|365_YSL_367; P0DPF2|FERM_M|609_YSL_611; P0DPF2|FERM_M|853_YSL_855; P0DPF2|FERM_M|1097_YSL_1099; P0DPF2|FERM_M|1341_YSL_1343; P0DPF2|FERM_M|1585_YSL_1587; P0DPF2|FERM_M|1829_YSL_1831; P0DPF2|FERM_M|2073_YSL_2075; P0DPF2|FERM_M|2317_YSL_2319; P0DPF2|FERM_M|2561_YSL_2563; P0DPF2|FERM_M|2805_YSL_2807; P0DPF2|FERM_M|3049_YSL_3051; P0DPF2|FERM_M|3293_YSL_3295; P0DPF2|FERM_M|3537_YSL_3539; P0DPF2|FERM_M|3781_YSL_3783; P0DPF2|FERM_M|4025_YSL_4027; P0DPF2|FERM_M|4269_YSL_4271; P0DPF2|FERM_M|4438_YSL_4440; P0DPF2|FERM_M|4607_YSL_4609; P0DPF2|FERM_M|4757_YSL_4759; P0DPF2|FERM_M|5001_YSL_5003; P0DPF2|TRASH|109_LPDL_112; P0DPF2|TRASH|353_LPDL_356; P0DPF2|TRASH|597_LPDL_600; P0DPF2|TRASH|841_LPDL_844; P0DPF2|TRASH|1085_LPDL_1088; P0DPF2|TRASH|1329_LPDL_1332; P0DPF2|TRASH|1573_LPDL_1576; P0DPF2|TRASH|1817_LPDL_1820; P0DPF2|TRASH|2061_LPDL_2064; P0DPF2|TRASH|2305_LPDL_2308; P0DPF2|TRASH|2549_LPDL_2552; P0DPF2|TRASH|2793_LPDL_2796; P0DPF2|TRASH|3037_LPDL_3040; P0DPF2|TRASH|3281_LPDL_3284; P0DPF2|TRASH|3525_LPDL_3528; P0DPF2|TRASH|3769_LPDL_3772; P0DPF2|TRASH|4013_LPDL_4016; P0DPF2|TRASH|4257_LPDL_4260; P0DPF2|TRASH|4426_LPDL_4429; P0DPF2|TRASH|4595_LPDL_4598; P0DPF2|TRASH|4745_LPDL_4748; P0DPF2|TRASH|4989_LPDL_4992	P0DPF2|FERM_M|3049_YSL_3051	P0DPF2|TRASH|1817_LPDL_1820	1229	FALSE	FALSE	FERM_M	TRASH	EZR_FERM_1_P15311_2_295; MSN_FERM_1_P26038_1_322; RDX_FERM_1_P35241_5_295	ZMYND11_coiled-coil-MYND__Q7Z7L7_519_766
P0DPF2	44	P0DPF2|FERM_M|121_YSL_123; P0DPF2|FERM_M|365_YSL_367; P0DPF2|FERM_M|609_YSL_611; P0DPF2|FERM_M|853_YSL_855; P0DPF2|FERM_M|1097_YSL_1099; P0DPF2|FERM_M|1341_YSL_1343; P0DPF2|FERM_M|1585_YSL_1587; P0DPF2|FERM_M|1829_YSL_1831; P0DPF2|FERM_M|2073_YSL_2075; P0DPF2|FERM_M|2317_YSL_2319; P0DPF2|FERM_M|2561_YSL_2563; P0DPF2|FERM_M|2805_YSL_2807; P0DPF2|FERM_M|3049_YSL_3051; P0DPF2|FERM_M|3293_YSL_3295; P0DPF2|FERM_M|3537_YSL_3539; P0DPF2|FERM_M|3781_YSL_3783; P0DPF2|FERM_M|4025_YSL_4027; P0DPF2|FERM_M|4269_YSL_4271; P0DPF2|FERM_M|4438_YSL_4440; P0DPF2|FERM_M|4607_YSL_4609; P0DPF2|FERM_M|4757_YSL_4759; P0DPF2|FERM_M|5001_YSL_5003; P0DPF2|TRASH|109_LPDL_112; P0DPF2|TRASH|353_LPDL_356; P0DPF2|TRASH|597_LPDL_600; P0DPF2|TRASH|841_LPDL_844; P0DPF2|TRASH|1085_LPDL_1088; P0DPF2|TRASH|1329_LPDL_1332; P0DPF2|TRASH|1573_LPDL_1576; P0DPF2|TRASH|1817_LPDL_1820; P0DPF2|TRASH|2061_LPDL_2064; P0DPF2|TRASH|2305_LPDL_2308; P0DPF2|TRASH|2549_LPDL_2552; P0DPF2|TRASH|2793_LPDL_2796; P0DPF2|TRASH|3037_LPDL_3040; P0DPF2|TRASH|3281_LPDL_3284; P0DPF2|TRASH|3525_LPDL_3528; P0DPF2|TRASH|3769_LPDL_3772; P0DPF2|TRASH|4013_LPDL_4016; P0DPF2|TRASH|4257_LPDL_4260; P0DPF2|TRASH|4426_LPDL_4429; P0DPF2|TRASH|4595_LPDL_4598; P0DPF2|TRASH|4745_LPDL_4748; P0DPF2|TRASH|4989_LPDL_4992	P0DPF2|FERM_M|3293_YSL_3295	P0DPF2|TRASH|2061_LPDL_2064	1229	FALSE	FALSE	FERM_M	TRASH	EZR_FERM_1_P15311_2_295; MSN_FERM_1_P26038_1_322; RDX_FERM_1_P35241_5_295	ZMYND11_coiled-coil-MYND__Q7Z7L7_519_766
P0DPF2	44	P0DPF2|FERM_M|121_YSL_123; P0DPF2|FERM_M|365_YSL_367; P0DPF2|FERM_M|609_YSL_611; P0DPF2|FERM_M|853_YSL_855; P0DPF2|FERM_M|1097_YSL_1099; P0DPF2|FERM_M|1341_YSL_1343; P0DPF2|FERM_M|1585_YSL_1587; P0DPF2|FERM_M|1829_YSL_1831; P0DPF2|FERM_M|2073_YSL_2075; P0DPF2|FERM_M|2317_YSL_2319; P0DPF2|FERM_M|2561_YSL_2563; P0DPF2|FERM_M|2805_YSL_2807; P0DPF2|FERM_M|3049_YSL_3051; P0DPF2|FERM_M|3293_YSL_3295; P0DPF2|FERM_M|3537_YSL_3539; P0DPF2|FERM_M|3781_YSL_3783; P0DPF2|FERM_M|4025_YSL_4027; P0DPF2|FERM_M|4269_YSL_4271; P0DPF2|FERM_M|4438_YSL_4440; P0DPF2|FERM_M|4607_YSL_4609; P0DPF2|FERM_M|4757_YSL_4759; P0DPF2|FERM_M|5001_YSL_5003; P0DPF2|TRASH|109_LPDL_112; P0DPF2|TRASH|353_LPDL_356; P0DPF2|TRASH|597_LPDL_600; P0DPF2|TRASH|841_LPDL_844; P0DPF2|TRASH|1085_LPDL_1088; P0DPF2|TRASH|1329_LPDL_1332; P0DPF2|TRASH|1573_LPDL_1576; P0DPF2|TRASH|1817_LPDL_1820; P0DPF2|TRASH|2061_LPDL_2064; P0DPF2|TRASH|2305_LPDL_2308; P0DPF2|TRASH|2549_LPDL_2552; P0DPF2|TRASH|2793_LPDL_2796; P0DPF2|TRASH|3037_LPDL_3040; P0DPF2|TRASH|3281_LPDL_3284; P0DPF2|TRASH|3525_LPDL_3528; P0DPF2|TRASH|3769_LPDL_3772; P0DPF2|TRASH|4013_LPDL_4016; P0DPF2|TRASH|4257_LPDL_4260; P0DPF2|TRASH|4426_LPDL_4429; P0DPF2|TRASH|4595_LPDL_4598; P0DPF2|TRASH|4745_LPDL_4748; P0DPF2|TRASH|4989_LPDL_4992	P0DPF2|FERM_M|3537_YSL_3539	P0DPF2|TRASH|2305_LPDL_2308	1229	FALSE	FALSE	FERM_M	TRASH	EZR_FERM_1_P15311_2_295; MSN_FERM_1_P26038_1_322; RDX_FERM_1_P35241_5_295	ZMYND11_coiled-coil-MYND__Q7Z7L7_519_766
P0DPF2	44	P0DPF2|FERM_M|121_YSL_123; P0DPF2|FERM_M|365_YSL_367; P0DPF2|FERM_M|609_YSL_611; P0DPF2|FERM_M|853_YSL_855; P0DPF2|FERM_M|1097_YSL_1099; P0DPF2|FERM_M|1341_YSL_1343; P0DPF2|FERM_M|1585_YSL_1587; P0DPF2|FERM_M|1829_YSL_1831; P0DPF2|FERM_M|2073_YSL_2075; P0DPF2|FERM_M|2317_YSL_2319; P0DPF2|FERM_M|2561_YSL_2563; P0DPF2|FERM_M|2805_YSL_2807; P0DPF2|FERM_M|3049_YSL_3051; P0DPF2|FERM_M|3293_YSL_3295; P0DPF2|FERM_M|3537_YSL_3539; P0DPF2|FERM_M|3781_YSL_3783; P0DPF2|FERM_M|4025_YSL_4027; P0DPF2|FERM_M|4269_YSL_4271; P0DPF2|FERM_M|4438_YSL_4440; P0DPF2|FERM_M|4607_YSL_4609; P0DPF2|FERM_M|4757_YSL_4759; P0DPF2|FERM_M|5001_YSL_5003; P0DPF2|TRASH|109_LPDL_112; P0DPF2|TRASH|353_LPDL_356; P0DPF2|TRASH|597_LPDL_600; P0DPF2|TRASH|841_LPDL_844; P0DPF2|TRASH|1085_LPDL_1088; P0DPF2|TRASH|1329_LPDL_1332; P0DPF2|TRASH|1573_LPDL_1576; P0DPF2|TRASH|1817_LPDL_1820; P0DPF2|TRASH|2061_LPDL_2064; P0DPF2|TRASH|2305_LPDL_2308; P0DPF2|TRASH|2549_LPDL_2552; P0DPF2|TRASH|2793_LPDL_2796; P0DPF2|TRASH|3037_LPDL_3040; P0DPF2|TRASH|3281_LPDL_3284; P0DPF2|TRASH|3525_LPDL_3528; P0DPF2|TRASH|3769_LPDL_3772; P0DPF2|TRASH|4013_LPDL_4016; P0DPF2|TRASH|4257_LPDL_4260; P0DPF2|TRASH|4426_LPDL_4429; P0DPF2|TRASH|4595_LPDL_4598; P0DPF2|TRASH|4745_LPDL_4748; P0DPF2|TRASH|4989_LPDL_4992	P0DPF2|FERM_M|3781_YSL_3783	P0DPF2|TRASH|2549_LPDL_2552	1229	FALSE	FALSE	FERM_M	TRASH	EZR_FERM_1_P15311_2_295; MSN_FERM_1_P26038_1_322; RDX_FERM_1_P35241_5_295	ZMYND11_coiled-coil-MYND__Q7Z7L7_519_766
P0DPF2	44	P0DPF2|FERM_M|121_YSL_123; P0DPF2|FERM_M|365_YSL_367; P0DPF2|FERM_M|609_YSL_611; P0DPF2|FERM_M|853_YSL_855; P0DPF2|FERM_M|1097_YSL_1099; P0DPF2|FERM_M|1341_YSL_1343; P0DPF2|FERM_M|1585_YSL_1587; P0DPF2|FERM_M|1829_YSL_1831; P0DPF2|FERM_M|2073_YSL_2075; P0DPF2|FERM_M|2317_YSL_2319; P0DPF2|FERM_M|2561_YSL_2563; P0DPF2|FERM_M|2805_YSL_2807; P0DPF2|FERM_M|3049_YSL_3051; P0DPF2|FERM_M|3293_YSL_3295; P0DPF2|FERM_M|3537_YSL_3539; P0DPF2|FERM_M|3781_YSL_3783; P0DPF2|FERM_M|4025_YSL_4027; P0DPF2|FERM_M|4269_YSL_4271; P0DPF2|FERM_M|4438_YSL_4440; P0DPF2|FERM_M|4607_YSL_4609; P0DPF2|FERM_M|4757_YSL_4759; P0DPF2|FERM_M|5001_YSL_5003; P0DPF2|TRASH|109_LPDL_112; P0DPF2|TRASH|353_LPDL_356; P0DPF2|TRASH|597_LPDL_600; P0DPF2|TRASH|841_LPDL_844; P0DPF2|TRASH|1085_LPDL_1088; P0DPF2|TRASH|1329_LPDL_1332; P0DPF2|TRASH|1573_LPDL_1576; P0DPF2|TRASH|1817_LPDL_1820; P0DPF2|TRASH|2061_LPDL_2064; P0DPF2|TRASH|2305_LPDL_2308; P0DPF2|TRASH|2549_LPDL_2552; P0DPF2|TRASH|2793_LPDL_2796; P0DPF2|TRASH|3037_LPDL_3040; P0DPF2|TRASH|3281_LPDL_3284; P0DPF2|TRASH|3525_LPDL_3528; P0DPF2|TRASH|3769_LPDL_3772; P0DPF2|TRASH|4013_LPDL_4016; P0DPF2|TRASH|4257_LPDL_4260; P0DPF2|TRASH|4426_LPDL_4429; P0DPF2|TRASH|4595_LPDL_4598; P0DPF2|TRASH|4745_LPDL_4748; P0DPF2|TRASH|4989_LPDL_4992	P0DPF2|FERM_M|4025_YSL_4027	P0DPF2|TRASH|2793_LPDL_2796	1229	FALSE	FALSE	FERM_M	TRASH	EZR_FERM_1_P15311_2_295; MSN_FERM_1_P26038_1_322; RDX_FERM_1_P35241_5_295	ZMYND11_coiled-coil-MYND__Q7Z7L7_519_766
P0DPF2	44	P0DPF2|FERM_M|121_YSL_123; P0DPF2|FERM_M|365_YSL_367; P0DPF2|FERM_M|609_YSL_611; P0DPF2|FERM_M|853_YSL_855; P0DPF2|FERM_M|1097_YSL_1099; P0DPF2|FERM_M|1341_YSL_1343; P0DPF2|FERM_M|1585_YSL_1587; P0DPF2|FERM_M|1829_YSL_1831; P0DPF2|FERM_M|2073_YSL_2075; P0DPF2|FERM_M|2317_YSL_2319; P0DPF2|FERM_M|2561_YSL_2563; P0DPF2|FERM_M|2805_YSL_2807; P0DPF2|FERM_M|3049_YSL_3051; P0DPF2|FERM_M|3293_YSL_3295; P0DPF2|FERM_M|3537_YSL_3539; P0DPF2|FERM_M|3781_YSL_3783; P0DPF2|FERM_M|4025_YSL_4027; P0DPF2|FERM_M|4269_YSL_4271; P0DPF2|FERM_M|4438_YSL_4440; P0DPF2|FERM_M|4607_YSL_4609; P0DPF2|FERM_M|4757_YSL_4759; P0DPF2|FERM_M|5001_YSL_5003; P0DPF2|TRASH|109_LPDL_112; P0DPF2|TRASH|353_LPDL_356; P0DPF2|TRASH|597_LPDL_600; P0DPF2|TRASH|841_LPDL_844; P0DPF2|TRASH|1085_LPDL_1088; P0DPF2|TRASH|1329_LPDL_1332; P0DPF2|TRASH|1573_LPDL_1576; P0DPF2|TRASH|1817_LPDL_1820; P0DPF2|TRASH|2061_LPDL_2064; P0DPF2|TRASH|2305_LPDL_2308; P0DPF2|TRASH|2549_LPDL_2552; P0DPF2|TRASH|2793_LPDL_2796; P0DPF2|TRASH|3037_LPDL_3040; P0DPF2|TRASH|3281_LPDL_3284; P0DPF2|TRASH|3525_LPDL_3528; P0DPF2|TRASH|3769_LPDL_3772; P0DPF2|TRASH|4013_LPDL_4016; P0DPF2|TRASH|4257_LPDL_4260; P0DPF2|TRASH|4426_LPDL_4429; P0DPF2|TRASH|4595_LPDL_4598; P0DPF2|TRASH|4745_LPDL_4748; P0DPF2|TRASH|4989_LPDL_4992	P0DPF2|FERM_M|4269_YSL_4271	P0DPF2|TRASH|3037_LPDL_3040	1229	FALSE	FALSE	FERM_M	TRASH	EZR_FERM_1_P15311_2_295; MSN_FERM_1_P26038_1_322; RDX_FERM_1_P35241_5_295	ZMYND11_coiled-coil-MYND__Q7Z7L7_519_766
P0DPF2	44	P0DPF2|FERM_M|121_YSL_123; P0DPF2|FERM_M|365_YSL_367; P0DPF2|FERM_M|609_YSL_611; P0DPF2|FERM_M|853_YSL_855; P0DPF2|FERM_M|1097_YSL_1099; P0DPF2|FERM_M|1341_YSL_1343; P0DPF2|FERM_M|1585_YSL_1587; P0DPF2|FERM_M|1829_YSL_1831; P0DPF2|FERM_M|2073_YSL_2075; P0DPF2|FERM_M|2317_YSL_2319; P0DPF2|FERM_M|2561_YSL_2563; P0DPF2|FERM_M|2805_YSL_2807; P0DPF2|FERM_M|3049_YSL_3051; P0DPF2|FERM_M|3293_YSL_3295; P0DPF2|FERM_M|3537_YSL_3539; P0DPF2|FERM_M|3781_YSL_3783; P0DPF2|FERM_M|4025_YSL_4027; P0DPF2|FERM_M|4269_YSL_4271; P0DPF2|FERM_M|4438_YSL_4440; P0DPF2|FERM_M|4607_YSL_4609; P0DPF2|FERM_M|4757_YSL_4759; P0DPF2|FERM_M|5001_YSL_5003; P0DPF2|TRASH|109_LPDL_112; P0DPF2|TRASH|353_LPDL_356; P0DPF2|TRASH|597_LPDL_600; P0DPF2|TRASH|841_LPDL_844; P0DPF2|TRASH|1085_LPDL_1088; P0DPF2|TRASH|1329_LPDL_1332; P0DPF2|TRASH|1573_LPDL_1576; P0DPF2|TRASH|1817_LPDL_1820; P0DPF2|TRASH|2061_LPDL_2064; P0DPF2|TRASH|2305_LPDL_2308; P0DPF2|TRASH|2549_LPDL_2552; P0DPF2|TRASH|2793_LPDL_2796; P0DPF2|TRASH|3037_LPDL_3040; P0DPF2|TRASH|3281_LPDL_3284; P0DPF2|TRASH|3525_LPDL_3528; P0DPF2|TRASH|3769_LPDL_3772; P0DPF2|TRASH|4013_LPDL_4016; P0DPF2|TRASH|4257_LPDL_4260; P0DPF2|TRASH|4426_LPDL_4429; P0DPF2|TRASH|4595_LPDL_4598; P0DPF2|TRASH|4745_LPDL_4748; P0DPF2|TRASH|4989_LPDL_4992	P0DPF2|FERM_M|4757_YSL_4759	P0DPF2|TRASH|3525_LPDL_3528	1229	FALSE	FALSE	FERM_M	TRASH	EZR_FERM_1_P15311_2_295; MSN_FERM_1_P26038_1_322; RDX_FERM_1_P35241_5_295	ZMYND11_coiled-coil-MYND__Q7Z7L7_519_766
P0DPF2	44	P0DPF2|FERM_M|121_YSL_123; P0DPF2|FERM_M|365_YSL_367; P0DPF2|FERM_M|609_YSL_611; P0DPF2|FERM_M|853_YSL_855; P0DPF2|FERM_M|1097_YSL_1099; P0DPF2|FERM_M|1341_YSL_1343; P0DPF2|FERM_M|1585_YSL_1587; P0DPF2|FERM_M|1829_YSL_1831; P0DPF2|FERM_M|2073_YSL_2075; P0DPF2|FERM_M|2317_YSL_2319; P0DPF2|FERM_M|2561_YSL_2563; P0DPF2|FERM_M|2805_YSL_2807; P0DPF2|FERM_M|3049_YSL_3051; P0DPF2|FERM_M|3293_YSL_3295; P0DPF2|FERM_M|3537_YSL_3539; P0DPF2|FERM_M|3781_YSL_3783; P0DPF2|FERM_M|4025_YSL_4027; P0DPF2|FERM_M|4269_YSL_4271; P0DPF2|FERM_M|4438_YSL_4440; P0DPF2|FERM_M|4607_YSL_4609; P0DPF2|FERM_M|4757_YSL_4759; P0DPF2|FERM_M|5001_YSL_5003; P0DPF2|TRASH|109_LPDL_112; P0DPF2|TRASH|353_LPDL_356; P0DPF2|TRASH|597_LPDL_600; P0DPF2|TRASH|841_LPDL_844; P0DPF2|TRASH|1085_LPDL_1088; P0DPF2|TRASH|1329_LPDL_1332; P0DPF2|TRASH|1573_LPDL_1576; P0DPF2|TRASH|1817_LPDL_1820; P0DPF2|TRASH|2061_LPDL_2064; P0DPF2|TRASH|2305_LPDL_2308; P0DPF2|TRASH|2549_LPDL_2552; P0DPF2|TRASH|2793_LPDL_2796; P0DPF2|TRASH|3037_LPDL_3040; P0DPF2|TRASH|3281_LPDL_3284; P0DPF2|TRASH|3525_LPDL_3528; P0DPF2|TRASH|3769_LPDL_3772; P0DPF2|TRASH|4013_LPDL_4016; P0DPF2|TRASH|4257_LPDL_4260; P0DPF2|TRASH|4426_LPDL_4429; P0DPF2|TRASH|4595_LPDL_4598; P0DPF2|TRASH|4745_LPDL_4748; P0DPF2|TRASH|4989_LPDL_4992	P0DPF2|FERM_M|5001_YSL_5003	P0DPF2|TRASH|3769_LPDL_3772	1229	FALSE	FALSE	FERM_M	TRASH	EZR_FERM_1_P15311_2_295; MSN_FERM_1_P26038_1_322; RDX_FERM_1_P35241_5_295	ZMYND11_coiled-coil-MYND__Q7Z7L7_519_766
P0DPF2	44	P0DPF2|FERM_M|121_YSL_123; P0DPF2|FERM_M|365_YSL_367; P0DPF2|FERM_M|609_YSL_611; P0DPF2|FERM_M|853_YSL_855; P0DPF2|FERM_M|1097_YSL_1099; P0DPF2|FERM_M|1341_YSL_1343; P0DPF2|FERM_M|1585_YSL_1587; P0DPF2|FERM_M|1829_YSL_1831; P0DPF2|FERM_M|2073_YSL_2075; P0DPF2|FERM_M|2317_YSL_2319; P0DPF2|FERM_M|2561_YSL_2563; P0DPF2|FERM_M|2805_YSL_2807; P0DPF2|FERM_M|3049_YSL_3051; P0DPF2|FERM_M|3293_YSL_3295; P0DPF2|FERM_M|3537_YSL_3539; P0DPF2|FERM_M|3781_YSL_3783; P0DPF2|FERM_M|4025_YSL_4027; P0DPF2|FERM_M|4269_YSL_4271; P0DPF2|FERM_M|4438_YSL_4440; P0DPF2|FERM_M|4607_YSL_4609; P0DPF2|FERM_M|4757_YSL_4759; P0DPF2|FERM_M|5001_YSL_5003; P0DPF2|TRASH|109_LPDL_112; P0DPF2|TRASH|353_LPDL_356; P0DPF2|TRASH|597_LPDL_600; P0DPF2|TRASH|841_LPDL_844; P0DPF2|TRASH|1085_LPDL_1088; P0DPF2|TRASH|1329_LPDL_1332; P0DPF2|TRASH|1573_LPDL_1576; P0DPF2|TRASH|1817_LPDL_1820; P0DPF2|TRASH|2061_LPDL_2064; P0DPF2|TRASH|2305_LPDL_2308; P0DPF2|TRASH|2549_LPDL_2552; P0DPF2|TRASH|2793_LPDL_2796; P0DPF2|TRASH|3037_LPDL_3040; P0DPF2|TRASH|3281_LPDL_3284; P0DPF2|TRASH|3525_LPDL_3528; P0DPF2|TRASH|3769_LPDL_3772; P0DPF2|TRASH|4013_LPDL_4016; P0DPF2|TRASH|4257_LPDL_4260; P0DPF2|TRASH|4426_LPDL_4429; P0DPF2|TRASH|4595_LPDL_4598; P0DPF2|TRASH|4745_LPDL_4748; P0DPF2|TRASH|4989_LPDL_4992	P0DPF2|FERM_M|3293_YSL_3295	P0DPF2|TRASH|4595_LPDL_4598	1300	FALSE	FALSE	FERM_M	TRASH	EZR_FERM_1_P15311_2_295; MSN_FERM_1_P26038_1_322; RDX_FERM_1_P35241_5_295	ZMYND11_coiled-coil-MYND__Q7Z7L7_519_766
P0DPF2	44	P0DPF2|FERM_M|121_YSL_123; P0DPF2|FERM_M|365_YSL_367; P0DPF2|FERM_M|609_YSL_611; P0DPF2|FERM_M|853_YSL_855; P0DPF2|FERM_M|1097_YSL_1099; P0DPF2|FERM_M|1341_YSL_1343; P0DPF2|FERM_M|1585_YSL_1587; P0DPF2|FERM_M|1829_YSL_1831; P0DPF2|FERM_M|2073_YSL_2075; P0DPF2|FERM_M|2317_YSL_2319; P0DPF2|FERM_M|2561_YSL_2563; P0DPF2|FERM_M|2805_YSL_2807; P0DPF2|FERM_M|3049_YSL_3051; P0DPF2|FERM_M|3293_YSL_3295; P0DPF2|FERM_M|3537_YSL_3539; P0DPF2|FERM_M|3781_YSL_3783; P0DPF2|FERM_M|4025_YSL_4027; P0DPF2|FERM_M|4269_YSL_4271; P0DPF2|FERM_M|4438_YSL_4440; P0DPF2|FERM_M|4607_YSL_4609; P0DPF2|FERM_M|4757_YSL_4759; P0DPF2|FERM_M|5001_YSL_5003; P0DPF2|TRASH|109_LPDL_112; P0DPF2|TRASH|353_LPDL_356; P0DPF2|TRASH|597_LPDL_600; P0DPF2|TRASH|841_LPDL_844; P0DPF2|TRASH|1085_LPDL_1088; P0DPF2|TRASH|1329_LPDL_1332; P0DPF2|TRASH|1573_LPDL_1576; P0DPF2|TRASH|1817_LPDL_1820; P0DPF2|TRASH|2061_LPDL_2064; P0DPF2|TRASH|2305_LPDL_2308; P0DPF2|TRASH|2549_LPDL_2552; P0DPF2|TRASH|2793_LPDL_2796; P0DPF2|TRASH|3037_LPDL_3040; P0DPF2|TRASH|3281_LPDL_3284; P0DPF2|TRASH|3525_LPDL_3528; P0DPF2|TRASH|3769_LPDL_3772; P0DPF2|TRASH|4013_LPDL_4016; P0DPF2|TRASH|4257_LPDL_4260; P0DPF2|TRASH|4426_LPDL_4429; P0DPF2|TRASH|4595_LPDL_4598; P0DPF2|TRASH|4745_LPDL_4748; P0DPF2|TRASH|4989_LPDL_4992	P0DPF2|TRASH|3281_LPDL_3284	P0DPF2|TRASH|4595_LPDL_4598	1311	FALSE	FALSE	TRASH	TRASH	ZMYND11_coiled-coil-MYND__Q7Z7L7_519_766	ZMYND11_coiled-coil-MYND__Q7Z7L7_519_766
P0DPF2	44	P0DPF2|FERM_M|121_YSL_123; P0DPF2|FERM_M|365_YSL_367; P0DPF2|FERM_M|609_YSL_611; P0DPF2|FERM_M|853_YSL_855; P0DPF2|FERM_M|1097_YSL_1099; P0DPF2|FERM_M|1341_YSL_1343; P0DPF2|FERM_M|1585_YSL_1587; P0DPF2|FERM_M|1829_YSL_1831; P0DPF2|FERM_M|2073_YSL_2075; P0DPF2|FERM_M|2317_YSL_2319; P0DPF2|FERM_M|2561_YSL_2563; P0DPF2|FERM_M|2805_YSL_2807; P0DPF2|FERM_M|3049_YSL_3051; P0DPF2|FERM_M|3293_YSL_3295; P0DPF2|FERM_M|3537_YSL_3539; P0DPF2|FERM_M|3781_YSL_3783; P0DPF2|FERM_M|4025_YSL_4027; P0DPF2|FERM_M|4269_YSL_4271; P0DPF2|FERM_M|4438_YSL_4440; P0DPF2|FERM_M|4607_YSL_4609; P0DPF2|FERM_M|4757_YSL_4759; P0DPF2|FERM_M|5001_YSL_5003; P0DPF2|TRASH|109_LPDL_112; P0DPF2|TRASH|353_LPDL_356; P0DPF2|TRASH|597_LPDL_600; P0DPF2|TRASH|841_LPDL_844; P0DPF2|TRASH|1085_LPDL_1088; P0DPF2|TRASH|1329_LPDL_1332; P0DPF2|TRASH|1573_LPDL_1576; P0DPF2|TRASH|1817_LPDL_1820; P0DPF2|TRASH|2061_LPDL_2064; P0DPF2|TRASH|2305_LPDL_2308; P0DPF2|TRASH|2549_LPDL_2552; P0DPF2|TRASH|2793_LPDL_2796; P0DPF2|TRASH|3037_LPDL_3040; P0DPF2|TRASH|3281_LPDL_3284; P0DPF2|TRASH|3525_LPDL_3528; P0DPF2|TRASH|3769_LPDL_3772; P0DPF2|TRASH|4013_LPDL_4016; P0DPF2|TRASH|4257_LPDL_4260; P0DPF2|TRASH|4426_LPDL_4429; P0DPF2|TRASH|4595_LPDL_4598; P0DPF2|TRASH|4745_LPDL_4748; P0DPF2|TRASH|4989_LPDL_4992	P0DPF2|FERM_M|3293_YSL_3295	P0DPF2|FERM_M|4607_YSL_4609	1312	FALSE	FALSE	FERM_M	FERM_M	EZR_FERM_1_P15311_2_295; MSN_FERM_1_P26038_1_322; RDX_FERM_1_P35241_5_295	EZR_FERM_1_P15311_2_295; MSN_FERM_1_P26038_1_322; RDX_FERM_1_P35241_5_295
P0DPF2	44	P0DPF2|FERM_M|121_YSL_123; P0DPF2|FERM_M|365_YSL_367; P0DPF2|FERM_M|609_YSL_611; P0DPF2|FERM_M|853_YSL_855; P0DPF2|FERM_M|1097_YSL_1099; P0DPF2|FERM_M|1341_YSL_1343; P0DPF2|FERM_M|1585_YSL_1587; P0DPF2|FERM_M|1829_YSL_1831; P0DPF2|FERM_M|2073_YSL_2075; P0DPF2|FERM_M|2317_YSL_2319; P0DPF2|FERM_M|2561_YSL_2563; P0DPF2|FERM_M|2805_YSL_2807; P0DPF2|FERM_M|3049_YSL_3051; P0DPF2|FERM_M|3293_YSL_3295; P0DPF2|FERM_M|3537_YSL_3539; P0DPF2|FERM_M|3781_YSL_3783; P0DPF2|FERM_M|4025_YSL_4027; P0DPF2|FERM_M|4269_YSL_4271; P0DPF2|FERM_M|4438_YSL_4440; P0DPF2|FERM_M|4607_YSL_4609; P0DPF2|FERM_M|4757_YSL_4759; P0DPF2|FERM_M|5001_YSL_5003; P0DPF2|TRASH|109_LPDL_112; P0DPF2|TRASH|353_LPDL_356; P0DPF2|TRASH|597_LPDL_600; P0DPF2|TRASH|841_LPDL_844; P0DPF2|TRASH|1085_LPDL_1088; P0DPF2|TRASH|1329_LPDL_1332; P0DPF2|TRASH|1573_LPDL_1576; P0DPF2|TRASH|1817_LPDL_1820; P0DPF2|TRASH|2061_LPDL_2064; P0DPF2|TRASH|2305_LPDL_2308; P0DPF2|TRASH|2549_LPDL_2552; P0DPF2|TRASH|2793_LPDL_2796; P0DPF2|TRASH|3037_LPDL_3040; P0DPF2|TRASH|3281_LPDL_3284; P0DPF2|TRASH|3525_LPDL_3528; P0DPF2|TRASH|3769_LPDL_3772; P0DPF2|TRASH|4013_LPDL_4016; P0DPF2|TRASH|4257_LPDL_4260; P0DPF2|TRASH|4426_LPDL_4429; P0DPF2|TRASH|4595_LPDL_4598; P0DPF2|TRASH|4745_LPDL_4748; P0DPF2|TRASH|4989_LPDL_4992	P0DPF2|FERM_M|4607_YSL_4609	P0DPF2|TRASH|3281_LPDL_3284	1323	FALSE	FALSE	FERM_M	TRASH	EZR_FERM_1_P15311_2_295; MSN_FERM_1_P26038_1_322; RDX_FERM_1_P35241_5_295	ZMYND11_coiled-coil-MYND__Q7Z7L7_519_766
P0DPF2	44	P0DPF2|FERM_M|121_YSL_123; P0DPF2|FERM_M|365_YSL_367; P0DPF2|FERM_M|609_YSL_611; P0DPF2|FERM_M|853_YSL_855; P0DPF2|FERM_M|1097_YSL_1099; P0DPF2|FERM_M|1341_YSL_1343; P0DPF2|FERM_M|1585_YSL_1587; P0DPF2|FERM_M|1829_YSL_1831; P0DPF2|FERM_M|2073_YSL_2075; P0DPF2|FERM_M|2317_YSL_2319; P0DPF2|FERM_M|2561_YSL_2563; P0DPF2|FERM_M|2805_YSL_2807; P0DPF2|FERM_M|3049_YSL_3051; P0DPF2|FERM_M|3293_YSL_3295; P0DPF2|FERM_M|3537_YSL_3539; P0DPF2|FERM_M|3781_YSL_3783; P0DPF2|FERM_M|4025_YSL_4027; P0DPF2|FERM_M|4269_YSL_4271; P0DPF2|FERM_M|4438_YSL_4440; P0DPF2|FERM_M|4607_YSL_4609; P0DPF2|FERM_M|4757_YSL_4759; P0DPF2|FERM_M|5001_YSL_5003; P0DPF2|TRASH|109_LPDL_112; P0DPF2|TRASH|353_LPDL_356; P0DPF2|TRASH|597_LPDL_600; P0DPF2|TRASH|841_LPDL_844; P0DPF2|TRASH|1085_LPDL_1088; P0DPF2|TRASH|1329_LPDL_1332; P0DPF2|TRASH|1573_LPDL_1576; P0DPF2|TRASH|1817_LPDL_1820; P0DPF2|TRASH|2061_LPDL_2064; P0DPF2|TRASH|2305_LPDL_2308; P0DPF2|TRASH|2549_LPDL_2552; P0DPF2|TRASH|2793_LPDL_2796; P0DPF2|TRASH|3037_LPDL_3040; P0DPF2|TRASH|3281_LPDL_3284; P0DPF2|TRASH|3525_LPDL_3528; P0DPF2|TRASH|3769_LPDL_3772; P0DPF2|TRASH|4013_LPDL_4016; P0DPF2|TRASH|4257_LPDL_4260; P0DPF2|TRASH|4426_LPDL_4429; P0DPF2|TRASH|4595_LPDL_4598; P0DPF2|TRASH|4745_LPDL_4748; P0DPF2|TRASH|4989_LPDL_4992	P0DPF2|FERM_M|3049_YSL_3051	P0DPF2|TRASH|4426_LPDL_4429	1375	FALSE	FALSE	FERM_M	TRASH	EZR_FERM_1_P15311_2_295; MSN_FERM_1_P26038_1_322; RDX_FERM_1_P35241_5_295	ZMYND11_coiled-coil-MYND__Q7Z7L7_519_766
P0DPF2	44	P0DPF2|FERM_M|121_YSL_123; P0DPF2|FERM_M|365_YSL_367; P0DPF2|FERM_M|609_YSL_611; P0DPF2|FERM_M|853_YSL_855; P0DPF2|FERM_M|1097_YSL_1099; P0DPF2|FERM_M|1341_YSL_1343; P0DPF2|FERM_M|1585_YSL_1587; P0DPF2|FERM_M|1829_YSL_1831; P0DPF2|FERM_M|2073_YSL_2075; P0DPF2|FERM_M|2317_YSL_2319; P0DPF2|FERM_M|2561_YSL_2563; P0DPF2|FERM_M|2805_YSL_2807; P0DPF2|FERM_M|3049_YSL_3051; P0DPF2|FERM_M|3293_YSL_3295; P0DPF2|FERM_M|3537_YSL_3539; P0DPF2|FERM_M|3781_YSL_3783; P0DPF2|FERM_M|4025_YSL_4027; P0DPF2|FERM_M|4269_YSL_4271; P0DPF2|FERM_M|4438_YSL_4440; P0DPF2|FERM_M|4607_YSL_4609; P0DPF2|FERM_M|4757_YSL_4759; P0DPF2|FERM_M|5001_YSL_5003; P0DPF2|TRASH|109_LPDL_112; P0DPF2|TRASH|353_LPDL_356; P0DPF2|TRASH|597_LPDL_600; P0DPF2|TRASH|841_LPDL_844; P0DPF2|TRASH|1085_LPDL_1088; P0DPF2|TRASH|1329_LPDL_1332; P0DPF2|TRASH|1573_LPDL_1576; P0DPF2|TRASH|1817_LPDL_1820; P0DPF2|TRASH|2061_LPDL_2064; P0DPF2|TRASH|2305_LPDL_2308; P0DPF2|TRASH|2549_LPDL_2552; P0DPF2|TRASH|2793_LPDL_2796; P0DPF2|TRASH|3037_LPDL_3040; P0DPF2|TRASH|3281_LPDL_3284; P0DPF2|TRASH|3525_LPDL_3528; P0DPF2|TRASH|3769_LPDL_3772; P0DPF2|TRASH|4013_LPDL_4016; P0DPF2|TRASH|4257_LPDL_4260; P0DPF2|TRASH|4426_LPDL_4429; P0DPF2|TRASH|4595_LPDL_4598; P0DPF2|TRASH|4745_LPDL_4748; P0DPF2|TRASH|4989_LPDL_4992	P0DPF2|TRASH|3037_LPDL_3040	P0DPF2|TRASH|4426_LPDL_4429	1386	FALSE	FALSE	TRASH	TRASH	ZMYND11_coiled-coil-MYND__Q7Z7L7_519_766	ZMYND11_coiled-coil-MYND__Q7Z7L7_519_766
P0DPF2	44	P0DPF2|FERM_M|121_YSL_123; P0DPF2|FERM_M|365_YSL_367; P0DPF2|FERM_M|609_YSL_611; P0DPF2|FERM_M|853_YSL_855; P0DPF2|FERM_M|1097_YSL_1099; P0DPF2|FERM_M|1341_YSL_1343; P0DPF2|FERM_M|1585_YSL_1587; P0DPF2|FERM_M|1829_YSL_1831; P0DPF2|FERM_M|2073_YSL_2075; P0DPF2|FERM_M|2317_YSL_2319; P0DPF2|FERM_M|2561_YSL_2563; P0DPF2|FERM_M|2805_YSL_2807; P0DPF2|FERM_M|3049_YSL_3051; P0DPF2|FERM_M|3293_YSL_3295; P0DPF2|FERM_M|3537_YSL_3539; P0DPF2|FERM_M|3781_YSL_3783; P0DPF2|FERM_M|4025_YSL_4027; P0DPF2|FERM_M|4269_YSL_4271; P0DPF2|FERM_M|4438_YSL_4440; P0DPF2|FERM_M|4607_YSL_4609; P0DPF2|FERM_M|4757_YSL_4759; P0DPF2|FERM_M|5001_YSL_5003; P0DPF2|TRASH|109_LPDL_112; P0DPF2|TRASH|353_LPDL_356; P0DPF2|TRASH|597_LPDL_600; P0DPF2|TRASH|841_LPDL_844; P0DPF2|TRASH|1085_LPDL_1088; P0DPF2|TRASH|1329_LPDL_1332; P0DPF2|TRASH|1573_LPDL_1576; P0DPF2|TRASH|1817_LPDL_1820; P0DPF2|TRASH|2061_LPDL_2064; P0DPF2|TRASH|2305_LPDL_2308; P0DPF2|TRASH|2549_LPDL_2552; P0DPF2|TRASH|2793_LPDL_2796; P0DPF2|TRASH|3037_LPDL_3040; P0DPF2|TRASH|3281_LPDL_3284; P0DPF2|TRASH|3525_LPDL_3528; P0DPF2|TRASH|3769_LPDL_3772; P0DPF2|TRASH|4013_LPDL_4016; P0DPF2|TRASH|4257_LPDL_4260; P0DPF2|TRASH|4426_LPDL_4429; P0DPF2|TRASH|4595_LPDL_4598; P0DPF2|TRASH|4745_LPDL_4748; P0DPF2|TRASH|4989_LPDL_4992	P0DPF2|FERM_M|3049_YSL_3051	P0DPF2|FERM_M|4438_YSL_4440	1387	FALSE	FALSE	FERM_M	FERM_M	EZR_FERM_1_P15311_2_295; MSN_FERM_1_P26038_1_322; RDX_FERM_1_P35241_5_295	EZR_FERM_1_P15311_2_295; MSN_FERM_1_P26038_1_322; RDX_FERM_1_P35241_5_295
P0DPF2	44	P0DPF2|FERM_M|121_YSL_123; P0DPF2|FERM_M|365_YSL_367; P0DPF2|FERM_M|609_YSL_611; P0DPF2|FERM_M|853_YSL_855; P0DPF2|FERM_M|1097_YSL_1099; P0DPF2|FERM_M|1341_YSL_1343; P0DPF2|FERM_M|1585_YSL_1587; P0DPF2|FERM_M|1829_YSL_1831; P0DPF2|FERM_M|2073_YSL_2075; P0DPF2|FERM_M|2317_YSL_2319; P0DPF2|FERM_M|2561_YSL_2563; P0DPF2|FERM_M|2805_YSL_2807; P0DPF2|FERM_M|3049_YSL_3051; P0DPF2|FERM_M|3293_YSL_3295; P0DPF2|FERM_M|3537_YSL_3539; P0DPF2|FERM_M|3781_YSL_3783; P0DPF2|FERM_M|4025_YSL_4027; P0DPF2|FERM_M|4269_YSL_4271; P0DPF2|FERM_M|4438_YSL_4440; P0DPF2|FERM_M|4607_YSL_4609; P0DPF2|FERM_M|4757_YSL_4759; P0DPF2|FERM_M|5001_YSL_5003; P0DPF2|TRASH|109_LPDL_112; P0DPF2|TRASH|353_LPDL_356; P0DPF2|TRASH|597_LPDL_600; P0DPF2|TRASH|841_LPDL_844; P0DPF2|TRASH|1085_LPDL_1088; P0DPF2|TRASH|1329_LPDL_1332; P0DPF2|TRASH|1573_LPDL_1576; P0DPF2|TRASH|1817_LPDL_1820; P0DPF2|TRASH|2061_LPDL_2064; P0DPF2|TRASH|2305_LPDL_2308; P0DPF2|TRASH|2549_LPDL_2552; P0DPF2|TRASH|2793_LPDL_2796; P0DPF2|TRASH|3037_LPDL_3040; P0DPF2|TRASH|3281_LPDL_3284; P0DPF2|TRASH|3525_LPDL_3528; P0DPF2|TRASH|3769_LPDL_3772; P0DPF2|TRASH|4013_LPDL_4016; P0DPF2|TRASH|4257_LPDL_4260; P0DPF2|TRASH|4426_LPDL_4429; P0DPF2|TRASH|4595_LPDL_4598; P0DPF2|TRASH|4745_LPDL_4748; P0DPF2|TRASH|4989_LPDL_4992	P0DPF2|FERM_M|4438_YSL_4440	P0DPF2|TRASH|3037_LPDL_3040	1398	FALSE	FALSE	FERM_M	TRASH	EZR_FERM_1_P15311_2_295; MSN_FERM_1_P26038_1_322; RDX_FERM_1_P35241_5_295	ZMYND11_coiled-coil-MYND__Q7Z7L7_519_766
P0DPF2	44	P0DPF2|FERM_M|121_YSL_123; P0DPF2|FERM_M|365_YSL_367; P0DPF2|FERM_M|609_YSL_611; P0DPF2|FERM_M|853_YSL_855; P0DPF2|FERM_M|1097_YSL_1099; P0DPF2|FERM_M|1341_YSL_1343; P0DPF2|FERM_M|1585_YSL_1587; P0DPF2|FERM_M|1829_YSL_1831; P0DPF2|FERM_M|2073_YSL_2075; P0DPF2|FERM_M|2317_YSL_2319; P0DPF2|FERM_M|2561_YSL_2563; P0DPF2|FERM_M|2805_YSL_2807; P0DPF2|FERM_M|3049_YSL_3051; P0DPF2|FERM_M|3293_YSL_3295; P0DPF2|FERM_M|3537_YSL_3539; P0DPF2|FERM_M|3781_YSL_3783; P0DPF2|FERM_M|4025_YSL_4027; P0DPF2|FERM_M|4269_YSL_4271; P0DPF2|FERM_M|4438_YSL_4440; P0DPF2|FERM_M|4607_YSL_4609; P0DPF2|FERM_M|4757_YSL_4759; P0DPF2|FERM_M|5001_YSL_5003; P0DPF2|TRASH|109_LPDL_112; P0DPF2|TRASH|353_LPDL_356; P0DPF2|TRASH|597_LPDL_600; P0DPF2|TRASH|841_LPDL_844; P0DPF2|TRASH|1085_LPDL_1088; P0DPF2|TRASH|1329_LPDL_1332; P0DPF2|TRASH|1573_LPDL_1576; P0DPF2|TRASH|1817_LPDL_1820; P0DPF2|TRASH|2061_LPDL_2064; P0DPF2|TRASH|2305_LPDL_2308; P0DPF2|TRASH|2549_LPDL_2552; P0DPF2|TRASH|2793_LPDL_2796; P0DPF2|TRASH|3037_LPDL_3040; P0DPF2|TRASH|3281_LPDL_3284; P0DPF2|TRASH|3525_LPDL_3528; P0DPF2|TRASH|3769_LPDL_3772; P0DPF2|TRASH|4013_LPDL_4016; P0DPF2|TRASH|4257_LPDL_4260; P0DPF2|TRASH|4426_LPDL_4429; P0DPF2|TRASH|4595_LPDL_4598; P0DPF2|TRASH|4745_LPDL_4748; P0DPF2|TRASH|4989_LPDL_4992	P0DPF2|FERM_M|121_YSL_123	P0DPF2|TRASH|1573_LPDL_1576	1450	FALSE	FALSE	FERM_M	TRASH	EZR_FERM_1_P15311_2_295; MSN_FERM_1_P26038_1_322; RDX_FERM_1_P35241_5_295	ZMYND11_coiled-coil-MYND__Q7Z7L7_519_766
P0DPF2	44	P0DPF2|FERM_M|121_YSL_123; P0DPF2|FERM_M|365_YSL_367; P0DPF2|FERM_M|609_YSL_611; P0DPF2|FERM_M|853_YSL_855; P0DPF2|FERM_M|1097_YSL_1099; P0DPF2|FERM_M|1341_YSL_1343; P0DPF2|FERM_M|1585_YSL_1587; P0DPF2|FERM_M|1829_YSL_1831; P0DPF2|FERM_M|2073_YSL_2075; P0DPF2|FERM_M|2317_YSL_2319; P0DPF2|FERM_M|2561_YSL_2563; P0DPF2|FERM_M|2805_YSL_2807; P0DPF2|FERM_M|3049_YSL_3051; P0DPF2|FERM_M|3293_YSL_3295; P0DPF2|FERM_M|3537_YSL_3539; P0DPF2|FERM_M|3781_YSL_3783; P0DPF2|FERM_M|4025_YSL_4027; P0DPF2|FERM_M|4269_YSL_4271; P0DPF2|FERM_M|4438_YSL_4440; P0DPF2|FERM_M|4607_YSL_4609; P0DPF2|FERM_M|4757_YSL_4759; P0DPF2|FERM_M|5001_YSL_5003; P0DPF2|TRASH|109_LPDL_112; P0DPF2|TRASH|353_LPDL_356; P0DPF2|TRASH|597_LPDL_600; P0DPF2|TRASH|841_LPDL_844; P0DPF2|TRASH|1085_LPDL_1088; P0DPF2|TRASH|1329_LPDL_1332; P0DPF2|TRASH|1573_LPDL_1576; P0DPF2|TRASH|1817_LPDL_1820; P0DPF2|TRASH|2061_LPDL_2064; P0DPF2|TRASH|2305_LPDL_2308; P0DPF2|TRASH|2549_LPDL_2552; P0DPF2|TRASH|2793_LPDL_2796; P0DPF2|TRASH|3037_LPDL_3040; P0DPF2|TRASH|3281_LPDL_3284; P0DPF2|TRASH|3525_LPDL_3528; P0DPF2|TRASH|3769_LPDL_3772; P0DPF2|TRASH|4013_LPDL_4016; P0DPF2|TRASH|4257_LPDL_4260; P0DPF2|TRASH|4426_LPDL_4429; P0DPF2|TRASH|4595_LPDL_4598; P0DPF2|TRASH|4745_LPDL_4748; P0DPF2|TRASH|4989_LPDL_4992	P0DPF2|FERM_M|365_YSL_367	P0DPF2|TRASH|1817_LPDL_1820	1450	FALSE	FALSE	FERM_M	TRASH	EZR_FERM_1_P15311_2_295; MSN_FERM_1_P26038_1_322; RDX_FERM_1_P35241_5_295	ZMYND11_coiled-coil-MYND__Q7Z7L7_519_766
P0DPF2	44	P0DPF2|FERM_M|121_YSL_123; P0DPF2|FERM_M|365_YSL_367; P0DPF2|FERM_M|609_YSL_611; P0DPF2|FERM_M|853_YSL_855; P0DPF2|FERM_M|1097_YSL_1099; P0DPF2|FERM_M|1341_YSL_1343; P0DPF2|FERM_M|1585_YSL_1587; P0DPF2|FERM_M|1829_YSL_1831; P0DPF2|FERM_M|2073_YSL_2075; P0DPF2|FERM_M|2317_YSL_2319; P0DPF2|FERM_M|2561_YSL_2563; P0DPF2|FERM_M|2805_YSL_2807; P0DPF2|FERM_M|3049_YSL_3051; P0DPF2|FERM_M|3293_YSL_3295; P0DPF2|FERM_M|3537_YSL_3539; P0DPF2|FERM_M|3781_YSL_3783; P0DPF2|FERM_M|4025_YSL_4027; P0DPF2|FERM_M|4269_YSL_4271; P0DPF2|FERM_M|4438_YSL_4440; P0DPF2|FERM_M|4607_YSL_4609; P0DPF2|FERM_M|4757_YSL_4759; P0DPF2|FERM_M|5001_YSL_5003; P0DPF2|TRASH|109_LPDL_112; P0DPF2|TRASH|353_LPDL_356; P0DPF2|TRASH|597_LPDL_600; P0DPF2|TRASH|841_LPDL_844; P0DPF2|TRASH|1085_LPDL_1088; P0DPF2|TRASH|1329_LPDL_1332; P0DPF2|TRASH|1573_LPDL_1576; P0DPF2|TRASH|1817_LPDL_1820; P0DPF2|TRASH|2061_LPDL_2064; P0DPF2|TRASH|2305_LPDL_2308; P0DPF2|TRASH|2549_LPDL_2552; P0DPF2|TRASH|2793_LPDL_2796; P0DPF2|TRASH|3037_LPDL_3040; P0DPF2|TRASH|3281_LPDL_3284; P0DPF2|TRASH|3525_LPDL_3528; P0DPF2|TRASH|3769_LPDL_3772; P0DPF2|TRASH|4013_LPDL_4016; P0DPF2|TRASH|4257_LPDL_4260; P0DPF2|TRASH|4426_LPDL_4429; P0DPF2|TRASH|4595_LPDL_4598; P0DPF2|TRASH|4745_LPDL_4748; P0DPF2|TRASH|4989_LPDL_4992	P0DPF2|FERM_M|609_YSL_611	P0DPF2|TRASH|2061_LPDL_2064	1450	FALSE	FALSE	FERM_M	TRASH	EZR_FERM_1_P15311_2_295; MSN_FERM_1_P26038_1_322; RDX_FERM_1_P35241_5_295	ZMYND11_coiled-coil-MYND__Q7Z7L7_519_766
P0DPF2	44	P0DPF2|FERM_M|121_YSL_123; P0DPF2|FERM_M|365_YSL_367; P0DPF2|FERM_M|609_YSL_611; P0DPF2|FERM_M|853_YSL_855; P0DPF2|FERM_M|1097_YSL_1099; P0DPF2|FERM_M|1341_YSL_1343; P0DPF2|FERM_M|1585_YSL_1587; P0DPF2|FERM_M|1829_YSL_1831; P0DPF2|FERM_M|2073_YSL_2075; P0DPF2|FERM_M|2317_YSL_2319; P0DPF2|FERM_M|2561_YSL_2563; P0DPF2|FERM_M|2805_YSL_2807; P0DPF2|FERM_M|3049_YSL_3051; P0DPF2|FERM_M|3293_YSL_3295; P0DPF2|FERM_M|3537_YSL_3539; P0DPF2|FERM_M|3781_YSL_3783; P0DPF2|FERM_M|4025_YSL_4027; P0DPF2|FERM_M|4269_YSL_4271; P0DPF2|FERM_M|4438_YSL_4440; P0DPF2|FERM_M|4607_YSL_4609; P0DPF2|FERM_M|4757_YSL_4759; P0DPF2|FERM_M|5001_YSL_5003; P0DPF2|TRASH|109_LPDL_112; P0DPF2|TRASH|353_LPDL_356; P0DPF2|TRASH|597_LPDL_600; P0DPF2|TRASH|841_LPDL_844; P0DPF2|TRASH|1085_LPDL_1088; P0DPF2|TRASH|1329_LPDL_1332; P0DPF2|TRASH|1573_LPDL_1576; P0DPF2|TRASH|1817_LPDL_1820; P0DPF2|TRASH|2061_LPDL_2064; P0DPF2|TRASH|2305_LPDL_2308; P0DPF2|TRASH|2549_LPDL_2552; P0DPF2|TRASH|2793_LPDL_2796; P0DPF2|TRASH|3037_LPDL_3040; P0DPF2|TRASH|3281_LPDL_3284; P0DPF2|TRASH|3525_LPDL_3528; P0DPF2|TRASH|3769_LPDL_3772; P0DPF2|TRASH|4013_LPDL_4016; P0DPF2|TRASH|4257_LPDL_4260; P0DPF2|TRASH|4426_LPDL_4429; P0DPF2|TRASH|4595_LPDL_4598; P0DPF2|TRASH|4745_LPDL_4748; P0DPF2|TRASH|4989_LPDL_4992	P0DPF2|FERM_M|853_YSL_855	P0DPF2|TRASH|2305_LPDL_2308	1450	FALSE	FALSE	FERM_M	TRASH	EZR_FERM_1_P15311_2_295; MSN_FERM_1_P26038_1_322; RDX_FERM_1_P35241_5_295	ZMYND11_coiled-coil-MYND__Q7Z7L7_519_766
P0DPF2	44	P0DPF2|FERM_M|121_YSL_123; P0DPF2|FERM_M|365_YSL_367; P0DPF2|FERM_M|609_YSL_611; P0DPF2|FERM_M|853_YSL_855; P0DPF2|FERM_M|1097_YSL_1099; P0DPF2|FERM_M|1341_YSL_1343; P0DPF2|FERM_M|1585_YSL_1587; P0DPF2|FERM_M|1829_YSL_1831; P0DPF2|FERM_M|2073_YSL_2075; P0DPF2|FERM_M|2317_YSL_2319; P0DPF2|FERM_M|2561_YSL_2563; P0DPF2|FERM_M|2805_YSL_2807; P0DPF2|FERM_M|3049_YSL_3051; P0DPF2|FERM_M|3293_YSL_3295; P0DPF2|FERM_M|3537_YSL_3539; P0DPF2|FERM_M|3781_YSL_3783; P0DPF2|FERM_M|4025_YSL_4027; P0DPF2|FERM_M|4269_YSL_4271; P0DPF2|FERM_M|4438_YSL_4440; P0DPF2|FERM_M|4607_YSL_4609; P0DPF2|FERM_M|4757_YSL_4759; P0DPF2|FERM_M|5001_YSL_5003; P0DPF2|TRASH|109_LPDL_112; P0DPF2|TRASH|353_LPDL_356; P0DPF2|TRASH|597_LPDL_600; P0DPF2|TRASH|841_LPDL_844; P0DPF2|TRASH|1085_LPDL_1088; P0DPF2|TRASH|1329_LPDL_1332; P0DPF2|TRASH|1573_LPDL_1576; P0DPF2|TRASH|1817_LPDL_1820; P0DPF2|TRASH|2061_LPDL_2064; P0DPF2|TRASH|2305_LPDL_2308; P0DPF2|TRASH|2549_LPDL_2552; P0DPF2|TRASH|2793_LPDL_2796; P0DPF2|TRASH|3037_LPDL_3040; P0DPF2|TRASH|3281_LPDL_3284; P0DPF2|TRASH|3525_LPDL_3528; P0DPF2|TRASH|3769_LPDL_3772; P0DPF2|TRASH|4013_LPDL_4016; P0DPF2|TRASH|4257_LPDL_4260; P0DPF2|TRASH|4426_LPDL_4429; P0DPF2|TRASH|4595_LPDL_4598; P0DPF2|TRASH|4745_LPDL_4748; P0DPF2|TRASH|4989_LPDL_4992	P0DPF2|FERM_M|1097_YSL_1099	P0DPF2|TRASH|2549_LPDL_2552	1450	FALSE	FALSE	FERM_M	TRASH	EZR_FERM_1_P15311_2_295; MSN_FERM_1_P26038_1_322; RDX_FERM_1_P35241_5_295	ZMYND11_coiled-coil-MYND__Q7Z7L7_519_766
P0DPF2	44	P0DPF2|FERM_M|121_YSL_123; P0DPF2|FERM_M|365_YSL_367; P0DPF2|FERM_M|609_YSL_611; P0DPF2|FERM_M|853_YSL_855; P0DPF2|FERM_M|1097_YSL_1099; P0DPF2|FERM_M|1341_YSL_1343; P0DPF2|FERM_M|1585_YSL_1587; P0DPF2|FERM_M|1829_YSL_1831; P0DPF2|FERM_M|2073_YSL_2075; P0DPF2|FERM_M|2317_YSL_2319; P0DPF2|FERM_M|2561_YSL_2563; P0DPF2|FERM_M|2805_YSL_2807; P0DPF2|FERM_M|3049_YSL_3051; P0DPF2|FERM_M|3293_YSL_3295; P0DPF2|FERM_M|3537_YSL_3539; P0DPF2|FERM_M|3781_YSL_3783; P0DPF2|FERM_M|4025_YSL_4027; P0DPF2|FERM_M|4269_YSL_4271; P0DPF2|FERM_M|4438_YSL_4440; P0DPF2|FERM_M|4607_YSL_4609; P0DPF2|FERM_M|4757_YSL_4759; P0DPF2|FERM_M|5001_YSL_5003; P0DPF2|TRASH|109_LPDL_112; P0DPF2|TRASH|353_LPDL_356; P0DPF2|TRASH|597_LPDL_600; P0DPF2|TRASH|841_LPDL_844; P0DPF2|TRASH|1085_LPDL_1088; P0DPF2|TRASH|1329_LPDL_1332; P0DPF2|TRASH|1573_LPDL_1576; P0DPF2|TRASH|1817_LPDL_1820; P0DPF2|TRASH|2061_LPDL_2064; P0DPF2|TRASH|2305_LPDL_2308; P0DPF2|TRASH|2549_LPDL_2552; P0DPF2|TRASH|2793_LPDL_2796; P0DPF2|TRASH|3037_LPDL_3040; P0DPF2|TRASH|3281_LPDL_3284; P0DPF2|TRASH|3525_LPDL_3528; P0DPF2|TRASH|3769_LPDL_3772; P0DPF2|TRASH|4013_LPDL_4016; P0DPF2|TRASH|4257_LPDL_4260; P0DPF2|TRASH|4426_LPDL_4429; P0DPF2|TRASH|4595_LPDL_4598; P0DPF2|TRASH|4745_LPDL_4748; P0DPF2|TRASH|4989_LPDL_4992	P0DPF2|FERM_M|1341_YSL_1343	P0DPF2|TRASH|2793_LPDL_2796	1450	FALSE	FALSE	FERM_M	TRASH	EZR_FERM_1_P15311_2_295; MSN_FERM_1_P26038_1_322; RDX_FERM_1_P35241_5_295	ZMYND11_coiled-coil-MYND__Q7Z7L7_519_766
P0DPF2	44	P0DPF2|FERM_M|121_YSL_123; P0DPF2|FERM_M|365_YSL_367; P0DPF2|FERM_M|609_YSL_611; P0DPF2|FERM_M|853_YSL_855; P0DPF2|FERM_M|1097_YSL_1099; P0DPF2|FERM_M|1341_YSL_1343; P0DPF2|FERM_M|1585_YSL_1587; P0DPF2|FERM_M|1829_YSL_1831; P0DPF2|FERM_M|2073_YSL_2075; P0DPF2|FERM_M|2317_YSL_2319; P0DPF2|FERM_M|2561_YSL_2563; P0DPF2|FERM_M|2805_YSL_2807; P0DPF2|FERM_M|3049_YSL_3051; P0DPF2|FERM_M|3293_YSL_3295; P0DPF2|FERM_M|3537_YSL_3539; P0DPF2|FERM_M|3781_YSL_3783; P0DPF2|FERM_M|4025_YSL_4027; P0DPF2|FERM_M|4269_YSL_4271; P0DPF2|FERM_M|4438_YSL_4440; P0DPF2|FERM_M|4607_YSL_4609; P0DPF2|FERM_M|4757_YSL_4759; P0DPF2|FERM_M|5001_YSL_5003; P0DPF2|TRASH|109_LPDL_112; P0DPF2|TRASH|353_LPDL_356; P0DPF2|TRASH|597_LPDL_600; P0DPF2|TRASH|841_LPDL_844; P0DPF2|TRASH|1085_LPDL_1088; P0DPF2|TRASH|1329_LPDL_1332; P0DPF2|TRASH|1573_LPDL_1576; P0DPF2|TRASH|1817_LPDL_1820; P0DPF2|TRASH|2061_LPDL_2064; P0DPF2|TRASH|2305_LPDL_2308; P0DPF2|TRASH|2549_LPDL_2552; P0DPF2|TRASH|2793_LPDL_2796; P0DPF2|TRASH|3037_LPDL_3040; P0DPF2|TRASH|3281_LPDL_3284; P0DPF2|TRASH|3525_LPDL_3528; P0DPF2|TRASH|3769_LPDL_3772; P0DPF2|TRASH|4013_LPDL_4016; P0DPF2|TRASH|4257_LPDL_4260; P0DPF2|TRASH|4426_LPDL_4429; P0DPF2|TRASH|4595_LPDL_4598; P0DPF2|TRASH|4745_LPDL_4748; P0DPF2|TRASH|4989_LPDL_4992	P0DPF2|FERM_M|1585_YSL_1587	P0DPF2|TRASH|3037_LPDL_3040	1450	FALSE	FALSE	FERM_M	TRASH	EZR_FERM_1_P15311_2_295; MSN_FERM_1_P26038_1_322; RDX_FERM_1_P35241_5_295	ZMYND11_coiled-coil-MYND__Q7Z7L7_519_766
P0DPF2	44	P0DPF2|FERM_M|121_YSL_123; P0DPF2|FERM_M|365_YSL_367; P0DPF2|FERM_M|609_YSL_611; P0DPF2|FERM_M|853_YSL_855; P0DPF2|FERM_M|1097_YSL_1099; P0DPF2|FERM_M|1341_YSL_1343; P0DPF2|FERM_M|1585_YSL_1587; P0DPF2|FERM_M|1829_YSL_1831; P0DPF2|FERM_M|2073_YSL_2075; P0DPF2|FERM_M|2317_YSL_2319; P0DPF2|FERM_M|2561_YSL_2563; P0DPF2|FERM_M|2805_YSL_2807; P0DPF2|FERM_M|3049_YSL_3051; P0DPF2|FERM_M|3293_YSL_3295; P0DPF2|FERM_M|3537_YSL_3539; P0DPF2|FERM_M|3781_YSL_3783; P0DPF2|FERM_M|4025_YSL_4027; P0DPF2|FERM_M|4269_YSL_4271; P0DPF2|FERM_M|4438_YSL_4440; P0DPF2|FERM_M|4607_YSL_4609; P0DPF2|FERM_M|4757_YSL_4759; P0DPF2|FERM_M|5001_YSL_5003; P0DPF2|TRASH|109_LPDL_112; P0DPF2|TRASH|353_LPDL_356; P0DPF2|TRASH|597_LPDL_600; P0DPF2|TRASH|841_LPDL_844; P0DPF2|TRASH|1085_LPDL_1088; P0DPF2|TRASH|1329_LPDL_1332; P0DPF2|TRASH|1573_LPDL_1576; P0DPF2|TRASH|1817_LPDL_1820; P0DPF2|TRASH|2061_LPDL_2064; P0DPF2|TRASH|2305_LPDL_2308; P0DPF2|TRASH|2549_LPDL_2552; P0DPF2|TRASH|2793_LPDL_2796; P0DPF2|TRASH|3037_LPDL_3040; P0DPF2|TRASH|3281_LPDL_3284; P0DPF2|TRASH|3525_LPDL_3528; P0DPF2|TRASH|3769_LPDL_3772; P0DPF2|TRASH|4013_LPDL_4016; P0DPF2|TRASH|4257_LPDL_4260; P0DPF2|TRASH|4426_LPDL_4429; P0DPF2|TRASH|4595_LPDL_4598; P0DPF2|TRASH|4745_LPDL_4748; P0DPF2|TRASH|4989_LPDL_4992	P0DPF2|FERM_M|1829_YSL_1831	P0DPF2|TRASH|3281_LPDL_3284	1450	FALSE	FALSE	FERM_M	TRASH	EZR_FERM_1_P15311_2_295; MSN_FERM_1_P26038_1_322; RDX_FERM_1_P35241_5_295	ZMYND11_coiled-coil-MYND__Q7Z7L7_519_766
P0DPF2	44	P0DPF2|FERM_M|121_YSL_123; P0DPF2|FERM_M|365_YSL_367; P0DPF2|FERM_M|609_YSL_611; P0DPF2|FERM_M|853_YSL_855; P0DPF2|FERM_M|1097_YSL_1099; P0DPF2|FERM_M|1341_YSL_1343; P0DPF2|FERM_M|1585_YSL_1587; P0DPF2|FERM_M|1829_YSL_1831; P0DPF2|FERM_M|2073_YSL_2075; P0DPF2|FERM_M|2317_YSL_2319; P0DPF2|FERM_M|2561_YSL_2563; P0DPF2|FERM_M|2805_YSL_2807; P0DPF2|FERM_M|3049_YSL_3051; P0DPF2|FERM_M|3293_YSL_3295; P0DPF2|FERM_M|3537_YSL_3539; P0DPF2|FERM_M|3781_YSL_3783; P0DPF2|FERM_M|4025_YSL_4027; P0DPF2|FERM_M|4269_YSL_4271; P0DPF2|FERM_M|4438_YSL_4440; P0DPF2|FERM_M|4607_YSL_4609; P0DPF2|FERM_M|4757_YSL_4759; P0DPF2|FERM_M|5001_YSL_5003; P0DPF2|TRASH|109_LPDL_112; P0DPF2|TRASH|353_LPDL_356; P0DPF2|TRASH|597_LPDL_600; P0DPF2|TRASH|841_LPDL_844; P0DPF2|TRASH|1085_LPDL_1088; P0DPF2|TRASH|1329_LPDL_1332; P0DPF2|TRASH|1573_LPDL_1576; P0DPF2|TRASH|1817_LPDL_1820; P0DPF2|TRASH|2061_LPDL_2064; P0DPF2|TRASH|2305_LPDL_2308; P0DPF2|TRASH|2549_LPDL_2552; P0DPF2|TRASH|2793_LPDL_2796; P0DPF2|TRASH|3037_LPDL_3040; P0DPF2|TRASH|3281_LPDL_3284; P0DPF2|TRASH|3525_LPDL_3528; P0DPF2|TRASH|3769_LPDL_3772; P0DPF2|TRASH|4013_LPDL_4016; P0DPF2|TRASH|4257_LPDL_4260; P0DPF2|TRASH|4426_LPDL_4429; P0DPF2|TRASH|4595_LPDL_4598; P0DPF2|TRASH|4745_LPDL_4748; P0DPF2|TRASH|4989_LPDL_4992	P0DPF2|FERM_M|2073_YSL_2075	P0DPF2|TRASH|3525_LPDL_3528	1450	FALSE	FALSE	FERM_M	TRASH	EZR_FERM_1_P15311_2_295; MSN_FERM_1_P26038_1_322; RDX_FERM_1_P35241_5_295	ZMYND11_coiled-coil-MYND__Q7Z7L7_519_766
P0DPF2	44	P0DPF2|FERM_M|121_YSL_123; P0DPF2|FERM_M|365_YSL_367; P0DPF2|FERM_M|609_YSL_611; P0DPF2|FERM_M|853_YSL_855; P0DPF2|FERM_M|1097_YSL_1099; P0DPF2|FERM_M|1341_YSL_1343; P0DPF2|FERM_M|1585_YSL_1587; P0DPF2|FERM_M|1829_YSL_1831; P0DPF2|FERM_M|2073_YSL_2075; P0DPF2|FERM_M|2317_YSL_2319; P0DPF2|FERM_M|2561_YSL_2563; P0DPF2|FERM_M|2805_YSL_2807; P0DPF2|FERM_M|3049_YSL_3051; P0DPF2|FERM_M|3293_YSL_3295; P0DPF2|FERM_M|3537_YSL_3539; P0DPF2|FERM_M|3781_YSL_3783; P0DPF2|FERM_M|4025_YSL_4027; P0DPF2|FERM_M|4269_YSL_4271; P0DPF2|FERM_M|4438_YSL_4440; P0DPF2|FERM_M|4607_YSL_4609; P0DPF2|FERM_M|4757_YSL_4759; P0DPF2|FERM_M|5001_YSL_5003; P0DPF2|TRASH|109_LPDL_112; P0DPF2|TRASH|353_LPDL_356; P0DPF2|TRASH|597_LPDL_600; P0DPF2|TRASH|841_LPDL_844; P0DPF2|TRASH|1085_LPDL_1088; P0DPF2|TRASH|1329_LPDL_1332; P0DPF2|TRASH|1573_LPDL_1576; P0DPF2|TRASH|1817_LPDL_1820; P0DPF2|TRASH|2061_LPDL_2064; P0DPF2|TRASH|2305_LPDL_2308; P0DPF2|TRASH|2549_LPDL_2552; P0DPF2|TRASH|2793_LPDL_2796; P0DPF2|TRASH|3037_LPDL_3040; P0DPF2|TRASH|3281_LPDL_3284; P0DPF2|TRASH|3525_LPDL_3528; P0DPF2|TRASH|3769_LPDL_3772; P0DPF2|TRASH|4013_LPDL_4016; P0DPF2|TRASH|4257_LPDL_4260; P0DPF2|TRASH|4426_LPDL_4429; P0DPF2|TRASH|4595_LPDL_4598; P0DPF2|TRASH|4745_LPDL_4748; P0DPF2|TRASH|4989_LPDL_4992	P0DPF2|FERM_M|2317_YSL_2319	P0DPF2|TRASH|3769_LPDL_3772	1450	FALSE	FALSE	FERM_M	TRASH	EZR_FERM_1_P15311_2_295; MSN_FERM_1_P26038_1_322; RDX_FERM_1_P35241_5_295	ZMYND11_coiled-coil-MYND__Q7Z7L7_519_766
P0DPF2	44	P0DPF2|FERM_M|121_YSL_123; P0DPF2|FERM_M|365_YSL_367; P0DPF2|FERM_M|609_YSL_611; P0DPF2|FERM_M|853_YSL_855; P0DPF2|FERM_M|1097_YSL_1099; P0DPF2|FERM_M|1341_YSL_1343; P0DPF2|FERM_M|1585_YSL_1587; P0DPF2|FERM_M|1829_YSL_1831; P0DPF2|FERM_M|2073_YSL_2075; P0DPF2|FERM_M|2317_YSL_2319; P0DPF2|FERM_M|2561_YSL_2563; P0DPF2|FERM_M|2805_YSL_2807; P0DPF2|FERM_M|3049_YSL_3051; P0DPF2|FERM_M|3293_YSL_3295; P0DPF2|FERM_M|3537_YSL_3539; P0DPF2|FERM_M|3781_YSL_3783; P0DPF2|FERM_M|4025_YSL_4027; P0DPF2|FERM_M|4269_YSL_4271; P0DPF2|FERM_M|4438_YSL_4440; P0DPF2|FERM_M|4607_YSL_4609; P0DPF2|FERM_M|4757_YSL_4759; P0DPF2|FERM_M|5001_YSL_5003; P0DPF2|TRASH|109_LPDL_112; P0DPF2|TRASH|353_LPDL_356; P0DPF2|TRASH|597_LPDL_600; P0DPF2|TRASH|841_LPDL_844; P0DPF2|TRASH|1085_LPDL_1088; P0DPF2|TRASH|1329_LPDL_1332; P0DPF2|TRASH|1573_LPDL_1576; P0DPF2|TRASH|1817_LPDL_1820; P0DPF2|TRASH|2061_LPDL_2064; P0DPF2|TRASH|2305_LPDL_2308; P0DPF2|TRASH|2549_LPDL_2552; P0DPF2|TRASH|2793_LPDL_2796; P0DPF2|TRASH|3037_LPDL_3040; P0DPF2|TRASH|3281_LPDL_3284; P0DPF2|TRASH|3525_LPDL_3528; P0DPF2|TRASH|3769_LPDL_3772; P0DPF2|TRASH|4013_LPDL_4016; P0DPF2|TRASH|4257_LPDL_4260; P0DPF2|TRASH|4426_LPDL_4429; P0DPF2|TRASH|4595_LPDL_4598; P0DPF2|TRASH|4745_LPDL_4748; P0DPF2|TRASH|4989_LPDL_4992	P0DPF2|FERM_M|2561_YSL_2563	P0DPF2|TRASH|4013_LPDL_4016	1450	FALSE	FALSE	FERM_M	TRASH	EZR_FERM_1_P15311_2_295; MSN_FERM_1_P26038_1_322; RDX_FERM_1_P35241_5_295	ZMYND11_coiled-coil-MYND__Q7Z7L7_519_766
P0DPF2	44	P0DPF2|FERM_M|121_YSL_123; P0DPF2|FERM_M|365_YSL_367; P0DPF2|FERM_M|609_YSL_611; P0DPF2|FERM_M|853_YSL_855; P0DPF2|FERM_M|1097_YSL_1099; P0DPF2|FERM_M|1341_YSL_1343; P0DPF2|FERM_M|1585_YSL_1587; P0DPF2|FERM_M|1829_YSL_1831; P0DPF2|FERM_M|2073_YSL_2075; P0DPF2|FERM_M|2317_YSL_2319; P0DPF2|FERM_M|2561_YSL_2563; P0DPF2|FERM_M|2805_YSL_2807; P0DPF2|FERM_M|3049_YSL_3051; P0DPF2|FERM_M|3293_YSL_3295; P0DPF2|FERM_M|3537_YSL_3539; P0DPF2|FERM_M|3781_YSL_3783; P0DPF2|FERM_M|4025_YSL_4027; P0DPF2|FERM_M|4269_YSL_4271; P0DPF2|FERM_M|4438_YSL_4440; P0DPF2|FERM_M|4607_YSL_4609; P0DPF2|FERM_M|4757_YSL_4759; P0DPF2|FERM_M|5001_YSL_5003; P0DPF2|TRASH|109_LPDL_112; P0DPF2|TRASH|353_LPDL_356; P0DPF2|TRASH|597_LPDL_600; P0DPF2|TRASH|841_LPDL_844; P0DPF2|TRASH|1085_LPDL_1088; P0DPF2|TRASH|1329_LPDL_1332; P0DPF2|TRASH|1573_LPDL_1576; P0DPF2|TRASH|1817_LPDL_1820; P0DPF2|TRASH|2061_LPDL_2064; P0DPF2|TRASH|2305_LPDL_2308; P0DPF2|TRASH|2549_LPDL_2552; P0DPF2|TRASH|2793_LPDL_2796; P0DPF2|TRASH|3037_LPDL_3040; P0DPF2|TRASH|3281_LPDL_3284; P0DPF2|TRASH|3525_LPDL_3528; P0DPF2|TRASH|3769_LPDL_3772; P0DPF2|TRASH|4013_LPDL_4016; P0DPF2|TRASH|4257_LPDL_4260; P0DPF2|TRASH|4426_LPDL_4429; P0DPF2|TRASH|4595_LPDL_4598; P0DPF2|TRASH|4745_LPDL_4748; P0DPF2|TRASH|4989_LPDL_4992	P0DPF2|FERM_M|2805_YSL_2807	P0DPF2|TRASH|4257_LPDL_4260	1450	FALSE	FALSE	FERM_M	TRASH	EZR_FERM_1_P15311_2_295; MSN_FERM_1_P26038_1_322; RDX_FERM_1_P35241_5_295	ZMYND11_coiled-coil-MYND__Q7Z7L7_519_766
P0DPF2	44	P0DPF2|FERM_M|121_YSL_123; P0DPF2|FERM_M|365_YSL_367; P0DPF2|FERM_M|609_YSL_611; P0DPF2|FERM_M|853_YSL_855; P0DPF2|FERM_M|1097_YSL_1099; P0DPF2|FERM_M|1341_YSL_1343; P0DPF2|FERM_M|1585_YSL_1587; P0DPF2|FERM_M|1829_YSL_1831; P0DPF2|FERM_M|2073_YSL_2075; P0DPF2|FERM_M|2317_YSL_2319; P0DPF2|FERM_M|2561_YSL_2563; P0DPF2|FERM_M|2805_YSL_2807; P0DPF2|FERM_M|3049_YSL_3051; P0DPF2|FERM_M|3293_YSL_3295; P0DPF2|FERM_M|3537_YSL_3539; P0DPF2|FERM_M|3781_YSL_3783; P0DPF2|FERM_M|4025_YSL_4027; P0DPF2|FERM_M|4269_YSL_4271; P0DPF2|FERM_M|4438_YSL_4440; P0DPF2|FERM_M|4607_YSL_4609; P0DPF2|FERM_M|4757_YSL_4759; P0DPF2|FERM_M|5001_YSL_5003; P0DPF2|TRASH|109_LPDL_112; P0DPF2|TRASH|353_LPDL_356; P0DPF2|TRASH|597_LPDL_600; P0DPF2|TRASH|841_LPDL_844; P0DPF2|TRASH|1085_LPDL_1088; P0DPF2|TRASH|1329_LPDL_1332; P0DPF2|TRASH|1573_LPDL_1576; P0DPF2|TRASH|1817_LPDL_1820; P0DPF2|TRASH|2061_LPDL_2064; P0DPF2|TRASH|2305_LPDL_2308; P0DPF2|TRASH|2549_LPDL_2552; P0DPF2|TRASH|2793_LPDL_2796; P0DPF2|TRASH|3037_LPDL_3040; P0DPF2|TRASH|3281_LPDL_3284; P0DPF2|TRASH|3525_LPDL_3528; P0DPF2|TRASH|3769_LPDL_3772; P0DPF2|TRASH|4013_LPDL_4016; P0DPF2|TRASH|4257_LPDL_4260; P0DPF2|TRASH|4426_LPDL_4429; P0DPF2|TRASH|4595_LPDL_4598; P0DPF2|TRASH|4745_LPDL_4748; P0DPF2|TRASH|4989_LPDL_4992	P0DPF2|FERM_M|3293_YSL_3295	P0DPF2|TRASH|4745_LPDL_4748	1450	FALSE	FALSE	FERM_M	TRASH	EZR_FERM_1_P15311_2_295; MSN_FERM_1_P26038_1_322; RDX_FERM_1_P35241_5_295	ZMYND11_coiled-coil-MYND__Q7Z7L7_519_766
P0DPF2	44	P0DPF2|FERM_M|121_YSL_123; P0DPF2|FERM_M|365_YSL_367; P0DPF2|FERM_M|609_YSL_611; P0DPF2|FERM_M|853_YSL_855; P0DPF2|FERM_M|1097_YSL_1099; P0DPF2|FERM_M|1341_YSL_1343; P0DPF2|FERM_M|1585_YSL_1587; P0DPF2|FERM_M|1829_YSL_1831; P0DPF2|FERM_M|2073_YSL_2075; P0DPF2|FERM_M|2317_YSL_2319; P0DPF2|FERM_M|2561_YSL_2563; P0DPF2|FERM_M|2805_YSL_2807; P0DPF2|FERM_M|3049_YSL_3051; P0DPF2|FERM_M|3293_YSL_3295; P0DPF2|FERM_M|3537_YSL_3539; P0DPF2|FERM_M|3781_YSL_3783; P0DPF2|FERM_M|4025_YSL_4027; P0DPF2|FERM_M|4269_YSL_4271; P0DPF2|FERM_M|4438_YSL_4440; P0DPF2|FERM_M|4607_YSL_4609; P0DPF2|FERM_M|4757_YSL_4759; P0DPF2|FERM_M|5001_YSL_5003; P0DPF2|TRASH|109_LPDL_112; P0DPF2|TRASH|353_LPDL_356; P0DPF2|TRASH|597_LPDL_600; P0DPF2|TRASH|841_LPDL_844; P0DPF2|TRASH|1085_LPDL_1088; P0DPF2|TRASH|1329_LPDL_1332; P0DPF2|TRASH|1573_LPDL_1576; P0DPF2|TRASH|1817_LPDL_1820; P0DPF2|TRASH|2061_LPDL_2064; P0DPF2|TRASH|2305_LPDL_2308; P0DPF2|TRASH|2549_LPDL_2552; P0DPF2|TRASH|2793_LPDL_2796; P0DPF2|TRASH|3037_LPDL_3040; P0DPF2|TRASH|3281_LPDL_3284; P0DPF2|TRASH|3525_LPDL_3528; P0DPF2|TRASH|3769_LPDL_3772; P0DPF2|TRASH|4013_LPDL_4016; P0DPF2|TRASH|4257_LPDL_4260; P0DPF2|TRASH|4426_LPDL_4429; P0DPF2|TRASH|4595_LPDL_4598; P0DPF2|TRASH|4745_LPDL_4748; P0DPF2|TRASH|4989_LPDL_4992	P0DPF2|FERM_M|3537_YSL_3539	P0DPF2|TRASH|4989_LPDL_4992	1450	FALSE	FALSE	FERM_M	TRASH	EZR_FERM_1_P15311_2_295; MSN_FERM_1_P26038_1_322; RDX_FERM_1_P35241_5_295	ZMYND11_coiled-coil-MYND__Q7Z7L7_519_766
P0DPF2	44	P0DPF2|FERM_M|121_YSL_123; P0DPF2|FERM_M|365_YSL_367; P0DPF2|FERM_M|609_YSL_611; P0DPF2|FERM_M|853_YSL_855; P0DPF2|FERM_M|1097_YSL_1099; P0DPF2|FERM_M|1341_YSL_1343; P0DPF2|FERM_M|1585_YSL_1587; P0DPF2|FERM_M|1829_YSL_1831; P0DPF2|FERM_M|2073_YSL_2075; P0DPF2|FERM_M|2317_YSL_2319; P0DPF2|FERM_M|2561_YSL_2563; P0DPF2|FERM_M|2805_YSL_2807; P0DPF2|FERM_M|3049_YSL_3051; P0DPF2|FERM_M|3293_YSL_3295; P0DPF2|FERM_M|3537_YSL_3539; P0DPF2|FERM_M|3781_YSL_3783; P0DPF2|FERM_M|4025_YSL_4027; P0DPF2|FERM_M|4269_YSL_4271; P0DPF2|FERM_M|4438_YSL_4440; P0DPF2|FERM_M|4607_YSL_4609; P0DPF2|FERM_M|4757_YSL_4759; P0DPF2|FERM_M|5001_YSL_5003; P0DPF2|TRASH|109_LPDL_112; P0DPF2|TRASH|353_LPDL_356; P0DPF2|TRASH|597_LPDL_600; P0DPF2|TRASH|841_LPDL_844; P0DPF2|TRASH|1085_LPDL_1088; P0DPF2|TRASH|1329_LPDL_1332; P0DPF2|TRASH|1573_LPDL_1576; P0DPF2|TRASH|1817_LPDL_1820; P0DPF2|TRASH|2061_LPDL_2064; P0DPF2|TRASH|2305_LPDL_2308; P0DPF2|TRASH|2549_LPDL_2552; P0DPF2|TRASH|2793_LPDL_2796; P0DPF2|TRASH|3037_LPDL_3040; P0DPF2|TRASH|3281_LPDL_3284; P0DPF2|TRASH|3525_LPDL_3528; P0DPF2|TRASH|3769_LPDL_3772; P0DPF2|TRASH|4013_LPDL_4016; P0DPF2|TRASH|4257_LPDL_4260; P0DPF2|TRASH|4426_LPDL_4429; P0DPF2|TRASH|4595_LPDL_4598; P0DPF2|TRASH|4745_LPDL_4748; P0DPF2|TRASH|4989_LPDL_4992	P0DPF2|TRASH|109_LPDL_112	P0DPF2|TRASH|1573_LPDL_1576	1461	FALSE	FALSE	TRASH	TRASH	ZMYND11_coiled-coil-MYND__Q7Z7L7_519_766	ZMYND11_coiled-coil-MYND__Q7Z7L7_519_766
P0DPF2	44	P0DPF2|FERM_M|121_YSL_123; P0DPF2|FERM_M|365_YSL_367; P0DPF2|FERM_M|609_YSL_611; P0DPF2|FERM_M|853_YSL_855; P0DPF2|FERM_M|1097_YSL_1099; P0DPF2|FERM_M|1341_YSL_1343; P0DPF2|FERM_M|1585_YSL_1587; P0DPF2|FERM_M|1829_YSL_1831; P0DPF2|FERM_M|2073_YSL_2075; P0DPF2|FERM_M|2317_YSL_2319; P0DPF2|FERM_M|2561_YSL_2563; P0DPF2|FERM_M|2805_YSL_2807; P0DPF2|FERM_M|3049_YSL_3051; P0DPF2|FERM_M|3293_YSL_3295; P0DPF2|FERM_M|3537_YSL_3539; P0DPF2|FERM_M|3781_YSL_3783; P0DPF2|FERM_M|4025_YSL_4027; P0DPF2|FERM_M|4269_YSL_4271; P0DPF2|FERM_M|4438_YSL_4440; P0DPF2|FERM_M|4607_YSL_4609; P0DPF2|FERM_M|4757_YSL_4759; P0DPF2|FERM_M|5001_YSL_5003; P0DPF2|TRASH|109_LPDL_112; P0DPF2|TRASH|353_LPDL_356; P0DPF2|TRASH|597_LPDL_600; P0DPF2|TRASH|841_LPDL_844; P0DPF2|TRASH|1085_LPDL_1088; P0DPF2|TRASH|1329_LPDL_1332; P0DPF2|TRASH|1573_LPDL_1576; P0DPF2|TRASH|1817_LPDL_1820; P0DPF2|TRASH|2061_LPDL_2064; P0DPF2|TRASH|2305_LPDL_2308; P0DPF2|TRASH|2549_LPDL_2552; P0DPF2|TRASH|2793_LPDL_2796; P0DPF2|TRASH|3037_LPDL_3040; P0DPF2|TRASH|3281_LPDL_3284; P0DPF2|TRASH|3525_LPDL_3528; P0DPF2|TRASH|3769_LPDL_3772; P0DPF2|TRASH|4013_LPDL_4016; P0DPF2|TRASH|4257_LPDL_4260; P0DPF2|TRASH|4426_LPDL_4429; P0DPF2|TRASH|4595_LPDL_4598; P0DPF2|TRASH|4745_LPDL_4748; P0DPF2|TRASH|4989_LPDL_4992	P0DPF2|TRASH|353_LPDL_356	P0DPF2|TRASH|1817_LPDL_1820	1461	FALSE	FALSE	TRASH	TRASH	ZMYND11_coiled-coil-MYND__Q7Z7L7_519_766	ZMYND11_coiled-coil-MYND__Q7Z7L7_519_766
P0DPF2	44	P0DPF2|FERM_M|121_YSL_123; P0DPF2|FERM_M|365_YSL_367; P0DPF2|FERM_M|609_YSL_611; P0DPF2|FERM_M|853_YSL_855; P0DPF2|FERM_M|1097_YSL_1099; P0DPF2|FERM_M|1341_YSL_1343; P0DPF2|FERM_M|1585_YSL_1587; P0DPF2|FERM_M|1829_YSL_1831; P0DPF2|FERM_M|2073_YSL_2075; P0DPF2|FERM_M|2317_YSL_2319; P0DPF2|FERM_M|2561_YSL_2563; P0DPF2|FERM_M|2805_YSL_2807; P0DPF2|FERM_M|3049_YSL_3051; P0DPF2|FERM_M|3293_YSL_3295; P0DPF2|FERM_M|3537_YSL_3539; P0DPF2|FERM_M|3781_YSL_3783; P0DPF2|FERM_M|4025_YSL_4027; P0DPF2|FERM_M|4269_YSL_4271; P0DPF2|FERM_M|4438_YSL_4440; P0DPF2|FERM_M|4607_YSL_4609; P0DPF2|FERM_M|4757_YSL_4759; P0DPF2|FERM_M|5001_YSL_5003; P0DPF2|TRASH|109_LPDL_112; P0DPF2|TRASH|353_LPDL_356; P0DPF2|TRASH|597_LPDL_600; P0DPF2|TRASH|841_LPDL_844; P0DPF2|TRASH|1085_LPDL_1088; P0DPF2|TRASH|1329_LPDL_1332; P0DPF2|TRASH|1573_LPDL_1576; P0DPF2|TRASH|1817_LPDL_1820; P0DPF2|TRASH|2061_LPDL_2064; P0DPF2|TRASH|2305_LPDL_2308; P0DPF2|TRASH|2549_LPDL_2552; P0DPF2|TRASH|2793_LPDL_2796; P0DPF2|TRASH|3037_LPDL_3040; P0DPF2|TRASH|3281_LPDL_3284; P0DPF2|TRASH|3525_LPDL_3528; P0DPF2|TRASH|3769_LPDL_3772; P0DPF2|TRASH|4013_LPDL_4016; P0DPF2|TRASH|4257_LPDL_4260; P0DPF2|TRASH|4426_LPDL_4429; P0DPF2|TRASH|4595_LPDL_4598; P0DPF2|TRASH|4745_LPDL_4748; P0DPF2|TRASH|4989_LPDL_4992	P0DPF2|TRASH|597_LPDL_600	P0DPF2|TRASH|2061_LPDL_2064	1461	FALSE	FALSE	TRASH	TRASH	ZMYND11_coiled-coil-MYND__Q7Z7L7_519_766	ZMYND11_coiled-coil-MYND__Q7Z7L7_519_766
P0DPF2	44	P0DPF2|FERM_M|121_YSL_123; P0DPF2|FERM_M|365_YSL_367; P0DPF2|FERM_M|609_YSL_611; P0DPF2|FERM_M|853_YSL_855; P0DPF2|FERM_M|1097_YSL_1099; P0DPF2|FERM_M|1341_YSL_1343; P0DPF2|FERM_M|1585_YSL_1587; P0DPF2|FERM_M|1829_YSL_1831; P0DPF2|FERM_M|2073_YSL_2075; P0DPF2|FERM_M|2317_YSL_2319; P0DPF2|FERM_M|2561_YSL_2563; P0DPF2|FERM_M|2805_YSL_2807; P0DPF2|FERM_M|3049_YSL_3051; P0DPF2|FERM_M|3293_YSL_3295; P0DPF2|FERM_M|3537_YSL_3539; P0DPF2|FERM_M|3781_YSL_3783; P0DPF2|FERM_M|4025_YSL_4027; P0DPF2|FERM_M|4269_YSL_4271; P0DPF2|FERM_M|4438_YSL_4440; P0DPF2|FERM_M|4607_YSL_4609; P0DPF2|FERM_M|4757_YSL_4759; P0DPF2|FERM_M|5001_YSL_5003; P0DPF2|TRASH|109_LPDL_112; P0DPF2|TRASH|353_LPDL_356; P0DPF2|TRASH|597_LPDL_600; P0DPF2|TRASH|841_LPDL_844; P0DPF2|TRASH|1085_LPDL_1088; P0DPF2|TRASH|1329_LPDL_1332; P0DPF2|TRASH|1573_LPDL_1576; P0DPF2|TRASH|1817_LPDL_1820; P0DPF2|TRASH|2061_LPDL_2064; P0DPF2|TRASH|2305_LPDL_2308; P0DPF2|TRASH|2549_LPDL_2552; P0DPF2|TRASH|2793_LPDL_2796; P0DPF2|TRASH|3037_LPDL_3040; P0DPF2|TRASH|3281_LPDL_3284; P0DPF2|TRASH|3525_LPDL_3528; P0DPF2|TRASH|3769_LPDL_3772; P0DPF2|TRASH|4013_LPDL_4016; P0DPF2|TRASH|4257_LPDL_4260; P0DPF2|TRASH|4426_LPDL_4429; P0DPF2|TRASH|4595_LPDL_4598; P0DPF2|TRASH|4745_LPDL_4748; P0DPF2|TRASH|4989_LPDL_4992	P0DPF2|TRASH|841_LPDL_844	P0DPF2|TRASH|2305_LPDL_2308	1461	FALSE	FALSE	TRASH	TRASH	ZMYND11_coiled-coil-MYND__Q7Z7L7_519_766	ZMYND11_coiled-coil-MYND__Q7Z7L7_519_766
P0DPF2	44	P0DPF2|FERM_M|121_YSL_123; P0DPF2|FERM_M|365_YSL_367; P0DPF2|FERM_M|609_YSL_611; P0DPF2|FERM_M|853_YSL_855; P0DPF2|FERM_M|1097_YSL_1099; P0DPF2|FERM_M|1341_YSL_1343; P0DPF2|FERM_M|1585_YSL_1587; P0DPF2|FERM_M|1829_YSL_1831; P0DPF2|FERM_M|2073_YSL_2075; P0DPF2|FERM_M|2317_YSL_2319; P0DPF2|FERM_M|2561_YSL_2563; P0DPF2|FERM_M|2805_YSL_2807; P0DPF2|FERM_M|3049_YSL_3051; P0DPF2|FERM_M|3293_YSL_3295; P0DPF2|FERM_M|3537_YSL_3539; P0DPF2|FERM_M|3781_YSL_3783; P0DPF2|FERM_M|4025_YSL_4027; P0DPF2|FERM_M|4269_YSL_4271; P0DPF2|FERM_M|4438_YSL_4440; P0DPF2|FERM_M|4607_YSL_4609; P0DPF2|FERM_M|4757_YSL_4759; P0DPF2|FERM_M|5001_YSL_5003; P0DPF2|TRASH|109_LPDL_112; P0DPF2|TRASH|353_LPDL_356; P0DPF2|TRASH|597_LPDL_600; P0DPF2|TRASH|841_LPDL_844; P0DPF2|TRASH|1085_LPDL_1088; P0DPF2|TRASH|1329_LPDL_1332; P0DPF2|TRASH|1573_LPDL_1576; P0DPF2|TRASH|1817_LPDL_1820; P0DPF2|TRASH|2061_LPDL_2064; P0DPF2|TRASH|2305_LPDL_2308; P0DPF2|TRASH|2549_LPDL_2552; P0DPF2|TRASH|2793_LPDL_2796; P0DPF2|TRASH|3037_LPDL_3040; P0DPF2|TRASH|3281_LPDL_3284; P0DPF2|TRASH|3525_LPDL_3528; P0DPF2|TRASH|3769_LPDL_3772; P0DPF2|TRASH|4013_LPDL_4016; P0DPF2|TRASH|4257_LPDL_4260; P0DPF2|TRASH|4426_LPDL_4429; P0DPF2|TRASH|4595_LPDL_4598; P0DPF2|TRASH|4745_LPDL_4748; P0DPF2|TRASH|4989_LPDL_4992	P0DPF2|TRASH|1085_LPDL_1088	P0DPF2|TRASH|2549_LPDL_2552	1461	FALSE	FALSE	TRASH	TRASH	ZMYND11_coiled-coil-MYND__Q7Z7L7_519_766	ZMYND11_coiled-coil-MYND__Q7Z7L7_519_766
P0DPF2	44	P0DPF2|FERM_M|121_YSL_123; P0DPF2|FERM_M|365_YSL_367; P0DPF2|FERM_M|609_YSL_611; P0DPF2|FERM_M|853_YSL_855; P0DPF2|FERM_M|1097_YSL_1099; P0DPF2|FERM_M|1341_YSL_1343; P0DPF2|FERM_M|1585_YSL_1587; P0DPF2|FERM_M|1829_YSL_1831; P0DPF2|FERM_M|2073_YSL_2075; P0DPF2|FERM_M|2317_YSL_2319; P0DPF2|FERM_M|2561_YSL_2563; P0DPF2|FERM_M|2805_YSL_2807; P0DPF2|FERM_M|3049_YSL_3051; P0DPF2|FERM_M|3293_YSL_3295; P0DPF2|FERM_M|3537_YSL_3539; P0DPF2|FERM_M|3781_YSL_3783; P0DPF2|FERM_M|4025_YSL_4027; P0DPF2|FERM_M|4269_YSL_4271; P0DPF2|FERM_M|4438_YSL_4440; P0DPF2|FERM_M|4607_YSL_4609; P0DPF2|FERM_M|4757_YSL_4759; P0DPF2|FERM_M|5001_YSL_5003; P0DPF2|TRASH|109_LPDL_112; P0DPF2|TRASH|353_LPDL_356; P0DPF2|TRASH|597_LPDL_600; P0DPF2|TRASH|841_LPDL_844; P0DPF2|TRASH|1085_LPDL_1088; P0DPF2|TRASH|1329_LPDL_1332; P0DPF2|TRASH|1573_LPDL_1576; P0DPF2|TRASH|1817_LPDL_1820; P0DPF2|TRASH|2061_LPDL_2064; P0DPF2|TRASH|2305_LPDL_2308; P0DPF2|TRASH|2549_LPDL_2552; P0DPF2|TRASH|2793_LPDL_2796; P0DPF2|TRASH|3037_LPDL_3040; P0DPF2|TRASH|3281_LPDL_3284; P0DPF2|TRASH|3525_LPDL_3528; P0DPF2|TRASH|3769_LPDL_3772; P0DPF2|TRASH|4013_LPDL_4016; P0DPF2|TRASH|4257_LPDL_4260; P0DPF2|TRASH|4426_LPDL_4429; P0DPF2|TRASH|4595_LPDL_4598; P0DPF2|TRASH|4745_LPDL_4748; P0DPF2|TRASH|4989_LPDL_4992	P0DPF2|TRASH|1329_LPDL_1332	P0DPF2|TRASH|2793_LPDL_2796	1461	FALSE	FALSE	TRASH	TRASH	ZMYND11_coiled-coil-MYND__Q7Z7L7_519_766	ZMYND11_coiled-coil-MYND__Q7Z7L7_519_766
P0DPF2	44	P0DPF2|FERM_M|121_YSL_123; P0DPF2|FERM_M|365_YSL_367; P0DPF2|FERM_M|609_YSL_611; P0DPF2|FERM_M|853_YSL_855; P0DPF2|FERM_M|1097_YSL_1099; P0DPF2|FERM_M|1341_YSL_1343; P0DPF2|FERM_M|1585_YSL_1587; P0DPF2|FERM_M|1829_YSL_1831; P0DPF2|FERM_M|2073_YSL_2075; P0DPF2|FERM_M|2317_YSL_2319; P0DPF2|FERM_M|2561_YSL_2563; P0DPF2|FERM_M|2805_YSL_2807; P0DPF2|FERM_M|3049_YSL_3051; P0DPF2|FERM_M|3293_YSL_3295; P0DPF2|FERM_M|3537_YSL_3539; P0DPF2|FERM_M|3781_YSL_3783; P0DPF2|FERM_M|4025_YSL_4027; P0DPF2|FERM_M|4269_YSL_4271; P0DPF2|FERM_M|4438_YSL_4440; P0DPF2|FERM_M|4607_YSL_4609; P0DPF2|FERM_M|4757_YSL_4759; P0DPF2|FERM_M|5001_YSL_5003; P0DPF2|TRASH|109_LPDL_112; P0DPF2|TRASH|353_LPDL_356; P0DPF2|TRASH|597_LPDL_600; P0DPF2|TRASH|841_LPDL_844; P0DPF2|TRASH|1085_LPDL_1088; P0DPF2|TRASH|1329_LPDL_1332; P0DPF2|TRASH|1573_LPDL_1576; P0DPF2|TRASH|1817_LPDL_1820; P0DPF2|TRASH|2061_LPDL_2064; P0DPF2|TRASH|2305_LPDL_2308; P0DPF2|TRASH|2549_LPDL_2552; P0DPF2|TRASH|2793_LPDL_2796; P0DPF2|TRASH|3037_LPDL_3040; P0DPF2|TRASH|3281_LPDL_3284; P0DPF2|TRASH|3525_LPDL_3528; P0DPF2|TRASH|3769_LPDL_3772; P0DPF2|TRASH|4013_LPDL_4016; P0DPF2|TRASH|4257_LPDL_4260; P0DPF2|TRASH|4426_LPDL_4429; P0DPF2|TRASH|4595_LPDL_4598; P0DPF2|TRASH|4745_LPDL_4748; P0DPF2|TRASH|4989_LPDL_4992	P0DPF2|TRASH|1573_LPDL_1576	P0DPF2|TRASH|3037_LPDL_3040	1461	FALSE	FALSE	TRASH	TRASH	ZMYND11_coiled-coil-MYND__Q7Z7L7_519_766	ZMYND11_coiled-coil-MYND__Q7Z7L7_519_766
P0DPF2	44	P0DPF2|FERM_M|121_YSL_123; P0DPF2|FERM_M|365_YSL_367; P0DPF2|FERM_M|609_YSL_611; P0DPF2|FERM_M|853_YSL_855; P0DPF2|FERM_M|1097_YSL_1099; P0DPF2|FERM_M|1341_YSL_1343; P0DPF2|FERM_M|1585_YSL_1587; P0DPF2|FERM_M|1829_YSL_1831; P0DPF2|FERM_M|2073_YSL_2075; P0DPF2|FERM_M|2317_YSL_2319; P0DPF2|FERM_M|2561_YSL_2563; P0DPF2|FERM_M|2805_YSL_2807; P0DPF2|FERM_M|3049_YSL_3051; P0DPF2|FERM_M|3293_YSL_3295; P0DPF2|FERM_M|3537_YSL_3539; P0DPF2|FERM_M|3781_YSL_3783; P0DPF2|FERM_M|4025_YSL_4027; P0DPF2|FERM_M|4269_YSL_4271; P0DPF2|FERM_M|4438_YSL_4440; P0DPF2|FERM_M|4607_YSL_4609; P0DPF2|FERM_M|4757_YSL_4759; P0DPF2|FERM_M|5001_YSL_5003; P0DPF2|TRASH|109_LPDL_112; P0DPF2|TRASH|353_LPDL_356; P0DPF2|TRASH|597_LPDL_600; P0DPF2|TRASH|841_LPDL_844; P0DPF2|TRASH|1085_LPDL_1088; P0DPF2|TRASH|1329_LPDL_1332; P0DPF2|TRASH|1573_LPDL_1576; P0DPF2|TRASH|1817_LPDL_1820; P0DPF2|TRASH|2061_LPDL_2064; P0DPF2|TRASH|2305_LPDL_2308; P0DPF2|TRASH|2549_LPDL_2552; P0DPF2|TRASH|2793_LPDL_2796; P0DPF2|TRASH|3037_LPDL_3040; P0DPF2|TRASH|3281_LPDL_3284; P0DPF2|TRASH|3525_LPDL_3528; P0DPF2|TRASH|3769_LPDL_3772; P0DPF2|TRASH|4013_LPDL_4016; P0DPF2|TRASH|4257_LPDL_4260; P0DPF2|TRASH|4426_LPDL_4429; P0DPF2|TRASH|4595_LPDL_4598; P0DPF2|TRASH|4745_LPDL_4748; P0DPF2|TRASH|4989_LPDL_4992	P0DPF2|TRASH|1817_LPDL_1820	P0DPF2|TRASH|3281_LPDL_3284	1461	FALSE	FALSE	TRASH	TRASH	ZMYND11_coiled-coil-MYND__Q7Z7L7_519_766	ZMYND11_coiled-coil-MYND__Q7Z7L7_519_766
P0DPF2	44	P0DPF2|FERM_M|121_YSL_123; P0DPF2|FERM_M|365_YSL_367; P0DPF2|FERM_M|609_YSL_611; P0DPF2|FERM_M|853_YSL_855; P0DPF2|FERM_M|1097_YSL_1099; P0DPF2|FERM_M|1341_YSL_1343; P0DPF2|FERM_M|1585_YSL_1587; P0DPF2|FERM_M|1829_YSL_1831; P0DPF2|FERM_M|2073_YSL_2075; P0DPF2|FERM_M|2317_YSL_2319; P0DPF2|FERM_M|2561_YSL_2563; P0DPF2|FERM_M|2805_YSL_2807; P0DPF2|FERM_M|3049_YSL_3051; P0DPF2|FERM_M|3293_YSL_3295; P0DPF2|FERM_M|3537_YSL_3539; P0DPF2|FERM_M|3781_YSL_3783; P0DPF2|FERM_M|4025_YSL_4027; P0DPF2|FERM_M|4269_YSL_4271; P0DPF2|FERM_M|4438_YSL_4440; P0DPF2|FERM_M|4607_YSL_4609; P0DPF2|FERM_M|4757_YSL_4759; P0DPF2|FERM_M|5001_YSL_5003; P0DPF2|TRASH|109_LPDL_112; P0DPF2|TRASH|353_LPDL_356; P0DPF2|TRASH|597_LPDL_600; P0DPF2|TRASH|841_LPDL_844; P0DPF2|TRASH|1085_LPDL_1088; P0DPF2|TRASH|1329_LPDL_1332; P0DPF2|TRASH|1573_LPDL_1576; P0DPF2|TRASH|1817_LPDL_1820; P0DPF2|TRASH|2061_LPDL_2064; P0DPF2|TRASH|2305_LPDL_2308; P0DPF2|TRASH|2549_LPDL_2552; P0DPF2|TRASH|2793_LPDL_2796; P0DPF2|TRASH|3037_LPDL_3040; P0DPF2|TRASH|3281_LPDL_3284; P0DPF2|TRASH|3525_LPDL_3528; P0DPF2|TRASH|3769_LPDL_3772; P0DPF2|TRASH|4013_LPDL_4016; P0DPF2|TRASH|4257_LPDL_4260; P0DPF2|TRASH|4426_LPDL_4429; P0DPF2|TRASH|4595_LPDL_4598; P0DPF2|TRASH|4745_LPDL_4748; P0DPF2|TRASH|4989_LPDL_4992	P0DPF2|TRASH|2061_LPDL_2064	P0DPF2|TRASH|3525_LPDL_3528	1461	FALSE	FALSE	TRASH	TRASH	ZMYND11_coiled-coil-MYND__Q7Z7L7_519_766	ZMYND11_coiled-coil-MYND__Q7Z7L7_519_766
P0DPF2	44	P0DPF2|FERM_M|121_YSL_123; P0DPF2|FERM_M|365_YSL_367; P0DPF2|FERM_M|609_YSL_611; P0DPF2|FERM_M|853_YSL_855; P0DPF2|FERM_M|1097_YSL_1099; P0DPF2|FERM_M|1341_YSL_1343; P0DPF2|FERM_M|1585_YSL_1587; P0DPF2|FERM_M|1829_YSL_1831; P0DPF2|FERM_M|2073_YSL_2075; P0DPF2|FERM_M|2317_YSL_2319; P0DPF2|FERM_M|2561_YSL_2563; P0DPF2|FERM_M|2805_YSL_2807; P0DPF2|FERM_M|3049_YSL_3051; P0DPF2|FERM_M|3293_YSL_3295; P0DPF2|FERM_M|3537_YSL_3539; P0DPF2|FERM_M|3781_YSL_3783; P0DPF2|FERM_M|4025_YSL_4027; P0DPF2|FERM_M|4269_YSL_4271; P0DPF2|FERM_M|4438_YSL_4440; P0DPF2|FERM_M|4607_YSL_4609; P0DPF2|FERM_M|4757_YSL_4759; P0DPF2|FERM_M|5001_YSL_5003; P0DPF2|TRASH|109_LPDL_112; P0DPF2|TRASH|353_LPDL_356; P0DPF2|TRASH|597_LPDL_600; P0DPF2|TRASH|841_LPDL_844; P0DPF2|TRASH|1085_LPDL_1088; P0DPF2|TRASH|1329_LPDL_1332; P0DPF2|TRASH|1573_LPDL_1576; P0DPF2|TRASH|1817_LPDL_1820; P0DPF2|TRASH|2061_LPDL_2064; P0DPF2|TRASH|2305_LPDL_2308; P0DPF2|TRASH|2549_LPDL_2552; P0DPF2|TRASH|2793_LPDL_2796; P0DPF2|TRASH|3037_LPDL_3040; P0DPF2|TRASH|3281_LPDL_3284; P0DPF2|TRASH|3525_LPDL_3528; P0DPF2|TRASH|3769_LPDL_3772; P0DPF2|TRASH|4013_LPDL_4016; P0DPF2|TRASH|4257_LPDL_4260; P0DPF2|TRASH|4426_LPDL_4429; P0DPF2|TRASH|4595_LPDL_4598; P0DPF2|TRASH|4745_LPDL_4748; P0DPF2|TRASH|4989_LPDL_4992	P0DPF2|TRASH|2305_LPDL_2308	P0DPF2|TRASH|3769_LPDL_3772	1461	FALSE	FALSE	TRASH	TRASH	ZMYND11_coiled-coil-MYND__Q7Z7L7_519_766	ZMYND11_coiled-coil-MYND__Q7Z7L7_519_766
P0DPF2	44	P0DPF2|FERM_M|121_YSL_123; P0DPF2|FERM_M|365_YSL_367; P0DPF2|FERM_M|609_YSL_611; P0DPF2|FERM_M|853_YSL_855; P0DPF2|FERM_M|1097_YSL_1099; P0DPF2|FERM_M|1341_YSL_1343; P0DPF2|FERM_M|1585_YSL_1587; P0DPF2|FERM_M|1829_YSL_1831; P0DPF2|FERM_M|2073_YSL_2075; P0DPF2|FERM_M|2317_YSL_2319; P0DPF2|FERM_M|2561_YSL_2563; P0DPF2|FERM_M|2805_YSL_2807; P0DPF2|FERM_M|3049_YSL_3051; P0DPF2|FERM_M|3293_YSL_3295; P0DPF2|FERM_M|3537_YSL_3539; P0DPF2|FERM_M|3781_YSL_3783; P0DPF2|FERM_M|4025_YSL_4027; P0DPF2|FERM_M|4269_YSL_4271; P0DPF2|FERM_M|4438_YSL_4440; P0DPF2|FERM_M|4607_YSL_4609; P0DPF2|FERM_M|4757_YSL_4759; P0DPF2|FERM_M|5001_YSL_5003; P0DPF2|TRASH|109_LPDL_112; P0DPF2|TRASH|353_LPDL_356; P0DPF2|TRASH|597_LPDL_600; P0DPF2|TRASH|841_LPDL_844; P0DPF2|TRASH|1085_LPDL_1088; P0DPF2|TRASH|1329_LPDL_1332; P0DPF2|TRASH|1573_LPDL_1576; P0DPF2|TRASH|1817_LPDL_1820; P0DPF2|TRASH|2061_LPDL_2064; P0DPF2|TRASH|2305_LPDL_2308; P0DPF2|TRASH|2549_LPDL_2552; P0DPF2|TRASH|2793_LPDL_2796; P0DPF2|TRASH|3037_LPDL_3040; P0DPF2|TRASH|3281_LPDL_3284; P0DPF2|TRASH|3525_LPDL_3528; P0DPF2|TRASH|3769_LPDL_3772; P0DPF2|TRASH|4013_LPDL_4016; P0DPF2|TRASH|4257_LPDL_4260; P0DPF2|TRASH|4426_LPDL_4429; P0DPF2|TRASH|4595_LPDL_4598; P0DPF2|TRASH|4745_LPDL_4748; P0DPF2|TRASH|4989_LPDL_4992	P0DPF2|TRASH|2549_LPDL_2552	P0DPF2|TRASH|4013_LPDL_4016	1461	FALSE	FALSE	TRASH	TRASH	ZMYND11_coiled-coil-MYND__Q7Z7L7_519_766	ZMYND11_coiled-coil-MYND__Q7Z7L7_519_766
P0DPF2	44	P0DPF2|FERM_M|121_YSL_123; P0DPF2|FERM_M|365_YSL_367; P0DPF2|FERM_M|609_YSL_611; P0DPF2|FERM_M|853_YSL_855; P0DPF2|FERM_M|1097_YSL_1099; P0DPF2|FERM_M|1341_YSL_1343; P0DPF2|FERM_M|1585_YSL_1587; P0DPF2|FERM_M|1829_YSL_1831; P0DPF2|FERM_M|2073_YSL_2075; P0DPF2|FERM_M|2317_YSL_2319; P0DPF2|FERM_M|2561_YSL_2563; P0DPF2|FERM_M|2805_YSL_2807; P0DPF2|FERM_M|3049_YSL_3051; P0DPF2|FERM_M|3293_YSL_3295; P0DPF2|FERM_M|3537_YSL_3539; P0DPF2|FERM_M|3781_YSL_3783; P0DPF2|FERM_M|4025_YSL_4027; P0DPF2|FERM_M|4269_YSL_4271; P0DPF2|FERM_M|4438_YSL_4440; P0DPF2|FERM_M|4607_YSL_4609; P0DPF2|FERM_M|4757_YSL_4759; P0DPF2|FERM_M|5001_YSL_5003; P0DPF2|TRASH|109_LPDL_112; P0DPF2|TRASH|353_LPDL_356; P0DPF2|TRASH|597_LPDL_600; P0DPF2|TRASH|841_LPDL_844; P0DPF2|TRASH|1085_LPDL_1088; P0DPF2|TRASH|1329_LPDL_1332; P0DPF2|TRASH|1573_LPDL_1576; P0DPF2|TRASH|1817_LPDL_1820; P0DPF2|TRASH|2061_LPDL_2064; P0DPF2|TRASH|2305_LPDL_2308; P0DPF2|TRASH|2549_LPDL_2552; P0DPF2|TRASH|2793_LPDL_2796; P0DPF2|TRASH|3037_LPDL_3040; P0DPF2|TRASH|3281_LPDL_3284; P0DPF2|TRASH|3525_LPDL_3528; P0DPF2|TRASH|3769_LPDL_3772; P0DPF2|TRASH|4013_LPDL_4016; P0DPF2|TRASH|4257_LPDL_4260; P0DPF2|TRASH|4426_LPDL_4429; P0DPF2|TRASH|4595_LPDL_4598; P0DPF2|TRASH|4745_LPDL_4748; P0DPF2|TRASH|4989_LPDL_4992	P0DPF2|TRASH|2793_LPDL_2796	P0DPF2|TRASH|4257_LPDL_4260	1461	FALSE	FALSE	TRASH	TRASH	ZMYND11_coiled-coil-MYND__Q7Z7L7_519_766	ZMYND11_coiled-coil-MYND__Q7Z7L7_519_766
P0DPF2	44	P0DPF2|FERM_M|121_YSL_123; P0DPF2|FERM_M|365_YSL_367; P0DPF2|FERM_M|609_YSL_611; P0DPF2|FERM_M|853_YSL_855; P0DPF2|FERM_M|1097_YSL_1099; P0DPF2|FERM_M|1341_YSL_1343; P0DPF2|FERM_M|1585_YSL_1587; P0DPF2|FERM_M|1829_YSL_1831; P0DPF2|FERM_M|2073_YSL_2075; P0DPF2|FERM_M|2317_YSL_2319; P0DPF2|FERM_M|2561_YSL_2563; P0DPF2|FERM_M|2805_YSL_2807; P0DPF2|FERM_M|3049_YSL_3051; P0DPF2|FERM_M|3293_YSL_3295; P0DPF2|FERM_M|3537_YSL_3539; P0DPF2|FERM_M|3781_YSL_3783; P0DPF2|FERM_M|4025_YSL_4027; P0DPF2|FERM_M|4269_YSL_4271; P0DPF2|FERM_M|4438_YSL_4440; P0DPF2|FERM_M|4607_YSL_4609; P0DPF2|FERM_M|4757_YSL_4759; P0DPF2|FERM_M|5001_YSL_5003; P0DPF2|TRASH|109_LPDL_112; P0DPF2|TRASH|353_LPDL_356; P0DPF2|TRASH|597_LPDL_600; P0DPF2|TRASH|841_LPDL_844; P0DPF2|TRASH|1085_LPDL_1088; P0DPF2|TRASH|1329_LPDL_1332; P0DPF2|TRASH|1573_LPDL_1576; P0DPF2|TRASH|1817_LPDL_1820; P0DPF2|TRASH|2061_LPDL_2064; P0DPF2|TRASH|2305_LPDL_2308; P0DPF2|TRASH|2549_LPDL_2552; P0DPF2|TRASH|2793_LPDL_2796; P0DPF2|TRASH|3037_LPDL_3040; P0DPF2|TRASH|3281_LPDL_3284; P0DPF2|TRASH|3525_LPDL_3528; P0DPF2|TRASH|3769_LPDL_3772; P0DPF2|TRASH|4013_LPDL_4016; P0DPF2|TRASH|4257_LPDL_4260; P0DPF2|TRASH|4426_LPDL_4429; P0DPF2|TRASH|4595_LPDL_4598; P0DPF2|TRASH|4745_LPDL_4748; P0DPF2|TRASH|4989_LPDL_4992	P0DPF2|TRASH|3281_LPDL_3284	P0DPF2|TRASH|4745_LPDL_4748	1461	FALSE	FALSE	TRASH	TRASH	ZMYND11_coiled-coil-MYND__Q7Z7L7_519_766	ZMYND11_coiled-coil-MYND__Q7Z7L7_519_766
P0DPF2	44	P0DPF2|FERM_M|121_YSL_123; P0DPF2|FERM_M|365_YSL_367; P0DPF2|FERM_M|609_YSL_611; P0DPF2|FERM_M|853_YSL_855; P0DPF2|FERM_M|1097_YSL_1099; P0DPF2|FERM_M|1341_YSL_1343; P0DPF2|FERM_M|1585_YSL_1587; P0DPF2|FERM_M|1829_YSL_1831; P0DPF2|FERM_M|2073_YSL_2075; P0DPF2|FERM_M|2317_YSL_2319; P0DPF2|FERM_M|2561_YSL_2563; P0DPF2|FERM_M|2805_YSL_2807; P0DPF2|FERM_M|3049_YSL_3051; P0DPF2|FERM_M|3293_YSL_3295; P0DPF2|FERM_M|3537_YSL_3539; P0DPF2|FERM_M|3781_YSL_3783; P0DPF2|FERM_M|4025_YSL_4027; P0DPF2|FERM_M|4269_YSL_4271; P0DPF2|FERM_M|4438_YSL_4440; P0DPF2|FERM_M|4607_YSL_4609; P0DPF2|FERM_M|4757_YSL_4759; P0DPF2|FERM_M|5001_YSL_5003; P0DPF2|TRASH|109_LPDL_112; P0DPF2|TRASH|353_LPDL_356; P0DPF2|TRASH|597_LPDL_600; P0DPF2|TRASH|841_LPDL_844; P0DPF2|TRASH|1085_LPDL_1088; P0DPF2|TRASH|1329_LPDL_1332; P0DPF2|TRASH|1573_LPDL_1576; P0DPF2|TRASH|1817_LPDL_1820; P0DPF2|TRASH|2061_LPDL_2064; P0DPF2|TRASH|2305_LPDL_2308; P0DPF2|TRASH|2549_LPDL_2552; P0DPF2|TRASH|2793_LPDL_2796; P0DPF2|TRASH|3037_LPDL_3040; P0DPF2|TRASH|3281_LPDL_3284; P0DPF2|TRASH|3525_LPDL_3528; P0DPF2|TRASH|3769_LPDL_3772; P0DPF2|TRASH|4013_LPDL_4016; P0DPF2|TRASH|4257_LPDL_4260; P0DPF2|TRASH|4426_LPDL_4429; P0DPF2|TRASH|4595_LPDL_4598; P0DPF2|TRASH|4745_LPDL_4748; P0DPF2|TRASH|4989_LPDL_4992	P0DPF2|TRASH|3525_LPDL_3528	P0DPF2|TRASH|4989_LPDL_4992	1461	FALSE	FALSE	TRASH	TRASH	ZMYND11_coiled-coil-MYND__Q7Z7L7_519_766	ZMYND11_coiled-coil-MYND__Q7Z7L7_519_766
P0DPF2	44	P0DPF2|FERM_M|121_YSL_123; P0DPF2|FERM_M|365_YSL_367; P0DPF2|FERM_M|609_YSL_611; P0DPF2|FERM_M|853_YSL_855; P0DPF2|FERM_M|1097_YSL_1099; P0DPF2|FERM_M|1341_YSL_1343; P0DPF2|FERM_M|1585_YSL_1587; P0DPF2|FERM_M|1829_YSL_1831; P0DPF2|FERM_M|2073_YSL_2075; P0DPF2|FERM_M|2317_YSL_2319; P0DPF2|FERM_M|2561_YSL_2563; P0DPF2|FERM_M|2805_YSL_2807; P0DPF2|FERM_M|3049_YSL_3051; P0DPF2|FERM_M|3293_YSL_3295; P0DPF2|FERM_M|3537_YSL_3539; P0DPF2|FERM_M|3781_YSL_3783; P0DPF2|FERM_M|4025_YSL_4027; P0DPF2|FERM_M|4269_YSL_4271; P0DPF2|FERM_M|4438_YSL_4440; P0DPF2|FERM_M|4607_YSL_4609; P0DPF2|FERM_M|4757_YSL_4759; P0DPF2|FERM_M|5001_YSL_5003; P0DPF2|TRASH|109_LPDL_112; P0DPF2|TRASH|353_LPDL_356; P0DPF2|TRASH|597_LPDL_600; P0DPF2|TRASH|841_LPDL_844; P0DPF2|TRASH|1085_LPDL_1088; P0DPF2|TRASH|1329_LPDL_1332; P0DPF2|TRASH|1573_LPDL_1576; P0DPF2|TRASH|1817_LPDL_1820; P0DPF2|TRASH|2061_LPDL_2064; P0DPF2|TRASH|2305_LPDL_2308; P0DPF2|TRASH|2549_LPDL_2552; P0DPF2|TRASH|2793_LPDL_2796; P0DPF2|TRASH|3037_LPDL_3040; P0DPF2|TRASH|3281_LPDL_3284; P0DPF2|TRASH|3525_LPDL_3528; P0DPF2|TRASH|3769_LPDL_3772; P0DPF2|TRASH|4013_LPDL_4016; P0DPF2|TRASH|4257_LPDL_4260; P0DPF2|TRASH|4426_LPDL_4429; P0DPF2|TRASH|4595_LPDL_4598; P0DPF2|TRASH|4745_LPDL_4748; P0DPF2|TRASH|4989_LPDL_4992	P0DPF2|FERM_M|121_YSL_123	P0DPF2|FERM_M|1585_YSL_1587	1462	FALSE	FALSE	FERM_M	FERM_M	EZR_FERM_1_P15311_2_295; MSN_FERM_1_P26038_1_322; RDX_FERM_1_P35241_5_295	EZR_FERM_1_P15311_2_295; MSN_FERM_1_P26038_1_322; RDX_FERM_1_P35241_5_295
P0DPF2	44	P0DPF2|FERM_M|121_YSL_123; P0DPF2|FERM_M|365_YSL_367; P0DPF2|FERM_M|609_YSL_611; P0DPF2|FERM_M|853_YSL_855; P0DPF2|FERM_M|1097_YSL_1099; P0DPF2|FERM_M|1341_YSL_1343; P0DPF2|FERM_M|1585_YSL_1587; P0DPF2|FERM_M|1829_YSL_1831; P0DPF2|FERM_M|2073_YSL_2075; P0DPF2|FERM_M|2317_YSL_2319; P0DPF2|FERM_M|2561_YSL_2563; P0DPF2|FERM_M|2805_YSL_2807; P0DPF2|FERM_M|3049_YSL_3051; P0DPF2|FERM_M|3293_YSL_3295; P0DPF2|FERM_M|3537_YSL_3539; P0DPF2|FERM_M|3781_YSL_3783; P0DPF2|FERM_M|4025_YSL_4027; P0DPF2|FERM_M|4269_YSL_4271; P0DPF2|FERM_M|4438_YSL_4440; P0DPF2|FERM_M|4607_YSL_4609; P0DPF2|FERM_M|4757_YSL_4759; P0DPF2|FERM_M|5001_YSL_5003; P0DPF2|TRASH|109_LPDL_112; P0DPF2|TRASH|353_LPDL_356; P0DPF2|TRASH|597_LPDL_600; P0DPF2|TRASH|841_LPDL_844; P0DPF2|TRASH|1085_LPDL_1088; P0DPF2|TRASH|1329_LPDL_1332; P0DPF2|TRASH|1573_LPDL_1576; P0DPF2|TRASH|1817_LPDL_1820; P0DPF2|TRASH|2061_LPDL_2064; P0DPF2|TRASH|2305_LPDL_2308; P0DPF2|TRASH|2549_LPDL_2552; P0DPF2|TRASH|2793_LPDL_2796; P0DPF2|TRASH|3037_LPDL_3040; P0DPF2|TRASH|3281_LPDL_3284; P0DPF2|TRASH|3525_LPDL_3528; P0DPF2|TRASH|3769_LPDL_3772; P0DPF2|TRASH|4013_LPDL_4016; P0DPF2|TRASH|4257_LPDL_4260; P0DPF2|TRASH|4426_LPDL_4429; P0DPF2|TRASH|4595_LPDL_4598; P0DPF2|TRASH|4745_LPDL_4748; P0DPF2|TRASH|4989_LPDL_4992	P0DPF2|FERM_M|365_YSL_367	P0DPF2|FERM_M|1829_YSL_1831	1462	FALSE	FALSE	FERM_M	FERM_M	EZR_FERM_1_P15311_2_295; MSN_FERM_1_P26038_1_322; RDX_FERM_1_P35241_5_295	EZR_FERM_1_P15311_2_295; MSN_FERM_1_P26038_1_322; RDX_FERM_1_P35241_5_295
P0DPF2	44	P0DPF2|FERM_M|121_YSL_123; P0DPF2|FERM_M|365_YSL_367; P0DPF2|FERM_M|609_YSL_611; P0DPF2|FERM_M|853_YSL_855; P0DPF2|FERM_M|1097_YSL_1099; P0DPF2|FERM_M|1341_YSL_1343; P0DPF2|FERM_M|1585_YSL_1587; P0DPF2|FERM_M|1829_YSL_1831; P0DPF2|FERM_M|2073_YSL_2075; P0DPF2|FERM_M|2317_YSL_2319; P0DPF2|FERM_M|2561_YSL_2563; P0DPF2|FERM_M|2805_YSL_2807; P0DPF2|FERM_M|3049_YSL_3051; P0DPF2|FERM_M|3293_YSL_3295; P0DPF2|FERM_M|3537_YSL_3539; P0DPF2|FERM_M|3781_YSL_3783; P0DPF2|FERM_M|4025_YSL_4027; P0DPF2|FERM_M|4269_YSL_4271; P0DPF2|FERM_M|4438_YSL_4440; P0DPF2|FERM_M|4607_YSL_4609; P0DPF2|FERM_M|4757_YSL_4759; P0DPF2|FERM_M|5001_YSL_5003; P0DPF2|TRASH|109_LPDL_112; P0DPF2|TRASH|353_LPDL_356; P0DPF2|TRASH|597_LPDL_600; P0DPF2|TRASH|841_LPDL_844; P0DPF2|TRASH|1085_LPDL_1088; P0DPF2|TRASH|1329_LPDL_1332; P0DPF2|TRASH|1573_LPDL_1576; P0DPF2|TRASH|1817_LPDL_1820; P0DPF2|TRASH|2061_LPDL_2064; P0DPF2|TRASH|2305_LPDL_2308; P0DPF2|TRASH|2549_LPDL_2552; P0DPF2|TRASH|2793_LPDL_2796; P0DPF2|TRASH|3037_LPDL_3040; P0DPF2|TRASH|3281_LPDL_3284; P0DPF2|TRASH|3525_LPDL_3528; P0DPF2|TRASH|3769_LPDL_3772; P0DPF2|TRASH|4013_LPDL_4016; P0DPF2|TRASH|4257_LPDL_4260; P0DPF2|TRASH|4426_LPDL_4429; P0DPF2|TRASH|4595_LPDL_4598; P0DPF2|TRASH|4745_LPDL_4748; P0DPF2|TRASH|4989_LPDL_4992	P0DPF2|FERM_M|609_YSL_611	P0DPF2|FERM_M|2073_YSL_2075	1462	FALSE	FALSE	FERM_M	FERM_M	EZR_FERM_1_P15311_2_295; MSN_FERM_1_P26038_1_322; RDX_FERM_1_P35241_5_295	EZR_FERM_1_P15311_2_295; MSN_FERM_1_P26038_1_322; RDX_FERM_1_P35241_5_295
P0DPF2	44	P0DPF2|FERM_M|121_YSL_123; P0DPF2|FERM_M|365_YSL_367; P0DPF2|FERM_M|609_YSL_611; P0DPF2|FERM_M|853_YSL_855; P0DPF2|FERM_M|1097_YSL_1099; P0DPF2|FERM_M|1341_YSL_1343; P0DPF2|FERM_M|1585_YSL_1587; P0DPF2|FERM_M|1829_YSL_1831; P0DPF2|FERM_M|2073_YSL_2075; P0DPF2|FERM_M|2317_YSL_2319; P0DPF2|FERM_M|2561_YSL_2563; P0DPF2|FERM_M|2805_YSL_2807; P0DPF2|FERM_M|3049_YSL_3051; P0DPF2|FERM_M|3293_YSL_3295; P0DPF2|FERM_M|3537_YSL_3539; P0DPF2|FERM_M|3781_YSL_3783; P0DPF2|FERM_M|4025_YSL_4027; P0DPF2|FERM_M|4269_YSL_4271; P0DPF2|FERM_M|4438_YSL_4440; P0DPF2|FERM_M|4607_YSL_4609; P0DPF2|FERM_M|4757_YSL_4759; P0DPF2|FERM_M|5001_YSL_5003; P0DPF2|TRASH|109_LPDL_112; P0DPF2|TRASH|353_LPDL_356; P0DPF2|TRASH|597_LPDL_600; P0DPF2|TRASH|841_LPDL_844; P0DPF2|TRASH|1085_LPDL_1088; P0DPF2|TRASH|1329_LPDL_1332; P0DPF2|TRASH|1573_LPDL_1576; P0DPF2|TRASH|1817_LPDL_1820; P0DPF2|TRASH|2061_LPDL_2064; P0DPF2|TRASH|2305_LPDL_2308; P0DPF2|TRASH|2549_LPDL_2552; P0DPF2|TRASH|2793_LPDL_2796; P0DPF2|TRASH|3037_LPDL_3040; P0DPF2|TRASH|3281_LPDL_3284; P0DPF2|TRASH|3525_LPDL_3528; P0DPF2|TRASH|3769_LPDL_3772; P0DPF2|TRASH|4013_LPDL_4016; P0DPF2|TRASH|4257_LPDL_4260; P0DPF2|TRASH|4426_LPDL_4429; P0DPF2|TRASH|4595_LPDL_4598; P0DPF2|TRASH|4745_LPDL_4748; P0DPF2|TRASH|4989_LPDL_4992	P0DPF2|FERM_M|853_YSL_855	P0DPF2|FERM_M|2317_YSL_2319	1462	FALSE	FALSE	FERM_M	FERM_M	EZR_FERM_1_P15311_2_295; MSN_FERM_1_P26038_1_322; RDX_FERM_1_P35241_5_295	EZR_FERM_1_P15311_2_295; MSN_FERM_1_P26038_1_322; RDX_FERM_1_P35241_5_295
P0DPF2	44	P0DPF2|FERM_M|121_YSL_123; P0DPF2|FERM_M|365_YSL_367; P0DPF2|FERM_M|609_YSL_611; P0DPF2|FERM_M|853_YSL_855; P0DPF2|FERM_M|1097_YSL_1099; P0DPF2|FERM_M|1341_YSL_1343; P0DPF2|FERM_M|1585_YSL_1587; P0DPF2|FERM_M|1829_YSL_1831; P0DPF2|FERM_M|2073_YSL_2075; P0DPF2|FERM_M|2317_YSL_2319; P0DPF2|FERM_M|2561_YSL_2563; P0DPF2|FERM_M|2805_YSL_2807; P0DPF2|FERM_M|3049_YSL_3051; P0DPF2|FERM_M|3293_YSL_3295; P0DPF2|FERM_M|3537_YSL_3539; P0DPF2|FERM_M|3781_YSL_3783; P0DPF2|FERM_M|4025_YSL_4027; P0DPF2|FERM_M|4269_YSL_4271; P0DPF2|FERM_M|4438_YSL_4440; P0DPF2|FERM_M|4607_YSL_4609; P0DPF2|FERM_M|4757_YSL_4759; P0DPF2|FERM_M|5001_YSL_5003; P0DPF2|TRASH|109_LPDL_112; P0DPF2|TRASH|353_LPDL_356; P0DPF2|TRASH|597_LPDL_600; P0DPF2|TRASH|841_LPDL_844; P0DPF2|TRASH|1085_LPDL_1088; P0DPF2|TRASH|1329_LPDL_1332; P0DPF2|TRASH|1573_LPDL_1576; P0DPF2|TRASH|1817_LPDL_1820; P0DPF2|TRASH|2061_LPDL_2064; P0DPF2|TRASH|2305_LPDL_2308; P0DPF2|TRASH|2549_LPDL_2552; P0DPF2|TRASH|2793_LPDL_2796; P0DPF2|TRASH|3037_LPDL_3040; P0DPF2|TRASH|3281_LPDL_3284; P0DPF2|TRASH|3525_LPDL_3528; P0DPF2|TRASH|3769_LPDL_3772; P0DPF2|TRASH|4013_LPDL_4016; P0DPF2|TRASH|4257_LPDL_4260; P0DPF2|TRASH|4426_LPDL_4429; P0DPF2|TRASH|4595_LPDL_4598; P0DPF2|TRASH|4745_LPDL_4748; P0DPF2|TRASH|4989_LPDL_4992	P0DPF2|FERM_M|1097_YSL_1099	P0DPF2|FERM_M|2561_YSL_2563	1462	FALSE	FALSE	FERM_M	FERM_M	EZR_FERM_1_P15311_2_295; MSN_FERM_1_P26038_1_322; RDX_FERM_1_P35241_5_295	EZR_FERM_1_P15311_2_295; MSN_FERM_1_P26038_1_322; RDX_FERM_1_P35241_5_295
P0DPF2	44	P0DPF2|FERM_M|121_YSL_123; P0DPF2|FERM_M|365_YSL_367; P0DPF2|FERM_M|609_YSL_611; P0DPF2|FERM_M|853_YSL_855; P0DPF2|FERM_M|1097_YSL_1099; P0DPF2|FERM_M|1341_YSL_1343; P0DPF2|FERM_M|1585_YSL_1587; P0DPF2|FERM_M|1829_YSL_1831; P0DPF2|FERM_M|2073_YSL_2075; P0DPF2|FERM_M|2317_YSL_2319; P0DPF2|FERM_M|2561_YSL_2563; P0DPF2|FERM_M|2805_YSL_2807; P0DPF2|FERM_M|3049_YSL_3051; P0DPF2|FERM_M|3293_YSL_3295; P0DPF2|FERM_M|3537_YSL_3539; P0DPF2|FERM_M|3781_YSL_3783; P0DPF2|FERM_M|4025_YSL_4027; P0DPF2|FERM_M|4269_YSL_4271; P0DPF2|FERM_M|4438_YSL_4440; P0DPF2|FERM_M|4607_YSL_4609; P0DPF2|FERM_M|4757_YSL_4759; P0DPF2|FERM_M|5001_YSL_5003; P0DPF2|TRASH|109_LPDL_112; P0DPF2|TRASH|353_LPDL_356; P0DPF2|TRASH|597_LPDL_600; P0DPF2|TRASH|841_LPDL_844; P0DPF2|TRASH|1085_LPDL_1088; P0DPF2|TRASH|1329_LPDL_1332; P0DPF2|TRASH|1573_LPDL_1576; P0DPF2|TRASH|1817_LPDL_1820; P0DPF2|TRASH|2061_LPDL_2064; P0DPF2|TRASH|2305_LPDL_2308; P0DPF2|TRASH|2549_LPDL_2552; P0DPF2|TRASH|2793_LPDL_2796; P0DPF2|TRASH|3037_LPDL_3040; P0DPF2|TRASH|3281_LPDL_3284; P0DPF2|TRASH|3525_LPDL_3528; P0DPF2|TRASH|3769_LPDL_3772; P0DPF2|TRASH|4013_LPDL_4016; P0DPF2|TRASH|4257_LPDL_4260; P0DPF2|TRASH|4426_LPDL_4429; P0DPF2|TRASH|4595_LPDL_4598; P0DPF2|TRASH|4745_LPDL_4748; P0DPF2|TRASH|4989_LPDL_4992	P0DPF2|FERM_M|1341_YSL_1343	P0DPF2|FERM_M|2805_YSL_2807	1462	FALSE	FALSE	FERM_M	FERM_M	EZR_FERM_1_P15311_2_295; MSN_FERM_1_P26038_1_322; RDX_FERM_1_P35241_5_295	EZR_FERM_1_P15311_2_295; MSN_FERM_1_P26038_1_322; RDX_FERM_1_P35241_5_295
P0DPF2	44	P0DPF2|FERM_M|121_YSL_123; P0DPF2|FERM_M|365_YSL_367; P0DPF2|FERM_M|609_YSL_611; P0DPF2|FERM_M|853_YSL_855; P0DPF2|FERM_M|1097_YSL_1099; P0DPF2|FERM_M|1341_YSL_1343; P0DPF2|FERM_M|1585_YSL_1587; P0DPF2|FERM_M|1829_YSL_1831; P0DPF2|FERM_M|2073_YSL_2075; P0DPF2|FERM_M|2317_YSL_2319; P0DPF2|FERM_M|2561_YSL_2563; P0DPF2|FERM_M|2805_YSL_2807; P0DPF2|FERM_M|3049_YSL_3051; P0DPF2|FERM_M|3293_YSL_3295; P0DPF2|FERM_M|3537_YSL_3539; P0DPF2|FERM_M|3781_YSL_3783; P0DPF2|FERM_M|4025_YSL_4027; P0DPF2|FERM_M|4269_YSL_4271; P0DPF2|FERM_M|4438_YSL_4440; P0DPF2|FERM_M|4607_YSL_4609; P0DPF2|FERM_M|4757_YSL_4759; P0DPF2|FERM_M|5001_YSL_5003; P0DPF2|TRASH|109_LPDL_112; P0DPF2|TRASH|353_LPDL_356; P0DPF2|TRASH|597_LPDL_600; P0DPF2|TRASH|841_LPDL_844; P0DPF2|TRASH|1085_LPDL_1088; P0DPF2|TRASH|1329_LPDL_1332; P0DPF2|TRASH|1573_LPDL_1576; P0DPF2|TRASH|1817_LPDL_1820; P0DPF2|TRASH|2061_LPDL_2064; P0DPF2|TRASH|2305_LPDL_2308; P0DPF2|TRASH|2549_LPDL_2552; P0DPF2|TRASH|2793_LPDL_2796; P0DPF2|TRASH|3037_LPDL_3040; P0DPF2|TRASH|3281_LPDL_3284; P0DPF2|TRASH|3525_LPDL_3528; P0DPF2|TRASH|3769_LPDL_3772; P0DPF2|TRASH|4013_LPDL_4016; P0DPF2|TRASH|4257_LPDL_4260; P0DPF2|TRASH|4426_LPDL_4429; P0DPF2|TRASH|4595_LPDL_4598; P0DPF2|TRASH|4745_LPDL_4748; P0DPF2|TRASH|4989_LPDL_4992	P0DPF2|FERM_M|1585_YSL_1587	P0DPF2|FERM_M|3049_YSL_3051	1462	FALSE	FALSE	FERM_M	FERM_M	EZR_FERM_1_P15311_2_295; MSN_FERM_1_P26038_1_322; RDX_FERM_1_P35241_5_295	EZR_FERM_1_P15311_2_295; MSN_FERM_1_P26038_1_322; RDX_FERM_1_P35241_5_295
P0DPF2	44	P0DPF2|FERM_M|121_YSL_123; P0DPF2|FERM_M|365_YSL_367; P0DPF2|FERM_M|609_YSL_611; P0DPF2|FERM_M|853_YSL_855; P0DPF2|FERM_M|1097_YSL_1099; P0DPF2|FERM_M|1341_YSL_1343; P0DPF2|FERM_M|1585_YSL_1587; P0DPF2|FERM_M|1829_YSL_1831; P0DPF2|FERM_M|2073_YSL_2075; P0DPF2|FERM_M|2317_YSL_2319; P0DPF2|FERM_M|2561_YSL_2563; P0DPF2|FERM_M|2805_YSL_2807; P0DPF2|FERM_M|3049_YSL_3051; P0DPF2|FERM_M|3293_YSL_3295; P0DPF2|FERM_M|3537_YSL_3539; P0DPF2|FERM_M|3781_YSL_3783; P0DPF2|FERM_M|4025_YSL_4027; P0DPF2|FERM_M|4269_YSL_4271; P0DPF2|FERM_M|4438_YSL_4440; P0DPF2|FERM_M|4607_YSL_4609; P0DPF2|FERM_M|4757_YSL_4759; P0DPF2|FERM_M|5001_YSL_5003; P0DPF2|TRASH|109_LPDL_112; P0DPF2|TRASH|353_LPDL_356; P0DPF2|TRASH|597_LPDL_600; P0DPF2|TRASH|841_LPDL_844; P0DPF2|TRASH|1085_LPDL_1088; P0DPF2|TRASH|1329_LPDL_1332; P0DPF2|TRASH|1573_LPDL_1576; P0DPF2|TRASH|1817_LPDL_1820; P0DPF2|TRASH|2061_LPDL_2064; P0DPF2|TRASH|2305_LPDL_2308; P0DPF2|TRASH|2549_LPDL_2552; P0DPF2|TRASH|2793_LPDL_2796; P0DPF2|TRASH|3037_LPDL_3040; P0DPF2|TRASH|3281_LPDL_3284; P0DPF2|TRASH|3525_LPDL_3528; P0DPF2|TRASH|3769_LPDL_3772; P0DPF2|TRASH|4013_LPDL_4016; P0DPF2|TRASH|4257_LPDL_4260; P0DPF2|TRASH|4426_LPDL_4429; P0DPF2|TRASH|4595_LPDL_4598; P0DPF2|TRASH|4745_LPDL_4748; P0DPF2|TRASH|4989_LPDL_4992	P0DPF2|FERM_M|1829_YSL_1831	P0DPF2|FERM_M|3293_YSL_3295	1462	FALSE	FALSE	FERM_M	FERM_M	EZR_FERM_1_P15311_2_295; MSN_FERM_1_P26038_1_322; RDX_FERM_1_P35241_5_295	EZR_FERM_1_P15311_2_295; MSN_FERM_1_P26038_1_322; RDX_FERM_1_P35241_5_295
P0DPF2	44	P0DPF2|FERM_M|121_YSL_123; P0DPF2|FERM_M|365_YSL_367; P0DPF2|FERM_M|609_YSL_611; P0DPF2|FERM_M|853_YSL_855; P0DPF2|FERM_M|1097_YSL_1099; P0DPF2|FERM_M|1341_YSL_1343; P0DPF2|FERM_M|1585_YSL_1587; P0DPF2|FERM_M|1829_YSL_1831; P0DPF2|FERM_M|2073_YSL_2075; P0DPF2|FERM_M|2317_YSL_2319; P0DPF2|FERM_M|2561_YSL_2563; P0DPF2|FERM_M|2805_YSL_2807; P0DPF2|FERM_M|3049_YSL_3051; P0DPF2|FERM_M|3293_YSL_3295; P0DPF2|FERM_M|3537_YSL_3539; P0DPF2|FERM_M|3781_YSL_3783; P0DPF2|FERM_M|4025_YSL_4027; P0DPF2|FERM_M|4269_YSL_4271; P0DPF2|FERM_M|4438_YSL_4440; P0DPF2|FERM_M|4607_YSL_4609; P0DPF2|FERM_M|4757_YSL_4759; P0DPF2|FERM_M|5001_YSL_5003; P0DPF2|TRASH|109_LPDL_112; P0DPF2|TRASH|353_LPDL_356; P0DPF2|TRASH|597_LPDL_600; P0DPF2|TRASH|841_LPDL_844; P0DPF2|TRASH|1085_LPDL_1088; P0DPF2|TRASH|1329_LPDL_1332; P0DPF2|TRASH|1573_LPDL_1576; P0DPF2|TRASH|1817_LPDL_1820; P0DPF2|TRASH|2061_LPDL_2064; P0DPF2|TRASH|2305_LPDL_2308; P0DPF2|TRASH|2549_LPDL_2552; P0DPF2|TRASH|2793_LPDL_2796; P0DPF2|TRASH|3037_LPDL_3040; P0DPF2|TRASH|3281_LPDL_3284; P0DPF2|TRASH|3525_LPDL_3528; P0DPF2|TRASH|3769_LPDL_3772; P0DPF2|TRASH|4013_LPDL_4016; P0DPF2|TRASH|4257_LPDL_4260; P0DPF2|TRASH|4426_LPDL_4429; P0DPF2|TRASH|4595_LPDL_4598; P0DPF2|TRASH|4745_LPDL_4748; P0DPF2|TRASH|4989_LPDL_4992	P0DPF2|FERM_M|2073_YSL_2075	P0DPF2|FERM_M|3537_YSL_3539	1462	FALSE	FALSE	FERM_M	FERM_M	EZR_FERM_1_P15311_2_295; MSN_FERM_1_P26038_1_322; RDX_FERM_1_P35241_5_295	EZR_FERM_1_P15311_2_295; MSN_FERM_1_P26038_1_322; RDX_FERM_1_P35241_5_295
P0DPF2	44	P0DPF2|FERM_M|121_YSL_123; P0DPF2|FERM_M|365_YSL_367; P0DPF2|FERM_M|609_YSL_611; P0DPF2|FERM_M|853_YSL_855; P0DPF2|FERM_M|1097_YSL_1099; P0DPF2|FERM_M|1341_YSL_1343; P0DPF2|FERM_M|1585_YSL_1587; P0DPF2|FERM_M|1829_YSL_1831; P0DPF2|FERM_M|2073_YSL_2075; P0DPF2|FERM_M|2317_YSL_2319; P0DPF2|FERM_M|2561_YSL_2563; P0DPF2|FERM_M|2805_YSL_2807; P0DPF2|FERM_M|3049_YSL_3051; P0DPF2|FERM_M|3293_YSL_3295; P0DPF2|FERM_M|3537_YSL_3539; P0DPF2|FERM_M|3781_YSL_3783; P0DPF2|FERM_M|4025_YSL_4027; P0DPF2|FERM_M|4269_YSL_4271; P0DPF2|FERM_M|4438_YSL_4440; P0DPF2|FERM_M|4607_YSL_4609; P0DPF2|FERM_M|4757_YSL_4759; P0DPF2|FERM_M|5001_YSL_5003; P0DPF2|TRASH|109_LPDL_112; P0DPF2|TRASH|353_LPDL_356; P0DPF2|TRASH|597_LPDL_600; P0DPF2|TRASH|841_LPDL_844; P0DPF2|TRASH|1085_LPDL_1088; P0DPF2|TRASH|1329_LPDL_1332; P0DPF2|TRASH|1573_LPDL_1576; P0DPF2|TRASH|1817_LPDL_1820; P0DPF2|TRASH|2061_LPDL_2064; P0DPF2|TRASH|2305_LPDL_2308; P0DPF2|TRASH|2549_LPDL_2552; P0DPF2|TRASH|2793_LPDL_2796; P0DPF2|TRASH|3037_LPDL_3040; P0DPF2|TRASH|3281_LPDL_3284; P0DPF2|TRASH|3525_LPDL_3528; P0DPF2|TRASH|3769_LPDL_3772; P0DPF2|TRASH|4013_LPDL_4016; P0DPF2|TRASH|4257_LPDL_4260; P0DPF2|TRASH|4426_LPDL_4429; P0DPF2|TRASH|4595_LPDL_4598; P0DPF2|TRASH|4745_LPDL_4748; P0DPF2|TRASH|4989_LPDL_4992	P0DPF2|FERM_M|2317_YSL_2319	P0DPF2|FERM_M|3781_YSL_3783	1462	FALSE	FALSE	FERM_M	FERM_M	EZR_FERM_1_P15311_2_295; MSN_FERM_1_P26038_1_322; RDX_FERM_1_P35241_5_295	EZR_FERM_1_P15311_2_295; MSN_FERM_1_P26038_1_322; RDX_FERM_1_P35241_5_295
P0DPF2	44	P0DPF2|FERM_M|121_YSL_123; P0DPF2|FERM_M|365_YSL_367; P0DPF2|FERM_M|609_YSL_611; P0DPF2|FERM_M|853_YSL_855; P0DPF2|FERM_M|1097_YSL_1099; P0DPF2|FERM_M|1341_YSL_1343; P0DPF2|FERM_M|1585_YSL_1587; P0DPF2|FERM_M|1829_YSL_1831; P0DPF2|FERM_M|2073_YSL_2075; P0DPF2|FERM_M|2317_YSL_2319; P0DPF2|FERM_M|2561_YSL_2563; P0DPF2|FERM_M|2805_YSL_2807; P0DPF2|FERM_M|3049_YSL_3051; P0DPF2|FERM_M|3293_YSL_3295; P0DPF2|FERM_M|3537_YSL_3539; P0DPF2|FERM_M|3781_YSL_3783; P0DPF2|FERM_M|4025_YSL_4027; P0DPF2|FERM_M|4269_YSL_4271; P0DPF2|FERM_M|4438_YSL_4440; P0DPF2|FERM_M|4607_YSL_4609; P0DPF2|FERM_M|4757_YSL_4759; P0DPF2|FERM_M|5001_YSL_5003; P0DPF2|TRASH|109_LPDL_112; P0DPF2|TRASH|353_LPDL_356; P0DPF2|TRASH|597_LPDL_600; P0DPF2|TRASH|841_LPDL_844; P0DPF2|TRASH|1085_LPDL_1088; P0DPF2|TRASH|1329_LPDL_1332; P0DPF2|TRASH|1573_LPDL_1576; P0DPF2|TRASH|1817_LPDL_1820; P0DPF2|TRASH|2061_LPDL_2064; P0DPF2|TRASH|2305_LPDL_2308; P0DPF2|TRASH|2549_LPDL_2552; P0DPF2|TRASH|2793_LPDL_2796; P0DPF2|TRASH|3037_LPDL_3040; P0DPF2|TRASH|3281_LPDL_3284; P0DPF2|TRASH|3525_LPDL_3528; P0DPF2|TRASH|3769_LPDL_3772; P0DPF2|TRASH|4013_LPDL_4016; P0DPF2|TRASH|4257_LPDL_4260; P0DPF2|TRASH|4426_LPDL_4429; P0DPF2|TRASH|4595_LPDL_4598; P0DPF2|TRASH|4745_LPDL_4748; P0DPF2|TRASH|4989_LPDL_4992	P0DPF2|FERM_M|2561_YSL_2563	P0DPF2|FERM_M|4025_YSL_4027	1462	FALSE	FALSE	FERM_M	FERM_M	EZR_FERM_1_P15311_2_295; MSN_FERM_1_P26038_1_322; RDX_FERM_1_P35241_5_295	EZR_FERM_1_P15311_2_295; MSN_FERM_1_P26038_1_322; RDX_FERM_1_P35241_5_295
P0DPF2	44	P0DPF2|FERM_M|121_YSL_123; P0DPF2|FERM_M|365_YSL_367; P0DPF2|FERM_M|609_YSL_611; P0DPF2|FERM_M|853_YSL_855; P0DPF2|FERM_M|1097_YSL_1099; P0DPF2|FERM_M|1341_YSL_1343; P0DPF2|FERM_M|1585_YSL_1587; P0DPF2|FERM_M|1829_YSL_1831; P0DPF2|FERM_M|2073_YSL_2075; P0DPF2|FERM_M|2317_YSL_2319; P0DPF2|FERM_M|2561_YSL_2563; P0DPF2|FERM_M|2805_YSL_2807; P0DPF2|FERM_M|3049_YSL_3051; P0DPF2|FERM_M|3293_YSL_3295; P0DPF2|FERM_M|3537_YSL_3539; P0DPF2|FERM_M|3781_YSL_3783; P0DPF2|FERM_M|4025_YSL_4027; P0DPF2|FERM_M|4269_YSL_4271; P0DPF2|FERM_M|4438_YSL_4440; P0DPF2|FERM_M|4607_YSL_4609; P0DPF2|FERM_M|4757_YSL_4759; P0DPF2|FERM_M|5001_YSL_5003; P0DPF2|TRASH|109_LPDL_112; P0DPF2|TRASH|353_LPDL_356; P0DPF2|TRASH|597_LPDL_600; P0DPF2|TRASH|841_LPDL_844; P0DPF2|TRASH|1085_LPDL_1088; P0DPF2|TRASH|1329_LPDL_1332; P0DPF2|TRASH|1573_LPDL_1576; P0DPF2|TRASH|1817_LPDL_1820; P0DPF2|TRASH|2061_LPDL_2064; P0DPF2|TRASH|2305_LPDL_2308; P0DPF2|TRASH|2549_LPDL_2552; P0DPF2|TRASH|2793_LPDL_2796; P0DPF2|TRASH|3037_LPDL_3040; P0DPF2|TRASH|3281_LPDL_3284; P0DPF2|TRASH|3525_LPDL_3528; P0DPF2|TRASH|3769_LPDL_3772; P0DPF2|TRASH|4013_LPDL_4016; P0DPF2|TRASH|4257_LPDL_4260; P0DPF2|TRASH|4426_LPDL_4429; P0DPF2|TRASH|4595_LPDL_4598; P0DPF2|TRASH|4745_LPDL_4748; P0DPF2|TRASH|4989_LPDL_4992	P0DPF2|FERM_M|2805_YSL_2807	P0DPF2|FERM_M|4269_YSL_4271	1462	FALSE	FALSE	FERM_M	FERM_M	EZR_FERM_1_P15311_2_295; MSN_FERM_1_P26038_1_322; RDX_FERM_1_P35241_5_295	EZR_FERM_1_P15311_2_295; MSN_FERM_1_P26038_1_322; RDX_FERM_1_P35241_5_295
P0DPF2	44	P0DPF2|FERM_M|121_YSL_123; P0DPF2|FERM_M|365_YSL_367; P0DPF2|FERM_M|609_YSL_611; P0DPF2|FERM_M|853_YSL_855; P0DPF2|FERM_M|1097_YSL_1099; P0DPF2|FERM_M|1341_YSL_1343; P0DPF2|FERM_M|1585_YSL_1587; P0DPF2|FERM_M|1829_YSL_1831; P0DPF2|FERM_M|2073_YSL_2075; P0DPF2|FERM_M|2317_YSL_2319; P0DPF2|FERM_M|2561_YSL_2563; P0DPF2|FERM_M|2805_YSL_2807; P0DPF2|FERM_M|3049_YSL_3051; P0DPF2|FERM_M|3293_YSL_3295; P0DPF2|FERM_M|3537_YSL_3539; P0DPF2|FERM_M|3781_YSL_3783; P0DPF2|FERM_M|4025_YSL_4027; P0DPF2|FERM_M|4269_YSL_4271; P0DPF2|FERM_M|4438_YSL_4440; P0DPF2|FERM_M|4607_YSL_4609; P0DPF2|FERM_M|4757_YSL_4759; P0DPF2|FERM_M|5001_YSL_5003; P0DPF2|TRASH|109_LPDL_112; P0DPF2|TRASH|353_LPDL_356; P0DPF2|TRASH|597_LPDL_600; P0DPF2|TRASH|841_LPDL_844; P0DPF2|TRASH|1085_LPDL_1088; P0DPF2|TRASH|1329_LPDL_1332; P0DPF2|TRASH|1573_LPDL_1576; P0DPF2|TRASH|1817_LPDL_1820; P0DPF2|TRASH|2061_LPDL_2064; P0DPF2|TRASH|2305_LPDL_2308; P0DPF2|TRASH|2549_LPDL_2552; P0DPF2|TRASH|2793_LPDL_2796; P0DPF2|TRASH|3037_LPDL_3040; P0DPF2|TRASH|3281_LPDL_3284; P0DPF2|TRASH|3525_LPDL_3528; P0DPF2|TRASH|3769_LPDL_3772; P0DPF2|TRASH|4013_LPDL_4016; P0DPF2|TRASH|4257_LPDL_4260; P0DPF2|TRASH|4426_LPDL_4429; P0DPF2|TRASH|4595_LPDL_4598; P0DPF2|TRASH|4745_LPDL_4748; P0DPF2|TRASH|4989_LPDL_4992	P0DPF2|FERM_M|3293_YSL_3295	P0DPF2|FERM_M|4757_YSL_4759	1462	FALSE	FALSE	FERM_M	FERM_M	EZR_FERM_1_P15311_2_295; MSN_FERM_1_P26038_1_322; RDX_FERM_1_P35241_5_295	EZR_FERM_1_P15311_2_295; MSN_FERM_1_P26038_1_322; RDX_FERM_1_P35241_5_295
P0DPF2	44	P0DPF2|FERM_M|121_YSL_123; P0DPF2|FERM_M|365_YSL_367; P0DPF2|FERM_M|609_YSL_611; P0DPF2|FERM_M|853_YSL_855; P0DPF2|FERM_M|1097_YSL_1099; P0DPF2|FERM_M|1341_YSL_1343; P0DPF2|FERM_M|1585_YSL_1587; P0DPF2|FERM_M|1829_YSL_1831; P0DPF2|FERM_M|2073_YSL_2075; P0DPF2|FERM_M|2317_YSL_2319; P0DPF2|FERM_M|2561_YSL_2563; P0DPF2|FERM_M|2805_YSL_2807; P0DPF2|FERM_M|3049_YSL_3051; P0DPF2|FERM_M|3293_YSL_3295; P0DPF2|FERM_M|3537_YSL_3539; P0DPF2|FERM_M|3781_YSL_3783; P0DPF2|FERM_M|4025_YSL_4027; P0DPF2|FERM_M|4269_YSL_4271; P0DPF2|FERM_M|4438_YSL_4440; P0DPF2|FERM_M|4607_YSL_4609; P0DPF2|FERM_M|4757_YSL_4759; P0DPF2|FERM_M|5001_YSL_5003; P0DPF2|TRASH|109_LPDL_112; P0DPF2|TRASH|353_LPDL_356; P0DPF2|TRASH|597_LPDL_600; P0DPF2|TRASH|841_LPDL_844; P0DPF2|TRASH|1085_LPDL_1088; P0DPF2|TRASH|1329_LPDL_1332; P0DPF2|TRASH|1573_LPDL_1576; P0DPF2|TRASH|1817_LPDL_1820; P0DPF2|TRASH|2061_LPDL_2064; P0DPF2|TRASH|2305_LPDL_2308; P0DPF2|TRASH|2549_LPDL_2552; P0DPF2|TRASH|2793_LPDL_2796; P0DPF2|TRASH|3037_LPDL_3040; P0DPF2|TRASH|3281_LPDL_3284; P0DPF2|TRASH|3525_LPDL_3528; P0DPF2|TRASH|3769_LPDL_3772; P0DPF2|TRASH|4013_LPDL_4016; P0DPF2|TRASH|4257_LPDL_4260; P0DPF2|TRASH|4426_LPDL_4429; P0DPF2|TRASH|4595_LPDL_4598; P0DPF2|TRASH|4745_LPDL_4748; P0DPF2|TRASH|4989_LPDL_4992	P0DPF2|FERM_M|3537_YSL_3539	P0DPF2|FERM_M|5001_YSL_5003	1462	FALSE	FALSE	FERM_M	FERM_M	EZR_FERM_1_P15311_2_295; MSN_FERM_1_P26038_1_322; RDX_FERM_1_P35241_5_295	EZR_FERM_1_P15311_2_295; MSN_FERM_1_P26038_1_322; RDX_FERM_1_P35241_5_295
P0DPF2	44	P0DPF2|FERM_M|121_YSL_123; P0DPF2|FERM_M|365_YSL_367; P0DPF2|FERM_M|609_YSL_611; P0DPF2|FERM_M|853_YSL_855; P0DPF2|FERM_M|1097_YSL_1099; P0DPF2|FERM_M|1341_YSL_1343; P0DPF2|FERM_M|1585_YSL_1587; P0DPF2|FERM_M|1829_YSL_1831; P0DPF2|FERM_M|2073_YSL_2075; P0DPF2|FERM_M|2317_YSL_2319; P0DPF2|FERM_M|2561_YSL_2563; P0DPF2|FERM_M|2805_YSL_2807; P0DPF2|FERM_M|3049_YSL_3051; P0DPF2|FERM_M|3293_YSL_3295; P0DPF2|FERM_M|3537_YSL_3539; P0DPF2|FERM_M|3781_YSL_3783; P0DPF2|FERM_M|4025_YSL_4027; P0DPF2|FERM_M|4269_YSL_4271; P0DPF2|FERM_M|4438_YSL_4440; P0DPF2|FERM_M|4607_YSL_4609; P0DPF2|FERM_M|4757_YSL_4759; P0DPF2|FERM_M|5001_YSL_5003; P0DPF2|TRASH|109_LPDL_112; P0DPF2|TRASH|353_LPDL_356; P0DPF2|TRASH|597_LPDL_600; P0DPF2|TRASH|841_LPDL_844; P0DPF2|TRASH|1085_LPDL_1088; P0DPF2|TRASH|1329_LPDL_1332; P0DPF2|TRASH|1573_LPDL_1576; P0DPF2|TRASH|1817_LPDL_1820; P0DPF2|TRASH|2061_LPDL_2064; P0DPF2|TRASH|2305_LPDL_2308; P0DPF2|TRASH|2549_LPDL_2552; P0DPF2|TRASH|2793_LPDL_2796; P0DPF2|TRASH|3037_LPDL_3040; P0DPF2|TRASH|3281_LPDL_3284; P0DPF2|TRASH|3525_LPDL_3528; P0DPF2|TRASH|3769_LPDL_3772; P0DPF2|TRASH|4013_LPDL_4016; P0DPF2|TRASH|4257_LPDL_4260; P0DPF2|TRASH|4426_LPDL_4429; P0DPF2|TRASH|4595_LPDL_4598; P0DPF2|TRASH|4745_LPDL_4748; P0DPF2|TRASH|4989_LPDL_4992	P0DPF2|FERM_M|1585_YSL_1587	P0DPF2|TRASH|109_LPDL_112	1473	FALSE	FALSE	FERM_M	TRASH	EZR_FERM_1_P15311_2_295; MSN_FERM_1_P26038_1_322; RDX_FERM_1_P35241_5_295	ZMYND11_coiled-coil-MYND__Q7Z7L7_519_766
P0DPF2	44	P0DPF2|FERM_M|121_YSL_123; P0DPF2|FERM_M|365_YSL_367; P0DPF2|FERM_M|609_YSL_611; P0DPF2|FERM_M|853_YSL_855; P0DPF2|FERM_M|1097_YSL_1099; P0DPF2|FERM_M|1341_YSL_1343; P0DPF2|FERM_M|1585_YSL_1587; P0DPF2|FERM_M|1829_YSL_1831; P0DPF2|FERM_M|2073_YSL_2075; P0DPF2|FERM_M|2317_YSL_2319; P0DPF2|FERM_M|2561_YSL_2563; P0DPF2|FERM_M|2805_YSL_2807; P0DPF2|FERM_M|3049_YSL_3051; P0DPF2|FERM_M|3293_YSL_3295; P0DPF2|FERM_M|3537_YSL_3539; P0DPF2|FERM_M|3781_YSL_3783; P0DPF2|FERM_M|4025_YSL_4027; P0DPF2|FERM_M|4269_YSL_4271; P0DPF2|FERM_M|4438_YSL_4440; P0DPF2|FERM_M|4607_YSL_4609; P0DPF2|FERM_M|4757_YSL_4759; P0DPF2|FERM_M|5001_YSL_5003; P0DPF2|TRASH|109_LPDL_112; P0DPF2|TRASH|353_LPDL_356; P0DPF2|TRASH|597_LPDL_600; P0DPF2|TRASH|841_LPDL_844; P0DPF2|TRASH|1085_LPDL_1088; P0DPF2|TRASH|1329_LPDL_1332; P0DPF2|TRASH|1573_LPDL_1576; P0DPF2|TRASH|1817_LPDL_1820; P0DPF2|TRASH|2061_LPDL_2064; P0DPF2|TRASH|2305_LPDL_2308; P0DPF2|TRASH|2549_LPDL_2552; P0DPF2|TRASH|2793_LPDL_2796; P0DPF2|TRASH|3037_LPDL_3040; P0DPF2|TRASH|3281_LPDL_3284; P0DPF2|TRASH|3525_LPDL_3528; P0DPF2|TRASH|3769_LPDL_3772; P0DPF2|TRASH|4013_LPDL_4016; P0DPF2|TRASH|4257_LPDL_4260; P0DPF2|TRASH|4426_LPDL_4429; P0DPF2|TRASH|4595_LPDL_4598; P0DPF2|TRASH|4745_LPDL_4748; P0DPF2|TRASH|4989_LPDL_4992	P0DPF2|FERM_M|1829_YSL_1831	P0DPF2|TRASH|353_LPDL_356	1473	FALSE	FALSE	FERM_M	TRASH	EZR_FERM_1_P15311_2_295; MSN_FERM_1_P26038_1_322; RDX_FERM_1_P35241_5_295	ZMYND11_coiled-coil-MYND__Q7Z7L7_519_766
P0DPF2	44	P0DPF2|FERM_M|121_YSL_123; P0DPF2|FERM_M|365_YSL_367; P0DPF2|FERM_M|609_YSL_611; P0DPF2|FERM_M|853_YSL_855; P0DPF2|FERM_M|1097_YSL_1099; P0DPF2|FERM_M|1341_YSL_1343; P0DPF2|FERM_M|1585_YSL_1587; P0DPF2|FERM_M|1829_YSL_1831; P0DPF2|FERM_M|2073_YSL_2075; P0DPF2|FERM_M|2317_YSL_2319; P0DPF2|FERM_M|2561_YSL_2563; P0DPF2|FERM_M|2805_YSL_2807; P0DPF2|FERM_M|3049_YSL_3051; P0DPF2|FERM_M|3293_YSL_3295; P0DPF2|FERM_M|3537_YSL_3539; P0DPF2|FERM_M|3781_YSL_3783; P0DPF2|FERM_M|4025_YSL_4027; P0DPF2|FERM_M|4269_YSL_4271; P0DPF2|FERM_M|4438_YSL_4440; P0DPF2|FERM_M|4607_YSL_4609; P0DPF2|FERM_M|4757_YSL_4759; P0DPF2|FERM_M|5001_YSL_5003; P0DPF2|TRASH|109_LPDL_112; P0DPF2|TRASH|353_LPDL_356; P0DPF2|TRASH|597_LPDL_600; P0DPF2|TRASH|841_LPDL_844; P0DPF2|TRASH|1085_LPDL_1088; P0DPF2|TRASH|1329_LPDL_1332; P0DPF2|TRASH|1573_LPDL_1576; P0DPF2|TRASH|1817_LPDL_1820; P0DPF2|TRASH|2061_LPDL_2064; P0DPF2|TRASH|2305_LPDL_2308; P0DPF2|TRASH|2549_LPDL_2552; P0DPF2|TRASH|2793_LPDL_2796; P0DPF2|TRASH|3037_LPDL_3040; P0DPF2|TRASH|3281_LPDL_3284; P0DPF2|TRASH|3525_LPDL_3528; P0DPF2|TRASH|3769_LPDL_3772; P0DPF2|TRASH|4013_LPDL_4016; P0DPF2|TRASH|4257_LPDL_4260; P0DPF2|TRASH|4426_LPDL_4429; P0DPF2|TRASH|4595_LPDL_4598; P0DPF2|TRASH|4745_LPDL_4748; P0DPF2|TRASH|4989_LPDL_4992	P0DPF2|FERM_M|2073_YSL_2075	P0DPF2|TRASH|597_LPDL_600	1473	FALSE	FALSE	FERM_M	TRASH	EZR_FERM_1_P15311_2_295; MSN_FERM_1_P26038_1_322; RDX_FERM_1_P35241_5_295	ZMYND11_coiled-coil-MYND__Q7Z7L7_519_766
P0DPF2	44	P0DPF2|FERM_M|121_YSL_123; P0DPF2|FERM_M|365_YSL_367; P0DPF2|FERM_M|609_YSL_611; P0DPF2|FERM_M|853_YSL_855; P0DPF2|FERM_M|1097_YSL_1099; P0DPF2|FERM_M|1341_YSL_1343; P0DPF2|FERM_M|1585_YSL_1587; P0DPF2|FERM_M|1829_YSL_1831; P0DPF2|FERM_M|2073_YSL_2075; P0DPF2|FERM_M|2317_YSL_2319; P0DPF2|FERM_M|2561_YSL_2563; P0DPF2|FERM_M|2805_YSL_2807; P0DPF2|FERM_M|3049_YSL_3051; P0DPF2|FERM_M|3293_YSL_3295; P0DPF2|FERM_M|3537_YSL_3539; P0DPF2|FERM_M|3781_YSL_3783; P0DPF2|FERM_M|4025_YSL_4027; P0DPF2|FERM_M|4269_YSL_4271; P0DPF2|FERM_M|4438_YSL_4440; P0DPF2|FERM_M|4607_YSL_4609; P0DPF2|FERM_M|4757_YSL_4759; P0DPF2|FERM_M|5001_YSL_5003; P0DPF2|TRASH|109_LPDL_112; P0DPF2|TRASH|353_LPDL_356; P0DPF2|TRASH|597_LPDL_600; P0DPF2|TRASH|841_LPDL_844; P0DPF2|TRASH|1085_LPDL_1088; P0DPF2|TRASH|1329_LPDL_1332; P0DPF2|TRASH|1573_LPDL_1576; P0DPF2|TRASH|1817_LPDL_1820; P0DPF2|TRASH|2061_LPDL_2064; P0DPF2|TRASH|2305_LPDL_2308; P0DPF2|TRASH|2549_LPDL_2552; P0DPF2|TRASH|2793_LPDL_2796; P0DPF2|TRASH|3037_LPDL_3040; P0DPF2|TRASH|3281_LPDL_3284; P0DPF2|TRASH|3525_LPDL_3528; P0DPF2|TRASH|3769_LPDL_3772; P0DPF2|TRASH|4013_LPDL_4016; P0DPF2|TRASH|4257_LPDL_4260; P0DPF2|TRASH|4426_LPDL_4429; P0DPF2|TRASH|4595_LPDL_4598; P0DPF2|TRASH|4745_LPDL_4748; P0DPF2|TRASH|4989_LPDL_4992	P0DPF2|FERM_M|2317_YSL_2319	P0DPF2|TRASH|841_LPDL_844	1473	FALSE	FALSE	FERM_M	TRASH	EZR_FERM_1_P15311_2_295; MSN_FERM_1_P26038_1_322; RDX_FERM_1_P35241_5_295	ZMYND11_coiled-coil-MYND__Q7Z7L7_519_766
P0DPF2	44	P0DPF2|FERM_M|121_YSL_123; P0DPF2|FERM_M|365_YSL_367; P0DPF2|FERM_M|609_YSL_611; P0DPF2|FERM_M|853_YSL_855; P0DPF2|FERM_M|1097_YSL_1099; P0DPF2|FERM_M|1341_YSL_1343; P0DPF2|FERM_M|1585_YSL_1587; P0DPF2|FERM_M|1829_YSL_1831; P0DPF2|FERM_M|2073_YSL_2075; P0DPF2|FERM_M|2317_YSL_2319; P0DPF2|FERM_M|2561_YSL_2563; P0DPF2|FERM_M|2805_YSL_2807; P0DPF2|FERM_M|3049_YSL_3051; P0DPF2|FERM_M|3293_YSL_3295; P0DPF2|FERM_M|3537_YSL_3539; P0DPF2|FERM_M|3781_YSL_3783; P0DPF2|FERM_M|4025_YSL_4027; P0DPF2|FERM_M|4269_YSL_4271; P0DPF2|FERM_M|4438_YSL_4440; P0DPF2|FERM_M|4607_YSL_4609; P0DPF2|FERM_M|4757_YSL_4759; P0DPF2|FERM_M|5001_YSL_5003; P0DPF2|TRASH|109_LPDL_112; P0DPF2|TRASH|353_LPDL_356; P0DPF2|TRASH|597_LPDL_600; P0DPF2|TRASH|841_LPDL_844; P0DPF2|TRASH|1085_LPDL_1088; P0DPF2|TRASH|1329_LPDL_1332; P0DPF2|TRASH|1573_LPDL_1576; P0DPF2|TRASH|1817_LPDL_1820; P0DPF2|TRASH|2061_LPDL_2064; P0DPF2|TRASH|2305_LPDL_2308; P0DPF2|TRASH|2549_LPDL_2552; P0DPF2|TRASH|2793_LPDL_2796; P0DPF2|TRASH|3037_LPDL_3040; P0DPF2|TRASH|3281_LPDL_3284; P0DPF2|TRASH|3525_LPDL_3528; P0DPF2|TRASH|3769_LPDL_3772; P0DPF2|TRASH|4013_LPDL_4016; P0DPF2|TRASH|4257_LPDL_4260; P0DPF2|TRASH|4426_LPDL_4429; P0DPF2|TRASH|4595_LPDL_4598; P0DPF2|TRASH|4745_LPDL_4748; P0DPF2|TRASH|4989_LPDL_4992	P0DPF2|FERM_M|2561_YSL_2563	P0DPF2|TRASH|1085_LPDL_1088	1473	FALSE	FALSE	FERM_M	TRASH	EZR_FERM_1_P15311_2_295; MSN_FERM_1_P26038_1_322; RDX_FERM_1_P35241_5_295	ZMYND11_coiled-coil-MYND__Q7Z7L7_519_766
