## Supplementary Table 2 for "An Atlas of Short Linear Motif-Mediated Human Protein-Protein Interactions" (part 35 of 40)

### Sheet: G_motif_distances (continued)
hit_accession	n_motifs	list_of_motifs	motif_1_id	motif_2_id	intermotif_distance	overlapping_motifs	closest_motifs	motif_1_clan	motif_2_clan	motif_1_baits	motif_2_baits
P0DPF2	44	P0DPF2|FERM_M|121_YSL_123; P0DPF2|FERM_M|365_YSL_367; P0DPF2|FERM_M|609_YSL_611; P0DPF2|FERM_M|853_YSL_855; P0DPF2|FERM_M|1097_YSL_1099; P0DPF2|FERM_M|1341_YSL_1343; P0DPF2|FERM_M|1585_YSL_1587; P0DPF2|FERM_M|1829_YSL_1831; P0DPF2|FERM_M|2073_YSL_2075; P0DPF2|FERM_M|2317_YSL_2319; P0DPF2|FERM_M|2561_YSL_2563; P0DPF2|FERM_M|2805_YSL_2807; P0DPF2|FERM_M|3049_YSL_3051; P0DPF2|FERM_M|3293_YSL_3295; P0DPF2|FERM_M|3537_YSL_3539; P0DPF2|FERM_M|3781_YSL_3783; P0DPF2|FERM_M|4025_YSL_4027; P0DPF2|FERM_M|4269_YSL_4271; P0DPF2|FERM_M|4438_YSL_4440; P0DPF2|FERM_M|4607_YSL_4609; P0DPF2|FERM_M|4757_YSL_4759; P0DPF2|FERM_M|5001_YSL_5003; P0DPF2|TRASH|109_LPDL_112; P0DPF2|TRASH|353_LPDL_356; P0DPF2|TRASH|597_LPDL_600; P0DPF2|TRASH|841_LPDL_844; P0DPF2|TRASH|1085_LPDL_1088; P0DPF2|TRASH|1329_LPDL_1332; P0DPF2|TRASH|1573_LPDL_1576; P0DPF2|TRASH|1817_LPDL_1820; P0DPF2|TRASH|2061_LPDL_2064; P0DPF2|TRASH|2305_LPDL_2308; P0DPF2|TRASH|2549_LPDL_2552; P0DPF2|TRASH|2793_LPDL_2796; P0DPF2|TRASH|3037_LPDL_3040; P0DPF2|TRASH|3281_LPDL_3284; P0DPF2|TRASH|3525_LPDL_3528; P0DPF2|TRASH|3769_LPDL_3772; P0DPF2|TRASH|4013_LPDL_4016; P0DPF2|TRASH|4257_LPDL_4260; P0DPF2|TRASH|4426_LPDL_4429; P0DPF2|TRASH|4595_LPDL_4598; P0DPF2|TRASH|4745_LPDL_4748; P0DPF2|TRASH|4989_LPDL_4992	P0DPF2|FERM_M|2805_YSL_2807	P0DPF2|TRASH|1329_LPDL_1332	1473	FALSE	FALSE	FERM_M	TRASH	EZR_FERM_1_P15311_2_295; MSN_FERM_1_P26038_1_322; RDX_FERM_1_P35241_5_295	ZMYND11_coiled-coil-MYND__Q7Z7L7_519_766
P0DPF2	44	P0DPF2|FERM_M|121_YSL_123; P0DPF2|FERM_M|365_YSL_367; P0DPF2|FERM_M|609_YSL_611; P0DPF2|FERM_M|853_YSL_855; P0DPF2|FERM_M|1097_YSL_1099; P0DPF2|FERM_M|1341_YSL_1343; P0DPF2|FERM_M|1585_YSL_1587; P0DPF2|FERM_M|1829_YSL_1831; P0DPF2|FERM_M|2073_YSL_2075; P0DPF2|FERM_M|2317_YSL_2319; P0DPF2|FERM_M|2561_YSL_2563; P0DPF2|FERM_M|2805_YSL_2807; P0DPF2|FERM_M|3049_YSL_3051; P0DPF2|FERM_M|3293_YSL_3295; P0DPF2|FERM_M|3537_YSL_3539; P0DPF2|FERM_M|3781_YSL_3783; P0DPF2|FERM_M|4025_YSL_4027; P0DPF2|FERM_M|4269_YSL_4271; P0DPF2|FERM_M|4438_YSL_4440; P0DPF2|FERM_M|4607_YSL_4609; P0DPF2|FERM_M|4757_YSL_4759; P0DPF2|FERM_M|5001_YSL_5003; P0DPF2|TRASH|109_LPDL_112; P0DPF2|TRASH|353_LPDL_356; P0DPF2|TRASH|597_LPDL_600; P0DPF2|TRASH|841_LPDL_844; P0DPF2|TRASH|1085_LPDL_1088; P0DPF2|TRASH|1329_LPDL_1332; P0DPF2|TRASH|1573_LPDL_1576; P0DPF2|TRASH|1817_LPDL_1820; P0DPF2|TRASH|2061_LPDL_2064; P0DPF2|TRASH|2305_LPDL_2308; P0DPF2|TRASH|2549_LPDL_2552; P0DPF2|TRASH|2793_LPDL_2796; P0DPF2|TRASH|3037_LPDL_3040; P0DPF2|TRASH|3281_LPDL_3284; P0DPF2|TRASH|3525_LPDL_3528; P0DPF2|TRASH|3769_LPDL_3772; P0DPF2|TRASH|4013_LPDL_4016; P0DPF2|TRASH|4257_LPDL_4260; P0DPF2|TRASH|4426_LPDL_4429; P0DPF2|TRASH|4595_LPDL_4598; P0DPF2|TRASH|4745_LPDL_4748; P0DPF2|TRASH|4989_LPDL_4992	P0DPF2|FERM_M|3049_YSL_3051	P0DPF2|TRASH|1573_LPDL_1576	1473	FALSE	FALSE	FERM_M	TRASH	EZR_FERM_1_P15311_2_295; MSN_FERM_1_P26038_1_322; RDX_FERM_1_P35241_5_295	ZMYND11_coiled-coil-MYND__Q7Z7L7_519_766
P0DPF2	44	P0DPF2|FERM_M|121_YSL_123; P0DPF2|FERM_M|365_YSL_367; P0DPF2|FERM_M|609_YSL_611; P0DPF2|FERM_M|853_YSL_855; P0DPF2|FERM_M|1097_YSL_1099; P0DPF2|FERM_M|1341_YSL_1343; P0DPF2|FERM_M|1585_YSL_1587; P0DPF2|FERM_M|1829_YSL_1831; P0DPF2|FERM_M|2073_YSL_2075; P0DPF2|FERM_M|2317_YSL_2319; P0DPF2|FERM_M|2561_YSL_2563; P0DPF2|FERM_M|2805_YSL_2807; P0DPF2|FERM_M|3049_YSL_3051; P0DPF2|FERM_M|3293_YSL_3295; P0DPF2|FERM_M|3537_YSL_3539; P0DPF2|FERM_M|3781_YSL_3783; P0DPF2|FERM_M|4025_YSL_4027; P0DPF2|FERM_M|4269_YSL_4271; P0DPF2|FERM_M|4438_YSL_4440; P0DPF2|FERM_M|4607_YSL_4609; P0DPF2|FERM_M|4757_YSL_4759; P0DPF2|FERM_M|5001_YSL_5003; P0DPF2|TRASH|109_LPDL_112; P0DPF2|TRASH|353_LPDL_356; P0DPF2|TRASH|597_LPDL_600; P0DPF2|TRASH|841_LPDL_844; P0DPF2|TRASH|1085_LPDL_1088; P0DPF2|TRASH|1329_LPDL_1332; P0DPF2|TRASH|1573_LPDL_1576; P0DPF2|TRASH|1817_LPDL_1820; P0DPF2|TRASH|2061_LPDL_2064; P0DPF2|TRASH|2305_LPDL_2308; P0DPF2|TRASH|2549_LPDL_2552; P0DPF2|TRASH|2793_LPDL_2796; P0DPF2|TRASH|3037_LPDL_3040; P0DPF2|TRASH|3281_LPDL_3284; P0DPF2|TRASH|3525_LPDL_3528; P0DPF2|TRASH|3769_LPDL_3772; P0DPF2|TRASH|4013_LPDL_4016; P0DPF2|TRASH|4257_LPDL_4260; P0DPF2|TRASH|4426_LPDL_4429; P0DPF2|TRASH|4595_LPDL_4598; P0DPF2|TRASH|4745_LPDL_4748; P0DPF2|TRASH|4989_LPDL_4992	P0DPF2|FERM_M|3293_YSL_3295	P0DPF2|TRASH|1817_LPDL_1820	1473	FALSE	FALSE	FERM_M	TRASH	EZR_FERM_1_P15311_2_295; MSN_FERM_1_P26038_1_322; RDX_FERM_1_P35241_5_295	ZMYND11_coiled-coil-MYND__Q7Z7L7_519_766
P0DPF2	44	P0DPF2|FERM_M|121_YSL_123; P0DPF2|FERM_M|365_YSL_367; P0DPF2|FERM_M|609_YSL_611; P0DPF2|FERM_M|853_YSL_855; P0DPF2|FERM_M|1097_YSL_1099; P0DPF2|FERM_M|1341_YSL_1343; P0DPF2|FERM_M|1585_YSL_1587; P0DPF2|FERM_M|1829_YSL_1831; P0DPF2|FERM_M|2073_YSL_2075; P0DPF2|FERM_M|2317_YSL_2319; P0DPF2|FERM_M|2561_YSL_2563; P0DPF2|FERM_M|2805_YSL_2807; P0DPF2|FERM_M|3049_YSL_3051; P0DPF2|FERM_M|3293_YSL_3295; P0DPF2|FERM_M|3537_YSL_3539; P0DPF2|FERM_M|3781_YSL_3783; P0DPF2|FERM_M|4025_YSL_4027; P0DPF2|FERM_M|4269_YSL_4271; P0DPF2|FERM_M|4438_YSL_4440; P0DPF2|FERM_M|4607_YSL_4609; P0DPF2|FERM_M|4757_YSL_4759; P0DPF2|FERM_M|5001_YSL_5003; P0DPF2|TRASH|109_LPDL_112; P0DPF2|TRASH|353_LPDL_356; P0DPF2|TRASH|597_LPDL_600; P0DPF2|TRASH|841_LPDL_844; P0DPF2|TRASH|1085_LPDL_1088; P0DPF2|TRASH|1329_LPDL_1332; P0DPF2|TRASH|1573_LPDL_1576; P0DPF2|TRASH|1817_LPDL_1820; P0DPF2|TRASH|2061_LPDL_2064; P0DPF2|TRASH|2305_LPDL_2308; P0DPF2|TRASH|2549_LPDL_2552; P0DPF2|TRASH|2793_LPDL_2796; P0DPF2|TRASH|3037_LPDL_3040; P0DPF2|TRASH|3281_LPDL_3284; P0DPF2|TRASH|3525_LPDL_3528; P0DPF2|TRASH|3769_LPDL_3772; P0DPF2|TRASH|4013_LPDL_4016; P0DPF2|TRASH|4257_LPDL_4260; P0DPF2|TRASH|4426_LPDL_4429; P0DPF2|TRASH|4595_LPDL_4598; P0DPF2|TRASH|4745_LPDL_4748; P0DPF2|TRASH|4989_LPDL_4992	P0DPF2|FERM_M|3537_YSL_3539	P0DPF2|TRASH|2061_LPDL_2064	1473	FALSE	FALSE	FERM_M	TRASH	EZR_FERM_1_P15311_2_295; MSN_FERM_1_P26038_1_322; RDX_FERM_1_P35241_5_295	ZMYND11_coiled-coil-MYND__Q7Z7L7_519_766
P0DPF2	44	P0DPF2|FERM_M|121_YSL_123; P0DPF2|FERM_M|365_YSL_367; P0DPF2|FERM_M|609_YSL_611; P0DPF2|FERM_M|853_YSL_855; P0DPF2|FERM_M|1097_YSL_1099; P0DPF2|FERM_M|1341_YSL_1343; P0DPF2|FERM_M|1585_YSL_1587; P0DPF2|FERM_M|1829_YSL_1831; P0DPF2|FERM_M|2073_YSL_2075; P0DPF2|FERM_M|2317_YSL_2319; P0DPF2|FERM_M|2561_YSL_2563; P0DPF2|FERM_M|2805_YSL_2807; P0DPF2|FERM_M|3049_YSL_3051; P0DPF2|FERM_M|3293_YSL_3295; P0DPF2|FERM_M|3537_YSL_3539; P0DPF2|FERM_M|3781_YSL_3783; P0DPF2|FERM_M|4025_YSL_4027; P0DPF2|FERM_M|4269_YSL_4271; P0DPF2|FERM_M|4438_YSL_4440; P0DPF2|FERM_M|4607_YSL_4609; P0DPF2|FERM_M|4757_YSL_4759; P0DPF2|FERM_M|5001_YSL_5003; P0DPF2|TRASH|109_LPDL_112; P0DPF2|TRASH|353_LPDL_356; P0DPF2|TRASH|597_LPDL_600; P0DPF2|TRASH|841_LPDL_844; P0DPF2|TRASH|1085_LPDL_1088; P0DPF2|TRASH|1329_LPDL_1332; P0DPF2|TRASH|1573_LPDL_1576; P0DPF2|TRASH|1817_LPDL_1820; P0DPF2|TRASH|2061_LPDL_2064; P0DPF2|TRASH|2305_LPDL_2308; P0DPF2|TRASH|2549_LPDL_2552; P0DPF2|TRASH|2793_LPDL_2796; P0DPF2|TRASH|3037_LPDL_3040; P0DPF2|TRASH|3281_LPDL_3284; P0DPF2|TRASH|3525_LPDL_3528; P0DPF2|TRASH|3769_LPDL_3772; P0DPF2|TRASH|4013_LPDL_4016; P0DPF2|TRASH|4257_LPDL_4260; P0DPF2|TRASH|4426_LPDL_4429; P0DPF2|TRASH|4595_LPDL_4598; P0DPF2|TRASH|4745_LPDL_4748; P0DPF2|TRASH|4989_LPDL_4992	P0DPF2|FERM_M|3781_YSL_3783	P0DPF2|TRASH|2305_LPDL_2308	1473	FALSE	FALSE	FERM_M	TRASH	EZR_FERM_1_P15311_2_295; MSN_FERM_1_P26038_1_322; RDX_FERM_1_P35241_5_295	ZMYND11_coiled-coil-MYND__Q7Z7L7_519_766
P0DPF2	44	P0DPF2|FERM_M|121_YSL_123; P0DPF2|FERM_M|365_YSL_367; P0DPF2|FERM_M|609_YSL_611; P0DPF2|FERM_M|853_YSL_855; P0DPF2|FERM_M|1097_YSL_1099; P0DPF2|FERM_M|1341_YSL_1343; P0DPF2|FERM_M|1585_YSL_1587; P0DPF2|FERM_M|1829_YSL_1831; P0DPF2|FERM_M|2073_YSL_2075; P0DPF2|FERM_M|2317_YSL_2319; P0DPF2|FERM_M|2561_YSL_2563; P0DPF2|FERM_M|2805_YSL_2807; P0DPF2|FERM_M|3049_YSL_3051; P0DPF2|FERM_M|3293_YSL_3295; P0DPF2|FERM_M|3537_YSL_3539; P0DPF2|FERM_M|3781_YSL_3783; P0DPF2|FERM_M|4025_YSL_4027; P0DPF2|FERM_M|4269_YSL_4271; P0DPF2|FERM_M|4438_YSL_4440; P0DPF2|FERM_M|4607_YSL_4609; P0DPF2|FERM_M|4757_YSL_4759; P0DPF2|FERM_M|5001_YSL_5003; P0DPF2|TRASH|109_LPDL_112; P0DPF2|TRASH|353_LPDL_356; P0DPF2|TRASH|597_LPDL_600; P0DPF2|TRASH|841_LPDL_844; P0DPF2|TRASH|1085_LPDL_1088; P0DPF2|TRASH|1329_LPDL_1332; P0DPF2|TRASH|1573_LPDL_1576; P0DPF2|TRASH|1817_LPDL_1820; P0DPF2|TRASH|2061_LPDL_2064; P0DPF2|TRASH|2305_LPDL_2308; P0DPF2|TRASH|2549_LPDL_2552; P0DPF2|TRASH|2793_LPDL_2796; P0DPF2|TRASH|3037_LPDL_3040; P0DPF2|TRASH|3281_LPDL_3284; P0DPF2|TRASH|3525_LPDL_3528; P0DPF2|TRASH|3769_LPDL_3772; P0DPF2|TRASH|4013_LPDL_4016; P0DPF2|TRASH|4257_LPDL_4260; P0DPF2|TRASH|4426_LPDL_4429; P0DPF2|TRASH|4595_LPDL_4598; P0DPF2|TRASH|4745_LPDL_4748; P0DPF2|TRASH|4989_LPDL_4992	P0DPF2|FERM_M|4025_YSL_4027	P0DPF2|TRASH|2549_LPDL_2552	1473	FALSE	FALSE	FERM_M	TRASH	EZR_FERM_1_P15311_2_295; MSN_FERM_1_P26038_1_322; RDX_FERM_1_P35241_5_295	ZMYND11_coiled-coil-MYND__Q7Z7L7_519_766
P0DPF2	44	P0DPF2|FERM_M|121_YSL_123; P0DPF2|FERM_M|365_YSL_367; P0DPF2|FERM_M|609_YSL_611; P0DPF2|FERM_M|853_YSL_855; P0DPF2|FERM_M|1097_YSL_1099; P0DPF2|FERM_M|1341_YSL_1343; P0DPF2|FERM_M|1585_YSL_1587; P0DPF2|FERM_M|1829_YSL_1831; P0DPF2|FERM_M|2073_YSL_2075; P0DPF2|FERM_M|2317_YSL_2319; P0DPF2|FERM_M|2561_YSL_2563; P0DPF2|FERM_M|2805_YSL_2807; P0DPF2|FERM_M|3049_YSL_3051; P0DPF2|FERM_M|3293_YSL_3295; P0DPF2|FERM_M|3537_YSL_3539; P0DPF2|FERM_M|3781_YSL_3783; P0DPF2|FERM_M|4025_YSL_4027; P0DPF2|FERM_M|4269_YSL_4271; P0DPF2|FERM_M|4438_YSL_4440; P0DPF2|FERM_M|4607_YSL_4609; P0DPF2|FERM_M|4757_YSL_4759; P0DPF2|FERM_M|5001_YSL_5003; P0DPF2|TRASH|109_LPDL_112; P0DPF2|TRASH|353_LPDL_356; P0DPF2|TRASH|597_LPDL_600; P0DPF2|TRASH|841_LPDL_844; P0DPF2|TRASH|1085_LPDL_1088; P0DPF2|TRASH|1329_LPDL_1332; P0DPF2|TRASH|1573_LPDL_1576; P0DPF2|TRASH|1817_LPDL_1820; P0DPF2|TRASH|2061_LPDL_2064; P0DPF2|TRASH|2305_LPDL_2308; P0DPF2|TRASH|2549_LPDL_2552; P0DPF2|TRASH|2793_LPDL_2796; P0DPF2|TRASH|3037_LPDL_3040; P0DPF2|TRASH|3281_LPDL_3284; P0DPF2|TRASH|3525_LPDL_3528; P0DPF2|TRASH|3769_LPDL_3772; P0DPF2|TRASH|4013_LPDL_4016; P0DPF2|TRASH|4257_LPDL_4260; P0DPF2|TRASH|4426_LPDL_4429; P0DPF2|TRASH|4595_LPDL_4598; P0DPF2|TRASH|4745_LPDL_4748; P0DPF2|TRASH|4989_LPDL_4992	P0DPF2|FERM_M|4269_YSL_4271	P0DPF2|TRASH|2793_LPDL_2796	1473	FALSE	FALSE	FERM_M	TRASH	EZR_FERM_1_P15311_2_295; MSN_FERM_1_P26038_1_322; RDX_FERM_1_P35241_5_295	ZMYND11_coiled-coil-MYND__Q7Z7L7_519_766
P0DPF2	44	P0DPF2|FERM_M|121_YSL_123; P0DPF2|FERM_M|365_YSL_367; P0DPF2|FERM_M|609_YSL_611; P0DPF2|FERM_M|853_YSL_855; P0DPF2|FERM_M|1097_YSL_1099; P0DPF2|FERM_M|1341_YSL_1343; P0DPF2|FERM_M|1585_YSL_1587; P0DPF2|FERM_M|1829_YSL_1831; P0DPF2|FERM_M|2073_YSL_2075; P0DPF2|FERM_M|2317_YSL_2319; P0DPF2|FERM_M|2561_YSL_2563; P0DPF2|FERM_M|2805_YSL_2807; P0DPF2|FERM_M|3049_YSL_3051; P0DPF2|FERM_M|3293_YSL_3295; P0DPF2|FERM_M|3537_YSL_3539; P0DPF2|FERM_M|3781_YSL_3783; P0DPF2|FERM_M|4025_YSL_4027; P0DPF2|FERM_M|4269_YSL_4271; P0DPF2|FERM_M|4438_YSL_4440; P0DPF2|FERM_M|4607_YSL_4609; P0DPF2|FERM_M|4757_YSL_4759; P0DPF2|FERM_M|5001_YSL_5003; P0DPF2|TRASH|109_LPDL_112; P0DPF2|TRASH|353_LPDL_356; P0DPF2|TRASH|597_LPDL_600; P0DPF2|TRASH|841_LPDL_844; P0DPF2|TRASH|1085_LPDL_1088; P0DPF2|TRASH|1329_LPDL_1332; P0DPF2|TRASH|1573_LPDL_1576; P0DPF2|TRASH|1817_LPDL_1820; P0DPF2|TRASH|2061_LPDL_2064; P0DPF2|TRASH|2305_LPDL_2308; P0DPF2|TRASH|2549_LPDL_2552; P0DPF2|TRASH|2793_LPDL_2796; P0DPF2|TRASH|3037_LPDL_3040; P0DPF2|TRASH|3281_LPDL_3284; P0DPF2|TRASH|3525_LPDL_3528; P0DPF2|TRASH|3769_LPDL_3772; P0DPF2|TRASH|4013_LPDL_4016; P0DPF2|TRASH|4257_LPDL_4260; P0DPF2|TRASH|4426_LPDL_4429; P0DPF2|TRASH|4595_LPDL_4598; P0DPF2|TRASH|4745_LPDL_4748; P0DPF2|TRASH|4989_LPDL_4992	P0DPF2|FERM_M|4757_YSL_4759	P0DPF2|TRASH|3281_LPDL_3284	1473	FALSE	FALSE	FERM_M	TRASH	EZR_FERM_1_P15311_2_295; MSN_FERM_1_P26038_1_322; RDX_FERM_1_P35241_5_295	ZMYND11_coiled-coil-MYND__Q7Z7L7_519_766
P0DPF2	44	P0DPF2|FERM_M|121_YSL_123; P0DPF2|FERM_M|365_YSL_367; P0DPF2|FERM_M|609_YSL_611; P0DPF2|FERM_M|853_YSL_855; P0DPF2|FERM_M|1097_YSL_1099; P0DPF2|FERM_M|1341_YSL_1343; P0DPF2|FERM_M|1585_YSL_1587; P0DPF2|FERM_M|1829_YSL_1831; P0DPF2|FERM_M|2073_YSL_2075; P0DPF2|FERM_M|2317_YSL_2319; P0DPF2|FERM_M|2561_YSL_2563; P0DPF2|FERM_M|2805_YSL_2807; P0DPF2|FERM_M|3049_YSL_3051; P0DPF2|FERM_M|3293_YSL_3295; P0DPF2|FERM_M|3537_YSL_3539; P0DPF2|FERM_M|3781_YSL_3783; P0DPF2|FERM_M|4025_YSL_4027; P0DPF2|FERM_M|4269_YSL_4271; P0DPF2|FERM_M|4438_YSL_4440; P0DPF2|FERM_M|4607_YSL_4609; P0DPF2|FERM_M|4757_YSL_4759; P0DPF2|FERM_M|5001_YSL_5003; P0DPF2|TRASH|109_LPDL_112; P0DPF2|TRASH|353_LPDL_356; P0DPF2|TRASH|597_LPDL_600; P0DPF2|TRASH|841_LPDL_844; P0DPF2|TRASH|1085_LPDL_1088; P0DPF2|TRASH|1329_LPDL_1332; P0DPF2|TRASH|1573_LPDL_1576; P0DPF2|TRASH|1817_LPDL_1820; P0DPF2|TRASH|2061_LPDL_2064; P0DPF2|TRASH|2305_LPDL_2308; P0DPF2|TRASH|2549_LPDL_2552; P0DPF2|TRASH|2793_LPDL_2796; P0DPF2|TRASH|3037_LPDL_3040; P0DPF2|TRASH|3281_LPDL_3284; P0DPF2|TRASH|3525_LPDL_3528; P0DPF2|TRASH|3769_LPDL_3772; P0DPF2|TRASH|4013_LPDL_4016; P0DPF2|TRASH|4257_LPDL_4260; P0DPF2|TRASH|4426_LPDL_4429; P0DPF2|TRASH|4595_LPDL_4598; P0DPF2|TRASH|4745_LPDL_4748; P0DPF2|TRASH|4989_LPDL_4992	P0DPF2|FERM_M|5001_YSL_5003	P0DPF2|TRASH|3525_LPDL_3528	1473	FALSE	FALSE	FERM_M	TRASH	EZR_FERM_1_P15311_2_295; MSN_FERM_1_P26038_1_322; RDX_FERM_1_P35241_5_295	ZMYND11_coiled-coil-MYND__Q7Z7L7_519_766
P0DPF2	44	P0DPF2|FERM_M|121_YSL_123; P0DPF2|FERM_M|365_YSL_367; P0DPF2|FERM_M|609_YSL_611; P0DPF2|FERM_M|853_YSL_855; P0DPF2|FERM_M|1097_YSL_1099; P0DPF2|FERM_M|1341_YSL_1343; P0DPF2|FERM_M|1585_YSL_1587; P0DPF2|FERM_M|1829_YSL_1831; P0DPF2|FERM_M|2073_YSL_2075; P0DPF2|FERM_M|2317_YSL_2319; P0DPF2|FERM_M|2561_YSL_2563; P0DPF2|FERM_M|2805_YSL_2807; P0DPF2|FERM_M|3049_YSL_3051; P0DPF2|FERM_M|3293_YSL_3295; P0DPF2|FERM_M|3537_YSL_3539; P0DPF2|FERM_M|3781_YSL_3783; P0DPF2|FERM_M|4025_YSL_4027; P0DPF2|FERM_M|4269_YSL_4271; P0DPF2|FERM_M|4438_YSL_4440; P0DPF2|FERM_M|4607_YSL_4609; P0DPF2|FERM_M|4757_YSL_4759; P0DPF2|FERM_M|5001_YSL_5003; P0DPF2|TRASH|109_LPDL_112; P0DPF2|TRASH|353_LPDL_356; P0DPF2|TRASH|597_LPDL_600; P0DPF2|TRASH|841_LPDL_844; P0DPF2|TRASH|1085_LPDL_1088; P0DPF2|TRASH|1329_LPDL_1332; P0DPF2|TRASH|1573_LPDL_1576; P0DPF2|TRASH|1817_LPDL_1820; P0DPF2|TRASH|2061_LPDL_2064; P0DPF2|TRASH|2305_LPDL_2308; P0DPF2|TRASH|2549_LPDL_2552; P0DPF2|TRASH|2793_LPDL_2796; P0DPF2|TRASH|3037_LPDL_3040; P0DPF2|TRASH|3281_LPDL_3284; P0DPF2|TRASH|3525_LPDL_3528; P0DPF2|TRASH|3769_LPDL_3772; P0DPF2|TRASH|4013_LPDL_4016; P0DPF2|TRASH|4257_LPDL_4260; P0DPF2|TRASH|4426_LPDL_4429; P0DPF2|TRASH|4595_LPDL_4598; P0DPF2|TRASH|4745_LPDL_4748; P0DPF2|TRASH|4989_LPDL_4992	P0DPF2|FERM_M|3049_YSL_3051	P0DPF2|TRASH|4595_LPDL_4598	1544	FALSE	FALSE	FERM_M	TRASH	EZR_FERM_1_P15311_2_295; MSN_FERM_1_P26038_1_322; RDX_FERM_1_P35241_5_295	ZMYND11_coiled-coil-MYND__Q7Z7L7_519_766
P0DPF2	44	P0DPF2|FERM_M|121_YSL_123; P0DPF2|FERM_M|365_YSL_367; P0DPF2|FERM_M|609_YSL_611; P0DPF2|FERM_M|853_YSL_855; P0DPF2|FERM_M|1097_YSL_1099; P0DPF2|FERM_M|1341_YSL_1343; P0DPF2|FERM_M|1585_YSL_1587; P0DPF2|FERM_M|1829_YSL_1831; P0DPF2|FERM_M|2073_YSL_2075; P0DPF2|FERM_M|2317_YSL_2319; P0DPF2|FERM_M|2561_YSL_2563; P0DPF2|FERM_M|2805_YSL_2807; P0DPF2|FERM_M|3049_YSL_3051; P0DPF2|FERM_M|3293_YSL_3295; P0DPF2|FERM_M|3537_YSL_3539; P0DPF2|FERM_M|3781_YSL_3783; P0DPF2|FERM_M|4025_YSL_4027; P0DPF2|FERM_M|4269_YSL_4271; P0DPF2|FERM_M|4438_YSL_4440; P0DPF2|FERM_M|4607_YSL_4609; P0DPF2|FERM_M|4757_YSL_4759; P0DPF2|FERM_M|5001_YSL_5003; P0DPF2|TRASH|109_LPDL_112; P0DPF2|TRASH|353_LPDL_356; P0DPF2|TRASH|597_LPDL_600; P0DPF2|TRASH|841_LPDL_844; P0DPF2|TRASH|1085_LPDL_1088; P0DPF2|TRASH|1329_LPDL_1332; P0DPF2|TRASH|1573_LPDL_1576; P0DPF2|TRASH|1817_LPDL_1820; P0DPF2|TRASH|2061_LPDL_2064; P0DPF2|TRASH|2305_LPDL_2308; P0DPF2|TRASH|2549_LPDL_2552; P0DPF2|TRASH|2793_LPDL_2796; P0DPF2|TRASH|3037_LPDL_3040; P0DPF2|TRASH|3281_LPDL_3284; P0DPF2|TRASH|3525_LPDL_3528; P0DPF2|TRASH|3769_LPDL_3772; P0DPF2|TRASH|4013_LPDL_4016; P0DPF2|TRASH|4257_LPDL_4260; P0DPF2|TRASH|4426_LPDL_4429; P0DPF2|TRASH|4595_LPDL_4598; P0DPF2|TRASH|4745_LPDL_4748; P0DPF2|TRASH|4989_LPDL_4992	P0DPF2|TRASH|3037_LPDL_3040	P0DPF2|TRASH|4595_LPDL_4598	1555	FALSE	FALSE	TRASH	TRASH	ZMYND11_coiled-coil-MYND__Q7Z7L7_519_766	ZMYND11_coiled-coil-MYND__Q7Z7L7_519_766
P0DPF2	44	P0DPF2|FERM_M|121_YSL_123; P0DPF2|FERM_M|365_YSL_367; P0DPF2|FERM_M|609_YSL_611; P0DPF2|FERM_M|853_YSL_855; P0DPF2|FERM_M|1097_YSL_1099; P0DPF2|FERM_M|1341_YSL_1343; P0DPF2|FERM_M|1585_YSL_1587; P0DPF2|FERM_M|1829_YSL_1831; P0DPF2|FERM_M|2073_YSL_2075; P0DPF2|FERM_M|2317_YSL_2319; P0DPF2|FERM_M|2561_YSL_2563; P0DPF2|FERM_M|2805_YSL_2807; P0DPF2|FERM_M|3049_YSL_3051; P0DPF2|FERM_M|3293_YSL_3295; P0DPF2|FERM_M|3537_YSL_3539; P0DPF2|FERM_M|3781_YSL_3783; P0DPF2|FERM_M|4025_YSL_4027; P0DPF2|FERM_M|4269_YSL_4271; P0DPF2|FERM_M|4438_YSL_4440; P0DPF2|FERM_M|4607_YSL_4609; P0DPF2|FERM_M|4757_YSL_4759; P0DPF2|FERM_M|5001_YSL_5003; P0DPF2|TRASH|109_LPDL_112; P0DPF2|TRASH|353_LPDL_356; P0DPF2|TRASH|597_LPDL_600; P0DPF2|TRASH|841_LPDL_844; P0DPF2|TRASH|1085_LPDL_1088; P0DPF2|TRASH|1329_LPDL_1332; P0DPF2|TRASH|1573_LPDL_1576; P0DPF2|TRASH|1817_LPDL_1820; P0DPF2|TRASH|2061_LPDL_2064; P0DPF2|TRASH|2305_LPDL_2308; P0DPF2|TRASH|2549_LPDL_2552; P0DPF2|TRASH|2793_LPDL_2796; P0DPF2|TRASH|3037_LPDL_3040; P0DPF2|TRASH|3281_LPDL_3284; P0DPF2|TRASH|3525_LPDL_3528; P0DPF2|TRASH|3769_LPDL_3772; P0DPF2|TRASH|4013_LPDL_4016; P0DPF2|TRASH|4257_LPDL_4260; P0DPF2|TRASH|4426_LPDL_4429; P0DPF2|TRASH|4595_LPDL_4598; P0DPF2|TRASH|4745_LPDL_4748; P0DPF2|TRASH|4989_LPDL_4992	P0DPF2|FERM_M|3049_YSL_3051	P0DPF2|FERM_M|4607_YSL_4609	1556	FALSE	FALSE	FERM_M	FERM_M	EZR_FERM_1_P15311_2_295; MSN_FERM_1_P26038_1_322; RDX_FERM_1_P35241_5_295	EZR_FERM_1_P15311_2_295; MSN_FERM_1_P26038_1_322; RDX_FERM_1_P35241_5_295
P0DPF2	44	P0DPF2|FERM_M|121_YSL_123; P0DPF2|FERM_M|365_YSL_367; P0DPF2|FERM_M|609_YSL_611; P0DPF2|FERM_M|853_YSL_855; P0DPF2|FERM_M|1097_YSL_1099; P0DPF2|FERM_M|1341_YSL_1343; P0DPF2|FERM_M|1585_YSL_1587; P0DPF2|FERM_M|1829_YSL_1831; P0DPF2|FERM_M|2073_YSL_2075; P0DPF2|FERM_M|2317_YSL_2319; P0DPF2|FERM_M|2561_YSL_2563; P0DPF2|FERM_M|2805_YSL_2807; P0DPF2|FERM_M|3049_YSL_3051; P0DPF2|FERM_M|3293_YSL_3295; P0DPF2|FERM_M|3537_YSL_3539; P0DPF2|FERM_M|3781_YSL_3783; P0DPF2|FERM_M|4025_YSL_4027; P0DPF2|FERM_M|4269_YSL_4271; P0DPF2|FERM_M|4438_YSL_4440; P0DPF2|FERM_M|4607_YSL_4609; P0DPF2|FERM_M|4757_YSL_4759; P0DPF2|FERM_M|5001_YSL_5003; P0DPF2|TRASH|109_LPDL_112; P0DPF2|TRASH|353_LPDL_356; P0DPF2|TRASH|597_LPDL_600; P0DPF2|TRASH|841_LPDL_844; P0DPF2|TRASH|1085_LPDL_1088; P0DPF2|TRASH|1329_LPDL_1332; P0DPF2|TRASH|1573_LPDL_1576; P0DPF2|TRASH|1817_LPDL_1820; P0DPF2|TRASH|2061_LPDL_2064; P0DPF2|TRASH|2305_LPDL_2308; P0DPF2|TRASH|2549_LPDL_2552; P0DPF2|TRASH|2793_LPDL_2796; P0DPF2|TRASH|3037_LPDL_3040; P0DPF2|TRASH|3281_LPDL_3284; P0DPF2|TRASH|3525_LPDL_3528; P0DPF2|TRASH|3769_LPDL_3772; P0DPF2|TRASH|4013_LPDL_4016; P0DPF2|TRASH|4257_LPDL_4260; P0DPF2|TRASH|4426_LPDL_4429; P0DPF2|TRASH|4595_LPDL_4598; P0DPF2|TRASH|4745_LPDL_4748; P0DPF2|TRASH|4989_LPDL_4992	P0DPF2|FERM_M|4607_YSL_4609	P0DPF2|TRASH|3037_LPDL_3040	1567	FALSE	FALSE	FERM_M	TRASH	EZR_FERM_1_P15311_2_295; MSN_FERM_1_P26038_1_322; RDX_FERM_1_P35241_5_295	ZMYND11_coiled-coil-MYND__Q7Z7L7_519_766
P0DPF2	44	P0DPF2|FERM_M|121_YSL_123; P0DPF2|FERM_M|365_YSL_367; P0DPF2|FERM_M|609_YSL_611; P0DPF2|FERM_M|853_YSL_855; P0DPF2|FERM_M|1097_YSL_1099; P0DPF2|FERM_M|1341_YSL_1343; P0DPF2|FERM_M|1585_YSL_1587; P0DPF2|FERM_M|1829_YSL_1831; P0DPF2|FERM_M|2073_YSL_2075; P0DPF2|FERM_M|2317_YSL_2319; P0DPF2|FERM_M|2561_YSL_2563; P0DPF2|FERM_M|2805_YSL_2807; P0DPF2|FERM_M|3049_YSL_3051; P0DPF2|FERM_M|3293_YSL_3295; P0DPF2|FERM_M|3537_YSL_3539; P0DPF2|FERM_M|3781_YSL_3783; P0DPF2|FERM_M|4025_YSL_4027; P0DPF2|FERM_M|4269_YSL_4271; P0DPF2|FERM_M|4438_YSL_4440; P0DPF2|FERM_M|4607_YSL_4609; P0DPF2|FERM_M|4757_YSL_4759; P0DPF2|FERM_M|5001_YSL_5003; P0DPF2|TRASH|109_LPDL_112; P0DPF2|TRASH|353_LPDL_356; P0DPF2|TRASH|597_LPDL_600; P0DPF2|TRASH|841_LPDL_844; P0DPF2|TRASH|1085_LPDL_1088; P0DPF2|TRASH|1329_LPDL_1332; P0DPF2|TRASH|1573_LPDL_1576; P0DPF2|TRASH|1817_LPDL_1820; P0DPF2|TRASH|2061_LPDL_2064; P0DPF2|TRASH|2305_LPDL_2308; P0DPF2|TRASH|2549_LPDL_2552; P0DPF2|TRASH|2793_LPDL_2796; P0DPF2|TRASH|3037_LPDL_3040; P0DPF2|TRASH|3281_LPDL_3284; P0DPF2|TRASH|3525_LPDL_3528; P0DPF2|TRASH|3769_LPDL_3772; P0DPF2|TRASH|4013_LPDL_4016; P0DPF2|TRASH|4257_LPDL_4260; P0DPF2|TRASH|4426_LPDL_4429; P0DPF2|TRASH|4595_LPDL_4598; P0DPF2|TRASH|4745_LPDL_4748; P0DPF2|TRASH|4989_LPDL_4992	P0DPF2|FERM_M|2805_YSL_2807	P0DPF2|TRASH|4426_LPDL_4429	1619	FALSE	FALSE	FERM_M	TRASH	EZR_FERM_1_P15311_2_295; MSN_FERM_1_P26038_1_322; RDX_FERM_1_P35241_5_295	ZMYND11_coiled-coil-MYND__Q7Z7L7_519_766
P0DPF2	44	P0DPF2|FERM_M|121_YSL_123; P0DPF2|FERM_M|365_YSL_367; P0DPF2|FERM_M|609_YSL_611; P0DPF2|FERM_M|853_YSL_855; P0DPF2|FERM_M|1097_YSL_1099; P0DPF2|FERM_M|1341_YSL_1343; P0DPF2|FERM_M|1585_YSL_1587; P0DPF2|FERM_M|1829_YSL_1831; P0DPF2|FERM_M|2073_YSL_2075; P0DPF2|FERM_M|2317_YSL_2319; P0DPF2|FERM_M|2561_YSL_2563; P0DPF2|FERM_M|2805_YSL_2807; P0DPF2|FERM_M|3049_YSL_3051; P0DPF2|FERM_M|3293_YSL_3295; P0DPF2|FERM_M|3537_YSL_3539; P0DPF2|FERM_M|3781_YSL_3783; P0DPF2|FERM_M|4025_YSL_4027; P0DPF2|FERM_M|4269_YSL_4271; P0DPF2|FERM_M|4438_YSL_4440; P0DPF2|FERM_M|4607_YSL_4609; P0DPF2|FERM_M|4757_YSL_4759; P0DPF2|FERM_M|5001_YSL_5003; P0DPF2|TRASH|109_LPDL_112; P0DPF2|TRASH|353_LPDL_356; P0DPF2|TRASH|597_LPDL_600; P0DPF2|TRASH|841_LPDL_844; P0DPF2|TRASH|1085_LPDL_1088; P0DPF2|TRASH|1329_LPDL_1332; P0DPF2|TRASH|1573_LPDL_1576; P0DPF2|TRASH|1817_LPDL_1820; P0DPF2|TRASH|2061_LPDL_2064; P0DPF2|TRASH|2305_LPDL_2308; P0DPF2|TRASH|2549_LPDL_2552; P0DPF2|TRASH|2793_LPDL_2796; P0DPF2|TRASH|3037_LPDL_3040; P0DPF2|TRASH|3281_LPDL_3284; P0DPF2|TRASH|3525_LPDL_3528; P0DPF2|TRASH|3769_LPDL_3772; P0DPF2|TRASH|4013_LPDL_4016; P0DPF2|TRASH|4257_LPDL_4260; P0DPF2|TRASH|4426_LPDL_4429; P0DPF2|TRASH|4595_LPDL_4598; P0DPF2|TRASH|4745_LPDL_4748; P0DPF2|TRASH|4989_LPDL_4992	P0DPF2|TRASH|2793_LPDL_2796	P0DPF2|TRASH|4426_LPDL_4429	1630	FALSE	FALSE	TRASH	TRASH	ZMYND11_coiled-coil-MYND__Q7Z7L7_519_766	ZMYND11_coiled-coil-MYND__Q7Z7L7_519_766
P0DPF2	44	P0DPF2|FERM_M|121_YSL_123; P0DPF2|FERM_M|365_YSL_367; P0DPF2|FERM_M|609_YSL_611; P0DPF2|FERM_M|853_YSL_855; P0DPF2|FERM_M|1097_YSL_1099; P0DPF2|FERM_M|1341_YSL_1343; P0DPF2|FERM_M|1585_YSL_1587; P0DPF2|FERM_M|1829_YSL_1831; P0DPF2|FERM_M|2073_YSL_2075; P0DPF2|FERM_M|2317_YSL_2319; P0DPF2|FERM_M|2561_YSL_2563; P0DPF2|FERM_M|2805_YSL_2807; P0DPF2|FERM_M|3049_YSL_3051; P0DPF2|FERM_M|3293_YSL_3295; P0DPF2|FERM_M|3537_YSL_3539; P0DPF2|FERM_M|3781_YSL_3783; P0DPF2|FERM_M|4025_YSL_4027; P0DPF2|FERM_M|4269_YSL_4271; P0DPF2|FERM_M|4438_YSL_4440; P0DPF2|FERM_M|4607_YSL_4609; P0DPF2|FERM_M|4757_YSL_4759; P0DPF2|FERM_M|5001_YSL_5003; P0DPF2|TRASH|109_LPDL_112; P0DPF2|TRASH|353_LPDL_356; P0DPF2|TRASH|597_LPDL_600; P0DPF2|TRASH|841_LPDL_844; P0DPF2|TRASH|1085_LPDL_1088; P0DPF2|TRASH|1329_LPDL_1332; P0DPF2|TRASH|1573_LPDL_1576; P0DPF2|TRASH|1817_LPDL_1820; P0DPF2|TRASH|2061_LPDL_2064; P0DPF2|TRASH|2305_LPDL_2308; P0DPF2|TRASH|2549_LPDL_2552; P0DPF2|TRASH|2793_LPDL_2796; P0DPF2|TRASH|3037_LPDL_3040; P0DPF2|TRASH|3281_LPDL_3284; P0DPF2|TRASH|3525_LPDL_3528; P0DPF2|TRASH|3769_LPDL_3772; P0DPF2|TRASH|4013_LPDL_4016; P0DPF2|TRASH|4257_LPDL_4260; P0DPF2|TRASH|4426_LPDL_4429; P0DPF2|TRASH|4595_LPDL_4598; P0DPF2|TRASH|4745_LPDL_4748; P0DPF2|TRASH|4989_LPDL_4992	P0DPF2|FERM_M|2805_YSL_2807	P0DPF2|FERM_M|4438_YSL_4440	1631	FALSE	FALSE	FERM_M	FERM_M	EZR_FERM_1_P15311_2_295; MSN_FERM_1_P26038_1_322; RDX_FERM_1_P35241_5_295	EZR_FERM_1_P15311_2_295; MSN_FERM_1_P26038_1_322; RDX_FERM_1_P35241_5_295
P0DPF2	44	P0DPF2|FERM_M|121_YSL_123; P0DPF2|FERM_M|365_YSL_367; P0DPF2|FERM_M|609_YSL_611; P0DPF2|FERM_M|853_YSL_855; P0DPF2|FERM_M|1097_YSL_1099; P0DPF2|FERM_M|1341_YSL_1343; P0DPF2|FERM_M|1585_YSL_1587; P0DPF2|FERM_M|1829_YSL_1831; P0DPF2|FERM_M|2073_YSL_2075; P0DPF2|FERM_M|2317_YSL_2319; P0DPF2|FERM_M|2561_YSL_2563; P0DPF2|FERM_M|2805_YSL_2807; P0DPF2|FERM_M|3049_YSL_3051; P0DPF2|FERM_M|3293_YSL_3295; P0DPF2|FERM_M|3537_YSL_3539; P0DPF2|FERM_M|3781_YSL_3783; P0DPF2|FERM_M|4025_YSL_4027; P0DPF2|FERM_M|4269_YSL_4271; P0DPF2|FERM_M|4438_YSL_4440; P0DPF2|FERM_M|4607_YSL_4609; P0DPF2|FERM_M|4757_YSL_4759; P0DPF2|FERM_M|5001_YSL_5003; P0DPF2|TRASH|109_LPDL_112; P0DPF2|TRASH|353_LPDL_356; P0DPF2|TRASH|597_LPDL_600; P0DPF2|TRASH|841_LPDL_844; P0DPF2|TRASH|1085_LPDL_1088; P0DPF2|TRASH|1329_LPDL_1332; P0DPF2|TRASH|1573_LPDL_1576; P0DPF2|TRASH|1817_LPDL_1820; P0DPF2|TRASH|2061_LPDL_2064; P0DPF2|TRASH|2305_LPDL_2308; P0DPF2|TRASH|2549_LPDL_2552; P0DPF2|TRASH|2793_LPDL_2796; P0DPF2|TRASH|3037_LPDL_3040; P0DPF2|TRASH|3281_LPDL_3284; P0DPF2|TRASH|3525_LPDL_3528; P0DPF2|TRASH|3769_LPDL_3772; P0DPF2|TRASH|4013_LPDL_4016; P0DPF2|TRASH|4257_LPDL_4260; P0DPF2|TRASH|4426_LPDL_4429; P0DPF2|TRASH|4595_LPDL_4598; P0DPF2|TRASH|4745_LPDL_4748; P0DPF2|TRASH|4989_LPDL_4992	P0DPF2|FERM_M|4438_YSL_4440	P0DPF2|TRASH|2793_LPDL_2796	1642	FALSE	FALSE	FERM_M	TRASH	EZR_FERM_1_P15311_2_295; MSN_FERM_1_P26038_1_322; RDX_FERM_1_P35241_5_295	ZMYND11_coiled-coil-MYND__Q7Z7L7_519_766
P0DPF2	44	P0DPF2|FERM_M|121_YSL_123; P0DPF2|FERM_M|365_YSL_367; P0DPF2|FERM_M|609_YSL_611; P0DPF2|FERM_M|853_YSL_855; P0DPF2|FERM_M|1097_YSL_1099; P0DPF2|FERM_M|1341_YSL_1343; P0DPF2|FERM_M|1585_YSL_1587; P0DPF2|FERM_M|1829_YSL_1831; P0DPF2|FERM_M|2073_YSL_2075; P0DPF2|FERM_M|2317_YSL_2319; P0DPF2|FERM_M|2561_YSL_2563; P0DPF2|FERM_M|2805_YSL_2807; P0DPF2|FERM_M|3049_YSL_3051; P0DPF2|FERM_M|3293_YSL_3295; P0DPF2|FERM_M|3537_YSL_3539; P0DPF2|FERM_M|3781_YSL_3783; P0DPF2|FERM_M|4025_YSL_4027; P0DPF2|FERM_M|4269_YSL_4271; P0DPF2|FERM_M|4438_YSL_4440; P0DPF2|FERM_M|4607_YSL_4609; P0DPF2|FERM_M|4757_YSL_4759; P0DPF2|FERM_M|5001_YSL_5003; P0DPF2|TRASH|109_LPDL_112; P0DPF2|TRASH|353_LPDL_356; P0DPF2|TRASH|597_LPDL_600; P0DPF2|TRASH|841_LPDL_844; P0DPF2|TRASH|1085_LPDL_1088; P0DPF2|TRASH|1329_LPDL_1332; P0DPF2|TRASH|1573_LPDL_1576; P0DPF2|TRASH|1817_LPDL_1820; P0DPF2|TRASH|2061_LPDL_2064; P0DPF2|TRASH|2305_LPDL_2308; P0DPF2|TRASH|2549_LPDL_2552; P0DPF2|TRASH|2793_LPDL_2796; P0DPF2|TRASH|3037_LPDL_3040; P0DPF2|TRASH|3281_LPDL_3284; P0DPF2|TRASH|3525_LPDL_3528; P0DPF2|TRASH|3769_LPDL_3772; P0DPF2|TRASH|4013_LPDL_4016; P0DPF2|TRASH|4257_LPDL_4260; P0DPF2|TRASH|4426_LPDL_4429; P0DPF2|TRASH|4595_LPDL_4598; P0DPF2|TRASH|4745_LPDL_4748; P0DPF2|TRASH|4989_LPDL_4992	P0DPF2|FERM_M|121_YSL_123	P0DPF2|TRASH|1817_LPDL_1820	1694	FALSE	FALSE	FERM_M	TRASH	EZR_FERM_1_P15311_2_295; MSN_FERM_1_P26038_1_322; RDX_FERM_1_P35241_5_295	ZMYND11_coiled-coil-MYND__Q7Z7L7_519_766
P0DPF2	44	P0DPF2|FERM_M|121_YSL_123; P0DPF2|FERM_M|365_YSL_367; P0DPF2|FERM_M|609_YSL_611; P0DPF2|FERM_M|853_YSL_855; P0DPF2|FERM_M|1097_YSL_1099; P0DPF2|FERM_M|1341_YSL_1343; P0DPF2|FERM_M|1585_YSL_1587; P0DPF2|FERM_M|1829_YSL_1831; P0DPF2|FERM_M|2073_YSL_2075; P0DPF2|FERM_M|2317_YSL_2319; P0DPF2|FERM_M|2561_YSL_2563; P0DPF2|FERM_M|2805_YSL_2807; P0DPF2|FERM_M|3049_YSL_3051; P0DPF2|FERM_M|3293_YSL_3295; P0DPF2|FERM_M|3537_YSL_3539; P0DPF2|FERM_M|3781_YSL_3783; P0DPF2|FERM_M|4025_YSL_4027; P0DPF2|FERM_M|4269_YSL_4271; P0DPF2|FERM_M|4438_YSL_4440; P0DPF2|FERM_M|4607_YSL_4609; P0DPF2|FERM_M|4757_YSL_4759; P0DPF2|FERM_M|5001_YSL_5003; P0DPF2|TRASH|109_LPDL_112; P0DPF2|TRASH|353_LPDL_356; P0DPF2|TRASH|597_LPDL_600; P0DPF2|TRASH|841_LPDL_844; P0DPF2|TRASH|1085_LPDL_1088; P0DPF2|TRASH|1329_LPDL_1332; P0DPF2|TRASH|1573_LPDL_1576; P0DPF2|TRASH|1817_LPDL_1820; P0DPF2|TRASH|2061_LPDL_2064; P0DPF2|TRASH|2305_LPDL_2308; P0DPF2|TRASH|2549_LPDL_2552; P0DPF2|TRASH|2793_LPDL_2796; P0DPF2|TRASH|3037_LPDL_3040; P0DPF2|TRASH|3281_LPDL_3284; P0DPF2|TRASH|3525_LPDL_3528; P0DPF2|TRASH|3769_LPDL_3772; P0DPF2|TRASH|4013_LPDL_4016; P0DPF2|TRASH|4257_LPDL_4260; P0DPF2|TRASH|4426_LPDL_4429; P0DPF2|TRASH|4595_LPDL_4598; P0DPF2|TRASH|4745_LPDL_4748; P0DPF2|TRASH|4989_LPDL_4992	P0DPF2|FERM_M|365_YSL_367	P0DPF2|TRASH|2061_LPDL_2064	1694	FALSE	FALSE	FERM_M	TRASH	EZR_FERM_1_P15311_2_295; MSN_FERM_1_P26038_1_322; RDX_FERM_1_P35241_5_295	ZMYND11_coiled-coil-MYND__Q7Z7L7_519_766
P0DPF2	44	P0DPF2|FERM_M|121_YSL_123; P0DPF2|FERM_M|365_YSL_367; P0DPF2|FERM_M|609_YSL_611; P0DPF2|FERM_M|853_YSL_855; P0DPF2|FERM_M|1097_YSL_1099; P0DPF2|FERM_M|1341_YSL_1343; P0DPF2|FERM_M|1585_YSL_1587; P0DPF2|FERM_M|1829_YSL_1831; P0DPF2|FERM_M|2073_YSL_2075; P0DPF2|FERM_M|2317_YSL_2319; P0DPF2|FERM_M|2561_YSL_2563; P0DPF2|FERM_M|2805_YSL_2807; P0DPF2|FERM_M|3049_YSL_3051; P0DPF2|FERM_M|3293_YSL_3295; P0DPF2|FERM_M|3537_YSL_3539; P0DPF2|FERM_M|3781_YSL_3783; P0DPF2|FERM_M|4025_YSL_4027; P0DPF2|FERM_M|4269_YSL_4271; P0DPF2|FERM_M|4438_YSL_4440; P0DPF2|FERM_M|4607_YSL_4609; P0DPF2|FERM_M|4757_YSL_4759; P0DPF2|FERM_M|5001_YSL_5003; P0DPF2|TRASH|109_LPDL_112; P0DPF2|TRASH|353_LPDL_356; P0DPF2|TRASH|597_LPDL_600; P0DPF2|TRASH|841_LPDL_844; P0DPF2|TRASH|1085_LPDL_1088; P0DPF2|TRASH|1329_LPDL_1332; P0DPF2|TRASH|1573_LPDL_1576; P0DPF2|TRASH|1817_LPDL_1820; P0DPF2|TRASH|2061_LPDL_2064; P0DPF2|TRASH|2305_LPDL_2308; P0DPF2|TRASH|2549_LPDL_2552; P0DPF2|TRASH|2793_LPDL_2796; P0DPF2|TRASH|3037_LPDL_3040; P0DPF2|TRASH|3281_LPDL_3284; P0DPF2|TRASH|3525_LPDL_3528; P0DPF2|TRASH|3769_LPDL_3772; P0DPF2|TRASH|4013_LPDL_4016; P0DPF2|TRASH|4257_LPDL_4260; P0DPF2|TRASH|4426_LPDL_4429; P0DPF2|TRASH|4595_LPDL_4598; P0DPF2|TRASH|4745_LPDL_4748; P0DPF2|TRASH|4989_LPDL_4992	P0DPF2|FERM_M|609_YSL_611	P0DPF2|TRASH|2305_LPDL_2308	1694	FALSE	FALSE	FERM_M	TRASH	EZR_FERM_1_P15311_2_295; MSN_FERM_1_P26038_1_322; RDX_FERM_1_P35241_5_295	ZMYND11_coiled-coil-MYND__Q7Z7L7_519_766
P0DPF2	44	P0DPF2|FERM_M|121_YSL_123; P0DPF2|FERM_M|365_YSL_367; P0DPF2|FERM_M|609_YSL_611; P0DPF2|FERM_M|853_YSL_855; P0DPF2|FERM_M|1097_YSL_1099; P0DPF2|FERM_M|1341_YSL_1343; P0DPF2|FERM_M|1585_YSL_1587; P0DPF2|FERM_M|1829_YSL_1831; P0DPF2|FERM_M|2073_YSL_2075; P0DPF2|FERM_M|2317_YSL_2319; P0DPF2|FERM_M|2561_YSL_2563; P0DPF2|FERM_M|2805_YSL_2807; P0DPF2|FERM_M|3049_YSL_3051; P0DPF2|FERM_M|3293_YSL_3295; P0DPF2|FERM_M|3537_YSL_3539; P0DPF2|FERM_M|3781_YSL_3783; P0DPF2|FERM_M|4025_YSL_4027; P0DPF2|FERM_M|4269_YSL_4271; P0DPF2|FERM_M|4438_YSL_4440; P0DPF2|FERM_M|4607_YSL_4609; P0DPF2|FERM_M|4757_YSL_4759; P0DPF2|FERM_M|5001_YSL_5003; P0DPF2|TRASH|109_LPDL_112; P0DPF2|TRASH|353_LPDL_356; P0DPF2|TRASH|597_LPDL_600; P0DPF2|TRASH|841_LPDL_844; P0DPF2|TRASH|1085_LPDL_1088; P0DPF2|TRASH|1329_LPDL_1332; P0DPF2|TRASH|1573_LPDL_1576; P0DPF2|TRASH|1817_LPDL_1820; P0DPF2|TRASH|2061_LPDL_2064; P0DPF2|TRASH|2305_LPDL_2308; P0DPF2|TRASH|2549_LPDL_2552; P0DPF2|TRASH|2793_LPDL_2796; P0DPF2|TRASH|3037_LPDL_3040; P0DPF2|TRASH|3281_LPDL_3284; P0DPF2|TRASH|3525_LPDL_3528; P0DPF2|TRASH|3769_LPDL_3772; P0DPF2|TRASH|4013_LPDL_4016; P0DPF2|TRASH|4257_LPDL_4260; P0DPF2|TRASH|4426_LPDL_4429; P0DPF2|TRASH|4595_LPDL_4598; P0DPF2|TRASH|4745_LPDL_4748; P0DPF2|TRASH|4989_LPDL_4992	P0DPF2|FERM_M|853_YSL_855	P0DPF2|TRASH|2549_LPDL_2552	1694	FALSE	FALSE	FERM_M	TRASH	EZR_FERM_1_P15311_2_295; MSN_FERM_1_P26038_1_322; RDX_FERM_1_P35241_5_295	ZMYND11_coiled-coil-MYND__Q7Z7L7_519_766
P0DPF2	44	P0DPF2|FERM_M|121_YSL_123; P0DPF2|FERM_M|365_YSL_367; P0DPF2|FERM_M|609_YSL_611; P0DPF2|FERM_M|853_YSL_855; P0DPF2|FERM_M|1097_YSL_1099; P0DPF2|FERM_M|1341_YSL_1343; P0DPF2|FERM_M|1585_YSL_1587; P0DPF2|FERM_M|1829_YSL_1831; P0DPF2|FERM_M|2073_YSL_2075; P0DPF2|FERM_M|2317_YSL_2319; P0DPF2|FERM_M|2561_YSL_2563; P0DPF2|FERM_M|2805_YSL_2807; P0DPF2|FERM_M|3049_YSL_3051; P0DPF2|FERM_M|3293_YSL_3295; P0DPF2|FERM_M|3537_YSL_3539; P0DPF2|FERM_M|3781_YSL_3783; P0DPF2|FERM_M|4025_YSL_4027; P0DPF2|FERM_M|4269_YSL_4271; P0DPF2|FERM_M|4438_YSL_4440; P0DPF2|FERM_M|4607_YSL_4609; P0DPF2|FERM_M|4757_YSL_4759; P0DPF2|FERM_M|5001_YSL_5003; P0DPF2|TRASH|109_LPDL_112; P0DPF2|TRASH|353_LPDL_356; P0DPF2|TRASH|597_LPDL_600; P0DPF2|TRASH|841_LPDL_844; P0DPF2|TRASH|1085_LPDL_1088; P0DPF2|TRASH|1329_LPDL_1332; P0DPF2|TRASH|1573_LPDL_1576; P0DPF2|TRASH|1817_LPDL_1820; P0DPF2|TRASH|2061_LPDL_2064; P0DPF2|TRASH|2305_LPDL_2308; P0DPF2|TRASH|2549_LPDL_2552; P0DPF2|TRASH|2793_LPDL_2796; P0DPF2|TRASH|3037_LPDL_3040; P0DPF2|TRASH|3281_LPDL_3284; P0DPF2|TRASH|3525_LPDL_3528; P0DPF2|TRASH|3769_LPDL_3772; P0DPF2|TRASH|4013_LPDL_4016; P0DPF2|TRASH|4257_LPDL_4260; P0DPF2|TRASH|4426_LPDL_4429; P0DPF2|TRASH|4595_LPDL_4598; P0DPF2|TRASH|4745_LPDL_4748; P0DPF2|TRASH|4989_LPDL_4992	P0DPF2|FERM_M|1097_YSL_1099	P0DPF2|TRASH|2793_LPDL_2796	1694	FALSE	FALSE	FERM_M	TRASH	EZR_FERM_1_P15311_2_295; MSN_FERM_1_P26038_1_322; RDX_FERM_1_P35241_5_295	ZMYND11_coiled-coil-MYND__Q7Z7L7_519_766
P0DPF2	44	P0DPF2|FERM_M|121_YSL_123; P0DPF2|FERM_M|365_YSL_367; P0DPF2|FERM_M|609_YSL_611; P0DPF2|FERM_M|853_YSL_855; P0DPF2|FERM_M|1097_YSL_1099; P0DPF2|FERM_M|1341_YSL_1343; P0DPF2|FERM_M|1585_YSL_1587; P0DPF2|FERM_M|1829_YSL_1831; P0DPF2|FERM_M|2073_YSL_2075; P0DPF2|FERM_M|2317_YSL_2319; P0DPF2|FERM_M|2561_YSL_2563; P0DPF2|FERM_M|2805_YSL_2807; P0DPF2|FERM_M|3049_YSL_3051; P0DPF2|FERM_M|3293_YSL_3295; P0DPF2|FERM_M|3537_YSL_3539; P0DPF2|FERM_M|3781_YSL_3783; P0DPF2|FERM_M|4025_YSL_4027; P0DPF2|FERM_M|4269_YSL_4271; P0DPF2|FERM_M|4438_YSL_4440; P0DPF2|FERM_M|4607_YSL_4609; P0DPF2|FERM_M|4757_YSL_4759; P0DPF2|FERM_M|5001_YSL_5003; P0DPF2|TRASH|109_LPDL_112; P0DPF2|TRASH|353_LPDL_356; P0DPF2|TRASH|597_LPDL_600; P0DPF2|TRASH|841_LPDL_844; P0DPF2|TRASH|1085_LPDL_1088; P0DPF2|TRASH|1329_LPDL_1332; P0DPF2|TRASH|1573_LPDL_1576; P0DPF2|TRASH|1817_LPDL_1820; P0DPF2|TRASH|2061_LPDL_2064; P0DPF2|TRASH|2305_LPDL_2308; P0DPF2|TRASH|2549_LPDL_2552; P0DPF2|TRASH|2793_LPDL_2796; P0DPF2|TRASH|3037_LPDL_3040; P0DPF2|TRASH|3281_LPDL_3284; P0DPF2|TRASH|3525_LPDL_3528; P0DPF2|TRASH|3769_LPDL_3772; P0DPF2|TRASH|4013_LPDL_4016; P0DPF2|TRASH|4257_LPDL_4260; P0DPF2|TRASH|4426_LPDL_4429; P0DPF2|TRASH|4595_LPDL_4598; P0DPF2|TRASH|4745_LPDL_4748; P0DPF2|TRASH|4989_LPDL_4992	P0DPF2|FERM_M|1341_YSL_1343	P0DPF2|TRASH|3037_LPDL_3040	1694	FALSE	FALSE	FERM_M	TRASH	EZR_FERM_1_P15311_2_295; MSN_FERM_1_P26038_1_322; RDX_FERM_1_P35241_5_295	ZMYND11_coiled-coil-MYND__Q7Z7L7_519_766
P0DPF2	44	P0DPF2|FERM_M|121_YSL_123; P0DPF2|FERM_M|365_YSL_367; P0DPF2|FERM_M|609_YSL_611; P0DPF2|FERM_M|853_YSL_855; P0DPF2|FERM_M|1097_YSL_1099; P0DPF2|FERM_M|1341_YSL_1343; P0DPF2|FERM_M|1585_YSL_1587; P0DPF2|FERM_M|1829_YSL_1831; P0DPF2|FERM_M|2073_YSL_2075; P0DPF2|FERM_M|2317_YSL_2319; P0DPF2|FERM_M|2561_YSL_2563; P0DPF2|FERM_M|2805_YSL_2807; P0DPF2|FERM_M|3049_YSL_3051; P0DPF2|FERM_M|3293_YSL_3295; P0DPF2|FERM_M|3537_YSL_3539; P0DPF2|FERM_M|3781_YSL_3783; P0DPF2|FERM_M|4025_YSL_4027; P0DPF2|FERM_M|4269_YSL_4271; P0DPF2|FERM_M|4438_YSL_4440; P0DPF2|FERM_M|4607_YSL_4609; P0DPF2|FERM_M|4757_YSL_4759; P0DPF2|FERM_M|5001_YSL_5003; P0DPF2|TRASH|109_LPDL_112; P0DPF2|TRASH|353_LPDL_356; P0DPF2|TRASH|597_LPDL_600; P0DPF2|TRASH|841_LPDL_844; P0DPF2|TRASH|1085_LPDL_1088; P0DPF2|TRASH|1329_LPDL_1332; P0DPF2|TRASH|1573_LPDL_1576; P0DPF2|TRASH|1817_LPDL_1820; P0DPF2|TRASH|2061_LPDL_2064; P0DPF2|TRASH|2305_LPDL_2308; P0DPF2|TRASH|2549_LPDL_2552; P0DPF2|TRASH|2793_LPDL_2796; P0DPF2|TRASH|3037_LPDL_3040; P0DPF2|TRASH|3281_LPDL_3284; P0DPF2|TRASH|3525_LPDL_3528; P0DPF2|TRASH|3769_LPDL_3772; P0DPF2|TRASH|4013_LPDL_4016; P0DPF2|TRASH|4257_LPDL_4260; P0DPF2|TRASH|4426_LPDL_4429; P0DPF2|TRASH|4595_LPDL_4598; P0DPF2|TRASH|4745_LPDL_4748; P0DPF2|TRASH|4989_LPDL_4992	P0DPF2|FERM_M|1585_YSL_1587	P0DPF2|TRASH|3281_LPDL_3284	1694	FALSE	FALSE	FERM_M	TRASH	EZR_FERM_1_P15311_2_295; MSN_FERM_1_P26038_1_322; RDX_FERM_1_P35241_5_295	ZMYND11_coiled-coil-MYND__Q7Z7L7_519_766
P0DPF2	44	P0DPF2|FERM_M|121_YSL_123; P0DPF2|FERM_M|365_YSL_367; P0DPF2|FERM_M|609_YSL_611; P0DPF2|FERM_M|853_YSL_855; P0DPF2|FERM_M|1097_YSL_1099; P0DPF2|FERM_M|1341_YSL_1343; P0DPF2|FERM_M|1585_YSL_1587; P0DPF2|FERM_M|1829_YSL_1831; P0DPF2|FERM_M|2073_YSL_2075; P0DPF2|FERM_M|2317_YSL_2319; P0DPF2|FERM_M|2561_YSL_2563; P0DPF2|FERM_M|2805_YSL_2807; P0DPF2|FERM_M|3049_YSL_3051; P0DPF2|FERM_M|3293_YSL_3295; P0DPF2|FERM_M|3537_YSL_3539; P0DPF2|FERM_M|3781_YSL_3783; P0DPF2|FERM_M|4025_YSL_4027; P0DPF2|FERM_M|4269_YSL_4271; P0DPF2|FERM_M|4438_YSL_4440; P0DPF2|FERM_M|4607_YSL_4609; P0DPF2|FERM_M|4757_YSL_4759; P0DPF2|FERM_M|5001_YSL_5003; P0DPF2|TRASH|109_LPDL_112; P0DPF2|TRASH|353_LPDL_356; P0DPF2|TRASH|597_LPDL_600; P0DPF2|TRASH|841_LPDL_844; P0DPF2|TRASH|1085_LPDL_1088; P0DPF2|TRASH|1329_LPDL_1332; P0DPF2|TRASH|1573_LPDL_1576; P0DPF2|TRASH|1817_LPDL_1820; P0DPF2|TRASH|2061_LPDL_2064; P0DPF2|TRASH|2305_LPDL_2308; P0DPF2|TRASH|2549_LPDL_2552; P0DPF2|TRASH|2793_LPDL_2796; P0DPF2|TRASH|3037_LPDL_3040; P0DPF2|TRASH|3281_LPDL_3284; P0DPF2|TRASH|3525_LPDL_3528; P0DPF2|TRASH|3769_LPDL_3772; P0DPF2|TRASH|4013_LPDL_4016; P0DPF2|TRASH|4257_LPDL_4260; P0DPF2|TRASH|4426_LPDL_4429; P0DPF2|TRASH|4595_LPDL_4598; P0DPF2|TRASH|4745_LPDL_4748; P0DPF2|TRASH|4989_LPDL_4992	P0DPF2|FERM_M|1829_YSL_1831	P0DPF2|TRASH|3525_LPDL_3528	1694	FALSE	FALSE	FERM_M	TRASH	EZR_FERM_1_P15311_2_295; MSN_FERM_1_P26038_1_322; RDX_FERM_1_P35241_5_295	ZMYND11_coiled-coil-MYND__Q7Z7L7_519_766
P0DPF2	44	P0DPF2|FERM_M|121_YSL_123; P0DPF2|FERM_M|365_YSL_367; P0DPF2|FERM_M|609_YSL_611; P0DPF2|FERM_M|853_YSL_855; P0DPF2|FERM_M|1097_YSL_1099; P0DPF2|FERM_M|1341_YSL_1343; P0DPF2|FERM_M|1585_YSL_1587; P0DPF2|FERM_M|1829_YSL_1831; P0DPF2|FERM_M|2073_YSL_2075; P0DPF2|FERM_M|2317_YSL_2319; P0DPF2|FERM_M|2561_YSL_2563; P0DPF2|FERM_M|2805_YSL_2807; P0DPF2|FERM_M|3049_YSL_3051; P0DPF2|FERM_M|3293_YSL_3295; P0DPF2|FERM_M|3537_YSL_3539; P0DPF2|FERM_M|3781_YSL_3783; P0DPF2|FERM_M|4025_YSL_4027; P0DPF2|FERM_M|4269_YSL_4271; P0DPF2|FERM_M|4438_YSL_4440; P0DPF2|FERM_M|4607_YSL_4609; P0DPF2|FERM_M|4757_YSL_4759; P0DPF2|FERM_M|5001_YSL_5003; P0DPF2|TRASH|109_LPDL_112; P0DPF2|TRASH|353_LPDL_356; P0DPF2|TRASH|597_LPDL_600; P0DPF2|TRASH|841_LPDL_844; P0DPF2|TRASH|1085_LPDL_1088; P0DPF2|TRASH|1329_LPDL_1332; P0DPF2|TRASH|1573_LPDL_1576; P0DPF2|TRASH|1817_LPDL_1820; P0DPF2|TRASH|2061_LPDL_2064; P0DPF2|TRASH|2305_LPDL_2308; P0DPF2|TRASH|2549_LPDL_2552; P0DPF2|TRASH|2793_LPDL_2796; P0DPF2|TRASH|3037_LPDL_3040; P0DPF2|TRASH|3281_LPDL_3284; P0DPF2|TRASH|3525_LPDL_3528; P0DPF2|TRASH|3769_LPDL_3772; P0DPF2|TRASH|4013_LPDL_4016; P0DPF2|TRASH|4257_LPDL_4260; P0DPF2|TRASH|4426_LPDL_4429; P0DPF2|TRASH|4595_LPDL_4598; P0DPF2|TRASH|4745_LPDL_4748; P0DPF2|TRASH|4989_LPDL_4992	P0DPF2|FERM_M|2073_YSL_2075	P0DPF2|TRASH|3769_LPDL_3772	1694	FALSE	FALSE	FERM_M	TRASH	EZR_FERM_1_P15311_2_295; MSN_FERM_1_P26038_1_322; RDX_FERM_1_P35241_5_295	ZMYND11_coiled-coil-MYND__Q7Z7L7_519_766
P0DPF2	44	P0DPF2|FERM_M|121_YSL_123; P0DPF2|FERM_M|365_YSL_367; P0DPF2|FERM_M|609_YSL_611; P0DPF2|FERM_M|853_YSL_855; P0DPF2|FERM_M|1097_YSL_1099; P0DPF2|FERM_M|1341_YSL_1343; P0DPF2|FERM_M|1585_YSL_1587; P0DPF2|FERM_M|1829_YSL_1831; P0DPF2|FERM_M|2073_YSL_2075; P0DPF2|FERM_M|2317_YSL_2319; P0DPF2|FERM_M|2561_YSL_2563; P0DPF2|FERM_M|2805_YSL_2807; P0DPF2|FERM_M|3049_YSL_3051; P0DPF2|FERM_M|3293_YSL_3295; P0DPF2|FERM_M|3537_YSL_3539; P0DPF2|FERM_M|3781_YSL_3783; P0DPF2|FERM_M|4025_YSL_4027; P0DPF2|FERM_M|4269_YSL_4271; P0DPF2|FERM_M|4438_YSL_4440; P0DPF2|FERM_M|4607_YSL_4609; P0DPF2|FERM_M|4757_YSL_4759; P0DPF2|FERM_M|5001_YSL_5003; P0DPF2|TRASH|109_LPDL_112; P0DPF2|TRASH|353_LPDL_356; P0DPF2|TRASH|597_LPDL_600; P0DPF2|TRASH|841_LPDL_844; P0DPF2|TRASH|1085_LPDL_1088; P0DPF2|TRASH|1329_LPDL_1332; P0DPF2|TRASH|1573_LPDL_1576; P0DPF2|TRASH|1817_LPDL_1820; P0DPF2|TRASH|2061_LPDL_2064; P0DPF2|TRASH|2305_LPDL_2308; P0DPF2|TRASH|2549_LPDL_2552; P0DPF2|TRASH|2793_LPDL_2796; P0DPF2|TRASH|3037_LPDL_3040; P0DPF2|TRASH|3281_LPDL_3284; P0DPF2|TRASH|3525_LPDL_3528; P0DPF2|TRASH|3769_LPDL_3772; P0DPF2|TRASH|4013_LPDL_4016; P0DPF2|TRASH|4257_LPDL_4260; P0DPF2|TRASH|4426_LPDL_4429; P0DPF2|TRASH|4595_LPDL_4598; P0DPF2|TRASH|4745_LPDL_4748; P0DPF2|TRASH|4989_LPDL_4992	P0DPF2|FERM_M|2317_YSL_2319	P0DPF2|TRASH|4013_LPDL_4016	1694	FALSE	FALSE	FERM_M	TRASH	EZR_FERM_1_P15311_2_295; MSN_FERM_1_P26038_1_322; RDX_FERM_1_P35241_5_295	ZMYND11_coiled-coil-MYND__Q7Z7L7_519_766
P0DPF2	44	P0DPF2|FERM_M|121_YSL_123; P0DPF2|FERM_M|365_YSL_367; P0DPF2|FERM_M|609_YSL_611; P0DPF2|FERM_M|853_YSL_855; P0DPF2|FERM_M|1097_YSL_1099; P0DPF2|FERM_M|1341_YSL_1343; P0DPF2|FERM_M|1585_YSL_1587; P0DPF2|FERM_M|1829_YSL_1831; P0DPF2|FERM_M|2073_YSL_2075; P0DPF2|FERM_M|2317_YSL_2319; P0DPF2|FERM_M|2561_YSL_2563; P0DPF2|FERM_M|2805_YSL_2807; P0DPF2|FERM_M|3049_YSL_3051; P0DPF2|FERM_M|3293_YSL_3295; P0DPF2|FERM_M|3537_YSL_3539; P0DPF2|FERM_M|3781_YSL_3783; P0DPF2|FERM_M|4025_YSL_4027; P0DPF2|FERM_M|4269_YSL_4271; P0DPF2|FERM_M|4438_YSL_4440; P0DPF2|FERM_M|4607_YSL_4609; P0DPF2|FERM_M|4757_YSL_4759; P0DPF2|FERM_M|5001_YSL_5003; P0DPF2|TRASH|109_LPDL_112; P0DPF2|TRASH|353_LPDL_356; P0DPF2|TRASH|597_LPDL_600; P0DPF2|TRASH|841_LPDL_844; P0DPF2|TRASH|1085_LPDL_1088; P0DPF2|TRASH|1329_LPDL_1332; P0DPF2|TRASH|1573_LPDL_1576; P0DPF2|TRASH|1817_LPDL_1820; P0DPF2|TRASH|2061_LPDL_2064; P0DPF2|TRASH|2305_LPDL_2308; P0DPF2|TRASH|2549_LPDL_2552; P0DPF2|TRASH|2793_LPDL_2796; P0DPF2|TRASH|3037_LPDL_3040; P0DPF2|TRASH|3281_LPDL_3284; P0DPF2|TRASH|3525_LPDL_3528; P0DPF2|TRASH|3769_LPDL_3772; P0DPF2|TRASH|4013_LPDL_4016; P0DPF2|TRASH|4257_LPDL_4260; P0DPF2|TRASH|4426_LPDL_4429; P0DPF2|TRASH|4595_LPDL_4598; P0DPF2|TRASH|4745_LPDL_4748; P0DPF2|TRASH|4989_LPDL_4992	P0DPF2|FERM_M|2561_YSL_2563	P0DPF2|TRASH|4257_LPDL_4260	1694	FALSE	FALSE	FERM_M	TRASH	EZR_FERM_1_P15311_2_295; MSN_FERM_1_P26038_1_322; RDX_FERM_1_P35241_5_295	ZMYND11_coiled-coil-MYND__Q7Z7L7_519_766
P0DPF2	44	P0DPF2|FERM_M|121_YSL_123; P0DPF2|FERM_M|365_YSL_367; P0DPF2|FERM_M|609_YSL_611; P0DPF2|FERM_M|853_YSL_855; P0DPF2|FERM_M|1097_YSL_1099; P0DPF2|FERM_M|1341_YSL_1343; P0DPF2|FERM_M|1585_YSL_1587; P0DPF2|FERM_M|1829_YSL_1831; P0DPF2|FERM_M|2073_YSL_2075; P0DPF2|FERM_M|2317_YSL_2319; P0DPF2|FERM_M|2561_YSL_2563; P0DPF2|FERM_M|2805_YSL_2807; P0DPF2|FERM_M|3049_YSL_3051; P0DPF2|FERM_M|3293_YSL_3295; P0DPF2|FERM_M|3537_YSL_3539; P0DPF2|FERM_M|3781_YSL_3783; P0DPF2|FERM_M|4025_YSL_4027; P0DPF2|FERM_M|4269_YSL_4271; P0DPF2|FERM_M|4438_YSL_4440; P0DPF2|FERM_M|4607_YSL_4609; P0DPF2|FERM_M|4757_YSL_4759; P0DPF2|FERM_M|5001_YSL_5003; P0DPF2|TRASH|109_LPDL_112; P0DPF2|TRASH|353_LPDL_356; P0DPF2|TRASH|597_LPDL_600; P0DPF2|TRASH|841_LPDL_844; P0DPF2|TRASH|1085_LPDL_1088; P0DPF2|TRASH|1329_LPDL_1332; P0DPF2|TRASH|1573_LPDL_1576; P0DPF2|TRASH|1817_LPDL_1820; P0DPF2|TRASH|2061_LPDL_2064; P0DPF2|TRASH|2305_LPDL_2308; P0DPF2|TRASH|2549_LPDL_2552; P0DPF2|TRASH|2793_LPDL_2796; P0DPF2|TRASH|3037_LPDL_3040; P0DPF2|TRASH|3281_LPDL_3284; P0DPF2|TRASH|3525_LPDL_3528; P0DPF2|TRASH|3769_LPDL_3772; P0DPF2|TRASH|4013_LPDL_4016; P0DPF2|TRASH|4257_LPDL_4260; P0DPF2|TRASH|4426_LPDL_4429; P0DPF2|TRASH|4595_LPDL_4598; P0DPF2|TRASH|4745_LPDL_4748; P0DPF2|TRASH|4989_LPDL_4992	P0DPF2|FERM_M|3049_YSL_3051	P0DPF2|TRASH|4745_LPDL_4748	1694	FALSE	FALSE	FERM_M	TRASH	EZR_FERM_1_P15311_2_295; MSN_FERM_1_P26038_1_322; RDX_FERM_1_P35241_5_295	ZMYND11_coiled-coil-MYND__Q7Z7L7_519_766
P0DPF2	44	P0DPF2|FERM_M|121_YSL_123; P0DPF2|FERM_M|365_YSL_367; P0DPF2|FERM_M|609_YSL_611; P0DPF2|FERM_M|853_YSL_855; P0DPF2|FERM_M|1097_YSL_1099; P0DPF2|FERM_M|1341_YSL_1343; P0DPF2|FERM_M|1585_YSL_1587; P0DPF2|FERM_M|1829_YSL_1831; P0DPF2|FERM_M|2073_YSL_2075; P0DPF2|FERM_M|2317_YSL_2319; P0DPF2|FERM_M|2561_YSL_2563; P0DPF2|FERM_M|2805_YSL_2807; P0DPF2|FERM_M|3049_YSL_3051; P0DPF2|FERM_M|3293_YSL_3295; P0DPF2|FERM_M|3537_YSL_3539; P0DPF2|FERM_M|3781_YSL_3783; P0DPF2|FERM_M|4025_YSL_4027; P0DPF2|FERM_M|4269_YSL_4271; P0DPF2|FERM_M|4438_YSL_4440; P0DPF2|FERM_M|4607_YSL_4609; P0DPF2|FERM_M|4757_YSL_4759; P0DPF2|FERM_M|5001_YSL_5003; P0DPF2|TRASH|109_LPDL_112; P0DPF2|TRASH|353_LPDL_356; P0DPF2|TRASH|597_LPDL_600; P0DPF2|TRASH|841_LPDL_844; P0DPF2|TRASH|1085_LPDL_1088; P0DPF2|TRASH|1329_LPDL_1332; P0DPF2|TRASH|1573_LPDL_1576; P0DPF2|TRASH|1817_LPDL_1820; P0DPF2|TRASH|2061_LPDL_2064; P0DPF2|TRASH|2305_LPDL_2308; P0DPF2|TRASH|2549_LPDL_2552; P0DPF2|TRASH|2793_LPDL_2796; P0DPF2|TRASH|3037_LPDL_3040; P0DPF2|TRASH|3281_LPDL_3284; P0DPF2|TRASH|3525_LPDL_3528; P0DPF2|TRASH|3769_LPDL_3772; P0DPF2|TRASH|4013_LPDL_4016; P0DPF2|TRASH|4257_LPDL_4260; P0DPF2|TRASH|4426_LPDL_4429; P0DPF2|TRASH|4595_LPDL_4598; P0DPF2|TRASH|4745_LPDL_4748; P0DPF2|TRASH|4989_LPDL_4992	P0DPF2|FERM_M|3293_YSL_3295	P0DPF2|TRASH|4989_LPDL_4992	1694	FALSE	FALSE	FERM_M	TRASH	EZR_FERM_1_P15311_2_295; MSN_FERM_1_P26038_1_322; RDX_FERM_1_P35241_5_295	ZMYND11_coiled-coil-MYND__Q7Z7L7_519_766
P0DPF2	44	P0DPF2|FERM_M|121_YSL_123; P0DPF2|FERM_M|365_YSL_367; P0DPF2|FERM_M|609_YSL_611; P0DPF2|FERM_M|853_YSL_855; P0DPF2|FERM_M|1097_YSL_1099; P0DPF2|FERM_M|1341_YSL_1343; P0DPF2|FERM_M|1585_YSL_1587; P0DPF2|FERM_M|1829_YSL_1831; P0DPF2|FERM_M|2073_YSL_2075; P0DPF2|FERM_M|2317_YSL_2319; P0DPF2|FERM_M|2561_YSL_2563; P0DPF2|FERM_M|2805_YSL_2807; P0DPF2|FERM_M|3049_YSL_3051; P0DPF2|FERM_M|3293_YSL_3295; P0DPF2|FERM_M|3537_YSL_3539; P0DPF2|FERM_M|3781_YSL_3783; P0DPF2|FERM_M|4025_YSL_4027; P0DPF2|FERM_M|4269_YSL_4271; P0DPF2|FERM_M|4438_YSL_4440; P0DPF2|FERM_M|4607_YSL_4609; P0DPF2|FERM_M|4757_YSL_4759; P0DPF2|FERM_M|5001_YSL_5003; P0DPF2|TRASH|109_LPDL_112; P0DPF2|TRASH|353_LPDL_356; P0DPF2|TRASH|597_LPDL_600; P0DPF2|TRASH|841_LPDL_844; P0DPF2|TRASH|1085_LPDL_1088; P0DPF2|TRASH|1329_LPDL_1332; P0DPF2|TRASH|1573_LPDL_1576; P0DPF2|TRASH|1817_LPDL_1820; P0DPF2|TRASH|2061_LPDL_2064; P0DPF2|TRASH|2305_LPDL_2308; P0DPF2|TRASH|2549_LPDL_2552; P0DPF2|TRASH|2793_LPDL_2796; P0DPF2|TRASH|3037_LPDL_3040; P0DPF2|TRASH|3281_LPDL_3284; P0DPF2|TRASH|3525_LPDL_3528; P0DPF2|TRASH|3769_LPDL_3772; P0DPF2|TRASH|4013_LPDL_4016; P0DPF2|TRASH|4257_LPDL_4260; P0DPF2|TRASH|4426_LPDL_4429; P0DPF2|TRASH|4595_LPDL_4598; P0DPF2|TRASH|4745_LPDL_4748; P0DPF2|TRASH|4989_LPDL_4992	P0DPF2|TRASH|109_LPDL_112	P0DPF2|TRASH|1817_LPDL_1820	1705	FALSE	FALSE	TRASH	TRASH	ZMYND11_coiled-coil-MYND__Q7Z7L7_519_766	ZMYND11_coiled-coil-MYND__Q7Z7L7_519_766
P0DPF2	44	P0DPF2|FERM_M|121_YSL_123; P0DPF2|FERM_M|365_YSL_367; P0DPF2|FERM_M|609_YSL_611; P0DPF2|FERM_M|853_YSL_855; P0DPF2|FERM_M|1097_YSL_1099; P0DPF2|FERM_M|1341_YSL_1343; P0DPF2|FERM_M|1585_YSL_1587; P0DPF2|FERM_M|1829_YSL_1831; P0DPF2|FERM_M|2073_YSL_2075; P0DPF2|FERM_M|2317_YSL_2319; P0DPF2|FERM_M|2561_YSL_2563; P0DPF2|FERM_M|2805_YSL_2807; P0DPF2|FERM_M|3049_YSL_3051; P0DPF2|FERM_M|3293_YSL_3295; P0DPF2|FERM_M|3537_YSL_3539; P0DPF2|FERM_M|3781_YSL_3783; P0DPF2|FERM_M|4025_YSL_4027; P0DPF2|FERM_M|4269_YSL_4271; P0DPF2|FERM_M|4438_YSL_4440; P0DPF2|FERM_M|4607_YSL_4609; P0DPF2|FERM_M|4757_YSL_4759; P0DPF2|FERM_M|5001_YSL_5003; P0DPF2|TRASH|109_LPDL_112; P0DPF2|TRASH|353_LPDL_356; P0DPF2|TRASH|597_LPDL_600; P0DPF2|TRASH|841_LPDL_844; P0DPF2|TRASH|1085_LPDL_1088; P0DPF2|TRASH|1329_LPDL_1332; P0DPF2|TRASH|1573_LPDL_1576; P0DPF2|TRASH|1817_LPDL_1820; P0DPF2|TRASH|2061_LPDL_2064; P0DPF2|TRASH|2305_LPDL_2308; P0DPF2|TRASH|2549_LPDL_2552; P0DPF2|TRASH|2793_LPDL_2796; P0DPF2|TRASH|3037_LPDL_3040; P0DPF2|TRASH|3281_LPDL_3284; P0DPF2|TRASH|3525_LPDL_3528; P0DPF2|TRASH|3769_LPDL_3772; P0DPF2|TRASH|4013_LPDL_4016; P0DPF2|TRASH|4257_LPDL_4260; P0DPF2|TRASH|4426_LPDL_4429; P0DPF2|TRASH|4595_LPDL_4598; P0DPF2|TRASH|4745_LPDL_4748; P0DPF2|TRASH|4989_LPDL_4992	P0DPF2|TRASH|353_LPDL_356	P0DPF2|TRASH|2061_LPDL_2064	1705	FALSE	FALSE	TRASH	TRASH	ZMYND11_coiled-coil-MYND__Q7Z7L7_519_766	ZMYND11_coiled-coil-MYND__Q7Z7L7_519_766
P0DPF2	44	P0DPF2|FERM_M|121_YSL_123; P0DPF2|FERM_M|365_YSL_367; P0DPF2|FERM_M|609_YSL_611; P0DPF2|FERM_M|853_YSL_855; P0DPF2|FERM_M|1097_YSL_1099; P0DPF2|FERM_M|1341_YSL_1343; P0DPF2|FERM_M|1585_YSL_1587; P0DPF2|FERM_M|1829_YSL_1831; P0DPF2|FERM_M|2073_YSL_2075; P0DPF2|FERM_M|2317_YSL_2319; P0DPF2|FERM_M|2561_YSL_2563; P0DPF2|FERM_M|2805_YSL_2807; P0DPF2|FERM_M|3049_YSL_3051; P0DPF2|FERM_M|3293_YSL_3295; P0DPF2|FERM_M|3537_YSL_3539; P0DPF2|FERM_M|3781_YSL_3783; P0DPF2|FERM_M|4025_YSL_4027; P0DPF2|FERM_M|4269_YSL_4271; P0DPF2|FERM_M|4438_YSL_4440; P0DPF2|FERM_M|4607_YSL_4609; P0DPF2|FERM_M|4757_YSL_4759; P0DPF2|FERM_M|5001_YSL_5003; P0DPF2|TRASH|109_LPDL_112; P0DPF2|TRASH|353_LPDL_356; P0DPF2|TRASH|597_LPDL_600; P0DPF2|TRASH|841_LPDL_844; P0DPF2|TRASH|1085_LPDL_1088; P0DPF2|TRASH|1329_LPDL_1332; P0DPF2|TRASH|1573_LPDL_1576; P0DPF2|TRASH|1817_LPDL_1820; P0DPF2|TRASH|2061_LPDL_2064; P0DPF2|TRASH|2305_LPDL_2308; P0DPF2|TRASH|2549_LPDL_2552; P0DPF2|TRASH|2793_LPDL_2796; P0DPF2|TRASH|3037_LPDL_3040; P0DPF2|TRASH|3281_LPDL_3284; P0DPF2|TRASH|3525_LPDL_3528; P0DPF2|TRASH|3769_LPDL_3772; P0DPF2|TRASH|4013_LPDL_4016; P0DPF2|TRASH|4257_LPDL_4260; P0DPF2|TRASH|4426_LPDL_4429; P0DPF2|TRASH|4595_LPDL_4598; P0DPF2|TRASH|4745_LPDL_4748; P0DPF2|TRASH|4989_LPDL_4992	P0DPF2|TRASH|597_LPDL_600	P0DPF2|TRASH|2305_LPDL_2308	1705	FALSE	FALSE	TRASH	TRASH	ZMYND11_coiled-coil-MYND__Q7Z7L7_519_766	ZMYND11_coiled-coil-MYND__Q7Z7L7_519_766
P0DPF2	44	P0DPF2|FERM_M|121_YSL_123; P0DPF2|FERM_M|365_YSL_367; P0DPF2|FERM_M|609_YSL_611; P0DPF2|FERM_M|853_YSL_855; P0DPF2|FERM_M|1097_YSL_1099; P0DPF2|FERM_M|1341_YSL_1343; P0DPF2|FERM_M|1585_YSL_1587; P0DPF2|FERM_M|1829_YSL_1831; P0DPF2|FERM_M|2073_YSL_2075; P0DPF2|FERM_M|2317_YSL_2319; P0DPF2|FERM_M|2561_YSL_2563; P0DPF2|FERM_M|2805_YSL_2807; P0DPF2|FERM_M|3049_YSL_3051; P0DPF2|FERM_M|3293_YSL_3295; P0DPF2|FERM_M|3537_YSL_3539; P0DPF2|FERM_M|3781_YSL_3783; P0DPF2|FERM_M|4025_YSL_4027; P0DPF2|FERM_M|4269_YSL_4271; P0DPF2|FERM_M|4438_YSL_4440; P0DPF2|FERM_M|4607_YSL_4609; P0DPF2|FERM_M|4757_YSL_4759; P0DPF2|FERM_M|5001_YSL_5003; P0DPF2|TRASH|109_LPDL_112; P0DPF2|TRASH|353_LPDL_356; P0DPF2|TRASH|597_LPDL_600; P0DPF2|TRASH|841_LPDL_844; P0DPF2|TRASH|1085_LPDL_1088; P0DPF2|TRASH|1329_LPDL_1332; P0DPF2|TRASH|1573_LPDL_1576; P0DPF2|TRASH|1817_LPDL_1820; P0DPF2|TRASH|2061_LPDL_2064; P0DPF2|TRASH|2305_LPDL_2308; P0DPF2|TRASH|2549_LPDL_2552; P0DPF2|TRASH|2793_LPDL_2796; P0DPF2|TRASH|3037_LPDL_3040; P0DPF2|TRASH|3281_LPDL_3284; P0DPF2|TRASH|3525_LPDL_3528; P0DPF2|TRASH|3769_LPDL_3772; P0DPF2|TRASH|4013_LPDL_4016; P0DPF2|TRASH|4257_LPDL_4260; P0DPF2|TRASH|4426_LPDL_4429; P0DPF2|TRASH|4595_LPDL_4598; P0DPF2|TRASH|4745_LPDL_4748; P0DPF2|TRASH|4989_LPDL_4992	P0DPF2|TRASH|841_LPDL_844	P0DPF2|TRASH|2549_LPDL_2552	1705	FALSE	FALSE	TRASH	TRASH	ZMYND11_coiled-coil-MYND__Q7Z7L7_519_766	ZMYND11_coiled-coil-MYND__Q7Z7L7_519_766
P0DPF2	44	P0DPF2|FERM_M|121_YSL_123; P0DPF2|FERM_M|365_YSL_367; P0DPF2|FERM_M|609_YSL_611; P0DPF2|FERM_M|853_YSL_855; P0DPF2|FERM_M|1097_YSL_1099; P0DPF2|FERM_M|1341_YSL_1343; P0DPF2|FERM_M|1585_YSL_1587; P0DPF2|FERM_M|1829_YSL_1831; P0DPF2|FERM_M|2073_YSL_2075; P0DPF2|FERM_M|2317_YSL_2319; P0DPF2|FERM_M|2561_YSL_2563; P0DPF2|FERM_M|2805_YSL_2807; P0DPF2|FERM_M|3049_YSL_3051; P0DPF2|FERM_M|3293_YSL_3295; P0DPF2|FERM_M|3537_YSL_3539; P0DPF2|FERM_M|3781_YSL_3783; P0DPF2|FERM_M|4025_YSL_4027; P0DPF2|FERM_M|4269_YSL_4271; P0DPF2|FERM_M|4438_YSL_4440; P0DPF2|FERM_M|4607_YSL_4609; P0DPF2|FERM_M|4757_YSL_4759; P0DPF2|FERM_M|5001_YSL_5003; P0DPF2|TRASH|109_LPDL_112; P0DPF2|TRASH|353_LPDL_356; P0DPF2|TRASH|597_LPDL_600; P0DPF2|TRASH|841_LPDL_844; P0DPF2|TRASH|1085_LPDL_1088; P0DPF2|TRASH|1329_LPDL_1332; P0DPF2|TRASH|1573_LPDL_1576; P0DPF2|TRASH|1817_LPDL_1820; P0DPF2|TRASH|2061_LPDL_2064; P0DPF2|TRASH|2305_LPDL_2308; P0DPF2|TRASH|2549_LPDL_2552; P0DPF2|TRASH|2793_LPDL_2796; P0DPF2|TRASH|3037_LPDL_3040; P0DPF2|TRASH|3281_LPDL_3284; P0DPF2|TRASH|3525_LPDL_3528; P0DPF2|TRASH|3769_LPDL_3772; P0DPF2|TRASH|4013_LPDL_4016; P0DPF2|TRASH|4257_LPDL_4260; P0DPF2|TRASH|4426_LPDL_4429; P0DPF2|TRASH|4595_LPDL_4598; P0DPF2|TRASH|4745_LPDL_4748; P0DPF2|TRASH|4989_LPDL_4992	P0DPF2|TRASH|1085_LPDL_1088	P0DPF2|TRASH|2793_LPDL_2796	1705	FALSE	FALSE	TRASH	TRASH	ZMYND11_coiled-coil-MYND__Q7Z7L7_519_766	ZMYND11_coiled-coil-MYND__Q7Z7L7_519_766
P0DPF2	44	P0DPF2|FERM_M|121_YSL_123; P0DPF2|FERM_M|365_YSL_367; P0DPF2|FERM_M|609_YSL_611; P0DPF2|FERM_M|853_YSL_855; P0DPF2|FERM_M|1097_YSL_1099; P0DPF2|FERM_M|1341_YSL_1343; P0DPF2|FERM_M|1585_YSL_1587; P0DPF2|FERM_M|1829_YSL_1831; P0DPF2|FERM_M|2073_YSL_2075; P0DPF2|FERM_M|2317_YSL_2319; P0DPF2|FERM_M|2561_YSL_2563; P0DPF2|FERM_M|2805_YSL_2807; P0DPF2|FERM_M|3049_YSL_3051; P0DPF2|FERM_M|3293_YSL_3295; P0DPF2|FERM_M|3537_YSL_3539; P0DPF2|FERM_M|3781_YSL_3783; P0DPF2|FERM_M|4025_YSL_4027; P0DPF2|FERM_M|4269_YSL_4271; P0DPF2|FERM_M|4438_YSL_4440; P0DPF2|FERM_M|4607_YSL_4609; P0DPF2|FERM_M|4757_YSL_4759; P0DPF2|FERM_M|5001_YSL_5003; P0DPF2|TRASH|109_LPDL_112; P0DPF2|TRASH|353_LPDL_356; P0DPF2|TRASH|597_LPDL_600; P0DPF2|TRASH|841_LPDL_844; P0DPF2|TRASH|1085_LPDL_1088; P0DPF2|TRASH|1329_LPDL_1332; P0DPF2|TRASH|1573_LPDL_1576; P0DPF2|TRASH|1817_LPDL_1820; P0DPF2|TRASH|2061_LPDL_2064; P0DPF2|TRASH|2305_LPDL_2308; P0DPF2|TRASH|2549_LPDL_2552; P0DPF2|TRASH|2793_LPDL_2796; P0DPF2|TRASH|3037_LPDL_3040; P0DPF2|TRASH|3281_LPDL_3284; P0DPF2|TRASH|3525_LPDL_3528; P0DPF2|TRASH|3769_LPDL_3772; P0DPF2|TRASH|4013_LPDL_4016; P0DPF2|TRASH|4257_LPDL_4260; P0DPF2|TRASH|4426_LPDL_4429; P0DPF2|TRASH|4595_LPDL_4598; P0DPF2|TRASH|4745_LPDL_4748; P0DPF2|TRASH|4989_LPDL_4992	P0DPF2|TRASH|1329_LPDL_1332	P0DPF2|TRASH|3037_LPDL_3040	1705	FALSE	FALSE	TRASH	TRASH	ZMYND11_coiled-coil-MYND__Q7Z7L7_519_766	ZMYND11_coiled-coil-MYND__Q7Z7L7_519_766
P0DPF2	44	P0DPF2|FERM_M|121_YSL_123; P0DPF2|FERM_M|365_YSL_367; P0DPF2|FERM_M|609_YSL_611; P0DPF2|FERM_M|853_YSL_855; P0DPF2|FERM_M|1097_YSL_1099; P0DPF2|FERM_M|1341_YSL_1343; P0DPF2|FERM_M|1585_YSL_1587; P0DPF2|FERM_M|1829_YSL_1831; P0DPF2|FERM_M|2073_YSL_2075; P0DPF2|FERM_M|2317_YSL_2319; P0DPF2|FERM_M|2561_YSL_2563; P0DPF2|FERM_M|2805_YSL_2807; P0DPF2|FERM_M|3049_YSL_3051; P0DPF2|FERM_M|3293_YSL_3295; P0DPF2|FERM_M|3537_YSL_3539; P0DPF2|FERM_M|3781_YSL_3783; P0DPF2|FERM_M|4025_YSL_4027; P0DPF2|FERM_M|4269_YSL_4271; P0DPF2|FERM_M|4438_YSL_4440; P0DPF2|FERM_M|4607_YSL_4609; P0DPF2|FERM_M|4757_YSL_4759; P0DPF2|FERM_M|5001_YSL_5003; P0DPF2|TRASH|109_LPDL_112; P0DPF2|TRASH|353_LPDL_356; P0DPF2|TRASH|597_LPDL_600; P0DPF2|TRASH|841_LPDL_844; P0DPF2|TRASH|1085_LPDL_1088; P0DPF2|TRASH|1329_LPDL_1332; P0DPF2|TRASH|1573_LPDL_1576; P0DPF2|TRASH|1817_LPDL_1820; P0DPF2|TRASH|2061_LPDL_2064; P0DPF2|TRASH|2305_LPDL_2308; P0DPF2|TRASH|2549_LPDL_2552; P0DPF2|TRASH|2793_LPDL_2796; P0DPF2|TRASH|3037_LPDL_3040; P0DPF2|TRASH|3281_LPDL_3284; P0DPF2|TRASH|3525_LPDL_3528; P0DPF2|TRASH|3769_LPDL_3772; P0DPF2|TRASH|4013_LPDL_4016; P0DPF2|TRASH|4257_LPDL_4260; P0DPF2|TRASH|4426_LPDL_4429; P0DPF2|TRASH|4595_LPDL_4598; P0DPF2|TRASH|4745_LPDL_4748; P0DPF2|TRASH|4989_LPDL_4992	P0DPF2|TRASH|1573_LPDL_1576	P0DPF2|TRASH|3281_LPDL_3284	1705	FALSE	FALSE	TRASH	TRASH	ZMYND11_coiled-coil-MYND__Q7Z7L7_519_766	ZMYND11_coiled-coil-MYND__Q7Z7L7_519_766
P0DPF2	44	P0DPF2|FERM_M|121_YSL_123; P0DPF2|FERM_M|365_YSL_367; P0DPF2|FERM_M|609_YSL_611; P0DPF2|FERM_M|853_YSL_855; P0DPF2|FERM_M|1097_YSL_1099; P0DPF2|FERM_M|1341_YSL_1343; P0DPF2|FERM_M|1585_YSL_1587; P0DPF2|FERM_M|1829_YSL_1831; P0DPF2|FERM_M|2073_YSL_2075; P0DPF2|FERM_M|2317_YSL_2319; P0DPF2|FERM_M|2561_YSL_2563; P0DPF2|FERM_M|2805_YSL_2807; P0DPF2|FERM_M|3049_YSL_3051; P0DPF2|FERM_M|3293_YSL_3295; P0DPF2|FERM_M|3537_YSL_3539; P0DPF2|FERM_M|3781_YSL_3783; P0DPF2|FERM_M|4025_YSL_4027; P0DPF2|FERM_M|4269_YSL_4271; P0DPF2|FERM_M|4438_YSL_4440; P0DPF2|FERM_M|4607_YSL_4609; P0DPF2|FERM_M|4757_YSL_4759; P0DPF2|FERM_M|5001_YSL_5003; P0DPF2|TRASH|109_LPDL_112; P0DPF2|TRASH|353_LPDL_356; P0DPF2|TRASH|597_LPDL_600; P0DPF2|TRASH|841_LPDL_844; P0DPF2|TRASH|1085_LPDL_1088; P0DPF2|TRASH|1329_LPDL_1332; P0DPF2|TRASH|1573_LPDL_1576; P0DPF2|TRASH|1817_LPDL_1820; P0DPF2|TRASH|2061_LPDL_2064; P0DPF2|TRASH|2305_LPDL_2308; P0DPF2|TRASH|2549_LPDL_2552; P0DPF2|TRASH|2793_LPDL_2796; P0DPF2|TRASH|3037_LPDL_3040; P0DPF2|TRASH|3281_LPDL_3284; P0DPF2|TRASH|3525_LPDL_3528; P0DPF2|TRASH|3769_LPDL_3772; P0DPF2|TRASH|4013_LPDL_4016; P0DPF2|TRASH|4257_LPDL_4260; P0DPF2|TRASH|4426_LPDL_4429; P0DPF2|TRASH|4595_LPDL_4598; P0DPF2|TRASH|4745_LPDL_4748; P0DPF2|TRASH|4989_LPDL_4992	P0DPF2|TRASH|1817_LPDL_1820	P0DPF2|TRASH|3525_LPDL_3528	1705	FALSE	FALSE	TRASH	TRASH	ZMYND11_coiled-coil-MYND__Q7Z7L7_519_766	ZMYND11_coiled-coil-MYND__Q7Z7L7_519_766
P0DPF2	44	P0DPF2|FERM_M|121_YSL_123; P0DPF2|FERM_M|365_YSL_367; P0DPF2|FERM_M|609_YSL_611; P0DPF2|FERM_M|853_YSL_855; P0DPF2|FERM_M|1097_YSL_1099; P0DPF2|FERM_M|1341_YSL_1343; P0DPF2|FERM_M|1585_YSL_1587; P0DPF2|FERM_M|1829_YSL_1831; P0DPF2|FERM_M|2073_YSL_2075; P0DPF2|FERM_M|2317_YSL_2319; P0DPF2|FERM_M|2561_YSL_2563; P0DPF2|FERM_M|2805_YSL_2807; P0DPF2|FERM_M|3049_YSL_3051; P0DPF2|FERM_M|3293_YSL_3295; P0DPF2|FERM_M|3537_YSL_3539; P0DPF2|FERM_M|3781_YSL_3783; P0DPF2|FERM_M|4025_YSL_4027; P0DPF2|FERM_M|4269_YSL_4271; P0DPF2|FERM_M|4438_YSL_4440; P0DPF2|FERM_M|4607_YSL_4609; P0DPF2|FERM_M|4757_YSL_4759; P0DPF2|FERM_M|5001_YSL_5003; P0DPF2|TRASH|109_LPDL_112; P0DPF2|TRASH|353_LPDL_356; P0DPF2|TRASH|597_LPDL_600; P0DPF2|TRASH|841_LPDL_844; P0DPF2|TRASH|1085_LPDL_1088; P0DPF2|TRASH|1329_LPDL_1332; P0DPF2|TRASH|1573_LPDL_1576; P0DPF2|TRASH|1817_LPDL_1820; P0DPF2|TRASH|2061_LPDL_2064; P0DPF2|TRASH|2305_LPDL_2308; P0DPF2|TRASH|2549_LPDL_2552; P0DPF2|TRASH|2793_LPDL_2796; P0DPF2|TRASH|3037_LPDL_3040; P0DPF2|TRASH|3281_LPDL_3284; P0DPF2|TRASH|3525_LPDL_3528; P0DPF2|TRASH|3769_LPDL_3772; P0DPF2|TRASH|4013_LPDL_4016; P0DPF2|TRASH|4257_LPDL_4260; P0DPF2|TRASH|4426_LPDL_4429; P0DPF2|TRASH|4595_LPDL_4598; P0DPF2|TRASH|4745_LPDL_4748; P0DPF2|TRASH|4989_LPDL_4992	P0DPF2|TRASH|2061_LPDL_2064	P0DPF2|TRASH|3769_LPDL_3772	1705	FALSE	FALSE	TRASH	TRASH	ZMYND11_coiled-coil-MYND__Q7Z7L7_519_766	ZMYND11_coiled-coil-MYND__Q7Z7L7_519_766
P0DPF2	44	P0DPF2|FERM_M|121_YSL_123; P0DPF2|FERM_M|365_YSL_367; P0DPF2|FERM_M|609_YSL_611; P0DPF2|FERM_M|853_YSL_855; P0DPF2|FERM_M|1097_YSL_1099; P0DPF2|FERM_M|1341_YSL_1343; P0DPF2|FERM_M|1585_YSL_1587; P0DPF2|FERM_M|1829_YSL_1831; P0DPF2|FERM_M|2073_YSL_2075; P0DPF2|FERM_M|2317_YSL_2319; P0DPF2|FERM_M|2561_YSL_2563; P0DPF2|FERM_M|2805_YSL_2807; P0DPF2|FERM_M|3049_YSL_3051; P0DPF2|FERM_M|3293_YSL_3295; P0DPF2|FERM_M|3537_YSL_3539; P0DPF2|FERM_M|3781_YSL_3783; P0DPF2|FERM_M|4025_YSL_4027; P0DPF2|FERM_M|4269_YSL_4271; P0DPF2|FERM_M|4438_YSL_4440; P0DPF2|FERM_M|4607_YSL_4609; P0DPF2|FERM_M|4757_YSL_4759; P0DPF2|FERM_M|5001_YSL_5003; P0DPF2|TRASH|109_LPDL_112; P0DPF2|TRASH|353_LPDL_356; P0DPF2|TRASH|597_LPDL_600; P0DPF2|TRASH|841_LPDL_844; P0DPF2|TRASH|1085_LPDL_1088; P0DPF2|TRASH|1329_LPDL_1332; P0DPF2|TRASH|1573_LPDL_1576; P0DPF2|TRASH|1817_LPDL_1820; P0DPF2|TRASH|2061_LPDL_2064; P0DPF2|TRASH|2305_LPDL_2308; P0DPF2|TRASH|2549_LPDL_2552; P0DPF2|TRASH|2793_LPDL_2796; P0DPF2|TRASH|3037_LPDL_3040; P0DPF2|TRASH|3281_LPDL_3284; P0DPF2|TRASH|3525_LPDL_3528; P0DPF2|TRASH|3769_LPDL_3772; P0DPF2|TRASH|4013_LPDL_4016; P0DPF2|TRASH|4257_LPDL_4260; P0DPF2|TRASH|4426_LPDL_4429; P0DPF2|TRASH|4595_LPDL_4598; P0DPF2|TRASH|4745_LPDL_4748; P0DPF2|TRASH|4989_LPDL_4992	P0DPF2|TRASH|2305_LPDL_2308	P0DPF2|TRASH|4013_LPDL_4016	1705	FALSE	FALSE	TRASH	TRASH	ZMYND11_coiled-coil-MYND__Q7Z7L7_519_766	ZMYND11_coiled-coil-MYND__Q7Z7L7_519_766
P0DPF2	44	P0DPF2|FERM_M|121_YSL_123; P0DPF2|FERM_M|365_YSL_367; P0DPF2|FERM_M|609_YSL_611; P0DPF2|FERM_M|853_YSL_855; P0DPF2|FERM_M|1097_YSL_1099; P0DPF2|FERM_M|1341_YSL_1343; P0DPF2|FERM_M|1585_YSL_1587; P0DPF2|FERM_M|1829_YSL_1831; P0DPF2|FERM_M|2073_YSL_2075; P0DPF2|FERM_M|2317_YSL_2319; P0DPF2|FERM_M|2561_YSL_2563; P0DPF2|FERM_M|2805_YSL_2807; P0DPF2|FERM_M|3049_YSL_3051; P0DPF2|FERM_M|3293_YSL_3295; P0DPF2|FERM_M|3537_YSL_3539; P0DPF2|FERM_M|3781_YSL_3783; P0DPF2|FERM_M|4025_YSL_4027; P0DPF2|FERM_M|4269_YSL_4271; P0DPF2|FERM_M|4438_YSL_4440; P0DPF2|FERM_M|4607_YSL_4609; P0DPF2|FERM_M|4757_YSL_4759; P0DPF2|FERM_M|5001_YSL_5003; P0DPF2|TRASH|109_LPDL_112; P0DPF2|TRASH|353_LPDL_356; P0DPF2|TRASH|597_LPDL_600; P0DPF2|TRASH|841_LPDL_844; P0DPF2|TRASH|1085_LPDL_1088; P0DPF2|TRASH|1329_LPDL_1332; P0DPF2|TRASH|1573_LPDL_1576; P0DPF2|TRASH|1817_LPDL_1820; P0DPF2|TRASH|2061_LPDL_2064; P0DPF2|TRASH|2305_LPDL_2308; P0DPF2|TRASH|2549_LPDL_2552; P0DPF2|TRASH|2793_LPDL_2796; P0DPF2|TRASH|3037_LPDL_3040; P0DPF2|TRASH|3281_LPDL_3284; P0DPF2|TRASH|3525_LPDL_3528; P0DPF2|TRASH|3769_LPDL_3772; P0DPF2|TRASH|4013_LPDL_4016; P0DPF2|TRASH|4257_LPDL_4260; P0DPF2|TRASH|4426_LPDL_4429; P0DPF2|TRASH|4595_LPDL_4598; P0DPF2|TRASH|4745_LPDL_4748; P0DPF2|TRASH|4989_LPDL_4992	P0DPF2|TRASH|2549_LPDL_2552	P0DPF2|TRASH|4257_LPDL_4260	1705	FALSE	FALSE	TRASH	TRASH	ZMYND11_coiled-coil-MYND__Q7Z7L7_519_766	ZMYND11_coiled-coil-MYND__Q7Z7L7_519_766
P0DPF2	44	P0DPF2|FERM_M|121_YSL_123; P0DPF2|FERM_M|365_YSL_367; P0DPF2|FERM_M|609_YSL_611; P0DPF2|FERM_M|853_YSL_855; P0DPF2|FERM_M|1097_YSL_1099; P0DPF2|FERM_M|1341_YSL_1343; P0DPF2|FERM_M|1585_YSL_1587; P0DPF2|FERM_M|1829_YSL_1831; P0DPF2|FERM_M|2073_YSL_2075; P0DPF2|FERM_M|2317_YSL_2319; P0DPF2|FERM_M|2561_YSL_2563; P0DPF2|FERM_M|2805_YSL_2807; P0DPF2|FERM_M|3049_YSL_3051; P0DPF2|FERM_M|3293_YSL_3295; P0DPF2|FERM_M|3537_YSL_3539; P0DPF2|FERM_M|3781_YSL_3783; P0DPF2|FERM_M|4025_YSL_4027; P0DPF2|FERM_M|4269_YSL_4271; P0DPF2|FERM_M|4438_YSL_4440; P0DPF2|FERM_M|4607_YSL_4609; P0DPF2|FERM_M|4757_YSL_4759; P0DPF2|FERM_M|5001_YSL_5003; P0DPF2|TRASH|109_LPDL_112; P0DPF2|TRASH|353_LPDL_356; P0DPF2|TRASH|597_LPDL_600; P0DPF2|TRASH|841_LPDL_844; P0DPF2|TRASH|1085_LPDL_1088; P0DPF2|TRASH|1329_LPDL_1332; P0DPF2|TRASH|1573_LPDL_1576; P0DPF2|TRASH|1817_LPDL_1820; P0DPF2|TRASH|2061_LPDL_2064; P0DPF2|TRASH|2305_LPDL_2308; P0DPF2|TRASH|2549_LPDL_2552; P0DPF2|TRASH|2793_LPDL_2796; P0DPF2|TRASH|3037_LPDL_3040; P0DPF2|TRASH|3281_LPDL_3284; P0DPF2|TRASH|3525_LPDL_3528; P0DPF2|TRASH|3769_LPDL_3772; P0DPF2|TRASH|4013_LPDL_4016; P0DPF2|TRASH|4257_LPDL_4260; P0DPF2|TRASH|4426_LPDL_4429; P0DPF2|TRASH|4595_LPDL_4598; P0DPF2|TRASH|4745_LPDL_4748; P0DPF2|TRASH|4989_LPDL_4992	P0DPF2|TRASH|3037_LPDL_3040	P0DPF2|TRASH|4745_LPDL_4748	1705	FALSE	FALSE	TRASH	TRASH	ZMYND11_coiled-coil-MYND__Q7Z7L7_519_766	ZMYND11_coiled-coil-MYND__Q7Z7L7_519_766
P0DPF2	44	P0DPF2|FERM_M|121_YSL_123; P0DPF2|FERM_M|365_YSL_367; P0DPF2|FERM_M|609_YSL_611; P0DPF2|FERM_M|853_YSL_855; P0DPF2|FERM_M|1097_YSL_1099; P0DPF2|FERM_M|1341_YSL_1343; P0DPF2|FERM_M|1585_YSL_1587; P0DPF2|FERM_M|1829_YSL_1831; P0DPF2|FERM_M|2073_YSL_2075; P0DPF2|FERM_M|2317_YSL_2319; P0DPF2|FERM_M|2561_YSL_2563; P0DPF2|FERM_M|2805_YSL_2807; P0DPF2|FERM_M|3049_YSL_3051; P0DPF2|FERM_M|3293_YSL_3295; P0DPF2|FERM_M|3537_YSL_3539; P0DPF2|FERM_M|3781_YSL_3783; P0DPF2|FERM_M|4025_YSL_4027; P0DPF2|FERM_M|4269_YSL_4271; P0DPF2|FERM_M|4438_YSL_4440; P0DPF2|FERM_M|4607_YSL_4609; P0DPF2|FERM_M|4757_YSL_4759; P0DPF2|FERM_M|5001_YSL_5003; P0DPF2|TRASH|109_LPDL_112; P0DPF2|TRASH|353_LPDL_356; P0DPF2|TRASH|597_LPDL_600; P0DPF2|TRASH|841_LPDL_844; P0DPF2|TRASH|1085_LPDL_1088; P0DPF2|TRASH|1329_LPDL_1332; P0DPF2|TRASH|1573_LPDL_1576; P0DPF2|TRASH|1817_LPDL_1820; P0DPF2|TRASH|2061_LPDL_2064; P0DPF2|TRASH|2305_LPDL_2308; P0DPF2|TRASH|2549_LPDL_2552; P0DPF2|TRASH|2793_LPDL_2796; P0DPF2|TRASH|3037_LPDL_3040; P0DPF2|TRASH|3281_LPDL_3284; P0DPF2|TRASH|3525_LPDL_3528; P0DPF2|TRASH|3769_LPDL_3772; P0DPF2|TRASH|4013_LPDL_4016; P0DPF2|TRASH|4257_LPDL_4260; P0DPF2|TRASH|4426_LPDL_4429; P0DPF2|TRASH|4595_LPDL_4598; P0DPF2|TRASH|4745_LPDL_4748; P0DPF2|TRASH|4989_LPDL_4992	P0DPF2|TRASH|3281_LPDL_3284	P0DPF2|TRASH|4989_LPDL_4992	1705	FALSE	FALSE	TRASH	TRASH	ZMYND11_coiled-coil-MYND__Q7Z7L7_519_766	ZMYND11_coiled-coil-MYND__Q7Z7L7_519_766
P0DPF2	44	P0DPF2|FERM_M|121_YSL_123; P0DPF2|FERM_M|365_YSL_367; P0DPF2|FERM_M|609_YSL_611; P0DPF2|FERM_M|853_YSL_855; P0DPF2|FERM_M|1097_YSL_1099; P0DPF2|FERM_M|1341_YSL_1343; P0DPF2|FERM_M|1585_YSL_1587; P0DPF2|FERM_M|1829_YSL_1831; P0DPF2|FERM_M|2073_YSL_2075; P0DPF2|FERM_M|2317_YSL_2319; P0DPF2|FERM_M|2561_YSL_2563; P0DPF2|FERM_M|2805_YSL_2807; P0DPF2|FERM_M|3049_YSL_3051; P0DPF2|FERM_M|3293_YSL_3295; P0DPF2|FERM_M|3537_YSL_3539; P0DPF2|FERM_M|3781_YSL_3783; P0DPF2|FERM_M|4025_YSL_4027; P0DPF2|FERM_M|4269_YSL_4271; P0DPF2|FERM_M|4438_YSL_4440; P0DPF2|FERM_M|4607_YSL_4609; P0DPF2|FERM_M|4757_YSL_4759; P0DPF2|FERM_M|5001_YSL_5003; P0DPF2|TRASH|109_LPDL_112; P0DPF2|TRASH|353_LPDL_356; P0DPF2|TRASH|597_LPDL_600; P0DPF2|TRASH|841_LPDL_844; P0DPF2|TRASH|1085_LPDL_1088; P0DPF2|TRASH|1329_LPDL_1332; P0DPF2|TRASH|1573_LPDL_1576; P0DPF2|TRASH|1817_LPDL_1820; P0DPF2|TRASH|2061_LPDL_2064; P0DPF2|TRASH|2305_LPDL_2308; P0DPF2|TRASH|2549_LPDL_2552; P0DPF2|TRASH|2793_LPDL_2796; P0DPF2|TRASH|3037_LPDL_3040; P0DPF2|TRASH|3281_LPDL_3284; P0DPF2|TRASH|3525_LPDL_3528; P0DPF2|TRASH|3769_LPDL_3772; P0DPF2|TRASH|4013_LPDL_4016; P0DPF2|TRASH|4257_LPDL_4260; P0DPF2|TRASH|4426_LPDL_4429; P0DPF2|TRASH|4595_LPDL_4598; P0DPF2|TRASH|4745_LPDL_4748; P0DPF2|TRASH|4989_LPDL_4992	P0DPF2|FERM_M|121_YSL_123	P0DPF2|FERM_M|1829_YSL_1831	1706	FALSE	FALSE	FERM_M	FERM_M	EZR_FERM_1_P15311_2_295; MSN_FERM_1_P26038_1_322; RDX_FERM_1_P35241_5_295	EZR_FERM_1_P15311_2_295; MSN_FERM_1_P26038_1_322; RDX_FERM_1_P35241_5_295
P0DPF2	44	P0DPF2|FERM_M|121_YSL_123; P0DPF2|FERM_M|365_YSL_367; P0DPF2|FERM_M|609_YSL_611; P0DPF2|FERM_M|853_YSL_855; P0DPF2|FERM_M|1097_YSL_1099; P0DPF2|FERM_M|1341_YSL_1343; P0DPF2|FERM_M|1585_YSL_1587; P0DPF2|FERM_M|1829_YSL_1831; P0DPF2|FERM_M|2073_YSL_2075; P0DPF2|FERM_M|2317_YSL_2319; P0DPF2|FERM_M|2561_YSL_2563; P0DPF2|FERM_M|2805_YSL_2807; P0DPF2|FERM_M|3049_YSL_3051; P0DPF2|FERM_M|3293_YSL_3295; P0DPF2|FERM_M|3537_YSL_3539; P0DPF2|FERM_M|3781_YSL_3783; P0DPF2|FERM_M|4025_YSL_4027; P0DPF2|FERM_M|4269_YSL_4271; P0DPF2|FERM_M|4438_YSL_4440; P0DPF2|FERM_M|4607_YSL_4609; P0DPF2|FERM_M|4757_YSL_4759; P0DPF2|FERM_M|5001_YSL_5003; P0DPF2|TRASH|109_LPDL_112; P0DPF2|TRASH|353_LPDL_356; P0DPF2|TRASH|597_LPDL_600; P0DPF2|TRASH|841_LPDL_844; P0DPF2|TRASH|1085_LPDL_1088; P0DPF2|TRASH|1329_LPDL_1332; P0DPF2|TRASH|1573_LPDL_1576; P0DPF2|TRASH|1817_LPDL_1820; P0DPF2|TRASH|2061_LPDL_2064; P0DPF2|TRASH|2305_LPDL_2308; P0DPF2|TRASH|2549_LPDL_2552; P0DPF2|TRASH|2793_LPDL_2796; P0DPF2|TRASH|3037_LPDL_3040; P0DPF2|TRASH|3281_LPDL_3284; P0DPF2|TRASH|3525_LPDL_3528; P0DPF2|TRASH|3769_LPDL_3772; P0DPF2|TRASH|4013_LPDL_4016; P0DPF2|TRASH|4257_LPDL_4260; P0DPF2|TRASH|4426_LPDL_4429; P0DPF2|TRASH|4595_LPDL_4598; P0DPF2|TRASH|4745_LPDL_4748; P0DPF2|TRASH|4989_LPDL_4992	P0DPF2|FERM_M|365_YSL_367	P0DPF2|FERM_M|2073_YSL_2075	1706	FALSE	FALSE	FERM_M	FERM_M	EZR_FERM_1_P15311_2_295; MSN_FERM_1_P26038_1_322; RDX_FERM_1_P35241_5_295	EZR_FERM_1_P15311_2_295; MSN_FERM_1_P26038_1_322; RDX_FERM_1_P35241_5_295
P0DPF2	44	P0DPF2|FERM_M|121_YSL_123; P0DPF2|FERM_M|365_YSL_367; P0DPF2|FERM_M|609_YSL_611; P0DPF2|FERM_M|853_YSL_855; P0DPF2|FERM_M|1097_YSL_1099; P0DPF2|FERM_M|1341_YSL_1343; P0DPF2|FERM_M|1585_YSL_1587; P0DPF2|FERM_M|1829_YSL_1831; P0DPF2|FERM_M|2073_YSL_2075; P0DPF2|FERM_M|2317_YSL_2319; P0DPF2|FERM_M|2561_YSL_2563; P0DPF2|FERM_M|2805_YSL_2807; P0DPF2|FERM_M|3049_YSL_3051; P0DPF2|FERM_M|3293_YSL_3295; P0DPF2|FERM_M|3537_YSL_3539; P0DPF2|FERM_M|3781_YSL_3783; P0DPF2|FERM_M|4025_YSL_4027; P0DPF2|FERM_M|4269_YSL_4271; P0DPF2|FERM_M|4438_YSL_4440; P0DPF2|FERM_M|4607_YSL_4609; P0DPF2|FERM_M|4757_YSL_4759; P0DPF2|FERM_M|5001_YSL_5003; P0DPF2|TRASH|109_LPDL_112; P0DPF2|TRASH|353_LPDL_356; P0DPF2|TRASH|597_LPDL_600; P0DPF2|TRASH|841_LPDL_844; P0DPF2|TRASH|1085_LPDL_1088; P0DPF2|TRASH|1329_LPDL_1332; P0DPF2|TRASH|1573_LPDL_1576; P0DPF2|TRASH|1817_LPDL_1820; P0DPF2|TRASH|2061_LPDL_2064; P0DPF2|TRASH|2305_LPDL_2308; P0DPF2|TRASH|2549_LPDL_2552; P0DPF2|TRASH|2793_LPDL_2796; P0DPF2|TRASH|3037_LPDL_3040; P0DPF2|TRASH|3281_LPDL_3284; P0DPF2|TRASH|3525_LPDL_3528; P0DPF2|TRASH|3769_LPDL_3772; P0DPF2|TRASH|4013_LPDL_4016; P0DPF2|TRASH|4257_LPDL_4260; P0DPF2|TRASH|4426_LPDL_4429; P0DPF2|TRASH|4595_LPDL_4598; P0DPF2|TRASH|4745_LPDL_4748; P0DPF2|TRASH|4989_LPDL_4992	P0DPF2|FERM_M|609_YSL_611	P0DPF2|FERM_M|2317_YSL_2319	1706	FALSE	FALSE	FERM_M	FERM_M	EZR_FERM_1_P15311_2_295; MSN_FERM_1_P26038_1_322; RDX_FERM_1_P35241_5_295	EZR_FERM_1_P15311_2_295; MSN_FERM_1_P26038_1_322; RDX_FERM_1_P35241_5_295
P0DPF2	44	P0DPF2|FERM_M|121_YSL_123; P0DPF2|FERM_M|365_YSL_367; P0DPF2|FERM_M|609_YSL_611; P0DPF2|FERM_M|853_YSL_855; P0DPF2|FERM_M|1097_YSL_1099; P0DPF2|FERM_M|1341_YSL_1343; P0DPF2|FERM_M|1585_YSL_1587; P0DPF2|FERM_M|1829_YSL_1831; P0DPF2|FERM_M|2073_YSL_2075; P0DPF2|FERM_M|2317_YSL_2319; P0DPF2|FERM_M|2561_YSL_2563; P0DPF2|FERM_M|2805_YSL_2807; P0DPF2|FERM_M|3049_YSL_3051; P0DPF2|FERM_M|3293_YSL_3295; P0DPF2|FERM_M|3537_YSL_3539; P0DPF2|FERM_M|3781_YSL_3783; P0DPF2|FERM_M|4025_YSL_4027; P0DPF2|FERM_M|4269_YSL_4271; P0DPF2|FERM_M|4438_YSL_4440; P0DPF2|FERM_M|4607_YSL_4609; P0DPF2|FERM_M|4757_YSL_4759; P0DPF2|FERM_M|5001_YSL_5003; P0DPF2|TRASH|109_LPDL_112; P0DPF2|TRASH|353_LPDL_356; P0DPF2|TRASH|597_LPDL_600; P0DPF2|TRASH|841_LPDL_844; P0DPF2|TRASH|1085_LPDL_1088; P0DPF2|TRASH|1329_LPDL_1332; P0DPF2|TRASH|1573_LPDL_1576; P0DPF2|TRASH|1817_LPDL_1820; P0DPF2|TRASH|2061_LPDL_2064; P0DPF2|TRASH|2305_LPDL_2308; P0DPF2|TRASH|2549_LPDL_2552; P0DPF2|TRASH|2793_LPDL_2796; P0DPF2|TRASH|3037_LPDL_3040; P0DPF2|TRASH|3281_LPDL_3284; P0DPF2|TRASH|3525_LPDL_3528; P0DPF2|TRASH|3769_LPDL_3772; P0DPF2|TRASH|4013_LPDL_4016; P0DPF2|TRASH|4257_LPDL_4260; P0DPF2|TRASH|4426_LPDL_4429; P0DPF2|TRASH|4595_LPDL_4598; P0DPF2|TRASH|4745_LPDL_4748; P0DPF2|TRASH|4989_LPDL_4992	P0DPF2|FERM_M|853_YSL_855	P0DPF2|FERM_M|2561_YSL_2563	1706	FALSE	FALSE	FERM_M	FERM_M	EZR_FERM_1_P15311_2_295; MSN_FERM_1_P26038_1_322; RDX_FERM_1_P35241_5_295	EZR_FERM_1_P15311_2_295; MSN_FERM_1_P26038_1_322; RDX_FERM_1_P35241_5_295
P0DPF2	44	P0DPF2|FERM_M|121_YSL_123; P0DPF2|FERM_M|365_YSL_367; P0DPF2|FERM_M|609_YSL_611; P0DPF2|FERM_M|853_YSL_855; P0DPF2|FERM_M|1097_YSL_1099; P0DPF2|FERM_M|1341_YSL_1343; P0DPF2|FERM_M|1585_YSL_1587; P0DPF2|FERM_M|1829_YSL_1831; P0DPF2|FERM_M|2073_YSL_2075; P0DPF2|FERM_M|2317_YSL_2319; P0DPF2|FERM_M|2561_YSL_2563; P0DPF2|FERM_M|2805_YSL_2807; P0DPF2|FERM_M|3049_YSL_3051; P0DPF2|FERM_M|3293_YSL_3295; P0DPF2|FERM_M|3537_YSL_3539; P0DPF2|FERM_M|3781_YSL_3783; P0DPF2|FERM_M|4025_YSL_4027; P0DPF2|FERM_M|4269_YSL_4271; P0DPF2|FERM_M|4438_YSL_4440; P0DPF2|FERM_M|4607_YSL_4609; P0DPF2|FERM_M|4757_YSL_4759; P0DPF2|FERM_M|5001_YSL_5003; P0DPF2|TRASH|109_LPDL_112; P0DPF2|TRASH|353_LPDL_356; P0DPF2|TRASH|597_LPDL_600; P0DPF2|TRASH|841_LPDL_844; P0DPF2|TRASH|1085_LPDL_1088; P0DPF2|TRASH|1329_LPDL_1332; P0DPF2|TRASH|1573_LPDL_1576; P0DPF2|TRASH|1817_LPDL_1820; P0DPF2|TRASH|2061_LPDL_2064; P0DPF2|TRASH|2305_LPDL_2308; P0DPF2|TRASH|2549_LPDL_2552; P0DPF2|TRASH|2793_LPDL_2796; P0DPF2|TRASH|3037_LPDL_3040; P0DPF2|TRASH|3281_LPDL_3284; P0DPF2|TRASH|3525_LPDL_3528; P0DPF2|TRASH|3769_LPDL_3772; P0DPF2|TRASH|4013_LPDL_4016; P0DPF2|TRASH|4257_LPDL_4260; P0DPF2|TRASH|4426_LPDL_4429; P0DPF2|TRASH|4595_LPDL_4598; P0DPF2|TRASH|4745_LPDL_4748; P0DPF2|TRASH|4989_LPDL_4992	P0DPF2|FERM_M|1097_YSL_1099	P0DPF2|FERM_M|2805_YSL_2807	1706	FALSE	FALSE	FERM_M	FERM_M	EZR_FERM_1_P15311_2_295; MSN_FERM_1_P26038_1_322; RDX_FERM_1_P35241_5_295	EZR_FERM_1_P15311_2_295; MSN_FERM_1_P26038_1_322; RDX_FERM_1_P35241_5_295
P0DPF2	44	P0DPF2|FERM_M|121_YSL_123; P0DPF2|FERM_M|365_YSL_367; P0DPF2|FERM_M|609_YSL_611; P0DPF2|FERM_M|853_YSL_855; P0DPF2|FERM_M|1097_YSL_1099; P0DPF2|FERM_M|1341_YSL_1343; P0DPF2|FERM_M|1585_YSL_1587; P0DPF2|FERM_M|1829_YSL_1831; P0DPF2|FERM_M|2073_YSL_2075; P0DPF2|FERM_M|2317_YSL_2319; P0DPF2|FERM_M|2561_YSL_2563; P0DPF2|FERM_M|2805_YSL_2807; P0DPF2|FERM_M|3049_YSL_3051; P0DPF2|FERM_M|3293_YSL_3295; P0DPF2|FERM_M|3537_YSL_3539; P0DPF2|FERM_M|3781_YSL_3783; P0DPF2|FERM_M|4025_YSL_4027; P0DPF2|FERM_M|4269_YSL_4271; P0DPF2|FERM_M|4438_YSL_4440; P0DPF2|FERM_M|4607_YSL_4609; P0DPF2|FERM_M|4757_YSL_4759; P0DPF2|FERM_M|5001_YSL_5003; P0DPF2|TRASH|109_LPDL_112; P0DPF2|TRASH|353_LPDL_356; P0DPF2|TRASH|597_LPDL_600; P0DPF2|TRASH|841_LPDL_844; P0DPF2|TRASH|1085_LPDL_1088; P0DPF2|TRASH|1329_LPDL_1332; P0DPF2|TRASH|1573_LPDL_1576; P0DPF2|TRASH|1817_LPDL_1820; P0DPF2|TRASH|2061_LPDL_2064; P0DPF2|TRASH|2305_LPDL_2308; P0DPF2|TRASH|2549_LPDL_2552; P0DPF2|TRASH|2793_LPDL_2796; P0DPF2|TRASH|3037_LPDL_3040; P0DPF2|TRASH|3281_LPDL_3284; P0DPF2|TRASH|3525_LPDL_3528; P0DPF2|TRASH|3769_LPDL_3772; P0DPF2|TRASH|4013_LPDL_4016; P0DPF2|TRASH|4257_LPDL_4260; P0DPF2|TRASH|4426_LPDL_4429; P0DPF2|TRASH|4595_LPDL_4598; P0DPF2|TRASH|4745_LPDL_4748; P0DPF2|TRASH|4989_LPDL_4992	P0DPF2|FERM_M|1341_YSL_1343	P0DPF2|FERM_M|3049_YSL_3051	1706	FALSE	FALSE	FERM_M	FERM_M	EZR_FERM_1_P15311_2_295; MSN_FERM_1_P26038_1_322; RDX_FERM_1_P35241_5_295	EZR_FERM_1_P15311_2_295; MSN_FERM_1_P26038_1_322; RDX_FERM_1_P35241_5_295
P0DPF2	44	P0DPF2|FERM_M|121_YSL_123; P0DPF2|FERM_M|365_YSL_367; P0DPF2|FERM_M|609_YSL_611; P0DPF2|FERM_M|853_YSL_855; P0DPF2|FERM_M|1097_YSL_1099; P0DPF2|FERM_M|1341_YSL_1343; P0DPF2|FERM_M|1585_YSL_1587; P0DPF2|FERM_M|1829_YSL_1831; P0DPF2|FERM_M|2073_YSL_2075; P0DPF2|FERM_M|2317_YSL_2319; P0DPF2|FERM_M|2561_YSL_2563; P0DPF2|FERM_M|2805_YSL_2807; P0DPF2|FERM_M|3049_YSL_3051; P0DPF2|FERM_M|3293_YSL_3295; P0DPF2|FERM_M|3537_YSL_3539; P0DPF2|FERM_M|3781_YSL_3783; P0DPF2|FERM_M|4025_YSL_4027; P0DPF2|FERM_M|4269_YSL_4271; P0DPF2|FERM_M|4438_YSL_4440; P0DPF2|FERM_M|4607_YSL_4609; P0DPF2|FERM_M|4757_YSL_4759; P0DPF2|FERM_M|5001_YSL_5003; P0DPF2|TRASH|109_LPDL_112; P0DPF2|TRASH|353_LPDL_356; P0DPF2|TRASH|597_LPDL_600; P0DPF2|TRASH|841_LPDL_844; P0DPF2|TRASH|1085_LPDL_1088; P0DPF2|TRASH|1329_LPDL_1332; P0DPF2|TRASH|1573_LPDL_1576; P0DPF2|TRASH|1817_LPDL_1820; P0DPF2|TRASH|2061_LPDL_2064; P0DPF2|TRASH|2305_LPDL_2308; P0DPF2|TRASH|2549_LPDL_2552; P0DPF2|TRASH|2793_LPDL_2796; P0DPF2|TRASH|3037_LPDL_3040; P0DPF2|TRASH|3281_LPDL_3284; P0DPF2|TRASH|3525_LPDL_3528; P0DPF2|TRASH|3769_LPDL_3772; P0DPF2|TRASH|4013_LPDL_4016; P0DPF2|TRASH|4257_LPDL_4260; P0DPF2|TRASH|4426_LPDL_4429; P0DPF2|TRASH|4595_LPDL_4598; P0DPF2|TRASH|4745_LPDL_4748; P0DPF2|TRASH|4989_LPDL_4992	P0DPF2|FERM_M|1585_YSL_1587	P0DPF2|FERM_M|3293_YSL_3295	1706	FALSE	FALSE	FERM_M	FERM_M	EZR_FERM_1_P15311_2_295; MSN_FERM_1_P26038_1_322; RDX_FERM_1_P35241_5_295	EZR_FERM_1_P15311_2_295; MSN_FERM_1_P26038_1_322; RDX_FERM_1_P35241_5_295
P0DPF2	44	P0DPF2|FERM_M|121_YSL_123; P0DPF2|FERM_M|365_YSL_367; P0DPF2|FERM_M|609_YSL_611; P0DPF2|FERM_M|853_YSL_855; P0DPF2|FERM_M|1097_YSL_1099; P0DPF2|FERM_M|1341_YSL_1343; P0DPF2|FERM_M|1585_YSL_1587; P0DPF2|FERM_M|1829_YSL_1831; P0DPF2|FERM_M|2073_YSL_2075; P0DPF2|FERM_M|2317_YSL_2319; P0DPF2|FERM_M|2561_YSL_2563; P0DPF2|FERM_M|2805_YSL_2807; P0DPF2|FERM_M|3049_YSL_3051; P0DPF2|FERM_M|3293_YSL_3295; P0DPF2|FERM_M|3537_YSL_3539; P0DPF2|FERM_M|3781_YSL_3783; P0DPF2|FERM_M|4025_YSL_4027; P0DPF2|FERM_M|4269_YSL_4271; P0DPF2|FERM_M|4438_YSL_4440; P0DPF2|FERM_M|4607_YSL_4609; P0DPF2|FERM_M|4757_YSL_4759; P0DPF2|FERM_M|5001_YSL_5003; P0DPF2|TRASH|109_LPDL_112; P0DPF2|TRASH|353_LPDL_356; P0DPF2|TRASH|597_LPDL_600; P0DPF2|TRASH|841_LPDL_844; P0DPF2|TRASH|1085_LPDL_1088; P0DPF2|TRASH|1329_LPDL_1332; P0DPF2|TRASH|1573_LPDL_1576; P0DPF2|TRASH|1817_LPDL_1820; P0DPF2|TRASH|2061_LPDL_2064; P0DPF2|TRASH|2305_LPDL_2308; P0DPF2|TRASH|2549_LPDL_2552; P0DPF2|TRASH|2793_LPDL_2796; P0DPF2|TRASH|3037_LPDL_3040; P0DPF2|TRASH|3281_LPDL_3284; P0DPF2|TRASH|3525_LPDL_3528; P0DPF2|TRASH|3769_LPDL_3772; P0DPF2|TRASH|4013_LPDL_4016; P0DPF2|TRASH|4257_LPDL_4260; P0DPF2|TRASH|4426_LPDL_4429; P0DPF2|TRASH|4595_LPDL_4598; P0DPF2|TRASH|4745_LPDL_4748; P0DPF2|TRASH|4989_LPDL_4992	P0DPF2|FERM_M|1829_YSL_1831	P0DPF2|FERM_M|3537_YSL_3539	1706	FALSE	FALSE	FERM_M	FERM_M	EZR_FERM_1_P15311_2_295; MSN_FERM_1_P26038_1_322; RDX_FERM_1_P35241_5_295	EZR_FERM_1_P15311_2_295; MSN_FERM_1_P26038_1_322; RDX_FERM_1_P35241_5_295
P0DPF2	44	P0DPF2|FERM_M|121_YSL_123; P0DPF2|FERM_M|365_YSL_367; P0DPF2|FERM_M|609_YSL_611; P0DPF2|FERM_M|853_YSL_855; P0DPF2|FERM_M|1097_YSL_1099; P0DPF2|FERM_M|1341_YSL_1343; P0DPF2|FERM_M|1585_YSL_1587; P0DPF2|FERM_M|1829_YSL_1831; P0DPF2|FERM_M|2073_YSL_2075; P0DPF2|FERM_M|2317_YSL_2319; P0DPF2|FERM_M|2561_YSL_2563; P0DPF2|FERM_M|2805_YSL_2807; P0DPF2|FERM_M|3049_YSL_3051; P0DPF2|FERM_M|3293_YSL_3295; P0DPF2|FERM_M|3537_YSL_3539; P0DPF2|FERM_M|3781_YSL_3783; P0DPF2|FERM_M|4025_YSL_4027; P0DPF2|FERM_M|4269_YSL_4271; P0DPF2|FERM_M|4438_YSL_4440; P0DPF2|FERM_M|4607_YSL_4609; P0DPF2|FERM_M|4757_YSL_4759; P0DPF2|FERM_M|5001_YSL_5003; P0DPF2|TRASH|109_LPDL_112; P0DPF2|TRASH|353_LPDL_356; P0DPF2|TRASH|597_LPDL_600; P0DPF2|TRASH|841_LPDL_844; P0DPF2|TRASH|1085_LPDL_1088; P0DPF2|TRASH|1329_LPDL_1332; P0DPF2|TRASH|1573_LPDL_1576; P0DPF2|TRASH|1817_LPDL_1820; P0DPF2|TRASH|2061_LPDL_2064; P0DPF2|TRASH|2305_LPDL_2308; P0DPF2|TRASH|2549_LPDL_2552; P0DPF2|TRASH|2793_LPDL_2796; P0DPF2|TRASH|3037_LPDL_3040; P0DPF2|TRASH|3281_LPDL_3284; P0DPF2|TRASH|3525_LPDL_3528; P0DPF2|TRASH|3769_LPDL_3772; P0DPF2|TRASH|4013_LPDL_4016; P0DPF2|TRASH|4257_LPDL_4260; P0DPF2|TRASH|4426_LPDL_4429; P0DPF2|TRASH|4595_LPDL_4598; P0DPF2|TRASH|4745_LPDL_4748; P0DPF2|TRASH|4989_LPDL_4992	P0DPF2|FERM_M|2073_YSL_2075	P0DPF2|FERM_M|3781_YSL_3783	1706	FALSE	FALSE	FERM_M	FERM_M	EZR_FERM_1_P15311_2_295; MSN_FERM_1_P26038_1_322; RDX_FERM_1_P35241_5_295	EZR_FERM_1_P15311_2_295; MSN_FERM_1_P26038_1_322; RDX_FERM_1_P35241_5_295
P0DPF2	44	P0DPF2|FERM_M|121_YSL_123; P0DPF2|FERM_M|365_YSL_367; P0DPF2|FERM_M|609_YSL_611; P0DPF2|FERM_M|853_YSL_855; P0DPF2|FERM_M|1097_YSL_1099; P0DPF2|FERM_M|1341_YSL_1343; P0DPF2|FERM_M|1585_YSL_1587; P0DPF2|FERM_M|1829_YSL_1831; P0DPF2|FERM_M|2073_YSL_2075; P0DPF2|FERM_M|2317_YSL_2319; P0DPF2|FERM_M|2561_YSL_2563; P0DPF2|FERM_M|2805_YSL_2807; P0DPF2|FERM_M|3049_YSL_3051; P0DPF2|FERM_M|3293_YSL_3295; P0DPF2|FERM_M|3537_YSL_3539; P0DPF2|FERM_M|3781_YSL_3783; P0DPF2|FERM_M|4025_YSL_4027; P0DPF2|FERM_M|4269_YSL_4271; P0DPF2|FERM_M|4438_YSL_4440; P0DPF2|FERM_M|4607_YSL_4609; P0DPF2|FERM_M|4757_YSL_4759; P0DPF2|FERM_M|5001_YSL_5003; P0DPF2|TRASH|109_LPDL_112; P0DPF2|TRASH|353_LPDL_356; P0DPF2|TRASH|597_LPDL_600; P0DPF2|TRASH|841_LPDL_844; P0DPF2|TRASH|1085_LPDL_1088; P0DPF2|TRASH|1329_LPDL_1332; P0DPF2|TRASH|1573_LPDL_1576; P0DPF2|TRASH|1817_LPDL_1820; P0DPF2|TRASH|2061_LPDL_2064; P0DPF2|TRASH|2305_LPDL_2308; P0DPF2|TRASH|2549_LPDL_2552; P0DPF2|TRASH|2793_LPDL_2796; P0DPF2|TRASH|3037_LPDL_3040; P0DPF2|TRASH|3281_LPDL_3284; P0DPF2|TRASH|3525_LPDL_3528; P0DPF2|TRASH|3769_LPDL_3772; P0DPF2|TRASH|4013_LPDL_4016; P0DPF2|TRASH|4257_LPDL_4260; P0DPF2|TRASH|4426_LPDL_4429; P0DPF2|TRASH|4595_LPDL_4598; P0DPF2|TRASH|4745_LPDL_4748; P0DPF2|TRASH|4989_LPDL_4992	P0DPF2|FERM_M|2317_YSL_2319	P0DPF2|FERM_M|4025_YSL_4027	1706	FALSE	FALSE	FERM_M	FERM_M	EZR_FERM_1_P15311_2_295; MSN_FERM_1_P26038_1_322; RDX_FERM_1_P35241_5_295	EZR_FERM_1_P15311_2_295; MSN_FERM_1_P26038_1_322; RDX_FERM_1_P35241_5_295
P0DPF2	44	P0DPF2|FERM_M|121_YSL_123; P0DPF2|FERM_M|365_YSL_367; P0DPF2|FERM_M|609_YSL_611; P0DPF2|FERM_M|853_YSL_855; P0DPF2|FERM_M|1097_YSL_1099; P0DPF2|FERM_M|1341_YSL_1343; P0DPF2|FERM_M|1585_YSL_1587; P0DPF2|FERM_M|1829_YSL_1831; P0DPF2|FERM_M|2073_YSL_2075; P0DPF2|FERM_M|2317_YSL_2319; P0DPF2|FERM_M|2561_YSL_2563; P0DPF2|FERM_M|2805_YSL_2807; P0DPF2|FERM_M|3049_YSL_3051; P0DPF2|FERM_M|3293_YSL_3295; P0DPF2|FERM_M|3537_YSL_3539; P0DPF2|FERM_M|3781_YSL_3783; P0DPF2|FERM_M|4025_YSL_4027; P0DPF2|FERM_M|4269_YSL_4271; P0DPF2|FERM_M|4438_YSL_4440; P0DPF2|FERM_M|4607_YSL_4609; P0DPF2|FERM_M|4757_YSL_4759; P0DPF2|FERM_M|5001_YSL_5003; P0DPF2|TRASH|109_LPDL_112; P0DPF2|TRASH|353_LPDL_356; P0DPF2|TRASH|597_LPDL_600; P0DPF2|TRASH|841_LPDL_844; P0DPF2|TRASH|1085_LPDL_1088; P0DPF2|TRASH|1329_LPDL_1332; P0DPF2|TRASH|1573_LPDL_1576; P0DPF2|TRASH|1817_LPDL_1820; P0DPF2|TRASH|2061_LPDL_2064; P0DPF2|TRASH|2305_LPDL_2308; P0DPF2|TRASH|2549_LPDL_2552; P0DPF2|TRASH|2793_LPDL_2796; P0DPF2|TRASH|3037_LPDL_3040; P0DPF2|TRASH|3281_LPDL_3284; P0DPF2|TRASH|3525_LPDL_3528; P0DPF2|TRASH|3769_LPDL_3772; P0DPF2|TRASH|4013_LPDL_4016; P0DPF2|TRASH|4257_LPDL_4260; P0DPF2|TRASH|4426_LPDL_4429; P0DPF2|TRASH|4595_LPDL_4598; P0DPF2|TRASH|4745_LPDL_4748; P0DPF2|TRASH|4989_LPDL_4992	P0DPF2|FERM_M|2561_YSL_2563	P0DPF2|FERM_M|4269_YSL_4271	1706	FALSE	FALSE	FERM_M	FERM_M	EZR_FERM_1_P15311_2_295; MSN_FERM_1_P26038_1_322; RDX_FERM_1_P35241_5_295	EZR_FERM_1_P15311_2_295; MSN_FERM_1_P26038_1_322; RDX_FERM_1_P35241_5_295
P0DPF2	44	P0DPF2|FERM_M|121_YSL_123; P0DPF2|FERM_M|365_YSL_367; P0DPF2|FERM_M|609_YSL_611; P0DPF2|FERM_M|853_YSL_855; P0DPF2|FERM_M|1097_YSL_1099; P0DPF2|FERM_M|1341_YSL_1343; P0DPF2|FERM_M|1585_YSL_1587; P0DPF2|FERM_M|1829_YSL_1831; P0DPF2|FERM_M|2073_YSL_2075; P0DPF2|FERM_M|2317_YSL_2319; P0DPF2|FERM_M|2561_YSL_2563; P0DPF2|FERM_M|2805_YSL_2807; P0DPF2|FERM_M|3049_YSL_3051; P0DPF2|FERM_M|3293_YSL_3295; P0DPF2|FERM_M|3537_YSL_3539; P0DPF2|FERM_M|3781_YSL_3783; P0DPF2|FERM_M|4025_YSL_4027; P0DPF2|FERM_M|4269_YSL_4271; P0DPF2|FERM_M|4438_YSL_4440; P0DPF2|FERM_M|4607_YSL_4609; P0DPF2|FERM_M|4757_YSL_4759; P0DPF2|FERM_M|5001_YSL_5003; P0DPF2|TRASH|109_LPDL_112; P0DPF2|TRASH|353_LPDL_356; P0DPF2|TRASH|597_LPDL_600; P0DPF2|TRASH|841_LPDL_844; P0DPF2|TRASH|1085_LPDL_1088; P0DPF2|TRASH|1329_LPDL_1332; P0DPF2|TRASH|1573_LPDL_1576; P0DPF2|TRASH|1817_LPDL_1820; P0DPF2|TRASH|2061_LPDL_2064; P0DPF2|TRASH|2305_LPDL_2308; P0DPF2|TRASH|2549_LPDL_2552; P0DPF2|TRASH|2793_LPDL_2796; P0DPF2|TRASH|3037_LPDL_3040; P0DPF2|TRASH|3281_LPDL_3284; P0DPF2|TRASH|3525_LPDL_3528; P0DPF2|TRASH|3769_LPDL_3772; P0DPF2|TRASH|4013_LPDL_4016; P0DPF2|TRASH|4257_LPDL_4260; P0DPF2|TRASH|4426_LPDL_4429; P0DPF2|TRASH|4595_LPDL_4598; P0DPF2|TRASH|4745_LPDL_4748; P0DPF2|TRASH|4989_LPDL_4992	P0DPF2|FERM_M|3049_YSL_3051	P0DPF2|FERM_M|4757_YSL_4759	1706	FALSE	FALSE	FERM_M	FERM_M	EZR_FERM_1_P15311_2_295; MSN_FERM_1_P26038_1_322; RDX_FERM_1_P35241_5_295	EZR_FERM_1_P15311_2_295; MSN_FERM_1_P26038_1_322; RDX_FERM_1_P35241_5_295
P0DPF2	44	P0DPF2|FERM_M|121_YSL_123; P0DPF2|FERM_M|365_YSL_367; P0DPF2|FERM_M|609_YSL_611; P0DPF2|FERM_M|853_YSL_855; P0DPF2|FERM_M|1097_YSL_1099; P0DPF2|FERM_M|1341_YSL_1343; P0DPF2|FERM_M|1585_YSL_1587; P0DPF2|FERM_M|1829_YSL_1831; P0DPF2|FERM_M|2073_YSL_2075; P0DPF2|FERM_M|2317_YSL_2319; P0DPF2|FERM_M|2561_YSL_2563; P0DPF2|FERM_M|2805_YSL_2807; P0DPF2|FERM_M|3049_YSL_3051; P0DPF2|FERM_M|3293_YSL_3295; P0DPF2|FERM_M|3537_YSL_3539; P0DPF2|FERM_M|3781_YSL_3783; P0DPF2|FERM_M|4025_YSL_4027; P0DPF2|FERM_M|4269_YSL_4271; P0DPF2|FERM_M|4438_YSL_4440; P0DPF2|FERM_M|4607_YSL_4609; P0DPF2|FERM_M|4757_YSL_4759; P0DPF2|FERM_M|5001_YSL_5003; P0DPF2|TRASH|109_LPDL_112; P0DPF2|TRASH|353_LPDL_356; P0DPF2|TRASH|597_LPDL_600; P0DPF2|TRASH|841_LPDL_844; P0DPF2|TRASH|1085_LPDL_1088; P0DPF2|TRASH|1329_LPDL_1332; P0DPF2|TRASH|1573_LPDL_1576; P0DPF2|TRASH|1817_LPDL_1820; P0DPF2|TRASH|2061_LPDL_2064; P0DPF2|TRASH|2305_LPDL_2308; P0DPF2|TRASH|2549_LPDL_2552; P0DPF2|TRASH|2793_LPDL_2796; P0DPF2|TRASH|3037_LPDL_3040; P0DPF2|TRASH|3281_LPDL_3284; P0DPF2|TRASH|3525_LPDL_3528; P0DPF2|TRASH|3769_LPDL_3772; P0DPF2|TRASH|4013_LPDL_4016; P0DPF2|TRASH|4257_LPDL_4260; P0DPF2|TRASH|4426_LPDL_4429; P0DPF2|TRASH|4595_LPDL_4598; P0DPF2|TRASH|4745_LPDL_4748; P0DPF2|TRASH|4989_LPDL_4992	P0DPF2|FERM_M|3293_YSL_3295	P0DPF2|FERM_M|5001_YSL_5003	1706	FALSE	FALSE	FERM_M	FERM_M	EZR_FERM_1_P15311_2_295; MSN_FERM_1_P26038_1_322; RDX_FERM_1_P35241_5_295	EZR_FERM_1_P15311_2_295; MSN_FERM_1_P26038_1_322; RDX_FERM_1_P35241_5_295
P0DPF2	44	P0DPF2|FERM_M|121_YSL_123; P0DPF2|FERM_M|365_YSL_367; P0DPF2|FERM_M|609_YSL_611; P0DPF2|FERM_M|853_YSL_855; P0DPF2|FERM_M|1097_YSL_1099; P0DPF2|FERM_M|1341_YSL_1343; P0DPF2|FERM_M|1585_YSL_1587; P0DPF2|FERM_M|1829_YSL_1831; P0DPF2|FERM_M|2073_YSL_2075; P0DPF2|FERM_M|2317_YSL_2319; P0DPF2|FERM_M|2561_YSL_2563; P0DPF2|FERM_M|2805_YSL_2807; P0DPF2|FERM_M|3049_YSL_3051; P0DPF2|FERM_M|3293_YSL_3295; P0DPF2|FERM_M|3537_YSL_3539; P0DPF2|FERM_M|3781_YSL_3783; P0DPF2|FERM_M|4025_YSL_4027; P0DPF2|FERM_M|4269_YSL_4271; P0DPF2|FERM_M|4438_YSL_4440; P0DPF2|FERM_M|4607_YSL_4609; P0DPF2|FERM_M|4757_YSL_4759; P0DPF2|FERM_M|5001_YSL_5003; P0DPF2|TRASH|109_LPDL_112; P0DPF2|TRASH|353_LPDL_356; P0DPF2|TRASH|597_LPDL_600; P0DPF2|TRASH|841_LPDL_844; P0DPF2|TRASH|1085_LPDL_1088; P0DPF2|TRASH|1329_LPDL_1332; P0DPF2|TRASH|1573_LPDL_1576; P0DPF2|TRASH|1817_LPDL_1820; P0DPF2|TRASH|2061_LPDL_2064; P0DPF2|TRASH|2305_LPDL_2308; P0DPF2|TRASH|2549_LPDL_2552; P0DPF2|TRASH|2793_LPDL_2796; P0DPF2|TRASH|3037_LPDL_3040; P0DPF2|TRASH|3281_LPDL_3284; P0DPF2|TRASH|3525_LPDL_3528; P0DPF2|TRASH|3769_LPDL_3772; P0DPF2|TRASH|4013_LPDL_4016; P0DPF2|TRASH|4257_LPDL_4260; P0DPF2|TRASH|4426_LPDL_4429; P0DPF2|TRASH|4595_LPDL_4598; P0DPF2|TRASH|4745_LPDL_4748; P0DPF2|TRASH|4989_LPDL_4992	P0DPF2|FERM_M|1829_YSL_1831	P0DPF2|TRASH|109_LPDL_112	1717	FALSE	FALSE	FERM_M	TRASH	EZR_FERM_1_P15311_2_295; MSN_FERM_1_P26038_1_322; RDX_FERM_1_P35241_5_295	ZMYND11_coiled-coil-MYND__Q7Z7L7_519_766
P0DPF2	44	P0DPF2|FERM_M|121_YSL_123; P0DPF2|FERM_M|365_YSL_367; P0DPF2|FERM_M|609_YSL_611; P0DPF2|FERM_M|853_YSL_855; P0DPF2|FERM_M|1097_YSL_1099; P0DPF2|FERM_M|1341_YSL_1343; P0DPF2|FERM_M|1585_YSL_1587; P0DPF2|FERM_M|1829_YSL_1831; P0DPF2|FERM_M|2073_YSL_2075; P0DPF2|FERM_M|2317_YSL_2319; P0DPF2|FERM_M|2561_YSL_2563; P0DPF2|FERM_M|2805_YSL_2807; P0DPF2|FERM_M|3049_YSL_3051; P0DPF2|FERM_M|3293_YSL_3295; P0DPF2|FERM_M|3537_YSL_3539; P0DPF2|FERM_M|3781_YSL_3783; P0DPF2|FERM_M|4025_YSL_4027; P0DPF2|FERM_M|4269_YSL_4271; P0DPF2|FERM_M|4438_YSL_4440; P0DPF2|FERM_M|4607_YSL_4609; P0DPF2|FERM_M|4757_YSL_4759; P0DPF2|FERM_M|5001_YSL_5003; P0DPF2|TRASH|109_LPDL_112; P0DPF2|TRASH|353_LPDL_356; P0DPF2|TRASH|597_LPDL_600; P0DPF2|TRASH|841_LPDL_844; P0DPF2|TRASH|1085_LPDL_1088; P0DPF2|TRASH|1329_LPDL_1332; P0DPF2|TRASH|1573_LPDL_1576; P0DPF2|TRASH|1817_LPDL_1820; P0DPF2|TRASH|2061_LPDL_2064; P0DPF2|TRASH|2305_LPDL_2308; P0DPF2|TRASH|2549_LPDL_2552; P0DPF2|TRASH|2793_LPDL_2796; P0DPF2|TRASH|3037_LPDL_3040; P0DPF2|TRASH|3281_LPDL_3284; P0DPF2|TRASH|3525_LPDL_3528; P0DPF2|TRASH|3769_LPDL_3772; P0DPF2|TRASH|4013_LPDL_4016; P0DPF2|TRASH|4257_LPDL_4260; P0DPF2|TRASH|4426_LPDL_4429; P0DPF2|TRASH|4595_LPDL_4598; P0DPF2|TRASH|4745_LPDL_4748; P0DPF2|TRASH|4989_LPDL_4992	P0DPF2|FERM_M|2073_YSL_2075	P0DPF2|TRASH|353_LPDL_356	1717	FALSE	FALSE	FERM_M	TRASH	EZR_FERM_1_P15311_2_295; MSN_FERM_1_P26038_1_322; RDX_FERM_1_P35241_5_295	ZMYND11_coiled-coil-MYND__Q7Z7L7_519_766
P0DPF2	44	P0DPF2|FERM_M|121_YSL_123; P0DPF2|FERM_M|365_YSL_367; P0DPF2|FERM_M|609_YSL_611; P0DPF2|FERM_M|853_YSL_855; P0DPF2|FERM_M|1097_YSL_1099; P0DPF2|FERM_M|1341_YSL_1343; P0DPF2|FERM_M|1585_YSL_1587; P0DPF2|FERM_M|1829_YSL_1831; P0DPF2|FERM_M|2073_YSL_2075; P0DPF2|FERM_M|2317_YSL_2319; P0DPF2|FERM_M|2561_YSL_2563; P0DPF2|FERM_M|2805_YSL_2807; P0DPF2|FERM_M|3049_YSL_3051; P0DPF2|FERM_M|3293_YSL_3295; P0DPF2|FERM_M|3537_YSL_3539; P0DPF2|FERM_M|3781_YSL_3783; P0DPF2|FERM_M|4025_YSL_4027; P0DPF2|FERM_M|4269_YSL_4271; P0DPF2|FERM_M|4438_YSL_4440; P0DPF2|FERM_M|4607_YSL_4609; P0DPF2|FERM_M|4757_YSL_4759; P0DPF2|FERM_M|5001_YSL_5003; P0DPF2|TRASH|109_LPDL_112; P0DPF2|TRASH|353_LPDL_356; P0DPF2|TRASH|597_LPDL_600; P0DPF2|TRASH|841_LPDL_844; P0DPF2|TRASH|1085_LPDL_1088; P0DPF2|TRASH|1329_LPDL_1332; P0DPF2|TRASH|1573_LPDL_1576; P0DPF2|TRASH|1817_LPDL_1820; P0DPF2|TRASH|2061_LPDL_2064; P0DPF2|TRASH|2305_LPDL_2308; P0DPF2|TRASH|2549_LPDL_2552; P0DPF2|TRASH|2793_LPDL_2796; P0DPF2|TRASH|3037_LPDL_3040; P0DPF2|TRASH|3281_LPDL_3284; P0DPF2|TRASH|3525_LPDL_3528; P0DPF2|TRASH|3769_LPDL_3772; P0DPF2|TRASH|4013_LPDL_4016; P0DPF2|TRASH|4257_LPDL_4260; P0DPF2|TRASH|4426_LPDL_4429; P0DPF2|TRASH|4595_LPDL_4598; P0DPF2|TRASH|4745_LPDL_4748; P0DPF2|TRASH|4989_LPDL_4992	P0DPF2|FERM_M|2317_YSL_2319	P0DPF2|TRASH|597_LPDL_600	1717	FALSE	FALSE	FERM_M	TRASH	EZR_FERM_1_P15311_2_295; MSN_FERM_1_P26038_1_322; RDX_FERM_1_P35241_5_295	ZMYND11_coiled-coil-MYND__Q7Z7L7_519_766
P0DPF2	44	P0DPF2|FERM_M|121_YSL_123; P0DPF2|FERM_M|365_YSL_367; P0DPF2|FERM_M|609_YSL_611; P0DPF2|FERM_M|853_YSL_855; P0DPF2|FERM_M|1097_YSL_1099; P0DPF2|FERM_M|1341_YSL_1343; P0DPF2|FERM_M|1585_YSL_1587; P0DPF2|FERM_M|1829_YSL_1831; P0DPF2|FERM_M|2073_YSL_2075; P0DPF2|FERM_M|2317_YSL_2319; P0DPF2|FERM_M|2561_YSL_2563; P0DPF2|FERM_M|2805_YSL_2807; P0DPF2|FERM_M|3049_YSL_3051; P0DPF2|FERM_M|3293_YSL_3295; P0DPF2|FERM_M|3537_YSL_3539; P0DPF2|FERM_M|3781_YSL_3783; P0DPF2|FERM_M|4025_YSL_4027; P0DPF2|FERM_M|4269_YSL_4271; P0DPF2|FERM_M|4438_YSL_4440; P0DPF2|FERM_M|4607_YSL_4609; P0DPF2|FERM_M|4757_YSL_4759; P0DPF2|FERM_M|5001_YSL_5003; P0DPF2|TRASH|109_LPDL_112; P0DPF2|TRASH|353_LPDL_356; P0DPF2|TRASH|597_LPDL_600; P0DPF2|TRASH|841_LPDL_844; P0DPF2|TRASH|1085_LPDL_1088; P0DPF2|TRASH|1329_LPDL_1332; P0DPF2|TRASH|1573_LPDL_1576; P0DPF2|TRASH|1817_LPDL_1820; P0DPF2|TRASH|2061_LPDL_2064; P0DPF2|TRASH|2305_LPDL_2308; P0DPF2|TRASH|2549_LPDL_2552; P0DPF2|TRASH|2793_LPDL_2796; P0DPF2|TRASH|3037_LPDL_3040; P0DPF2|TRASH|3281_LPDL_3284; P0DPF2|TRASH|3525_LPDL_3528; P0DPF2|TRASH|3769_LPDL_3772; P0DPF2|TRASH|4013_LPDL_4016; P0DPF2|TRASH|4257_LPDL_4260; P0DPF2|TRASH|4426_LPDL_4429; P0DPF2|TRASH|4595_LPDL_4598; P0DPF2|TRASH|4745_LPDL_4748; P0DPF2|TRASH|4989_LPDL_4992	P0DPF2|FERM_M|2561_YSL_2563	P0DPF2|TRASH|841_LPDL_844	1717	FALSE	FALSE	FERM_M	TRASH	EZR_FERM_1_P15311_2_295; MSN_FERM_1_P26038_1_322; RDX_FERM_1_P35241_5_295	ZMYND11_coiled-coil-MYND__Q7Z7L7_519_766
P0DPF2	44	P0DPF2|FERM_M|121_YSL_123; P0DPF2|FERM_M|365_YSL_367; P0DPF2|FERM_M|609_YSL_611; P0DPF2|FERM_M|853_YSL_855; P0DPF2|FERM_M|1097_YSL_1099; P0DPF2|FERM_M|1341_YSL_1343; P0DPF2|FERM_M|1585_YSL_1587; P0DPF2|FERM_M|1829_YSL_1831; P0DPF2|FERM_M|2073_YSL_2075; P0DPF2|FERM_M|2317_YSL_2319; P0DPF2|FERM_M|2561_YSL_2563; P0DPF2|FERM_M|2805_YSL_2807; P0DPF2|FERM_M|3049_YSL_3051; P0DPF2|FERM_M|3293_YSL_3295; P0DPF2|FERM_M|3537_YSL_3539; P0DPF2|FERM_M|3781_YSL_3783; P0DPF2|FERM_M|4025_YSL_4027; P0DPF2|FERM_M|4269_YSL_4271; P0DPF2|FERM_M|4438_YSL_4440; P0DPF2|FERM_M|4607_YSL_4609; P0DPF2|FERM_M|4757_YSL_4759; P0DPF2|FERM_M|5001_YSL_5003; P0DPF2|TRASH|109_LPDL_112; P0DPF2|TRASH|353_LPDL_356; P0DPF2|TRASH|597_LPDL_600; P0DPF2|TRASH|841_LPDL_844; P0DPF2|TRASH|1085_LPDL_1088; P0DPF2|TRASH|1329_LPDL_1332; P0DPF2|TRASH|1573_LPDL_1576; P0DPF2|TRASH|1817_LPDL_1820; P0DPF2|TRASH|2061_LPDL_2064; P0DPF2|TRASH|2305_LPDL_2308; P0DPF2|TRASH|2549_LPDL_2552; P0DPF2|TRASH|2793_LPDL_2796; P0DPF2|TRASH|3037_LPDL_3040; P0DPF2|TRASH|3281_LPDL_3284; P0DPF2|TRASH|3525_LPDL_3528; P0DPF2|TRASH|3769_LPDL_3772; P0DPF2|TRASH|4013_LPDL_4016; P0DPF2|TRASH|4257_LPDL_4260; P0DPF2|TRASH|4426_LPDL_4429; P0DPF2|TRASH|4595_LPDL_4598; P0DPF2|TRASH|4745_LPDL_4748; P0DPF2|TRASH|4989_LPDL_4992	P0DPF2|FERM_M|2805_YSL_2807	P0DPF2|TRASH|1085_LPDL_1088	1717	FALSE	FALSE	FERM_M	TRASH	EZR_FERM_1_P15311_2_295; MSN_FERM_1_P26038_1_322; RDX_FERM_1_P35241_5_295	ZMYND11_coiled-coil-MYND__Q7Z7L7_519_766
P0DPF2	44	P0DPF2|FERM_M|121_YSL_123; P0DPF2|FERM_M|365_YSL_367; P0DPF2|FERM_M|609_YSL_611; P0DPF2|FERM_M|853_YSL_855; P0DPF2|FERM_M|1097_YSL_1099; P0DPF2|FERM_M|1341_YSL_1343; P0DPF2|FERM_M|1585_YSL_1587; P0DPF2|FERM_M|1829_YSL_1831; P0DPF2|FERM_M|2073_YSL_2075; P0DPF2|FERM_M|2317_YSL_2319; P0DPF2|FERM_M|2561_YSL_2563; P0DPF2|FERM_M|2805_YSL_2807; P0DPF2|FERM_M|3049_YSL_3051; P0DPF2|FERM_M|3293_YSL_3295; P0DPF2|FERM_M|3537_YSL_3539; P0DPF2|FERM_M|3781_YSL_3783; P0DPF2|FERM_M|4025_YSL_4027; P0DPF2|FERM_M|4269_YSL_4271; P0DPF2|FERM_M|4438_YSL_4440; P0DPF2|FERM_M|4607_YSL_4609; P0DPF2|FERM_M|4757_YSL_4759; P0DPF2|FERM_M|5001_YSL_5003; P0DPF2|TRASH|109_LPDL_112; P0DPF2|TRASH|353_LPDL_356; P0DPF2|TRASH|597_LPDL_600; P0DPF2|TRASH|841_LPDL_844; P0DPF2|TRASH|1085_LPDL_1088; P0DPF2|TRASH|1329_LPDL_1332; P0DPF2|TRASH|1573_LPDL_1576; P0DPF2|TRASH|1817_LPDL_1820; P0DPF2|TRASH|2061_LPDL_2064; P0DPF2|TRASH|2305_LPDL_2308; P0DPF2|TRASH|2549_LPDL_2552; P0DPF2|TRASH|2793_LPDL_2796; P0DPF2|TRASH|3037_LPDL_3040; P0DPF2|TRASH|3281_LPDL_3284; P0DPF2|TRASH|3525_LPDL_3528; P0DPF2|TRASH|3769_LPDL_3772; P0DPF2|TRASH|4013_LPDL_4016; P0DPF2|TRASH|4257_LPDL_4260; P0DPF2|TRASH|4426_LPDL_4429; P0DPF2|TRASH|4595_LPDL_4598; P0DPF2|TRASH|4745_LPDL_4748; P0DPF2|TRASH|4989_LPDL_4992	P0DPF2|FERM_M|3049_YSL_3051	P0DPF2|TRASH|1329_LPDL_1332	1717	FALSE	FALSE	FERM_M	TRASH	EZR_FERM_1_P15311_2_295; MSN_FERM_1_P26038_1_322; RDX_FERM_1_P35241_5_295	ZMYND11_coiled-coil-MYND__Q7Z7L7_519_766
P0DPF2	44	P0DPF2|FERM_M|121_YSL_123; P0DPF2|FERM_M|365_YSL_367; P0DPF2|FERM_M|609_YSL_611; P0DPF2|FERM_M|853_YSL_855; P0DPF2|FERM_M|1097_YSL_1099; P0DPF2|FERM_M|1341_YSL_1343; P0DPF2|FERM_M|1585_YSL_1587; P0DPF2|FERM_M|1829_YSL_1831; P0DPF2|FERM_M|2073_YSL_2075; P0DPF2|FERM_M|2317_YSL_2319; P0DPF2|FERM_M|2561_YSL_2563; P0DPF2|FERM_M|2805_YSL_2807; P0DPF2|FERM_M|3049_YSL_3051; P0DPF2|FERM_M|3293_YSL_3295; P0DPF2|FERM_M|3537_YSL_3539; P0DPF2|FERM_M|3781_YSL_3783; P0DPF2|FERM_M|4025_YSL_4027; P0DPF2|FERM_M|4269_YSL_4271; P0DPF2|FERM_M|4438_YSL_4440; P0DPF2|FERM_M|4607_YSL_4609; P0DPF2|FERM_M|4757_YSL_4759; P0DPF2|FERM_M|5001_YSL_5003; P0DPF2|TRASH|109_LPDL_112; P0DPF2|TRASH|353_LPDL_356; P0DPF2|TRASH|597_LPDL_600; P0DPF2|TRASH|841_LPDL_844; P0DPF2|TRASH|1085_LPDL_1088; P0DPF2|TRASH|1329_LPDL_1332; P0DPF2|TRASH|1573_LPDL_1576; P0DPF2|TRASH|1817_LPDL_1820; P0DPF2|TRASH|2061_LPDL_2064; P0DPF2|TRASH|2305_LPDL_2308; P0DPF2|TRASH|2549_LPDL_2552; P0DPF2|TRASH|2793_LPDL_2796; P0DPF2|TRASH|3037_LPDL_3040; P0DPF2|TRASH|3281_LPDL_3284; P0DPF2|TRASH|3525_LPDL_3528; P0DPF2|TRASH|3769_LPDL_3772; P0DPF2|TRASH|4013_LPDL_4016; P0DPF2|TRASH|4257_LPDL_4260; P0DPF2|TRASH|4426_LPDL_4429; P0DPF2|TRASH|4595_LPDL_4598; P0DPF2|TRASH|4745_LPDL_4748; P0DPF2|TRASH|4989_LPDL_4992	P0DPF2|FERM_M|3293_YSL_3295	P0DPF2|TRASH|1573_LPDL_1576	1717	FALSE	FALSE	FERM_M	TRASH	EZR_FERM_1_P15311_2_295; MSN_FERM_1_P26038_1_322; RDX_FERM_1_P35241_5_295	ZMYND11_coiled-coil-MYND__Q7Z7L7_519_766
P0DPF2	44	P0DPF2|FERM_M|121_YSL_123; P0DPF2|FERM_M|365_YSL_367; P0DPF2|FERM_M|609_YSL_611; P0DPF2|FERM_M|853_YSL_855; P0DPF2|FERM_M|1097_YSL_1099; P0DPF2|FERM_M|1341_YSL_1343; P0DPF2|FERM_M|1585_YSL_1587; P0DPF2|FERM_M|1829_YSL_1831; P0DPF2|FERM_M|2073_YSL_2075; P0DPF2|FERM_M|2317_YSL_2319; P0DPF2|FERM_M|2561_YSL_2563; P0DPF2|FERM_M|2805_YSL_2807; P0DPF2|FERM_M|3049_YSL_3051; P0DPF2|FERM_M|3293_YSL_3295; P0DPF2|FERM_M|3537_YSL_3539; P0DPF2|FERM_M|3781_YSL_3783; P0DPF2|FERM_M|4025_YSL_4027; P0DPF2|FERM_M|4269_YSL_4271; P0DPF2|FERM_M|4438_YSL_4440; P0DPF2|FERM_M|4607_YSL_4609; P0DPF2|FERM_M|4757_YSL_4759; P0DPF2|FERM_M|5001_YSL_5003; P0DPF2|TRASH|109_LPDL_112; P0DPF2|TRASH|353_LPDL_356; P0DPF2|TRASH|597_LPDL_600; P0DPF2|TRASH|841_LPDL_844; P0DPF2|TRASH|1085_LPDL_1088; P0DPF2|TRASH|1329_LPDL_1332; P0DPF2|TRASH|1573_LPDL_1576; P0DPF2|TRASH|1817_LPDL_1820; P0DPF2|TRASH|2061_LPDL_2064; P0DPF2|TRASH|2305_LPDL_2308; P0DPF2|TRASH|2549_LPDL_2552; P0DPF2|TRASH|2793_LPDL_2796; P0DPF2|TRASH|3037_LPDL_3040; P0DPF2|TRASH|3281_LPDL_3284; P0DPF2|TRASH|3525_LPDL_3528; P0DPF2|TRASH|3769_LPDL_3772; P0DPF2|TRASH|4013_LPDL_4016; P0DPF2|TRASH|4257_LPDL_4260; P0DPF2|TRASH|4426_LPDL_4429; P0DPF2|TRASH|4595_LPDL_4598; P0DPF2|TRASH|4745_LPDL_4748; P0DPF2|TRASH|4989_LPDL_4992	P0DPF2|FERM_M|3537_YSL_3539	P0DPF2|TRASH|1817_LPDL_1820	1717	FALSE	FALSE	FERM_M	TRASH	EZR_FERM_1_P15311_2_295; MSN_FERM_1_P26038_1_322; RDX_FERM_1_P35241_5_295	ZMYND11_coiled-coil-MYND__Q7Z7L7_519_766
P0DPF2	44	P0DPF2|FERM_M|121_YSL_123; P0DPF2|FERM_M|365_YSL_367; P0DPF2|FERM_M|609_YSL_611; P0DPF2|FERM_M|853_YSL_855; P0DPF2|FERM_M|1097_YSL_1099; P0DPF2|FERM_M|1341_YSL_1343; P0DPF2|FERM_M|1585_YSL_1587; P0DPF2|FERM_M|1829_YSL_1831; P0DPF2|FERM_M|2073_YSL_2075; P0DPF2|FERM_M|2317_YSL_2319; P0DPF2|FERM_M|2561_YSL_2563; P0DPF2|FERM_M|2805_YSL_2807; P0DPF2|FERM_M|3049_YSL_3051; P0DPF2|FERM_M|3293_YSL_3295; P0DPF2|FERM_M|3537_YSL_3539; P0DPF2|FERM_M|3781_YSL_3783; P0DPF2|FERM_M|4025_YSL_4027; P0DPF2|FERM_M|4269_YSL_4271; P0DPF2|FERM_M|4438_YSL_4440; P0DPF2|FERM_M|4607_YSL_4609; P0DPF2|FERM_M|4757_YSL_4759; P0DPF2|FERM_M|5001_YSL_5003; P0DPF2|TRASH|109_LPDL_112; P0DPF2|TRASH|353_LPDL_356; P0DPF2|TRASH|597_LPDL_600; P0DPF2|TRASH|841_LPDL_844; P0DPF2|TRASH|1085_LPDL_1088; P0DPF2|TRASH|1329_LPDL_1332; P0DPF2|TRASH|1573_LPDL_1576; P0DPF2|TRASH|1817_LPDL_1820; P0DPF2|TRASH|2061_LPDL_2064; P0DPF2|TRASH|2305_LPDL_2308; P0DPF2|TRASH|2549_LPDL_2552; P0DPF2|TRASH|2793_LPDL_2796; P0DPF2|TRASH|3037_LPDL_3040; P0DPF2|TRASH|3281_LPDL_3284; P0DPF2|TRASH|3525_LPDL_3528; P0DPF2|TRASH|3769_LPDL_3772; P0DPF2|TRASH|4013_LPDL_4016; P0DPF2|TRASH|4257_LPDL_4260; P0DPF2|TRASH|4426_LPDL_4429; P0DPF2|TRASH|4595_LPDL_4598; P0DPF2|TRASH|4745_LPDL_4748; P0DPF2|TRASH|4989_LPDL_4992	P0DPF2|FERM_M|3781_YSL_3783	P0DPF2|TRASH|2061_LPDL_2064	1717	FALSE	FALSE	FERM_M	TRASH	EZR_FERM_1_P15311_2_295; MSN_FERM_1_P26038_1_322; RDX_FERM_1_P35241_5_295	ZMYND11_coiled-coil-MYND__Q7Z7L7_519_766
P0DPF2	44	P0DPF2|FERM_M|121_YSL_123; P0DPF2|FERM_M|365_YSL_367; P0DPF2|FERM_M|609_YSL_611; P0DPF2|FERM_M|853_YSL_855; P0DPF2|FERM_M|1097_YSL_1099; P0DPF2|FERM_M|1341_YSL_1343; P0DPF2|FERM_M|1585_YSL_1587; P0DPF2|FERM_M|1829_YSL_1831; P0DPF2|FERM_M|2073_YSL_2075; P0DPF2|FERM_M|2317_YSL_2319; P0DPF2|FERM_M|2561_YSL_2563; P0DPF2|FERM_M|2805_YSL_2807; P0DPF2|FERM_M|3049_YSL_3051; P0DPF2|FERM_M|3293_YSL_3295; P0DPF2|FERM_M|3537_YSL_3539; P0DPF2|FERM_M|3781_YSL_3783; P0DPF2|FERM_M|4025_YSL_4027; P0DPF2|FERM_M|4269_YSL_4271; P0DPF2|FERM_M|4438_YSL_4440; P0DPF2|FERM_M|4607_YSL_4609; P0DPF2|FERM_M|4757_YSL_4759; P0DPF2|FERM_M|5001_YSL_5003; P0DPF2|TRASH|109_LPDL_112; P0DPF2|TRASH|353_LPDL_356; P0DPF2|TRASH|597_LPDL_600; P0DPF2|TRASH|841_LPDL_844; P0DPF2|TRASH|1085_LPDL_1088; P0DPF2|TRASH|1329_LPDL_1332; P0DPF2|TRASH|1573_LPDL_1576; P0DPF2|TRASH|1817_LPDL_1820; P0DPF2|TRASH|2061_LPDL_2064; P0DPF2|TRASH|2305_LPDL_2308; P0DPF2|TRASH|2549_LPDL_2552; P0DPF2|TRASH|2793_LPDL_2796; P0DPF2|TRASH|3037_LPDL_3040; P0DPF2|TRASH|3281_LPDL_3284; P0DPF2|TRASH|3525_LPDL_3528; P0DPF2|TRASH|3769_LPDL_3772; P0DPF2|TRASH|4013_LPDL_4016; P0DPF2|TRASH|4257_LPDL_4260; P0DPF2|TRASH|4426_LPDL_4429; P0DPF2|TRASH|4595_LPDL_4598; P0DPF2|TRASH|4745_LPDL_4748; P0DPF2|TRASH|4989_LPDL_4992	P0DPF2|FERM_M|4025_YSL_4027	P0DPF2|TRASH|2305_LPDL_2308	1717	FALSE	FALSE	FERM_M	TRASH	EZR_FERM_1_P15311_2_295; MSN_FERM_1_P26038_1_322; RDX_FERM_1_P35241_5_295	ZMYND11_coiled-coil-MYND__Q7Z7L7_519_766
P0DPF2	44	P0DPF2|FERM_M|121_YSL_123; P0DPF2|FERM_M|365_YSL_367; P0DPF2|FERM_M|609_YSL_611; P0DPF2|FERM_M|853_YSL_855; P0DPF2|FERM_M|1097_YSL_1099; P0DPF2|FERM_M|1341_YSL_1343; P0DPF2|FERM_M|1585_YSL_1587; P0DPF2|FERM_M|1829_YSL_1831; P0DPF2|FERM_M|2073_YSL_2075; P0DPF2|FERM_M|2317_YSL_2319; P0DPF2|FERM_M|2561_YSL_2563; P0DPF2|FERM_M|2805_YSL_2807; P0DPF2|FERM_M|3049_YSL_3051; P0DPF2|FERM_M|3293_YSL_3295; P0DPF2|FERM_M|3537_YSL_3539; P0DPF2|FERM_M|3781_YSL_3783; P0DPF2|FERM_M|4025_YSL_4027; P0DPF2|FERM_M|4269_YSL_4271; P0DPF2|FERM_M|4438_YSL_4440; P0DPF2|FERM_M|4607_YSL_4609; P0DPF2|FERM_M|4757_YSL_4759; P0DPF2|FERM_M|5001_YSL_5003; P0DPF2|TRASH|109_LPDL_112; P0DPF2|TRASH|353_LPDL_356; P0DPF2|TRASH|597_LPDL_600; P0DPF2|TRASH|841_LPDL_844; P0DPF2|TRASH|1085_LPDL_1088; P0DPF2|TRASH|1329_LPDL_1332; P0DPF2|TRASH|1573_LPDL_1576; P0DPF2|TRASH|1817_LPDL_1820; P0DPF2|TRASH|2061_LPDL_2064; P0DPF2|TRASH|2305_LPDL_2308; P0DPF2|TRASH|2549_LPDL_2552; P0DPF2|TRASH|2793_LPDL_2796; P0DPF2|TRASH|3037_LPDL_3040; P0DPF2|TRASH|3281_LPDL_3284; P0DPF2|TRASH|3525_LPDL_3528; P0DPF2|TRASH|3769_LPDL_3772; P0DPF2|TRASH|4013_LPDL_4016; P0DPF2|TRASH|4257_LPDL_4260; P0DPF2|TRASH|4426_LPDL_4429; P0DPF2|TRASH|4595_LPDL_4598; P0DPF2|TRASH|4745_LPDL_4748; P0DPF2|TRASH|4989_LPDL_4992	P0DPF2|FERM_M|4269_YSL_4271	P0DPF2|TRASH|2549_LPDL_2552	1717	FALSE	FALSE	FERM_M	TRASH	EZR_FERM_1_P15311_2_295; MSN_FERM_1_P26038_1_322; RDX_FERM_1_P35241_5_295	ZMYND11_coiled-coil-MYND__Q7Z7L7_519_766
P0DPF2	44	P0DPF2|FERM_M|121_YSL_123; P0DPF2|FERM_M|365_YSL_367; P0DPF2|FERM_M|609_YSL_611; P0DPF2|FERM_M|853_YSL_855; P0DPF2|FERM_M|1097_YSL_1099; P0DPF2|FERM_M|1341_YSL_1343; P0DPF2|FERM_M|1585_YSL_1587; P0DPF2|FERM_M|1829_YSL_1831; P0DPF2|FERM_M|2073_YSL_2075; P0DPF2|FERM_M|2317_YSL_2319; P0DPF2|FERM_M|2561_YSL_2563; P0DPF2|FERM_M|2805_YSL_2807; P0DPF2|FERM_M|3049_YSL_3051; P0DPF2|FERM_M|3293_YSL_3295; P0DPF2|FERM_M|3537_YSL_3539; P0DPF2|FERM_M|3781_YSL_3783; P0DPF2|FERM_M|4025_YSL_4027; P0DPF2|FERM_M|4269_YSL_4271; P0DPF2|FERM_M|4438_YSL_4440; P0DPF2|FERM_M|4607_YSL_4609; P0DPF2|FERM_M|4757_YSL_4759; P0DPF2|FERM_M|5001_YSL_5003; P0DPF2|TRASH|109_LPDL_112; P0DPF2|TRASH|353_LPDL_356; P0DPF2|TRASH|597_LPDL_600; P0DPF2|TRASH|841_LPDL_844; P0DPF2|TRASH|1085_LPDL_1088; P0DPF2|TRASH|1329_LPDL_1332; P0DPF2|TRASH|1573_LPDL_1576; P0DPF2|TRASH|1817_LPDL_1820; P0DPF2|TRASH|2061_LPDL_2064; P0DPF2|TRASH|2305_LPDL_2308; P0DPF2|TRASH|2549_LPDL_2552; P0DPF2|TRASH|2793_LPDL_2796; P0DPF2|TRASH|3037_LPDL_3040; P0DPF2|TRASH|3281_LPDL_3284; P0DPF2|TRASH|3525_LPDL_3528; P0DPF2|TRASH|3769_LPDL_3772; P0DPF2|TRASH|4013_LPDL_4016; P0DPF2|TRASH|4257_LPDL_4260; P0DPF2|TRASH|4426_LPDL_4429; P0DPF2|TRASH|4595_LPDL_4598; P0DPF2|TRASH|4745_LPDL_4748; P0DPF2|TRASH|4989_LPDL_4992	P0DPF2|FERM_M|4757_YSL_4759	P0DPF2|TRASH|3037_LPDL_3040	1717	FALSE	FALSE	FERM_M	TRASH	EZR_FERM_1_P15311_2_295; MSN_FERM_1_P26038_1_322; RDX_FERM_1_P35241_5_295	ZMYND11_coiled-coil-MYND__Q7Z7L7_519_766
P0DPF2	44	P0DPF2|FERM_M|121_YSL_123; P0DPF2|FERM_M|365_YSL_367; P0DPF2|FERM_M|609_YSL_611; P0DPF2|FERM_M|853_YSL_855; P0DPF2|FERM_M|1097_YSL_1099; P0DPF2|FERM_M|1341_YSL_1343; P0DPF2|FERM_M|1585_YSL_1587; P0DPF2|FERM_M|1829_YSL_1831; P0DPF2|FERM_M|2073_YSL_2075; P0DPF2|FERM_M|2317_YSL_2319; P0DPF2|FERM_M|2561_YSL_2563; P0DPF2|FERM_M|2805_YSL_2807; P0DPF2|FERM_M|3049_YSL_3051; P0DPF2|FERM_M|3293_YSL_3295; P0DPF2|FERM_M|3537_YSL_3539; P0DPF2|FERM_M|3781_YSL_3783; P0DPF2|FERM_M|4025_YSL_4027; P0DPF2|FERM_M|4269_YSL_4271; P0DPF2|FERM_M|4438_YSL_4440; P0DPF2|FERM_M|4607_YSL_4609; P0DPF2|FERM_M|4757_YSL_4759; P0DPF2|FERM_M|5001_YSL_5003; P0DPF2|TRASH|109_LPDL_112; P0DPF2|TRASH|353_LPDL_356; P0DPF2|TRASH|597_LPDL_600; P0DPF2|TRASH|841_LPDL_844; P0DPF2|TRASH|1085_LPDL_1088; P0DPF2|TRASH|1329_LPDL_1332; P0DPF2|TRASH|1573_LPDL_1576; P0DPF2|TRASH|1817_LPDL_1820; P0DPF2|TRASH|2061_LPDL_2064; P0DPF2|TRASH|2305_LPDL_2308; P0DPF2|TRASH|2549_LPDL_2552; P0DPF2|TRASH|2793_LPDL_2796; P0DPF2|TRASH|3037_LPDL_3040; P0DPF2|TRASH|3281_LPDL_3284; P0DPF2|TRASH|3525_LPDL_3528; P0DPF2|TRASH|3769_LPDL_3772; P0DPF2|TRASH|4013_LPDL_4016; P0DPF2|TRASH|4257_LPDL_4260; P0DPF2|TRASH|4426_LPDL_4429; P0DPF2|TRASH|4595_LPDL_4598; P0DPF2|TRASH|4745_LPDL_4748; P0DPF2|TRASH|4989_LPDL_4992	P0DPF2|FERM_M|5001_YSL_5003	P0DPF2|TRASH|3281_LPDL_3284	1717	FALSE	FALSE	FERM_M	TRASH	EZR_FERM_1_P15311_2_295; MSN_FERM_1_P26038_1_322; RDX_FERM_1_P35241_5_295	ZMYND11_coiled-coil-MYND__Q7Z7L7_519_766
P0DPF2	44	P0DPF2|FERM_M|121_YSL_123; P0DPF2|FERM_M|365_YSL_367; P0DPF2|FERM_M|609_YSL_611; P0DPF2|FERM_M|853_YSL_855; P0DPF2|FERM_M|1097_YSL_1099; P0DPF2|FERM_M|1341_YSL_1343; P0DPF2|FERM_M|1585_YSL_1587; P0DPF2|FERM_M|1829_YSL_1831; P0DPF2|FERM_M|2073_YSL_2075; P0DPF2|FERM_M|2317_YSL_2319; P0DPF2|FERM_M|2561_YSL_2563; P0DPF2|FERM_M|2805_YSL_2807; P0DPF2|FERM_M|3049_YSL_3051; P0DPF2|FERM_M|3293_YSL_3295; P0DPF2|FERM_M|3537_YSL_3539; P0DPF2|FERM_M|3781_YSL_3783; P0DPF2|FERM_M|4025_YSL_4027; P0DPF2|FERM_M|4269_YSL_4271; P0DPF2|FERM_M|4438_YSL_4440; P0DPF2|FERM_M|4607_YSL_4609; P0DPF2|FERM_M|4757_YSL_4759; P0DPF2|FERM_M|5001_YSL_5003; P0DPF2|TRASH|109_LPDL_112; P0DPF2|TRASH|353_LPDL_356; P0DPF2|TRASH|597_LPDL_600; P0DPF2|TRASH|841_LPDL_844; P0DPF2|TRASH|1085_LPDL_1088; P0DPF2|TRASH|1329_LPDL_1332; P0DPF2|TRASH|1573_LPDL_1576; P0DPF2|TRASH|1817_LPDL_1820; P0DPF2|TRASH|2061_LPDL_2064; P0DPF2|TRASH|2305_LPDL_2308; P0DPF2|TRASH|2549_LPDL_2552; P0DPF2|TRASH|2793_LPDL_2796; P0DPF2|TRASH|3037_LPDL_3040; P0DPF2|TRASH|3281_LPDL_3284; P0DPF2|TRASH|3525_LPDL_3528; P0DPF2|TRASH|3769_LPDL_3772; P0DPF2|TRASH|4013_LPDL_4016; P0DPF2|TRASH|4257_LPDL_4260; P0DPF2|TRASH|4426_LPDL_4429; P0DPF2|TRASH|4595_LPDL_4598; P0DPF2|TRASH|4745_LPDL_4748; P0DPF2|TRASH|4989_LPDL_4992	P0DPF2|FERM_M|2805_YSL_2807	P0DPF2|TRASH|4595_LPDL_4598	1788	FALSE	FALSE	FERM_M	TRASH	EZR_FERM_1_P15311_2_295; MSN_FERM_1_P26038_1_322; RDX_FERM_1_P35241_5_295	ZMYND11_coiled-coil-MYND__Q7Z7L7_519_766
P0DPF2	44	P0DPF2|FERM_M|121_YSL_123; P0DPF2|FERM_M|365_YSL_367; P0DPF2|FERM_M|609_YSL_611; P0DPF2|FERM_M|853_YSL_855; P0DPF2|FERM_M|1097_YSL_1099; P0DPF2|FERM_M|1341_YSL_1343; P0DPF2|FERM_M|1585_YSL_1587; P0DPF2|FERM_M|1829_YSL_1831; P0DPF2|FERM_M|2073_YSL_2075; P0DPF2|FERM_M|2317_YSL_2319; P0DPF2|FERM_M|2561_YSL_2563; P0DPF2|FERM_M|2805_YSL_2807; P0DPF2|FERM_M|3049_YSL_3051; P0DPF2|FERM_M|3293_YSL_3295; P0DPF2|FERM_M|3537_YSL_3539; P0DPF2|FERM_M|3781_YSL_3783; P0DPF2|FERM_M|4025_YSL_4027; P0DPF2|FERM_M|4269_YSL_4271; P0DPF2|FERM_M|4438_YSL_4440; P0DPF2|FERM_M|4607_YSL_4609; P0DPF2|FERM_M|4757_YSL_4759; P0DPF2|FERM_M|5001_YSL_5003; P0DPF2|TRASH|109_LPDL_112; P0DPF2|TRASH|353_LPDL_356; P0DPF2|TRASH|597_LPDL_600; P0DPF2|TRASH|841_LPDL_844; P0DPF2|TRASH|1085_LPDL_1088; P0DPF2|TRASH|1329_LPDL_1332; P0DPF2|TRASH|1573_LPDL_1576; P0DPF2|TRASH|1817_LPDL_1820; P0DPF2|TRASH|2061_LPDL_2064; P0DPF2|TRASH|2305_LPDL_2308; P0DPF2|TRASH|2549_LPDL_2552; P0DPF2|TRASH|2793_LPDL_2796; P0DPF2|TRASH|3037_LPDL_3040; P0DPF2|TRASH|3281_LPDL_3284; P0DPF2|TRASH|3525_LPDL_3528; P0DPF2|TRASH|3769_LPDL_3772; P0DPF2|TRASH|4013_LPDL_4016; P0DPF2|TRASH|4257_LPDL_4260; P0DPF2|TRASH|4426_LPDL_4429; P0DPF2|TRASH|4595_LPDL_4598; P0DPF2|TRASH|4745_LPDL_4748; P0DPF2|TRASH|4989_LPDL_4992	P0DPF2|TRASH|2793_LPDL_2796	P0DPF2|TRASH|4595_LPDL_4598	1799	FALSE	FALSE	TRASH	TRASH	ZMYND11_coiled-coil-MYND__Q7Z7L7_519_766	ZMYND11_coiled-coil-MYND__Q7Z7L7_519_766
P0DPF2	44	P0DPF2|FERM_M|121_YSL_123; P0DPF2|FERM_M|365_YSL_367; P0DPF2|FERM_M|609_YSL_611; P0DPF2|FERM_M|853_YSL_855; P0DPF2|FERM_M|1097_YSL_1099; P0DPF2|FERM_M|1341_YSL_1343; P0DPF2|FERM_M|1585_YSL_1587; P0DPF2|FERM_M|1829_YSL_1831; P0DPF2|FERM_M|2073_YSL_2075; P0DPF2|FERM_M|2317_YSL_2319; P0DPF2|FERM_M|2561_YSL_2563; P0DPF2|FERM_M|2805_YSL_2807; P0DPF2|FERM_M|3049_YSL_3051; P0DPF2|FERM_M|3293_YSL_3295; P0DPF2|FERM_M|3537_YSL_3539; P0DPF2|FERM_M|3781_YSL_3783; P0DPF2|FERM_M|4025_YSL_4027; P0DPF2|FERM_M|4269_YSL_4271; P0DPF2|FERM_M|4438_YSL_4440; P0DPF2|FERM_M|4607_YSL_4609; P0DPF2|FERM_M|4757_YSL_4759; P0DPF2|FERM_M|5001_YSL_5003; P0DPF2|TRASH|109_LPDL_112; P0DPF2|TRASH|353_LPDL_356; P0DPF2|TRASH|597_LPDL_600; P0DPF2|TRASH|841_LPDL_844; P0DPF2|TRASH|1085_LPDL_1088; P0DPF2|TRASH|1329_LPDL_1332; P0DPF2|TRASH|1573_LPDL_1576; P0DPF2|TRASH|1817_LPDL_1820; P0DPF2|TRASH|2061_LPDL_2064; P0DPF2|TRASH|2305_LPDL_2308; P0DPF2|TRASH|2549_LPDL_2552; P0DPF2|TRASH|2793_LPDL_2796; P0DPF2|TRASH|3037_LPDL_3040; P0DPF2|TRASH|3281_LPDL_3284; P0DPF2|TRASH|3525_LPDL_3528; P0DPF2|TRASH|3769_LPDL_3772; P0DPF2|TRASH|4013_LPDL_4016; P0DPF2|TRASH|4257_LPDL_4260; P0DPF2|TRASH|4426_LPDL_4429; P0DPF2|TRASH|4595_LPDL_4598; P0DPF2|TRASH|4745_LPDL_4748; P0DPF2|TRASH|4989_LPDL_4992	P0DPF2|FERM_M|2805_YSL_2807	P0DPF2|FERM_M|4607_YSL_4609	1800	FALSE	FALSE	FERM_M	FERM_M	EZR_FERM_1_P15311_2_295; MSN_FERM_1_P26038_1_322; RDX_FERM_1_P35241_5_295	EZR_FERM_1_P15311_2_295; MSN_FERM_1_P26038_1_322; RDX_FERM_1_P35241_5_295
P0DPF2	44	P0DPF2|FERM_M|121_YSL_123; P0DPF2|FERM_M|365_YSL_367; P0DPF2|FERM_M|609_YSL_611; P0DPF2|FERM_M|853_YSL_855; P0DPF2|FERM_M|1097_YSL_1099; P0DPF2|FERM_M|1341_YSL_1343; P0DPF2|FERM_M|1585_YSL_1587; P0DPF2|FERM_M|1829_YSL_1831; P0DPF2|FERM_M|2073_YSL_2075; P0DPF2|FERM_M|2317_YSL_2319; P0DPF2|FERM_M|2561_YSL_2563; P0DPF2|FERM_M|2805_YSL_2807; P0DPF2|FERM_M|3049_YSL_3051; P0DPF2|FERM_M|3293_YSL_3295; P0DPF2|FERM_M|3537_YSL_3539; P0DPF2|FERM_M|3781_YSL_3783; P0DPF2|FERM_M|4025_YSL_4027; P0DPF2|FERM_M|4269_YSL_4271; P0DPF2|FERM_M|4438_YSL_4440; P0DPF2|FERM_M|4607_YSL_4609; P0DPF2|FERM_M|4757_YSL_4759; P0DPF2|FERM_M|5001_YSL_5003; P0DPF2|TRASH|109_LPDL_112; P0DPF2|TRASH|353_LPDL_356; P0DPF2|TRASH|597_LPDL_600; P0DPF2|TRASH|841_LPDL_844; P0DPF2|TRASH|1085_LPDL_1088; P0DPF2|TRASH|1329_LPDL_1332; P0DPF2|TRASH|1573_LPDL_1576; P0DPF2|TRASH|1817_LPDL_1820; P0DPF2|TRASH|2061_LPDL_2064; P0DPF2|TRASH|2305_LPDL_2308; P0DPF2|TRASH|2549_LPDL_2552; P0DPF2|TRASH|2793_LPDL_2796; P0DPF2|TRASH|3037_LPDL_3040; P0DPF2|TRASH|3281_LPDL_3284; P0DPF2|TRASH|3525_LPDL_3528; P0DPF2|TRASH|3769_LPDL_3772; P0DPF2|TRASH|4013_LPDL_4016; P0DPF2|TRASH|4257_LPDL_4260; P0DPF2|TRASH|4426_LPDL_4429; P0DPF2|TRASH|4595_LPDL_4598; P0DPF2|TRASH|4745_LPDL_4748; P0DPF2|TRASH|4989_LPDL_4992	P0DPF2|FERM_M|4607_YSL_4609	P0DPF2|TRASH|2793_LPDL_2796	1811	FALSE	FALSE	FERM_M	TRASH	EZR_FERM_1_P15311_2_295; MSN_FERM_1_P26038_1_322; RDX_FERM_1_P35241_5_295	ZMYND11_coiled-coil-MYND__Q7Z7L7_519_766
P0DPF2	44	P0DPF2|FERM_M|121_YSL_123; P0DPF2|FERM_M|365_YSL_367; P0DPF2|FERM_M|609_YSL_611; P0DPF2|FERM_M|853_YSL_855; P0DPF2|FERM_M|1097_YSL_1099; P0DPF2|FERM_M|1341_YSL_1343; P0DPF2|FERM_M|1585_YSL_1587; P0DPF2|FERM_M|1829_YSL_1831; P0DPF2|FERM_M|2073_YSL_2075; P0DPF2|FERM_M|2317_YSL_2319; P0DPF2|FERM_M|2561_YSL_2563; P0DPF2|FERM_M|2805_YSL_2807; P0DPF2|FERM_M|3049_YSL_3051; P0DPF2|FERM_M|3293_YSL_3295; P0DPF2|FERM_M|3537_YSL_3539; P0DPF2|FERM_M|3781_YSL_3783; P0DPF2|FERM_M|4025_YSL_4027; P0DPF2|FERM_M|4269_YSL_4271; P0DPF2|FERM_M|4438_YSL_4440; P0DPF2|FERM_M|4607_YSL_4609; P0DPF2|FERM_M|4757_YSL_4759; P0DPF2|FERM_M|5001_YSL_5003; P0DPF2|TRASH|109_LPDL_112; P0DPF2|TRASH|353_LPDL_356; P0DPF2|TRASH|597_LPDL_600; P0DPF2|TRASH|841_LPDL_844; P0DPF2|TRASH|1085_LPDL_1088; P0DPF2|TRASH|1329_LPDL_1332; P0DPF2|TRASH|1573_LPDL_1576; P0DPF2|TRASH|1817_LPDL_1820; P0DPF2|TRASH|2061_LPDL_2064; P0DPF2|TRASH|2305_LPDL_2308; P0DPF2|TRASH|2549_LPDL_2552; P0DPF2|TRASH|2793_LPDL_2796; P0DPF2|TRASH|3037_LPDL_3040; P0DPF2|TRASH|3281_LPDL_3284; P0DPF2|TRASH|3525_LPDL_3528; P0DPF2|TRASH|3769_LPDL_3772; P0DPF2|TRASH|4013_LPDL_4016; P0DPF2|TRASH|4257_LPDL_4260; P0DPF2|TRASH|4426_LPDL_4429; P0DPF2|TRASH|4595_LPDL_4598; P0DPF2|TRASH|4745_LPDL_4748; P0DPF2|TRASH|4989_LPDL_4992	P0DPF2|FERM_M|2561_YSL_2563	P0DPF2|TRASH|4426_LPDL_4429	1863	FALSE	FALSE	FERM_M	TRASH	EZR_FERM_1_P15311_2_295; MSN_FERM_1_P26038_1_322; RDX_FERM_1_P35241_5_295	ZMYND11_coiled-coil-MYND__Q7Z7L7_519_766
P0DPF2	44	P0DPF2|FERM_M|121_YSL_123; P0DPF2|FERM_M|365_YSL_367; P0DPF2|FERM_M|609_YSL_611; P0DPF2|FERM_M|853_YSL_855; P0DPF2|FERM_M|1097_YSL_1099; P0DPF2|FERM_M|1341_YSL_1343; P0DPF2|FERM_M|1585_YSL_1587; P0DPF2|FERM_M|1829_YSL_1831; P0DPF2|FERM_M|2073_YSL_2075; P0DPF2|FERM_M|2317_YSL_2319; P0DPF2|FERM_M|2561_YSL_2563; P0DPF2|FERM_M|2805_YSL_2807; P0DPF2|FERM_M|3049_YSL_3051; P0DPF2|FERM_M|3293_YSL_3295; P0DPF2|FERM_M|3537_YSL_3539; P0DPF2|FERM_M|3781_YSL_3783; P0DPF2|FERM_M|4025_YSL_4027; P0DPF2|FERM_M|4269_YSL_4271; P0DPF2|FERM_M|4438_YSL_4440; P0DPF2|FERM_M|4607_YSL_4609; P0DPF2|FERM_M|4757_YSL_4759; P0DPF2|FERM_M|5001_YSL_5003; P0DPF2|TRASH|109_LPDL_112; P0DPF2|TRASH|353_LPDL_356; P0DPF2|TRASH|597_LPDL_600; P0DPF2|TRASH|841_LPDL_844; P0DPF2|TRASH|1085_LPDL_1088; P0DPF2|TRASH|1329_LPDL_1332; P0DPF2|TRASH|1573_LPDL_1576; P0DPF2|TRASH|1817_LPDL_1820; P0DPF2|TRASH|2061_LPDL_2064; P0DPF2|TRASH|2305_LPDL_2308; P0DPF2|TRASH|2549_LPDL_2552; P0DPF2|TRASH|2793_LPDL_2796; P0DPF2|TRASH|3037_LPDL_3040; P0DPF2|TRASH|3281_LPDL_3284; P0DPF2|TRASH|3525_LPDL_3528; P0DPF2|TRASH|3769_LPDL_3772; P0DPF2|TRASH|4013_LPDL_4016; P0DPF2|TRASH|4257_LPDL_4260; P0DPF2|TRASH|4426_LPDL_4429; P0DPF2|TRASH|4595_LPDL_4598; P0DPF2|TRASH|4745_LPDL_4748; P0DPF2|TRASH|4989_LPDL_4992	P0DPF2|TRASH|2549_LPDL_2552	P0DPF2|TRASH|4426_LPDL_4429	1874	FALSE	FALSE	TRASH	TRASH	ZMYND11_coiled-coil-MYND__Q7Z7L7_519_766	ZMYND11_coiled-coil-MYND__Q7Z7L7_519_766
P0DPF2	44	P0DPF2|FERM_M|121_YSL_123; P0DPF2|FERM_M|365_YSL_367; P0DPF2|FERM_M|609_YSL_611; P0DPF2|FERM_M|853_YSL_855; P0DPF2|FERM_M|1097_YSL_1099; P0DPF2|FERM_M|1341_YSL_1343; P0DPF2|FERM_M|1585_YSL_1587; P0DPF2|FERM_M|1829_YSL_1831; P0DPF2|FERM_M|2073_YSL_2075; P0DPF2|FERM_M|2317_YSL_2319; P0DPF2|FERM_M|2561_YSL_2563; P0DPF2|FERM_M|2805_YSL_2807; P0DPF2|FERM_M|3049_YSL_3051; P0DPF2|FERM_M|3293_YSL_3295; P0DPF2|FERM_M|3537_YSL_3539; P0DPF2|FERM_M|3781_YSL_3783; P0DPF2|FERM_M|4025_YSL_4027; P0DPF2|FERM_M|4269_YSL_4271; P0DPF2|FERM_M|4438_YSL_4440; P0DPF2|FERM_M|4607_YSL_4609; P0DPF2|FERM_M|4757_YSL_4759; P0DPF2|FERM_M|5001_YSL_5003; P0DPF2|TRASH|109_LPDL_112; P0DPF2|TRASH|353_LPDL_356; P0DPF2|TRASH|597_LPDL_600; P0DPF2|TRASH|841_LPDL_844; P0DPF2|TRASH|1085_LPDL_1088; P0DPF2|TRASH|1329_LPDL_1332; P0DPF2|TRASH|1573_LPDL_1576; P0DPF2|TRASH|1817_LPDL_1820; P0DPF2|TRASH|2061_LPDL_2064; P0DPF2|TRASH|2305_LPDL_2308; P0DPF2|TRASH|2549_LPDL_2552; P0DPF2|TRASH|2793_LPDL_2796; P0DPF2|TRASH|3037_LPDL_3040; P0DPF2|TRASH|3281_LPDL_3284; P0DPF2|TRASH|3525_LPDL_3528; P0DPF2|TRASH|3769_LPDL_3772; P0DPF2|TRASH|4013_LPDL_4016; P0DPF2|TRASH|4257_LPDL_4260; P0DPF2|TRASH|4426_LPDL_4429; P0DPF2|TRASH|4595_LPDL_4598; P0DPF2|TRASH|4745_LPDL_4748; P0DPF2|TRASH|4989_LPDL_4992	P0DPF2|FERM_M|2561_YSL_2563	P0DPF2|FERM_M|4438_YSL_4440	1875	FALSE	FALSE	FERM_M	FERM_M	EZR_FERM_1_P15311_2_295; MSN_FERM_1_P26038_1_322; RDX_FERM_1_P35241_5_295	EZR_FERM_1_P15311_2_295; MSN_FERM_1_P26038_1_322; RDX_FERM_1_P35241_5_295
P0DPF2	44	P0DPF2|FERM_M|121_YSL_123; P0DPF2|FERM_M|365_YSL_367; P0DPF2|FERM_M|609_YSL_611; P0DPF2|FERM_M|853_YSL_855; P0DPF2|FERM_M|1097_YSL_1099; P0DPF2|FERM_M|1341_YSL_1343; P0DPF2|FERM_M|1585_YSL_1587; P0DPF2|FERM_M|1829_YSL_1831; P0DPF2|FERM_M|2073_YSL_2075; P0DPF2|FERM_M|2317_YSL_2319; P0DPF2|FERM_M|2561_YSL_2563; P0DPF2|FERM_M|2805_YSL_2807; P0DPF2|FERM_M|3049_YSL_3051; P0DPF2|FERM_M|3293_YSL_3295; P0DPF2|FERM_M|3537_YSL_3539; P0DPF2|FERM_M|3781_YSL_3783; P0DPF2|FERM_M|4025_YSL_4027; P0DPF2|FERM_M|4269_YSL_4271; P0DPF2|FERM_M|4438_YSL_4440; P0DPF2|FERM_M|4607_YSL_4609; P0DPF2|FERM_M|4757_YSL_4759; P0DPF2|FERM_M|5001_YSL_5003; P0DPF2|TRASH|109_LPDL_112; P0DPF2|TRASH|353_LPDL_356; P0DPF2|TRASH|597_LPDL_600; P0DPF2|TRASH|841_LPDL_844; P0DPF2|TRASH|1085_LPDL_1088; P0DPF2|TRASH|1329_LPDL_1332; P0DPF2|TRASH|1573_LPDL_1576; P0DPF2|TRASH|1817_LPDL_1820; P0DPF2|TRASH|2061_LPDL_2064; P0DPF2|TRASH|2305_LPDL_2308; P0DPF2|TRASH|2549_LPDL_2552; P0DPF2|TRASH|2793_LPDL_2796; P0DPF2|TRASH|3037_LPDL_3040; P0DPF2|TRASH|3281_LPDL_3284; P0DPF2|TRASH|3525_LPDL_3528; P0DPF2|TRASH|3769_LPDL_3772; P0DPF2|TRASH|4013_LPDL_4016; P0DPF2|TRASH|4257_LPDL_4260; P0DPF2|TRASH|4426_LPDL_4429; P0DPF2|TRASH|4595_LPDL_4598; P0DPF2|TRASH|4745_LPDL_4748; P0DPF2|TRASH|4989_LPDL_4992	P0DPF2|FERM_M|4438_YSL_4440	P0DPF2|TRASH|2549_LPDL_2552	1886	FALSE	FALSE	FERM_M	TRASH	EZR_FERM_1_P15311_2_295; MSN_FERM_1_P26038_1_322; RDX_FERM_1_P35241_5_295	ZMYND11_coiled-coil-MYND__Q7Z7L7_519_766
P0DPF2	44	P0DPF2|FERM_M|121_YSL_123; P0DPF2|FERM_M|365_YSL_367; P0DPF2|FERM_M|609_YSL_611; P0DPF2|FERM_M|853_YSL_855; P0DPF2|FERM_M|1097_YSL_1099; P0DPF2|FERM_M|1341_YSL_1343; P0DPF2|FERM_M|1585_YSL_1587; P0DPF2|FERM_M|1829_YSL_1831; P0DPF2|FERM_M|2073_YSL_2075; P0DPF2|FERM_M|2317_YSL_2319; P0DPF2|FERM_M|2561_YSL_2563; P0DPF2|FERM_M|2805_YSL_2807; P0DPF2|FERM_M|3049_YSL_3051; P0DPF2|FERM_M|3293_YSL_3295; P0DPF2|FERM_M|3537_YSL_3539; P0DPF2|FERM_M|3781_YSL_3783; P0DPF2|FERM_M|4025_YSL_4027; P0DPF2|FERM_M|4269_YSL_4271; P0DPF2|FERM_M|4438_YSL_4440; P0DPF2|FERM_M|4607_YSL_4609; P0DPF2|FERM_M|4757_YSL_4759; P0DPF2|FERM_M|5001_YSL_5003; P0DPF2|TRASH|109_LPDL_112; P0DPF2|TRASH|353_LPDL_356; P0DPF2|TRASH|597_LPDL_600; P0DPF2|TRASH|841_LPDL_844; P0DPF2|TRASH|1085_LPDL_1088; P0DPF2|TRASH|1329_LPDL_1332; P0DPF2|TRASH|1573_LPDL_1576; P0DPF2|TRASH|1817_LPDL_1820; P0DPF2|TRASH|2061_LPDL_2064; P0DPF2|TRASH|2305_LPDL_2308; P0DPF2|TRASH|2549_LPDL_2552; P0DPF2|TRASH|2793_LPDL_2796; P0DPF2|TRASH|3037_LPDL_3040; P0DPF2|TRASH|3281_LPDL_3284; P0DPF2|TRASH|3525_LPDL_3528; P0DPF2|TRASH|3769_LPDL_3772; P0DPF2|TRASH|4013_LPDL_4016; P0DPF2|TRASH|4257_LPDL_4260; P0DPF2|TRASH|4426_LPDL_4429; P0DPF2|TRASH|4595_LPDL_4598; P0DPF2|TRASH|4745_LPDL_4748; P0DPF2|TRASH|4989_LPDL_4992	P0DPF2|FERM_M|121_YSL_123	P0DPF2|TRASH|2061_LPDL_2064	1938	FALSE	FALSE	FERM_M	TRASH	EZR_FERM_1_P15311_2_295; MSN_FERM_1_P26038_1_322; RDX_FERM_1_P35241_5_295	ZMYND11_coiled-coil-MYND__Q7Z7L7_519_766
P0DPF2	44	P0DPF2|FERM_M|121_YSL_123; P0DPF2|FERM_M|365_YSL_367; P0DPF2|FERM_M|609_YSL_611; P0DPF2|FERM_M|853_YSL_855; P0DPF2|FERM_M|1097_YSL_1099; P0DPF2|FERM_M|1341_YSL_1343; P0DPF2|FERM_M|1585_YSL_1587; P0DPF2|FERM_M|1829_YSL_1831; P0DPF2|FERM_M|2073_YSL_2075; P0DPF2|FERM_M|2317_YSL_2319; P0DPF2|FERM_M|2561_YSL_2563; P0DPF2|FERM_M|2805_YSL_2807; P0DPF2|FERM_M|3049_YSL_3051; P0DPF2|FERM_M|3293_YSL_3295; P0DPF2|FERM_M|3537_YSL_3539; P0DPF2|FERM_M|3781_YSL_3783; P0DPF2|FERM_M|4025_YSL_4027; P0DPF2|FERM_M|4269_YSL_4271; P0DPF2|FERM_M|4438_YSL_4440; P0DPF2|FERM_M|4607_YSL_4609; P0DPF2|FERM_M|4757_YSL_4759; P0DPF2|FERM_M|5001_YSL_5003; P0DPF2|TRASH|109_LPDL_112; P0DPF2|TRASH|353_LPDL_356; P0DPF2|TRASH|597_LPDL_600; P0DPF2|TRASH|841_LPDL_844; P0DPF2|TRASH|1085_LPDL_1088; P0DPF2|TRASH|1329_LPDL_1332; P0DPF2|TRASH|1573_LPDL_1576; P0DPF2|TRASH|1817_LPDL_1820; P0DPF2|TRASH|2061_LPDL_2064; P0DPF2|TRASH|2305_LPDL_2308; P0DPF2|TRASH|2549_LPDL_2552; P0DPF2|TRASH|2793_LPDL_2796; P0DPF2|TRASH|3037_LPDL_3040; P0DPF2|TRASH|3281_LPDL_3284; P0DPF2|TRASH|3525_LPDL_3528; P0DPF2|TRASH|3769_LPDL_3772; P0DPF2|TRASH|4013_LPDL_4016; P0DPF2|TRASH|4257_LPDL_4260; P0DPF2|TRASH|4426_LPDL_4429; P0DPF2|TRASH|4595_LPDL_4598; P0DPF2|TRASH|4745_LPDL_4748; P0DPF2|TRASH|4989_LPDL_4992	P0DPF2|FERM_M|365_YSL_367	P0DPF2|TRASH|2305_LPDL_2308	1938	FALSE	FALSE	FERM_M	TRASH	EZR_FERM_1_P15311_2_295; MSN_FERM_1_P26038_1_322; RDX_FERM_1_P35241_5_295	ZMYND11_coiled-coil-MYND__Q7Z7L7_519_766
P0DPF2	44	P0DPF2|FERM_M|121_YSL_123; P0DPF2|FERM_M|365_YSL_367; P0DPF2|FERM_M|609_YSL_611; P0DPF2|FERM_M|853_YSL_855; P0DPF2|FERM_M|1097_YSL_1099; P0DPF2|FERM_M|1341_YSL_1343; P0DPF2|FERM_M|1585_YSL_1587; P0DPF2|FERM_M|1829_YSL_1831; P0DPF2|FERM_M|2073_YSL_2075; P0DPF2|FERM_M|2317_YSL_2319; P0DPF2|FERM_M|2561_YSL_2563; P0DPF2|FERM_M|2805_YSL_2807; P0DPF2|FERM_M|3049_YSL_3051; P0DPF2|FERM_M|3293_YSL_3295; P0DPF2|FERM_M|3537_YSL_3539; P0DPF2|FERM_M|3781_YSL_3783; P0DPF2|FERM_M|4025_YSL_4027; P0DPF2|FERM_M|4269_YSL_4271; P0DPF2|FERM_M|4438_YSL_4440; P0DPF2|FERM_M|4607_YSL_4609; P0DPF2|FERM_M|4757_YSL_4759; P0DPF2|FERM_M|5001_YSL_5003; P0DPF2|TRASH|109_LPDL_112; P0DPF2|TRASH|353_LPDL_356; P0DPF2|TRASH|597_LPDL_600; P0DPF2|TRASH|841_LPDL_844; P0DPF2|TRASH|1085_LPDL_1088; P0DPF2|TRASH|1329_LPDL_1332; P0DPF2|TRASH|1573_LPDL_1576; P0DPF2|TRASH|1817_LPDL_1820; P0DPF2|TRASH|2061_LPDL_2064; P0DPF2|TRASH|2305_LPDL_2308; P0DPF2|TRASH|2549_LPDL_2552; P0DPF2|TRASH|2793_LPDL_2796; P0DPF2|TRASH|3037_LPDL_3040; P0DPF2|TRASH|3281_LPDL_3284; P0DPF2|TRASH|3525_LPDL_3528; P0DPF2|TRASH|3769_LPDL_3772; P0DPF2|TRASH|4013_LPDL_4016; P0DPF2|TRASH|4257_LPDL_4260; P0DPF2|TRASH|4426_LPDL_4429; P0DPF2|TRASH|4595_LPDL_4598; P0DPF2|TRASH|4745_LPDL_4748; P0DPF2|TRASH|4989_LPDL_4992	P0DPF2|FERM_M|609_YSL_611	P0DPF2|TRASH|2549_LPDL_2552	1938	FALSE	FALSE	FERM_M	TRASH	EZR_FERM_1_P15311_2_295; MSN_FERM_1_P26038_1_322; RDX_FERM_1_P35241_5_295	ZMYND11_coiled-coil-MYND__Q7Z7L7_519_766
P0DPF2	44	P0DPF2|FERM_M|121_YSL_123; P0DPF2|FERM_M|365_YSL_367; P0DPF2|FERM_M|609_YSL_611; P0DPF2|FERM_M|853_YSL_855; P0DPF2|FERM_M|1097_YSL_1099; P0DPF2|FERM_M|1341_YSL_1343; P0DPF2|FERM_M|1585_YSL_1587; P0DPF2|FERM_M|1829_YSL_1831; P0DPF2|FERM_M|2073_YSL_2075; P0DPF2|FERM_M|2317_YSL_2319; P0DPF2|FERM_M|2561_YSL_2563; P0DPF2|FERM_M|2805_YSL_2807; P0DPF2|FERM_M|3049_YSL_3051; P0DPF2|FERM_M|3293_YSL_3295; P0DPF2|FERM_M|3537_YSL_3539; P0DPF2|FERM_M|3781_YSL_3783; P0DPF2|FERM_M|4025_YSL_4027; P0DPF2|FERM_M|4269_YSL_4271; P0DPF2|FERM_M|4438_YSL_4440; P0DPF2|FERM_M|4607_YSL_4609; P0DPF2|FERM_M|4757_YSL_4759; P0DPF2|FERM_M|5001_YSL_5003; P0DPF2|TRASH|109_LPDL_112; P0DPF2|TRASH|353_LPDL_356; P0DPF2|TRASH|597_LPDL_600; P0DPF2|TRASH|841_LPDL_844; P0DPF2|TRASH|1085_LPDL_1088; P0DPF2|TRASH|1329_LPDL_1332; P0DPF2|TRASH|1573_LPDL_1576; P0DPF2|TRASH|1817_LPDL_1820; P0DPF2|TRASH|2061_LPDL_2064; P0DPF2|TRASH|2305_LPDL_2308; P0DPF2|TRASH|2549_LPDL_2552; P0DPF2|TRASH|2793_LPDL_2796; P0DPF2|TRASH|3037_LPDL_3040; P0DPF2|TRASH|3281_LPDL_3284; P0DPF2|TRASH|3525_LPDL_3528; P0DPF2|TRASH|3769_LPDL_3772; P0DPF2|TRASH|4013_LPDL_4016; P0DPF2|TRASH|4257_LPDL_4260; P0DPF2|TRASH|4426_LPDL_4429; P0DPF2|TRASH|4595_LPDL_4598; P0DPF2|TRASH|4745_LPDL_4748; P0DPF2|TRASH|4989_LPDL_4992	P0DPF2|FERM_M|853_YSL_855	P0DPF2|TRASH|2793_LPDL_2796	1938	FALSE	FALSE	FERM_M	TRASH	EZR_FERM_1_P15311_2_295; MSN_FERM_1_P26038_1_322; RDX_FERM_1_P35241_5_295	ZMYND11_coiled-coil-MYND__Q7Z7L7_519_766
P0DPF2	44	P0DPF2|FERM_M|121_YSL_123; P0DPF2|FERM_M|365_YSL_367; P0DPF2|FERM_M|609_YSL_611; P0DPF2|FERM_M|853_YSL_855; P0DPF2|FERM_M|1097_YSL_1099; P0DPF2|FERM_M|1341_YSL_1343; P0DPF2|FERM_M|1585_YSL_1587; P0DPF2|FERM_M|1829_YSL_1831; P0DPF2|FERM_M|2073_YSL_2075; P0DPF2|FERM_M|2317_YSL_2319; P0DPF2|FERM_M|2561_YSL_2563; P0DPF2|FERM_M|2805_YSL_2807; P0DPF2|FERM_M|3049_YSL_3051; P0DPF2|FERM_M|3293_YSL_3295; P0DPF2|FERM_M|3537_YSL_3539; P0DPF2|FERM_M|3781_YSL_3783; P0DPF2|FERM_M|4025_YSL_4027; P0DPF2|FERM_M|4269_YSL_4271; P0DPF2|FERM_M|4438_YSL_4440; P0DPF2|FERM_M|4607_YSL_4609; P0DPF2|FERM_M|4757_YSL_4759; P0DPF2|FERM_M|5001_YSL_5003; P0DPF2|TRASH|109_LPDL_112; P0DPF2|TRASH|353_LPDL_356; P0DPF2|TRASH|597_LPDL_600; P0DPF2|TRASH|841_LPDL_844; P0DPF2|TRASH|1085_LPDL_1088; P0DPF2|TRASH|1329_LPDL_1332; P0DPF2|TRASH|1573_LPDL_1576; P0DPF2|TRASH|1817_LPDL_1820; P0DPF2|TRASH|2061_LPDL_2064; P0DPF2|TRASH|2305_LPDL_2308; P0DPF2|TRASH|2549_LPDL_2552; P0DPF2|TRASH|2793_LPDL_2796; P0DPF2|TRASH|3037_LPDL_3040; P0DPF2|TRASH|3281_LPDL_3284; P0DPF2|TRASH|3525_LPDL_3528; P0DPF2|TRASH|3769_LPDL_3772; P0DPF2|TRASH|4013_LPDL_4016; P0DPF2|TRASH|4257_LPDL_4260; P0DPF2|TRASH|4426_LPDL_4429; P0DPF2|TRASH|4595_LPDL_4598; P0DPF2|TRASH|4745_LPDL_4748; P0DPF2|TRASH|4989_LPDL_4992	P0DPF2|FERM_M|1097_YSL_1099	P0DPF2|TRASH|3037_LPDL_3040	1938	FALSE	FALSE	FERM_M	TRASH	EZR_FERM_1_P15311_2_295; MSN_FERM_1_P26038_1_322; RDX_FERM_1_P35241_5_295	ZMYND11_coiled-coil-MYND__Q7Z7L7_519_766
P0DPF2	44	P0DPF2|FERM_M|121_YSL_123; P0DPF2|FERM_M|365_YSL_367; P0DPF2|FERM_M|609_YSL_611; P0DPF2|FERM_M|853_YSL_855; P0DPF2|FERM_M|1097_YSL_1099; P0DPF2|FERM_M|1341_YSL_1343; P0DPF2|FERM_M|1585_YSL_1587; P0DPF2|FERM_M|1829_YSL_1831; P0DPF2|FERM_M|2073_YSL_2075; P0DPF2|FERM_M|2317_YSL_2319; P0DPF2|FERM_M|2561_YSL_2563; P0DPF2|FERM_M|2805_YSL_2807; P0DPF2|FERM_M|3049_YSL_3051; P0DPF2|FERM_M|3293_YSL_3295; P0DPF2|FERM_M|3537_YSL_3539; P0DPF2|FERM_M|3781_YSL_3783; P0DPF2|FERM_M|4025_YSL_4027; P0DPF2|FERM_M|4269_YSL_4271; P0DPF2|FERM_M|4438_YSL_4440; P0DPF2|FERM_M|4607_YSL_4609; P0DPF2|FERM_M|4757_YSL_4759; P0DPF2|FERM_M|5001_YSL_5003; P0DPF2|TRASH|109_LPDL_112; P0DPF2|TRASH|353_LPDL_356; P0DPF2|TRASH|597_LPDL_600; P0DPF2|TRASH|841_LPDL_844; P0DPF2|TRASH|1085_LPDL_1088; P0DPF2|TRASH|1329_LPDL_1332; P0DPF2|TRASH|1573_LPDL_1576; P0DPF2|TRASH|1817_LPDL_1820; P0DPF2|TRASH|2061_LPDL_2064; P0DPF2|TRASH|2305_LPDL_2308; P0DPF2|TRASH|2549_LPDL_2552; P0DPF2|TRASH|2793_LPDL_2796; P0DPF2|TRASH|3037_LPDL_3040; P0DPF2|TRASH|3281_LPDL_3284; P0DPF2|TRASH|3525_LPDL_3528; P0DPF2|TRASH|3769_LPDL_3772; P0DPF2|TRASH|4013_LPDL_4016; P0DPF2|TRASH|4257_LPDL_4260; P0DPF2|TRASH|4426_LPDL_4429; P0DPF2|TRASH|4595_LPDL_4598; P0DPF2|TRASH|4745_LPDL_4748; P0DPF2|TRASH|4989_LPDL_4992	P0DPF2|FERM_M|1341_YSL_1343	P0DPF2|TRASH|3281_LPDL_3284	1938	FALSE	FALSE	FERM_M	TRASH	EZR_FERM_1_P15311_2_295; MSN_FERM_1_P26038_1_322; RDX_FERM_1_P35241_5_295	ZMYND11_coiled-coil-MYND__Q7Z7L7_519_766
P0DPF2	44	P0DPF2|FERM_M|121_YSL_123; P0DPF2|FERM_M|365_YSL_367; P0DPF2|FERM_M|609_YSL_611; P0DPF2|FERM_M|853_YSL_855; P0DPF2|FERM_M|1097_YSL_1099; P0DPF2|FERM_M|1341_YSL_1343; P0DPF2|FERM_M|1585_YSL_1587; P0DPF2|FERM_M|1829_YSL_1831; P0DPF2|FERM_M|2073_YSL_2075; P0DPF2|FERM_M|2317_YSL_2319; P0DPF2|FERM_M|2561_YSL_2563; P0DPF2|FERM_M|2805_YSL_2807; P0DPF2|FERM_M|3049_YSL_3051; P0DPF2|FERM_M|3293_YSL_3295; P0DPF2|FERM_M|3537_YSL_3539; P0DPF2|FERM_M|3781_YSL_3783; P0DPF2|FERM_M|4025_YSL_4027; P0DPF2|FERM_M|4269_YSL_4271; P0DPF2|FERM_M|4438_YSL_4440; P0DPF2|FERM_M|4607_YSL_4609; P0DPF2|FERM_M|4757_YSL_4759; P0DPF2|FERM_M|5001_YSL_5003; P0DPF2|TRASH|109_LPDL_112; P0DPF2|TRASH|353_LPDL_356; P0DPF2|TRASH|597_LPDL_600; P0DPF2|TRASH|841_LPDL_844; P0DPF2|TRASH|1085_LPDL_1088; P0DPF2|TRASH|1329_LPDL_1332; P0DPF2|TRASH|1573_LPDL_1576; P0DPF2|TRASH|1817_LPDL_1820; P0DPF2|TRASH|2061_LPDL_2064; P0DPF2|TRASH|2305_LPDL_2308; P0DPF2|TRASH|2549_LPDL_2552; P0DPF2|TRASH|2793_LPDL_2796; P0DPF2|TRASH|3037_LPDL_3040; P0DPF2|TRASH|3281_LPDL_3284; P0DPF2|TRASH|3525_LPDL_3528; P0DPF2|TRASH|3769_LPDL_3772; P0DPF2|TRASH|4013_LPDL_4016; P0DPF2|TRASH|4257_LPDL_4260; P0DPF2|TRASH|4426_LPDL_4429; P0DPF2|TRASH|4595_LPDL_4598; P0DPF2|TRASH|4745_LPDL_4748; P0DPF2|TRASH|4989_LPDL_4992	P0DPF2|FERM_M|1585_YSL_1587	P0DPF2|TRASH|3525_LPDL_3528	1938	FALSE	FALSE	FERM_M	TRASH	EZR_FERM_1_P15311_2_295; MSN_FERM_1_P26038_1_322; RDX_FERM_1_P35241_5_295	ZMYND11_coiled-coil-MYND__Q7Z7L7_519_766
P0DPF2	44	P0DPF2|FERM_M|121_YSL_123; P0DPF2|FERM_M|365_YSL_367; P0DPF2|FERM_M|609_YSL_611; P0DPF2|FERM_M|853_YSL_855; P0DPF2|FERM_M|1097_YSL_1099; P0DPF2|FERM_M|1341_YSL_1343; P0DPF2|FERM_M|1585_YSL_1587; P0DPF2|FERM_M|1829_YSL_1831; P0DPF2|FERM_M|2073_YSL_2075; P0DPF2|FERM_M|2317_YSL_2319; P0DPF2|FERM_M|2561_YSL_2563; P0DPF2|FERM_M|2805_YSL_2807; P0DPF2|FERM_M|3049_YSL_3051; P0DPF2|FERM_M|3293_YSL_3295; P0DPF2|FERM_M|3537_YSL_3539; P0DPF2|FERM_M|3781_YSL_3783; P0DPF2|FERM_M|4025_YSL_4027; P0DPF2|FERM_M|4269_YSL_4271; P0DPF2|FERM_M|4438_YSL_4440; P0DPF2|FERM_M|4607_YSL_4609; P0DPF2|FERM_M|4757_YSL_4759; P0DPF2|FERM_M|5001_YSL_5003; P0DPF2|TRASH|109_LPDL_112; P0DPF2|TRASH|353_LPDL_356; P0DPF2|TRASH|597_LPDL_600; P0DPF2|TRASH|841_LPDL_844; P0DPF2|TRASH|1085_LPDL_1088; P0DPF2|TRASH|1329_LPDL_1332; P0DPF2|TRASH|1573_LPDL_1576; P0DPF2|TRASH|1817_LPDL_1820; P0DPF2|TRASH|2061_LPDL_2064; P0DPF2|TRASH|2305_LPDL_2308; P0DPF2|TRASH|2549_LPDL_2552; P0DPF2|TRASH|2793_LPDL_2796; P0DPF2|TRASH|3037_LPDL_3040; P0DPF2|TRASH|3281_LPDL_3284; P0DPF2|TRASH|3525_LPDL_3528; P0DPF2|TRASH|3769_LPDL_3772; P0DPF2|TRASH|4013_LPDL_4016; P0DPF2|TRASH|4257_LPDL_4260; P0DPF2|TRASH|4426_LPDL_4429; P0DPF2|TRASH|4595_LPDL_4598; P0DPF2|TRASH|4745_LPDL_4748; P0DPF2|TRASH|4989_LPDL_4992	P0DPF2|FERM_M|1829_YSL_1831	P0DPF2|TRASH|3769_LPDL_3772	1938	FALSE	FALSE	FERM_M	TRASH	EZR_FERM_1_P15311_2_295; MSN_FERM_1_P26038_1_322; RDX_FERM_1_P35241_5_295	ZMYND11_coiled-coil-MYND__Q7Z7L7_519_766
P0DPF2	44	P0DPF2|FERM_M|121_YSL_123; P0DPF2|FERM_M|365_YSL_367; P0DPF2|FERM_M|609_YSL_611; P0DPF2|FERM_M|853_YSL_855; P0DPF2|FERM_M|1097_YSL_1099; P0DPF2|FERM_M|1341_YSL_1343; P0DPF2|FERM_M|1585_YSL_1587; P0DPF2|FERM_M|1829_YSL_1831; P0DPF2|FERM_M|2073_YSL_2075; P0DPF2|FERM_M|2317_YSL_2319; P0DPF2|FERM_M|2561_YSL_2563; P0DPF2|FERM_M|2805_YSL_2807; P0DPF2|FERM_M|3049_YSL_3051; P0DPF2|FERM_M|3293_YSL_3295; P0DPF2|FERM_M|3537_YSL_3539; P0DPF2|FERM_M|3781_YSL_3783; P0DPF2|FERM_M|4025_YSL_4027; P0DPF2|FERM_M|4269_YSL_4271; P0DPF2|FERM_M|4438_YSL_4440; P0DPF2|FERM_M|4607_YSL_4609; P0DPF2|FERM_M|4757_YSL_4759; P0DPF2|FERM_M|5001_YSL_5003; P0DPF2|TRASH|109_LPDL_112; P0DPF2|TRASH|353_LPDL_356; P0DPF2|TRASH|597_LPDL_600; P0DPF2|TRASH|841_LPDL_844; P0DPF2|TRASH|1085_LPDL_1088; P0DPF2|TRASH|1329_LPDL_1332; P0DPF2|TRASH|1573_LPDL_1576; P0DPF2|TRASH|1817_LPDL_1820; P0DPF2|TRASH|2061_LPDL_2064; P0DPF2|TRASH|2305_LPDL_2308; P0DPF2|TRASH|2549_LPDL_2552; P0DPF2|TRASH|2793_LPDL_2796; P0DPF2|TRASH|3037_LPDL_3040; P0DPF2|TRASH|3281_LPDL_3284; P0DPF2|TRASH|3525_LPDL_3528; P0DPF2|TRASH|3769_LPDL_3772; P0DPF2|TRASH|4013_LPDL_4016; P0DPF2|TRASH|4257_LPDL_4260; P0DPF2|TRASH|4426_LPDL_4429; P0DPF2|TRASH|4595_LPDL_4598; P0DPF2|TRASH|4745_LPDL_4748; P0DPF2|TRASH|4989_LPDL_4992	P0DPF2|FERM_M|2073_YSL_2075	P0DPF2|TRASH|4013_LPDL_4016	1938	FALSE	FALSE	FERM_M	TRASH	EZR_FERM_1_P15311_2_295; MSN_FERM_1_P26038_1_322; RDX_FERM_1_P35241_5_295	ZMYND11_coiled-coil-MYND__Q7Z7L7_519_766
P0DPF2	44	P0DPF2|FERM_M|121_YSL_123; P0DPF2|FERM_M|365_YSL_367; P0DPF2|FERM_M|609_YSL_611; P0DPF2|FERM_M|853_YSL_855; P0DPF2|FERM_M|1097_YSL_1099; P0DPF2|FERM_M|1341_YSL_1343; P0DPF2|FERM_M|1585_YSL_1587; P0DPF2|FERM_M|1829_YSL_1831; P0DPF2|FERM_M|2073_YSL_2075; P0DPF2|FERM_M|2317_YSL_2319; P0DPF2|FERM_M|2561_YSL_2563; P0DPF2|FERM_M|2805_YSL_2807; P0DPF2|FERM_M|3049_YSL_3051; P0DPF2|FERM_M|3293_YSL_3295; P0DPF2|FERM_M|3537_YSL_3539; P0DPF2|FERM_M|3781_YSL_3783; P0DPF2|FERM_M|4025_YSL_4027; P0DPF2|FERM_M|4269_YSL_4271; P0DPF2|FERM_M|4438_YSL_4440; P0DPF2|FERM_M|4607_YSL_4609; P0DPF2|FERM_M|4757_YSL_4759; P0DPF2|FERM_M|5001_YSL_5003; P0DPF2|TRASH|109_LPDL_112; P0DPF2|TRASH|353_LPDL_356; P0DPF2|TRASH|597_LPDL_600; P0DPF2|TRASH|841_LPDL_844; P0DPF2|TRASH|1085_LPDL_1088; P0DPF2|TRASH|1329_LPDL_1332; P0DPF2|TRASH|1573_LPDL_1576; P0DPF2|TRASH|1817_LPDL_1820; P0DPF2|TRASH|2061_LPDL_2064; P0DPF2|TRASH|2305_LPDL_2308; P0DPF2|TRASH|2549_LPDL_2552; P0DPF2|TRASH|2793_LPDL_2796; P0DPF2|TRASH|3037_LPDL_3040; P0DPF2|TRASH|3281_LPDL_3284; P0DPF2|TRASH|3525_LPDL_3528; P0DPF2|TRASH|3769_LPDL_3772; P0DPF2|TRASH|4013_LPDL_4016; P0DPF2|TRASH|4257_LPDL_4260; P0DPF2|TRASH|4426_LPDL_4429; P0DPF2|TRASH|4595_LPDL_4598; P0DPF2|TRASH|4745_LPDL_4748; P0DPF2|TRASH|4989_LPDL_4992	P0DPF2|FERM_M|2317_YSL_2319	P0DPF2|TRASH|4257_LPDL_4260	1938	FALSE	FALSE	FERM_M	TRASH	EZR_FERM_1_P15311_2_295; MSN_FERM_1_P26038_1_322; RDX_FERM_1_P35241_5_295	ZMYND11_coiled-coil-MYND__Q7Z7L7_519_766
P0DPF2	44	P0DPF2|FERM_M|121_YSL_123; P0DPF2|FERM_M|365_YSL_367; P0DPF2|FERM_M|609_YSL_611; P0DPF2|FERM_M|853_YSL_855; P0DPF2|FERM_M|1097_YSL_1099; P0DPF2|FERM_M|1341_YSL_1343; P0DPF2|FERM_M|1585_YSL_1587; P0DPF2|FERM_M|1829_YSL_1831; P0DPF2|FERM_M|2073_YSL_2075; P0DPF2|FERM_M|2317_YSL_2319; P0DPF2|FERM_M|2561_YSL_2563; P0DPF2|FERM_M|2805_YSL_2807; P0DPF2|FERM_M|3049_YSL_3051; P0DPF2|FERM_M|3293_YSL_3295; P0DPF2|FERM_M|3537_YSL_3539; P0DPF2|FERM_M|3781_YSL_3783; P0DPF2|FERM_M|4025_YSL_4027; P0DPF2|FERM_M|4269_YSL_4271; P0DPF2|FERM_M|4438_YSL_4440; P0DPF2|FERM_M|4607_YSL_4609; P0DPF2|FERM_M|4757_YSL_4759; P0DPF2|FERM_M|5001_YSL_5003; P0DPF2|TRASH|109_LPDL_112; P0DPF2|TRASH|353_LPDL_356; P0DPF2|TRASH|597_LPDL_600; P0DPF2|TRASH|841_LPDL_844; P0DPF2|TRASH|1085_LPDL_1088; P0DPF2|TRASH|1329_LPDL_1332; P0DPF2|TRASH|1573_LPDL_1576; P0DPF2|TRASH|1817_LPDL_1820; P0DPF2|TRASH|2061_LPDL_2064; P0DPF2|TRASH|2305_LPDL_2308; P0DPF2|TRASH|2549_LPDL_2552; P0DPF2|TRASH|2793_LPDL_2796; P0DPF2|TRASH|3037_LPDL_3040; P0DPF2|TRASH|3281_LPDL_3284; P0DPF2|TRASH|3525_LPDL_3528; P0DPF2|TRASH|3769_LPDL_3772; P0DPF2|TRASH|4013_LPDL_4016; P0DPF2|TRASH|4257_LPDL_4260; P0DPF2|TRASH|4426_LPDL_4429; P0DPF2|TRASH|4595_LPDL_4598; P0DPF2|TRASH|4745_LPDL_4748; P0DPF2|TRASH|4989_LPDL_4992	P0DPF2|FERM_M|2805_YSL_2807	P0DPF2|TRASH|4745_LPDL_4748	1938	FALSE	FALSE	FERM_M	TRASH	EZR_FERM_1_P15311_2_295; MSN_FERM_1_P26038_1_322; RDX_FERM_1_P35241_5_295	ZMYND11_coiled-coil-MYND__Q7Z7L7_519_766
P0DPF2	44	P0DPF2|FERM_M|121_YSL_123; P0DPF2|FERM_M|365_YSL_367; P0DPF2|FERM_M|609_YSL_611; P0DPF2|FERM_M|853_YSL_855; P0DPF2|FERM_M|1097_YSL_1099; P0DPF2|FERM_M|1341_YSL_1343; P0DPF2|FERM_M|1585_YSL_1587; P0DPF2|FERM_M|1829_YSL_1831; P0DPF2|FERM_M|2073_YSL_2075; P0DPF2|FERM_M|2317_YSL_2319; P0DPF2|FERM_M|2561_YSL_2563; P0DPF2|FERM_M|2805_YSL_2807; P0DPF2|FERM_M|3049_YSL_3051; P0DPF2|FERM_M|3293_YSL_3295; P0DPF2|FERM_M|3537_YSL_3539; P0DPF2|FERM_M|3781_YSL_3783; P0DPF2|FERM_M|4025_YSL_4027; P0DPF2|FERM_M|4269_YSL_4271; P0DPF2|FERM_M|4438_YSL_4440; P0DPF2|FERM_M|4607_YSL_4609; P0DPF2|FERM_M|4757_YSL_4759; P0DPF2|FERM_M|5001_YSL_5003; P0DPF2|TRASH|109_LPDL_112; P0DPF2|TRASH|353_LPDL_356; P0DPF2|TRASH|597_LPDL_600; P0DPF2|TRASH|841_LPDL_844; P0DPF2|TRASH|1085_LPDL_1088; P0DPF2|TRASH|1329_LPDL_1332; P0DPF2|TRASH|1573_LPDL_1576; P0DPF2|TRASH|1817_LPDL_1820; P0DPF2|TRASH|2061_LPDL_2064; P0DPF2|TRASH|2305_LPDL_2308; P0DPF2|TRASH|2549_LPDL_2552; P0DPF2|TRASH|2793_LPDL_2796; P0DPF2|TRASH|3037_LPDL_3040; P0DPF2|TRASH|3281_LPDL_3284; P0DPF2|TRASH|3525_LPDL_3528; P0DPF2|TRASH|3769_LPDL_3772; P0DPF2|TRASH|4013_LPDL_4016; P0DPF2|TRASH|4257_LPDL_4260; P0DPF2|TRASH|4426_LPDL_4429; P0DPF2|TRASH|4595_LPDL_4598; P0DPF2|TRASH|4745_LPDL_4748; P0DPF2|TRASH|4989_LPDL_4992	P0DPF2|FERM_M|3049_YSL_3051	P0DPF2|TRASH|4989_LPDL_4992	1938	FALSE	FALSE	FERM_M	TRASH	EZR_FERM_1_P15311_2_295; MSN_FERM_1_P26038_1_322; RDX_FERM_1_P35241_5_295	ZMYND11_coiled-coil-MYND__Q7Z7L7_519_766
P0DPF2	44	P0DPF2|FERM_M|121_YSL_123; P0DPF2|FERM_M|365_YSL_367; P0DPF2|FERM_M|609_YSL_611; P0DPF2|FERM_M|853_YSL_855; P0DPF2|FERM_M|1097_YSL_1099; P0DPF2|FERM_M|1341_YSL_1343; P0DPF2|FERM_M|1585_YSL_1587; P0DPF2|FERM_M|1829_YSL_1831; P0DPF2|FERM_M|2073_YSL_2075; P0DPF2|FERM_M|2317_YSL_2319; P0DPF2|FERM_M|2561_YSL_2563; P0DPF2|FERM_M|2805_YSL_2807; P0DPF2|FERM_M|3049_YSL_3051; P0DPF2|FERM_M|3293_YSL_3295; P0DPF2|FERM_M|3537_YSL_3539; P0DPF2|FERM_M|3781_YSL_3783; P0DPF2|FERM_M|4025_YSL_4027; P0DPF2|FERM_M|4269_YSL_4271; P0DPF2|FERM_M|4438_YSL_4440; P0DPF2|FERM_M|4607_YSL_4609; P0DPF2|FERM_M|4757_YSL_4759; P0DPF2|FERM_M|5001_YSL_5003; P0DPF2|TRASH|109_LPDL_112; P0DPF2|TRASH|353_LPDL_356; P0DPF2|TRASH|597_LPDL_600; P0DPF2|TRASH|841_LPDL_844; P0DPF2|TRASH|1085_LPDL_1088; P0DPF2|TRASH|1329_LPDL_1332; P0DPF2|TRASH|1573_LPDL_1576; P0DPF2|TRASH|1817_LPDL_1820; P0DPF2|TRASH|2061_LPDL_2064; P0DPF2|TRASH|2305_LPDL_2308; P0DPF2|TRASH|2549_LPDL_2552; P0DPF2|TRASH|2793_LPDL_2796; P0DPF2|TRASH|3037_LPDL_3040; P0DPF2|TRASH|3281_LPDL_3284; P0DPF2|TRASH|3525_LPDL_3528; P0DPF2|TRASH|3769_LPDL_3772; P0DPF2|TRASH|4013_LPDL_4016; P0DPF2|TRASH|4257_LPDL_4260; P0DPF2|TRASH|4426_LPDL_4429; P0DPF2|TRASH|4595_LPDL_4598; P0DPF2|TRASH|4745_LPDL_4748; P0DPF2|TRASH|4989_LPDL_4992	P0DPF2|TRASH|109_LPDL_112	P0DPF2|TRASH|2061_LPDL_2064	1949	FALSE	FALSE	TRASH	TRASH	ZMYND11_coiled-coil-MYND__Q7Z7L7_519_766	ZMYND11_coiled-coil-MYND__Q7Z7L7_519_766
P0DPF2	44	P0DPF2|FERM_M|121_YSL_123; P0DPF2|FERM_M|365_YSL_367; P0DPF2|FERM_M|609_YSL_611; P0DPF2|FERM_M|853_YSL_855; P0DPF2|FERM_M|1097_YSL_1099; P0DPF2|FERM_M|1341_YSL_1343; P0DPF2|FERM_M|1585_YSL_1587; P0DPF2|FERM_M|1829_YSL_1831; P0DPF2|FERM_M|2073_YSL_2075; P0DPF2|FERM_M|2317_YSL_2319; P0DPF2|FERM_M|2561_YSL_2563; P0DPF2|FERM_M|2805_YSL_2807; P0DPF2|FERM_M|3049_YSL_3051; P0DPF2|FERM_M|3293_YSL_3295; P0DPF2|FERM_M|3537_YSL_3539; P0DPF2|FERM_M|3781_YSL_3783; P0DPF2|FERM_M|4025_YSL_4027; P0DPF2|FERM_M|4269_YSL_4271; P0DPF2|FERM_M|4438_YSL_4440; P0DPF2|FERM_M|4607_YSL_4609; P0DPF2|FERM_M|4757_YSL_4759; P0DPF2|FERM_M|5001_YSL_5003; P0DPF2|TRASH|109_LPDL_112; P0DPF2|TRASH|353_LPDL_356; P0DPF2|TRASH|597_LPDL_600; P0DPF2|TRASH|841_LPDL_844; P0DPF2|TRASH|1085_LPDL_1088; P0DPF2|TRASH|1329_LPDL_1332; P0DPF2|TRASH|1573_LPDL_1576; P0DPF2|TRASH|1817_LPDL_1820; P0DPF2|TRASH|2061_LPDL_2064; P0DPF2|TRASH|2305_LPDL_2308; P0DPF2|TRASH|2549_LPDL_2552; P0DPF2|TRASH|2793_LPDL_2796; P0DPF2|TRASH|3037_LPDL_3040; P0DPF2|TRASH|3281_LPDL_3284; P0DPF2|TRASH|3525_LPDL_3528; P0DPF2|TRASH|3769_LPDL_3772; P0DPF2|TRASH|4013_LPDL_4016; P0DPF2|TRASH|4257_LPDL_4260; P0DPF2|TRASH|4426_LPDL_4429; P0DPF2|TRASH|4595_LPDL_4598; P0DPF2|TRASH|4745_LPDL_4748; P0DPF2|TRASH|4989_LPDL_4992	P0DPF2|TRASH|353_LPDL_356	P0DPF2|TRASH|2305_LPDL_2308	1949	FALSE	FALSE	TRASH	TRASH	ZMYND11_coiled-coil-MYND__Q7Z7L7_519_766	ZMYND11_coiled-coil-MYND__Q7Z7L7_519_766
P0DPF2	44	P0DPF2|FERM_M|121_YSL_123; P0DPF2|FERM_M|365_YSL_367; P0DPF2|FERM_M|609_YSL_611; P0DPF2|FERM_M|853_YSL_855; P0DPF2|FERM_M|1097_YSL_1099; P0DPF2|FERM_M|1341_YSL_1343; P0DPF2|FERM_M|1585_YSL_1587; P0DPF2|FERM_M|1829_YSL_1831; P0DPF2|FERM_M|2073_YSL_2075; P0DPF2|FERM_M|2317_YSL_2319; P0DPF2|FERM_M|2561_YSL_2563; P0DPF2|FERM_M|2805_YSL_2807; P0DPF2|FERM_M|3049_YSL_3051; P0DPF2|FERM_M|3293_YSL_3295; P0DPF2|FERM_M|3537_YSL_3539; P0DPF2|FERM_M|3781_YSL_3783; P0DPF2|FERM_M|4025_YSL_4027; P0DPF2|FERM_M|4269_YSL_4271; P0DPF2|FERM_M|4438_YSL_4440; P0DPF2|FERM_M|4607_YSL_4609; P0DPF2|FERM_M|4757_YSL_4759; P0DPF2|FERM_M|5001_YSL_5003; P0DPF2|TRASH|109_LPDL_112; P0DPF2|TRASH|353_LPDL_356; P0DPF2|TRASH|597_LPDL_600; P0DPF2|TRASH|841_LPDL_844; P0DPF2|TRASH|1085_LPDL_1088; P0DPF2|TRASH|1329_LPDL_1332; P0DPF2|TRASH|1573_LPDL_1576; P0DPF2|TRASH|1817_LPDL_1820; P0DPF2|TRASH|2061_LPDL_2064; P0DPF2|TRASH|2305_LPDL_2308; P0DPF2|TRASH|2549_LPDL_2552; P0DPF2|TRASH|2793_LPDL_2796; P0DPF2|TRASH|3037_LPDL_3040; P0DPF2|TRASH|3281_LPDL_3284; P0DPF2|TRASH|3525_LPDL_3528; P0DPF2|TRASH|3769_LPDL_3772; P0DPF2|TRASH|4013_LPDL_4016; P0DPF2|TRASH|4257_LPDL_4260; P0DPF2|TRASH|4426_LPDL_4429; P0DPF2|TRASH|4595_LPDL_4598; P0DPF2|TRASH|4745_LPDL_4748; P0DPF2|TRASH|4989_LPDL_4992	P0DPF2|TRASH|597_LPDL_600	P0DPF2|TRASH|2549_LPDL_2552	1949	FALSE	FALSE	TRASH	TRASH	ZMYND11_coiled-coil-MYND__Q7Z7L7_519_766	ZMYND11_coiled-coil-MYND__Q7Z7L7_519_766
P0DPF2	44	P0DPF2|FERM_M|121_YSL_123; P0DPF2|FERM_M|365_YSL_367; P0DPF2|FERM_M|609_YSL_611; P0DPF2|FERM_M|853_YSL_855; P0DPF2|FERM_M|1097_YSL_1099; P0DPF2|FERM_M|1341_YSL_1343; P0DPF2|FERM_M|1585_YSL_1587; P0DPF2|FERM_M|1829_YSL_1831; P0DPF2|FERM_M|2073_YSL_2075; P0DPF2|FERM_M|2317_YSL_2319; P0DPF2|FERM_M|2561_YSL_2563; P0DPF2|FERM_M|2805_YSL_2807; P0DPF2|FERM_M|3049_YSL_3051; P0DPF2|FERM_M|3293_YSL_3295; P0DPF2|FERM_M|3537_YSL_3539; P0DPF2|FERM_M|3781_YSL_3783; P0DPF2|FERM_M|4025_YSL_4027; P0DPF2|FERM_M|4269_YSL_4271; P0DPF2|FERM_M|4438_YSL_4440; P0DPF2|FERM_M|4607_YSL_4609; P0DPF2|FERM_M|4757_YSL_4759; P0DPF2|FERM_M|5001_YSL_5003; P0DPF2|TRASH|109_LPDL_112; P0DPF2|TRASH|353_LPDL_356; P0DPF2|TRASH|597_LPDL_600; P0DPF2|TRASH|841_LPDL_844; P0DPF2|TRASH|1085_LPDL_1088; P0DPF2|TRASH|1329_LPDL_1332; P0DPF2|TRASH|1573_LPDL_1576; P0DPF2|TRASH|1817_LPDL_1820; P0DPF2|TRASH|2061_LPDL_2064; P0DPF2|TRASH|2305_LPDL_2308; P0DPF2|TRASH|2549_LPDL_2552; P0DPF2|TRASH|2793_LPDL_2796; P0DPF2|TRASH|3037_LPDL_3040; P0DPF2|TRASH|3281_LPDL_3284; P0DPF2|TRASH|3525_LPDL_3528; P0DPF2|TRASH|3769_LPDL_3772; P0DPF2|TRASH|4013_LPDL_4016; P0DPF2|TRASH|4257_LPDL_4260; P0DPF2|TRASH|4426_LPDL_4429; P0DPF2|TRASH|4595_LPDL_4598; P0DPF2|TRASH|4745_LPDL_4748; P0DPF2|TRASH|4989_LPDL_4992	P0DPF2|TRASH|841_LPDL_844	P0DPF2|TRASH|2793_LPDL_2796	1949	FALSE	FALSE	TRASH	TRASH	ZMYND11_coiled-coil-MYND__Q7Z7L7_519_766	ZMYND11_coiled-coil-MYND__Q7Z7L7_519_766
P0DPF2	44	P0DPF2|FERM_M|121_YSL_123; P0DPF2|FERM_M|365_YSL_367; P0DPF2|FERM_M|609_YSL_611; P0DPF2|FERM_M|853_YSL_855; P0DPF2|FERM_M|1097_YSL_1099; P0DPF2|FERM_M|1341_YSL_1343; P0DPF2|FERM_M|1585_YSL_1587; P0DPF2|FERM_M|1829_YSL_1831; P0DPF2|FERM_M|2073_YSL_2075; P0DPF2|FERM_M|2317_YSL_2319; P0DPF2|FERM_M|2561_YSL_2563; P0DPF2|FERM_M|2805_YSL_2807; P0DPF2|FERM_M|3049_YSL_3051; P0DPF2|FERM_M|3293_YSL_3295; P0DPF2|FERM_M|3537_YSL_3539; P0DPF2|FERM_M|3781_YSL_3783; P0DPF2|FERM_M|4025_YSL_4027; P0DPF2|FERM_M|4269_YSL_4271; P0DPF2|FERM_M|4438_YSL_4440; P0DPF2|FERM_M|4607_YSL_4609; P0DPF2|FERM_M|4757_YSL_4759; P0DPF2|FERM_M|5001_YSL_5003; P0DPF2|TRASH|109_LPDL_112; P0DPF2|TRASH|353_LPDL_356; P0DPF2|TRASH|597_LPDL_600; P0DPF2|TRASH|841_LPDL_844; P0DPF2|TRASH|1085_LPDL_1088; P0DPF2|TRASH|1329_LPDL_1332; P0DPF2|TRASH|1573_LPDL_1576; P0DPF2|TRASH|1817_LPDL_1820; P0DPF2|TRASH|2061_LPDL_2064; P0DPF2|TRASH|2305_LPDL_2308; P0DPF2|TRASH|2549_LPDL_2552; P0DPF2|TRASH|2793_LPDL_2796; P0DPF2|TRASH|3037_LPDL_3040; P0DPF2|TRASH|3281_LPDL_3284; P0DPF2|TRASH|3525_LPDL_3528; P0DPF2|TRASH|3769_LPDL_3772; P0DPF2|TRASH|4013_LPDL_4016; P0DPF2|TRASH|4257_LPDL_4260; P0DPF2|TRASH|4426_LPDL_4429; P0DPF2|TRASH|4595_LPDL_4598; P0DPF2|TRASH|4745_LPDL_4748; P0DPF2|TRASH|4989_LPDL_4992	P0DPF2|TRASH|1085_LPDL_1088	P0DPF2|TRASH|3037_LPDL_3040	1949	FALSE	FALSE	TRASH	TRASH	ZMYND11_coiled-coil-MYND__Q7Z7L7_519_766	ZMYND11_coiled-coil-MYND__Q7Z7L7_519_766
P0DPF2	44	P0DPF2|FERM_M|121_YSL_123; P0DPF2|FERM_M|365_YSL_367; P0DPF2|FERM_M|609_YSL_611; P0DPF2|FERM_M|853_YSL_855; P0DPF2|FERM_M|1097_YSL_1099; P0DPF2|FERM_M|1341_YSL_1343; P0DPF2|FERM_M|1585_YSL_1587; P0DPF2|FERM_M|1829_YSL_1831; P0DPF2|FERM_M|2073_YSL_2075; P0DPF2|FERM_M|2317_YSL_2319; P0DPF2|FERM_M|2561_YSL_2563; P0DPF2|FERM_M|2805_YSL_2807; P0DPF2|FERM_M|3049_YSL_3051; P0DPF2|FERM_M|3293_YSL_3295; P0DPF2|FERM_M|3537_YSL_3539; P0DPF2|FERM_M|3781_YSL_3783; P0DPF2|FERM_M|4025_YSL_4027; P0DPF2|FERM_M|4269_YSL_4271; P0DPF2|FERM_M|4438_YSL_4440; P0DPF2|FERM_M|4607_YSL_4609; P0DPF2|FERM_M|4757_YSL_4759; P0DPF2|FERM_M|5001_YSL_5003; P0DPF2|TRASH|109_LPDL_112; P0DPF2|TRASH|353_LPDL_356; P0DPF2|TRASH|597_LPDL_600; P0DPF2|TRASH|841_LPDL_844; P0DPF2|TRASH|1085_LPDL_1088; P0DPF2|TRASH|1329_LPDL_1332; P0DPF2|TRASH|1573_LPDL_1576; P0DPF2|TRASH|1817_LPDL_1820; P0DPF2|TRASH|2061_LPDL_2064; P0DPF2|TRASH|2305_LPDL_2308; P0DPF2|TRASH|2549_LPDL_2552; P0DPF2|TRASH|2793_LPDL_2796; P0DPF2|TRASH|3037_LPDL_3040; P0DPF2|TRASH|3281_LPDL_3284; P0DPF2|TRASH|3525_LPDL_3528; P0DPF2|TRASH|3769_LPDL_3772; P0DPF2|TRASH|4013_LPDL_4016; P0DPF2|TRASH|4257_LPDL_4260; P0DPF2|TRASH|4426_LPDL_4429; P0DPF2|TRASH|4595_LPDL_4598; P0DPF2|TRASH|4745_LPDL_4748; P0DPF2|TRASH|4989_LPDL_4992	P0DPF2|TRASH|1329_LPDL_1332	P0DPF2|TRASH|3281_LPDL_3284	1949	FALSE	FALSE	TRASH	TRASH	ZMYND11_coiled-coil-MYND__Q7Z7L7_519_766	ZMYND11_coiled-coil-MYND__Q7Z7L7_519_766
P0DPF2	44	P0DPF2|FERM_M|121_YSL_123; P0DPF2|FERM_M|365_YSL_367; P0DPF2|FERM_M|609_YSL_611; P0DPF2|FERM_M|853_YSL_855; P0DPF2|FERM_M|1097_YSL_1099; P0DPF2|FERM_M|1341_YSL_1343; P0DPF2|FERM_M|1585_YSL_1587; P0DPF2|FERM_M|1829_YSL_1831; P0DPF2|FERM_M|2073_YSL_2075; P0DPF2|FERM_M|2317_YSL_2319; P0DPF2|FERM_M|2561_YSL_2563; P0DPF2|FERM_M|2805_YSL_2807; P0DPF2|FERM_M|3049_YSL_3051; P0DPF2|FERM_M|3293_YSL_3295; P0DPF2|FERM_M|3537_YSL_3539; P0DPF2|FERM_M|3781_YSL_3783; P0DPF2|FERM_M|4025_YSL_4027; P0DPF2|FERM_M|4269_YSL_4271; P0DPF2|FERM_M|4438_YSL_4440; P0DPF2|FERM_M|4607_YSL_4609; P0DPF2|FERM_M|4757_YSL_4759; P0DPF2|FERM_M|5001_YSL_5003; P0DPF2|TRASH|109_LPDL_112; P0DPF2|TRASH|353_LPDL_356; P0DPF2|TRASH|597_LPDL_600; P0DPF2|TRASH|841_LPDL_844; P0DPF2|TRASH|1085_LPDL_1088; P0DPF2|TRASH|1329_LPDL_1332; P0DPF2|TRASH|1573_LPDL_1576; P0DPF2|TRASH|1817_LPDL_1820; P0DPF2|TRASH|2061_LPDL_2064; P0DPF2|TRASH|2305_LPDL_2308; P0DPF2|TRASH|2549_LPDL_2552; P0DPF2|TRASH|2793_LPDL_2796; P0DPF2|TRASH|3037_LPDL_3040; P0DPF2|TRASH|3281_LPDL_3284; P0DPF2|TRASH|3525_LPDL_3528; P0DPF2|TRASH|3769_LPDL_3772; P0DPF2|TRASH|4013_LPDL_4016; P0DPF2|TRASH|4257_LPDL_4260; P0DPF2|TRASH|4426_LPDL_4429; P0DPF2|TRASH|4595_LPDL_4598; P0DPF2|TRASH|4745_LPDL_4748; P0DPF2|TRASH|4989_LPDL_4992	P0DPF2|TRASH|1573_LPDL_1576	P0DPF2|TRASH|3525_LPDL_3528	1949	FALSE	FALSE	TRASH	TRASH	ZMYND11_coiled-coil-MYND__Q7Z7L7_519_766	ZMYND11_coiled-coil-MYND__Q7Z7L7_519_766
P0DPF2	44	P0DPF2|FERM_M|121_YSL_123; P0DPF2|FERM_M|365_YSL_367; P0DPF2|FERM_M|609_YSL_611; P0DPF2|FERM_M|853_YSL_855; P0DPF2|FERM_M|1097_YSL_1099; P0DPF2|FERM_M|1341_YSL_1343; P0DPF2|FERM_M|1585_YSL_1587; P0DPF2|FERM_M|1829_YSL_1831; P0DPF2|FERM_M|2073_YSL_2075; P0DPF2|FERM_M|2317_YSL_2319; P0DPF2|FERM_M|2561_YSL_2563; P0DPF2|FERM_M|2805_YSL_2807; P0DPF2|FERM_M|3049_YSL_3051; P0DPF2|FERM_M|3293_YSL_3295; P0DPF2|FERM_M|3537_YSL_3539; P0DPF2|FERM_M|3781_YSL_3783; P0DPF2|FERM_M|4025_YSL_4027; P0DPF2|FERM_M|4269_YSL_4271; P0DPF2|FERM_M|4438_YSL_4440; P0DPF2|FERM_M|4607_YSL_4609; P0DPF2|FERM_M|4757_YSL_4759; P0DPF2|FERM_M|5001_YSL_5003; P0DPF2|TRASH|109_LPDL_112; P0DPF2|TRASH|353_LPDL_356; P0DPF2|TRASH|597_LPDL_600; P0DPF2|TRASH|841_LPDL_844; P0DPF2|TRASH|1085_LPDL_1088; P0DPF2|TRASH|1329_LPDL_1332; P0DPF2|TRASH|1573_LPDL_1576; P0DPF2|TRASH|1817_LPDL_1820; P0DPF2|TRASH|2061_LPDL_2064; P0DPF2|TRASH|2305_LPDL_2308; P0DPF2|TRASH|2549_LPDL_2552; P0DPF2|TRASH|2793_LPDL_2796; P0DPF2|TRASH|3037_LPDL_3040; P0DPF2|TRASH|3281_LPDL_3284; P0DPF2|TRASH|3525_LPDL_3528; P0DPF2|TRASH|3769_LPDL_3772; P0DPF2|TRASH|4013_LPDL_4016; P0DPF2|TRASH|4257_LPDL_4260; P0DPF2|TRASH|4426_LPDL_4429; P0DPF2|TRASH|4595_LPDL_4598; P0DPF2|TRASH|4745_LPDL_4748; P0DPF2|TRASH|4989_LPDL_4992	P0DPF2|TRASH|1817_LPDL_1820	P0DPF2|TRASH|3769_LPDL_3772	1949	FALSE	FALSE	TRASH	TRASH	ZMYND11_coiled-coil-MYND__Q7Z7L7_519_766	ZMYND11_coiled-coil-MYND__Q7Z7L7_519_766
P0DPF2	44	P0DPF2|FERM_M|121_YSL_123; P0DPF2|FERM_M|365_YSL_367; P0DPF2|FERM_M|609_YSL_611; P0DPF2|FERM_M|853_YSL_855; P0DPF2|FERM_M|1097_YSL_1099; P0DPF2|FERM_M|1341_YSL_1343; P0DPF2|FERM_M|1585_YSL_1587; P0DPF2|FERM_M|1829_YSL_1831; P0DPF2|FERM_M|2073_YSL_2075; P0DPF2|FERM_M|2317_YSL_2319; P0DPF2|FERM_M|2561_YSL_2563; P0DPF2|FERM_M|2805_YSL_2807; P0DPF2|FERM_M|3049_YSL_3051; P0DPF2|FERM_M|3293_YSL_3295; P0DPF2|FERM_M|3537_YSL_3539; P0DPF2|FERM_M|3781_YSL_3783; P0DPF2|FERM_M|4025_YSL_4027; P0DPF2|FERM_M|4269_YSL_4271; P0DPF2|FERM_M|4438_YSL_4440; P0DPF2|FERM_M|4607_YSL_4609; P0DPF2|FERM_M|4757_YSL_4759; P0DPF2|FERM_M|5001_YSL_5003; P0DPF2|TRASH|109_LPDL_112; P0DPF2|TRASH|353_LPDL_356; P0DPF2|TRASH|597_LPDL_600; P0DPF2|TRASH|841_LPDL_844; P0DPF2|TRASH|1085_LPDL_1088; P0DPF2|TRASH|1329_LPDL_1332; P0DPF2|TRASH|1573_LPDL_1576; P0DPF2|TRASH|1817_LPDL_1820; P0DPF2|TRASH|2061_LPDL_2064; P0DPF2|TRASH|2305_LPDL_2308; P0DPF2|TRASH|2549_LPDL_2552; P0DPF2|TRASH|2793_LPDL_2796; P0DPF2|TRASH|3037_LPDL_3040; P0DPF2|TRASH|3281_LPDL_3284; P0DPF2|TRASH|3525_LPDL_3528; P0DPF2|TRASH|3769_LPDL_3772; P0DPF2|TRASH|4013_LPDL_4016; P0DPF2|TRASH|4257_LPDL_4260; P0DPF2|TRASH|4426_LPDL_4429; P0DPF2|TRASH|4595_LPDL_4598; P0DPF2|TRASH|4745_LPDL_4748; P0DPF2|TRASH|4989_LPDL_4992	P0DPF2|TRASH|2061_LPDL_2064	P0DPF2|TRASH|4013_LPDL_4016	1949	FALSE	FALSE	TRASH	TRASH	ZMYND11_coiled-coil-MYND__Q7Z7L7_519_766	ZMYND11_coiled-coil-MYND__Q7Z7L7_519_766
P0DPF2	44	P0DPF2|FERM_M|121_YSL_123; P0DPF2|FERM_M|365_YSL_367; P0DPF2|FERM_M|609_YSL_611; P0DPF2|FERM_M|853_YSL_855; P0DPF2|FERM_M|1097_YSL_1099; P0DPF2|FERM_M|1341_YSL_1343; P0DPF2|FERM_M|1585_YSL_1587; P0DPF2|FERM_M|1829_YSL_1831; P0DPF2|FERM_M|2073_YSL_2075; P0DPF2|FERM_M|2317_YSL_2319; P0DPF2|FERM_M|2561_YSL_2563; P0DPF2|FERM_M|2805_YSL_2807; P0DPF2|FERM_M|3049_YSL_3051; P0DPF2|FERM_M|3293_YSL_3295; P0DPF2|FERM_M|3537_YSL_3539; P0DPF2|FERM_M|3781_YSL_3783; P0DPF2|FERM_M|4025_YSL_4027; P0DPF2|FERM_M|4269_YSL_4271; P0DPF2|FERM_M|4438_YSL_4440; P0DPF2|FERM_M|4607_YSL_4609; P0DPF2|FERM_M|4757_YSL_4759; P0DPF2|FERM_M|5001_YSL_5003; P0DPF2|TRASH|109_LPDL_112; P0DPF2|TRASH|353_LPDL_356; P0DPF2|TRASH|597_LPDL_600; P0DPF2|TRASH|841_LPDL_844; P0DPF2|TRASH|1085_LPDL_1088; P0DPF2|TRASH|1329_LPDL_1332; P0DPF2|TRASH|1573_LPDL_1576; P0DPF2|TRASH|1817_LPDL_1820; P0DPF2|TRASH|2061_LPDL_2064; P0DPF2|TRASH|2305_LPDL_2308; P0DPF2|TRASH|2549_LPDL_2552; P0DPF2|TRASH|2793_LPDL_2796; P0DPF2|TRASH|3037_LPDL_3040; P0DPF2|TRASH|3281_LPDL_3284; P0DPF2|TRASH|3525_LPDL_3528; P0DPF2|TRASH|3769_LPDL_3772; P0DPF2|TRASH|4013_LPDL_4016; P0DPF2|TRASH|4257_LPDL_4260; P0DPF2|TRASH|4426_LPDL_4429; P0DPF2|TRASH|4595_LPDL_4598; P0DPF2|TRASH|4745_LPDL_4748; P0DPF2|TRASH|4989_LPDL_4992	P0DPF2|TRASH|2305_LPDL_2308	P0DPF2|TRASH|4257_LPDL_4260	1949	FALSE	FALSE	TRASH	TRASH	ZMYND11_coiled-coil-MYND__Q7Z7L7_519_766	ZMYND11_coiled-coil-MYND__Q7Z7L7_519_766
P0DPF2	44	P0DPF2|FERM_M|121_YSL_123; P0DPF2|FERM_M|365_YSL_367; P0DPF2|FERM_M|609_YSL_611; P0DPF2|FERM_M|853_YSL_855; P0DPF2|FERM_M|1097_YSL_1099; P0DPF2|FERM_M|1341_YSL_1343; P0DPF2|FERM_M|1585_YSL_1587; P0DPF2|FERM_M|1829_YSL_1831; P0DPF2|FERM_M|2073_YSL_2075; P0DPF2|FERM_M|2317_YSL_2319; P0DPF2|FERM_M|2561_YSL_2563; P0DPF2|FERM_M|2805_YSL_2807; P0DPF2|FERM_M|3049_YSL_3051; P0DPF2|FERM_M|3293_YSL_3295; P0DPF2|FERM_M|3537_YSL_3539; P0DPF2|FERM_M|3781_YSL_3783; P0DPF2|FERM_M|4025_YSL_4027; P0DPF2|FERM_M|4269_YSL_4271; P0DPF2|FERM_M|4438_YSL_4440; P0DPF2|FERM_M|4607_YSL_4609; P0DPF2|FERM_M|4757_YSL_4759; P0DPF2|FERM_M|5001_YSL_5003; P0DPF2|TRASH|109_LPDL_112; P0DPF2|TRASH|353_LPDL_356; P0DPF2|TRASH|597_LPDL_600; P0DPF2|TRASH|841_LPDL_844; P0DPF2|TRASH|1085_LPDL_1088; P0DPF2|TRASH|1329_LPDL_1332; P0DPF2|TRASH|1573_LPDL_1576; P0DPF2|TRASH|1817_LPDL_1820; P0DPF2|TRASH|2061_LPDL_2064; P0DPF2|TRASH|2305_LPDL_2308; P0DPF2|TRASH|2549_LPDL_2552; P0DPF2|TRASH|2793_LPDL_2796; P0DPF2|TRASH|3037_LPDL_3040; P0DPF2|TRASH|3281_LPDL_3284; P0DPF2|TRASH|3525_LPDL_3528; P0DPF2|TRASH|3769_LPDL_3772; P0DPF2|TRASH|4013_LPDL_4016; P0DPF2|TRASH|4257_LPDL_4260; P0DPF2|TRASH|4426_LPDL_4429; P0DPF2|TRASH|4595_LPDL_4598; P0DPF2|TRASH|4745_LPDL_4748; P0DPF2|TRASH|4989_LPDL_4992	P0DPF2|TRASH|2793_LPDL_2796	P0DPF2|TRASH|4745_LPDL_4748	1949	FALSE	FALSE	TRASH	TRASH	ZMYND11_coiled-coil-MYND__Q7Z7L7_519_766	ZMYND11_coiled-coil-MYND__Q7Z7L7_519_766
P0DPF2	44	P0DPF2|FERM_M|121_YSL_123; P0DPF2|FERM_M|365_YSL_367; P0DPF2|FERM_M|609_YSL_611; P0DPF2|FERM_M|853_YSL_855; P0DPF2|FERM_M|1097_YSL_1099; P0DPF2|FERM_M|1341_YSL_1343; P0DPF2|FERM_M|1585_YSL_1587; P0DPF2|FERM_M|1829_YSL_1831; P0DPF2|FERM_M|2073_YSL_2075; P0DPF2|FERM_M|2317_YSL_2319; P0DPF2|FERM_M|2561_YSL_2563; P0DPF2|FERM_M|2805_YSL_2807; P0DPF2|FERM_M|3049_YSL_3051; P0DPF2|FERM_M|3293_YSL_3295; P0DPF2|FERM_M|3537_YSL_3539; P0DPF2|FERM_M|3781_YSL_3783; P0DPF2|FERM_M|4025_YSL_4027; P0DPF2|FERM_M|4269_YSL_4271; P0DPF2|FERM_M|4438_YSL_4440; P0DPF2|FERM_M|4607_YSL_4609; P0DPF2|FERM_M|4757_YSL_4759; P0DPF2|FERM_M|5001_YSL_5003; P0DPF2|TRASH|109_LPDL_112; P0DPF2|TRASH|353_LPDL_356; P0DPF2|TRASH|597_LPDL_600; P0DPF2|TRASH|841_LPDL_844; P0DPF2|TRASH|1085_LPDL_1088; P0DPF2|TRASH|1329_LPDL_1332; P0DPF2|TRASH|1573_LPDL_1576; P0DPF2|TRASH|1817_LPDL_1820; P0DPF2|TRASH|2061_LPDL_2064; P0DPF2|TRASH|2305_LPDL_2308; P0DPF2|TRASH|2549_LPDL_2552; P0DPF2|TRASH|2793_LPDL_2796; P0DPF2|TRASH|3037_LPDL_3040; P0DPF2|TRASH|3281_LPDL_3284; P0DPF2|TRASH|3525_LPDL_3528; P0DPF2|TRASH|3769_LPDL_3772; P0DPF2|TRASH|4013_LPDL_4016; P0DPF2|TRASH|4257_LPDL_4260; P0DPF2|TRASH|4426_LPDL_4429; P0DPF2|TRASH|4595_LPDL_4598; P0DPF2|TRASH|4745_LPDL_4748; P0DPF2|TRASH|4989_LPDL_4992	P0DPF2|TRASH|3037_LPDL_3040	P0DPF2|TRASH|4989_LPDL_4992	1949	FALSE	FALSE	TRASH	TRASH	ZMYND11_coiled-coil-MYND__Q7Z7L7_519_766	ZMYND11_coiled-coil-MYND__Q7Z7L7_519_766
P0DPF2	44	P0DPF2|FERM_M|121_YSL_123; P0DPF2|FERM_M|365_YSL_367; P0DPF2|FERM_M|609_YSL_611; P0DPF2|FERM_M|853_YSL_855; P0DPF2|FERM_M|1097_YSL_1099; P0DPF2|FERM_M|1341_YSL_1343; P0DPF2|FERM_M|1585_YSL_1587; P0DPF2|FERM_M|1829_YSL_1831; P0DPF2|FERM_M|2073_YSL_2075; P0DPF2|FERM_M|2317_YSL_2319; P0DPF2|FERM_M|2561_YSL_2563; P0DPF2|FERM_M|2805_YSL_2807; P0DPF2|FERM_M|3049_YSL_3051; P0DPF2|FERM_M|3293_YSL_3295; P0DPF2|FERM_M|3537_YSL_3539; P0DPF2|FERM_M|3781_YSL_3783; P0DPF2|FERM_M|4025_YSL_4027; P0DPF2|FERM_M|4269_YSL_4271; P0DPF2|FERM_M|4438_YSL_4440; P0DPF2|FERM_M|4607_YSL_4609; P0DPF2|FERM_M|4757_YSL_4759; P0DPF2|FERM_M|5001_YSL_5003; P0DPF2|TRASH|109_LPDL_112; P0DPF2|TRASH|353_LPDL_356; P0DPF2|TRASH|597_LPDL_600; P0DPF2|TRASH|841_LPDL_844; P0DPF2|TRASH|1085_LPDL_1088; P0DPF2|TRASH|1329_LPDL_1332; P0DPF2|TRASH|1573_LPDL_1576; P0DPF2|TRASH|1817_LPDL_1820; P0DPF2|TRASH|2061_LPDL_2064; P0DPF2|TRASH|2305_LPDL_2308; P0DPF2|TRASH|2549_LPDL_2552; P0DPF2|TRASH|2793_LPDL_2796; P0DPF2|TRASH|3037_LPDL_3040; P0DPF2|TRASH|3281_LPDL_3284; P0DPF2|TRASH|3525_LPDL_3528; P0DPF2|TRASH|3769_LPDL_3772; P0DPF2|TRASH|4013_LPDL_4016; P0DPF2|TRASH|4257_LPDL_4260; P0DPF2|TRASH|4426_LPDL_4429; P0DPF2|TRASH|4595_LPDL_4598; P0DPF2|TRASH|4745_LPDL_4748; P0DPF2|TRASH|4989_LPDL_4992	P0DPF2|FERM_M|121_YSL_123	P0DPF2|FERM_M|2073_YSL_2075	1950	FALSE	FALSE	FERM_M	FERM_M	EZR_FERM_1_P15311_2_295; MSN_FERM_1_P26038_1_322; RDX_FERM_1_P35241_5_295	EZR_FERM_1_P15311_2_295; MSN_FERM_1_P26038_1_322; RDX_FERM_1_P35241_5_295
P0DPF2	44	P0DPF2|FERM_M|121_YSL_123; P0DPF2|FERM_M|365_YSL_367; P0DPF2|FERM_M|609_YSL_611; P0DPF2|FERM_M|853_YSL_855; P0DPF2|FERM_M|1097_YSL_1099; P0DPF2|FERM_M|1341_YSL_1343; P0DPF2|FERM_M|1585_YSL_1587; P0DPF2|FERM_M|1829_YSL_1831; P0DPF2|FERM_M|2073_YSL_2075; P0DPF2|FERM_M|2317_YSL_2319; P0DPF2|FERM_M|2561_YSL_2563; P0DPF2|FERM_M|2805_YSL_2807; P0DPF2|FERM_M|3049_YSL_3051; P0DPF2|FERM_M|3293_YSL_3295; P0DPF2|FERM_M|3537_YSL_3539; P0DPF2|FERM_M|3781_YSL_3783; P0DPF2|FERM_M|4025_YSL_4027; P0DPF2|FERM_M|4269_YSL_4271; P0DPF2|FERM_M|4438_YSL_4440; P0DPF2|FERM_M|4607_YSL_4609; P0DPF2|FERM_M|4757_YSL_4759; P0DPF2|FERM_M|5001_YSL_5003; P0DPF2|TRASH|109_LPDL_112; P0DPF2|TRASH|353_LPDL_356; P0DPF2|TRASH|597_LPDL_600; P0DPF2|TRASH|841_LPDL_844; P0DPF2|TRASH|1085_LPDL_1088; P0DPF2|TRASH|1329_LPDL_1332; P0DPF2|TRASH|1573_LPDL_1576; P0DPF2|TRASH|1817_LPDL_1820; P0DPF2|TRASH|2061_LPDL_2064; P0DPF2|TRASH|2305_LPDL_2308; P0DPF2|TRASH|2549_LPDL_2552; P0DPF2|TRASH|2793_LPDL_2796; P0DPF2|TRASH|3037_LPDL_3040; P0DPF2|TRASH|3281_LPDL_3284; P0DPF2|TRASH|3525_LPDL_3528; P0DPF2|TRASH|3769_LPDL_3772; P0DPF2|TRASH|4013_LPDL_4016; P0DPF2|TRASH|4257_LPDL_4260; P0DPF2|TRASH|4426_LPDL_4429; P0DPF2|TRASH|4595_LPDL_4598; P0DPF2|TRASH|4745_LPDL_4748; P0DPF2|TRASH|4989_LPDL_4992	P0DPF2|FERM_M|365_YSL_367	P0DPF2|FERM_M|2317_YSL_2319	1950	FALSE	FALSE	FERM_M	FERM_M	EZR_FERM_1_P15311_2_295; MSN_FERM_1_P26038_1_322; RDX_FERM_1_P35241_5_295	EZR_FERM_1_P15311_2_295; MSN_FERM_1_P26038_1_322; RDX_FERM_1_P35241_5_295
P0DPF2	44	P0DPF2|FERM_M|121_YSL_123; P0DPF2|FERM_M|365_YSL_367; P0DPF2|FERM_M|609_YSL_611; P0DPF2|FERM_M|853_YSL_855; P0DPF2|FERM_M|1097_YSL_1099; P0DPF2|FERM_M|1341_YSL_1343; P0DPF2|FERM_M|1585_YSL_1587; P0DPF2|FERM_M|1829_YSL_1831; P0DPF2|FERM_M|2073_YSL_2075; P0DPF2|FERM_M|2317_YSL_2319; P0DPF2|FERM_M|2561_YSL_2563; P0DPF2|FERM_M|2805_YSL_2807; P0DPF2|FERM_M|3049_YSL_3051; P0DPF2|FERM_M|3293_YSL_3295; P0DPF2|FERM_M|3537_YSL_3539; P0DPF2|FERM_M|3781_YSL_3783; P0DPF2|FERM_M|4025_YSL_4027; P0DPF2|FERM_M|4269_YSL_4271; P0DPF2|FERM_M|4438_YSL_4440; P0DPF2|FERM_M|4607_YSL_4609; P0DPF2|FERM_M|4757_YSL_4759; P0DPF2|FERM_M|5001_YSL_5003; P0DPF2|TRASH|109_LPDL_112; P0DPF2|TRASH|353_LPDL_356; P0DPF2|TRASH|597_LPDL_600; P0DPF2|TRASH|841_LPDL_844; P0DPF2|TRASH|1085_LPDL_1088; P0DPF2|TRASH|1329_LPDL_1332; P0DPF2|TRASH|1573_LPDL_1576; P0DPF2|TRASH|1817_LPDL_1820; P0DPF2|TRASH|2061_LPDL_2064; P0DPF2|TRASH|2305_LPDL_2308; P0DPF2|TRASH|2549_LPDL_2552; P0DPF2|TRASH|2793_LPDL_2796; P0DPF2|TRASH|3037_LPDL_3040; P0DPF2|TRASH|3281_LPDL_3284; P0DPF2|TRASH|3525_LPDL_3528; P0DPF2|TRASH|3769_LPDL_3772; P0DPF2|TRASH|4013_LPDL_4016; P0DPF2|TRASH|4257_LPDL_4260; P0DPF2|TRASH|4426_LPDL_4429; P0DPF2|TRASH|4595_LPDL_4598; P0DPF2|TRASH|4745_LPDL_4748; P0DPF2|TRASH|4989_LPDL_4992	P0DPF2|FERM_M|609_YSL_611	P0DPF2|FERM_M|2561_YSL_2563	1950	FALSE	FALSE	FERM_M	FERM_M	EZR_FERM_1_P15311_2_295; MSN_FERM_1_P26038_1_322; RDX_FERM_1_P35241_5_295	EZR_FERM_1_P15311_2_295; MSN_FERM_1_P26038_1_322; RDX_FERM_1_P35241_5_295
P0DPF2	44	P0DPF2|FERM_M|121_YSL_123; P0DPF2|FERM_M|365_YSL_367; P0DPF2|FERM_M|609_YSL_611; P0DPF2|FERM_M|853_YSL_855; P0DPF2|FERM_M|1097_YSL_1099; P0DPF2|FERM_M|1341_YSL_1343; P0DPF2|FERM_M|1585_YSL_1587; P0DPF2|FERM_M|1829_YSL_1831; P0DPF2|FERM_M|2073_YSL_2075; P0DPF2|FERM_M|2317_YSL_2319; P0DPF2|FERM_M|2561_YSL_2563; P0DPF2|FERM_M|2805_YSL_2807; P0DPF2|FERM_M|3049_YSL_3051; P0DPF2|FERM_M|3293_YSL_3295; P0DPF2|FERM_M|3537_YSL_3539; P0DPF2|FERM_M|3781_YSL_3783; P0DPF2|FERM_M|4025_YSL_4027; P0DPF2|FERM_M|4269_YSL_4271; P0DPF2|FERM_M|4438_YSL_4440; P0DPF2|FERM_M|4607_YSL_4609; P0DPF2|FERM_M|4757_YSL_4759; P0DPF2|FERM_M|5001_YSL_5003; P0DPF2|TRASH|109_LPDL_112; P0DPF2|TRASH|353_LPDL_356; P0DPF2|TRASH|597_LPDL_600; P0DPF2|TRASH|841_LPDL_844; P0DPF2|TRASH|1085_LPDL_1088; P0DPF2|TRASH|1329_LPDL_1332; P0DPF2|TRASH|1573_LPDL_1576; P0DPF2|TRASH|1817_LPDL_1820; P0DPF2|TRASH|2061_LPDL_2064; P0DPF2|TRASH|2305_LPDL_2308; P0DPF2|TRASH|2549_LPDL_2552; P0DPF2|TRASH|2793_LPDL_2796; P0DPF2|TRASH|3037_LPDL_3040; P0DPF2|TRASH|3281_LPDL_3284; P0DPF2|TRASH|3525_LPDL_3528; P0DPF2|TRASH|3769_LPDL_3772; P0DPF2|TRASH|4013_LPDL_4016; P0DPF2|TRASH|4257_LPDL_4260; P0DPF2|TRASH|4426_LPDL_4429; P0DPF2|TRASH|4595_LPDL_4598; P0DPF2|TRASH|4745_LPDL_4748; P0DPF2|TRASH|4989_LPDL_4992	P0DPF2|FERM_M|853_YSL_855	P0DPF2|FERM_M|2805_YSL_2807	1950	FALSE	FALSE	FERM_M	FERM_M	EZR_FERM_1_P15311_2_295; MSN_FERM_1_P26038_1_322; RDX_FERM_1_P35241_5_295	EZR_FERM_1_P15311_2_295; MSN_FERM_1_P26038_1_322; RDX_FERM_1_P35241_5_295
P0DPF2	44	P0DPF2|FERM_M|121_YSL_123; P0DPF2|FERM_M|365_YSL_367; P0DPF2|FERM_M|609_YSL_611; P0DPF2|FERM_M|853_YSL_855; P0DPF2|FERM_M|1097_YSL_1099; P0DPF2|FERM_M|1341_YSL_1343; P0DPF2|FERM_M|1585_YSL_1587; P0DPF2|FERM_M|1829_YSL_1831; P0DPF2|FERM_M|2073_YSL_2075; P0DPF2|FERM_M|2317_YSL_2319; P0DPF2|FERM_M|2561_YSL_2563; P0DPF2|FERM_M|2805_YSL_2807; P0DPF2|FERM_M|3049_YSL_3051; P0DPF2|FERM_M|3293_YSL_3295; P0DPF2|FERM_M|3537_YSL_3539; P0DPF2|FERM_M|3781_YSL_3783; P0DPF2|FERM_M|4025_YSL_4027; P0DPF2|FERM_M|4269_YSL_4271; P0DPF2|FERM_M|4438_YSL_4440; P0DPF2|FERM_M|4607_YSL_4609; P0DPF2|FERM_M|4757_YSL_4759; P0DPF2|FERM_M|5001_YSL_5003; P0DPF2|TRASH|109_LPDL_112; P0DPF2|TRASH|353_LPDL_356; P0DPF2|TRASH|597_LPDL_600; P0DPF2|TRASH|841_LPDL_844; P0DPF2|TRASH|1085_LPDL_1088; P0DPF2|TRASH|1329_LPDL_1332; P0DPF2|TRASH|1573_LPDL_1576; P0DPF2|TRASH|1817_LPDL_1820; P0DPF2|TRASH|2061_LPDL_2064; P0DPF2|TRASH|2305_LPDL_2308; P0DPF2|TRASH|2549_LPDL_2552; P0DPF2|TRASH|2793_LPDL_2796; P0DPF2|TRASH|3037_LPDL_3040; P0DPF2|TRASH|3281_LPDL_3284; P0DPF2|TRASH|3525_LPDL_3528; P0DPF2|TRASH|3769_LPDL_3772; P0DPF2|TRASH|4013_LPDL_4016; P0DPF2|TRASH|4257_LPDL_4260; P0DPF2|TRASH|4426_LPDL_4429; P0DPF2|TRASH|4595_LPDL_4598; P0DPF2|TRASH|4745_LPDL_4748; P0DPF2|TRASH|4989_LPDL_4992	P0DPF2|FERM_M|1097_YSL_1099	P0DPF2|FERM_M|3049_YSL_3051	1950	FALSE	FALSE	FERM_M	FERM_M	EZR_FERM_1_P15311_2_295; MSN_FERM_1_P26038_1_322; RDX_FERM_1_P35241_5_295	EZR_FERM_1_P15311_2_295; MSN_FERM_1_P26038_1_322; RDX_FERM_1_P35241_5_295
P0DPF2	44	P0DPF2|FERM_M|121_YSL_123; P0DPF2|FERM_M|365_YSL_367; P0DPF2|FERM_M|609_YSL_611; P0DPF2|FERM_M|853_YSL_855; P0DPF2|FERM_M|1097_YSL_1099; P0DPF2|FERM_M|1341_YSL_1343; P0DPF2|FERM_M|1585_YSL_1587; P0DPF2|FERM_M|1829_YSL_1831; P0DPF2|FERM_M|2073_YSL_2075; P0DPF2|FERM_M|2317_YSL_2319; P0DPF2|FERM_M|2561_YSL_2563; P0DPF2|FERM_M|2805_YSL_2807; P0DPF2|FERM_M|3049_YSL_3051; P0DPF2|FERM_M|3293_YSL_3295; P0DPF2|FERM_M|3537_YSL_3539; P0DPF2|FERM_M|3781_YSL_3783; P0DPF2|FERM_M|4025_YSL_4027; P0DPF2|FERM_M|4269_YSL_4271; P0DPF2|FERM_M|4438_YSL_4440; P0DPF2|FERM_M|4607_YSL_4609; P0DPF2|FERM_M|4757_YSL_4759; P0DPF2|FERM_M|5001_YSL_5003; P0DPF2|TRASH|109_LPDL_112; P0DPF2|TRASH|353_LPDL_356; P0DPF2|TRASH|597_LPDL_600; P0DPF2|TRASH|841_LPDL_844; P0DPF2|TRASH|1085_LPDL_1088; P0DPF2|TRASH|1329_LPDL_1332; P0DPF2|TRASH|1573_LPDL_1576; P0DPF2|TRASH|1817_LPDL_1820; P0DPF2|TRASH|2061_LPDL_2064; P0DPF2|TRASH|2305_LPDL_2308; P0DPF2|TRASH|2549_LPDL_2552; P0DPF2|TRASH|2793_LPDL_2796; P0DPF2|TRASH|3037_LPDL_3040; P0DPF2|TRASH|3281_LPDL_3284; P0DPF2|TRASH|3525_LPDL_3528; P0DPF2|TRASH|3769_LPDL_3772; P0DPF2|TRASH|4013_LPDL_4016; P0DPF2|TRASH|4257_LPDL_4260; P0DPF2|TRASH|4426_LPDL_4429; P0DPF2|TRASH|4595_LPDL_4598; P0DPF2|TRASH|4745_LPDL_4748; P0DPF2|TRASH|4989_LPDL_4992	P0DPF2|FERM_M|1341_YSL_1343	P0DPF2|FERM_M|3293_YSL_3295	1950	FALSE	FALSE	FERM_M	FERM_M	EZR_FERM_1_P15311_2_295; MSN_FERM_1_P26038_1_322; RDX_FERM_1_P35241_5_295	EZR_FERM_1_P15311_2_295; MSN_FERM_1_P26038_1_322; RDX_FERM_1_P35241_5_295
P0DPF2	44	P0DPF2|FERM_M|121_YSL_123; P0DPF2|FERM_M|365_YSL_367; P0DPF2|FERM_M|609_YSL_611; P0DPF2|FERM_M|853_YSL_855; P0DPF2|FERM_M|1097_YSL_1099; P0DPF2|FERM_M|1341_YSL_1343; P0DPF2|FERM_M|1585_YSL_1587; P0DPF2|FERM_M|1829_YSL_1831; P0DPF2|FERM_M|2073_YSL_2075; P0DPF2|FERM_M|2317_YSL_2319; P0DPF2|FERM_M|2561_YSL_2563; P0DPF2|FERM_M|2805_YSL_2807; P0DPF2|FERM_M|3049_YSL_3051; P0DPF2|FERM_M|3293_YSL_3295; P0DPF2|FERM_M|3537_YSL_3539; P0DPF2|FERM_M|3781_YSL_3783; P0DPF2|FERM_M|4025_YSL_4027; P0DPF2|FERM_M|4269_YSL_4271; P0DPF2|FERM_M|4438_YSL_4440; P0DPF2|FERM_M|4607_YSL_4609; P0DPF2|FERM_M|4757_YSL_4759; P0DPF2|FERM_M|5001_YSL_5003; P0DPF2|TRASH|109_LPDL_112; P0DPF2|TRASH|353_LPDL_356; P0DPF2|TRASH|597_LPDL_600; P0DPF2|TRASH|841_LPDL_844; P0DPF2|TRASH|1085_LPDL_1088; P0DPF2|TRASH|1329_LPDL_1332; P0DPF2|TRASH|1573_LPDL_1576; P0DPF2|TRASH|1817_LPDL_1820; P0DPF2|TRASH|2061_LPDL_2064; P0DPF2|TRASH|2305_LPDL_2308; P0DPF2|TRASH|2549_LPDL_2552; P0DPF2|TRASH|2793_LPDL_2796; P0DPF2|TRASH|3037_LPDL_3040; P0DPF2|TRASH|3281_LPDL_3284; P0DPF2|TRASH|3525_LPDL_3528; P0DPF2|TRASH|3769_LPDL_3772; P0DPF2|TRASH|4013_LPDL_4016; P0DPF2|TRASH|4257_LPDL_4260; P0DPF2|TRASH|4426_LPDL_4429; P0DPF2|TRASH|4595_LPDL_4598; P0DPF2|TRASH|4745_LPDL_4748; P0DPF2|TRASH|4989_LPDL_4992	P0DPF2|FERM_M|1585_YSL_1587	P0DPF2|FERM_M|3537_YSL_3539	1950	FALSE	FALSE	FERM_M	FERM_M	EZR_FERM_1_P15311_2_295; MSN_FERM_1_P26038_1_322; RDX_FERM_1_P35241_5_295	EZR_FERM_1_P15311_2_295; MSN_FERM_1_P26038_1_322; RDX_FERM_1_P35241_5_295
P0DPF2	44	P0DPF2|FERM_M|121_YSL_123; P0DPF2|FERM_M|365_YSL_367; P0DPF2|FERM_M|609_YSL_611; P0DPF2|FERM_M|853_YSL_855; P0DPF2|FERM_M|1097_YSL_1099; P0DPF2|FERM_M|1341_YSL_1343; P0DPF2|FERM_M|1585_YSL_1587; P0DPF2|FERM_M|1829_YSL_1831; P0DPF2|FERM_M|2073_YSL_2075; P0DPF2|FERM_M|2317_YSL_2319; P0DPF2|FERM_M|2561_YSL_2563; P0DPF2|FERM_M|2805_YSL_2807; P0DPF2|FERM_M|3049_YSL_3051; P0DPF2|FERM_M|3293_YSL_3295; P0DPF2|FERM_M|3537_YSL_3539; P0DPF2|FERM_M|3781_YSL_3783; P0DPF2|FERM_M|4025_YSL_4027; P0DPF2|FERM_M|4269_YSL_4271; P0DPF2|FERM_M|4438_YSL_4440; P0DPF2|FERM_M|4607_YSL_4609; P0DPF2|FERM_M|4757_YSL_4759; P0DPF2|FERM_M|5001_YSL_5003; P0DPF2|TRASH|109_LPDL_112; P0DPF2|TRASH|353_LPDL_356; P0DPF2|TRASH|597_LPDL_600; P0DPF2|TRASH|841_LPDL_844; P0DPF2|TRASH|1085_LPDL_1088; P0DPF2|TRASH|1329_LPDL_1332; P0DPF2|TRASH|1573_LPDL_1576; P0DPF2|TRASH|1817_LPDL_1820; P0DPF2|TRASH|2061_LPDL_2064; P0DPF2|TRASH|2305_LPDL_2308; P0DPF2|TRASH|2549_LPDL_2552; P0DPF2|TRASH|2793_LPDL_2796; P0DPF2|TRASH|3037_LPDL_3040; P0DPF2|TRASH|3281_LPDL_3284; P0DPF2|TRASH|3525_LPDL_3528; P0DPF2|TRASH|3769_LPDL_3772; P0DPF2|TRASH|4013_LPDL_4016; P0DPF2|TRASH|4257_LPDL_4260; P0DPF2|TRASH|4426_LPDL_4429; P0DPF2|TRASH|4595_LPDL_4598; P0DPF2|TRASH|4745_LPDL_4748; P0DPF2|TRASH|4989_LPDL_4992	P0DPF2|FERM_M|1829_YSL_1831	P0DPF2|FERM_M|3781_YSL_3783	1950	FALSE	FALSE	FERM_M	FERM_M	EZR_FERM_1_P15311_2_295; MSN_FERM_1_P26038_1_322; RDX_FERM_1_P35241_5_295	EZR_FERM_1_P15311_2_295; MSN_FERM_1_P26038_1_322; RDX_FERM_1_P35241_5_295
P0DPF2	44	P0DPF2|FERM_M|121_YSL_123; P0DPF2|FERM_M|365_YSL_367; P0DPF2|FERM_M|609_YSL_611; P0DPF2|FERM_M|853_YSL_855; P0DPF2|FERM_M|1097_YSL_1099; P0DPF2|FERM_M|1341_YSL_1343; P0DPF2|FERM_M|1585_YSL_1587; P0DPF2|FERM_M|1829_YSL_1831; P0DPF2|FERM_M|2073_YSL_2075; P0DPF2|FERM_M|2317_YSL_2319; P0DPF2|FERM_M|2561_YSL_2563; P0DPF2|FERM_M|2805_YSL_2807; P0DPF2|FERM_M|3049_YSL_3051; P0DPF2|FERM_M|3293_YSL_3295; P0DPF2|FERM_M|3537_YSL_3539; P0DPF2|FERM_M|3781_YSL_3783; P0DPF2|FERM_M|4025_YSL_4027; P0DPF2|FERM_M|4269_YSL_4271; P0DPF2|FERM_M|4438_YSL_4440; P0DPF2|FERM_M|4607_YSL_4609; P0DPF2|FERM_M|4757_YSL_4759; P0DPF2|FERM_M|5001_YSL_5003; P0DPF2|TRASH|109_LPDL_112; P0DPF2|TRASH|353_LPDL_356; P0DPF2|TRASH|597_LPDL_600; P0DPF2|TRASH|841_LPDL_844; P0DPF2|TRASH|1085_LPDL_1088; P0DPF2|TRASH|1329_LPDL_1332; P0DPF2|TRASH|1573_LPDL_1576; P0DPF2|TRASH|1817_LPDL_1820; P0DPF2|TRASH|2061_LPDL_2064; P0DPF2|TRASH|2305_LPDL_2308; P0DPF2|TRASH|2549_LPDL_2552; P0DPF2|TRASH|2793_LPDL_2796; P0DPF2|TRASH|3037_LPDL_3040; P0DPF2|TRASH|3281_LPDL_3284; P0DPF2|TRASH|3525_LPDL_3528; P0DPF2|TRASH|3769_LPDL_3772; P0DPF2|TRASH|4013_LPDL_4016; P0DPF2|TRASH|4257_LPDL_4260; P0DPF2|TRASH|4426_LPDL_4429; P0DPF2|TRASH|4595_LPDL_4598; P0DPF2|TRASH|4745_LPDL_4748; P0DPF2|TRASH|4989_LPDL_4992	P0DPF2|FERM_M|2073_YSL_2075	P0DPF2|FERM_M|4025_YSL_4027	1950	FALSE	FALSE	FERM_M	FERM_M	EZR_FERM_1_P15311_2_295; MSN_FERM_1_P26038_1_322; RDX_FERM_1_P35241_5_295	EZR_FERM_1_P15311_2_295; MSN_FERM_1_P26038_1_322; RDX_FERM_1_P35241_5_295
P0DPF2	44	P0DPF2|FERM_M|121_YSL_123; P0DPF2|FERM_M|365_YSL_367; P0DPF2|FERM_M|609_YSL_611; P0DPF2|FERM_M|853_YSL_855; P0DPF2|FERM_M|1097_YSL_1099; P0DPF2|FERM_M|1341_YSL_1343; P0DPF2|FERM_M|1585_YSL_1587; P0DPF2|FERM_M|1829_YSL_1831; P0DPF2|FERM_M|2073_YSL_2075; P0DPF2|FERM_M|2317_YSL_2319; P0DPF2|FERM_M|2561_YSL_2563; P0DPF2|FERM_M|2805_YSL_2807; P0DPF2|FERM_M|3049_YSL_3051; P0DPF2|FERM_M|3293_YSL_3295; P0DPF2|FERM_M|3537_YSL_3539; P0DPF2|FERM_M|3781_YSL_3783; P0DPF2|FERM_M|4025_YSL_4027; P0DPF2|FERM_M|4269_YSL_4271; P0DPF2|FERM_M|4438_YSL_4440; P0DPF2|FERM_M|4607_YSL_4609; P0DPF2|FERM_M|4757_YSL_4759; P0DPF2|FERM_M|5001_YSL_5003; P0DPF2|TRASH|109_LPDL_112; P0DPF2|TRASH|353_LPDL_356; P0DPF2|TRASH|597_LPDL_600; P0DPF2|TRASH|841_LPDL_844; P0DPF2|TRASH|1085_LPDL_1088; P0DPF2|TRASH|1329_LPDL_1332; P0DPF2|TRASH|1573_LPDL_1576; P0DPF2|TRASH|1817_LPDL_1820; P0DPF2|TRASH|2061_LPDL_2064; P0DPF2|TRASH|2305_LPDL_2308; P0DPF2|TRASH|2549_LPDL_2552; P0DPF2|TRASH|2793_LPDL_2796; P0DPF2|TRASH|3037_LPDL_3040; P0DPF2|TRASH|3281_LPDL_3284; P0DPF2|TRASH|3525_LPDL_3528; P0DPF2|TRASH|3769_LPDL_3772; P0DPF2|TRASH|4013_LPDL_4016; P0DPF2|TRASH|4257_LPDL_4260; P0DPF2|TRASH|4426_LPDL_4429; P0DPF2|TRASH|4595_LPDL_4598; P0DPF2|TRASH|4745_LPDL_4748; P0DPF2|TRASH|4989_LPDL_4992	P0DPF2|FERM_M|2317_YSL_2319	P0DPF2|FERM_M|4269_YSL_4271	1950	FALSE	FALSE	FERM_M	FERM_M	EZR_FERM_1_P15311_2_295; MSN_FERM_1_P26038_1_322; RDX_FERM_1_P35241_5_295	EZR_FERM_1_P15311_2_295; MSN_FERM_1_P26038_1_322; RDX_FERM_1_P35241_5_295
P0DPF2	44	P0DPF2|FERM_M|121_YSL_123; P0DPF2|FERM_M|365_YSL_367; P0DPF2|FERM_M|609_YSL_611; P0DPF2|FERM_M|853_YSL_855; P0DPF2|FERM_M|1097_YSL_1099; P0DPF2|FERM_M|1341_YSL_1343; P0DPF2|FERM_M|1585_YSL_1587; P0DPF2|FERM_M|1829_YSL_1831; P0DPF2|FERM_M|2073_YSL_2075; P0DPF2|FERM_M|2317_YSL_2319; P0DPF2|FERM_M|2561_YSL_2563; P0DPF2|FERM_M|2805_YSL_2807; P0DPF2|FERM_M|3049_YSL_3051; P0DPF2|FERM_M|3293_YSL_3295; P0DPF2|FERM_M|3537_YSL_3539; P0DPF2|FERM_M|3781_YSL_3783; P0DPF2|FERM_M|4025_YSL_4027; P0DPF2|FERM_M|4269_YSL_4271; P0DPF2|FERM_M|4438_YSL_4440; P0DPF2|FERM_M|4607_YSL_4609; P0DPF2|FERM_M|4757_YSL_4759; P0DPF2|FERM_M|5001_YSL_5003; P0DPF2|TRASH|109_LPDL_112; P0DPF2|TRASH|353_LPDL_356; P0DPF2|TRASH|597_LPDL_600; P0DPF2|TRASH|841_LPDL_844; P0DPF2|TRASH|1085_LPDL_1088; P0DPF2|TRASH|1329_LPDL_1332; P0DPF2|TRASH|1573_LPDL_1576; P0DPF2|TRASH|1817_LPDL_1820; P0DPF2|TRASH|2061_LPDL_2064; P0DPF2|TRASH|2305_LPDL_2308; P0DPF2|TRASH|2549_LPDL_2552; P0DPF2|TRASH|2793_LPDL_2796; P0DPF2|TRASH|3037_LPDL_3040; P0DPF2|TRASH|3281_LPDL_3284; P0DPF2|TRASH|3525_LPDL_3528; P0DPF2|TRASH|3769_LPDL_3772; P0DPF2|TRASH|4013_LPDL_4016; P0DPF2|TRASH|4257_LPDL_4260; P0DPF2|TRASH|4426_LPDL_4429; P0DPF2|TRASH|4595_LPDL_4598; P0DPF2|TRASH|4745_LPDL_4748; P0DPF2|TRASH|4989_LPDL_4992	P0DPF2|FERM_M|2805_YSL_2807	P0DPF2|FERM_M|4757_YSL_4759	1950	FALSE	FALSE	FERM_M	FERM_M	EZR_FERM_1_P15311_2_295; MSN_FERM_1_P26038_1_322; RDX_FERM_1_P35241_5_295	EZR_FERM_1_P15311_2_295; MSN_FERM_1_P26038_1_322; RDX_FERM_1_P35241_5_295
P0DPF2	44	P0DPF2|FERM_M|121_YSL_123; P0DPF2|FERM_M|365_YSL_367; P0DPF2|FERM_M|609_YSL_611; P0DPF2|FERM_M|853_YSL_855; P0DPF2|FERM_M|1097_YSL_1099; P0DPF2|FERM_M|1341_YSL_1343; P0DPF2|FERM_M|1585_YSL_1587; P0DPF2|FERM_M|1829_YSL_1831; P0DPF2|FERM_M|2073_YSL_2075; P0DPF2|FERM_M|2317_YSL_2319; P0DPF2|FERM_M|2561_YSL_2563; P0DPF2|FERM_M|2805_YSL_2807; P0DPF2|FERM_M|3049_YSL_3051; P0DPF2|FERM_M|3293_YSL_3295; P0DPF2|FERM_M|3537_YSL_3539; P0DPF2|FERM_M|3781_YSL_3783; P0DPF2|FERM_M|4025_YSL_4027; P0DPF2|FERM_M|4269_YSL_4271; P0DPF2|FERM_M|4438_YSL_4440; P0DPF2|FERM_M|4607_YSL_4609; P0DPF2|FERM_M|4757_YSL_4759; P0DPF2|FERM_M|5001_YSL_5003; P0DPF2|TRASH|109_LPDL_112; P0DPF2|TRASH|353_LPDL_356; P0DPF2|TRASH|597_LPDL_600; P0DPF2|TRASH|841_LPDL_844; P0DPF2|TRASH|1085_LPDL_1088; P0DPF2|TRASH|1329_LPDL_1332; P0DPF2|TRASH|1573_LPDL_1576; P0DPF2|TRASH|1817_LPDL_1820; P0DPF2|TRASH|2061_LPDL_2064; P0DPF2|TRASH|2305_LPDL_2308; P0DPF2|TRASH|2549_LPDL_2552; P0DPF2|TRASH|2793_LPDL_2796; P0DPF2|TRASH|3037_LPDL_3040; P0DPF2|TRASH|3281_LPDL_3284; P0DPF2|TRASH|3525_LPDL_3528; P0DPF2|TRASH|3769_LPDL_3772; P0DPF2|TRASH|4013_LPDL_4016; P0DPF2|TRASH|4257_LPDL_4260; P0DPF2|TRASH|4426_LPDL_4429; P0DPF2|TRASH|4595_LPDL_4598; P0DPF2|TRASH|4745_LPDL_4748; P0DPF2|TRASH|4989_LPDL_4992	P0DPF2|FERM_M|3049_YSL_3051	P0DPF2|FERM_M|5001_YSL_5003	1950	FALSE	FALSE	FERM_M	FERM_M	EZR_FERM_1_P15311_2_295; MSN_FERM_1_P26038_1_322; RDX_FERM_1_P35241_5_295	EZR_FERM_1_P15311_2_295; MSN_FERM_1_P26038_1_322; RDX_FERM_1_P35241_5_295
P0DPF2	44	P0DPF2|FERM_M|121_YSL_123; P0DPF2|FERM_M|365_YSL_367; P0DPF2|FERM_M|609_YSL_611; P0DPF2|FERM_M|853_YSL_855; P0DPF2|FERM_M|1097_YSL_1099; P0DPF2|FERM_M|1341_YSL_1343; P0DPF2|FERM_M|1585_YSL_1587; P0DPF2|FERM_M|1829_YSL_1831; P0DPF2|FERM_M|2073_YSL_2075; P0DPF2|FERM_M|2317_YSL_2319; P0DPF2|FERM_M|2561_YSL_2563; P0DPF2|FERM_M|2805_YSL_2807; P0DPF2|FERM_M|3049_YSL_3051; P0DPF2|FERM_M|3293_YSL_3295; P0DPF2|FERM_M|3537_YSL_3539; P0DPF2|FERM_M|3781_YSL_3783; P0DPF2|FERM_M|4025_YSL_4027; P0DPF2|FERM_M|4269_YSL_4271; P0DPF2|FERM_M|4438_YSL_4440; P0DPF2|FERM_M|4607_YSL_4609; P0DPF2|FERM_M|4757_YSL_4759; P0DPF2|FERM_M|5001_YSL_5003; P0DPF2|TRASH|109_LPDL_112; P0DPF2|TRASH|353_LPDL_356; P0DPF2|TRASH|597_LPDL_600; P0DPF2|TRASH|841_LPDL_844; P0DPF2|TRASH|1085_LPDL_1088; P0DPF2|TRASH|1329_LPDL_1332; P0DPF2|TRASH|1573_LPDL_1576; P0DPF2|TRASH|1817_LPDL_1820; P0DPF2|TRASH|2061_LPDL_2064; P0DPF2|TRASH|2305_LPDL_2308; P0DPF2|TRASH|2549_LPDL_2552; P0DPF2|TRASH|2793_LPDL_2796; P0DPF2|TRASH|3037_LPDL_3040; P0DPF2|TRASH|3281_LPDL_3284; P0DPF2|TRASH|3525_LPDL_3528; P0DPF2|TRASH|3769_LPDL_3772; P0DPF2|TRASH|4013_LPDL_4016; P0DPF2|TRASH|4257_LPDL_4260; P0DPF2|TRASH|4426_LPDL_4429; P0DPF2|TRASH|4595_LPDL_4598; P0DPF2|TRASH|4745_LPDL_4748; P0DPF2|TRASH|4989_LPDL_4992	P0DPF2|FERM_M|2073_YSL_2075	P0DPF2|TRASH|109_LPDL_112	1961	FALSE	FALSE	FERM_M	TRASH	EZR_FERM_1_P15311_2_295; MSN_FERM_1_P26038_1_322; RDX_FERM_1_P35241_5_295	ZMYND11_coiled-coil-MYND__Q7Z7L7_519_766
P0DPF2	44	P0DPF2|FERM_M|121_YSL_123; P0DPF2|FERM_M|365_YSL_367; P0DPF2|FERM_M|609_YSL_611; P0DPF2|FERM_M|853_YSL_855; P0DPF2|FERM_M|1097_YSL_1099; P0DPF2|FERM_M|1341_YSL_1343; P0DPF2|FERM_M|1585_YSL_1587; P0DPF2|FERM_M|1829_YSL_1831; P0DPF2|FERM_M|2073_YSL_2075; P0DPF2|FERM_M|2317_YSL_2319; P0DPF2|FERM_M|2561_YSL_2563; P0DPF2|FERM_M|2805_YSL_2807; P0DPF2|FERM_M|3049_YSL_3051; P0DPF2|FERM_M|3293_YSL_3295; P0DPF2|FERM_M|3537_YSL_3539; P0DPF2|FERM_M|3781_YSL_3783; P0DPF2|FERM_M|4025_YSL_4027; P0DPF2|FERM_M|4269_YSL_4271; P0DPF2|FERM_M|4438_YSL_4440; P0DPF2|FERM_M|4607_YSL_4609; P0DPF2|FERM_M|4757_YSL_4759; P0DPF2|FERM_M|5001_YSL_5003; P0DPF2|TRASH|109_LPDL_112; P0DPF2|TRASH|353_LPDL_356; P0DPF2|TRASH|597_LPDL_600; P0DPF2|TRASH|841_LPDL_844; P0DPF2|TRASH|1085_LPDL_1088; P0DPF2|TRASH|1329_LPDL_1332; P0DPF2|TRASH|1573_LPDL_1576; P0DPF2|TRASH|1817_LPDL_1820; P0DPF2|TRASH|2061_LPDL_2064; P0DPF2|TRASH|2305_LPDL_2308; P0DPF2|TRASH|2549_LPDL_2552; P0DPF2|TRASH|2793_LPDL_2796; P0DPF2|TRASH|3037_LPDL_3040; P0DPF2|TRASH|3281_LPDL_3284; P0DPF2|TRASH|3525_LPDL_3528; P0DPF2|TRASH|3769_LPDL_3772; P0DPF2|TRASH|4013_LPDL_4016; P0DPF2|TRASH|4257_LPDL_4260; P0DPF2|TRASH|4426_LPDL_4429; P0DPF2|TRASH|4595_LPDL_4598; P0DPF2|TRASH|4745_LPDL_4748; P0DPF2|TRASH|4989_LPDL_4992	P0DPF2|FERM_M|2317_YSL_2319	P0DPF2|TRASH|353_LPDL_356	1961	FALSE	FALSE	FERM_M	TRASH	EZR_FERM_1_P15311_2_295; MSN_FERM_1_P26038_1_322; RDX_FERM_1_P35241_5_295	ZMYND11_coiled-coil-MYND__Q7Z7L7_519_766
P0DPF2	44	P0DPF2|FERM_M|121_YSL_123; P0DPF2|FERM_M|365_YSL_367; P0DPF2|FERM_M|609_YSL_611; P0DPF2|FERM_M|853_YSL_855; P0DPF2|FERM_M|1097_YSL_1099; P0DPF2|FERM_M|1341_YSL_1343; P0DPF2|FERM_M|1585_YSL_1587; P0DPF2|FERM_M|1829_YSL_1831; P0DPF2|FERM_M|2073_YSL_2075; P0DPF2|FERM_M|2317_YSL_2319; P0DPF2|FERM_M|2561_YSL_2563; P0DPF2|FERM_M|2805_YSL_2807; P0DPF2|FERM_M|3049_YSL_3051; P0DPF2|FERM_M|3293_YSL_3295; P0DPF2|FERM_M|3537_YSL_3539; P0DPF2|FERM_M|3781_YSL_3783; P0DPF2|FERM_M|4025_YSL_4027; P0DPF2|FERM_M|4269_YSL_4271; P0DPF2|FERM_M|4438_YSL_4440; P0DPF2|FERM_M|4607_YSL_4609; P0DPF2|FERM_M|4757_YSL_4759; P0DPF2|FERM_M|5001_YSL_5003; P0DPF2|TRASH|109_LPDL_112; P0DPF2|TRASH|353_LPDL_356; P0DPF2|TRASH|597_LPDL_600; P0DPF2|TRASH|841_LPDL_844; P0DPF2|TRASH|1085_LPDL_1088; P0DPF2|TRASH|1329_LPDL_1332; P0DPF2|TRASH|1573_LPDL_1576; P0DPF2|TRASH|1817_LPDL_1820; P0DPF2|TRASH|2061_LPDL_2064; P0DPF2|TRASH|2305_LPDL_2308; P0DPF2|TRASH|2549_LPDL_2552; P0DPF2|TRASH|2793_LPDL_2796; P0DPF2|TRASH|3037_LPDL_3040; P0DPF2|TRASH|3281_LPDL_3284; P0DPF2|TRASH|3525_LPDL_3528; P0DPF2|TRASH|3769_LPDL_3772; P0DPF2|TRASH|4013_LPDL_4016; P0DPF2|TRASH|4257_LPDL_4260; P0DPF2|TRASH|4426_LPDL_4429; P0DPF2|TRASH|4595_LPDL_4598; P0DPF2|TRASH|4745_LPDL_4748; P0DPF2|TRASH|4989_LPDL_4992	P0DPF2|FERM_M|2561_YSL_2563	P0DPF2|TRASH|597_LPDL_600	1961	FALSE	FALSE	FERM_M	TRASH	EZR_FERM_1_P15311_2_295; MSN_FERM_1_P26038_1_322; RDX_FERM_1_P35241_5_295	ZMYND11_coiled-coil-MYND__Q7Z7L7_519_766
P0DPF2	44	P0DPF2|FERM_M|121_YSL_123; P0DPF2|FERM_M|365_YSL_367; P0DPF2|FERM_M|609_YSL_611; P0DPF2|FERM_M|853_YSL_855; P0DPF2|FERM_M|1097_YSL_1099; P0DPF2|FERM_M|1341_YSL_1343; P0DPF2|FERM_M|1585_YSL_1587; P0DPF2|FERM_M|1829_YSL_1831; P0DPF2|FERM_M|2073_YSL_2075; P0DPF2|FERM_M|2317_YSL_2319; P0DPF2|FERM_M|2561_YSL_2563; P0DPF2|FERM_M|2805_YSL_2807; P0DPF2|FERM_M|3049_YSL_3051; P0DPF2|FERM_M|3293_YSL_3295; P0DPF2|FERM_M|3537_YSL_3539; P0DPF2|FERM_M|3781_YSL_3783; P0DPF2|FERM_M|4025_YSL_4027; P0DPF2|FERM_M|4269_YSL_4271; P0DPF2|FERM_M|4438_YSL_4440; P0DPF2|FERM_M|4607_YSL_4609; P0DPF2|FERM_M|4757_YSL_4759; P0DPF2|FERM_M|5001_YSL_5003; P0DPF2|TRASH|109_LPDL_112; P0DPF2|TRASH|353_LPDL_356; P0DPF2|TRASH|597_LPDL_600; P0DPF2|TRASH|841_LPDL_844; P0DPF2|TRASH|1085_LPDL_1088; P0DPF2|TRASH|1329_LPDL_1332; P0DPF2|TRASH|1573_LPDL_1576; P0DPF2|TRASH|1817_LPDL_1820; P0DPF2|TRASH|2061_LPDL_2064; P0DPF2|TRASH|2305_LPDL_2308; P0DPF2|TRASH|2549_LPDL_2552; P0DPF2|TRASH|2793_LPDL_2796; P0DPF2|TRASH|3037_LPDL_3040; P0DPF2|TRASH|3281_LPDL_3284; P0DPF2|TRASH|3525_LPDL_3528; P0DPF2|TRASH|3769_LPDL_3772; P0DPF2|TRASH|4013_LPDL_4016; P0DPF2|TRASH|4257_LPDL_4260; P0DPF2|TRASH|4426_LPDL_4429; P0DPF2|TRASH|4595_LPDL_4598; P0DPF2|TRASH|4745_LPDL_4748; P0DPF2|TRASH|4989_LPDL_4992	P0DPF2|FERM_M|2805_YSL_2807	P0DPF2|TRASH|841_LPDL_844	1961	FALSE	FALSE	FERM_M	TRASH	EZR_FERM_1_P15311_2_295; MSN_FERM_1_P26038_1_322; RDX_FERM_1_P35241_5_295	ZMYND11_coiled-coil-MYND__Q7Z7L7_519_766
P0DPF2	44	P0DPF2|FERM_M|121_YSL_123; P0DPF2|FERM_M|365_YSL_367; P0DPF2|FERM_M|609_YSL_611; P0DPF2|FERM_M|853_YSL_855; P0DPF2|FERM_M|1097_YSL_1099; P0DPF2|FERM_M|1341_YSL_1343; P0DPF2|FERM_M|1585_YSL_1587; P0DPF2|FERM_M|1829_YSL_1831; P0DPF2|FERM_M|2073_YSL_2075; P0DPF2|FERM_M|2317_YSL_2319; P0DPF2|FERM_M|2561_YSL_2563; P0DPF2|FERM_M|2805_YSL_2807; P0DPF2|FERM_M|3049_YSL_3051; P0DPF2|FERM_M|3293_YSL_3295; P0DPF2|FERM_M|3537_YSL_3539; P0DPF2|FERM_M|3781_YSL_3783; P0DPF2|FERM_M|4025_YSL_4027; P0DPF2|FERM_M|4269_YSL_4271; P0DPF2|FERM_M|4438_YSL_4440; P0DPF2|FERM_M|4607_YSL_4609; P0DPF2|FERM_M|4757_YSL_4759; P0DPF2|FERM_M|5001_YSL_5003; P0DPF2|TRASH|109_LPDL_112; P0DPF2|TRASH|353_LPDL_356; P0DPF2|TRASH|597_LPDL_600; P0DPF2|TRASH|841_LPDL_844; P0DPF2|TRASH|1085_LPDL_1088; P0DPF2|TRASH|1329_LPDL_1332; P0DPF2|TRASH|1573_LPDL_1576; P0DPF2|TRASH|1817_LPDL_1820; P0DPF2|TRASH|2061_LPDL_2064; P0DPF2|TRASH|2305_LPDL_2308; P0DPF2|TRASH|2549_LPDL_2552; P0DPF2|TRASH|2793_LPDL_2796; P0DPF2|TRASH|3037_LPDL_3040; P0DPF2|TRASH|3281_LPDL_3284; P0DPF2|TRASH|3525_LPDL_3528; P0DPF2|TRASH|3769_LPDL_3772; P0DPF2|TRASH|4013_LPDL_4016; P0DPF2|TRASH|4257_LPDL_4260; P0DPF2|TRASH|4426_LPDL_4429; P0DPF2|TRASH|4595_LPDL_4598; P0DPF2|TRASH|4745_LPDL_4748; P0DPF2|TRASH|4989_LPDL_4992	P0DPF2|FERM_M|3049_YSL_3051	P0DPF2|TRASH|1085_LPDL_1088	1961	FALSE	FALSE	FERM_M	TRASH	EZR_FERM_1_P15311_2_295; MSN_FERM_1_P26038_1_322; RDX_FERM_1_P35241_5_295	ZMYND11_coiled-coil-MYND__Q7Z7L7_519_766
P0DPF2	44	P0DPF2|FERM_M|121_YSL_123; P0DPF2|FERM_M|365_YSL_367; P0DPF2|FERM_M|609_YSL_611; P0DPF2|FERM_M|853_YSL_855; P0DPF2|FERM_M|1097_YSL_1099; P0DPF2|FERM_M|1341_YSL_1343; P0DPF2|FERM_M|1585_YSL_1587; P0DPF2|FERM_M|1829_YSL_1831; P0DPF2|FERM_M|2073_YSL_2075; P0DPF2|FERM_M|2317_YSL_2319; P0DPF2|FERM_M|2561_YSL_2563; P0DPF2|FERM_M|2805_YSL_2807; P0DPF2|FERM_M|3049_YSL_3051; P0DPF2|FERM_M|3293_YSL_3295; P0DPF2|FERM_M|3537_YSL_3539; P0DPF2|FERM_M|3781_YSL_3783; P0DPF2|FERM_M|4025_YSL_4027; P0DPF2|FERM_M|4269_YSL_4271; P0DPF2|FERM_M|4438_YSL_4440; P0DPF2|FERM_M|4607_YSL_4609; P0DPF2|FERM_M|4757_YSL_4759; P0DPF2|FERM_M|5001_YSL_5003; P0DPF2|TRASH|109_LPDL_112; P0DPF2|TRASH|353_LPDL_356; P0DPF2|TRASH|597_LPDL_600; P0DPF2|TRASH|841_LPDL_844; P0DPF2|TRASH|1085_LPDL_1088; P0DPF2|TRASH|1329_LPDL_1332; P0DPF2|TRASH|1573_LPDL_1576; P0DPF2|TRASH|1817_LPDL_1820; P0DPF2|TRASH|2061_LPDL_2064; P0DPF2|TRASH|2305_LPDL_2308; P0DPF2|TRASH|2549_LPDL_2552; P0DPF2|TRASH|2793_LPDL_2796; P0DPF2|TRASH|3037_LPDL_3040; P0DPF2|TRASH|3281_LPDL_3284; P0DPF2|TRASH|3525_LPDL_3528; P0DPF2|TRASH|3769_LPDL_3772; P0DPF2|TRASH|4013_LPDL_4016; P0DPF2|TRASH|4257_LPDL_4260; P0DPF2|TRASH|4426_LPDL_4429; P0DPF2|TRASH|4595_LPDL_4598; P0DPF2|TRASH|4745_LPDL_4748; P0DPF2|TRASH|4989_LPDL_4992	P0DPF2|FERM_M|3293_YSL_3295	P0DPF2|TRASH|1329_LPDL_1332	1961	FALSE	FALSE	FERM_M	TRASH	EZR_FERM_1_P15311_2_295; MSN_FERM_1_P26038_1_322; RDX_FERM_1_P35241_5_295	ZMYND11_coiled-coil-MYND__Q7Z7L7_519_766
P0DPF2	44	P0DPF2|FERM_M|121_YSL_123; P0DPF2|FERM_M|365_YSL_367; P0DPF2|FERM_M|609_YSL_611; P0DPF2|FERM_M|853_YSL_855; P0DPF2|FERM_M|1097_YSL_1099; P0DPF2|FERM_M|1341_YSL_1343; P0DPF2|FERM_M|1585_YSL_1587; P0DPF2|FERM_M|1829_YSL_1831; P0DPF2|FERM_M|2073_YSL_2075; P0DPF2|FERM_M|2317_YSL_2319; P0DPF2|FERM_M|2561_YSL_2563; P0DPF2|FERM_M|2805_YSL_2807; P0DPF2|FERM_M|3049_YSL_3051; P0DPF2|FERM_M|3293_YSL_3295; P0DPF2|FERM_M|3537_YSL_3539; P0DPF2|FERM_M|3781_YSL_3783; P0DPF2|FERM_M|4025_YSL_4027; P0DPF2|FERM_M|4269_YSL_4271; P0DPF2|FERM_M|4438_YSL_4440; P0DPF2|FERM_M|4607_YSL_4609; P0DPF2|FERM_M|4757_YSL_4759; P0DPF2|FERM_M|5001_YSL_5003; P0DPF2|TRASH|109_LPDL_112; P0DPF2|TRASH|353_LPDL_356; P0DPF2|TRASH|597_LPDL_600; P0DPF2|TRASH|841_LPDL_844; P0DPF2|TRASH|1085_LPDL_1088; P0DPF2|TRASH|1329_LPDL_1332; P0DPF2|TRASH|1573_LPDL_1576; P0DPF2|TRASH|1817_LPDL_1820; P0DPF2|TRASH|2061_LPDL_2064; P0DPF2|TRASH|2305_LPDL_2308; P0DPF2|TRASH|2549_LPDL_2552; P0DPF2|TRASH|2793_LPDL_2796; P0DPF2|TRASH|3037_LPDL_3040; P0DPF2|TRASH|3281_LPDL_3284; P0DPF2|TRASH|3525_LPDL_3528; P0DPF2|TRASH|3769_LPDL_3772; P0DPF2|TRASH|4013_LPDL_4016; P0DPF2|TRASH|4257_LPDL_4260; P0DPF2|TRASH|4426_LPDL_4429; P0DPF2|TRASH|4595_LPDL_4598; P0DPF2|TRASH|4745_LPDL_4748; P0DPF2|TRASH|4989_LPDL_4992	P0DPF2|FERM_M|3537_YSL_3539	P0DPF2|TRASH|1573_LPDL_1576	1961	FALSE	FALSE	FERM_M	TRASH	EZR_FERM_1_P15311_2_295; MSN_FERM_1_P26038_1_322; RDX_FERM_1_P35241_5_295	ZMYND11_coiled-coil-MYND__Q7Z7L7_519_766
P0DPF2	44	P0DPF2|FERM_M|121_YSL_123; P0DPF2|FERM_M|365_YSL_367; P0DPF2|FERM_M|609_YSL_611; P0DPF2|FERM_M|853_YSL_855; P0DPF2|FERM_M|1097_YSL_1099; P0DPF2|FERM_M|1341_YSL_1343; P0DPF2|FERM_M|1585_YSL_1587; P0DPF2|FERM_M|1829_YSL_1831; P0DPF2|FERM_M|2073_YSL_2075; P0DPF2|FERM_M|2317_YSL_2319; P0DPF2|FERM_M|2561_YSL_2563; P0DPF2|FERM_M|2805_YSL_2807; P0DPF2|FERM_M|3049_YSL_3051; P0DPF2|FERM_M|3293_YSL_3295; P0DPF2|FERM_M|3537_YSL_3539; P0DPF2|FERM_M|3781_YSL_3783; P0DPF2|FERM_M|4025_YSL_4027; P0DPF2|FERM_M|4269_YSL_4271; P0DPF2|FERM_M|4438_YSL_4440; P0DPF2|FERM_M|4607_YSL_4609; P0DPF2|FERM_M|4757_YSL_4759; P0DPF2|FERM_M|5001_YSL_5003; P0DPF2|TRASH|109_LPDL_112; P0DPF2|TRASH|353_LPDL_356; P0DPF2|TRASH|597_LPDL_600; P0DPF2|TRASH|841_LPDL_844; P0DPF2|TRASH|1085_LPDL_1088; P0DPF2|TRASH|1329_LPDL_1332; P0DPF2|TRASH|1573_LPDL_1576; P0DPF2|TRASH|1817_LPDL_1820; P0DPF2|TRASH|2061_LPDL_2064; P0DPF2|TRASH|2305_LPDL_2308; P0DPF2|TRASH|2549_LPDL_2552; P0DPF2|TRASH|2793_LPDL_2796; P0DPF2|TRASH|3037_LPDL_3040; P0DPF2|TRASH|3281_LPDL_3284; P0DPF2|TRASH|3525_LPDL_3528; P0DPF2|TRASH|3769_LPDL_3772; P0DPF2|TRASH|4013_LPDL_4016; P0DPF2|TRASH|4257_LPDL_4260; P0DPF2|TRASH|4426_LPDL_4429; P0DPF2|TRASH|4595_LPDL_4598; P0DPF2|TRASH|4745_LPDL_4748; P0DPF2|TRASH|4989_LPDL_4992	P0DPF2|FERM_M|3781_YSL_3783	P0DPF2|TRASH|1817_LPDL_1820	1961	FALSE	FALSE	FERM_M	TRASH	EZR_FERM_1_P15311_2_295; MSN_FERM_1_P26038_1_322; RDX_FERM_1_P35241_5_295	ZMYND11_coiled-coil-MYND__Q7Z7L7_519_766
P0DPF2	44	P0DPF2|FERM_M|121_YSL_123; P0DPF2|FERM_M|365_YSL_367; P0DPF2|FERM_M|609_YSL_611; P0DPF2|FERM_M|853_YSL_855; P0DPF2|FERM_M|1097_YSL_1099; P0DPF2|FERM_M|1341_YSL_1343; P0DPF2|FERM_M|1585_YSL_1587; P0DPF2|FERM_M|1829_YSL_1831; P0DPF2|FERM_M|2073_YSL_2075; P0DPF2|FERM_M|2317_YSL_2319; P0DPF2|FERM_M|2561_YSL_2563; P0DPF2|FERM_M|2805_YSL_2807; P0DPF2|FERM_M|3049_YSL_3051; P0DPF2|FERM_M|3293_YSL_3295; P0DPF2|FERM_M|3537_YSL_3539; P0DPF2|FERM_M|3781_YSL_3783; P0DPF2|FERM_M|4025_YSL_4027; P0DPF2|FERM_M|4269_YSL_4271; P0DPF2|FERM_M|4438_YSL_4440; P0DPF2|FERM_M|4607_YSL_4609; P0DPF2|FERM_M|4757_YSL_4759; P0DPF2|FERM_M|5001_YSL_5003; P0DPF2|TRASH|109_LPDL_112; P0DPF2|TRASH|353_LPDL_356; P0DPF2|TRASH|597_LPDL_600; P0DPF2|TRASH|841_LPDL_844; P0DPF2|TRASH|1085_LPDL_1088; P0DPF2|TRASH|1329_LPDL_1332; P0DPF2|TRASH|1573_LPDL_1576; P0DPF2|TRASH|1817_LPDL_1820; P0DPF2|TRASH|2061_LPDL_2064; P0DPF2|TRASH|2305_LPDL_2308; P0DPF2|TRASH|2549_LPDL_2552; P0DPF2|TRASH|2793_LPDL_2796; P0DPF2|TRASH|3037_LPDL_3040; P0DPF2|TRASH|3281_LPDL_3284; P0DPF2|TRASH|3525_LPDL_3528; P0DPF2|TRASH|3769_LPDL_3772; P0DPF2|TRASH|4013_LPDL_4016; P0DPF2|TRASH|4257_LPDL_4260; P0DPF2|TRASH|4426_LPDL_4429; P0DPF2|TRASH|4595_LPDL_4598; P0DPF2|TRASH|4745_LPDL_4748; P0DPF2|TRASH|4989_LPDL_4992	P0DPF2|FERM_M|4025_YSL_4027	P0DPF2|TRASH|2061_LPDL_2064	1961	FALSE	FALSE	FERM_M	TRASH	EZR_FERM_1_P15311_2_295; MSN_FERM_1_P26038_1_322; RDX_FERM_1_P35241_5_295	ZMYND11_coiled-coil-MYND__Q7Z7L7_519_766
P0DPF2	44	P0DPF2|FERM_M|121_YSL_123; P0DPF2|FERM_M|365_YSL_367; P0DPF2|FERM_M|609_YSL_611; P0DPF2|FERM_M|853_YSL_855; P0DPF2|FERM_M|1097_YSL_1099; P0DPF2|FERM_M|1341_YSL_1343; P0DPF2|FERM_M|1585_YSL_1587; P0DPF2|FERM_M|1829_YSL_1831; P0DPF2|FERM_M|2073_YSL_2075; P0DPF2|FERM_M|2317_YSL_2319; P0DPF2|FERM_M|2561_YSL_2563; P0DPF2|FERM_M|2805_YSL_2807; P0DPF2|FERM_M|3049_YSL_3051; P0DPF2|FERM_M|3293_YSL_3295; P0DPF2|FERM_M|3537_YSL_3539; P0DPF2|FERM_M|3781_YSL_3783; P0DPF2|FERM_M|4025_YSL_4027; P0DPF2|FERM_M|4269_YSL_4271; P0DPF2|FERM_M|4438_YSL_4440; P0DPF2|FERM_M|4607_YSL_4609; P0DPF2|FERM_M|4757_YSL_4759; P0DPF2|FERM_M|5001_YSL_5003; P0DPF2|TRASH|109_LPDL_112; P0DPF2|TRASH|353_LPDL_356; P0DPF2|TRASH|597_LPDL_600; P0DPF2|TRASH|841_LPDL_844; P0DPF2|TRASH|1085_LPDL_1088; P0DPF2|TRASH|1329_LPDL_1332; P0DPF2|TRASH|1573_LPDL_1576; P0DPF2|TRASH|1817_LPDL_1820; P0DPF2|TRASH|2061_LPDL_2064; P0DPF2|TRASH|2305_LPDL_2308; P0DPF2|TRASH|2549_LPDL_2552; P0DPF2|TRASH|2793_LPDL_2796; P0DPF2|TRASH|3037_LPDL_3040; P0DPF2|TRASH|3281_LPDL_3284; P0DPF2|TRASH|3525_LPDL_3528; P0DPF2|TRASH|3769_LPDL_3772; P0DPF2|TRASH|4013_LPDL_4016; P0DPF2|TRASH|4257_LPDL_4260; P0DPF2|TRASH|4426_LPDL_4429; P0DPF2|TRASH|4595_LPDL_4598; P0DPF2|TRASH|4745_LPDL_4748; P0DPF2|TRASH|4989_LPDL_4992	P0DPF2|FERM_M|4269_YSL_4271	P0DPF2|TRASH|2305_LPDL_2308	1961	FALSE	FALSE	FERM_M	TRASH	EZR_FERM_1_P15311_2_295; MSN_FERM_1_P26038_1_322; RDX_FERM_1_P35241_5_295	ZMYND11_coiled-coil-MYND__Q7Z7L7_519_766
P0DPF2	44	P0DPF2|FERM_M|121_YSL_123; P0DPF2|FERM_M|365_YSL_367; P0DPF2|FERM_M|609_YSL_611; P0DPF2|FERM_M|853_YSL_855; P0DPF2|FERM_M|1097_YSL_1099; P0DPF2|FERM_M|1341_YSL_1343; P0DPF2|FERM_M|1585_YSL_1587; P0DPF2|FERM_M|1829_YSL_1831; P0DPF2|FERM_M|2073_YSL_2075; P0DPF2|FERM_M|2317_YSL_2319; P0DPF2|FERM_M|2561_YSL_2563; P0DPF2|FERM_M|2805_YSL_2807; P0DPF2|FERM_M|3049_YSL_3051; P0DPF2|FERM_M|3293_YSL_3295; P0DPF2|FERM_M|3537_YSL_3539; P0DPF2|FERM_M|3781_YSL_3783; P0DPF2|FERM_M|4025_YSL_4027; P0DPF2|FERM_M|4269_YSL_4271; P0DPF2|FERM_M|4438_YSL_4440; P0DPF2|FERM_M|4607_YSL_4609; P0DPF2|FERM_M|4757_YSL_4759; P0DPF2|FERM_M|5001_YSL_5003; P0DPF2|TRASH|109_LPDL_112; P0DPF2|TRASH|353_LPDL_356; P0DPF2|TRASH|597_LPDL_600; P0DPF2|TRASH|841_LPDL_844; P0DPF2|TRASH|1085_LPDL_1088; P0DPF2|TRASH|1329_LPDL_1332; P0DPF2|TRASH|1573_LPDL_1576; P0DPF2|TRASH|1817_LPDL_1820; P0DPF2|TRASH|2061_LPDL_2064; P0DPF2|TRASH|2305_LPDL_2308; P0DPF2|TRASH|2549_LPDL_2552; P0DPF2|TRASH|2793_LPDL_2796; P0DPF2|TRASH|3037_LPDL_3040; P0DPF2|TRASH|3281_LPDL_3284; P0DPF2|TRASH|3525_LPDL_3528; P0DPF2|TRASH|3769_LPDL_3772; P0DPF2|TRASH|4013_LPDL_4016; P0DPF2|TRASH|4257_LPDL_4260; P0DPF2|TRASH|4426_LPDL_4429; P0DPF2|TRASH|4595_LPDL_4598; P0DPF2|TRASH|4745_LPDL_4748; P0DPF2|TRASH|4989_LPDL_4992	P0DPF2|FERM_M|4757_YSL_4759	P0DPF2|TRASH|2793_LPDL_2796	1961	FALSE	FALSE	FERM_M	TRASH	EZR_FERM_1_P15311_2_295; MSN_FERM_1_P26038_1_322; RDX_FERM_1_P35241_5_295	ZMYND11_coiled-coil-MYND__Q7Z7L7_519_766
P0DPF2	44	P0DPF2|FERM_M|121_YSL_123; P0DPF2|FERM_M|365_YSL_367; P0DPF2|FERM_M|609_YSL_611; P0DPF2|FERM_M|853_YSL_855; P0DPF2|FERM_M|1097_YSL_1099; P0DPF2|FERM_M|1341_YSL_1343; P0DPF2|FERM_M|1585_YSL_1587; P0DPF2|FERM_M|1829_YSL_1831; P0DPF2|FERM_M|2073_YSL_2075; P0DPF2|FERM_M|2317_YSL_2319; P0DPF2|FERM_M|2561_YSL_2563; P0DPF2|FERM_M|2805_YSL_2807; P0DPF2|FERM_M|3049_YSL_3051; P0DPF2|FERM_M|3293_YSL_3295; P0DPF2|FERM_M|3537_YSL_3539; P0DPF2|FERM_M|3781_YSL_3783; P0DPF2|FERM_M|4025_YSL_4027; P0DPF2|FERM_M|4269_YSL_4271; P0DPF2|FERM_M|4438_YSL_4440; P0DPF2|FERM_M|4607_YSL_4609; P0DPF2|FERM_M|4757_YSL_4759; P0DPF2|FERM_M|5001_YSL_5003; P0DPF2|TRASH|109_LPDL_112; P0DPF2|TRASH|353_LPDL_356; P0DPF2|TRASH|597_LPDL_600; P0DPF2|TRASH|841_LPDL_844; P0DPF2|TRASH|1085_LPDL_1088; P0DPF2|TRASH|1329_LPDL_1332; P0DPF2|TRASH|1573_LPDL_1576; P0DPF2|TRASH|1817_LPDL_1820; P0DPF2|TRASH|2061_LPDL_2064; P0DPF2|TRASH|2305_LPDL_2308; P0DPF2|TRASH|2549_LPDL_2552; P0DPF2|TRASH|2793_LPDL_2796; P0DPF2|TRASH|3037_LPDL_3040; P0DPF2|TRASH|3281_LPDL_3284; P0DPF2|TRASH|3525_LPDL_3528; P0DPF2|TRASH|3769_LPDL_3772; P0DPF2|TRASH|4013_LPDL_4016; P0DPF2|TRASH|4257_LPDL_4260; P0DPF2|TRASH|4426_LPDL_4429; P0DPF2|TRASH|4595_LPDL_4598; P0DPF2|TRASH|4745_LPDL_4748; P0DPF2|TRASH|4989_LPDL_4992	P0DPF2|FERM_M|5001_YSL_5003	P0DPF2|TRASH|3037_LPDL_3040	1961	FALSE	FALSE	FERM_M	TRASH	EZR_FERM_1_P15311_2_295; MSN_FERM_1_P26038_1_322; RDX_FERM_1_P35241_5_295	ZMYND11_coiled-coil-MYND__Q7Z7L7_519_766
P0DPF2	44	P0DPF2|FERM_M|121_YSL_123; P0DPF2|FERM_M|365_YSL_367; P0DPF2|FERM_M|609_YSL_611; P0DPF2|FERM_M|853_YSL_855; P0DPF2|FERM_M|1097_YSL_1099; P0DPF2|FERM_M|1341_YSL_1343; P0DPF2|FERM_M|1585_YSL_1587; P0DPF2|FERM_M|1829_YSL_1831; P0DPF2|FERM_M|2073_YSL_2075; P0DPF2|FERM_M|2317_YSL_2319; P0DPF2|FERM_M|2561_YSL_2563; P0DPF2|FERM_M|2805_YSL_2807; P0DPF2|FERM_M|3049_YSL_3051; P0DPF2|FERM_M|3293_YSL_3295; P0DPF2|FERM_M|3537_YSL_3539; P0DPF2|FERM_M|3781_YSL_3783; P0DPF2|FERM_M|4025_YSL_4027; P0DPF2|FERM_M|4269_YSL_4271; P0DPF2|FERM_M|4438_YSL_4440; P0DPF2|FERM_M|4607_YSL_4609; P0DPF2|FERM_M|4757_YSL_4759; P0DPF2|FERM_M|5001_YSL_5003; P0DPF2|TRASH|109_LPDL_112; P0DPF2|TRASH|353_LPDL_356; P0DPF2|TRASH|597_LPDL_600; P0DPF2|TRASH|841_LPDL_844; P0DPF2|TRASH|1085_LPDL_1088; P0DPF2|TRASH|1329_LPDL_1332; P0DPF2|TRASH|1573_LPDL_1576; P0DPF2|TRASH|1817_LPDL_1820; P0DPF2|TRASH|2061_LPDL_2064; P0DPF2|TRASH|2305_LPDL_2308; P0DPF2|TRASH|2549_LPDL_2552; P0DPF2|TRASH|2793_LPDL_2796; P0DPF2|TRASH|3037_LPDL_3040; P0DPF2|TRASH|3281_LPDL_3284; P0DPF2|TRASH|3525_LPDL_3528; P0DPF2|TRASH|3769_LPDL_3772; P0DPF2|TRASH|4013_LPDL_4016; P0DPF2|TRASH|4257_LPDL_4260; P0DPF2|TRASH|4426_LPDL_4429; P0DPF2|TRASH|4595_LPDL_4598; P0DPF2|TRASH|4745_LPDL_4748; P0DPF2|TRASH|4989_LPDL_4992	P0DPF2|FERM_M|2561_YSL_2563	P0DPF2|TRASH|4595_LPDL_4598	2032	FALSE	FALSE	FERM_M	TRASH	EZR_FERM_1_P15311_2_295; MSN_FERM_1_P26038_1_322; RDX_FERM_1_P35241_5_295	ZMYND11_coiled-coil-MYND__Q7Z7L7_519_766
P0DPF2	44	P0DPF2|FERM_M|121_YSL_123; P0DPF2|FERM_M|365_YSL_367; P0DPF2|FERM_M|609_YSL_611; P0DPF2|FERM_M|853_YSL_855; P0DPF2|FERM_M|1097_YSL_1099; P0DPF2|FERM_M|1341_YSL_1343; P0DPF2|FERM_M|1585_YSL_1587; P0DPF2|FERM_M|1829_YSL_1831; P0DPF2|FERM_M|2073_YSL_2075; P0DPF2|FERM_M|2317_YSL_2319; P0DPF2|FERM_M|2561_YSL_2563; P0DPF2|FERM_M|2805_YSL_2807; P0DPF2|FERM_M|3049_YSL_3051; P0DPF2|FERM_M|3293_YSL_3295; P0DPF2|FERM_M|3537_YSL_3539; P0DPF2|FERM_M|3781_YSL_3783; P0DPF2|FERM_M|4025_YSL_4027; P0DPF2|FERM_M|4269_YSL_4271; P0DPF2|FERM_M|4438_YSL_4440; P0DPF2|FERM_M|4607_YSL_4609; P0DPF2|FERM_M|4757_YSL_4759; P0DPF2|FERM_M|5001_YSL_5003; P0DPF2|TRASH|109_LPDL_112; P0DPF2|TRASH|353_LPDL_356; P0DPF2|TRASH|597_LPDL_600; P0DPF2|TRASH|841_LPDL_844; P0DPF2|TRASH|1085_LPDL_1088; P0DPF2|TRASH|1329_LPDL_1332; P0DPF2|TRASH|1573_LPDL_1576; P0DPF2|TRASH|1817_LPDL_1820; P0DPF2|TRASH|2061_LPDL_2064; P0DPF2|TRASH|2305_LPDL_2308; P0DPF2|TRASH|2549_LPDL_2552; P0DPF2|TRASH|2793_LPDL_2796; P0DPF2|TRASH|3037_LPDL_3040; P0DPF2|TRASH|3281_LPDL_3284; P0DPF2|TRASH|3525_LPDL_3528; P0DPF2|TRASH|3769_LPDL_3772; P0DPF2|TRASH|4013_LPDL_4016; P0DPF2|TRASH|4257_LPDL_4260; P0DPF2|TRASH|4426_LPDL_4429; P0DPF2|TRASH|4595_LPDL_4598; P0DPF2|TRASH|4745_LPDL_4748; P0DPF2|TRASH|4989_LPDL_4992	P0DPF2|TRASH|2549_LPDL_2552	P0DPF2|TRASH|4595_LPDL_4598	2043	FALSE	FALSE	TRASH	TRASH	ZMYND11_coiled-coil-MYND__Q7Z7L7_519_766	ZMYND11_coiled-coil-MYND__Q7Z7L7_519_766
P0DPF2	44	P0DPF2|FERM_M|121_YSL_123; P0DPF2|FERM_M|365_YSL_367; P0DPF2|FERM_M|609_YSL_611; P0DPF2|FERM_M|853_YSL_855; P0DPF2|FERM_M|1097_YSL_1099; P0DPF2|FERM_M|1341_YSL_1343; P0DPF2|FERM_M|1585_YSL_1587; P0DPF2|FERM_M|1829_YSL_1831; P0DPF2|FERM_M|2073_YSL_2075; P0DPF2|FERM_M|2317_YSL_2319; P0DPF2|FERM_M|2561_YSL_2563; P0DPF2|FERM_M|2805_YSL_2807; P0DPF2|FERM_M|3049_YSL_3051; P0DPF2|FERM_M|3293_YSL_3295; P0DPF2|FERM_M|3537_YSL_3539; P0DPF2|FERM_M|3781_YSL_3783; P0DPF2|FERM_M|4025_YSL_4027; P0DPF2|FERM_M|4269_YSL_4271; P0DPF2|FERM_M|4438_YSL_4440; P0DPF2|FERM_M|4607_YSL_4609; P0DPF2|FERM_M|4757_YSL_4759; P0DPF2|FERM_M|5001_YSL_5003; P0DPF2|TRASH|109_LPDL_112; P0DPF2|TRASH|353_LPDL_356; P0DPF2|TRASH|597_LPDL_600; P0DPF2|TRASH|841_LPDL_844; P0DPF2|TRASH|1085_LPDL_1088; P0DPF2|TRASH|1329_LPDL_1332; P0DPF2|TRASH|1573_LPDL_1576; P0DPF2|TRASH|1817_LPDL_1820; P0DPF2|TRASH|2061_LPDL_2064; P0DPF2|TRASH|2305_LPDL_2308; P0DPF2|TRASH|2549_LPDL_2552; P0DPF2|TRASH|2793_LPDL_2796; P0DPF2|TRASH|3037_LPDL_3040; P0DPF2|TRASH|3281_LPDL_3284; P0DPF2|TRASH|3525_LPDL_3528; P0DPF2|TRASH|3769_LPDL_3772; P0DPF2|TRASH|4013_LPDL_4016; P0DPF2|TRASH|4257_LPDL_4260; P0DPF2|TRASH|4426_LPDL_4429; P0DPF2|TRASH|4595_LPDL_4598; P0DPF2|TRASH|4745_LPDL_4748; P0DPF2|TRASH|4989_LPDL_4992	P0DPF2|FERM_M|2561_YSL_2563	P0DPF2|FERM_M|4607_YSL_4609	2044	FALSE	FALSE	FERM_M	FERM_M	EZR_FERM_1_P15311_2_295; MSN_FERM_1_P26038_1_322; RDX_FERM_1_P35241_5_295	EZR_FERM_1_P15311_2_295; MSN_FERM_1_P26038_1_322; RDX_FERM_1_P35241_5_295
P0DPF2	44	P0DPF2|FERM_M|121_YSL_123; P0DPF2|FERM_M|365_YSL_367; P0DPF2|FERM_M|609_YSL_611; P0DPF2|FERM_M|853_YSL_855; P0DPF2|FERM_M|1097_YSL_1099; P0DPF2|FERM_M|1341_YSL_1343; P0DPF2|FERM_M|1585_YSL_1587; P0DPF2|FERM_M|1829_YSL_1831; P0DPF2|FERM_M|2073_YSL_2075; P0DPF2|FERM_M|2317_YSL_2319; P0DPF2|FERM_M|2561_YSL_2563; P0DPF2|FERM_M|2805_YSL_2807; P0DPF2|FERM_M|3049_YSL_3051; P0DPF2|FERM_M|3293_YSL_3295; P0DPF2|FERM_M|3537_YSL_3539; P0DPF2|FERM_M|3781_YSL_3783; P0DPF2|FERM_M|4025_YSL_4027; P0DPF2|FERM_M|4269_YSL_4271; P0DPF2|FERM_M|4438_YSL_4440; P0DPF2|FERM_M|4607_YSL_4609; P0DPF2|FERM_M|4757_YSL_4759; P0DPF2|FERM_M|5001_YSL_5003; P0DPF2|TRASH|109_LPDL_112; P0DPF2|TRASH|353_LPDL_356; P0DPF2|TRASH|597_LPDL_600; P0DPF2|TRASH|841_LPDL_844; P0DPF2|TRASH|1085_LPDL_1088; P0DPF2|TRASH|1329_LPDL_1332; P0DPF2|TRASH|1573_LPDL_1576; P0DPF2|TRASH|1817_LPDL_1820; P0DPF2|TRASH|2061_LPDL_2064; P0DPF2|TRASH|2305_LPDL_2308; P0DPF2|TRASH|2549_LPDL_2552; P0DPF2|TRASH|2793_LPDL_2796; P0DPF2|TRASH|3037_LPDL_3040; P0DPF2|TRASH|3281_LPDL_3284; P0DPF2|TRASH|3525_LPDL_3528; P0DPF2|TRASH|3769_LPDL_3772; P0DPF2|TRASH|4013_LPDL_4016; P0DPF2|TRASH|4257_LPDL_4260; P0DPF2|TRASH|4426_LPDL_4429; P0DPF2|TRASH|4595_LPDL_4598; P0DPF2|TRASH|4745_LPDL_4748; P0DPF2|TRASH|4989_LPDL_4992	P0DPF2|FERM_M|4607_YSL_4609	P0DPF2|TRASH|2549_LPDL_2552	2055	FALSE	FALSE	FERM_M	TRASH	EZR_FERM_1_P15311_2_295; MSN_FERM_1_P26038_1_322; RDX_FERM_1_P35241_5_295	ZMYND11_coiled-coil-MYND__Q7Z7L7_519_766
P0DPF2	44	P0DPF2|FERM_M|121_YSL_123; P0DPF2|FERM_M|365_YSL_367; P0DPF2|FERM_M|609_YSL_611; P0DPF2|FERM_M|853_YSL_855; P0DPF2|FERM_M|1097_YSL_1099; P0DPF2|FERM_M|1341_YSL_1343; P0DPF2|FERM_M|1585_YSL_1587; P0DPF2|FERM_M|1829_YSL_1831; P0DPF2|FERM_M|2073_YSL_2075; P0DPF2|FERM_M|2317_YSL_2319; P0DPF2|FERM_M|2561_YSL_2563; P0DPF2|FERM_M|2805_YSL_2807; P0DPF2|FERM_M|3049_YSL_3051; P0DPF2|FERM_M|3293_YSL_3295; P0DPF2|FERM_M|3537_YSL_3539; P0DPF2|FERM_M|3781_YSL_3783; P0DPF2|FERM_M|4025_YSL_4027; P0DPF2|FERM_M|4269_YSL_4271; P0DPF2|FERM_M|4438_YSL_4440; P0DPF2|FERM_M|4607_YSL_4609; P0DPF2|FERM_M|4757_YSL_4759; P0DPF2|FERM_M|5001_YSL_5003; P0DPF2|TRASH|109_LPDL_112; P0DPF2|TRASH|353_LPDL_356; P0DPF2|TRASH|597_LPDL_600; P0DPF2|TRASH|841_LPDL_844; P0DPF2|TRASH|1085_LPDL_1088; P0DPF2|TRASH|1329_LPDL_1332; P0DPF2|TRASH|1573_LPDL_1576; P0DPF2|TRASH|1817_LPDL_1820; P0DPF2|TRASH|2061_LPDL_2064; P0DPF2|TRASH|2305_LPDL_2308; P0DPF2|TRASH|2549_LPDL_2552; P0DPF2|TRASH|2793_LPDL_2796; P0DPF2|TRASH|3037_LPDL_3040; P0DPF2|TRASH|3281_LPDL_3284; P0DPF2|TRASH|3525_LPDL_3528; P0DPF2|TRASH|3769_LPDL_3772; P0DPF2|TRASH|4013_LPDL_4016; P0DPF2|TRASH|4257_LPDL_4260; P0DPF2|TRASH|4426_LPDL_4429; P0DPF2|TRASH|4595_LPDL_4598; P0DPF2|TRASH|4745_LPDL_4748; P0DPF2|TRASH|4989_LPDL_4992	P0DPF2|FERM_M|2317_YSL_2319	P0DPF2|TRASH|4426_LPDL_4429	2107	FALSE	FALSE	FERM_M	TRASH	EZR_FERM_1_P15311_2_295; MSN_FERM_1_P26038_1_322; RDX_FERM_1_P35241_5_295	ZMYND11_coiled-coil-MYND__Q7Z7L7_519_766
P0DPF2	44	P0DPF2|FERM_M|121_YSL_123; P0DPF2|FERM_M|365_YSL_367; P0DPF2|FERM_M|609_YSL_611; P0DPF2|FERM_M|853_YSL_855; P0DPF2|FERM_M|1097_YSL_1099; P0DPF2|FERM_M|1341_YSL_1343; P0DPF2|FERM_M|1585_YSL_1587; P0DPF2|FERM_M|1829_YSL_1831; P0DPF2|FERM_M|2073_YSL_2075; P0DPF2|FERM_M|2317_YSL_2319; P0DPF2|FERM_M|2561_YSL_2563; P0DPF2|FERM_M|2805_YSL_2807; P0DPF2|FERM_M|3049_YSL_3051; P0DPF2|FERM_M|3293_YSL_3295; P0DPF2|FERM_M|3537_YSL_3539; P0DPF2|FERM_M|3781_YSL_3783; P0DPF2|FERM_M|4025_YSL_4027; P0DPF2|FERM_M|4269_YSL_4271; P0DPF2|FERM_M|4438_YSL_4440; P0DPF2|FERM_M|4607_YSL_4609; P0DPF2|FERM_M|4757_YSL_4759; P0DPF2|FERM_M|5001_YSL_5003; P0DPF2|TRASH|109_LPDL_112; P0DPF2|TRASH|353_LPDL_356; P0DPF2|TRASH|597_LPDL_600; P0DPF2|TRASH|841_LPDL_844; P0DPF2|TRASH|1085_LPDL_1088; P0DPF2|TRASH|1329_LPDL_1332; P0DPF2|TRASH|1573_LPDL_1576; P0DPF2|TRASH|1817_LPDL_1820; P0DPF2|TRASH|2061_LPDL_2064; P0DPF2|TRASH|2305_LPDL_2308; P0DPF2|TRASH|2549_LPDL_2552; P0DPF2|TRASH|2793_LPDL_2796; P0DPF2|TRASH|3037_LPDL_3040; P0DPF2|TRASH|3281_LPDL_3284; P0DPF2|TRASH|3525_LPDL_3528; P0DPF2|TRASH|3769_LPDL_3772; P0DPF2|TRASH|4013_LPDL_4016; P0DPF2|TRASH|4257_LPDL_4260; P0DPF2|TRASH|4426_LPDL_4429; P0DPF2|TRASH|4595_LPDL_4598; P0DPF2|TRASH|4745_LPDL_4748; P0DPF2|TRASH|4989_LPDL_4992	P0DPF2|TRASH|2305_LPDL_2308	P0DPF2|TRASH|4426_LPDL_4429	2118	FALSE	FALSE	TRASH	TRASH	ZMYND11_coiled-coil-MYND__Q7Z7L7_519_766	ZMYND11_coiled-coil-MYND__Q7Z7L7_519_766
P0DPF2	44	P0DPF2|FERM_M|121_YSL_123; P0DPF2|FERM_M|365_YSL_367; P0DPF2|FERM_M|609_YSL_611; P0DPF2|FERM_M|853_YSL_855; P0DPF2|FERM_M|1097_YSL_1099; P0DPF2|FERM_M|1341_YSL_1343; P0DPF2|FERM_M|1585_YSL_1587; P0DPF2|FERM_M|1829_YSL_1831; P0DPF2|FERM_M|2073_YSL_2075; P0DPF2|FERM_M|2317_YSL_2319; P0DPF2|FERM_M|2561_YSL_2563; P0DPF2|FERM_M|2805_YSL_2807; P0DPF2|FERM_M|3049_YSL_3051; P0DPF2|FERM_M|3293_YSL_3295; P0DPF2|FERM_M|3537_YSL_3539; P0DPF2|FERM_M|3781_YSL_3783; P0DPF2|FERM_M|4025_YSL_4027; P0DPF2|FERM_M|4269_YSL_4271; P0DPF2|FERM_M|4438_YSL_4440; P0DPF2|FERM_M|4607_YSL_4609; P0DPF2|FERM_M|4757_YSL_4759; P0DPF2|FERM_M|5001_YSL_5003; P0DPF2|TRASH|109_LPDL_112; P0DPF2|TRASH|353_LPDL_356; P0DPF2|TRASH|597_LPDL_600; P0DPF2|TRASH|841_LPDL_844; P0DPF2|TRASH|1085_LPDL_1088; P0DPF2|TRASH|1329_LPDL_1332; P0DPF2|TRASH|1573_LPDL_1576; P0DPF2|TRASH|1817_LPDL_1820; P0DPF2|TRASH|2061_LPDL_2064; P0DPF2|TRASH|2305_LPDL_2308; P0DPF2|TRASH|2549_LPDL_2552; P0DPF2|TRASH|2793_LPDL_2796; P0DPF2|TRASH|3037_LPDL_3040; P0DPF2|TRASH|3281_LPDL_3284; P0DPF2|TRASH|3525_LPDL_3528; P0DPF2|TRASH|3769_LPDL_3772; P0DPF2|TRASH|4013_LPDL_4016; P0DPF2|TRASH|4257_LPDL_4260; P0DPF2|TRASH|4426_LPDL_4429; P0DPF2|TRASH|4595_LPDL_4598; P0DPF2|TRASH|4745_LPDL_4748; P0DPF2|TRASH|4989_LPDL_4992	P0DPF2|FERM_M|2317_YSL_2319	P0DPF2|FERM_M|4438_YSL_4440	2119	FALSE	FALSE	FERM_M	FERM_M	EZR_FERM_1_P15311_2_295; MSN_FERM_1_P26038_1_322; RDX_FERM_1_P35241_5_295	EZR_FERM_1_P15311_2_295; MSN_FERM_1_P26038_1_322; RDX_FERM_1_P35241_5_295
P0DPF2	44	P0DPF2|FERM_M|121_YSL_123; P0DPF2|FERM_M|365_YSL_367; P0DPF2|FERM_M|609_YSL_611; P0DPF2|FERM_M|853_YSL_855; P0DPF2|FERM_M|1097_YSL_1099; P0DPF2|FERM_M|1341_YSL_1343; P0DPF2|FERM_M|1585_YSL_1587; P0DPF2|FERM_M|1829_YSL_1831; P0DPF2|FERM_M|2073_YSL_2075; P0DPF2|FERM_M|2317_YSL_2319; P0DPF2|FERM_M|2561_YSL_2563; P0DPF2|FERM_M|2805_YSL_2807; P0DPF2|FERM_M|3049_YSL_3051; P0DPF2|FERM_M|3293_YSL_3295; P0DPF2|FERM_M|3537_YSL_3539; P0DPF2|FERM_M|3781_YSL_3783; P0DPF2|FERM_M|4025_YSL_4027; P0DPF2|FERM_M|4269_YSL_4271; P0DPF2|FERM_M|4438_YSL_4440; P0DPF2|FERM_M|4607_YSL_4609; P0DPF2|FERM_M|4757_YSL_4759; P0DPF2|FERM_M|5001_YSL_5003; P0DPF2|TRASH|109_LPDL_112; P0DPF2|TRASH|353_LPDL_356; P0DPF2|TRASH|597_LPDL_600; P0DPF2|TRASH|841_LPDL_844; P0DPF2|TRASH|1085_LPDL_1088; P0DPF2|TRASH|1329_LPDL_1332; P0DPF2|TRASH|1573_LPDL_1576; P0DPF2|TRASH|1817_LPDL_1820; P0DPF2|TRASH|2061_LPDL_2064; P0DPF2|TRASH|2305_LPDL_2308; P0DPF2|TRASH|2549_LPDL_2552; P0DPF2|TRASH|2793_LPDL_2796; P0DPF2|TRASH|3037_LPDL_3040; P0DPF2|TRASH|3281_LPDL_3284; P0DPF2|TRASH|3525_LPDL_3528; P0DPF2|TRASH|3769_LPDL_3772; P0DPF2|TRASH|4013_LPDL_4016; P0DPF2|TRASH|4257_LPDL_4260; P0DPF2|TRASH|4426_LPDL_4429; P0DPF2|TRASH|4595_LPDL_4598; P0DPF2|TRASH|4745_LPDL_4748; P0DPF2|TRASH|4989_LPDL_4992	P0DPF2|FERM_M|4438_YSL_4440	P0DPF2|TRASH|2305_LPDL_2308	2130	FALSE	FALSE	FERM_M	TRASH	EZR_FERM_1_P15311_2_295; MSN_FERM_1_P26038_1_322; RDX_FERM_1_P35241_5_295	ZMYND11_coiled-coil-MYND__Q7Z7L7_519_766
P0DPF2	44	P0DPF2|FERM_M|121_YSL_123; P0DPF2|FERM_M|365_YSL_367; P0DPF2|FERM_M|609_YSL_611; P0DPF2|FERM_M|853_YSL_855; P0DPF2|FERM_M|1097_YSL_1099; P0DPF2|FERM_M|1341_YSL_1343; P0DPF2|FERM_M|1585_YSL_1587; P0DPF2|FERM_M|1829_YSL_1831; P0DPF2|FERM_M|2073_YSL_2075; P0DPF2|FERM_M|2317_YSL_2319; P0DPF2|FERM_M|2561_YSL_2563; P0DPF2|FERM_M|2805_YSL_2807; P0DPF2|FERM_M|3049_YSL_3051; P0DPF2|FERM_M|3293_YSL_3295; P0DPF2|FERM_M|3537_YSL_3539; P0DPF2|FERM_M|3781_YSL_3783; P0DPF2|FERM_M|4025_YSL_4027; P0DPF2|FERM_M|4269_YSL_4271; P0DPF2|FERM_M|4438_YSL_4440; P0DPF2|FERM_M|4607_YSL_4609; P0DPF2|FERM_M|4757_YSL_4759; P0DPF2|FERM_M|5001_YSL_5003; P0DPF2|TRASH|109_LPDL_112; P0DPF2|TRASH|353_LPDL_356; P0DPF2|TRASH|597_LPDL_600; P0DPF2|TRASH|841_LPDL_844; P0DPF2|TRASH|1085_LPDL_1088; P0DPF2|TRASH|1329_LPDL_1332; P0DPF2|TRASH|1573_LPDL_1576; P0DPF2|TRASH|1817_LPDL_1820; P0DPF2|TRASH|2061_LPDL_2064; P0DPF2|TRASH|2305_LPDL_2308; P0DPF2|TRASH|2549_LPDL_2552; P0DPF2|TRASH|2793_LPDL_2796; P0DPF2|TRASH|3037_LPDL_3040; P0DPF2|TRASH|3281_LPDL_3284; P0DPF2|TRASH|3525_LPDL_3528; P0DPF2|TRASH|3769_LPDL_3772; P0DPF2|TRASH|4013_LPDL_4016; P0DPF2|TRASH|4257_LPDL_4260; P0DPF2|TRASH|4426_LPDL_4429; P0DPF2|TRASH|4595_LPDL_4598; P0DPF2|TRASH|4745_LPDL_4748; P0DPF2|TRASH|4989_LPDL_4992	P0DPF2|FERM_M|121_YSL_123	P0DPF2|TRASH|2305_LPDL_2308	2182	FALSE	FALSE	FERM_M	TRASH	EZR_FERM_1_P15311_2_295; MSN_FERM_1_P26038_1_322; RDX_FERM_1_P35241_5_295	ZMYND11_coiled-coil-MYND__Q7Z7L7_519_766
P0DPF2	44	P0DPF2|FERM_M|121_YSL_123; P0DPF2|FERM_M|365_YSL_367; P0DPF2|FERM_M|609_YSL_611; P0DPF2|FERM_M|853_YSL_855; P0DPF2|FERM_M|1097_YSL_1099; P0DPF2|FERM_M|1341_YSL_1343; P0DPF2|FERM_M|1585_YSL_1587; P0DPF2|FERM_M|1829_YSL_1831; P0DPF2|FERM_M|2073_YSL_2075; P0DPF2|FERM_M|2317_YSL_2319; P0DPF2|FERM_M|2561_YSL_2563; P0DPF2|FERM_M|2805_YSL_2807; P0DPF2|FERM_M|3049_YSL_3051; P0DPF2|FERM_M|3293_YSL_3295; P0DPF2|FERM_M|3537_YSL_3539; P0DPF2|FERM_M|3781_YSL_3783; P0DPF2|FERM_M|4025_YSL_4027; P0DPF2|FERM_M|4269_YSL_4271; P0DPF2|FERM_M|4438_YSL_4440; P0DPF2|FERM_M|4607_YSL_4609; P0DPF2|FERM_M|4757_YSL_4759; P0DPF2|FERM_M|5001_YSL_5003; P0DPF2|TRASH|109_LPDL_112; P0DPF2|TRASH|353_LPDL_356; P0DPF2|TRASH|597_LPDL_600; P0DPF2|TRASH|841_LPDL_844; P0DPF2|TRASH|1085_LPDL_1088; P0DPF2|TRASH|1329_LPDL_1332; P0DPF2|TRASH|1573_LPDL_1576; P0DPF2|TRASH|1817_LPDL_1820; P0DPF2|TRASH|2061_LPDL_2064; P0DPF2|TRASH|2305_LPDL_2308; P0DPF2|TRASH|2549_LPDL_2552; P0DPF2|TRASH|2793_LPDL_2796; P0DPF2|TRASH|3037_LPDL_3040; P0DPF2|TRASH|3281_LPDL_3284; P0DPF2|TRASH|3525_LPDL_3528; P0DPF2|TRASH|3769_LPDL_3772; P0DPF2|TRASH|4013_LPDL_4016; P0DPF2|TRASH|4257_LPDL_4260; P0DPF2|TRASH|4426_LPDL_4429; P0DPF2|TRASH|4595_LPDL_4598; P0DPF2|TRASH|4745_LPDL_4748; P0DPF2|TRASH|4989_LPDL_4992	P0DPF2|FERM_M|365_YSL_367	P0DPF2|TRASH|2549_LPDL_2552	2182	FALSE	FALSE	FERM_M	TRASH	EZR_FERM_1_P15311_2_295; MSN_FERM_1_P26038_1_322; RDX_FERM_1_P35241_5_295	ZMYND11_coiled-coil-MYND__Q7Z7L7_519_766
P0DPF2	44	P0DPF2|FERM_M|121_YSL_123; P0DPF2|FERM_M|365_YSL_367; P0DPF2|FERM_M|609_YSL_611; P0DPF2|FERM_M|853_YSL_855; P0DPF2|FERM_M|1097_YSL_1099; P0DPF2|FERM_M|1341_YSL_1343; P0DPF2|FERM_M|1585_YSL_1587; P0DPF2|FERM_M|1829_YSL_1831; P0DPF2|FERM_M|2073_YSL_2075; P0DPF2|FERM_M|2317_YSL_2319; P0DPF2|FERM_M|2561_YSL_2563; P0DPF2|FERM_M|2805_YSL_2807; P0DPF2|FERM_M|3049_YSL_3051; P0DPF2|FERM_M|3293_YSL_3295; P0DPF2|FERM_M|3537_YSL_3539; P0DPF2|FERM_M|3781_YSL_3783; P0DPF2|FERM_M|4025_YSL_4027; P0DPF2|FERM_M|4269_YSL_4271; P0DPF2|FERM_M|4438_YSL_4440; P0DPF2|FERM_M|4607_YSL_4609; P0DPF2|FERM_M|4757_YSL_4759; P0DPF2|FERM_M|5001_YSL_5003; P0DPF2|TRASH|109_LPDL_112; P0DPF2|TRASH|353_LPDL_356; P0DPF2|TRASH|597_LPDL_600; P0DPF2|TRASH|841_LPDL_844; P0DPF2|TRASH|1085_LPDL_1088; P0DPF2|TRASH|1329_LPDL_1332; P0DPF2|TRASH|1573_LPDL_1576; P0DPF2|TRASH|1817_LPDL_1820; P0DPF2|TRASH|2061_LPDL_2064; P0DPF2|TRASH|2305_LPDL_2308; P0DPF2|TRASH|2549_LPDL_2552; P0DPF2|TRASH|2793_LPDL_2796; P0DPF2|TRASH|3037_LPDL_3040; P0DPF2|TRASH|3281_LPDL_3284; P0DPF2|TRASH|3525_LPDL_3528; P0DPF2|TRASH|3769_LPDL_3772; P0DPF2|TRASH|4013_LPDL_4016; P0DPF2|TRASH|4257_LPDL_4260; P0DPF2|TRASH|4426_LPDL_4429; P0DPF2|TRASH|4595_LPDL_4598; P0DPF2|TRASH|4745_LPDL_4748; P0DPF2|TRASH|4989_LPDL_4992	P0DPF2|FERM_M|609_YSL_611	P0DPF2|TRASH|2793_LPDL_2796	2182	FALSE	FALSE	FERM_M	TRASH	EZR_FERM_1_P15311_2_295; MSN_FERM_1_P26038_1_322; RDX_FERM_1_P35241_5_295	ZMYND11_coiled-coil-MYND__Q7Z7L7_519_766
P0DPF2	44	P0DPF2|FERM_M|121_YSL_123; P0DPF2|FERM_M|365_YSL_367; P0DPF2|FERM_M|609_YSL_611; P0DPF2|FERM_M|853_YSL_855; P0DPF2|FERM_M|1097_YSL_1099; P0DPF2|FERM_M|1341_YSL_1343; P0DPF2|FERM_M|1585_YSL_1587; P0DPF2|FERM_M|1829_YSL_1831; P0DPF2|FERM_M|2073_YSL_2075; P0DPF2|FERM_M|2317_YSL_2319; P0DPF2|FERM_M|2561_YSL_2563; P0DPF2|FERM_M|2805_YSL_2807; P0DPF2|FERM_M|3049_YSL_3051; P0DPF2|FERM_M|3293_YSL_3295; P0DPF2|FERM_M|3537_YSL_3539; P0DPF2|FERM_M|3781_YSL_3783; P0DPF2|FERM_M|4025_YSL_4027; P0DPF2|FERM_M|4269_YSL_4271; P0DPF2|FERM_M|4438_YSL_4440; P0DPF2|FERM_M|4607_YSL_4609; P0DPF2|FERM_M|4757_YSL_4759; P0DPF2|FERM_M|5001_YSL_5003; P0DPF2|TRASH|109_LPDL_112; P0DPF2|TRASH|353_LPDL_356; P0DPF2|TRASH|597_LPDL_600; P0DPF2|TRASH|841_LPDL_844; P0DPF2|TRASH|1085_LPDL_1088; P0DPF2|TRASH|1329_LPDL_1332; P0DPF2|TRASH|1573_LPDL_1576; P0DPF2|TRASH|1817_LPDL_1820; P0DPF2|TRASH|2061_LPDL_2064; P0DPF2|TRASH|2305_LPDL_2308; P0DPF2|TRASH|2549_LPDL_2552; P0DPF2|TRASH|2793_LPDL_2796; P0DPF2|TRASH|3037_LPDL_3040; P0DPF2|TRASH|3281_LPDL_3284; P0DPF2|TRASH|3525_LPDL_3528; P0DPF2|TRASH|3769_LPDL_3772; P0DPF2|TRASH|4013_LPDL_4016; P0DPF2|TRASH|4257_LPDL_4260; P0DPF2|TRASH|4426_LPDL_4429; P0DPF2|TRASH|4595_LPDL_4598; P0DPF2|TRASH|4745_LPDL_4748; P0DPF2|TRASH|4989_LPDL_4992	P0DPF2|FERM_M|853_YSL_855	P0DPF2|TRASH|3037_LPDL_3040	2182	FALSE	FALSE	FERM_M	TRASH	EZR_FERM_1_P15311_2_295; MSN_FERM_1_P26038_1_322; RDX_FERM_1_P35241_5_295	ZMYND11_coiled-coil-MYND__Q7Z7L7_519_766
P0DPF2	44	P0DPF2|FERM_M|121_YSL_123; P0DPF2|FERM_M|365_YSL_367; P0DPF2|FERM_M|609_YSL_611; P0DPF2|FERM_M|853_YSL_855; P0DPF2|FERM_M|1097_YSL_1099; P0DPF2|FERM_M|1341_YSL_1343; P0DPF2|FERM_M|1585_YSL_1587; P0DPF2|FERM_M|1829_YSL_1831; P0DPF2|FERM_M|2073_YSL_2075; P0DPF2|FERM_M|2317_YSL_2319; P0DPF2|FERM_M|2561_YSL_2563; P0DPF2|FERM_M|2805_YSL_2807; P0DPF2|FERM_M|3049_YSL_3051; P0DPF2|FERM_M|3293_YSL_3295; P0DPF2|FERM_M|3537_YSL_3539; P0DPF2|FERM_M|3781_YSL_3783; P0DPF2|FERM_M|4025_YSL_4027; P0DPF2|FERM_M|4269_YSL_4271; P0DPF2|FERM_M|4438_YSL_4440; P0DPF2|FERM_M|4607_YSL_4609; P0DPF2|FERM_M|4757_YSL_4759; P0DPF2|FERM_M|5001_YSL_5003; P0DPF2|TRASH|109_LPDL_112; P0DPF2|TRASH|353_LPDL_356; P0DPF2|TRASH|597_LPDL_600; P0DPF2|TRASH|841_LPDL_844; P0DPF2|TRASH|1085_LPDL_1088; P0DPF2|TRASH|1329_LPDL_1332; P0DPF2|TRASH|1573_LPDL_1576; P0DPF2|TRASH|1817_LPDL_1820; P0DPF2|TRASH|2061_LPDL_2064; P0DPF2|TRASH|2305_LPDL_2308; P0DPF2|TRASH|2549_LPDL_2552; P0DPF2|TRASH|2793_LPDL_2796; P0DPF2|TRASH|3037_LPDL_3040; P0DPF2|TRASH|3281_LPDL_3284; P0DPF2|TRASH|3525_LPDL_3528; P0DPF2|TRASH|3769_LPDL_3772; P0DPF2|TRASH|4013_LPDL_4016; P0DPF2|TRASH|4257_LPDL_4260; P0DPF2|TRASH|4426_LPDL_4429; P0DPF2|TRASH|4595_LPDL_4598; P0DPF2|TRASH|4745_LPDL_4748; P0DPF2|TRASH|4989_LPDL_4992	P0DPF2|FERM_M|1097_YSL_1099	P0DPF2|TRASH|3281_LPDL_3284	2182	FALSE	FALSE	FERM_M	TRASH	EZR_FERM_1_P15311_2_295; MSN_FERM_1_P26038_1_322; RDX_FERM_1_P35241_5_295	ZMYND11_coiled-coil-MYND__Q7Z7L7_519_766
P0DPF2	44	P0DPF2|FERM_M|121_YSL_123; P0DPF2|FERM_M|365_YSL_367; P0DPF2|FERM_M|609_YSL_611; P0DPF2|FERM_M|853_YSL_855; P0DPF2|FERM_M|1097_YSL_1099; P0DPF2|FERM_M|1341_YSL_1343; P0DPF2|FERM_M|1585_YSL_1587; P0DPF2|FERM_M|1829_YSL_1831; P0DPF2|FERM_M|2073_YSL_2075; P0DPF2|FERM_M|2317_YSL_2319; P0DPF2|FERM_M|2561_YSL_2563; P0DPF2|FERM_M|2805_YSL_2807; P0DPF2|FERM_M|3049_YSL_3051; P0DPF2|FERM_M|3293_YSL_3295; P0DPF2|FERM_M|3537_YSL_3539; P0DPF2|FERM_M|3781_YSL_3783; P0DPF2|FERM_M|4025_YSL_4027; P0DPF2|FERM_M|4269_YSL_4271; P0DPF2|FERM_M|4438_YSL_4440; P0DPF2|FERM_M|4607_YSL_4609; P0DPF2|FERM_M|4757_YSL_4759; P0DPF2|FERM_M|5001_YSL_5003; P0DPF2|TRASH|109_LPDL_112; P0DPF2|TRASH|353_LPDL_356; P0DPF2|TRASH|597_LPDL_600; P0DPF2|TRASH|841_LPDL_844; P0DPF2|TRASH|1085_LPDL_1088; P0DPF2|TRASH|1329_LPDL_1332; P0DPF2|TRASH|1573_LPDL_1576; P0DPF2|TRASH|1817_LPDL_1820; P0DPF2|TRASH|2061_LPDL_2064; P0DPF2|TRASH|2305_LPDL_2308; P0DPF2|TRASH|2549_LPDL_2552; P0DPF2|TRASH|2793_LPDL_2796; P0DPF2|TRASH|3037_LPDL_3040; P0DPF2|TRASH|3281_LPDL_3284; P0DPF2|TRASH|3525_LPDL_3528; P0DPF2|TRASH|3769_LPDL_3772; P0DPF2|TRASH|4013_LPDL_4016; P0DPF2|TRASH|4257_LPDL_4260; P0DPF2|TRASH|4426_LPDL_4429; P0DPF2|TRASH|4595_LPDL_4598; P0DPF2|TRASH|4745_LPDL_4748; P0DPF2|TRASH|4989_LPDL_4992	P0DPF2|FERM_M|1341_YSL_1343	P0DPF2|TRASH|3525_LPDL_3528	2182	FALSE	FALSE	FERM_M	TRASH	EZR_FERM_1_P15311_2_295; MSN_FERM_1_P26038_1_322; RDX_FERM_1_P35241_5_295	ZMYND11_coiled-coil-MYND__Q7Z7L7_519_766
P0DPF2	44	P0DPF2|FERM_M|121_YSL_123; P0DPF2|FERM_M|365_YSL_367; P0DPF2|FERM_M|609_YSL_611; P0DPF2|FERM_M|853_YSL_855; P0DPF2|FERM_M|1097_YSL_1099; P0DPF2|FERM_M|1341_YSL_1343; P0DPF2|FERM_M|1585_YSL_1587; P0DPF2|FERM_M|1829_YSL_1831; P0DPF2|FERM_M|2073_YSL_2075; P0DPF2|FERM_M|2317_YSL_2319; P0DPF2|FERM_M|2561_YSL_2563; P0DPF2|FERM_M|2805_YSL_2807; P0DPF2|FERM_M|3049_YSL_3051; P0DPF2|FERM_M|3293_YSL_3295; P0DPF2|FERM_M|3537_YSL_3539; P0DPF2|FERM_M|3781_YSL_3783; P0DPF2|FERM_M|4025_YSL_4027; P0DPF2|FERM_M|4269_YSL_4271; P0DPF2|FERM_M|4438_YSL_4440; P0DPF2|FERM_M|4607_YSL_4609; P0DPF2|FERM_M|4757_YSL_4759; P0DPF2|FERM_M|5001_YSL_5003; P0DPF2|TRASH|109_LPDL_112; P0DPF2|TRASH|353_LPDL_356; P0DPF2|TRASH|597_LPDL_600; P0DPF2|TRASH|841_LPDL_844; P0DPF2|TRASH|1085_LPDL_1088; P0DPF2|TRASH|1329_LPDL_1332; P0DPF2|TRASH|1573_LPDL_1576; P0DPF2|TRASH|1817_LPDL_1820; P0DPF2|TRASH|2061_LPDL_2064; P0DPF2|TRASH|2305_LPDL_2308; P0DPF2|TRASH|2549_LPDL_2552; P0DPF2|TRASH|2793_LPDL_2796; P0DPF2|TRASH|3037_LPDL_3040; P0DPF2|TRASH|3281_LPDL_3284; P0DPF2|TRASH|3525_LPDL_3528; P0DPF2|TRASH|3769_LPDL_3772; P0DPF2|TRASH|4013_LPDL_4016; P0DPF2|TRASH|4257_LPDL_4260; P0DPF2|TRASH|4426_LPDL_4429; P0DPF2|TRASH|4595_LPDL_4598; P0DPF2|TRASH|4745_LPDL_4748; P0DPF2|TRASH|4989_LPDL_4992	P0DPF2|FERM_M|1585_YSL_1587	P0DPF2|TRASH|3769_LPDL_3772	2182	FALSE	FALSE	FERM_M	TRASH	EZR_FERM_1_P15311_2_295; MSN_FERM_1_P26038_1_322; RDX_FERM_1_P35241_5_295	ZMYND11_coiled-coil-MYND__Q7Z7L7_519_766
P0DPF2	44	P0DPF2|FERM_M|121_YSL_123; P0DPF2|FERM_M|365_YSL_367; P0DPF2|FERM_M|609_YSL_611; P0DPF2|FERM_M|853_YSL_855; P0DPF2|FERM_M|1097_YSL_1099; P0DPF2|FERM_M|1341_YSL_1343; P0DPF2|FERM_M|1585_YSL_1587; P0DPF2|FERM_M|1829_YSL_1831; P0DPF2|FERM_M|2073_YSL_2075; P0DPF2|FERM_M|2317_YSL_2319; P0DPF2|FERM_M|2561_YSL_2563; P0DPF2|FERM_M|2805_YSL_2807; P0DPF2|FERM_M|3049_YSL_3051; P0DPF2|FERM_M|3293_YSL_3295; P0DPF2|FERM_M|3537_YSL_3539; P0DPF2|FERM_M|3781_YSL_3783; P0DPF2|FERM_M|4025_YSL_4027; P0DPF2|FERM_M|4269_YSL_4271; P0DPF2|FERM_M|4438_YSL_4440; P0DPF2|FERM_M|4607_YSL_4609; P0DPF2|FERM_M|4757_YSL_4759; P0DPF2|FERM_M|5001_YSL_5003; P0DPF2|TRASH|109_LPDL_112; P0DPF2|TRASH|353_LPDL_356; P0DPF2|TRASH|597_LPDL_600; P0DPF2|TRASH|841_LPDL_844; P0DPF2|TRASH|1085_LPDL_1088; P0DPF2|TRASH|1329_LPDL_1332; P0DPF2|TRASH|1573_LPDL_1576; P0DPF2|TRASH|1817_LPDL_1820; P0DPF2|TRASH|2061_LPDL_2064; P0DPF2|TRASH|2305_LPDL_2308; P0DPF2|TRASH|2549_LPDL_2552; P0DPF2|TRASH|2793_LPDL_2796; P0DPF2|TRASH|3037_LPDL_3040; P0DPF2|TRASH|3281_LPDL_3284; P0DPF2|TRASH|3525_LPDL_3528; P0DPF2|TRASH|3769_LPDL_3772; P0DPF2|TRASH|4013_LPDL_4016; P0DPF2|TRASH|4257_LPDL_4260; P0DPF2|TRASH|4426_LPDL_4429; P0DPF2|TRASH|4595_LPDL_4598; P0DPF2|TRASH|4745_LPDL_4748; P0DPF2|TRASH|4989_LPDL_4992	P0DPF2|FERM_M|1829_YSL_1831	P0DPF2|TRASH|4013_LPDL_4016	2182	FALSE	FALSE	FERM_M	TRASH	EZR_FERM_1_P15311_2_295; MSN_FERM_1_P26038_1_322; RDX_FERM_1_P35241_5_295	ZMYND11_coiled-coil-MYND__Q7Z7L7_519_766
P0DPF2	44	P0DPF2|FERM_M|121_YSL_123; P0DPF2|FERM_M|365_YSL_367; P0DPF2|FERM_M|609_YSL_611; P0DPF2|FERM_M|853_YSL_855; P0DPF2|FERM_M|1097_YSL_1099; P0DPF2|FERM_M|1341_YSL_1343; P0DPF2|FERM_M|1585_YSL_1587; P0DPF2|FERM_M|1829_YSL_1831; P0DPF2|FERM_M|2073_YSL_2075; P0DPF2|FERM_M|2317_YSL_2319; P0DPF2|FERM_M|2561_YSL_2563; P0DPF2|FERM_M|2805_YSL_2807; P0DPF2|FERM_M|3049_YSL_3051; P0DPF2|FERM_M|3293_YSL_3295; P0DPF2|FERM_M|3537_YSL_3539; P0DPF2|FERM_M|3781_YSL_3783; P0DPF2|FERM_M|4025_YSL_4027; P0DPF2|FERM_M|4269_YSL_4271; P0DPF2|FERM_M|4438_YSL_4440; P0DPF2|FERM_M|4607_YSL_4609; P0DPF2|FERM_M|4757_YSL_4759; P0DPF2|FERM_M|5001_YSL_5003; P0DPF2|TRASH|109_LPDL_112; P0DPF2|TRASH|353_LPDL_356; P0DPF2|TRASH|597_LPDL_600; P0DPF2|TRASH|841_LPDL_844; P0DPF2|TRASH|1085_LPDL_1088; P0DPF2|TRASH|1329_LPDL_1332; P0DPF2|TRASH|1573_LPDL_1576; P0DPF2|TRASH|1817_LPDL_1820; P0DPF2|TRASH|2061_LPDL_2064; P0DPF2|TRASH|2305_LPDL_2308; P0DPF2|TRASH|2549_LPDL_2552; P0DPF2|TRASH|2793_LPDL_2796; P0DPF2|TRASH|3037_LPDL_3040; P0DPF2|TRASH|3281_LPDL_3284; P0DPF2|TRASH|3525_LPDL_3528; P0DPF2|TRASH|3769_LPDL_3772; P0DPF2|TRASH|4013_LPDL_4016; P0DPF2|TRASH|4257_LPDL_4260; P0DPF2|TRASH|4426_LPDL_4429; P0DPF2|TRASH|4595_LPDL_4598; P0DPF2|TRASH|4745_LPDL_4748; P0DPF2|TRASH|4989_LPDL_4992	P0DPF2|FERM_M|2073_YSL_2075	P0DPF2|TRASH|4257_LPDL_4260	2182	FALSE	FALSE	FERM_M	TRASH	EZR_FERM_1_P15311_2_295; MSN_FERM_1_P26038_1_322; RDX_FERM_1_P35241_5_295	ZMYND11_coiled-coil-MYND__Q7Z7L7_519_766
P0DPF2	44	P0DPF2|FERM_M|121_YSL_123; P0DPF2|FERM_M|365_YSL_367; P0DPF2|FERM_M|609_YSL_611; P0DPF2|FERM_M|853_YSL_855; P0DPF2|FERM_M|1097_YSL_1099; P0DPF2|FERM_M|1341_YSL_1343; P0DPF2|FERM_M|1585_YSL_1587; P0DPF2|FERM_M|1829_YSL_1831; P0DPF2|FERM_M|2073_YSL_2075; P0DPF2|FERM_M|2317_YSL_2319; P0DPF2|FERM_M|2561_YSL_2563; P0DPF2|FERM_M|2805_YSL_2807; P0DPF2|FERM_M|3049_YSL_3051; P0DPF2|FERM_M|3293_YSL_3295; P0DPF2|FERM_M|3537_YSL_3539; P0DPF2|FERM_M|3781_YSL_3783; P0DPF2|FERM_M|4025_YSL_4027; P0DPF2|FERM_M|4269_YSL_4271; P0DPF2|FERM_M|4438_YSL_4440; P0DPF2|FERM_M|4607_YSL_4609; P0DPF2|FERM_M|4757_YSL_4759; P0DPF2|FERM_M|5001_YSL_5003; P0DPF2|TRASH|109_LPDL_112; P0DPF2|TRASH|353_LPDL_356; P0DPF2|TRASH|597_LPDL_600; P0DPF2|TRASH|841_LPDL_844; P0DPF2|TRASH|1085_LPDL_1088; P0DPF2|TRASH|1329_LPDL_1332; P0DPF2|TRASH|1573_LPDL_1576; P0DPF2|TRASH|1817_LPDL_1820; P0DPF2|TRASH|2061_LPDL_2064; P0DPF2|TRASH|2305_LPDL_2308; P0DPF2|TRASH|2549_LPDL_2552; P0DPF2|TRASH|2793_LPDL_2796; P0DPF2|TRASH|3037_LPDL_3040; P0DPF2|TRASH|3281_LPDL_3284; P0DPF2|TRASH|3525_LPDL_3528; P0DPF2|TRASH|3769_LPDL_3772; P0DPF2|TRASH|4013_LPDL_4016; P0DPF2|TRASH|4257_LPDL_4260; P0DPF2|TRASH|4426_LPDL_4429; P0DPF2|TRASH|4595_LPDL_4598; P0DPF2|TRASH|4745_LPDL_4748; P0DPF2|TRASH|4989_LPDL_4992	P0DPF2|FERM_M|2561_YSL_2563	P0DPF2|TRASH|4745_LPDL_4748	2182	FALSE	FALSE	FERM_M	TRASH	EZR_FERM_1_P15311_2_295; MSN_FERM_1_P26038_1_322; RDX_FERM_1_P35241_5_295	ZMYND11_coiled-coil-MYND__Q7Z7L7_519_766
P0DPF2	44	P0DPF2|FERM_M|121_YSL_123; P0DPF2|FERM_M|365_YSL_367; P0DPF2|FERM_M|609_YSL_611; P0DPF2|FERM_M|853_YSL_855; P0DPF2|FERM_M|1097_YSL_1099; P0DPF2|FERM_M|1341_YSL_1343; P0DPF2|FERM_M|1585_YSL_1587; P0DPF2|FERM_M|1829_YSL_1831; P0DPF2|FERM_M|2073_YSL_2075; P0DPF2|FERM_M|2317_YSL_2319; P0DPF2|FERM_M|2561_YSL_2563; P0DPF2|FERM_M|2805_YSL_2807; P0DPF2|FERM_M|3049_YSL_3051; P0DPF2|FERM_M|3293_YSL_3295; P0DPF2|FERM_M|3537_YSL_3539; P0DPF2|FERM_M|3781_YSL_3783; P0DPF2|FERM_M|4025_YSL_4027; P0DPF2|FERM_M|4269_YSL_4271; P0DPF2|FERM_M|4438_YSL_4440; P0DPF2|FERM_M|4607_YSL_4609; P0DPF2|FERM_M|4757_YSL_4759; P0DPF2|FERM_M|5001_YSL_5003; P0DPF2|TRASH|109_LPDL_112; P0DPF2|TRASH|353_LPDL_356; P0DPF2|TRASH|597_LPDL_600; P0DPF2|TRASH|841_LPDL_844; P0DPF2|TRASH|1085_LPDL_1088; P0DPF2|TRASH|1329_LPDL_1332; P0DPF2|TRASH|1573_LPDL_1576; P0DPF2|TRASH|1817_LPDL_1820; P0DPF2|TRASH|2061_LPDL_2064; P0DPF2|TRASH|2305_LPDL_2308; P0DPF2|TRASH|2549_LPDL_2552; P0DPF2|TRASH|2793_LPDL_2796; P0DPF2|TRASH|3037_LPDL_3040; P0DPF2|TRASH|3281_LPDL_3284; P0DPF2|TRASH|3525_LPDL_3528; P0DPF2|TRASH|3769_LPDL_3772; P0DPF2|TRASH|4013_LPDL_4016; P0DPF2|TRASH|4257_LPDL_4260; P0DPF2|TRASH|4426_LPDL_4429; P0DPF2|TRASH|4595_LPDL_4598; P0DPF2|TRASH|4745_LPDL_4748; P0DPF2|TRASH|4989_LPDL_4992	P0DPF2|FERM_M|2805_YSL_2807	P0DPF2|TRASH|4989_LPDL_4992	2182	FALSE	FALSE	FERM_M	TRASH	EZR_FERM_1_P15311_2_295; MSN_FERM_1_P26038_1_322; RDX_FERM_1_P35241_5_295	ZMYND11_coiled-coil-MYND__Q7Z7L7_519_766
P0DPF2	44	P0DPF2|FERM_M|121_YSL_123; P0DPF2|FERM_M|365_YSL_367; P0DPF2|FERM_M|609_YSL_611; P0DPF2|FERM_M|853_YSL_855; P0DPF2|FERM_M|1097_YSL_1099; P0DPF2|FERM_M|1341_YSL_1343; P0DPF2|FERM_M|1585_YSL_1587; P0DPF2|FERM_M|1829_YSL_1831; P0DPF2|FERM_M|2073_YSL_2075; P0DPF2|FERM_M|2317_YSL_2319; P0DPF2|FERM_M|2561_YSL_2563; P0DPF2|FERM_M|2805_YSL_2807; P0DPF2|FERM_M|3049_YSL_3051; P0DPF2|FERM_M|3293_YSL_3295; P0DPF2|FERM_M|3537_YSL_3539; P0DPF2|FERM_M|3781_YSL_3783; P0DPF2|FERM_M|4025_YSL_4027; P0DPF2|FERM_M|4269_YSL_4271; P0DPF2|FERM_M|4438_YSL_4440; P0DPF2|FERM_M|4607_YSL_4609; P0DPF2|FERM_M|4757_YSL_4759; P0DPF2|FERM_M|5001_YSL_5003; P0DPF2|TRASH|109_LPDL_112; P0DPF2|TRASH|353_LPDL_356; P0DPF2|TRASH|597_LPDL_600; P0DPF2|TRASH|841_LPDL_844; P0DPF2|TRASH|1085_LPDL_1088; P0DPF2|TRASH|1329_LPDL_1332; P0DPF2|TRASH|1573_LPDL_1576; P0DPF2|TRASH|1817_LPDL_1820; P0DPF2|TRASH|2061_LPDL_2064; P0DPF2|TRASH|2305_LPDL_2308; P0DPF2|TRASH|2549_LPDL_2552; P0DPF2|TRASH|2793_LPDL_2796; P0DPF2|TRASH|3037_LPDL_3040; P0DPF2|TRASH|3281_LPDL_3284; P0DPF2|TRASH|3525_LPDL_3528; P0DPF2|TRASH|3769_LPDL_3772; P0DPF2|TRASH|4013_LPDL_4016; P0DPF2|TRASH|4257_LPDL_4260; P0DPF2|TRASH|4426_LPDL_4429; P0DPF2|TRASH|4595_LPDL_4598; P0DPF2|TRASH|4745_LPDL_4748; P0DPF2|TRASH|4989_LPDL_4992	P0DPF2|TRASH|109_LPDL_112	P0DPF2|TRASH|2305_LPDL_2308	2193	FALSE	FALSE	TRASH	TRASH	ZMYND11_coiled-coil-MYND__Q7Z7L7_519_766	ZMYND11_coiled-coil-MYND__Q7Z7L7_519_766
P0DPF2	44	P0DPF2|FERM_M|121_YSL_123; P0DPF2|FERM_M|365_YSL_367; P0DPF2|FERM_M|609_YSL_611; P0DPF2|FERM_M|853_YSL_855; P0DPF2|FERM_M|1097_YSL_1099; P0DPF2|FERM_M|1341_YSL_1343; P0DPF2|FERM_M|1585_YSL_1587; P0DPF2|FERM_M|1829_YSL_1831; P0DPF2|FERM_M|2073_YSL_2075; P0DPF2|FERM_M|2317_YSL_2319; P0DPF2|FERM_M|2561_YSL_2563; P0DPF2|FERM_M|2805_YSL_2807; P0DPF2|FERM_M|3049_YSL_3051; P0DPF2|FERM_M|3293_YSL_3295; P0DPF2|FERM_M|3537_YSL_3539; P0DPF2|FERM_M|3781_YSL_3783; P0DPF2|FERM_M|4025_YSL_4027; P0DPF2|FERM_M|4269_YSL_4271; P0DPF2|FERM_M|4438_YSL_4440; P0DPF2|FERM_M|4607_YSL_4609; P0DPF2|FERM_M|4757_YSL_4759; P0DPF2|FERM_M|5001_YSL_5003; P0DPF2|TRASH|109_LPDL_112; P0DPF2|TRASH|353_LPDL_356; P0DPF2|TRASH|597_LPDL_600; P0DPF2|TRASH|841_LPDL_844; P0DPF2|TRASH|1085_LPDL_1088; P0DPF2|TRASH|1329_LPDL_1332; P0DPF2|TRASH|1573_LPDL_1576; P0DPF2|TRASH|1817_LPDL_1820; P0DPF2|TRASH|2061_LPDL_2064; P0DPF2|TRASH|2305_LPDL_2308; P0DPF2|TRASH|2549_LPDL_2552; P0DPF2|TRASH|2793_LPDL_2796; P0DPF2|TRASH|3037_LPDL_3040; P0DPF2|TRASH|3281_LPDL_3284; P0DPF2|TRASH|3525_LPDL_3528; P0DPF2|TRASH|3769_LPDL_3772; P0DPF2|TRASH|4013_LPDL_4016; P0DPF2|TRASH|4257_LPDL_4260; P0DPF2|TRASH|4426_LPDL_4429; P0DPF2|TRASH|4595_LPDL_4598; P0DPF2|TRASH|4745_LPDL_4748; P0DPF2|TRASH|4989_LPDL_4992	P0DPF2|TRASH|353_LPDL_356	P0DPF2|TRASH|2549_LPDL_2552	2193	FALSE	FALSE	TRASH	TRASH	ZMYND11_coiled-coil-MYND__Q7Z7L7_519_766	ZMYND11_coiled-coil-MYND__Q7Z7L7_519_766
P0DPF2	44	P0DPF2|FERM_M|121_YSL_123; P0DPF2|FERM_M|365_YSL_367; P0DPF2|FERM_M|609_YSL_611; P0DPF2|FERM_M|853_YSL_855; P0DPF2|FERM_M|1097_YSL_1099; P0DPF2|FERM_M|1341_YSL_1343; P0DPF2|FERM_M|1585_YSL_1587; P0DPF2|FERM_M|1829_YSL_1831; P0DPF2|FERM_M|2073_YSL_2075; P0DPF2|FERM_M|2317_YSL_2319; P0DPF2|FERM_M|2561_YSL_2563; P0DPF2|FERM_M|2805_YSL_2807; P0DPF2|FERM_M|3049_YSL_3051; P0DPF2|FERM_M|3293_YSL_3295; P0DPF2|FERM_M|3537_YSL_3539; P0DPF2|FERM_M|3781_YSL_3783; P0DPF2|FERM_M|4025_YSL_4027; P0DPF2|FERM_M|4269_YSL_4271; P0DPF2|FERM_M|4438_YSL_4440; P0DPF2|FERM_M|4607_YSL_4609; P0DPF2|FERM_M|4757_YSL_4759; P0DPF2|FERM_M|5001_YSL_5003; P0DPF2|TRASH|109_LPDL_112; P0DPF2|TRASH|353_LPDL_356; P0DPF2|TRASH|597_LPDL_600; P0DPF2|TRASH|841_LPDL_844; P0DPF2|TRASH|1085_LPDL_1088; P0DPF2|TRASH|1329_LPDL_1332; P0DPF2|TRASH|1573_LPDL_1576; P0DPF2|TRASH|1817_LPDL_1820; P0DPF2|TRASH|2061_LPDL_2064; P0DPF2|TRASH|2305_LPDL_2308; P0DPF2|TRASH|2549_LPDL_2552; P0DPF2|TRASH|2793_LPDL_2796; P0DPF2|TRASH|3037_LPDL_3040; P0DPF2|TRASH|3281_LPDL_3284; P0DPF2|TRASH|3525_LPDL_3528; P0DPF2|TRASH|3769_LPDL_3772; P0DPF2|TRASH|4013_LPDL_4016; P0DPF2|TRASH|4257_LPDL_4260; P0DPF2|TRASH|4426_LPDL_4429; P0DPF2|TRASH|4595_LPDL_4598; P0DPF2|TRASH|4745_LPDL_4748; P0DPF2|TRASH|4989_LPDL_4992	P0DPF2|TRASH|597_LPDL_600	P0DPF2|TRASH|2793_LPDL_2796	2193	FALSE	FALSE	TRASH	TRASH	ZMYND11_coiled-coil-MYND__Q7Z7L7_519_766	ZMYND11_coiled-coil-MYND__Q7Z7L7_519_766
P0DPF2	44	P0DPF2|FERM_M|121_YSL_123; P0DPF2|FERM_M|365_YSL_367; P0DPF2|FERM_M|609_YSL_611; P0DPF2|FERM_M|853_YSL_855; P0DPF2|FERM_M|1097_YSL_1099; P0DPF2|FERM_M|1341_YSL_1343; P0DPF2|FERM_M|1585_YSL_1587; P0DPF2|FERM_M|1829_YSL_1831; P0DPF2|FERM_M|2073_YSL_2075; P0DPF2|FERM_M|2317_YSL_2319; P0DPF2|FERM_M|2561_YSL_2563; P0DPF2|FERM_M|2805_YSL_2807; P0DPF2|FERM_M|3049_YSL_3051; P0DPF2|FERM_M|3293_YSL_3295; P0DPF2|FERM_M|3537_YSL_3539; P0DPF2|FERM_M|3781_YSL_3783; P0DPF2|FERM_M|4025_YSL_4027; P0DPF2|FERM_M|4269_YSL_4271; P0DPF2|FERM_M|4438_YSL_4440; P0DPF2|FERM_M|4607_YSL_4609; P0DPF2|FERM_M|4757_YSL_4759; P0DPF2|FERM_M|5001_YSL_5003; P0DPF2|TRASH|109_LPDL_112; P0DPF2|TRASH|353_LPDL_356; P0DPF2|TRASH|597_LPDL_600; P0DPF2|TRASH|841_LPDL_844; P0DPF2|TRASH|1085_LPDL_1088; P0DPF2|TRASH|1329_LPDL_1332; P0DPF2|TRASH|1573_LPDL_1576; P0DPF2|TRASH|1817_LPDL_1820; P0DPF2|TRASH|2061_LPDL_2064; P0DPF2|TRASH|2305_LPDL_2308; P0DPF2|TRASH|2549_LPDL_2552; P0DPF2|TRASH|2793_LPDL_2796; P0DPF2|TRASH|3037_LPDL_3040; P0DPF2|TRASH|3281_LPDL_3284; P0DPF2|TRASH|3525_LPDL_3528; P0DPF2|TRASH|3769_LPDL_3772; P0DPF2|TRASH|4013_LPDL_4016; P0DPF2|TRASH|4257_LPDL_4260; P0DPF2|TRASH|4426_LPDL_4429; P0DPF2|TRASH|4595_LPDL_4598; P0DPF2|TRASH|4745_LPDL_4748; P0DPF2|TRASH|4989_LPDL_4992	P0DPF2|TRASH|841_LPDL_844	P0DPF2|TRASH|3037_LPDL_3040	2193	FALSE	FALSE	TRASH	TRASH	ZMYND11_coiled-coil-MYND__Q7Z7L7_519_766	ZMYND11_coiled-coil-MYND__Q7Z7L7_519_766
P0DPF2	44	P0DPF2|FERM_M|121_YSL_123; P0DPF2|FERM_M|365_YSL_367; P0DPF2|FERM_M|609_YSL_611; P0DPF2|FERM_M|853_YSL_855; P0DPF2|FERM_M|1097_YSL_1099; P0DPF2|FERM_M|1341_YSL_1343; P0DPF2|FERM_M|1585_YSL_1587; P0DPF2|FERM_M|1829_YSL_1831; P0DPF2|FERM_M|2073_YSL_2075; P0DPF2|FERM_M|2317_YSL_2319; P0DPF2|FERM_M|2561_YSL_2563; P0DPF2|FERM_M|2805_YSL_2807; P0DPF2|FERM_M|3049_YSL_3051; P0DPF2|FERM_M|3293_YSL_3295; P0DPF2|FERM_M|3537_YSL_3539; P0DPF2|FERM_M|3781_YSL_3783; P0DPF2|FERM_M|4025_YSL_4027; P0DPF2|FERM_M|4269_YSL_4271; P0DPF2|FERM_M|4438_YSL_4440; P0DPF2|FERM_M|4607_YSL_4609; P0DPF2|FERM_M|4757_YSL_4759; P0DPF2|FERM_M|5001_YSL_5003; P0DPF2|TRASH|109_LPDL_112; P0DPF2|TRASH|353_LPDL_356; P0DPF2|TRASH|597_LPDL_600; P0DPF2|TRASH|841_LPDL_844; P0DPF2|TRASH|1085_LPDL_1088; P0DPF2|TRASH|1329_LPDL_1332; P0DPF2|TRASH|1573_LPDL_1576; P0DPF2|TRASH|1817_LPDL_1820; P0DPF2|TRASH|2061_LPDL_2064; P0DPF2|TRASH|2305_LPDL_2308; P0DPF2|TRASH|2549_LPDL_2552; P0DPF2|TRASH|2793_LPDL_2796; P0DPF2|TRASH|3037_LPDL_3040; P0DPF2|TRASH|3281_LPDL_3284; P0DPF2|TRASH|3525_LPDL_3528; P0DPF2|TRASH|3769_LPDL_3772; P0DPF2|TRASH|4013_LPDL_4016; P0DPF2|TRASH|4257_LPDL_4260; P0DPF2|TRASH|4426_LPDL_4429; P0DPF2|TRASH|4595_LPDL_4598; P0DPF2|TRASH|4745_LPDL_4748; P0DPF2|TRASH|4989_LPDL_4992	P0DPF2|TRASH|1085_LPDL_1088	P0DPF2|TRASH|3281_LPDL_3284	2193	FALSE	FALSE	TRASH	TRASH	ZMYND11_coiled-coil-MYND__Q7Z7L7_519_766	ZMYND11_coiled-coil-MYND__Q7Z7L7_519_766
P0DPF2	44	P0DPF2|FERM_M|121_YSL_123; P0DPF2|FERM_M|365_YSL_367; P0DPF2|FERM_M|609_YSL_611; P0DPF2|FERM_M|853_YSL_855; P0DPF2|FERM_M|1097_YSL_1099; P0DPF2|FERM_M|1341_YSL_1343; P0DPF2|FERM_M|1585_YSL_1587; P0DPF2|FERM_M|1829_YSL_1831; P0DPF2|FERM_M|2073_YSL_2075; P0DPF2|FERM_M|2317_YSL_2319; P0DPF2|FERM_M|2561_YSL_2563; P0DPF2|FERM_M|2805_YSL_2807; P0DPF2|FERM_M|3049_YSL_3051; P0DPF2|FERM_M|3293_YSL_3295; P0DPF2|FERM_M|3537_YSL_3539; P0DPF2|FERM_M|3781_YSL_3783; P0DPF2|FERM_M|4025_YSL_4027; P0DPF2|FERM_M|4269_YSL_4271; P0DPF2|FERM_M|4438_YSL_4440; P0DPF2|FERM_M|4607_YSL_4609; P0DPF2|FERM_M|4757_YSL_4759; P0DPF2|FERM_M|5001_YSL_5003; P0DPF2|TRASH|109_LPDL_112; P0DPF2|TRASH|353_LPDL_356; P0DPF2|TRASH|597_LPDL_600; P0DPF2|TRASH|841_LPDL_844; P0DPF2|TRASH|1085_LPDL_1088; P0DPF2|TRASH|1329_LPDL_1332; P0DPF2|TRASH|1573_LPDL_1576; P0DPF2|TRASH|1817_LPDL_1820; P0DPF2|TRASH|2061_LPDL_2064; P0DPF2|TRASH|2305_LPDL_2308; P0DPF2|TRASH|2549_LPDL_2552; P0DPF2|TRASH|2793_LPDL_2796; P0DPF2|TRASH|3037_LPDL_3040; P0DPF2|TRASH|3281_LPDL_3284; P0DPF2|TRASH|3525_LPDL_3528; P0DPF2|TRASH|3769_LPDL_3772; P0DPF2|TRASH|4013_LPDL_4016; P0DPF2|TRASH|4257_LPDL_4260; P0DPF2|TRASH|4426_LPDL_4429; P0DPF2|TRASH|4595_LPDL_4598; P0DPF2|TRASH|4745_LPDL_4748; P0DPF2|TRASH|4989_LPDL_4992	P0DPF2|TRASH|1329_LPDL_1332	P0DPF2|TRASH|3525_LPDL_3528	2193	FALSE	FALSE	TRASH	TRASH	ZMYND11_coiled-coil-MYND__Q7Z7L7_519_766	ZMYND11_coiled-coil-MYND__Q7Z7L7_519_766
P0DPF2	44	P0DPF2|FERM_M|121_YSL_123; P0DPF2|FERM_M|365_YSL_367; P0DPF2|FERM_M|609_YSL_611; P0DPF2|FERM_M|853_YSL_855; P0DPF2|FERM_M|1097_YSL_1099; P0DPF2|FERM_M|1341_YSL_1343; P0DPF2|FERM_M|1585_YSL_1587; P0DPF2|FERM_M|1829_YSL_1831; P0DPF2|FERM_M|2073_YSL_2075; P0DPF2|FERM_M|2317_YSL_2319; P0DPF2|FERM_M|2561_YSL_2563; P0DPF2|FERM_M|2805_YSL_2807; P0DPF2|FERM_M|3049_YSL_3051; P0DPF2|FERM_M|3293_YSL_3295; P0DPF2|FERM_M|3537_YSL_3539; P0DPF2|FERM_M|3781_YSL_3783; P0DPF2|FERM_M|4025_YSL_4027; P0DPF2|FERM_M|4269_YSL_4271; P0DPF2|FERM_M|4438_YSL_4440; P0DPF2|FERM_M|4607_YSL_4609; P0DPF2|FERM_M|4757_YSL_4759; P0DPF2|FERM_M|5001_YSL_5003; P0DPF2|TRASH|109_LPDL_112; P0DPF2|TRASH|353_LPDL_356; P0DPF2|TRASH|597_LPDL_600; P0DPF2|TRASH|841_LPDL_844; P0DPF2|TRASH|1085_LPDL_1088; P0DPF2|TRASH|1329_LPDL_1332; P0DPF2|TRASH|1573_LPDL_1576; P0DPF2|TRASH|1817_LPDL_1820; P0DPF2|TRASH|2061_LPDL_2064; P0DPF2|TRASH|2305_LPDL_2308; P0DPF2|TRASH|2549_LPDL_2552; P0DPF2|TRASH|2793_LPDL_2796; P0DPF2|TRASH|3037_LPDL_3040; P0DPF2|TRASH|3281_LPDL_3284; P0DPF2|TRASH|3525_LPDL_3528; P0DPF2|TRASH|3769_LPDL_3772; P0DPF2|TRASH|4013_LPDL_4016; P0DPF2|TRASH|4257_LPDL_4260; P0DPF2|TRASH|4426_LPDL_4429; P0DPF2|TRASH|4595_LPDL_4598; P0DPF2|TRASH|4745_LPDL_4748; P0DPF2|TRASH|4989_LPDL_4992	P0DPF2|TRASH|1573_LPDL_1576	P0DPF2|TRASH|3769_LPDL_3772	2193	FALSE	FALSE	TRASH	TRASH	ZMYND11_coiled-coil-MYND__Q7Z7L7_519_766	ZMYND11_coiled-coil-MYND__Q7Z7L7_519_766
P0DPF2	44	P0DPF2|FERM_M|121_YSL_123; P0DPF2|FERM_M|365_YSL_367; P0DPF2|FERM_M|609_YSL_611; P0DPF2|FERM_M|853_YSL_855; P0DPF2|FERM_M|1097_YSL_1099; P0DPF2|FERM_M|1341_YSL_1343; P0DPF2|FERM_M|1585_YSL_1587; P0DPF2|FERM_M|1829_YSL_1831; P0DPF2|FERM_M|2073_YSL_2075; P0DPF2|FERM_M|2317_YSL_2319; P0DPF2|FERM_M|2561_YSL_2563; P0DPF2|FERM_M|2805_YSL_2807; P0DPF2|FERM_M|3049_YSL_3051; P0DPF2|FERM_M|3293_YSL_3295; P0DPF2|FERM_M|3537_YSL_3539; P0DPF2|FERM_M|3781_YSL_3783; P0DPF2|FERM_M|4025_YSL_4027; P0DPF2|FERM_M|4269_YSL_4271; P0DPF2|FERM_M|4438_YSL_4440; P0DPF2|FERM_M|4607_YSL_4609; P0DPF2|FERM_M|4757_YSL_4759; P0DPF2|FERM_M|5001_YSL_5003; P0DPF2|TRASH|109_LPDL_112; P0DPF2|TRASH|353_LPDL_356; P0DPF2|TRASH|597_LPDL_600; P0DPF2|TRASH|841_LPDL_844; P0DPF2|TRASH|1085_LPDL_1088; P0DPF2|TRASH|1329_LPDL_1332; P0DPF2|TRASH|1573_LPDL_1576; P0DPF2|TRASH|1817_LPDL_1820; P0DPF2|TRASH|2061_LPDL_2064; P0DPF2|TRASH|2305_LPDL_2308; P0DPF2|TRASH|2549_LPDL_2552; P0DPF2|TRASH|2793_LPDL_2796; P0DPF2|TRASH|3037_LPDL_3040; P0DPF2|TRASH|3281_LPDL_3284; P0DPF2|TRASH|3525_LPDL_3528; P0DPF2|TRASH|3769_LPDL_3772; P0DPF2|TRASH|4013_LPDL_4016; P0DPF2|TRASH|4257_LPDL_4260; P0DPF2|TRASH|4426_LPDL_4429; P0DPF2|TRASH|4595_LPDL_4598; P0DPF2|TRASH|4745_LPDL_4748; P0DPF2|TRASH|4989_LPDL_4992	P0DPF2|TRASH|1817_LPDL_1820	P0DPF2|TRASH|4013_LPDL_4016	2193	FALSE	FALSE	TRASH	TRASH	ZMYND11_coiled-coil-MYND__Q7Z7L7_519_766	ZMYND11_coiled-coil-MYND__Q7Z7L7_519_766
P0DPF2	44	P0DPF2|FERM_M|121_YSL_123; P0DPF2|FERM_M|365_YSL_367; P0DPF2|FERM_M|609_YSL_611; P0DPF2|FERM_M|853_YSL_855; P0DPF2|FERM_M|1097_YSL_1099; P0DPF2|FERM_M|1341_YSL_1343; P0DPF2|FERM_M|1585_YSL_1587; P0DPF2|FERM_M|1829_YSL_1831; P0DPF2|FERM_M|2073_YSL_2075; P0DPF2|FERM_M|2317_YSL_2319; P0DPF2|FERM_M|2561_YSL_2563; P0DPF2|FERM_M|2805_YSL_2807; P0DPF2|FERM_M|3049_YSL_3051; P0DPF2|FERM_M|3293_YSL_3295; P0DPF2|FERM_M|3537_YSL_3539; P0DPF2|FERM_M|3781_YSL_3783; P0DPF2|FERM_M|4025_YSL_4027; P0DPF2|FERM_M|4269_YSL_4271; P0DPF2|FERM_M|4438_YSL_4440; P0DPF2|FERM_M|4607_YSL_4609; P0DPF2|FERM_M|4757_YSL_4759; P0DPF2|FERM_M|5001_YSL_5003; P0DPF2|TRASH|109_LPDL_112; P0DPF2|TRASH|353_LPDL_356; P0DPF2|TRASH|597_LPDL_600; P0DPF2|TRASH|841_LPDL_844; P0DPF2|TRASH|1085_LPDL_1088; P0DPF2|TRASH|1329_LPDL_1332; P0DPF2|TRASH|1573_LPDL_1576; P0DPF2|TRASH|1817_LPDL_1820; P0DPF2|TRASH|2061_LPDL_2064; P0DPF2|TRASH|2305_LPDL_2308; P0DPF2|TRASH|2549_LPDL_2552; P0DPF2|TRASH|2793_LPDL_2796; P0DPF2|TRASH|3037_LPDL_3040; P0DPF2|TRASH|3281_LPDL_3284; P0DPF2|TRASH|3525_LPDL_3528; P0DPF2|TRASH|3769_LPDL_3772; P0DPF2|TRASH|4013_LPDL_4016; P0DPF2|TRASH|4257_LPDL_4260; P0DPF2|TRASH|4426_LPDL_4429; P0DPF2|TRASH|4595_LPDL_4598; P0DPF2|TRASH|4745_LPDL_4748; P0DPF2|TRASH|4989_LPDL_4992	P0DPF2|TRASH|2061_LPDL_2064	P0DPF2|TRASH|4257_LPDL_4260	2193	FALSE	FALSE	TRASH	TRASH	ZMYND11_coiled-coil-MYND__Q7Z7L7_519_766	ZMYND11_coiled-coil-MYND__Q7Z7L7_519_766
P0DPF2	44	P0DPF2|FERM_M|121_YSL_123; P0DPF2|FERM_M|365_YSL_367; P0DPF2|FERM_M|609_YSL_611; P0DPF2|FERM_M|853_YSL_855; P0DPF2|FERM_M|1097_YSL_1099; P0DPF2|FERM_M|1341_YSL_1343; P0DPF2|FERM_M|1585_YSL_1587; P0DPF2|FERM_M|1829_YSL_1831; P0DPF2|FERM_M|2073_YSL_2075; P0DPF2|FERM_M|2317_YSL_2319; P0DPF2|FERM_M|2561_YSL_2563; P0DPF2|FERM_M|2805_YSL_2807; P0DPF2|FERM_M|3049_YSL_3051; P0DPF2|FERM_M|3293_YSL_3295; P0DPF2|FERM_M|3537_YSL_3539; P0DPF2|FERM_M|3781_YSL_3783; P0DPF2|FERM_M|4025_YSL_4027; P0DPF2|FERM_M|4269_YSL_4271; P0DPF2|FERM_M|4438_YSL_4440; P0DPF2|FERM_M|4607_YSL_4609; P0DPF2|FERM_M|4757_YSL_4759; P0DPF2|FERM_M|5001_YSL_5003; P0DPF2|TRASH|109_LPDL_112; P0DPF2|TRASH|353_LPDL_356; P0DPF2|TRASH|597_LPDL_600; P0DPF2|TRASH|841_LPDL_844; P0DPF2|TRASH|1085_LPDL_1088; P0DPF2|TRASH|1329_LPDL_1332; P0DPF2|TRASH|1573_LPDL_1576; P0DPF2|TRASH|1817_LPDL_1820; P0DPF2|TRASH|2061_LPDL_2064; P0DPF2|TRASH|2305_LPDL_2308; P0DPF2|TRASH|2549_LPDL_2552; P0DPF2|TRASH|2793_LPDL_2796; P0DPF2|TRASH|3037_LPDL_3040; P0DPF2|TRASH|3281_LPDL_3284; P0DPF2|TRASH|3525_LPDL_3528; P0DPF2|TRASH|3769_LPDL_3772; P0DPF2|TRASH|4013_LPDL_4016; P0DPF2|TRASH|4257_LPDL_4260; P0DPF2|TRASH|4426_LPDL_4429; P0DPF2|TRASH|4595_LPDL_4598; P0DPF2|TRASH|4745_LPDL_4748; P0DPF2|TRASH|4989_LPDL_4992	P0DPF2|TRASH|2549_LPDL_2552	P0DPF2|TRASH|4745_LPDL_4748	2193	FALSE	FALSE	TRASH	TRASH	ZMYND11_coiled-coil-MYND__Q7Z7L7_519_766	ZMYND11_coiled-coil-MYND__Q7Z7L7_519_766
P0DPF2	44	P0DPF2|FERM_M|121_YSL_123; P0DPF2|FERM_M|365_YSL_367; P0DPF2|FERM_M|609_YSL_611; P0DPF2|FERM_M|853_YSL_855; P0DPF2|FERM_M|1097_YSL_1099; P0DPF2|FERM_M|1341_YSL_1343; P0DPF2|FERM_M|1585_YSL_1587; P0DPF2|FERM_M|1829_YSL_1831; P0DPF2|FERM_M|2073_YSL_2075; P0DPF2|FERM_M|2317_YSL_2319; P0DPF2|FERM_M|2561_YSL_2563; P0DPF2|FERM_M|2805_YSL_2807; P0DPF2|FERM_M|3049_YSL_3051; P0DPF2|FERM_M|3293_YSL_3295; P0DPF2|FERM_M|3537_YSL_3539; P0DPF2|FERM_M|3781_YSL_3783; P0DPF2|FERM_M|4025_YSL_4027; P0DPF2|FERM_M|4269_YSL_4271; P0DPF2|FERM_M|4438_YSL_4440; P0DPF2|FERM_M|4607_YSL_4609; P0DPF2|FERM_M|4757_YSL_4759; P0DPF2|FERM_M|5001_YSL_5003; P0DPF2|TRASH|109_LPDL_112; P0DPF2|TRASH|353_LPDL_356; P0DPF2|TRASH|597_LPDL_600; P0DPF2|TRASH|841_LPDL_844; P0DPF2|TRASH|1085_LPDL_1088; P0DPF2|TRASH|1329_LPDL_1332; P0DPF2|TRASH|1573_LPDL_1576; P0DPF2|TRASH|1817_LPDL_1820; P0DPF2|TRASH|2061_LPDL_2064; P0DPF2|TRASH|2305_LPDL_2308; P0DPF2|TRASH|2549_LPDL_2552; P0DPF2|TRASH|2793_LPDL_2796; P0DPF2|TRASH|3037_LPDL_3040; P0DPF2|TRASH|3281_LPDL_3284; P0DPF2|TRASH|3525_LPDL_3528; P0DPF2|TRASH|3769_LPDL_3772; P0DPF2|TRASH|4013_LPDL_4016; P0DPF2|TRASH|4257_LPDL_4260; P0DPF2|TRASH|4426_LPDL_4429; P0DPF2|TRASH|4595_LPDL_4598; P0DPF2|TRASH|4745_LPDL_4748; P0DPF2|TRASH|4989_LPDL_4992	P0DPF2|TRASH|2793_LPDL_2796	P0DPF2|TRASH|4989_LPDL_4992	2193	FALSE	FALSE	TRASH	TRASH	ZMYND11_coiled-coil-MYND__Q7Z7L7_519_766	ZMYND11_coiled-coil-MYND__Q7Z7L7_519_766
P0DPF2	44	P0DPF2|FERM_M|121_YSL_123; P0DPF2|FERM_M|365_YSL_367; P0DPF2|FERM_M|609_YSL_611; P0DPF2|FERM_M|853_YSL_855; P0DPF2|FERM_M|1097_YSL_1099; P0DPF2|FERM_M|1341_YSL_1343; P0DPF2|FERM_M|1585_YSL_1587; P0DPF2|FERM_M|1829_YSL_1831; P0DPF2|FERM_M|2073_YSL_2075; P0DPF2|FERM_M|2317_YSL_2319; P0DPF2|FERM_M|2561_YSL_2563; P0DPF2|FERM_M|2805_YSL_2807; P0DPF2|FERM_M|3049_YSL_3051; P0DPF2|FERM_M|3293_YSL_3295; P0DPF2|FERM_M|3537_YSL_3539; P0DPF2|FERM_M|3781_YSL_3783; P0DPF2|FERM_M|4025_YSL_4027; P0DPF2|FERM_M|4269_YSL_4271; P0DPF2|FERM_M|4438_YSL_4440; P0DPF2|FERM_M|4607_YSL_4609; P0DPF2|FERM_M|4757_YSL_4759; P0DPF2|FERM_M|5001_YSL_5003; P0DPF2|TRASH|109_LPDL_112; P0DPF2|TRASH|353_LPDL_356; P0DPF2|TRASH|597_LPDL_600; P0DPF2|TRASH|841_LPDL_844; P0DPF2|TRASH|1085_LPDL_1088; P0DPF2|TRASH|1329_LPDL_1332; P0DPF2|TRASH|1573_LPDL_1576; P0DPF2|TRASH|1817_LPDL_1820; P0DPF2|TRASH|2061_LPDL_2064; P0DPF2|TRASH|2305_LPDL_2308; P0DPF2|TRASH|2549_LPDL_2552; P0DPF2|TRASH|2793_LPDL_2796; P0DPF2|TRASH|3037_LPDL_3040; P0DPF2|TRASH|3281_LPDL_3284; P0DPF2|TRASH|3525_LPDL_3528; P0DPF2|TRASH|3769_LPDL_3772; P0DPF2|TRASH|4013_LPDL_4016; P0DPF2|TRASH|4257_LPDL_4260; P0DPF2|TRASH|4426_LPDL_4429; P0DPF2|TRASH|4595_LPDL_4598; P0DPF2|TRASH|4745_LPDL_4748; P0DPF2|TRASH|4989_LPDL_4992	P0DPF2|FERM_M|121_YSL_123	P0DPF2|FERM_M|2317_YSL_2319	2194	FALSE	FALSE	FERM_M	FERM_M	EZR_FERM_1_P15311_2_295; MSN_FERM_1_P26038_1_322; RDX_FERM_1_P35241_5_295	EZR_FERM_1_P15311_2_295; MSN_FERM_1_P26038_1_322; RDX_FERM_1_P35241_5_295
P0DPF2	44	P0DPF2|FERM_M|121_YSL_123; P0DPF2|FERM_M|365_YSL_367; P0DPF2|FERM_M|609_YSL_611; P0DPF2|FERM_M|853_YSL_855; P0DPF2|FERM_M|1097_YSL_1099; P0DPF2|FERM_M|1341_YSL_1343; P0DPF2|FERM_M|1585_YSL_1587; P0DPF2|FERM_M|1829_YSL_1831; P0DPF2|FERM_M|2073_YSL_2075; P0DPF2|FERM_M|2317_YSL_2319; P0DPF2|FERM_M|2561_YSL_2563; P0DPF2|FERM_M|2805_YSL_2807; P0DPF2|FERM_M|3049_YSL_3051; P0DPF2|FERM_M|3293_YSL_3295; P0DPF2|FERM_M|3537_YSL_3539; P0DPF2|FERM_M|3781_YSL_3783; P0DPF2|FERM_M|4025_YSL_4027; P0DPF2|FERM_M|4269_YSL_4271; P0DPF2|FERM_M|4438_YSL_4440; P0DPF2|FERM_M|4607_YSL_4609; P0DPF2|FERM_M|4757_YSL_4759; P0DPF2|FERM_M|5001_YSL_5003; P0DPF2|TRASH|109_LPDL_112; P0DPF2|TRASH|353_LPDL_356; P0DPF2|TRASH|597_LPDL_600; P0DPF2|TRASH|841_LPDL_844; P0DPF2|TRASH|1085_LPDL_1088; P0DPF2|TRASH|1329_LPDL_1332; P0DPF2|TRASH|1573_LPDL_1576; P0DPF2|TRASH|1817_LPDL_1820; P0DPF2|TRASH|2061_LPDL_2064; P0DPF2|TRASH|2305_LPDL_2308; P0DPF2|TRASH|2549_LPDL_2552; P0DPF2|TRASH|2793_LPDL_2796; P0DPF2|TRASH|3037_LPDL_3040; P0DPF2|TRASH|3281_LPDL_3284; P0DPF2|TRASH|3525_LPDL_3528; P0DPF2|TRASH|3769_LPDL_3772; P0DPF2|TRASH|4013_LPDL_4016; P0DPF2|TRASH|4257_LPDL_4260; P0DPF2|TRASH|4426_LPDL_4429; P0DPF2|TRASH|4595_LPDL_4598; P0DPF2|TRASH|4745_LPDL_4748; P0DPF2|TRASH|4989_LPDL_4992	P0DPF2|FERM_M|365_YSL_367	P0DPF2|FERM_M|2561_YSL_2563	2194	FALSE	FALSE	FERM_M	FERM_M	EZR_FERM_1_P15311_2_295; MSN_FERM_1_P26038_1_322; RDX_FERM_1_P35241_5_295	EZR_FERM_1_P15311_2_295; MSN_FERM_1_P26038_1_322; RDX_FERM_1_P35241_5_295
P0DPF2	44	P0DPF2|FERM_M|121_YSL_123; P0DPF2|FERM_M|365_YSL_367; P0DPF2|FERM_M|609_YSL_611; P0DPF2|FERM_M|853_YSL_855; P0DPF2|FERM_M|1097_YSL_1099; P0DPF2|FERM_M|1341_YSL_1343; P0DPF2|FERM_M|1585_YSL_1587; P0DPF2|FERM_M|1829_YSL_1831; P0DPF2|FERM_M|2073_YSL_2075; P0DPF2|FERM_M|2317_YSL_2319; P0DPF2|FERM_M|2561_YSL_2563; P0DPF2|FERM_M|2805_YSL_2807; P0DPF2|FERM_M|3049_YSL_3051; P0DPF2|FERM_M|3293_YSL_3295; P0DPF2|FERM_M|3537_YSL_3539; P0DPF2|FERM_M|3781_YSL_3783; P0DPF2|FERM_M|4025_YSL_4027; P0DPF2|FERM_M|4269_YSL_4271; P0DPF2|FERM_M|4438_YSL_4440; P0DPF2|FERM_M|4607_YSL_4609; P0DPF2|FERM_M|4757_YSL_4759; P0DPF2|FERM_M|5001_YSL_5003; P0DPF2|TRASH|109_LPDL_112; P0DPF2|TRASH|353_LPDL_356; P0DPF2|TRASH|597_LPDL_600; P0DPF2|TRASH|841_LPDL_844; P0DPF2|TRASH|1085_LPDL_1088; P0DPF2|TRASH|1329_LPDL_1332; P0DPF2|TRASH|1573_LPDL_1576; P0DPF2|TRASH|1817_LPDL_1820; P0DPF2|TRASH|2061_LPDL_2064; P0DPF2|TRASH|2305_LPDL_2308; P0DPF2|TRASH|2549_LPDL_2552; P0DPF2|TRASH|2793_LPDL_2796; P0DPF2|TRASH|3037_LPDL_3040; P0DPF2|TRASH|3281_LPDL_3284; P0DPF2|TRASH|3525_LPDL_3528; P0DPF2|TRASH|3769_LPDL_3772; P0DPF2|TRASH|4013_LPDL_4016; P0DPF2|TRASH|4257_LPDL_4260; P0DPF2|TRASH|4426_LPDL_4429; P0DPF2|TRASH|4595_LPDL_4598; P0DPF2|TRASH|4745_LPDL_4748; P0DPF2|TRASH|4989_LPDL_4992	P0DPF2|FERM_M|609_YSL_611	P0DPF2|FERM_M|2805_YSL_2807	2194	FALSE	FALSE	FERM_M	FERM_M	EZR_FERM_1_P15311_2_295; MSN_FERM_1_P26038_1_322; RDX_FERM_1_P35241_5_295	EZR_FERM_1_P15311_2_295; MSN_FERM_1_P26038_1_322; RDX_FERM_1_P35241_5_295
P0DPF2	44	P0DPF2|FERM_M|121_YSL_123; P0DPF2|FERM_M|365_YSL_367; P0DPF2|FERM_M|609_YSL_611; P0DPF2|FERM_M|853_YSL_855; P0DPF2|FERM_M|1097_YSL_1099; P0DPF2|FERM_M|1341_YSL_1343; P0DPF2|FERM_M|1585_YSL_1587; P0DPF2|FERM_M|1829_YSL_1831; P0DPF2|FERM_M|2073_YSL_2075; P0DPF2|FERM_M|2317_YSL_2319; P0DPF2|FERM_M|2561_YSL_2563; P0DPF2|FERM_M|2805_YSL_2807; P0DPF2|FERM_M|3049_YSL_3051; P0DPF2|FERM_M|3293_YSL_3295; P0DPF2|FERM_M|3537_YSL_3539; P0DPF2|FERM_M|3781_YSL_3783; P0DPF2|FERM_M|4025_YSL_4027; P0DPF2|FERM_M|4269_YSL_4271; P0DPF2|FERM_M|4438_YSL_4440; P0DPF2|FERM_M|4607_YSL_4609; P0DPF2|FERM_M|4757_YSL_4759; P0DPF2|FERM_M|5001_YSL_5003; P0DPF2|TRASH|109_LPDL_112; P0DPF2|TRASH|353_LPDL_356; P0DPF2|TRASH|597_LPDL_600; P0DPF2|TRASH|841_LPDL_844; P0DPF2|TRASH|1085_LPDL_1088; P0DPF2|TRASH|1329_LPDL_1332; P0DPF2|TRASH|1573_LPDL_1576; P0DPF2|TRASH|1817_LPDL_1820; P0DPF2|TRASH|2061_LPDL_2064; P0DPF2|TRASH|2305_LPDL_2308; P0DPF2|TRASH|2549_LPDL_2552; P0DPF2|TRASH|2793_LPDL_2796; P0DPF2|TRASH|3037_LPDL_3040; P0DPF2|TRASH|3281_LPDL_3284; P0DPF2|TRASH|3525_LPDL_3528; P0DPF2|TRASH|3769_LPDL_3772; P0DPF2|TRASH|4013_LPDL_4016; P0DPF2|TRASH|4257_LPDL_4260; P0DPF2|TRASH|4426_LPDL_4429; P0DPF2|TRASH|4595_LPDL_4598; P0DPF2|TRASH|4745_LPDL_4748; P0DPF2|TRASH|4989_LPDL_4992	P0DPF2|FERM_M|853_YSL_855	P0DPF2|FERM_M|3049_YSL_3051	2194	FALSE	FALSE	FERM_M	FERM_M	EZR_FERM_1_P15311_2_295; MSN_FERM_1_P26038_1_322; RDX_FERM_1_P35241_5_295	EZR_FERM_1_P15311_2_295; MSN_FERM_1_P26038_1_322; RDX_FERM_1_P35241_5_295
P0DPF2	44	P0DPF2|FERM_M|121_YSL_123; P0DPF2|FERM_M|365_YSL_367; P0DPF2|FERM_M|609_YSL_611; P0DPF2|FERM_M|853_YSL_855; P0DPF2|FERM_M|1097_YSL_1099; P0DPF2|FERM_M|1341_YSL_1343; P0DPF2|FERM_M|1585_YSL_1587; P0DPF2|FERM_M|1829_YSL_1831; P0DPF2|FERM_M|2073_YSL_2075; P0DPF2|FERM_M|2317_YSL_2319; P0DPF2|FERM_M|2561_YSL_2563; P0DPF2|FERM_M|2805_YSL_2807; P0DPF2|FERM_M|3049_YSL_3051; P0DPF2|FERM_M|3293_YSL_3295; P0DPF2|FERM_M|3537_YSL_3539; P0DPF2|FERM_M|3781_YSL_3783; P0DPF2|FERM_M|4025_YSL_4027; P0DPF2|FERM_M|4269_YSL_4271; P0DPF2|FERM_M|4438_YSL_4440; P0DPF2|FERM_M|4607_YSL_4609; P0DPF2|FERM_M|4757_YSL_4759; P0DPF2|FERM_M|5001_YSL_5003; P0DPF2|TRASH|109_LPDL_112; P0DPF2|TRASH|353_LPDL_356; P0DPF2|TRASH|597_LPDL_600; P0DPF2|TRASH|841_LPDL_844; P0DPF2|TRASH|1085_LPDL_1088; P0DPF2|TRASH|1329_LPDL_1332; P0DPF2|TRASH|1573_LPDL_1576; P0DPF2|TRASH|1817_LPDL_1820; P0DPF2|TRASH|2061_LPDL_2064; P0DPF2|TRASH|2305_LPDL_2308; P0DPF2|TRASH|2549_LPDL_2552; P0DPF2|TRASH|2793_LPDL_2796; P0DPF2|TRASH|3037_LPDL_3040; P0DPF2|TRASH|3281_LPDL_3284; P0DPF2|TRASH|3525_LPDL_3528; P0DPF2|TRASH|3769_LPDL_3772; P0DPF2|TRASH|4013_LPDL_4016; P0DPF2|TRASH|4257_LPDL_4260; P0DPF2|TRASH|4426_LPDL_4429; P0DPF2|TRASH|4595_LPDL_4598; P0DPF2|TRASH|4745_LPDL_4748; P0DPF2|TRASH|4989_LPDL_4992	P0DPF2|FERM_M|1097_YSL_1099	P0DPF2|FERM_M|3293_YSL_3295	2194	FALSE	FALSE	FERM_M	FERM_M	EZR_FERM_1_P15311_2_295; MSN_FERM_1_P26038_1_322; RDX_FERM_1_P35241_5_295	EZR_FERM_1_P15311_2_295; MSN_FERM_1_P26038_1_322; RDX_FERM_1_P35241_5_295
P0DPF2	44	P0DPF2|FERM_M|121_YSL_123; P0DPF2|FERM_M|365_YSL_367; P0DPF2|FERM_M|609_YSL_611; P0DPF2|FERM_M|853_YSL_855; P0DPF2|FERM_M|1097_YSL_1099; P0DPF2|FERM_M|1341_YSL_1343; P0DPF2|FERM_M|1585_YSL_1587; P0DPF2|FERM_M|1829_YSL_1831; P0DPF2|FERM_M|2073_YSL_2075; P0DPF2|FERM_M|2317_YSL_2319; P0DPF2|FERM_M|2561_YSL_2563; P0DPF2|FERM_M|2805_YSL_2807; P0DPF2|FERM_M|3049_YSL_3051; P0DPF2|FERM_M|3293_YSL_3295; P0DPF2|FERM_M|3537_YSL_3539; P0DPF2|FERM_M|3781_YSL_3783; P0DPF2|FERM_M|4025_YSL_4027; P0DPF2|FERM_M|4269_YSL_4271; P0DPF2|FERM_M|4438_YSL_4440; P0DPF2|FERM_M|4607_YSL_4609; P0DPF2|FERM_M|4757_YSL_4759; P0DPF2|FERM_M|5001_YSL_5003; P0DPF2|TRASH|109_LPDL_112; P0DPF2|TRASH|353_LPDL_356; P0DPF2|TRASH|597_LPDL_600; P0DPF2|TRASH|841_LPDL_844; P0DPF2|TRASH|1085_LPDL_1088; P0DPF2|TRASH|1329_LPDL_1332; P0DPF2|TRASH|1573_LPDL_1576; P0DPF2|TRASH|1817_LPDL_1820; P0DPF2|TRASH|2061_LPDL_2064; P0DPF2|TRASH|2305_LPDL_2308; P0DPF2|TRASH|2549_LPDL_2552; P0DPF2|TRASH|2793_LPDL_2796; P0DPF2|TRASH|3037_LPDL_3040; P0DPF2|TRASH|3281_LPDL_3284; P0DPF2|TRASH|3525_LPDL_3528; P0DPF2|TRASH|3769_LPDL_3772; P0DPF2|TRASH|4013_LPDL_4016; P0DPF2|TRASH|4257_LPDL_4260; P0DPF2|TRASH|4426_LPDL_4429; P0DPF2|TRASH|4595_LPDL_4598; P0DPF2|TRASH|4745_LPDL_4748; P0DPF2|TRASH|4989_LPDL_4992	P0DPF2|FERM_M|1341_YSL_1343	P0DPF2|FERM_M|3537_YSL_3539	2194	FALSE	FALSE	FERM_M	FERM_M	EZR_FERM_1_P15311_2_295; MSN_FERM_1_P26038_1_322; RDX_FERM_1_P35241_5_295	EZR_FERM_1_P15311_2_295; MSN_FERM_1_P26038_1_322; RDX_FERM_1_P35241_5_295
P0DPF2	44	P0DPF2|FERM_M|121_YSL_123; P0DPF2|FERM_M|365_YSL_367; P0DPF2|FERM_M|609_YSL_611; P0DPF2|FERM_M|853_YSL_855; P0DPF2|FERM_M|1097_YSL_1099; P0DPF2|FERM_M|1341_YSL_1343; P0DPF2|FERM_M|1585_YSL_1587; P0DPF2|FERM_M|1829_YSL_1831; P0DPF2|FERM_M|2073_YSL_2075; P0DPF2|FERM_M|2317_YSL_2319; P0DPF2|FERM_M|2561_YSL_2563; P0DPF2|FERM_M|2805_YSL_2807; P0DPF2|FERM_M|3049_YSL_3051; P0DPF2|FERM_M|3293_YSL_3295; P0DPF2|FERM_M|3537_YSL_3539; P0DPF2|FERM_M|3781_YSL_3783; P0DPF2|FERM_M|4025_YSL_4027; P0DPF2|FERM_M|4269_YSL_4271; P0DPF2|FERM_M|4438_YSL_4440; P0DPF2|FERM_M|4607_YSL_4609; P0DPF2|FERM_M|4757_YSL_4759; P0DPF2|FERM_M|5001_YSL_5003; P0DPF2|TRASH|109_LPDL_112; P0DPF2|TRASH|353_LPDL_356; P0DPF2|TRASH|597_LPDL_600; P0DPF2|TRASH|841_LPDL_844; P0DPF2|TRASH|1085_LPDL_1088; P0DPF2|TRASH|1329_LPDL_1332; P0DPF2|TRASH|1573_LPDL_1576; P0DPF2|TRASH|1817_LPDL_1820; P0DPF2|TRASH|2061_LPDL_2064; P0DPF2|TRASH|2305_LPDL_2308; P0DPF2|TRASH|2549_LPDL_2552; P0DPF2|TRASH|2793_LPDL_2796; P0DPF2|TRASH|3037_LPDL_3040; P0DPF2|TRASH|3281_LPDL_3284; P0DPF2|TRASH|3525_LPDL_3528; P0DPF2|TRASH|3769_LPDL_3772; P0DPF2|TRASH|4013_LPDL_4016; P0DPF2|TRASH|4257_LPDL_4260; P0DPF2|TRASH|4426_LPDL_4429; P0DPF2|TRASH|4595_LPDL_4598; P0DPF2|TRASH|4745_LPDL_4748; P0DPF2|TRASH|4989_LPDL_4992	P0DPF2|FERM_M|1585_YSL_1587	P0DPF2|FERM_M|3781_YSL_3783	2194	FALSE	FALSE	FERM_M	FERM_M	EZR_FERM_1_P15311_2_295; MSN_FERM_1_P26038_1_322; RDX_FERM_1_P35241_5_295	EZR_FERM_1_P15311_2_295; MSN_FERM_1_P26038_1_322; RDX_FERM_1_P35241_5_295
P0DPF2	44	P0DPF2|FERM_M|121_YSL_123; P0DPF2|FERM_M|365_YSL_367; P0DPF2|FERM_M|609_YSL_611; P0DPF2|FERM_M|853_YSL_855; P0DPF2|FERM_M|1097_YSL_1099; P0DPF2|FERM_M|1341_YSL_1343; P0DPF2|FERM_M|1585_YSL_1587; P0DPF2|FERM_M|1829_YSL_1831; P0DPF2|FERM_M|2073_YSL_2075; P0DPF2|FERM_M|2317_YSL_2319; P0DPF2|FERM_M|2561_YSL_2563; P0DPF2|FERM_M|2805_YSL_2807; P0DPF2|FERM_M|3049_YSL_3051; P0DPF2|FERM_M|3293_YSL_3295; P0DPF2|FERM_M|3537_YSL_3539; P0DPF2|FERM_M|3781_YSL_3783; P0DPF2|FERM_M|4025_YSL_4027; P0DPF2|FERM_M|4269_YSL_4271; P0DPF2|FERM_M|4438_YSL_4440; P0DPF2|FERM_M|4607_YSL_4609; P0DPF2|FERM_M|4757_YSL_4759; P0DPF2|FERM_M|5001_YSL_5003; P0DPF2|TRASH|109_LPDL_112; P0DPF2|TRASH|353_LPDL_356; P0DPF2|TRASH|597_LPDL_600; P0DPF2|TRASH|841_LPDL_844; P0DPF2|TRASH|1085_LPDL_1088; P0DPF2|TRASH|1329_LPDL_1332; P0DPF2|TRASH|1573_LPDL_1576; P0DPF2|TRASH|1817_LPDL_1820; P0DPF2|TRASH|2061_LPDL_2064; P0DPF2|TRASH|2305_LPDL_2308; P0DPF2|TRASH|2549_LPDL_2552; P0DPF2|TRASH|2793_LPDL_2796; P0DPF2|TRASH|3037_LPDL_3040; P0DPF2|TRASH|3281_LPDL_3284; P0DPF2|TRASH|3525_LPDL_3528; P0DPF2|TRASH|3769_LPDL_3772; P0DPF2|TRASH|4013_LPDL_4016; P0DPF2|TRASH|4257_LPDL_4260; P0DPF2|TRASH|4426_LPDL_4429; P0DPF2|TRASH|4595_LPDL_4598; P0DPF2|TRASH|4745_LPDL_4748; P0DPF2|TRASH|4989_LPDL_4992	P0DPF2|FERM_M|1829_YSL_1831	P0DPF2|FERM_M|4025_YSL_4027	2194	FALSE	FALSE	FERM_M	FERM_M	EZR_FERM_1_P15311_2_295; MSN_FERM_1_P26038_1_322; RDX_FERM_1_P35241_5_295	EZR_FERM_1_P15311_2_295; MSN_FERM_1_P26038_1_322; RDX_FERM_1_P35241_5_295
P0DPF2	44	P0DPF2|FERM_M|121_YSL_123; P0DPF2|FERM_M|365_YSL_367; P0DPF2|FERM_M|609_YSL_611; P0DPF2|FERM_M|853_YSL_855; P0DPF2|FERM_M|1097_YSL_1099; P0DPF2|FERM_M|1341_YSL_1343; P0DPF2|FERM_M|1585_YSL_1587; P0DPF2|FERM_M|1829_YSL_1831; P0DPF2|FERM_M|2073_YSL_2075; P0DPF2|FERM_M|2317_YSL_2319; P0DPF2|FERM_M|2561_YSL_2563; P0DPF2|FERM_M|2805_YSL_2807; P0DPF2|FERM_M|3049_YSL_3051; P0DPF2|FERM_M|3293_YSL_3295; P0DPF2|FERM_M|3537_YSL_3539; P0DPF2|FERM_M|3781_YSL_3783; P0DPF2|FERM_M|4025_YSL_4027; P0DPF2|FERM_M|4269_YSL_4271; P0DPF2|FERM_M|4438_YSL_4440; P0DPF2|FERM_M|4607_YSL_4609; P0DPF2|FERM_M|4757_YSL_4759; P0DPF2|FERM_M|5001_YSL_5003; P0DPF2|TRASH|109_LPDL_112; P0DPF2|TRASH|353_LPDL_356; P0DPF2|TRASH|597_LPDL_600; P0DPF2|TRASH|841_LPDL_844; P0DPF2|TRASH|1085_LPDL_1088; P0DPF2|TRASH|1329_LPDL_1332; P0DPF2|TRASH|1573_LPDL_1576; P0DPF2|TRASH|1817_LPDL_1820; P0DPF2|TRASH|2061_LPDL_2064; P0DPF2|TRASH|2305_LPDL_2308; P0DPF2|TRASH|2549_LPDL_2552; P0DPF2|TRASH|2793_LPDL_2796; P0DPF2|TRASH|3037_LPDL_3040; P0DPF2|TRASH|3281_LPDL_3284; P0DPF2|TRASH|3525_LPDL_3528; P0DPF2|TRASH|3769_LPDL_3772; P0DPF2|TRASH|4013_LPDL_4016; P0DPF2|TRASH|4257_LPDL_4260; P0DPF2|TRASH|4426_LPDL_4429; P0DPF2|TRASH|4595_LPDL_4598; P0DPF2|TRASH|4745_LPDL_4748; P0DPF2|TRASH|4989_LPDL_4992	P0DPF2|FERM_M|2073_YSL_2075	P0DPF2|FERM_M|4269_YSL_4271	2194	FALSE	FALSE	FERM_M	FERM_M	EZR_FERM_1_P15311_2_295; MSN_FERM_1_P26038_1_322; RDX_FERM_1_P35241_5_295	EZR_FERM_1_P15311_2_295; MSN_FERM_1_P26038_1_322; RDX_FERM_1_P35241_5_295
P0DPF2	44	P0DPF2|FERM_M|121_YSL_123; P0DPF2|FERM_M|365_YSL_367; P0DPF2|FERM_M|609_YSL_611; P0DPF2|FERM_M|853_YSL_855; P0DPF2|FERM_M|1097_YSL_1099; P0DPF2|FERM_M|1341_YSL_1343; P0DPF2|FERM_M|1585_YSL_1587; P0DPF2|FERM_M|1829_YSL_1831; P0DPF2|FERM_M|2073_YSL_2075; P0DPF2|FERM_M|2317_YSL_2319; P0DPF2|FERM_M|2561_YSL_2563; P0DPF2|FERM_M|2805_YSL_2807; P0DPF2|FERM_M|3049_YSL_3051; P0DPF2|FERM_M|3293_YSL_3295; P0DPF2|FERM_M|3537_YSL_3539; P0DPF2|FERM_M|3781_YSL_3783; P0DPF2|FERM_M|4025_YSL_4027; P0DPF2|FERM_M|4269_YSL_4271; P0DPF2|FERM_M|4438_YSL_4440; P0DPF2|FERM_M|4607_YSL_4609; P0DPF2|FERM_M|4757_YSL_4759; P0DPF2|FERM_M|5001_YSL_5003; P0DPF2|TRASH|109_LPDL_112; P0DPF2|TRASH|353_LPDL_356; P0DPF2|TRASH|597_LPDL_600; P0DPF2|TRASH|841_LPDL_844; P0DPF2|TRASH|1085_LPDL_1088; P0DPF2|TRASH|1329_LPDL_1332; P0DPF2|TRASH|1573_LPDL_1576; P0DPF2|TRASH|1817_LPDL_1820; P0DPF2|TRASH|2061_LPDL_2064; P0DPF2|TRASH|2305_LPDL_2308; P0DPF2|TRASH|2549_LPDL_2552; P0DPF2|TRASH|2793_LPDL_2796; P0DPF2|TRASH|3037_LPDL_3040; P0DPF2|TRASH|3281_LPDL_3284; P0DPF2|TRASH|3525_LPDL_3528; P0DPF2|TRASH|3769_LPDL_3772; P0DPF2|TRASH|4013_LPDL_4016; P0DPF2|TRASH|4257_LPDL_4260; P0DPF2|TRASH|4426_LPDL_4429; P0DPF2|TRASH|4595_LPDL_4598; P0DPF2|TRASH|4745_LPDL_4748; P0DPF2|TRASH|4989_LPDL_4992	P0DPF2|FERM_M|2561_YSL_2563	P0DPF2|FERM_M|4757_YSL_4759	2194	FALSE	FALSE	FERM_M	FERM_M	EZR_FERM_1_P15311_2_295; MSN_FERM_1_P26038_1_322; RDX_FERM_1_P35241_5_295	EZR_FERM_1_P15311_2_295; MSN_FERM_1_P26038_1_322; RDX_FERM_1_P35241_5_295
P0DPF2	44	P0DPF2|FERM_M|121_YSL_123; P0DPF2|FERM_M|365_YSL_367; P0DPF2|FERM_M|609_YSL_611; P0DPF2|FERM_M|853_YSL_855; P0DPF2|FERM_M|1097_YSL_1099; P0DPF2|FERM_M|1341_YSL_1343; P0DPF2|FERM_M|1585_YSL_1587; P0DPF2|FERM_M|1829_YSL_1831; P0DPF2|FERM_M|2073_YSL_2075; P0DPF2|FERM_M|2317_YSL_2319; P0DPF2|FERM_M|2561_YSL_2563; P0DPF2|FERM_M|2805_YSL_2807; P0DPF2|FERM_M|3049_YSL_3051; P0DPF2|FERM_M|3293_YSL_3295; P0DPF2|FERM_M|3537_YSL_3539; P0DPF2|FERM_M|3781_YSL_3783; P0DPF2|FERM_M|4025_YSL_4027; P0DPF2|FERM_M|4269_YSL_4271; P0DPF2|FERM_M|4438_YSL_4440; P0DPF2|FERM_M|4607_YSL_4609; P0DPF2|FERM_M|4757_YSL_4759; P0DPF2|FERM_M|5001_YSL_5003; P0DPF2|TRASH|109_LPDL_112; P0DPF2|TRASH|353_LPDL_356; P0DPF2|TRASH|597_LPDL_600; P0DPF2|TRASH|841_LPDL_844; P0DPF2|TRASH|1085_LPDL_1088; P0DPF2|TRASH|1329_LPDL_1332; P0DPF2|TRASH|1573_LPDL_1576; P0DPF2|TRASH|1817_LPDL_1820; P0DPF2|TRASH|2061_LPDL_2064; P0DPF2|TRASH|2305_LPDL_2308; P0DPF2|TRASH|2549_LPDL_2552; P0DPF2|TRASH|2793_LPDL_2796; P0DPF2|TRASH|3037_LPDL_3040; P0DPF2|TRASH|3281_LPDL_3284; P0DPF2|TRASH|3525_LPDL_3528; P0DPF2|TRASH|3769_LPDL_3772; P0DPF2|TRASH|4013_LPDL_4016; P0DPF2|TRASH|4257_LPDL_4260; P0DPF2|TRASH|4426_LPDL_4429; P0DPF2|TRASH|4595_LPDL_4598; P0DPF2|TRASH|4745_LPDL_4748; P0DPF2|TRASH|4989_LPDL_4992	P0DPF2|FERM_M|2805_YSL_2807	P0DPF2|FERM_M|5001_YSL_5003	2194	FALSE	FALSE	FERM_M	FERM_M	EZR_FERM_1_P15311_2_295; MSN_FERM_1_P26038_1_322; RDX_FERM_1_P35241_5_295	EZR_FERM_1_P15311_2_295; MSN_FERM_1_P26038_1_322; RDX_FERM_1_P35241_5_295
P0DPF2	44	P0DPF2|FERM_M|121_YSL_123; P0DPF2|FERM_M|365_YSL_367; P0DPF2|FERM_M|609_YSL_611; P0DPF2|FERM_M|853_YSL_855; P0DPF2|FERM_M|1097_YSL_1099; P0DPF2|FERM_M|1341_YSL_1343; P0DPF2|FERM_M|1585_YSL_1587; P0DPF2|FERM_M|1829_YSL_1831; P0DPF2|FERM_M|2073_YSL_2075; P0DPF2|FERM_M|2317_YSL_2319; P0DPF2|FERM_M|2561_YSL_2563; P0DPF2|FERM_M|2805_YSL_2807; P0DPF2|FERM_M|3049_YSL_3051; P0DPF2|FERM_M|3293_YSL_3295; P0DPF2|FERM_M|3537_YSL_3539; P0DPF2|FERM_M|3781_YSL_3783; P0DPF2|FERM_M|4025_YSL_4027; P0DPF2|FERM_M|4269_YSL_4271; P0DPF2|FERM_M|4438_YSL_4440; P0DPF2|FERM_M|4607_YSL_4609; P0DPF2|FERM_M|4757_YSL_4759; P0DPF2|FERM_M|5001_YSL_5003; P0DPF2|TRASH|109_LPDL_112; P0DPF2|TRASH|353_LPDL_356; P0DPF2|TRASH|597_LPDL_600; P0DPF2|TRASH|841_LPDL_844; P0DPF2|TRASH|1085_LPDL_1088; P0DPF2|TRASH|1329_LPDL_1332; P0DPF2|TRASH|1573_LPDL_1576; P0DPF2|TRASH|1817_LPDL_1820; P0DPF2|TRASH|2061_LPDL_2064; P0DPF2|TRASH|2305_LPDL_2308; P0DPF2|TRASH|2549_LPDL_2552; P0DPF2|TRASH|2793_LPDL_2796; P0DPF2|TRASH|3037_LPDL_3040; P0DPF2|TRASH|3281_LPDL_3284; P0DPF2|TRASH|3525_LPDL_3528; P0DPF2|TRASH|3769_LPDL_3772; P0DPF2|TRASH|4013_LPDL_4016; P0DPF2|TRASH|4257_LPDL_4260; P0DPF2|TRASH|4426_LPDL_4429; P0DPF2|TRASH|4595_LPDL_4598; P0DPF2|TRASH|4745_LPDL_4748; P0DPF2|TRASH|4989_LPDL_4992	P0DPF2|FERM_M|2317_YSL_2319	P0DPF2|TRASH|109_LPDL_112	2205	FALSE	FALSE	FERM_M	TRASH	EZR_FERM_1_P15311_2_295; MSN_FERM_1_P26038_1_322; RDX_FERM_1_P35241_5_295	ZMYND11_coiled-coil-MYND__Q7Z7L7_519_766
P0DPF2	44	P0DPF2|FERM_M|121_YSL_123; P0DPF2|FERM_M|365_YSL_367; P0DPF2|FERM_M|609_YSL_611; P0DPF2|FERM_M|853_YSL_855; P0DPF2|FERM_M|1097_YSL_1099; P0DPF2|FERM_M|1341_YSL_1343; P0DPF2|FERM_M|1585_YSL_1587; P0DPF2|FERM_M|1829_YSL_1831; P0DPF2|FERM_M|2073_YSL_2075; P0DPF2|FERM_M|2317_YSL_2319; P0DPF2|FERM_M|2561_YSL_2563; P0DPF2|FERM_M|2805_YSL_2807; P0DPF2|FERM_M|3049_YSL_3051; P0DPF2|FERM_M|3293_YSL_3295; P0DPF2|FERM_M|3537_YSL_3539; P0DPF2|FERM_M|3781_YSL_3783; P0DPF2|FERM_M|4025_YSL_4027; P0DPF2|FERM_M|4269_YSL_4271; P0DPF2|FERM_M|4438_YSL_4440; P0DPF2|FERM_M|4607_YSL_4609; P0DPF2|FERM_M|4757_YSL_4759; P0DPF2|FERM_M|5001_YSL_5003; P0DPF2|TRASH|109_LPDL_112; P0DPF2|TRASH|353_LPDL_356; P0DPF2|TRASH|597_LPDL_600; P0DPF2|TRASH|841_LPDL_844; P0DPF2|TRASH|1085_LPDL_1088; P0DPF2|TRASH|1329_LPDL_1332; P0DPF2|TRASH|1573_LPDL_1576; P0DPF2|TRASH|1817_LPDL_1820; P0DPF2|TRASH|2061_LPDL_2064; P0DPF2|TRASH|2305_LPDL_2308; P0DPF2|TRASH|2549_LPDL_2552; P0DPF2|TRASH|2793_LPDL_2796; P0DPF2|TRASH|3037_LPDL_3040; P0DPF2|TRASH|3281_LPDL_3284; P0DPF2|TRASH|3525_LPDL_3528; P0DPF2|TRASH|3769_LPDL_3772; P0DPF2|TRASH|4013_LPDL_4016; P0DPF2|TRASH|4257_LPDL_4260; P0DPF2|TRASH|4426_LPDL_4429; P0DPF2|TRASH|4595_LPDL_4598; P0DPF2|TRASH|4745_LPDL_4748; P0DPF2|TRASH|4989_LPDL_4992	P0DPF2|FERM_M|2561_YSL_2563	P0DPF2|TRASH|353_LPDL_356	2205	FALSE	FALSE	FERM_M	TRASH	EZR_FERM_1_P15311_2_295; MSN_FERM_1_P26038_1_322; RDX_FERM_1_P35241_5_295	ZMYND11_coiled-coil-MYND__Q7Z7L7_519_766
P0DPF2	44	P0DPF2|FERM_M|121_YSL_123; P0DPF2|FERM_M|365_YSL_367; P0DPF2|FERM_M|609_YSL_611; P0DPF2|FERM_M|853_YSL_855; P0DPF2|FERM_M|1097_YSL_1099; P0DPF2|FERM_M|1341_YSL_1343; P0DPF2|FERM_M|1585_YSL_1587; P0DPF2|FERM_M|1829_YSL_1831; P0DPF2|FERM_M|2073_YSL_2075; P0DPF2|FERM_M|2317_YSL_2319; P0DPF2|FERM_M|2561_YSL_2563; P0DPF2|FERM_M|2805_YSL_2807; P0DPF2|FERM_M|3049_YSL_3051; P0DPF2|FERM_M|3293_YSL_3295; P0DPF2|FERM_M|3537_YSL_3539; P0DPF2|FERM_M|3781_YSL_3783; P0DPF2|FERM_M|4025_YSL_4027; P0DPF2|FERM_M|4269_YSL_4271; P0DPF2|FERM_M|4438_YSL_4440; P0DPF2|FERM_M|4607_YSL_4609; P0DPF2|FERM_M|4757_YSL_4759; P0DPF2|FERM_M|5001_YSL_5003; P0DPF2|TRASH|109_LPDL_112; P0DPF2|TRASH|353_LPDL_356; P0DPF2|TRASH|597_LPDL_600; P0DPF2|TRASH|841_LPDL_844; P0DPF2|TRASH|1085_LPDL_1088; P0DPF2|TRASH|1329_LPDL_1332; P0DPF2|TRASH|1573_LPDL_1576; P0DPF2|TRASH|1817_LPDL_1820; P0DPF2|TRASH|2061_LPDL_2064; P0DPF2|TRASH|2305_LPDL_2308; P0DPF2|TRASH|2549_LPDL_2552; P0DPF2|TRASH|2793_LPDL_2796; P0DPF2|TRASH|3037_LPDL_3040; P0DPF2|TRASH|3281_LPDL_3284; P0DPF2|TRASH|3525_LPDL_3528; P0DPF2|TRASH|3769_LPDL_3772; P0DPF2|TRASH|4013_LPDL_4016; P0DPF2|TRASH|4257_LPDL_4260; P0DPF2|TRASH|4426_LPDL_4429; P0DPF2|TRASH|4595_LPDL_4598; P0DPF2|TRASH|4745_LPDL_4748; P0DPF2|TRASH|4989_LPDL_4992	P0DPF2|FERM_M|2805_YSL_2807	P0DPF2|TRASH|597_LPDL_600	2205	FALSE	FALSE	FERM_M	TRASH	EZR_FERM_1_P15311_2_295; MSN_FERM_1_P26038_1_322; RDX_FERM_1_P35241_5_295	ZMYND11_coiled-coil-MYND__Q7Z7L7_519_766
P0DPF2	44	P0DPF2|FERM_M|121_YSL_123; P0DPF2|FERM_M|365_YSL_367; P0DPF2|FERM_M|609_YSL_611; P0DPF2|FERM_M|853_YSL_855; P0DPF2|FERM_M|1097_YSL_1099; P0DPF2|FERM_M|1341_YSL_1343; P0DPF2|FERM_M|1585_YSL_1587; P0DPF2|FERM_M|1829_YSL_1831; P0DPF2|FERM_M|2073_YSL_2075; P0DPF2|FERM_M|2317_YSL_2319; P0DPF2|FERM_M|2561_YSL_2563; P0DPF2|FERM_M|2805_YSL_2807; P0DPF2|FERM_M|3049_YSL_3051; P0DPF2|FERM_M|3293_YSL_3295; P0DPF2|FERM_M|3537_YSL_3539; P0DPF2|FERM_M|3781_YSL_3783; P0DPF2|FERM_M|4025_YSL_4027; P0DPF2|FERM_M|4269_YSL_4271; P0DPF2|FERM_M|4438_YSL_4440; P0DPF2|FERM_M|4607_YSL_4609; P0DPF2|FERM_M|4757_YSL_4759; P0DPF2|FERM_M|5001_YSL_5003; P0DPF2|TRASH|109_LPDL_112; P0DPF2|TRASH|353_LPDL_356; P0DPF2|TRASH|597_LPDL_600; P0DPF2|TRASH|841_LPDL_844; P0DPF2|TRASH|1085_LPDL_1088; P0DPF2|TRASH|1329_LPDL_1332; P0DPF2|TRASH|1573_LPDL_1576; P0DPF2|TRASH|1817_LPDL_1820; P0DPF2|TRASH|2061_LPDL_2064; P0DPF2|TRASH|2305_LPDL_2308; P0DPF2|TRASH|2549_LPDL_2552; P0DPF2|TRASH|2793_LPDL_2796; P0DPF2|TRASH|3037_LPDL_3040; P0DPF2|TRASH|3281_LPDL_3284; P0DPF2|TRASH|3525_LPDL_3528; P0DPF2|TRASH|3769_LPDL_3772; P0DPF2|TRASH|4013_LPDL_4016; P0DPF2|TRASH|4257_LPDL_4260; P0DPF2|TRASH|4426_LPDL_4429; P0DPF2|TRASH|4595_LPDL_4598; P0DPF2|TRASH|4745_LPDL_4748; P0DPF2|TRASH|4989_LPDL_4992	P0DPF2|FERM_M|3049_YSL_3051	P0DPF2|TRASH|841_LPDL_844	2205	FALSE	FALSE	FERM_M	TRASH	EZR_FERM_1_P15311_2_295; MSN_FERM_1_P26038_1_322; RDX_FERM_1_P35241_5_295	ZMYND11_coiled-coil-MYND__Q7Z7L7_519_766
P0DPF2	44	P0DPF2|FERM_M|121_YSL_123; P0DPF2|FERM_M|365_YSL_367; P0DPF2|FERM_M|609_YSL_611; P0DPF2|FERM_M|853_YSL_855; P0DPF2|FERM_M|1097_YSL_1099; P0DPF2|FERM_M|1341_YSL_1343; P0DPF2|FERM_M|1585_YSL_1587; P0DPF2|FERM_M|1829_YSL_1831; P0DPF2|FERM_M|2073_YSL_2075; P0DPF2|FERM_M|2317_YSL_2319; P0DPF2|FERM_M|2561_YSL_2563; P0DPF2|FERM_M|2805_YSL_2807; P0DPF2|FERM_M|3049_YSL_3051; P0DPF2|FERM_M|3293_YSL_3295; P0DPF2|FERM_M|3537_YSL_3539; P0DPF2|FERM_M|3781_YSL_3783; P0DPF2|FERM_M|4025_YSL_4027; P0DPF2|FERM_M|4269_YSL_4271; P0DPF2|FERM_M|4438_YSL_4440; P0DPF2|FERM_M|4607_YSL_4609; P0DPF2|FERM_M|4757_YSL_4759; P0DPF2|FERM_M|5001_YSL_5003; P0DPF2|TRASH|109_LPDL_112; P0DPF2|TRASH|353_LPDL_356; P0DPF2|TRASH|597_LPDL_600; P0DPF2|TRASH|841_LPDL_844; P0DPF2|TRASH|1085_LPDL_1088; P0DPF2|TRASH|1329_LPDL_1332; P0DPF2|TRASH|1573_LPDL_1576; P0DPF2|TRASH|1817_LPDL_1820; P0DPF2|TRASH|2061_LPDL_2064; P0DPF2|TRASH|2305_LPDL_2308; P0DPF2|TRASH|2549_LPDL_2552; P0DPF2|TRASH|2793_LPDL_2796; P0DPF2|TRASH|3037_LPDL_3040; P0DPF2|TRASH|3281_LPDL_3284; P0DPF2|TRASH|3525_LPDL_3528; P0DPF2|TRASH|3769_LPDL_3772; P0DPF2|TRASH|4013_LPDL_4016; P0DPF2|TRASH|4257_LPDL_4260; P0DPF2|TRASH|4426_LPDL_4429; P0DPF2|TRASH|4595_LPDL_4598; P0DPF2|TRASH|4745_LPDL_4748; P0DPF2|TRASH|4989_LPDL_4992	P0DPF2|FERM_M|3293_YSL_3295	P0DPF2|TRASH|1085_LPDL_1088	2205	FALSE	FALSE	FERM_M	TRASH	EZR_FERM_1_P15311_2_295; MSN_FERM_1_P26038_1_322; RDX_FERM_1_P35241_5_295	ZMYND11_coiled-coil-MYND__Q7Z7L7_519_766
P0DPF2	44	P0DPF2|FERM_M|121_YSL_123; P0DPF2|FERM_M|365_YSL_367; P0DPF2|FERM_M|609_YSL_611; P0DPF2|FERM_M|853_YSL_855; P0DPF2|FERM_M|1097_YSL_1099; P0DPF2|FERM_M|1341_YSL_1343; P0DPF2|FERM_M|1585_YSL_1587; P0DPF2|FERM_M|1829_YSL_1831; P0DPF2|FERM_M|2073_YSL_2075; P0DPF2|FERM_M|2317_YSL_2319; P0DPF2|FERM_M|2561_YSL_2563; P0DPF2|FERM_M|2805_YSL_2807; P0DPF2|FERM_M|3049_YSL_3051; P0DPF2|FERM_M|3293_YSL_3295; P0DPF2|FERM_M|3537_YSL_3539; P0DPF2|FERM_M|3781_YSL_3783; P0DPF2|FERM_M|4025_YSL_4027; P0DPF2|FERM_M|4269_YSL_4271; P0DPF2|FERM_M|4438_YSL_4440; P0DPF2|FERM_M|4607_YSL_4609; P0DPF2|FERM_M|4757_YSL_4759; P0DPF2|FERM_M|5001_YSL_5003; P0DPF2|TRASH|109_LPDL_112; P0DPF2|TRASH|353_LPDL_356; P0DPF2|TRASH|597_LPDL_600; P0DPF2|TRASH|841_LPDL_844; P0DPF2|TRASH|1085_LPDL_1088; P0DPF2|TRASH|1329_LPDL_1332; P0DPF2|TRASH|1573_LPDL_1576; P0DPF2|TRASH|1817_LPDL_1820; P0DPF2|TRASH|2061_LPDL_2064; P0DPF2|TRASH|2305_LPDL_2308; P0DPF2|TRASH|2549_LPDL_2552; P0DPF2|TRASH|2793_LPDL_2796; P0DPF2|TRASH|3037_LPDL_3040; P0DPF2|TRASH|3281_LPDL_3284; P0DPF2|TRASH|3525_LPDL_3528; P0DPF2|TRASH|3769_LPDL_3772; P0DPF2|TRASH|4013_LPDL_4016; P0DPF2|TRASH|4257_LPDL_4260; P0DPF2|TRASH|4426_LPDL_4429; P0DPF2|TRASH|4595_LPDL_4598; P0DPF2|TRASH|4745_LPDL_4748; P0DPF2|TRASH|4989_LPDL_4992	P0DPF2|FERM_M|3537_YSL_3539	P0DPF2|TRASH|1329_LPDL_1332	2205	FALSE	FALSE	FERM_M	TRASH	EZR_FERM_1_P15311_2_295; MSN_FERM_1_P26038_1_322; RDX_FERM_1_P35241_5_295	ZMYND11_coiled-coil-MYND__Q7Z7L7_519_766
P0DPF2	44	P0DPF2|FERM_M|121_YSL_123; P0DPF2|FERM_M|365_YSL_367; P0DPF2|FERM_M|609_YSL_611; P0DPF2|FERM_M|853_YSL_855; P0DPF2|FERM_M|1097_YSL_1099; P0DPF2|FERM_M|1341_YSL_1343; P0DPF2|FERM_M|1585_YSL_1587; P0DPF2|FERM_M|1829_YSL_1831; P0DPF2|FERM_M|2073_YSL_2075; P0DPF2|FERM_M|2317_YSL_2319; P0DPF2|FERM_M|2561_YSL_2563; P0DPF2|FERM_M|2805_YSL_2807; P0DPF2|FERM_M|3049_YSL_3051; P0DPF2|FERM_M|3293_YSL_3295; P0DPF2|FERM_M|3537_YSL_3539; P0DPF2|FERM_M|3781_YSL_3783; P0DPF2|FERM_M|4025_YSL_4027; P0DPF2|FERM_M|4269_YSL_4271; P0DPF2|FERM_M|4438_YSL_4440; P0DPF2|FERM_M|4607_YSL_4609; P0DPF2|FERM_M|4757_YSL_4759; P0DPF2|FERM_M|5001_YSL_5003; P0DPF2|TRASH|109_LPDL_112; P0DPF2|TRASH|353_LPDL_356; P0DPF2|TRASH|597_LPDL_600; P0DPF2|TRASH|841_LPDL_844; P0DPF2|TRASH|1085_LPDL_1088; P0DPF2|TRASH|1329_LPDL_1332; P0DPF2|TRASH|1573_LPDL_1576; P0DPF2|TRASH|1817_LPDL_1820; P0DPF2|TRASH|2061_LPDL_2064; P0DPF2|TRASH|2305_LPDL_2308; P0DPF2|TRASH|2549_LPDL_2552; P0DPF2|TRASH|2793_LPDL_2796; P0DPF2|TRASH|3037_LPDL_3040; P0DPF2|TRASH|3281_LPDL_3284; P0DPF2|TRASH|3525_LPDL_3528; P0DPF2|TRASH|3769_LPDL_3772; P0DPF2|TRASH|4013_LPDL_4016; P0DPF2|TRASH|4257_LPDL_4260; P0DPF2|TRASH|4426_LPDL_4429; P0DPF2|TRASH|4595_LPDL_4598; P0DPF2|TRASH|4745_LPDL_4748; P0DPF2|TRASH|4989_LPDL_4992	P0DPF2|FERM_M|3781_YSL_3783	P0DPF2|TRASH|1573_LPDL_1576	2205	FALSE	FALSE	FERM_M	TRASH	EZR_FERM_1_P15311_2_295; MSN_FERM_1_P26038_1_322; RDX_FERM_1_P35241_5_295	ZMYND11_coiled-coil-MYND__Q7Z7L7_519_766
P0DPF2	44	P0DPF2|FERM_M|121_YSL_123; P0DPF2|FERM_M|365_YSL_367; P0DPF2|FERM_M|609_YSL_611; P0DPF2|FERM_M|853_YSL_855; P0DPF2|FERM_M|1097_YSL_1099; P0DPF2|FERM_M|1341_YSL_1343; P0DPF2|FERM_M|1585_YSL_1587; P0DPF2|FERM_M|1829_YSL_1831; P0DPF2|FERM_M|2073_YSL_2075; P0DPF2|FERM_M|2317_YSL_2319; P0DPF2|FERM_M|2561_YSL_2563; P0DPF2|FERM_M|2805_YSL_2807; P0DPF2|FERM_M|3049_YSL_3051; P0DPF2|FERM_M|3293_YSL_3295; P0DPF2|FERM_M|3537_YSL_3539; P0DPF2|FERM_M|3781_YSL_3783; P0DPF2|FERM_M|4025_YSL_4027; P0DPF2|FERM_M|4269_YSL_4271; P0DPF2|FERM_M|4438_YSL_4440; P0DPF2|FERM_M|4607_YSL_4609; P0DPF2|FERM_M|4757_YSL_4759; P0DPF2|FERM_M|5001_YSL_5003; P0DPF2|TRASH|109_LPDL_112; P0DPF2|TRASH|353_LPDL_356; P0DPF2|TRASH|597_LPDL_600; P0DPF2|TRASH|841_LPDL_844; P0DPF2|TRASH|1085_LPDL_1088; P0DPF2|TRASH|1329_LPDL_1332; P0DPF2|TRASH|1573_LPDL_1576; P0DPF2|TRASH|1817_LPDL_1820; P0DPF2|TRASH|2061_LPDL_2064; P0DPF2|TRASH|2305_LPDL_2308; P0DPF2|TRASH|2549_LPDL_2552; P0DPF2|TRASH|2793_LPDL_2796; P0DPF2|TRASH|3037_LPDL_3040; P0DPF2|TRASH|3281_LPDL_3284; P0DPF2|TRASH|3525_LPDL_3528; P0DPF2|TRASH|3769_LPDL_3772; P0DPF2|TRASH|4013_LPDL_4016; P0DPF2|TRASH|4257_LPDL_4260; P0DPF2|TRASH|4426_LPDL_4429; P0DPF2|TRASH|4595_LPDL_4598; P0DPF2|TRASH|4745_LPDL_4748; P0DPF2|TRASH|4989_LPDL_4992	P0DPF2|FERM_M|4025_YSL_4027	P0DPF2|TRASH|1817_LPDL_1820	2205	FALSE	FALSE	FERM_M	TRASH	EZR_FERM_1_P15311_2_295; MSN_FERM_1_P26038_1_322; RDX_FERM_1_P35241_5_295	ZMYND11_coiled-coil-MYND__Q7Z7L7_519_766
P0DPF2	44	P0DPF2|FERM_M|121_YSL_123; P0DPF2|FERM_M|365_YSL_367; P0DPF2|FERM_M|609_YSL_611; P0DPF2|FERM_M|853_YSL_855; P0DPF2|FERM_M|1097_YSL_1099; P0DPF2|FERM_M|1341_YSL_1343; P0DPF2|FERM_M|1585_YSL_1587; P0DPF2|FERM_M|1829_YSL_1831; P0DPF2|FERM_M|2073_YSL_2075; P0DPF2|FERM_M|2317_YSL_2319; P0DPF2|FERM_M|2561_YSL_2563; P0DPF2|FERM_M|2805_YSL_2807; P0DPF2|FERM_M|3049_YSL_3051; P0DPF2|FERM_M|3293_YSL_3295; P0DPF2|FERM_M|3537_YSL_3539; P0DPF2|FERM_M|3781_YSL_3783; P0DPF2|FERM_M|4025_YSL_4027; P0DPF2|FERM_M|4269_YSL_4271; P0DPF2|FERM_M|4438_YSL_4440; P0DPF2|FERM_M|4607_YSL_4609; P0DPF2|FERM_M|4757_YSL_4759; P0DPF2|FERM_M|5001_YSL_5003; P0DPF2|TRASH|109_LPDL_112; P0DPF2|TRASH|353_LPDL_356; P0DPF2|TRASH|597_LPDL_600; P0DPF2|TRASH|841_LPDL_844; P0DPF2|TRASH|1085_LPDL_1088; P0DPF2|TRASH|1329_LPDL_1332; P0DPF2|TRASH|1573_LPDL_1576; P0DPF2|TRASH|1817_LPDL_1820; P0DPF2|TRASH|2061_LPDL_2064; P0DPF2|TRASH|2305_LPDL_2308; P0DPF2|TRASH|2549_LPDL_2552; P0DPF2|TRASH|2793_LPDL_2796; P0DPF2|TRASH|3037_LPDL_3040; P0DPF2|TRASH|3281_LPDL_3284; P0DPF2|TRASH|3525_LPDL_3528; P0DPF2|TRASH|3769_LPDL_3772; P0DPF2|TRASH|4013_LPDL_4016; P0DPF2|TRASH|4257_LPDL_4260; P0DPF2|TRASH|4426_LPDL_4429; P0DPF2|TRASH|4595_LPDL_4598; P0DPF2|TRASH|4745_LPDL_4748; P0DPF2|TRASH|4989_LPDL_4992	P0DPF2|FERM_M|4269_YSL_4271	P0DPF2|TRASH|2061_LPDL_2064	2205	FALSE	FALSE	FERM_M	TRASH	EZR_FERM_1_P15311_2_295; MSN_FERM_1_P26038_1_322; RDX_FERM_1_P35241_5_295	ZMYND11_coiled-coil-MYND__Q7Z7L7_519_766
P0DPF2	44	P0DPF2|FERM_M|121_YSL_123; P0DPF2|FERM_M|365_YSL_367; P0DPF2|FERM_M|609_YSL_611; P0DPF2|FERM_M|853_YSL_855; P0DPF2|FERM_M|1097_YSL_1099; P0DPF2|FERM_M|1341_YSL_1343; P0DPF2|FERM_M|1585_YSL_1587; P0DPF2|FERM_M|1829_YSL_1831; P0DPF2|FERM_M|2073_YSL_2075; P0DPF2|FERM_M|2317_YSL_2319; P0DPF2|FERM_M|2561_YSL_2563; P0DPF2|FERM_M|2805_YSL_2807; P0DPF2|FERM_M|3049_YSL_3051; P0DPF2|FERM_M|3293_YSL_3295; P0DPF2|FERM_M|3537_YSL_3539; P0DPF2|FERM_M|3781_YSL_3783; P0DPF2|FERM_M|4025_YSL_4027; P0DPF2|FERM_M|4269_YSL_4271; P0DPF2|FERM_M|4438_YSL_4440; P0DPF2|FERM_M|4607_YSL_4609; P0DPF2|FERM_M|4757_YSL_4759; P0DPF2|FERM_M|5001_YSL_5003; P0DPF2|TRASH|109_LPDL_112; P0DPF2|TRASH|353_LPDL_356; P0DPF2|TRASH|597_LPDL_600; P0DPF2|TRASH|841_LPDL_844; P0DPF2|TRASH|1085_LPDL_1088; P0DPF2|TRASH|1329_LPDL_1332; P0DPF2|TRASH|1573_LPDL_1576; P0DPF2|TRASH|1817_LPDL_1820; P0DPF2|TRASH|2061_LPDL_2064; P0DPF2|TRASH|2305_LPDL_2308; P0DPF2|TRASH|2549_LPDL_2552; P0DPF2|TRASH|2793_LPDL_2796; P0DPF2|TRASH|3037_LPDL_3040; P0DPF2|TRASH|3281_LPDL_3284; P0DPF2|TRASH|3525_LPDL_3528; P0DPF2|TRASH|3769_LPDL_3772; P0DPF2|TRASH|4013_LPDL_4016; P0DPF2|TRASH|4257_LPDL_4260; P0DPF2|TRASH|4426_LPDL_4429; P0DPF2|TRASH|4595_LPDL_4598; P0DPF2|TRASH|4745_LPDL_4748; P0DPF2|TRASH|4989_LPDL_4992	P0DPF2|FERM_M|4757_YSL_4759	P0DPF2|TRASH|2549_LPDL_2552	2205	FALSE	FALSE	FERM_M	TRASH	EZR_FERM_1_P15311_2_295; MSN_FERM_1_P26038_1_322; RDX_FERM_1_P35241_5_295	ZMYND11_coiled-coil-MYND__Q7Z7L7_519_766
P0DPF2	44	P0DPF2|FERM_M|121_YSL_123; P0DPF2|FERM_M|365_YSL_367; P0DPF2|FERM_M|609_YSL_611; P0DPF2|FERM_M|853_YSL_855; P0DPF2|FERM_M|1097_YSL_1099; P0DPF2|FERM_M|1341_YSL_1343; P0DPF2|FERM_M|1585_YSL_1587; P0DPF2|FERM_M|1829_YSL_1831; P0DPF2|FERM_M|2073_YSL_2075; P0DPF2|FERM_M|2317_YSL_2319; P0DPF2|FERM_M|2561_YSL_2563; P0DPF2|FERM_M|2805_YSL_2807; P0DPF2|FERM_M|3049_YSL_3051; P0DPF2|FERM_M|3293_YSL_3295; P0DPF2|FERM_M|3537_YSL_3539; P0DPF2|FERM_M|3781_YSL_3783; P0DPF2|FERM_M|4025_YSL_4027; P0DPF2|FERM_M|4269_YSL_4271; P0DPF2|FERM_M|4438_YSL_4440; P0DPF2|FERM_M|4607_YSL_4609; P0DPF2|FERM_M|4757_YSL_4759; P0DPF2|FERM_M|5001_YSL_5003; P0DPF2|TRASH|109_LPDL_112; P0DPF2|TRASH|353_LPDL_356; P0DPF2|TRASH|597_LPDL_600; P0DPF2|TRASH|841_LPDL_844; P0DPF2|TRASH|1085_LPDL_1088; P0DPF2|TRASH|1329_LPDL_1332; P0DPF2|TRASH|1573_LPDL_1576; P0DPF2|TRASH|1817_LPDL_1820; P0DPF2|TRASH|2061_LPDL_2064; P0DPF2|TRASH|2305_LPDL_2308; P0DPF2|TRASH|2549_LPDL_2552; P0DPF2|TRASH|2793_LPDL_2796; P0DPF2|TRASH|3037_LPDL_3040; P0DPF2|TRASH|3281_LPDL_3284; P0DPF2|TRASH|3525_LPDL_3528; P0DPF2|TRASH|3769_LPDL_3772; P0DPF2|TRASH|4013_LPDL_4016; P0DPF2|TRASH|4257_LPDL_4260; P0DPF2|TRASH|4426_LPDL_4429; P0DPF2|TRASH|4595_LPDL_4598; P0DPF2|TRASH|4745_LPDL_4748; P0DPF2|TRASH|4989_LPDL_4992	P0DPF2|FERM_M|5001_YSL_5003	P0DPF2|TRASH|2793_LPDL_2796	2205	FALSE	FALSE	FERM_M	TRASH	EZR_FERM_1_P15311_2_295; MSN_FERM_1_P26038_1_322; RDX_FERM_1_P35241_5_295	ZMYND11_coiled-coil-MYND__Q7Z7L7_519_766
P0DPF2	44	P0DPF2|FERM_M|121_YSL_123; P0DPF2|FERM_M|365_YSL_367; P0DPF2|FERM_M|609_YSL_611; P0DPF2|FERM_M|853_YSL_855; P0DPF2|FERM_M|1097_YSL_1099; P0DPF2|FERM_M|1341_YSL_1343; P0DPF2|FERM_M|1585_YSL_1587; P0DPF2|FERM_M|1829_YSL_1831; P0DPF2|FERM_M|2073_YSL_2075; P0DPF2|FERM_M|2317_YSL_2319; P0DPF2|FERM_M|2561_YSL_2563; P0DPF2|FERM_M|2805_YSL_2807; P0DPF2|FERM_M|3049_YSL_3051; P0DPF2|FERM_M|3293_YSL_3295; P0DPF2|FERM_M|3537_YSL_3539; P0DPF2|FERM_M|3781_YSL_3783; P0DPF2|FERM_M|4025_YSL_4027; P0DPF2|FERM_M|4269_YSL_4271; P0DPF2|FERM_M|4438_YSL_4440; P0DPF2|FERM_M|4607_YSL_4609; P0DPF2|FERM_M|4757_YSL_4759; P0DPF2|FERM_M|5001_YSL_5003; P0DPF2|TRASH|109_LPDL_112; P0DPF2|TRASH|353_LPDL_356; P0DPF2|TRASH|597_LPDL_600; P0DPF2|TRASH|841_LPDL_844; P0DPF2|TRASH|1085_LPDL_1088; P0DPF2|TRASH|1329_LPDL_1332; P0DPF2|TRASH|1573_LPDL_1576; P0DPF2|TRASH|1817_LPDL_1820; P0DPF2|TRASH|2061_LPDL_2064; P0DPF2|TRASH|2305_LPDL_2308; P0DPF2|TRASH|2549_LPDL_2552; P0DPF2|TRASH|2793_LPDL_2796; P0DPF2|TRASH|3037_LPDL_3040; P0DPF2|TRASH|3281_LPDL_3284; P0DPF2|TRASH|3525_LPDL_3528; P0DPF2|TRASH|3769_LPDL_3772; P0DPF2|TRASH|4013_LPDL_4016; P0DPF2|TRASH|4257_LPDL_4260; P0DPF2|TRASH|4426_LPDL_4429; P0DPF2|TRASH|4595_LPDL_4598; P0DPF2|TRASH|4745_LPDL_4748; P0DPF2|TRASH|4989_LPDL_4992	P0DPF2|FERM_M|2317_YSL_2319	P0DPF2|TRASH|4595_LPDL_4598	2276	FALSE	FALSE	FERM_M	TRASH	EZR_FERM_1_P15311_2_295; MSN_FERM_1_P26038_1_322; RDX_FERM_1_P35241_5_295	ZMYND11_coiled-coil-MYND__Q7Z7L7_519_766
P0DPF2	44	P0DPF2|FERM_M|121_YSL_123; P0DPF2|FERM_M|365_YSL_367; P0DPF2|FERM_M|609_YSL_611; P0DPF2|FERM_M|853_YSL_855; P0DPF2|FERM_M|1097_YSL_1099; P0DPF2|FERM_M|1341_YSL_1343; P0DPF2|FERM_M|1585_YSL_1587; P0DPF2|FERM_M|1829_YSL_1831; P0DPF2|FERM_M|2073_YSL_2075; P0DPF2|FERM_M|2317_YSL_2319; P0DPF2|FERM_M|2561_YSL_2563; P0DPF2|FERM_M|2805_YSL_2807; P0DPF2|FERM_M|3049_YSL_3051; P0DPF2|FERM_M|3293_YSL_3295; P0DPF2|FERM_M|3537_YSL_3539; P0DPF2|FERM_M|3781_YSL_3783; P0DPF2|FERM_M|4025_YSL_4027; P0DPF2|FERM_M|4269_YSL_4271; P0DPF2|FERM_M|4438_YSL_4440; P0DPF2|FERM_M|4607_YSL_4609; P0DPF2|FERM_M|4757_YSL_4759; P0DPF2|FERM_M|5001_YSL_5003; P0DPF2|TRASH|109_LPDL_112; P0DPF2|TRASH|353_LPDL_356; P0DPF2|TRASH|597_LPDL_600; P0DPF2|TRASH|841_LPDL_844; P0DPF2|TRASH|1085_LPDL_1088; P0DPF2|TRASH|1329_LPDL_1332; P0DPF2|TRASH|1573_LPDL_1576; P0DPF2|TRASH|1817_LPDL_1820; P0DPF2|TRASH|2061_LPDL_2064; P0DPF2|TRASH|2305_LPDL_2308; P0DPF2|TRASH|2549_LPDL_2552; P0DPF2|TRASH|2793_LPDL_2796; P0DPF2|TRASH|3037_LPDL_3040; P0DPF2|TRASH|3281_LPDL_3284; P0DPF2|TRASH|3525_LPDL_3528; P0DPF2|TRASH|3769_LPDL_3772; P0DPF2|TRASH|4013_LPDL_4016; P0DPF2|TRASH|4257_LPDL_4260; P0DPF2|TRASH|4426_LPDL_4429; P0DPF2|TRASH|4595_LPDL_4598; P0DPF2|TRASH|4745_LPDL_4748; P0DPF2|TRASH|4989_LPDL_4992	P0DPF2|TRASH|2305_LPDL_2308	P0DPF2|TRASH|4595_LPDL_4598	2287	FALSE	FALSE	TRASH	TRASH	ZMYND11_coiled-coil-MYND__Q7Z7L7_519_766	ZMYND11_coiled-coil-MYND__Q7Z7L7_519_766
P0DPF2	44	P0DPF2|FERM_M|121_YSL_123; P0DPF2|FERM_M|365_YSL_367; P0DPF2|FERM_M|609_YSL_611; P0DPF2|FERM_M|853_YSL_855; P0DPF2|FERM_M|1097_YSL_1099; P0DPF2|FERM_M|1341_YSL_1343; P0DPF2|FERM_M|1585_YSL_1587; P0DPF2|FERM_M|1829_YSL_1831; P0DPF2|FERM_M|2073_YSL_2075; P0DPF2|FERM_M|2317_YSL_2319; P0DPF2|FERM_M|2561_YSL_2563; P0DPF2|FERM_M|2805_YSL_2807; P0DPF2|FERM_M|3049_YSL_3051; P0DPF2|FERM_M|3293_YSL_3295; P0DPF2|FERM_M|3537_YSL_3539; P0DPF2|FERM_M|3781_YSL_3783; P0DPF2|FERM_M|4025_YSL_4027; P0DPF2|FERM_M|4269_YSL_4271; P0DPF2|FERM_M|4438_YSL_4440; P0DPF2|FERM_M|4607_YSL_4609; P0DPF2|FERM_M|4757_YSL_4759; P0DPF2|FERM_M|5001_YSL_5003; P0DPF2|TRASH|109_LPDL_112; P0DPF2|TRASH|353_LPDL_356; P0DPF2|TRASH|597_LPDL_600; P0DPF2|TRASH|841_LPDL_844; P0DPF2|TRASH|1085_LPDL_1088; P0DPF2|TRASH|1329_LPDL_1332; P0DPF2|TRASH|1573_LPDL_1576; P0DPF2|TRASH|1817_LPDL_1820; P0DPF2|TRASH|2061_LPDL_2064; P0DPF2|TRASH|2305_LPDL_2308; P0DPF2|TRASH|2549_LPDL_2552; P0DPF2|TRASH|2793_LPDL_2796; P0DPF2|TRASH|3037_LPDL_3040; P0DPF2|TRASH|3281_LPDL_3284; P0DPF2|TRASH|3525_LPDL_3528; P0DPF2|TRASH|3769_LPDL_3772; P0DPF2|TRASH|4013_LPDL_4016; P0DPF2|TRASH|4257_LPDL_4260; P0DPF2|TRASH|4426_LPDL_4429; P0DPF2|TRASH|4595_LPDL_4598; P0DPF2|TRASH|4745_LPDL_4748; P0DPF2|TRASH|4989_LPDL_4992	P0DPF2|FERM_M|2317_YSL_2319	P0DPF2|FERM_M|4607_YSL_4609	2288	FALSE	FALSE	FERM_M	FERM_M	EZR_FERM_1_P15311_2_295; MSN_FERM_1_P26038_1_322; RDX_FERM_1_P35241_5_295	EZR_FERM_1_P15311_2_295; MSN_FERM_1_P26038_1_322; RDX_FERM_1_P35241_5_295
P0DPF2	44	P0DPF2|FERM_M|121_YSL_123; P0DPF2|FERM_M|365_YSL_367; P0DPF2|FERM_M|609_YSL_611; P0DPF2|FERM_M|853_YSL_855; P0DPF2|FERM_M|1097_YSL_1099; P0DPF2|FERM_M|1341_YSL_1343; P0DPF2|FERM_M|1585_YSL_1587; P0DPF2|FERM_M|1829_YSL_1831; P0DPF2|FERM_M|2073_YSL_2075; P0DPF2|FERM_M|2317_YSL_2319; P0DPF2|FERM_M|2561_YSL_2563; P0DPF2|FERM_M|2805_YSL_2807; P0DPF2|FERM_M|3049_YSL_3051; P0DPF2|FERM_M|3293_YSL_3295; P0DPF2|FERM_M|3537_YSL_3539; P0DPF2|FERM_M|3781_YSL_3783; P0DPF2|FERM_M|4025_YSL_4027; P0DPF2|FERM_M|4269_YSL_4271; P0DPF2|FERM_M|4438_YSL_4440; P0DPF2|FERM_M|4607_YSL_4609; P0DPF2|FERM_M|4757_YSL_4759; P0DPF2|FERM_M|5001_YSL_5003; P0DPF2|TRASH|109_LPDL_112; P0DPF2|TRASH|353_LPDL_356; P0DPF2|TRASH|597_LPDL_600; P0DPF2|TRASH|841_LPDL_844; P0DPF2|TRASH|1085_LPDL_1088; P0DPF2|TRASH|1329_LPDL_1332; P0DPF2|TRASH|1573_LPDL_1576; P0DPF2|TRASH|1817_LPDL_1820; P0DPF2|TRASH|2061_LPDL_2064; P0DPF2|TRASH|2305_LPDL_2308; P0DPF2|TRASH|2549_LPDL_2552; P0DPF2|TRASH|2793_LPDL_2796; P0DPF2|TRASH|3037_LPDL_3040; P0DPF2|TRASH|3281_LPDL_3284; P0DPF2|TRASH|3525_LPDL_3528; P0DPF2|TRASH|3769_LPDL_3772; P0DPF2|TRASH|4013_LPDL_4016; P0DPF2|TRASH|4257_LPDL_4260; P0DPF2|TRASH|4426_LPDL_4429; P0DPF2|TRASH|4595_LPDL_4598; P0DPF2|TRASH|4745_LPDL_4748; P0DPF2|TRASH|4989_LPDL_4992	P0DPF2|FERM_M|4607_YSL_4609	P0DPF2|TRASH|2305_LPDL_2308	2299	FALSE	FALSE	FERM_M	TRASH	EZR_FERM_1_P15311_2_295; MSN_FERM_1_P26038_1_322; RDX_FERM_1_P35241_5_295	ZMYND11_coiled-coil-MYND__Q7Z7L7_519_766
P0DPF2	44	P0DPF2|FERM_M|121_YSL_123; P0DPF2|FERM_M|365_YSL_367; P0DPF2|FERM_M|609_YSL_611; P0DPF2|FERM_M|853_YSL_855; P0DPF2|FERM_M|1097_YSL_1099; P0DPF2|FERM_M|1341_YSL_1343; P0DPF2|FERM_M|1585_YSL_1587; P0DPF2|FERM_M|1829_YSL_1831; P0DPF2|FERM_M|2073_YSL_2075; P0DPF2|FERM_M|2317_YSL_2319; P0DPF2|FERM_M|2561_YSL_2563; P0DPF2|FERM_M|2805_YSL_2807; P0DPF2|FERM_M|3049_YSL_3051; P0DPF2|FERM_M|3293_YSL_3295; P0DPF2|FERM_M|3537_YSL_3539; P0DPF2|FERM_M|3781_YSL_3783; P0DPF2|FERM_M|4025_YSL_4027; P0DPF2|FERM_M|4269_YSL_4271; P0DPF2|FERM_M|4438_YSL_4440; P0DPF2|FERM_M|4607_YSL_4609; P0DPF2|FERM_M|4757_YSL_4759; P0DPF2|FERM_M|5001_YSL_5003; P0DPF2|TRASH|109_LPDL_112; P0DPF2|TRASH|353_LPDL_356; P0DPF2|TRASH|597_LPDL_600; P0DPF2|TRASH|841_LPDL_844; P0DPF2|TRASH|1085_LPDL_1088; P0DPF2|TRASH|1329_LPDL_1332; P0DPF2|TRASH|1573_LPDL_1576; P0DPF2|TRASH|1817_LPDL_1820; P0DPF2|TRASH|2061_LPDL_2064; P0DPF2|TRASH|2305_LPDL_2308; P0DPF2|TRASH|2549_LPDL_2552; P0DPF2|TRASH|2793_LPDL_2796; P0DPF2|TRASH|3037_LPDL_3040; P0DPF2|TRASH|3281_LPDL_3284; P0DPF2|TRASH|3525_LPDL_3528; P0DPF2|TRASH|3769_LPDL_3772; P0DPF2|TRASH|4013_LPDL_4016; P0DPF2|TRASH|4257_LPDL_4260; P0DPF2|TRASH|4426_LPDL_4429; P0DPF2|TRASH|4595_LPDL_4598; P0DPF2|TRASH|4745_LPDL_4748; P0DPF2|TRASH|4989_LPDL_4992	P0DPF2|FERM_M|2073_YSL_2075	P0DPF2|TRASH|4426_LPDL_4429	2351	FALSE	FALSE	FERM_M	TRASH	EZR_FERM_1_P15311_2_295; MSN_FERM_1_P26038_1_322; RDX_FERM_1_P35241_5_295	ZMYND11_coiled-coil-MYND__Q7Z7L7_519_766
P0DPF2	44	P0DPF2|FERM_M|121_YSL_123; P0DPF2|FERM_M|365_YSL_367; P0DPF2|FERM_M|609_YSL_611; P0DPF2|FERM_M|853_YSL_855; P0DPF2|FERM_M|1097_YSL_1099; P0DPF2|FERM_M|1341_YSL_1343; P0DPF2|FERM_M|1585_YSL_1587; P0DPF2|FERM_M|1829_YSL_1831; P0DPF2|FERM_M|2073_YSL_2075; P0DPF2|FERM_M|2317_YSL_2319; P0DPF2|FERM_M|2561_YSL_2563; P0DPF2|FERM_M|2805_YSL_2807; P0DPF2|FERM_M|3049_YSL_3051; P0DPF2|FERM_M|3293_YSL_3295; P0DPF2|FERM_M|3537_YSL_3539; P0DPF2|FERM_M|3781_YSL_3783; P0DPF2|FERM_M|4025_YSL_4027; P0DPF2|FERM_M|4269_YSL_4271; P0DPF2|FERM_M|4438_YSL_4440; P0DPF2|FERM_M|4607_YSL_4609; P0DPF2|FERM_M|4757_YSL_4759; P0DPF2|FERM_M|5001_YSL_5003; P0DPF2|TRASH|109_LPDL_112; P0DPF2|TRASH|353_LPDL_356; P0DPF2|TRASH|597_LPDL_600; P0DPF2|TRASH|841_LPDL_844; P0DPF2|TRASH|1085_LPDL_1088; P0DPF2|TRASH|1329_LPDL_1332; P0DPF2|TRASH|1573_LPDL_1576; P0DPF2|TRASH|1817_LPDL_1820; P0DPF2|TRASH|2061_LPDL_2064; P0DPF2|TRASH|2305_LPDL_2308; P0DPF2|TRASH|2549_LPDL_2552; P0DPF2|TRASH|2793_LPDL_2796; P0DPF2|TRASH|3037_LPDL_3040; P0DPF2|TRASH|3281_LPDL_3284; P0DPF2|TRASH|3525_LPDL_3528; P0DPF2|TRASH|3769_LPDL_3772; P0DPF2|TRASH|4013_LPDL_4016; P0DPF2|TRASH|4257_LPDL_4260; P0DPF2|TRASH|4426_LPDL_4429; P0DPF2|TRASH|4595_LPDL_4598; P0DPF2|TRASH|4745_LPDL_4748; P0DPF2|TRASH|4989_LPDL_4992	P0DPF2|TRASH|2061_LPDL_2064	P0DPF2|TRASH|4426_LPDL_4429	2362	FALSE	FALSE	TRASH	TRASH	ZMYND11_coiled-coil-MYND__Q7Z7L7_519_766	ZMYND11_coiled-coil-MYND__Q7Z7L7_519_766
P0DPF2	44	P0DPF2|FERM_M|121_YSL_123; P0DPF2|FERM_M|365_YSL_367; P0DPF2|FERM_M|609_YSL_611; P0DPF2|FERM_M|853_YSL_855; P0DPF2|FERM_M|1097_YSL_1099; P0DPF2|FERM_M|1341_YSL_1343; P0DPF2|FERM_M|1585_YSL_1587; P0DPF2|FERM_M|1829_YSL_1831; P0DPF2|FERM_M|2073_YSL_2075; P0DPF2|FERM_M|2317_YSL_2319; P0DPF2|FERM_M|2561_YSL_2563; P0DPF2|FERM_M|2805_YSL_2807; P0DPF2|FERM_M|3049_YSL_3051; P0DPF2|FERM_M|3293_YSL_3295; P0DPF2|FERM_M|3537_YSL_3539; P0DPF2|FERM_M|3781_YSL_3783; P0DPF2|FERM_M|4025_YSL_4027; P0DPF2|FERM_M|4269_YSL_4271; P0DPF2|FERM_M|4438_YSL_4440; P0DPF2|FERM_M|4607_YSL_4609; P0DPF2|FERM_M|4757_YSL_4759; P0DPF2|FERM_M|5001_YSL_5003; P0DPF2|TRASH|109_LPDL_112; P0DPF2|TRASH|353_LPDL_356; P0DPF2|TRASH|597_LPDL_600; P0DPF2|TRASH|841_LPDL_844; P0DPF2|TRASH|1085_LPDL_1088; P0DPF2|TRASH|1329_LPDL_1332; P0DPF2|TRASH|1573_LPDL_1576; P0DPF2|TRASH|1817_LPDL_1820; P0DPF2|TRASH|2061_LPDL_2064; P0DPF2|TRASH|2305_LPDL_2308; P0DPF2|TRASH|2549_LPDL_2552; P0DPF2|TRASH|2793_LPDL_2796; P0DPF2|TRASH|3037_LPDL_3040; P0DPF2|TRASH|3281_LPDL_3284; P0DPF2|TRASH|3525_LPDL_3528; P0DPF2|TRASH|3769_LPDL_3772; P0DPF2|TRASH|4013_LPDL_4016; P0DPF2|TRASH|4257_LPDL_4260; P0DPF2|TRASH|4426_LPDL_4429; P0DPF2|TRASH|4595_LPDL_4598; P0DPF2|TRASH|4745_LPDL_4748; P0DPF2|TRASH|4989_LPDL_4992	P0DPF2|FERM_M|2073_YSL_2075	P0DPF2|FERM_M|4438_YSL_4440	2363	FALSE	FALSE	FERM_M	FERM_M	EZR_FERM_1_P15311_2_295; MSN_FERM_1_P26038_1_322; RDX_FERM_1_P35241_5_295	EZR_FERM_1_P15311_2_295; MSN_FERM_1_P26038_1_322; RDX_FERM_1_P35241_5_295
P0DPF2	44	P0DPF2|FERM_M|121_YSL_123; P0DPF2|FERM_M|365_YSL_367; P0DPF2|FERM_M|609_YSL_611; P0DPF2|FERM_M|853_YSL_855; P0DPF2|FERM_M|1097_YSL_1099; P0DPF2|FERM_M|1341_YSL_1343; P0DPF2|FERM_M|1585_YSL_1587; P0DPF2|FERM_M|1829_YSL_1831; P0DPF2|FERM_M|2073_YSL_2075; P0DPF2|FERM_M|2317_YSL_2319; P0DPF2|FERM_M|2561_YSL_2563; P0DPF2|FERM_M|2805_YSL_2807; P0DPF2|FERM_M|3049_YSL_3051; P0DPF2|FERM_M|3293_YSL_3295; P0DPF2|FERM_M|3537_YSL_3539; P0DPF2|FERM_M|3781_YSL_3783; P0DPF2|FERM_M|4025_YSL_4027; P0DPF2|FERM_M|4269_YSL_4271; P0DPF2|FERM_M|4438_YSL_4440; P0DPF2|FERM_M|4607_YSL_4609; P0DPF2|FERM_M|4757_YSL_4759; P0DPF2|FERM_M|5001_YSL_5003; P0DPF2|TRASH|109_LPDL_112; P0DPF2|TRASH|353_LPDL_356; P0DPF2|TRASH|597_LPDL_600; P0DPF2|TRASH|841_LPDL_844; P0DPF2|TRASH|1085_LPDL_1088; P0DPF2|TRASH|1329_LPDL_1332; P0DPF2|TRASH|1573_LPDL_1576; P0DPF2|TRASH|1817_LPDL_1820; P0DPF2|TRASH|2061_LPDL_2064; P0DPF2|TRASH|2305_LPDL_2308; P0DPF2|TRASH|2549_LPDL_2552; P0DPF2|TRASH|2793_LPDL_2796; P0DPF2|TRASH|3037_LPDL_3040; P0DPF2|TRASH|3281_LPDL_3284; P0DPF2|TRASH|3525_LPDL_3528; P0DPF2|TRASH|3769_LPDL_3772; P0DPF2|TRASH|4013_LPDL_4016; P0DPF2|TRASH|4257_LPDL_4260; P0DPF2|TRASH|4426_LPDL_4429; P0DPF2|TRASH|4595_LPDL_4598; P0DPF2|TRASH|4745_LPDL_4748; P0DPF2|TRASH|4989_LPDL_4992	P0DPF2|FERM_M|4438_YSL_4440	P0DPF2|TRASH|2061_LPDL_2064	2374	FALSE	FALSE	FERM_M	TRASH	EZR_FERM_1_P15311_2_295; MSN_FERM_1_P26038_1_322; RDX_FERM_1_P35241_5_295	ZMYND11_coiled-coil-MYND__Q7Z7L7_519_766
P0DPF2	44	P0DPF2|FERM_M|121_YSL_123; P0DPF2|FERM_M|365_YSL_367; P0DPF2|FERM_M|609_YSL_611; P0DPF2|FERM_M|853_YSL_855; P0DPF2|FERM_M|1097_YSL_1099; P0DPF2|FERM_M|1341_YSL_1343; P0DPF2|FERM_M|1585_YSL_1587; P0DPF2|FERM_M|1829_YSL_1831; P0DPF2|FERM_M|2073_YSL_2075; P0DPF2|FERM_M|2317_YSL_2319; P0DPF2|FERM_M|2561_YSL_2563; P0DPF2|FERM_M|2805_YSL_2807; P0DPF2|FERM_M|3049_YSL_3051; P0DPF2|FERM_M|3293_YSL_3295; P0DPF2|FERM_M|3537_YSL_3539; P0DPF2|FERM_M|3781_YSL_3783; P0DPF2|FERM_M|4025_YSL_4027; P0DPF2|FERM_M|4269_YSL_4271; P0DPF2|FERM_M|4438_YSL_4440; P0DPF2|FERM_M|4607_YSL_4609; P0DPF2|FERM_M|4757_YSL_4759; P0DPF2|FERM_M|5001_YSL_5003; P0DPF2|TRASH|109_LPDL_112; P0DPF2|TRASH|353_LPDL_356; P0DPF2|TRASH|597_LPDL_600; P0DPF2|TRASH|841_LPDL_844; P0DPF2|TRASH|1085_LPDL_1088; P0DPF2|TRASH|1329_LPDL_1332; P0DPF2|TRASH|1573_LPDL_1576; P0DPF2|TRASH|1817_LPDL_1820; P0DPF2|TRASH|2061_LPDL_2064; P0DPF2|TRASH|2305_LPDL_2308; P0DPF2|TRASH|2549_LPDL_2552; P0DPF2|TRASH|2793_LPDL_2796; P0DPF2|TRASH|3037_LPDL_3040; P0DPF2|TRASH|3281_LPDL_3284; P0DPF2|TRASH|3525_LPDL_3528; P0DPF2|TRASH|3769_LPDL_3772; P0DPF2|TRASH|4013_LPDL_4016; P0DPF2|TRASH|4257_LPDL_4260; P0DPF2|TRASH|4426_LPDL_4429; P0DPF2|TRASH|4595_LPDL_4598; P0DPF2|TRASH|4745_LPDL_4748; P0DPF2|TRASH|4989_LPDL_4992	P0DPF2|FERM_M|121_YSL_123	P0DPF2|TRASH|2549_LPDL_2552	2426	FALSE	FALSE	FERM_M	TRASH	EZR_FERM_1_P15311_2_295; MSN_FERM_1_P26038_1_322; RDX_FERM_1_P35241_5_295	ZMYND11_coiled-coil-MYND__Q7Z7L7_519_766
P0DPF2	44	P0DPF2|FERM_M|121_YSL_123; P0DPF2|FERM_M|365_YSL_367; P0DPF2|FERM_M|609_YSL_611; P0DPF2|FERM_M|853_YSL_855; P0DPF2|FERM_M|1097_YSL_1099; P0DPF2|FERM_M|1341_YSL_1343; P0DPF2|FERM_M|1585_YSL_1587; P0DPF2|FERM_M|1829_YSL_1831; P0DPF2|FERM_M|2073_YSL_2075; P0DPF2|FERM_M|2317_YSL_2319; P0DPF2|FERM_M|2561_YSL_2563; P0DPF2|FERM_M|2805_YSL_2807; P0DPF2|FERM_M|3049_YSL_3051; P0DPF2|FERM_M|3293_YSL_3295; P0DPF2|FERM_M|3537_YSL_3539; P0DPF2|FERM_M|3781_YSL_3783; P0DPF2|FERM_M|4025_YSL_4027; P0DPF2|FERM_M|4269_YSL_4271; P0DPF2|FERM_M|4438_YSL_4440; P0DPF2|FERM_M|4607_YSL_4609; P0DPF2|FERM_M|4757_YSL_4759; P0DPF2|FERM_M|5001_YSL_5003; P0DPF2|TRASH|109_LPDL_112; P0DPF2|TRASH|353_LPDL_356; P0DPF2|TRASH|597_LPDL_600; P0DPF2|TRASH|841_LPDL_844; P0DPF2|TRASH|1085_LPDL_1088; P0DPF2|TRASH|1329_LPDL_1332; P0DPF2|TRASH|1573_LPDL_1576; P0DPF2|TRASH|1817_LPDL_1820; P0DPF2|TRASH|2061_LPDL_2064; P0DPF2|TRASH|2305_LPDL_2308; P0DPF2|TRASH|2549_LPDL_2552; P0DPF2|TRASH|2793_LPDL_2796; P0DPF2|TRASH|3037_LPDL_3040; P0DPF2|TRASH|3281_LPDL_3284; P0DPF2|TRASH|3525_LPDL_3528; P0DPF2|TRASH|3769_LPDL_3772; P0DPF2|TRASH|4013_LPDL_4016; P0DPF2|TRASH|4257_LPDL_4260; P0DPF2|TRASH|4426_LPDL_4429; P0DPF2|TRASH|4595_LPDL_4598; P0DPF2|TRASH|4745_LPDL_4748; P0DPF2|TRASH|4989_LPDL_4992	P0DPF2|FERM_M|365_YSL_367	P0DPF2|TRASH|2793_LPDL_2796	2426	FALSE	FALSE	FERM_M	TRASH	EZR_FERM_1_P15311_2_295; MSN_FERM_1_P26038_1_322; RDX_FERM_1_P35241_5_295	ZMYND11_coiled-coil-MYND__Q7Z7L7_519_766
P0DPF2	44	P0DPF2|FERM_M|121_YSL_123; P0DPF2|FERM_M|365_YSL_367; P0DPF2|FERM_M|609_YSL_611; P0DPF2|FERM_M|853_YSL_855; P0DPF2|FERM_M|1097_YSL_1099; P0DPF2|FERM_M|1341_YSL_1343; P0DPF2|FERM_M|1585_YSL_1587; P0DPF2|FERM_M|1829_YSL_1831; P0DPF2|FERM_M|2073_YSL_2075; P0DPF2|FERM_M|2317_YSL_2319; P0DPF2|FERM_M|2561_YSL_2563; P0DPF2|FERM_M|2805_YSL_2807; P0DPF2|FERM_M|3049_YSL_3051; P0DPF2|FERM_M|3293_YSL_3295; P0DPF2|FERM_M|3537_YSL_3539; P0DPF2|FERM_M|3781_YSL_3783; P0DPF2|FERM_M|4025_YSL_4027; P0DPF2|FERM_M|4269_YSL_4271; P0DPF2|FERM_M|4438_YSL_4440; P0DPF2|FERM_M|4607_YSL_4609; P0DPF2|FERM_M|4757_YSL_4759; P0DPF2|FERM_M|5001_YSL_5003; P0DPF2|TRASH|109_LPDL_112; P0DPF2|TRASH|353_LPDL_356; P0DPF2|TRASH|597_LPDL_600; P0DPF2|TRASH|841_LPDL_844; P0DPF2|TRASH|1085_LPDL_1088; P0DPF2|TRASH|1329_LPDL_1332; P0DPF2|TRASH|1573_LPDL_1576; P0DPF2|TRASH|1817_LPDL_1820; P0DPF2|TRASH|2061_LPDL_2064; P0DPF2|TRASH|2305_LPDL_2308; P0DPF2|TRASH|2549_LPDL_2552; P0DPF2|TRASH|2793_LPDL_2796; P0DPF2|TRASH|3037_LPDL_3040; P0DPF2|TRASH|3281_LPDL_3284; P0DPF2|TRASH|3525_LPDL_3528; P0DPF2|TRASH|3769_LPDL_3772; P0DPF2|TRASH|4013_LPDL_4016; P0DPF2|TRASH|4257_LPDL_4260; P0DPF2|TRASH|4426_LPDL_4429; P0DPF2|TRASH|4595_LPDL_4598; P0DPF2|TRASH|4745_LPDL_4748; P0DPF2|TRASH|4989_LPDL_4992	P0DPF2|FERM_M|609_YSL_611	P0DPF2|TRASH|3037_LPDL_3040	2426	FALSE	FALSE	FERM_M	TRASH	EZR_FERM_1_P15311_2_295; MSN_FERM_1_P26038_1_322; RDX_FERM_1_P35241_5_295	ZMYND11_coiled-coil-MYND__Q7Z7L7_519_766
P0DPF2	44	P0DPF2|FERM_M|121_YSL_123; P0DPF2|FERM_M|365_YSL_367; P0DPF2|FERM_M|609_YSL_611; P0DPF2|FERM_M|853_YSL_855; P0DPF2|FERM_M|1097_YSL_1099; P0DPF2|FERM_M|1341_YSL_1343; P0DPF2|FERM_M|1585_YSL_1587; P0DPF2|FERM_M|1829_YSL_1831; P0DPF2|FERM_M|2073_YSL_2075; P0DPF2|FERM_M|2317_YSL_2319; P0DPF2|FERM_M|2561_YSL_2563; P0DPF2|FERM_M|2805_YSL_2807; P0DPF2|FERM_M|3049_YSL_3051; P0DPF2|FERM_M|3293_YSL_3295; P0DPF2|FERM_M|3537_YSL_3539; P0DPF2|FERM_M|3781_YSL_3783; P0DPF2|FERM_M|4025_YSL_4027; P0DPF2|FERM_M|4269_YSL_4271; P0DPF2|FERM_M|4438_YSL_4440; P0DPF2|FERM_M|4607_YSL_4609; P0DPF2|FERM_M|4757_YSL_4759; P0DPF2|FERM_M|5001_YSL_5003; P0DPF2|TRASH|109_LPDL_112; P0DPF2|TRASH|353_LPDL_356; P0DPF2|TRASH|597_LPDL_600; P0DPF2|TRASH|841_LPDL_844; P0DPF2|TRASH|1085_LPDL_1088; P0DPF2|TRASH|1329_LPDL_1332; P0DPF2|TRASH|1573_LPDL_1576; P0DPF2|TRASH|1817_LPDL_1820; P0DPF2|TRASH|2061_LPDL_2064; P0DPF2|TRASH|2305_LPDL_2308; P0DPF2|TRASH|2549_LPDL_2552; P0DPF2|TRASH|2793_LPDL_2796; P0DPF2|TRASH|3037_LPDL_3040; P0DPF2|TRASH|3281_LPDL_3284; P0DPF2|TRASH|3525_LPDL_3528; P0DPF2|TRASH|3769_LPDL_3772; P0DPF2|TRASH|4013_LPDL_4016; P0DPF2|TRASH|4257_LPDL_4260; P0DPF2|TRASH|4426_LPDL_4429; P0DPF2|TRASH|4595_LPDL_4598; P0DPF2|TRASH|4745_LPDL_4748; P0DPF2|TRASH|4989_LPDL_4992	P0DPF2|FERM_M|853_YSL_855	P0DPF2|TRASH|3281_LPDL_3284	2426	FALSE	FALSE	FERM_M	TRASH	EZR_FERM_1_P15311_2_295; MSN_FERM_1_P26038_1_322; RDX_FERM_1_P35241_5_295	ZMYND11_coiled-coil-MYND__Q7Z7L7_519_766
P0DPF2	44	P0DPF2|FERM_M|121_YSL_123; P0DPF2|FERM_M|365_YSL_367; P0DPF2|FERM_M|609_YSL_611; P0DPF2|FERM_M|853_YSL_855; P0DPF2|FERM_M|1097_YSL_1099; P0DPF2|FERM_M|1341_YSL_1343; P0DPF2|FERM_M|1585_YSL_1587; P0DPF2|FERM_M|1829_YSL_1831; P0DPF2|FERM_M|2073_YSL_2075; P0DPF2|FERM_M|2317_YSL_2319; P0DPF2|FERM_M|2561_YSL_2563; P0DPF2|FERM_M|2805_YSL_2807; P0DPF2|FERM_M|3049_YSL_3051; P0DPF2|FERM_M|3293_YSL_3295; P0DPF2|FERM_M|3537_YSL_3539; P0DPF2|FERM_M|3781_YSL_3783; P0DPF2|FERM_M|4025_YSL_4027; P0DPF2|FERM_M|4269_YSL_4271; P0DPF2|FERM_M|4438_YSL_4440; P0DPF2|FERM_M|4607_YSL_4609; P0DPF2|FERM_M|4757_YSL_4759; P0DPF2|FERM_M|5001_YSL_5003; P0DPF2|TRASH|109_LPDL_112; P0DPF2|TRASH|353_LPDL_356; P0DPF2|TRASH|597_LPDL_600; P0DPF2|TRASH|841_LPDL_844; P0DPF2|TRASH|1085_LPDL_1088; P0DPF2|TRASH|1329_LPDL_1332; P0DPF2|TRASH|1573_LPDL_1576; P0DPF2|TRASH|1817_LPDL_1820; P0DPF2|TRASH|2061_LPDL_2064; P0DPF2|TRASH|2305_LPDL_2308; P0DPF2|TRASH|2549_LPDL_2552; P0DPF2|TRASH|2793_LPDL_2796; P0DPF2|TRASH|3037_LPDL_3040; P0DPF2|TRASH|3281_LPDL_3284; P0DPF2|TRASH|3525_LPDL_3528; P0DPF2|TRASH|3769_LPDL_3772; P0DPF2|TRASH|4013_LPDL_4016; P0DPF2|TRASH|4257_LPDL_4260; P0DPF2|TRASH|4426_LPDL_4429; P0DPF2|TRASH|4595_LPDL_4598; P0DPF2|TRASH|4745_LPDL_4748; P0DPF2|TRASH|4989_LPDL_4992	P0DPF2|FERM_M|1097_YSL_1099	P0DPF2|TRASH|3525_LPDL_3528	2426	FALSE	FALSE	FERM_M	TRASH	EZR_FERM_1_P15311_2_295; MSN_FERM_1_P26038_1_322; RDX_FERM_1_P35241_5_295	ZMYND11_coiled-coil-MYND__Q7Z7L7_519_766
P0DPF2	44	P0DPF2|FERM_M|121_YSL_123; P0DPF2|FERM_M|365_YSL_367; P0DPF2|FERM_M|609_YSL_611; P0DPF2|FERM_M|853_YSL_855; P0DPF2|FERM_M|1097_YSL_1099; P0DPF2|FERM_M|1341_YSL_1343; P0DPF2|FERM_M|1585_YSL_1587; P0DPF2|FERM_M|1829_YSL_1831; P0DPF2|FERM_M|2073_YSL_2075; P0DPF2|FERM_M|2317_YSL_2319; P0DPF2|FERM_M|2561_YSL_2563; P0DPF2|FERM_M|2805_YSL_2807; P0DPF2|FERM_M|3049_YSL_3051; P0DPF2|FERM_M|3293_YSL_3295; P0DPF2|FERM_M|3537_YSL_3539; P0DPF2|FERM_M|3781_YSL_3783; P0DPF2|FERM_M|4025_YSL_4027; P0DPF2|FERM_M|4269_YSL_4271; P0DPF2|FERM_M|4438_YSL_4440; P0DPF2|FERM_M|4607_YSL_4609; P0DPF2|FERM_M|4757_YSL_4759; P0DPF2|FERM_M|5001_YSL_5003; P0DPF2|TRASH|109_LPDL_112; P0DPF2|TRASH|353_LPDL_356; P0DPF2|TRASH|597_LPDL_600; P0DPF2|TRASH|841_LPDL_844; P0DPF2|TRASH|1085_LPDL_1088; P0DPF2|TRASH|1329_LPDL_1332; P0DPF2|TRASH|1573_LPDL_1576; P0DPF2|TRASH|1817_LPDL_1820; P0DPF2|TRASH|2061_LPDL_2064; P0DPF2|TRASH|2305_LPDL_2308; P0DPF2|TRASH|2549_LPDL_2552; P0DPF2|TRASH|2793_LPDL_2796; P0DPF2|TRASH|3037_LPDL_3040; P0DPF2|TRASH|3281_LPDL_3284; P0DPF2|TRASH|3525_LPDL_3528; P0DPF2|TRASH|3769_LPDL_3772; P0DPF2|TRASH|4013_LPDL_4016; P0DPF2|TRASH|4257_LPDL_4260; P0DPF2|TRASH|4426_LPDL_4429; P0DPF2|TRASH|4595_LPDL_4598; P0DPF2|TRASH|4745_LPDL_4748; P0DPF2|TRASH|4989_LPDL_4992	P0DPF2|FERM_M|1341_YSL_1343	P0DPF2|TRASH|3769_LPDL_3772	2426	FALSE	FALSE	FERM_M	TRASH	EZR_FERM_1_P15311_2_295; MSN_FERM_1_P26038_1_322; RDX_FERM_1_P35241_5_295	ZMYND11_coiled-coil-MYND__Q7Z7L7_519_766
P0DPF2	44	P0DPF2|FERM_M|121_YSL_123; P0DPF2|FERM_M|365_YSL_367; P0DPF2|FERM_M|609_YSL_611; P0DPF2|FERM_M|853_YSL_855; P0DPF2|FERM_M|1097_YSL_1099; P0DPF2|FERM_M|1341_YSL_1343; P0DPF2|FERM_M|1585_YSL_1587; P0DPF2|FERM_M|1829_YSL_1831; P0DPF2|FERM_M|2073_YSL_2075; P0DPF2|FERM_M|2317_YSL_2319; P0DPF2|FERM_M|2561_YSL_2563; P0DPF2|FERM_M|2805_YSL_2807; P0DPF2|FERM_M|3049_YSL_3051; P0DPF2|FERM_M|3293_YSL_3295; P0DPF2|FERM_M|3537_YSL_3539; P0DPF2|FERM_M|3781_YSL_3783; P0DPF2|FERM_M|4025_YSL_4027; P0DPF2|FERM_M|4269_YSL_4271; P0DPF2|FERM_M|4438_YSL_4440; P0DPF2|FERM_M|4607_YSL_4609; P0DPF2|FERM_M|4757_YSL_4759; P0DPF2|FERM_M|5001_YSL_5003; P0DPF2|TRASH|109_LPDL_112; P0DPF2|TRASH|353_LPDL_356; P0DPF2|TRASH|597_LPDL_600; P0DPF2|TRASH|841_LPDL_844; P0DPF2|TRASH|1085_LPDL_1088; P0DPF2|TRASH|1329_LPDL_1332; P0DPF2|TRASH|1573_LPDL_1576; P0DPF2|TRASH|1817_LPDL_1820; P0DPF2|TRASH|2061_LPDL_2064; P0DPF2|TRASH|2305_LPDL_2308; P0DPF2|TRASH|2549_LPDL_2552; P0DPF2|TRASH|2793_LPDL_2796; P0DPF2|TRASH|3037_LPDL_3040; P0DPF2|TRASH|3281_LPDL_3284; P0DPF2|TRASH|3525_LPDL_3528; P0DPF2|TRASH|3769_LPDL_3772; P0DPF2|TRASH|4013_LPDL_4016; P0DPF2|TRASH|4257_LPDL_4260; P0DPF2|TRASH|4426_LPDL_4429; P0DPF2|TRASH|4595_LPDL_4598; P0DPF2|TRASH|4745_LPDL_4748; P0DPF2|TRASH|4989_LPDL_4992	P0DPF2|FERM_M|1585_YSL_1587	P0DPF2|TRASH|4013_LPDL_4016	2426	FALSE	FALSE	FERM_M	TRASH	EZR_FERM_1_P15311_2_295; MSN_FERM_1_P26038_1_322; RDX_FERM_1_P35241_5_295	ZMYND11_coiled-coil-MYND__Q7Z7L7_519_766
P0DPF2	44	P0DPF2|FERM_M|121_YSL_123; P0DPF2|FERM_M|365_YSL_367; P0DPF2|FERM_M|609_YSL_611; P0DPF2|FERM_M|853_YSL_855; P0DPF2|FERM_M|1097_YSL_1099; P0DPF2|FERM_M|1341_YSL_1343; P0DPF2|FERM_M|1585_YSL_1587; P0DPF2|FERM_M|1829_YSL_1831; P0DPF2|FERM_M|2073_YSL_2075; P0DPF2|FERM_M|2317_YSL_2319; P0DPF2|FERM_M|2561_YSL_2563; P0DPF2|FERM_M|2805_YSL_2807; P0DPF2|FERM_M|3049_YSL_3051; P0DPF2|FERM_M|3293_YSL_3295; P0DPF2|FERM_M|3537_YSL_3539; P0DPF2|FERM_M|3781_YSL_3783; P0DPF2|FERM_M|4025_YSL_4027; P0DPF2|FERM_M|4269_YSL_4271; P0DPF2|FERM_M|4438_YSL_4440; P0DPF2|FERM_M|4607_YSL_4609; P0DPF2|FERM_M|4757_YSL_4759; P0DPF2|FERM_M|5001_YSL_5003; P0DPF2|TRASH|109_LPDL_112; P0DPF2|TRASH|353_LPDL_356; P0DPF2|TRASH|597_LPDL_600; P0DPF2|TRASH|841_LPDL_844; P0DPF2|TRASH|1085_LPDL_1088; P0DPF2|TRASH|1329_LPDL_1332; P0DPF2|TRASH|1573_LPDL_1576; P0DPF2|TRASH|1817_LPDL_1820; P0DPF2|TRASH|2061_LPDL_2064; P0DPF2|TRASH|2305_LPDL_2308; P0DPF2|TRASH|2549_LPDL_2552; P0DPF2|TRASH|2793_LPDL_2796; P0DPF2|TRASH|3037_LPDL_3040; P0DPF2|TRASH|3281_LPDL_3284; P0DPF2|TRASH|3525_LPDL_3528; P0DPF2|TRASH|3769_LPDL_3772; P0DPF2|TRASH|4013_LPDL_4016; P0DPF2|TRASH|4257_LPDL_4260; P0DPF2|TRASH|4426_LPDL_4429; P0DPF2|TRASH|4595_LPDL_4598; P0DPF2|TRASH|4745_LPDL_4748; P0DPF2|TRASH|4989_LPDL_4992	P0DPF2|FERM_M|1829_YSL_1831	P0DPF2|TRASH|4257_LPDL_4260	2426	FALSE	FALSE	FERM_M	TRASH	EZR_FERM_1_P15311_2_295; MSN_FERM_1_P26038_1_322; RDX_FERM_1_P35241_5_295	ZMYND11_coiled-coil-MYND__Q7Z7L7_519_766
P0DPF2	44	P0DPF2|FERM_M|121_YSL_123; P0DPF2|FERM_M|365_YSL_367; P0DPF2|FERM_M|609_YSL_611; P0DPF2|FERM_M|853_YSL_855; P0DPF2|FERM_M|1097_YSL_1099; P0DPF2|FERM_M|1341_YSL_1343; P0DPF2|FERM_M|1585_YSL_1587; P0DPF2|FERM_M|1829_YSL_1831; P0DPF2|FERM_M|2073_YSL_2075; P0DPF2|FERM_M|2317_YSL_2319; P0DPF2|FERM_M|2561_YSL_2563; P0DPF2|FERM_M|2805_YSL_2807; P0DPF2|FERM_M|3049_YSL_3051; P0DPF2|FERM_M|3293_YSL_3295; P0DPF2|FERM_M|3537_YSL_3539; P0DPF2|FERM_M|3781_YSL_3783; P0DPF2|FERM_M|4025_YSL_4027; P0DPF2|FERM_M|4269_YSL_4271; P0DPF2|FERM_M|4438_YSL_4440; P0DPF2|FERM_M|4607_YSL_4609; P0DPF2|FERM_M|4757_YSL_4759; P0DPF2|FERM_M|5001_YSL_5003; P0DPF2|TRASH|109_LPDL_112; P0DPF2|TRASH|353_LPDL_356; P0DPF2|TRASH|597_LPDL_600; P0DPF2|TRASH|841_LPDL_844; P0DPF2|TRASH|1085_LPDL_1088; P0DPF2|TRASH|1329_LPDL_1332; P0DPF2|TRASH|1573_LPDL_1576; P0DPF2|TRASH|1817_LPDL_1820; P0DPF2|TRASH|2061_LPDL_2064; P0DPF2|TRASH|2305_LPDL_2308; P0DPF2|TRASH|2549_LPDL_2552; P0DPF2|TRASH|2793_LPDL_2796; P0DPF2|TRASH|3037_LPDL_3040; P0DPF2|TRASH|3281_LPDL_3284; P0DPF2|TRASH|3525_LPDL_3528; P0DPF2|TRASH|3769_LPDL_3772; P0DPF2|TRASH|4013_LPDL_4016; P0DPF2|TRASH|4257_LPDL_4260; P0DPF2|TRASH|4426_LPDL_4429; P0DPF2|TRASH|4595_LPDL_4598; P0DPF2|TRASH|4745_LPDL_4748; P0DPF2|TRASH|4989_LPDL_4992	P0DPF2|FERM_M|2317_YSL_2319	P0DPF2|TRASH|4745_LPDL_4748	2426	FALSE	FALSE	FERM_M	TRASH	EZR_FERM_1_P15311_2_295; MSN_FERM_1_P26038_1_322; RDX_FERM_1_P35241_5_295	ZMYND11_coiled-coil-MYND__Q7Z7L7_519_766
P0DPF2	44	P0DPF2|FERM_M|121_YSL_123; P0DPF2|FERM_M|365_YSL_367; P0DPF2|FERM_M|609_YSL_611; P0DPF2|FERM_M|853_YSL_855; P0DPF2|FERM_M|1097_YSL_1099; P0DPF2|FERM_M|1341_YSL_1343; P0DPF2|FERM_M|1585_YSL_1587; P0DPF2|FERM_M|1829_YSL_1831; P0DPF2|FERM_M|2073_YSL_2075; P0DPF2|FERM_M|2317_YSL_2319; P0DPF2|FERM_M|2561_YSL_2563; P0DPF2|FERM_M|2805_YSL_2807; P0DPF2|FERM_M|3049_YSL_3051; P0DPF2|FERM_M|3293_YSL_3295; P0DPF2|FERM_M|3537_YSL_3539; P0DPF2|FERM_M|3781_YSL_3783; P0DPF2|FERM_M|4025_YSL_4027; P0DPF2|FERM_M|4269_YSL_4271; P0DPF2|FERM_M|4438_YSL_4440; P0DPF2|FERM_M|4607_YSL_4609; P0DPF2|FERM_M|4757_YSL_4759; P0DPF2|FERM_M|5001_YSL_5003; P0DPF2|TRASH|109_LPDL_112; P0DPF2|TRASH|353_LPDL_356; P0DPF2|TRASH|597_LPDL_600; P0DPF2|TRASH|841_LPDL_844; P0DPF2|TRASH|1085_LPDL_1088; P0DPF2|TRASH|1329_LPDL_1332; P0DPF2|TRASH|1573_LPDL_1576; P0DPF2|TRASH|1817_LPDL_1820; P0DPF2|TRASH|2061_LPDL_2064; P0DPF2|TRASH|2305_LPDL_2308; P0DPF2|TRASH|2549_LPDL_2552; P0DPF2|TRASH|2793_LPDL_2796; P0DPF2|TRASH|3037_LPDL_3040; P0DPF2|TRASH|3281_LPDL_3284; P0DPF2|TRASH|3525_LPDL_3528; P0DPF2|TRASH|3769_LPDL_3772; P0DPF2|TRASH|4013_LPDL_4016; P0DPF2|TRASH|4257_LPDL_4260; P0DPF2|TRASH|4426_LPDL_4429; P0DPF2|TRASH|4595_LPDL_4598; P0DPF2|TRASH|4745_LPDL_4748; P0DPF2|TRASH|4989_LPDL_4992	P0DPF2|FERM_M|2561_YSL_2563	P0DPF2|TRASH|4989_LPDL_4992	2426	FALSE	FALSE	FERM_M	TRASH	EZR_FERM_1_P15311_2_295; MSN_FERM_1_P26038_1_322; RDX_FERM_1_P35241_5_295	ZMYND11_coiled-coil-MYND__Q7Z7L7_519_766
P0DPF2	44	P0DPF2|FERM_M|121_YSL_123; P0DPF2|FERM_M|365_YSL_367; P0DPF2|FERM_M|609_YSL_611; P0DPF2|FERM_M|853_YSL_855; P0DPF2|FERM_M|1097_YSL_1099; P0DPF2|FERM_M|1341_YSL_1343; P0DPF2|FERM_M|1585_YSL_1587; P0DPF2|FERM_M|1829_YSL_1831; P0DPF2|FERM_M|2073_YSL_2075; P0DPF2|FERM_M|2317_YSL_2319; P0DPF2|FERM_M|2561_YSL_2563; P0DPF2|FERM_M|2805_YSL_2807; P0DPF2|FERM_M|3049_YSL_3051; P0DPF2|FERM_M|3293_YSL_3295; P0DPF2|FERM_M|3537_YSL_3539; P0DPF2|FERM_M|3781_YSL_3783; P0DPF2|FERM_M|4025_YSL_4027; P0DPF2|FERM_M|4269_YSL_4271; P0DPF2|FERM_M|4438_YSL_4440; P0DPF2|FERM_M|4607_YSL_4609; P0DPF2|FERM_M|4757_YSL_4759; P0DPF2|FERM_M|5001_YSL_5003; P0DPF2|TRASH|109_LPDL_112; P0DPF2|TRASH|353_LPDL_356; P0DPF2|TRASH|597_LPDL_600; P0DPF2|TRASH|841_LPDL_844; P0DPF2|TRASH|1085_LPDL_1088; P0DPF2|TRASH|1329_LPDL_1332; P0DPF2|TRASH|1573_LPDL_1576; P0DPF2|TRASH|1817_LPDL_1820; P0DPF2|TRASH|2061_LPDL_2064; P0DPF2|TRASH|2305_LPDL_2308; P0DPF2|TRASH|2549_LPDL_2552; P0DPF2|TRASH|2793_LPDL_2796; P0DPF2|TRASH|3037_LPDL_3040; P0DPF2|TRASH|3281_LPDL_3284; P0DPF2|TRASH|3525_LPDL_3528; P0DPF2|TRASH|3769_LPDL_3772; P0DPF2|TRASH|4013_LPDL_4016; P0DPF2|TRASH|4257_LPDL_4260; P0DPF2|TRASH|4426_LPDL_4429; P0DPF2|TRASH|4595_LPDL_4598; P0DPF2|TRASH|4745_LPDL_4748; P0DPF2|TRASH|4989_LPDL_4992	P0DPF2|TRASH|109_LPDL_112	P0DPF2|TRASH|2549_LPDL_2552	2437	FALSE	FALSE	TRASH	TRASH	ZMYND11_coiled-coil-MYND__Q7Z7L7_519_766	ZMYND11_coiled-coil-MYND__Q7Z7L7_519_766
P0DPF2	44	P0DPF2|FERM_M|121_YSL_123; P0DPF2|FERM_M|365_YSL_367; P0DPF2|FERM_M|609_YSL_611; P0DPF2|FERM_M|853_YSL_855; P0DPF2|FERM_M|1097_YSL_1099; P0DPF2|FERM_M|1341_YSL_1343; P0DPF2|FERM_M|1585_YSL_1587; P0DPF2|FERM_M|1829_YSL_1831; P0DPF2|FERM_M|2073_YSL_2075; P0DPF2|FERM_M|2317_YSL_2319; P0DPF2|FERM_M|2561_YSL_2563; P0DPF2|FERM_M|2805_YSL_2807; P0DPF2|FERM_M|3049_YSL_3051; P0DPF2|FERM_M|3293_YSL_3295; P0DPF2|FERM_M|3537_YSL_3539; P0DPF2|FERM_M|3781_YSL_3783; P0DPF2|FERM_M|4025_YSL_4027; P0DPF2|FERM_M|4269_YSL_4271; P0DPF2|FERM_M|4438_YSL_4440; P0DPF2|FERM_M|4607_YSL_4609; P0DPF2|FERM_M|4757_YSL_4759; P0DPF2|FERM_M|5001_YSL_5003; P0DPF2|TRASH|109_LPDL_112; P0DPF2|TRASH|353_LPDL_356; P0DPF2|TRASH|597_LPDL_600; P0DPF2|TRASH|841_LPDL_844; P0DPF2|TRASH|1085_LPDL_1088; P0DPF2|TRASH|1329_LPDL_1332; P0DPF2|TRASH|1573_LPDL_1576; P0DPF2|TRASH|1817_LPDL_1820; P0DPF2|TRASH|2061_LPDL_2064; P0DPF2|TRASH|2305_LPDL_2308; P0DPF2|TRASH|2549_LPDL_2552; P0DPF2|TRASH|2793_LPDL_2796; P0DPF2|TRASH|3037_LPDL_3040; P0DPF2|TRASH|3281_LPDL_3284; P0DPF2|TRASH|3525_LPDL_3528; P0DPF2|TRASH|3769_LPDL_3772; P0DPF2|TRASH|4013_LPDL_4016; P0DPF2|TRASH|4257_LPDL_4260; P0DPF2|TRASH|4426_LPDL_4429; P0DPF2|TRASH|4595_LPDL_4598; P0DPF2|TRASH|4745_LPDL_4748; P0DPF2|TRASH|4989_LPDL_4992	P0DPF2|TRASH|353_LPDL_356	P0DPF2|TRASH|2793_LPDL_2796	2437	FALSE	FALSE	TRASH	TRASH	ZMYND11_coiled-coil-MYND__Q7Z7L7_519_766	ZMYND11_coiled-coil-MYND__Q7Z7L7_519_766
P0DPF2	44	P0DPF2|FERM_M|121_YSL_123; P0DPF2|FERM_M|365_YSL_367; P0DPF2|FERM_M|609_YSL_611; P0DPF2|FERM_M|853_YSL_855; P0DPF2|FERM_M|1097_YSL_1099; P0DPF2|FERM_M|1341_YSL_1343; P0DPF2|FERM_M|1585_YSL_1587; P0DPF2|FERM_M|1829_YSL_1831; P0DPF2|FERM_M|2073_YSL_2075; P0DPF2|FERM_M|2317_YSL_2319; P0DPF2|FERM_M|2561_YSL_2563; P0DPF2|FERM_M|2805_YSL_2807; P0DPF2|FERM_M|3049_YSL_3051; P0DPF2|FERM_M|3293_YSL_3295; P0DPF2|FERM_M|3537_YSL_3539; P0DPF2|FERM_M|3781_YSL_3783; P0DPF2|FERM_M|4025_YSL_4027; P0DPF2|FERM_M|4269_YSL_4271; P0DPF2|FERM_M|4438_YSL_4440; P0DPF2|FERM_M|4607_YSL_4609; P0DPF2|FERM_M|4757_YSL_4759; P0DPF2|FERM_M|5001_YSL_5003; P0DPF2|TRASH|109_LPDL_112; P0DPF2|TRASH|353_LPDL_356; P0DPF2|TRASH|597_LPDL_600; P0DPF2|TRASH|841_LPDL_844; P0DPF2|TRASH|1085_LPDL_1088; P0DPF2|TRASH|1329_LPDL_1332; P0DPF2|TRASH|1573_LPDL_1576; P0DPF2|TRASH|1817_LPDL_1820; P0DPF2|TRASH|2061_LPDL_2064; P0DPF2|TRASH|2305_LPDL_2308; P0DPF2|TRASH|2549_LPDL_2552; P0DPF2|TRASH|2793_LPDL_2796; P0DPF2|TRASH|3037_LPDL_3040; P0DPF2|TRASH|3281_LPDL_3284; P0DPF2|TRASH|3525_LPDL_3528; P0DPF2|TRASH|3769_LPDL_3772; P0DPF2|TRASH|4013_LPDL_4016; P0DPF2|TRASH|4257_LPDL_4260; P0DPF2|TRASH|4426_LPDL_4429; P0DPF2|TRASH|4595_LPDL_4598; P0DPF2|TRASH|4745_LPDL_4748; P0DPF2|TRASH|4989_LPDL_4992	P0DPF2|TRASH|597_LPDL_600	P0DPF2|TRASH|3037_LPDL_3040	2437	FALSE	FALSE	TRASH	TRASH	ZMYND11_coiled-coil-MYND__Q7Z7L7_519_766	ZMYND11_coiled-coil-MYND__Q7Z7L7_519_766
P0DPF2	44	P0DPF2|FERM_M|121_YSL_123; P0DPF2|FERM_M|365_YSL_367; P0DPF2|FERM_M|609_YSL_611; P0DPF2|FERM_M|853_YSL_855; P0DPF2|FERM_M|1097_YSL_1099; P0DPF2|FERM_M|1341_YSL_1343; P0DPF2|FERM_M|1585_YSL_1587; P0DPF2|FERM_M|1829_YSL_1831; P0DPF2|FERM_M|2073_YSL_2075; P0DPF2|FERM_M|2317_YSL_2319; P0DPF2|FERM_M|2561_YSL_2563; P0DPF2|FERM_M|2805_YSL_2807; P0DPF2|FERM_M|3049_YSL_3051; P0DPF2|FERM_M|3293_YSL_3295; P0DPF2|FERM_M|3537_YSL_3539; P0DPF2|FERM_M|3781_YSL_3783; P0DPF2|FERM_M|4025_YSL_4027; P0DPF2|FERM_M|4269_YSL_4271; P0DPF2|FERM_M|4438_YSL_4440; P0DPF2|FERM_M|4607_YSL_4609; P0DPF2|FERM_M|4757_YSL_4759; P0DPF2|FERM_M|5001_YSL_5003; P0DPF2|TRASH|109_LPDL_112; P0DPF2|TRASH|353_LPDL_356; P0DPF2|TRASH|597_LPDL_600; P0DPF2|TRASH|841_LPDL_844; P0DPF2|TRASH|1085_LPDL_1088; P0DPF2|TRASH|1329_LPDL_1332; P0DPF2|TRASH|1573_LPDL_1576; P0DPF2|TRASH|1817_LPDL_1820; P0DPF2|TRASH|2061_LPDL_2064; P0DPF2|TRASH|2305_LPDL_2308; P0DPF2|TRASH|2549_LPDL_2552; P0DPF2|TRASH|2793_LPDL_2796; P0DPF2|TRASH|3037_LPDL_3040; P0DPF2|TRASH|3281_LPDL_3284; P0DPF2|TRASH|3525_LPDL_3528; P0DPF2|TRASH|3769_LPDL_3772; P0DPF2|TRASH|4013_LPDL_4016; P0DPF2|TRASH|4257_LPDL_4260; P0DPF2|TRASH|4426_LPDL_4429; P0DPF2|TRASH|4595_LPDL_4598; P0DPF2|TRASH|4745_LPDL_4748; P0DPF2|TRASH|4989_LPDL_4992	P0DPF2|TRASH|841_LPDL_844	P0DPF2|TRASH|3281_LPDL_3284	2437	FALSE	FALSE	TRASH	TRASH	ZMYND11_coiled-coil-MYND__Q7Z7L7_519_766	ZMYND11_coiled-coil-MYND__Q7Z7L7_519_766
P0DPF2	44	P0DPF2|FERM_M|121_YSL_123; P0DPF2|FERM_M|365_YSL_367; P0DPF2|FERM_M|609_YSL_611; P0DPF2|FERM_M|853_YSL_855; P0DPF2|FERM_M|1097_YSL_1099; P0DPF2|FERM_M|1341_YSL_1343; P0DPF2|FERM_M|1585_YSL_1587; P0DPF2|FERM_M|1829_YSL_1831; P0DPF2|FERM_M|2073_YSL_2075; P0DPF2|FERM_M|2317_YSL_2319; P0DPF2|FERM_M|2561_YSL_2563; P0DPF2|FERM_M|2805_YSL_2807; P0DPF2|FERM_M|3049_YSL_3051; P0DPF2|FERM_M|3293_YSL_3295; P0DPF2|FERM_M|3537_YSL_3539; P0DPF2|FERM_M|3781_YSL_3783; P0DPF2|FERM_M|4025_YSL_4027; P0DPF2|FERM_M|4269_YSL_4271; P0DPF2|FERM_M|4438_YSL_4440; P0DPF2|FERM_M|4607_YSL_4609; P0DPF2|FERM_M|4757_YSL_4759; P0DPF2|FERM_M|5001_YSL_5003; P0DPF2|TRASH|109_LPDL_112; P0DPF2|TRASH|353_LPDL_356; P0DPF2|TRASH|597_LPDL_600; P0DPF2|TRASH|841_LPDL_844; P0DPF2|TRASH|1085_LPDL_1088; P0DPF2|TRASH|1329_LPDL_1332; P0DPF2|TRASH|1573_LPDL_1576; P0DPF2|TRASH|1817_LPDL_1820; P0DPF2|TRASH|2061_LPDL_2064; P0DPF2|TRASH|2305_LPDL_2308; P0DPF2|TRASH|2549_LPDL_2552; P0DPF2|TRASH|2793_LPDL_2796; P0DPF2|TRASH|3037_LPDL_3040; P0DPF2|TRASH|3281_LPDL_3284; P0DPF2|TRASH|3525_LPDL_3528; P0DPF2|TRASH|3769_LPDL_3772; P0DPF2|TRASH|4013_LPDL_4016; P0DPF2|TRASH|4257_LPDL_4260; P0DPF2|TRASH|4426_LPDL_4429; P0DPF2|TRASH|4595_LPDL_4598; P0DPF2|TRASH|4745_LPDL_4748; P0DPF2|TRASH|4989_LPDL_4992	P0DPF2|TRASH|1085_LPDL_1088	P0DPF2|TRASH|3525_LPDL_3528	2437	FALSE	FALSE	TRASH	TRASH	ZMYND11_coiled-coil-MYND__Q7Z7L7_519_766	ZMYND11_coiled-coil-MYND__Q7Z7L7_519_766
P0DPF2	44	P0DPF2|FERM_M|121_YSL_123; P0DPF2|FERM_M|365_YSL_367; P0DPF2|FERM_M|609_YSL_611; P0DPF2|FERM_M|853_YSL_855; P0DPF2|FERM_M|1097_YSL_1099; P0DPF2|FERM_M|1341_YSL_1343; P0DPF2|FERM_M|1585_YSL_1587; P0DPF2|FERM_M|1829_YSL_1831; P0DPF2|FERM_M|2073_YSL_2075; P0DPF2|FERM_M|2317_YSL_2319; P0DPF2|FERM_M|2561_YSL_2563; P0DPF2|FERM_M|2805_YSL_2807; P0DPF2|FERM_M|3049_YSL_3051; P0DPF2|FERM_M|3293_YSL_3295; P0DPF2|FERM_M|3537_YSL_3539; P0DPF2|FERM_M|3781_YSL_3783; P0DPF2|FERM_M|4025_YSL_4027; P0DPF2|FERM_M|4269_YSL_4271; P0DPF2|FERM_M|4438_YSL_4440; P0DPF2|FERM_M|4607_YSL_4609; P0DPF2|FERM_M|4757_YSL_4759; P0DPF2|FERM_M|5001_YSL_5003; P0DPF2|TRASH|109_LPDL_112; P0DPF2|TRASH|353_LPDL_356; P0DPF2|TRASH|597_LPDL_600; P0DPF2|TRASH|841_LPDL_844; P0DPF2|TRASH|1085_LPDL_1088; P0DPF2|TRASH|1329_LPDL_1332; P0DPF2|TRASH|1573_LPDL_1576; P0DPF2|TRASH|1817_LPDL_1820; P0DPF2|TRASH|2061_LPDL_2064; P0DPF2|TRASH|2305_LPDL_2308; P0DPF2|TRASH|2549_LPDL_2552; P0DPF2|TRASH|2793_LPDL_2796; P0DPF2|TRASH|3037_LPDL_3040; P0DPF2|TRASH|3281_LPDL_3284; P0DPF2|TRASH|3525_LPDL_3528; P0DPF2|TRASH|3769_LPDL_3772; P0DPF2|TRASH|4013_LPDL_4016; P0DPF2|TRASH|4257_LPDL_4260; P0DPF2|TRASH|4426_LPDL_4429; P0DPF2|TRASH|4595_LPDL_4598; P0DPF2|TRASH|4745_LPDL_4748; P0DPF2|TRASH|4989_LPDL_4992	P0DPF2|TRASH|1329_LPDL_1332	P0DPF2|TRASH|3769_LPDL_3772	2437	FALSE	FALSE	TRASH	TRASH	ZMYND11_coiled-coil-MYND__Q7Z7L7_519_766	ZMYND11_coiled-coil-MYND__Q7Z7L7_519_766
P0DPF2	44	P0DPF2|FERM_M|121_YSL_123; P0DPF2|FERM_M|365_YSL_367; P0DPF2|FERM_M|609_YSL_611; P0DPF2|FERM_M|853_YSL_855; P0DPF2|FERM_M|1097_YSL_1099; P0DPF2|FERM_M|1341_YSL_1343; P0DPF2|FERM_M|1585_YSL_1587; P0DPF2|FERM_M|1829_YSL_1831; P0DPF2|FERM_M|2073_YSL_2075; P0DPF2|FERM_M|2317_YSL_2319; P0DPF2|FERM_M|2561_YSL_2563; P0DPF2|FERM_M|2805_YSL_2807; P0DPF2|FERM_M|3049_YSL_3051; P0DPF2|FERM_M|3293_YSL_3295; P0DPF2|FERM_M|3537_YSL_3539; P0DPF2|FERM_M|3781_YSL_3783; P0DPF2|FERM_M|4025_YSL_4027; P0DPF2|FERM_M|4269_YSL_4271; P0DPF2|FERM_M|4438_YSL_4440; P0DPF2|FERM_M|4607_YSL_4609; P0DPF2|FERM_M|4757_YSL_4759; P0DPF2|FERM_M|5001_YSL_5003; P0DPF2|TRASH|109_LPDL_112; P0DPF2|TRASH|353_LPDL_356; P0DPF2|TRASH|597_LPDL_600; P0DPF2|TRASH|841_LPDL_844; P0DPF2|TRASH|1085_LPDL_1088; P0DPF2|TRASH|1329_LPDL_1332; P0DPF2|TRASH|1573_LPDL_1576; P0DPF2|TRASH|1817_LPDL_1820; P0DPF2|TRASH|2061_LPDL_2064; P0DPF2|TRASH|2305_LPDL_2308; P0DPF2|TRASH|2549_LPDL_2552; P0DPF2|TRASH|2793_LPDL_2796; P0DPF2|TRASH|3037_LPDL_3040; P0DPF2|TRASH|3281_LPDL_3284; P0DPF2|TRASH|3525_LPDL_3528; P0DPF2|TRASH|3769_LPDL_3772; P0DPF2|TRASH|4013_LPDL_4016; P0DPF2|TRASH|4257_LPDL_4260; P0DPF2|TRASH|4426_LPDL_4429; P0DPF2|TRASH|4595_LPDL_4598; P0DPF2|TRASH|4745_LPDL_4748; P0DPF2|TRASH|4989_LPDL_4992	P0DPF2|TRASH|1573_LPDL_1576	P0DPF2|TRASH|4013_LPDL_4016	2437	FALSE	FALSE	TRASH	TRASH	ZMYND11_coiled-coil-MYND__Q7Z7L7_519_766	ZMYND11_coiled-coil-MYND__Q7Z7L7_519_766
P0DPF2	44	P0DPF2|FERM_M|121_YSL_123; P0DPF2|FERM_M|365_YSL_367; P0DPF2|FERM_M|609_YSL_611; P0DPF2|FERM_M|853_YSL_855; P0DPF2|FERM_M|1097_YSL_1099; P0DPF2|FERM_M|1341_YSL_1343; P0DPF2|FERM_M|1585_YSL_1587; P0DPF2|FERM_M|1829_YSL_1831; P0DPF2|FERM_M|2073_YSL_2075; P0DPF2|FERM_M|2317_YSL_2319; P0DPF2|FERM_M|2561_YSL_2563; P0DPF2|FERM_M|2805_YSL_2807; P0DPF2|FERM_M|3049_YSL_3051; P0DPF2|FERM_M|3293_YSL_3295; P0DPF2|FERM_M|3537_YSL_3539; P0DPF2|FERM_M|3781_YSL_3783; P0DPF2|FERM_M|4025_YSL_4027; P0DPF2|FERM_M|4269_YSL_4271; P0DPF2|FERM_M|4438_YSL_4440; P0DPF2|FERM_M|4607_YSL_4609; P0DPF2|FERM_M|4757_YSL_4759; P0DPF2|FERM_M|5001_YSL_5003; P0DPF2|TRASH|109_LPDL_112; P0DPF2|TRASH|353_LPDL_356; P0DPF2|TRASH|597_LPDL_600; P0DPF2|TRASH|841_LPDL_844; P0DPF2|TRASH|1085_LPDL_1088; P0DPF2|TRASH|1329_LPDL_1332; P0DPF2|TRASH|1573_LPDL_1576; P0DPF2|TRASH|1817_LPDL_1820; P0DPF2|TRASH|2061_LPDL_2064; P0DPF2|TRASH|2305_LPDL_2308; P0DPF2|TRASH|2549_LPDL_2552; P0DPF2|TRASH|2793_LPDL_2796; P0DPF2|TRASH|3037_LPDL_3040; P0DPF2|TRASH|3281_LPDL_3284; P0DPF2|TRASH|3525_LPDL_3528; P0DPF2|TRASH|3769_LPDL_3772; P0DPF2|TRASH|4013_LPDL_4016; P0DPF2|TRASH|4257_LPDL_4260; P0DPF2|TRASH|4426_LPDL_4429; P0DPF2|TRASH|4595_LPDL_4598; P0DPF2|TRASH|4745_LPDL_4748; P0DPF2|TRASH|4989_LPDL_4992	P0DPF2|TRASH|1817_LPDL_1820	P0DPF2|TRASH|4257_LPDL_4260	2437	FALSE	FALSE	TRASH	TRASH	ZMYND11_coiled-coil-MYND__Q7Z7L7_519_766	ZMYND11_coiled-coil-MYND__Q7Z7L7_519_766
P0DPF2	44	P0DPF2|FERM_M|121_YSL_123; P0DPF2|FERM_M|365_YSL_367; P0DPF2|FERM_M|609_YSL_611; P0DPF2|FERM_M|853_YSL_855; P0DPF2|FERM_M|1097_YSL_1099; P0DPF2|FERM_M|1341_YSL_1343; P0DPF2|FERM_M|1585_YSL_1587; P0DPF2|FERM_M|1829_YSL_1831; P0DPF2|FERM_M|2073_YSL_2075; P0DPF2|FERM_M|2317_YSL_2319; P0DPF2|FERM_M|2561_YSL_2563; P0DPF2|FERM_M|2805_YSL_2807; P0DPF2|FERM_M|3049_YSL_3051; P0DPF2|FERM_M|3293_YSL_3295; P0DPF2|FERM_M|3537_YSL_3539; P0DPF2|FERM_M|3781_YSL_3783; P0DPF2|FERM_M|4025_YSL_4027; P0DPF2|FERM_M|4269_YSL_4271; P0DPF2|FERM_M|4438_YSL_4440; P0DPF2|FERM_M|4607_YSL_4609; P0DPF2|FERM_M|4757_YSL_4759; P0DPF2|FERM_M|5001_YSL_5003; P0DPF2|TRASH|109_LPDL_112; P0DPF2|TRASH|353_LPDL_356; P0DPF2|TRASH|597_LPDL_600; P0DPF2|TRASH|841_LPDL_844; P0DPF2|TRASH|1085_LPDL_1088; P0DPF2|TRASH|1329_LPDL_1332; P0DPF2|TRASH|1573_LPDL_1576; P0DPF2|TRASH|1817_LPDL_1820; P0DPF2|TRASH|2061_LPDL_2064; P0DPF2|TRASH|2305_LPDL_2308; P0DPF2|TRASH|2549_LPDL_2552; P0DPF2|TRASH|2793_LPDL_2796; P0DPF2|TRASH|3037_LPDL_3040; P0DPF2|TRASH|3281_LPDL_3284; P0DPF2|TRASH|3525_LPDL_3528; P0DPF2|TRASH|3769_LPDL_3772; P0DPF2|TRASH|4013_LPDL_4016; P0DPF2|TRASH|4257_LPDL_4260; P0DPF2|TRASH|4426_LPDL_4429; P0DPF2|TRASH|4595_LPDL_4598; P0DPF2|TRASH|4745_LPDL_4748; P0DPF2|TRASH|4989_LPDL_4992	P0DPF2|TRASH|2305_LPDL_2308	P0DPF2|TRASH|4745_LPDL_4748	2437	FALSE	FALSE	TRASH	TRASH	ZMYND11_coiled-coil-MYND__Q7Z7L7_519_766	ZMYND11_coiled-coil-MYND__Q7Z7L7_519_766
P0DPF2	44	P0DPF2|FERM_M|121_YSL_123; P0DPF2|FERM_M|365_YSL_367; P0DPF2|FERM_M|609_YSL_611; P0DPF2|FERM_M|853_YSL_855; P0DPF2|FERM_M|1097_YSL_1099; P0DPF2|FERM_M|1341_YSL_1343; P0DPF2|FERM_M|1585_YSL_1587; P0DPF2|FERM_M|1829_YSL_1831; P0DPF2|FERM_M|2073_YSL_2075; P0DPF2|FERM_M|2317_YSL_2319; P0DPF2|FERM_M|2561_YSL_2563; P0DPF2|FERM_M|2805_YSL_2807; P0DPF2|FERM_M|3049_YSL_3051; P0DPF2|FERM_M|3293_YSL_3295; P0DPF2|FERM_M|3537_YSL_3539; P0DPF2|FERM_M|3781_YSL_3783; P0DPF2|FERM_M|4025_YSL_4027; P0DPF2|FERM_M|4269_YSL_4271; P0DPF2|FERM_M|4438_YSL_4440; P0DPF2|FERM_M|4607_YSL_4609; P0DPF2|FERM_M|4757_YSL_4759; P0DPF2|FERM_M|5001_YSL_5003; P0DPF2|TRASH|109_LPDL_112; P0DPF2|TRASH|353_LPDL_356; P0DPF2|TRASH|597_LPDL_600; P0DPF2|TRASH|841_LPDL_844; P0DPF2|TRASH|1085_LPDL_1088; P0DPF2|TRASH|1329_LPDL_1332; P0DPF2|TRASH|1573_LPDL_1576; P0DPF2|TRASH|1817_LPDL_1820; P0DPF2|TRASH|2061_LPDL_2064; P0DPF2|TRASH|2305_LPDL_2308; P0DPF2|TRASH|2549_LPDL_2552; P0DPF2|TRASH|2793_LPDL_2796; P0DPF2|TRASH|3037_LPDL_3040; P0DPF2|TRASH|3281_LPDL_3284; P0DPF2|TRASH|3525_LPDL_3528; P0DPF2|TRASH|3769_LPDL_3772; P0DPF2|TRASH|4013_LPDL_4016; P0DPF2|TRASH|4257_LPDL_4260; P0DPF2|TRASH|4426_LPDL_4429; P0DPF2|TRASH|4595_LPDL_4598; P0DPF2|TRASH|4745_LPDL_4748; P0DPF2|TRASH|4989_LPDL_4992	P0DPF2|TRASH|2549_LPDL_2552	P0DPF2|TRASH|4989_LPDL_4992	2437	FALSE	FALSE	TRASH	TRASH	ZMYND11_coiled-coil-MYND__Q7Z7L7_519_766	ZMYND11_coiled-coil-MYND__Q7Z7L7_519_766
P0DPF2	44	P0DPF2|FERM_M|121_YSL_123; P0DPF2|FERM_M|365_YSL_367; P0DPF2|FERM_M|609_YSL_611; P0DPF2|FERM_M|853_YSL_855; P0DPF2|FERM_M|1097_YSL_1099; P0DPF2|FERM_M|1341_YSL_1343; P0DPF2|FERM_M|1585_YSL_1587; P0DPF2|FERM_M|1829_YSL_1831; P0DPF2|FERM_M|2073_YSL_2075; P0DPF2|FERM_M|2317_YSL_2319; P0DPF2|FERM_M|2561_YSL_2563; P0DPF2|FERM_M|2805_YSL_2807; P0DPF2|FERM_M|3049_YSL_3051; P0DPF2|FERM_M|3293_YSL_3295; P0DPF2|FERM_M|3537_YSL_3539; P0DPF2|FERM_M|3781_YSL_3783; P0DPF2|FERM_M|4025_YSL_4027; P0DPF2|FERM_M|4269_YSL_4271; P0DPF2|FERM_M|4438_YSL_4440; P0DPF2|FERM_M|4607_YSL_4609; P0DPF2|FERM_M|4757_YSL_4759; P0DPF2|FERM_M|5001_YSL_5003; P0DPF2|TRASH|109_LPDL_112; P0DPF2|TRASH|353_LPDL_356; P0DPF2|TRASH|597_LPDL_600; P0DPF2|TRASH|841_LPDL_844; P0DPF2|TRASH|1085_LPDL_1088; P0DPF2|TRASH|1329_LPDL_1332; P0DPF2|TRASH|1573_LPDL_1576; P0DPF2|TRASH|1817_LPDL_1820; P0DPF2|TRASH|2061_LPDL_2064; P0DPF2|TRASH|2305_LPDL_2308; P0DPF2|TRASH|2549_LPDL_2552; P0DPF2|TRASH|2793_LPDL_2796; P0DPF2|TRASH|3037_LPDL_3040; P0DPF2|TRASH|3281_LPDL_3284; P0DPF2|TRASH|3525_LPDL_3528; P0DPF2|TRASH|3769_LPDL_3772; P0DPF2|TRASH|4013_LPDL_4016; P0DPF2|TRASH|4257_LPDL_4260; P0DPF2|TRASH|4426_LPDL_4429; P0DPF2|TRASH|4595_LPDL_4598; P0DPF2|TRASH|4745_LPDL_4748; P0DPF2|TRASH|4989_LPDL_4992	P0DPF2|FERM_M|121_YSL_123	P0DPF2|FERM_M|2561_YSL_2563	2438	FALSE	FALSE	FERM_M	FERM_M	EZR_FERM_1_P15311_2_295; MSN_FERM_1_P26038_1_322; RDX_FERM_1_P35241_5_295	EZR_FERM_1_P15311_2_295; MSN_FERM_1_P26038_1_322; RDX_FERM_1_P35241_5_295
P0DPF2	44	P0DPF2|FERM_M|121_YSL_123; P0DPF2|FERM_M|365_YSL_367; P0DPF2|FERM_M|609_YSL_611; P0DPF2|FERM_M|853_YSL_855; P0DPF2|FERM_M|1097_YSL_1099; P0DPF2|FERM_M|1341_YSL_1343; P0DPF2|FERM_M|1585_YSL_1587; P0DPF2|FERM_M|1829_YSL_1831; P0DPF2|FERM_M|2073_YSL_2075; P0DPF2|FERM_M|2317_YSL_2319; P0DPF2|FERM_M|2561_YSL_2563; P0DPF2|FERM_M|2805_YSL_2807; P0DPF2|FERM_M|3049_YSL_3051; P0DPF2|FERM_M|3293_YSL_3295; P0DPF2|FERM_M|3537_YSL_3539; P0DPF2|FERM_M|3781_YSL_3783; P0DPF2|FERM_M|4025_YSL_4027; P0DPF2|FERM_M|4269_YSL_4271; P0DPF2|FERM_M|4438_YSL_4440; P0DPF2|FERM_M|4607_YSL_4609; P0DPF2|FERM_M|4757_YSL_4759; P0DPF2|FERM_M|5001_YSL_5003; P0DPF2|TRASH|109_LPDL_112; P0DPF2|TRASH|353_LPDL_356; P0DPF2|TRASH|597_LPDL_600; P0DPF2|TRASH|841_LPDL_844; P0DPF2|TRASH|1085_LPDL_1088; P0DPF2|TRASH|1329_LPDL_1332; P0DPF2|TRASH|1573_LPDL_1576; P0DPF2|TRASH|1817_LPDL_1820; P0DPF2|TRASH|2061_LPDL_2064; P0DPF2|TRASH|2305_LPDL_2308; P0DPF2|TRASH|2549_LPDL_2552; P0DPF2|TRASH|2793_LPDL_2796; P0DPF2|TRASH|3037_LPDL_3040; P0DPF2|TRASH|3281_LPDL_3284; P0DPF2|TRASH|3525_LPDL_3528; P0DPF2|TRASH|3769_LPDL_3772; P0DPF2|TRASH|4013_LPDL_4016; P0DPF2|TRASH|4257_LPDL_4260; P0DPF2|TRASH|4426_LPDL_4429; P0DPF2|TRASH|4595_LPDL_4598; P0DPF2|TRASH|4745_LPDL_4748; P0DPF2|TRASH|4989_LPDL_4992	P0DPF2|FERM_M|365_YSL_367	P0DPF2|FERM_M|2805_YSL_2807	2438	FALSE	FALSE	FERM_M	FERM_M	EZR_FERM_1_P15311_2_295; MSN_FERM_1_P26038_1_322; RDX_FERM_1_P35241_5_295	EZR_FERM_1_P15311_2_295; MSN_FERM_1_P26038_1_322; RDX_FERM_1_P35241_5_295
P0DPF2	44	P0DPF2|FERM_M|121_YSL_123; P0DPF2|FERM_M|365_YSL_367; P0DPF2|FERM_M|609_YSL_611; P0DPF2|FERM_M|853_YSL_855; P0DPF2|FERM_M|1097_YSL_1099; P0DPF2|FERM_M|1341_YSL_1343; P0DPF2|FERM_M|1585_YSL_1587; P0DPF2|FERM_M|1829_YSL_1831; P0DPF2|FERM_M|2073_YSL_2075; P0DPF2|FERM_M|2317_YSL_2319; P0DPF2|FERM_M|2561_YSL_2563; P0DPF2|FERM_M|2805_YSL_2807; P0DPF2|FERM_M|3049_YSL_3051; P0DPF2|FERM_M|3293_YSL_3295; P0DPF2|FERM_M|3537_YSL_3539; P0DPF2|FERM_M|3781_YSL_3783; P0DPF2|FERM_M|4025_YSL_4027; P0DPF2|FERM_M|4269_YSL_4271; P0DPF2|FERM_M|4438_YSL_4440; P0DPF2|FERM_M|4607_YSL_4609; P0DPF2|FERM_M|4757_YSL_4759; P0DPF2|FERM_M|5001_YSL_5003; P0DPF2|TRASH|109_LPDL_112; P0DPF2|TRASH|353_LPDL_356; P0DPF2|TRASH|597_LPDL_600; P0DPF2|TRASH|841_LPDL_844; P0DPF2|TRASH|1085_LPDL_1088; P0DPF2|TRASH|1329_LPDL_1332; P0DPF2|TRASH|1573_LPDL_1576; P0DPF2|TRASH|1817_LPDL_1820; P0DPF2|TRASH|2061_LPDL_2064; P0DPF2|TRASH|2305_LPDL_2308; P0DPF2|TRASH|2549_LPDL_2552; P0DPF2|TRASH|2793_LPDL_2796; P0DPF2|TRASH|3037_LPDL_3040; P0DPF2|TRASH|3281_LPDL_3284; P0DPF2|TRASH|3525_LPDL_3528; P0DPF2|TRASH|3769_LPDL_3772; P0DPF2|TRASH|4013_LPDL_4016; P0DPF2|TRASH|4257_LPDL_4260; P0DPF2|TRASH|4426_LPDL_4429; P0DPF2|TRASH|4595_LPDL_4598; P0DPF2|TRASH|4745_LPDL_4748; P0DPF2|TRASH|4989_LPDL_4992	P0DPF2|FERM_M|609_YSL_611	P0DPF2|FERM_M|3049_YSL_3051	2438	FALSE	FALSE	FERM_M	FERM_M	EZR_FERM_1_P15311_2_295; MSN_FERM_1_P26038_1_322; RDX_FERM_1_P35241_5_295	EZR_FERM_1_P15311_2_295; MSN_FERM_1_P26038_1_322; RDX_FERM_1_P35241_5_295
P0DPF2	44	P0DPF2|FERM_M|121_YSL_123; P0DPF2|FERM_M|365_YSL_367; P0DPF2|FERM_M|609_YSL_611; P0DPF2|FERM_M|853_YSL_855; P0DPF2|FERM_M|1097_YSL_1099; P0DPF2|FERM_M|1341_YSL_1343; P0DPF2|FERM_M|1585_YSL_1587; P0DPF2|FERM_M|1829_YSL_1831; P0DPF2|FERM_M|2073_YSL_2075; P0DPF2|FERM_M|2317_YSL_2319; P0DPF2|FERM_M|2561_YSL_2563; P0DPF2|FERM_M|2805_YSL_2807; P0DPF2|FERM_M|3049_YSL_3051; P0DPF2|FERM_M|3293_YSL_3295; P0DPF2|FERM_M|3537_YSL_3539; P0DPF2|FERM_M|3781_YSL_3783; P0DPF2|FERM_M|4025_YSL_4027; P0DPF2|FERM_M|4269_YSL_4271; P0DPF2|FERM_M|4438_YSL_4440; P0DPF2|FERM_M|4607_YSL_4609; P0DPF2|FERM_M|4757_YSL_4759; P0DPF2|FERM_M|5001_YSL_5003; P0DPF2|TRASH|109_LPDL_112; P0DPF2|TRASH|353_LPDL_356; P0DPF2|TRASH|597_LPDL_600; P0DPF2|TRASH|841_LPDL_844; P0DPF2|TRASH|1085_LPDL_1088; P0DPF2|TRASH|1329_LPDL_1332; P0DPF2|TRASH|1573_LPDL_1576; P0DPF2|TRASH|1817_LPDL_1820; P0DPF2|TRASH|2061_LPDL_2064; P0DPF2|TRASH|2305_LPDL_2308; P0DPF2|TRASH|2549_LPDL_2552; P0DPF2|TRASH|2793_LPDL_2796; P0DPF2|TRASH|3037_LPDL_3040; P0DPF2|TRASH|3281_LPDL_3284; P0DPF2|TRASH|3525_LPDL_3528; P0DPF2|TRASH|3769_LPDL_3772; P0DPF2|TRASH|4013_LPDL_4016; P0DPF2|TRASH|4257_LPDL_4260; P0DPF2|TRASH|4426_LPDL_4429; P0DPF2|TRASH|4595_LPDL_4598; P0DPF2|TRASH|4745_LPDL_4748; P0DPF2|TRASH|4989_LPDL_4992	P0DPF2|FERM_M|853_YSL_855	P0DPF2|FERM_M|3293_YSL_3295	2438	FALSE	FALSE	FERM_M	FERM_M	EZR_FERM_1_P15311_2_295; MSN_FERM_1_P26038_1_322; RDX_FERM_1_P35241_5_295	EZR_FERM_1_P15311_2_295; MSN_FERM_1_P26038_1_322; RDX_FERM_1_P35241_5_295
P0DPF2	44	P0DPF2|FERM_M|121_YSL_123; P0DPF2|FERM_M|365_YSL_367; P0DPF2|FERM_M|609_YSL_611; P0DPF2|FERM_M|853_YSL_855; P0DPF2|FERM_M|1097_YSL_1099; P0DPF2|FERM_M|1341_YSL_1343; P0DPF2|FERM_M|1585_YSL_1587; P0DPF2|FERM_M|1829_YSL_1831; P0DPF2|FERM_M|2073_YSL_2075; P0DPF2|FERM_M|2317_YSL_2319; P0DPF2|FERM_M|2561_YSL_2563; P0DPF2|FERM_M|2805_YSL_2807; P0DPF2|FERM_M|3049_YSL_3051; P0DPF2|FERM_M|3293_YSL_3295; P0DPF2|FERM_M|3537_YSL_3539; P0DPF2|FERM_M|3781_YSL_3783; P0DPF2|FERM_M|4025_YSL_4027; P0DPF2|FERM_M|4269_YSL_4271; P0DPF2|FERM_M|4438_YSL_4440; P0DPF2|FERM_M|4607_YSL_4609; P0DPF2|FERM_M|4757_YSL_4759; P0DPF2|FERM_M|5001_YSL_5003; P0DPF2|TRASH|109_LPDL_112; P0DPF2|TRASH|353_LPDL_356; P0DPF2|TRASH|597_LPDL_600; P0DPF2|TRASH|841_LPDL_844; P0DPF2|TRASH|1085_LPDL_1088; P0DPF2|TRASH|1329_LPDL_1332; P0DPF2|TRASH|1573_LPDL_1576; P0DPF2|TRASH|1817_LPDL_1820; P0DPF2|TRASH|2061_LPDL_2064; P0DPF2|TRASH|2305_LPDL_2308; P0DPF2|TRASH|2549_LPDL_2552; P0DPF2|TRASH|2793_LPDL_2796; P0DPF2|TRASH|3037_LPDL_3040; P0DPF2|TRASH|3281_LPDL_3284; P0DPF2|TRASH|3525_LPDL_3528; P0DPF2|TRASH|3769_LPDL_3772; P0DPF2|TRASH|4013_LPDL_4016; P0DPF2|TRASH|4257_LPDL_4260; P0DPF2|TRASH|4426_LPDL_4429; P0DPF2|TRASH|4595_LPDL_4598; P0DPF2|TRASH|4745_LPDL_4748; P0DPF2|TRASH|4989_LPDL_4992	P0DPF2|FERM_M|1097_YSL_1099	P0DPF2|FERM_M|3537_YSL_3539	2438	FALSE	FALSE	FERM_M	FERM_M	EZR_FERM_1_P15311_2_295; MSN_FERM_1_P26038_1_322; RDX_FERM_1_P35241_5_295	EZR_FERM_1_P15311_2_295; MSN_FERM_1_P26038_1_322; RDX_FERM_1_P35241_5_295
P0DPF2	44	P0DPF2|FERM_M|121_YSL_123; P0DPF2|FERM_M|365_YSL_367; P0DPF2|FERM_M|609_YSL_611; P0DPF2|FERM_M|853_YSL_855; P0DPF2|FERM_M|1097_YSL_1099; P0DPF2|FERM_M|1341_YSL_1343; P0DPF2|FERM_M|1585_YSL_1587; P0DPF2|FERM_M|1829_YSL_1831; P0DPF2|FERM_M|2073_YSL_2075; P0DPF2|FERM_M|2317_YSL_2319; P0DPF2|FERM_M|2561_YSL_2563; P0DPF2|FERM_M|2805_YSL_2807; P0DPF2|FERM_M|3049_YSL_3051; P0DPF2|FERM_M|3293_YSL_3295; P0DPF2|FERM_M|3537_YSL_3539; P0DPF2|FERM_M|3781_YSL_3783; P0DPF2|FERM_M|4025_YSL_4027; P0DPF2|FERM_M|4269_YSL_4271; P0DPF2|FERM_M|4438_YSL_4440; P0DPF2|FERM_M|4607_YSL_4609; P0DPF2|FERM_M|4757_YSL_4759; P0DPF2|FERM_M|5001_YSL_5003; P0DPF2|TRASH|109_LPDL_112; P0DPF2|TRASH|353_LPDL_356; P0DPF2|TRASH|597_LPDL_600; P0DPF2|TRASH|841_LPDL_844; P0DPF2|TRASH|1085_LPDL_1088; P0DPF2|TRASH|1329_LPDL_1332; P0DPF2|TRASH|1573_LPDL_1576; P0DPF2|TRASH|1817_LPDL_1820; P0DPF2|TRASH|2061_LPDL_2064; P0DPF2|TRASH|2305_LPDL_2308; P0DPF2|TRASH|2549_LPDL_2552; P0DPF2|TRASH|2793_LPDL_2796; P0DPF2|TRASH|3037_LPDL_3040; P0DPF2|TRASH|3281_LPDL_3284; P0DPF2|TRASH|3525_LPDL_3528; P0DPF2|TRASH|3769_LPDL_3772; P0DPF2|TRASH|4013_LPDL_4016; P0DPF2|TRASH|4257_LPDL_4260; P0DPF2|TRASH|4426_LPDL_4429; P0DPF2|TRASH|4595_LPDL_4598; P0DPF2|TRASH|4745_LPDL_4748; P0DPF2|TRASH|4989_LPDL_4992	P0DPF2|FERM_M|1341_YSL_1343	P0DPF2|FERM_M|3781_YSL_3783	2438	FALSE	FALSE	FERM_M	FERM_M	EZR_FERM_1_P15311_2_295; MSN_FERM_1_P26038_1_322; RDX_FERM_1_P35241_5_295	EZR_FERM_1_P15311_2_295; MSN_FERM_1_P26038_1_322; RDX_FERM_1_P35241_5_295
P0DPF2	44	P0DPF2|FERM_M|121_YSL_123; P0DPF2|FERM_M|365_YSL_367; P0DPF2|FERM_M|609_YSL_611; P0DPF2|FERM_M|853_YSL_855; P0DPF2|FERM_M|1097_YSL_1099; P0DPF2|FERM_M|1341_YSL_1343; P0DPF2|FERM_M|1585_YSL_1587; P0DPF2|FERM_M|1829_YSL_1831; P0DPF2|FERM_M|2073_YSL_2075; P0DPF2|FERM_M|2317_YSL_2319; P0DPF2|FERM_M|2561_YSL_2563; P0DPF2|FERM_M|2805_YSL_2807; P0DPF2|FERM_M|3049_YSL_3051; P0DPF2|FERM_M|3293_YSL_3295; P0DPF2|FERM_M|3537_YSL_3539; P0DPF2|FERM_M|3781_YSL_3783; P0DPF2|FERM_M|4025_YSL_4027; P0DPF2|FERM_M|4269_YSL_4271; P0DPF2|FERM_M|4438_YSL_4440; P0DPF2|FERM_M|4607_YSL_4609; P0DPF2|FERM_M|4757_YSL_4759; P0DPF2|FERM_M|5001_YSL_5003; P0DPF2|TRASH|109_LPDL_112; P0DPF2|TRASH|353_LPDL_356; P0DPF2|TRASH|597_LPDL_600; P0DPF2|TRASH|841_LPDL_844; P0DPF2|TRASH|1085_LPDL_1088; P0DPF2|TRASH|1329_LPDL_1332; P0DPF2|TRASH|1573_LPDL_1576; P0DPF2|TRASH|1817_LPDL_1820; P0DPF2|TRASH|2061_LPDL_2064; P0DPF2|TRASH|2305_LPDL_2308; P0DPF2|TRASH|2549_LPDL_2552; P0DPF2|TRASH|2793_LPDL_2796; P0DPF2|TRASH|3037_LPDL_3040; P0DPF2|TRASH|3281_LPDL_3284; P0DPF2|TRASH|3525_LPDL_3528; P0DPF2|TRASH|3769_LPDL_3772; P0DPF2|TRASH|4013_LPDL_4016; P0DPF2|TRASH|4257_LPDL_4260; P0DPF2|TRASH|4426_LPDL_4429; P0DPF2|TRASH|4595_LPDL_4598; P0DPF2|TRASH|4745_LPDL_4748; P0DPF2|TRASH|4989_LPDL_4992	P0DPF2|FERM_M|1585_YSL_1587	P0DPF2|FERM_M|4025_YSL_4027	2438	FALSE	FALSE	FERM_M	FERM_M	EZR_FERM_1_P15311_2_295; MSN_FERM_1_P26038_1_322; RDX_FERM_1_P35241_5_295	EZR_FERM_1_P15311_2_295; MSN_FERM_1_P26038_1_322; RDX_FERM_1_P35241_5_295
P0DPF2	44	P0DPF2|FERM_M|121_YSL_123; P0DPF2|FERM_M|365_YSL_367; P0DPF2|FERM_M|609_YSL_611; P0DPF2|FERM_M|853_YSL_855; P0DPF2|FERM_M|1097_YSL_1099; P0DPF2|FERM_M|1341_YSL_1343; P0DPF2|FERM_M|1585_YSL_1587; P0DPF2|FERM_M|1829_YSL_1831; P0DPF2|FERM_M|2073_YSL_2075; P0DPF2|FERM_M|2317_YSL_2319; P0DPF2|FERM_M|2561_YSL_2563; P0DPF2|FERM_M|2805_YSL_2807; P0DPF2|FERM_M|3049_YSL_3051; P0DPF2|FERM_M|3293_YSL_3295; P0DPF2|FERM_M|3537_YSL_3539; P0DPF2|FERM_M|3781_YSL_3783; P0DPF2|FERM_M|4025_YSL_4027; P0DPF2|FERM_M|4269_YSL_4271; P0DPF2|FERM_M|4438_YSL_4440; P0DPF2|FERM_M|4607_YSL_4609; P0DPF2|FERM_M|4757_YSL_4759; P0DPF2|FERM_M|5001_YSL_5003; P0DPF2|TRASH|109_LPDL_112; P0DPF2|TRASH|353_LPDL_356; P0DPF2|TRASH|597_LPDL_600; P0DPF2|TRASH|841_LPDL_844; P0DPF2|TRASH|1085_LPDL_1088; P0DPF2|TRASH|1329_LPDL_1332; P0DPF2|TRASH|1573_LPDL_1576; P0DPF2|TRASH|1817_LPDL_1820; P0DPF2|TRASH|2061_LPDL_2064; P0DPF2|TRASH|2305_LPDL_2308; P0DPF2|TRASH|2549_LPDL_2552; P0DPF2|TRASH|2793_LPDL_2796; P0DPF2|TRASH|3037_LPDL_3040; P0DPF2|TRASH|3281_LPDL_3284; P0DPF2|TRASH|3525_LPDL_3528; P0DPF2|TRASH|3769_LPDL_3772; P0DPF2|TRASH|4013_LPDL_4016; P0DPF2|TRASH|4257_LPDL_4260; P0DPF2|TRASH|4426_LPDL_4429; P0DPF2|TRASH|4595_LPDL_4598; P0DPF2|TRASH|4745_LPDL_4748; P0DPF2|TRASH|4989_LPDL_4992	P0DPF2|FERM_M|1829_YSL_1831	P0DPF2|FERM_M|4269_YSL_4271	2438	FALSE	FALSE	FERM_M	FERM_M	EZR_FERM_1_P15311_2_295; MSN_FERM_1_P26038_1_322; RDX_FERM_1_P35241_5_295	EZR_FERM_1_P15311_2_295; MSN_FERM_1_P26038_1_322; RDX_FERM_1_P35241_5_295
P0DPF2	44	P0DPF2|FERM_M|121_YSL_123; P0DPF2|FERM_M|365_YSL_367; P0DPF2|FERM_M|609_YSL_611; P0DPF2|FERM_M|853_YSL_855; P0DPF2|FERM_M|1097_YSL_1099; P0DPF2|FERM_M|1341_YSL_1343; P0DPF2|FERM_M|1585_YSL_1587; P0DPF2|FERM_M|1829_YSL_1831; P0DPF2|FERM_M|2073_YSL_2075; P0DPF2|FERM_M|2317_YSL_2319; P0DPF2|FERM_M|2561_YSL_2563; P0DPF2|FERM_M|2805_YSL_2807; P0DPF2|FERM_M|3049_YSL_3051; P0DPF2|FERM_M|3293_YSL_3295; P0DPF2|FERM_M|3537_YSL_3539; P0DPF2|FERM_M|3781_YSL_3783; P0DPF2|FERM_M|4025_YSL_4027; P0DPF2|FERM_M|4269_YSL_4271; P0DPF2|FERM_M|4438_YSL_4440; P0DPF2|FERM_M|4607_YSL_4609; P0DPF2|FERM_M|4757_YSL_4759; P0DPF2|FERM_M|5001_YSL_5003; P0DPF2|TRASH|109_LPDL_112; P0DPF2|TRASH|353_LPDL_356; P0DPF2|TRASH|597_LPDL_600; P0DPF2|TRASH|841_LPDL_844; P0DPF2|TRASH|1085_LPDL_1088; P0DPF2|TRASH|1329_LPDL_1332; P0DPF2|TRASH|1573_LPDL_1576; P0DPF2|TRASH|1817_LPDL_1820; P0DPF2|TRASH|2061_LPDL_2064; P0DPF2|TRASH|2305_LPDL_2308; P0DPF2|TRASH|2549_LPDL_2552; P0DPF2|TRASH|2793_LPDL_2796; P0DPF2|TRASH|3037_LPDL_3040; P0DPF2|TRASH|3281_LPDL_3284; P0DPF2|TRASH|3525_LPDL_3528; P0DPF2|TRASH|3769_LPDL_3772; P0DPF2|TRASH|4013_LPDL_4016; P0DPF2|TRASH|4257_LPDL_4260; P0DPF2|TRASH|4426_LPDL_4429; P0DPF2|TRASH|4595_LPDL_4598; P0DPF2|TRASH|4745_LPDL_4748; P0DPF2|TRASH|4989_LPDL_4992	P0DPF2|FERM_M|2317_YSL_2319	P0DPF2|FERM_M|4757_YSL_4759	2438	FALSE	FALSE	FERM_M	FERM_M	EZR_FERM_1_P15311_2_295; MSN_FERM_1_P26038_1_322; RDX_FERM_1_P35241_5_295	EZR_FERM_1_P15311_2_295; MSN_FERM_1_P26038_1_322; RDX_FERM_1_P35241_5_295
P0DPF2	44	P0DPF2|FERM_M|121_YSL_123; P0DPF2|FERM_M|365_YSL_367; P0DPF2|FERM_M|609_YSL_611; P0DPF2|FERM_M|853_YSL_855; P0DPF2|FERM_M|1097_YSL_1099; P0DPF2|FERM_M|1341_YSL_1343; P0DPF2|FERM_M|1585_YSL_1587; P0DPF2|FERM_M|1829_YSL_1831; P0DPF2|FERM_M|2073_YSL_2075; P0DPF2|FERM_M|2317_YSL_2319; P0DPF2|FERM_M|2561_YSL_2563; P0DPF2|FERM_M|2805_YSL_2807; P0DPF2|FERM_M|3049_YSL_3051; P0DPF2|FERM_M|3293_YSL_3295; P0DPF2|FERM_M|3537_YSL_3539; P0DPF2|FERM_M|3781_YSL_3783; P0DPF2|FERM_M|4025_YSL_4027; P0DPF2|FERM_M|4269_YSL_4271; P0DPF2|FERM_M|4438_YSL_4440; P0DPF2|FERM_M|4607_YSL_4609; P0DPF2|FERM_M|4757_YSL_4759; P0DPF2|FERM_M|5001_YSL_5003; P0DPF2|TRASH|109_LPDL_112; P0DPF2|TRASH|353_LPDL_356; P0DPF2|TRASH|597_LPDL_600; P0DPF2|TRASH|841_LPDL_844; P0DPF2|TRASH|1085_LPDL_1088; P0DPF2|TRASH|1329_LPDL_1332; P0DPF2|TRASH|1573_LPDL_1576; P0DPF2|TRASH|1817_LPDL_1820; P0DPF2|TRASH|2061_LPDL_2064; P0DPF2|TRASH|2305_LPDL_2308; P0DPF2|TRASH|2549_LPDL_2552; P0DPF2|TRASH|2793_LPDL_2796; P0DPF2|TRASH|3037_LPDL_3040; P0DPF2|TRASH|3281_LPDL_3284; P0DPF2|TRASH|3525_LPDL_3528; P0DPF2|TRASH|3769_LPDL_3772; P0DPF2|TRASH|4013_LPDL_4016; P0DPF2|TRASH|4257_LPDL_4260; P0DPF2|TRASH|4426_LPDL_4429; P0DPF2|TRASH|4595_LPDL_4598; P0DPF2|TRASH|4745_LPDL_4748; P0DPF2|TRASH|4989_LPDL_4992	P0DPF2|FERM_M|2561_YSL_2563	P0DPF2|FERM_M|5001_YSL_5003	2438	FALSE	FALSE	FERM_M	FERM_M	EZR_FERM_1_P15311_2_295; MSN_FERM_1_P26038_1_322; RDX_FERM_1_P35241_5_295	EZR_FERM_1_P15311_2_295; MSN_FERM_1_P26038_1_322; RDX_FERM_1_P35241_5_295
P0DPF2	44	P0DPF2|FERM_M|121_YSL_123; P0DPF2|FERM_M|365_YSL_367; P0DPF2|FERM_M|609_YSL_611; P0DPF2|FERM_M|853_YSL_855; P0DPF2|FERM_M|1097_YSL_1099; P0DPF2|FERM_M|1341_YSL_1343; P0DPF2|FERM_M|1585_YSL_1587; P0DPF2|FERM_M|1829_YSL_1831; P0DPF2|FERM_M|2073_YSL_2075; P0DPF2|FERM_M|2317_YSL_2319; P0DPF2|FERM_M|2561_YSL_2563; P0DPF2|FERM_M|2805_YSL_2807; P0DPF2|FERM_M|3049_YSL_3051; P0DPF2|FERM_M|3293_YSL_3295; P0DPF2|FERM_M|3537_YSL_3539; P0DPF2|FERM_M|3781_YSL_3783; P0DPF2|FERM_M|4025_YSL_4027; P0DPF2|FERM_M|4269_YSL_4271; P0DPF2|FERM_M|4438_YSL_4440; P0DPF2|FERM_M|4607_YSL_4609; P0DPF2|FERM_M|4757_YSL_4759; P0DPF2|FERM_M|5001_YSL_5003; P0DPF2|TRASH|109_LPDL_112; P0DPF2|TRASH|353_LPDL_356; P0DPF2|TRASH|597_LPDL_600; P0DPF2|TRASH|841_LPDL_844; P0DPF2|TRASH|1085_LPDL_1088; P0DPF2|TRASH|1329_LPDL_1332; P0DPF2|TRASH|1573_LPDL_1576; P0DPF2|TRASH|1817_LPDL_1820; P0DPF2|TRASH|2061_LPDL_2064; P0DPF2|TRASH|2305_LPDL_2308; P0DPF2|TRASH|2549_LPDL_2552; P0DPF2|TRASH|2793_LPDL_2796; P0DPF2|TRASH|3037_LPDL_3040; P0DPF2|TRASH|3281_LPDL_3284; P0DPF2|TRASH|3525_LPDL_3528; P0DPF2|TRASH|3769_LPDL_3772; P0DPF2|TRASH|4013_LPDL_4016; P0DPF2|TRASH|4257_LPDL_4260; P0DPF2|TRASH|4426_LPDL_4429; P0DPF2|TRASH|4595_LPDL_4598; P0DPF2|TRASH|4745_LPDL_4748; P0DPF2|TRASH|4989_LPDL_4992	P0DPF2|FERM_M|2561_YSL_2563	P0DPF2|TRASH|109_LPDL_112	2449	FALSE	FALSE	FERM_M	TRASH	EZR_FERM_1_P15311_2_295; MSN_FERM_1_P26038_1_322; RDX_FERM_1_P35241_5_295	ZMYND11_coiled-coil-MYND__Q7Z7L7_519_766
P0DPF2	44	P0DPF2|FERM_M|121_YSL_123; P0DPF2|FERM_M|365_YSL_367; P0DPF2|FERM_M|609_YSL_611; P0DPF2|FERM_M|853_YSL_855; P0DPF2|FERM_M|1097_YSL_1099; P0DPF2|FERM_M|1341_YSL_1343; P0DPF2|FERM_M|1585_YSL_1587; P0DPF2|FERM_M|1829_YSL_1831; P0DPF2|FERM_M|2073_YSL_2075; P0DPF2|FERM_M|2317_YSL_2319; P0DPF2|FERM_M|2561_YSL_2563; P0DPF2|FERM_M|2805_YSL_2807; P0DPF2|FERM_M|3049_YSL_3051; P0DPF2|FERM_M|3293_YSL_3295; P0DPF2|FERM_M|3537_YSL_3539; P0DPF2|FERM_M|3781_YSL_3783; P0DPF2|FERM_M|4025_YSL_4027; P0DPF2|FERM_M|4269_YSL_4271; P0DPF2|FERM_M|4438_YSL_4440; P0DPF2|FERM_M|4607_YSL_4609; P0DPF2|FERM_M|4757_YSL_4759; P0DPF2|FERM_M|5001_YSL_5003; P0DPF2|TRASH|109_LPDL_112; P0DPF2|TRASH|353_LPDL_356; P0DPF2|TRASH|597_LPDL_600; P0DPF2|TRASH|841_LPDL_844; P0DPF2|TRASH|1085_LPDL_1088; P0DPF2|TRASH|1329_LPDL_1332; P0DPF2|TRASH|1573_LPDL_1576; P0DPF2|TRASH|1817_LPDL_1820; P0DPF2|TRASH|2061_LPDL_2064; P0DPF2|TRASH|2305_LPDL_2308; P0DPF2|TRASH|2549_LPDL_2552; P0DPF2|TRASH|2793_LPDL_2796; P0DPF2|TRASH|3037_LPDL_3040; P0DPF2|TRASH|3281_LPDL_3284; P0DPF2|TRASH|3525_LPDL_3528; P0DPF2|TRASH|3769_LPDL_3772; P0DPF2|TRASH|4013_LPDL_4016; P0DPF2|TRASH|4257_LPDL_4260; P0DPF2|TRASH|4426_LPDL_4429; P0DPF2|TRASH|4595_LPDL_4598; P0DPF2|TRASH|4745_LPDL_4748; P0DPF2|TRASH|4989_LPDL_4992	P0DPF2|FERM_M|2805_YSL_2807	P0DPF2|TRASH|353_LPDL_356	2449	FALSE	FALSE	FERM_M	TRASH	EZR_FERM_1_P15311_2_295; MSN_FERM_1_P26038_1_322; RDX_FERM_1_P35241_5_295	ZMYND11_coiled-coil-MYND__Q7Z7L7_519_766
P0DPF2	44	P0DPF2|FERM_M|121_YSL_123; P0DPF2|FERM_M|365_YSL_367; P0DPF2|FERM_M|609_YSL_611; P0DPF2|FERM_M|853_YSL_855; P0DPF2|FERM_M|1097_YSL_1099; P0DPF2|FERM_M|1341_YSL_1343; P0DPF2|FERM_M|1585_YSL_1587; P0DPF2|FERM_M|1829_YSL_1831; P0DPF2|FERM_M|2073_YSL_2075; P0DPF2|FERM_M|2317_YSL_2319; P0DPF2|FERM_M|2561_YSL_2563; P0DPF2|FERM_M|2805_YSL_2807; P0DPF2|FERM_M|3049_YSL_3051; P0DPF2|FERM_M|3293_YSL_3295; P0DPF2|FERM_M|3537_YSL_3539; P0DPF2|FERM_M|3781_YSL_3783; P0DPF2|FERM_M|4025_YSL_4027; P0DPF2|FERM_M|4269_YSL_4271; P0DPF2|FERM_M|4438_YSL_4440; P0DPF2|FERM_M|4607_YSL_4609; P0DPF2|FERM_M|4757_YSL_4759; P0DPF2|FERM_M|5001_YSL_5003; P0DPF2|TRASH|109_LPDL_112; P0DPF2|TRASH|353_LPDL_356; P0DPF2|TRASH|597_LPDL_600; P0DPF2|TRASH|841_LPDL_844; P0DPF2|TRASH|1085_LPDL_1088; P0DPF2|TRASH|1329_LPDL_1332; P0DPF2|TRASH|1573_LPDL_1576; P0DPF2|TRASH|1817_LPDL_1820; P0DPF2|TRASH|2061_LPDL_2064; P0DPF2|TRASH|2305_LPDL_2308; P0DPF2|TRASH|2549_LPDL_2552; P0DPF2|TRASH|2793_LPDL_2796; P0DPF2|TRASH|3037_LPDL_3040; P0DPF2|TRASH|3281_LPDL_3284; P0DPF2|TRASH|3525_LPDL_3528; P0DPF2|TRASH|3769_LPDL_3772; P0DPF2|TRASH|4013_LPDL_4016; P0DPF2|TRASH|4257_LPDL_4260; P0DPF2|TRASH|4426_LPDL_4429; P0DPF2|TRASH|4595_LPDL_4598; P0DPF2|TRASH|4745_LPDL_4748; P0DPF2|TRASH|4989_LPDL_4992	P0DPF2|FERM_M|3049_YSL_3051	P0DPF2|TRASH|597_LPDL_600	2449	FALSE	FALSE	FERM_M	TRASH	EZR_FERM_1_P15311_2_295; MSN_FERM_1_P26038_1_322; RDX_FERM_1_P35241_5_295	ZMYND11_coiled-coil-MYND__Q7Z7L7_519_766
P0DPF2	44	P0DPF2|FERM_M|121_YSL_123; P0DPF2|FERM_M|365_YSL_367; P0DPF2|FERM_M|609_YSL_611; P0DPF2|FERM_M|853_YSL_855; P0DPF2|FERM_M|1097_YSL_1099; P0DPF2|FERM_M|1341_YSL_1343; P0DPF2|FERM_M|1585_YSL_1587; P0DPF2|FERM_M|1829_YSL_1831; P0DPF2|FERM_M|2073_YSL_2075; P0DPF2|FERM_M|2317_YSL_2319; P0DPF2|FERM_M|2561_YSL_2563; P0DPF2|FERM_M|2805_YSL_2807; P0DPF2|FERM_M|3049_YSL_3051; P0DPF2|FERM_M|3293_YSL_3295; P0DPF2|FERM_M|3537_YSL_3539; P0DPF2|FERM_M|3781_YSL_3783; P0DPF2|FERM_M|4025_YSL_4027; P0DPF2|FERM_M|4269_YSL_4271; P0DPF2|FERM_M|4438_YSL_4440; P0DPF2|FERM_M|4607_YSL_4609; P0DPF2|FERM_M|4757_YSL_4759; P0DPF2|FERM_M|5001_YSL_5003; P0DPF2|TRASH|109_LPDL_112; P0DPF2|TRASH|353_LPDL_356; P0DPF2|TRASH|597_LPDL_600; P0DPF2|TRASH|841_LPDL_844; P0DPF2|TRASH|1085_LPDL_1088; P0DPF2|TRASH|1329_LPDL_1332; P0DPF2|TRASH|1573_LPDL_1576; P0DPF2|TRASH|1817_LPDL_1820; P0DPF2|TRASH|2061_LPDL_2064; P0DPF2|TRASH|2305_LPDL_2308; P0DPF2|TRASH|2549_LPDL_2552; P0DPF2|TRASH|2793_LPDL_2796; P0DPF2|TRASH|3037_LPDL_3040; P0DPF2|TRASH|3281_LPDL_3284; P0DPF2|TRASH|3525_LPDL_3528; P0DPF2|TRASH|3769_LPDL_3772; P0DPF2|TRASH|4013_LPDL_4016; P0DPF2|TRASH|4257_LPDL_4260; P0DPF2|TRASH|4426_LPDL_4429; P0DPF2|TRASH|4595_LPDL_4598; P0DPF2|TRASH|4745_LPDL_4748; P0DPF2|TRASH|4989_LPDL_4992	P0DPF2|FERM_M|3293_YSL_3295	P0DPF2|TRASH|841_LPDL_844	2449	FALSE	FALSE	FERM_M	TRASH	EZR_FERM_1_P15311_2_295; MSN_FERM_1_P26038_1_322; RDX_FERM_1_P35241_5_295	ZMYND11_coiled-coil-MYND__Q7Z7L7_519_766
P0DPF2	44	P0DPF2|FERM_M|121_YSL_123; P0DPF2|FERM_M|365_YSL_367; P0DPF2|FERM_M|609_YSL_611; P0DPF2|FERM_M|853_YSL_855; P0DPF2|FERM_M|1097_YSL_1099; P0DPF2|FERM_M|1341_YSL_1343; P0DPF2|FERM_M|1585_YSL_1587; P0DPF2|FERM_M|1829_YSL_1831; P0DPF2|FERM_M|2073_YSL_2075; P0DPF2|FERM_M|2317_YSL_2319; P0DPF2|FERM_M|2561_YSL_2563; P0DPF2|FERM_M|2805_YSL_2807; P0DPF2|FERM_M|3049_YSL_3051; P0DPF2|FERM_M|3293_YSL_3295; P0DPF2|FERM_M|3537_YSL_3539; P0DPF2|FERM_M|3781_YSL_3783; P0DPF2|FERM_M|4025_YSL_4027; P0DPF2|FERM_M|4269_YSL_4271; P0DPF2|FERM_M|4438_YSL_4440; P0DPF2|FERM_M|4607_YSL_4609; P0DPF2|FERM_M|4757_YSL_4759; P0DPF2|FERM_M|5001_YSL_5003; P0DPF2|TRASH|109_LPDL_112; P0DPF2|TRASH|353_LPDL_356; P0DPF2|TRASH|597_LPDL_600; P0DPF2|TRASH|841_LPDL_844; P0DPF2|TRASH|1085_LPDL_1088; P0DPF2|TRASH|1329_LPDL_1332; P0DPF2|TRASH|1573_LPDL_1576; P0DPF2|TRASH|1817_LPDL_1820; P0DPF2|TRASH|2061_LPDL_2064; P0DPF2|TRASH|2305_LPDL_2308; P0DPF2|TRASH|2549_LPDL_2552; P0DPF2|TRASH|2793_LPDL_2796; P0DPF2|TRASH|3037_LPDL_3040; P0DPF2|TRASH|3281_LPDL_3284; P0DPF2|TRASH|3525_LPDL_3528; P0DPF2|TRASH|3769_LPDL_3772; P0DPF2|TRASH|4013_LPDL_4016; P0DPF2|TRASH|4257_LPDL_4260; P0DPF2|TRASH|4426_LPDL_4429; P0DPF2|TRASH|4595_LPDL_4598; P0DPF2|TRASH|4745_LPDL_4748; P0DPF2|TRASH|4989_LPDL_4992	P0DPF2|FERM_M|3537_YSL_3539	P0DPF2|TRASH|1085_LPDL_1088	2449	FALSE	FALSE	FERM_M	TRASH	EZR_FERM_1_P15311_2_295; MSN_FERM_1_P26038_1_322; RDX_FERM_1_P35241_5_295	ZMYND11_coiled-coil-MYND__Q7Z7L7_519_766
P0DPF2	44	P0DPF2|FERM_M|121_YSL_123; P0DPF2|FERM_M|365_YSL_367; P0DPF2|FERM_M|609_YSL_611; P0DPF2|FERM_M|853_YSL_855; P0DPF2|FERM_M|1097_YSL_1099; P0DPF2|FERM_M|1341_YSL_1343; P0DPF2|FERM_M|1585_YSL_1587; P0DPF2|FERM_M|1829_YSL_1831; P0DPF2|FERM_M|2073_YSL_2075; P0DPF2|FERM_M|2317_YSL_2319; P0DPF2|FERM_M|2561_YSL_2563; P0DPF2|FERM_M|2805_YSL_2807; P0DPF2|FERM_M|3049_YSL_3051; P0DPF2|FERM_M|3293_YSL_3295; P0DPF2|FERM_M|3537_YSL_3539; P0DPF2|FERM_M|3781_YSL_3783; P0DPF2|FERM_M|4025_YSL_4027; P0DPF2|FERM_M|4269_YSL_4271; P0DPF2|FERM_M|4438_YSL_4440; P0DPF2|FERM_M|4607_YSL_4609; P0DPF2|FERM_M|4757_YSL_4759; P0DPF2|FERM_M|5001_YSL_5003; P0DPF2|TRASH|109_LPDL_112; P0DPF2|TRASH|353_LPDL_356; P0DPF2|TRASH|597_LPDL_600; P0DPF2|TRASH|841_LPDL_844; P0DPF2|TRASH|1085_LPDL_1088; P0DPF2|TRASH|1329_LPDL_1332; P0DPF2|TRASH|1573_LPDL_1576; P0DPF2|TRASH|1817_LPDL_1820; P0DPF2|TRASH|2061_LPDL_2064; P0DPF2|TRASH|2305_LPDL_2308; P0DPF2|TRASH|2549_LPDL_2552; P0DPF2|TRASH|2793_LPDL_2796; P0DPF2|TRASH|3037_LPDL_3040; P0DPF2|TRASH|3281_LPDL_3284; P0DPF2|TRASH|3525_LPDL_3528; P0DPF2|TRASH|3769_LPDL_3772; P0DPF2|TRASH|4013_LPDL_4016; P0DPF2|TRASH|4257_LPDL_4260; P0DPF2|TRASH|4426_LPDL_4429; P0DPF2|TRASH|4595_LPDL_4598; P0DPF2|TRASH|4745_LPDL_4748; P0DPF2|TRASH|4989_LPDL_4992	P0DPF2|FERM_M|3781_YSL_3783	P0DPF2|TRASH|1329_LPDL_1332	2449	FALSE	FALSE	FERM_M	TRASH	EZR_FERM_1_P15311_2_295; MSN_FERM_1_P26038_1_322; RDX_FERM_1_P35241_5_295	ZMYND11_coiled-coil-MYND__Q7Z7L7_519_766
P0DPF2	44	P0DPF2|FERM_M|121_YSL_123; P0DPF2|FERM_M|365_YSL_367; P0DPF2|FERM_M|609_YSL_611; P0DPF2|FERM_M|853_YSL_855; P0DPF2|FERM_M|1097_YSL_1099; P0DPF2|FERM_M|1341_YSL_1343; P0DPF2|FERM_M|1585_YSL_1587; P0DPF2|FERM_M|1829_YSL_1831; P0DPF2|FERM_M|2073_YSL_2075; P0DPF2|FERM_M|2317_YSL_2319; P0DPF2|FERM_M|2561_YSL_2563; P0DPF2|FERM_M|2805_YSL_2807; P0DPF2|FERM_M|3049_YSL_3051; P0DPF2|FERM_M|3293_YSL_3295; P0DPF2|FERM_M|3537_YSL_3539; P0DPF2|FERM_M|3781_YSL_3783; P0DPF2|FERM_M|4025_YSL_4027; P0DPF2|FERM_M|4269_YSL_4271; P0DPF2|FERM_M|4438_YSL_4440; P0DPF2|FERM_M|4607_YSL_4609; P0DPF2|FERM_M|4757_YSL_4759; P0DPF2|FERM_M|5001_YSL_5003; P0DPF2|TRASH|109_LPDL_112; P0DPF2|TRASH|353_LPDL_356; P0DPF2|TRASH|597_LPDL_600; P0DPF2|TRASH|841_LPDL_844; P0DPF2|TRASH|1085_LPDL_1088; P0DPF2|TRASH|1329_LPDL_1332; P0DPF2|TRASH|1573_LPDL_1576; P0DPF2|TRASH|1817_LPDL_1820; P0DPF2|TRASH|2061_LPDL_2064; P0DPF2|TRASH|2305_LPDL_2308; P0DPF2|TRASH|2549_LPDL_2552; P0DPF2|TRASH|2793_LPDL_2796; P0DPF2|TRASH|3037_LPDL_3040; P0DPF2|TRASH|3281_LPDL_3284; P0DPF2|TRASH|3525_LPDL_3528; P0DPF2|TRASH|3769_LPDL_3772; P0DPF2|TRASH|4013_LPDL_4016; P0DPF2|TRASH|4257_LPDL_4260; P0DPF2|TRASH|4426_LPDL_4429; P0DPF2|TRASH|4595_LPDL_4598; P0DPF2|TRASH|4745_LPDL_4748; P0DPF2|TRASH|4989_LPDL_4992	P0DPF2|FERM_M|4025_YSL_4027	P0DPF2|TRASH|1573_LPDL_1576	2449	FALSE	FALSE	FERM_M	TRASH	EZR_FERM_1_P15311_2_295; MSN_FERM_1_P26038_1_322; RDX_FERM_1_P35241_5_295	ZMYND11_coiled-coil-MYND__Q7Z7L7_519_766
P0DPF2	44	P0DPF2|FERM_M|121_YSL_123; P0DPF2|FERM_M|365_YSL_367; P0DPF2|FERM_M|609_YSL_611; P0DPF2|FERM_M|853_YSL_855; P0DPF2|FERM_M|1097_YSL_1099; P0DPF2|FERM_M|1341_YSL_1343; P0DPF2|FERM_M|1585_YSL_1587; P0DPF2|FERM_M|1829_YSL_1831; P0DPF2|FERM_M|2073_YSL_2075; P0DPF2|FERM_M|2317_YSL_2319; P0DPF2|FERM_M|2561_YSL_2563; P0DPF2|FERM_M|2805_YSL_2807; P0DPF2|FERM_M|3049_YSL_3051; P0DPF2|FERM_M|3293_YSL_3295; P0DPF2|FERM_M|3537_YSL_3539; P0DPF2|FERM_M|3781_YSL_3783; P0DPF2|FERM_M|4025_YSL_4027; P0DPF2|FERM_M|4269_YSL_4271; P0DPF2|FERM_M|4438_YSL_4440; P0DPF2|FERM_M|4607_YSL_4609; P0DPF2|FERM_M|4757_YSL_4759; P0DPF2|FERM_M|5001_YSL_5003; P0DPF2|TRASH|109_LPDL_112; P0DPF2|TRASH|353_LPDL_356; P0DPF2|TRASH|597_LPDL_600; P0DPF2|TRASH|841_LPDL_844; P0DPF2|TRASH|1085_LPDL_1088; P0DPF2|TRASH|1329_LPDL_1332; P0DPF2|TRASH|1573_LPDL_1576; P0DPF2|TRASH|1817_LPDL_1820; P0DPF2|TRASH|2061_LPDL_2064; P0DPF2|TRASH|2305_LPDL_2308; P0DPF2|TRASH|2549_LPDL_2552; P0DPF2|TRASH|2793_LPDL_2796; P0DPF2|TRASH|3037_LPDL_3040; P0DPF2|TRASH|3281_LPDL_3284; P0DPF2|TRASH|3525_LPDL_3528; P0DPF2|TRASH|3769_LPDL_3772; P0DPF2|TRASH|4013_LPDL_4016; P0DPF2|TRASH|4257_LPDL_4260; P0DPF2|TRASH|4426_LPDL_4429; P0DPF2|TRASH|4595_LPDL_4598; P0DPF2|TRASH|4745_LPDL_4748; P0DPF2|TRASH|4989_LPDL_4992	P0DPF2|FERM_M|4269_YSL_4271	P0DPF2|TRASH|1817_LPDL_1820	2449	FALSE	FALSE	FERM_M	TRASH	EZR_FERM_1_P15311_2_295; MSN_FERM_1_P26038_1_322; RDX_FERM_1_P35241_5_295	ZMYND11_coiled-coil-MYND__Q7Z7L7_519_766
P0DPF2	44	P0DPF2|FERM_M|121_YSL_123; P0DPF2|FERM_M|365_YSL_367; P0DPF2|FERM_M|609_YSL_611; P0DPF2|FERM_M|853_YSL_855; P0DPF2|FERM_M|1097_YSL_1099; P0DPF2|FERM_M|1341_YSL_1343; P0DPF2|FERM_M|1585_YSL_1587; P0DPF2|FERM_M|1829_YSL_1831; P0DPF2|FERM_M|2073_YSL_2075; P0DPF2|FERM_M|2317_YSL_2319; P0DPF2|FERM_M|2561_YSL_2563; P0DPF2|FERM_M|2805_YSL_2807; P0DPF2|FERM_M|3049_YSL_3051; P0DPF2|FERM_M|3293_YSL_3295; P0DPF2|FERM_M|3537_YSL_3539; P0DPF2|FERM_M|3781_YSL_3783; P0DPF2|FERM_M|4025_YSL_4027; P0DPF2|FERM_M|4269_YSL_4271; P0DPF2|FERM_M|4438_YSL_4440; P0DPF2|FERM_M|4607_YSL_4609; P0DPF2|FERM_M|4757_YSL_4759; P0DPF2|FERM_M|5001_YSL_5003; P0DPF2|TRASH|109_LPDL_112; P0DPF2|TRASH|353_LPDL_356; P0DPF2|TRASH|597_LPDL_600; P0DPF2|TRASH|841_LPDL_844; P0DPF2|TRASH|1085_LPDL_1088; P0DPF2|TRASH|1329_LPDL_1332; P0DPF2|TRASH|1573_LPDL_1576; P0DPF2|TRASH|1817_LPDL_1820; P0DPF2|TRASH|2061_LPDL_2064; P0DPF2|TRASH|2305_LPDL_2308; P0DPF2|TRASH|2549_LPDL_2552; P0DPF2|TRASH|2793_LPDL_2796; P0DPF2|TRASH|3037_LPDL_3040; P0DPF2|TRASH|3281_LPDL_3284; P0DPF2|TRASH|3525_LPDL_3528; P0DPF2|TRASH|3769_LPDL_3772; P0DPF2|TRASH|4013_LPDL_4016; P0DPF2|TRASH|4257_LPDL_4260; P0DPF2|TRASH|4426_LPDL_4429; P0DPF2|TRASH|4595_LPDL_4598; P0DPF2|TRASH|4745_LPDL_4748; P0DPF2|TRASH|4989_LPDL_4992	P0DPF2|FERM_M|4757_YSL_4759	P0DPF2|TRASH|2305_LPDL_2308	2449	FALSE	FALSE	FERM_M	TRASH	EZR_FERM_1_P15311_2_295; MSN_FERM_1_P26038_1_322; RDX_FERM_1_P35241_5_295	ZMYND11_coiled-coil-MYND__Q7Z7L7_519_766
P0DPF2	44	P0DPF2|FERM_M|121_YSL_123; P0DPF2|FERM_M|365_YSL_367; P0DPF2|FERM_M|609_YSL_611; P0DPF2|FERM_M|853_YSL_855; P0DPF2|FERM_M|1097_YSL_1099; P0DPF2|FERM_M|1341_YSL_1343; P0DPF2|FERM_M|1585_YSL_1587; P0DPF2|FERM_M|1829_YSL_1831; P0DPF2|FERM_M|2073_YSL_2075; P0DPF2|FERM_M|2317_YSL_2319; P0DPF2|FERM_M|2561_YSL_2563; P0DPF2|FERM_M|2805_YSL_2807; P0DPF2|FERM_M|3049_YSL_3051; P0DPF2|FERM_M|3293_YSL_3295; P0DPF2|FERM_M|3537_YSL_3539; P0DPF2|FERM_M|3781_YSL_3783; P0DPF2|FERM_M|4025_YSL_4027; P0DPF2|FERM_M|4269_YSL_4271; P0DPF2|FERM_M|4438_YSL_4440; P0DPF2|FERM_M|4607_YSL_4609; P0DPF2|FERM_M|4757_YSL_4759; P0DPF2|FERM_M|5001_YSL_5003; P0DPF2|TRASH|109_LPDL_112; P0DPF2|TRASH|353_LPDL_356; P0DPF2|TRASH|597_LPDL_600; P0DPF2|TRASH|841_LPDL_844; P0DPF2|TRASH|1085_LPDL_1088; P0DPF2|TRASH|1329_LPDL_1332; P0DPF2|TRASH|1573_LPDL_1576; P0DPF2|TRASH|1817_LPDL_1820; P0DPF2|TRASH|2061_LPDL_2064; P0DPF2|TRASH|2305_LPDL_2308; P0DPF2|TRASH|2549_LPDL_2552; P0DPF2|TRASH|2793_LPDL_2796; P0DPF2|TRASH|3037_LPDL_3040; P0DPF2|TRASH|3281_LPDL_3284; P0DPF2|TRASH|3525_LPDL_3528; P0DPF2|TRASH|3769_LPDL_3772; P0DPF2|TRASH|4013_LPDL_4016; P0DPF2|TRASH|4257_LPDL_4260; P0DPF2|TRASH|4426_LPDL_4429; P0DPF2|TRASH|4595_LPDL_4598; P0DPF2|TRASH|4745_LPDL_4748; P0DPF2|TRASH|4989_LPDL_4992	P0DPF2|FERM_M|5001_YSL_5003	P0DPF2|TRASH|2549_LPDL_2552	2449	FALSE	FALSE	FERM_M	TRASH	EZR_FERM_1_P15311_2_295; MSN_FERM_1_P26038_1_322; RDX_FERM_1_P35241_5_295	ZMYND11_coiled-coil-MYND__Q7Z7L7_519_766
P0DPF2	44	P0DPF2|FERM_M|121_YSL_123; P0DPF2|FERM_M|365_YSL_367; P0DPF2|FERM_M|609_YSL_611; P0DPF2|FERM_M|853_YSL_855; P0DPF2|FERM_M|1097_YSL_1099; P0DPF2|FERM_M|1341_YSL_1343; P0DPF2|FERM_M|1585_YSL_1587; P0DPF2|FERM_M|1829_YSL_1831; P0DPF2|FERM_M|2073_YSL_2075; P0DPF2|FERM_M|2317_YSL_2319; P0DPF2|FERM_M|2561_YSL_2563; P0DPF2|FERM_M|2805_YSL_2807; P0DPF2|FERM_M|3049_YSL_3051; P0DPF2|FERM_M|3293_YSL_3295; P0DPF2|FERM_M|3537_YSL_3539; P0DPF2|FERM_M|3781_YSL_3783; P0DPF2|FERM_M|4025_YSL_4027; P0DPF2|FERM_M|4269_YSL_4271; P0DPF2|FERM_M|4438_YSL_4440; P0DPF2|FERM_M|4607_YSL_4609; P0DPF2|FERM_M|4757_YSL_4759; P0DPF2|FERM_M|5001_YSL_5003; P0DPF2|TRASH|109_LPDL_112; P0DPF2|TRASH|353_LPDL_356; P0DPF2|TRASH|597_LPDL_600; P0DPF2|TRASH|841_LPDL_844; P0DPF2|TRASH|1085_LPDL_1088; P0DPF2|TRASH|1329_LPDL_1332; P0DPF2|TRASH|1573_LPDL_1576; P0DPF2|TRASH|1817_LPDL_1820; P0DPF2|TRASH|2061_LPDL_2064; P0DPF2|TRASH|2305_LPDL_2308; P0DPF2|TRASH|2549_LPDL_2552; P0DPF2|TRASH|2793_LPDL_2796; P0DPF2|TRASH|3037_LPDL_3040; P0DPF2|TRASH|3281_LPDL_3284; P0DPF2|TRASH|3525_LPDL_3528; P0DPF2|TRASH|3769_LPDL_3772; P0DPF2|TRASH|4013_LPDL_4016; P0DPF2|TRASH|4257_LPDL_4260; P0DPF2|TRASH|4426_LPDL_4429; P0DPF2|TRASH|4595_LPDL_4598; P0DPF2|TRASH|4745_LPDL_4748; P0DPF2|TRASH|4989_LPDL_4992	P0DPF2|FERM_M|2073_YSL_2075	P0DPF2|TRASH|4595_LPDL_4598	2520	FALSE	FALSE	FERM_M	TRASH	EZR_FERM_1_P15311_2_295; MSN_FERM_1_P26038_1_322; RDX_FERM_1_P35241_5_295	ZMYND11_coiled-coil-MYND__Q7Z7L7_519_766
P0DPF2	44	P0DPF2|FERM_M|121_YSL_123; P0DPF2|FERM_M|365_YSL_367; P0DPF2|FERM_M|609_YSL_611; P0DPF2|FERM_M|853_YSL_855; P0DPF2|FERM_M|1097_YSL_1099; P0DPF2|FERM_M|1341_YSL_1343; P0DPF2|FERM_M|1585_YSL_1587; P0DPF2|FERM_M|1829_YSL_1831; P0DPF2|FERM_M|2073_YSL_2075; P0DPF2|FERM_M|2317_YSL_2319; P0DPF2|FERM_M|2561_YSL_2563; P0DPF2|FERM_M|2805_YSL_2807; P0DPF2|FERM_M|3049_YSL_3051; P0DPF2|FERM_M|3293_YSL_3295; P0DPF2|FERM_M|3537_YSL_3539; P0DPF2|FERM_M|3781_YSL_3783; P0DPF2|FERM_M|4025_YSL_4027; P0DPF2|FERM_M|4269_YSL_4271; P0DPF2|FERM_M|4438_YSL_4440; P0DPF2|FERM_M|4607_YSL_4609; P0DPF2|FERM_M|4757_YSL_4759; P0DPF2|FERM_M|5001_YSL_5003; P0DPF2|TRASH|109_LPDL_112; P0DPF2|TRASH|353_LPDL_356; P0DPF2|TRASH|597_LPDL_600; P0DPF2|TRASH|841_LPDL_844; P0DPF2|TRASH|1085_LPDL_1088; P0DPF2|TRASH|1329_LPDL_1332; P0DPF2|TRASH|1573_LPDL_1576; P0DPF2|TRASH|1817_LPDL_1820; P0DPF2|TRASH|2061_LPDL_2064; P0DPF2|TRASH|2305_LPDL_2308; P0DPF2|TRASH|2549_LPDL_2552; P0DPF2|TRASH|2793_LPDL_2796; P0DPF2|TRASH|3037_LPDL_3040; P0DPF2|TRASH|3281_LPDL_3284; P0DPF2|TRASH|3525_LPDL_3528; P0DPF2|TRASH|3769_LPDL_3772; P0DPF2|TRASH|4013_LPDL_4016; P0DPF2|TRASH|4257_LPDL_4260; P0DPF2|TRASH|4426_LPDL_4429; P0DPF2|TRASH|4595_LPDL_4598; P0DPF2|TRASH|4745_LPDL_4748; P0DPF2|TRASH|4989_LPDL_4992	P0DPF2|TRASH|2061_LPDL_2064	P0DPF2|TRASH|4595_LPDL_4598	2531	FALSE	FALSE	TRASH	TRASH	ZMYND11_coiled-coil-MYND__Q7Z7L7_519_766	ZMYND11_coiled-coil-MYND__Q7Z7L7_519_766
P0DPF2	44	P0DPF2|FERM_M|121_YSL_123; P0DPF2|FERM_M|365_YSL_367; P0DPF2|FERM_M|609_YSL_611; P0DPF2|FERM_M|853_YSL_855; P0DPF2|FERM_M|1097_YSL_1099; P0DPF2|FERM_M|1341_YSL_1343; P0DPF2|FERM_M|1585_YSL_1587; P0DPF2|FERM_M|1829_YSL_1831; P0DPF2|FERM_M|2073_YSL_2075; P0DPF2|FERM_M|2317_YSL_2319; P0DPF2|FERM_M|2561_YSL_2563; P0DPF2|FERM_M|2805_YSL_2807; P0DPF2|FERM_M|3049_YSL_3051; P0DPF2|FERM_M|3293_YSL_3295; P0DPF2|FERM_M|3537_YSL_3539; P0DPF2|FERM_M|3781_YSL_3783; P0DPF2|FERM_M|4025_YSL_4027; P0DPF2|FERM_M|4269_YSL_4271; P0DPF2|FERM_M|4438_YSL_4440; P0DPF2|FERM_M|4607_YSL_4609; P0DPF2|FERM_M|4757_YSL_4759; P0DPF2|FERM_M|5001_YSL_5003; P0DPF2|TRASH|109_LPDL_112; P0DPF2|TRASH|353_LPDL_356; P0DPF2|TRASH|597_LPDL_600; P0DPF2|TRASH|841_LPDL_844; P0DPF2|TRASH|1085_LPDL_1088; P0DPF2|TRASH|1329_LPDL_1332; P0DPF2|TRASH|1573_LPDL_1576; P0DPF2|TRASH|1817_LPDL_1820; P0DPF2|TRASH|2061_LPDL_2064; P0DPF2|TRASH|2305_LPDL_2308; P0DPF2|TRASH|2549_LPDL_2552; P0DPF2|TRASH|2793_LPDL_2796; P0DPF2|TRASH|3037_LPDL_3040; P0DPF2|TRASH|3281_LPDL_3284; P0DPF2|TRASH|3525_LPDL_3528; P0DPF2|TRASH|3769_LPDL_3772; P0DPF2|TRASH|4013_LPDL_4016; P0DPF2|TRASH|4257_LPDL_4260; P0DPF2|TRASH|4426_LPDL_4429; P0DPF2|TRASH|4595_LPDL_4598; P0DPF2|TRASH|4745_LPDL_4748; P0DPF2|TRASH|4989_LPDL_4992	P0DPF2|FERM_M|2073_YSL_2075	P0DPF2|FERM_M|4607_YSL_4609	2532	FALSE	FALSE	FERM_M	FERM_M	EZR_FERM_1_P15311_2_295; MSN_FERM_1_P26038_1_322; RDX_FERM_1_P35241_5_295	EZR_FERM_1_P15311_2_295; MSN_FERM_1_P26038_1_322; RDX_FERM_1_P35241_5_295
P0DPF2	44	P0DPF2|FERM_M|121_YSL_123; P0DPF2|FERM_M|365_YSL_367; P0DPF2|FERM_M|609_YSL_611; P0DPF2|FERM_M|853_YSL_855; P0DPF2|FERM_M|1097_YSL_1099; P0DPF2|FERM_M|1341_YSL_1343; P0DPF2|FERM_M|1585_YSL_1587; P0DPF2|FERM_M|1829_YSL_1831; P0DPF2|FERM_M|2073_YSL_2075; P0DPF2|FERM_M|2317_YSL_2319; P0DPF2|FERM_M|2561_YSL_2563; P0DPF2|FERM_M|2805_YSL_2807; P0DPF2|FERM_M|3049_YSL_3051; P0DPF2|FERM_M|3293_YSL_3295; P0DPF2|FERM_M|3537_YSL_3539; P0DPF2|FERM_M|3781_YSL_3783; P0DPF2|FERM_M|4025_YSL_4027; P0DPF2|FERM_M|4269_YSL_4271; P0DPF2|FERM_M|4438_YSL_4440; P0DPF2|FERM_M|4607_YSL_4609; P0DPF2|FERM_M|4757_YSL_4759; P0DPF2|FERM_M|5001_YSL_5003; P0DPF2|TRASH|109_LPDL_112; P0DPF2|TRASH|353_LPDL_356; P0DPF2|TRASH|597_LPDL_600; P0DPF2|TRASH|841_LPDL_844; P0DPF2|TRASH|1085_LPDL_1088; P0DPF2|TRASH|1329_LPDL_1332; P0DPF2|TRASH|1573_LPDL_1576; P0DPF2|TRASH|1817_LPDL_1820; P0DPF2|TRASH|2061_LPDL_2064; P0DPF2|TRASH|2305_LPDL_2308; P0DPF2|TRASH|2549_LPDL_2552; P0DPF2|TRASH|2793_LPDL_2796; P0DPF2|TRASH|3037_LPDL_3040; P0DPF2|TRASH|3281_LPDL_3284; P0DPF2|TRASH|3525_LPDL_3528; P0DPF2|TRASH|3769_LPDL_3772; P0DPF2|TRASH|4013_LPDL_4016; P0DPF2|TRASH|4257_LPDL_4260; P0DPF2|TRASH|4426_LPDL_4429; P0DPF2|TRASH|4595_LPDL_4598; P0DPF2|TRASH|4745_LPDL_4748; P0DPF2|TRASH|4989_LPDL_4992	P0DPF2|FERM_M|4607_YSL_4609	P0DPF2|TRASH|2061_LPDL_2064	2543	FALSE	FALSE	FERM_M	TRASH	EZR_FERM_1_P15311_2_295; MSN_FERM_1_P26038_1_322; RDX_FERM_1_P35241_5_295	ZMYND11_coiled-coil-MYND__Q7Z7L7_519_766
P0DPF2	44	P0DPF2|FERM_M|121_YSL_123; P0DPF2|FERM_M|365_YSL_367; P0DPF2|FERM_M|609_YSL_611; P0DPF2|FERM_M|853_YSL_855; P0DPF2|FERM_M|1097_YSL_1099; P0DPF2|FERM_M|1341_YSL_1343; P0DPF2|FERM_M|1585_YSL_1587; P0DPF2|FERM_M|1829_YSL_1831; P0DPF2|FERM_M|2073_YSL_2075; P0DPF2|FERM_M|2317_YSL_2319; P0DPF2|FERM_M|2561_YSL_2563; P0DPF2|FERM_M|2805_YSL_2807; P0DPF2|FERM_M|3049_YSL_3051; P0DPF2|FERM_M|3293_YSL_3295; P0DPF2|FERM_M|3537_YSL_3539; P0DPF2|FERM_M|3781_YSL_3783; P0DPF2|FERM_M|4025_YSL_4027; P0DPF2|FERM_M|4269_YSL_4271; P0DPF2|FERM_M|4438_YSL_4440; P0DPF2|FERM_M|4607_YSL_4609; P0DPF2|FERM_M|4757_YSL_4759; P0DPF2|FERM_M|5001_YSL_5003; P0DPF2|TRASH|109_LPDL_112; P0DPF2|TRASH|353_LPDL_356; P0DPF2|TRASH|597_LPDL_600; P0DPF2|TRASH|841_LPDL_844; P0DPF2|TRASH|1085_LPDL_1088; P0DPF2|TRASH|1329_LPDL_1332; P0DPF2|TRASH|1573_LPDL_1576; P0DPF2|TRASH|1817_LPDL_1820; P0DPF2|TRASH|2061_LPDL_2064; P0DPF2|TRASH|2305_LPDL_2308; P0DPF2|TRASH|2549_LPDL_2552; P0DPF2|TRASH|2793_LPDL_2796; P0DPF2|TRASH|3037_LPDL_3040; P0DPF2|TRASH|3281_LPDL_3284; P0DPF2|TRASH|3525_LPDL_3528; P0DPF2|TRASH|3769_LPDL_3772; P0DPF2|TRASH|4013_LPDL_4016; P0DPF2|TRASH|4257_LPDL_4260; P0DPF2|TRASH|4426_LPDL_4429; P0DPF2|TRASH|4595_LPDL_4598; P0DPF2|TRASH|4745_LPDL_4748; P0DPF2|TRASH|4989_LPDL_4992	P0DPF2|FERM_M|1829_YSL_1831	P0DPF2|TRASH|4426_LPDL_4429	2595	FALSE	FALSE	FERM_M	TRASH	EZR_FERM_1_P15311_2_295; MSN_FERM_1_P26038_1_322; RDX_FERM_1_P35241_5_295	ZMYND11_coiled-coil-MYND__Q7Z7L7_519_766
P0DPF2	44	P0DPF2|FERM_M|121_YSL_123; P0DPF2|FERM_M|365_YSL_367; P0DPF2|FERM_M|609_YSL_611; P0DPF2|FERM_M|853_YSL_855; P0DPF2|FERM_M|1097_YSL_1099; P0DPF2|FERM_M|1341_YSL_1343; P0DPF2|FERM_M|1585_YSL_1587; P0DPF2|FERM_M|1829_YSL_1831; P0DPF2|FERM_M|2073_YSL_2075; P0DPF2|FERM_M|2317_YSL_2319; P0DPF2|FERM_M|2561_YSL_2563; P0DPF2|FERM_M|2805_YSL_2807; P0DPF2|FERM_M|3049_YSL_3051; P0DPF2|FERM_M|3293_YSL_3295; P0DPF2|FERM_M|3537_YSL_3539; P0DPF2|FERM_M|3781_YSL_3783; P0DPF2|FERM_M|4025_YSL_4027; P0DPF2|FERM_M|4269_YSL_4271; P0DPF2|FERM_M|4438_YSL_4440; P0DPF2|FERM_M|4607_YSL_4609; P0DPF2|FERM_M|4757_YSL_4759; P0DPF2|FERM_M|5001_YSL_5003; P0DPF2|TRASH|109_LPDL_112; P0DPF2|TRASH|353_LPDL_356; P0DPF2|TRASH|597_LPDL_600; P0DPF2|TRASH|841_LPDL_844; P0DPF2|TRASH|1085_LPDL_1088; P0DPF2|TRASH|1329_LPDL_1332; P0DPF2|TRASH|1573_LPDL_1576; P0DPF2|TRASH|1817_LPDL_1820; P0DPF2|TRASH|2061_LPDL_2064; P0DPF2|TRASH|2305_LPDL_2308; P0DPF2|TRASH|2549_LPDL_2552; P0DPF2|TRASH|2793_LPDL_2796; P0DPF2|TRASH|3037_LPDL_3040; P0DPF2|TRASH|3281_LPDL_3284; P0DPF2|TRASH|3525_LPDL_3528; P0DPF2|TRASH|3769_LPDL_3772; P0DPF2|TRASH|4013_LPDL_4016; P0DPF2|TRASH|4257_LPDL_4260; P0DPF2|TRASH|4426_LPDL_4429; P0DPF2|TRASH|4595_LPDL_4598; P0DPF2|TRASH|4745_LPDL_4748; P0DPF2|TRASH|4989_LPDL_4992	P0DPF2|TRASH|1817_LPDL_1820	P0DPF2|TRASH|4426_LPDL_4429	2606	FALSE	FALSE	TRASH	TRASH	ZMYND11_coiled-coil-MYND__Q7Z7L7_519_766	ZMYND11_coiled-coil-MYND__Q7Z7L7_519_766
P0DPF2	44	P0DPF2|FERM_M|121_YSL_123; P0DPF2|FERM_M|365_YSL_367; P0DPF2|FERM_M|609_YSL_611; P0DPF2|FERM_M|853_YSL_855; P0DPF2|FERM_M|1097_YSL_1099; P0DPF2|FERM_M|1341_YSL_1343; P0DPF2|FERM_M|1585_YSL_1587; P0DPF2|FERM_M|1829_YSL_1831; P0DPF2|FERM_M|2073_YSL_2075; P0DPF2|FERM_M|2317_YSL_2319; P0DPF2|FERM_M|2561_YSL_2563; P0DPF2|FERM_M|2805_YSL_2807; P0DPF2|FERM_M|3049_YSL_3051; P0DPF2|FERM_M|3293_YSL_3295; P0DPF2|FERM_M|3537_YSL_3539; P0DPF2|FERM_M|3781_YSL_3783; P0DPF2|FERM_M|4025_YSL_4027; P0DPF2|FERM_M|4269_YSL_4271; P0DPF2|FERM_M|4438_YSL_4440; P0DPF2|FERM_M|4607_YSL_4609; P0DPF2|FERM_M|4757_YSL_4759; P0DPF2|FERM_M|5001_YSL_5003; P0DPF2|TRASH|109_LPDL_112; P0DPF2|TRASH|353_LPDL_356; P0DPF2|TRASH|597_LPDL_600; P0DPF2|TRASH|841_LPDL_844; P0DPF2|TRASH|1085_LPDL_1088; P0DPF2|TRASH|1329_LPDL_1332; P0DPF2|TRASH|1573_LPDL_1576; P0DPF2|TRASH|1817_LPDL_1820; P0DPF2|TRASH|2061_LPDL_2064; P0DPF2|TRASH|2305_LPDL_2308; P0DPF2|TRASH|2549_LPDL_2552; P0DPF2|TRASH|2793_LPDL_2796; P0DPF2|TRASH|3037_LPDL_3040; P0DPF2|TRASH|3281_LPDL_3284; P0DPF2|TRASH|3525_LPDL_3528; P0DPF2|TRASH|3769_LPDL_3772; P0DPF2|TRASH|4013_LPDL_4016; P0DPF2|TRASH|4257_LPDL_4260; P0DPF2|TRASH|4426_LPDL_4429; P0DPF2|TRASH|4595_LPDL_4598; P0DPF2|TRASH|4745_LPDL_4748; P0DPF2|TRASH|4989_LPDL_4992	P0DPF2|FERM_M|1829_YSL_1831	P0DPF2|FERM_M|4438_YSL_4440	2607	FALSE	FALSE	FERM_M	FERM_M	EZR_FERM_1_P15311_2_295; MSN_FERM_1_P26038_1_322; RDX_FERM_1_P35241_5_295	EZR_FERM_1_P15311_2_295; MSN_FERM_1_P26038_1_322; RDX_FERM_1_P35241_5_295
P0DPF2	44	P0DPF2|FERM_M|121_YSL_123; P0DPF2|FERM_M|365_YSL_367; P0DPF2|FERM_M|609_YSL_611; P0DPF2|FERM_M|853_YSL_855; P0DPF2|FERM_M|1097_YSL_1099; P0DPF2|FERM_M|1341_YSL_1343; P0DPF2|FERM_M|1585_YSL_1587; P0DPF2|FERM_M|1829_YSL_1831; P0DPF2|FERM_M|2073_YSL_2075; P0DPF2|FERM_M|2317_YSL_2319; P0DPF2|FERM_M|2561_YSL_2563; P0DPF2|FERM_M|2805_YSL_2807; P0DPF2|FERM_M|3049_YSL_3051; P0DPF2|FERM_M|3293_YSL_3295; P0DPF2|FERM_M|3537_YSL_3539; P0DPF2|FERM_M|3781_YSL_3783; P0DPF2|FERM_M|4025_YSL_4027; P0DPF2|FERM_M|4269_YSL_4271; P0DPF2|FERM_M|4438_YSL_4440; P0DPF2|FERM_M|4607_YSL_4609; P0DPF2|FERM_M|4757_YSL_4759; P0DPF2|FERM_M|5001_YSL_5003; P0DPF2|TRASH|109_LPDL_112; P0DPF2|TRASH|353_LPDL_356; P0DPF2|TRASH|597_LPDL_600; P0DPF2|TRASH|841_LPDL_844; P0DPF2|TRASH|1085_LPDL_1088; P0DPF2|TRASH|1329_LPDL_1332; P0DPF2|TRASH|1573_LPDL_1576; P0DPF2|TRASH|1817_LPDL_1820; P0DPF2|TRASH|2061_LPDL_2064; P0DPF2|TRASH|2305_LPDL_2308; P0DPF2|TRASH|2549_LPDL_2552; P0DPF2|TRASH|2793_LPDL_2796; P0DPF2|TRASH|3037_LPDL_3040; P0DPF2|TRASH|3281_LPDL_3284; P0DPF2|TRASH|3525_LPDL_3528; P0DPF2|TRASH|3769_LPDL_3772; P0DPF2|TRASH|4013_LPDL_4016; P0DPF2|TRASH|4257_LPDL_4260; P0DPF2|TRASH|4426_LPDL_4429; P0DPF2|TRASH|4595_LPDL_4598; P0DPF2|TRASH|4745_LPDL_4748; P0DPF2|TRASH|4989_LPDL_4992	P0DPF2|FERM_M|4438_YSL_4440	P0DPF2|TRASH|1817_LPDL_1820	2618	FALSE	FALSE	FERM_M	TRASH	EZR_FERM_1_P15311_2_295; MSN_FERM_1_P26038_1_322; RDX_FERM_1_P35241_5_295	ZMYND11_coiled-coil-MYND__Q7Z7L7_519_766
P0DPF2	44	P0DPF2|FERM_M|121_YSL_123; P0DPF2|FERM_M|365_YSL_367; P0DPF2|FERM_M|609_YSL_611; P0DPF2|FERM_M|853_YSL_855; P0DPF2|FERM_M|1097_YSL_1099; P0DPF2|FERM_M|1341_YSL_1343; P0DPF2|FERM_M|1585_YSL_1587; P0DPF2|FERM_M|1829_YSL_1831; P0DPF2|FERM_M|2073_YSL_2075; P0DPF2|FERM_M|2317_YSL_2319; P0DPF2|FERM_M|2561_YSL_2563; P0DPF2|FERM_M|2805_YSL_2807; P0DPF2|FERM_M|3049_YSL_3051; P0DPF2|FERM_M|3293_YSL_3295; P0DPF2|FERM_M|3537_YSL_3539; P0DPF2|FERM_M|3781_YSL_3783; P0DPF2|FERM_M|4025_YSL_4027; P0DPF2|FERM_M|4269_YSL_4271; P0DPF2|FERM_M|4438_YSL_4440; P0DPF2|FERM_M|4607_YSL_4609; P0DPF2|FERM_M|4757_YSL_4759; P0DPF2|FERM_M|5001_YSL_5003; P0DPF2|TRASH|109_LPDL_112; P0DPF2|TRASH|353_LPDL_356; P0DPF2|TRASH|597_LPDL_600; P0DPF2|TRASH|841_LPDL_844; P0DPF2|TRASH|1085_LPDL_1088; P0DPF2|TRASH|1329_LPDL_1332; P0DPF2|TRASH|1573_LPDL_1576; P0DPF2|TRASH|1817_LPDL_1820; P0DPF2|TRASH|2061_LPDL_2064; P0DPF2|TRASH|2305_LPDL_2308; P0DPF2|TRASH|2549_LPDL_2552; P0DPF2|TRASH|2793_LPDL_2796; P0DPF2|TRASH|3037_LPDL_3040; P0DPF2|TRASH|3281_LPDL_3284; P0DPF2|TRASH|3525_LPDL_3528; P0DPF2|TRASH|3769_LPDL_3772; P0DPF2|TRASH|4013_LPDL_4016; P0DPF2|TRASH|4257_LPDL_4260; P0DPF2|TRASH|4426_LPDL_4429; P0DPF2|TRASH|4595_LPDL_4598; P0DPF2|TRASH|4745_LPDL_4748; P0DPF2|TRASH|4989_LPDL_4992	P0DPF2|FERM_M|121_YSL_123	P0DPF2|TRASH|2793_LPDL_2796	2670	FALSE	FALSE	FERM_M	TRASH	EZR_FERM_1_P15311_2_295; MSN_FERM_1_P26038_1_322; RDX_FERM_1_P35241_5_295	ZMYND11_coiled-coil-MYND__Q7Z7L7_519_766
P0DPF2	44	P0DPF2|FERM_M|121_YSL_123; P0DPF2|FERM_M|365_YSL_367; P0DPF2|FERM_M|609_YSL_611; P0DPF2|FERM_M|853_YSL_855; P0DPF2|FERM_M|1097_YSL_1099; P0DPF2|FERM_M|1341_YSL_1343; P0DPF2|FERM_M|1585_YSL_1587; P0DPF2|FERM_M|1829_YSL_1831; P0DPF2|FERM_M|2073_YSL_2075; P0DPF2|FERM_M|2317_YSL_2319; P0DPF2|FERM_M|2561_YSL_2563; P0DPF2|FERM_M|2805_YSL_2807; P0DPF2|FERM_M|3049_YSL_3051; P0DPF2|FERM_M|3293_YSL_3295; P0DPF2|FERM_M|3537_YSL_3539; P0DPF2|FERM_M|3781_YSL_3783; P0DPF2|FERM_M|4025_YSL_4027; P0DPF2|FERM_M|4269_YSL_4271; P0DPF2|FERM_M|4438_YSL_4440; P0DPF2|FERM_M|4607_YSL_4609; P0DPF2|FERM_M|4757_YSL_4759; P0DPF2|FERM_M|5001_YSL_5003; P0DPF2|TRASH|109_LPDL_112; P0DPF2|TRASH|353_LPDL_356; P0DPF2|TRASH|597_LPDL_600; P0DPF2|TRASH|841_LPDL_844; P0DPF2|TRASH|1085_LPDL_1088; P0DPF2|TRASH|1329_LPDL_1332; P0DPF2|TRASH|1573_LPDL_1576; P0DPF2|TRASH|1817_LPDL_1820; P0DPF2|TRASH|2061_LPDL_2064; P0DPF2|TRASH|2305_LPDL_2308; P0DPF2|TRASH|2549_LPDL_2552; P0DPF2|TRASH|2793_LPDL_2796; P0DPF2|TRASH|3037_LPDL_3040; P0DPF2|TRASH|3281_LPDL_3284; P0DPF2|TRASH|3525_LPDL_3528; P0DPF2|TRASH|3769_LPDL_3772; P0DPF2|TRASH|4013_LPDL_4016; P0DPF2|TRASH|4257_LPDL_4260; P0DPF2|TRASH|4426_LPDL_4429; P0DPF2|TRASH|4595_LPDL_4598; P0DPF2|TRASH|4745_LPDL_4748; P0DPF2|TRASH|4989_LPDL_4992	P0DPF2|FERM_M|365_YSL_367	P0DPF2|TRASH|3037_LPDL_3040	2670	FALSE	FALSE	FERM_M	TRASH	EZR_FERM_1_P15311_2_295; MSN_FERM_1_P26038_1_322; RDX_FERM_1_P35241_5_295	ZMYND11_coiled-coil-MYND__Q7Z7L7_519_766
P0DPF2	44	P0DPF2|FERM_M|121_YSL_123; P0DPF2|FERM_M|365_YSL_367; P0DPF2|FERM_M|609_YSL_611; P0DPF2|FERM_M|853_YSL_855; P0DPF2|FERM_M|1097_YSL_1099; P0DPF2|FERM_M|1341_YSL_1343; P0DPF2|FERM_M|1585_YSL_1587; P0DPF2|FERM_M|1829_YSL_1831; P0DPF2|FERM_M|2073_YSL_2075; P0DPF2|FERM_M|2317_YSL_2319; P0DPF2|FERM_M|2561_YSL_2563; P0DPF2|FERM_M|2805_YSL_2807; P0DPF2|FERM_M|3049_YSL_3051; P0DPF2|FERM_M|3293_YSL_3295; P0DPF2|FERM_M|3537_YSL_3539; P0DPF2|FERM_M|3781_YSL_3783; P0DPF2|FERM_M|4025_YSL_4027; P0DPF2|FERM_M|4269_YSL_4271; P0DPF2|FERM_M|4438_YSL_4440; P0DPF2|FERM_M|4607_YSL_4609; P0DPF2|FERM_M|4757_YSL_4759; P0DPF2|FERM_M|5001_YSL_5003; P0DPF2|TRASH|109_LPDL_112; P0DPF2|TRASH|353_LPDL_356; P0DPF2|TRASH|597_LPDL_600; P0DPF2|TRASH|841_LPDL_844; P0DPF2|TRASH|1085_LPDL_1088; P0DPF2|TRASH|1329_LPDL_1332; P0DPF2|TRASH|1573_LPDL_1576; P0DPF2|TRASH|1817_LPDL_1820; P0DPF2|TRASH|2061_LPDL_2064; P0DPF2|TRASH|2305_LPDL_2308; P0DPF2|TRASH|2549_LPDL_2552; P0DPF2|TRASH|2793_LPDL_2796; P0DPF2|TRASH|3037_LPDL_3040; P0DPF2|TRASH|3281_LPDL_3284; P0DPF2|TRASH|3525_LPDL_3528; P0DPF2|TRASH|3769_LPDL_3772; P0DPF2|TRASH|4013_LPDL_4016; P0DPF2|TRASH|4257_LPDL_4260; P0DPF2|TRASH|4426_LPDL_4429; P0DPF2|TRASH|4595_LPDL_4598; P0DPF2|TRASH|4745_LPDL_4748; P0DPF2|TRASH|4989_LPDL_4992	P0DPF2|FERM_M|609_YSL_611	P0DPF2|TRASH|3281_LPDL_3284	2670	FALSE	FALSE	FERM_M	TRASH	EZR_FERM_1_P15311_2_295; MSN_FERM_1_P26038_1_322; RDX_FERM_1_P35241_5_295	ZMYND11_coiled-coil-MYND__Q7Z7L7_519_766
P0DPF2	44	P0DPF2|FERM_M|121_YSL_123; P0DPF2|FERM_M|365_YSL_367; P0DPF2|FERM_M|609_YSL_611; P0DPF2|FERM_M|853_YSL_855; P0DPF2|FERM_M|1097_YSL_1099; P0DPF2|FERM_M|1341_YSL_1343; P0DPF2|FERM_M|1585_YSL_1587; P0DPF2|FERM_M|1829_YSL_1831; P0DPF2|FERM_M|2073_YSL_2075; P0DPF2|FERM_M|2317_YSL_2319; P0DPF2|FERM_M|2561_YSL_2563; P0DPF2|FERM_M|2805_YSL_2807; P0DPF2|FERM_M|3049_YSL_3051; P0DPF2|FERM_M|3293_YSL_3295; P0DPF2|FERM_M|3537_YSL_3539; P0DPF2|FERM_M|3781_YSL_3783; P0DPF2|FERM_M|4025_YSL_4027; P0DPF2|FERM_M|4269_YSL_4271; P0DPF2|FERM_M|4438_YSL_4440; P0DPF2|FERM_M|4607_YSL_4609; P0DPF2|FERM_M|4757_YSL_4759; P0DPF2|FERM_M|5001_YSL_5003; P0DPF2|TRASH|109_LPDL_112; P0DPF2|TRASH|353_LPDL_356; P0DPF2|TRASH|597_LPDL_600; P0DPF2|TRASH|841_LPDL_844; P0DPF2|TRASH|1085_LPDL_1088; P0DPF2|TRASH|1329_LPDL_1332; P0DPF2|TRASH|1573_LPDL_1576; P0DPF2|TRASH|1817_LPDL_1820; P0DPF2|TRASH|2061_LPDL_2064; P0DPF2|TRASH|2305_LPDL_2308; P0DPF2|TRASH|2549_LPDL_2552; P0DPF2|TRASH|2793_LPDL_2796; P0DPF2|TRASH|3037_LPDL_3040; P0DPF2|TRASH|3281_LPDL_3284; P0DPF2|TRASH|3525_LPDL_3528; P0DPF2|TRASH|3769_LPDL_3772; P0DPF2|TRASH|4013_LPDL_4016; P0DPF2|TRASH|4257_LPDL_4260; P0DPF2|TRASH|4426_LPDL_4429; P0DPF2|TRASH|4595_LPDL_4598; P0DPF2|TRASH|4745_LPDL_4748; P0DPF2|TRASH|4989_LPDL_4992	P0DPF2|FERM_M|853_YSL_855	P0DPF2|TRASH|3525_LPDL_3528	2670	FALSE	FALSE	FERM_M	TRASH	EZR_FERM_1_P15311_2_295; MSN_FERM_1_P26038_1_322; RDX_FERM_1_P35241_5_295	ZMYND11_coiled-coil-MYND__Q7Z7L7_519_766
P0DPF2	44	P0DPF2|FERM_M|121_YSL_123; P0DPF2|FERM_M|365_YSL_367; P0DPF2|FERM_M|609_YSL_611; P0DPF2|FERM_M|853_YSL_855; P0DPF2|FERM_M|1097_YSL_1099; P0DPF2|FERM_M|1341_YSL_1343; P0DPF2|FERM_M|1585_YSL_1587; P0DPF2|FERM_M|1829_YSL_1831; P0DPF2|FERM_M|2073_YSL_2075; P0DPF2|FERM_M|2317_YSL_2319; P0DPF2|FERM_M|2561_YSL_2563; P0DPF2|FERM_M|2805_YSL_2807; P0DPF2|FERM_M|3049_YSL_3051; P0DPF2|FERM_M|3293_YSL_3295; P0DPF2|FERM_M|3537_YSL_3539; P0DPF2|FERM_M|3781_YSL_3783; P0DPF2|FERM_M|4025_YSL_4027; P0DPF2|FERM_M|4269_YSL_4271; P0DPF2|FERM_M|4438_YSL_4440; P0DPF2|FERM_M|4607_YSL_4609; P0DPF2|FERM_M|4757_YSL_4759; P0DPF2|FERM_M|5001_YSL_5003; P0DPF2|TRASH|109_LPDL_112; P0DPF2|TRASH|353_LPDL_356; P0DPF2|TRASH|597_LPDL_600; P0DPF2|TRASH|841_LPDL_844; P0DPF2|TRASH|1085_LPDL_1088; P0DPF2|TRASH|1329_LPDL_1332; P0DPF2|TRASH|1573_LPDL_1576; P0DPF2|TRASH|1817_LPDL_1820; P0DPF2|TRASH|2061_LPDL_2064; P0DPF2|TRASH|2305_LPDL_2308; P0DPF2|TRASH|2549_LPDL_2552; P0DPF2|TRASH|2793_LPDL_2796; P0DPF2|TRASH|3037_LPDL_3040; P0DPF2|TRASH|3281_LPDL_3284; P0DPF2|TRASH|3525_LPDL_3528; P0DPF2|TRASH|3769_LPDL_3772; P0DPF2|TRASH|4013_LPDL_4016; P0DPF2|TRASH|4257_LPDL_4260; P0DPF2|TRASH|4426_LPDL_4429; P0DPF2|TRASH|4595_LPDL_4598; P0DPF2|TRASH|4745_LPDL_4748; P0DPF2|TRASH|4989_LPDL_4992	P0DPF2|FERM_M|1097_YSL_1099	P0DPF2|TRASH|3769_LPDL_3772	2670	FALSE	FALSE	FERM_M	TRASH	EZR_FERM_1_P15311_2_295; MSN_FERM_1_P26038_1_322; RDX_FERM_1_P35241_5_295	ZMYND11_coiled-coil-MYND__Q7Z7L7_519_766
P0DPF2	44	P0DPF2|FERM_M|121_YSL_123; P0DPF2|FERM_M|365_YSL_367; P0DPF2|FERM_M|609_YSL_611; P0DPF2|FERM_M|853_YSL_855; P0DPF2|FERM_M|1097_YSL_1099; P0DPF2|FERM_M|1341_YSL_1343; P0DPF2|FERM_M|1585_YSL_1587; P0DPF2|FERM_M|1829_YSL_1831; P0DPF2|FERM_M|2073_YSL_2075; P0DPF2|FERM_M|2317_YSL_2319; P0DPF2|FERM_M|2561_YSL_2563; P0DPF2|FERM_M|2805_YSL_2807; P0DPF2|FERM_M|3049_YSL_3051; P0DPF2|FERM_M|3293_YSL_3295; P0DPF2|FERM_M|3537_YSL_3539; P0DPF2|FERM_M|3781_YSL_3783; P0DPF2|FERM_M|4025_YSL_4027; P0DPF2|FERM_M|4269_YSL_4271; P0DPF2|FERM_M|4438_YSL_4440; P0DPF2|FERM_M|4607_YSL_4609; P0DPF2|FERM_M|4757_YSL_4759; P0DPF2|FERM_M|5001_YSL_5003; P0DPF2|TRASH|109_LPDL_112; P0DPF2|TRASH|353_LPDL_356; P0DPF2|TRASH|597_LPDL_600; P0DPF2|TRASH|841_LPDL_844; P0DPF2|TRASH|1085_LPDL_1088; P0DPF2|TRASH|1329_LPDL_1332; P0DPF2|TRASH|1573_LPDL_1576; P0DPF2|TRASH|1817_LPDL_1820; P0DPF2|TRASH|2061_LPDL_2064; P0DPF2|TRASH|2305_LPDL_2308; P0DPF2|TRASH|2549_LPDL_2552; P0DPF2|TRASH|2793_LPDL_2796; P0DPF2|TRASH|3037_LPDL_3040; P0DPF2|TRASH|3281_LPDL_3284; P0DPF2|TRASH|3525_LPDL_3528; P0DPF2|TRASH|3769_LPDL_3772; P0DPF2|TRASH|4013_LPDL_4016; P0DPF2|TRASH|4257_LPDL_4260; P0DPF2|TRASH|4426_LPDL_4429; P0DPF2|TRASH|4595_LPDL_4598; P0DPF2|TRASH|4745_LPDL_4748; P0DPF2|TRASH|4989_LPDL_4992	P0DPF2|FERM_M|1341_YSL_1343	P0DPF2|TRASH|4013_LPDL_4016	2670	FALSE	FALSE	FERM_M	TRASH	EZR_FERM_1_P15311_2_295; MSN_FERM_1_P26038_1_322; RDX_FERM_1_P35241_5_295	ZMYND11_coiled-coil-MYND__Q7Z7L7_519_766
P0DPF2	44	P0DPF2|FERM_M|121_YSL_123; P0DPF2|FERM_M|365_YSL_367; P0DPF2|FERM_M|609_YSL_611; P0DPF2|FERM_M|853_YSL_855; P0DPF2|FERM_M|1097_YSL_1099; P0DPF2|FERM_M|1341_YSL_1343; P0DPF2|FERM_M|1585_YSL_1587; P0DPF2|FERM_M|1829_YSL_1831; P0DPF2|FERM_M|2073_YSL_2075; P0DPF2|FERM_M|2317_YSL_2319; P0DPF2|FERM_M|2561_YSL_2563; P0DPF2|FERM_M|2805_YSL_2807; P0DPF2|FERM_M|3049_YSL_3051; P0DPF2|FERM_M|3293_YSL_3295; P0DPF2|FERM_M|3537_YSL_3539; P0DPF2|FERM_M|3781_YSL_3783; P0DPF2|FERM_M|4025_YSL_4027; P0DPF2|FERM_M|4269_YSL_4271; P0DPF2|FERM_M|4438_YSL_4440; P0DPF2|FERM_M|4607_YSL_4609; P0DPF2|FERM_M|4757_YSL_4759; P0DPF2|FERM_M|5001_YSL_5003; P0DPF2|TRASH|109_LPDL_112; P0DPF2|TRASH|353_LPDL_356; P0DPF2|TRASH|597_LPDL_600; P0DPF2|TRASH|841_LPDL_844; P0DPF2|TRASH|1085_LPDL_1088; P0DPF2|TRASH|1329_LPDL_1332; P0DPF2|TRASH|1573_LPDL_1576; P0DPF2|TRASH|1817_LPDL_1820; P0DPF2|TRASH|2061_LPDL_2064; P0DPF2|TRASH|2305_LPDL_2308; P0DPF2|TRASH|2549_LPDL_2552; P0DPF2|TRASH|2793_LPDL_2796; P0DPF2|TRASH|3037_LPDL_3040; P0DPF2|TRASH|3281_LPDL_3284; P0DPF2|TRASH|3525_LPDL_3528; P0DPF2|TRASH|3769_LPDL_3772; P0DPF2|TRASH|4013_LPDL_4016; P0DPF2|TRASH|4257_LPDL_4260; P0DPF2|TRASH|4426_LPDL_4429; P0DPF2|TRASH|4595_LPDL_4598; P0DPF2|TRASH|4745_LPDL_4748; P0DPF2|TRASH|4989_LPDL_4992	P0DPF2|FERM_M|1585_YSL_1587	P0DPF2|TRASH|4257_LPDL_4260	2670	FALSE	FALSE	FERM_M	TRASH	EZR_FERM_1_P15311_2_295; MSN_FERM_1_P26038_1_322; RDX_FERM_1_P35241_5_295	ZMYND11_coiled-coil-MYND__Q7Z7L7_519_766
P0DPF2	44	P0DPF2|FERM_M|121_YSL_123; P0DPF2|FERM_M|365_YSL_367; P0DPF2|FERM_M|609_YSL_611; P0DPF2|FERM_M|853_YSL_855; P0DPF2|FERM_M|1097_YSL_1099; P0DPF2|FERM_M|1341_YSL_1343; P0DPF2|FERM_M|1585_YSL_1587; P0DPF2|FERM_M|1829_YSL_1831; P0DPF2|FERM_M|2073_YSL_2075; P0DPF2|FERM_M|2317_YSL_2319; P0DPF2|FERM_M|2561_YSL_2563; P0DPF2|FERM_M|2805_YSL_2807; P0DPF2|FERM_M|3049_YSL_3051; P0DPF2|FERM_M|3293_YSL_3295; P0DPF2|FERM_M|3537_YSL_3539; P0DPF2|FERM_M|3781_YSL_3783; P0DPF2|FERM_M|4025_YSL_4027; P0DPF2|FERM_M|4269_YSL_4271; P0DPF2|FERM_M|4438_YSL_4440; P0DPF2|FERM_M|4607_YSL_4609; P0DPF2|FERM_M|4757_YSL_4759; P0DPF2|FERM_M|5001_YSL_5003; P0DPF2|TRASH|109_LPDL_112; P0DPF2|TRASH|353_LPDL_356; P0DPF2|TRASH|597_LPDL_600; P0DPF2|TRASH|841_LPDL_844; P0DPF2|TRASH|1085_LPDL_1088; P0DPF2|TRASH|1329_LPDL_1332; P0DPF2|TRASH|1573_LPDL_1576; P0DPF2|TRASH|1817_LPDL_1820; P0DPF2|TRASH|2061_LPDL_2064; P0DPF2|TRASH|2305_LPDL_2308; P0DPF2|TRASH|2549_LPDL_2552; P0DPF2|TRASH|2793_LPDL_2796; P0DPF2|TRASH|3037_LPDL_3040; P0DPF2|TRASH|3281_LPDL_3284; P0DPF2|TRASH|3525_LPDL_3528; P0DPF2|TRASH|3769_LPDL_3772; P0DPF2|TRASH|4013_LPDL_4016; P0DPF2|TRASH|4257_LPDL_4260; P0DPF2|TRASH|4426_LPDL_4429; P0DPF2|TRASH|4595_LPDL_4598; P0DPF2|TRASH|4745_LPDL_4748; P0DPF2|TRASH|4989_LPDL_4992	P0DPF2|FERM_M|2073_YSL_2075	P0DPF2|TRASH|4745_LPDL_4748	2670	FALSE	FALSE	FERM_M	TRASH	EZR_FERM_1_P15311_2_295; MSN_FERM_1_P26038_1_322; RDX_FERM_1_P35241_5_295	ZMYND11_coiled-coil-MYND__Q7Z7L7_519_766
P0DPF2	44	P0DPF2|FERM_M|121_YSL_123; P0DPF2|FERM_M|365_YSL_367; P0DPF2|FERM_M|609_YSL_611; P0DPF2|FERM_M|853_YSL_855; P0DPF2|FERM_M|1097_YSL_1099; P0DPF2|FERM_M|1341_YSL_1343; P0DPF2|FERM_M|1585_YSL_1587; P0DPF2|FERM_M|1829_YSL_1831; P0DPF2|FERM_M|2073_YSL_2075; P0DPF2|FERM_M|2317_YSL_2319; P0DPF2|FERM_M|2561_YSL_2563; P0DPF2|FERM_M|2805_YSL_2807; P0DPF2|FERM_M|3049_YSL_3051; P0DPF2|FERM_M|3293_YSL_3295; P0DPF2|FERM_M|3537_YSL_3539; P0DPF2|FERM_M|3781_YSL_3783; P0DPF2|FERM_M|4025_YSL_4027; P0DPF2|FERM_M|4269_YSL_4271; P0DPF2|FERM_M|4438_YSL_4440; P0DPF2|FERM_M|4607_YSL_4609; P0DPF2|FERM_M|4757_YSL_4759; P0DPF2|FERM_M|5001_YSL_5003; P0DPF2|TRASH|109_LPDL_112; P0DPF2|TRASH|353_LPDL_356; P0DPF2|TRASH|597_LPDL_600; P0DPF2|TRASH|841_LPDL_844; P0DPF2|TRASH|1085_LPDL_1088; P0DPF2|TRASH|1329_LPDL_1332; P0DPF2|TRASH|1573_LPDL_1576; P0DPF2|TRASH|1817_LPDL_1820; P0DPF2|TRASH|2061_LPDL_2064; P0DPF2|TRASH|2305_LPDL_2308; P0DPF2|TRASH|2549_LPDL_2552; P0DPF2|TRASH|2793_LPDL_2796; P0DPF2|TRASH|3037_LPDL_3040; P0DPF2|TRASH|3281_LPDL_3284; P0DPF2|TRASH|3525_LPDL_3528; P0DPF2|TRASH|3769_LPDL_3772; P0DPF2|TRASH|4013_LPDL_4016; P0DPF2|TRASH|4257_LPDL_4260; P0DPF2|TRASH|4426_LPDL_4429; P0DPF2|TRASH|4595_LPDL_4598; P0DPF2|TRASH|4745_LPDL_4748; P0DPF2|TRASH|4989_LPDL_4992	P0DPF2|FERM_M|2317_YSL_2319	P0DPF2|TRASH|4989_LPDL_4992	2670	FALSE	FALSE	FERM_M	TRASH	EZR_FERM_1_P15311_2_295; MSN_FERM_1_P26038_1_322; RDX_FERM_1_P35241_5_295	ZMYND11_coiled-coil-MYND__Q7Z7L7_519_766
P0DPF2	44	P0DPF2|FERM_M|121_YSL_123; P0DPF2|FERM_M|365_YSL_367; P0DPF2|FERM_M|609_YSL_611; P0DPF2|FERM_M|853_YSL_855; P0DPF2|FERM_M|1097_YSL_1099; P0DPF2|FERM_M|1341_YSL_1343; P0DPF2|FERM_M|1585_YSL_1587; P0DPF2|FERM_M|1829_YSL_1831; P0DPF2|FERM_M|2073_YSL_2075; P0DPF2|FERM_M|2317_YSL_2319; P0DPF2|FERM_M|2561_YSL_2563; P0DPF2|FERM_M|2805_YSL_2807; P0DPF2|FERM_M|3049_YSL_3051; P0DPF2|FERM_M|3293_YSL_3295; P0DPF2|FERM_M|3537_YSL_3539; P0DPF2|FERM_M|3781_YSL_3783; P0DPF2|FERM_M|4025_YSL_4027; P0DPF2|FERM_M|4269_YSL_4271; P0DPF2|FERM_M|4438_YSL_4440; P0DPF2|FERM_M|4607_YSL_4609; P0DPF2|FERM_M|4757_YSL_4759; P0DPF2|FERM_M|5001_YSL_5003; P0DPF2|TRASH|109_LPDL_112; P0DPF2|TRASH|353_LPDL_356; P0DPF2|TRASH|597_LPDL_600; P0DPF2|TRASH|841_LPDL_844; P0DPF2|TRASH|1085_LPDL_1088; P0DPF2|TRASH|1329_LPDL_1332; P0DPF2|TRASH|1573_LPDL_1576; P0DPF2|TRASH|1817_LPDL_1820; P0DPF2|TRASH|2061_LPDL_2064; P0DPF2|TRASH|2305_LPDL_2308; P0DPF2|TRASH|2549_LPDL_2552; P0DPF2|TRASH|2793_LPDL_2796; P0DPF2|TRASH|3037_LPDL_3040; P0DPF2|TRASH|3281_LPDL_3284; P0DPF2|TRASH|3525_LPDL_3528; P0DPF2|TRASH|3769_LPDL_3772; P0DPF2|TRASH|4013_LPDL_4016; P0DPF2|TRASH|4257_LPDL_4260; P0DPF2|TRASH|4426_LPDL_4429; P0DPF2|TRASH|4595_LPDL_4598; P0DPF2|TRASH|4745_LPDL_4748; P0DPF2|TRASH|4989_LPDL_4992	P0DPF2|TRASH|109_LPDL_112	P0DPF2|TRASH|2793_LPDL_2796	2681	FALSE	FALSE	TRASH	TRASH	ZMYND11_coiled-coil-MYND__Q7Z7L7_519_766	ZMYND11_coiled-coil-MYND__Q7Z7L7_519_766
P0DPF2	44	P0DPF2|FERM_M|121_YSL_123; P0DPF2|FERM_M|365_YSL_367; P0DPF2|FERM_M|609_YSL_611; P0DPF2|FERM_M|853_YSL_855; P0DPF2|FERM_M|1097_YSL_1099; P0DPF2|FERM_M|1341_YSL_1343; P0DPF2|FERM_M|1585_YSL_1587; P0DPF2|FERM_M|1829_YSL_1831; P0DPF2|FERM_M|2073_YSL_2075; P0DPF2|FERM_M|2317_YSL_2319; P0DPF2|FERM_M|2561_YSL_2563; P0DPF2|FERM_M|2805_YSL_2807; P0DPF2|FERM_M|3049_YSL_3051; P0DPF2|FERM_M|3293_YSL_3295; P0DPF2|FERM_M|3537_YSL_3539; P0DPF2|FERM_M|3781_YSL_3783; P0DPF2|FERM_M|4025_YSL_4027; P0DPF2|FERM_M|4269_YSL_4271; P0DPF2|FERM_M|4438_YSL_4440; P0DPF2|FERM_M|4607_YSL_4609; P0DPF2|FERM_M|4757_YSL_4759; P0DPF2|FERM_M|5001_YSL_5003; P0DPF2|TRASH|109_LPDL_112; P0DPF2|TRASH|353_LPDL_356; P0DPF2|TRASH|597_LPDL_600; P0DPF2|TRASH|841_LPDL_844; P0DPF2|TRASH|1085_LPDL_1088; P0DPF2|TRASH|1329_LPDL_1332; P0DPF2|TRASH|1573_LPDL_1576; P0DPF2|TRASH|1817_LPDL_1820; P0DPF2|TRASH|2061_LPDL_2064; P0DPF2|TRASH|2305_LPDL_2308; P0DPF2|TRASH|2549_LPDL_2552; P0DPF2|TRASH|2793_LPDL_2796; P0DPF2|TRASH|3037_LPDL_3040; P0DPF2|TRASH|3281_LPDL_3284; P0DPF2|TRASH|3525_LPDL_3528; P0DPF2|TRASH|3769_LPDL_3772; P0DPF2|TRASH|4013_LPDL_4016; P0DPF2|TRASH|4257_LPDL_4260; P0DPF2|TRASH|4426_LPDL_4429; P0DPF2|TRASH|4595_LPDL_4598; P0DPF2|TRASH|4745_LPDL_4748; P0DPF2|TRASH|4989_LPDL_4992	P0DPF2|TRASH|353_LPDL_356	P0DPF2|TRASH|3037_LPDL_3040	2681	FALSE	FALSE	TRASH	TRASH	ZMYND11_coiled-coil-MYND__Q7Z7L7_519_766	ZMYND11_coiled-coil-MYND__Q7Z7L7_519_766
P0DPF2	44	P0DPF2|FERM_M|121_YSL_123; P0DPF2|FERM_M|365_YSL_367; P0DPF2|FERM_M|609_YSL_611; P0DPF2|FERM_M|853_YSL_855; P0DPF2|FERM_M|1097_YSL_1099; P0DPF2|FERM_M|1341_YSL_1343; P0DPF2|FERM_M|1585_YSL_1587; P0DPF2|FERM_M|1829_YSL_1831; P0DPF2|FERM_M|2073_YSL_2075; P0DPF2|FERM_M|2317_YSL_2319; P0DPF2|FERM_M|2561_YSL_2563; P0DPF2|FERM_M|2805_YSL_2807; P0DPF2|FERM_M|3049_YSL_3051; P0DPF2|FERM_M|3293_YSL_3295; P0DPF2|FERM_M|3537_YSL_3539; P0DPF2|FERM_M|3781_YSL_3783; P0DPF2|FERM_M|4025_YSL_4027; P0DPF2|FERM_M|4269_YSL_4271; P0DPF2|FERM_M|4438_YSL_4440; P0DPF2|FERM_M|4607_YSL_4609; P0DPF2|FERM_M|4757_YSL_4759; P0DPF2|FERM_M|5001_YSL_5003; P0DPF2|TRASH|109_LPDL_112; P0DPF2|TRASH|353_LPDL_356; P0DPF2|TRASH|597_LPDL_600; P0DPF2|TRASH|841_LPDL_844; P0DPF2|TRASH|1085_LPDL_1088; P0DPF2|TRASH|1329_LPDL_1332; P0DPF2|TRASH|1573_LPDL_1576; P0DPF2|TRASH|1817_LPDL_1820; P0DPF2|TRASH|2061_LPDL_2064; P0DPF2|TRASH|2305_LPDL_2308; P0DPF2|TRASH|2549_LPDL_2552; P0DPF2|TRASH|2793_LPDL_2796; P0DPF2|TRASH|3037_LPDL_3040; P0DPF2|TRASH|3281_LPDL_3284; P0DPF2|TRASH|3525_LPDL_3528; P0DPF2|TRASH|3769_LPDL_3772; P0DPF2|TRASH|4013_LPDL_4016; P0DPF2|TRASH|4257_LPDL_4260; P0DPF2|TRASH|4426_LPDL_4429; P0DPF2|TRASH|4595_LPDL_4598; P0DPF2|TRASH|4745_LPDL_4748; P0DPF2|TRASH|4989_LPDL_4992	P0DPF2|TRASH|597_LPDL_600	P0DPF2|TRASH|3281_LPDL_3284	2681	FALSE	FALSE	TRASH	TRASH	ZMYND11_coiled-coil-MYND__Q7Z7L7_519_766	ZMYND11_coiled-coil-MYND__Q7Z7L7_519_766
P0DPF2	44	P0DPF2|FERM_M|121_YSL_123; P0DPF2|FERM_M|365_YSL_367; P0DPF2|FERM_M|609_YSL_611; P0DPF2|FERM_M|853_YSL_855; P0DPF2|FERM_M|1097_YSL_1099; P0DPF2|FERM_M|1341_YSL_1343; P0DPF2|FERM_M|1585_YSL_1587; P0DPF2|FERM_M|1829_YSL_1831; P0DPF2|FERM_M|2073_YSL_2075; P0DPF2|FERM_M|2317_YSL_2319; P0DPF2|FERM_M|2561_YSL_2563; P0DPF2|FERM_M|2805_YSL_2807; P0DPF2|FERM_M|3049_YSL_3051; P0DPF2|FERM_M|3293_YSL_3295; P0DPF2|FERM_M|3537_YSL_3539; P0DPF2|FERM_M|3781_YSL_3783; P0DPF2|FERM_M|4025_YSL_4027; P0DPF2|FERM_M|4269_YSL_4271; P0DPF2|FERM_M|4438_YSL_4440; P0DPF2|FERM_M|4607_YSL_4609; P0DPF2|FERM_M|4757_YSL_4759; P0DPF2|FERM_M|5001_YSL_5003; P0DPF2|TRASH|109_LPDL_112; P0DPF2|TRASH|353_LPDL_356; P0DPF2|TRASH|597_LPDL_600; P0DPF2|TRASH|841_LPDL_844; P0DPF2|TRASH|1085_LPDL_1088; P0DPF2|TRASH|1329_LPDL_1332; P0DPF2|TRASH|1573_LPDL_1576; P0DPF2|TRASH|1817_LPDL_1820; P0DPF2|TRASH|2061_LPDL_2064; P0DPF2|TRASH|2305_LPDL_2308; P0DPF2|TRASH|2549_LPDL_2552; P0DPF2|TRASH|2793_LPDL_2796; P0DPF2|TRASH|3037_LPDL_3040; P0DPF2|TRASH|3281_LPDL_3284; P0DPF2|TRASH|3525_LPDL_3528; P0DPF2|TRASH|3769_LPDL_3772; P0DPF2|TRASH|4013_LPDL_4016; P0DPF2|TRASH|4257_LPDL_4260; P0DPF2|TRASH|4426_LPDL_4429; P0DPF2|TRASH|4595_LPDL_4598; P0DPF2|TRASH|4745_LPDL_4748; P0DPF2|TRASH|4989_LPDL_4992	P0DPF2|TRASH|841_LPDL_844	P0DPF2|TRASH|3525_LPDL_3528	2681	FALSE	FALSE	TRASH	TRASH	ZMYND11_coiled-coil-MYND__Q7Z7L7_519_766	ZMYND11_coiled-coil-MYND__Q7Z7L7_519_766
P0DPF2	44	P0DPF2|FERM_M|121_YSL_123; P0DPF2|FERM_M|365_YSL_367; P0DPF2|FERM_M|609_YSL_611; P0DPF2|FERM_M|853_YSL_855; P0DPF2|FERM_M|1097_YSL_1099; P0DPF2|FERM_M|1341_YSL_1343; P0DPF2|FERM_M|1585_YSL_1587; P0DPF2|FERM_M|1829_YSL_1831; P0DPF2|FERM_M|2073_YSL_2075; P0DPF2|FERM_M|2317_YSL_2319; P0DPF2|FERM_M|2561_YSL_2563; P0DPF2|FERM_M|2805_YSL_2807; P0DPF2|FERM_M|3049_YSL_3051; P0DPF2|FERM_M|3293_YSL_3295; P0DPF2|FERM_M|3537_YSL_3539; P0DPF2|FERM_M|3781_YSL_3783; P0DPF2|FERM_M|4025_YSL_4027; P0DPF2|FERM_M|4269_YSL_4271; P0DPF2|FERM_M|4438_YSL_4440; P0DPF2|FERM_M|4607_YSL_4609; P0DPF2|FERM_M|4757_YSL_4759; P0DPF2|FERM_M|5001_YSL_5003; P0DPF2|TRASH|109_LPDL_112; P0DPF2|TRASH|353_LPDL_356; P0DPF2|TRASH|597_LPDL_600; P0DPF2|TRASH|841_LPDL_844; P0DPF2|TRASH|1085_LPDL_1088; P0DPF2|TRASH|1329_LPDL_1332; P0DPF2|TRASH|1573_LPDL_1576; P0DPF2|TRASH|1817_LPDL_1820; P0DPF2|TRASH|2061_LPDL_2064; P0DPF2|TRASH|2305_LPDL_2308; P0DPF2|TRASH|2549_LPDL_2552; P0DPF2|TRASH|2793_LPDL_2796; P0DPF2|TRASH|3037_LPDL_3040; P0DPF2|TRASH|3281_LPDL_3284; P0DPF2|TRASH|3525_LPDL_3528; P0DPF2|TRASH|3769_LPDL_3772; P0DPF2|TRASH|4013_LPDL_4016; P0DPF2|TRASH|4257_LPDL_4260; P0DPF2|TRASH|4426_LPDL_4429; P0DPF2|TRASH|4595_LPDL_4598; P0DPF2|TRASH|4745_LPDL_4748; P0DPF2|TRASH|4989_LPDL_4992	P0DPF2|TRASH|1085_LPDL_1088	P0DPF2|TRASH|3769_LPDL_3772	2681	FALSE	FALSE	TRASH	TRASH	ZMYND11_coiled-coil-MYND__Q7Z7L7_519_766	ZMYND11_coiled-coil-MYND__Q7Z7L7_519_766
P0DPF2	44	P0DPF2|FERM_M|121_YSL_123; P0DPF2|FERM_M|365_YSL_367; P0DPF2|FERM_M|609_YSL_611; P0DPF2|FERM_M|853_YSL_855; P0DPF2|FERM_M|1097_YSL_1099; P0DPF2|FERM_M|1341_YSL_1343; P0DPF2|FERM_M|1585_YSL_1587; P0DPF2|FERM_M|1829_YSL_1831; P0DPF2|FERM_M|2073_YSL_2075; P0DPF2|FERM_M|2317_YSL_2319; P0DPF2|FERM_M|2561_YSL_2563; P0DPF2|FERM_M|2805_YSL_2807; P0DPF2|FERM_M|3049_YSL_3051; P0DPF2|FERM_M|3293_YSL_3295; P0DPF2|FERM_M|3537_YSL_3539; P0DPF2|FERM_M|3781_YSL_3783; P0DPF2|FERM_M|4025_YSL_4027; P0DPF2|FERM_M|4269_YSL_4271; P0DPF2|FERM_M|4438_YSL_4440; P0DPF2|FERM_M|4607_YSL_4609; P0DPF2|FERM_M|4757_YSL_4759; P0DPF2|FERM_M|5001_YSL_5003; P0DPF2|TRASH|109_LPDL_112; P0DPF2|TRASH|353_LPDL_356; P0DPF2|TRASH|597_LPDL_600; P0DPF2|TRASH|841_LPDL_844; P0DPF2|TRASH|1085_LPDL_1088; P0DPF2|TRASH|1329_LPDL_1332; P0DPF2|TRASH|1573_LPDL_1576; P0DPF2|TRASH|1817_LPDL_1820; P0DPF2|TRASH|2061_LPDL_2064; P0DPF2|TRASH|2305_LPDL_2308; P0DPF2|TRASH|2549_LPDL_2552; P0DPF2|TRASH|2793_LPDL_2796; P0DPF2|TRASH|3037_LPDL_3040; P0DPF2|TRASH|3281_LPDL_3284; P0DPF2|TRASH|3525_LPDL_3528; P0DPF2|TRASH|3769_LPDL_3772; P0DPF2|TRASH|4013_LPDL_4016; P0DPF2|TRASH|4257_LPDL_4260; P0DPF2|TRASH|4426_LPDL_4429; P0DPF2|TRASH|4595_LPDL_4598; P0DPF2|TRASH|4745_LPDL_4748; P0DPF2|TRASH|4989_LPDL_4992	P0DPF2|TRASH|1329_LPDL_1332	P0DPF2|TRASH|4013_LPDL_4016	2681	FALSE	FALSE	TRASH	TRASH	ZMYND11_coiled-coil-MYND__Q7Z7L7_519_766	ZMYND11_coiled-coil-MYND__Q7Z7L7_519_766
P0DPF2	44	P0DPF2|FERM_M|121_YSL_123; P0DPF2|FERM_M|365_YSL_367; P0DPF2|FERM_M|609_YSL_611; P0DPF2|FERM_M|853_YSL_855; P0DPF2|FERM_M|1097_YSL_1099; P0DPF2|FERM_M|1341_YSL_1343; P0DPF2|FERM_M|1585_YSL_1587; P0DPF2|FERM_M|1829_YSL_1831; P0DPF2|FERM_M|2073_YSL_2075; P0DPF2|FERM_M|2317_YSL_2319; P0DPF2|FERM_M|2561_YSL_2563; P0DPF2|FERM_M|2805_YSL_2807; P0DPF2|FERM_M|3049_YSL_3051; P0DPF2|FERM_M|3293_YSL_3295; P0DPF2|FERM_M|3537_YSL_3539; P0DPF2|FERM_M|3781_YSL_3783; P0DPF2|FERM_M|4025_YSL_4027; P0DPF2|FERM_M|4269_YSL_4271; P0DPF2|FERM_M|4438_YSL_4440; P0DPF2|FERM_M|4607_YSL_4609; P0DPF2|FERM_M|4757_YSL_4759; P0DPF2|FERM_M|5001_YSL_5003; P0DPF2|TRASH|109_LPDL_112; P0DPF2|TRASH|353_LPDL_356; P0DPF2|TRASH|597_LPDL_600; P0DPF2|TRASH|841_LPDL_844; P0DPF2|TRASH|1085_LPDL_1088; P0DPF2|TRASH|1329_LPDL_1332; P0DPF2|TRASH|1573_LPDL_1576; P0DPF2|TRASH|1817_LPDL_1820; P0DPF2|TRASH|2061_LPDL_2064; P0DPF2|TRASH|2305_LPDL_2308; P0DPF2|TRASH|2549_LPDL_2552; P0DPF2|TRASH|2793_LPDL_2796; P0DPF2|TRASH|3037_LPDL_3040; P0DPF2|TRASH|3281_LPDL_3284; P0DPF2|TRASH|3525_LPDL_3528; P0DPF2|TRASH|3769_LPDL_3772; P0DPF2|TRASH|4013_LPDL_4016; P0DPF2|TRASH|4257_LPDL_4260; P0DPF2|TRASH|4426_LPDL_4429; P0DPF2|TRASH|4595_LPDL_4598; P0DPF2|TRASH|4745_LPDL_4748; P0DPF2|TRASH|4989_LPDL_4992	P0DPF2|TRASH|1573_LPDL_1576	P0DPF2|TRASH|4257_LPDL_4260	2681	FALSE	FALSE	TRASH	TRASH	ZMYND11_coiled-coil-MYND__Q7Z7L7_519_766	ZMYND11_coiled-coil-MYND__Q7Z7L7_519_766
P0DPF2	44	P0DPF2|FERM_M|121_YSL_123; P0DPF2|FERM_M|365_YSL_367; P0DPF2|FERM_M|609_YSL_611; P0DPF2|FERM_M|853_YSL_855; P0DPF2|FERM_M|1097_YSL_1099; P0DPF2|FERM_M|1341_YSL_1343; P0DPF2|FERM_M|1585_YSL_1587; P0DPF2|FERM_M|1829_YSL_1831; P0DPF2|FERM_M|2073_YSL_2075; P0DPF2|FERM_M|2317_YSL_2319; P0DPF2|FERM_M|2561_YSL_2563; P0DPF2|FERM_M|2805_YSL_2807; P0DPF2|FERM_M|3049_YSL_3051; P0DPF2|FERM_M|3293_YSL_3295; P0DPF2|FERM_M|3537_YSL_3539; P0DPF2|FERM_M|3781_YSL_3783; P0DPF2|FERM_M|4025_YSL_4027; P0DPF2|FERM_M|4269_YSL_4271; P0DPF2|FERM_M|4438_YSL_4440; P0DPF2|FERM_M|4607_YSL_4609; P0DPF2|FERM_M|4757_YSL_4759; P0DPF2|FERM_M|5001_YSL_5003; P0DPF2|TRASH|109_LPDL_112; P0DPF2|TRASH|353_LPDL_356; P0DPF2|TRASH|597_LPDL_600; P0DPF2|TRASH|841_LPDL_844; P0DPF2|TRASH|1085_LPDL_1088; P0DPF2|TRASH|1329_LPDL_1332; P0DPF2|TRASH|1573_LPDL_1576; P0DPF2|TRASH|1817_LPDL_1820; P0DPF2|TRASH|2061_LPDL_2064; P0DPF2|TRASH|2305_LPDL_2308; P0DPF2|TRASH|2549_LPDL_2552; P0DPF2|TRASH|2793_LPDL_2796; P0DPF2|TRASH|3037_LPDL_3040; P0DPF2|TRASH|3281_LPDL_3284; P0DPF2|TRASH|3525_LPDL_3528; P0DPF2|TRASH|3769_LPDL_3772; P0DPF2|TRASH|4013_LPDL_4016; P0DPF2|TRASH|4257_LPDL_4260; P0DPF2|TRASH|4426_LPDL_4429; P0DPF2|TRASH|4595_LPDL_4598; P0DPF2|TRASH|4745_LPDL_4748; P0DPF2|TRASH|4989_LPDL_4992	P0DPF2|TRASH|2061_LPDL_2064	P0DPF2|TRASH|4745_LPDL_4748	2681	FALSE	FALSE	TRASH	TRASH	ZMYND11_coiled-coil-MYND__Q7Z7L7_519_766	ZMYND11_coiled-coil-MYND__Q7Z7L7_519_766
P0DPF2	44	P0DPF2|FERM_M|121_YSL_123; P0DPF2|FERM_M|365_YSL_367; P0DPF2|FERM_M|609_YSL_611; P0DPF2|FERM_M|853_YSL_855; P0DPF2|FERM_M|1097_YSL_1099; P0DPF2|FERM_M|1341_YSL_1343; P0DPF2|FERM_M|1585_YSL_1587; P0DPF2|FERM_M|1829_YSL_1831; P0DPF2|FERM_M|2073_YSL_2075; P0DPF2|FERM_M|2317_YSL_2319; P0DPF2|FERM_M|2561_YSL_2563; P0DPF2|FERM_M|2805_YSL_2807; P0DPF2|FERM_M|3049_YSL_3051; P0DPF2|FERM_M|3293_YSL_3295; P0DPF2|FERM_M|3537_YSL_3539; P0DPF2|FERM_M|3781_YSL_3783; P0DPF2|FERM_M|4025_YSL_4027; P0DPF2|FERM_M|4269_YSL_4271; P0DPF2|FERM_M|4438_YSL_4440; P0DPF2|FERM_M|4607_YSL_4609; P0DPF2|FERM_M|4757_YSL_4759; P0DPF2|FERM_M|5001_YSL_5003; P0DPF2|TRASH|109_LPDL_112; P0DPF2|TRASH|353_LPDL_356; P0DPF2|TRASH|597_LPDL_600; P0DPF2|TRASH|841_LPDL_844; P0DPF2|TRASH|1085_LPDL_1088; P0DPF2|TRASH|1329_LPDL_1332; P0DPF2|TRASH|1573_LPDL_1576; P0DPF2|TRASH|1817_LPDL_1820; P0DPF2|TRASH|2061_LPDL_2064; P0DPF2|TRASH|2305_LPDL_2308; P0DPF2|TRASH|2549_LPDL_2552; P0DPF2|TRASH|2793_LPDL_2796; P0DPF2|TRASH|3037_LPDL_3040; P0DPF2|TRASH|3281_LPDL_3284; P0DPF2|TRASH|3525_LPDL_3528; P0DPF2|TRASH|3769_LPDL_3772; P0DPF2|TRASH|4013_LPDL_4016; P0DPF2|TRASH|4257_LPDL_4260; P0DPF2|TRASH|4426_LPDL_4429; P0DPF2|TRASH|4595_LPDL_4598; P0DPF2|TRASH|4745_LPDL_4748; P0DPF2|TRASH|4989_LPDL_4992	P0DPF2|TRASH|2305_LPDL_2308	P0DPF2|TRASH|4989_LPDL_4992	2681	FALSE	FALSE	TRASH	TRASH	ZMYND11_coiled-coil-MYND__Q7Z7L7_519_766	ZMYND11_coiled-coil-MYND__Q7Z7L7_519_766
P0DPF2	44	P0DPF2|FERM_M|121_YSL_123; P0DPF2|FERM_M|365_YSL_367; P0DPF2|FERM_M|609_YSL_611; P0DPF2|FERM_M|853_YSL_855; P0DPF2|FERM_M|1097_YSL_1099; P0DPF2|FERM_M|1341_YSL_1343; P0DPF2|FERM_M|1585_YSL_1587; P0DPF2|FERM_M|1829_YSL_1831; P0DPF2|FERM_M|2073_YSL_2075; P0DPF2|FERM_M|2317_YSL_2319; P0DPF2|FERM_M|2561_YSL_2563; P0DPF2|FERM_M|2805_YSL_2807; P0DPF2|FERM_M|3049_YSL_3051; P0DPF2|FERM_M|3293_YSL_3295; P0DPF2|FERM_M|3537_YSL_3539; P0DPF2|FERM_M|3781_YSL_3783; P0DPF2|FERM_M|4025_YSL_4027; P0DPF2|FERM_M|4269_YSL_4271; P0DPF2|FERM_M|4438_YSL_4440; P0DPF2|FERM_M|4607_YSL_4609; P0DPF2|FERM_M|4757_YSL_4759; P0DPF2|FERM_M|5001_YSL_5003; P0DPF2|TRASH|109_LPDL_112; P0DPF2|TRASH|353_LPDL_356; P0DPF2|TRASH|597_LPDL_600; P0DPF2|TRASH|841_LPDL_844; P0DPF2|TRASH|1085_LPDL_1088; P0DPF2|TRASH|1329_LPDL_1332; P0DPF2|TRASH|1573_LPDL_1576; P0DPF2|TRASH|1817_LPDL_1820; P0DPF2|TRASH|2061_LPDL_2064; P0DPF2|TRASH|2305_LPDL_2308; P0DPF2|TRASH|2549_LPDL_2552; P0DPF2|TRASH|2793_LPDL_2796; P0DPF2|TRASH|3037_LPDL_3040; P0DPF2|TRASH|3281_LPDL_3284; P0DPF2|TRASH|3525_LPDL_3528; P0DPF2|TRASH|3769_LPDL_3772; P0DPF2|TRASH|4013_LPDL_4016; P0DPF2|TRASH|4257_LPDL_4260; P0DPF2|TRASH|4426_LPDL_4429; P0DPF2|TRASH|4595_LPDL_4598; P0DPF2|TRASH|4745_LPDL_4748; P0DPF2|TRASH|4989_LPDL_4992	P0DPF2|FERM_M|121_YSL_123	P0DPF2|FERM_M|2805_YSL_2807	2682	FALSE	FALSE	FERM_M	FERM_M	EZR_FERM_1_P15311_2_295; MSN_FERM_1_P26038_1_322; RDX_FERM_1_P35241_5_295	EZR_FERM_1_P15311_2_295; MSN_FERM_1_P26038_1_322; RDX_FERM_1_P35241_5_295
P0DPF2	44	P0DPF2|FERM_M|121_YSL_123; P0DPF2|FERM_M|365_YSL_367; P0DPF2|FERM_M|609_YSL_611; P0DPF2|FERM_M|853_YSL_855; P0DPF2|FERM_M|1097_YSL_1099; P0DPF2|FERM_M|1341_YSL_1343; P0DPF2|FERM_M|1585_YSL_1587; P0DPF2|FERM_M|1829_YSL_1831; P0DPF2|FERM_M|2073_YSL_2075; P0DPF2|FERM_M|2317_YSL_2319; P0DPF2|FERM_M|2561_YSL_2563; P0DPF2|FERM_M|2805_YSL_2807; P0DPF2|FERM_M|3049_YSL_3051; P0DPF2|FERM_M|3293_YSL_3295; P0DPF2|FERM_M|3537_YSL_3539; P0DPF2|FERM_M|3781_YSL_3783; P0DPF2|FERM_M|4025_YSL_4027; P0DPF2|FERM_M|4269_YSL_4271; P0DPF2|FERM_M|4438_YSL_4440; P0DPF2|FERM_M|4607_YSL_4609; P0DPF2|FERM_M|4757_YSL_4759; P0DPF2|FERM_M|5001_YSL_5003; P0DPF2|TRASH|109_LPDL_112; P0DPF2|TRASH|353_LPDL_356; P0DPF2|TRASH|597_LPDL_600; P0DPF2|TRASH|841_LPDL_844; P0DPF2|TRASH|1085_LPDL_1088; P0DPF2|TRASH|1329_LPDL_1332; P0DPF2|TRASH|1573_LPDL_1576; P0DPF2|TRASH|1817_LPDL_1820; P0DPF2|TRASH|2061_LPDL_2064; P0DPF2|TRASH|2305_LPDL_2308; P0DPF2|TRASH|2549_LPDL_2552; P0DPF2|TRASH|2793_LPDL_2796; P0DPF2|TRASH|3037_LPDL_3040; P0DPF2|TRASH|3281_LPDL_3284; P0DPF2|TRASH|3525_LPDL_3528; P0DPF2|TRASH|3769_LPDL_3772; P0DPF2|TRASH|4013_LPDL_4016; P0DPF2|TRASH|4257_LPDL_4260; P0DPF2|TRASH|4426_LPDL_4429; P0DPF2|TRASH|4595_LPDL_4598; P0DPF2|TRASH|4745_LPDL_4748; P0DPF2|TRASH|4989_LPDL_4992	P0DPF2|FERM_M|365_YSL_367	P0DPF2|FERM_M|3049_YSL_3051	2682	FALSE	FALSE	FERM_M	FERM_M	EZR_FERM_1_P15311_2_295; MSN_FERM_1_P26038_1_322; RDX_FERM_1_P35241_5_295	EZR_FERM_1_P15311_2_295; MSN_FERM_1_P26038_1_322; RDX_FERM_1_P35241_5_295
P0DPF2	44	P0DPF2|FERM_M|121_YSL_123; P0DPF2|FERM_M|365_YSL_367; P0DPF2|FERM_M|609_YSL_611; P0DPF2|FERM_M|853_YSL_855; P0DPF2|FERM_M|1097_YSL_1099; P0DPF2|FERM_M|1341_YSL_1343; P0DPF2|FERM_M|1585_YSL_1587; P0DPF2|FERM_M|1829_YSL_1831; P0DPF2|FERM_M|2073_YSL_2075; P0DPF2|FERM_M|2317_YSL_2319; P0DPF2|FERM_M|2561_YSL_2563; P0DPF2|FERM_M|2805_YSL_2807; P0DPF2|FERM_M|3049_YSL_3051; P0DPF2|FERM_M|3293_YSL_3295; P0DPF2|FERM_M|3537_YSL_3539; P0DPF2|FERM_M|3781_YSL_3783; P0DPF2|FERM_M|4025_YSL_4027; P0DPF2|FERM_M|4269_YSL_4271; P0DPF2|FERM_M|4438_YSL_4440; P0DPF2|FERM_M|4607_YSL_4609; P0DPF2|FERM_M|4757_YSL_4759; P0DPF2|FERM_M|5001_YSL_5003; P0DPF2|TRASH|109_LPDL_112; P0DPF2|TRASH|353_LPDL_356; P0DPF2|TRASH|597_LPDL_600; P0DPF2|TRASH|841_LPDL_844; P0DPF2|TRASH|1085_LPDL_1088; P0DPF2|TRASH|1329_LPDL_1332; P0DPF2|TRASH|1573_LPDL_1576; P0DPF2|TRASH|1817_LPDL_1820; P0DPF2|TRASH|2061_LPDL_2064; P0DPF2|TRASH|2305_LPDL_2308; P0DPF2|TRASH|2549_LPDL_2552; P0DPF2|TRASH|2793_LPDL_2796; P0DPF2|TRASH|3037_LPDL_3040; P0DPF2|TRASH|3281_LPDL_3284; P0DPF2|TRASH|3525_LPDL_3528; P0DPF2|TRASH|3769_LPDL_3772; P0DPF2|TRASH|4013_LPDL_4016; P0DPF2|TRASH|4257_LPDL_4260; P0DPF2|TRASH|4426_LPDL_4429; P0DPF2|TRASH|4595_LPDL_4598; P0DPF2|TRASH|4745_LPDL_4748; P0DPF2|TRASH|4989_LPDL_4992	P0DPF2|FERM_M|609_YSL_611	P0DPF2|FERM_M|3293_YSL_3295	2682	FALSE	FALSE	FERM_M	FERM_M	EZR_FERM_1_P15311_2_295; MSN_FERM_1_P26038_1_322; RDX_FERM_1_P35241_5_295	EZR_FERM_1_P15311_2_295; MSN_FERM_1_P26038_1_322; RDX_FERM_1_P35241_5_295
P0DPF2	44	P0DPF2|FERM_M|121_YSL_123; P0DPF2|FERM_M|365_YSL_367; P0DPF2|FERM_M|609_YSL_611; P0DPF2|FERM_M|853_YSL_855; P0DPF2|FERM_M|1097_YSL_1099; P0DPF2|FERM_M|1341_YSL_1343; P0DPF2|FERM_M|1585_YSL_1587; P0DPF2|FERM_M|1829_YSL_1831; P0DPF2|FERM_M|2073_YSL_2075; P0DPF2|FERM_M|2317_YSL_2319; P0DPF2|FERM_M|2561_YSL_2563; P0DPF2|FERM_M|2805_YSL_2807; P0DPF2|FERM_M|3049_YSL_3051; P0DPF2|FERM_M|3293_YSL_3295; P0DPF2|FERM_M|3537_YSL_3539; P0DPF2|FERM_M|3781_YSL_3783; P0DPF2|FERM_M|4025_YSL_4027; P0DPF2|FERM_M|4269_YSL_4271; P0DPF2|FERM_M|4438_YSL_4440; P0DPF2|FERM_M|4607_YSL_4609; P0DPF2|FERM_M|4757_YSL_4759; P0DPF2|FERM_M|5001_YSL_5003; P0DPF2|TRASH|109_LPDL_112; P0DPF2|TRASH|353_LPDL_356; P0DPF2|TRASH|597_LPDL_600; P0DPF2|TRASH|841_LPDL_844; P0DPF2|TRASH|1085_LPDL_1088; P0DPF2|TRASH|1329_LPDL_1332; P0DPF2|TRASH|1573_LPDL_1576; P0DPF2|TRASH|1817_LPDL_1820; P0DPF2|TRASH|2061_LPDL_2064; P0DPF2|TRASH|2305_LPDL_2308; P0DPF2|TRASH|2549_LPDL_2552; P0DPF2|TRASH|2793_LPDL_2796; P0DPF2|TRASH|3037_LPDL_3040; P0DPF2|TRASH|3281_LPDL_3284; P0DPF2|TRASH|3525_LPDL_3528; P0DPF2|TRASH|3769_LPDL_3772; P0DPF2|TRASH|4013_LPDL_4016; P0DPF2|TRASH|4257_LPDL_4260; P0DPF2|TRASH|4426_LPDL_4429; P0DPF2|TRASH|4595_LPDL_4598; P0DPF2|TRASH|4745_LPDL_4748; P0DPF2|TRASH|4989_LPDL_4992	P0DPF2|FERM_M|853_YSL_855	P0DPF2|FERM_M|3537_YSL_3539	2682	FALSE	FALSE	FERM_M	FERM_M	EZR_FERM_1_P15311_2_295; MSN_FERM_1_P26038_1_322; RDX_FERM_1_P35241_5_295	EZR_FERM_1_P15311_2_295; MSN_FERM_1_P26038_1_322; RDX_FERM_1_P35241_5_295
P0DPF2	44	P0DPF2|FERM_M|121_YSL_123; P0DPF2|FERM_M|365_YSL_367; P0DPF2|FERM_M|609_YSL_611; P0DPF2|FERM_M|853_YSL_855; P0DPF2|FERM_M|1097_YSL_1099; P0DPF2|FERM_M|1341_YSL_1343; P0DPF2|FERM_M|1585_YSL_1587; P0DPF2|FERM_M|1829_YSL_1831; P0DPF2|FERM_M|2073_YSL_2075; P0DPF2|FERM_M|2317_YSL_2319; P0DPF2|FERM_M|2561_YSL_2563; P0DPF2|FERM_M|2805_YSL_2807; P0DPF2|FERM_M|3049_YSL_3051; P0DPF2|FERM_M|3293_YSL_3295; P0DPF2|FERM_M|3537_YSL_3539; P0DPF2|FERM_M|3781_YSL_3783; P0DPF2|FERM_M|4025_YSL_4027; P0DPF2|FERM_M|4269_YSL_4271; P0DPF2|FERM_M|4438_YSL_4440; P0DPF2|FERM_M|4607_YSL_4609; P0DPF2|FERM_M|4757_YSL_4759; P0DPF2|FERM_M|5001_YSL_5003; P0DPF2|TRASH|109_LPDL_112; P0DPF2|TRASH|353_LPDL_356; P0DPF2|TRASH|597_LPDL_600; P0DPF2|TRASH|841_LPDL_844; P0DPF2|TRASH|1085_LPDL_1088; P0DPF2|TRASH|1329_LPDL_1332; P0DPF2|TRASH|1573_LPDL_1576; P0DPF2|TRASH|1817_LPDL_1820; P0DPF2|TRASH|2061_LPDL_2064; P0DPF2|TRASH|2305_LPDL_2308; P0DPF2|TRASH|2549_LPDL_2552; P0DPF2|TRASH|2793_LPDL_2796; P0DPF2|TRASH|3037_LPDL_3040; P0DPF2|TRASH|3281_LPDL_3284; P0DPF2|TRASH|3525_LPDL_3528; P0DPF2|TRASH|3769_LPDL_3772; P0DPF2|TRASH|4013_LPDL_4016; P0DPF2|TRASH|4257_LPDL_4260; P0DPF2|TRASH|4426_LPDL_4429; P0DPF2|TRASH|4595_LPDL_4598; P0DPF2|TRASH|4745_LPDL_4748; P0DPF2|TRASH|4989_LPDL_4992	P0DPF2|FERM_M|1097_YSL_1099	P0DPF2|FERM_M|3781_YSL_3783	2682	FALSE	FALSE	FERM_M	FERM_M	EZR_FERM_1_P15311_2_295; MSN_FERM_1_P26038_1_322; RDX_FERM_1_P35241_5_295	EZR_FERM_1_P15311_2_295; MSN_FERM_1_P26038_1_322; RDX_FERM_1_P35241_5_295
P0DPF2	44	P0DPF2|FERM_M|121_YSL_123; P0DPF2|FERM_M|365_YSL_367; P0DPF2|FERM_M|609_YSL_611; P0DPF2|FERM_M|853_YSL_855; P0DPF2|FERM_M|1097_YSL_1099; P0DPF2|FERM_M|1341_YSL_1343; P0DPF2|FERM_M|1585_YSL_1587; P0DPF2|FERM_M|1829_YSL_1831; P0DPF2|FERM_M|2073_YSL_2075; P0DPF2|FERM_M|2317_YSL_2319; P0DPF2|FERM_M|2561_YSL_2563; P0DPF2|FERM_M|2805_YSL_2807; P0DPF2|FERM_M|3049_YSL_3051; P0DPF2|FERM_M|3293_YSL_3295; P0DPF2|FERM_M|3537_YSL_3539; P0DPF2|FERM_M|3781_YSL_3783; P0DPF2|FERM_M|4025_YSL_4027; P0DPF2|FERM_M|4269_YSL_4271; P0DPF2|FERM_M|4438_YSL_4440; P0DPF2|FERM_M|4607_YSL_4609; P0DPF2|FERM_M|4757_YSL_4759; P0DPF2|FERM_M|5001_YSL_5003; P0DPF2|TRASH|109_LPDL_112; P0DPF2|TRASH|353_LPDL_356; P0DPF2|TRASH|597_LPDL_600; P0DPF2|TRASH|841_LPDL_844; P0DPF2|TRASH|1085_LPDL_1088; P0DPF2|TRASH|1329_LPDL_1332; P0DPF2|TRASH|1573_LPDL_1576; P0DPF2|TRASH|1817_LPDL_1820; P0DPF2|TRASH|2061_LPDL_2064; P0DPF2|TRASH|2305_LPDL_2308; P0DPF2|TRASH|2549_LPDL_2552; P0DPF2|TRASH|2793_LPDL_2796; P0DPF2|TRASH|3037_LPDL_3040; P0DPF2|TRASH|3281_LPDL_3284; P0DPF2|TRASH|3525_LPDL_3528; P0DPF2|TRASH|3769_LPDL_3772; P0DPF2|TRASH|4013_LPDL_4016; P0DPF2|TRASH|4257_LPDL_4260; P0DPF2|TRASH|4426_LPDL_4429; P0DPF2|TRASH|4595_LPDL_4598; P0DPF2|TRASH|4745_LPDL_4748; P0DPF2|TRASH|4989_LPDL_4992	P0DPF2|FERM_M|1341_YSL_1343	P0DPF2|FERM_M|4025_YSL_4027	2682	FALSE	FALSE	FERM_M	FERM_M	EZR_FERM_1_P15311_2_295; MSN_FERM_1_P26038_1_322; RDX_FERM_1_P35241_5_295	EZR_FERM_1_P15311_2_295; MSN_FERM_1_P26038_1_322; RDX_FERM_1_P35241_5_295
P0DPF2	44	P0DPF2|FERM_M|121_YSL_123; P0DPF2|FERM_M|365_YSL_367; P0DPF2|FERM_M|609_YSL_611; P0DPF2|FERM_M|853_YSL_855; P0DPF2|FERM_M|1097_YSL_1099; P0DPF2|FERM_M|1341_YSL_1343; P0DPF2|FERM_M|1585_YSL_1587; P0DPF2|FERM_M|1829_YSL_1831; P0DPF2|FERM_M|2073_YSL_2075; P0DPF2|FERM_M|2317_YSL_2319; P0DPF2|FERM_M|2561_YSL_2563; P0DPF2|FERM_M|2805_YSL_2807; P0DPF2|FERM_M|3049_YSL_3051; P0DPF2|FERM_M|3293_YSL_3295; P0DPF2|FERM_M|3537_YSL_3539; P0DPF2|FERM_M|3781_YSL_3783; P0DPF2|FERM_M|4025_YSL_4027; P0DPF2|FERM_M|4269_YSL_4271; P0DPF2|FERM_M|4438_YSL_4440; P0DPF2|FERM_M|4607_YSL_4609; P0DPF2|FERM_M|4757_YSL_4759; P0DPF2|FERM_M|5001_YSL_5003; P0DPF2|TRASH|109_LPDL_112; P0DPF2|TRASH|353_LPDL_356; P0DPF2|TRASH|597_LPDL_600; P0DPF2|TRASH|841_LPDL_844; P0DPF2|TRASH|1085_LPDL_1088; P0DPF2|TRASH|1329_LPDL_1332; P0DPF2|TRASH|1573_LPDL_1576; P0DPF2|TRASH|1817_LPDL_1820; P0DPF2|TRASH|2061_LPDL_2064; P0DPF2|TRASH|2305_LPDL_2308; P0DPF2|TRASH|2549_LPDL_2552; P0DPF2|TRASH|2793_LPDL_2796; P0DPF2|TRASH|3037_LPDL_3040; P0DPF2|TRASH|3281_LPDL_3284; P0DPF2|TRASH|3525_LPDL_3528; P0DPF2|TRASH|3769_LPDL_3772; P0DPF2|TRASH|4013_LPDL_4016; P0DPF2|TRASH|4257_LPDL_4260; P0DPF2|TRASH|4426_LPDL_4429; P0DPF2|TRASH|4595_LPDL_4598; P0DPF2|TRASH|4745_LPDL_4748; P0DPF2|TRASH|4989_LPDL_4992	P0DPF2|FERM_M|1585_YSL_1587	P0DPF2|FERM_M|4269_YSL_4271	2682	FALSE	FALSE	FERM_M	FERM_M	EZR_FERM_1_P15311_2_295; MSN_FERM_1_P26038_1_322; RDX_FERM_1_P35241_5_295	EZR_FERM_1_P15311_2_295; MSN_FERM_1_P26038_1_322; RDX_FERM_1_P35241_5_295
P0DPF2	44	P0DPF2|FERM_M|121_YSL_123; P0DPF2|FERM_M|365_YSL_367; P0DPF2|FERM_M|609_YSL_611; P0DPF2|FERM_M|853_YSL_855; P0DPF2|FERM_M|1097_YSL_1099; P0DPF2|FERM_M|1341_YSL_1343; P0DPF2|FERM_M|1585_YSL_1587; P0DPF2|FERM_M|1829_YSL_1831; P0DPF2|FERM_M|2073_YSL_2075; P0DPF2|FERM_M|2317_YSL_2319; P0DPF2|FERM_M|2561_YSL_2563; P0DPF2|FERM_M|2805_YSL_2807; P0DPF2|FERM_M|3049_YSL_3051; P0DPF2|FERM_M|3293_YSL_3295; P0DPF2|FERM_M|3537_YSL_3539; P0DPF2|FERM_M|3781_YSL_3783; P0DPF2|FERM_M|4025_YSL_4027; P0DPF2|FERM_M|4269_YSL_4271; P0DPF2|FERM_M|4438_YSL_4440; P0DPF2|FERM_M|4607_YSL_4609; P0DPF2|FERM_M|4757_YSL_4759; P0DPF2|FERM_M|5001_YSL_5003; P0DPF2|TRASH|109_LPDL_112; P0DPF2|TRASH|353_LPDL_356; P0DPF2|TRASH|597_LPDL_600; P0DPF2|TRASH|841_LPDL_844; P0DPF2|TRASH|1085_LPDL_1088; P0DPF2|TRASH|1329_LPDL_1332; P0DPF2|TRASH|1573_LPDL_1576; P0DPF2|TRASH|1817_LPDL_1820; P0DPF2|TRASH|2061_LPDL_2064; P0DPF2|TRASH|2305_LPDL_2308; P0DPF2|TRASH|2549_LPDL_2552; P0DPF2|TRASH|2793_LPDL_2796; P0DPF2|TRASH|3037_LPDL_3040; P0DPF2|TRASH|3281_LPDL_3284; P0DPF2|TRASH|3525_LPDL_3528; P0DPF2|TRASH|3769_LPDL_3772; P0DPF2|TRASH|4013_LPDL_4016; P0DPF2|TRASH|4257_LPDL_4260; P0DPF2|TRASH|4426_LPDL_4429; P0DPF2|TRASH|4595_LPDL_4598; P0DPF2|TRASH|4745_LPDL_4748; P0DPF2|TRASH|4989_LPDL_4992	P0DPF2|FERM_M|2073_YSL_2075	P0DPF2|FERM_M|4757_YSL_4759	2682	FALSE	FALSE	FERM_M	FERM_M	EZR_FERM_1_P15311_2_295; MSN_FERM_1_P26038_1_322; RDX_FERM_1_P35241_5_295	EZR_FERM_1_P15311_2_295; MSN_FERM_1_P26038_1_322; RDX_FERM_1_P35241_5_295
P0DPF2	44	P0DPF2|FERM_M|121_YSL_123; P0DPF2|FERM_M|365_YSL_367; P0DPF2|FERM_M|609_YSL_611; P0DPF2|FERM_M|853_YSL_855; P0DPF2|FERM_M|1097_YSL_1099; P0DPF2|FERM_M|1341_YSL_1343; P0DPF2|FERM_M|1585_YSL_1587; P0DPF2|FERM_M|1829_YSL_1831; P0DPF2|FERM_M|2073_YSL_2075; P0DPF2|FERM_M|2317_YSL_2319; P0DPF2|FERM_M|2561_YSL_2563; P0DPF2|FERM_M|2805_YSL_2807; P0DPF2|FERM_M|3049_YSL_3051; P0DPF2|FERM_M|3293_YSL_3295; P0DPF2|FERM_M|3537_YSL_3539; P0DPF2|FERM_M|3781_YSL_3783; P0DPF2|FERM_M|4025_YSL_4027; P0DPF2|FERM_M|4269_YSL_4271; P0DPF2|FERM_M|4438_YSL_4440; P0DPF2|FERM_M|4607_YSL_4609; P0DPF2|FERM_M|4757_YSL_4759; P0DPF2|FERM_M|5001_YSL_5003; P0DPF2|TRASH|109_LPDL_112; P0DPF2|TRASH|353_LPDL_356; P0DPF2|TRASH|597_LPDL_600; P0DPF2|TRASH|841_LPDL_844; P0DPF2|TRASH|1085_LPDL_1088; P0DPF2|TRASH|1329_LPDL_1332; P0DPF2|TRASH|1573_LPDL_1576; P0DPF2|TRASH|1817_LPDL_1820; P0DPF2|TRASH|2061_LPDL_2064; P0DPF2|TRASH|2305_LPDL_2308; P0DPF2|TRASH|2549_LPDL_2552; P0DPF2|TRASH|2793_LPDL_2796; P0DPF2|TRASH|3037_LPDL_3040; P0DPF2|TRASH|3281_LPDL_3284; P0DPF2|TRASH|3525_LPDL_3528; P0DPF2|TRASH|3769_LPDL_3772; P0DPF2|TRASH|4013_LPDL_4016; P0DPF2|TRASH|4257_LPDL_4260; P0DPF2|TRASH|4426_LPDL_4429; P0DPF2|TRASH|4595_LPDL_4598; P0DPF2|TRASH|4745_LPDL_4748; P0DPF2|TRASH|4989_LPDL_4992	P0DPF2|FERM_M|2317_YSL_2319	P0DPF2|FERM_M|5001_YSL_5003	2682	FALSE	FALSE	FERM_M	FERM_M	EZR_FERM_1_P15311_2_295; MSN_FERM_1_P26038_1_322; RDX_FERM_1_P35241_5_295	EZR_FERM_1_P15311_2_295; MSN_FERM_1_P26038_1_322; RDX_FERM_1_P35241_5_295
P0DPF2	44	P0DPF2|FERM_M|121_YSL_123; P0DPF2|FERM_M|365_YSL_367; P0DPF2|FERM_M|609_YSL_611; P0DPF2|FERM_M|853_YSL_855; P0DPF2|FERM_M|1097_YSL_1099; P0DPF2|FERM_M|1341_YSL_1343; P0DPF2|FERM_M|1585_YSL_1587; P0DPF2|FERM_M|1829_YSL_1831; P0DPF2|FERM_M|2073_YSL_2075; P0DPF2|FERM_M|2317_YSL_2319; P0DPF2|FERM_M|2561_YSL_2563; P0DPF2|FERM_M|2805_YSL_2807; P0DPF2|FERM_M|3049_YSL_3051; P0DPF2|FERM_M|3293_YSL_3295; P0DPF2|FERM_M|3537_YSL_3539; P0DPF2|FERM_M|3781_YSL_3783; P0DPF2|FERM_M|4025_YSL_4027; P0DPF2|FERM_M|4269_YSL_4271; P0DPF2|FERM_M|4438_YSL_4440; P0DPF2|FERM_M|4607_YSL_4609; P0DPF2|FERM_M|4757_YSL_4759; P0DPF2|FERM_M|5001_YSL_5003; P0DPF2|TRASH|109_LPDL_112; P0DPF2|TRASH|353_LPDL_356; P0DPF2|TRASH|597_LPDL_600; P0DPF2|TRASH|841_LPDL_844; P0DPF2|TRASH|1085_LPDL_1088; P0DPF2|TRASH|1329_LPDL_1332; P0DPF2|TRASH|1573_LPDL_1576; P0DPF2|TRASH|1817_LPDL_1820; P0DPF2|TRASH|2061_LPDL_2064; P0DPF2|TRASH|2305_LPDL_2308; P0DPF2|TRASH|2549_LPDL_2552; P0DPF2|TRASH|2793_LPDL_2796; P0DPF2|TRASH|3037_LPDL_3040; P0DPF2|TRASH|3281_LPDL_3284; P0DPF2|TRASH|3525_LPDL_3528; P0DPF2|TRASH|3769_LPDL_3772; P0DPF2|TRASH|4013_LPDL_4016; P0DPF2|TRASH|4257_LPDL_4260; P0DPF2|TRASH|4426_LPDL_4429; P0DPF2|TRASH|4595_LPDL_4598; P0DPF2|TRASH|4745_LPDL_4748; P0DPF2|TRASH|4989_LPDL_4992	P0DPF2|FERM_M|2805_YSL_2807	P0DPF2|TRASH|109_LPDL_112	2693	FALSE	FALSE	FERM_M	TRASH	EZR_FERM_1_P15311_2_295; MSN_FERM_1_P26038_1_322; RDX_FERM_1_P35241_5_295	ZMYND11_coiled-coil-MYND__Q7Z7L7_519_766
P0DPF2	44	P0DPF2|FERM_M|121_YSL_123; P0DPF2|FERM_M|365_YSL_367; P0DPF2|FERM_M|609_YSL_611; P0DPF2|FERM_M|853_YSL_855; P0DPF2|FERM_M|1097_YSL_1099; P0DPF2|FERM_M|1341_YSL_1343; P0DPF2|FERM_M|1585_YSL_1587; P0DPF2|FERM_M|1829_YSL_1831; P0DPF2|FERM_M|2073_YSL_2075; P0DPF2|FERM_M|2317_YSL_2319; P0DPF2|FERM_M|2561_YSL_2563; P0DPF2|FERM_M|2805_YSL_2807; P0DPF2|FERM_M|3049_YSL_3051; P0DPF2|FERM_M|3293_YSL_3295; P0DPF2|FERM_M|3537_YSL_3539; P0DPF2|FERM_M|3781_YSL_3783; P0DPF2|FERM_M|4025_YSL_4027; P0DPF2|FERM_M|4269_YSL_4271; P0DPF2|FERM_M|4438_YSL_4440; P0DPF2|FERM_M|4607_YSL_4609; P0DPF2|FERM_M|4757_YSL_4759; P0DPF2|FERM_M|5001_YSL_5003; P0DPF2|TRASH|109_LPDL_112; P0DPF2|TRASH|353_LPDL_356; P0DPF2|TRASH|597_LPDL_600; P0DPF2|TRASH|841_LPDL_844; P0DPF2|TRASH|1085_LPDL_1088; P0DPF2|TRASH|1329_LPDL_1332; P0DPF2|TRASH|1573_LPDL_1576; P0DPF2|TRASH|1817_LPDL_1820; P0DPF2|TRASH|2061_LPDL_2064; P0DPF2|TRASH|2305_LPDL_2308; P0DPF2|TRASH|2549_LPDL_2552; P0DPF2|TRASH|2793_LPDL_2796; P0DPF2|TRASH|3037_LPDL_3040; P0DPF2|TRASH|3281_LPDL_3284; P0DPF2|TRASH|3525_LPDL_3528; P0DPF2|TRASH|3769_LPDL_3772; P0DPF2|TRASH|4013_LPDL_4016; P0DPF2|TRASH|4257_LPDL_4260; P0DPF2|TRASH|4426_LPDL_4429; P0DPF2|TRASH|4595_LPDL_4598; P0DPF2|TRASH|4745_LPDL_4748; P0DPF2|TRASH|4989_LPDL_4992	P0DPF2|FERM_M|3049_YSL_3051	P0DPF2|TRASH|353_LPDL_356	2693	FALSE	FALSE	FERM_M	TRASH	EZR_FERM_1_P15311_2_295; MSN_FERM_1_P26038_1_322; RDX_FERM_1_P35241_5_295	ZMYND11_coiled-coil-MYND__Q7Z7L7_519_766
P0DPF2	44	P0DPF2|FERM_M|121_YSL_123; P0DPF2|FERM_M|365_YSL_367; P0DPF2|FERM_M|609_YSL_611; P0DPF2|FERM_M|853_YSL_855; P0DPF2|FERM_M|1097_YSL_1099; P0DPF2|FERM_M|1341_YSL_1343; P0DPF2|FERM_M|1585_YSL_1587; P0DPF2|FERM_M|1829_YSL_1831; P0DPF2|FERM_M|2073_YSL_2075; P0DPF2|FERM_M|2317_YSL_2319; P0DPF2|FERM_M|2561_YSL_2563; P0DPF2|FERM_M|2805_YSL_2807; P0DPF2|FERM_M|3049_YSL_3051; P0DPF2|FERM_M|3293_YSL_3295; P0DPF2|FERM_M|3537_YSL_3539; P0DPF2|FERM_M|3781_YSL_3783; P0DPF2|FERM_M|4025_YSL_4027; P0DPF2|FERM_M|4269_YSL_4271; P0DPF2|FERM_M|4438_YSL_4440; P0DPF2|FERM_M|4607_YSL_4609; P0DPF2|FERM_M|4757_YSL_4759; P0DPF2|FERM_M|5001_YSL_5003; P0DPF2|TRASH|109_LPDL_112; P0DPF2|TRASH|353_LPDL_356; P0DPF2|TRASH|597_LPDL_600; P0DPF2|TRASH|841_LPDL_844; P0DPF2|TRASH|1085_LPDL_1088; P0DPF2|TRASH|1329_LPDL_1332; P0DPF2|TRASH|1573_LPDL_1576; P0DPF2|TRASH|1817_LPDL_1820; P0DPF2|TRASH|2061_LPDL_2064; P0DPF2|TRASH|2305_LPDL_2308; P0DPF2|TRASH|2549_LPDL_2552; P0DPF2|TRASH|2793_LPDL_2796; P0DPF2|TRASH|3037_LPDL_3040; P0DPF2|TRASH|3281_LPDL_3284; P0DPF2|TRASH|3525_LPDL_3528; P0DPF2|TRASH|3769_LPDL_3772; P0DPF2|TRASH|4013_LPDL_4016; P0DPF2|TRASH|4257_LPDL_4260; P0DPF2|TRASH|4426_LPDL_4429; P0DPF2|TRASH|4595_LPDL_4598; P0DPF2|TRASH|4745_LPDL_4748; P0DPF2|TRASH|4989_LPDL_4992	P0DPF2|FERM_M|3293_YSL_3295	P0DPF2|TRASH|597_LPDL_600	2693	FALSE	FALSE	FERM_M	TRASH	EZR_FERM_1_P15311_2_295; MSN_FERM_1_P26038_1_322; RDX_FERM_1_P35241_5_295	ZMYND11_coiled-coil-MYND__Q7Z7L7_519_766
P0DPF2	44	P0DPF2|FERM_M|121_YSL_123; P0DPF2|FERM_M|365_YSL_367; P0DPF2|FERM_M|609_YSL_611; P0DPF2|FERM_M|853_YSL_855; P0DPF2|FERM_M|1097_YSL_1099; P0DPF2|FERM_M|1341_YSL_1343; P0DPF2|FERM_M|1585_YSL_1587; P0DPF2|FERM_M|1829_YSL_1831; P0DPF2|FERM_M|2073_YSL_2075; P0DPF2|FERM_M|2317_YSL_2319; P0DPF2|FERM_M|2561_YSL_2563; P0DPF2|FERM_M|2805_YSL_2807; P0DPF2|FERM_M|3049_YSL_3051; P0DPF2|FERM_M|3293_YSL_3295; P0DPF2|FERM_M|3537_YSL_3539; P0DPF2|FERM_M|3781_YSL_3783; P0DPF2|FERM_M|4025_YSL_4027; P0DPF2|FERM_M|4269_YSL_4271; P0DPF2|FERM_M|4438_YSL_4440; P0DPF2|FERM_M|4607_YSL_4609; P0DPF2|FERM_M|4757_YSL_4759; P0DPF2|FERM_M|5001_YSL_5003; P0DPF2|TRASH|109_LPDL_112; P0DPF2|TRASH|353_LPDL_356; P0DPF2|TRASH|597_LPDL_600; P0DPF2|TRASH|841_LPDL_844; P0DPF2|TRASH|1085_LPDL_1088; P0DPF2|TRASH|1329_LPDL_1332; P0DPF2|TRASH|1573_LPDL_1576; P0DPF2|TRASH|1817_LPDL_1820; P0DPF2|TRASH|2061_LPDL_2064; P0DPF2|TRASH|2305_LPDL_2308; P0DPF2|TRASH|2549_LPDL_2552; P0DPF2|TRASH|2793_LPDL_2796; P0DPF2|TRASH|3037_LPDL_3040; P0DPF2|TRASH|3281_LPDL_3284; P0DPF2|TRASH|3525_LPDL_3528; P0DPF2|TRASH|3769_LPDL_3772; P0DPF2|TRASH|4013_LPDL_4016; P0DPF2|TRASH|4257_LPDL_4260; P0DPF2|TRASH|4426_LPDL_4429; P0DPF2|TRASH|4595_LPDL_4598; P0DPF2|TRASH|4745_LPDL_4748; P0DPF2|TRASH|4989_LPDL_4992	P0DPF2|FERM_M|3537_YSL_3539	P0DPF2|TRASH|841_LPDL_844	2693	FALSE	FALSE	FERM_M	TRASH	EZR_FERM_1_P15311_2_295; MSN_FERM_1_P26038_1_322; RDX_FERM_1_P35241_5_295	ZMYND11_coiled-coil-MYND__Q7Z7L7_519_766
P0DPF2	44	P0DPF2|FERM_M|121_YSL_123; P0DPF2|FERM_M|365_YSL_367; P0DPF2|FERM_M|609_YSL_611; P0DPF2|FERM_M|853_YSL_855; P0DPF2|FERM_M|1097_YSL_1099; P0DPF2|FERM_M|1341_YSL_1343; P0DPF2|FERM_M|1585_YSL_1587; P0DPF2|FERM_M|1829_YSL_1831; P0DPF2|FERM_M|2073_YSL_2075; P0DPF2|FERM_M|2317_YSL_2319; P0DPF2|FERM_M|2561_YSL_2563; P0DPF2|FERM_M|2805_YSL_2807; P0DPF2|FERM_M|3049_YSL_3051; P0DPF2|FERM_M|3293_YSL_3295; P0DPF2|FERM_M|3537_YSL_3539; P0DPF2|FERM_M|3781_YSL_3783; P0DPF2|FERM_M|4025_YSL_4027; P0DPF2|FERM_M|4269_YSL_4271; P0DPF2|FERM_M|4438_YSL_4440; P0DPF2|FERM_M|4607_YSL_4609; P0DPF2|FERM_M|4757_YSL_4759; P0DPF2|FERM_M|5001_YSL_5003; P0DPF2|TRASH|109_LPDL_112; P0DPF2|TRASH|353_LPDL_356; P0DPF2|TRASH|597_LPDL_600; P0DPF2|TRASH|841_LPDL_844; P0DPF2|TRASH|1085_LPDL_1088; P0DPF2|TRASH|1329_LPDL_1332; P0DPF2|TRASH|1573_LPDL_1576; P0DPF2|TRASH|1817_LPDL_1820; P0DPF2|TRASH|2061_LPDL_2064; P0DPF2|TRASH|2305_LPDL_2308; P0DPF2|TRASH|2549_LPDL_2552; P0DPF2|TRASH|2793_LPDL_2796; P0DPF2|TRASH|3037_LPDL_3040; P0DPF2|TRASH|3281_LPDL_3284; P0DPF2|TRASH|3525_LPDL_3528; P0DPF2|TRASH|3769_LPDL_3772; P0DPF2|TRASH|4013_LPDL_4016; P0DPF2|TRASH|4257_LPDL_4260; P0DPF2|TRASH|4426_LPDL_4429; P0DPF2|TRASH|4595_LPDL_4598; P0DPF2|TRASH|4745_LPDL_4748; P0DPF2|TRASH|4989_LPDL_4992	P0DPF2|FERM_M|3781_YSL_3783	P0DPF2|TRASH|1085_LPDL_1088	2693	FALSE	FALSE	FERM_M	TRASH	EZR_FERM_1_P15311_2_295; MSN_FERM_1_P26038_1_322; RDX_FERM_1_P35241_5_295	ZMYND11_coiled-coil-MYND__Q7Z7L7_519_766
P0DPF2	44	P0DPF2|FERM_M|121_YSL_123; P0DPF2|FERM_M|365_YSL_367; P0DPF2|FERM_M|609_YSL_611; P0DPF2|FERM_M|853_YSL_855; P0DPF2|FERM_M|1097_YSL_1099; P0DPF2|FERM_M|1341_YSL_1343; P0DPF2|FERM_M|1585_YSL_1587; P0DPF2|FERM_M|1829_YSL_1831; P0DPF2|FERM_M|2073_YSL_2075; P0DPF2|FERM_M|2317_YSL_2319; P0DPF2|FERM_M|2561_YSL_2563; P0DPF2|FERM_M|2805_YSL_2807; P0DPF2|FERM_M|3049_YSL_3051; P0DPF2|FERM_M|3293_YSL_3295; P0DPF2|FERM_M|3537_YSL_3539; P0DPF2|FERM_M|3781_YSL_3783; P0DPF2|FERM_M|4025_YSL_4027; P0DPF2|FERM_M|4269_YSL_4271; P0DPF2|FERM_M|4438_YSL_4440; P0DPF2|FERM_M|4607_YSL_4609; P0DPF2|FERM_M|4757_YSL_4759; P0DPF2|FERM_M|5001_YSL_5003; P0DPF2|TRASH|109_LPDL_112; P0DPF2|TRASH|353_LPDL_356; P0DPF2|TRASH|597_LPDL_600; P0DPF2|TRASH|841_LPDL_844; P0DPF2|TRASH|1085_LPDL_1088; P0DPF2|TRASH|1329_LPDL_1332; P0DPF2|TRASH|1573_LPDL_1576; P0DPF2|TRASH|1817_LPDL_1820; P0DPF2|TRASH|2061_LPDL_2064; P0DPF2|TRASH|2305_LPDL_2308; P0DPF2|TRASH|2549_LPDL_2552; P0DPF2|TRASH|2793_LPDL_2796; P0DPF2|TRASH|3037_LPDL_3040; P0DPF2|TRASH|3281_LPDL_3284; P0DPF2|TRASH|3525_LPDL_3528; P0DPF2|TRASH|3769_LPDL_3772; P0DPF2|TRASH|4013_LPDL_4016; P0DPF2|TRASH|4257_LPDL_4260; P0DPF2|TRASH|4426_LPDL_4429; P0DPF2|TRASH|4595_LPDL_4598; P0DPF2|TRASH|4745_LPDL_4748; P0DPF2|TRASH|4989_LPDL_4992	P0DPF2|FERM_M|4025_YSL_4027	P0DPF2|TRASH|1329_LPDL_1332	2693	FALSE	FALSE	FERM_M	TRASH	EZR_FERM_1_P15311_2_295; MSN_FERM_1_P26038_1_322; RDX_FERM_1_P35241_5_295	ZMYND11_coiled-coil-MYND__Q7Z7L7_519_766
P0DPF2	44	P0DPF2|FERM_M|121_YSL_123; P0DPF2|FERM_M|365_YSL_367; P0DPF2|FERM_M|609_YSL_611; P0DPF2|FERM_M|853_YSL_855; P0DPF2|FERM_M|1097_YSL_1099; P0DPF2|FERM_M|1341_YSL_1343; P0DPF2|FERM_M|1585_YSL_1587; P0DPF2|FERM_M|1829_YSL_1831; P0DPF2|FERM_M|2073_YSL_2075; P0DPF2|FERM_M|2317_YSL_2319; P0DPF2|FERM_M|2561_YSL_2563; P0DPF2|FERM_M|2805_YSL_2807; P0DPF2|FERM_M|3049_YSL_3051; P0DPF2|FERM_M|3293_YSL_3295; P0DPF2|FERM_M|3537_YSL_3539; P0DPF2|FERM_M|3781_YSL_3783; P0DPF2|FERM_M|4025_YSL_4027; P0DPF2|FERM_M|4269_YSL_4271; P0DPF2|FERM_M|4438_YSL_4440; P0DPF2|FERM_M|4607_YSL_4609; P0DPF2|FERM_M|4757_YSL_4759; P0DPF2|FERM_M|5001_YSL_5003; P0DPF2|TRASH|109_LPDL_112; P0DPF2|TRASH|353_LPDL_356; P0DPF2|TRASH|597_LPDL_600; P0DPF2|TRASH|841_LPDL_844; P0DPF2|TRASH|1085_LPDL_1088; P0DPF2|TRASH|1329_LPDL_1332; P0DPF2|TRASH|1573_LPDL_1576; P0DPF2|TRASH|1817_LPDL_1820; P0DPF2|TRASH|2061_LPDL_2064; P0DPF2|TRASH|2305_LPDL_2308; P0DPF2|TRASH|2549_LPDL_2552; P0DPF2|TRASH|2793_LPDL_2796; P0DPF2|TRASH|3037_LPDL_3040; P0DPF2|TRASH|3281_LPDL_3284; P0DPF2|TRASH|3525_LPDL_3528; P0DPF2|TRASH|3769_LPDL_3772; P0DPF2|TRASH|4013_LPDL_4016; P0DPF2|TRASH|4257_LPDL_4260; P0DPF2|TRASH|4426_LPDL_4429; P0DPF2|TRASH|4595_LPDL_4598; P0DPF2|TRASH|4745_LPDL_4748; P0DPF2|TRASH|4989_LPDL_4992	P0DPF2|FERM_M|4269_YSL_4271	P0DPF2|TRASH|1573_LPDL_1576	2693	FALSE	FALSE	FERM_M	TRASH	EZR_FERM_1_P15311_2_295; MSN_FERM_1_P26038_1_322; RDX_FERM_1_P35241_5_295	ZMYND11_coiled-coil-MYND__Q7Z7L7_519_766
P0DPF2	44	P0DPF2|FERM_M|121_YSL_123; P0DPF2|FERM_M|365_YSL_367; P0DPF2|FERM_M|609_YSL_611; P0DPF2|FERM_M|853_YSL_855; P0DPF2|FERM_M|1097_YSL_1099; P0DPF2|FERM_M|1341_YSL_1343; P0DPF2|FERM_M|1585_YSL_1587; P0DPF2|FERM_M|1829_YSL_1831; P0DPF2|FERM_M|2073_YSL_2075; P0DPF2|FERM_M|2317_YSL_2319; P0DPF2|FERM_M|2561_YSL_2563; P0DPF2|FERM_M|2805_YSL_2807; P0DPF2|FERM_M|3049_YSL_3051; P0DPF2|FERM_M|3293_YSL_3295; P0DPF2|FERM_M|3537_YSL_3539; P0DPF2|FERM_M|3781_YSL_3783; P0DPF2|FERM_M|4025_YSL_4027; P0DPF2|FERM_M|4269_YSL_4271; P0DPF2|FERM_M|4438_YSL_4440; P0DPF2|FERM_M|4607_YSL_4609; P0DPF2|FERM_M|4757_YSL_4759; P0DPF2|FERM_M|5001_YSL_5003; P0DPF2|TRASH|109_LPDL_112; P0DPF2|TRASH|353_LPDL_356; P0DPF2|TRASH|597_LPDL_600; P0DPF2|TRASH|841_LPDL_844; P0DPF2|TRASH|1085_LPDL_1088; P0DPF2|TRASH|1329_LPDL_1332; P0DPF2|TRASH|1573_LPDL_1576; P0DPF2|TRASH|1817_LPDL_1820; P0DPF2|TRASH|2061_LPDL_2064; P0DPF2|TRASH|2305_LPDL_2308; P0DPF2|TRASH|2549_LPDL_2552; P0DPF2|TRASH|2793_LPDL_2796; P0DPF2|TRASH|3037_LPDL_3040; P0DPF2|TRASH|3281_LPDL_3284; P0DPF2|TRASH|3525_LPDL_3528; P0DPF2|TRASH|3769_LPDL_3772; P0DPF2|TRASH|4013_LPDL_4016; P0DPF2|TRASH|4257_LPDL_4260; P0DPF2|TRASH|4426_LPDL_4429; P0DPF2|TRASH|4595_LPDL_4598; P0DPF2|TRASH|4745_LPDL_4748; P0DPF2|TRASH|4989_LPDL_4992	P0DPF2|FERM_M|4757_YSL_4759	P0DPF2|TRASH|2061_LPDL_2064	2693	FALSE	FALSE	FERM_M	TRASH	EZR_FERM_1_P15311_2_295; MSN_FERM_1_P26038_1_322; RDX_FERM_1_P35241_5_295	ZMYND11_coiled-coil-MYND__Q7Z7L7_519_766
P0DPF2	44	P0DPF2|FERM_M|121_YSL_123; P0DPF2|FERM_M|365_YSL_367; P0DPF2|FERM_M|609_YSL_611; P0DPF2|FERM_M|853_YSL_855; P0DPF2|FERM_M|1097_YSL_1099; P0DPF2|FERM_M|1341_YSL_1343; P0DPF2|FERM_M|1585_YSL_1587; P0DPF2|FERM_M|1829_YSL_1831; P0DPF2|FERM_M|2073_YSL_2075; P0DPF2|FERM_M|2317_YSL_2319; P0DPF2|FERM_M|2561_YSL_2563; P0DPF2|FERM_M|2805_YSL_2807; P0DPF2|FERM_M|3049_YSL_3051; P0DPF2|FERM_M|3293_YSL_3295; P0DPF2|FERM_M|3537_YSL_3539; P0DPF2|FERM_M|3781_YSL_3783; P0DPF2|FERM_M|4025_YSL_4027; P0DPF2|FERM_M|4269_YSL_4271; P0DPF2|FERM_M|4438_YSL_4440; P0DPF2|FERM_M|4607_YSL_4609; P0DPF2|FERM_M|4757_YSL_4759; P0DPF2|FERM_M|5001_YSL_5003; P0DPF2|TRASH|109_LPDL_112; P0DPF2|TRASH|353_LPDL_356; P0DPF2|TRASH|597_LPDL_600; P0DPF2|TRASH|841_LPDL_844; P0DPF2|TRASH|1085_LPDL_1088; P0DPF2|TRASH|1329_LPDL_1332; P0DPF2|TRASH|1573_LPDL_1576; P0DPF2|TRASH|1817_LPDL_1820; P0DPF2|TRASH|2061_LPDL_2064; P0DPF2|TRASH|2305_LPDL_2308; P0DPF2|TRASH|2549_LPDL_2552; P0DPF2|TRASH|2793_LPDL_2796; P0DPF2|TRASH|3037_LPDL_3040; P0DPF2|TRASH|3281_LPDL_3284; P0DPF2|TRASH|3525_LPDL_3528; P0DPF2|TRASH|3769_LPDL_3772; P0DPF2|TRASH|4013_LPDL_4016; P0DPF2|TRASH|4257_LPDL_4260; P0DPF2|TRASH|4426_LPDL_4429; P0DPF2|TRASH|4595_LPDL_4598; P0DPF2|TRASH|4745_LPDL_4748; P0DPF2|TRASH|4989_LPDL_4992	P0DPF2|FERM_M|5001_YSL_5003	P0DPF2|TRASH|2305_LPDL_2308	2693	FALSE	FALSE	FERM_M	TRASH	EZR_FERM_1_P15311_2_295; MSN_FERM_1_P26038_1_322; RDX_FERM_1_P35241_5_295	ZMYND11_coiled-coil-MYND__Q7Z7L7_519_766
P0DPF2	44	P0DPF2|FERM_M|121_YSL_123; P0DPF2|FERM_M|365_YSL_367; P0DPF2|FERM_M|609_YSL_611; P0DPF2|FERM_M|853_YSL_855; P0DPF2|FERM_M|1097_YSL_1099; P0DPF2|FERM_M|1341_YSL_1343; P0DPF2|FERM_M|1585_YSL_1587; P0DPF2|FERM_M|1829_YSL_1831; P0DPF2|FERM_M|2073_YSL_2075; P0DPF2|FERM_M|2317_YSL_2319; P0DPF2|FERM_M|2561_YSL_2563; P0DPF2|FERM_M|2805_YSL_2807; P0DPF2|FERM_M|3049_YSL_3051; P0DPF2|FERM_M|3293_YSL_3295; P0DPF2|FERM_M|3537_YSL_3539; P0DPF2|FERM_M|3781_YSL_3783; P0DPF2|FERM_M|4025_YSL_4027; P0DPF2|FERM_M|4269_YSL_4271; P0DPF2|FERM_M|4438_YSL_4440; P0DPF2|FERM_M|4607_YSL_4609; P0DPF2|FERM_M|4757_YSL_4759; P0DPF2|FERM_M|5001_YSL_5003; P0DPF2|TRASH|109_LPDL_112; P0DPF2|TRASH|353_LPDL_356; P0DPF2|TRASH|597_LPDL_600; P0DPF2|TRASH|841_LPDL_844; P0DPF2|TRASH|1085_LPDL_1088; P0DPF2|TRASH|1329_LPDL_1332; P0DPF2|TRASH|1573_LPDL_1576; P0DPF2|TRASH|1817_LPDL_1820; P0DPF2|TRASH|2061_LPDL_2064; P0DPF2|TRASH|2305_LPDL_2308; P0DPF2|TRASH|2549_LPDL_2552; P0DPF2|TRASH|2793_LPDL_2796; P0DPF2|TRASH|3037_LPDL_3040; P0DPF2|TRASH|3281_LPDL_3284; P0DPF2|TRASH|3525_LPDL_3528; P0DPF2|TRASH|3769_LPDL_3772; P0DPF2|TRASH|4013_LPDL_4016; P0DPF2|TRASH|4257_LPDL_4260; P0DPF2|TRASH|4426_LPDL_4429; P0DPF2|TRASH|4595_LPDL_4598; P0DPF2|TRASH|4745_LPDL_4748; P0DPF2|TRASH|4989_LPDL_4992	P0DPF2|FERM_M|1829_YSL_1831	P0DPF2|TRASH|4595_LPDL_4598	2764	FALSE	FALSE	FERM_M	TRASH	EZR_FERM_1_P15311_2_295; MSN_FERM_1_P26038_1_322; RDX_FERM_1_P35241_5_295	ZMYND11_coiled-coil-MYND__Q7Z7L7_519_766
P0DPF2	44	P0DPF2|FERM_M|121_YSL_123; P0DPF2|FERM_M|365_YSL_367; P0DPF2|FERM_M|609_YSL_611; P0DPF2|FERM_M|853_YSL_855; P0DPF2|FERM_M|1097_YSL_1099; P0DPF2|FERM_M|1341_YSL_1343; P0DPF2|FERM_M|1585_YSL_1587; P0DPF2|FERM_M|1829_YSL_1831; P0DPF2|FERM_M|2073_YSL_2075; P0DPF2|FERM_M|2317_YSL_2319; P0DPF2|FERM_M|2561_YSL_2563; P0DPF2|FERM_M|2805_YSL_2807; P0DPF2|FERM_M|3049_YSL_3051; P0DPF2|FERM_M|3293_YSL_3295; P0DPF2|FERM_M|3537_YSL_3539; P0DPF2|FERM_M|3781_YSL_3783; P0DPF2|FERM_M|4025_YSL_4027; P0DPF2|FERM_M|4269_YSL_4271; P0DPF2|FERM_M|4438_YSL_4440; P0DPF2|FERM_M|4607_YSL_4609; P0DPF2|FERM_M|4757_YSL_4759; P0DPF2|FERM_M|5001_YSL_5003; P0DPF2|TRASH|109_LPDL_112; P0DPF2|TRASH|353_LPDL_356; P0DPF2|TRASH|597_LPDL_600; P0DPF2|TRASH|841_LPDL_844; P0DPF2|TRASH|1085_LPDL_1088; P0DPF2|TRASH|1329_LPDL_1332; P0DPF2|TRASH|1573_LPDL_1576; P0DPF2|TRASH|1817_LPDL_1820; P0DPF2|TRASH|2061_LPDL_2064; P0DPF2|TRASH|2305_LPDL_2308; P0DPF2|TRASH|2549_LPDL_2552; P0DPF2|TRASH|2793_LPDL_2796; P0DPF2|TRASH|3037_LPDL_3040; P0DPF2|TRASH|3281_LPDL_3284; P0DPF2|TRASH|3525_LPDL_3528; P0DPF2|TRASH|3769_LPDL_3772; P0DPF2|TRASH|4013_LPDL_4016; P0DPF2|TRASH|4257_LPDL_4260; P0DPF2|TRASH|4426_LPDL_4429; P0DPF2|TRASH|4595_LPDL_4598; P0DPF2|TRASH|4745_LPDL_4748; P0DPF2|TRASH|4989_LPDL_4992	P0DPF2|TRASH|1817_LPDL_1820	P0DPF2|TRASH|4595_LPDL_4598	2775	FALSE	FALSE	TRASH	TRASH	ZMYND11_coiled-coil-MYND__Q7Z7L7_519_766	ZMYND11_coiled-coil-MYND__Q7Z7L7_519_766
P0DPF2	44	P0DPF2|FERM_M|121_YSL_123; P0DPF2|FERM_M|365_YSL_367; P0DPF2|FERM_M|609_YSL_611; P0DPF2|FERM_M|853_YSL_855; P0DPF2|FERM_M|1097_YSL_1099; P0DPF2|FERM_M|1341_YSL_1343; P0DPF2|FERM_M|1585_YSL_1587; P0DPF2|FERM_M|1829_YSL_1831; P0DPF2|FERM_M|2073_YSL_2075; P0DPF2|FERM_M|2317_YSL_2319; P0DPF2|FERM_M|2561_YSL_2563; P0DPF2|FERM_M|2805_YSL_2807; P0DPF2|FERM_M|3049_YSL_3051; P0DPF2|FERM_M|3293_YSL_3295; P0DPF2|FERM_M|3537_YSL_3539; P0DPF2|FERM_M|3781_YSL_3783; P0DPF2|FERM_M|4025_YSL_4027; P0DPF2|FERM_M|4269_YSL_4271; P0DPF2|FERM_M|4438_YSL_4440; P0DPF2|FERM_M|4607_YSL_4609; P0DPF2|FERM_M|4757_YSL_4759; P0DPF2|FERM_M|5001_YSL_5003; P0DPF2|TRASH|109_LPDL_112; P0DPF2|TRASH|353_LPDL_356; P0DPF2|TRASH|597_LPDL_600; P0DPF2|TRASH|841_LPDL_844; P0DPF2|TRASH|1085_LPDL_1088; P0DPF2|TRASH|1329_LPDL_1332; P0DPF2|TRASH|1573_LPDL_1576; P0DPF2|TRASH|1817_LPDL_1820; P0DPF2|TRASH|2061_LPDL_2064; P0DPF2|TRASH|2305_LPDL_2308; P0DPF2|TRASH|2549_LPDL_2552; P0DPF2|TRASH|2793_LPDL_2796; P0DPF2|TRASH|3037_LPDL_3040; P0DPF2|TRASH|3281_LPDL_3284; P0DPF2|TRASH|3525_LPDL_3528; P0DPF2|TRASH|3769_LPDL_3772; P0DPF2|TRASH|4013_LPDL_4016; P0DPF2|TRASH|4257_LPDL_4260; P0DPF2|TRASH|4426_LPDL_4429; P0DPF2|TRASH|4595_LPDL_4598; P0DPF2|TRASH|4745_LPDL_4748; P0DPF2|TRASH|4989_LPDL_4992	P0DPF2|FERM_M|1829_YSL_1831	P0DPF2|FERM_M|4607_YSL_4609	2776	FALSE	FALSE	FERM_M	FERM_M	EZR_FERM_1_P15311_2_295; MSN_FERM_1_P26038_1_322; RDX_FERM_1_P35241_5_295	EZR_FERM_1_P15311_2_295; MSN_FERM_1_P26038_1_322; RDX_FERM_1_P35241_5_295
P0DPF2	44	P0DPF2|FERM_M|121_YSL_123; P0DPF2|FERM_M|365_YSL_367; P0DPF2|FERM_M|609_YSL_611; P0DPF2|FERM_M|853_YSL_855; P0DPF2|FERM_M|1097_YSL_1099; P0DPF2|FERM_M|1341_YSL_1343; P0DPF2|FERM_M|1585_YSL_1587; P0DPF2|FERM_M|1829_YSL_1831; P0DPF2|FERM_M|2073_YSL_2075; P0DPF2|FERM_M|2317_YSL_2319; P0DPF2|FERM_M|2561_YSL_2563; P0DPF2|FERM_M|2805_YSL_2807; P0DPF2|FERM_M|3049_YSL_3051; P0DPF2|FERM_M|3293_YSL_3295; P0DPF2|FERM_M|3537_YSL_3539; P0DPF2|FERM_M|3781_YSL_3783; P0DPF2|FERM_M|4025_YSL_4027; P0DPF2|FERM_M|4269_YSL_4271; P0DPF2|FERM_M|4438_YSL_4440; P0DPF2|FERM_M|4607_YSL_4609; P0DPF2|FERM_M|4757_YSL_4759; P0DPF2|FERM_M|5001_YSL_5003; P0DPF2|TRASH|109_LPDL_112; P0DPF2|TRASH|353_LPDL_356; P0DPF2|TRASH|597_LPDL_600; P0DPF2|TRASH|841_LPDL_844; P0DPF2|TRASH|1085_LPDL_1088; P0DPF2|TRASH|1329_LPDL_1332; P0DPF2|TRASH|1573_LPDL_1576; P0DPF2|TRASH|1817_LPDL_1820; P0DPF2|TRASH|2061_LPDL_2064; P0DPF2|TRASH|2305_LPDL_2308; P0DPF2|TRASH|2549_LPDL_2552; P0DPF2|TRASH|2793_LPDL_2796; P0DPF2|TRASH|3037_LPDL_3040; P0DPF2|TRASH|3281_LPDL_3284; P0DPF2|TRASH|3525_LPDL_3528; P0DPF2|TRASH|3769_LPDL_3772; P0DPF2|TRASH|4013_LPDL_4016; P0DPF2|TRASH|4257_LPDL_4260; P0DPF2|TRASH|4426_LPDL_4429; P0DPF2|TRASH|4595_LPDL_4598; P0DPF2|TRASH|4745_LPDL_4748; P0DPF2|TRASH|4989_LPDL_4992	P0DPF2|FERM_M|4607_YSL_4609	P0DPF2|TRASH|1817_LPDL_1820	2787	FALSE	FALSE	FERM_M	TRASH	EZR_FERM_1_P15311_2_295; MSN_FERM_1_P26038_1_322; RDX_FERM_1_P35241_5_295	ZMYND11_coiled-coil-MYND__Q7Z7L7_519_766
P0DPF2	44	P0DPF2|FERM_M|121_YSL_123; P0DPF2|FERM_M|365_YSL_367; P0DPF2|FERM_M|609_YSL_611; P0DPF2|FERM_M|853_YSL_855; P0DPF2|FERM_M|1097_YSL_1099; P0DPF2|FERM_M|1341_YSL_1343; P0DPF2|FERM_M|1585_YSL_1587; P0DPF2|FERM_M|1829_YSL_1831; P0DPF2|FERM_M|2073_YSL_2075; P0DPF2|FERM_M|2317_YSL_2319; P0DPF2|FERM_M|2561_YSL_2563; P0DPF2|FERM_M|2805_YSL_2807; P0DPF2|FERM_M|3049_YSL_3051; P0DPF2|FERM_M|3293_YSL_3295; P0DPF2|FERM_M|3537_YSL_3539; P0DPF2|FERM_M|3781_YSL_3783; P0DPF2|FERM_M|4025_YSL_4027; P0DPF2|FERM_M|4269_YSL_4271; P0DPF2|FERM_M|4438_YSL_4440; P0DPF2|FERM_M|4607_YSL_4609; P0DPF2|FERM_M|4757_YSL_4759; P0DPF2|FERM_M|5001_YSL_5003; P0DPF2|TRASH|109_LPDL_112; P0DPF2|TRASH|353_LPDL_356; P0DPF2|TRASH|597_LPDL_600; P0DPF2|TRASH|841_LPDL_844; P0DPF2|TRASH|1085_LPDL_1088; P0DPF2|TRASH|1329_LPDL_1332; P0DPF2|TRASH|1573_LPDL_1576; P0DPF2|TRASH|1817_LPDL_1820; P0DPF2|TRASH|2061_LPDL_2064; P0DPF2|TRASH|2305_LPDL_2308; P0DPF2|TRASH|2549_LPDL_2552; P0DPF2|TRASH|2793_LPDL_2796; P0DPF2|TRASH|3037_LPDL_3040; P0DPF2|TRASH|3281_LPDL_3284; P0DPF2|TRASH|3525_LPDL_3528; P0DPF2|TRASH|3769_LPDL_3772; P0DPF2|TRASH|4013_LPDL_4016; P0DPF2|TRASH|4257_LPDL_4260; P0DPF2|TRASH|4426_LPDL_4429; P0DPF2|TRASH|4595_LPDL_4598; P0DPF2|TRASH|4745_LPDL_4748; P0DPF2|TRASH|4989_LPDL_4992	P0DPF2|FERM_M|1585_YSL_1587	P0DPF2|TRASH|4426_LPDL_4429	2839	FALSE	FALSE	FERM_M	TRASH	EZR_FERM_1_P15311_2_295; MSN_FERM_1_P26038_1_322; RDX_FERM_1_P35241_5_295	ZMYND11_coiled-coil-MYND__Q7Z7L7_519_766
P0DPF2	44	P0DPF2|FERM_M|121_YSL_123; P0DPF2|FERM_M|365_YSL_367; P0DPF2|FERM_M|609_YSL_611; P0DPF2|FERM_M|853_YSL_855; P0DPF2|FERM_M|1097_YSL_1099; P0DPF2|FERM_M|1341_YSL_1343; P0DPF2|FERM_M|1585_YSL_1587; P0DPF2|FERM_M|1829_YSL_1831; P0DPF2|FERM_M|2073_YSL_2075; P0DPF2|FERM_M|2317_YSL_2319; P0DPF2|FERM_M|2561_YSL_2563; P0DPF2|FERM_M|2805_YSL_2807; P0DPF2|FERM_M|3049_YSL_3051; P0DPF2|FERM_M|3293_YSL_3295; P0DPF2|FERM_M|3537_YSL_3539; P0DPF2|FERM_M|3781_YSL_3783; P0DPF2|FERM_M|4025_YSL_4027; P0DPF2|FERM_M|4269_YSL_4271; P0DPF2|FERM_M|4438_YSL_4440; P0DPF2|FERM_M|4607_YSL_4609; P0DPF2|FERM_M|4757_YSL_4759; P0DPF2|FERM_M|5001_YSL_5003; P0DPF2|TRASH|109_LPDL_112; P0DPF2|TRASH|353_LPDL_356; P0DPF2|TRASH|597_LPDL_600; P0DPF2|TRASH|841_LPDL_844; P0DPF2|TRASH|1085_LPDL_1088; P0DPF2|TRASH|1329_LPDL_1332; P0DPF2|TRASH|1573_LPDL_1576; P0DPF2|TRASH|1817_LPDL_1820; P0DPF2|TRASH|2061_LPDL_2064; P0DPF2|TRASH|2305_LPDL_2308; P0DPF2|TRASH|2549_LPDL_2552; P0DPF2|TRASH|2793_LPDL_2796; P0DPF2|TRASH|3037_LPDL_3040; P0DPF2|TRASH|3281_LPDL_3284; P0DPF2|TRASH|3525_LPDL_3528; P0DPF2|TRASH|3769_LPDL_3772; P0DPF2|TRASH|4013_LPDL_4016; P0DPF2|TRASH|4257_LPDL_4260; P0DPF2|TRASH|4426_LPDL_4429; P0DPF2|TRASH|4595_LPDL_4598; P0DPF2|TRASH|4745_LPDL_4748; P0DPF2|TRASH|4989_LPDL_4992	P0DPF2|TRASH|1573_LPDL_1576	P0DPF2|TRASH|4426_LPDL_4429	2850	FALSE	FALSE	TRASH	TRASH	ZMYND11_coiled-coil-MYND__Q7Z7L7_519_766	ZMYND11_coiled-coil-MYND__Q7Z7L7_519_766
P0DPF2	44	P0DPF2|FERM_M|121_YSL_123; P0DPF2|FERM_M|365_YSL_367; P0DPF2|FERM_M|609_YSL_611; P0DPF2|FERM_M|853_YSL_855; P0DPF2|FERM_M|1097_YSL_1099; P0DPF2|FERM_M|1341_YSL_1343; P0DPF2|FERM_M|1585_YSL_1587; P0DPF2|FERM_M|1829_YSL_1831; P0DPF2|FERM_M|2073_YSL_2075; P0DPF2|FERM_M|2317_YSL_2319; P0DPF2|FERM_M|2561_YSL_2563; P0DPF2|FERM_M|2805_YSL_2807; P0DPF2|FERM_M|3049_YSL_3051; P0DPF2|FERM_M|3293_YSL_3295; P0DPF2|FERM_M|3537_YSL_3539; P0DPF2|FERM_M|3781_YSL_3783; P0DPF2|FERM_M|4025_YSL_4027; P0DPF2|FERM_M|4269_YSL_4271; P0DPF2|FERM_M|4438_YSL_4440; P0DPF2|FERM_M|4607_YSL_4609; P0DPF2|FERM_M|4757_YSL_4759; P0DPF2|FERM_M|5001_YSL_5003; P0DPF2|TRASH|109_LPDL_112; P0DPF2|TRASH|353_LPDL_356; P0DPF2|TRASH|597_LPDL_600; P0DPF2|TRASH|841_LPDL_844; P0DPF2|TRASH|1085_LPDL_1088; P0DPF2|TRASH|1329_LPDL_1332; P0DPF2|TRASH|1573_LPDL_1576; P0DPF2|TRASH|1817_LPDL_1820; P0DPF2|TRASH|2061_LPDL_2064; P0DPF2|TRASH|2305_LPDL_2308; P0DPF2|TRASH|2549_LPDL_2552; P0DPF2|TRASH|2793_LPDL_2796; P0DPF2|TRASH|3037_LPDL_3040; P0DPF2|TRASH|3281_LPDL_3284; P0DPF2|TRASH|3525_LPDL_3528; P0DPF2|TRASH|3769_LPDL_3772; P0DPF2|TRASH|4013_LPDL_4016; P0DPF2|TRASH|4257_LPDL_4260; P0DPF2|TRASH|4426_LPDL_4429; P0DPF2|TRASH|4595_LPDL_4598; P0DPF2|TRASH|4745_LPDL_4748; P0DPF2|TRASH|4989_LPDL_4992	P0DPF2|FERM_M|1585_YSL_1587	P0DPF2|FERM_M|4438_YSL_4440	2851	FALSE	FALSE	FERM_M	FERM_M	EZR_FERM_1_P15311_2_295; MSN_FERM_1_P26038_1_322; RDX_FERM_1_P35241_5_295	EZR_FERM_1_P15311_2_295; MSN_FERM_1_P26038_1_322; RDX_FERM_1_P35241_5_295
P0DPF2	44	P0DPF2|FERM_M|121_YSL_123; P0DPF2|FERM_M|365_YSL_367; P0DPF2|FERM_M|609_YSL_611; P0DPF2|FERM_M|853_YSL_855; P0DPF2|FERM_M|1097_YSL_1099; P0DPF2|FERM_M|1341_YSL_1343; P0DPF2|FERM_M|1585_YSL_1587; P0DPF2|FERM_M|1829_YSL_1831; P0DPF2|FERM_M|2073_YSL_2075; P0DPF2|FERM_M|2317_YSL_2319; P0DPF2|FERM_M|2561_YSL_2563; P0DPF2|FERM_M|2805_YSL_2807; P0DPF2|FERM_M|3049_YSL_3051; P0DPF2|FERM_M|3293_YSL_3295; P0DPF2|FERM_M|3537_YSL_3539; P0DPF2|FERM_M|3781_YSL_3783; P0DPF2|FERM_M|4025_YSL_4027; P0DPF2|FERM_M|4269_YSL_4271; P0DPF2|FERM_M|4438_YSL_4440; P0DPF2|FERM_M|4607_YSL_4609; P0DPF2|FERM_M|4757_YSL_4759; P0DPF2|FERM_M|5001_YSL_5003; P0DPF2|TRASH|109_LPDL_112; P0DPF2|TRASH|353_LPDL_356; P0DPF2|TRASH|597_LPDL_600; P0DPF2|TRASH|841_LPDL_844; P0DPF2|TRASH|1085_LPDL_1088; P0DPF2|TRASH|1329_LPDL_1332; P0DPF2|TRASH|1573_LPDL_1576; P0DPF2|TRASH|1817_LPDL_1820; P0DPF2|TRASH|2061_LPDL_2064; P0DPF2|TRASH|2305_LPDL_2308; P0DPF2|TRASH|2549_LPDL_2552; P0DPF2|TRASH|2793_LPDL_2796; P0DPF2|TRASH|3037_LPDL_3040; P0DPF2|TRASH|3281_LPDL_3284; P0DPF2|TRASH|3525_LPDL_3528; P0DPF2|TRASH|3769_LPDL_3772; P0DPF2|TRASH|4013_LPDL_4016; P0DPF2|TRASH|4257_LPDL_4260; P0DPF2|TRASH|4426_LPDL_4429; P0DPF2|TRASH|4595_LPDL_4598; P0DPF2|TRASH|4745_LPDL_4748; P0DPF2|TRASH|4989_LPDL_4992	P0DPF2|FERM_M|4438_YSL_4440	P0DPF2|TRASH|1573_LPDL_1576	2862	FALSE	FALSE	FERM_M	TRASH	EZR_FERM_1_P15311_2_295; MSN_FERM_1_P26038_1_322; RDX_FERM_1_P35241_5_295	ZMYND11_coiled-coil-MYND__Q7Z7L7_519_766
P0DPF2	44	P0DPF2|FERM_M|121_YSL_123; P0DPF2|FERM_M|365_YSL_367; P0DPF2|FERM_M|609_YSL_611; P0DPF2|FERM_M|853_YSL_855; P0DPF2|FERM_M|1097_YSL_1099; P0DPF2|FERM_M|1341_YSL_1343; P0DPF2|FERM_M|1585_YSL_1587; P0DPF2|FERM_M|1829_YSL_1831; P0DPF2|FERM_M|2073_YSL_2075; P0DPF2|FERM_M|2317_YSL_2319; P0DPF2|FERM_M|2561_YSL_2563; P0DPF2|FERM_M|2805_YSL_2807; P0DPF2|FERM_M|3049_YSL_3051; P0DPF2|FERM_M|3293_YSL_3295; P0DPF2|FERM_M|3537_YSL_3539; P0DPF2|FERM_M|3781_YSL_3783; P0DPF2|FERM_M|4025_YSL_4027; P0DPF2|FERM_M|4269_YSL_4271; P0DPF2|FERM_M|4438_YSL_4440; P0DPF2|FERM_M|4607_YSL_4609; P0DPF2|FERM_M|4757_YSL_4759; P0DPF2|FERM_M|5001_YSL_5003; P0DPF2|TRASH|109_LPDL_112; P0DPF2|TRASH|353_LPDL_356; P0DPF2|TRASH|597_LPDL_600; P0DPF2|TRASH|841_LPDL_844; P0DPF2|TRASH|1085_LPDL_1088; P0DPF2|TRASH|1329_LPDL_1332; P0DPF2|TRASH|1573_LPDL_1576; P0DPF2|TRASH|1817_LPDL_1820; P0DPF2|TRASH|2061_LPDL_2064; P0DPF2|TRASH|2305_LPDL_2308; P0DPF2|TRASH|2549_LPDL_2552; P0DPF2|TRASH|2793_LPDL_2796; P0DPF2|TRASH|3037_LPDL_3040; P0DPF2|TRASH|3281_LPDL_3284; P0DPF2|TRASH|3525_LPDL_3528; P0DPF2|TRASH|3769_LPDL_3772; P0DPF2|TRASH|4013_LPDL_4016; P0DPF2|TRASH|4257_LPDL_4260; P0DPF2|TRASH|4426_LPDL_4429; P0DPF2|TRASH|4595_LPDL_4598; P0DPF2|TRASH|4745_LPDL_4748; P0DPF2|TRASH|4989_LPDL_4992	P0DPF2|FERM_M|121_YSL_123	P0DPF2|TRASH|3037_LPDL_3040	2914	FALSE	FALSE	FERM_M	TRASH	EZR_FERM_1_P15311_2_295; MSN_FERM_1_P26038_1_322; RDX_FERM_1_P35241_5_295	ZMYND11_coiled-coil-MYND__Q7Z7L7_519_766
P0DPF2	44	P0DPF2|FERM_M|121_YSL_123; P0DPF2|FERM_M|365_YSL_367; P0DPF2|FERM_M|609_YSL_611; P0DPF2|FERM_M|853_YSL_855; P0DPF2|FERM_M|1097_YSL_1099; P0DPF2|FERM_M|1341_YSL_1343; P0DPF2|FERM_M|1585_YSL_1587; P0DPF2|FERM_M|1829_YSL_1831; P0DPF2|FERM_M|2073_YSL_2075; P0DPF2|FERM_M|2317_YSL_2319; P0DPF2|FERM_M|2561_YSL_2563; P0DPF2|FERM_M|2805_YSL_2807; P0DPF2|FERM_M|3049_YSL_3051; P0DPF2|FERM_M|3293_YSL_3295; P0DPF2|FERM_M|3537_YSL_3539; P0DPF2|FERM_M|3781_YSL_3783; P0DPF2|FERM_M|4025_YSL_4027; P0DPF2|FERM_M|4269_YSL_4271; P0DPF2|FERM_M|4438_YSL_4440; P0DPF2|FERM_M|4607_YSL_4609; P0DPF2|FERM_M|4757_YSL_4759; P0DPF2|FERM_M|5001_YSL_5003; P0DPF2|TRASH|109_LPDL_112; P0DPF2|TRASH|353_LPDL_356; P0DPF2|TRASH|597_LPDL_600; P0DPF2|TRASH|841_LPDL_844; P0DPF2|TRASH|1085_LPDL_1088; P0DPF2|TRASH|1329_LPDL_1332; P0DPF2|TRASH|1573_LPDL_1576; P0DPF2|TRASH|1817_LPDL_1820; P0DPF2|TRASH|2061_LPDL_2064; P0DPF2|TRASH|2305_LPDL_2308; P0DPF2|TRASH|2549_LPDL_2552; P0DPF2|TRASH|2793_LPDL_2796; P0DPF2|TRASH|3037_LPDL_3040; P0DPF2|TRASH|3281_LPDL_3284; P0DPF2|TRASH|3525_LPDL_3528; P0DPF2|TRASH|3769_LPDL_3772; P0DPF2|TRASH|4013_LPDL_4016; P0DPF2|TRASH|4257_LPDL_4260; P0DPF2|TRASH|4426_LPDL_4429; P0DPF2|TRASH|4595_LPDL_4598; P0DPF2|TRASH|4745_LPDL_4748; P0DPF2|TRASH|4989_LPDL_4992	P0DPF2|FERM_M|365_YSL_367	P0DPF2|TRASH|3281_LPDL_3284	2914	FALSE	FALSE	FERM_M	TRASH	EZR_FERM_1_P15311_2_295; MSN_FERM_1_P26038_1_322; RDX_FERM_1_P35241_5_295	ZMYND11_coiled-coil-MYND__Q7Z7L7_519_766
P0DPF2	44	P0DPF2|FERM_M|121_YSL_123; P0DPF2|FERM_M|365_YSL_367; P0DPF2|FERM_M|609_YSL_611; P0DPF2|FERM_M|853_YSL_855; P0DPF2|FERM_M|1097_YSL_1099; P0DPF2|FERM_M|1341_YSL_1343; P0DPF2|FERM_M|1585_YSL_1587; P0DPF2|FERM_M|1829_YSL_1831; P0DPF2|FERM_M|2073_YSL_2075; P0DPF2|FERM_M|2317_YSL_2319; P0DPF2|FERM_M|2561_YSL_2563; P0DPF2|FERM_M|2805_YSL_2807; P0DPF2|FERM_M|3049_YSL_3051; P0DPF2|FERM_M|3293_YSL_3295; P0DPF2|FERM_M|3537_YSL_3539; P0DPF2|FERM_M|3781_YSL_3783; P0DPF2|FERM_M|4025_YSL_4027; P0DPF2|FERM_M|4269_YSL_4271; P0DPF2|FERM_M|4438_YSL_4440; P0DPF2|FERM_M|4607_YSL_4609; P0DPF2|FERM_M|4757_YSL_4759; P0DPF2|FERM_M|5001_YSL_5003; P0DPF2|TRASH|109_LPDL_112; P0DPF2|TRASH|353_LPDL_356; P0DPF2|TRASH|597_LPDL_600; P0DPF2|TRASH|841_LPDL_844; P0DPF2|TRASH|1085_LPDL_1088; P0DPF2|TRASH|1329_LPDL_1332; P0DPF2|TRASH|1573_LPDL_1576; P0DPF2|TRASH|1817_LPDL_1820; P0DPF2|TRASH|2061_LPDL_2064; P0DPF2|TRASH|2305_LPDL_2308; P0DPF2|TRASH|2549_LPDL_2552; P0DPF2|TRASH|2793_LPDL_2796; P0DPF2|TRASH|3037_LPDL_3040; P0DPF2|TRASH|3281_LPDL_3284; P0DPF2|TRASH|3525_LPDL_3528; P0DPF2|TRASH|3769_LPDL_3772; P0DPF2|TRASH|4013_LPDL_4016; P0DPF2|TRASH|4257_LPDL_4260; P0DPF2|TRASH|4426_LPDL_4429; P0DPF2|TRASH|4595_LPDL_4598; P0DPF2|TRASH|4745_LPDL_4748; P0DPF2|TRASH|4989_LPDL_4992	P0DPF2|FERM_M|609_YSL_611	P0DPF2|TRASH|3525_LPDL_3528	2914	FALSE	FALSE	FERM_M	TRASH	EZR_FERM_1_P15311_2_295; MSN_FERM_1_P26038_1_322; RDX_FERM_1_P35241_5_295	ZMYND11_coiled-coil-MYND__Q7Z7L7_519_766
P0DPF2	44	P0DPF2|FERM_M|121_YSL_123; P0DPF2|FERM_M|365_YSL_367; P0DPF2|FERM_M|609_YSL_611; P0DPF2|FERM_M|853_YSL_855; P0DPF2|FERM_M|1097_YSL_1099; P0DPF2|FERM_M|1341_YSL_1343; P0DPF2|FERM_M|1585_YSL_1587; P0DPF2|FERM_M|1829_YSL_1831; P0DPF2|FERM_M|2073_YSL_2075; P0DPF2|FERM_M|2317_YSL_2319; P0DPF2|FERM_M|2561_YSL_2563; P0DPF2|FERM_M|2805_YSL_2807; P0DPF2|FERM_M|3049_YSL_3051; P0DPF2|FERM_M|3293_YSL_3295; P0DPF2|FERM_M|3537_YSL_3539; P0DPF2|FERM_M|3781_YSL_3783; P0DPF2|FERM_M|4025_YSL_4027; P0DPF2|FERM_M|4269_YSL_4271; P0DPF2|FERM_M|4438_YSL_4440; P0DPF2|FERM_M|4607_YSL_4609; P0DPF2|FERM_M|4757_YSL_4759; P0DPF2|FERM_M|5001_YSL_5003; P0DPF2|TRASH|109_LPDL_112; P0DPF2|TRASH|353_LPDL_356; P0DPF2|TRASH|597_LPDL_600; P0DPF2|TRASH|841_LPDL_844; P0DPF2|TRASH|1085_LPDL_1088; P0DPF2|TRASH|1329_LPDL_1332; P0DPF2|TRASH|1573_LPDL_1576; P0DPF2|TRASH|1817_LPDL_1820; P0DPF2|TRASH|2061_LPDL_2064; P0DPF2|TRASH|2305_LPDL_2308; P0DPF2|TRASH|2549_LPDL_2552; P0DPF2|TRASH|2793_LPDL_2796; P0DPF2|TRASH|3037_LPDL_3040; P0DPF2|TRASH|3281_LPDL_3284; P0DPF2|TRASH|3525_LPDL_3528; P0DPF2|TRASH|3769_LPDL_3772; P0DPF2|TRASH|4013_LPDL_4016; P0DPF2|TRASH|4257_LPDL_4260; P0DPF2|TRASH|4426_LPDL_4429; P0DPF2|TRASH|4595_LPDL_4598; P0DPF2|TRASH|4745_LPDL_4748; P0DPF2|TRASH|4989_LPDL_4992	P0DPF2|FERM_M|853_YSL_855	P0DPF2|TRASH|3769_LPDL_3772	2914	FALSE	FALSE	FERM_M	TRASH	EZR_FERM_1_P15311_2_295; MSN_FERM_1_P26038_1_322; RDX_FERM_1_P35241_5_295	ZMYND11_coiled-coil-MYND__Q7Z7L7_519_766
P0DPF2	44	P0DPF2|FERM_M|121_YSL_123; P0DPF2|FERM_M|365_YSL_367; P0DPF2|FERM_M|609_YSL_611; P0DPF2|FERM_M|853_YSL_855; P0DPF2|FERM_M|1097_YSL_1099; P0DPF2|FERM_M|1341_YSL_1343; P0DPF2|FERM_M|1585_YSL_1587; P0DPF2|FERM_M|1829_YSL_1831; P0DPF2|FERM_M|2073_YSL_2075; P0DPF2|FERM_M|2317_YSL_2319; P0DPF2|FERM_M|2561_YSL_2563; P0DPF2|FERM_M|2805_YSL_2807; P0DPF2|FERM_M|3049_YSL_3051; P0DPF2|FERM_M|3293_YSL_3295; P0DPF2|FERM_M|3537_YSL_3539; P0DPF2|FERM_M|3781_YSL_3783; P0DPF2|FERM_M|4025_YSL_4027; P0DPF2|FERM_M|4269_YSL_4271; P0DPF2|FERM_M|4438_YSL_4440; P0DPF2|FERM_M|4607_YSL_4609; P0DPF2|FERM_M|4757_YSL_4759; P0DPF2|FERM_M|5001_YSL_5003; P0DPF2|TRASH|109_LPDL_112; P0DPF2|TRASH|353_LPDL_356; P0DPF2|TRASH|597_LPDL_600; P0DPF2|TRASH|841_LPDL_844; P0DPF2|TRASH|1085_LPDL_1088; P0DPF2|TRASH|1329_LPDL_1332; P0DPF2|TRASH|1573_LPDL_1576; P0DPF2|TRASH|1817_LPDL_1820; P0DPF2|TRASH|2061_LPDL_2064; P0DPF2|TRASH|2305_LPDL_2308; P0DPF2|TRASH|2549_LPDL_2552; P0DPF2|TRASH|2793_LPDL_2796; P0DPF2|TRASH|3037_LPDL_3040; P0DPF2|TRASH|3281_LPDL_3284; P0DPF2|TRASH|3525_LPDL_3528; P0DPF2|TRASH|3769_LPDL_3772; P0DPF2|TRASH|4013_LPDL_4016; P0DPF2|TRASH|4257_LPDL_4260; P0DPF2|TRASH|4426_LPDL_4429; P0DPF2|TRASH|4595_LPDL_4598; P0DPF2|TRASH|4745_LPDL_4748; P0DPF2|TRASH|4989_LPDL_4992	P0DPF2|FERM_M|1097_YSL_1099	P0DPF2|TRASH|4013_LPDL_4016	2914	FALSE	FALSE	FERM_M	TRASH	EZR_FERM_1_P15311_2_295; MSN_FERM_1_P26038_1_322; RDX_FERM_1_P35241_5_295	ZMYND11_coiled-coil-MYND__Q7Z7L7_519_766
P0DPF2	44	P0DPF2|FERM_M|121_YSL_123; P0DPF2|FERM_M|365_YSL_367; P0DPF2|FERM_M|609_YSL_611; P0DPF2|FERM_M|853_YSL_855; P0DPF2|FERM_M|1097_YSL_1099; P0DPF2|FERM_M|1341_YSL_1343; P0DPF2|FERM_M|1585_YSL_1587; P0DPF2|FERM_M|1829_YSL_1831; P0DPF2|FERM_M|2073_YSL_2075; P0DPF2|FERM_M|2317_YSL_2319; P0DPF2|FERM_M|2561_YSL_2563; P0DPF2|FERM_M|2805_YSL_2807; P0DPF2|FERM_M|3049_YSL_3051; P0DPF2|FERM_M|3293_YSL_3295; P0DPF2|FERM_M|3537_YSL_3539; P0DPF2|FERM_M|3781_YSL_3783; P0DPF2|FERM_M|4025_YSL_4027; P0DPF2|FERM_M|4269_YSL_4271; P0DPF2|FERM_M|4438_YSL_4440; P0DPF2|FERM_M|4607_YSL_4609; P0DPF2|FERM_M|4757_YSL_4759; P0DPF2|FERM_M|5001_YSL_5003; P0DPF2|TRASH|109_LPDL_112; P0DPF2|TRASH|353_LPDL_356; P0DPF2|TRASH|597_LPDL_600; P0DPF2|TRASH|841_LPDL_844; P0DPF2|TRASH|1085_LPDL_1088; P0DPF2|TRASH|1329_LPDL_1332; P0DPF2|TRASH|1573_LPDL_1576; P0DPF2|TRASH|1817_LPDL_1820; P0DPF2|TRASH|2061_LPDL_2064; P0DPF2|TRASH|2305_LPDL_2308; P0DPF2|TRASH|2549_LPDL_2552; P0DPF2|TRASH|2793_LPDL_2796; P0DPF2|TRASH|3037_LPDL_3040; P0DPF2|TRASH|3281_LPDL_3284; P0DPF2|TRASH|3525_LPDL_3528; P0DPF2|TRASH|3769_LPDL_3772; P0DPF2|TRASH|4013_LPDL_4016; P0DPF2|TRASH|4257_LPDL_4260; P0DPF2|TRASH|4426_LPDL_4429; P0DPF2|TRASH|4595_LPDL_4598; P0DPF2|TRASH|4745_LPDL_4748; P0DPF2|TRASH|4989_LPDL_4992	P0DPF2|FERM_M|1341_YSL_1343	P0DPF2|TRASH|4257_LPDL_4260	2914	FALSE	FALSE	FERM_M	TRASH	EZR_FERM_1_P15311_2_295; MSN_FERM_1_P26038_1_322; RDX_FERM_1_P35241_5_295	ZMYND11_coiled-coil-MYND__Q7Z7L7_519_766
P0DPF2	44	P0DPF2|FERM_M|121_YSL_123; P0DPF2|FERM_M|365_YSL_367; P0DPF2|FERM_M|609_YSL_611; P0DPF2|FERM_M|853_YSL_855; P0DPF2|FERM_M|1097_YSL_1099; P0DPF2|FERM_M|1341_YSL_1343; P0DPF2|FERM_M|1585_YSL_1587; P0DPF2|FERM_M|1829_YSL_1831; P0DPF2|FERM_M|2073_YSL_2075; P0DPF2|FERM_M|2317_YSL_2319; P0DPF2|FERM_M|2561_YSL_2563; P0DPF2|FERM_M|2805_YSL_2807; P0DPF2|FERM_M|3049_YSL_3051; P0DPF2|FERM_M|3293_YSL_3295; P0DPF2|FERM_M|3537_YSL_3539; P0DPF2|FERM_M|3781_YSL_3783; P0DPF2|FERM_M|4025_YSL_4027; P0DPF2|FERM_M|4269_YSL_4271; P0DPF2|FERM_M|4438_YSL_4440; P0DPF2|FERM_M|4607_YSL_4609; P0DPF2|FERM_M|4757_YSL_4759; P0DPF2|FERM_M|5001_YSL_5003; P0DPF2|TRASH|109_LPDL_112; P0DPF2|TRASH|353_LPDL_356; P0DPF2|TRASH|597_LPDL_600; P0DPF2|TRASH|841_LPDL_844; P0DPF2|TRASH|1085_LPDL_1088; P0DPF2|TRASH|1329_LPDL_1332; P0DPF2|TRASH|1573_LPDL_1576; P0DPF2|TRASH|1817_LPDL_1820; P0DPF2|TRASH|2061_LPDL_2064; P0DPF2|TRASH|2305_LPDL_2308; P0DPF2|TRASH|2549_LPDL_2552; P0DPF2|TRASH|2793_LPDL_2796; P0DPF2|TRASH|3037_LPDL_3040; P0DPF2|TRASH|3281_LPDL_3284; P0DPF2|TRASH|3525_LPDL_3528; P0DPF2|TRASH|3769_LPDL_3772; P0DPF2|TRASH|4013_LPDL_4016; P0DPF2|TRASH|4257_LPDL_4260; P0DPF2|TRASH|4426_LPDL_4429; P0DPF2|TRASH|4595_LPDL_4598; P0DPF2|TRASH|4745_LPDL_4748; P0DPF2|TRASH|4989_LPDL_4992	P0DPF2|FERM_M|1829_YSL_1831	P0DPF2|TRASH|4745_LPDL_4748	2914	FALSE	FALSE	FERM_M	TRASH	EZR_FERM_1_P15311_2_295; MSN_FERM_1_P26038_1_322; RDX_FERM_1_P35241_5_295	ZMYND11_coiled-coil-MYND__Q7Z7L7_519_766
P0DPF2	44	P0DPF2|FERM_M|121_YSL_123; P0DPF2|FERM_M|365_YSL_367; P0DPF2|FERM_M|609_YSL_611; P0DPF2|FERM_M|853_YSL_855; P0DPF2|FERM_M|1097_YSL_1099; P0DPF2|FERM_M|1341_YSL_1343; P0DPF2|FERM_M|1585_YSL_1587; P0DPF2|FERM_M|1829_YSL_1831; P0DPF2|FERM_M|2073_YSL_2075; P0DPF2|FERM_M|2317_YSL_2319; P0DPF2|FERM_M|2561_YSL_2563; P0DPF2|FERM_M|2805_YSL_2807; P0DPF2|FERM_M|3049_YSL_3051; P0DPF2|FERM_M|3293_YSL_3295; P0DPF2|FERM_M|3537_YSL_3539; P0DPF2|FERM_M|3781_YSL_3783; P0DPF2|FERM_M|4025_YSL_4027; P0DPF2|FERM_M|4269_YSL_4271; P0DPF2|FERM_M|4438_YSL_4440; P0DPF2|FERM_M|4607_YSL_4609; P0DPF2|FERM_M|4757_YSL_4759; P0DPF2|FERM_M|5001_YSL_5003; P0DPF2|TRASH|109_LPDL_112; P0DPF2|TRASH|353_LPDL_356; P0DPF2|TRASH|597_LPDL_600; P0DPF2|TRASH|841_LPDL_844; P0DPF2|TRASH|1085_LPDL_1088; P0DPF2|TRASH|1329_LPDL_1332; P0DPF2|TRASH|1573_LPDL_1576; P0DPF2|TRASH|1817_LPDL_1820; P0DPF2|TRASH|2061_LPDL_2064; P0DPF2|TRASH|2305_LPDL_2308; P0DPF2|TRASH|2549_LPDL_2552; P0DPF2|TRASH|2793_LPDL_2796; P0DPF2|TRASH|3037_LPDL_3040; P0DPF2|TRASH|3281_LPDL_3284; P0DPF2|TRASH|3525_LPDL_3528; P0DPF2|TRASH|3769_LPDL_3772; P0DPF2|TRASH|4013_LPDL_4016; P0DPF2|TRASH|4257_LPDL_4260; P0DPF2|TRASH|4426_LPDL_4429; P0DPF2|TRASH|4595_LPDL_4598; P0DPF2|TRASH|4745_LPDL_4748; P0DPF2|TRASH|4989_LPDL_4992	P0DPF2|FERM_M|2073_YSL_2075	P0DPF2|TRASH|4989_LPDL_4992	2914	FALSE	FALSE	FERM_M	TRASH	EZR_FERM_1_P15311_2_295; MSN_FERM_1_P26038_1_322; RDX_FERM_1_P35241_5_295	ZMYND11_coiled-coil-MYND__Q7Z7L7_519_766
P0DPF2	44	P0DPF2|FERM_M|121_YSL_123; P0DPF2|FERM_M|365_YSL_367; P0DPF2|FERM_M|609_YSL_611; P0DPF2|FERM_M|853_YSL_855; P0DPF2|FERM_M|1097_YSL_1099; P0DPF2|FERM_M|1341_YSL_1343; P0DPF2|FERM_M|1585_YSL_1587; P0DPF2|FERM_M|1829_YSL_1831; P0DPF2|FERM_M|2073_YSL_2075; P0DPF2|FERM_M|2317_YSL_2319; P0DPF2|FERM_M|2561_YSL_2563; P0DPF2|FERM_M|2805_YSL_2807; P0DPF2|FERM_M|3049_YSL_3051; P0DPF2|FERM_M|3293_YSL_3295; P0DPF2|FERM_M|3537_YSL_3539; P0DPF2|FERM_M|3781_YSL_3783; P0DPF2|FERM_M|4025_YSL_4027; P0DPF2|FERM_M|4269_YSL_4271; P0DPF2|FERM_M|4438_YSL_4440; P0DPF2|FERM_M|4607_YSL_4609; P0DPF2|FERM_M|4757_YSL_4759; P0DPF2|FERM_M|5001_YSL_5003; P0DPF2|TRASH|109_LPDL_112; P0DPF2|TRASH|353_LPDL_356; P0DPF2|TRASH|597_LPDL_600; P0DPF2|TRASH|841_LPDL_844; P0DPF2|TRASH|1085_LPDL_1088; P0DPF2|TRASH|1329_LPDL_1332; P0DPF2|TRASH|1573_LPDL_1576; P0DPF2|TRASH|1817_LPDL_1820; P0DPF2|TRASH|2061_LPDL_2064; P0DPF2|TRASH|2305_LPDL_2308; P0DPF2|TRASH|2549_LPDL_2552; P0DPF2|TRASH|2793_LPDL_2796; P0DPF2|TRASH|3037_LPDL_3040; P0DPF2|TRASH|3281_LPDL_3284; P0DPF2|TRASH|3525_LPDL_3528; P0DPF2|TRASH|3769_LPDL_3772; P0DPF2|TRASH|4013_LPDL_4016; P0DPF2|TRASH|4257_LPDL_4260; P0DPF2|TRASH|4426_LPDL_4429; P0DPF2|TRASH|4595_LPDL_4598; P0DPF2|TRASH|4745_LPDL_4748; P0DPF2|TRASH|4989_LPDL_4992	P0DPF2|TRASH|109_LPDL_112	P0DPF2|TRASH|3037_LPDL_3040	2925	FALSE	FALSE	TRASH	TRASH	ZMYND11_coiled-coil-MYND__Q7Z7L7_519_766	ZMYND11_coiled-coil-MYND__Q7Z7L7_519_766
P0DPF2	44	P0DPF2|FERM_M|121_YSL_123; P0DPF2|FERM_M|365_YSL_367; P0DPF2|FERM_M|609_YSL_611; P0DPF2|FERM_M|853_YSL_855; P0DPF2|FERM_M|1097_YSL_1099; P0DPF2|FERM_M|1341_YSL_1343; P0DPF2|FERM_M|1585_YSL_1587; P0DPF2|FERM_M|1829_YSL_1831; P0DPF2|FERM_M|2073_YSL_2075; P0DPF2|FERM_M|2317_YSL_2319; P0DPF2|FERM_M|2561_YSL_2563; P0DPF2|FERM_M|2805_YSL_2807; P0DPF2|FERM_M|3049_YSL_3051; P0DPF2|FERM_M|3293_YSL_3295; P0DPF2|FERM_M|3537_YSL_3539; P0DPF2|FERM_M|3781_YSL_3783; P0DPF2|FERM_M|4025_YSL_4027; P0DPF2|FERM_M|4269_YSL_4271; P0DPF2|FERM_M|4438_YSL_4440; P0DPF2|FERM_M|4607_YSL_4609; P0DPF2|FERM_M|4757_YSL_4759; P0DPF2|FERM_M|5001_YSL_5003; P0DPF2|TRASH|109_LPDL_112; P0DPF2|TRASH|353_LPDL_356; P0DPF2|TRASH|597_LPDL_600; P0DPF2|TRASH|841_LPDL_844; P0DPF2|TRASH|1085_LPDL_1088; P0DPF2|TRASH|1329_LPDL_1332; P0DPF2|TRASH|1573_LPDL_1576; P0DPF2|TRASH|1817_LPDL_1820; P0DPF2|TRASH|2061_LPDL_2064; P0DPF2|TRASH|2305_LPDL_2308; P0DPF2|TRASH|2549_LPDL_2552; P0DPF2|TRASH|2793_LPDL_2796; P0DPF2|TRASH|3037_LPDL_3040; P0DPF2|TRASH|3281_LPDL_3284; P0DPF2|TRASH|3525_LPDL_3528; P0DPF2|TRASH|3769_LPDL_3772; P0DPF2|TRASH|4013_LPDL_4016; P0DPF2|TRASH|4257_LPDL_4260; P0DPF2|TRASH|4426_LPDL_4429; P0DPF2|TRASH|4595_LPDL_4598; P0DPF2|TRASH|4745_LPDL_4748; P0DPF2|TRASH|4989_LPDL_4992	P0DPF2|TRASH|353_LPDL_356	P0DPF2|TRASH|3281_LPDL_3284	2925	FALSE	FALSE	TRASH	TRASH	ZMYND11_coiled-coil-MYND__Q7Z7L7_519_766	ZMYND11_coiled-coil-MYND__Q7Z7L7_519_766
P0DPF2	44	P0DPF2|FERM_M|121_YSL_123; P0DPF2|FERM_M|365_YSL_367; P0DPF2|FERM_M|609_YSL_611; P0DPF2|FERM_M|853_YSL_855; P0DPF2|FERM_M|1097_YSL_1099; P0DPF2|FERM_M|1341_YSL_1343; P0DPF2|FERM_M|1585_YSL_1587; P0DPF2|FERM_M|1829_YSL_1831; P0DPF2|FERM_M|2073_YSL_2075; P0DPF2|FERM_M|2317_YSL_2319; P0DPF2|FERM_M|2561_YSL_2563; P0DPF2|FERM_M|2805_YSL_2807; P0DPF2|FERM_M|3049_YSL_3051; P0DPF2|FERM_M|3293_YSL_3295; P0DPF2|FERM_M|3537_YSL_3539; P0DPF2|FERM_M|3781_YSL_3783; P0DPF2|FERM_M|4025_YSL_4027; P0DPF2|FERM_M|4269_YSL_4271; P0DPF2|FERM_M|4438_YSL_4440; P0DPF2|FERM_M|4607_YSL_4609; P0DPF2|FERM_M|4757_YSL_4759; P0DPF2|FERM_M|5001_YSL_5003; P0DPF2|TRASH|109_LPDL_112; P0DPF2|TRASH|353_LPDL_356; P0DPF2|TRASH|597_LPDL_600; P0DPF2|TRASH|841_LPDL_844; P0DPF2|TRASH|1085_LPDL_1088; P0DPF2|TRASH|1329_LPDL_1332; P0DPF2|TRASH|1573_LPDL_1576; P0DPF2|TRASH|1817_LPDL_1820; P0DPF2|TRASH|2061_LPDL_2064; P0DPF2|TRASH|2305_LPDL_2308; P0DPF2|TRASH|2549_LPDL_2552; P0DPF2|TRASH|2793_LPDL_2796; P0DPF2|TRASH|3037_LPDL_3040; P0DPF2|TRASH|3281_LPDL_3284; P0DPF2|TRASH|3525_LPDL_3528; P0DPF2|TRASH|3769_LPDL_3772; P0DPF2|TRASH|4013_LPDL_4016; P0DPF2|TRASH|4257_LPDL_4260; P0DPF2|TRASH|4426_LPDL_4429; P0DPF2|TRASH|4595_LPDL_4598; P0DPF2|TRASH|4745_LPDL_4748; P0DPF2|TRASH|4989_LPDL_4992	P0DPF2|TRASH|597_LPDL_600	P0DPF2|TRASH|3525_LPDL_3528	2925	FALSE	FALSE	TRASH	TRASH	ZMYND11_coiled-coil-MYND__Q7Z7L7_519_766	ZMYND11_coiled-coil-MYND__Q7Z7L7_519_766
P0DPF2	44	P0DPF2|FERM_M|121_YSL_123; P0DPF2|FERM_M|365_YSL_367; P0DPF2|FERM_M|609_YSL_611; P0DPF2|FERM_M|853_YSL_855; P0DPF2|FERM_M|1097_YSL_1099; P0DPF2|FERM_M|1341_YSL_1343; P0DPF2|FERM_M|1585_YSL_1587; P0DPF2|FERM_M|1829_YSL_1831; P0DPF2|FERM_M|2073_YSL_2075; P0DPF2|FERM_M|2317_YSL_2319; P0DPF2|FERM_M|2561_YSL_2563; P0DPF2|FERM_M|2805_YSL_2807; P0DPF2|FERM_M|3049_YSL_3051; P0DPF2|FERM_M|3293_YSL_3295; P0DPF2|FERM_M|3537_YSL_3539; P0DPF2|FERM_M|3781_YSL_3783; P0DPF2|FERM_M|4025_YSL_4027; P0DPF2|FERM_M|4269_YSL_4271; P0DPF2|FERM_M|4438_YSL_4440; P0DPF2|FERM_M|4607_YSL_4609; P0DPF2|FERM_M|4757_YSL_4759; P0DPF2|FERM_M|5001_YSL_5003; P0DPF2|TRASH|109_LPDL_112; P0DPF2|TRASH|353_LPDL_356; P0DPF2|TRASH|597_LPDL_600; P0DPF2|TRASH|841_LPDL_844; P0DPF2|TRASH|1085_LPDL_1088; P0DPF2|TRASH|1329_LPDL_1332; P0DPF2|TRASH|1573_LPDL_1576; P0DPF2|TRASH|1817_LPDL_1820; P0DPF2|TRASH|2061_LPDL_2064; P0DPF2|TRASH|2305_LPDL_2308; P0DPF2|TRASH|2549_LPDL_2552; P0DPF2|TRASH|2793_LPDL_2796; P0DPF2|TRASH|3037_LPDL_3040; P0DPF2|TRASH|3281_LPDL_3284; P0DPF2|TRASH|3525_LPDL_3528; P0DPF2|TRASH|3769_LPDL_3772; P0DPF2|TRASH|4013_LPDL_4016; P0DPF2|TRASH|4257_LPDL_4260; P0DPF2|TRASH|4426_LPDL_4429; P0DPF2|TRASH|4595_LPDL_4598; P0DPF2|TRASH|4745_LPDL_4748; P0DPF2|TRASH|4989_LPDL_4992	P0DPF2|TRASH|841_LPDL_844	P0DPF2|TRASH|3769_LPDL_3772	2925	FALSE	FALSE	TRASH	TRASH	ZMYND11_coiled-coil-MYND__Q7Z7L7_519_766	ZMYND11_coiled-coil-MYND__Q7Z7L7_519_766
P0DPF2	44	P0DPF2|FERM_M|121_YSL_123; P0DPF2|FERM_M|365_YSL_367; P0DPF2|FERM_M|609_YSL_611; P0DPF2|FERM_M|853_YSL_855; P0DPF2|FERM_M|1097_YSL_1099; P0DPF2|FERM_M|1341_YSL_1343; P0DPF2|FERM_M|1585_YSL_1587; P0DPF2|FERM_M|1829_YSL_1831; P0DPF2|FERM_M|2073_YSL_2075; P0DPF2|FERM_M|2317_YSL_2319; P0DPF2|FERM_M|2561_YSL_2563; P0DPF2|FERM_M|2805_YSL_2807; P0DPF2|FERM_M|3049_YSL_3051; P0DPF2|FERM_M|3293_YSL_3295; P0DPF2|FERM_M|3537_YSL_3539; P0DPF2|FERM_M|3781_YSL_3783; P0DPF2|FERM_M|4025_YSL_4027; P0DPF2|FERM_M|4269_YSL_4271; P0DPF2|FERM_M|4438_YSL_4440; P0DPF2|FERM_M|4607_YSL_4609; P0DPF2|FERM_M|4757_YSL_4759; P0DPF2|FERM_M|5001_YSL_5003; P0DPF2|TRASH|109_LPDL_112; P0DPF2|TRASH|353_LPDL_356; P0DPF2|TRASH|597_LPDL_600; P0DPF2|TRASH|841_LPDL_844; P0DPF2|TRASH|1085_LPDL_1088; P0DPF2|TRASH|1329_LPDL_1332; P0DPF2|TRASH|1573_LPDL_1576; P0DPF2|TRASH|1817_LPDL_1820; P0DPF2|TRASH|2061_LPDL_2064; P0DPF2|TRASH|2305_LPDL_2308; P0DPF2|TRASH|2549_LPDL_2552; P0DPF2|TRASH|2793_LPDL_2796; P0DPF2|TRASH|3037_LPDL_3040; P0DPF2|TRASH|3281_LPDL_3284; P0DPF2|TRASH|3525_LPDL_3528; P0DPF2|TRASH|3769_LPDL_3772; P0DPF2|TRASH|4013_LPDL_4016; P0DPF2|TRASH|4257_LPDL_4260; P0DPF2|TRASH|4426_LPDL_4429; P0DPF2|TRASH|4595_LPDL_4598; P0DPF2|TRASH|4745_LPDL_4748; P0DPF2|TRASH|4989_LPDL_4992	P0DPF2|TRASH|1085_LPDL_1088	P0DPF2|TRASH|4013_LPDL_4016	2925	FALSE	FALSE	TRASH	TRASH	ZMYND11_coiled-coil-MYND__Q7Z7L7_519_766	ZMYND11_coiled-coil-MYND__Q7Z7L7_519_766
P0DPF2	44	P0DPF2|FERM_M|121_YSL_123; P0DPF2|FERM_M|365_YSL_367; P0DPF2|FERM_M|609_YSL_611; P0DPF2|FERM_M|853_YSL_855; P0DPF2|FERM_M|1097_YSL_1099; P0DPF2|FERM_M|1341_YSL_1343; P0DPF2|FERM_M|1585_YSL_1587; P0DPF2|FERM_M|1829_YSL_1831; P0DPF2|FERM_M|2073_YSL_2075; P0DPF2|FERM_M|2317_YSL_2319; P0DPF2|FERM_M|2561_YSL_2563; P0DPF2|FERM_M|2805_YSL_2807; P0DPF2|FERM_M|3049_YSL_3051; P0DPF2|FERM_M|3293_YSL_3295; P0DPF2|FERM_M|3537_YSL_3539; P0DPF2|FERM_M|3781_YSL_3783; P0DPF2|FERM_M|4025_YSL_4027; P0DPF2|FERM_M|4269_YSL_4271; P0DPF2|FERM_M|4438_YSL_4440; P0DPF2|FERM_M|4607_YSL_4609; P0DPF2|FERM_M|4757_YSL_4759; P0DPF2|FERM_M|5001_YSL_5003; P0DPF2|TRASH|109_LPDL_112; P0DPF2|TRASH|353_LPDL_356; P0DPF2|TRASH|597_LPDL_600; P0DPF2|TRASH|841_LPDL_844; P0DPF2|TRASH|1085_LPDL_1088; P0DPF2|TRASH|1329_LPDL_1332; P0DPF2|TRASH|1573_LPDL_1576; P0DPF2|TRASH|1817_LPDL_1820; P0DPF2|TRASH|2061_LPDL_2064; P0DPF2|TRASH|2305_LPDL_2308; P0DPF2|TRASH|2549_LPDL_2552; P0DPF2|TRASH|2793_LPDL_2796; P0DPF2|TRASH|3037_LPDL_3040; P0DPF2|TRASH|3281_LPDL_3284; P0DPF2|TRASH|3525_LPDL_3528; P0DPF2|TRASH|3769_LPDL_3772; P0DPF2|TRASH|4013_LPDL_4016; P0DPF2|TRASH|4257_LPDL_4260; P0DPF2|TRASH|4426_LPDL_4429; P0DPF2|TRASH|4595_LPDL_4598; P0DPF2|TRASH|4745_LPDL_4748; P0DPF2|TRASH|4989_LPDL_4992	P0DPF2|TRASH|1329_LPDL_1332	P0DPF2|TRASH|4257_LPDL_4260	2925	FALSE	FALSE	TRASH	TRASH	ZMYND11_coiled-coil-MYND__Q7Z7L7_519_766	ZMYND11_coiled-coil-MYND__Q7Z7L7_519_766
P0DPF2	44	P0DPF2|FERM_M|121_YSL_123; P0DPF2|FERM_M|365_YSL_367; P0DPF2|FERM_M|609_YSL_611; P0DPF2|FERM_M|853_YSL_855; P0DPF2|FERM_M|1097_YSL_1099; P0DPF2|FERM_M|1341_YSL_1343; P0DPF2|FERM_M|1585_YSL_1587; P0DPF2|FERM_M|1829_YSL_1831; P0DPF2|FERM_M|2073_YSL_2075; P0DPF2|FERM_M|2317_YSL_2319; P0DPF2|FERM_M|2561_YSL_2563; P0DPF2|FERM_M|2805_YSL_2807; P0DPF2|FERM_M|3049_YSL_3051; P0DPF2|FERM_M|3293_YSL_3295; P0DPF2|FERM_M|3537_YSL_3539; P0DPF2|FERM_M|3781_YSL_3783; P0DPF2|FERM_M|4025_YSL_4027; P0DPF2|FERM_M|4269_YSL_4271; P0DPF2|FERM_M|4438_YSL_4440; P0DPF2|FERM_M|4607_YSL_4609; P0DPF2|FERM_M|4757_YSL_4759; P0DPF2|FERM_M|5001_YSL_5003; P0DPF2|TRASH|109_LPDL_112; P0DPF2|TRASH|353_LPDL_356; P0DPF2|TRASH|597_LPDL_600; P0DPF2|TRASH|841_LPDL_844; P0DPF2|TRASH|1085_LPDL_1088; P0DPF2|TRASH|1329_LPDL_1332; P0DPF2|TRASH|1573_LPDL_1576; P0DPF2|TRASH|1817_LPDL_1820; P0DPF2|TRASH|2061_LPDL_2064; P0DPF2|TRASH|2305_LPDL_2308; P0DPF2|TRASH|2549_LPDL_2552; P0DPF2|TRASH|2793_LPDL_2796; P0DPF2|TRASH|3037_LPDL_3040; P0DPF2|TRASH|3281_LPDL_3284; P0DPF2|TRASH|3525_LPDL_3528; P0DPF2|TRASH|3769_LPDL_3772; P0DPF2|TRASH|4013_LPDL_4016; P0DPF2|TRASH|4257_LPDL_4260; P0DPF2|TRASH|4426_LPDL_4429; P0DPF2|TRASH|4595_LPDL_4598; P0DPF2|TRASH|4745_LPDL_4748; P0DPF2|TRASH|4989_LPDL_4992	P0DPF2|TRASH|1817_LPDL_1820	P0DPF2|TRASH|4745_LPDL_4748	2925	FALSE	FALSE	TRASH	TRASH	ZMYND11_coiled-coil-MYND__Q7Z7L7_519_766	ZMYND11_coiled-coil-MYND__Q7Z7L7_519_766
P0DPF2	44	P0DPF2|FERM_M|121_YSL_123; P0DPF2|FERM_M|365_YSL_367; P0DPF2|FERM_M|609_YSL_611; P0DPF2|FERM_M|853_YSL_855; P0DPF2|FERM_M|1097_YSL_1099; P0DPF2|FERM_M|1341_YSL_1343; P0DPF2|FERM_M|1585_YSL_1587; P0DPF2|FERM_M|1829_YSL_1831; P0DPF2|FERM_M|2073_YSL_2075; P0DPF2|FERM_M|2317_YSL_2319; P0DPF2|FERM_M|2561_YSL_2563; P0DPF2|FERM_M|2805_YSL_2807; P0DPF2|FERM_M|3049_YSL_3051; P0DPF2|FERM_M|3293_YSL_3295; P0DPF2|FERM_M|3537_YSL_3539; P0DPF2|FERM_M|3781_YSL_3783; P0DPF2|FERM_M|4025_YSL_4027; P0DPF2|FERM_M|4269_YSL_4271; P0DPF2|FERM_M|4438_YSL_4440; P0DPF2|FERM_M|4607_YSL_4609; P0DPF2|FERM_M|4757_YSL_4759; P0DPF2|FERM_M|5001_YSL_5003; P0DPF2|TRASH|109_LPDL_112; P0DPF2|TRASH|353_LPDL_356; P0DPF2|TRASH|597_LPDL_600; P0DPF2|TRASH|841_LPDL_844; P0DPF2|TRASH|1085_LPDL_1088; P0DPF2|TRASH|1329_LPDL_1332; P0DPF2|TRASH|1573_LPDL_1576; P0DPF2|TRASH|1817_LPDL_1820; P0DPF2|TRASH|2061_LPDL_2064; P0DPF2|TRASH|2305_LPDL_2308; P0DPF2|TRASH|2549_LPDL_2552; P0DPF2|TRASH|2793_LPDL_2796; P0DPF2|TRASH|3037_LPDL_3040; P0DPF2|TRASH|3281_LPDL_3284; P0DPF2|TRASH|3525_LPDL_3528; P0DPF2|TRASH|3769_LPDL_3772; P0DPF2|TRASH|4013_LPDL_4016; P0DPF2|TRASH|4257_LPDL_4260; P0DPF2|TRASH|4426_LPDL_4429; P0DPF2|TRASH|4595_LPDL_4598; P0DPF2|TRASH|4745_LPDL_4748; P0DPF2|TRASH|4989_LPDL_4992	P0DPF2|TRASH|2061_LPDL_2064	P0DPF2|TRASH|4989_LPDL_4992	2925	FALSE	FALSE	TRASH	TRASH	ZMYND11_coiled-coil-MYND__Q7Z7L7_519_766	ZMYND11_coiled-coil-MYND__Q7Z7L7_519_766
P0DPF2	44	P0DPF2|FERM_M|121_YSL_123; P0DPF2|FERM_M|365_YSL_367; P0DPF2|FERM_M|609_YSL_611; P0DPF2|FERM_M|853_YSL_855; P0DPF2|FERM_M|1097_YSL_1099; P0DPF2|FERM_M|1341_YSL_1343; P0DPF2|FERM_M|1585_YSL_1587; P0DPF2|FERM_M|1829_YSL_1831; P0DPF2|FERM_M|2073_YSL_2075; P0DPF2|FERM_M|2317_YSL_2319; P0DPF2|FERM_M|2561_YSL_2563; P0DPF2|FERM_M|2805_YSL_2807; P0DPF2|FERM_M|3049_YSL_3051; P0DPF2|FERM_M|3293_YSL_3295; P0DPF2|FERM_M|3537_YSL_3539; P0DPF2|FERM_M|3781_YSL_3783; P0DPF2|FERM_M|4025_YSL_4027; P0DPF2|FERM_M|4269_YSL_4271; P0DPF2|FERM_M|4438_YSL_4440; P0DPF2|FERM_M|4607_YSL_4609; P0DPF2|FERM_M|4757_YSL_4759; P0DPF2|FERM_M|5001_YSL_5003; P0DPF2|TRASH|109_LPDL_112; P0DPF2|TRASH|353_LPDL_356; P0DPF2|TRASH|597_LPDL_600; P0DPF2|TRASH|841_LPDL_844; P0DPF2|TRASH|1085_LPDL_1088; P0DPF2|TRASH|1329_LPDL_1332; P0DPF2|TRASH|1573_LPDL_1576; P0DPF2|TRASH|1817_LPDL_1820; P0DPF2|TRASH|2061_LPDL_2064; P0DPF2|TRASH|2305_LPDL_2308; P0DPF2|TRASH|2549_LPDL_2552; P0DPF2|TRASH|2793_LPDL_2796; P0DPF2|TRASH|3037_LPDL_3040; P0DPF2|TRASH|3281_LPDL_3284; P0DPF2|TRASH|3525_LPDL_3528; P0DPF2|TRASH|3769_LPDL_3772; P0DPF2|TRASH|4013_LPDL_4016; P0DPF2|TRASH|4257_LPDL_4260; P0DPF2|TRASH|4426_LPDL_4429; P0DPF2|TRASH|4595_LPDL_4598; P0DPF2|TRASH|4745_LPDL_4748; P0DPF2|TRASH|4989_LPDL_4992	P0DPF2|FERM_M|121_YSL_123	P0DPF2|FERM_M|3049_YSL_3051	2926	FALSE	FALSE	FERM_M	FERM_M	EZR_FERM_1_P15311_2_295; MSN_FERM_1_P26038_1_322; RDX_FERM_1_P35241_5_295	EZR_FERM_1_P15311_2_295; MSN_FERM_1_P26038_1_322; RDX_FERM_1_P35241_5_295
P0DPF2	44	P0DPF2|FERM_M|121_YSL_123; P0DPF2|FERM_M|365_YSL_367; P0DPF2|FERM_M|609_YSL_611; P0DPF2|FERM_M|853_YSL_855; P0DPF2|FERM_M|1097_YSL_1099; P0DPF2|FERM_M|1341_YSL_1343; P0DPF2|FERM_M|1585_YSL_1587; P0DPF2|FERM_M|1829_YSL_1831; P0DPF2|FERM_M|2073_YSL_2075; P0DPF2|FERM_M|2317_YSL_2319; P0DPF2|FERM_M|2561_YSL_2563; P0DPF2|FERM_M|2805_YSL_2807; P0DPF2|FERM_M|3049_YSL_3051; P0DPF2|FERM_M|3293_YSL_3295; P0DPF2|FERM_M|3537_YSL_3539; P0DPF2|FERM_M|3781_YSL_3783; P0DPF2|FERM_M|4025_YSL_4027; P0DPF2|FERM_M|4269_YSL_4271; P0DPF2|FERM_M|4438_YSL_4440; P0DPF2|FERM_M|4607_YSL_4609; P0DPF2|FERM_M|4757_YSL_4759; P0DPF2|FERM_M|5001_YSL_5003; P0DPF2|TRASH|109_LPDL_112; P0DPF2|TRASH|353_LPDL_356; P0DPF2|TRASH|597_LPDL_600; P0DPF2|TRASH|841_LPDL_844; P0DPF2|TRASH|1085_LPDL_1088; P0DPF2|TRASH|1329_LPDL_1332; P0DPF2|TRASH|1573_LPDL_1576; P0DPF2|TRASH|1817_LPDL_1820; P0DPF2|TRASH|2061_LPDL_2064; P0DPF2|TRASH|2305_LPDL_2308; P0DPF2|TRASH|2549_LPDL_2552; P0DPF2|TRASH|2793_LPDL_2796; P0DPF2|TRASH|3037_LPDL_3040; P0DPF2|TRASH|3281_LPDL_3284; P0DPF2|TRASH|3525_LPDL_3528; P0DPF2|TRASH|3769_LPDL_3772; P0DPF2|TRASH|4013_LPDL_4016; P0DPF2|TRASH|4257_LPDL_4260; P0DPF2|TRASH|4426_LPDL_4429; P0DPF2|TRASH|4595_LPDL_4598; P0DPF2|TRASH|4745_LPDL_4748; P0DPF2|TRASH|4989_LPDL_4992	P0DPF2|FERM_M|365_YSL_367	P0DPF2|FERM_M|3293_YSL_3295	2926	FALSE	FALSE	FERM_M	FERM_M	EZR_FERM_1_P15311_2_295; MSN_FERM_1_P26038_1_322; RDX_FERM_1_P35241_5_295	EZR_FERM_1_P15311_2_295; MSN_FERM_1_P26038_1_322; RDX_FERM_1_P35241_5_295
P0DPF2	44	P0DPF2|FERM_M|121_YSL_123; P0DPF2|FERM_M|365_YSL_367; P0DPF2|FERM_M|609_YSL_611; P0DPF2|FERM_M|853_YSL_855; P0DPF2|FERM_M|1097_YSL_1099; P0DPF2|FERM_M|1341_YSL_1343; P0DPF2|FERM_M|1585_YSL_1587; P0DPF2|FERM_M|1829_YSL_1831; P0DPF2|FERM_M|2073_YSL_2075; P0DPF2|FERM_M|2317_YSL_2319; P0DPF2|FERM_M|2561_YSL_2563; P0DPF2|FERM_M|2805_YSL_2807; P0DPF2|FERM_M|3049_YSL_3051; P0DPF2|FERM_M|3293_YSL_3295; P0DPF2|FERM_M|3537_YSL_3539; P0DPF2|FERM_M|3781_YSL_3783; P0DPF2|FERM_M|4025_YSL_4027; P0DPF2|FERM_M|4269_YSL_4271; P0DPF2|FERM_M|4438_YSL_4440; P0DPF2|FERM_M|4607_YSL_4609; P0DPF2|FERM_M|4757_YSL_4759; P0DPF2|FERM_M|5001_YSL_5003; P0DPF2|TRASH|109_LPDL_112; P0DPF2|TRASH|353_LPDL_356; P0DPF2|TRASH|597_LPDL_600; P0DPF2|TRASH|841_LPDL_844; P0DPF2|TRASH|1085_LPDL_1088; P0DPF2|TRASH|1329_LPDL_1332; P0DPF2|TRASH|1573_LPDL_1576; P0DPF2|TRASH|1817_LPDL_1820; P0DPF2|TRASH|2061_LPDL_2064; P0DPF2|TRASH|2305_LPDL_2308; P0DPF2|TRASH|2549_LPDL_2552; P0DPF2|TRASH|2793_LPDL_2796; P0DPF2|TRASH|3037_LPDL_3040; P0DPF2|TRASH|3281_LPDL_3284; P0DPF2|TRASH|3525_LPDL_3528; P0DPF2|TRASH|3769_LPDL_3772; P0DPF2|TRASH|4013_LPDL_4016; P0DPF2|TRASH|4257_LPDL_4260; P0DPF2|TRASH|4426_LPDL_4429; P0DPF2|TRASH|4595_LPDL_4598; P0DPF2|TRASH|4745_LPDL_4748; P0DPF2|TRASH|4989_LPDL_4992	P0DPF2|FERM_M|609_YSL_611	P0DPF2|FERM_M|3537_YSL_3539	2926	FALSE	FALSE	FERM_M	FERM_M	EZR_FERM_1_P15311_2_295; MSN_FERM_1_P26038_1_322; RDX_FERM_1_P35241_5_295	EZR_FERM_1_P15311_2_295; MSN_FERM_1_P26038_1_322; RDX_FERM_1_P35241_5_295
P0DPF2	44	P0DPF2|FERM_M|121_YSL_123; P0DPF2|FERM_M|365_YSL_367; P0DPF2|FERM_M|609_YSL_611; P0DPF2|FERM_M|853_YSL_855; P0DPF2|FERM_M|1097_YSL_1099; P0DPF2|FERM_M|1341_YSL_1343; P0DPF2|FERM_M|1585_YSL_1587; P0DPF2|FERM_M|1829_YSL_1831; P0DPF2|FERM_M|2073_YSL_2075; P0DPF2|FERM_M|2317_YSL_2319; P0DPF2|FERM_M|2561_YSL_2563; P0DPF2|FERM_M|2805_YSL_2807; P0DPF2|FERM_M|3049_YSL_3051; P0DPF2|FERM_M|3293_YSL_3295; P0DPF2|FERM_M|3537_YSL_3539; P0DPF2|FERM_M|3781_YSL_3783; P0DPF2|FERM_M|4025_YSL_4027; P0DPF2|FERM_M|4269_YSL_4271; P0DPF2|FERM_M|4438_YSL_4440; P0DPF2|FERM_M|4607_YSL_4609; P0DPF2|FERM_M|4757_YSL_4759; P0DPF2|FERM_M|5001_YSL_5003; P0DPF2|TRASH|109_LPDL_112; P0DPF2|TRASH|353_LPDL_356; P0DPF2|TRASH|597_LPDL_600; P0DPF2|TRASH|841_LPDL_844; P0DPF2|TRASH|1085_LPDL_1088; P0DPF2|TRASH|1329_LPDL_1332; P0DPF2|TRASH|1573_LPDL_1576; P0DPF2|TRASH|1817_LPDL_1820; P0DPF2|TRASH|2061_LPDL_2064; P0DPF2|TRASH|2305_LPDL_2308; P0DPF2|TRASH|2549_LPDL_2552; P0DPF2|TRASH|2793_LPDL_2796; P0DPF2|TRASH|3037_LPDL_3040; P0DPF2|TRASH|3281_LPDL_3284; P0DPF2|TRASH|3525_LPDL_3528; P0DPF2|TRASH|3769_LPDL_3772; P0DPF2|TRASH|4013_LPDL_4016; P0DPF2|TRASH|4257_LPDL_4260; P0DPF2|TRASH|4426_LPDL_4429; P0DPF2|TRASH|4595_LPDL_4598; P0DPF2|TRASH|4745_LPDL_4748; P0DPF2|TRASH|4989_LPDL_4992	P0DPF2|FERM_M|853_YSL_855	P0DPF2|FERM_M|3781_YSL_3783	2926	FALSE	FALSE	FERM_M	FERM_M	EZR_FERM_1_P15311_2_295; MSN_FERM_1_P26038_1_322; RDX_FERM_1_P35241_5_295	EZR_FERM_1_P15311_2_295; MSN_FERM_1_P26038_1_322; RDX_FERM_1_P35241_5_295
P0DPF2	44	P0DPF2|FERM_M|121_YSL_123; P0DPF2|FERM_M|365_YSL_367; P0DPF2|FERM_M|609_YSL_611; P0DPF2|FERM_M|853_YSL_855; P0DPF2|FERM_M|1097_YSL_1099; P0DPF2|FERM_M|1341_YSL_1343; P0DPF2|FERM_M|1585_YSL_1587; P0DPF2|FERM_M|1829_YSL_1831; P0DPF2|FERM_M|2073_YSL_2075; P0DPF2|FERM_M|2317_YSL_2319; P0DPF2|FERM_M|2561_YSL_2563; P0DPF2|FERM_M|2805_YSL_2807; P0DPF2|FERM_M|3049_YSL_3051; P0DPF2|FERM_M|3293_YSL_3295; P0DPF2|FERM_M|3537_YSL_3539; P0DPF2|FERM_M|3781_YSL_3783; P0DPF2|FERM_M|4025_YSL_4027; P0DPF2|FERM_M|4269_YSL_4271; P0DPF2|FERM_M|4438_YSL_4440; P0DPF2|FERM_M|4607_YSL_4609; P0DPF2|FERM_M|4757_YSL_4759; P0DPF2|FERM_M|5001_YSL_5003; P0DPF2|TRASH|109_LPDL_112; P0DPF2|TRASH|353_LPDL_356; P0DPF2|TRASH|597_LPDL_600; P0DPF2|TRASH|841_LPDL_844; P0DPF2|TRASH|1085_LPDL_1088; P0DPF2|TRASH|1329_LPDL_1332; P0DPF2|TRASH|1573_LPDL_1576; P0DPF2|TRASH|1817_LPDL_1820; P0DPF2|TRASH|2061_LPDL_2064; P0DPF2|TRASH|2305_LPDL_2308; P0DPF2|TRASH|2549_LPDL_2552; P0DPF2|TRASH|2793_LPDL_2796; P0DPF2|TRASH|3037_LPDL_3040; P0DPF2|TRASH|3281_LPDL_3284; P0DPF2|TRASH|3525_LPDL_3528; P0DPF2|TRASH|3769_LPDL_3772; P0DPF2|TRASH|4013_LPDL_4016; P0DPF2|TRASH|4257_LPDL_4260; P0DPF2|TRASH|4426_LPDL_4429; P0DPF2|TRASH|4595_LPDL_4598; P0DPF2|TRASH|4745_LPDL_4748; P0DPF2|TRASH|4989_LPDL_4992	P0DPF2|FERM_M|1097_YSL_1099	P0DPF2|FERM_M|4025_YSL_4027	2926	FALSE	FALSE	FERM_M	FERM_M	EZR_FERM_1_P15311_2_295; MSN_FERM_1_P26038_1_322; RDX_FERM_1_P35241_5_295	EZR_FERM_1_P15311_2_295; MSN_FERM_1_P26038_1_322; RDX_FERM_1_P35241_5_295
P0DPF2	44	P0DPF2|FERM_M|121_YSL_123; P0DPF2|FERM_M|365_YSL_367; P0DPF2|FERM_M|609_YSL_611; P0DPF2|FERM_M|853_YSL_855; P0DPF2|FERM_M|1097_YSL_1099; P0DPF2|FERM_M|1341_YSL_1343; P0DPF2|FERM_M|1585_YSL_1587; P0DPF2|FERM_M|1829_YSL_1831; P0DPF2|FERM_M|2073_YSL_2075; P0DPF2|FERM_M|2317_YSL_2319; P0DPF2|FERM_M|2561_YSL_2563; P0DPF2|FERM_M|2805_YSL_2807; P0DPF2|FERM_M|3049_YSL_3051; P0DPF2|FERM_M|3293_YSL_3295; P0DPF2|FERM_M|3537_YSL_3539; P0DPF2|FERM_M|3781_YSL_3783; P0DPF2|FERM_M|4025_YSL_4027; P0DPF2|FERM_M|4269_YSL_4271; P0DPF2|FERM_M|4438_YSL_4440; P0DPF2|FERM_M|4607_YSL_4609; P0DPF2|FERM_M|4757_YSL_4759; P0DPF2|FERM_M|5001_YSL_5003; P0DPF2|TRASH|109_LPDL_112; P0DPF2|TRASH|353_LPDL_356; P0DPF2|TRASH|597_LPDL_600; P0DPF2|TRASH|841_LPDL_844; P0DPF2|TRASH|1085_LPDL_1088; P0DPF2|TRASH|1329_LPDL_1332; P0DPF2|TRASH|1573_LPDL_1576; P0DPF2|TRASH|1817_LPDL_1820; P0DPF2|TRASH|2061_LPDL_2064; P0DPF2|TRASH|2305_LPDL_2308; P0DPF2|TRASH|2549_LPDL_2552; P0DPF2|TRASH|2793_LPDL_2796; P0DPF2|TRASH|3037_LPDL_3040; P0DPF2|TRASH|3281_LPDL_3284; P0DPF2|TRASH|3525_LPDL_3528; P0DPF2|TRASH|3769_LPDL_3772; P0DPF2|TRASH|4013_LPDL_4016; P0DPF2|TRASH|4257_LPDL_4260; P0DPF2|TRASH|4426_LPDL_4429; P0DPF2|TRASH|4595_LPDL_4598; P0DPF2|TRASH|4745_LPDL_4748; P0DPF2|TRASH|4989_LPDL_4992	P0DPF2|FERM_M|1341_YSL_1343	P0DPF2|FERM_M|4269_YSL_4271	2926	FALSE	FALSE	FERM_M	FERM_M	EZR_FERM_1_P15311_2_295; MSN_FERM_1_P26038_1_322; RDX_FERM_1_P35241_5_295	EZR_FERM_1_P15311_2_295; MSN_FERM_1_P26038_1_322; RDX_FERM_1_P35241_5_295
P0DPF2	44	P0DPF2|FERM_M|121_YSL_123; P0DPF2|FERM_M|365_YSL_367; P0DPF2|FERM_M|609_YSL_611; P0DPF2|FERM_M|853_YSL_855; P0DPF2|FERM_M|1097_YSL_1099; P0DPF2|FERM_M|1341_YSL_1343; P0DPF2|FERM_M|1585_YSL_1587; P0DPF2|FERM_M|1829_YSL_1831; P0DPF2|FERM_M|2073_YSL_2075; P0DPF2|FERM_M|2317_YSL_2319; P0DPF2|FERM_M|2561_YSL_2563; P0DPF2|FERM_M|2805_YSL_2807; P0DPF2|FERM_M|3049_YSL_3051; P0DPF2|FERM_M|3293_YSL_3295; P0DPF2|FERM_M|3537_YSL_3539; P0DPF2|FERM_M|3781_YSL_3783; P0DPF2|FERM_M|4025_YSL_4027; P0DPF2|FERM_M|4269_YSL_4271; P0DPF2|FERM_M|4438_YSL_4440; P0DPF2|FERM_M|4607_YSL_4609; P0DPF2|FERM_M|4757_YSL_4759; P0DPF2|FERM_M|5001_YSL_5003; P0DPF2|TRASH|109_LPDL_112; P0DPF2|TRASH|353_LPDL_356; P0DPF2|TRASH|597_LPDL_600; P0DPF2|TRASH|841_LPDL_844; P0DPF2|TRASH|1085_LPDL_1088; P0DPF2|TRASH|1329_LPDL_1332; P0DPF2|TRASH|1573_LPDL_1576; P0DPF2|TRASH|1817_LPDL_1820; P0DPF2|TRASH|2061_LPDL_2064; P0DPF2|TRASH|2305_LPDL_2308; P0DPF2|TRASH|2549_LPDL_2552; P0DPF2|TRASH|2793_LPDL_2796; P0DPF2|TRASH|3037_LPDL_3040; P0DPF2|TRASH|3281_LPDL_3284; P0DPF2|TRASH|3525_LPDL_3528; P0DPF2|TRASH|3769_LPDL_3772; P0DPF2|TRASH|4013_LPDL_4016; P0DPF2|TRASH|4257_LPDL_4260; P0DPF2|TRASH|4426_LPDL_4429; P0DPF2|TRASH|4595_LPDL_4598; P0DPF2|TRASH|4745_LPDL_4748; P0DPF2|TRASH|4989_LPDL_4992	P0DPF2|FERM_M|1829_YSL_1831	P0DPF2|FERM_M|4757_YSL_4759	2926	FALSE	FALSE	FERM_M	FERM_M	EZR_FERM_1_P15311_2_295; MSN_FERM_1_P26038_1_322; RDX_FERM_1_P35241_5_295	EZR_FERM_1_P15311_2_295; MSN_FERM_1_P26038_1_322; RDX_FERM_1_P35241_5_295
P0DPF2	44	P0DPF2|FERM_M|121_YSL_123; P0DPF2|FERM_M|365_YSL_367; P0DPF2|FERM_M|609_YSL_611; P0DPF2|FERM_M|853_YSL_855; P0DPF2|FERM_M|1097_YSL_1099; P0DPF2|FERM_M|1341_YSL_1343; P0DPF2|FERM_M|1585_YSL_1587; P0DPF2|FERM_M|1829_YSL_1831; P0DPF2|FERM_M|2073_YSL_2075; P0DPF2|FERM_M|2317_YSL_2319; P0DPF2|FERM_M|2561_YSL_2563; P0DPF2|FERM_M|2805_YSL_2807; P0DPF2|FERM_M|3049_YSL_3051; P0DPF2|FERM_M|3293_YSL_3295; P0DPF2|FERM_M|3537_YSL_3539; P0DPF2|FERM_M|3781_YSL_3783; P0DPF2|FERM_M|4025_YSL_4027; P0DPF2|FERM_M|4269_YSL_4271; P0DPF2|FERM_M|4438_YSL_4440; P0DPF2|FERM_M|4607_YSL_4609; P0DPF2|FERM_M|4757_YSL_4759; P0DPF2|FERM_M|5001_YSL_5003; P0DPF2|TRASH|109_LPDL_112; P0DPF2|TRASH|353_LPDL_356; P0DPF2|TRASH|597_LPDL_600; P0DPF2|TRASH|841_LPDL_844; P0DPF2|TRASH|1085_LPDL_1088; P0DPF2|TRASH|1329_LPDL_1332; P0DPF2|TRASH|1573_LPDL_1576; P0DPF2|TRASH|1817_LPDL_1820; P0DPF2|TRASH|2061_LPDL_2064; P0DPF2|TRASH|2305_LPDL_2308; P0DPF2|TRASH|2549_LPDL_2552; P0DPF2|TRASH|2793_LPDL_2796; P0DPF2|TRASH|3037_LPDL_3040; P0DPF2|TRASH|3281_LPDL_3284; P0DPF2|TRASH|3525_LPDL_3528; P0DPF2|TRASH|3769_LPDL_3772; P0DPF2|TRASH|4013_LPDL_4016; P0DPF2|TRASH|4257_LPDL_4260; P0DPF2|TRASH|4426_LPDL_4429; P0DPF2|TRASH|4595_LPDL_4598; P0DPF2|TRASH|4745_LPDL_4748; P0DPF2|TRASH|4989_LPDL_4992	P0DPF2|FERM_M|2073_YSL_2075	P0DPF2|FERM_M|5001_YSL_5003	2926	FALSE	FALSE	FERM_M	FERM_M	EZR_FERM_1_P15311_2_295; MSN_FERM_1_P26038_1_322; RDX_FERM_1_P35241_5_295	EZR_FERM_1_P15311_2_295; MSN_FERM_1_P26038_1_322; RDX_FERM_1_P35241_5_295
P0DPF2	44	P0DPF2|FERM_M|121_YSL_123; P0DPF2|FERM_M|365_YSL_367; P0DPF2|FERM_M|609_YSL_611; P0DPF2|FERM_M|853_YSL_855; P0DPF2|FERM_M|1097_YSL_1099; P0DPF2|FERM_M|1341_YSL_1343; P0DPF2|FERM_M|1585_YSL_1587; P0DPF2|FERM_M|1829_YSL_1831; P0DPF2|FERM_M|2073_YSL_2075; P0DPF2|FERM_M|2317_YSL_2319; P0DPF2|FERM_M|2561_YSL_2563; P0DPF2|FERM_M|2805_YSL_2807; P0DPF2|FERM_M|3049_YSL_3051; P0DPF2|FERM_M|3293_YSL_3295; P0DPF2|FERM_M|3537_YSL_3539; P0DPF2|FERM_M|3781_YSL_3783; P0DPF2|FERM_M|4025_YSL_4027; P0DPF2|FERM_M|4269_YSL_4271; P0DPF2|FERM_M|4438_YSL_4440; P0DPF2|FERM_M|4607_YSL_4609; P0DPF2|FERM_M|4757_YSL_4759; P0DPF2|FERM_M|5001_YSL_5003; P0DPF2|TRASH|109_LPDL_112; P0DPF2|TRASH|353_LPDL_356; P0DPF2|TRASH|597_LPDL_600; P0DPF2|TRASH|841_LPDL_844; P0DPF2|TRASH|1085_LPDL_1088; P0DPF2|TRASH|1329_LPDL_1332; P0DPF2|TRASH|1573_LPDL_1576; P0DPF2|TRASH|1817_LPDL_1820; P0DPF2|TRASH|2061_LPDL_2064; P0DPF2|TRASH|2305_LPDL_2308; P0DPF2|TRASH|2549_LPDL_2552; P0DPF2|TRASH|2793_LPDL_2796; P0DPF2|TRASH|3037_LPDL_3040; P0DPF2|TRASH|3281_LPDL_3284; P0DPF2|TRASH|3525_LPDL_3528; P0DPF2|TRASH|3769_LPDL_3772; P0DPF2|TRASH|4013_LPDL_4016; P0DPF2|TRASH|4257_LPDL_4260; P0DPF2|TRASH|4426_LPDL_4429; P0DPF2|TRASH|4595_LPDL_4598; P0DPF2|TRASH|4745_LPDL_4748; P0DPF2|TRASH|4989_LPDL_4992	P0DPF2|FERM_M|3049_YSL_3051	P0DPF2|TRASH|109_LPDL_112	2937	FALSE	FALSE	FERM_M	TRASH	EZR_FERM_1_P15311_2_295; MSN_FERM_1_P26038_1_322; RDX_FERM_1_P35241_5_295	ZMYND11_coiled-coil-MYND__Q7Z7L7_519_766
P0DPF2	44	P0DPF2|FERM_M|121_YSL_123; P0DPF2|FERM_M|365_YSL_367; P0DPF2|FERM_M|609_YSL_611; P0DPF2|FERM_M|853_YSL_855; P0DPF2|FERM_M|1097_YSL_1099; P0DPF2|FERM_M|1341_YSL_1343; P0DPF2|FERM_M|1585_YSL_1587; P0DPF2|FERM_M|1829_YSL_1831; P0DPF2|FERM_M|2073_YSL_2075; P0DPF2|FERM_M|2317_YSL_2319; P0DPF2|FERM_M|2561_YSL_2563; P0DPF2|FERM_M|2805_YSL_2807; P0DPF2|FERM_M|3049_YSL_3051; P0DPF2|FERM_M|3293_YSL_3295; P0DPF2|FERM_M|3537_YSL_3539; P0DPF2|FERM_M|3781_YSL_3783; P0DPF2|FERM_M|4025_YSL_4027; P0DPF2|FERM_M|4269_YSL_4271; P0DPF2|FERM_M|4438_YSL_4440; P0DPF2|FERM_M|4607_YSL_4609; P0DPF2|FERM_M|4757_YSL_4759; P0DPF2|FERM_M|5001_YSL_5003; P0DPF2|TRASH|109_LPDL_112; P0DPF2|TRASH|353_LPDL_356; P0DPF2|TRASH|597_LPDL_600; P0DPF2|TRASH|841_LPDL_844; P0DPF2|TRASH|1085_LPDL_1088; P0DPF2|TRASH|1329_LPDL_1332; P0DPF2|TRASH|1573_LPDL_1576; P0DPF2|TRASH|1817_LPDL_1820; P0DPF2|TRASH|2061_LPDL_2064; P0DPF2|TRASH|2305_LPDL_2308; P0DPF2|TRASH|2549_LPDL_2552; P0DPF2|TRASH|2793_LPDL_2796; P0DPF2|TRASH|3037_LPDL_3040; P0DPF2|TRASH|3281_LPDL_3284; P0DPF2|TRASH|3525_LPDL_3528; P0DPF2|TRASH|3769_LPDL_3772; P0DPF2|TRASH|4013_LPDL_4016; P0DPF2|TRASH|4257_LPDL_4260; P0DPF2|TRASH|4426_LPDL_4429; P0DPF2|TRASH|4595_LPDL_4598; P0DPF2|TRASH|4745_LPDL_4748; P0DPF2|TRASH|4989_LPDL_4992	P0DPF2|FERM_M|3293_YSL_3295	P0DPF2|TRASH|353_LPDL_356	2937	FALSE	FALSE	FERM_M	TRASH	EZR_FERM_1_P15311_2_295; MSN_FERM_1_P26038_1_322; RDX_FERM_1_P35241_5_295	ZMYND11_coiled-coil-MYND__Q7Z7L7_519_766
P0DPF2	44	P0DPF2|FERM_M|121_YSL_123; P0DPF2|FERM_M|365_YSL_367; P0DPF2|FERM_M|609_YSL_611; P0DPF2|FERM_M|853_YSL_855; P0DPF2|FERM_M|1097_YSL_1099; P0DPF2|FERM_M|1341_YSL_1343; P0DPF2|FERM_M|1585_YSL_1587; P0DPF2|FERM_M|1829_YSL_1831; P0DPF2|FERM_M|2073_YSL_2075; P0DPF2|FERM_M|2317_YSL_2319; P0DPF2|FERM_M|2561_YSL_2563; P0DPF2|FERM_M|2805_YSL_2807; P0DPF2|FERM_M|3049_YSL_3051; P0DPF2|FERM_M|3293_YSL_3295; P0DPF2|FERM_M|3537_YSL_3539; P0DPF2|FERM_M|3781_YSL_3783; P0DPF2|FERM_M|4025_YSL_4027; P0DPF2|FERM_M|4269_YSL_4271; P0DPF2|FERM_M|4438_YSL_4440; P0DPF2|FERM_M|4607_YSL_4609; P0DPF2|FERM_M|4757_YSL_4759; P0DPF2|FERM_M|5001_YSL_5003; P0DPF2|TRASH|109_LPDL_112; P0DPF2|TRASH|353_LPDL_356; P0DPF2|TRASH|597_LPDL_600; P0DPF2|TRASH|841_LPDL_844; P0DPF2|TRASH|1085_LPDL_1088; P0DPF2|TRASH|1329_LPDL_1332; P0DPF2|TRASH|1573_LPDL_1576; P0DPF2|TRASH|1817_LPDL_1820; P0DPF2|TRASH|2061_LPDL_2064; P0DPF2|TRASH|2305_LPDL_2308; P0DPF2|TRASH|2549_LPDL_2552; P0DPF2|TRASH|2793_LPDL_2796; P0DPF2|TRASH|3037_LPDL_3040; P0DPF2|TRASH|3281_LPDL_3284; P0DPF2|TRASH|3525_LPDL_3528; P0DPF2|TRASH|3769_LPDL_3772; P0DPF2|TRASH|4013_LPDL_4016; P0DPF2|TRASH|4257_LPDL_4260; P0DPF2|TRASH|4426_LPDL_4429; P0DPF2|TRASH|4595_LPDL_4598; P0DPF2|TRASH|4745_LPDL_4748; P0DPF2|TRASH|4989_LPDL_4992	P0DPF2|FERM_M|3537_YSL_3539	P0DPF2|TRASH|597_LPDL_600	2937	FALSE	FALSE	FERM_M	TRASH	EZR_FERM_1_P15311_2_295; MSN_FERM_1_P26038_1_322; RDX_FERM_1_P35241_5_295	ZMYND11_coiled-coil-MYND__Q7Z7L7_519_766
P0DPF2	44	P0DPF2|FERM_M|121_YSL_123; P0DPF2|FERM_M|365_YSL_367; P0DPF2|FERM_M|609_YSL_611; P0DPF2|FERM_M|853_YSL_855; P0DPF2|FERM_M|1097_YSL_1099; P0DPF2|FERM_M|1341_YSL_1343; P0DPF2|FERM_M|1585_YSL_1587; P0DPF2|FERM_M|1829_YSL_1831; P0DPF2|FERM_M|2073_YSL_2075; P0DPF2|FERM_M|2317_YSL_2319; P0DPF2|FERM_M|2561_YSL_2563; P0DPF2|FERM_M|2805_YSL_2807; P0DPF2|FERM_M|3049_YSL_3051; P0DPF2|FERM_M|3293_YSL_3295; P0DPF2|FERM_M|3537_YSL_3539; P0DPF2|FERM_M|3781_YSL_3783; P0DPF2|FERM_M|4025_YSL_4027; P0DPF2|FERM_M|4269_YSL_4271; P0DPF2|FERM_M|4438_YSL_4440; P0DPF2|FERM_M|4607_YSL_4609; P0DPF2|FERM_M|4757_YSL_4759; P0DPF2|FERM_M|5001_YSL_5003; P0DPF2|TRASH|109_LPDL_112; P0DPF2|TRASH|353_LPDL_356; P0DPF2|TRASH|597_LPDL_600; P0DPF2|TRASH|841_LPDL_844; P0DPF2|TRASH|1085_LPDL_1088; P0DPF2|TRASH|1329_LPDL_1332; P0DPF2|TRASH|1573_LPDL_1576; P0DPF2|TRASH|1817_LPDL_1820; P0DPF2|TRASH|2061_LPDL_2064; P0DPF2|TRASH|2305_LPDL_2308; P0DPF2|TRASH|2549_LPDL_2552; P0DPF2|TRASH|2793_LPDL_2796; P0DPF2|TRASH|3037_LPDL_3040; P0DPF2|TRASH|3281_LPDL_3284; P0DPF2|TRASH|3525_LPDL_3528; P0DPF2|TRASH|3769_LPDL_3772; P0DPF2|TRASH|4013_LPDL_4016; P0DPF2|TRASH|4257_LPDL_4260; P0DPF2|TRASH|4426_LPDL_4429; P0DPF2|TRASH|4595_LPDL_4598; P0DPF2|TRASH|4745_LPDL_4748; P0DPF2|TRASH|4989_LPDL_4992	P0DPF2|FERM_M|3781_YSL_3783	P0DPF2|TRASH|841_LPDL_844	2937	FALSE	FALSE	FERM_M	TRASH	EZR_FERM_1_P15311_2_295; MSN_FERM_1_P26038_1_322; RDX_FERM_1_P35241_5_295	ZMYND11_coiled-coil-MYND__Q7Z7L7_519_766
P0DPF2	44	P0DPF2|FERM_M|121_YSL_123; P0DPF2|FERM_M|365_YSL_367; P0DPF2|FERM_M|609_YSL_611; P0DPF2|FERM_M|853_YSL_855; P0DPF2|FERM_M|1097_YSL_1099; P0DPF2|FERM_M|1341_YSL_1343; P0DPF2|FERM_M|1585_YSL_1587; P0DPF2|FERM_M|1829_YSL_1831; P0DPF2|FERM_M|2073_YSL_2075; P0DPF2|FERM_M|2317_YSL_2319; P0DPF2|FERM_M|2561_YSL_2563; P0DPF2|FERM_M|2805_YSL_2807; P0DPF2|FERM_M|3049_YSL_3051; P0DPF2|FERM_M|3293_YSL_3295; P0DPF2|FERM_M|3537_YSL_3539; P0DPF2|FERM_M|3781_YSL_3783; P0DPF2|FERM_M|4025_YSL_4027; P0DPF2|FERM_M|4269_YSL_4271; P0DPF2|FERM_M|4438_YSL_4440; P0DPF2|FERM_M|4607_YSL_4609; P0DPF2|FERM_M|4757_YSL_4759; P0DPF2|FERM_M|5001_YSL_5003; P0DPF2|TRASH|109_LPDL_112; P0DPF2|TRASH|353_LPDL_356; P0DPF2|TRASH|597_LPDL_600; P0DPF2|TRASH|841_LPDL_844; P0DPF2|TRASH|1085_LPDL_1088; P0DPF2|TRASH|1329_LPDL_1332; P0DPF2|TRASH|1573_LPDL_1576; P0DPF2|TRASH|1817_LPDL_1820; P0DPF2|TRASH|2061_LPDL_2064; P0DPF2|TRASH|2305_LPDL_2308; P0DPF2|TRASH|2549_LPDL_2552; P0DPF2|TRASH|2793_LPDL_2796; P0DPF2|TRASH|3037_LPDL_3040; P0DPF2|TRASH|3281_LPDL_3284; P0DPF2|TRASH|3525_LPDL_3528; P0DPF2|TRASH|3769_LPDL_3772; P0DPF2|TRASH|4013_LPDL_4016; P0DPF2|TRASH|4257_LPDL_4260; P0DPF2|TRASH|4426_LPDL_4429; P0DPF2|TRASH|4595_LPDL_4598; P0DPF2|TRASH|4745_LPDL_4748; P0DPF2|TRASH|4989_LPDL_4992	P0DPF2|FERM_M|4025_YSL_4027	P0DPF2|TRASH|1085_LPDL_1088	2937	FALSE	FALSE	FERM_M	TRASH	EZR_FERM_1_P15311_2_295; MSN_FERM_1_P26038_1_322; RDX_FERM_1_P35241_5_295	ZMYND11_coiled-coil-MYND__Q7Z7L7_519_766
P0DPF2	44	P0DPF2|FERM_M|121_YSL_123; P0DPF2|FERM_M|365_YSL_367; P0DPF2|FERM_M|609_YSL_611; P0DPF2|FERM_M|853_YSL_855; P0DPF2|FERM_M|1097_YSL_1099; P0DPF2|FERM_M|1341_YSL_1343; P0DPF2|FERM_M|1585_YSL_1587; P0DPF2|FERM_M|1829_YSL_1831; P0DPF2|FERM_M|2073_YSL_2075; P0DPF2|FERM_M|2317_YSL_2319; P0DPF2|FERM_M|2561_YSL_2563; P0DPF2|FERM_M|2805_YSL_2807; P0DPF2|FERM_M|3049_YSL_3051; P0DPF2|FERM_M|3293_YSL_3295; P0DPF2|FERM_M|3537_YSL_3539; P0DPF2|FERM_M|3781_YSL_3783; P0DPF2|FERM_M|4025_YSL_4027; P0DPF2|FERM_M|4269_YSL_4271; P0DPF2|FERM_M|4438_YSL_4440; P0DPF2|FERM_M|4607_YSL_4609; P0DPF2|FERM_M|4757_YSL_4759; P0DPF2|FERM_M|5001_YSL_5003; P0DPF2|TRASH|109_LPDL_112; P0DPF2|TRASH|353_LPDL_356; P0DPF2|TRASH|597_LPDL_600; P0DPF2|TRASH|841_LPDL_844; P0DPF2|TRASH|1085_LPDL_1088; P0DPF2|TRASH|1329_LPDL_1332; P0DPF2|TRASH|1573_LPDL_1576; P0DPF2|TRASH|1817_LPDL_1820; P0DPF2|TRASH|2061_LPDL_2064; P0DPF2|TRASH|2305_LPDL_2308; P0DPF2|TRASH|2549_LPDL_2552; P0DPF2|TRASH|2793_LPDL_2796; P0DPF2|TRASH|3037_LPDL_3040; P0DPF2|TRASH|3281_LPDL_3284; P0DPF2|TRASH|3525_LPDL_3528; P0DPF2|TRASH|3769_LPDL_3772; P0DPF2|TRASH|4013_LPDL_4016; P0DPF2|TRASH|4257_LPDL_4260; P0DPF2|TRASH|4426_LPDL_4429; P0DPF2|TRASH|4595_LPDL_4598; P0DPF2|TRASH|4745_LPDL_4748; P0DPF2|TRASH|4989_LPDL_4992	P0DPF2|FERM_M|4269_YSL_4271	P0DPF2|TRASH|1329_LPDL_1332	2937	FALSE	FALSE	FERM_M	TRASH	EZR_FERM_1_P15311_2_295; MSN_FERM_1_P26038_1_322; RDX_FERM_1_P35241_5_295	ZMYND11_coiled-coil-MYND__Q7Z7L7_519_766
P0DPF2	44	P0DPF2|FERM_M|121_YSL_123; P0DPF2|FERM_M|365_YSL_367; P0DPF2|FERM_M|609_YSL_611; P0DPF2|FERM_M|853_YSL_855; P0DPF2|FERM_M|1097_YSL_1099; P0DPF2|FERM_M|1341_YSL_1343; P0DPF2|FERM_M|1585_YSL_1587; P0DPF2|FERM_M|1829_YSL_1831; P0DPF2|FERM_M|2073_YSL_2075; P0DPF2|FERM_M|2317_YSL_2319; P0DPF2|FERM_M|2561_YSL_2563; P0DPF2|FERM_M|2805_YSL_2807; P0DPF2|FERM_M|3049_YSL_3051; P0DPF2|FERM_M|3293_YSL_3295; P0DPF2|FERM_M|3537_YSL_3539; P0DPF2|FERM_M|3781_YSL_3783; P0DPF2|FERM_M|4025_YSL_4027; P0DPF2|FERM_M|4269_YSL_4271; P0DPF2|FERM_M|4438_YSL_4440; P0DPF2|FERM_M|4607_YSL_4609; P0DPF2|FERM_M|4757_YSL_4759; P0DPF2|FERM_M|5001_YSL_5003; P0DPF2|TRASH|109_LPDL_112; P0DPF2|TRASH|353_LPDL_356; P0DPF2|TRASH|597_LPDL_600; P0DPF2|TRASH|841_LPDL_844; P0DPF2|TRASH|1085_LPDL_1088; P0DPF2|TRASH|1329_LPDL_1332; P0DPF2|TRASH|1573_LPDL_1576; P0DPF2|TRASH|1817_LPDL_1820; P0DPF2|TRASH|2061_LPDL_2064; P0DPF2|TRASH|2305_LPDL_2308; P0DPF2|TRASH|2549_LPDL_2552; P0DPF2|TRASH|2793_LPDL_2796; P0DPF2|TRASH|3037_LPDL_3040; P0DPF2|TRASH|3281_LPDL_3284; P0DPF2|TRASH|3525_LPDL_3528; P0DPF2|TRASH|3769_LPDL_3772; P0DPF2|TRASH|4013_LPDL_4016; P0DPF2|TRASH|4257_LPDL_4260; P0DPF2|TRASH|4426_LPDL_4429; P0DPF2|TRASH|4595_LPDL_4598; P0DPF2|TRASH|4745_LPDL_4748; P0DPF2|TRASH|4989_LPDL_4992	P0DPF2|FERM_M|4757_YSL_4759	P0DPF2|TRASH|1817_LPDL_1820	2937	FALSE	FALSE	FERM_M	TRASH	EZR_FERM_1_P15311_2_295; MSN_FERM_1_P26038_1_322; RDX_FERM_1_P35241_5_295	ZMYND11_coiled-coil-MYND__Q7Z7L7_519_766
P0DPF2	44	P0DPF2|FERM_M|121_YSL_123; P0DPF2|FERM_M|365_YSL_367; P0DPF2|FERM_M|609_YSL_611; P0DPF2|FERM_M|853_YSL_855; P0DPF2|FERM_M|1097_YSL_1099; P0DPF2|FERM_M|1341_YSL_1343; P0DPF2|FERM_M|1585_YSL_1587; P0DPF2|FERM_M|1829_YSL_1831; P0DPF2|FERM_M|2073_YSL_2075; P0DPF2|FERM_M|2317_YSL_2319; P0DPF2|FERM_M|2561_YSL_2563; P0DPF2|FERM_M|2805_YSL_2807; P0DPF2|FERM_M|3049_YSL_3051; P0DPF2|FERM_M|3293_YSL_3295; P0DPF2|FERM_M|3537_YSL_3539; P0DPF2|FERM_M|3781_YSL_3783; P0DPF2|FERM_M|4025_YSL_4027; P0DPF2|FERM_M|4269_YSL_4271; P0DPF2|FERM_M|4438_YSL_4440; P0DPF2|FERM_M|4607_YSL_4609; P0DPF2|FERM_M|4757_YSL_4759; P0DPF2|FERM_M|5001_YSL_5003; P0DPF2|TRASH|109_LPDL_112; P0DPF2|TRASH|353_LPDL_356; P0DPF2|TRASH|597_LPDL_600; P0DPF2|TRASH|841_LPDL_844; P0DPF2|TRASH|1085_LPDL_1088; P0DPF2|TRASH|1329_LPDL_1332; P0DPF2|TRASH|1573_LPDL_1576; P0DPF2|TRASH|1817_LPDL_1820; P0DPF2|TRASH|2061_LPDL_2064; P0DPF2|TRASH|2305_LPDL_2308; P0DPF2|TRASH|2549_LPDL_2552; P0DPF2|TRASH|2793_LPDL_2796; P0DPF2|TRASH|3037_LPDL_3040; P0DPF2|TRASH|3281_LPDL_3284; P0DPF2|TRASH|3525_LPDL_3528; P0DPF2|TRASH|3769_LPDL_3772; P0DPF2|TRASH|4013_LPDL_4016; P0DPF2|TRASH|4257_LPDL_4260; P0DPF2|TRASH|4426_LPDL_4429; P0DPF2|TRASH|4595_LPDL_4598; P0DPF2|TRASH|4745_LPDL_4748; P0DPF2|TRASH|4989_LPDL_4992	P0DPF2|FERM_M|5001_YSL_5003	P0DPF2|TRASH|2061_LPDL_2064	2937	FALSE	FALSE	FERM_M	TRASH	EZR_FERM_1_P15311_2_295; MSN_FERM_1_P26038_1_322; RDX_FERM_1_P35241_5_295	ZMYND11_coiled-coil-MYND__Q7Z7L7_519_766
P0DPF2	44	P0DPF2|FERM_M|121_YSL_123; P0DPF2|FERM_M|365_YSL_367; P0DPF2|FERM_M|609_YSL_611; P0DPF2|FERM_M|853_YSL_855; P0DPF2|FERM_M|1097_YSL_1099; P0DPF2|FERM_M|1341_YSL_1343; P0DPF2|FERM_M|1585_YSL_1587; P0DPF2|FERM_M|1829_YSL_1831; P0DPF2|FERM_M|2073_YSL_2075; P0DPF2|FERM_M|2317_YSL_2319; P0DPF2|FERM_M|2561_YSL_2563; P0DPF2|FERM_M|2805_YSL_2807; P0DPF2|FERM_M|3049_YSL_3051; P0DPF2|FERM_M|3293_YSL_3295; P0DPF2|FERM_M|3537_YSL_3539; P0DPF2|FERM_M|3781_YSL_3783; P0DPF2|FERM_M|4025_YSL_4027; P0DPF2|FERM_M|4269_YSL_4271; P0DPF2|FERM_M|4438_YSL_4440; P0DPF2|FERM_M|4607_YSL_4609; P0DPF2|FERM_M|4757_YSL_4759; P0DPF2|FERM_M|5001_YSL_5003; P0DPF2|TRASH|109_LPDL_112; P0DPF2|TRASH|353_LPDL_356; P0DPF2|TRASH|597_LPDL_600; P0DPF2|TRASH|841_LPDL_844; P0DPF2|TRASH|1085_LPDL_1088; P0DPF2|TRASH|1329_LPDL_1332; P0DPF2|TRASH|1573_LPDL_1576; P0DPF2|TRASH|1817_LPDL_1820; P0DPF2|TRASH|2061_LPDL_2064; P0DPF2|TRASH|2305_LPDL_2308; P0DPF2|TRASH|2549_LPDL_2552; P0DPF2|TRASH|2793_LPDL_2796; P0DPF2|TRASH|3037_LPDL_3040; P0DPF2|TRASH|3281_LPDL_3284; P0DPF2|TRASH|3525_LPDL_3528; P0DPF2|TRASH|3769_LPDL_3772; P0DPF2|TRASH|4013_LPDL_4016; P0DPF2|TRASH|4257_LPDL_4260; P0DPF2|TRASH|4426_LPDL_4429; P0DPF2|TRASH|4595_LPDL_4598; P0DPF2|TRASH|4745_LPDL_4748; P0DPF2|TRASH|4989_LPDL_4992	P0DPF2|FERM_M|1585_YSL_1587	P0DPF2|TRASH|4595_LPDL_4598	3008	FALSE	FALSE	FERM_M	TRASH	EZR_FERM_1_P15311_2_295; MSN_FERM_1_P26038_1_322; RDX_FERM_1_P35241_5_295	ZMYND11_coiled-coil-MYND__Q7Z7L7_519_766
P0DPF2	44	P0DPF2|FERM_M|121_YSL_123; P0DPF2|FERM_M|365_YSL_367; P0DPF2|FERM_M|609_YSL_611; P0DPF2|FERM_M|853_YSL_855; P0DPF2|FERM_M|1097_YSL_1099; P0DPF2|FERM_M|1341_YSL_1343; P0DPF2|FERM_M|1585_YSL_1587; P0DPF2|FERM_M|1829_YSL_1831; P0DPF2|FERM_M|2073_YSL_2075; P0DPF2|FERM_M|2317_YSL_2319; P0DPF2|FERM_M|2561_YSL_2563; P0DPF2|FERM_M|2805_YSL_2807; P0DPF2|FERM_M|3049_YSL_3051; P0DPF2|FERM_M|3293_YSL_3295; P0DPF2|FERM_M|3537_YSL_3539; P0DPF2|FERM_M|3781_YSL_3783; P0DPF2|FERM_M|4025_YSL_4027; P0DPF2|FERM_M|4269_YSL_4271; P0DPF2|FERM_M|4438_YSL_4440; P0DPF2|FERM_M|4607_YSL_4609; P0DPF2|FERM_M|4757_YSL_4759; P0DPF2|FERM_M|5001_YSL_5003; P0DPF2|TRASH|109_LPDL_112; P0DPF2|TRASH|353_LPDL_356; P0DPF2|TRASH|597_LPDL_600; P0DPF2|TRASH|841_LPDL_844; P0DPF2|TRASH|1085_LPDL_1088; P0DPF2|TRASH|1329_LPDL_1332; P0DPF2|TRASH|1573_LPDL_1576; P0DPF2|TRASH|1817_LPDL_1820; P0DPF2|TRASH|2061_LPDL_2064; P0DPF2|TRASH|2305_LPDL_2308; P0DPF2|TRASH|2549_LPDL_2552; P0DPF2|TRASH|2793_LPDL_2796; P0DPF2|TRASH|3037_LPDL_3040; P0DPF2|TRASH|3281_LPDL_3284; P0DPF2|TRASH|3525_LPDL_3528; P0DPF2|TRASH|3769_LPDL_3772; P0DPF2|TRASH|4013_LPDL_4016; P0DPF2|TRASH|4257_LPDL_4260; P0DPF2|TRASH|4426_LPDL_4429; P0DPF2|TRASH|4595_LPDL_4598; P0DPF2|TRASH|4745_LPDL_4748; P0DPF2|TRASH|4989_LPDL_4992	P0DPF2|TRASH|1573_LPDL_1576	P0DPF2|TRASH|4595_LPDL_4598	3019	FALSE	FALSE	TRASH	TRASH	ZMYND11_coiled-coil-MYND__Q7Z7L7_519_766	ZMYND11_coiled-coil-MYND__Q7Z7L7_519_766
P0DPF2	44	P0DPF2|FERM_M|121_YSL_123; P0DPF2|FERM_M|365_YSL_367; P0DPF2|FERM_M|609_YSL_611; P0DPF2|FERM_M|853_YSL_855; P0DPF2|FERM_M|1097_YSL_1099; P0DPF2|FERM_M|1341_YSL_1343; P0DPF2|FERM_M|1585_YSL_1587; P0DPF2|FERM_M|1829_YSL_1831; P0DPF2|FERM_M|2073_YSL_2075; P0DPF2|FERM_M|2317_YSL_2319; P0DPF2|FERM_M|2561_YSL_2563; P0DPF2|FERM_M|2805_YSL_2807; P0DPF2|FERM_M|3049_YSL_3051; P0DPF2|FERM_M|3293_YSL_3295; P0DPF2|FERM_M|3537_YSL_3539; P0DPF2|FERM_M|3781_YSL_3783; P0DPF2|FERM_M|4025_YSL_4027; P0DPF2|FERM_M|4269_YSL_4271; P0DPF2|FERM_M|4438_YSL_4440; P0DPF2|FERM_M|4607_YSL_4609; P0DPF2|FERM_M|4757_YSL_4759; P0DPF2|FERM_M|5001_YSL_5003; P0DPF2|TRASH|109_LPDL_112; P0DPF2|TRASH|353_LPDL_356; P0DPF2|TRASH|597_LPDL_600; P0DPF2|TRASH|841_LPDL_844; P0DPF2|TRASH|1085_LPDL_1088; P0DPF2|TRASH|1329_LPDL_1332; P0DPF2|TRASH|1573_LPDL_1576; P0DPF2|TRASH|1817_LPDL_1820; P0DPF2|TRASH|2061_LPDL_2064; P0DPF2|TRASH|2305_LPDL_2308; P0DPF2|TRASH|2549_LPDL_2552; P0DPF2|TRASH|2793_LPDL_2796; P0DPF2|TRASH|3037_LPDL_3040; P0DPF2|TRASH|3281_LPDL_3284; P0DPF2|TRASH|3525_LPDL_3528; P0DPF2|TRASH|3769_LPDL_3772; P0DPF2|TRASH|4013_LPDL_4016; P0DPF2|TRASH|4257_LPDL_4260; P0DPF2|TRASH|4426_LPDL_4429; P0DPF2|TRASH|4595_LPDL_4598; P0DPF2|TRASH|4745_LPDL_4748; P0DPF2|TRASH|4989_LPDL_4992	P0DPF2|FERM_M|1585_YSL_1587	P0DPF2|FERM_M|4607_YSL_4609	3020	FALSE	FALSE	FERM_M	FERM_M	EZR_FERM_1_P15311_2_295; MSN_FERM_1_P26038_1_322; RDX_FERM_1_P35241_5_295	EZR_FERM_1_P15311_2_295; MSN_FERM_1_P26038_1_322; RDX_FERM_1_P35241_5_295
P0DPF2	44	P0DPF2|FERM_M|121_YSL_123; P0DPF2|FERM_M|365_YSL_367; P0DPF2|FERM_M|609_YSL_611; P0DPF2|FERM_M|853_YSL_855; P0DPF2|FERM_M|1097_YSL_1099; P0DPF2|FERM_M|1341_YSL_1343; P0DPF2|FERM_M|1585_YSL_1587; P0DPF2|FERM_M|1829_YSL_1831; P0DPF2|FERM_M|2073_YSL_2075; P0DPF2|FERM_M|2317_YSL_2319; P0DPF2|FERM_M|2561_YSL_2563; P0DPF2|FERM_M|2805_YSL_2807; P0DPF2|FERM_M|3049_YSL_3051; P0DPF2|FERM_M|3293_YSL_3295; P0DPF2|FERM_M|3537_YSL_3539; P0DPF2|FERM_M|3781_YSL_3783; P0DPF2|FERM_M|4025_YSL_4027; P0DPF2|FERM_M|4269_YSL_4271; P0DPF2|FERM_M|4438_YSL_4440; P0DPF2|FERM_M|4607_YSL_4609; P0DPF2|FERM_M|4757_YSL_4759; P0DPF2|FERM_M|5001_YSL_5003; P0DPF2|TRASH|109_LPDL_112; P0DPF2|TRASH|353_LPDL_356; P0DPF2|TRASH|597_LPDL_600; P0DPF2|TRASH|841_LPDL_844; P0DPF2|TRASH|1085_LPDL_1088; P0DPF2|TRASH|1329_LPDL_1332; P0DPF2|TRASH|1573_LPDL_1576; P0DPF2|TRASH|1817_LPDL_1820; P0DPF2|TRASH|2061_LPDL_2064; P0DPF2|TRASH|2305_LPDL_2308; P0DPF2|TRASH|2549_LPDL_2552; P0DPF2|TRASH|2793_LPDL_2796; P0DPF2|TRASH|3037_LPDL_3040; P0DPF2|TRASH|3281_LPDL_3284; P0DPF2|TRASH|3525_LPDL_3528; P0DPF2|TRASH|3769_LPDL_3772; P0DPF2|TRASH|4013_LPDL_4016; P0DPF2|TRASH|4257_LPDL_4260; P0DPF2|TRASH|4426_LPDL_4429; P0DPF2|TRASH|4595_LPDL_4598; P0DPF2|TRASH|4745_LPDL_4748; P0DPF2|TRASH|4989_LPDL_4992	P0DPF2|FERM_M|4607_YSL_4609	P0DPF2|TRASH|1573_LPDL_1576	3031	FALSE	FALSE	FERM_M	TRASH	EZR_FERM_1_P15311_2_295; MSN_FERM_1_P26038_1_322; RDX_FERM_1_P35241_5_295	ZMYND11_coiled-coil-MYND__Q7Z7L7_519_766
P0DPF2	44	P0DPF2|FERM_M|121_YSL_123; P0DPF2|FERM_M|365_YSL_367; P0DPF2|FERM_M|609_YSL_611; P0DPF2|FERM_M|853_YSL_855; P0DPF2|FERM_M|1097_YSL_1099; P0DPF2|FERM_M|1341_YSL_1343; P0DPF2|FERM_M|1585_YSL_1587; P0DPF2|FERM_M|1829_YSL_1831; P0DPF2|FERM_M|2073_YSL_2075; P0DPF2|FERM_M|2317_YSL_2319; P0DPF2|FERM_M|2561_YSL_2563; P0DPF2|FERM_M|2805_YSL_2807; P0DPF2|FERM_M|3049_YSL_3051; P0DPF2|FERM_M|3293_YSL_3295; P0DPF2|FERM_M|3537_YSL_3539; P0DPF2|FERM_M|3781_YSL_3783; P0DPF2|FERM_M|4025_YSL_4027; P0DPF2|FERM_M|4269_YSL_4271; P0DPF2|FERM_M|4438_YSL_4440; P0DPF2|FERM_M|4607_YSL_4609; P0DPF2|FERM_M|4757_YSL_4759; P0DPF2|FERM_M|5001_YSL_5003; P0DPF2|TRASH|109_LPDL_112; P0DPF2|TRASH|353_LPDL_356; P0DPF2|TRASH|597_LPDL_600; P0DPF2|TRASH|841_LPDL_844; P0DPF2|TRASH|1085_LPDL_1088; P0DPF2|TRASH|1329_LPDL_1332; P0DPF2|TRASH|1573_LPDL_1576; P0DPF2|TRASH|1817_LPDL_1820; P0DPF2|TRASH|2061_LPDL_2064; P0DPF2|TRASH|2305_LPDL_2308; P0DPF2|TRASH|2549_LPDL_2552; P0DPF2|TRASH|2793_LPDL_2796; P0DPF2|TRASH|3037_LPDL_3040; P0DPF2|TRASH|3281_LPDL_3284; P0DPF2|TRASH|3525_LPDL_3528; P0DPF2|TRASH|3769_LPDL_3772; P0DPF2|TRASH|4013_LPDL_4016; P0DPF2|TRASH|4257_LPDL_4260; P0DPF2|TRASH|4426_LPDL_4429; P0DPF2|TRASH|4595_LPDL_4598; P0DPF2|TRASH|4745_LPDL_4748; P0DPF2|TRASH|4989_LPDL_4992	P0DPF2|FERM_M|1341_YSL_1343	P0DPF2|TRASH|4426_LPDL_4429	3083	FALSE	FALSE	FERM_M	TRASH	EZR_FERM_1_P15311_2_295; MSN_FERM_1_P26038_1_322; RDX_FERM_1_P35241_5_295	ZMYND11_coiled-coil-MYND__Q7Z7L7_519_766
P0DPF2	44	P0DPF2|FERM_M|121_YSL_123; P0DPF2|FERM_M|365_YSL_367; P0DPF2|FERM_M|609_YSL_611; P0DPF2|FERM_M|853_YSL_855; P0DPF2|FERM_M|1097_YSL_1099; P0DPF2|FERM_M|1341_YSL_1343; P0DPF2|FERM_M|1585_YSL_1587; P0DPF2|FERM_M|1829_YSL_1831; P0DPF2|FERM_M|2073_YSL_2075; P0DPF2|FERM_M|2317_YSL_2319; P0DPF2|FERM_M|2561_YSL_2563; P0DPF2|FERM_M|2805_YSL_2807; P0DPF2|FERM_M|3049_YSL_3051; P0DPF2|FERM_M|3293_YSL_3295; P0DPF2|FERM_M|3537_YSL_3539; P0DPF2|FERM_M|3781_YSL_3783; P0DPF2|FERM_M|4025_YSL_4027; P0DPF2|FERM_M|4269_YSL_4271; P0DPF2|FERM_M|4438_YSL_4440; P0DPF2|FERM_M|4607_YSL_4609; P0DPF2|FERM_M|4757_YSL_4759; P0DPF2|FERM_M|5001_YSL_5003; P0DPF2|TRASH|109_LPDL_112; P0DPF2|TRASH|353_LPDL_356; P0DPF2|TRASH|597_LPDL_600; P0DPF2|TRASH|841_LPDL_844; P0DPF2|TRASH|1085_LPDL_1088; P0DPF2|TRASH|1329_LPDL_1332; P0DPF2|TRASH|1573_LPDL_1576; P0DPF2|TRASH|1817_LPDL_1820; P0DPF2|TRASH|2061_LPDL_2064; P0DPF2|TRASH|2305_LPDL_2308; P0DPF2|TRASH|2549_LPDL_2552; P0DPF2|TRASH|2793_LPDL_2796; P0DPF2|TRASH|3037_LPDL_3040; P0DPF2|TRASH|3281_LPDL_3284; P0DPF2|TRASH|3525_LPDL_3528; P0DPF2|TRASH|3769_LPDL_3772; P0DPF2|TRASH|4013_LPDL_4016; P0DPF2|TRASH|4257_LPDL_4260; P0DPF2|TRASH|4426_LPDL_4429; P0DPF2|TRASH|4595_LPDL_4598; P0DPF2|TRASH|4745_LPDL_4748; P0DPF2|TRASH|4989_LPDL_4992	P0DPF2|TRASH|1329_LPDL_1332	P0DPF2|TRASH|4426_LPDL_4429	3094	FALSE	FALSE	TRASH	TRASH	ZMYND11_coiled-coil-MYND__Q7Z7L7_519_766	ZMYND11_coiled-coil-MYND__Q7Z7L7_519_766
P0DPF2	44	P0DPF2|FERM_M|121_YSL_123; P0DPF2|FERM_M|365_YSL_367; P0DPF2|FERM_M|609_YSL_611; P0DPF2|FERM_M|853_YSL_855; P0DPF2|FERM_M|1097_YSL_1099; P0DPF2|FERM_M|1341_YSL_1343; P0DPF2|FERM_M|1585_YSL_1587; P0DPF2|FERM_M|1829_YSL_1831; P0DPF2|FERM_M|2073_YSL_2075; P0DPF2|FERM_M|2317_YSL_2319; P0DPF2|FERM_M|2561_YSL_2563; P0DPF2|FERM_M|2805_YSL_2807; P0DPF2|FERM_M|3049_YSL_3051; P0DPF2|FERM_M|3293_YSL_3295; P0DPF2|FERM_M|3537_YSL_3539; P0DPF2|FERM_M|3781_YSL_3783; P0DPF2|FERM_M|4025_YSL_4027; P0DPF2|FERM_M|4269_YSL_4271; P0DPF2|FERM_M|4438_YSL_4440; P0DPF2|FERM_M|4607_YSL_4609; P0DPF2|FERM_M|4757_YSL_4759; P0DPF2|FERM_M|5001_YSL_5003; P0DPF2|TRASH|109_LPDL_112; P0DPF2|TRASH|353_LPDL_356; P0DPF2|TRASH|597_LPDL_600; P0DPF2|TRASH|841_LPDL_844; P0DPF2|TRASH|1085_LPDL_1088; P0DPF2|TRASH|1329_LPDL_1332; P0DPF2|TRASH|1573_LPDL_1576; P0DPF2|TRASH|1817_LPDL_1820; P0DPF2|TRASH|2061_LPDL_2064; P0DPF2|TRASH|2305_LPDL_2308; P0DPF2|TRASH|2549_LPDL_2552; P0DPF2|TRASH|2793_LPDL_2796; P0DPF2|TRASH|3037_LPDL_3040; P0DPF2|TRASH|3281_LPDL_3284; P0DPF2|TRASH|3525_LPDL_3528; P0DPF2|TRASH|3769_LPDL_3772; P0DPF2|TRASH|4013_LPDL_4016; P0DPF2|TRASH|4257_LPDL_4260; P0DPF2|TRASH|4426_LPDL_4429; P0DPF2|TRASH|4595_LPDL_4598; P0DPF2|TRASH|4745_LPDL_4748; P0DPF2|TRASH|4989_LPDL_4992	P0DPF2|FERM_M|1341_YSL_1343	P0DPF2|FERM_M|4438_YSL_4440	3095	FALSE	FALSE	FERM_M	FERM_M	EZR_FERM_1_P15311_2_295; MSN_FERM_1_P26038_1_322; RDX_FERM_1_P35241_5_295	EZR_FERM_1_P15311_2_295; MSN_FERM_1_P26038_1_322; RDX_FERM_1_P35241_5_295
P0DPF2	44	P0DPF2|FERM_M|121_YSL_123; P0DPF2|FERM_M|365_YSL_367; P0DPF2|FERM_M|609_YSL_611; P0DPF2|FERM_M|853_YSL_855; P0DPF2|FERM_M|1097_YSL_1099; P0DPF2|FERM_M|1341_YSL_1343; P0DPF2|FERM_M|1585_YSL_1587; P0DPF2|FERM_M|1829_YSL_1831; P0DPF2|FERM_M|2073_YSL_2075; P0DPF2|FERM_M|2317_YSL_2319; P0DPF2|FERM_M|2561_YSL_2563; P0DPF2|FERM_M|2805_YSL_2807; P0DPF2|FERM_M|3049_YSL_3051; P0DPF2|FERM_M|3293_YSL_3295; P0DPF2|FERM_M|3537_YSL_3539; P0DPF2|FERM_M|3781_YSL_3783; P0DPF2|FERM_M|4025_YSL_4027; P0DPF2|FERM_M|4269_YSL_4271; P0DPF2|FERM_M|4438_YSL_4440; P0DPF2|FERM_M|4607_YSL_4609; P0DPF2|FERM_M|4757_YSL_4759; P0DPF2|FERM_M|5001_YSL_5003; P0DPF2|TRASH|109_LPDL_112; P0DPF2|TRASH|353_LPDL_356; P0DPF2|TRASH|597_LPDL_600; P0DPF2|TRASH|841_LPDL_844; P0DPF2|TRASH|1085_LPDL_1088; P0DPF2|TRASH|1329_LPDL_1332; P0DPF2|TRASH|1573_LPDL_1576; P0DPF2|TRASH|1817_LPDL_1820; P0DPF2|TRASH|2061_LPDL_2064; P0DPF2|TRASH|2305_LPDL_2308; P0DPF2|TRASH|2549_LPDL_2552; P0DPF2|TRASH|2793_LPDL_2796; P0DPF2|TRASH|3037_LPDL_3040; P0DPF2|TRASH|3281_LPDL_3284; P0DPF2|TRASH|3525_LPDL_3528; P0DPF2|TRASH|3769_LPDL_3772; P0DPF2|TRASH|4013_LPDL_4016; P0DPF2|TRASH|4257_LPDL_4260; P0DPF2|TRASH|4426_LPDL_4429; P0DPF2|TRASH|4595_LPDL_4598; P0DPF2|TRASH|4745_LPDL_4748; P0DPF2|TRASH|4989_LPDL_4992	P0DPF2|FERM_M|4438_YSL_4440	P0DPF2|TRASH|1329_LPDL_1332	3106	FALSE	FALSE	FERM_M	TRASH	EZR_FERM_1_P15311_2_295; MSN_FERM_1_P26038_1_322; RDX_FERM_1_P35241_5_295	ZMYND11_coiled-coil-MYND__Q7Z7L7_519_766
P0DPF2	44	P0DPF2|FERM_M|121_YSL_123; P0DPF2|FERM_M|365_YSL_367; P0DPF2|FERM_M|609_YSL_611; P0DPF2|FERM_M|853_YSL_855; P0DPF2|FERM_M|1097_YSL_1099; P0DPF2|FERM_M|1341_YSL_1343; P0DPF2|FERM_M|1585_YSL_1587; P0DPF2|FERM_M|1829_YSL_1831; P0DPF2|FERM_M|2073_YSL_2075; P0DPF2|FERM_M|2317_YSL_2319; P0DPF2|FERM_M|2561_YSL_2563; P0DPF2|FERM_M|2805_YSL_2807; P0DPF2|FERM_M|3049_YSL_3051; P0DPF2|FERM_M|3293_YSL_3295; P0DPF2|FERM_M|3537_YSL_3539; P0DPF2|FERM_M|3781_YSL_3783; P0DPF2|FERM_M|4025_YSL_4027; P0DPF2|FERM_M|4269_YSL_4271; P0DPF2|FERM_M|4438_YSL_4440; P0DPF2|FERM_M|4607_YSL_4609; P0DPF2|FERM_M|4757_YSL_4759; P0DPF2|FERM_M|5001_YSL_5003; P0DPF2|TRASH|109_LPDL_112; P0DPF2|TRASH|353_LPDL_356; P0DPF2|TRASH|597_LPDL_600; P0DPF2|TRASH|841_LPDL_844; P0DPF2|TRASH|1085_LPDL_1088; P0DPF2|TRASH|1329_LPDL_1332; P0DPF2|TRASH|1573_LPDL_1576; P0DPF2|TRASH|1817_LPDL_1820; P0DPF2|TRASH|2061_LPDL_2064; P0DPF2|TRASH|2305_LPDL_2308; P0DPF2|TRASH|2549_LPDL_2552; P0DPF2|TRASH|2793_LPDL_2796; P0DPF2|TRASH|3037_LPDL_3040; P0DPF2|TRASH|3281_LPDL_3284; P0DPF2|TRASH|3525_LPDL_3528; P0DPF2|TRASH|3769_LPDL_3772; P0DPF2|TRASH|4013_LPDL_4016; P0DPF2|TRASH|4257_LPDL_4260; P0DPF2|TRASH|4426_LPDL_4429; P0DPF2|TRASH|4595_LPDL_4598; P0DPF2|TRASH|4745_LPDL_4748; P0DPF2|TRASH|4989_LPDL_4992	P0DPF2|FERM_M|121_YSL_123	P0DPF2|TRASH|3281_LPDL_3284	3158	FALSE	FALSE	FERM_M	TRASH	EZR_FERM_1_P15311_2_295; MSN_FERM_1_P26038_1_322; RDX_FERM_1_P35241_5_295	ZMYND11_coiled-coil-MYND__Q7Z7L7_519_766
P0DPF2	44	P0DPF2|FERM_M|121_YSL_123; P0DPF2|FERM_M|365_YSL_367; P0DPF2|FERM_M|609_YSL_611; P0DPF2|FERM_M|853_YSL_855; P0DPF2|FERM_M|1097_YSL_1099; P0DPF2|FERM_M|1341_YSL_1343; P0DPF2|FERM_M|1585_YSL_1587; P0DPF2|FERM_M|1829_YSL_1831; P0DPF2|FERM_M|2073_YSL_2075; P0DPF2|FERM_M|2317_YSL_2319; P0DPF2|FERM_M|2561_YSL_2563; P0DPF2|FERM_M|2805_YSL_2807; P0DPF2|FERM_M|3049_YSL_3051; P0DPF2|FERM_M|3293_YSL_3295; P0DPF2|FERM_M|3537_YSL_3539; P0DPF2|FERM_M|3781_YSL_3783; P0DPF2|FERM_M|4025_YSL_4027; P0DPF2|FERM_M|4269_YSL_4271; P0DPF2|FERM_M|4438_YSL_4440; P0DPF2|FERM_M|4607_YSL_4609; P0DPF2|FERM_M|4757_YSL_4759; P0DPF2|FERM_M|5001_YSL_5003; P0DPF2|TRASH|109_LPDL_112; P0DPF2|TRASH|353_LPDL_356; P0DPF2|TRASH|597_LPDL_600; P0DPF2|TRASH|841_LPDL_844; P0DPF2|TRASH|1085_LPDL_1088; P0DPF2|TRASH|1329_LPDL_1332; P0DPF2|TRASH|1573_LPDL_1576; P0DPF2|TRASH|1817_LPDL_1820; P0DPF2|TRASH|2061_LPDL_2064; P0DPF2|TRASH|2305_LPDL_2308; P0DPF2|TRASH|2549_LPDL_2552; P0DPF2|TRASH|2793_LPDL_2796; P0DPF2|TRASH|3037_LPDL_3040; P0DPF2|TRASH|3281_LPDL_3284; P0DPF2|TRASH|3525_LPDL_3528; P0DPF2|TRASH|3769_LPDL_3772; P0DPF2|TRASH|4013_LPDL_4016; P0DPF2|TRASH|4257_LPDL_4260; P0DPF2|TRASH|4426_LPDL_4429; P0DPF2|TRASH|4595_LPDL_4598; P0DPF2|TRASH|4745_LPDL_4748; P0DPF2|TRASH|4989_LPDL_4992	P0DPF2|FERM_M|365_YSL_367	P0DPF2|TRASH|3525_LPDL_3528	3158	FALSE	FALSE	FERM_M	TRASH	EZR_FERM_1_P15311_2_295; MSN_FERM_1_P26038_1_322; RDX_FERM_1_P35241_5_295	ZMYND11_coiled-coil-MYND__Q7Z7L7_519_766
P0DPF2	44	P0DPF2|FERM_M|121_YSL_123; P0DPF2|FERM_M|365_YSL_367; P0DPF2|FERM_M|609_YSL_611; P0DPF2|FERM_M|853_YSL_855; P0DPF2|FERM_M|1097_YSL_1099; P0DPF2|FERM_M|1341_YSL_1343; P0DPF2|FERM_M|1585_YSL_1587; P0DPF2|FERM_M|1829_YSL_1831; P0DPF2|FERM_M|2073_YSL_2075; P0DPF2|FERM_M|2317_YSL_2319; P0DPF2|FERM_M|2561_YSL_2563; P0DPF2|FERM_M|2805_YSL_2807; P0DPF2|FERM_M|3049_YSL_3051; P0DPF2|FERM_M|3293_YSL_3295; P0DPF2|FERM_M|3537_YSL_3539; P0DPF2|FERM_M|3781_YSL_3783; P0DPF2|FERM_M|4025_YSL_4027; P0DPF2|FERM_M|4269_YSL_4271; P0DPF2|FERM_M|4438_YSL_4440; P0DPF2|FERM_M|4607_YSL_4609; P0DPF2|FERM_M|4757_YSL_4759; P0DPF2|FERM_M|5001_YSL_5003; P0DPF2|TRASH|109_LPDL_112; P0DPF2|TRASH|353_LPDL_356; P0DPF2|TRASH|597_LPDL_600; P0DPF2|TRASH|841_LPDL_844; P0DPF2|TRASH|1085_LPDL_1088; P0DPF2|TRASH|1329_LPDL_1332; P0DPF2|TRASH|1573_LPDL_1576; P0DPF2|TRASH|1817_LPDL_1820; P0DPF2|TRASH|2061_LPDL_2064; P0DPF2|TRASH|2305_LPDL_2308; P0DPF2|TRASH|2549_LPDL_2552; P0DPF2|TRASH|2793_LPDL_2796; P0DPF2|TRASH|3037_LPDL_3040; P0DPF2|TRASH|3281_LPDL_3284; P0DPF2|TRASH|3525_LPDL_3528; P0DPF2|TRASH|3769_LPDL_3772; P0DPF2|TRASH|4013_LPDL_4016; P0DPF2|TRASH|4257_LPDL_4260; P0DPF2|TRASH|4426_LPDL_4429; P0DPF2|TRASH|4595_LPDL_4598; P0DPF2|TRASH|4745_LPDL_4748; P0DPF2|TRASH|4989_LPDL_4992	P0DPF2|FERM_M|609_YSL_611	P0DPF2|TRASH|3769_LPDL_3772	3158	FALSE	FALSE	FERM_M	TRASH	EZR_FERM_1_P15311_2_295; MSN_FERM_1_P26038_1_322; RDX_FERM_1_P35241_5_295	ZMYND11_coiled-coil-MYND__Q7Z7L7_519_766
P0DPF2	44	P0DPF2|FERM_M|121_YSL_123; P0DPF2|FERM_M|365_YSL_367; P0DPF2|FERM_M|609_YSL_611; P0DPF2|FERM_M|853_YSL_855; P0DPF2|FERM_M|1097_YSL_1099; P0DPF2|FERM_M|1341_YSL_1343; P0DPF2|FERM_M|1585_YSL_1587; P0DPF2|FERM_M|1829_YSL_1831; P0DPF2|FERM_M|2073_YSL_2075; P0DPF2|FERM_M|2317_YSL_2319; P0DPF2|FERM_M|2561_YSL_2563; P0DPF2|FERM_M|2805_YSL_2807; P0DPF2|FERM_M|3049_YSL_3051; P0DPF2|FERM_M|3293_YSL_3295; P0DPF2|FERM_M|3537_YSL_3539; P0DPF2|FERM_M|3781_YSL_3783; P0DPF2|FERM_M|4025_YSL_4027; P0DPF2|FERM_M|4269_YSL_4271; P0DPF2|FERM_M|4438_YSL_4440; P0DPF2|FERM_M|4607_YSL_4609; P0DPF2|FERM_M|4757_YSL_4759; P0DPF2|FERM_M|5001_YSL_5003; P0DPF2|TRASH|109_LPDL_112; P0DPF2|TRASH|353_LPDL_356; P0DPF2|TRASH|597_LPDL_600; P0DPF2|TRASH|841_LPDL_844; P0DPF2|TRASH|1085_LPDL_1088; P0DPF2|TRASH|1329_LPDL_1332; P0DPF2|TRASH|1573_LPDL_1576; P0DPF2|TRASH|1817_LPDL_1820; P0DPF2|TRASH|2061_LPDL_2064; P0DPF2|TRASH|2305_LPDL_2308; P0DPF2|TRASH|2549_LPDL_2552; P0DPF2|TRASH|2793_LPDL_2796; P0DPF2|TRASH|3037_LPDL_3040; P0DPF2|TRASH|3281_LPDL_3284; P0DPF2|TRASH|3525_LPDL_3528; P0DPF2|TRASH|3769_LPDL_3772; P0DPF2|TRASH|4013_LPDL_4016; P0DPF2|TRASH|4257_LPDL_4260; P0DPF2|TRASH|4426_LPDL_4429; P0DPF2|TRASH|4595_LPDL_4598; P0DPF2|TRASH|4745_LPDL_4748; P0DPF2|TRASH|4989_LPDL_4992	P0DPF2|FERM_M|853_YSL_855	P0DPF2|TRASH|4013_LPDL_4016	3158	FALSE	FALSE	FERM_M	TRASH	EZR_FERM_1_P15311_2_295; MSN_FERM_1_P26038_1_322; RDX_FERM_1_P35241_5_295	ZMYND11_coiled-coil-MYND__Q7Z7L7_519_766
P0DPF2	44	P0DPF2|FERM_M|121_YSL_123; P0DPF2|FERM_M|365_YSL_367; P0DPF2|FERM_M|609_YSL_611; P0DPF2|FERM_M|853_YSL_855; P0DPF2|FERM_M|1097_YSL_1099; P0DPF2|FERM_M|1341_YSL_1343; P0DPF2|FERM_M|1585_YSL_1587; P0DPF2|FERM_M|1829_YSL_1831; P0DPF2|FERM_M|2073_YSL_2075; P0DPF2|FERM_M|2317_YSL_2319; P0DPF2|FERM_M|2561_YSL_2563; P0DPF2|FERM_M|2805_YSL_2807; P0DPF2|FERM_M|3049_YSL_3051; P0DPF2|FERM_M|3293_YSL_3295; P0DPF2|FERM_M|3537_YSL_3539; P0DPF2|FERM_M|3781_YSL_3783; P0DPF2|FERM_M|4025_YSL_4027; P0DPF2|FERM_M|4269_YSL_4271; P0DPF2|FERM_M|4438_YSL_4440; P0DPF2|FERM_M|4607_YSL_4609; P0DPF2|FERM_M|4757_YSL_4759; P0DPF2|FERM_M|5001_YSL_5003; P0DPF2|TRASH|109_LPDL_112; P0DPF2|TRASH|353_LPDL_356; P0DPF2|TRASH|597_LPDL_600; P0DPF2|TRASH|841_LPDL_844; P0DPF2|TRASH|1085_LPDL_1088; P0DPF2|TRASH|1329_LPDL_1332; P0DPF2|TRASH|1573_LPDL_1576; P0DPF2|TRASH|1817_LPDL_1820; P0DPF2|TRASH|2061_LPDL_2064; P0DPF2|TRASH|2305_LPDL_2308; P0DPF2|TRASH|2549_LPDL_2552; P0DPF2|TRASH|2793_LPDL_2796; P0DPF2|TRASH|3037_LPDL_3040; P0DPF2|TRASH|3281_LPDL_3284; P0DPF2|TRASH|3525_LPDL_3528; P0DPF2|TRASH|3769_LPDL_3772; P0DPF2|TRASH|4013_LPDL_4016; P0DPF2|TRASH|4257_LPDL_4260; P0DPF2|TRASH|4426_LPDL_4429; P0DPF2|TRASH|4595_LPDL_4598; P0DPF2|TRASH|4745_LPDL_4748; P0DPF2|TRASH|4989_LPDL_4992	P0DPF2|FERM_M|1097_YSL_1099	P0DPF2|TRASH|4257_LPDL_4260	3158	FALSE	FALSE	FERM_M	TRASH	EZR_FERM_1_P15311_2_295; MSN_FERM_1_P26038_1_322; RDX_FERM_1_P35241_5_295	ZMYND11_coiled-coil-MYND__Q7Z7L7_519_766
P0DPF2	44	P0DPF2|FERM_M|121_YSL_123; P0DPF2|FERM_M|365_YSL_367; P0DPF2|FERM_M|609_YSL_611; P0DPF2|FERM_M|853_YSL_855; P0DPF2|FERM_M|1097_YSL_1099; P0DPF2|FERM_M|1341_YSL_1343; P0DPF2|FERM_M|1585_YSL_1587; P0DPF2|FERM_M|1829_YSL_1831; P0DPF2|FERM_M|2073_YSL_2075; P0DPF2|FERM_M|2317_YSL_2319; P0DPF2|FERM_M|2561_YSL_2563; P0DPF2|FERM_M|2805_YSL_2807; P0DPF2|FERM_M|3049_YSL_3051; P0DPF2|FERM_M|3293_YSL_3295; P0DPF2|FERM_M|3537_YSL_3539; P0DPF2|FERM_M|3781_YSL_3783; P0DPF2|FERM_M|4025_YSL_4027; P0DPF2|FERM_M|4269_YSL_4271; P0DPF2|FERM_M|4438_YSL_4440; P0DPF2|FERM_M|4607_YSL_4609; P0DPF2|FERM_M|4757_YSL_4759; P0DPF2|FERM_M|5001_YSL_5003; P0DPF2|TRASH|109_LPDL_112; P0DPF2|TRASH|353_LPDL_356; P0DPF2|TRASH|597_LPDL_600; P0DPF2|TRASH|841_LPDL_844; P0DPF2|TRASH|1085_LPDL_1088; P0DPF2|TRASH|1329_LPDL_1332; P0DPF2|TRASH|1573_LPDL_1576; P0DPF2|TRASH|1817_LPDL_1820; P0DPF2|TRASH|2061_LPDL_2064; P0DPF2|TRASH|2305_LPDL_2308; P0DPF2|TRASH|2549_LPDL_2552; P0DPF2|TRASH|2793_LPDL_2796; P0DPF2|TRASH|3037_LPDL_3040; P0DPF2|TRASH|3281_LPDL_3284; P0DPF2|TRASH|3525_LPDL_3528; P0DPF2|TRASH|3769_LPDL_3772; P0DPF2|TRASH|4013_LPDL_4016; P0DPF2|TRASH|4257_LPDL_4260; P0DPF2|TRASH|4426_LPDL_4429; P0DPF2|TRASH|4595_LPDL_4598; P0DPF2|TRASH|4745_LPDL_4748; P0DPF2|TRASH|4989_LPDL_4992	P0DPF2|FERM_M|1585_YSL_1587	P0DPF2|TRASH|4745_LPDL_4748	3158	FALSE	FALSE	FERM_M	TRASH	EZR_FERM_1_P15311_2_295; MSN_FERM_1_P26038_1_322; RDX_FERM_1_P35241_5_295	ZMYND11_coiled-coil-MYND__Q7Z7L7_519_766
P0DPF2	44	P0DPF2|FERM_M|121_YSL_123; P0DPF2|FERM_M|365_YSL_367; P0DPF2|FERM_M|609_YSL_611; P0DPF2|FERM_M|853_YSL_855; P0DPF2|FERM_M|1097_YSL_1099; P0DPF2|FERM_M|1341_YSL_1343; P0DPF2|FERM_M|1585_YSL_1587; P0DPF2|FERM_M|1829_YSL_1831; P0DPF2|FERM_M|2073_YSL_2075; P0DPF2|FERM_M|2317_YSL_2319; P0DPF2|FERM_M|2561_YSL_2563; P0DPF2|FERM_M|2805_YSL_2807; P0DPF2|FERM_M|3049_YSL_3051; P0DPF2|FERM_M|3293_YSL_3295; P0DPF2|FERM_M|3537_YSL_3539; P0DPF2|FERM_M|3781_YSL_3783; P0DPF2|FERM_M|4025_YSL_4027; P0DPF2|FERM_M|4269_YSL_4271; P0DPF2|FERM_M|4438_YSL_4440; P0DPF2|FERM_M|4607_YSL_4609; P0DPF2|FERM_M|4757_YSL_4759; P0DPF2|FERM_M|5001_YSL_5003; P0DPF2|TRASH|109_LPDL_112; P0DPF2|TRASH|353_LPDL_356; P0DPF2|TRASH|597_LPDL_600; P0DPF2|TRASH|841_LPDL_844; P0DPF2|TRASH|1085_LPDL_1088; P0DPF2|TRASH|1329_LPDL_1332; P0DPF2|TRASH|1573_LPDL_1576; P0DPF2|TRASH|1817_LPDL_1820; P0DPF2|TRASH|2061_LPDL_2064; P0DPF2|TRASH|2305_LPDL_2308; P0DPF2|TRASH|2549_LPDL_2552; P0DPF2|TRASH|2793_LPDL_2796; P0DPF2|TRASH|3037_LPDL_3040; P0DPF2|TRASH|3281_LPDL_3284; P0DPF2|TRASH|3525_LPDL_3528; P0DPF2|TRASH|3769_LPDL_3772; P0DPF2|TRASH|4013_LPDL_4016; P0DPF2|TRASH|4257_LPDL_4260; P0DPF2|TRASH|4426_LPDL_4429; P0DPF2|TRASH|4595_LPDL_4598; P0DPF2|TRASH|4745_LPDL_4748; P0DPF2|TRASH|4989_LPDL_4992	P0DPF2|FERM_M|1829_YSL_1831	P0DPF2|TRASH|4989_LPDL_4992	3158	FALSE	FALSE	FERM_M	TRASH	EZR_FERM_1_P15311_2_295; MSN_FERM_1_P26038_1_322; RDX_FERM_1_P35241_5_295	ZMYND11_coiled-coil-MYND__Q7Z7L7_519_766
P0DPF2	44	P0DPF2|FERM_M|121_YSL_123; P0DPF2|FERM_M|365_YSL_367; P0DPF2|FERM_M|609_YSL_611; P0DPF2|FERM_M|853_YSL_855; P0DPF2|FERM_M|1097_YSL_1099; P0DPF2|FERM_M|1341_YSL_1343; P0DPF2|FERM_M|1585_YSL_1587; P0DPF2|FERM_M|1829_YSL_1831; P0DPF2|FERM_M|2073_YSL_2075; P0DPF2|FERM_M|2317_YSL_2319; P0DPF2|FERM_M|2561_YSL_2563; P0DPF2|FERM_M|2805_YSL_2807; P0DPF2|FERM_M|3049_YSL_3051; P0DPF2|FERM_M|3293_YSL_3295; P0DPF2|FERM_M|3537_YSL_3539; P0DPF2|FERM_M|3781_YSL_3783; P0DPF2|FERM_M|4025_YSL_4027; P0DPF2|FERM_M|4269_YSL_4271; P0DPF2|FERM_M|4438_YSL_4440; P0DPF2|FERM_M|4607_YSL_4609; P0DPF2|FERM_M|4757_YSL_4759; P0DPF2|FERM_M|5001_YSL_5003; P0DPF2|TRASH|109_LPDL_112; P0DPF2|TRASH|353_LPDL_356; P0DPF2|TRASH|597_LPDL_600; P0DPF2|TRASH|841_LPDL_844; P0DPF2|TRASH|1085_LPDL_1088; P0DPF2|TRASH|1329_LPDL_1332; P0DPF2|TRASH|1573_LPDL_1576; P0DPF2|TRASH|1817_LPDL_1820; P0DPF2|TRASH|2061_LPDL_2064; P0DPF2|TRASH|2305_LPDL_2308; P0DPF2|TRASH|2549_LPDL_2552; P0DPF2|TRASH|2793_LPDL_2796; P0DPF2|TRASH|3037_LPDL_3040; P0DPF2|TRASH|3281_LPDL_3284; P0DPF2|TRASH|3525_LPDL_3528; P0DPF2|TRASH|3769_LPDL_3772; P0DPF2|TRASH|4013_LPDL_4016; P0DPF2|TRASH|4257_LPDL_4260; P0DPF2|TRASH|4426_LPDL_4429; P0DPF2|TRASH|4595_LPDL_4598; P0DPF2|TRASH|4745_LPDL_4748; P0DPF2|TRASH|4989_LPDL_4992	P0DPF2|TRASH|109_LPDL_112	P0DPF2|TRASH|3281_LPDL_3284	3169	FALSE	FALSE	TRASH	TRASH	ZMYND11_coiled-coil-MYND__Q7Z7L7_519_766	ZMYND11_coiled-coil-MYND__Q7Z7L7_519_766
P0DPF2	44	P0DPF2|FERM_M|121_YSL_123; P0DPF2|FERM_M|365_YSL_367; P0DPF2|FERM_M|609_YSL_611; P0DPF2|FERM_M|853_YSL_855; P0DPF2|FERM_M|1097_YSL_1099; P0DPF2|FERM_M|1341_YSL_1343; P0DPF2|FERM_M|1585_YSL_1587; P0DPF2|FERM_M|1829_YSL_1831; P0DPF2|FERM_M|2073_YSL_2075; P0DPF2|FERM_M|2317_YSL_2319; P0DPF2|FERM_M|2561_YSL_2563; P0DPF2|FERM_M|2805_YSL_2807; P0DPF2|FERM_M|3049_YSL_3051; P0DPF2|FERM_M|3293_YSL_3295; P0DPF2|FERM_M|3537_YSL_3539; P0DPF2|FERM_M|3781_YSL_3783; P0DPF2|FERM_M|4025_YSL_4027; P0DPF2|FERM_M|4269_YSL_4271; P0DPF2|FERM_M|4438_YSL_4440; P0DPF2|FERM_M|4607_YSL_4609; P0DPF2|FERM_M|4757_YSL_4759; P0DPF2|FERM_M|5001_YSL_5003; P0DPF2|TRASH|109_LPDL_112; P0DPF2|TRASH|353_LPDL_356; P0DPF2|TRASH|597_LPDL_600; P0DPF2|TRASH|841_LPDL_844; P0DPF2|TRASH|1085_LPDL_1088; P0DPF2|TRASH|1329_LPDL_1332; P0DPF2|TRASH|1573_LPDL_1576; P0DPF2|TRASH|1817_LPDL_1820; P0DPF2|TRASH|2061_LPDL_2064; P0DPF2|TRASH|2305_LPDL_2308; P0DPF2|TRASH|2549_LPDL_2552; P0DPF2|TRASH|2793_LPDL_2796; P0DPF2|TRASH|3037_LPDL_3040; P0DPF2|TRASH|3281_LPDL_3284; P0DPF2|TRASH|3525_LPDL_3528; P0DPF2|TRASH|3769_LPDL_3772; P0DPF2|TRASH|4013_LPDL_4016; P0DPF2|TRASH|4257_LPDL_4260; P0DPF2|TRASH|4426_LPDL_4429; P0DPF2|TRASH|4595_LPDL_4598; P0DPF2|TRASH|4745_LPDL_4748; P0DPF2|TRASH|4989_LPDL_4992	P0DPF2|TRASH|353_LPDL_356	P0DPF2|TRASH|3525_LPDL_3528	3169	FALSE	FALSE	TRASH	TRASH	ZMYND11_coiled-coil-MYND__Q7Z7L7_519_766	ZMYND11_coiled-coil-MYND__Q7Z7L7_519_766
P0DPF2	44	P0DPF2|FERM_M|121_YSL_123; P0DPF2|FERM_M|365_YSL_367; P0DPF2|FERM_M|609_YSL_611; P0DPF2|FERM_M|853_YSL_855; P0DPF2|FERM_M|1097_YSL_1099; P0DPF2|FERM_M|1341_YSL_1343; P0DPF2|FERM_M|1585_YSL_1587; P0DPF2|FERM_M|1829_YSL_1831; P0DPF2|FERM_M|2073_YSL_2075; P0DPF2|FERM_M|2317_YSL_2319; P0DPF2|FERM_M|2561_YSL_2563; P0DPF2|FERM_M|2805_YSL_2807; P0DPF2|FERM_M|3049_YSL_3051; P0DPF2|FERM_M|3293_YSL_3295; P0DPF2|FERM_M|3537_YSL_3539; P0DPF2|FERM_M|3781_YSL_3783; P0DPF2|FERM_M|4025_YSL_4027; P0DPF2|FERM_M|4269_YSL_4271; P0DPF2|FERM_M|4438_YSL_4440; P0DPF2|FERM_M|4607_YSL_4609; P0DPF2|FERM_M|4757_YSL_4759; P0DPF2|FERM_M|5001_YSL_5003; P0DPF2|TRASH|109_LPDL_112; P0DPF2|TRASH|353_LPDL_356; P0DPF2|TRASH|597_LPDL_600; P0DPF2|TRASH|841_LPDL_844; P0DPF2|TRASH|1085_LPDL_1088; P0DPF2|TRASH|1329_LPDL_1332; P0DPF2|TRASH|1573_LPDL_1576; P0DPF2|TRASH|1817_LPDL_1820; P0DPF2|TRASH|2061_LPDL_2064; P0DPF2|TRASH|2305_LPDL_2308; P0DPF2|TRASH|2549_LPDL_2552; P0DPF2|TRASH|2793_LPDL_2796; P0DPF2|TRASH|3037_LPDL_3040; P0DPF2|TRASH|3281_LPDL_3284; P0DPF2|TRASH|3525_LPDL_3528; P0DPF2|TRASH|3769_LPDL_3772; P0DPF2|TRASH|4013_LPDL_4016; P0DPF2|TRASH|4257_LPDL_4260; P0DPF2|TRASH|4426_LPDL_4429; P0DPF2|TRASH|4595_LPDL_4598; P0DPF2|TRASH|4745_LPDL_4748; P0DPF2|TRASH|4989_LPDL_4992	P0DPF2|TRASH|597_LPDL_600	P0DPF2|TRASH|3769_LPDL_3772	3169	FALSE	FALSE	TRASH	TRASH	ZMYND11_coiled-coil-MYND__Q7Z7L7_519_766	ZMYND11_coiled-coil-MYND__Q7Z7L7_519_766
P0DPF2	44	P0DPF2|FERM_M|121_YSL_123; P0DPF2|FERM_M|365_YSL_367; P0DPF2|FERM_M|609_YSL_611; P0DPF2|FERM_M|853_YSL_855; P0DPF2|FERM_M|1097_YSL_1099; P0DPF2|FERM_M|1341_YSL_1343; P0DPF2|FERM_M|1585_YSL_1587; P0DPF2|FERM_M|1829_YSL_1831; P0DPF2|FERM_M|2073_YSL_2075; P0DPF2|FERM_M|2317_YSL_2319; P0DPF2|FERM_M|2561_YSL_2563; P0DPF2|FERM_M|2805_YSL_2807; P0DPF2|FERM_M|3049_YSL_3051; P0DPF2|FERM_M|3293_YSL_3295; P0DPF2|FERM_M|3537_YSL_3539; P0DPF2|FERM_M|3781_YSL_3783; P0DPF2|FERM_M|4025_YSL_4027; P0DPF2|FERM_M|4269_YSL_4271; P0DPF2|FERM_M|4438_YSL_4440; P0DPF2|FERM_M|4607_YSL_4609; P0DPF2|FERM_M|4757_YSL_4759; P0DPF2|FERM_M|5001_YSL_5003; P0DPF2|TRASH|109_LPDL_112; P0DPF2|TRASH|353_LPDL_356; P0DPF2|TRASH|597_LPDL_600; P0DPF2|TRASH|841_LPDL_844; P0DPF2|TRASH|1085_LPDL_1088; P0DPF2|TRASH|1329_LPDL_1332; P0DPF2|TRASH|1573_LPDL_1576; P0DPF2|TRASH|1817_LPDL_1820; P0DPF2|TRASH|2061_LPDL_2064; P0DPF2|TRASH|2305_LPDL_2308; P0DPF2|TRASH|2549_LPDL_2552; P0DPF2|TRASH|2793_LPDL_2796; P0DPF2|TRASH|3037_LPDL_3040; P0DPF2|TRASH|3281_LPDL_3284; P0DPF2|TRASH|3525_LPDL_3528; P0DPF2|TRASH|3769_LPDL_3772; P0DPF2|TRASH|4013_LPDL_4016; P0DPF2|TRASH|4257_LPDL_4260; P0DPF2|TRASH|4426_LPDL_4429; P0DPF2|TRASH|4595_LPDL_4598; P0DPF2|TRASH|4745_LPDL_4748; P0DPF2|TRASH|4989_LPDL_4992	P0DPF2|TRASH|841_LPDL_844	P0DPF2|TRASH|4013_LPDL_4016	3169	FALSE	FALSE	TRASH	TRASH	ZMYND11_coiled-coil-MYND__Q7Z7L7_519_766	ZMYND11_coiled-coil-MYND__Q7Z7L7_519_766
P0DPF2	44	P0DPF2|FERM_M|121_YSL_123; P0DPF2|FERM_M|365_YSL_367; P0DPF2|FERM_M|609_YSL_611; P0DPF2|FERM_M|853_YSL_855; P0DPF2|FERM_M|1097_YSL_1099; P0DPF2|FERM_M|1341_YSL_1343; P0DPF2|FERM_M|1585_YSL_1587; P0DPF2|FERM_M|1829_YSL_1831; P0DPF2|FERM_M|2073_YSL_2075; P0DPF2|FERM_M|2317_YSL_2319; P0DPF2|FERM_M|2561_YSL_2563; P0DPF2|FERM_M|2805_YSL_2807; P0DPF2|FERM_M|3049_YSL_3051; P0DPF2|FERM_M|3293_YSL_3295; P0DPF2|FERM_M|3537_YSL_3539; P0DPF2|FERM_M|3781_YSL_3783; P0DPF2|FERM_M|4025_YSL_4027; P0DPF2|FERM_M|4269_YSL_4271; P0DPF2|FERM_M|4438_YSL_4440; P0DPF2|FERM_M|4607_YSL_4609; P0DPF2|FERM_M|4757_YSL_4759; P0DPF2|FERM_M|5001_YSL_5003; P0DPF2|TRASH|109_LPDL_112; P0DPF2|TRASH|353_LPDL_356; P0DPF2|TRASH|597_LPDL_600; P0DPF2|TRASH|841_LPDL_844; P0DPF2|TRASH|1085_LPDL_1088; P0DPF2|TRASH|1329_LPDL_1332; P0DPF2|TRASH|1573_LPDL_1576; P0DPF2|TRASH|1817_LPDL_1820; P0DPF2|TRASH|2061_LPDL_2064; P0DPF2|TRASH|2305_LPDL_2308; P0DPF2|TRASH|2549_LPDL_2552; P0DPF2|TRASH|2793_LPDL_2796; P0DPF2|TRASH|3037_LPDL_3040; P0DPF2|TRASH|3281_LPDL_3284; P0DPF2|TRASH|3525_LPDL_3528; P0DPF2|TRASH|3769_LPDL_3772; P0DPF2|TRASH|4013_LPDL_4016; P0DPF2|TRASH|4257_LPDL_4260; P0DPF2|TRASH|4426_LPDL_4429; P0DPF2|TRASH|4595_LPDL_4598; P0DPF2|TRASH|4745_LPDL_4748; P0DPF2|TRASH|4989_LPDL_4992	P0DPF2|TRASH|1085_LPDL_1088	P0DPF2|TRASH|4257_LPDL_4260	3169	FALSE	FALSE	TRASH	TRASH	ZMYND11_coiled-coil-MYND__Q7Z7L7_519_766	ZMYND11_coiled-coil-MYND__Q7Z7L7_519_766
P0DPF2	44	P0DPF2|FERM_M|121_YSL_123; P0DPF2|FERM_M|365_YSL_367; P0DPF2|FERM_M|609_YSL_611; P0DPF2|FERM_M|853_YSL_855; P0DPF2|FERM_M|1097_YSL_1099; P0DPF2|FERM_M|1341_YSL_1343; P0DPF2|FERM_M|1585_YSL_1587; P0DPF2|FERM_M|1829_YSL_1831; P0DPF2|FERM_M|2073_YSL_2075; P0DPF2|FERM_M|2317_YSL_2319; P0DPF2|FERM_M|2561_YSL_2563; P0DPF2|FERM_M|2805_YSL_2807; P0DPF2|FERM_M|3049_YSL_3051; P0DPF2|FERM_M|3293_YSL_3295; P0DPF2|FERM_M|3537_YSL_3539; P0DPF2|FERM_M|3781_YSL_3783; P0DPF2|FERM_M|4025_YSL_4027; P0DPF2|FERM_M|4269_YSL_4271; P0DPF2|FERM_M|4438_YSL_4440; P0DPF2|FERM_M|4607_YSL_4609; P0DPF2|FERM_M|4757_YSL_4759; P0DPF2|FERM_M|5001_YSL_5003; P0DPF2|TRASH|109_LPDL_112; P0DPF2|TRASH|353_LPDL_356; P0DPF2|TRASH|597_LPDL_600; P0DPF2|TRASH|841_LPDL_844; P0DPF2|TRASH|1085_LPDL_1088; P0DPF2|TRASH|1329_LPDL_1332; P0DPF2|TRASH|1573_LPDL_1576; P0DPF2|TRASH|1817_LPDL_1820; P0DPF2|TRASH|2061_LPDL_2064; P0DPF2|TRASH|2305_LPDL_2308; P0DPF2|TRASH|2549_LPDL_2552; P0DPF2|TRASH|2793_LPDL_2796; P0DPF2|TRASH|3037_LPDL_3040; P0DPF2|TRASH|3281_LPDL_3284; P0DPF2|TRASH|3525_LPDL_3528; P0DPF2|TRASH|3769_LPDL_3772; P0DPF2|TRASH|4013_LPDL_4016; P0DPF2|TRASH|4257_LPDL_4260; P0DPF2|TRASH|4426_LPDL_4429; P0DPF2|TRASH|4595_LPDL_4598; P0DPF2|TRASH|4745_LPDL_4748; P0DPF2|TRASH|4989_LPDL_4992	P0DPF2|TRASH|1573_LPDL_1576	P0DPF2|TRASH|4745_LPDL_4748	3169	FALSE	FALSE	TRASH	TRASH	ZMYND11_coiled-coil-MYND__Q7Z7L7_519_766	ZMYND11_coiled-coil-MYND__Q7Z7L7_519_766
P0DPF2	44	P0DPF2|FERM_M|121_YSL_123; P0DPF2|FERM_M|365_YSL_367; P0DPF2|FERM_M|609_YSL_611; P0DPF2|FERM_M|853_YSL_855; P0DPF2|FERM_M|1097_YSL_1099; P0DPF2|FERM_M|1341_YSL_1343; P0DPF2|FERM_M|1585_YSL_1587; P0DPF2|FERM_M|1829_YSL_1831; P0DPF2|FERM_M|2073_YSL_2075; P0DPF2|FERM_M|2317_YSL_2319; P0DPF2|FERM_M|2561_YSL_2563; P0DPF2|FERM_M|2805_YSL_2807; P0DPF2|FERM_M|3049_YSL_3051; P0DPF2|FERM_M|3293_YSL_3295; P0DPF2|FERM_M|3537_YSL_3539; P0DPF2|FERM_M|3781_YSL_3783; P0DPF2|FERM_M|4025_YSL_4027; P0DPF2|FERM_M|4269_YSL_4271; P0DPF2|FERM_M|4438_YSL_4440; P0DPF2|FERM_M|4607_YSL_4609; P0DPF2|FERM_M|4757_YSL_4759; P0DPF2|FERM_M|5001_YSL_5003; P0DPF2|TRASH|109_LPDL_112; P0DPF2|TRASH|353_LPDL_356; P0DPF2|TRASH|597_LPDL_600; P0DPF2|TRASH|841_LPDL_844; P0DPF2|TRASH|1085_LPDL_1088; P0DPF2|TRASH|1329_LPDL_1332; P0DPF2|TRASH|1573_LPDL_1576; P0DPF2|TRASH|1817_LPDL_1820; P0DPF2|TRASH|2061_LPDL_2064; P0DPF2|TRASH|2305_LPDL_2308; P0DPF2|TRASH|2549_LPDL_2552; P0DPF2|TRASH|2793_LPDL_2796; P0DPF2|TRASH|3037_LPDL_3040; P0DPF2|TRASH|3281_LPDL_3284; P0DPF2|TRASH|3525_LPDL_3528; P0DPF2|TRASH|3769_LPDL_3772; P0DPF2|TRASH|4013_LPDL_4016; P0DPF2|TRASH|4257_LPDL_4260; P0DPF2|TRASH|4426_LPDL_4429; P0DPF2|TRASH|4595_LPDL_4598; P0DPF2|TRASH|4745_LPDL_4748; P0DPF2|TRASH|4989_LPDL_4992	P0DPF2|TRASH|1817_LPDL_1820	P0DPF2|TRASH|4989_LPDL_4992	3169	FALSE	FALSE	TRASH	TRASH	ZMYND11_coiled-coil-MYND__Q7Z7L7_519_766	ZMYND11_coiled-coil-MYND__Q7Z7L7_519_766
P0DPF2	44	P0DPF2|FERM_M|121_YSL_123; P0DPF2|FERM_M|365_YSL_367; P0DPF2|FERM_M|609_YSL_611; P0DPF2|FERM_M|853_YSL_855; P0DPF2|FERM_M|1097_YSL_1099; P0DPF2|FERM_M|1341_YSL_1343; P0DPF2|FERM_M|1585_YSL_1587; P0DPF2|FERM_M|1829_YSL_1831; P0DPF2|FERM_M|2073_YSL_2075; P0DPF2|FERM_M|2317_YSL_2319; P0DPF2|FERM_M|2561_YSL_2563; P0DPF2|FERM_M|2805_YSL_2807; P0DPF2|FERM_M|3049_YSL_3051; P0DPF2|FERM_M|3293_YSL_3295; P0DPF2|FERM_M|3537_YSL_3539; P0DPF2|FERM_M|3781_YSL_3783; P0DPF2|FERM_M|4025_YSL_4027; P0DPF2|FERM_M|4269_YSL_4271; P0DPF2|FERM_M|4438_YSL_4440; P0DPF2|FERM_M|4607_YSL_4609; P0DPF2|FERM_M|4757_YSL_4759; P0DPF2|FERM_M|5001_YSL_5003; P0DPF2|TRASH|109_LPDL_112; P0DPF2|TRASH|353_LPDL_356; P0DPF2|TRASH|597_LPDL_600; P0DPF2|TRASH|841_LPDL_844; P0DPF2|TRASH|1085_LPDL_1088; P0DPF2|TRASH|1329_LPDL_1332; P0DPF2|TRASH|1573_LPDL_1576; P0DPF2|TRASH|1817_LPDL_1820; P0DPF2|TRASH|2061_LPDL_2064; P0DPF2|TRASH|2305_LPDL_2308; P0DPF2|TRASH|2549_LPDL_2552; P0DPF2|TRASH|2793_LPDL_2796; P0DPF2|TRASH|3037_LPDL_3040; P0DPF2|TRASH|3281_LPDL_3284; P0DPF2|TRASH|3525_LPDL_3528; P0DPF2|TRASH|3769_LPDL_3772; P0DPF2|TRASH|4013_LPDL_4016; P0DPF2|TRASH|4257_LPDL_4260; P0DPF2|TRASH|4426_LPDL_4429; P0DPF2|TRASH|4595_LPDL_4598; P0DPF2|TRASH|4745_LPDL_4748; P0DPF2|TRASH|4989_LPDL_4992	P0DPF2|FERM_M|121_YSL_123	P0DPF2|FERM_M|3293_YSL_3295	3170	FALSE	FALSE	FERM_M	FERM_M	EZR_FERM_1_P15311_2_295; MSN_FERM_1_P26038_1_322; RDX_FERM_1_P35241_5_295	EZR_FERM_1_P15311_2_295; MSN_FERM_1_P26038_1_322; RDX_FERM_1_P35241_5_295
P0DPF2	44	P0DPF2|FERM_M|121_YSL_123; P0DPF2|FERM_M|365_YSL_367; P0DPF2|FERM_M|609_YSL_611; P0DPF2|FERM_M|853_YSL_855; P0DPF2|FERM_M|1097_YSL_1099; P0DPF2|FERM_M|1341_YSL_1343; P0DPF2|FERM_M|1585_YSL_1587; P0DPF2|FERM_M|1829_YSL_1831; P0DPF2|FERM_M|2073_YSL_2075; P0DPF2|FERM_M|2317_YSL_2319; P0DPF2|FERM_M|2561_YSL_2563; P0DPF2|FERM_M|2805_YSL_2807; P0DPF2|FERM_M|3049_YSL_3051; P0DPF2|FERM_M|3293_YSL_3295; P0DPF2|FERM_M|3537_YSL_3539; P0DPF2|FERM_M|3781_YSL_3783; P0DPF2|FERM_M|4025_YSL_4027; P0DPF2|FERM_M|4269_YSL_4271; P0DPF2|FERM_M|4438_YSL_4440; P0DPF2|FERM_M|4607_YSL_4609; P0DPF2|FERM_M|4757_YSL_4759; P0DPF2|FERM_M|5001_YSL_5003; P0DPF2|TRASH|109_LPDL_112; P0DPF2|TRASH|353_LPDL_356; P0DPF2|TRASH|597_LPDL_600; P0DPF2|TRASH|841_LPDL_844; P0DPF2|TRASH|1085_LPDL_1088; P0DPF2|TRASH|1329_LPDL_1332; P0DPF2|TRASH|1573_LPDL_1576; P0DPF2|TRASH|1817_LPDL_1820; P0DPF2|TRASH|2061_LPDL_2064; P0DPF2|TRASH|2305_LPDL_2308; P0DPF2|TRASH|2549_LPDL_2552; P0DPF2|TRASH|2793_LPDL_2796; P0DPF2|TRASH|3037_LPDL_3040; P0DPF2|TRASH|3281_LPDL_3284; P0DPF2|TRASH|3525_LPDL_3528; P0DPF2|TRASH|3769_LPDL_3772; P0DPF2|TRASH|4013_LPDL_4016; P0DPF2|TRASH|4257_LPDL_4260; P0DPF2|TRASH|4426_LPDL_4429; P0DPF2|TRASH|4595_LPDL_4598; P0DPF2|TRASH|4745_LPDL_4748; P0DPF2|TRASH|4989_LPDL_4992	P0DPF2|FERM_M|365_YSL_367	P0DPF2|FERM_M|3537_YSL_3539	3170	FALSE	FALSE	FERM_M	FERM_M	EZR_FERM_1_P15311_2_295; MSN_FERM_1_P26038_1_322; RDX_FERM_1_P35241_5_295	EZR_FERM_1_P15311_2_295; MSN_FERM_1_P26038_1_322; RDX_FERM_1_P35241_5_295
P0DPF2	44	P0DPF2|FERM_M|121_YSL_123; P0DPF2|FERM_M|365_YSL_367; P0DPF2|FERM_M|609_YSL_611; P0DPF2|FERM_M|853_YSL_855; P0DPF2|FERM_M|1097_YSL_1099; P0DPF2|FERM_M|1341_YSL_1343; P0DPF2|FERM_M|1585_YSL_1587; P0DPF2|FERM_M|1829_YSL_1831; P0DPF2|FERM_M|2073_YSL_2075; P0DPF2|FERM_M|2317_YSL_2319; P0DPF2|FERM_M|2561_YSL_2563; P0DPF2|FERM_M|2805_YSL_2807; P0DPF2|FERM_M|3049_YSL_3051; P0DPF2|FERM_M|3293_YSL_3295; P0DPF2|FERM_M|3537_YSL_3539; P0DPF2|FERM_M|3781_YSL_3783; P0DPF2|FERM_M|4025_YSL_4027; P0DPF2|FERM_M|4269_YSL_4271; P0DPF2|FERM_M|4438_YSL_4440; P0DPF2|FERM_M|4607_YSL_4609; P0DPF2|FERM_M|4757_YSL_4759; P0DPF2|FERM_M|5001_YSL_5003; P0DPF2|TRASH|109_LPDL_112; P0DPF2|TRASH|353_LPDL_356; P0DPF2|TRASH|597_LPDL_600; P0DPF2|TRASH|841_LPDL_844; P0DPF2|TRASH|1085_LPDL_1088; P0DPF2|TRASH|1329_LPDL_1332; P0DPF2|TRASH|1573_LPDL_1576; P0DPF2|TRASH|1817_LPDL_1820; P0DPF2|TRASH|2061_LPDL_2064; P0DPF2|TRASH|2305_LPDL_2308; P0DPF2|TRASH|2549_LPDL_2552; P0DPF2|TRASH|2793_LPDL_2796; P0DPF2|TRASH|3037_LPDL_3040; P0DPF2|TRASH|3281_LPDL_3284; P0DPF2|TRASH|3525_LPDL_3528; P0DPF2|TRASH|3769_LPDL_3772; P0DPF2|TRASH|4013_LPDL_4016; P0DPF2|TRASH|4257_LPDL_4260; P0DPF2|TRASH|4426_LPDL_4429; P0DPF2|TRASH|4595_LPDL_4598; P0DPF2|TRASH|4745_LPDL_4748; P0DPF2|TRASH|4989_LPDL_4992	P0DPF2|FERM_M|609_YSL_611	P0DPF2|FERM_M|3781_YSL_3783	3170	FALSE	FALSE	FERM_M	FERM_M	EZR_FERM_1_P15311_2_295; MSN_FERM_1_P26038_1_322; RDX_FERM_1_P35241_5_295	EZR_FERM_1_P15311_2_295; MSN_FERM_1_P26038_1_322; RDX_FERM_1_P35241_5_295
P0DPF2	44	P0DPF2|FERM_M|121_YSL_123; P0DPF2|FERM_M|365_YSL_367; P0DPF2|FERM_M|609_YSL_611; P0DPF2|FERM_M|853_YSL_855; P0DPF2|FERM_M|1097_YSL_1099; P0DPF2|FERM_M|1341_YSL_1343; P0DPF2|FERM_M|1585_YSL_1587; P0DPF2|FERM_M|1829_YSL_1831; P0DPF2|FERM_M|2073_YSL_2075; P0DPF2|FERM_M|2317_YSL_2319; P0DPF2|FERM_M|2561_YSL_2563; P0DPF2|FERM_M|2805_YSL_2807; P0DPF2|FERM_M|3049_YSL_3051; P0DPF2|FERM_M|3293_YSL_3295; P0DPF2|FERM_M|3537_YSL_3539; P0DPF2|FERM_M|3781_YSL_3783; P0DPF2|FERM_M|4025_YSL_4027; P0DPF2|FERM_M|4269_YSL_4271; P0DPF2|FERM_M|4438_YSL_4440; P0DPF2|FERM_M|4607_YSL_4609; P0DPF2|FERM_M|4757_YSL_4759; P0DPF2|FERM_M|5001_YSL_5003; P0DPF2|TRASH|109_LPDL_112; P0DPF2|TRASH|353_LPDL_356; P0DPF2|TRASH|597_LPDL_600; P0DPF2|TRASH|841_LPDL_844; P0DPF2|TRASH|1085_LPDL_1088; P0DPF2|TRASH|1329_LPDL_1332; P0DPF2|TRASH|1573_LPDL_1576; P0DPF2|TRASH|1817_LPDL_1820; P0DPF2|TRASH|2061_LPDL_2064; P0DPF2|TRASH|2305_LPDL_2308; P0DPF2|TRASH|2549_LPDL_2552; P0DPF2|TRASH|2793_LPDL_2796; P0DPF2|TRASH|3037_LPDL_3040; P0DPF2|TRASH|3281_LPDL_3284; P0DPF2|TRASH|3525_LPDL_3528; P0DPF2|TRASH|3769_LPDL_3772; P0DPF2|TRASH|4013_LPDL_4016; P0DPF2|TRASH|4257_LPDL_4260; P0DPF2|TRASH|4426_LPDL_4429; P0DPF2|TRASH|4595_LPDL_4598; P0DPF2|TRASH|4745_LPDL_4748; P0DPF2|TRASH|4989_LPDL_4992	P0DPF2|FERM_M|853_YSL_855	P0DPF2|FERM_M|4025_YSL_4027	3170	FALSE	FALSE	FERM_M	FERM_M	EZR_FERM_1_P15311_2_295; MSN_FERM_1_P26038_1_322; RDX_FERM_1_P35241_5_295	EZR_FERM_1_P15311_2_295; MSN_FERM_1_P26038_1_322; RDX_FERM_1_P35241_5_295
P0DPF2	44	P0DPF2|FERM_M|121_YSL_123; P0DPF2|FERM_M|365_YSL_367; P0DPF2|FERM_M|609_YSL_611; P0DPF2|FERM_M|853_YSL_855; P0DPF2|FERM_M|1097_YSL_1099; P0DPF2|FERM_M|1341_YSL_1343; P0DPF2|FERM_M|1585_YSL_1587; P0DPF2|FERM_M|1829_YSL_1831; P0DPF2|FERM_M|2073_YSL_2075; P0DPF2|FERM_M|2317_YSL_2319; P0DPF2|FERM_M|2561_YSL_2563; P0DPF2|FERM_M|2805_YSL_2807; P0DPF2|FERM_M|3049_YSL_3051; P0DPF2|FERM_M|3293_YSL_3295; P0DPF2|FERM_M|3537_YSL_3539; P0DPF2|FERM_M|3781_YSL_3783; P0DPF2|FERM_M|4025_YSL_4027; P0DPF2|FERM_M|4269_YSL_4271; P0DPF2|FERM_M|4438_YSL_4440; P0DPF2|FERM_M|4607_YSL_4609; P0DPF2|FERM_M|4757_YSL_4759; P0DPF2|FERM_M|5001_YSL_5003; P0DPF2|TRASH|109_LPDL_112; P0DPF2|TRASH|353_LPDL_356; P0DPF2|TRASH|597_LPDL_600; P0DPF2|TRASH|841_LPDL_844; P0DPF2|TRASH|1085_LPDL_1088; P0DPF2|TRASH|1329_LPDL_1332; P0DPF2|TRASH|1573_LPDL_1576; P0DPF2|TRASH|1817_LPDL_1820; P0DPF2|TRASH|2061_LPDL_2064; P0DPF2|TRASH|2305_LPDL_2308; P0DPF2|TRASH|2549_LPDL_2552; P0DPF2|TRASH|2793_LPDL_2796; P0DPF2|TRASH|3037_LPDL_3040; P0DPF2|TRASH|3281_LPDL_3284; P0DPF2|TRASH|3525_LPDL_3528; P0DPF2|TRASH|3769_LPDL_3772; P0DPF2|TRASH|4013_LPDL_4016; P0DPF2|TRASH|4257_LPDL_4260; P0DPF2|TRASH|4426_LPDL_4429; P0DPF2|TRASH|4595_LPDL_4598; P0DPF2|TRASH|4745_LPDL_4748; P0DPF2|TRASH|4989_LPDL_4992	P0DPF2|FERM_M|1097_YSL_1099	P0DPF2|FERM_M|4269_YSL_4271	3170	FALSE	FALSE	FERM_M	FERM_M	EZR_FERM_1_P15311_2_295; MSN_FERM_1_P26038_1_322; RDX_FERM_1_P35241_5_295	EZR_FERM_1_P15311_2_295; MSN_FERM_1_P26038_1_322; RDX_FERM_1_P35241_5_295
P0DPF2	44	P0DPF2|FERM_M|121_YSL_123; P0DPF2|FERM_M|365_YSL_367; P0DPF2|FERM_M|609_YSL_611; P0DPF2|FERM_M|853_YSL_855; P0DPF2|FERM_M|1097_YSL_1099; P0DPF2|FERM_M|1341_YSL_1343; P0DPF2|FERM_M|1585_YSL_1587; P0DPF2|FERM_M|1829_YSL_1831; P0DPF2|FERM_M|2073_YSL_2075; P0DPF2|FERM_M|2317_YSL_2319; P0DPF2|FERM_M|2561_YSL_2563; P0DPF2|FERM_M|2805_YSL_2807; P0DPF2|FERM_M|3049_YSL_3051; P0DPF2|FERM_M|3293_YSL_3295; P0DPF2|FERM_M|3537_YSL_3539; P0DPF2|FERM_M|3781_YSL_3783; P0DPF2|FERM_M|4025_YSL_4027; P0DPF2|FERM_M|4269_YSL_4271; P0DPF2|FERM_M|4438_YSL_4440; P0DPF2|FERM_M|4607_YSL_4609; P0DPF2|FERM_M|4757_YSL_4759; P0DPF2|FERM_M|5001_YSL_5003; P0DPF2|TRASH|109_LPDL_112; P0DPF2|TRASH|353_LPDL_356; P0DPF2|TRASH|597_LPDL_600; P0DPF2|TRASH|841_LPDL_844; P0DPF2|TRASH|1085_LPDL_1088; P0DPF2|TRASH|1329_LPDL_1332; P0DPF2|TRASH|1573_LPDL_1576; P0DPF2|TRASH|1817_LPDL_1820; P0DPF2|TRASH|2061_LPDL_2064; P0DPF2|TRASH|2305_LPDL_2308; P0DPF2|TRASH|2549_LPDL_2552; P0DPF2|TRASH|2793_LPDL_2796; P0DPF2|TRASH|3037_LPDL_3040; P0DPF2|TRASH|3281_LPDL_3284; P0DPF2|TRASH|3525_LPDL_3528; P0DPF2|TRASH|3769_LPDL_3772; P0DPF2|TRASH|4013_LPDL_4016; P0DPF2|TRASH|4257_LPDL_4260; P0DPF2|TRASH|4426_LPDL_4429; P0DPF2|TRASH|4595_LPDL_4598; P0DPF2|TRASH|4745_LPDL_4748; P0DPF2|TRASH|4989_LPDL_4992	P0DPF2|FERM_M|1585_YSL_1587	P0DPF2|FERM_M|4757_YSL_4759	3170	FALSE	FALSE	FERM_M	FERM_M	EZR_FERM_1_P15311_2_295; MSN_FERM_1_P26038_1_322; RDX_FERM_1_P35241_5_295	EZR_FERM_1_P15311_2_295; MSN_FERM_1_P26038_1_322; RDX_FERM_1_P35241_5_295
P0DPF2	44	P0DPF2|FERM_M|121_YSL_123; P0DPF2|FERM_M|365_YSL_367; P0DPF2|FERM_M|609_YSL_611; P0DPF2|FERM_M|853_YSL_855; P0DPF2|FERM_M|1097_YSL_1099; P0DPF2|FERM_M|1341_YSL_1343; P0DPF2|FERM_M|1585_YSL_1587; P0DPF2|FERM_M|1829_YSL_1831; P0DPF2|FERM_M|2073_YSL_2075; P0DPF2|FERM_M|2317_YSL_2319; P0DPF2|FERM_M|2561_YSL_2563; P0DPF2|FERM_M|2805_YSL_2807; P0DPF2|FERM_M|3049_YSL_3051; P0DPF2|FERM_M|3293_YSL_3295; P0DPF2|FERM_M|3537_YSL_3539; P0DPF2|FERM_M|3781_YSL_3783; P0DPF2|FERM_M|4025_YSL_4027; P0DPF2|FERM_M|4269_YSL_4271; P0DPF2|FERM_M|4438_YSL_4440; P0DPF2|FERM_M|4607_YSL_4609; P0DPF2|FERM_M|4757_YSL_4759; P0DPF2|FERM_M|5001_YSL_5003; P0DPF2|TRASH|109_LPDL_112; P0DPF2|TRASH|353_LPDL_356; P0DPF2|TRASH|597_LPDL_600; P0DPF2|TRASH|841_LPDL_844; P0DPF2|TRASH|1085_LPDL_1088; P0DPF2|TRASH|1329_LPDL_1332; P0DPF2|TRASH|1573_LPDL_1576; P0DPF2|TRASH|1817_LPDL_1820; P0DPF2|TRASH|2061_LPDL_2064; P0DPF2|TRASH|2305_LPDL_2308; P0DPF2|TRASH|2549_LPDL_2552; P0DPF2|TRASH|2793_LPDL_2796; P0DPF2|TRASH|3037_LPDL_3040; P0DPF2|TRASH|3281_LPDL_3284; P0DPF2|TRASH|3525_LPDL_3528; P0DPF2|TRASH|3769_LPDL_3772; P0DPF2|TRASH|4013_LPDL_4016; P0DPF2|TRASH|4257_LPDL_4260; P0DPF2|TRASH|4426_LPDL_4429; P0DPF2|TRASH|4595_LPDL_4598; P0DPF2|TRASH|4745_LPDL_4748; P0DPF2|TRASH|4989_LPDL_4992	P0DPF2|FERM_M|1829_YSL_1831	P0DPF2|FERM_M|5001_YSL_5003	3170	FALSE	FALSE	FERM_M	FERM_M	EZR_FERM_1_P15311_2_295; MSN_FERM_1_P26038_1_322; RDX_FERM_1_P35241_5_295	EZR_FERM_1_P15311_2_295; MSN_FERM_1_P26038_1_322; RDX_FERM_1_P35241_5_295
P0DPF2	44	P0DPF2|FERM_M|121_YSL_123; P0DPF2|FERM_M|365_YSL_367; P0DPF2|FERM_M|609_YSL_611; P0DPF2|FERM_M|853_YSL_855; P0DPF2|FERM_M|1097_YSL_1099; P0DPF2|FERM_M|1341_YSL_1343; P0DPF2|FERM_M|1585_YSL_1587; P0DPF2|FERM_M|1829_YSL_1831; P0DPF2|FERM_M|2073_YSL_2075; P0DPF2|FERM_M|2317_YSL_2319; P0DPF2|FERM_M|2561_YSL_2563; P0DPF2|FERM_M|2805_YSL_2807; P0DPF2|FERM_M|3049_YSL_3051; P0DPF2|FERM_M|3293_YSL_3295; P0DPF2|FERM_M|3537_YSL_3539; P0DPF2|FERM_M|3781_YSL_3783; P0DPF2|FERM_M|4025_YSL_4027; P0DPF2|FERM_M|4269_YSL_4271; P0DPF2|FERM_M|4438_YSL_4440; P0DPF2|FERM_M|4607_YSL_4609; P0DPF2|FERM_M|4757_YSL_4759; P0DPF2|FERM_M|5001_YSL_5003; P0DPF2|TRASH|109_LPDL_112; P0DPF2|TRASH|353_LPDL_356; P0DPF2|TRASH|597_LPDL_600; P0DPF2|TRASH|841_LPDL_844; P0DPF2|TRASH|1085_LPDL_1088; P0DPF2|TRASH|1329_LPDL_1332; P0DPF2|TRASH|1573_LPDL_1576; P0DPF2|TRASH|1817_LPDL_1820; P0DPF2|TRASH|2061_LPDL_2064; P0DPF2|TRASH|2305_LPDL_2308; P0DPF2|TRASH|2549_LPDL_2552; P0DPF2|TRASH|2793_LPDL_2796; P0DPF2|TRASH|3037_LPDL_3040; P0DPF2|TRASH|3281_LPDL_3284; P0DPF2|TRASH|3525_LPDL_3528; P0DPF2|TRASH|3769_LPDL_3772; P0DPF2|TRASH|4013_LPDL_4016; P0DPF2|TRASH|4257_LPDL_4260; P0DPF2|TRASH|4426_LPDL_4429; P0DPF2|TRASH|4595_LPDL_4598; P0DPF2|TRASH|4745_LPDL_4748; P0DPF2|TRASH|4989_LPDL_4992	P0DPF2|FERM_M|3293_YSL_3295	P0DPF2|TRASH|109_LPDL_112	3181	FALSE	FALSE	FERM_M	TRASH	EZR_FERM_1_P15311_2_295; MSN_FERM_1_P26038_1_322; RDX_FERM_1_P35241_5_295	ZMYND11_coiled-coil-MYND__Q7Z7L7_519_766
P0DPF2	44	P0DPF2|FERM_M|121_YSL_123; P0DPF2|FERM_M|365_YSL_367; P0DPF2|FERM_M|609_YSL_611; P0DPF2|FERM_M|853_YSL_855; P0DPF2|FERM_M|1097_YSL_1099; P0DPF2|FERM_M|1341_YSL_1343; P0DPF2|FERM_M|1585_YSL_1587; P0DPF2|FERM_M|1829_YSL_1831; P0DPF2|FERM_M|2073_YSL_2075; P0DPF2|FERM_M|2317_YSL_2319; P0DPF2|FERM_M|2561_YSL_2563; P0DPF2|FERM_M|2805_YSL_2807; P0DPF2|FERM_M|3049_YSL_3051; P0DPF2|FERM_M|3293_YSL_3295; P0DPF2|FERM_M|3537_YSL_3539; P0DPF2|FERM_M|3781_YSL_3783; P0DPF2|FERM_M|4025_YSL_4027; P0DPF2|FERM_M|4269_YSL_4271; P0DPF2|FERM_M|4438_YSL_4440; P0DPF2|FERM_M|4607_YSL_4609; P0DPF2|FERM_M|4757_YSL_4759; P0DPF2|FERM_M|5001_YSL_5003; P0DPF2|TRASH|109_LPDL_112; P0DPF2|TRASH|353_LPDL_356; P0DPF2|TRASH|597_LPDL_600; P0DPF2|TRASH|841_LPDL_844; P0DPF2|TRASH|1085_LPDL_1088; P0DPF2|TRASH|1329_LPDL_1332; P0DPF2|TRASH|1573_LPDL_1576; P0DPF2|TRASH|1817_LPDL_1820; P0DPF2|TRASH|2061_LPDL_2064; P0DPF2|TRASH|2305_LPDL_2308; P0DPF2|TRASH|2549_LPDL_2552; P0DPF2|TRASH|2793_LPDL_2796; P0DPF2|TRASH|3037_LPDL_3040; P0DPF2|TRASH|3281_LPDL_3284; P0DPF2|TRASH|3525_LPDL_3528; P0DPF2|TRASH|3769_LPDL_3772; P0DPF2|TRASH|4013_LPDL_4016; P0DPF2|TRASH|4257_LPDL_4260; P0DPF2|TRASH|4426_LPDL_4429; P0DPF2|TRASH|4595_LPDL_4598; P0DPF2|TRASH|4745_LPDL_4748; P0DPF2|TRASH|4989_LPDL_4992	P0DPF2|FERM_M|3537_YSL_3539	P0DPF2|TRASH|353_LPDL_356	3181	FALSE	FALSE	FERM_M	TRASH	EZR_FERM_1_P15311_2_295; MSN_FERM_1_P26038_1_322; RDX_FERM_1_P35241_5_295	ZMYND11_coiled-coil-MYND__Q7Z7L7_519_766
P0DPF2	44	P0DPF2|FERM_M|121_YSL_123; P0DPF2|FERM_M|365_YSL_367; P0DPF2|FERM_M|609_YSL_611; P0DPF2|FERM_M|853_YSL_855; P0DPF2|FERM_M|1097_YSL_1099; P0DPF2|FERM_M|1341_YSL_1343; P0DPF2|FERM_M|1585_YSL_1587; P0DPF2|FERM_M|1829_YSL_1831; P0DPF2|FERM_M|2073_YSL_2075; P0DPF2|FERM_M|2317_YSL_2319; P0DPF2|FERM_M|2561_YSL_2563; P0DPF2|FERM_M|2805_YSL_2807; P0DPF2|FERM_M|3049_YSL_3051; P0DPF2|FERM_M|3293_YSL_3295; P0DPF2|FERM_M|3537_YSL_3539; P0DPF2|FERM_M|3781_YSL_3783; P0DPF2|FERM_M|4025_YSL_4027; P0DPF2|FERM_M|4269_YSL_4271; P0DPF2|FERM_M|4438_YSL_4440; P0DPF2|FERM_M|4607_YSL_4609; P0DPF2|FERM_M|4757_YSL_4759; P0DPF2|FERM_M|5001_YSL_5003; P0DPF2|TRASH|109_LPDL_112; P0DPF2|TRASH|353_LPDL_356; P0DPF2|TRASH|597_LPDL_600; P0DPF2|TRASH|841_LPDL_844; P0DPF2|TRASH|1085_LPDL_1088; P0DPF2|TRASH|1329_LPDL_1332; P0DPF2|TRASH|1573_LPDL_1576; P0DPF2|TRASH|1817_LPDL_1820; P0DPF2|TRASH|2061_LPDL_2064; P0DPF2|TRASH|2305_LPDL_2308; P0DPF2|TRASH|2549_LPDL_2552; P0DPF2|TRASH|2793_LPDL_2796; P0DPF2|TRASH|3037_LPDL_3040; P0DPF2|TRASH|3281_LPDL_3284; P0DPF2|TRASH|3525_LPDL_3528; P0DPF2|TRASH|3769_LPDL_3772; P0DPF2|TRASH|4013_LPDL_4016; P0DPF2|TRASH|4257_LPDL_4260; P0DPF2|TRASH|4426_LPDL_4429; P0DPF2|TRASH|4595_LPDL_4598; P0DPF2|TRASH|4745_LPDL_4748; P0DPF2|TRASH|4989_LPDL_4992	P0DPF2|FERM_M|3781_YSL_3783	P0DPF2|TRASH|597_LPDL_600	3181	FALSE	FALSE	FERM_M	TRASH	EZR_FERM_1_P15311_2_295; MSN_FERM_1_P26038_1_322; RDX_FERM_1_P35241_5_295	ZMYND11_coiled-coil-MYND__Q7Z7L7_519_766
P0DPF2	44	P0DPF2|FERM_M|121_YSL_123; P0DPF2|FERM_M|365_YSL_367; P0DPF2|FERM_M|609_YSL_611; P0DPF2|FERM_M|853_YSL_855; P0DPF2|FERM_M|1097_YSL_1099; P0DPF2|FERM_M|1341_YSL_1343; P0DPF2|FERM_M|1585_YSL_1587; P0DPF2|FERM_M|1829_YSL_1831; P0DPF2|FERM_M|2073_YSL_2075; P0DPF2|FERM_M|2317_YSL_2319; P0DPF2|FERM_M|2561_YSL_2563; P0DPF2|FERM_M|2805_YSL_2807; P0DPF2|FERM_M|3049_YSL_3051; P0DPF2|FERM_M|3293_YSL_3295; P0DPF2|FERM_M|3537_YSL_3539; P0DPF2|FERM_M|3781_YSL_3783; P0DPF2|FERM_M|4025_YSL_4027; P0DPF2|FERM_M|4269_YSL_4271; P0DPF2|FERM_M|4438_YSL_4440; P0DPF2|FERM_M|4607_YSL_4609; P0DPF2|FERM_M|4757_YSL_4759; P0DPF2|FERM_M|5001_YSL_5003; P0DPF2|TRASH|109_LPDL_112; P0DPF2|TRASH|353_LPDL_356; P0DPF2|TRASH|597_LPDL_600; P0DPF2|TRASH|841_LPDL_844; P0DPF2|TRASH|1085_LPDL_1088; P0DPF2|TRASH|1329_LPDL_1332; P0DPF2|TRASH|1573_LPDL_1576; P0DPF2|TRASH|1817_LPDL_1820; P0DPF2|TRASH|2061_LPDL_2064; P0DPF2|TRASH|2305_LPDL_2308; P0DPF2|TRASH|2549_LPDL_2552; P0DPF2|TRASH|2793_LPDL_2796; P0DPF2|TRASH|3037_LPDL_3040; P0DPF2|TRASH|3281_LPDL_3284; P0DPF2|TRASH|3525_LPDL_3528; P0DPF2|TRASH|3769_LPDL_3772; P0DPF2|TRASH|4013_LPDL_4016; P0DPF2|TRASH|4257_LPDL_4260; P0DPF2|TRASH|4426_LPDL_4429; P0DPF2|TRASH|4595_LPDL_4598; P0DPF2|TRASH|4745_LPDL_4748; P0DPF2|TRASH|4989_LPDL_4992	P0DPF2|FERM_M|4025_YSL_4027	P0DPF2|TRASH|841_LPDL_844	3181	FALSE	FALSE	FERM_M	TRASH	EZR_FERM_1_P15311_2_295; MSN_FERM_1_P26038_1_322; RDX_FERM_1_P35241_5_295	ZMYND11_coiled-coil-MYND__Q7Z7L7_519_766
P0DPF2	44	P0DPF2|FERM_M|121_YSL_123; P0DPF2|FERM_M|365_YSL_367; P0DPF2|FERM_M|609_YSL_611; P0DPF2|FERM_M|853_YSL_855; P0DPF2|FERM_M|1097_YSL_1099; P0DPF2|FERM_M|1341_YSL_1343; P0DPF2|FERM_M|1585_YSL_1587; P0DPF2|FERM_M|1829_YSL_1831; P0DPF2|FERM_M|2073_YSL_2075; P0DPF2|FERM_M|2317_YSL_2319; P0DPF2|FERM_M|2561_YSL_2563; P0DPF2|FERM_M|2805_YSL_2807; P0DPF2|FERM_M|3049_YSL_3051; P0DPF2|FERM_M|3293_YSL_3295; P0DPF2|FERM_M|3537_YSL_3539; P0DPF2|FERM_M|3781_YSL_3783; P0DPF2|FERM_M|4025_YSL_4027; P0DPF2|FERM_M|4269_YSL_4271; P0DPF2|FERM_M|4438_YSL_4440; P0DPF2|FERM_M|4607_YSL_4609; P0DPF2|FERM_M|4757_YSL_4759; P0DPF2|FERM_M|5001_YSL_5003; P0DPF2|TRASH|109_LPDL_112; P0DPF2|TRASH|353_LPDL_356; P0DPF2|TRASH|597_LPDL_600; P0DPF2|TRASH|841_LPDL_844; P0DPF2|TRASH|1085_LPDL_1088; P0DPF2|TRASH|1329_LPDL_1332; P0DPF2|TRASH|1573_LPDL_1576; P0DPF2|TRASH|1817_LPDL_1820; P0DPF2|TRASH|2061_LPDL_2064; P0DPF2|TRASH|2305_LPDL_2308; P0DPF2|TRASH|2549_LPDL_2552; P0DPF2|TRASH|2793_LPDL_2796; P0DPF2|TRASH|3037_LPDL_3040; P0DPF2|TRASH|3281_LPDL_3284; P0DPF2|TRASH|3525_LPDL_3528; P0DPF2|TRASH|3769_LPDL_3772; P0DPF2|TRASH|4013_LPDL_4016; P0DPF2|TRASH|4257_LPDL_4260; P0DPF2|TRASH|4426_LPDL_4429; P0DPF2|TRASH|4595_LPDL_4598; P0DPF2|TRASH|4745_LPDL_4748; P0DPF2|TRASH|4989_LPDL_4992	P0DPF2|FERM_M|4269_YSL_4271	P0DPF2|TRASH|1085_LPDL_1088	3181	FALSE	FALSE	FERM_M	TRASH	EZR_FERM_1_P15311_2_295; MSN_FERM_1_P26038_1_322; RDX_FERM_1_P35241_5_295	ZMYND11_coiled-coil-MYND__Q7Z7L7_519_766
P0DPF2	44	P0DPF2|FERM_M|121_YSL_123; P0DPF2|FERM_M|365_YSL_367; P0DPF2|FERM_M|609_YSL_611; P0DPF2|FERM_M|853_YSL_855; P0DPF2|FERM_M|1097_YSL_1099; P0DPF2|FERM_M|1341_YSL_1343; P0DPF2|FERM_M|1585_YSL_1587; P0DPF2|FERM_M|1829_YSL_1831; P0DPF2|FERM_M|2073_YSL_2075; P0DPF2|FERM_M|2317_YSL_2319; P0DPF2|FERM_M|2561_YSL_2563; P0DPF2|FERM_M|2805_YSL_2807; P0DPF2|FERM_M|3049_YSL_3051; P0DPF2|FERM_M|3293_YSL_3295; P0DPF2|FERM_M|3537_YSL_3539; P0DPF2|FERM_M|3781_YSL_3783; P0DPF2|FERM_M|4025_YSL_4027; P0DPF2|FERM_M|4269_YSL_4271; P0DPF2|FERM_M|4438_YSL_4440; P0DPF2|FERM_M|4607_YSL_4609; P0DPF2|FERM_M|4757_YSL_4759; P0DPF2|FERM_M|5001_YSL_5003; P0DPF2|TRASH|109_LPDL_112; P0DPF2|TRASH|353_LPDL_356; P0DPF2|TRASH|597_LPDL_600; P0DPF2|TRASH|841_LPDL_844; P0DPF2|TRASH|1085_LPDL_1088; P0DPF2|TRASH|1329_LPDL_1332; P0DPF2|TRASH|1573_LPDL_1576; P0DPF2|TRASH|1817_LPDL_1820; P0DPF2|TRASH|2061_LPDL_2064; P0DPF2|TRASH|2305_LPDL_2308; P0DPF2|TRASH|2549_LPDL_2552; P0DPF2|TRASH|2793_LPDL_2796; P0DPF2|TRASH|3037_LPDL_3040; P0DPF2|TRASH|3281_LPDL_3284; P0DPF2|TRASH|3525_LPDL_3528; P0DPF2|TRASH|3769_LPDL_3772; P0DPF2|TRASH|4013_LPDL_4016; P0DPF2|TRASH|4257_LPDL_4260; P0DPF2|TRASH|4426_LPDL_4429; P0DPF2|TRASH|4595_LPDL_4598; P0DPF2|TRASH|4745_LPDL_4748; P0DPF2|TRASH|4989_LPDL_4992	P0DPF2|FERM_M|4757_YSL_4759	P0DPF2|TRASH|1573_LPDL_1576	3181	FALSE	FALSE	FERM_M	TRASH	EZR_FERM_1_P15311_2_295; MSN_FERM_1_P26038_1_322; RDX_FERM_1_P35241_5_295	ZMYND11_coiled-coil-MYND__Q7Z7L7_519_766
P0DPF2	44	P0DPF2|FERM_M|121_YSL_123; P0DPF2|FERM_M|365_YSL_367; P0DPF2|FERM_M|609_YSL_611; P0DPF2|FERM_M|853_YSL_855; P0DPF2|FERM_M|1097_YSL_1099; P0DPF2|FERM_M|1341_YSL_1343; P0DPF2|FERM_M|1585_YSL_1587; P0DPF2|FERM_M|1829_YSL_1831; P0DPF2|FERM_M|2073_YSL_2075; P0DPF2|FERM_M|2317_YSL_2319; P0DPF2|FERM_M|2561_YSL_2563; P0DPF2|FERM_M|2805_YSL_2807; P0DPF2|FERM_M|3049_YSL_3051; P0DPF2|FERM_M|3293_YSL_3295; P0DPF2|FERM_M|3537_YSL_3539; P0DPF2|FERM_M|3781_YSL_3783; P0DPF2|FERM_M|4025_YSL_4027; P0DPF2|FERM_M|4269_YSL_4271; P0DPF2|FERM_M|4438_YSL_4440; P0DPF2|FERM_M|4607_YSL_4609; P0DPF2|FERM_M|4757_YSL_4759; P0DPF2|FERM_M|5001_YSL_5003; P0DPF2|TRASH|109_LPDL_112; P0DPF2|TRASH|353_LPDL_356; P0DPF2|TRASH|597_LPDL_600; P0DPF2|TRASH|841_LPDL_844; P0DPF2|TRASH|1085_LPDL_1088; P0DPF2|TRASH|1329_LPDL_1332; P0DPF2|TRASH|1573_LPDL_1576; P0DPF2|TRASH|1817_LPDL_1820; P0DPF2|TRASH|2061_LPDL_2064; P0DPF2|TRASH|2305_LPDL_2308; P0DPF2|TRASH|2549_LPDL_2552; P0DPF2|TRASH|2793_LPDL_2796; P0DPF2|TRASH|3037_LPDL_3040; P0DPF2|TRASH|3281_LPDL_3284; P0DPF2|TRASH|3525_LPDL_3528; P0DPF2|TRASH|3769_LPDL_3772; P0DPF2|TRASH|4013_LPDL_4016; P0DPF2|TRASH|4257_LPDL_4260; P0DPF2|TRASH|4426_LPDL_4429; P0DPF2|TRASH|4595_LPDL_4598; P0DPF2|TRASH|4745_LPDL_4748; P0DPF2|TRASH|4989_LPDL_4992	P0DPF2|FERM_M|5001_YSL_5003	P0DPF2|TRASH|1817_LPDL_1820	3181	FALSE	FALSE	FERM_M	TRASH	EZR_FERM_1_P15311_2_295; MSN_FERM_1_P26038_1_322; RDX_FERM_1_P35241_5_295	ZMYND11_coiled-coil-MYND__Q7Z7L7_519_766
P0DPF2	44	P0DPF2|FERM_M|121_YSL_123; P0DPF2|FERM_M|365_YSL_367; P0DPF2|FERM_M|609_YSL_611; P0DPF2|FERM_M|853_YSL_855; P0DPF2|FERM_M|1097_YSL_1099; P0DPF2|FERM_M|1341_YSL_1343; P0DPF2|FERM_M|1585_YSL_1587; P0DPF2|FERM_M|1829_YSL_1831; P0DPF2|FERM_M|2073_YSL_2075; P0DPF2|FERM_M|2317_YSL_2319; P0DPF2|FERM_M|2561_YSL_2563; P0DPF2|FERM_M|2805_YSL_2807; P0DPF2|FERM_M|3049_YSL_3051; P0DPF2|FERM_M|3293_YSL_3295; P0DPF2|FERM_M|3537_YSL_3539; P0DPF2|FERM_M|3781_YSL_3783; P0DPF2|FERM_M|4025_YSL_4027; P0DPF2|FERM_M|4269_YSL_4271; P0DPF2|FERM_M|4438_YSL_4440; P0DPF2|FERM_M|4607_YSL_4609; P0DPF2|FERM_M|4757_YSL_4759; P0DPF2|FERM_M|5001_YSL_5003; P0DPF2|TRASH|109_LPDL_112; P0DPF2|TRASH|353_LPDL_356; P0DPF2|TRASH|597_LPDL_600; P0DPF2|TRASH|841_LPDL_844; P0DPF2|TRASH|1085_LPDL_1088; P0DPF2|TRASH|1329_LPDL_1332; P0DPF2|TRASH|1573_LPDL_1576; P0DPF2|TRASH|1817_LPDL_1820; P0DPF2|TRASH|2061_LPDL_2064; P0DPF2|TRASH|2305_LPDL_2308; P0DPF2|TRASH|2549_LPDL_2552; P0DPF2|TRASH|2793_LPDL_2796; P0DPF2|TRASH|3037_LPDL_3040; P0DPF2|TRASH|3281_LPDL_3284; P0DPF2|TRASH|3525_LPDL_3528; P0DPF2|TRASH|3769_LPDL_3772; P0DPF2|TRASH|4013_LPDL_4016; P0DPF2|TRASH|4257_LPDL_4260; P0DPF2|TRASH|4426_LPDL_4429; P0DPF2|TRASH|4595_LPDL_4598; P0DPF2|TRASH|4745_LPDL_4748; P0DPF2|TRASH|4989_LPDL_4992	P0DPF2|FERM_M|1341_YSL_1343	P0DPF2|TRASH|4595_LPDL_4598	3252	FALSE	FALSE	FERM_M	TRASH	EZR_FERM_1_P15311_2_295; MSN_FERM_1_P26038_1_322; RDX_FERM_1_P35241_5_295	ZMYND11_coiled-coil-MYND__Q7Z7L7_519_766
P0DPF2	44	P0DPF2|FERM_M|121_YSL_123; P0DPF2|FERM_M|365_YSL_367; P0DPF2|FERM_M|609_YSL_611; P0DPF2|FERM_M|853_YSL_855; P0DPF2|FERM_M|1097_YSL_1099; P0DPF2|FERM_M|1341_YSL_1343; P0DPF2|FERM_M|1585_YSL_1587; P0DPF2|FERM_M|1829_YSL_1831; P0DPF2|FERM_M|2073_YSL_2075; P0DPF2|FERM_M|2317_YSL_2319; P0DPF2|FERM_M|2561_YSL_2563; P0DPF2|FERM_M|2805_YSL_2807; P0DPF2|FERM_M|3049_YSL_3051; P0DPF2|FERM_M|3293_YSL_3295; P0DPF2|FERM_M|3537_YSL_3539; P0DPF2|FERM_M|3781_YSL_3783; P0DPF2|FERM_M|4025_YSL_4027; P0DPF2|FERM_M|4269_YSL_4271; P0DPF2|FERM_M|4438_YSL_4440; P0DPF2|FERM_M|4607_YSL_4609; P0DPF2|FERM_M|4757_YSL_4759; P0DPF2|FERM_M|5001_YSL_5003; P0DPF2|TRASH|109_LPDL_112; P0DPF2|TRASH|353_LPDL_356; P0DPF2|TRASH|597_LPDL_600; P0DPF2|TRASH|841_LPDL_844; P0DPF2|TRASH|1085_LPDL_1088; P0DPF2|TRASH|1329_LPDL_1332; P0DPF2|TRASH|1573_LPDL_1576; P0DPF2|TRASH|1817_LPDL_1820; P0DPF2|TRASH|2061_LPDL_2064; P0DPF2|TRASH|2305_LPDL_2308; P0DPF2|TRASH|2549_LPDL_2552; P0DPF2|TRASH|2793_LPDL_2796; P0DPF2|TRASH|3037_LPDL_3040; P0DPF2|TRASH|3281_LPDL_3284; P0DPF2|TRASH|3525_LPDL_3528; P0DPF2|TRASH|3769_LPDL_3772; P0DPF2|TRASH|4013_LPDL_4016; P0DPF2|TRASH|4257_LPDL_4260; P0DPF2|TRASH|4426_LPDL_4429; P0DPF2|TRASH|4595_LPDL_4598; P0DPF2|TRASH|4745_LPDL_4748; P0DPF2|TRASH|4989_LPDL_4992	P0DPF2|TRASH|1329_LPDL_1332	P0DPF2|TRASH|4595_LPDL_4598	3263	FALSE	FALSE	TRASH	TRASH	ZMYND11_coiled-coil-MYND__Q7Z7L7_519_766	ZMYND11_coiled-coil-MYND__Q7Z7L7_519_766
P0DPF2	44	P0DPF2|FERM_M|121_YSL_123; P0DPF2|FERM_M|365_YSL_367; P0DPF2|FERM_M|609_YSL_611; P0DPF2|FERM_M|853_YSL_855; P0DPF2|FERM_M|1097_YSL_1099; P0DPF2|FERM_M|1341_YSL_1343; P0DPF2|FERM_M|1585_YSL_1587; P0DPF2|FERM_M|1829_YSL_1831; P0DPF2|FERM_M|2073_YSL_2075; P0DPF2|FERM_M|2317_YSL_2319; P0DPF2|FERM_M|2561_YSL_2563; P0DPF2|FERM_M|2805_YSL_2807; P0DPF2|FERM_M|3049_YSL_3051; P0DPF2|FERM_M|3293_YSL_3295; P0DPF2|FERM_M|3537_YSL_3539; P0DPF2|FERM_M|3781_YSL_3783; P0DPF2|FERM_M|4025_YSL_4027; P0DPF2|FERM_M|4269_YSL_4271; P0DPF2|FERM_M|4438_YSL_4440; P0DPF2|FERM_M|4607_YSL_4609; P0DPF2|FERM_M|4757_YSL_4759; P0DPF2|FERM_M|5001_YSL_5003; P0DPF2|TRASH|109_LPDL_112; P0DPF2|TRASH|353_LPDL_356; P0DPF2|TRASH|597_LPDL_600; P0DPF2|TRASH|841_LPDL_844; P0DPF2|TRASH|1085_LPDL_1088; P0DPF2|TRASH|1329_LPDL_1332; P0DPF2|TRASH|1573_LPDL_1576; P0DPF2|TRASH|1817_LPDL_1820; P0DPF2|TRASH|2061_LPDL_2064; P0DPF2|TRASH|2305_LPDL_2308; P0DPF2|TRASH|2549_LPDL_2552; P0DPF2|TRASH|2793_LPDL_2796; P0DPF2|TRASH|3037_LPDL_3040; P0DPF2|TRASH|3281_LPDL_3284; P0DPF2|TRASH|3525_LPDL_3528; P0DPF2|TRASH|3769_LPDL_3772; P0DPF2|TRASH|4013_LPDL_4016; P0DPF2|TRASH|4257_LPDL_4260; P0DPF2|TRASH|4426_LPDL_4429; P0DPF2|TRASH|4595_LPDL_4598; P0DPF2|TRASH|4745_LPDL_4748; P0DPF2|TRASH|4989_LPDL_4992	P0DPF2|FERM_M|1341_YSL_1343	P0DPF2|FERM_M|4607_YSL_4609	3264	FALSE	FALSE	FERM_M	FERM_M	EZR_FERM_1_P15311_2_295; MSN_FERM_1_P26038_1_322; RDX_FERM_1_P35241_5_295	EZR_FERM_1_P15311_2_295; MSN_FERM_1_P26038_1_322; RDX_FERM_1_P35241_5_295
P0DPF2	44	P0DPF2|FERM_M|121_YSL_123; P0DPF2|FERM_M|365_YSL_367; P0DPF2|FERM_M|609_YSL_611; P0DPF2|FERM_M|853_YSL_855; P0DPF2|FERM_M|1097_YSL_1099; P0DPF2|FERM_M|1341_YSL_1343; P0DPF2|FERM_M|1585_YSL_1587; P0DPF2|FERM_M|1829_YSL_1831; P0DPF2|FERM_M|2073_YSL_2075; P0DPF2|FERM_M|2317_YSL_2319; P0DPF2|FERM_M|2561_YSL_2563; P0DPF2|FERM_M|2805_YSL_2807; P0DPF2|FERM_M|3049_YSL_3051; P0DPF2|FERM_M|3293_YSL_3295; P0DPF2|FERM_M|3537_YSL_3539; P0DPF2|FERM_M|3781_YSL_3783; P0DPF2|FERM_M|4025_YSL_4027; P0DPF2|FERM_M|4269_YSL_4271; P0DPF2|FERM_M|4438_YSL_4440; P0DPF2|FERM_M|4607_YSL_4609; P0DPF2|FERM_M|4757_YSL_4759; P0DPF2|FERM_M|5001_YSL_5003; P0DPF2|TRASH|109_LPDL_112; P0DPF2|TRASH|353_LPDL_356; P0DPF2|TRASH|597_LPDL_600; P0DPF2|TRASH|841_LPDL_844; P0DPF2|TRASH|1085_LPDL_1088; P0DPF2|TRASH|1329_LPDL_1332; P0DPF2|TRASH|1573_LPDL_1576; P0DPF2|TRASH|1817_LPDL_1820; P0DPF2|TRASH|2061_LPDL_2064; P0DPF2|TRASH|2305_LPDL_2308; P0DPF2|TRASH|2549_LPDL_2552; P0DPF2|TRASH|2793_LPDL_2796; P0DPF2|TRASH|3037_LPDL_3040; P0DPF2|TRASH|3281_LPDL_3284; P0DPF2|TRASH|3525_LPDL_3528; P0DPF2|TRASH|3769_LPDL_3772; P0DPF2|TRASH|4013_LPDL_4016; P0DPF2|TRASH|4257_LPDL_4260; P0DPF2|TRASH|4426_LPDL_4429; P0DPF2|TRASH|4595_LPDL_4598; P0DPF2|TRASH|4745_LPDL_4748; P0DPF2|TRASH|4989_LPDL_4992	P0DPF2|FERM_M|4607_YSL_4609	P0DPF2|TRASH|1329_LPDL_1332	3275	FALSE	FALSE	FERM_M	TRASH	EZR_FERM_1_P15311_2_295; MSN_FERM_1_P26038_1_322; RDX_FERM_1_P35241_5_295	ZMYND11_coiled-coil-MYND__Q7Z7L7_519_766
P0DPF2	44	P0DPF2|FERM_M|121_YSL_123; P0DPF2|FERM_M|365_YSL_367; P0DPF2|FERM_M|609_YSL_611; P0DPF2|FERM_M|853_YSL_855; P0DPF2|FERM_M|1097_YSL_1099; P0DPF2|FERM_M|1341_YSL_1343; P0DPF2|FERM_M|1585_YSL_1587; P0DPF2|FERM_M|1829_YSL_1831; P0DPF2|FERM_M|2073_YSL_2075; P0DPF2|FERM_M|2317_YSL_2319; P0DPF2|FERM_M|2561_YSL_2563; P0DPF2|FERM_M|2805_YSL_2807; P0DPF2|FERM_M|3049_YSL_3051; P0DPF2|FERM_M|3293_YSL_3295; P0DPF2|FERM_M|3537_YSL_3539; P0DPF2|FERM_M|3781_YSL_3783; P0DPF2|FERM_M|4025_YSL_4027; P0DPF2|FERM_M|4269_YSL_4271; P0DPF2|FERM_M|4438_YSL_4440; P0DPF2|FERM_M|4607_YSL_4609; P0DPF2|FERM_M|4757_YSL_4759; P0DPF2|FERM_M|5001_YSL_5003; P0DPF2|TRASH|109_LPDL_112; P0DPF2|TRASH|353_LPDL_356; P0DPF2|TRASH|597_LPDL_600; P0DPF2|TRASH|841_LPDL_844; P0DPF2|TRASH|1085_LPDL_1088; P0DPF2|TRASH|1329_LPDL_1332; P0DPF2|TRASH|1573_LPDL_1576; P0DPF2|TRASH|1817_LPDL_1820; P0DPF2|TRASH|2061_LPDL_2064; P0DPF2|TRASH|2305_LPDL_2308; P0DPF2|TRASH|2549_LPDL_2552; P0DPF2|TRASH|2793_LPDL_2796; P0DPF2|TRASH|3037_LPDL_3040; P0DPF2|TRASH|3281_LPDL_3284; P0DPF2|TRASH|3525_LPDL_3528; P0DPF2|TRASH|3769_LPDL_3772; P0DPF2|TRASH|4013_LPDL_4016; P0DPF2|TRASH|4257_LPDL_4260; P0DPF2|TRASH|4426_LPDL_4429; P0DPF2|TRASH|4595_LPDL_4598; P0DPF2|TRASH|4745_LPDL_4748; P0DPF2|TRASH|4989_LPDL_4992	P0DPF2|FERM_M|1097_YSL_1099	P0DPF2|TRASH|4426_LPDL_4429	3327	FALSE	FALSE	FERM_M	TRASH	EZR_FERM_1_P15311_2_295; MSN_FERM_1_P26038_1_322; RDX_FERM_1_P35241_5_295	ZMYND11_coiled-coil-MYND__Q7Z7L7_519_766
P0DPF2	44	P0DPF2|FERM_M|121_YSL_123; P0DPF2|FERM_M|365_YSL_367; P0DPF2|FERM_M|609_YSL_611; P0DPF2|FERM_M|853_YSL_855; P0DPF2|FERM_M|1097_YSL_1099; P0DPF2|FERM_M|1341_YSL_1343; P0DPF2|FERM_M|1585_YSL_1587; P0DPF2|FERM_M|1829_YSL_1831; P0DPF2|FERM_M|2073_YSL_2075; P0DPF2|FERM_M|2317_YSL_2319; P0DPF2|FERM_M|2561_YSL_2563; P0DPF2|FERM_M|2805_YSL_2807; P0DPF2|FERM_M|3049_YSL_3051; P0DPF2|FERM_M|3293_YSL_3295; P0DPF2|FERM_M|3537_YSL_3539; P0DPF2|FERM_M|3781_YSL_3783; P0DPF2|FERM_M|4025_YSL_4027; P0DPF2|FERM_M|4269_YSL_4271; P0DPF2|FERM_M|4438_YSL_4440; P0DPF2|FERM_M|4607_YSL_4609; P0DPF2|FERM_M|4757_YSL_4759; P0DPF2|FERM_M|5001_YSL_5003; P0DPF2|TRASH|109_LPDL_112; P0DPF2|TRASH|353_LPDL_356; P0DPF2|TRASH|597_LPDL_600; P0DPF2|TRASH|841_LPDL_844; P0DPF2|TRASH|1085_LPDL_1088; P0DPF2|TRASH|1329_LPDL_1332; P0DPF2|TRASH|1573_LPDL_1576; P0DPF2|TRASH|1817_LPDL_1820; P0DPF2|TRASH|2061_LPDL_2064; P0DPF2|TRASH|2305_LPDL_2308; P0DPF2|TRASH|2549_LPDL_2552; P0DPF2|TRASH|2793_LPDL_2796; P0DPF2|TRASH|3037_LPDL_3040; P0DPF2|TRASH|3281_LPDL_3284; P0DPF2|TRASH|3525_LPDL_3528; P0DPF2|TRASH|3769_LPDL_3772; P0DPF2|TRASH|4013_LPDL_4016; P0DPF2|TRASH|4257_LPDL_4260; P0DPF2|TRASH|4426_LPDL_4429; P0DPF2|TRASH|4595_LPDL_4598; P0DPF2|TRASH|4745_LPDL_4748; P0DPF2|TRASH|4989_LPDL_4992	P0DPF2|TRASH|1085_LPDL_1088	P0DPF2|TRASH|4426_LPDL_4429	3338	FALSE	FALSE	TRASH	TRASH	ZMYND11_coiled-coil-MYND__Q7Z7L7_519_766	ZMYND11_coiled-coil-MYND__Q7Z7L7_519_766
P0DPF2	44	P0DPF2|FERM_M|121_YSL_123; P0DPF2|FERM_M|365_YSL_367; P0DPF2|FERM_M|609_YSL_611; P0DPF2|FERM_M|853_YSL_855; P0DPF2|FERM_M|1097_YSL_1099; P0DPF2|FERM_M|1341_YSL_1343; P0DPF2|FERM_M|1585_YSL_1587; P0DPF2|FERM_M|1829_YSL_1831; P0DPF2|FERM_M|2073_YSL_2075; P0DPF2|FERM_M|2317_YSL_2319; P0DPF2|FERM_M|2561_YSL_2563; P0DPF2|FERM_M|2805_YSL_2807; P0DPF2|FERM_M|3049_YSL_3051; P0DPF2|FERM_M|3293_YSL_3295; P0DPF2|FERM_M|3537_YSL_3539; P0DPF2|FERM_M|3781_YSL_3783; P0DPF2|FERM_M|4025_YSL_4027; P0DPF2|FERM_M|4269_YSL_4271; P0DPF2|FERM_M|4438_YSL_4440; P0DPF2|FERM_M|4607_YSL_4609; P0DPF2|FERM_M|4757_YSL_4759; P0DPF2|FERM_M|5001_YSL_5003; P0DPF2|TRASH|109_LPDL_112; P0DPF2|TRASH|353_LPDL_356; P0DPF2|TRASH|597_LPDL_600; P0DPF2|TRASH|841_LPDL_844; P0DPF2|TRASH|1085_LPDL_1088; P0DPF2|TRASH|1329_LPDL_1332; P0DPF2|TRASH|1573_LPDL_1576; P0DPF2|TRASH|1817_LPDL_1820; P0DPF2|TRASH|2061_LPDL_2064; P0DPF2|TRASH|2305_LPDL_2308; P0DPF2|TRASH|2549_LPDL_2552; P0DPF2|TRASH|2793_LPDL_2796; P0DPF2|TRASH|3037_LPDL_3040; P0DPF2|TRASH|3281_LPDL_3284; P0DPF2|TRASH|3525_LPDL_3528; P0DPF2|TRASH|3769_LPDL_3772; P0DPF2|TRASH|4013_LPDL_4016; P0DPF2|TRASH|4257_LPDL_4260; P0DPF2|TRASH|4426_LPDL_4429; P0DPF2|TRASH|4595_LPDL_4598; P0DPF2|TRASH|4745_LPDL_4748; P0DPF2|TRASH|4989_LPDL_4992	P0DPF2|FERM_M|1097_YSL_1099	P0DPF2|FERM_M|4438_YSL_4440	3339	FALSE	FALSE	FERM_M	FERM_M	EZR_FERM_1_P15311_2_295; MSN_FERM_1_P26038_1_322; RDX_FERM_1_P35241_5_295	EZR_FERM_1_P15311_2_295; MSN_FERM_1_P26038_1_322; RDX_FERM_1_P35241_5_295
P0DPF2	44	P0DPF2|FERM_M|121_YSL_123; P0DPF2|FERM_M|365_YSL_367; P0DPF2|FERM_M|609_YSL_611; P0DPF2|FERM_M|853_YSL_855; P0DPF2|FERM_M|1097_YSL_1099; P0DPF2|FERM_M|1341_YSL_1343; P0DPF2|FERM_M|1585_YSL_1587; P0DPF2|FERM_M|1829_YSL_1831; P0DPF2|FERM_M|2073_YSL_2075; P0DPF2|FERM_M|2317_YSL_2319; P0DPF2|FERM_M|2561_YSL_2563; P0DPF2|FERM_M|2805_YSL_2807; P0DPF2|FERM_M|3049_YSL_3051; P0DPF2|FERM_M|3293_YSL_3295; P0DPF2|FERM_M|3537_YSL_3539; P0DPF2|FERM_M|3781_YSL_3783; P0DPF2|FERM_M|4025_YSL_4027; P0DPF2|FERM_M|4269_YSL_4271; P0DPF2|FERM_M|4438_YSL_4440; P0DPF2|FERM_M|4607_YSL_4609; P0DPF2|FERM_M|4757_YSL_4759; P0DPF2|FERM_M|5001_YSL_5003; P0DPF2|TRASH|109_LPDL_112; P0DPF2|TRASH|353_LPDL_356; P0DPF2|TRASH|597_LPDL_600; P0DPF2|TRASH|841_LPDL_844; P0DPF2|TRASH|1085_LPDL_1088; P0DPF2|TRASH|1329_LPDL_1332; P0DPF2|TRASH|1573_LPDL_1576; P0DPF2|TRASH|1817_LPDL_1820; P0DPF2|TRASH|2061_LPDL_2064; P0DPF2|TRASH|2305_LPDL_2308; P0DPF2|TRASH|2549_LPDL_2552; P0DPF2|TRASH|2793_LPDL_2796; P0DPF2|TRASH|3037_LPDL_3040; P0DPF2|TRASH|3281_LPDL_3284; P0DPF2|TRASH|3525_LPDL_3528; P0DPF2|TRASH|3769_LPDL_3772; P0DPF2|TRASH|4013_LPDL_4016; P0DPF2|TRASH|4257_LPDL_4260; P0DPF2|TRASH|4426_LPDL_4429; P0DPF2|TRASH|4595_LPDL_4598; P0DPF2|TRASH|4745_LPDL_4748; P0DPF2|TRASH|4989_LPDL_4992	P0DPF2|FERM_M|4438_YSL_4440	P0DPF2|TRASH|1085_LPDL_1088	3350	FALSE	FALSE	FERM_M	TRASH	EZR_FERM_1_P15311_2_295; MSN_FERM_1_P26038_1_322; RDX_FERM_1_P35241_5_295	ZMYND11_coiled-coil-MYND__Q7Z7L7_519_766
P0DPF2	44	P0DPF2|FERM_M|121_YSL_123; P0DPF2|FERM_M|365_YSL_367; P0DPF2|FERM_M|609_YSL_611; P0DPF2|FERM_M|853_YSL_855; P0DPF2|FERM_M|1097_YSL_1099; P0DPF2|FERM_M|1341_YSL_1343; P0DPF2|FERM_M|1585_YSL_1587; P0DPF2|FERM_M|1829_YSL_1831; P0DPF2|FERM_M|2073_YSL_2075; P0DPF2|FERM_M|2317_YSL_2319; P0DPF2|FERM_M|2561_YSL_2563; P0DPF2|FERM_M|2805_YSL_2807; P0DPF2|FERM_M|3049_YSL_3051; P0DPF2|FERM_M|3293_YSL_3295; P0DPF2|FERM_M|3537_YSL_3539; P0DPF2|FERM_M|3781_YSL_3783; P0DPF2|FERM_M|4025_YSL_4027; P0DPF2|FERM_M|4269_YSL_4271; P0DPF2|FERM_M|4438_YSL_4440; P0DPF2|FERM_M|4607_YSL_4609; P0DPF2|FERM_M|4757_YSL_4759; P0DPF2|FERM_M|5001_YSL_5003; P0DPF2|TRASH|109_LPDL_112; P0DPF2|TRASH|353_LPDL_356; P0DPF2|TRASH|597_LPDL_600; P0DPF2|TRASH|841_LPDL_844; P0DPF2|TRASH|1085_LPDL_1088; P0DPF2|TRASH|1329_LPDL_1332; P0DPF2|TRASH|1573_LPDL_1576; P0DPF2|TRASH|1817_LPDL_1820; P0DPF2|TRASH|2061_LPDL_2064; P0DPF2|TRASH|2305_LPDL_2308; P0DPF2|TRASH|2549_LPDL_2552; P0DPF2|TRASH|2793_LPDL_2796; P0DPF2|TRASH|3037_LPDL_3040; P0DPF2|TRASH|3281_LPDL_3284; P0DPF2|TRASH|3525_LPDL_3528; P0DPF2|TRASH|3769_LPDL_3772; P0DPF2|TRASH|4013_LPDL_4016; P0DPF2|TRASH|4257_LPDL_4260; P0DPF2|TRASH|4426_LPDL_4429; P0DPF2|TRASH|4595_LPDL_4598; P0DPF2|TRASH|4745_LPDL_4748; P0DPF2|TRASH|4989_LPDL_4992	P0DPF2|FERM_M|121_YSL_123	P0DPF2|TRASH|3525_LPDL_3528	3402	FALSE	FALSE	FERM_M	TRASH	EZR_FERM_1_P15311_2_295; MSN_FERM_1_P26038_1_322; RDX_FERM_1_P35241_5_295	ZMYND11_coiled-coil-MYND__Q7Z7L7_519_766
P0DPF2	44	P0DPF2|FERM_M|121_YSL_123; P0DPF2|FERM_M|365_YSL_367; P0DPF2|FERM_M|609_YSL_611; P0DPF2|FERM_M|853_YSL_855; P0DPF2|FERM_M|1097_YSL_1099; P0DPF2|FERM_M|1341_YSL_1343; P0DPF2|FERM_M|1585_YSL_1587; P0DPF2|FERM_M|1829_YSL_1831; P0DPF2|FERM_M|2073_YSL_2075; P0DPF2|FERM_M|2317_YSL_2319; P0DPF2|FERM_M|2561_YSL_2563; P0DPF2|FERM_M|2805_YSL_2807; P0DPF2|FERM_M|3049_YSL_3051; P0DPF2|FERM_M|3293_YSL_3295; P0DPF2|FERM_M|3537_YSL_3539; P0DPF2|FERM_M|3781_YSL_3783; P0DPF2|FERM_M|4025_YSL_4027; P0DPF2|FERM_M|4269_YSL_4271; P0DPF2|FERM_M|4438_YSL_4440; P0DPF2|FERM_M|4607_YSL_4609; P0DPF2|FERM_M|4757_YSL_4759; P0DPF2|FERM_M|5001_YSL_5003; P0DPF2|TRASH|109_LPDL_112; P0DPF2|TRASH|353_LPDL_356; P0DPF2|TRASH|597_LPDL_600; P0DPF2|TRASH|841_LPDL_844; P0DPF2|TRASH|1085_LPDL_1088; P0DPF2|TRASH|1329_LPDL_1332; P0DPF2|TRASH|1573_LPDL_1576; P0DPF2|TRASH|1817_LPDL_1820; P0DPF2|TRASH|2061_LPDL_2064; P0DPF2|TRASH|2305_LPDL_2308; P0DPF2|TRASH|2549_LPDL_2552; P0DPF2|TRASH|2793_LPDL_2796; P0DPF2|TRASH|3037_LPDL_3040; P0DPF2|TRASH|3281_LPDL_3284; P0DPF2|TRASH|3525_LPDL_3528; P0DPF2|TRASH|3769_LPDL_3772; P0DPF2|TRASH|4013_LPDL_4016; P0DPF2|TRASH|4257_LPDL_4260; P0DPF2|TRASH|4426_LPDL_4429; P0DPF2|TRASH|4595_LPDL_4598; P0DPF2|TRASH|4745_LPDL_4748; P0DPF2|TRASH|4989_LPDL_4992	P0DPF2|FERM_M|365_YSL_367	P0DPF2|TRASH|3769_LPDL_3772	3402	FALSE	FALSE	FERM_M	TRASH	EZR_FERM_1_P15311_2_295; MSN_FERM_1_P26038_1_322; RDX_FERM_1_P35241_5_295	ZMYND11_coiled-coil-MYND__Q7Z7L7_519_766
P0DPF2	44	P0DPF2|FERM_M|121_YSL_123; P0DPF2|FERM_M|365_YSL_367; P0DPF2|FERM_M|609_YSL_611; P0DPF2|FERM_M|853_YSL_855; P0DPF2|FERM_M|1097_YSL_1099; P0DPF2|FERM_M|1341_YSL_1343; P0DPF2|FERM_M|1585_YSL_1587; P0DPF2|FERM_M|1829_YSL_1831; P0DPF2|FERM_M|2073_YSL_2075; P0DPF2|FERM_M|2317_YSL_2319; P0DPF2|FERM_M|2561_YSL_2563; P0DPF2|FERM_M|2805_YSL_2807; P0DPF2|FERM_M|3049_YSL_3051; P0DPF2|FERM_M|3293_YSL_3295; P0DPF2|FERM_M|3537_YSL_3539; P0DPF2|FERM_M|3781_YSL_3783; P0DPF2|FERM_M|4025_YSL_4027; P0DPF2|FERM_M|4269_YSL_4271; P0DPF2|FERM_M|4438_YSL_4440; P0DPF2|FERM_M|4607_YSL_4609; P0DPF2|FERM_M|4757_YSL_4759; P0DPF2|FERM_M|5001_YSL_5003; P0DPF2|TRASH|109_LPDL_112; P0DPF2|TRASH|353_LPDL_356; P0DPF2|TRASH|597_LPDL_600; P0DPF2|TRASH|841_LPDL_844; P0DPF2|TRASH|1085_LPDL_1088; P0DPF2|TRASH|1329_LPDL_1332; P0DPF2|TRASH|1573_LPDL_1576; P0DPF2|TRASH|1817_LPDL_1820; P0DPF2|TRASH|2061_LPDL_2064; P0DPF2|TRASH|2305_LPDL_2308; P0DPF2|TRASH|2549_LPDL_2552; P0DPF2|TRASH|2793_LPDL_2796; P0DPF2|TRASH|3037_LPDL_3040; P0DPF2|TRASH|3281_LPDL_3284; P0DPF2|TRASH|3525_LPDL_3528; P0DPF2|TRASH|3769_LPDL_3772; P0DPF2|TRASH|4013_LPDL_4016; P0DPF2|TRASH|4257_LPDL_4260; P0DPF2|TRASH|4426_LPDL_4429; P0DPF2|TRASH|4595_LPDL_4598; P0DPF2|TRASH|4745_LPDL_4748; P0DPF2|TRASH|4989_LPDL_4992	P0DPF2|FERM_M|609_YSL_611	P0DPF2|TRASH|4013_LPDL_4016	3402	FALSE	FALSE	FERM_M	TRASH	EZR_FERM_1_P15311_2_295; MSN_FERM_1_P26038_1_322; RDX_FERM_1_P35241_5_295	ZMYND11_coiled-coil-MYND__Q7Z7L7_519_766
P0DPF2	44	P0DPF2|FERM_M|121_YSL_123; P0DPF2|FERM_M|365_YSL_367; P0DPF2|FERM_M|609_YSL_611; P0DPF2|FERM_M|853_YSL_855; P0DPF2|FERM_M|1097_YSL_1099; P0DPF2|FERM_M|1341_YSL_1343; P0DPF2|FERM_M|1585_YSL_1587; P0DPF2|FERM_M|1829_YSL_1831; P0DPF2|FERM_M|2073_YSL_2075; P0DPF2|FERM_M|2317_YSL_2319; P0DPF2|FERM_M|2561_YSL_2563; P0DPF2|FERM_M|2805_YSL_2807; P0DPF2|FERM_M|3049_YSL_3051; P0DPF2|FERM_M|3293_YSL_3295; P0DPF2|FERM_M|3537_YSL_3539; P0DPF2|FERM_M|3781_YSL_3783; P0DPF2|FERM_M|4025_YSL_4027; P0DPF2|FERM_M|4269_YSL_4271; P0DPF2|FERM_M|4438_YSL_4440; P0DPF2|FERM_M|4607_YSL_4609; P0DPF2|FERM_M|4757_YSL_4759; P0DPF2|FERM_M|5001_YSL_5003; P0DPF2|TRASH|109_LPDL_112; P0DPF2|TRASH|353_LPDL_356; P0DPF2|TRASH|597_LPDL_600; P0DPF2|TRASH|841_LPDL_844; P0DPF2|TRASH|1085_LPDL_1088; P0DPF2|TRASH|1329_LPDL_1332; P0DPF2|TRASH|1573_LPDL_1576; P0DPF2|TRASH|1817_LPDL_1820; P0DPF2|TRASH|2061_LPDL_2064; P0DPF2|TRASH|2305_LPDL_2308; P0DPF2|TRASH|2549_LPDL_2552; P0DPF2|TRASH|2793_LPDL_2796; P0DPF2|TRASH|3037_LPDL_3040; P0DPF2|TRASH|3281_LPDL_3284; P0DPF2|TRASH|3525_LPDL_3528; P0DPF2|TRASH|3769_LPDL_3772; P0DPF2|TRASH|4013_LPDL_4016; P0DPF2|TRASH|4257_LPDL_4260; P0DPF2|TRASH|4426_LPDL_4429; P0DPF2|TRASH|4595_LPDL_4598; P0DPF2|TRASH|4745_LPDL_4748; P0DPF2|TRASH|4989_LPDL_4992	P0DPF2|FERM_M|853_YSL_855	P0DPF2|TRASH|4257_LPDL_4260	3402	FALSE	FALSE	FERM_M	TRASH	EZR_FERM_1_P15311_2_295; MSN_FERM_1_P26038_1_322; RDX_FERM_1_P35241_5_295	ZMYND11_coiled-coil-MYND__Q7Z7L7_519_766
P0DPF2	44	P0DPF2|FERM_M|121_YSL_123; P0DPF2|FERM_M|365_YSL_367; P0DPF2|FERM_M|609_YSL_611; P0DPF2|FERM_M|853_YSL_855; P0DPF2|FERM_M|1097_YSL_1099; P0DPF2|FERM_M|1341_YSL_1343; P0DPF2|FERM_M|1585_YSL_1587; P0DPF2|FERM_M|1829_YSL_1831; P0DPF2|FERM_M|2073_YSL_2075; P0DPF2|FERM_M|2317_YSL_2319; P0DPF2|FERM_M|2561_YSL_2563; P0DPF2|FERM_M|2805_YSL_2807; P0DPF2|FERM_M|3049_YSL_3051; P0DPF2|FERM_M|3293_YSL_3295; P0DPF2|FERM_M|3537_YSL_3539; P0DPF2|FERM_M|3781_YSL_3783; P0DPF2|FERM_M|4025_YSL_4027; P0DPF2|FERM_M|4269_YSL_4271; P0DPF2|FERM_M|4438_YSL_4440; P0DPF2|FERM_M|4607_YSL_4609; P0DPF2|FERM_M|4757_YSL_4759; P0DPF2|FERM_M|5001_YSL_5003; P0DPF2|TRASH|109_LPDL_112; P0DPF2|TRASH|353_LPDL_356; P0DPF2|TRASH|597_LPDL_600; P0DPF2|TRASH|841_LPDL_844; P0DPF2|TRASH|1085_LPDL_1088; P0DPF2|TRASH|1329_LPDL_1332; P0DPF2|TRASH|1573_LPDL_1576; P0DPF2|TRASH|1817_LPDL_1820; P0DPF2|TRASH|2061_LPDL_2064; P0DPF2|TRASH|2305_LPDL_2308; P0DPF2|TRASH|2549_LPDL_2552; P0DPF2|TRASH|2793_LPDL_2796; P0DPF2|TRASH|3037_LPDL_3040; P0DPF2|TRASH|3281_LPDL_3284; P0DPF2|TRASH|3525_LPDL_3528; P0DPF2|TRASH|3769_LPDL_3772; P0DPF2|TRASH|4013_LPDL_4016; P0DPF2|TRASH|4257_LPDL_4260; P0DPF2|TRASH|4426_LPDL_4429; P0DPF2|TRASH|4595_LPDL_4598; P0DPF2|TRASH|4745_LPDL_4748; P0DPF2|TRASH|4989_LPDL_4992	P0DPF2|FERM_M|1341_YSL_1343	P0DPF2|TRASH|4745_LPDL_4748	3402	FALSE	FALSE	FERM_M	TRASH	EZR_FERM_1_P15311_2_295; MSN_FERM_1_P26038_1_322; RDX_FERM_1_P35241_5_295	ZMYND11_coiled-coil-MYND__Q7Z7L7_519_766
P0DPF2	44	P0DPF2|FERM_M|121_YSL_123; P0DPF2|FERM_M|365_YSL_367; P0DPF2|FERM_M|609_YSL_611; P0DPF2|FERM_M|853_YSL_855; P0DPF2|FERM_M|1097_YSL_1099; P0DPF2|FERM_M|1341_YSL_1343; P0DPF2|FERM_M|1585_YSL_1587; P0DPF2|FERM_M|1829_YSL_1831; P0DPF2|FERM_M|2073_YSL_2075; P0DPF2|FERM_M|2317_YSL_2319; P0DPF2|FERM_M|2561_YSL_2563; P0DPF2|FERM_M|2805_YSL_2807; P0DPF2|FERM_M|3049_YSL_3051; P0DPF2|FERM_M|3293_YSL_3295; P0DPF2|FERM_M|3537_YSL_3539; P0DPF2|FERM_M|3781_YSL_3783; P0DPF2|FERM_M|4025_YSL_4027; P0DPF2|FERM_M|4269_YSL_4271; P0DPF2|FERM_M|4438_YSL_4440; P0DPF2|FERM_M|4607_YSL_4609; P0DPF2|FERM_M|4757_YSL_4759; P0DPF2|FERM_M|5001_YSL_5003; P0DPF2|TRASH|109_LPDL_112; P0DPF2|TRASH|353_LPDL_356; P0DPF2|TRASH|597_LPDL_600; P0DPF2|TRASH|841_LPDL_844; P0DPF2|TRASH|1085_LPDL_1088; P0DPF2|TRASH|1329_LPDL_1332; P0DPF2|TRASH|1573_LPDL_1576; P0DPF2|TRASH|1817_LPDL_1820; P0DPF2|TRASH|2061_LPDL_2064; P0DPF2|TRASH|2305_LPDL_2308; P0DPF2|TRASH|2549_LPDL_2552; P0DPF2|TRASH|2793_LPDL_2796; P0DPF2|TRASH|3037_LPDL_3040; P0DPF2|TRASH|3281_LPDL_3284; P0DPF2|TRASH|3525_LPDL_3528; P0DPF2|TRASH|3769_LPDL_3772; P0DPF2|TRASH|4013_LPDL_4016; P0DPF2|TRASH|4257_LPDL_4260; P0DPF2|TRASH|4426_LPDL_4429; P0DPF2|TRASH|4595_LPDL_4598; P0DPF2|TRASH|4745_LPDL_4748; P0DPF2|TRASH|4989_LPDL_4992	P0DPF2|FERM_M|1585_YSL_1587	P0DPF2|TRASH|4989_LPDL_4992	3402	FALSE	FALSE	FERM_M	TRASH	EZR_FERM_1_P15311_2_295; MSN_FERM_1_P26038_1_322; RDX_FERM_1_P35241_5_295	ZMYND11_coiled-coil-MYND__Q7Z7L7_519_766
P0DPF2	44	P0DPF2|FERM_M|121_YSL_123; P0DPF2|FERM_M|365_YSL_367; P0DPF2|FERM_M|609_YSL_611; P0DPF2|FERM_M|853_YSL_855; P0DPF2|FERM_M|1097_YSL_1099; P0DPF2|FERM_M|1341_YSL_1343; P0DPF2|FERM_M|1585_YSL_1587; P0DPF2|FERM_M|1829_YSL_1831; P0DPF2|FERM_M|2073_YSL_2075; P0DPF2|FERM_M|2317_YSL_2319; P0DPF2|FERM_M|2561_YSL_2563; P0DPF2|FERM_M|2805_YSL_2807; P0DPF2|FERM_M|3049_YSL_3051; P0DPF2|FERM_M|3293_YSL_3295; P0DPF2|FERM_M|3537_YSL_3539; P0DPF2|FERM_M|3781_YSL_3783; P0DPF2|FERM_M|4025_YSL_4027; P0DPF2|FERM_M|4269_YSL_4271; P0DPF2|FERM_M|4438_YSL_4440; P0DPF2|FERM_M|4607_YSL_4609; P0DPF2|FERM_M|4757_YSL_4759; P0DPF2|FERM_M|5001_YSL_5003; P0DPF2|TRASH|109_LPDL_112; P0DPF2|TRASH|353_LPDL_356; P0DPF2|TRASH|597_LPDL_600; P0DPF2|TRASH|841_LPDL_844; P0DPF2|TRASH|1085_LPDL_1088; P0DPF2|TRASH|1329_LPDL_1332; P0DPF2|TRASH|1573_LPDL_1576; P0DPF2|TRASH|1817_LPDL_1820; P0DPF2|TRASH|2061_LPDL_2064; P0DPF2|TRASH|2305_LPDL_2308; P0DPF2|TRASH|2549_LPDL_2552; P0DPF2|TRASH|2793_LPDL_2796; P0DPF2|TRASH|3037_LPDL_3040; P0DPF2|TRASH|3281_LPDL_3284; P0DPF2|TRASH|3525_LPDL_3528; P0DPF2|TRASH|3769_LPDL_3772; P0DPF2|TRASH|4013_LPDL_4016; P0DPF2|TRASH|4257_LPDL_4260; P0DPF2|TRASH|4426_LPDL_4429; P0DPF2|TRASH|4595_LPDL_4598; P0DPF2|TRASH|4745_LPDL_4748; P0DPF2|TRASH|4989_LPDL_4992	P0DPF2|TRASH|109_LPDL_112	P0DPF2|TRASH|3525_LPDL_3528	3413	FALSE	FALSE	TRASH	TRASH	ZMYND11_coiled-coil-MYND__Q7Z7L7_519_766	ZMYND11_coiled-coil-MYND__Q7Z7L7_519_766
P0DPF2	44	P0DPF2|FERM_M|121_YSL_123; P0DPF2|FERM_M|365_YSL_367; P0DPF2|FERM_M|609_YSL_611; P0DPF2|FERM_M|853_YSL_855; P0DPF2|FERM_M|1097_YSL_1099; P0DPF2|FERM_M|1341_YSL_1343; P0DPF2|FERM_M|1585_YSL_1587; P0DPF2|FERM_M|1829_YSL_1831; P0DPF2|FERM_M|2073_YSL_2075; P0DPF2|FERM_M|2317_YSL_2319; P0DPF2|FERM_M|2561_YSL_2563; P0DPF2|FERM_M|2805_YSL_2807; P0DPF2|FERM_M|3049_YSL_3051; P0DPF2|FERM_M|3293_YSL_3295; P0DPF2|FERM_M|3537_YSL_3539; P0DPF2|FERM_M|3781_YSL_3783; P0DPF2|FERM_M|4025_YSL_4027; P0DPF2|FERM_M|4269_YSL_4271; P0DPF2|FERM_M|4438_YSL_4440; P0DPF2|FERM_M|4607_YSL_4609; P0DPF2|FERM_M|4757_YSL_4759; P0DPF2|FERM_M|5001_YSL_5003; P0DPF2|TRASH|109_LPDL_112; P0DPF2|TRASH|353_LPDL_356; P0DPF2|TRASH|597_LPDL_600; P0DPF2|TRASH|841_LPDL_844; P0DPF2|TRASH|1085_LPDL_1088; P0DPF2|TRASH|1329_LPDL_1332; P0DPF2|TRASH|1573_LPDL_1576; P0DPF2|TRASH|1817_LPDL_1820; P0DPF2|TRASH|2061_LPDL_2064; P0DPF2|TRASH|2305_LPDL_2308; P0DPF2|TRASH|2549_LPDL_2552; P0DPF2|TRASH|2793_LPDL_2796; P0DPF2|TRASH|3037_LPDL_3040; P0DPF2|TRASH|3281_LPDL_3284; P0DPF2|TRASH|3525_LPDL_3528; P0DPF2|TRASH|3769_LPDL_3772; P0DPF2|TRASH|4013_LPDL_4016; P0DPF2|TRASH|4257_LPDL_4260; P0DPF2|TRASH|4426_LPDL_4429; P0DPF2|TRASH|4595_LPDL_4598; P0DPF2|TRASH|4745_LPDL_4748; P0DPF2|TRASH|4989_LPDL_4992	P0DPF2|TRASH|353_LPDL_356	P0DPF2|TRASH|3769_LPDL_3772	3413	FALSE	FALSE	TRASH	TRASH	ZMYND11_coiled-coil-MYND__Q7Z7L7_519_766	ZMYND11_coiled-coil-MYND__Q7Z7L7_519_766
P0DPF2	44	P0DPF2|FERM_M|121_YSL_123; P0DPF2|FERM_M|365_YSL_367; P0DPF2|FERM_M|609_YSL_611; P0DPF2|FERM_M|853_YSL_855; P0DPF2|FERM_M|1097_YSL_1099; P0DPF2|FERM_M|1341_YSL_1343; P0DPF2|FERM_M|1585_YSL_1587; P0DPF2|FERM_M|1829_YSL_1831; P0DPF2|FERM_M|2073_YSL_2075; P0DPF2|FERM_M|2317_YSL_2319; P0DPF2|FERM_M|2561_YSL_2563; P0DPF2|FERM_M|2805_YSL_2807; P0DPF2|FERM_M|3049_YSL_3051; P0DPF2|FERM_M|3293_YSL_3295; P0DPF2|FERM_M|3537_YSL_3539; P0DPF2|FERM_M|3781_YSL_3783; P0DPF2|FERM_M|4025_YSL_4027; P0DPF2|FERM_M|4269_YSL_4271; P0DPF2|FERM_M|4438_YSL_4440; P0DPF2|FERM_M|4607_YSL_4609; P0DPF2|FERM_M|4757_YSL_4759; P0DPF2|FERM_M|5001_YSL_5003; P0DPF2|TRASH|109_LPDL_112; P0DPF2|TRASH|353_LPDL_356; P0DPF2|TRASH|597_LPDL_600; P0DPF2|TRASH|841_LPDL_844; P0DPF2|TRASH|1085_LPDL_1088; P0DPF2|TRASH|1329_LPDL_1332; P0DPF2|TRASH|1573_LPDL_1576; P0DPF2|TRASH|1817_LPDL_1820; P0DPF2|TRASH|2061_LPDL_2064; P0DPF2|TRASH|2305_LPDL_2308; P0DPF2|TRASH|2549_LPDL_2552; P0DPF2|TRASH|2793_LPDL_2796; P0DPF2|TRASH|3037_LPDL_3040; P0DPF2|TRASH|3281_LPDL_3284; P0DPF2|TRASH|3525_LPDL_3528; P0DPF2|TRASH|3769_LPDL_3772; P0DPF2|TRASH|4013_LPDL_4016; P0DPF2|TRASH|4257_LPDL_4260; P0DPF2|TRASH|4426_LPDL_4429; P0DPF2|TRASH|4595_LPDL_4598; P0DPF2|TRASH|4745_LPDL_4748; P0DPF2|TRASH|4989_LPDL_4992	P0DPF2|TRASH|597_LPDL_600	P0DPF2|TRASH|4013_LPDL_4016	3413	FALSE	FALSE	TRASH	TRASH	ZMYND11_coiled-coil-MYND__Q7Z7L7_519_766	ZMYND11_coiled-coil-MYND__Q7Z7L7_519_766
P0DPF2	44	P0DPF2|FERM_M|121_YSL_123; P0DPF2|FERM_M|365_YSL_367; P0DPF2|FERM_M|609_YSL_611; P0DPF2|FERM_M|853_YSL_855; P0DPF2|FERM_M|1097_YSL_1099; P0DPF2|FERM_M|1341_YSL_1343; P0DPF2|FERM_M|1585_YSL_1587; P0DPF2|FERM_M|1829_YSL_1831; P0DPF2|FERM_M|2073_YSL_2075; P0DPF2|FERM_M|2317_YSL_2319; P0DPF2|FERM_M|2561_YSL_2563; P0DPF2|FERM_M|2805_YSL_2807; P0DPF2|FERM_M|3049_YSL_3051; P0DPF2|FERM_M|3293_YSL_3295; P0DPF2|FERM_M|3537_YSL_3539; P0DPF2|FERM_M|3781_YSL_3783; P0DPF2|FERM_M|4025_YSL_4027; P0DPF2|FERM_M|4269_YSL_4271; P0DPF2|FERM_M|4438_YSL_4440; P0DPF2|FERM_M|4607_YSL_4609; P0DPF2|FERM_M|4757_YSL_4759; P0DPF2|FERM_M|5001_YSL_5003; P0DPF2|TRASH|109_LPDL_112; P0DPF2|TRASH|353_LPDL_356; P0DPF2|TRASH|597_LPDL_600; P0DPF2|TRASH|841_LPDL_844; P0DPF2|TRASH|1085_LPDL_1088; P0DPF2|TRASH|1329_LPDL_1332; P0DPF2|TRASH|1573_LPDL_1576; P0DPF2|TRASH|1817_LPDL_1820; P0DPF2|TRASH|2061_LPDL_2064; P0DPF2|TRASH|2305_LPDL_2308; P0DPF2|TRASH|2549_LPDL_2552; P0DPF2|TRASH|2793_LPDL_2796; P0DPF2|TRASH|3037_LPDL_3040; P0DPF2|TRASH|3281_LPDL_3284; P0DPF2|TRASH|3525_LPDL_3528; P0DPF2|TRASH|3769_LPDL_3772; P0DPF2|TRASH|4013_LPDL_4016; P0DPF2|TRASH|4257_LPDL_4260; P0DPF2|TRASH|4426_LPDL_4429; P0DPF2|TRASH|4595_LPDL_4598; P0DPF2|TRASH|4745_LPDL_4748; P0DPF2|TRASH|4989_LPDL_4992	P0DPF2|TRASH|841_LPDL_844	P0DPF2|TRASH|4257_LPDL_4260	3413	FALSE	FALSE	TRASH	TRASH	ZMYND11_coiled-coil-MYND__Q7Z7L7_519_766	ZMYND11_coiled-coil-MYND__Q7Z7L7_519_766
P0DPF2	44	P0DPF2|FERM_M|121_YSL_123; P0DPF2|FERM_M|365_YSL_367; P0DPF2|FERM_M|609_YSL_611; P0DPF2|FERM_M|853_YSL_855; P0DPF2|FERM_M|1097_YSL_1099; P0DPF2|FERM_M|1341_YSL_1343; P0DPF2|FERM_M|1585_YSL_1587; P0DPF2|FERM_M|1829_YSL_1831; P0DPF2|FERM_M|2073_YSL_2075; P0DPF2|FERM_M|2317_YSL_2319; P0DPF2|FERM_M|2561_YSL_2563; P0DPF2|FERM_M|2805_YSL_2807; P0DPF2|FERM_M|3049_YSL_3051; P0DPF2|FERM_M|3293_YSL_3295; P0DPF2|FERM_M|3537_YSL_3539; P0DPF2|FERM_M|3781_YSL_3783; P0DPF2|FERM_M|4025_YSL_4027; P0DPF2|FERM_M|4269_YSL_4271; P0DPF2|FERM_M|4438_YSL_4440; P0DPF2|FERM_M|4607_YSL_4609; P0DPF2|FERM_M|4757_YSL_4759; P0DPF2|FERM_M|5001_YSL_5003; P0DPF2|TRASH|109_LPDL_112; P0DPF2|TRASH|353_LPDL_356; P0DPF2|TRASH|597_LPDL_600; P0DPF2|TRASH|841_LPDL_844; P0DPF2|TRASH|1085_LPDL_1088; P0DPF2|TRASH|1329_LPDL_1332; P0DPF2|TRASH|1573_LPDL_1576; P0DPF2|TRASH|1817_LPDL_1820; P0DPF2|TRASH|2061_LPDL_2064; P0DPF2|TRASH|2305_LPDL_2308; P0DPF2|TRASH|2549_LPDL_2552; P0DPF2|TRASH|2793_LPDL_2796; P0DPF2|TRASH|3037_LPDL_3040; P0DPF2|TRASH|3281_LPDL_3284; P0DPF2|TRASH|3525_LPDL_3528; P0DPF2|TRASH|3769_LPDL_3772; P0DPF2|TRASH|4013_LPDL_4016; P0DPF2|TRASH|4257_LPDL_4260; P0DPF2|TRASH|4426_LPDL_4429; P0DPF2|TRASH|4595_LPDL_4598; P0DPF2|TRASH|4745_LPDL_4748; P0DPF2|TRASH|4989_LPDL_4992	P0DPF2|TRASH|1329_LPDL_1332	P0DPF2|TRASH|4745_LPDL_4748	3413	FALSE	FALSE	TRASH	TRASH	ZMYND11_coiled-coil-MYND__Q7Z7L7_519_766	ZMYND11_coiled-coil-MYND__Q7Z7L7_519_766
P0DPF2	44	P0DPF2|FERM_M|121_YSL_123; P0DPF2|FERM_M|365_YSL_367; P0DPF2|FERM_M|609_YSL_611; P0DPF2|FERM_M|853_YSL_855; P0DPF2|FERM_M|1097_YSL_1099; P0DPF2|FERM_M|1341_YSL_1343; P0DPF2|FERM_M|1585_YSL_1587; P0DPF2|FERM_M|1829_YSL_1831; P0DPF2|FERM_M|2073_YSL_2075; P0DPF2|FERM_M|2317_YSL_2319; P0DPF2|FERM_M|2561_YSL_2563; P0DPF2|FERM_M|2805_YSL_2807; P0DPF2|FERM_M|3049_YSL_3051; P0DPF2|FERM_M|3293_YSL_3295; P0DPF2|FERM_M|3537_YSL_3539; P0DPF2|FERM_M|3781_YSL_3783; P0DPF2|FERM_M|4025_YSL_4027; P0DPF2|FERM_M|4269_YSL_4271; P0DPF2|FERM_M|4438_YSL_4440; P0DPF2|FERM_M|4607_YSL_4609; P0DPF2|FERM_M|4757_YSL_4759; P0DPF2|FERM_M|5001_YSL_5003; P0DPF2|TRASH|109_LPDL_112; P0DPF2|TRASH|353_LPDL_356; P0DPF2|TRASH|597_LPDL_600; P0DPF2|TRASH|841_LPDL_844; P0DPF2|TRASH|1085_LPDL_1088; P0DPF2|TRASH|1329_LPDL_1332; P0DPF2|TRASH|1573_LPDL_1576; P0DPF2|TRASH|1817_LPDL_1820; P0DPF2|TRASH|2061_LPDL_2064; P0DPF2|TRASH|2305_LPDL_2308; P0DPF2|TRASH|2549_LPDL_2552; P0DPF2|TRASH|2793_LPDL_2796; P0DPF2|TRASH|3037_LPDL_3040; P0DPF2|TRASH|3281_LPDL_3284; P0DPF2|TRASH|3525_LPDL_3528; P0DPF2|TRASH|3769_LPDL_3772; P0DPF2|TRASH|4013_LPDL_4016; P0DPF2|TRASH|4257_LPDL_4260; P0DPF2|TRASH|4426_LPDL_4429; P0DPF2|TRASH|4595_LPDL_4598; P0DPF2|TRASH|4745_LPDL_4748; P0DPF2|TRASH|4989_LPDL_4992	P0DPF2|TRASH|1573_LPDL_1576	P0DPF2|TRASH|4989_LPDL_4992	3413	FALSE	FALSE	TRASH	TRASH	ZMYND11_coiled-coil-MYND__Q7Z7L7_519_766	ZMYND11_coiled-coil-MYND__Q7Z7L7_519_766
P0DPF2	44	P0DPF2|FERM_M|121_YSL_123; P0DPF2|FERM_M|365_YSL_367; P0DPF2|FERM_M|609_YSL_611; P0DPF2|FERM_M|853_YSL_855; P0DPF2|FERM_M|1097_YSL_1099; P0DPF2|FERM_M|1341_YSL_1343; P0DPF2|FERM_M|1585_YSL_1587; P0DPF2|FERM_M|1829_YSL_1831; P0DPF2|FERM_M|2073_YSL_2075; P0DPF2|FERM_M|2317_YSL_2319; P0DPF2|FERM_M|2561_YSL_2563; P0DPF2|FERM_M|2805_YSL_2807; P0DPF2|FERM_M|3049_YSL_3051; P0DPF2|FERM_M|3293_YSL_3295; P0DPF2|FERM_M|3537_YSL_3539; P0DPF2|FERM_M|3781_YSL_3783; P0DPF2|FERM_M|4025_YSL_4027; P0DPF2|FERM_M|4269_YSL_4271; P0DPF2|FERM_M|4438_YSL_4440; P0DPF2|FERM_M|4607_YSL_4609; P0DPF2|FERM_M|4757_YSL_4759; P0DPF2|FERM_M|5001_YSL_5003; P0DPF2|TRASH|109_LPDL_112; P0DPF2|TRASH|353_LPDL_356; P0DPF2|TRASH|597_LPDL_600; P0DPF2|TRASH|841_LPDL_844; P0DPF2|TRASH|1085_LPDL_1088; P0DPF2|TRASH|1329_LPDL_1332; P0DPF2|TRASH|1573_LPDL_1576; P0DPF2|TRASH|1817_LPDL_1820; P0DPF2|TRASH|2061_LPDL_2064; P0DPF2|TRASH|2305_LPDL_2308; P0DPF2|TRASH|2549_LPDL_2552; P0DPF2|TRASH|2793_LPDL_2796; P0DPF2|TRASH|3037_LPDL_3040; P0DPF2|TRASH|3281_LPDL_3284; P0DPF2|TRASH|3525_LPDL_3528; P0DPF2|TRASH|3769_LPDL_3772; P0DPF2|TRASH|4013_LPDL_4016; P0DPF2|TRASH|4257_LPDL_4260; P0DPF2|TRASH|4426_LPDL_4429; P0DPF2|TRASH|4595_LPDL_4598; P0DPF2|TRASH|4745_LPDL_4748; P0DPF2|TRASH|4989_LPDL_4992	P0DPF2|FERM_M|121_YSL_123	P0DPF2|FERM_M|3537_YSL_3539	3414	FALSE	FALSE	FERM_M	FERM_M	EZR_FERM_1_P15311_2_295; MSN_FERM_1_P26038_1_322; RDX_FERM_1_P35241_5_295	EZR_FERM_1_P15311_2_295; MSN_FERM_1_P26038_1_322; RDX_FERM_1_P35241_5_295
P0DPF2	44	P0DPF2|FERM_M|121_YSL_123; P0DPF2|FERM_M|365_YSL_367; P0DPF2|FERM_M|609_YSL_611; P0DPF2|FERM_M|853_YSL_855; P0DPF2|FERM_M|1097_YSL_1099; P0DPF2|FERM_M|1341_YSL_1343; P0DPF2|FERM_M|1585_YSL_1587; P0DPF2|FERM_M|1829_YSL_1831; P0DPF2|FERM_M|2073_YSL_2075; P0DPF2|FERM_M|2317_YSL_2319; P0DPF2|FERM_M|2561_YSL_2563; P0DPF2|FERM_M|2805_YSL_2807; P0DPF2|FERM_M|3049_YSL_3051; P0DPF2|FERM_M|3293_YSL_3295; P0DPF2|FERM_M|3537_YSL_3539; P0DPF2|FERM_M|3781_YSL_3783; P0DPF2|FERM_M|4025_YSL_4027; P0DPF2|FERM_M|4269_YSL_4271; P0DPF2|FERM_M|4438_YSL_4440; P0DPF2|FERM_M|4607_YSL_4609; P0DPF2|FERM_M|4757_YSL_4759; P0DPF2|FERM_M|5001_YSL_5003; P0DPF2|TRASH|109_LPDL_112; P0DPF2|TRASH|353_LPDL_356; P0DPF2|TRASH|597_LPDL_600; P0DPF2|TRASH|841_LPDL_844; P0DPF2|TRASH|1085_LPDL_1088; P0DPF2|TRASH|1329_LPDL_1332; P0DPF2|TRASH|1573_LPDL_1576; P0DPF2|TRASH|1817_LPDL_1820; P0DPF2|TRASH|2061_LPDL_2064; P0DPF2|TRASH|2305_LPDL_2308; P0DPF2|TRASH|2549_LPDL_2552; P0DPF2|TRASH|2793_LPDL_2796; P0DPF2|TRASH|3037_LPDL_3040; P0DPF2|TRASH|3281_LPDL_3284; P0DPF2|TRASH|3525_LPDL_3528; P0DPF2|TRASH|3769_LPDL_3772; P0DPF2|TRASH|4013_LPDL_4016; P0DPF2|TRASH|4257_LPDL_4260; P0DPF2|TRASH|4426_LPDL_4429; P0DPF2|TRASH|4595_LPDL_4598; P0DPF2|TRASH|4745_LPDL_4748; P0DPF2|TRASH|4989_LPDL_4992	P0DPF2|FERM_M|365_YSL_367	P0DPF2|FERM_M|3781_YSL_3783	3414	FALSE	FALSE	FERM_M	FERM_M	EZR_FERM_1_P15311_2_295; MSN_FERM_1_P26038_1_322; RDX_FERM_1_P35241_5_295	EZR_FERM_1_P15311_2_295; MSN_FERM_1_P26038_1_322; RDX_FERM_1_P35241_5_295
P0DPF2	44	P0DPF2|FERM_M|121_YSL_123; P0DPF2|FERM_M|365_YSL_367; P0DPF2|FERM_M|609_YSL_611; P0DPF2|FERM_M|853_YSL_855; P0DPF2|FERM_M|1097_YSL_1099; P0DPF2|FERM_M|1341_YSL_1343; P0DPF2|FERM_M|1585_YSL_1587; P0DPF2|FERM_M|1829_YSL_1831; P0DPF2|FERM_M|2073_YSL_2075; P0DPF2|FERM_M|2317_YSL_2319; P0DPF2|FERM_M|2561_YSL_2563; P0DPF2|FERM_M|2805_YSL_2807; P0DPF2|FERM_M|3049_YSL_3051; P0DPF2|FERM_M|3293_YSL_3295; P0DPF2|FERM_M|3537_YSL_3539; P0DPF2|FERM_M|3781_YSL_3783; P0DPF2|FERM_M|4025_YSL_4027; P0DPF2|FERM_M|4269_YSL_4271; P0DPF2|FERM_M|4438_YSL_4440; P0DPF2|FERM_M|4607_YSL_4609; P0DPF2|FERM_M|4757_YSL_4759; P0DPF2|FERM_M|5001_YSL_5003; P0DPF2|TRASH|109_LPDL_112; P0DPF2|TRASH|353_LPDL_356; P0DPF2|TRASH|597_LPDL_600; P0DPF2|TRASH|841_LPDL_844; P0DPF2|TRASH|1085_LPDL_1088; P0DPF2|TRASH|1329_LPDL_1332; P0DPF2|TRASH|1573_LPDL_1576; P0DPF2|TRASH|1817_LPDL_1820; P0DPF2|TRASH|2061_LPDL_2064; P0DPF2|TRASH|2305_LPDL_2308; P0DPF2|TRASH|2549_LPDL_2552; P0DPF2|TRASH|2793_LPDL_2796; P0DPF2|TRASH|3037_LPDL_3040; P0DPF2|TRASH|3281_LPDL_3284; P0DPF2|TRASH|3525_LPDL_3528; P0DPF2|TRASH|3769_LPDL_3772; P0DPF2|TRASH|4013_LPDL_4016; P0DPF2|TRASH|4257_LPDL_4260; P0DPF2|TRASH|4426_LPDL_4429; P0DPF2|TRASH|4595_LPDL_4598; P0DPF2|TRASH|4745_LPDL_4748; P0DPF2|TRASH|4989_LPDL_4992	P0DPF2|FERM_M|609_YSL_611	P0DPF2|FERM_M|4025_YSL_4027	3414	FALSE	FALSE	FERM_M	FERM_M	EZR_FERM_1_P15311_2_295; MSN_FERM_1_P26038_1_322; RDX_FERM_1_P35241_5_295	EZR_FERM_1_P15311_2_295; MSN_FERM_1_P26038_1_322; RDX_FERM_1_P35241_5_295
P0DPF2	44	P0DPF2|FERM_M|121_YSL_123; P0DPF2|FERM_M|365_YSL_367; P0DPF2|FERM_M|609_YSL_611; P0DPF2|FERM_M|853_YSL_855; P0DPF2|FERM_M|1097_YSL_1099; P0DPF2|FERM_M|1341_YSL_1343; P0DPF2|FERM_M|1585_YSL_1587; P0DPF2|FERM_M|1829_YSL_1831; P0DPF2|FERM_M|2073_YSL_2075; P0DPF2|FERM_M|2317_YSL_2319; P0DPF2|FERM_M|2561_YSL_2563; P0DPF2|FERM_M|2805_YSL_2807; P0DPF2|FERM_M|3049_YSL_3051; P0DPF2|FERM_M|3293_YSL_3295; P0DPF2|FERM_M|3537_YSL_3539; P0DPF2|FERM_M|3781_YSL_3783; P0DPF2|FERM_M|4025_YSL_4027; P0DPF2|FERM_M|4269_YSL_4271; P0DPF2|FERM_M|4438_YSL_4440; P0DPF2|FERM_M|4607_YSL_4609; P0DPF2|FERM_M|4757_YSL_4759; P0DPF2|FERM_M|5001_YSL_5003; P0DPF2|TRASH|109_LPDL_112; P0DPF2|TRASH|353_LPDL_356; P0DPF2|TRASH|597_LPDL_600; P0DPF2|TRASH|841_LPDL_844; P0DPF2|TRASH|1085_LPDL_1088; P0DPF2|TRASH|1329_LPDL_1332; P0DPF2|TRASH|1573_LPDL_1576; P0DPF2|TRASH|1817_LPDL_1820; P0DPF2|TRASH|2061_LPDL_2064; P0DPF2|TRASH|2305_LPDL_2308; P0DPF2|TRASH|2549_LPDL_2552; P0DPF2|TRASH|2793_LPDL_2796; P0DPF2|TRASH|3037_LPDL_3040; P0DPF2|TRASH|3281_LPDL_3284; P0DPF2|TRASH|3525_LPDL_3528; P0DPF2|TRASH|3769_LPDL_3772; P0DPF2|TRASH|4013_LPDL_4016; P0DPF2|TRASH|4257_LPDL_4260; P0DPF2|TRASH|4426_LPDL_4429; P0DPF2|TRASH|4595_LPDL_4598; P0DPF2|TRASH|4745_LPDL_4748; P0DPF2|TRASH|4989_LPDL_4992	P0DPF2|FERM_M|853_YSL_855	P0DPF2|FERM_M|4269_YSL_4271	3414	FALSE	FALSE	FERM_M	FERM_M	EZR_FERM_1_P15311_2_295; MSN_FERM_1_P26038_1_322; RDX_FERM_1_P35241_5_295	EZR_FERM_1_P15311_2_295; MSN_FERM_1_P26038_1_322; RDX_FERM_1_P35241_5_295
P0DPF2	44	P0DPF2|FERM_M|121_YSL_123; P0DPF2|FERM_M|365_YSL_367; P0DPF2|FERM_M|609_YSL_611; P0DPF2|FERM_M|853_YSL_855; P0DPF2|FERM_M|1097_YSL_1099; P0DPF2|FERM_M|1341_YSL_1343; P0DPF2|FERM_M|1585_YSL_1587; P0DPF2|FERM_M|1829_YSL_1831; P0DPF2|FERM_M|2073_YSL_2075; P0DPF2|FERM_M|2317_YSL_2319; P0DPF2|FERM_M|2561_YSL_2563; P0DPF2|FERM_M|2805_YSL_2807; P0DPF2|FERM_M|3049_YSL_3051; P0DPF2|FERM_M|3293_YSL_3295; P0DPF2|FERM_M|3537_YSL_3539; P0DPF2|FERM_M|3781_YSL_3783; P0DPF2|FERM_M|4025_YSL_4027; P0DPF2|FERM_M|4269_YSL_4271; P0DPF2|FERM_M|4438_YSL_4440; P0DPF2|FERM_M|4607_YSL_4609; P0DPF2|FERM_M|4757_YSL_4759; P0DPF2|FERM_M|5001_YSL_5003; P0DPF2|TRASH|109_LPDL_112; P0DPF2|TRASH|353_LPDL_356; P0DPF2|TRASH|597_LPDL_600; P0DPF2|TRASH|841_LPDL_844; P0DPF2|TRASH|1085_LPDL_1088; P0DPF2|TRASH|1329_LPDL_1332; P0DPF2|TRASH|1573_LPDL_1576; P0DPF2|TRASH|1817_LPDL_1820; P0DPF2|TRASH|2061_LPDL_2064; P0DPF2|TRASH|2305_LPDL_2308; P0DPF2|TRASH|2549_LPDL_2552; P0DPF2|TRASH|2793_LPDL_2796; P0DPF2|TRASH|3037_LPDL_3040; P0DPF2|TRASH|3281_LPDL_3284; P0DPF2|TRASH|3525_LPDL_3528; P0DPF2|TRASH|3769_LPDL_3772; P0DPF2|TRASH|4013_LPDL_4016; P0DPF2|TRASH|4257_LPDL_4260; P0DPF2|TRASH|4426_LPDL_4429; P0DPF2|TRASH|4595_LPDL_4598; P0DPF2|TRASH|4745_LPDL_4748; P0DPF2|TRASH|4989_LPDL_4992	P0DPF2|FERM_M|1341_YSL_1343	P0DPF2|FERM_M|4757_YSL_4759	3414	FALSE	FALSE	FERM_M	FERM_M	EZR_FERM_1_P15311_2_295; MSN_FERM_1_P26038_1_322; RDX_FERM_1_P35241_5_295	EZR_FERM_1_P15311_2_295; MSN_FERM_1_P26038_1_322; RDX_FERM_1_P35241_5_295
P0DPF2	44	P0DPF2|FERM_M|121_YSL_123; P0DPF2|FERM_M|365_YSL_367; P0DPF2|FERM_M|609_YSL_611; P0DPF2|FERM_M|853_YSL_855; P0DPF2|FERM_M|1097_YSL_1099; P0DPF2|FERM_M|1341_YSL_1343; P0DPF2|FERM_M|1585_YSL_1587; P0DPF2|FERM_M|1829_YSL_1831; P0DPF2|FERM_M|2073_YSL_2075; P0DPF2|FERM_M|2317_YSL_2319; P0DPF2|FERM_M|2561_YSL_2563; P0DPF2|FERM_M|2805_YSL_2807; P0DPF2|FERM_M|3049_YSL_3051; P0DPF2|FERM_M|3293_YSL_3295; P0DPF2|FERM_M|3537_YSL_3539; P0DPF2|FERM_M|3781_YSL_3783; P0DPF2|FERM_M|4025_YSL_4027; P0DPF2|FERM_M|4269_YSL_4271; P0DPF2|FERM_M|4438_YSL_4440; P0DPF2|FERM_M|4607_YSL_4609; P0DPF2|FERM_M|4757_YSL_4759; P0DPF2|FERM_M|5001_YSL_5003; P0DPF2|TRASH|109_LPDL_112; P0DPF2|TRASH|353_LPDL_356; P0DPF2|TRASH|597_LPDL_600; P0DPF2|TRASH|841_LPDL_844; P0DPF2|TRASH|1085_LPDL_1088; P0DPF2|TRASH|1329_LPDL_1332; P0DPF2|TRASH|1573_LPDL_1576; P0DPF2|TRASH|1817_LPDL_1820; P0DPF2|TRASH|2061_LPDL_2064; P0DPF2|TRASH|2305_LPDL_2308; P0DPF2|TRASH|2549_LPDL_2552; P0DPF2|TRASH|2793_LPDL_2796; P0DPF2|TRASH|3037_LPDL_3040; P0DPF2|TRASH|3281_LPDL_3284; P0DPF2|TRASH|3525_LPDL_3528; P0DPF2|TRASH|3769_LPDL_3772; P0DPF2|TRASH|4013_LPDL_4016; P0DPF2|TRASH|4257_LPDL_4260; P0DPF2|TRASH|4426_LPDL_4429; P0DPF2|TRASH|4595_LPDL_4598; P0DPF2|TRASH|4745_LPDL_4748; P0DPF2|TRASH|4989_LPDL_4992	P0DPF2|FERM_M|1585_YSL_1587	P0DPF2|FERM_M|5001_YSL_5003	3414	FALSE	FALSE	FERM_M	FERM_M	EZR_FERM_1_P15311_2_295; MSN_FERM_1_P26038_1_322; RDX_FERM_1_P35241_5_295	EZR_FERM_1_P15311_2_295; MSN_FERM_1_P26038_1_322; RDX_FERM_1_P35241_5_295
P0DPF2	44	P0DPF2|FERM_M|121_YSL_123; P0DPF2|FERM_M|365_YSL_367; P0DPF2|FERM_M|609_YSL_611; P0DPF2|FERM_M|853_YSL_855; P0DPF2|FERM_M|1097_YSL_1099; P0DPF2|FERM_M|1341_YSL_1343; P0DPF2|FERM_M|1585_YSL_1587; P0DPF2|FERM_M|1829_YSL_1831; P0DPF2|FERM_M|2073_YSL_2075; P0DPF2|FERM_M|2317_YSL_2319; P0DPF2|FERM_M|2561_YSL_2563; P0DPF2|FERM_M|2805_YSL_2807; P0DPF2|FERM_M|3049_YSL_3051; P0DPF2|FERM_M|3293_YSL_3295; P0DPF2|FERM_M|3537_YSL_3539; P0DPF2|FERM_M|3781_YSL_3783; P0DPF2|FERM_M|4025_YSL_4027; P0DPF2|FERM_M|4269_YSL_4271; P0DPF2|FERM_M|4438_YSL_4440; P0DPF2|FERM_M|4607_YSL_4609; P0DPF2|FERM_M|4757_YSL_4759; P0DPF2|FERM_M|5001_YSL_5003; P0DPF2|TRASH|109_LPDL_112; P0DPF2|TRASH|353_LPDL_356; P0DPF2|TRASH|597_LPDL_600; P0DPF2|TRASH|841_LPDL_844; P0DPF2|TRASH|1085_LPDL_1088; P0DPF2|TRASH|1329_LPDL_1332; P0DPF2|TRASH|1573_LPDL_1576; P0DPF2|TRASH|1817_LPDL_1820; P0DPF2|TRASH|2061_LPDL_2064; P0DPF2|TRASH|2305_LPDL_2308; P0DPF2|TRASH|2549_LPDL_2552; P0DPF2|TRASH|2793_LPDL_2796; P0DPF2|TRASH|3037_LPDL_3040; P0DPF2|TRASH|3281_LPDL_3284; P0DPF2|TRASH|3525_LPDL_3528; P0DPF2|TRASH|3769_LPDL_3772; P0DPF2|TRASH|4013_LPDL_4016; P0DPF2|TRASH|4257_LPDL_4260; P0DPF2|TRASH|4426_LPDL_4429; P0DPF2|TRASH|4595_LPDL_4598; P0DPF2|TRASH|4745_LPDL_4748; P0DPF2|TRASH|4989_LPDL_4992	P0DPF2|FERM_M|3537_YSL_3539	P0DPF2|TRASH|109_LPDL_112	3425	FALSE	FALSE	FERM_M	TRASH	EZR_FERM_1_P15311_2_295; MSN_FERM_1_P26038_1_322; RDX_FERM_1_P35241_5_295	ZMYND11_coiled-coil-MYND__Q7Z7L7_519_766
P0DPF2	44	P0DPF2|FERM_M|121_YSL_123; P0DPF2|FERM_M|365_YSL_367; P0DPF2|FERM_M|609_YSL_611; P0DPF2|FERM_M|853_YSL_855; P0DPF2|FERM_M|1097_YSL_1099; P0DPF2|FERM_M|1341_YSL_1343; P0DPF2|FERM_M|1585_YSL_1587; P0DPF2|FERM_M|1829_YSL_1831; P0DPF2|FERM_M|2073_YSL_2075; P0DPF2|FERM_M|2317_YSL_2319; P0DPF2|FERM_M|2561_YSL_2563; P0DPF2|FERM_M|2805_YSL_2807; P0DPF2|FERM_M|3049_YSL_3051; P0DPF2|FERM_M|3293_YSL_3295; P0DPF2|FERM_M|3537_YSL_3539; P0DPF2|FERM_M|3781_YSL_3783; P0DPF2|FERM_M|4025_YSL_4027; P0DPF2|FERM_M|4269_YSL_4271; P0DPF2|FERM_M|4438_YSL_4440; P0DPF2|FERM_M|4607_YSL_4609; P0DPF2|FERM_M|4757_YSL_4759; P0DPF2|FERM_M|5001_YSL_5003; P0DPF2|TRASH|109_LPDL_112; P0DPF2|TRASH|353_LPDL_356; P0DPF2|TRASH|597_LPDL_600; P0DPF2|TRASH|841_LPDL_844; P0DPF2|TRASH|1085_LPDL_1088; P0DPF2|TRASH|1329_LPDL_1332; P0DPF2|TRASH|1573_LPDL_1576; P0DPF2|TRASH|1817_LPDL_1820; P0DPF2|TRASH|2061_LPDL_2064; P0DPF2|TRASH|2305_LPDL_2308; P0DPF2|TRASH|2549_LPDL_2552; P0DPF2|TRASH|2793_LPDL_2796; P0DPF2|TRASH|3037_LPDL_3040; P0DPF2|TRASH|3281_LPDL_3284; P0DPF2|TRASH|3525_LPDL_3528; P0DPF2|TRASH|3769_LPDL_3772; P0DPF2|TRASH|4013_LPDL_4016; P0DPF2|TRASH|4257_LPDL_4260; P0DPF2|TRASH|4426_LPDL_4429; P0DPF2|TRASH|4595_LPDL_4598; P0DPF2|TRASH|4745_LPDL_4748; P0DPF2|TRASH|4989_LPDL_4992	P0DPF2|FERM_M|3781_YSL_3783	P0DPF2|TRASH|353_LPDL_356	3425	FALSE	FALSE	FERM_M	TRASH	EZR_FERM_1_P15311_2_295; MSN_FERM_1_P26038_1_322; RDX_FERM_1_P35241_5_295	ZMYND11_coiled-coil-MYND__Q7Z7L7_519_766
P0DPF2	44	P0DPF2|FERM_M|121_YSL_123; P0DPF2|FERM_M|365_YSL_367; P0DPF2|FERM_M|609_YSL_611; P0DPF2|FERM_M|853_YSL_855; P0DPF2|FERM_M|1097_YSL_1099; P0DPF2|FERM_M|1341_YSL_1343; P0DPF2|FERM_M|1585_YSL_1587; P0DPF2|FERM_M|1829_YSL_1831; P0DPF2|FERM_M|2073_YSL_2075; P0DPF2|FERM_M|2317_YSL_2319; P0DPF2|FERM_M|2561_YSL_2563; P0DPF2|FERM_M|2805_YSL_2807; P0DPF2|FERM_M|3049_YSL_3051; P0DPF2|FERM_M|3293_YSL_3295; P0DPF2|FERM_M|3537_YSL_3539; P0DPF2|FERM_M|3781_YSL_3783; P0DPF2|FERM_M|4025_YSL_4027; P0DPF2|FERM_M|4269_YSL_4271; P0DPF2|FERM_M|4438_YSL_4440; P0DPF2|FERM_M|4607_YSL_4609; P0DPF2|FERM_M|4757_YSL_4759; P0DPF2|FERM_M|5001_YSL_5003; P0DPF2|TRASH|109_LPDL_112; P0DPF2|TRASH|353_LPDL_356; P0DPF2|TRASH|597_LPDL_600; P0DPF2|TRASH|841_LPDL_844; P0DPF2|TRASH|1085_LPDL_1088; P0DPF2|TRASH|1329_LPDL_1332; P0DPF2|TRASH|1573_LPDL_1576; P0DPF2|TRASH|1817_LPDL_1820; P0DPF2|TRASH|2061_LPDL_2064; P0DPF2|TRASH|2305_LPDL_2308; P0DPF2|TRASH|2549_LPDL_2552; P0DPF2|TRASH|2793_LPDL_2796; P0DPF2|TRASH|3037_LPDL_3040; P0DPF2|TRASH|3281_LPDL_3284; P0DPF2|TRASH|3525_LPDL_3528; P0DPF2|TRASH|3769_LPDL_3772; P0DPF2|TRASH|4013_LPDL_4016; P0DPF2|TRASH|4257_LPDL_4260; P0DPF2|TRASH|4426_LPDL_4429; P0DPF2|TRASH|4595_LPDL_4598; P0DPF2|TRASH|4745_LPDL_4748; P0DPF2|TRASH|4989_LPDL_4992	P0DPF2|FERM_M|4025_YSL_4027	P0DPF2|TRASH|597_LPDL_600	3425	FALSE	FALSE	FERM_M	TRASH	EZR_FERM_1_P15311_2_295; MSN_FERM_1_P26038_1_322; RDX_FERM_1_P35241_5_295	ZMYND11_coiled-coil-MYND__Q7Z7L7_519_766
P0DPF2	44	P0DPF2|FERM_M|121_YSL_123; P0DPF2|FERM_M|365_YSL_367; P0DPF2|FERM_M|609_YSL_611; P0DPF2|FERM_M|853_YSL_855; P0DPF2|FERM_M|1097_YSL_1099; P0DPF2|FERM_M|1341_YSL_1343; P0DPF2|FERM_M|1585_YSL_1587; P0DPF2|FERM_M|1829_YSL_1831; P0DPF2|FERM_M|2073_YSL_2075; P0DPF2|FERM_M|2317_YSL_2319; P0DPF2|FERM_M|2561_YSL_2563; P0DPF2|FERM_M|2805_YSL_2807; P0DPF2|FERM_M|3049_YSL_3051; P0DPF2|FERM_M|3293_YSL_3295; P0DPF2|FERM_M|3537_YSL_3539; P0DPF2|FERM_M|3781_YSL_3783; P0DPF2|FERM_M|4025_YSL_4027; P0DPF2|FERM_M|4269_YSL_4271; P0DPF2|FERM_M|4438_YSL_4440; P0DPF2|FERM_M|4607_YSL_4609; P0DPF2|FERM_M|4757_YSL_4759; P0DPF2|FERM_M|5001_YSL_5003; P0DPF2|TRASH|109_LPDL_112; P0DPF2|TRASH|353_LPDL_356; P0DPF2|TRASH|597_LPDL_600; P0DPF2|TRASH|841_LPDL_844; P0DPF2|TRASH|1085_LPDL_1088; P0DPF2|TRASH|1329_LPDL_1332; P0DPF2|TRASH|1573_LPDL_1576; P0DPF2|TRASH|1817_LPDL_1820; P0DPF2|TRASH|2061_LPDL_2064; P0DPF2|TRASH|2305_LPDL_2308; P0DPF2|TRASH|2549_LPDL_2552; P0DPF2|TRASH|2793_LPDL_2796; P0DPF2|TRASH|3037_LPDL_3040; P0DPF2|TRASH|3281_LPDL_3284; P0DPF2|TRASH|3525_LPDL_3528; P0DPF2|TRASH|3769_LPDL_3772; P0DPF2|TRASH|4013_LPDL_4016; P0DPF2|TRASH|4257_LPDL_4260; P0DPF2|TRASH|4426_LPDL_4429; P0DPF2|TRASH|4595_LPDL_4598; P0DPF2|TRASH|4745_LPDL_4748; P0DPF2|TRASH|4989_LPDL_4992	P0DPF2|FERM_M|4269_YSL_4271	P0DPF2|TRASH|841_LPDL_844	3425	FALSE	FALSE	FERM_M	TRASH	EZR_FERM_1_P15311_2_295; MSN_FERM_1_P26038_1_322; RDX_FERM_1_P35241_5_295	ZMYND11_coiled-coil-MYND__Q7Z7L7_519_766
P0DPF2	44	P0DPF2|FERM_M|121_YSL_123; P0DPF2|FERM_M|365_YSL_367; P0DPF2|FERM_M|609_YSL_611; P0DPF2|FERM_M|853_YSL_855; P0DPF2|FERM_M|1097_YSL_1099; P0DPF2|FERM_M|1341_YSL_1343; P0DPF2|FERM_M|1585_YSL_1587; P0DPF2|FERM_M|1829_YSL_1831; P0DPF2|FERM_M|2073_YSL_2075; P0DPF2|FERM_M|2317_YSL_2319; P0DPF2|FERM_M|2561_YSL_2563; P0DPF2|FERM_M|2805_YSL_2807; P0DPF2|FERM_M|3049_YSL_3051; P0DPF2|FERM_M|3293_YSL_3295; P0DPF2|FERM_M|3537_YSL_3539; P0DPF2|FERM_M|3781_YSL_3783; P0DPF2|FERM_M|4025_YSL_4027; P0DPF2|FERM_M|4269_YSL_4271; P0DPF2|FERM_M|4438_YSL_4440; P0DPF2|FERM_M|4607_YSL_4609; P0DPF2|FERM_M|4757_YSL_4759; P0DPF2|FERM_M|5001_YSL_5003; P0DPF2|TRASH|109_LPDL_112; P0DPF2|TRASH|353_LPDL_356; P0DPF2|TRASH|597_LPDL_600; P0DPF2|TRASH|841_LPDL_844; P0DPF2|TRASH|1085_LPDL_1088; P0DPF2|TRASH|1329_LPDL_1332; P0DPF2|TRASH|1573_LPDL_1576; P0DPF2|TRASH|1817_LPDL_1820; P0DPF2|TRASH|2061_LPDL_2064; P0DPF2|TRASH|2305_LPDL_2308; P0DPF2|TRASH|2549_LPDL_2552; P0DPF2|TRASH|2793_LPDL_2796; P0DPF2|TRASH|3037_LPDL_3040; P0DPF2|TRASH|3281_LPDL_3284; P0DPF2|TRASH|3525_LPDL_3528; P0DPF2|TRASH|3769_LPDL_3772; P0DPF2|TRASH|4013_LPDL_4016; P0DPF2|TRASH|4257_LPDL_4260; P0DPF2|TRASH|4426_LPDL_4429; P0DPF2|TRASH|4595_LPDL_4598; P0DPF2|TRASH|4745_LPDL_4748; P0DPF2|TRASH|4989_LPDL_4992	P0DPF2|FERM_M|4757_YSL_4759	P0DPF2|TRASH|1329_LPDL_1332	3425	FALSE	FALSE	FERM_M	TRASH	EZR_FERM_1_P15311_2_295; MSN_FERM_1_P26038_1_322; RDX_FERM_1_P35241_5_295	ZMYND11_coiled-coil-MYND__Q7Z7L7_519_766
P0DPF2	44	P0DPF2|FERM_M|121_YSL_123; P0DPF2|FERM_M|365_YSL_367; P0DPF2|FERM_M|609_YSL_611; P0DPF2|FERM_M|853_YSL_855; P0DPF2|FERM_M|1097_YSL_1099; P0DPF2|FERM_M|1341_YSL_1343; P0DPF2|FERM_M|1585_YSL_1587; P0DPF2|FERM_M|1829_YSL_1831; P0DPF2|FERM_M|2073_YSL_2075; P0DPF2|FERM_M|2317_YSL_2319; P0DPF2|FERM_M|2561_YSL_2563; P0DPF2|FERM_M|2805_YSL_2807; P0DPF2|FERM_M|3049_YSL_3051; P0DPF2|FERM_M|3293_YSL_3295; P0DPF2|FERM_M|3537_YSL_3539; P0DPF2|FERM_M|3781_YSL_3783; P0DPF2|FERM_M|4025_YSL_4027; P0DPF2|FERM_M|4269_YSL_4271; P0DPF2|FERM_M|4438_YSL_4440; P0DPF2|FERM_M|4607_YSL_4609; P0DPF2|FERM_M|4757_YSL_4759; P0DPF2|FERM_M|5001_YSL_5003; P0DPF2|TRASH|109_LPDL_112; P0DPF2|TRASH|353_LPDL_356; P0DPF2|TRASH|597_LPDL_600; P0DPF2|TRASH|841_LPDL_844; P0DPF2|TRASH|1085_LPDL_1088; P0DPF2|TRASH|1329_LPDL_1332; P0DPF2|TRASH|1573_LPDL_1576; P0DPF2|TRASH|1817_LPDL_1820; P0DPF2|TRASH|2061_LPDL_2064; P0DPF2|TRASH|2305_LPDL_2308; P0DPF2|TRASH|2549_LPDL_2552; P0DPF2|TRASH|2793_LPDL_2796; P0DPF2|TRASH|3037_LPDL_3040; P0DPF2|TRASH|3281_LPDL_3284; P0DPF2|TRASH|3525_LPDL_3528; P0DPF2|TRASH|3769_LPDL_3772; P0DPF2|TRASH|4013_LPDL_4016; P0DPF2|TRASH|4257_LPDL_4260; P0DPF2|TRASH|4426_LPDL_4429; P0DPF2|TRASH|4595_LPDL_4598; P0DPF2|TRASH|4745_LPDL_4748; P0DPF2|TRASH|4989_LPDL_4992	P0DPF2|FERM_M|5001_YSL_5003	P0DPF2|TRASH|1573_LPDL_1576	3425	FALSE	FALSE	FERM_M	TRASH	EZR_FERM_1_P15311_2_295; MSN_FERM_1_P26038_1_322; RDX_FERM_1_P35241_5_295	ZMYND11_coiled-coil-MYND__Q7Z7L7_519_766
P0DPF2	44	P0DPF2|FERM_M|121_YSL_123; P0DPF2|FERM_M|365_YSL_367; P0DPF2|FERM_M|609_YSL_611; P0DPF2|FERM_M|853_YSL_855; P0DPF2|FERM_M|1097_YSL_1099; P0DPF2|FERM_M|1341_YSL_1343; P0DPF2|FERM_M|1585_YSL_1587; P0DPF2|FERM_M|1829_YSL_1831; P0DPF2|FERM_M|2073_YSL_2075; P0DPF2|FERM_M|2317_YSL_2319; P0DPF2|FERM_M|2561_YSL_2563; P0DPF2|FERM_M|2805_YSL_2807; P0DPF2|FERM_M|3049_YSL_3051; P0DPF2|FERM_M|3293_YSL_3295; P0DPF2|FERM_M|3537_YSL_3539; P0DPF2|FERM_M|3781_YSL_3783; P0DPF2|FERM_M|4025_YSL_4027; P0DPF2|FERM_M|4269_YSL_4271; P0DPF2|FERM_M|4438_YSL_4440; P0DPF2|FERM_M|4607_YSL_4609; P0DPF2|FERM_M|4757_YSL_4759; P0DPF2|FERM_M|5001_YSL_5003; P0DPF2|TRASH|109_LPDL_112; P0DPF2|TRASH|353_LPDL_356; P0DPF2|TRASH|597_LPDL_600; P0DPF2|TRASH|841_LPDL_844; P0DPF2|TRASH|1085_LPDL_1088; P0DPF2|TRASH|1329_LPDL_1332; P0DPF2|TRASH|1573_LPDL_1576; P0DPF2|TRASH|1817_LPDL_1820; P0DPF2|TRASH|2061_LPDL_2064; P0DPF2|TRASH|2305_LPDL_2308; P0DPF2|TRASH|2549_LPDL_2552; P0DPF2|TRASH|2793_LPDL_2796; P0DPF2|TRASH|3037_LPDL_3040; P0DPF2|TRASH|3281_LPDL_3284; P0DPF2|TRASH|3525_LPDL_3528; P0DPF2|TRASH|3769_LPDL_3772; P0DPF2|TRASH|4013_LPDL_4016; P0DPF2|TRASH|4257_LPDL_4260; P0DPF2|TRASH|4426_LPDL_4429; P0DPF2|TRASH|4595_LPDL_4598; P0DPF2|TRASH|4745_LPDL_4748; P0DPF2|TRASH|4989_LPDL_4992	P0DPF2|FERM_M|1097_YSL_1099	P0DPF2|TRASH|4595_LPDL_4598	3496	FALSE	FALSE	FERM_M	TRASH	EZR_FERM_1_P15311_2_295; MSN_FERM_1_P26038_1_322; RDX_FERM_1_P35241_5_295	ZMYND11_coiled-coil-MYND__Q7Z7L7_519_766
P0DPF2	44	P0DPF2|FERM_M|121_YSL_123; P0DPF2|FERM_M|365_YSL_367; P0DPF2|FERM_M|609_YSL_611; P0DPF2|FERM_M|853_YSL_855; P0DPF2|FERM_M|1097_YSL_1099; P0DPF2|FERM_M|1341_YSL_1343; P0DPF2|FERM_M|1585_YSL_1587; P0DPF2|FERM_M|1829_YSL_1831; P0DPF2|FERM_M|2073_YSL_2075; P0DPF2|FERM_M|2317_YSL_2319; P0DPF2|FERM_M|2561_YSL_2563; P0DPF2|FERM_M|2805_YSL_2807; P0DPF2|FERM_M|3049_YSL_3051; P0DPF2|FERM_M|3293_YSL_3295; P0DPF2|FERM_M|3537_YSL_3539; P0DPF2|FERM_M|3781_YSL_3783; P0DPF2|FERM_M|4025_YSL_4027; P0DPF2|FERM_M|4269_YSL_4271; P0DPF2|FERM_M|4438_YSL_4440; P0DPF2|FERM_M|4607_YSL_4609; P0DPF2|FERM_M|4757_YSL_4759; P0DPF2|FERM_M|5001_YSL_5003; P0DPF2|TRASH|109_LPDL_112; P0DPF2|TRASH|353_LPDL_356; P0DPF2|TRASH|597_LPDL_600; P0DPF2|TRASH|841_LPDL_844; P0DPF2|TRASH|1085_LPDL_1088; P0DPF2|TRASH|1329_LPDL_1332; P0DPF2|TRASH|1573_LPDL_1576; P0DPF2|TRASH|1817_LPDL_1820; P0DPF2|TRASH|2061_LPDL_2064; P0DPF2|TRASH|2305_LPDL_2308; P0DPF2|TRASH|2549_LPDL_2552; P0DPF2|TRASH|2793_LPDL_2796; P0DPF2|TRASH|3037_LPDL_3040; P0DPF2|TRASH|3281_LPDL_3284; P0DPF2|TRASH|3525_LPDL_3528; P0DPF2|TRASH|3769_LPDL_3772; P0DPF2|TRASH|4013_LPDL_4016; P0DPF2|TRASH|4257_LPDL_4260; P0DPF2|TRASH|4426_LPDL_4429; P0DPF2|TRASH|4595_LPDL_4598; P0DPF2|TRASH|4745_LPDL_4748; P0DPF2|TRASH|4989_LPDL_4992	P0DPF2|TRASH|1085_LPDL_1088	P0DPF2|TRASH|4595_LPDL_4598	3507	FALSE	FALSE	TRASH	TRASH	ZMYND11_coiled-coil-MYND__Q7Z7L7_519_766	ZMYND11_coiled-coil-MYND__Q7Z7L7_519_766
P0DPF2	44	P0DPF2|FERM_M|121_YSL_123; P0DPF2|FERM_M|365_YSL_367; P0DPF2|FERM_M|609_YSL_611; P0DPF2|FERM_M|853_YSL_855; P0DPF2|FERM_M|1097_YSL_1099; P0DPF2|FERM_M|1341_YSL_1343; P0DPF2|FERM_M|1585_YSL_1587; P0DPF2|FERM_M|1829_YSL_1831; P0DPF2|FERM_M|2073_YSL_2075; P0DPF2|FERM_M|2317_YSL_2319; P0DPF2|FERM_M|2561_YSL_2563; P0DPF2|FERM_M|2805_YSL_2807; P0DPF2|FERM_M|3049_YSL_3051; P0DPF2|FERM_M|3293_YSL_3295; P0DPF2|FERM_M|3537_YSL_3539; P0DPF2|FERM_M|3781_YSL_3783; P0DPF2|FERM_M|4025_YSL_4027; P0DPF2|FERM_M|4269_YSL_4271; P0DPF2|FERM_M|4438_YSL_4440; P0DPF2|FERM_M|4607_YSL_4609; P0DPF2|FERM_M|4757_YSL_4759; P0DPF2|FERM_M|5001_YSL_5003; P0DPF2|TRASH|109_LPDL_112; P0DPF2|TRASH|353_LPDL_356; P0DPF2|TRASH|597_LPDL_600; P0DPF2|TRASH|841_LPDL_844; P0DPF2|TRASH|1085_LPDL_1088; P0DPF2|TRASH|1329_LPDL_1332; P0DPF2|TRASH|1573_LPDL_1576; P0DPF2|TRASH|1817_LPDL_1820; P0DPF2|TRASH|2061_LPDL_2064; P0DPF2|TRASH|2305_LPDL_2308; P0DPF2|TRASH|2549_LPDL_2552; P0DPF2|TRASH|2793_LPDL_2796; P0DPF2|TRASH|3037_LPDL_3040; P0DPF2|TRASH|3281_LPDL_3284; P0DPF2|TRASH|3525_LPDL_3528; P0DPF2|TRASH|3769_LPDL_3772; P0DPF2|TRASH|4013_LPDL_4016; P0DPF2|TRASH|4257_LPDL_4260; P0DPF2|TRASH|4426_LPDL_4429; P0DPF2|TRASH|4595_LPDL_4598; P0DPF2|TRASH|4745_LPDL_4748; P0DPF2|TRASH|4989_LPDL_4992	P0DPF2|FERM_M|1097_YSL_1099	P0DPF2|FERM_M|4607_YSL_4609	3508	FALSE	FALSE	FERM_M	FERM_M	EZR_FERM_1_P15311_2_295; MSN_FERM_1_P26038_1_322; RDX_FERM_1_P35241_5_295	EZR_FERM_1_P15311_2_295; MSN_FERM_1_P26038_1_322; RDX_FERM_1_P35241_5_295
P0DPF2	44	P0DPF2|FERM_M|121_YSL_123; P0DPF2|FERM_M|365_YSL_367; P0DPF2|FERM_M|609_YSL_611; P0DPF2|FERM_M|853_YSL_855; P0DPF2|FERM_M|1097_YSL_1099; P0DPF2|FERM_M|1341_YSL_1343; P0DPF2|FERM_M|1585_YSL_1587; P0DPF2|FERM_M|1829_YSL_1831; P0DPF2|FERM_M|2073_YSL_2075; P0DPF2|FERM_M|2317_YSL_2319; P0DPF2|FERM_M|2561_YSL_2563; P0DPF2|FERM_M|2805_YSL_2807; P0DPF2|FERM_M|3049_YSL_3051; P0DPF2|FERM_M|3293_YSL_3295; P0DPF2|FERM_M|3537_YSL_3539; P0DPF2|FERM_M|3781_YSL_3783; P0DPF2|FERM_M|4025_YSL_4027; P0DPF2|FERM_M|4269_YSL_4271; P0DPF2|FERM_M|4438_YSL_4440; P0DPF2|FERM_M|4607_YSL_4609; P0DPF2|FERM_M|4757_YSL_4759; P0DPF2|FERM_M|5001_YSL_5003; P0DPF2|TRASH|109_LPDL_112; P0DPF2|TRASH|353_LPDL_356; P0DPF2|TRASH|597_LPDL_600; P0DPF2|TRASH|841_LPDL_844; P0DPF2|TRASH|1085_LPDL_1088; P0DPF2|TRASH|1329_LPDL_1332; P0DPF2|TRASH|1573_LPDL_1576; P0DPF2|TRASH|1817_LPDL_1820; P0DPF2|TRASH|2061_LPDL_2064; P0DPF2|TRASH|2305_LPDL_2308; P0DPF2|TRASH|2549_LPDL_2552; P0DPF2|TRASH|2793_LPDL_2796; P0DPF2|TRASH|3037_LPDL_3040; P0DPF2|TRASH|3281_LPDL_3284; P0DPF2|TRASH|3525_LPDL_3528; P0DPF2|TRASH|3769_LPDL_3772; P0DPF2|TRASH|4013_LPDL_4016; P0DPF2|TRASH|4257_LPDL_4260; P0DPF2|TRASH|4426_LPDL_4429; P0DPF2|TRASH|4595_LPDL_4598; P0DPF2|TRASH|4745_LPDL_4748; P0DPF2|TRASH|4989_LPDL_4992	P0DPF2|FERM_M|4607_YSL_4609	P0DPF2|TRASH|1085_LPDL_1088	3519	FALSE	FALSE	FERM_M	TRASH	EZR_FERM_1_P15311_2_295; MSN_FERM_1_P26038_1_322; RDX_FERM_1_P35241_5_295	ZMYND11_coiled-coil-MYND__Q7Z7L7_519_766
P0DPF2	44	P0DPF2|FERM_M|121_YSL_123; P0DPF2|FERM_M|365_YSL_367; P0DPF2|FERM_M|609_YSL_611; P0DPF2|FERM_M|853_YSL_855; P0DPF2|FERM_M|1097_YSL_1099; P0DPF2|FERM_M|1341_YSL_1343; P0DPF2|FERM_M|1585_YSL_1587; P0DPF2|FERM_M|1829_YSL_1831; P0DPF2|FERM_M|2073_YSL_2075; P0DPF2|FERM_M|2317_YSL_2319; P0DPF2|FERM_M|2561_YSL_2563; P0DPF2|FERM_M|2805_YSL_2807; P0DPF2|FERM_M|3049_YSL_3051; P0DPF2|FERM_M|3293_YSL_3295; P0DPF2|FERM_M|3537_YSL_3539; P0DPF2|FERM_M|3781_YSL_3783; P0DPF2|FERM_M|4025_YSL_4027; P0DPF2|FERM_M|4269_YSL_4271; P0DPF2|FERM_M|4438_YSL_4440; P0DPF2|FERM_M|4607_YSL_4609; P0DPF2|FERM_M|4757_YSL_4759; P0DPF2|FERM_M|5001_YSL_5003; P0DPF2|TRASH|109_LPDL_112; P0DPF2|TRASH|353_LPDL_356; P0DPF2|TRASH|597_LPDL_600; P0DPF2|TRASH|841_LPDL_844; P0DPF2|TRASH|1085_LPDL_1088; P0DPF2|TRASH|1329_LPDL_1332; P0DPF2|TRASH|1573_LPDL_1576; P0DPF2|TRASH|1817_LPDL_1820; P0DPF2|TRASH|2061_LPDL_2064; P0DPF2|TRASH|2305_LPDL_2308; P0DPF2|TRASH|2549_LPDL_2552; P0DPF2|TRASH|2793_LPDL_2796; P0DPF2|TRASH|3037_LPDL_3040; P0DPF2|TRASH|3281_LPDL_3284; P0DPF2|TRASH|3525_LPDL_3528; P0DPF2|TRASH|3769_LPDL_3772; P0DPF2|TRASH|4013_LPDL_4016; P0DPF2|TRASH|4257_LPDL_4260; P0DPF2|TRASH|4426_LPDL_4429; P0DPF2|TRASH|4595_LPDL_4598; P0DPF2|TRASH|4745_LPDL_4748; P0DPF2|TRASH|4989_LPDL_4992	P0DPF2|FERM_M|853_YSL_855	P0DPF2|TRASH|4426_LPDL_4429	3571	FALSE	FALSE	FERM_M	TRASH	EZR_FERM_1_P15311_2_295; MSN_FERM_1_P26038_1_322; RDX_FERM_1_P35241_5_295	ZMYND11_coiled-coil-MYND__Q7Z7L7_519_766
P0DPF2	44	P0DPF2|FERM_M|121_YSL_123; P0DPF2|FERM_M|365_YSL_367; P0DPF2|FERM_M|609_YSL_611; P0DPF2|FERM_M|853_YSL_855; P0DPF2|FERM_M|1097_YSL_1099; P0DPF2|FERM_M|1341_YSL_1343; P0DPF2|FERM_M|1585_YSL_1587; P0DPF2|FERM_M|1829_YSL_1831; P0DPF2|FERM_M|2073_YSL_2075; P0DPF2|FERM_M|2317_YSL_2319; P0DPF2|FERM_M|2561_YSL_2563; P0DPF2|FERM_M|2805_YSL_2807; P0DPF2|FERM_M|3049_YSL_3051; P0DPF2|FERM_M|3293_YSL_3295; P0DPF2|FERM_M|3537_YSL_3539; P0DPF2|FERM_M|3781_YSL_3783; P0DPF2|FERM_M|4025_YSL_4027; P0DPF2|FERM_M|4269_YSL_4271; P0DPF2|FERM_M|4438_YSL_4440; P0DPF2|FERM_M|4607_YSL_4609; P0DPF2|FERM_M|4757_YSL_4759; P0DPF2|FERM_M|5001_YSL_5003; P0DPF2|TRASH|109_LPDL_112; P0DPF2|TRASH|353_LPDL_356; P0DPF2|TRASH|597_LPDL_600; P0DPF2|TRASH|841_LPDL_844; P0DPF2|TRASH|1085_LPDL_1088; P0DPF2|TRASH|1329_LPDL_1332; P0DPF2|TRASH|1573_LPDL_1576; P0DPF2|TRASH|1817_LPDL_1820; P0DPF2|TRASH|2061_LPDL_2064; P0DPF2|TRASH|2305_LPDL_2308; P0DPF2|TRASH|2549_LPDL_2552; P0DPF2|TRASH|2793_LPDL_2796; P0DPF2|TRASH|3037_LPDL_3040; P0DPF2|TRASH|3281_LPDL_3284; P0DPF2|TRASH|3525_LPDL_3528; P0DPF2|TRASH|3769_LPDL_3772; P0DPF2|TRASH|4013_LPDL_4016; P0DPF2|TRASH|4257_LPDL_4260; P0DPF2|TRASH|4426_LPDL_4429; P0DPF2|TRASH|4595_LPDL_4598; P0DPF2|TRASH|4745_LPDL_4748; P0DPF2|TRASH|4989_LPDL_4992	P0DPF2|TRASH|841_LPDL_844	P0DPF2|TRASH|4426_LPDL_4429	3582	FALSE	FALSE	TRASH	TRASH	ZMYND11_coiled-coil-MYND__Q7Z7L7_519_766	ZMYND11_coiled-coil-MYND__Q7Z7L7_519_766
P0DPF2	44	P0DPF2|FERM_M|121_YSL_123; P0DPF2|FERM_M|365_YSL_367; P0DPF2|FERM_M|609_YSL_611; P0DPF2|FERM_M|853_YSL_855; P0DPF2|FERM_M|1097_YSL_1099; P0DPF2|FERM_M|1341_YSL_1343; P0DPF2|FERM_M|1585_YSL_1587; P0DPF2|FERM_M|1829_YSL_1831; P0DPF2|FERM_M|2073_YSL_2075; P0DPF2|FERM_M|2317_YSL_2319; P0DPF2|FERM_M|2561_YSL_2563; P0DPF2|FERM_M|2805_YSL_2807; P0DPF2|FERM_M|3049_YSL_3051; P0DPF2|FERM_M|3293_YSL_3295; P0DPF2|FERM_M|3537_YSL_3539; P0DPF2|FERM_M|3781_YSL_3783; P0DPF2|FERM_M|4025_YSL_4027; P0DPF2|FERM_M|4269_YSL_4271; P0DPF2|FERM_M|4438_YSL_4440; P0DPF2|FERM_M|4607_YSL_4609; P0DPF2|FERM_M|4757_YSL_4759; P0DPF2|FERM_M|5001_YSL_5003; P0DPF2|TRASH|109_LPDL_112; P0DPF2|TRASH|353_LPDL_356; P0DPF2|TRASH|597_LPDL_600; P0DPF2|TRASH|841_LPDL_844; P0DPF2|TRASH|1085_LPDL_1088; P0DPF2|TRASH|1329_LPDL_1332; P0DPF2|TRASH|1573_LPDL_1576; P0DPF2|TRASH|1817_LPDL_1820; P0DPF2|TRASH|2061_LPDL_2064; P0DPF2|TRASH|2305_LPDL_2308; P0DPF2|TRASH|2549_LPDL_2552; P0DPF2|TRASH|2793_LPDL_2796; P0DPF2|TRASH|3037_LPDL_3040; P0DPF2|TRASH|3281_LPDL_3284; P0DPF2|TRASH|3525_LPDL_3528; P0DPF2|TRASH|3769_LPDL_3772; P0DPF2|TRASH|4013_LPDL_4016; P0DPF2|TRASH|4257_LPDL_4260; P0DPF2|TRASH|4426_LPDL_4429; P0DPF2|TRASH|4595_LPDL_4598; P0DPF2|TRASH|4745_LPDL_4748; P0DPF2|TRASH|4989_LPDL_4992	P0DPF2|FERM_M|853_YSL_855	P0DPF2|FERM_M|4438_YSL_4440	3583	FALSE	FALSE	FERM_M	FERM_M	EZR_FERM_1_P15311_2_295; MSN_FERM_1_P26038_1_322; RDX_FERM_1_P35241_5_295	EZR_FERM_1_P15311_2_295; MSN_FERM_1_P26038_1_322; RDX_FERM_1_P35241_5_295
P0DPF2	44	P0DPF2|FERM_M|121_YSL_123; P0DPF2|FERM_M|365_YSL_367; P0DPF2|FERM_M|609_YSL_611; P0DPF2|FERM_M|853_YSL_855; P0DPF2|FERM_M|1097_YSL_1099; P0DPF2|FERM_M|1341_YSL_1343; P0DPF2|FERM_M|1585_YSL_1587; P0DPF2|FERM_M|1829_YSL_1831; P0DPF2|FERM_M|2073_YSL_2075; P0DPF2|FERM_M|2317_YSL_2319; P0DPF2|FERM_M|2561_YSL_2563; P0DPF2|FERM_M|2805_YSL_2807; P0DPF2|FERM_M|3049_YSL_3051; P0DPF2|FERM_M|3293_YSL_3295; P0DPF2|FERM_M|3537_YSL_3539; P0DPF2|FERM_M|3781_YSL_3783; P0DPF2|FERM_M|4025_YSL_4027; P0DPF2|FERM_M|4269_YSL_4271; P0DPF2|FERM_M|4438_YSL_4440; P0DPF2|FERM_M|4607_YSL_4609; P0DPF2|FERM_M|4757_YSL_4759; P0DPF2|FERM_M|5001_YSL_5003; P0DPF2|TRASH|109_LPDL_112; P0DPF2|TRASH|353_LPDL_356; P0DPF2|TRASH|597_LPDL_600; P0DPF2|TRASH|841_LPDL_844; P0DPF2|TRASH|1085_LPDL_1088; P0DPF2|TRASH|1329_LPDL_1332; P0DPF2|TRASH|1573_LPDL_1576; P0DPF2|TRASH|1817_LPDL_1820; P0DPF2|TRASH|2061_LPDL_2064; P0DPF2|TRASH|2305_LPDL_2308; P0DPF2|TRASH|2549_LPDL_2552; P0DPF2|TRASH|2793_LPDL_2796; P0DPF2|TRASH|3037_LPDL_3040; P0DPF2|TRASH|3281_LPDL_3284; P0DPF2|TRASH|3525_LPDL_3528; P0DPF2|TRASH|3769_LPDL_3772; P0DPF2|TRASH|4013_LPDL_4016; P0DPF2|TRASH|4257_LPDL_4260; P0DPF2|TRASH|4426_LPDL_4429; P0DPF2|TRASH|4595_LPDL_4598; P0DPF2|TRASH|4745_LPDL_4748; P0DPF2|TRASH|4989_LPDL_4992	P0DPF2|FERM_M|4438_YSL_4440	P0DPF2|TRASH|841_LPDL_844	3594	FALSE	FALSE	FERM_M	TRASH	EZR_FERM_1_P15311_2_295; MSN_FERM_1_P26038_1_322; RDX_FERM_1_P35241_5_295	ZMYND11_coiled-coil-MYND__Q7Z7L7_519_766
P0DPF2	44	P0DPF2|FERM_M|121_YSL_123; P0DPF2|FERM_M|365_YSL_367; P0DPF2|FERM_M|609_YSL_611; P0DPF2|FERM_M|853_YSL_855; P0DPF2|FERM_M|1097_YSL_1099; P0DPF2|FERM_M|1341_YSL_1343; P0DPF2|FERM_M|1585_YSL_1587; P0DPF2|FERM_M|1829_YSL_1831; P0DPF2|FERM_M|2073_YSL_2075; P0DPF2|FERM_M|2317_YSL_2319; P0DPF2|FERM_M|2561_YSL_2563; P0DPF2|FERM_M|2805_YSL_2807; P0DPF2|FERM_M|3049_YSL_3051; P0DPF2|FERM_M|3293_YSL_3295; P0DPF2|FERM_M|3537_YSL_3539; P0DPF2|FERM_M|3781_YSL_3783; P0DPF2|FERM_M|4025_YSL_4027; P0DPF2|FERM_M|4269_YSL_4271; P0DPF2|FERM_M|4438_YSL_4440; P0DPF2|FERM_M|4607_YSL_4609; P0DPF2|FERM_M|4757_YSL_4759; P0DPF2|FERM_M|5001_YSL_5003; P0DPF2|TRASH|109_LPDL_112; P0DPF2|TRASH|353_LPDL_356; P0DPF2|TRASH|597_LPDL_600; P0DPF2|TRASH|841_LPDL_844; P0DPF2|TRASH|1085_LPDL_1088; P0DPF2|TRASH|1329_LPDL_1332; P0DPF2|TRASH|1573_LPDL_1576; P0DPF2|TRASH|1817_LPDL_1820; P0DPF2|TRASH|2061_LPDL_2064; P0DPF2|TRASH|2305_LPDL_2308; P0DPF2|TRASH|2549_LPDL_2552; P0DPF2|TRASH|2793_LPDL_2796; P0DPF2|TRASH|3037_LPDL_3040; P0DPF2|TRASH|3281_LPDL_3284; P0DPF2|TRASH|3525_LPDL_3528; P0DPF2|TRASH|3769_LPDL_3772; P0DPF2|TRASH|4013_LPDL_4016; P0DPF2|TRASH|4257_LPDL_4260; P0DPF2|TRASH|4426_LPDL_4429; P0DPF2|TRASH|4595_LPDL_4598; P0DPF2|TRASH|4745_LPDL_4748; P0DPF2|TRASH|4989_LPDL_4992	P0DPF2|FERM_M|121_YSL_123	P0DPF2|TRASH|3769_LPDL_3772	3646	FALSE	FALSE	FERM_M	TRASH	EZR_FERM_1_P15311_2_295; MSN_FERM_1_P26038_1_322; RDX_FERM_1_P35241_5_295	ZMYND11_coiled-coil-MYND__Q7Z7L7_519_766
P0DPF2	44	P0DPF2|FERM_M|121_YSL_123; P0DPF2|FERM_M|365_YSL_367; P0DPF2|FERM_M|609_YSL_611; P0DPF2|FERM_M|853_YSL_855; P0DPF2|FERM_M|1097_YSL_1099; P0DPF2|FERM_M|1341_YSL_1343; P0DPF2|FERM_M|1585_YSL_1587; P0DPF2|FERM_M|1829_YSL_1831; P0DPF2|FERM_M|2073_YSL_2075; P0DPF2|FERM_M|2317_YSL_2319; P0DPF2|FERM_M|2561_YSL_2563; P0DPF2|FERM_M|2805_YSL_2807; P0DPF2|FERM_M|3049_YSL_3051; P0DPF2|FERM_M|3293_YSL_3295; P0DPF2|FERM_M|3537_YSL_3539; P0DPF2|FERM_M|3781_YSL_3783; P0DPF2|FERM_M|4025_YSL_4027; P0DPF2|FERM_M|4269_YSL_4271; P0DPF2|FERM_M|4438_YSL_4440; P0DPF2|FERM_M|4607_YSL_4609; P0DPF2|FERM_M|4757_YSL_4759; P0DPF2|FERM_M|5001_YSL_5003; P0DPF2|TRASH|109_LPDL_112; P0DPF2|TRASH|353_LPDL_356; P0DPF2|TRASH|597_LPDL_600; P0DPF2|TRASH|841_LPDL_844; P0DPF2|TRASH|1085_LPDL_1088; P0DPF2|TRASH|1329_LPDL_1332; P0DPF2|TRASH|1573_LPDL_1576; P0DPF2|TRASH|1817_LPDL_1820; P0DPF2|TRASH|2061_LPDL_2064; P0DPF2|TRASH|2305_LPDL_2308; P0DPF2|TRASH|2549_LPDL_2552; P0DPF2|TRASH|2793_LPDL_2796; P0DPF2|TRASH|3037_LPDL_3040; P0DPF2|TRASH|3281_LPDL_3284; P0DPF2|TRASH|3525_LPDL_3528; P0DPF2|TRASH|3769_LPDL_3772; P0DPF2|TRASH|4013_LPDL_4016; P0DPF2|TRASH|4257_LPDL_4260; P0DPF2|TRASH|4426_LPDL_4429; P0DPF2|TRASH|4595_LPDL_4598; P0DPF2|TRASH|4745_LPDL_4748; P0DPF2|TRASH|4989_LPDL_4992	P0DPF2|FERM_M|365_YSL_367	P0DPF2|TRASH|4013_LPDL_4016	3646	FALSE	FALSE	FERM_M	TRASH	EZR_FERM_1_P15311_2_295; MSN_FERM_1_P26038_1_322; RDX_FERM_1_P35241_5_295	ZMYND11_coiled-coil-MYND__Q7Z7L7_519_766
P0DPF2	44	P0DPF2|FERM_M|121_YSL_123; P0DPF2|FERM_M|365_YSL_367; P0DPF2|FERM_M|609_YSL_611; P0DPF2|FERM_M|853_YSL_855; P0DPF2|FERM_M|1097_YSL_1099; P0DPF2|FERM_M|1341_YSL_1343; P0DPF2|FERM_M|1585_YSL_1587; P0DPF2|FERM_M|1829_YSL_1831; P0DPF2|FERM_M|2073_YSL_2075; P0DPF2|FERM_M|2317_YSL_2319; P0DPF2|FERM_M|2561_YSL_2563; P0DPF2|FERM_M|2805_YSL_2807; P0DPF2|FERM_M|3049_YSL_3051; P0DPF2|FERM_M|3293_YSL_3295; P0DPF2|FERM_M|3537_YSL_3539; P0DPF2|FERM_M|3781_YSL_3783; P0DPF2|FERM_M|4025_YSL_4027; P0DPF2|FERM_M|4269_YSL_4271; P0DPF2|FERM_M|4438_YSL_4440; P0DPF2|FERM_M|4607_YSL_4609; P0DPF2|FERM_M|4757_YSL_4759; P0DPF2|FERM_M|5001_YSL_5003; P0DPF2|TRASH|109_LPDL_112; P0DPF2|TRASH|353_LPDL_356; P0DPF2|TRASH|597_LPDL_600; P0DPF2|TRASH|841_LPDL_844; P0DPF2|TRASH|1085_LPDL_1088; P0DPF2|TRASH|1329_LPDL_1332; P0DPF2|TRASH|1573_LPDL_1576; P0DPF2|TRASH|1817_LPDL_1820; P0DPF2|TRASH|2061_LPDL_2064; P0DPF2|TRASH|2305_LPDL_2308; P0DPF2|TRASH|2549_LPDL_2552; P0DPF2|TRASH|2793_LPDL_2796; P0DPF2|TRASH|3037_LPDL_3040; P0DPF2|TRASH|3281_LPDL_3284; P0DPF2|TRASH|3525_LPDL_3528; P0DPF2|TRASH|3769_LPDL_3772; P0DPF2|TRASH|4013_LPDL_4016; P0DPF2|TRASH|4257_LPDL_4260; P0DPF2|TRASH|4426_LPDL_4429; P0DPF2|TRASH|4595_LPDL_4598; P0DPF2|TRASH|4745_LPDL_4748; P0DPF2|TRASH|4989_LPDL_4992	P0DPF2|FERM_M|609_YSL_611	P0DPF2|TRASH|4257_LPDL_4260	3646	FALSE	FALSE	FERM_M	TRASH	EZR_FERM_1_P15311_2_295; MSN_FERM_1_P26038_1_322; RDX_FERM_1_P35241_5_295	ZMYND11_coiled-coil-MYND__Q7Z7L7_519_766
P0DPF2	44	P0DPF2|FERM_M|121_YSL_123; P0DPF2|FERM_M|365_YSL_367; P0DPF2|FERM_M|609_YSL_611; P0DPF2|FERM_M|853_YSL_855; P0DPF2|FERM_M|1097_YSL_1099; P0DPF2|FERM_M|1341_YSL_1343; P0DPF2|FERM_M|1585_YSL_1587; P0DPF2|FERM_M|1829_YSL_1831; P0DPF2|FERM_M|2073_YSL_2075; P0DPF2|FERM_M|2317_YSL_2319; P0DPF2|FERM_M|2561_YSL_2563; P0DPF2|FERM_M|2805_YSL_2807; P0DPF2|FERM_M|3049_YSL_3051; P0DPF2|FERM_M|3293_YSL_3295; P0DPF2|FERM_M|3537_YSL_3539; P0DPF2|FERM_M|3781_YSL_3783; P0DPF2|FERM_M|4025_YSL_4027; P0DPF2|FERM_M|4269_YSL_4271; P0DPF2|FERM_M|4438_YSL_4440; P0DPF2|FERM_M|4607_YSL_4609; P0DPF2|FERM_M|4757_YSL_4759; P0DPF2|FERM_M|5001_YSL_5003; P0DPF2|TRASH|109_LPDL_112; P0DPF2|TRASH|353_LPDL_356; P0DPF2|TRASH|597_LPDL_600; P0DPF2|TRASH|841_LPDL_844; P0DPF2|TRASH|1085_LPDL_1088; P0DPF2|TRASH|1329_LPDL_1332; P0DPF2|TRASH|1573_LPDL_1576; P0DPF2|TRASH|1817_LPDL_1820; P0DPF2|TRASH|2061_LPDL_2064; P0DPF2|TRASH|2305_LPDL_2308; P0DPF2|TRASH|2549_LPDL_2552; P0DPF2|TRASH|2793_LPDL_2796; P0DPF2|TRASH|3037_LPDL_3040; P0DPF2|TRASH|3281_LPDL_3284; P0DPF2|TRASH|3525_LPDL_3528; P0DPF2|TRASH|3769_LPDL_3772; P0DPF2|TRASH|4013_LPDL_4016; P0DPF2|TRASH|4257_LPDL_4260; P0DPF2|TRASH|4426_LPDL_4429; P0DPF2|TRASH|4595_LPDL_4598; P0DPF2|TRASH|4745_LPDL_4748; P0DPF2|TRASH|4989_LPDL_4992	P0DPF2|FERM_M|1097_YSL_1099	P0DPF2|TRASH|4745_LPDL_4748	3646	FALSE	FALSE	FERM_M	TRASH	EZR_FERM_1_P15311_2_295; MSN_FERM_1_P26038_1_322; RDX_FERM_1_P35241_5_295	ZMYND11_coiled-coil-MYND__Q7Z7L7_519_766
P0DPF2	44	P0DPF2|FERM_M|121_YSL_123; P0DPF2|FERM_M|365_YSL_367; P0DPF2|FERM_M|609_YSL_611; P0DPF2|FERM_M|853_YSL_855; P0DPF2|FERM_M|1097_YSL_1099; P0DPF2|FERM_M|1341_YSL_1343; P0DPF2|FERM_M|1585_YSL_1587; P0DPF2|FERM_M|1829_YSL_1831; P0DPF2|FERM_M|2073_YSL_2075; P0DPF2|FERM_M|2317_YSL_2319; P0DPF2|FERM_M|2561_YSL_2563; P0DPF2|FERM_M|2805_YSL_2807; P0DPF2|FERM_M|3049_YSL_3051; P0DPF2|FERM_M|3293_YSL_3295; P0DPF2|FERM_M|3537_YSL_3539; P0DPF2|FERM_M|3781_YSL_3783; P0DPF2|FERM_M|4025_YSL_4027; P0DPF2|FERM_M|4269_YSL_4271; P0DPF2|FERM_M|4438_YSL_4440; P0DPF2|FERM_M|4607_YSL_4609; P0DPF2|FERM_M|4757_YSL_4759; P0DPF2|FERM_M|5001_YSL_5003; P0DPF2|TRASH|109_LPDL_112; P0DPF2|TRASH|353_LPDL_356; P0DPF2|TRASH|597_LPDL_600; P0DPF2|TRASH|841_LPDL_844; P0DPF2|TRASH|1085_LPDL_1088; P0DPF2|TRASH|1329_LPDL_1332; P0DPF2|TRASH|1573_LPDL_1576; P0DPF2|TRASH|1817_LPDL_1820; P0DPF2|TRASH|2061_LPDL_2064; P0DPF2|TRASH|2305_LPDL_2308; P0DPF2|TRASH|2549_LPDL_2552; P0DPF2|TRASH|2793_LPDL_2796; P0DPF2|TRASH|3037_LPDL_3040; P0DPF2|TRASH|3281_LPDL_3284; P0DPF2|TRASH|3525_LPDL_3528; P0DPF2|TRASH|3769_LPDL_3772; P0DPF2|TRASH|4013_LPDL_4016; P0DPF2|TRASH|4257_LPDL_4260; P0DPF2|TRASH|4426_LPDL_4429; P0DPF2|TRASH|4595_LPDL_4598; P0DPF2|TRASH|4745_LPDL_4748; P0DPF2|TRASH|4989_LPDL_4992	P0DPF2|FERM_M|1341_YSL_1343	P0DPF2|TRASH|4989_LPDL_4992	3646	FALSE	FALSE	FERM_M	TRASH	EZR_FERM_1_P15311_2_295; MSN_FERM_1_P26038_1_322; RDX_FERM_1_P35241_5_295	ZMYND11_coiled-coil-MYND__Q7Z7L7_519_766
P0DPF2	44	P0DPF2|FERM_M|121_YSL_123; P0DPF2|FERM_M|365_YSL_367; P0DPF2|FERM_M|609_YSL_611; P0DPF2|FERM_M|853_YSL_855; P0DPF2|FERM_M|1097_YSL_1099; P0DPF2|FERM_M|1341_YSL_1343; P0DPF2|FERM_M|1585_YSL_1587; P0DPF2|FERM_M|1829_YSL_1831; P0DPF2|FERM_M|2073_YSL_2075; P0DPF2|FERM_M|2317_YSL_2319; P0DPF2|FERM_M|2561_YSL_2563; P0DPF2|FERM_M|2805_YSL_2807; P0DPF2|FERM_M|3049_YSL_3051; P0DPF2|FERM_M|3293_YSL_3295; P0DPF2|FERM_M|3537_YSL_3539; P0DPF2|FERM_M|3781_YSL_3783; P0DPF2|FERM_M|4025_YSL_4027; P0DPF2|FERM_M|4269_YSL_4271; P0DPF2|FERM_M|4438_YSL_4440; P0DPF2|FERM_M|4607_YSL_4609; P0DPF2|FERM_M|4757_YSL_4759; P0DPF2|FERM_M|5001_YSL_5003; P0DPF2|TRASH|109_LPDL_112; P0DPF2|TRASH|353_LPDL_356; P0DPF2|TRASH|597_LPDL_600; P0DPF2|TRASH|841_LPDL_844; P0DPF2|TRASH|1085_LPDL_1088; P0DPF2|TRASH|1329_LPDL_1332; P0DPF2|TRASH|1573_LPDL_1576; P0DPF2|TRASH|1817_LPDL_1820; P0DPF2|TRASH|2061_LPDL_2064; P0DPF2|TRASH|2305_LPDL_2308; P0DPF2|TRASH|2549_LPDL_2552; P0DPF2|TRASH|2793_LPDL_2796; P0DPF2|TRASH|3037_LPDL_3040; P0DPF2|TRASH|3281_LPDL_3284; P0DPF2|TRASH|3525_LPDL_3528; P0DPF2|TRASH|3769_LPDL_3772; P0DPF2|TRASH|4013_LPDL_4016; P0DPF2|TRASH|4257_LPDL_4260; P0DPF2|TRASH|4426_LPDL_4429; P0DPF2|TRASH|4595_LPDL_4598; P0DPF2|TRASH|4745_LPDL_4748; P0DPF2|TRASH|4989_LPDL_4992	P0DPF2|TRASH|109_LPDL_112	P0DPF2|TRASH|3769_LPDL_3772	3657	FALSE	FALSE	TRASH	TRASH	ZMYND11_coiled-coil-MYND__Q7Z7L7_519_766	ZMYND11_coiled-coil-MYND__Q7Z7L7_519_766
P0DPF2	44	P0DPF2|FERM_M|121_YSL_123; P0DPF2|FERM_M|365_YSL_367; P0DPF2|FERM_M|609_YSL_611; P0DPF2|FERM_M|853_YSL_855; P0DPF2|FERM_M|1097_YSL_1099; P0DPF2|FERM_M|1341_YSL_1343; P0DPF2|FERM_M|1585_YSL_1587; P0DPF2|FERM_M|1829_YSL_1831; P0DPF2|FERM_M|2073_YSL_2075; P0DPF2|FERM_M|2317_YSL_2319; P0DPF2|FERM_M|2561_YSL_2563; P0DPF2|FERM_M|2805_YSL_2807; P0DPF2|FERM_M|3049_YSL_3051; P0DPF2|FERM_M|3293_YSL_3295; P0DPF2|FERM_M|3537_YSL_3539; P0DPF2|FERM_M|3781_YSL_3783; P0DPF2|FERM_M|4025_YSL_4027; P0DPF2|FERM_M|4269_YSL_4271; P0DPF2|FERM_M|4438_YSL_4440; P0DPF2|FERM_M|4607_YSL_4609; P0DPF2|FERM_M|4757_YSL_4759; P0DPF2|FERM_M|5001_YSL_5003; P0DPF2|TRASH|109_LPDL_112; P0DPF2|TRASH|353_LPDL_356; P0DPF2|TRASH|597_LPDL_600; P0DPF2|TRASH|841_LPDL_844; P0DPF2|TRASH|1085_LPDL_1088; P0DPF2|TRASH|1329_LPDL_1332; P0DPF2|TRASH|1573_LPDL_1576; P0DPF2|TRASH|1817_LPDL_1820; P0DPF2|TRASH|2061_LPDL_2064; P0DPF2|TRASH|2305_LPDL_2308; P0DPF2|TRASH|2549_LPDL_2552; P0DPF2|TRASH|2793_LPDL_2796; P0DPF2|TRASH|3037_LPDL_3040; P0DPF2|TRASH|3281_LPDL_3284; P0DPF2|TRASH|3525_LPDL_3528; P0DPF2|TRASH|3769_LPDL_3772; P0DPF2|TRASH|4013_LPDL_4016; P0DPF2|TRASH|4257_LPDL_4260; P0DPF2|TRASH|4426_LPDL_4429; P0DPF2|TRASH|4595_LPDL_4598; P0DPF2|TRASH|4745_LPDL_4748; P0DPF2|TRASH|4989_LPDL_4992	P0DPF2|TRASH|353_LPDL_356	P0DPF2|TRASH|4013_LPDL_4016	3657	FALSE	FALSE	TRASH	TRASH	ZMYND11_coiled-coil-MYND__Q7Z7L7_519_766	ZMYND11_coiled-coil-MYND__Q7Z7L7_519_766
P0DPF2	44	P0DPF2|FERM_M|121_YSL_123; P0DPF2|FERM_M|365_YSL_367; P0DPF2|FERM_M|609_YSL_611; P0DPF2|FERM_M|853_YSL_855; P0DPF2|FERM_M|1097_YSL_1099; P0DPF2|FERM_M|1341_YSL_1343; P0DPF2|FERM_M|1585_YSL_1587; P0DPF2|FERM_M|1829_YSL_1831; P0DPF2|FERM_M|2073_YSL_2075; P0DPF2|FERM_M|2317_YSL_2319; P0DPF2|FERM_M|2561_YSL_2563; P0DPF2|FERM_M|2805_YSL_2807; P0DPF2|FERM_M|3049_YSL_3051; P0DPF2|FERM_M|3293_YSL_3295; P0DPF2|FERM_M|3537_YSL_3539; P0DPF2|FERM_M|3781_YSL_3783; P0DPF2|FERM_M|4025_YSL_4027; P0DPF2|FERM_M|4269_YSL_4271; P0DPF2|FERM_M|4438_YSL_4440; P0DPF2|FERM_M|4607_YSL_4609; P0DPF2|FERM_M|4757_YSL_4759; P0DPF2|FERM_M|5001_YSL_5003; P0DPF2|TRASH|109_LPDL_112; P0DPF2|TRASH|353_LPDL_356; P0DPF2|TRASH|597_LPDL_600; P0DPF2|TRASH|841_LPDL_844; P0DPF2|TRASH|1085_LPDL_1088; P0DPF2|TRASH|1329_LPDL_1332; P0DPF2|TRASH|1573_LPDL_1576; P0DPF2|TRASH|1817_LPDL_1820; P0DPF2|TRASH|2061_LPDL_2064; P0DPF2|TRASH|2305_LPDL_2308; P0DPF2|TRASH|2549_LPDL_2552; P0DPF2|TRASH|2793_LPDL_2796; P0DPF2|TRASH|3037_LPDL_3040; P0DPF2|TRASH|3281_LPDL_3284; P0DPF2|TRASH|3525_LPDL_3528; P0DPF2|TRASH|3769_LPDL_3772; P0DPF2|TRASH|4013_LPDL_4016; P0DPF2|TRASH|4257_LPDL_4260; P0DPF2|TRASH|4426_LPDL_4429; P0DPF2|TRASH|4595_LPDL_4598; P0DPF2|TRASH|4745_LPDL_4748; P0DPF2|TRASH|4989_LPDL_4992	P0DPF2|TRASH|597_LPDL_600	P0DPF2|TRASH|4257_LPDL_4260	3657	FALSE	FALSE	TRASH	TRASH	ZMYND11_coiled-coil-MYND__Q7Z7L7_519_766	ZMYND11_coiled-coil-MYND__Q7Z7L7_519_766
P0DPF2	44	P0DPF2|FERM_M|121_YSL_123; P0DPF2|FERM_M|365_YSL_367; P0DPF2|FERM_M|609_YSL_611; P0DPF2|FERM_M|853_YSL_855; P0DPF2|FERM_M|1097_YSL_1099; P0DPF2|FERM_M|1341_YSL_1343; P0DPF2|FERM_M|1585_YSL_1587; P0DPF2|FERM_M|1829_YSL_1831; P0DPF2|FERM_M|2073_YSL_2075; P0DPF2|FERM_M|2317_YSL_2319; P0DPF2|FERM_M|2561_YSL_2563; P0DPF2|FERM_M|2805_YSL_2807; P0DPF2|FERM_M|3049_YSL_3051; P0DPF2|FERM_M|3293_YSL_3295; P0DPF2|FERM_M|3537_YSL_3539; P0DPF2|FERM_M|3781_YSL_3783; P0DPF2|FERM_M|4025_YSL_4027; P0DPF2|FERM_M|4269_YSL_4271; P0DPF2|FERM_M|4438_YSL_4440; P0DPF2|FERM_M|4607_YSL_4609; P0DPF2|FERM_M|4757_YSL_4759; P0DPF2|FERM_M|5001_YSL_5003; P0DPF2|TRASH|109_LPDL_112; P0DPF2|TRASH|353_LPDL_356; P0DPF2|TRASH|597_LPDL_600; P0DPF2|TRASH|841_LPDL_844; P0DPF2|TRASH|1085_LPDL_1088; P0DPF2|TRASH|1329_LPDL_1332; P0DPF2|TRASH|1573_LPDL_1576; P0DPF2|TRASH|1817_LPDL_1820; P0DPF2|TRASH|2061_LPDL_2064; P0DPF2|TRASH|2305_LPDL_2308; P0DPF2|TRASH|2549_LPDL_2552; P0DPF2|TRASH|2793_LPDL_2796; P0DPF2|TRASH|3037_LPDL_3040; P0DPF2|TRASH|3281_LPDL_3284; P0DPF2|TRASH|3525_LPDL_3528; P0DPF2|TRASH|3769_LPDL_3772; P0DPF2|TRASH|4013_LPDL_4016; P0DPF2|TRASH|4257_LPDL_4260; P0DPF2|TRASH|4426_LPDL_4429; P0DPF2|TRASH|4595_LPDL_4598; P0DPF2|TRASH|4745_LPDL_4748; P0DPF2|TRASH|4989_LPDL_4992	P0DPF2|TRASH|1085_LPDL_1088	P0DPF2|TRASH|4745_LPDL_4748	3657	FALSE	FALSE	TRASH	TRASH	ZMYND11_coiled-coil-MYND__Q7Z7L7_519_766	ZMYND11_coiled-coil-MYND__Q7Z7L7_519_766
P0DPF2	44	P0DPF2|FERM_M|121_YSL_123; P0DPF2|FERM_M|365_YSL_367; P0DPF2|FERM_M|609_YSL_611; P0DPF2|FERM_M|853_YSL_855; P0DPF2|FERM_M|1097_YSL_1099; P0DPF2|FERM_M|1341_YSL_1343; P0DPF2|FERM_M|1585_YSL_1587; P0DPF2|FERM_M|1829_YSL_1831; P0DPF2|FERM_M|2073_YSL_2075; P0DPF2|FERM_M|2317_YSL_2319; P0DPF2|FERM_M|2561_YSL_2563; P0DPF2|FERM_M|2805_YSL_2807; P0DPF2|FERM_M|3049_YSL_3051; P0DPF2|FERM_M|3293_YSL_3295; P0DPF2|FERM_M|3537_YSL_3539; P0DPF2|FERM_M|3781_YSL_3783; P0DPF2|FERM_M|4025_YSL_4027; P0DPF2|FERM_M|4269_YSL_4271; P0DPF2|FERM_M|4438_YSL_4440; P0DPF2|FERM_M|4607_YSL_4609; P0DPF2|FERM_M|4757_YSL_4759; P0DPF2|FERM_M|5001_YSL_5003; P0DPF2|TRASH|109_LPDL_112; P0DPF2|TRASH|353_LPDL_356; P0DPF2|TRASH|597_LPDL_600; P0DPF2|TRASH|841_LPDL_844; P0DPF2|TRASH|1085_LPDL_1088; P0DPF2|TRASH|1329_LPDL_1332; P0DPF2|TRASH|1573_LPDL_1576; P0DPF2|TRASH|1817_LPDL_1820; P0DPF2|TRASH|2061_LPDL_2064; P0DPF2|TRASH|2305_LPDL_2308; P0DPF2|TRASH|2549_LPDL_2552; P0DPF2|TRASH|2793_LPDL_2796; P0DPF2|TRASH|3037_LPDL_3040; P0DPF2|TRASH|3281_LPDL_3284; P0DPF2|TRASH|3525_LPDL_3528; P0DPF2|TRASH|3769_LPDL_3772; P0DPF2|TRASH|4013_LPDL_4016; P0DPF2|TRASH|4257_LPDL_4260; P0DPF2|TRASH|4426_LPDL_4429; P0DPF2|TRASH|4595_LPDL_4598; P0DPF2|TRASH|4745_LPDL_4748; P0DPF2|TRASH|4989_LPDL_4992	P0DPF2|TRASH|1329_LPDL_1332	P0DPF2|TRASH|4989_LPDL_4992	3657	FALSE	FALSE	TRASH	TRASH	ZMYND11_coiled-coil-MYND__Q7Z7L7_519_766	ZMYND11_coiled-coil-MYND__Q7Z7L7_519_766
P0DPF2	44	P0DPF2|FERM_M|121_YSL_123; P0DPF2|FERM_M|365_YSL_367; P0DPF2|FERM_M|609_YSL_611; P0DPF2|FERM_M|853_YSL_855; P0DPF2|FERM_M|1097_YSL_1099; P0DPF2|FERM_M|1341_YSL_1343; P0DPF2|FERM_M|1585_YSL_1587; P0DPF2|FERM_M|1829_YSL_1831; P0DPF2|FERM_M|2073_YSL_2075; P0DPF2|FERM_M|2317_YSL_2319; P0DPF2|FERM_M|2561_YSL_2563; P0DPF2|FERM_M|2805_YSL_2807; P0DPF2|FERM_M|3049_YSL_3051; P0DPF2|FERM_M|3293_YSL_3295; P0DPF2|FERM_M|3537_YSL_3539; P0DPF2|FERM_M|3781_YSL_3783; P0DPF2|FERM_M|4025_YSL_4027; P0DPF2|FERM_M|4269_YSL_4271; P0DPF2|FERM_M|4438_YSL_4440; P0DPF2|FERM_M|4607_YSL_4609; P0DPF2|FERM_M|4757_YSL_4759; P0DPF2|FERM_M|5001_YSL_5003; P0DPF2|TRASH|109_LPDL_112; P0DPF2|TRASH|353_LPDL_356; P0DPF2|TRASH|597_LPDL_600; P0DPF2|TRASH|841_LPDL_844; P0DPF2|TRASH|1085_LPDL_1088; P0DPF2|TRASH|1329_LPDL_1332; P0DPF2|TRASH|1573_LPDL_1576; P0DPF2|TRASH|1817_LPDL_1820; P0DPF2|TRASH|2061_LPDL_2064; P0DPF2|TRASH|2305_LPDL_2308; P0DPF2|TRASH|2549_LPDL_2552; P0DPF2|TRASH|2793_LPDL_2796; P0DPF2|TRASH|3037_LPDL_3040; P0DPF2|TRASH|3281_LPDL_3284; P0DPF2|TRASH|3525_LPDL_3528; P0DPF2|TRASH|3769_LPDL_3772; P0DPF2|TRASH|4013_LPDL_4016; P0DPF2|TRASH|4257_LPDL_4260; P0DPF2|TRASH|4426_LPDL_4429; P0DPF2|TRASH|4595_LPDL_4598; P0DPF2|TRASH|4745_LPDL_4748; P0DPF2|TRASH|4989_LPDL_4992	P0DPF2|FERM_M|121_YSL_123	P0DPF2|FERM_M|3781_YSL_3783	3658	FALSE	FALSE	FERM_M	FERM_M	EZR_FERM_1_P15311_2_295; MSN_FERM_1_P26038_1_322; RDX_FERM_1_P35241_5_295	EZR_FERM_1_P15311_2_295; MSN_FERM_1_P26038_1_322; RDX_FERM_1_P35241_5_295
P0DPF2	44	P0DPF2|FERM_M|121_YSL_123; P0DPF2|FERM_M|365_YSL_367; P0DPF2|FERM_M|609_YSL_611; P0DPF2|FERM_M|853_YSL_855; P0DPF2|FERM_M|1097_YSL_1099; P0DPF2|FERM_M|1341_YSL_1343; P0DPF2|FERM_M|1585_YSL_1587; P0DPF2|FERM_M|1829_YSL_1831; P0DPF2|FERM_M|2073_YSL_2075; P0DPF2|FERM_M|2317_YSL_2319; P0DPF2|FERM_M|2561_YSL_2563; P0DPF2|FERM_M|2805_YSL_2807; P0DPF2|FERM_M|3049_YSL_3051; P0DPF2|FERM_M|3293_YSL_3295; P0DPF2|FERM_M|3537_YSL_3539; P0DPF2|FERM_M|3781_YSL_3783; P0DPF2|FERM_M|4025_YSL_4027; P0DPF2|FERM_M|4269_YSL_4271; P0DPF2|FERM_M|4438_YSL_4440; P0DPF2|FERM_M|4607_YSL_4609; P0DPF2|FERM_M|4757_YSL_4759; P0DPF2|FERM_M|5001_YSL_5003; P0DPF2|TRASH|109_LPDL_112; P0DPF2|TRASH|353_LPDL_356; P0DPF2|TRASH|597_LPDL_600; P0DPF2|TRASH|841_LPDL_844; P0DPF2|TRASH|1085_LPDL_1088; P0DPF2|TRASH|1329_LPDL_1332; P0DPF2|TRASH|1573_LPDL_1576; P0DPF2|TRASH|1817_LPDL_1820; P0DPF2|TRASH|2061_LPDL_2064; P0DPF2|TRASH|2305_LPDL_2308; P0DPF2|TRASH|2549_LPDL_2552; P0DPF2|TRASH|2793_LPDL_2796; P0DPF2|TRASH|3037_LPDL_3040; P0DPF2|TRASH|3281_LPDL_3284; P0DPF2|TRASH|3525_LPDL_3528; P0DPF2|TRASH|3769_LPDL_3772; P0DPF2|TRASH|4013_LPDL_4016; P0DPF2|TRASH|4257_LPDL_4260; P0DPF2|TRASH|4426_LPDL_4429; P0DPF2|TRASH|4595_LPDL_4598; P0DPF2|TRASH|4745_LPDL_4748; P0DPF2|TRASH|4989_LPDL_4992	P0DPF2|FERM_M|365_YSL_367	P0DPF2|FERM_M|4025_YSL_4027	3658	FALSE	FALSE	FERM_M	FERM_M	EZR_FERM_1_P15311_2_295; MSN_FERM_1_P26038_1_322; RDX_FERM_1_P35241_5_295	EZR_FERM_1_P15311_2_295; MSN_FERM_1_P26038_1_322; RDX_FERM_1_P35241_5_295
P0DPF2	44	P0DPF2|FERM_M|121_YSL_123; P0DPF2|FERM_M|365_YSL_367; P0DPF2|FERM_M|609_YSL_611; P0DPF2|FERM_M|853_YSL_855; P0DPF2|FERM_M|1097_YSL_1099; P0DPF2|FERM_M|1341_YSL_1343; P0DPF2|FERM_M|1585_YSL_1587; P0DPF2|FERM_M|1829_YSL_1831; P0DPF2|FERM_M|2073_YSL_2075; P0DPF2|FERM_M|2317_YSL_2319; P0DPF2|FERM_M|2561_YSL_2563; P0DPF2|FERM_M|2805_YSL_2807; P0DPF2|FERM_M|3049_YSL_3051; P0DPF2|FERM_M|3293_YSL_3295; P0DPF2|FERM_M|3537_YSL_3539; P0DPF2|FERM_M|3781_YSL_3783; P0DPF2|FERM_M|4025_YSL_4027; P0DPF2|FERM_M|4269_YSL_4271; P0DPF2|FERM_M|4438_YSL_4440; P0DPF2|FERM_M|4607_YSL_4609; P0DPF2|FERM_M|4757_YSL_4759; P0DPF2|FERM_M|5001_YSL_5003; P0DPF2|TRASH|109_LPDL_112; P0DPF2|TRASH|353_LPDL_356; P0DPF2|TRASH|597_LPDL_600; P0DPF2|TRASH|841_LPDL_844; P0DPF2|TRASH|1085_LPDL_1088; P0DPF2|TRASH|1329_LPDL_1332; P0DPF2|TRASH|1573_LPDL_1576; P0DPF2|TRASH|1817_LPDL_1820; P0DPF2|TRASH|2061_LPDL_2064; P0DPF2|TRASH|2305_LPDL_2308; P0DPF2|TRASH|2549_LPDL_2552; P0DPF2|TRASH|2793_LPDL_2796; P0DPF2|TRASH|3037_LPDL_3040; P0DPF2|TRASH|3281_LPDL_3284; P0DPF2|TRASH|3525_LPDL_3528; P0DPF2|TRASH|3769_LPDL_3772; P0DPF2|TRASH|4013_LPDL_4016; P0DPF2|TRASH|4257_LPDL_4260; P0DPF2|TRASH|4426_LPDL_4429; P0DPF2|TRASH|4595_LPDL_4598; P0DPF2|TRASH|4745_LPDL_4748; P0DPF2|TRASH|4989_LPDL_4992	P0DPF2|FERM_M|609_YSL_611	P0DPF2|FERM_M|4269_YSL_4271	3658	FALSE	FALSE	FERM_M	FERM_M	EZR_FERM_1_P15311_2_295; MSN_FERM_1_P26038_1_322; RDX_FERM_1_P35241_5_295	EZR_FERM_1_P15311_2_295; MSN_FERM_1_P26038_1_322; RDX_FERM_1_P35241_5_295
P0DPF2	44	P0DPF2|FERM_M|121_YSL_123; P0DPF2|FERM_M|365_YSL_367; P0DPF2|FERM_M|609_YSL_611; P0DPF2|FERM_M|853_YSL_855; P0DPF2|FERM_M|1097_YSL_1099; P0DPF2|FERM_M|1341_YSL_1343; P0DPF2|FERM_M|1585_YSL_1587; P0DPF2|FERM_M|1829_YSL_1831; P0DPF2|FERM_M|2073_YSL_2075; P0DPF2|FERM_M|2317_YSL_2319; P0DPF2|FERM_M|2561_YSL_2563; P0DPF2|FERM_M|2805_YSL_2807; P0DPF2|FERM_M|3049_YSL_3051; P0DPF2|FERM_M|3293_YSL_3295; P0DPF2|FERM_M|3537_YSL_3539; P0DPF2|FERM_M|3781_YSL_3783; P0DPF2|FERM_M|4025_YSL_4027; P0DPF2|FERM_M|4269_YSL_4271; P0DPF2|FERM_M|4438_YSL_4440; P0DPF2|FERM_M|4607_YSL_4609; P0DPF2|FERM_M|4757_YSL_4759; P0DPF2|FERM_M|5001_YSL_5003; P0DPF2|TRASH|109_LPDL_112; P0DPF2|TRASH|353_LPDL_356; P0DPF2|TRASH|597_LPDL_600; P0DPF2|TRASH|841_LPDL_844; P0DPF2|TRASH|1085_LPDL_1088; P0DPF2|TRASH|1329_LPDL_1332; P0DPF2|TRASH|1573_LPDL_1576; P0DPF2|TRASH|1817_LPDL_1820; P0DPF2|TRASH|2061_LPDL_2064; P0DPF2|TRASH|2305_LPDL_2308; P0DPF2|TRASH|2549_LPDL_2552; P0DPF2|TRASH|2793_LPDL_2796; P0DPF2|TRASH|3037_LPDL_3040; P0DPF2|TRASH|3281_LPDL_3284; P0DPF2|TRASH|3525_LPDL_3528; P0DPF2|TRASH|3769_LPDL_3772; P0DPF2|TRASH|4013_LPDL_4016; P0DPF2|TRASH|4257_LPDL_4260; P0DPF2|TRASH|4426_LPDL_4429; P0DPF2|TRASH|4595_LPDL_4598; P0DPF2|TRASH|4745_LPDL_4748; P0DPF2|TRASH|4989_LPDL_4992	P0DPF2|FERM_M|1097_YSL_1099	P0DPF2|FERM_M|4757_YSL_4759	3658	FALSE	FALSE	FERM_M	FERM_M	EZR_FERM_1_P15311_2_295; MSN_FERM_1_P26038_1_322; RDX_FERM_1_P35241_5_295	EZR_FERM_1_P15311_2_295; MSN_FERM_1_P26038_1_322; RDX_FERM_1_P35241_5_295
P0DPF2	44	P0DPF2|FERM_M|121_YSL_123; P0DPF2|FERM_M|365_YSL_367; P0DPF2|FERM_M|609_YSL_611; P0DPF2|FERM_M|853_YSL_855; P0DPF2|FERM_M|1097_YSL_1099; P0DPF2|FERM_M|1341_YSL_1343; P0DPF2|FERM_M|1585_YSL_1587; P0DPF2|FERM_M|1829_YSL_1831; P0DPF2|FERM_M|2073_YSL_2075; P0DPF2|FERM_M|2317_YSL_2319; P0DPF2|FERM_M|2561_YSL_2563; P0DPF2|FERM_M|2805_YSL_2807; P0DPF2|FERM_M|3049_YSL_3051; P0DPF2|FERM_M|3293_YSL_3295; P0DPF2|FERM_M|3537_YSL_3539; P0DPF2|FERM_M|3781_YSL_3783; P0DPF2|FERM_M|4025_YSL_4027; P0DPF2|FERM_M|4269_YSL_4271; P0DPF2|FERM_M|4438_YSL_4440; P0DPF2|FERM_M|4607_YSL_4609; P0DPF2|FERM_M|4757_YSL_4759; P0DPF2|FERM_M|5001_YSL_5003; P0DPF2|TRASH|109_LPDL_112; P0DPF2|TRASH|353_LPDL_356; P0DPF2|TRASH|597_LPDL_600; P0DPF2|TRASH|841_LPDL_844; P0DPF2|TRASH|1085_LPDL_1088; P0DPF2|TRASH|1329_LPDL_1332; P0DPF2|TRASH|1573_LPDL_1576; P0DPF2|TRASH|1817_LPDL_1820; P0DPF2|TRASH|2061_LPDL_2064; P0DPF2|TRASH|2305_LPDL_2308; P0DPF2|TRASH|2549_LPDL_2552; P0DPF2|TRASH|2793_LPDL_2796; P0DPF2|TRASH|3037_LPDL_3040; P0DPF2|TRASH|3281_LPDL_3284; P0DPF2|TRASH|3525_LPDL_3528; P0DPF2|TRASH|3769_LPDL_3772; P0DPF2|TRASH|4013_LPDL_4016; P0DPF2|TRASH|4257_LPDL_4260; P0DPF2|TRASH|4426_LPDL_4429; P0DPF2|TRASH|4595_LPDL_4598; P0DPF2|TRASH|4745_LPDL_4748; P0DPF2|TRASH|4989_LPDL_4992	P0DPF2|FERM_M|1341_YSL_1343	P0DPF2|FERM_M|5001_YSL_5003	3658	FALSE	FALSE	FERM_M	FERM_M	EZR_FERM_1_P15311_2_295; MSN_FERM_1_P26038_1_322; RDX_FERM_1_P35241_5_295	EZR_FERM_1_P15311_2_295; MSN_FERM_1_P26038_1_322; RDX_FERM_1_P35241_5_295
P0DPF2	44	P0DPF2|FERM_M|121_YSL_123; P0DPF2|FERM_M|365_YSL_367; P0DPF2|FERM_M|609_YSL_611; P0DPF2|FERM_M|853_YSL_855; P0DPF2|FERM_M|1097_YSL_1099; P0DPF2|FERM_M|1341_YSL_1343; P0DPF2|FERM_M|1585_YSL_1587; P0DPF2|FERM_M|1829_YSL_1831; P0DPF2|FERM_M|2073_YSL_2075; P0DPF2|FERM_M|2317_YSL_2319; P0DPF2|FERM_M|2561_YSL_2563; P0DPF2|FERM_M|2805_YSL_2807; P0DPF2|FERM_M|3049_YSL_3051; P0DPF2|FERM_M|3293_YSL_3295; P0DPF2|FERM_M|3537_YSL_3539; P0DPF2|FERM_M|3781_YSL_3783; P0DPF2|FERM_M|4025_YSL_4027; P0DPF2|FERM_M|4269_YSL_4271; P0DPF2|FERM_M|4438_YSL_4440; P0DPF2|FERM_M|4607_YSL_4609; P0DPF2|FERM_M|4757_YSL_4759; P0DPF2|FERM_M|5001_YSL_5003; P0DPF2|TRASH|109_LPDL_112; P0DPF2|TRASH|353_LPDL_356; P0DPF2|TRASH|597_LPDL_600; P0DPF2|TRASH|841_LPDL_844; P0DPF2|TRASH|1085_LPDL_1088; P0DPF2|TRASH|1329_LPDL_1332; P0DPF2|TRASH|1573_LPDL_1576; P0DPF2|TRASH|1817_LPDL_1820; P0DPF2|TRASH|2061_LPDL_2064; P0DPF2|TRASH|2305_LPDL_2308; P0DPF2|TRASH|2549_LPDL_2552; P0DPF2|TRASH|2793_LPDL_2796; P0DPF2|TRASH|3037_LPDL_3040; P0DPF2|TRASH|3281_LPDL_3284; P0DPF2|TRASH|3525_LPDL_3528; P0DPF2|TRASH|3769_LPDL_3772; P0DPF2|TRASH|4013_LPDL_4016; P0DPF2|TRASH|4257_LPDL_4260; P0DPF2|TRASH|4426_LPDL_4429; P0DPF2|TRASH|4595_LPDL_4598; P0DPF2|TRASH|4745_LPDL_4748; P0DPF2|TRASH|4989_LPDL_4992	P0DPF2|FERM_M|3781_YSL_3783	P0DPF2|TRASH|109_LPDL_112	3669	FALSE	FALSE	FERM_M	TRASH	EZR_FERM_1_P15311_2_295; MSN_FERM_1_P26038_1_322; RDX_FERM_1_P35241_5_295	ZMYND11_coiled-coil-MYND__Q7Z7L7_519_766
P0DPF2	44	P0DPF2|FERM_M|121_YSL_123; P0DPF2|FERM_M|365_YSL_367; P0DPF2|FERM_M|609_YSL_611; P0DPF2|FERM_M|853_YSL_855; P0DPF2|FERM_M|1097_YSL_1099; P0DPF2|FERM_M|1341_YSL_1343; P0DPF2|FERM_M|1585_YSL_1587; P0DPF2|FERM_M|1829_YSL_1831; P0DPF2|FERM_M|2073_YSL_2075; P0DPF2|FERM_M|2317_YSL_2319; P0DPF2|FERM_M|2561_YSL_2563; P0DPF2|FERM_M|2805_YSL_2807; P0DPF2|FERM_M|3049_YSL_3051; P0DPF2|FERM_M|3293_YSL_3295; P0DPF2|FERM_M|3537_YSL_3539; P0DPF2|FERM_M|3781_YSL_3783; P0DPF2|FERM_M|4025_YSL_4027; P0DPF2|FERM_M|4269_YSL_4271; P0DPF2|FERM_M|4438_YSL_4440; P0DPF2|FERM_M|4607_YSL_4609; P0DPF2|FERM_M|4757_YSL_4759; P0DPF2|FERM_M|5001_YSL_5003; P0DPF2|TRASH|109_LPDL_112; P0DPF2|TRASH|353_LPDL_356; P0DPF2|TRASH|597_LPDL_600; P0DPF2|TRASH|841_LPDL_844; P0DPF2|TRASH|1085_LPDL_1088; P0DPF2|TRASH|1329_LPDL_1332; P0DPF2|TRASH|1573_LPDL_1576; P0DPF2|TRASH|1817_LPDL_1820; P0DPF2|TRASH|2061_LPDL_2064; P0DPF2|TRASH|2305_LPDL_2308; P0DPF2|TRASH|2549_LPDL_2552; P0DPF2|TRASH|2793_LPDL_2796; P0DPF2|TRASH|3037_LPDL_3040; P0DPF2|TRASH|3281_LPDL_3284; P0DPF2|TRASH|3525_LPDL_3528; P0DPF2|TRASH|3769_LPDL_3772; P0DPF2|TRASH|4013_LPDL_4016; P0DPF2|TRASH|4257_LPDL_4260; P0DPF2|TRASH|4426_LPDL_4429; P0DPF2|TRASH|4595_LPDL_4598; P0DPF2|TRASH|4745_LPDL_4748; P0DPF2|TRASH|4989_LPDL_4992	P0DPF2|FERM_M|4025_YSL_4027	P0DPF2|TRASH|353_LPDL_356	3669	FALSE	FALSE	FERM_M	TRASH	EZR_FERM_1_P15311_2_295; MSN_FERM_1_P26038_1_322; RDX_FERM_1_P35241_5_295	ZMYND11_coiled-coil-MYND__Q7Z7L7_519_766
P0DPF2	44	P0DPF2|FERM_M|121_YSL_123; P0DPF2|FERM_M|365_YSL_367; P0DPF2|FERM_M|609_YSL_611; P0DPF2|FERM_M|853_YSL_855; P0DPF2|FERM_M|1097_YSL_1099; P0DPF2|FERM_M|1341_YSL_1343; P0DPF2|FERM_M|1585_YSL_1587; P0DPF2|FERM_M|1829_YSL_1831; P0DPF2|FERM_M|2073_YSL_2075; P0DPF2|FERM_M|2317_YSL_2319; P0DPF2|FERM_M|2561_YSL_2563; P0DPF2|FERM_M|2805_YSL_2807; P0DPF2|FERM_M|3049_YSL_3051; P0DPF2|FERM_M|3293_YSL_3295; P0DPF2|FERM_M|3537_YSL_3539; P0DPF2|FERM_M|3781_YSL_3783; P0DPF2|FERM_M|4025_YSL_4027; P0DPF2|FERM_M|4269_YSL_4271; P0DPF2|FERM_M|4438_YSL_4440; P0DPF2|FERM_M|4607_YSL_4609; P0DPF2|FERM_M|4757_YSL_4759; P0DPF2|FERM_M|5001_YSL_5003; P0DPF2|TRASH|109_LPDL_112; P0DPF2|TRASH|353_LPDL_356; P0DPF2|TRASH|597_LPDL_600; P0DPF2|TRASH|841_LPDL_844; P0DPF2|TRASH|1085_LPDL_1088; P0DPF2|TRASH|1329_LPDL_1332; P0DPF2|TRASH|1573_LPDL_1576; P0DPF2|TRASH|1817_LPDL_1820; P0DPF2|TRASH|2061_LPDL_2064; P0DPF2|TRASH|2305_LPDL_2308; P0DPF2|TRASH|2549_LPDL_2552; P0DPF2|TRASH|2793_LPDL_2796; P0DPF2|TRASH|3037_LPDL_3040; P0DPF2|TRASH|3281_LPDL_3284; P0DPF2|TRASH|3525_LPDL_3528; P0DPF2|TRASH|3769_LPDL_3772; P0DPF2|TRASH|4013_LPDL_4016; P0DPF2|TRASH|4257_LPDL_4260; P0DPF2|TRASH|4426_LPDL_4429; P0DPF2|TRASH|4595_LPDL_4598; P0DPF2|TRASH|4745_LPDL_4748; P0DPF2|TRASH|4989_LPDL_4992	P0DPF2|FERM_M|4269_YSL_4271	P0DPF2|TRASH|597_LPDL_600	3669	FALSE	FALSE	FERM_M	TRASH	EZR_FERM_1_P15311_2_295; MSN_FERM_1_P26038_1_322; RDX_FERM_1_P35241_5_295	ZMYND11_coiled-coil-MYND__Q7Z7L7_519_766
P0DPF2	44	P0DPF2|FERM_M|121_YSL_123; P0DPF2|FERM_M|365_YSL_367; P0DPF2|FERM_M|609_YSL_611; P0DPF2|FERM_M|853_YSL_855; P0DPF2|FERM_M|1097_YSL_1099; P0DPF2|FERM_M|1341_YSL_1343; P0DPF2|FERM_M|1585_YSL_1587; P0DPF2|FERM_M|1829_YSL_1831; P0DPF2|FERM_M|2073_YSL_2075; P0DPF2|FERM_M|2317_YSL_2319; P0DPF2|FERM_M|2561_YSL_2563; P0DPF2|FERM_M|2805_YSL_2807; P0DPF2|FERM_M|3049_YSL_3051; P0DPF2|FERM_M|3293_YSL_3295; P0DPF2|FERM_M|3537_YSL_3539; P0DPF2|FERM_M|3781_YSL_3783; P0DPF2|FERM_M|4025_YSL_4027; P0DPF2|FERM_M|4269_YSL_4271; P0DPF2|FERM_M|4438_YSL_4440; P0DPF2|FERM_M|4607_YSL_4609; P0DPF2|FERM_M|4757_YSL_4759; P0DPF2|FERM_M|5001_YSL_5003; P0DPF2|TRASH|109_LPDL_112; P0DPF2|TRASH|353_LPDL_356; P0DPF2|TRASH|597_LPDL_600; P0DPF2|TRASH|841_LPDL_844; P0DPF2|TRASH|1085_LPDL_1088; P0DPF2|TRASH|1329_LPDL_1332; P0DPF2|TRASH|1573_LPDL_1576; P0DPF2|TRASH|1817_LPDL_1820; P0DPF2|TRASH|2061_LPDL_2064; P0DPF2|TRASH|2305_LPDL_2308; P0DPF2|TRASH|2549_LPDL_2552; P0DPF2|TRASH|2793_LPDL_2796; P0DPF2|TRASH|3037_LPDL_3040; P0DPF2|TRASH|3281_LPDL_3284; P0DPF2|TRASH|3525_LPDL_3528; P0DPF2|TRASH|3769_LPDL_3772; P0DPF2|TRASH|4013_LPDL_4016; P0DPF2|TRASH|4257_LPDL_4260; P0DPF2|TRASH|4426_LPDL_4429; P0DPF2|TRASH|4595_LPDL_4598; P0DPF2|TRASH|4745_LPDL_4748; P0DPF2|TRASH|4989_LPDL_4992	P0DPF2|FERM_M|4757_YSL_4759	P0DPF2|TRASH|1085_LPDL_1088	3669	FALSE	FALSE	FERM_M	TRASH	EZR_FERM_1_P15311_2_295; MSN_FERM_1_P26038_1_322; RDX_FERM_1_P35241_5_295	ZMYND11_coiled-coil-MYND__Q7Z7L7_519_766
P0DPF2	44	P0DPF2|FERM_M|121_YSL_123; P0DPF2|FERM_M|365_YSL_367; P0DPF2|FERM_M|609_YSL_611; P0DPF2|FERM_M|853_YSL_855; P0DPF2|FERM_M|1097_YSL_1099; P0DPF2|FERM_M|1341_YSL_1343; P0DPF2|FERM_M|1585_YSL_1587; P0DPF2|FERM_M|1829_YSL_1831; P0DPF2|FERM_M|2073_YSL_2075; P0DPF2|FERM_M|2317_YSL_2319; P0DPF2|FERM_M|2561_YSL_2563; P0DPF2|FERM_M|2805_YSL_2807; P0DPF2|FERM_M|3049_YSL_3051; P0DPF2|FERM_M|3293_YSL_3295; P0DPF2|FERM_M|3537_YSL_3539; P0DPF2|FERM_M|3781_YSL_3783; P0DPF2|FERM_M|4025_YSL_4027; P0DPF2|FERM_M|4269_YSL_4271; P0DPF2|FERM_M|4438_YSL_4440; P0DPF2|FERM_M|4607_YSL_4609; P0DPF2|FERM_M|4757_YSL_4759; P0DPF2|FERM_M|5001_YSL_5003; P0DPF2|TRASH|109_LPDL_112; P0DPF2|TRASH|353_LPDL_356; P0DPF2|TRASH|597_LPDL_600; P0DPF2|TRASH|841_LPDL_844; P0DPF2|TRASH|1085_LPDL_1088; P0DPF2|TRASH|1329_LPDL_1332; P0DPF2|TRASH|1573_LPDL_1576; P0DPF2|TRASH|1817_LPDL_1820; P0DPF2|TRASH|2061_LPDL_2064; P0DPF2|TRASH|2305_LPDL_2308; P0DPF2|TRASH|2549_LPDL_2552; P0DPF2|TRASH|2793_LPDL_2796; P0DPF2|TRASH|3037_LPDL_3040; P0DPF2|TRASH|3281_LPDL_3284; P0DPF2|TRASH|3525_LPDL_3528; P0DPF2|TRASH|3769_LPDL_3772; P0DPF2|TRASH|4013_LPDL_4016; P0DPF2|TRASH|4257_LPDL_4260; P0DPF2|TRASH|4426_LPDL_4429; P0DPF2|TRASH|4595_LPDL_4598; P0DPF2|TRASH|4745_LPDL_4748; P0DPF2|TRASH|4989_LPDL_4992	P0DPF2|FERM_M|5001_YSL_5003	P0DPF2|TRASH|1329_LPDL_1332	3669	FALSE	FALSE	FERM_M	TRASH	EZR_FERM_1_P15311_2_295; MSN_FERM_1_P26038_1_322; RDX_FERM_1_P35241_5_295	ZMYND11_coiled-coil-MYND__Q7Z7L7_519_766
P0DPF2	44	P0DPF2|FERM_M|121_YSL_123; P0DPF2|FERM_M|365_YSL_367; P0DPF2|FERM_M|609_YSL_611; P0DPF2|FERM_M|853_YSL_855; P0DPF2|FERM_M|1097_YSL_1099; P0DPF2|FERM_M|1341_YSL_1343; P0DPF2|FERM_M|1585_YSL_1587; P0DPF2|FERM_M|1829_YSL_1831; P0DPF2|FERM_M|2073_YSL_2075; P0DPF2|FERM_M|2317_YSL_2319; P0DPF2|FERM_M|2561_YSL_2563; P0DPF2|FERM_M|2805_YSL_2807; P0DPF2|FERM_M|3049_YSL_3051; P0DPF2|FERM_M|3293_YSL_3295; P0DPF2|FERM_M|3537_YSL_3539; P0DPF2|FERM_M|3781_YSL_3783; P0DPF2|FERM_M|4025_YSL_4027; P0DPF2|FERM_M|4269_YSL_4271; P0DPF2|FERM_M|4438_YSL_4440; P0DPF2|FERM_M|4607_YSL_4609; P0DPF2|FERM_M|4757_YSL_4759; P0DPF2|FERM_M|5001_YSL_5003; P0DPF2|TRASH|109_LPDL_112; P0DPF2|TRASH|353_LPDL_356; P0DPF2|TRASH|597_LPDL_600; P0DPF2|TRASH|841_LPDL_844; P0DPF2|TRASH|1085_LPDL_1088; P0DPF2|TRASH|1329_LPDL_1332; P0DPF2|TRASH|1573_LPDL_1576; P0DPF2|TRASH|1817_LPDL_1820; P0DPF2|TRASH|2061_LPDL_2064; P0DPF2|TRASH|2305_LPDL_2308; P0DPF2|TRASH|2549_LPDL_2552; P0DPF2|TRASH|2793_LPDL_2796; P0DPF2|TRASH|3037_LPDL_3040; P0DPF2|TRASH|3281_LPDL_3284; P0DPF2|TRASH|3525_LPDL_3528; P0DPF2|TRASH|3769_LPDL_3772; P0DPF2|TRASH|4013_LPDL_4016; P0DPF2|TRASH|4257_LPDL_4260; P0DPF2|TRASH|4426_LPDL_4429; P0DPF2|TRASH|4595_LPDL_4598; P0DPF2|TRASH|4745_LPDL_4748; P0DPF2|TRASH|4989_LPDL_4992	P0DPF2|FERM_M|853_YSL_855	P0DPF2|TRASH|4595_LPDL_4598	3740	FALSE	FALSE	FERM_M	TRASH	EZR_FERM_1_P15311_2_295; MSN_FERM_1_P26038_1_322; RDX_FERM_1_P35241_5_295	ZMYND11_coiled-coil-MYND__Q7Z7L7_519_766
P0DPF2	44	P0DPF2|FERM_M|121_YSL_123; P0DPF2|FERM_M|365_YSL_367; P0DPF2|FERM_M|609_YSL_611; P0DPF2|FERM_M|853_YSL_855; P0DPF2|FERM_M|1097_YSL_1099; P0DPF2|FERM_M|1341_YSL_1343; P0DPF2|FERM_M|1585_YSL_1587; P0DPF2|FERM_M|1829_YSL_1831; P0DPF2|FERM_M|2073_YSL_2075; P0DPF2|FERM_M|2317_YSL_2319; P0DPF2|FERM_M|2561_YSL_2563; P0DPF2|FERM_M|2805_YSL_2807; P0DPF2|FERM_M|3049_YSL_3051; P0DPF2|FERM_M|3293_YSL_3295; P0DPF2|FERM_M|3537_YSL_3539; P0DPF2|FERM_M|3781_YSL_3783; P0DPF2|FERM_M|4025_YSL_4027; P0DPF2|FERM_M|4269_YSL_4271; P0DPF2|FERM_M|4438_YSL_4440; P0DPF2|FERM_M|4607_YSL_4609; P0DPF2|FERM_M|4757_YSL_4759; P0DPF2|FERM_M|5001_YSL_5003; P0DPF2|TRASH|109_LPDL_112; P0DPF2|TRASH|353_LPDL_356; P0DPF2|TRASH|597_LPDL_600; P0DPF2|TRASH|841_LPDL_844; P0DPF2|TRASH|1085_LPDL_1088; P0DPF2|TRASH|1329_LPDL_1332; P0DPF2|TRASH|1573_LPDL_1576; P0DPF2|TRASH|1817_LPDL_1820; P0DPF2|TRASH|2061_LPDL_2064; P0DPF2|TRASH|2305_LPDL_2308; P0DPF2|TRASH|2549_LPDL_2552; P0DPF2|TRASH|2793_LPDL_2796; P0DPF2|TRASH|3037_LPDL_3040; P0DPF2|TRASH|3281_LPDL_3284; P0DPF2|TRASH|3525_LPDL_3528; P0DPF2|TRASH|3769_LPDL_3772; P0DPF2|TRASH|4013_LPDL_4016; P0DPF2|TRASH|4257_LPDL_4260; P0DPF2|TRASH|4426_LPDL_4429; P0DPF2|TRASH|4595_LPDL_4598; P0DPF2|TRASH|4745_LPDL_4748; P0DPF2|TRASH|4989_LPDL_4992	P0DPF2|TRASH|841_LPDL_844	P0DPF2|TRASH|4595_LPDL_4598	3751	FALSE	FALSE	TRASH	TRASH	ZMYND11_coiled-coil-MYND__Q7Z7L7_519_766	ZMYND11_coiled-coil-MYND__Q7Z7L7_519_766
P0DPF2	44	P0DPF2|FERM_M|121_YSL_123; P0DPF2|FERM_M|365_YSL_367; P0DPF2|FERM_M|609_YSL_611; P0DPF2|FERM_M|853_YSL_855; P0DPF2|FERM_M|1097_YSL_1099; P0DPF2|FERM_M|1341_YSL_1343; P0DPF2|FERM_M|1585_YSL_1587; P0DPF2|FERM_M|1829_YSL_1831; P0DPF2|FERM_M|2073_YSL_2075; P0DPF2|FERM_M|2317_YSL_2319; P0DPF2|FERM_M|2561_YSL_2563; P0DPF2|FERM_M|2805_YSL_2807; P0DPF2|FERM_M|3049_YSL_3051; P0DPF2|FERM_M|3293_YSL_3295; P0DPF2|FERM_M|3537_YSL_3539; P0DPF2|FERM_M|3781_YSL_3783; P0DPF2|FERM_M|4025_YSL_4027; P0DPF2|FERM_M|4269_YSL_4271; P0DPF2|FERM_M|4438_YSL_4440; P0DPF2|FERM_M|4607_YSL_4609; P0DPF2|FERM_M|4757_YSL_4759; P0DPF2|FERM_M|5001_YSL_5003; P0DPF2|TRASH|109_LPDL_112; P0DPF2|TRASH|353_LPDL_356; P0DPF2|TRASH|597_LPDL_600; P0DPF2|TRASH|841_LPDL_844; P0DPF2|TRASH|1085_LPDL_1088; P0DPF2|TRASH|1329_LPDL_1332; P0DPF2|TRASH|1573_LPDL_1576; P0DPF2|TRASH|1817_LPDL_1820; P0DPF2|TRASH|2061_LPDL_2064; P0DPF2|TRASH|2305_LPDL_2308; P0DPF2|TRASH|2549_LPDL_2552; P0DPF2|TRASH|2793_LPDL_2796; P0DPF2|TRASH|3037_LPDL_3040; P0DPF2|TRASH|3281_LPDL_3284; P0DPF2|TRASH|3525_LPDL_3528; P0DPF2|TRASH|3769_LPDL_3772; P0DPF2|TRASH|4013_LPDL_4016; P0DPF2|TRASH|4257_LPDL_4260; P0DPF2|TRASH|4426_LPDL_4429; P0DPF2|TRASH|4595_LPDL_4598; P0DPF2|TRASH|4745_LPDL_4748; P0DPF2|TRASH|4989_LPDL_4992	P0DPF2|FERM_M|853_YSL_855	P0DPF2|FERM_M|4607_YSL_4609	3752	FALSE	FALSE	FERM_M	FERM_M	EZR_FERM_1_P15311_2_295; MSN_FERM_1_P26038_1_322; RDX_FERM_1_P35241_5_295	EZR_FERM_1_P15311_2_295; MSN_FERM_1_P26038_1_322; RDX_FERM_1_P35241_5_295
P0DPF2	44	P0DPF2|FERM_M|121_YSL_123; P0DPF2|FERM_M|365_YSL_367; P0DPF2|FERM_M|609_YSL_611; P0DPF2|FERM_M|853_YSL_855; P0DPF2|FERM_M|1097_YSL_1099; P0DPF2|FERM_M|1341_YSL_1343; P0DPF2|FERM_M|1585_YSL_1587; P0DPF2|FERM_M|1829_YSL_1831; P0DPF2|FERM_M|2073_YSL_2075; P0DPF2|FERM_M|2317_YSL_2319; P0DPF2|FERM_M|2561_YSL_2563; P0DPF2|FERM_M|2805_YSL_2807; P0DPF2|FERM_M|3049_YSL_3051; P0DPF2|FERM_M|3293_YSL_3295; P0DPF2|FERM_M|3537_YSL_3539; P0DPF2|FERM_M|3781_YSL_3783; P0DPF2|FERM_M|4025_YSL_4027; P0DPF2|FERM_M|4269_YSL_4271; P0DPF2|FERM_M|4438_YSL_4440; P0DPF2|FERM_M|4607_YSL_4609; P0DPF2|FERM_M|4757_YSL_4759; P0DPF2|FERM_M|5001_YSL_5003; P0DPF2|TRASH|109_LPDL_112; P0DPF2|TRASH|353_LPDL_356; P0DPF2|TRASH|597_LPDL_600; P0DPF2|TRASH|841_LPDL_844; P0DPF2|TRASH|1085_LPDL_1088; P0DPF2|TRASH|1329_LPDL_1332; P0DPF2|TRASH|1573_LPDL_1576; P0DPF2|TRASH|1817_LPDL_1820; P0DPF2|TRASH|2061_LPDL_2064; P0DPF2|TRASH|2305_LPDL_2308; P0DPF2|TRASH|2549_LPDL_2552; P0DPF2|TRASH|2793_LPDL_2796; P0DPF2|TRASH|3037_LPDL_3040; P0DPF2|TRASH|3281_LPDL_3284; P0DPF2|TRASH|3525_LPDL_3528; P0DPF2|TRASH|3769_LPDL_3772; P0DPF2|TRASH|4013_LPDL_4016; P0DPF2|TRASH|4257_LPDL_4260; P0DPF2|TRASH|4426_LPDL_4429; P0DPF2|TRASH|4595_LPDL_4598; P0DPF2|TRASH|4745_LPDL_4748; P0DPF2|TRASH|4989_LPDL_4992	P0DPF2|FERM_M|4607_YSL_4609	P0DPF2|TRASH|841_LPDL_844	3763	FALSE	FALSE	FERM_M	TRASH	EZR_FERM_1_P15311_2_295; MSN_FERM_1_P26038_1_322; RDX_FERM_1_P35241_5_295	ZMYND11_coiled-coil-MYND__Q7Z7L7_519_766
P0DPF2	44	P0DPF2|FERM_M|121_YSL_123; P0DPF2|FERM_M|365_YSL_367; P0DPF2|FERM_M|609_YSL_611; P0DPF2|FERM_M|853_YSL_855; P0DPF2|FERM_M|1097_YSL_1099; P0DPF2|FERM_M|1341_YSL_1343; P0DPF2|FERM_M|1585_YSL_1587; P0DPF2|FERM_M|1829_YSL_1831; P0DPF2|FERM_M|2073_YSL_2075; P0DPF2|FERM_M|2317_YSL_2319; P0DPF2|FERM_M|2561_YSL_2563; P0DPF2|FERM_M|2805_YSL_2807; P0DPF2|FERM_M|3049_YSL_3051; P0DPF2|FERM_M|3293_YSL_3295; P0DPF2|FERM_M|3537_YSL_3539; P0DPF2|FERM_M|3781_YSL_3783; P0DPF2|FERM_M|4025_YSL_4027; P0DPF2|FERM_M|4269_YSL_4271; P0DPF2|FERM_M|4438_YSL_4440; P0DPF2|FERM_M|4607_YSL_4609; P0DPF2|FERM_M|4757_YSL_4759; P0DPF2|FERM_M|5001_YSL_5003; P0DPF2|TRASH|109_LPDL_112; P0DPF2|TRASH|353_LPDL_356; P0DPF2|TRASH|597_LPDL_600; P0DPF2|TRASH|841_LPDL_844; P0DPF2|TRASH|1085_LPDL_1088; P0DPF2|TRASH|1329_LPDL_1332; P0DPF2|TRASH|1573_LPDL_1576; P0DPF2|TRASH|1817_LPDL_1820; P0DPF2|TRASH|2061_LPDL_2064; P0DPF2|TRASH|2305_LPDL_2308; P0DPF2|TRASH|2549_LPDL_2552; P0DPF2|TRASH|2793_LPDL_2796; P0DPF2|TRASH|3037_LPDL_3040; P0DPF2|TRASH|3281_LPDL_3284; P0DPF2|TRASH|3525_LPDL_3528; P0DPF2|TRASH|3769_LPDL_3772; P0DPF2|TRASH|4013_LPDL_4016; P0DPF2|TRASH|4257_LPDL_4260; P0DPF2|TRASH|4426_LPDL_4429; P0DPF2|TRASH|4595_LPDL_4598; P0DPF2|TRASH|4745_LPDL_4748; P0DPF2|TRASH|4989_LPDL_4992	P0DPF2|FERM_M|609_YSL_611	P0DPF2|TRASH|4426_LPDL_4429	3815	FALSE	FALSE	FERM_M	TRASH	EZR_FERM_1_P15311_2_295; MSN_FERM_1_P26038_1_322; RDX_FERM_1_P35241_5_295	ZMYND11_coiled-coil-MYND__Q7Z7L7_519_766
P0DPF2	44	P0DPF2|FERM_M|121_YSL_123; P0DPF2|FERM_M|365_YSL_367; P0DPF2|FERM_M|609_YSL_611; P0DPF2|FERM_M|853_YSL_855; P0DPF2|FERM_M|1097_YSL_1099; P0DPF2|FERM_M|1341_YSL_1343; P0DPF2|FERM_M|1585_YSL_1587; P0DPF2|FERM_M|1829_YSL_1831; P0DPF2|FERM_M|2073_YSL_2075; P0DPF2|FERM_M|2317_YSL_2319; P0DPF2|FERM_M|2561_YSL_2563; P0DPF2|FERM_M|2805_YSL_2807; P0DPF2|FERM_M|3049_YSL_3051; P0DPF2|FERM_M|3293_YSL_3295; P0DPF2|FERM_M|3537_YSL_3539; P0DPF2|FERM_M|3781_YSL_3783; P0DPF2|FERM_M|4025_YSL_4027; P0DPF2|FERM_M|4269_YSL_4271; P0DPF2|FERM_M|4438_YSL_4440; P0DPF2|FERM_M|4607_YSL_4609; P0DPF2|FERM_M|4757_YSL_4759; P0DPF2|FERM_M|5001_YSL_5003; P0DPF2|TRASH|109_LPDL_112; P0DPF2|TRASH|353_LPDL_356; P0DPF2|TRASH|597_LPDL_600; P0DPF2|TRASH|841_LPDL_844; P0DPF2|TRASH|1085_LPDL_1088; P0DPF2|TRASH|1329_LPDL_1332; P0DPF2|TRASH|1573_LPDL_1576; P0DPF2|TRASH|1817_LPDL_1820; P0DPF2|TRASH|2061_LPDL_2064; P0DPF2|TRASH|2305_LPDL_2308; P0DPF2|TRASH|2549_LPDL_2552; P0DPF2|TRASH|2793_LPDL_2796; P0DPF2|TRASH|3037_LPDL_3040; P0DPF2|TRASH|3281_LPDL_3284; P0DPF2|TRASH|3525_LPDL_3528; P0DPF2|TRASH|3769_LPDL_3772; P0DPF2|TRASH|4013_LPDL_4016; P0DPF2|TRASH|4257_LPDL_4260; P0DPF2|TRASH|4426_LPDL_4429; P0DPF2|TRASH|4595_LPDL_4598; P0DPF2|TRASH|4745_LPDL_4748; P0DPF2|TRASH|4989_LPDL_4992	P0DPF2|TRASH|597_LPDL_600	P0DPF2|TRASH|4426_LPDL_4429	3826	FALSE	FALSE	TRASH	TRASH	ZMYND11_coiled-coil-MYND__Q7Z7L7_519_766	ZMYND11_coiled-coil-MYND__Q7Z7L7_519_766
P0DPF2	44	P0DPF2|FERM_M|121_YSL_123; P0DPF2|FERM_M|365_YSL_367; P0DPF2|FERM_M|609_YSL_611; P0DPF2|FERM_M|853_YSL_855; P0DPF2|FERM_M|1097_YSL_1099; P0DPF2|FERM_M|1341_YSL_1343; P0DPF2|FERM_M|1585_YSL_1587; P0DPF2|FERM_M|1829_YSL_1831; P0DPF2|FERM_M|2073_YSL_2075; P0DPF2|FERM_M|2317_YSL_2319; P0DPF2|FERM_M|2561_YSL_2563; P0DPF2|FERM_M|2805_YSL_2807; P0DPF2|FERM_M|3049_YSL_3051; P0DPF2|FERM_M|3293_YSL_3295; P0DPF2|FERM_M|3537_YSL_3539; P0DPF2|FERM_M|3781_YSL_3783; P0DPF2|FERM_M|4025_YSL_4027; P0DPF2|FERM_M|4269_YSL_4271; P0DPF2|FERM_M|4438_YSL_4440; P0DPF2|FERM_M|4607_YSL_4609; P0DPF2|FERM_M|4757_YSL_4759; P0DPF2|FERM_M|5001_YSL_5003; P0DPF2|TRASH|109_LPDL_112; P0DPF2|TRASH|353_LPDL_356; P0DPF2|TRASH|597_LPDL_600; P0DPF2|TRASH|841_LPDL_844; P0DPF2|TRASH|1085_LPDL_1088; P0DPF2|TRASH|1329_LPDL_1332; P0DPF2|TRASH|1573_LPDL_1576; P0DPF2|TRASH|1817_LPDL_1820; P0DPF2|TRASH|2061_LPDL_2064; P0DPF2|TRASH|2305_LPDL_2308; P0DPF2|TRASH|2549_LPDL_2552; P0DPF2|TRASH|2793_LPDL_2796; P0DPF2|TRASH|3037_LPDL_3040; P0DPF2|TRASH|3281_LPDL_3284; P0DPF2|TRASH|3525_LPDL_3528; P0DPF2|TRASH|3769_LPDL_3772; P0DPF2|TRASH|4013_LPDL_4016; P0DPF2|TRASH|4257_LPDL_4260; P0DPF2|TRASH|4426_LPDL_4429; P0DPF2|TRASH|4595_LPDL_4598; P0DPF2|TRASH|4745_LPDL_4748; P0DPF2|TRASH|4989_LPDL_4992	P0DPF2|FERM_M|609_YSL_611	P0DPF2|FERM_M|4438_YSL_4440	3827	FALSE	FALSE	FERM_M	FERM_M	EZR_FERM_1_P15311_2_295; MSN_FERM_1_P26038_1_322; RDX_FERM_1_P35241_5_295	EZR_FERM_1_P15311_2_295; MSN_FERM_1_P26038_1_322; RDX_FERM_1_P35241_5_295
P0DPF2	44	P0DPF2|FERM_M|121_YSL_123; P0DPF2|FERM_M|365_YSL_367; P0DPF2|FERM_M|609_YSL_611; P0DPF2|FERM_M|853_YSL_855; P0DPF2|FERM_M|1097_YSL_1099; P0DPF2|FERM_M|1341_YSL_1343; P0DPF2|FERM_M|1585_YSL_1587; P0DPF2|FERM_M|1829_YSL_1831; P0DPF2|FERM_M|2073_YSL_2075; P0DPF2|FERM_M|2317_YSL_2319; P0DPF2|FERM_M|2561_YSL_2563; P0DPF2|FERM_M|2805_YSL_2807; P0DPF2|FERM_M|3049_YSL_3051; P0DPF2|FERM_M|3293_YSL_3295; P0DPF2|FERM_M|3537_YSL_3539; P0DPF2|FERM_M|3781_YSL_3783; P0DPF2|FERM_M|4025_YSL_4027; P0DPF2|FERM_M|4269_YSL_4271; P0DPF2|FERM_M|4438_YSL_4440; P0DPF2|FERM_M|4607_YSL_4609; P0DPF2|FERM_M|4757_YSL_4759; P0DPF2|FERM_M|5001_YSL_5003; P0DPF2|TRASH|109_LPDL_112; P0DPF2|TRASH|353_LPDL_356; P0DPF2|TRASH|597_LPDL_600; P0DPF2|TRASH|841_LPDL_844; P0DPF2|TRASH|1085_LPDL_1088; P0DPF2|TRASH|1329_LPDL_1332; P0DPF2|TRASH|1573_LPDL_1576; P0DPF2|TRASH|1817_LPDL_1820; P0DPF2|TRASH|2061_LPDL_2064; P0DPF2|TRASH|2305_LPDL_2308; P0DPF2|TRASH|2549_LPDL_2552; P0DPF2|TRASH|2793_LPDL_2796; P0DPF2|TRASH|3037_LPDL_3040; P0DPF2|TRASH|3281_LPDL_3284; P0DPF2|TRASH|3525_LPDL_3528; P0DPF2|TRASH|3769_LPDL_3772; P0DPF2|TRASH|4013_LPDL_4016; P0DPF2|TRASH|4257_LPDL_4260; P0DPF2|TRASH|4426_LPDL_4429; P0DPF2|TRASH|4595_LPDL_4598; P0DPF2|TRASH|4745_LPDL_4748; P0DPF2|TRASH|4989_LPDL_4992	P0DPF2|FERM_M|4438_YSL_4440	P0DPF2|TRASH|597_LPDL_600	3838	FALSE	FALSE	FERM_M	TRASH	EZR_FERM_1_P15311_2_295; MSN_FERM_1_P26038_1_322; RDX_FERM_1_P35241_5_295	ZMYND11_coiled-coil-MYND__Q7Z7L7_519_766
P0DPF2	44	P0DPF2|FERM_M|121_YSL_123; P0DPF2|FERM_M|365_YSL_367; P0DPF2|FERM_M|609_YSL_611; P0DPF2|FERM_M|853_YSL_855; P0DPF2|FERM_M|1097_YSL_1099; P0DPF2|FERM_M|1341_YSL_1343; P0DPF2|FERM_M|1585_YSL_1587; P0DPF2|FERM_M|1829_YSL_1831; P0DPF2|FERM_M|2073_YSL_2075; P0DPF2|FERM_M|2317_YSL_2319; P0DPF2|FERM_M|2561_YSL_2563; P0DPF2|FERM_M|2805_YSL_2807; P0DPF2|FERM_M|3049_YSL_3051; P0DPF2|FERM_M|3293_YSL_3295; P0DPF2|FERM_M|3537_YSL_3539; P0DPF2|FERM_M|3781_YSL_3783; P0DPF2|FERM_M|4025_YSL_4027; P0DPF2|FERM_M|4269_YSL_4271; P0DPF2|FERM_M|4438_YSL_4440; P0DPF2|FERM_M|4607_YSL_4609; P0DPF2|FERM_M|4757_YSL_4759; P0DPF2|FERM_M|5001_YSL_5003; P0DPF2|TRASH|109_LPDL_112; P0DPF2|TRASH|353_LPDL_356; P0DPF2|TRASH|597_LPDL_600; P0DPF2|TRASH|841_LPDL_844; P0DPF2|TRASH|1085_LPDL_1088; P0DPF2|TRASH|1329_LPDL_1332; P0DPF2|TRASH|1573_LPDL_1576; P0DPF2|TRASH|1817_LPDL_1820; P0DPF2|TRASH|2061_LPDL_2064; P0DPF2|TRASH|2305_LPDL_2308; P0DPF2|TRASH|2549_LPDL_2552; P0DPF2|TRASH|2793_LPDL_2796; P0DPF2|TRASH|3037_LPDL_3040; P0DPF2|TRASH|3281_LPDL_3284; P0DPF2|TRASH|3525_LPDL_3528; P0DPF2|TRASH|3769_LPDL_3772; P0DPF2|TRASH|4013_LPDL_4016; P0DPF2|TRASH|4257_LPDL_4260; P0DPF2|TRASH|4426_LPDL_4429; P0DPF2|TRASH|4595_LPDL_4598; P0DPF2|TRASH|4745_LPDL_4748; P0DPF2|TRASH|4989_LPDL_4992	P0DPF2|FERM_M|121_YSL_123	P0DPF2|TRASH|4013_LPDL_4016	3890	FALSE	FALSE	FERM_M	TRASH	EZR_FERM_1_P15311_2_295; MSN_FERM_1_P26038_1_322; RDX_FERM_1_P35241_5_295	ZMYND11_coiled-coil-MYND__Q7Z7L7_519_766
P0DPF2	44	P0DPF2|FERM_M|121_YSL_123; P0DPF2|FERM_M|365_YSL_367; P0DPF2|FERM_M|609_YSL_611; P0DPF2|FERM_M|853_YSL_855; P0DPF2|FERM_M|1097_YSL_1099; P0DPF2|FERM_M|1341_YSL_1343; P0DPF2|FERM_M|1585_YSL_1587; P0DPF2|FERM_M|1829_YSL_1831; P0DPF2|FERM_M|2073_YSL_2075; P0DPF2|FERM_M|2317_YSL_2319; P0DPF2|FERM_M|2561_YSL_2563; P0DPF2|FERM_M|2805_YSL_2807; P0DPF2|FERM_M|3049_YSL_3051; P0DPF2|FERM_M|3293_YSL_3295; P0DPF2|FERM_M|3537_YSL_3539; P0DPF2|FERM_M|3781_YSL_3783; P0DPF2|FERM_M|4025_YSL_4027; P0DPF2|FERM_M|4269_YSL_4271; P0DPF2|FERM_M|4438_YSL_4440; P0DPF2|FERM_M|4607_YSL_4609; P0DPF2|FERM_M|4757_YSL_4759; P0DPF2|FERM_M|5001_YSL_5003; P0DPF2|TRASH|109_LPDL_112; P0DPF2|TRASH|353_LPDL_356; P0DPF2|TRASH|597_LPDL_600; P0DPF2|TRASH|841_LPDL_844; P0DPF2|TRASH|1085_LPDL_1088; P0DPF2|TRASH|1329_LPDL_1332; P0DPF2|TRASH|1573_LPDL_1576; P0DPF2|TRASH|1817_LPDL_1820; P0DPF2|TRASH|2061_LPDL_2064; P0DPF2|TRASH|2305_LPDL_2308; P0DPF2|TRASH|2549_LPDL_2552; P0DPF2|TRASH|2793_LPDL_2796; P0DPF2|TRASH|3037_LPDL_3040; P0DPF2|TRASH|3281_LPDL_3284; P0DPF2|TRASH|3525_LPDL_3528; P0DPF2|TRASH|3769_LPDL_3772; P0DPF2|TRASH|4013_LPDL_4016; P0DPF2|TRASH|4257_LPDL_4260; P0DPF2|TRASH|4426_LPDL_4429; P0DPF2|TRASH|4595_LPDL_4598; P0DPF2|TRASH|4745_LPDL_4748; P0DPF2|TRASH|4989_LPDL_4992	P0DPF2|FERM_M|365_YSL_367	P0DPF2|TRASH|4257_LPDL_4260	3890	FALSE	FALSE	FERM_M	TRASH	EZR_FERM_1_P15311_2_295; MSN_FERM_1_P26038_1_322; RDX_FERM_1_P35241_5_295	ZMYND11_coiled-coil-MYND__Q7Z7L7_519_766
P0DPF2	44	P0DPF2|FERM_M|121_YSL_123; P0DPF2|FERM_M|365_YSL_367; P0DPF2|FERM_M|609_YSL_611; P0DPF2|FERM_M|853_YSL_855; P0DPF2|FERM_M|1097_YSL_1099; P0DPF2|FERM_M|1341_YSL_1343; P0DPF2|FERM_M|1585_YSL_1587; P0DPF2|FERM_M|1829_YSL_1831; P0DPF2|FERM_M|2073_YSL_2075; P0DPF2|FERM_M|2317_YSL_2319; P0DPF2|FERM_M|2561_YSL_2563; P0DPF2|FERM_M|2805_YSL_2807; P0DPF2|FERM_M|3049_YSL_3051; P0DPF2|FERM_M|3293_YSL_3295; P0DPF2|FERM_M|3537_YSL_3539; P0DPF2|FERM_M|3781_YSL_3783; P0DPF2|FERM_M|4025_YSL_4027; P0DPF2|FERM_M|4269_YSL_4271; P0DPF2|FERM_M|4438_YSL_4440; P0DPF2|FERM_M|4607_YSL_4609; P0DPF2|FERM_M|4757_YSL_4759; P0DPF2|FERM_M|5001_YSL_5003; P0DPF2|TRASH|109_LPDL_112; P0DPF2|TRASH|353_LPDL_356; P0DPF2|TRASH|597_LPDL_600; P0DPF2|TRASH|841_LPDL_844; P0DPF2|TRASH|1085_LPDL_1088; P0DPF2|TRASH|1329_LPDL_1332; P0DPF2|TRASH|1573_LPDL_1576; P0DPF2|TRASH|1817_LPDL_1820; P0DPF2|TRASH|2061_LPDL_2064; P0DPF2|TRASH|2305_LPDL_2308; P0DPF2|TRASH|2549_LPDL_2552; P0DPF2|TRASH|2793_LPDL_2796; P0DPF2|TRASH|3037_LPDL_3040; P0DPF2|TRASH|3281_LPDL_3284; P0DPF2|TRASH|3525_LPDL_3528; P0DPF2|TRASH|3769_LPDL_3772; P0DPF2|TRASH|4013_LPDL_4016; P0DPF2|TRASH|4257_LPDL_4260; P0DPF2|TRASH|4426_LPDL_4429; P0DPF2|TRASH|4595_LPDL_4598; P0DPF2|TRASH|4745_LPDL_4748; P0DPF2|TRASH|4989_LPDL_4992	P0DPF2|FERM_M|853_YSL_855	P0DPF2|TRASH|4745_LPDL_4748	3890	FALSE	FALSE	FERM_M	TRASH	EZR_FERM_1_P15311_2_295; MSN_FERM_1_P26038_1_322; RDX_FERM_1_P35241_5_295	ZMYND11_coiled-coil-MYND__Q7Z7L7_519_766
P0DPF2	44	P0DPF2|FERM_M|121_YSL_123; P0DPF2|FERM_M|365_YSL_367; P0DPF2|FERM_M|609_YSL_611; P0DPF2|FERM_M|853_YSL_855; P0DPF2|FERM_M|1097_YSL_1099; P0DPF2|FERM_M|1341_YSL_1343; P0DPF2|FERM_M|1585_YSL_1587; P0DPF2|FERM_M|1829_YSL_1831; P0DPF2|FERM_M|2073_YSL_2075; P0DPF2|FERM_M|2317_YSL_2319; P0DPF2|FERM_M|2561_YSL_2563; P0DPF2|FERM_M|2805_YSL_2807; P0DPF2|FERM_M|3049_YSL_3051; P0DPF2|FERM_M|3293_YSL_3295; P0DPF2|FERM_M|3537_YSL_3539; P0DPF2|FERM_M|3781_YSL_3783; P0DPF2|FERM_M|4025_YSL_4027; P0DPF2|FERM_M|4269_YSL_4271; P0DPF2|FERM_M|4438_YSL_4440; P0DPF2|FERM_M|4607_YSL_4609; P0DPF2|FERM_M|4757_YSL_4759; P0DPF2|FERM_M|5001_YSL_5003; P0DPF2|TRASH|109_LPDL_112; P0DPF2|TRASH|353_LPDL_356; P0DPF2|TRASH|597_LPDL_600; P0DPF2|TRASH|841_LPDL_844; P0DPF2|TRASH|1085_LPDL_1088; P0DPF2|TRASH|1329_LPDL_1332; P0DPF2|TRASH|1573_LPDL_1576; P0DPF2|TRASH|1817_LPDL_1820; P0DPF2|TRASH|2061_LPDL_2064; P0DPF2|TRASH|2305_LPDL_2308; P0DPF2|TRASH|2549_LPDL_2552; P0DPF2|TRASH|2793_LPDL_2796; P0DPF2|TRASH|3037_LPDL_3040; P0DPF2|TRASH|3281_LPDL_3284; P0DPF2|TRASH|3525_LPDL_3528; P0DPF2|TRASH|3769_LPDL_3772; P0DPF2|TRASH|4013_LPDL_4016; P0DPF2|TRASH|4257_LPDL_4260; P0DPF2|TRASH|4426_LPDL_4429; P0DPF2|TRASH|4595_LPDL_4598; P0DPF2|TRASH|4745_LPDL_4748; P0DPF2|TRASH|4989_LPDL_4992	P0DPF2|FERM_M|1097_YSL_1099	P0DPF2|TRASH|4989_LPDL_4992	3890	FALSE	FALSE	FERM_M	TRASH	EZR_FERM_1_P15311_2_295; MSN_FERM_1_P26038_1_322; RDX_FERM_1_P35241_5_295	ZMYND11_coiled-coil-MYND__Q7Z7L7_519_766
P0DPF2	44	P0DPF2|FERM_M|121_YSL_123; P0DPF2|FERM_M|365_YSL_367; P0DPF2|FERM_M|609_YSL_611; P0DPF2|FERM_M|853_YSL_855; P0DPF2|FERM_M|1097_YSL_1099; P0DPF2|FERM_M|1341_YSL_1343; P0DPF2|FERM_M|1585_YSL_1587; P0DPF2|FERM_M|1829_YSL_1831; P0DPF2|FERM_M|2073_YSL_2075; P0DPF2|FERM_M|2317_YSL_2319; P0DPF2|FERM_M|2561_YSL_2563; P0DPF2|FERM_M|2805_YSL_2807; P0DPF2|FERM_M|3049_YSL_3051; P0DPF2|FERM_M|3293_YSL_3295; P0DPF2|FERM_M|3537_YSL_3539; P0DPF2|FERM_M|3781_YSL_3783; P0DPF2|FERM_M|4025_YSL_4027; P0DPF2|FERM_M|4269_YSL_4271; P0DPF2|FERM_M|4438_YSL_4440; P0DPF2|FERM_M|4607_YSL_4609; P0DPF2|FERM_M|4757_YSL_4759; P0DPF2|FERM_M|5001_YSL_5003; P0DPF2|TRASH|109_LPDL_112; P0DPF2|TRASH|353_LPDL_356; P0DPF2|TRASH|597_LPDL_600; P0DPF2|TRASH|841_LPDL_844; P0DPF2|TRASH|1085_LPDL_1088; P0DPF2|TRASH|1329_LPDL_1332; P0DPF2|TRASH|1573_LPDL_1576; P0DPF2|TRASH|1817_LPDL_1820; P0DPF2|TRASH|2061_LPDL_2064; P0DPF2|TRASH|2305_LPDL_2308; P0DPF2|TRASH|2549_LPDL_2552; P0DPF2|TRASH|2793_LPDL_2796; P0DPF2|TRASH|3037_LPDL_3040; P0DPF2|TRASH|3281_LPDL_3284; P0DPF2|TRASH|3525_LPDL_3528; P0DPF2|TRASH|3769_LPDL_3772; P0DPF2|TRASH|4013_LPDL_4016; P0DPF2|TRASH|4257_LPDL_4260; P0DPF2|TRASH|4426_LPDL_4429; P0DPF2|TRASH|4595_LPDL_4598; P0DPF2|TRASH|4745_LPDL_4748; P0DPF2|TRASH|4989_LPDL_4992	P0DPF2|TRASH|109_LPDL_112	P0DPF2|TRASH|4013_LPDL_4016	3901	FALSE	FALSE	TRASH	TRASH	ZMYND11_coiled-coil-MYND__Q7Z7L7_519_766	ZMYND11_coiled-coil-MYND__Q7Z7L7_519_766
P0DPF2	44	P0DPF2|FERM_M|121_YSL_123; P0DPF2|FERM_M|365_YSL_367; P0DPF2|FERM_M|609_YSL_611; P0DPF2|FERM_M|853_YSL_855; P0DPF2|FERM_M|1097_YSL_1099; P0DPF2|FERM_M|1341_YSL_1343; P0DPF2|FERM_M|1585_YSL_1587; P0DPF2|FERM_M|1829_YSL_1831; P0DPF2|FERM_M|2073_YSL_2075; P0DPF2|FERM_M|2317_YSL_2319; P0DPF2|FERM_M|2561_YSL_2563; P0DPF2|FERM_M|2805_YSL_2807; P0DPF2|FERM_M|3049_YSL_3051; P0DPF2|FERM_M|3293_YSL_3295; P0DPF2|FERM_M|3537_YSL_3539; P0DPF2|FERM_M|3781_YSL_3783; P0DPF2|FERM_M|4025_YSL_4027; P0DPF2|FERM_M|4269_YSL_4271; P0DPF2|FERM_M|4438_YSL_4440; P0DPF2|FERM_M|4607_YSL_4609; P0DPF2|FERM_M|4757_YSL_4759; P0DPF2|FERM_M|5001_YSL_5003; P0DPF2|TRASH|109_LPDL_112; P0DPF2|TRASH|353_LPDL_356; P0DPF2|TRASH|597_LPDL_600; P0DPF2|TRASH|841_LPDL_844; P0DPF2|TRASH|1085_LPDL_1088; P0DPF2|TRASH|1329_LPDL_1332; P0DPF2|TRASH|1573_LPDL_1576; P0DPF2|TRASH|1817_LPDL_1820; P0DPF2|TRASH|2061_LPDL_2064; P0DPF2|TRASH|2305_LPDL_2308; P0DPF2|TRASH|2549_LPDL_2552; P0DPF2|TRASH|2793_LPDL_2796; P0DPF2|TRASH|3037_LPDL_3040; P0DPF2|TRASH|3281_LPDL_3284; P0DPF2|TRASH|3525_LPDL_3528; P0DPF2|TRASH|3769_LPDL_3772; P0DPF2|TRASH|4013_LPDL_4016; P0DPF2|TRASH|4257_LPDL_4260; P0DPF2|TRASH|4426_LPDL_4429; P0DPF2|TRASH|4595_LPDL_4598; P0DPF2|TRASH|4745_LPDL_4748; P0DPF2|TRASH|4989_LPDL_4992	P0DPF2|TRASH|353_LPDL_356	P0DPF2|TRASH|4257_LPDL_4260	3901	FALSE	FALSE	TRASH	TRASH	ZMYND11_coiled-coil-MYND__Q7Z7L7_519_766	ZMYND11_coiled-coil-MYND__Q7Z7L7_519_766
P0DPF2	44	P0DPF2|FERM_M|121_YSL_123; P0DPF2|FERM_M|365_YSL_367; P0DPF2|FERM_M|609_YSL_611; P0DPF2|FERM_M|853_YSL_855; P0DPF2|FERM_M|1097_YSL_1099; P0DPF2|FERM_M|1341_YSL_1343; P0DPF2|FERM_M|1585_YSL_1587; P0DPF2|FERM_M|1829_YSL_1831; P0DPF2|FERM_M|2073_YSL_2075; P0DPF2|FERM_M|2317_YSL_2319; P0DPF2|FERM_M|2561_YSL_2563; P0DPF2|FERM_M|2805_YSL_2807; P0DPF2|FERM_M|3049_YSL_3051; P0DPF2|FERM_M|3293_YSL_3295; P0DPF2|FERM_M|3537_YSL_3539; P0DPF2|FERM_M|3781_YSL_3783; P0DPF2|FERM_M|4025_YSL_4027; P0DPF2|FERM_M|4269_YSL_4271; P0DPF2|FERM_M|4438_YSL_4440; P0DPF2|FERM_M|4607_YSL_4609; P0DPF2|FERM_M|4757_YSL_4759; P0DPF2|FERM_M|5001_YSL_5003; P0DPF2|TRASH|109_LPDL_112; P0DPF2|TRASH|353_LPDL_356; P0DPF2|TRASH|597_LPDL_600; P0DPF2|TRASH|841_LPDL_844; P0DPF2|TRASH|1085_LPDL_1088; P0DPF2|TRASH|1329_LPDL_1332; P0DPF2|TRASH|1573_LPDL_1576; P0DPF2|TRASH|1817_LPDL_1820; P0DPF2|TRASH|2061_LPDL_2064; P0DPF2|TRASH|2305_LPDL_2308; P0DPF2|TRASH|2549_LPDL_2552; P0DPF2|TRASH|2793_LPDL_2796; P0DPF2|TRASH|3037_LPDL_3040; P0DPF2|TRASH|3281_LPDL_3284; P0DPF2|TRASH|3525_LPDL_3528; P0DPF2|TRASH|3769_LPDL_3772; P0DPF2|TRASH|4013_LPDL_4016; P0DPF2|TRASH|4257_LPDL_4260; P0DPF2|TRASH|4426_LPDL_4429; P0DPF2|TRASH|4595_LPDL_4598; P0DPF2|TRASH|4745_LPDL_4748; P0DPF2|TRASH|4989_LPDL_4992	P0DPF2|TRASH|841_LPDL_844	P0DPF2|TRASH|4745_LPDL_4748	3901	FALSE	FALSE	TRASH	TRASH	ZMYND11_coiled-coil-MYND__Q7Z7L7_519_766	ZMYND11_coiled-coil-MYND__Q7Z7L7_519_766
P0DPF2	44	P0DPF2|FERM_M|121_YSL_123; P0DPF2|FERM_M|365_YSL_367; P0DPF2|FERM_M|609_YSL_611; P0DPF2|FERM_M|853_YSL_855; P0DPF2|FERM_M|1097_YSL_1099; P0DPF2|FERM_M|1341_YSL_1343; P0DPF2|FERM_M|1585_YSL_1587; P0DPF2|FERM_M|1829_YSL_1831; P0DPF2|FERM_M|2073_YSL_2075; P0DPF2|FERM_M|2317_YSL_2319; P0DPF2|FERM_M|2561_YSL_2563; P0DPF2|FERM_M|2805_YSL_2807; P0DPF2|FERM_M|3049_YSL_3051; P0DPF2|FERM_M|3293_YSL_3295; P0DPF2|FERM_M|3537_YSL_3539; P0DPF2|FERM_M|3781_YSL_3783; P0DPF2|FERM_M|4025_YSL_4027; P0DPF2|FERM_M|4269_YSL_4271; P0DPF2|FERM_M|4438_YSL_4440; P0DPF2|FERM_M|4607_YSL_4609; P0DPF2|FERM_M|4757_YSL_4759; P0DPF2|FERM_M|5001_YSL_5003; P0DPF2|TRASH|109_LPDL_112; P0DPF2|TRASH|353_LPDL_356; P0DPF2|TRASH|597_LPDL_600; P0DPF2|TRASH|841_LPDL_844; P0DPF2|TRASH|1085_LPDL_1088; P0DPF2|TRASH|1329_LPDL_1332; P0DPF2|TRASH|1573_LPDL_1576; P0DPF2|TRASH|1817_LPDL_1820; P0DPF2|TRASH|2061_LPDL_2064; P0DPF2|TRASH|2305_LPDL_2308; P0DPF2|TRASH|2549_LPDL_2552; P0DPF2|TRASH|2793_LPDL_2796; P0DPF2|TRASH|3037_LPDL_3040; P0DPF2|TRASH|3281_LPDL_3284; P0DPF2|TRASH|3525_LPDL_3528; P0DPF2|TRASH|3769_LPDL_3772; P0DPF2|TRASH|4013_LPDL_4016; P0DPF2|TRASH|4257_LPDL_4260; P0DPF2|TRASH|4426_LPDL_4429; P0DPF2|TRASH|4595_LPDL_4598; P0DPF2|TRASH|4745_LPDL_4748; P0DPF2|TRASH|4989_LPDL_4992	P0DPF2|TRASH|1085_LPDL_1088	P0DPF2|TRASH|4989_LPDL_4992	3901	FALSE	FALSE	TRASH	TRASH	ZMYND11_coiled-coil-MYND__Q7Z7L7_519_766	ZMYND11_coiled-coil-MYND__Q7Z7L7_519_766
P0DPF2	44	P0DPF2|FERM_M|121_YSL_123; P0DPF2|FERM_M|365_YSL_367; P0DPF2|FERM_M|609_YSL_611; P0DPF2|FERM_M|853_YSL_855; P0DPF2|FERM_M|1097_YSL_1099; P0DPF2|FERM_M|1341_YSL_1343; P0DPF2|FERM_M|1585_YSL_1587; P0DPF2|FERM_M|1829_YSL_1831; P0DPF2|FERM_M|2073_YSL_2075; P0DPF2|FERM_M|2317_YSL_2319; P0DPF2|FERM_M|2561_YSL_2563; P0DPF2|FERM_M|2805_YSL_2807; P0DPF2|FERM_M|3049_YSL_3051; P0DPF2|FERM_M|3293_YSL_3295; P0DPF2|FERM_M|3537_YSL_3539; P0DPF2|FERM_M|3781_YSL_3783; P0DPF2|FERM_M|4025_YSL_4027; P0DPF2|FERM_M|4269_YSL_4271; P0DPF2|FERM_M|4438_YSL_4440; P0DPF2|FERM_M|4607_YSL_4609; P0DPF2|FERM_M|4757_YSL_4759; P0DPF2|FERM_M|5001_YSL_5003; P0DPF2|TRASH|109_LPDL_112; P0DPF2|TRASH|353_LPDL_356; P0DPF2|TRASH|597_LPDL_600; P0DPF2|TRASH|841_LPDL_844; P0DPF2|TRASH|1085_LPDL_1088; P0DPF2|TRASH|1329_LPDL_1332; P0DPF2|TRASH|1573_LPDL_1576; P0DPF2|TRASH|1817_LPDL_1820; P0DPF2|TRASH|2061_LPDL_2064; P0DPF2|TRASH|2305_LPDL_2308; P0DPF2|TRASH|2549_LPDL_2552; P0DPF2|TRASH|2793_LPDL_2796; P0DPF2|TRASH|3037_LPDL_3040; P0DPF2|TRASH|3281_LPDL_3284; P0DPF2|TRASH|3525_LPDL_3528; P0DPF2|TRASH|3769_LPDL_3772; P0DPF2|TRASH|4013_LPDL_4016; P0DPF2|TRASH|4257_LPDL_4260; P0DPF2|TRASH|4426_LPDL_4429; P0DPF2|TRASH|4595_LPDL_4598; P0DPF2|TRASH|4745_LPDL_4748; P0DPF2|TRASH|4989_LPDL_4992	P0DPF2|FERM_M|121_YSL_123	P0DPF2|FERM_M|4025_YSL_4027	3902	FALSE	FALSE	FERM_M	FERM_M	EZR_FERM_1_P15311_2_295; MSN_FERM_1_P26038_1_322; RDX_FERM_1_P35241_5_295	EZR_FERM_1_P15311_2_295; MSN_FERM_1_P26038_1_322; RDX_FERM_1_P35241_5_295
P0DPF2	44	P0DPF2|FERM_M|121_YSL_123; P0DPF2|FERM_M|365_YSL_367; P0DPF2|FERM_M|609_YSL_611; P0DPF2|FERM_M|853_YSL_855; P0DPF2|FERM_M|1097_YSL_1099; P0DPF2|FERM_M|1341_YSL_1343; P0DPF2|FERM_M|1585_YSL_1587; P0DPF2|FERM_M|1829_YSL_1831; P0DPF2|FERM_M|2073_YSL_2075; P0DPF2|FERM_M|2317_YSL_2319; P0DPF2|FERM_M|2561_YSL_2563; P0DPF2|FERM_M|2805_YSL_2807; P0DPF2|FERM_M|3049_YSL_3051; P0DPF2|FERM_M|3293_YSL_3295; P0DPF2|FERM_M|3537_YSL_3539; P0DPF2|FERM_M|3781_YSL_3783; P0DPF2|FERM_M|4025_YSL_4027; P0DPF2|FERM_M|4269_YSL_4271; P0DPF2|FERM_M|4438_YSL_4440; P0DPF2|FERM_M|4607_YSL_4609; P0DPF2|FERM_M|4757_YSL_4759; P0DPF2|FERM_M|5001_YSL_5003; P0DPF2|TRASH|109_LPDL_112; P0DPF2|TRASH|353_LPDL_356; P0DPF2|TRASH|597_LPDL_600; P0DPF2|TRASH|841_LPDL_844; P0DPF2|TRASH|1085_LPDL_1088; P0DPF2|TRASH|1329_LPDL_1332; P0DPF2|TRASH|1573_LPDL_1576; P0DPF2|TRASH|1817_LPDL_1820; P0DPF2|TRASH|2061_LPDL_2064; P0DPF2|TRASH|2305_LPDL_2308; P0DPF2|TRASH|2549_LPDL_2552; P0DPF2|TRASH|2793_LPDL_2796; P0DPF2|TRASH|3037_LPDL_3040; P0DPF2|TRASH|3281_LPDL_3284; P0DPF2|TRASH|3525_LPDL_3528; P0DPF2|TRASH|3769_LPDL_3772; P0DPF2|TRASH|4013_LPDL_4016; P0DPF2|TRASH|4257_LPDL_4260; P0DPF2|TRASH|4426_LPDL_4429; P0DPF2|TRASH|4595_LPDL_4598; P0DPF2|TRASH|4745_LPDL_4748; P0DPF2|TRASH|4989_LPDL_4992	P0DPF2|FERM_M|365_YSL_367	P0DPF2|FERM_M|4269_YSL_4271	3902	FALSE	FALSE	FERM_M	FERM_M	EZR_FERM_1_P15311_2_295; MSN_FERM_1_P26038_1_322; RDX_FERM_1_P35241_5_295	EZR_FERM_1_P15311_2_295; MSN_FERM_1_P26038_1_322; RDX_FERM_1_P35241_5_295
P0DPF2	44	P0DPF2|FERM_M|121_YSL_123; P0DPF2|FERM_M|365_YSL_367; P0DPF2|FERM_M|609_YSL_611; P0DPF2|FERM_M|853_YSL_855; P0DPF2|FERM_M|1097_YSL_1099; P0DPF2|FERM_M|1341_YSL_1343; P0DPF2|FERM_M|1585_YSL_1587; P0DPF2|FERM_M|1829_YSL_1831; P0DPF2|FERM_M|2073_YSL_2075; P0DPF2|FERM_M|2317_YSL_2319; P0DPF2|FERM_M|2561_YSL_2563; P0DPF2|FERM_M|2805_YSL_2807; P0DPF2|FERM_M|3049_YSL_3051; P0DPF2|FERM_M|3293_YSL_3295; P0DPF2|FERM_M|3537_YSL_3539; P0DPF2|FERM_M|3781_YSL_3783; P0DPF2|FERM_M|4025_YSL_4027; P0DPF2|FERM_M|4269_YSL_4271; P0DPF2|FERM_M|4438_YSL_4440; P0DPF2|FERM_M|4607_YSL_4609; P0DPF2|FERM_M|4757_YSL_4759; P0DPF2|FERM_M|5001_YSL_5003; P0DPF2|TRASH|109_LPDL_112; P0DPF2|TRASH|353_LPDL_356; P0DPF2|TRASH|597_LPDL_600; P0DPF2|TRASH|841_LPDL_844; P0DPF2|TRASH|1085_LPDL_1088; P0DPF2|TRASH|1329_LPDL_1332; P0DPF2|TRASH|1573_LPDL_1576; P0DPF2|TRASH|1817_LPDL_1820; P0DPF2|TRASH|2061_LPDL_2064; P0DPF2|TRASH|2305_LPDL_2308; P0DPF2|TRASH|2549_LPDL_2552; P0DPF2|TRASH|2793_LPDL_2796; P0DPF2|TRASH|3037_LPDL_3040; P0DPF2|TRASH|3281_LPDL_3284; P0DPF2|TRASH|3525_LPDL_3528; P0DPF2|TRASH|3769_LPDL_3772; P0DPF2|TRASH|4013_LPDL_4016; P0DPF2|TRASH|4257_LPDL_4260; P0DPF2|TRASH|4426_LPDL_4429; P0DPF2|TRASH|4595_LPDL_4598; P0DPF2|TRASH|4745_LPDL_4748; P0DPF2|TRASH|4989_LPDL_4992	P0DPF2|FERM_M|853_YSL_855	P0DPF2|FERM_M|4757_YSL_4759	3902	FALSE	FALSE	FERM_M	FERM_M	EZR_FERM_1_P15311_2_295; MSN_FERM_1_P26038_1_322; RDX_FERM_1_P35241_5_295	EZR_FERM_1_P15311_2_295; MSN_FERM_1_P26038_1_322; RDX_FERM_1_P35241_5_295
P0DPF2	44	P0DPF2|FERM_M|121_YSL_123; P0DPF2|FERM_M|365_YSL_367; P0DPF2|FERM_M|609_YSL_611; P0DPF2|FERM_M|853_YSL_855; P0DPF2|FERM_M|1097_YSL_1099; P0DPF2|FERM_M|1341_YSL_1343; P0DPF2|FERM_M|1585_YSL_1587; P0DPF2|FERM_M|1829_YSL_1831; P0DPF2|FERM_M|2073_YSL_2075; P0DPF2|FERM_M|2317_YSL_2319; P0DPF2|FERM_M|2561_YSL_2563; P0DPF2|FERM_M|2805_YSL_2807; P0DPF2|FERM_M|3049_YSL_3051; P0DPF2|FERM_M|3293_YSL_3295; P0DPF2|FERM_M|3537_YSL_3539; P0DPF2|FERM_M|3781_YSL_3783; P0DPF2|FERM_M|4025_YSL_4027; P0DPF2|FERM_M|4269_YSL_4271; P0DPF2|FERM_M|4438_YSL_4440; P0DPF2|FERM_M|4607_YSL_4609; P0DPF2|FERM_M|4757_YSL_4759; P0DPF2|FERM_M|5001_YSL_5003; P0DPF2|TRASH|109_LPDL_112; P0DPF2|TRASH|353_LPDL_356; P0DPF2|TRASH|597_LPDL_600; P0DPF2|TRASH|841_LPDL_844; P0DPF2|TRASH|1085_LPDL_1088; P0DPF2|TRASH|1329_LPDL_1332; P0DPF2|TRASH|1573_LPDL_1576; P0DPF2|TRASH|1817_LPDL_1820; P0DPF2|TRASH|2061_LPDL_2064; P0DPF2|TRASH|2305_LPDL_2308; P0DPF2|TRASH|2549_LPDL_2552; P0DPF2|TRASH|2793_LPDL_2796; P0DPF2|TRASH|3037_LPDL_3040; P0DPF2|TRASH|3281_LPDL_3284; P0DPF2|TRASH|3525_LPDL_3528; P0DPF2|TRASH|3769_LPDL_3772; P0DPF2|TRASH|4013_LPDL_4016; P0DPF2|TRASH|4257_LPDL_4260; P0DPF2|TRASH|4426_LPDL_4429; P0DPF2|TRASH|4595_LPDL_4598; P0DPF2|TRASH|4745_LPDL_4748; P0DPF2|TRASH|4989_LPDL_4992	P0DPF2|FERM_M|1097_YSL_1099	P0DPF2|FERM_M|5001_YSL_5003	3902	FALSE	FALSE	FERM_M	FERM_M	EZR_FERM_1_P15311_2_295; MSN_FERM_1_P26038_1_322; RDX_FERM_1_P35241_5_295	EZR_FERM_1_P15311_2_295; MSN_FERM_1_P26038_1_322; RDX_FERM_1_P35241_5_295
P0DPF2	44	P0DPF2|FERM_M|121_YSL_123; P0DPF2|FERM_M|365_YSL_367; P0DPF2|FERM_M|609_YSL_611; P0DPF2|FERM_M|853_YSL_855; P0DPF2|FERM_M|1097_YSL_1099; P0DPF2|FERM_M|1341_YSL_1343; P0DPF2|FERM_M|1585_YSL_1587; P0DPF2|FERM_M|1829_YSL_1831; P0DPF2|FERM_M|2073_YSL_2075; P0DPF2|FERM_M|2317_YSL_2319; P0DPF2|FERM_M|2561_YSL_2563; P0DPF2|FERM_M|2805_YSL_2807; P0DPF2|FERM_M|3049_YSL_3051; P0DPF2|FERM_M|3293_YSL_3295; P0DPF2|FERM_M|3537_YSL_3539; P0DPF2|FERM_M|3781_YSL_3783; P0DPF2|FERM_M|4025_YSL_4027; P0DPF2|FERM_M|4269_YSL_4271; P0DPF2|FERM_M|4438_YSL_4440; P0DPF2|FERM_M|4607_YSL_4609; P0DPF2|FERM_M|4757_YSL_4759; P0DPF2|FERM_M|5001_YSL_5003; P0DPF2|TRASH|109_LPDL_112; P0DPF2|TRASH|353_LPDL_356; P0DPF2|TRASH|597_LPDL_600; P0DPF2|TRASH|841_LPDL_844; P0DPF2|TRASH|1085_LPDL_1088; P0DPF2|TRASH|1329_LPDL_1332; P0DPF2|TRASH|1573_LPDL_1576; P0DPF2|TRASH|1817_LPDL_1820; P0DPF2|TRASH|2061_LPDL_2064; P0DPF2|TRASH|2305_LPDL_2308; P0DPF2|TRASH|2549_LPDL_2552; P0DPF2|TRASH|2793_LPDL_2796; P0DPF2|TRASH|3037_LPDL_3040; P0DPF2|TRASH|3281_LPDL_3284; P0DPF2|TRASH|3525_LPDL_3528; P0DPF2|TRASH|3769_LPDL_3772; P0DPF2|TRASH|4013_LPDL_4016; P0DPF2|TRASH|4257_LPDL_4260; P0DPF2|TRASH|4426_LPDL_4429; P0DPF2|TRASH|4595_LPDL_4598; P0DPF2|TRASH|4745_LPDL_4748; P0DPF2|TRASH|4989_LPDL_4992	P0DPF2|FERM_M|4025_YSL_4027	P0DPF2|TRASH|109_LPDL_112	3913	FALSE	FALSE	FERM_M	TRASH	EZR_FERM_1_P15311_2_295; MSN_FERM_1_P26038_1_322; RDX_FERM_1_P35241_5_295	ZMYND11_coiled-coil-MYND__Q7Z7L7_519_766
P0DPF2	44	P0DPF2|FERM_M|121_YSL_123; P0DPF2|FERM_M|365_YSL_367; P0DPF2|FERM_M|609_YSL_611; P0DPF2|FERM_M|853_YSL_855; P0DPF2|FERM_M|1097_YSL_1099; P0DPF2|FERM_M|1341_YSL_1343; P0DPF2|FERM_M|1585_YSL_1587; P0DPF2|FERM_M|1829_YSL_1831; P0DPF2|FERM_M|2073_YSL_2075; P0DPF2|FERM_M|2317_YSL_2319; P0DPF2|FERM_M|2561_YSL_2563; P0DPF2|FERM_M|2805_YSL_2807; P0DPF2|FERM_M|3049_YSL_3051; P0DPF2|FERM_M|3293_YSL_3295; P0DPF2|FERM_M|3537_YSL_3539; P0DPF2|FERM_M|3781_YSL_3783; P0DPF2|FERM_M|4025_YSL_4027; P0DPF2|FERM_M|4269_YSL_4271; P0DPF2|FERM_M|4438_YSL_4440; P0DPF2|FERM_M|4607_YSL_4609; P0DPF2|FERM_M|4757_YSL_4759; P0DPF2|FERM_M|5001_YSL_5003; P0DPF2|TRASH|109_LPDL_112; P0DPF2|TRASH|353_LPDL_356; P0DPF2|TRASH|597_LPDL_600; P0DPF2|TRASH|841_LPDL_844; P0DPF2|TRASH|1085_LPDL_1088; P0DPF2|TRASH|1329_LPDL_1332; P0DPF2|TRASH|1573_LPDL_1576; P0DPF2|TRASH|1817_LPDL_1820; P0DPF2|TRASH|2061_LPDL_2064; P0DPF2|TRASH|2305_LPDL_2308; P0DPF2|TRASH|2549_LPDL_2552; P0DPF2|TRASH|2793_LPDL_2796; P0DPF2|TRASH|3037_LPDL_3040; P0DPF2|TRASH|3281_LPDL_3284; P0DPF2|TRASH|3525_LPDL_3528; P0DPF2|TRASH|3769_LPDL_3772; P0DPF2|TRASH|4013_LPDL_4016; P0DPF2|TRASH|4257_LPDL_4260; P0DPF2|TRASH|4426_LPDL_4429; P0DPF2|TRASH|4595_LPDL_4598; P0DPF2|TRASH|4745_LPDL_4748; P0DPF2|TRASH|4989_LPDL_4992	P0DPF2|FERM_M|4269_YSL_4271	P0DPF2|TRASH|353_LPDL_356	3913	FALSE	FALSE	FERM_M	TRASH	EZR_FERM_1_P15311_2_295; MSN_FERM_1_P26038_1_322; RDX_FERM_1_P35241_5_295	ZMYND11_coiled-coil-MYND__Q7Z7L7_519_766
P0DPF2	44	P0DPF2|FERM_M|121_YSL_123; P0DPF2|FERM_M|365_YSL_367; P0DPF2|FERM_M|609_YSL_611; P0DPF2|FERM_M|853_YSL_855; P0DPF2|FERM_M|1097_YSL_1099; P0DPF2|FERM_M|1341_YSL_1343; P0DPF2|FERM_M|1585_YSL_1587; P0DPF2|FERM_M|1829_YSL_1831; P0DPF2|FERM_M|2073_YSL_2075; P0DPF2|FERM_M|2317_YSL_2319; P0DPF2|FERM_M|2561_YSL_2563; P0DPF2|FERM_M|2805_YSL_2807; P0DPF2|FERM_M|3049_YSL_3051; P0DPF2|FERM_M|3293_YSL_3295; P0DPF2|FERM_M|3537_YSL_3539; P0DPF2|FERM_M|3781_YSL_3783; P0DPF2|FERM_M|4025_YSL_4027; P0DPF2|FERM_M|4269_YSL_4271; P0DPF2|FERM_M|4438_YSL_4440; P0DPF2|FERM_M|4607_YSL_4609; P0DPF2|FERM_M|4757_YSL_4759; P0DPF2|FERM_M|5001_YSL_5003; P0DPF2|TRASH|109_LPDL_112; P0DPF2|TRASH|353_LPDL_356; P0DPF2|TRASH|597_LPDL_600; P0DPF2|TRASH|841_LPDL_844; P0DPF2|TRASH|1085_LPDL_1088; P0DPF2|TRASH|1329_LPDL_1332; P0DPF2|TRASH|1573_LPDL_1576; P0DPF2|TRASH|1817_LPDL_1820; P0DPF2|TRASH|2061_LPDL_2064; P0DPF2|TRASH|2305_LPDL_2308; P0DPF2|TRASH|2549_LPDL_2552; P0DPF2|TRASH|2793_LPDL_2796; P0DPF2|TRASH|3037_LPDL_3040; P0DPF2|TRASH|3281_LPDL_3284; P0DPF2|TRASH|3525_LPDL_3528; P0DPF2|TRASH|3769_LPDL_3772; P0DPF2|TRASH|4013_LPDL_4016; P0DPF2|TRASH|4257_LPDL_4260; P0DPF2|TRASH|4426_LPDL_4429; P0DPF2|TRASH|4595_LPDL_4598; P0DPF2|TRASH|4745_LPDL_4748; P0DPF2|TRASH|4989_LPDL_4992	P0DPF2|FERM_M|4757_YSL_4759	P0DPF2|TRASH|841_LPDL_844	3913	FALSE	FALSE	FERM_M	TRASH	EZR_FERM_1_P15311_2_295; MSN_FERM_1_P26038_1_322; RDX_FERM_1_P35241_5_295	ZMYND11_coiled-coil-MYND__Q7Z7L7_519_766
P0DPF2	44	P0DPF2|FERM_M|121_YSL_123; P0DPF2|FERM_M|365_YSL_367; P0DPF2|FERM_M|609_YSL_611; P0DPF2|FERM_M|853_YSL_855; P0DPF2|FERM_M|1097_YSL_1099; P0DPF2|FERM_M|1341_YSL_1343; P0DPF2|FERM_M|1585_YSL_1587; P0DPF2|FERM_M|1829_YSL_1831; P0DPF2|FERM_M|2073_YSL_2075; P0DPF2|FERM_M|2317_YSL_2319; P0DPF2|FERM_M|2561_YSL_2563; P0DPF2|FERM_M|2805_YSL_2807; P0DPF2|FERM_M|3049_YSL_3051; P0DPF2|FERM_M|3293_YSL_3295; P0DPF2|FERM_M|3537_YSL_3539; P0DPF2|FERM_M|3781_YSL_3783; P0DPF2|FERM_M|4025_YSL_4027; P0DPF2|FERM_M|4269_YSL_4271; P0DPF2|FERM_M|4438_YSL_4440; P0DPF2|FERM_M|4607_YSL_4609; P0DPF2|FERM_M|4757_YSL_4759; P0DPF2|FERM_M|5001_YSL_5003; P0DPF2|TRASH|109_LPDL_112; P0DPF2|TRASH|353_LPDL_356; P0DPF2|TRASH|597_LPDL_600; P0DPF2|TRASH|841_LPDL_844; P0DPF2|TRASH|1085_LPDL_1088; P0DPF2|TRASH|1329_LPDL_1332; P0DPF2|TRASH|1573_LPDL_1576; P0DPF2|TRASH|1817_LPDL_1820; P0DPF2|TRASH|2061_LPDL_2064; P0DPF2|TRASH|2305_LPDL_2308; P0DPF2|TRASH|2549_LPDL_2552; P0DPF2|TRASH|2793_LPDL_2796; P0DPF2|TRASH|3037_LPDL_3040; P0DPF2|TRASH|3281_LPDL_3284; P0DPF2|TRASH|3525_LPDL_3528; P0DPF2|TRASH|3769_LPDL_3772; P0DPF2|TRASH|4013_LPDL_4016; P0DPF2|TRASH|4257_LPDL_4260; P0DPF2|TRASH|4426_LPDL_4429; P0DPF2|TRASH|4595_LPDL_4598; P0DPF2|TRASH|4745_LPDL_4748; P0DPF2|TRASH|4989_LPDL_4992	P0DPF2|FERM_M|5001_YSL_5003	P0DPF2|TRASH|1085_LPDL_1088	3913	FALSE	FALSE	FERM_M	TRASH	EZR_FERM_1_P15311_2_295; MSN_FERM_1_P26038_1_322; RDX_FERM_1_P35241_5_295	ZMYND11_coiled-coil-MYND__Q7Z7L7_519_766
P0DPF2	44	P0DPF2|FERM_M|121_YSL_123; P0DPF2|FERM_M|365_YSL_367; P0DPF2|FERM_M|609_YSL_611; P0DPF2|FERM_M|853_YSL_855; P0DPF2|FERM_M|1097_YSL_1099; P0DPF2|FERM_M|1341_YSL_1343; P0DPF2|FERM_M|1585_YSL_1587; P0DPF2|FERM_M|1829_YSL_1831; P0DPF2|FERM_M|2073_YSL_2075; P0DPF2|FERM_M|2317_YSL_2319; P0DPF2|FERM_M|2561_YSL_2563; P0DPF2|FERM_M|2805_YSL_2807; P0DPF2|FERM_M|3049_YSL_3051; P0DPF2|FERM_M|3293_YSL_3295; P0DPF2|FERM_M|3537_YSL_3539; P0DPF2|FERM_M|3781_YSL_3783; P0DPF2|FERM_M|4025_YSL_4027; P0DPF2|FERM_M|4269_YSL_4271; P0DPF2|FERM_M|4438_YSL_4440; P0DPF2|FERM_M|4607_YSL_4609; P0DPF2|FERM_M|4757_YSL_4759; P0DPF2|FERM_M|5001_YSL_5003; P0DPF2|TRASH|109_LPDL_112; P0DPF2|TRASH|353_LPDL_356; P0DPF2|TRASH|597_LPDL_600; P0DPF2|TRASH|841_LPDL_844; P0DPF2|TRASH|1085_LPDL_1088; P0DPF2|TRASH|1329_LPDL_1332; P0DPF2|TRASH|1573_LPDL_1576; P0DPF2|TRASH|1817_LPDL_1820; P0DPF2|TRASH|2061_LPDL_2064; P0DPF2|TRASH|2305_LPDL_2308; P0DPF2|TRASH|2549_LPDL_2552; P0DPF2|TRASH|2793_LPDL_2796; P0DPF2|TRASH|3037_LPDL_3040; P0DPF2|TRASH|3281_LPDL_3284; P0DPF2|TRASH|3525_LPDL_3528; P0DPF2|TRASH|3769_LPDL_3772; P0DPF2|TRASH|4013_LPDL_4016; P0DPF2|TRASH|4257_LPDL_4260; P0DPF2|TRASH|4426_LPDL_4429; P0DPF2|TRASH|4595_LPDL_4598; P0DPF2|TRASH|4745_LPDL_4748; P0DPF2|TRASH|4989_LPDL_4992	P0DPF2|FERM_M|609_YSL_611	P0DPF2|TRASH|4595_LPDL_4598	3984	FALSE	FALSE	FERM_M	TRASH	EZR_FERM_1_P15311_2_295; MSN_FERM_1_P26038_1_322; RDX_FERM_1_P35241_5_295	ZMYND11_coiled-coil-MYND__Q7Z7L7_519_766
P0DPF2	44	P0DPF2|FERM_M|121_YSL_123; P0DPF2|FERM_M|365_YSL_367; P0DPF2|FERM_M|609_YSL_611; P0DPF2|FERM_M|853_YSL_855; P0DPF2|FERM_M|1097_YSL_1099; P0DPF2|FERM_M|1341_YSL_1343; P0DPF2|FERM_M|1585_YSL_1587; P0DPF2|FERM_M|1829_YSL_1831; P0DPF2|FERM_M|2073_YSL_2075; P0DPF2|FERM_M|2317_YSL_2319; P0DPF2|FERM_M|2561_YSL_2563; P0DPF2|FERM_M|2805_YSL_2807; P0DPF2|FERM_M|3049_YSL_3051; P0DPF2|FERM_M|3293_YSL_3295; P0DPF2|FERM_M|3537_YSL_3539; P0DPF2|FERM_M|3781_YSL_3783; P0DPF2|FERM_M|4025_YSL_4027; P0DPF2|FERM_M|4269_YSL_4271; P0DPF2|FERM_M|4438_YSL_4440; P0DPF2|FERM_M|4607_YSL_4609; P0DPF2|FERM_M|4757_YSL_4759; P0DPF2|FERM_M|5001_YSL_5003; P0DPF2|TRASH|109_LPDL_112; P0DPF2|TRASH|353_LPDL_356; P0DPF2|TRASH|597_LPDL_600; P0DPF2|TRASH|841_LPDL_844; P0DPF2|TRASH|1085_LPDL_1088; P0DPF2|TRASH|1329_LPDL_1332; P0DPF2|TRASH|1573_LPDL_1576; P0DPF2|TRASH|1817_LPDL_1820; P0DPF2|TRASH|2061_LPDL_2064; P0DPF2|TRASH|2305_LPDL_2308; P0DPF2|TRASH|2549_LPDL_2552; P0DPF2|TRASH|2793_LPDL_2796; P0DPF2|TRASH|3037_LPDL_3040; P0DPF2|TRASH|3281_LPDL_3284; P0DPF2|TRASH|3525_LPDL_3528; P0DPF2|TRASH|3769_LPDL_3772; P0DPF2|TRASH|4013_LPDL_4016; P0DPF2|TRASH|4257_LPDL_4260; P0DPF2|TRASH|4426_LPDL_4429; P0DPF2|TRASH|4595_LPDL_4598; P0DPF2|TRASH|4745_LPDL_4748; P0DPF2|TRASH|4989_LPDL_4992	P0DPF2|TRASH|597_LPDL_600	P0DPF2|TRASH|4595_LPDL_4598	3995	FALSE	FALSE	TRASH	TRASH	ZMYND11_coiled-coil-MYND__Q7Z7L7_519_766	ZMYND11_coiled-coil-MYND__Q7Z7L7_519_766
P0DPF2	44	P0DPF2|FERM_M|121_YSL_123; P0DPF2|FERM_M|365_YSL_367; P0DPF2|FERM_M|609_YSL_611; P0DPF2|FERM_M|853_YSL_855; P0DPF2|FERM_M|1097_YSL_1099; P0DPF2|FERM_M|1341_YSL_1343; P0DPF2|FERM_M|1585_YSL_1587; P0DPF2|FERM_M|1829_YSL_1831; P0DPF2|FERM_M|2073_YSL_2075; P0DPF2|FERM_M|2317_YSL_2319; P0DPF2|FERM_M|2561_YSL_2563; P0DPF2|FERM_M|2805_YSL_2807; P0DPF2|FERM_M|3049_YSL_3051; P0DPF2|FERM_M|3293_YSL_3295; P0DPF2|FERM_M|3537_YSL_3539; P0DPF2|FERM_M|3781_YSL_3783; P0DPF2|FERM_M|4025_YSL_4027; P0DPF2|FERM_M|4269_YSL_4271; P0DPF2|FERM_M|4438_YSL_4440; P0DPF2|FERM_M|4607_YSL_4609; P0DPF2|FERM_M|4757_YSL_4759; P0DPF2|FERM_M|5001_YSL_5003; P0DPF2|TRASH|109_LPDL_112; P0DPF2|TRASH|353_LPDL_356; P0DPF2|TRASH|597_LPDL_600; P0DPF2|TRASH|841_LPDL_844; P0DPF2|TRASH|1085_LPDL_1088; P0DPF2|TRASH|1329_LPDL_1332; P0DPF2|TRASH|1573_LPDL_1576; P0DPF2|TRASH|1817_LPDL_1820; P0DPF2|TRASH|2061_LPDL_2064; P0DPF2|TRASH|2305_LPDL_2308; P0DPF2|TRASH|2549_LPDL_2552; P0DPF2|TRASH|2793_LPDL_2796; P0DPF2|TRASH|3037_LPDL_3040; P0DPF2|TRASH|3281_LPDL_3284; P0DPF2|TRASH|3525_LPDL_3528; P0DPF2|TRASH|3769_LPDL_3772; P0DPF2|TRASH|4013_LPDL_4016; P0DPF2|TRASH|4257_LPDL_4260; P0DPF2|TRASH|4426_LPDL_4429; P0DPF2|TRASH|4595_LPDL_4598; P0DPF2|TRASH|4745_LPDL_4748; P0DPF2|TRASH|4989_LPDL_4992	P0DPF2|FERM_M|609_YSL_611	P0DPF2|FERM_M|4607_YSL_4609	3996	FALSE	FALSE	FERM_M	FERM_M	EZR_FERM_1_P15311_2_295; MSN_FERM_1_P26038_1_322; RDX_FERM_1_P35241_5_295	EZR_FERM_1_P15311_2_295; MSN_FERM_1_P26038_1_322; RDX_FERM_1_P35241_5_295
P0DPF2	44	P0DPF2|FERM_M|121_YSL_123; P0DPF2|FERM_M|365_YSL_367; P0DPF2|FERM_M|609_YSL_611; P0DPF2|FERM_M|853_YSL_855; P0DPF2|FERM_M|1097_YSL_1099; P0DPF2|FERM_M|1341_YSL_1343; P0DPF2|FERM_M|1585_YSL_1587; P0DPF2|FERM_M|1829_YSL_1831; P0DPF2|FERM_M|2073_YSL_2075; P0DPF2|FERM_M|2317_YSL_2319; P0DPF2|FERM_M|2561_YSL_2563; P0DPF2|FERM_M|2805_YSL_2807; P0DPF2|FERM_M|3049_YSL_3051; P0DPF2|FERM_M|3293_YSL_3295; P0DPF2|FERM_M|3537_YSL_3539; P0DPF2|FERM_M|3781_YSL_3783; P0DPF2|FERM_M|4025_YSL_4027; P0DPF2|FERM_M|4269_YSL_4271; P0DPF2|FERM_M|4438_YSL_4440; P0DPF2|FERM_M|4607_YSL_4609; P0DPF2|FERM_M|4757_YSL_4759; P0DPF2|FERM_M|5001_YSL_5003; P0DPF2|TRASH|109_LPDL_112; P0DPF2|TRASH|353_LPDL_356; P0DPF2|TRASH|597_LPDL_600; P0DPF2|TRASH|841_LPDL_844; P0DPF2|TRASH|1085_LPDL_1088; P0DPF2|TRASH|1329_LPDL_1332; P0DPF2|TRASH|1573_LPDL_1576; P0DPF2|TRASH|1817_LPDL_1820; P0DPF2|TRASH|2061_LPDL_2064; P0DPF2|TRASH|2305_LPDL_2308; P0DPF2|TRASH|2549_LPDL_2552; P0DPF2|TRASH|2793_LPDL_2796; P0DPF2|TRASH|3037_LPDL_3040; P0DPF2|TRASH|3281_LPDL_3284; P0DPF2|TRASH|3525_LPDL_3528; P0DPF2|TRASH|3769_LPDL_3772; P0DPF2|TRASH|4013_LPDL_4016; P0DPF2|TRASH|4257_LPDL_4260; P0DPF2|TRASH|4426_LPDL_4429; P0DPF2|TRASH|4595_LPDL_4598; P0DPF2|TRASH|4745_LPDL_4748; P0DPF2|TRASH|4989_LPDL_4992	P0DPF2|FERM_M|4607_YSL_4609	P0DPF2|TRASH|597_LPDL_600	4007	FALSE	FALSE	FERM_M	TRASH	EZR_FERM_1_P15311_2_295; MSN_FERM_1_P26038_1_322; RDX_FERM_1_P35241_5_295	ZMYND11_coiled-coil-MYND__Q7Z7L7_519_766
P0DPF2	44	P0DPF2|FERM_M|121_YSL_123; P0DPF2|FERM_M|365_YSL_367; P0DPF2|FERM_M|609_YSL_611; P0DPF2|FERM_M|853_YSL_855; P0DPF2|FERM_M|1097_YSL_1099; P0DPF2|FERM_M|1341_YSL_1343; P0DPF2|FERM_M|1585_YSL_1587; P0DPF2|FERM_M|1829_YSL_1831; P0DPF2|FERM_M|2073_YSL_2075; P0DPF2|FERM_M|2317_YSL_2319; P0DPF2|FERM_M|2561_YSL_2563; P0DPF2|FERM_M|2805_YSL_2807; P0DPF2|FERM_M|3049_YSL_3051; P0DPF2|FERM_M|3293_YSL_3295; P0DPF2|FERM_M|3537_YSL_3539; P0DPF2|FERM_M|3781_YSL_3783; P0DPF2|FERM_M|4025_YSL_4027; P0DPF2|FERM_M|4269_YSL_4271; P0DPF2|FERM_M|4438_YSL_4440; P0DPF2|FERM_M|4607_YSL_4609; P0DPF2|FERM_M|4757_YSL_4759; P0DPF2|FERM_M|5001_YSL_5003; P0DPF2|TRASH|109_LPDL_112; P0DPF2|TRASH|353_LPDL_356; P0DPF2|TRASH|597_LPDL_600; P0DPF2|TRASH|841_LPDL_844; P0DPF2|TRASH|1085_LPDL_1088; P0DPF2|TRASH|1329_LPDL_1332; P0DPF2|TRASH|1573_LPDL_1576; P0DPF2|TRASH|1817_LPDL_1820; P0DPF2|TRASH|2061_LPDL_2064; P0DPF2|TRASH|2305_LPDL_2308; P0DPF2|TRASH|2549_LPDL_2552; P0DPF2|TRASH|2793_LPDL_2796; P0DPF2|TRASH|3037_LPDL_3040; P0DPF2|TRASH|3281_LPDL_3284; P0DPF2|TRASH|3525_LPDL_3528; P0DPF2|TRASH|3769_LPDL_3772; P0DPF2|TRASH|4013_LPDL_4016; P0DPF2|TRASH|4257_LPDL_4260; P0DPF2|TRASH|4426_LPDL_4429; P0DPF2|TRASH|4595_LPDL_4598; P0DPF2|TRASH|4745_LPDL_4748; P0DPF2|TRASH|4989_LPDL_4992	P0DPF2|FERM_M|365_YSL_367	P0DPF2|TRASH|4426_LPDL_4429	4059	FALSE	FALSE	FERM_M	TRASH	EZR_FERM_1_P15311_2_295; MSN_FERM_1_P26038_1_322; RDX_FERM_1_P35241_5_295	ZMYND11_coiled-coil-MYND__Q7Z7L7_519_766
P0DPF2	44	P0DPF2|FERM_M|121_YSL_123; P0DPF2|FERM_M|365_YSL_367; P0DPF2|FERM_M|609_YSL_611; P0DPF2|FERM_M|853_YSL_855; P0DPF2|FERM_M|1097_YSL_1099; P0DPF2|FERM_M|1341_YSL_1343; P0DPF2|FERM_M|1585_YSL_1587; P0DPF2|FERM_M|1829_YSL_1831; P0DPF2|FERM_M|2073_YSL_2075; P0DPF2|FERM_M|2317_YSL_2319; P0DPF2|FERM_M|2561_YSL_2563; P0DPF2|FERM_M|2805_YSL_2807; P0DPF2|FERM_M|3049_YSL_3051; P0DPF2|FERM_M|3293_YSL_3295; P0DPF2|FERM_M|3537_YSL_3539; P0DPF2|FERM_M|3781_YSL_3783; P0DPF2|FERM_M|4025_YSL_4027; P0DPF2|FERM_M|4269_YSL_4271; P0DPF2|FERM_M|4438_YSL_4440; P0DPF2|FERM_M|4607_YSL_4609; P0DPF2|FERM_M|4757_YSL_4759; P0DPF2|FERM_M|5001_YSL_5003; P0DPF2|TRASH|109_LPDL_112; P0DPF2|TRASH|353_LPDL_356; P0DPF2|TRASH|597_LPDL_600; P0DPF2|TRASH|841_LPDL_844; P0DPF2|TRASH|1085_LPDL_1088; P0DPF2|TRASH|1329_LPDL_1332; P0DPF2|TRASH|1573_LPDL_1576; P0DPF2|TRASH|1817_LPDL_1820; P0DPF2|TRASH|2061_LPDL_2064; P0DPF2|TRASH|2305_LPDL_2308; P0DPF2|TRASH|2549_LPDL_2552; P0DPF2|TRASH|2793_LPDL_2796; P0DPF2|TRASH|3037_LPDL_3040; P0DPF2|TRASH|3281_LPDL_3284; P0DPF2|TRASH|3525_LPDL_3528; P0DPF2|TRASH|3769_LPDL_3772; P0DPF2|TRASH|4013_LPDL_4016; P0DPF2|TRASH|4257_LPDL_4260; P0DPF2|TRASH|4426_LPDL_4429; P0DPF2|TRASH|4595_LPDL_4598; P0DPF2|TRASH|4745_LPDL_4748; P0DPF2|TRASH|4989_LPDL_4992	P0DPF2|TRASH|353_LPDL_356	P0DPF2|TRASH|4426_LPDL_4429	4070	FALSE	FALSE	TRASH	TRASH	ZMYND11_coiled-coil-MYND__Q7Z7L7_519_766	ZMYND11_coiled-coil-MYND__Q7Z7L7_519_766
P0DPF2	44	P0DPF2|FERM_M|121_YSL_123; P0DPF2|FERM_M|365_YSL_367; P0DPF2|FERM_M|609_YSL_611; P0DPF2|FERM_M|853_YSL_855; P0DPF2|FERM_M|1097_YSL_1099; P0DPF2|FERM_M|1341_YSL_1343; P0DPF2|FERM_M|1585_YSL_1587; P0DPF2|FERM_M|1829_YSL_1831; P0DPF2|FERM_M|2073_YSL_2075; P0DPF2|FERM_M|2317_YSL_2319; P0DPF2|FERM_M|2561_YSL_2563; P0DPF2|FERM_M|2805_YSL_2807; P0DPF2|FERM_M|3049_YSL_3051; P0DPF2|FERM_M|3293_YSL_3295; P0DPF2|FERM_M|3537_YSL_3539; P0DPF2|FERM_M|3781_YSL_3783; P0DPF2|FERM_M|4025_YSL_4027; P0DPF2|FERM_M|4269_YSL_4271; P0DPF2|FERM_M|4438_YSL_4440; P0DPF2|FERM_M|4607_YSL_4609; P0DPF2|FERM_M|4757_YSL_4759; P0DPF2|FERM_M|5001_YSL_5003; P0DPF2|TRASH|109_LPDL_112; P0DPF2|TRASH|353_LPDL_356; P0DPF2|TRASH|597_LPDL_600; P0DPF2|TRASH|841_LPDL_844; P0DPF2|TRASH|1085_LPDL_1088; P0DPF2|TRASH|1329_LPDL_1332; P0DPF2|TRASH|1573_LPDL_1576; P0DPF2|TRASH|1817_LPDL_1820; P0DPF2|TRASH|2061_LPDL_2064; P0DPF2|TRASH|2305_LPDL_2308; P0DPF2|TRASH|2549_LPDL_2552; P0DPF2|TRASH|2793_LPDL_2796; P0DPF2|TRASH|3037_LPDL_3040; P0DPF2|TRASH|3281_LPDL_3284; P0DPF2|TRASH|3525_LPDL_3528; P0DPF2|TRASH|3769_LPDL_3772; P0DPF2|TRASH|4013_LPDL_4016; P0DPF2|TRASH|4257_LPDL_4260; P0DPF2|TRASH|4426_LPDL_4429; P0DPF2|TRASH|4595_LPDL_4598; P0DPF2|TRASH|4745_LPDL_4748; P0DPF2|TRASH|4989_LPDL_4992	P0DPF2|FERM_M|365_YSL_367	P0DPF2|FERM_M|4438_YSL_4440	4071	FALSE	FALSE	FERM_M	FERM_M	EZR_FERM_1_P15311_2_295; MSN_FERM_1_P26038_1_322; RDX_FERM_1_P35241_5_295	EZR_FERM_1_P15311_2_295; MSN_FERM_1_P26038_1_322; RDX_FERM_1_P35241_5_295
P0DPF2	44	P0DPF2|FERM_M|121_YSL_123; P0DPF2|FERM_M|365_YSL_367; P0DPF2|FERM_M|609_YSL_611; P0DPF2|FERM_M|853_YSL_855; P0DPF2|FERM_M|1097_YSL_1099; P0DPF2|FERM_M|1341_YSL_1343; P0DPF2|FERM_M|1585_YSL_1587; P0DPF2|FERM_M|1829_YSL_1831; P0DPF2|FERM_M|2073_YSL_2075; P0DPF2|FERM_M|2317_YSL_2319; P0DPF2|FERM_M|2561_YSL_2563; P0DPF2|FERM_M|2805_YSL_2807; P0DPF2|FERM_M|3049_YSL_3051; P0DPF2|FERM_M|3293_YSL_3295; P0DPF2|FERM_M|3537_YSL_3539; P0DPF2|FERM_M|3781_YSL_3783; P0DPF2|FERM_M|4025_YSL_4027; P0DPF2|FERM_M|4269_YSL_4271; P0DPF2|FERM_M|4438_YSL_4440; P0DPF2|FERM_M|4607_YSL_4609; P0DPF2|FERM_M|4757_YSL_4759; P0DPF2|FERM_M|5001_YSL_5003; P0DPF2|TRASH|109_LPDL_112; P0DPF2|TRASH|353_LPDL_356; P0DPF2|TRASH|597_LPDL_600; P0DPF2|TRASH|841_LPDL_844; P0DPF2|TRASH|1085_LPDL_1088; P0DPF2|TRASH|1329_LPDL_1332; P0DPF2|TRASH|1573_LPDL_1576; P0DPF2|TRASH|1817_LPDL_1820; P0DPF2|TRASH|2061_LPDL_2064; P0DPF2|TRASH|2305_LPDL_2308; P0DPF2|TRASH|2549_LPDL_2552; P0DPF2|TRASH|2793_LPDL_2796; P0DPF2|TRASH|3037_LPDL_3040; P0DPF2|TRASH|3281_LPDL_3284; P0DPF2|TRASH|3525_LPDL_3528; P0DPF2|TRASH|3769_LPDL_3772; P0DPF2|TRASH|4013_LPDL_4016; P0DPF2|TRASH|4257_LPDL_4260; P0DPF2|TRASH|4426_LPDL_4429; P0DPF2|TRASH|4595_LPDL_4598; P0DPF2|TRASH|4745_LPDL_4748; P0DPF2|TRASH|4989_LPDL_4992	P0DPF2|FERM_M|4438_YSL_4440	P0DPF2|TRASH|353_LPDL_356	4082	FALSE	FALSE	FERM_M	TRASH	EZR_FERM_1_P15311_2_295; MSN_FERM_1_P26038_1_322; RDX_FERM_1_P35241_5_295	ZMYND11_coiled-coil-MYND__Q7Z7L7_519_766
P0DPF2	44	P0DPF2|FERM_M|121_YSL_123; P0DPF2|FERM_M|365_YSL_367; P0DPF2|FERM_M|609_YSL_611; P0DPF2|FERM_M|853_YSL_855; P0DPF2|FERM_M|1097_YSL_1099; P0DPF2|FERM_M|1341_YSL_1343; P0DPF2|FERM_M|1585_YSL_1587; P0DPF2|FERM_M|1829_YSL_1831; P0DPF2|FERM_M|2073_YSL_2075; P0DPF2|FERM_M|2317_YSL_2319; P0DPF2|FERM_M|2561_YSL_2563; P0DPF2|FERM_M|2805_YSL_2807; P0DPF2|FERM_M|3049_YSL_3051; P0DPF2|FERM_M|3293_YSL_3295; P0DPF2|FERM_M|3537_YSL_3539; P0DPF2|FERM_M|3781_YSL_3783; P0DPF2|FERM_M|4025_YSL_4027; P0DPF2|FERM_M|4269_YSL_4271; P0DPF2|FERM_M|4438_YSL_4440; P0DPF2|FERM_M|4607_YSL_4609; P0DPF2|FERM_M|4757_YSL_4759; P0DPF2|FERM_M|5001_YSL_5003; P0DPF2|TRASH|109_LPDL_112; P0DPF2|TRASH|353_LPDL_356; P0DPF2|TRASH|597_LPDL_600; P0DPF2|TRASH|841_LPDL_844; P0DPF2|TRASH|1085_LPDL_1088; P0DPF2|TRASH|1329_LPDL_1332; P0DPF2|TRASH|1573_LPDL_1576; P0DPF2|TRASH|1817_LPDL_1820; P0DPF2|TRASH|2061_LPDL_2064; P0DPF2|TRASH|2305_LPDL_2308; P0DPF2|TRASH|2549_LPDL_2552; P0DPF2|TRASH|2793_LPDL_2796; P0DPF2|TRASH|3037_LPDL_3040; P0DPF2|TRASH|3281_LPDL_3284; P0DPF2|TRASH|3525_LPDL_3528; P0DPF2|TRASH|3769_LPDL_3772; P0DPF2|TRASH|4013_LPDL_4016; P0DPF2|TRASH|4257_LPDL_4260; P0DPF2|TRASH|4426_LPDL_4429; P0DPF2|TRASH|4595_LPDL_4598; P0DPF2|TRASH|4745_LPDL_4748; P0DPF2|TRASH|4989_LPDL_4992	P0DPF2|FERM_M|121_YSL_123	P0DPF2|TRASH|4257_LPDL_4260	4134	FALSE	FALSE	FERM_M	TRASH	EZR_FERM_1_P15311_2_295; MSN_FERM_1_P26038_1_322; RDX_FERM_1_P35241_5_295	ZMYND11_coiled-coil-MYND__Q7Z7L7_519_766
P0DPF2	44	P0DPF2|FERM_M|121_YSL_123; P0DPF2|FERM_M|365_YSL_367; P0DPF2|FERM_M|609_YSL_611; P0DPF2|FERM_M|853_YSL_855; P0DPF2|FERM_M|1097_YSL_1099; P0DPF2|FERM_M|1341_YSL_1343; P0DPF2|FERM_M|1585_YSL_1587; P0DPF2|FERM_M|1829_YSL_1831; P0DPF2|FERM_M|2073_YSL_2075; P0DPF2|FERM_M|2317_YSL_2319; P0DPF2|FERM_M|2561_YSL_2563; P0DPF2|FERM_M|2805_YSL_2807; P0DPF2|FERM_M|3049_YSL_3051; P0DPF2|FERM_M|3293_YSL_3295; P0DPF2|FERM_M|3537_YSL_3539; P0DPF2|FERM_M|3781_YSL_3783; P0DPF2|FERM_M|4025_YSL_4027; P0DPF2|FERM_M|4269_YSL_4271; P0DPF2|FERM_M|4438_YSL_4440; P0DPF2|FERM_M|4607_YSL_4609; P0DPF2|FERM_M|4757_YSL_4759; P0DPF2|FERM_M|5001_YSL_5003; P0DPF2|TRASH|109_LPDL_112; P0DPF2|TRASH|353_LPDL_356; P0DPF2|TRASH|597_LPDL_600; P0DPF2|TRASH|841_LPDL_844; P0DPF2|TRASH|1085_LPDL_1088; P0DPF2|TRASH|1329_LPDL_1332; P0DPF2|TRASH|1573_LPDL_1576; P0DPF2|TRASH|1817_LPDL_1820; P0DPF2|TRASH|2061_LPDL_2064; P0DPF2|TRASH|2305_LPDL_2308; P0DPF2|TRASH|2549_LPDL_2552; P0DPF2|TRASH|2793_LPDL_2796; P0DPF2|TRASH|3037_LPDL_3040; P0DPF2|TRASH|3281_LPDL_3284; P0DPF2|TRASH|3525_LPDL_3528; P0DPF2|TRASH|3769_LPDL_3772; P0DPF2|TRASH|4013_LPDL_4016; P0DPF2|TRASH|4257_LPDL_4260; P0DPF2|TRASH|4426_LPDL_4429; P0DPF2|TRASH|4595_LPDL_4598; P0DPF2|TRASH|4745_LPDL_4748; P0DPF2|TRASH|4989_LPDL_4992	P0DPF2|FERM_M|609_YSL_611	P0DPF2|TRASH|4745_LPDL_4748	4134	FALSE	FALSE	FERM_M	TRASH	EZR_FERM_1_P15311_2_295; MSN_FERM_1_P26038_1_322; RDX_FERM_1_P35241_5_295	ZMYND11_coiled-coil-MYND__Q7Z7L7_519_766
P0DPF2	44	P0DPF2|FERM_M|121_YSL_123; P0DPF2|FERM_M|365_YSL_367; P0DPF2|FERM_M|609_YSL_611; P0DPF2|FERM_M|853_YSL_855; P0DPF2|FERM_M|1097_YSL_1099; P0DPF2|FERM_M|1341_YSL_1343; P0DPF2|FERM_M|1585_YSL_1587; P0DPF2|FERM_M|1829_YSL_1831; P0DPF2|FERM_M|2073_YSL_2075; P0DPF2|FERM_M|2317_YSL_2319; P0DPF2|FERM_M|2561_YSL_2563; P0DPF2|FERM_M|2805_YSL_2807; P0DPF2|FERM_M|3049_YSL_3051; P0DPF2|FERM_M|3293_YSL_3295; P0DPF2|FERM_M|3537_YSL_3539; P0DPF2|FERM_M|3781_YSL_3783; P0DPF2|FERM_M|4025_YSL_4027; P0DPF2|FERM_M|4269_YSL_4271; P0DPF2|FERM_M|4438_YSL_4440; P0DPF2|FERM_M|4607_YSL_4609; P0DPF2|FERM_M|4757_YSL_4759; P0DPF2|FERM_M|5001_YSL_5003; P0DPF2|TRASH|109_LPDL_112; P0DPF2|TRASH|353_LPDL_356; P0DPF2|TRASH|597_LPDL_600; P0DPF2|TRASH|841_LPDL_844; P0DPF2|TRASH|1085_LPDL_1088; P0DPF2|TRASH|1329_LPDL_1332; P0DPF2|TRASH|1573_LPDL_1576; P0DPF2|TRASH|1817_LPDL_1820; P0DPF2|TRASH|2061_LPDL_2064; P0DPF2|TRASH|2305_LPDL_2308; P0DPF2|TRASH|2549_LPDL_2552; P0DPF2|TRASH|2793_LPDL_2796; P0DPF2|TRASH|3037_LPDL_3040; P0DPF2|TRASH|3281_LPDL_3284; P0DPF2|TRASH|3525_LPDL_3528; P0DPF2|TRASH|3769_LPDL_3772; P0DPF2|TRASH|4013_LPDL_4016; P0DPF2|TRASH|4257_LPDL_4260; P0DPF2|TRASH|4426_LPDL_4429; P0DPF2|TRASH|4595_LPDL_4598; P0DPF2|TRASH|4745_LPDL_4748; P0DPF2|TRASH|4989_LPDL_4992	P0DPF2|FERM_M|853_YSL_855	P0DPF2|TRASH|4989_LPDL_4992	4134	FALSE	FALSE	FERM_M	TRASH	EZR_FERM_1_P15311_2_295; MSN_FERM_1_P26038_1_322; RDX_FERM_1_P35241_5_295	ZMYND11_coiled-coil-MYND__Q7Z7L7_519_766
P0DPF2	44	P0DPF2|FERM_M|121_YSL_123; P0DPF2|FERM_M|365_YSL_367; P0DPF2|FERM_M|609_YSL_611; P0DPF2|FERM_M|853_YSL_855; P0DPF2|FERM_M|1097_YSL_1099; P0DPF2|FERM_M|1341_YSL_1343; P0DPF2|FERM_M|1585_YSL_1587; P0DPF2|FERM_M|1829_YSL_1831; P0DPF2|FERM_M|2073_YSL_2075; P0DPF2|FERM_M|2317_YSL_2319; P0DPF2|FERM_M|2561_YSL_2563; P0DPF2|FERM_M|2805_YSL_2807; P0DPF2|FERM_M|3049_YSL_3051; P0DPF2|FERM_M|3293_YSL_3295; P0DPF2|FERM_M|3537_YSL_3539; P0DPF2|FERM_M|3781_YSL_3783; P0DPF2|FERM_M|4025_YSL_4027; P0DPF2|FERM_M|4269_YSL_4271; P0DPF2|FERM_M|4438_YSL_4440; P0DPF2|FERM_M|4607_YSL_4609; P0DPF2|FERM_M|4757_YSL_4759; P0DPF2|FERM_M|5001_YSL_5003; P0DPF2|TRASH|109_LPDL_112; P0DPF2|TRASH|353_LPDL_356; P0DPF2|TRASH|597_LPDL_600; P0DPF2|TRASH|841_LPDL_844; P0DPF2|TRASH|1085_LPDL_1088; P0DPF2|TRASH|1329_LPDL_1332; P0DPF2|TRASH|1573_LPDL_1576; P0DPF2|TRASH|1817_LPDL_1820; P0DPF2|TRASH|2061_LPDL_2064; P0DPF2|TRASH|2305_LPDL_2308; P0DPF2|TRASH|2549_LPDL_2552; P0DPF2|TRASH|2793_LPDL_2796; P0DPF2|TRASH|3037_LPDL_3040; P0DPF2|TRASH|3281_LPDL_3284; P0DPF2|TRASH|3525_LPDL_3528; P0DPF2|TRASH|3769_LPDL_3772; P0DPF2|TRASH|4013_LPDL_4016; P0DPF2|TRASH|4257_LPDL_4260; P0DPF2|TRASH|4426_LPDL_4429; P0DPF2|TRASH|4595_LPDL_4598; P0DPF2|TRASH|4745_LPDL_4748; P0DPF2|TRASH|4989_LPDL_4992	P0DPF2|TRASH|109_LPDL_112	P0DPF2|TRASH|4257_LPDL_4260	4145	FALSE	FALSE	TRASH	TRASH	ZMYND11_coiled-coil-MYND__Q7Z7L7_519_766	ZMYND11_coiled-coil-MYND__Q7Z7L7_519_766
P0DPF2	44	P0DPF2|FERM_M|121_YSL_123; P0DPF2|FERM_M|365_YSL_367; P0DPF2|FERM_M|609_YSL_611; P0DPF2|FERM_M|853_YSL_855; P0DPF2|FERM_M|1097_YSL_1099; P0DPF2|FERM_M|1341_YSL_1343; P0DPF2|FERM_M|1585_YSL_1587; P0DPF2|FERM_M|1829_YSL_1831; P0DPF2|FERM_M|2073_YSL_2075; P0DPF2|FERM_M|2317_YSL_2319; P0DPF2|FERM_M|2561_YSL_2563; P0DPF2|FERM_M|2805_YSL_2807; P0DPF2|FERM_M|3049_YSL_3051; P0DPF2|FERM_M|3293_YSL_3295; P0DPF2|FERM_M|3537_YSL_3539; P0DPF2|FERM_M|3781_YSL_3783; P0DPF2|FERM_M|4025_YSL_4027; P0DPF2|FERM_M|4269_YSL_4271; P0DPF2|FERM_M|4438_YSL_4440; P0DPF2|FERM_M|4607_YSL_4609; P0DPF2|FERM_M|4757_YSL_4759; P0DPF2|FERM_M|5001_YSL_5003; P0DPF2|TRASH|109_LPDL_112; P0DPF2|TRASH|353_LPDL_356; P0DPF2|TRASH|597_LPDL_600; P0DPF2|TRASH|841_LPDL_844; P0DPF2|TRASH|1085_LPDL_1088; P0DPF2|TRASH|1329_LPDL_1332; P0DPF2|TRASH|1573_LPDL_1576; P0DPF2|TRASH|1817_LPDL_1820; P0DPF2|TRASH|2061_LPDL_2064; P0DPF2|TRASH|2305_LPDL_2308; P0DPF2|TRASH|2549_LPDL_2552; P0DPF2|TRASH|2793_LPDL_2796; P0DPF2|TRASH|3037_LPDL_3040; P0DPF2|TRASH|3281_LPDL_3284; P0DPF2|TRASH|3525_LPDL_3528; P0DPF2|TRASH|3769_LPDL_3772; P0DPF2|TRASH|4013_LPDL_4016; P0DPF2|TRASH|4257_LPDL_4260; P0DPF2|TRASH|4426_LPDL_4429; P0DPF2|TRASH|4595_LPDL_4598; P0DPF2|TRASH|4745_LPDL_4748; P0DPF2|TRASH|4989_LPDL_4992	P0DPF2|TRASH|597_LPDL_600	P0DPF2|TRASH|4745_LPDL_4748	4145	FALSE	FALSE	TRASH	TRASH	ZMYND11_coiled-coil-MYND__Q7Z7L7_519_766	ZMYND11_coiled-coil-MYND__Q7Z7L7_519_766
P0DPF2	44	P0DPF2|FERM_M|121_YSL_123; P0DPF2|FERM_M|365_YSL_367; P0DPF2|FERM_M|609_YSL_611; P0DPF2|FERM_M|853_YSL_855; P0DPF2|FERM_M|1097_YSL_1099; P0DPF2|FERM_M|1341_YSL_1343; P0DPF2|FERM_M|1585_YSL_1587; P0DPF2|FERM_M|1829_YSL_1831; P0DPF2|FERM_M|2073_YSL_2075; P0DPF2|FERM_M|2317_YSL_2319; P0DPF2|FERM_M|2561_YSL_2563; P0DPF2|FERM_M|2805_YSL_2807; P0DPF2|FERM_M|3049_YSL_3051; P0DPF2|FERM_M|3293_YSL_3295; P0DPF2|FERM_M|3537_YSL_3539; P0DPF2|FERM_M|3781_YSL_3783; P0DPF2|FERM_M|4025_YSL_4027; P0DPF2|FERM_M|4269_YSL_4271; P0DPF2|FERM_M|4438_YSL_4440; P0DPF2|FERM_M|4607_YSL_4609; P0DPF2|FERM_M|4757_YSL_4759; P0DPF2|FERM_M|5001_YSL_5003; P0DPF2|TRASH|109_LPDL_112; P0DPF2|TRASH|353_LPDL_356; P0DPF2|TRASH|597_LPDL_600; P0DPF2|TRASH|841_LPDL_844; P0DPF2|TRASH|1085_LPDL_1088; P0DPF2|TRASH|1329_LPDL_1332; P0DPF2|TRASH|1573_LPDL_1576; P0DPF2|TRASH|1817_LPDL_1820; P0DPF2|TRASH|2061_LPDL_2064; P0DPF2|TRASH|2305_LPDL_2308; P0DPF2|TRASH|2549_LPDL_2552; P0DPF2|TRASH|2793_LPDL_2796; P0DPF2|TRASH|3037_LPDL_3040; P0DPF2|TRASH|3281_LPDL_3284; P0DPF2|TRASH|3525_LPDL_3528; P0DPF2|TRASH|3769_LPDL_3772; P0DPF2|TRASH|4013_LPDL_4016; P0DPF2|TRASH|4257_LPDL_4260; P0DPF2|TRASH|4426_LPDL_4429; P0DPF2|TRASH|4595_LPDL_4598; P0DPF2|TRASH|4745_LPDL_4748; P0DPF2|TRASH|4989_LPDL_4992	P0DPF2|TRASH|841_LPDL_844	P0DPF2|TRASH|4989_LPDL_4992	4145	FALSE	FALSE	TRASH	TRASH	ZMYND11_coiled-coil-MYND__Q7Z7L7_519_766	ZMYND11_coiled-coil-MYND__Q7Z7L7_519_766
P0DPF2	44	P0DPF2|FERM_M|121_YSL_123; P0DPF2|FERM_M|365_YSL_367; P0DPF2|FERM_M|609_YSL_611; P0DPF2|FERM_M|853_YSL_855; P0DPF2|FERM_M|1097_YSL_1099; P0DPF2|FERM_M|1341_YSL_1343; P0DPF2|FERM_M|1585_YSL_1587; P0DPF2|FERM_M|1829_YSL_1831; P0DPF2|FERM_M|2073_YSL_2075; P0DPF2|FERM_M|2317_YSL_2319; P0DPF2|FERM_M|2561_YSL_2563; P0DPF2|FERM_M|2805_YSL_2807; P0DPF2|FERM_M|3049_YSL_3051; P0DPF2|FERM_M|3293_YSL_3295; P0DPF2|FERM_M|3537_YSL_3539; P0DPF2|FERM_M|3781_YSL_3783; P0DPF2|FERM_M|4025_YSL_4027; P0DPF2|FERM_M|4269_YSL_4271; P0DPF2|FERM_M|4438_YSL_4440; P0DPF2|FERM_M|4607_YSL_4609; P0DPF2|FERM_M|4757_YSL_4759; P0DPF2|FERM_M|5001_YSL_5003; P0DPF2|TRASH|109_LPDL_112; P0DPF2|TRASH|353_LPDL_356; P0DPF2|TRASH|597_LPDL_600; P0DPF2|TRASH|841_LPDL_844; P0DPF2|TRASH|1085_LPDL_1088; P0DPF2|TRASH|1329_LPDL_1332; P0DPF2|TRASH|1573_LPDL_1576; P0DPF2|TRASH|1817_LPDL_1820; P0DPF2|TRASH|2061_LPDL_2064; P0DPF2|TRASH|2305_LPDL_2308; P0DPF2|TRASH|2549_LPDL_2552; P0DPF2|TRASH|2793_LPDL_2796; P0DPF2|TRASH|3037_LPDL_3040; P0DPF2|TRASH|3281_LPDL_3284; P0DPF2|TRASH|3525_LPDL_3528; P0DPF2|TRASH|3769_LPDL_3772; P0DPF2|TRASH|4013_LPDL_4016; P0DPF2|TRASH|4257_LPDL_4260; P0DPF2|TRASH|4426_LPDL_4429; P0DPF2|TRASH|4595_LPDL_4598; P0DPF2|TRASH|4745_LPDL_4748; P0DPF2|TRASH|4989_LPDL_4992	P0DPF2|FERM_M|121_YSL_123	P0DPF2|FERM_M|4269_YSL_4271	4146	FALSE	FALSE	FERM_M	FERM_M	EZR_FERM_1_P15311_2_295; MSN_FERM_1_P26038_1_322; RDX_FERM_1_P35241_5_295	EZR_FERM_1_P15311_2_295; MSN_FERM_1_P26038_1_322; RDX_FERM_1_P35241_5_295
P0DPF2	44	P0DPF2|FERM_M|121_YSL_123; P0DPF2|FERM_M|365_YSL_367; P0DPF2|FERM_M|609_YSL_611; P0DPF2|FERM_M|853_YSL_855; P0DPF2|FERM_M|1097_YSL_1099; P0DPF2|FERM_M|1341_YSL_1343; P0DPF2|FERM_M|1585_YSL_1587; P0DPF2|FERM_M|1829_YSL_1831; P0DPF2|FERM_M|2073_YSL_2075; P0DPF2|FERM_M|2317_YSL_2319; P0DPF2|FERM_M|2561_YSL_2563; P0DPF2|FERM_M|2805_YSL_2807; P0DPF2|FERM_M|3049_YSL_3051; P0DPF2|FERM_M|3293_YSL_3295; P0DPF2|FERM_M|3537_YSL_3539; P0DPF2|FERM_M|3781_YSL_3783; P0DPF2|FERM_M|4025_YSL_4027; P0DPF2|FERM_M|4269_YSL_4271; P0DPF2|FERM_M|4438_YSL_4440; P0DPF2|FERM_M|4607_YSL_4609; P0DPF2|FERM_M|4757_YSL_4759; P0DPF2|FERM_M|5001_YSL_5003; P0DPF2|TRASH|109_LPDL_112; P0DPF2|TRASH|353_LPDL_356; P0DPF2|TRASH|597_LPDL_600; P0DPF2|TRASH|841_LPDL_844; P0DPF2|TRASH|1085_LPDL_1088; P0DPF2|TRASH|1329_LPDL_1332; P0DPF2|TRASH|1573_LPDL_1576; P0DPF2|TRASH|1817_LPDL_1820; P0DPF2|TRASH|2061_LPDL_2064; P0DPF2|TRASH|2305_LPDL_2308; P0DPF2|TRASH|2549_LPDL_2552; P0DPF2|TRASH|2793_LPDL_2796; P0DPF2|TRASH|3037_LPDL_3040; P0DPF2|TRASH|3281_LPDL_3284; P0DPF2|TRASH|3525_LPDL_3528; P0DPF2|TRASH|3769_LPDL_3772; P0DPF2|TRASH|4013_LPDL_4016; P0DPF2|TRASH|4257_LPDL_4260; P0DPF2|TRASH|4426_LPDL_4429; P0DPF2|TRASH|4595_LPDL_4598; P0DPF2|TRASH|4745_LPDL_4748; P0DPF2|TRASH|4989_LPDL_4992	P0DPF2|FERM_M|609_YSL_611	P0DPF2|FERM_M|4757_YSL_4759	4146	FALSE	FALSE	FERM_M	FERM_M	EZR_FERM_1_P15311_2_295; MSN_FERM_1_P26038_1_322; RDX_FERM_1_P35241_5_295	EZR_FERM_1_P15311_2_295; MSN_FERM_1_P26038_1_322; RDX_FERM_1_P35241_5_295
P0DPF2	44	P0DPF2|FERM_M|121_YSL_123; P0DPF2|FERM_M|365_YSL_367; P0DPF2|FERM_M|609_YSL_611; P0DPF2|FERM_M|853_YSL_855; P0DPF2|FERM_M|1097_YSL_1099; P0DPF2|FERM_M|1341_YSL_1343; P0DPF2|FERM_M|1585_YSL_1587; P0DPF2|FERM_M|1829_YSL_1831; P0DPF2|FERM_M|2073_YSL_2075; P0DPF2|FERM_M|2317_YSL_2319; P0DPF2|FERM_M|2561_YSL_2563; P0DPF2|FERM_M|2805_YSL_2807; P0DPF2|FERM_M|3049_YSL_3051; P0DPF2|FERM_M|3293_YSL_3295; P0DPF2|FERM_M|3537_YSL_3539; P0DPF2|FERM_M|3781_YSL_3783; P0DPF2|FERM_M|4025_YSL_4027; P0DPF2|FERM_M|4269_YSL_4271; P0DPF2|FERM_M|4438_YSL_4440; P0DPF2|FERM_M|4607_YSL_4609; P0DPF2|FERM_M|4757_YSL_4759; P0DPF2|FERM_M|5001_YSL_5003; P0DPF2|TRASH|109_LPDL_112; P0DPF2|TRASH|353_LPDL_356; P0DPF2|TRASH|597_LPDL_600; P0DPF2|TRASH|841_LPDL_844; P0DPF2|TRASH|1085_LPDL_1088; P0DPF2|TRASH|1329_LPDL_1332; P0DPF2|TRASH|1573_LPDL_1576; P0DPF2|TRASH|1817_LPDL_1820; P0DPF2|TRASH|2061_LPDL_2064; P0DPF2|TRASH|2305_LPDL_2308; P0DPF2|TRASH|2549_LPDL_2552; P0DPF2|TRASH|2793_LPDL_2796; P0DPF2|TRASH|3037_LPDL_3040; P0DPF2|TRASH|3281_LPDL_3284; P0DPF2|TRASH|3525_LPDL_3528; P0DPF2|TRASH|3769_LPDL_3772; P0DPF2|TRASH|4013_LPDL_4016; P0DPF2|TRASH|4257_LPDL_4260; P0DPF2|TRASH|4426_LPDL_4429; P0DPF2|TRASH|4595_LPDL_4598; P0DPF2|TRASH|4745_LPDL_4748; P0DPF2|TRASH|4989_LPDL_4992	P0DPF2|FERM_M|853_YSL_855	P0DPF2|FERM_M|5001_YSL_5003	4146	FALSE	FALSE	FERM_M	FERM_M	EZR_FERM_1_P15311_2_295; MSN_FERM_1_P26038_1_322; RDX_FERM_1_P35241_5_295	EZR_FERM_1_P15311_2_295; MSN_FERM_1_P26038_1_322; RDX_FERM_1_P35241_5_295
P0DPF2	44	P0DPF2|FERM_M|121_YSL_123; P0DPF2|FERM_M|365_YSL_367; P0DPF2|FERM_M|609_YSL_611; P0DPF2|FERM_M|853_YSL_855; P0DPF2|FERM_M|1097_YSL_1099; P0DPF2|FERM_M|1341_YSL_1343; P0DPF2|FERM_M|1585_YSL_1587; P0DPF2|FERM_M|1829_YSL_1831; P0DPF2|FERM_M|2073_YSL_2075; P0DPF2|FERM_M|2317_YSL_2319; P0DPF2|FERM_M|2561_YSL_2563; P0DPF2|FERM_M|2805_YSL_2807; P0DPF2|FERM_M|3049_YSL_3051; P0DPF2|FERM_M|3293_YSL_3295; P0DPF2|FERM_M|3537_YSL_3539; P0DPF2|FERM_M|3781_YSL_3783; P0DPF2|FERM_M|4025_YSL_4027; P0DPF2|FERM_M|4269_YSL_4271; P0DPF2|FERM_M|4438_YSL_4440; P0DPF2|FERM_M|4607_YSL_4609; P0DPF2|FERM_M|4757_YSL_4759; P0DPF2|FERM_M|5001_YSL_5003; P0DPF2|TRASH|109_LPDL_112; P0DPF2|TRASH|353_LPDL_356; P0DPF2|TRASH|597_LPDL_600; P0DPF2|TRASH|841_LPDL_844; P0DPF2|TRASH|1085_LPDL_1088; P0DPF2|TRASH|1329_LPDL_1332; P0DPF2|TRASH|1573_LPDL_1576; P0DPF2|TRASH|1817_LPDL_1820; P0DPF2|TRASH|2061_LPDL_2064; P0DPF2|TRASH|2305_LPDL_2308; P0DPF2|TRASH|2549_LPDL_2552; P0DPF2|TRASH|2793_LPDL_2796; P0DPF2|TRASH|3037_LPDL_3040; P0DPF2|TRASH|3281_LPDL_3284; P0DPF2|TRASH|3525_LPDL_3528; P0DPF2|TRASH|3769_LPDL_3772; P0DPF2|TRASH|4013_LPDL_4016; P0DPF2|TRASH|4257_LPDL_4260; P0DPF2|TRASH|4426_LPDL_4429; P0DPF2|TRASH|4595_LPDL_4598; P0DPF2|TRASH|4745_LPDL_4748; P0DPF2|TRASH|4989_LPDL_4992	P0DPF2|FERM_M|4269_YSL_4271	P0DPF2|TRASH|109_LPDL_112	4157	FALSE	FALSE	FERM_M	TRASH	EZR_FERM_1_P15311_2_295; MSN_FERM_1_P26038_1_322; RDX_FERM_1_P35241_5_295	ZMYND11_coiled-coil-MYND__Q7Z7L7_519_766
P0DPF2	44	P0DPF2|FERM_M|121_YSL_123; P0DPF2|FERM_M|365_YSL_367; P0DPF2|FERM_M|609_YSL_611; P0DPF2|FERM_M|853_YSL_855; P0DPF2|FERM_M|1097_YSL_1099; P0DPF2|FERM_M|1341_YSL_1343; P0DPF2|FERM_M|1585_YSL_1587; P0DPF2|FERM_M|1829_YSL_1831; P0DPF2|FERM_M|2073_YSL_2075; P0DPF2|FERM_M|2317_YSL_2319; P0DPF2|FERM_M|2561_YSL_2563; P0DPF2|FERM_M|2805_YSL_2807; P0DPF2|FERM_M|3049_YSL_3051; P0DPF2|FERM_M|3293_YSL_3295; P0DPF2|FERM_M|3537_YSL_3539; P0DPF2|FERM_M|3781_YSL_3783; P0DPF2|FERM_M|4025_YSL_4027; P0DPF2|FERM_M|4269_YSL_4271; P0DPF2|FERM_M|4438_YSL_4440; P0DPF2|FERM_M|4607_YSL_4609; P0DPF2|FERM_M|4757_YSL_4759; P0DPF2|FERM_M|5001_YSL_5003; P0DPF2|TRASH|109_LPDL_112; P0DPF2|TRASH|353_LPDL_356; P0DPF2|TRASH|597_LPDL_600; P0DPF2|TRASH|841_LPDL_844; P0DPF2|TRASH|1085_LPDL_1088; P0DPF2|TRASH|1329_LPDL_1332; P0DPF2|TRASH|1573_LPDL_1576; P0DPF2|TRASH|1817_LPDL_1820; P0DPF2|TRASH|2061_LPDL_2064; P0DPF2|TRASH|2305_LPDL_2308; P0DPF2|TRASH|2549_LPDL_2552; P0DPF2|TRASH|2793_LPDL_2796; P0DPF2|TRASH|3037_LPDL_3040; P0DPF2|TRASH|3281_LPDL_3284; P0DPF2|TRASH|3525_LPDL_3528; P0DPF2|TRASH|3769_LPDL_3772; P0DPF2|TRASH|4013_LPDL_4016; P0DPF2|TRASH|4257_LPDL_4260; P0DPF2|TRASH|4426_LPDL_4429; P0DPF2|TRASH|4595_LPDL_4598; P0DPF2|TRASH|4745_LPDL_4748; P0DPF2|TRASH|4989_LPDL_4992	P0DPF2|FERM_M|4757_YSL_4759	P0DPF2|TRASH|597_LPDL_600	4157	FALSE	FALSE	FERM_M	TRASH	EZR_FERM_1_P15311_2_295; MSN_FERM_1_P26038_1_322; RDX_FERM_1_P35241_5_295	ZMYND11_coiled-coil-MYND__Q7Z7L7_519_766
P0DPF2	44	P0DPF2|FERM_M|121_YSL_123; P0DPF2|FERM_M|365_YSL_367; P0DPF2|FERM_M|609_YSL_611; P0DPF2|FERM_M|853_YSL_855; P0DPF2|FERM_M|1097_YSL_1099; P0DPF2|FERM_M|1341_YSL_1343; P0DPF2|FERM_M|1585_YSL_1587; P0DPF2|FERM_M|1829_YSL_1831; P0DPF2|FERM_M|2073_YSL_2075; P0DPF2|FERM_M|2317_YSL_2319; P0DPF2|FERM_M|2561_YSL_2563; P0DPF2|FERM_M|2805_YSL_2807; P0DPF2|FERM_M|3049_YSL_3051; P0DPF2|FERM_M|3293_YSL_3295; P0DPF2|FERM_M|3537_YSL_3539; P0DPF2|FERM_M|3781_YSL_3783; P0DPF2|FERM_M|4025_YSL_4027; P0DPF2|FERM_M|4269_YSL_4271; P0DPF2|FERM_M|4438_YSL_4440; P0DPF2|FERM_M|4607_YSL_4609; P0DPF2|FERM_M|4757_YSL_4759; P0DPF2|FERM_M|5001_YSL_5003; P0DPF2|TRASH|109_LPDL_112; P0DPF2|TRASH|353_LPDL_356; P0DPF2|TRASH|597_LPDL_600; P0DPF2|TRASH|841_LPDL_844; P0DPF2|TRASH|1085_LPDL_1088; P0DPF2|TRASH|1329_LPDL_1332; P0DPF2|TRASH|1573_LPDL_1576; P0DPF2|TRASH|1817_LPDL_1820; P0DPF2|TRASH|2061_LPDL_2064; P0DPF2|TRASH|2305_LPDL_2308; P0DPF2|TRASH|2549_LPDL_2552; P0DPF2|TRASH|2793_LPDL_2796; P0DPF2|TRASH|3037_LPDL_3040; P0DPF2|TRASH|3281_LPDL_3284; P0DPF2|TRASH|3525_LPDL_3528; P0DPF2|TRASH|3769_LPDL_3772; P0DPF2|TRASH|4013_LPDL_4016; P0DPF2|TRASH|4257_LPDL_4260; P0DPF2|TRASH|4426_LPDL_4429; P0DPF2|TRASH|4595_LPDL_4598; P0DPF2|TRASH|4745_LPDL_4748; P0DPF2|TRASH|4989_LPDL_4992	P0DPF2|FERM_M|5001_YSL_5003	P0DPF2|TRASH|841_LPDL_844	4157	FALSE	FALSE	FERM_M	TRASH	EZR_FERM_1_P15311_2_295; MSN_FERM_1_P26038_1_322; RDX_FERM_1_P35241_5_295	ZMYND11_coiled-coil-MYND__Q7Z7L7_519_766
P0DPF2	44	P0DPF2|FERM_M|121_YSL_123; P0DPF2|FERM_M|365_YSL_367; P0DPF2|FERM_M|609_YSL_611; P0DPF2|FERM_M|853_YSL_855; P0DPF2|FERM_M|1097_YSL_1099; P0DPF2|FERM_M|1341_YSL_1343; P0DPF2|FERM_M|1585_YSL_1587; P0DPF2|FERM_M|1829_YSL_1831; P0DPF2|FERM_M|2073_YSL_2075; P0DPF2|FERM_M|2317_YSL_2319; P0DPF2|FERM_M|2561_YSL_2563; P0DPF2|FERM_M|2805_YSL_2807; P0DPF2|FERM_M|3049_YSL_3051; P0DPF2|FERM_M|3293_YSL_3295; P0DPF2|FERM_M|3537_YSL_3539; P0DPF2|FERM_M|3781_YSL_3783; P0DPF2|FERM_M|4025_YSL_4027; P0DPF2|FERM_M|4269_YSL_4271; P0DPF2|FERM_M|4438_YSL_4440; P0DPF2|FERM_M|4607_YSL_4609; P0DPF2|FERM_M|4757_YSL_4759; P0DPF2|FERM_M|5001_YSL_5003; P0DPF2|TRASH|109_LPDL_112; P0DPF2|TRASH|353_LPDL_356; P0DPF2|TRASH|597_LPDL_600; P0DPF2|TRASH|841_LPDL_844; P0DPF2|TRASH|1085_LPDL_1088; P0DPF2|TRASH|1329_LPDL_1332; P0DPF2|TRASH|1573_LPDL_1576; P0DPF2|TRASH|1817_LPDL_1820; P0DPF2|TRASH|2061_LPDL_2064; P0DPF2|TRASH|2305_LPDL_2308; P0DPF2|TRASH|2549_LPDL_2552; P0DPF2|TRASH|2793_LPDL_2796; P0DPF2|TRASH|3037_LPDL_3040; P0DPF2|TRASH|3281_LPDL_3284; P0DPF2|TRASH|3525_LPDL_3528; P0DPF2|TRASH|3769_LPDL_3772; P0DPF2|TRASH|4013_LPDL_4016; P0DPF2|TRASH|4257_LPDL_4260; P0DPF2|TRASH|4426_LPDL_4429; P0DPF2|TRASH|4595_LPDL_4598; P0DPF2|TRASH|4745_LPDL_4748; P0DPF2|TRASH|4989_LPDL_4992	P0DPF2|FERM_M|365_YSL_367	P0DPF2|TRASH|4595_LPDL_4598	4228	FALSE	FALSE	FERM_M	TRASH	EZR_FERM_1_P15311_2_295; MSN_FERM_1_P26038_1_322; RDX_FERM_1_P35241_5_295	ZMYND11_coiled-coil-MYND__Q7Z7L7_519_766
P0DPF2	44	P0DPF2|FERM_M|121_YSL_123; P0DPF2|FERM_M|365_YSL_367; P0DPF2|FERM_M|609_YSL_611; P0DPF2|FERM_M|853_YSL_855; P0DPF2|FERM_M|1097_YSL_1099; P0DPF2|FERM_M|1341_YSL_1343; P0DPF2|FERM_M|1585_YSL_1587; P0DPF2|FERM_M|1829_YSL_1831; P0DPF2|FERM_M|2073_YSL_2075; P0DPF2|FERM_M|2317_YSL_2319; P0DPF2|FERM_M|2561_YSL_2563; P0DPF2|FERM_M|2805_YSL_2807; P0DPF2|FERM_M|3049_YSL_3051; P0DPF2|FERM_M|3293_YSL_3295; P0DPF2|FERM_M|3537_YSL_3539; P0DPF2|FERM_M|3781_YSL_3783; P0DPF2|FERM_M|4025_YSL_4027; P0DPF2|FERM_M|4269_YSL_4271; P0DPF2|FERM_M|4438_YSL_4440; P0DPF2|FERM_M|4607_YSL_4609; P0DPF2|FERM_M|4757_YSL_4759; P0DPF2|FERM_M|5001_YSL_5003; P0DPF2|TRASH|109_LPDL_112; P0DPF2|TRASH|353_LPDL_356; P0DPF2|TRASH|597_LPDL_600; P0DPF2|TRASH|841_LPDL_844; P0DPF2|TRASH|1085_LPDL_1088; P0DPF2|TRASH|1329_LPDL_1332; P0DPF2|TRASH|1573_LPDL_1576; P0DPF2|TRASH|1817_LPDL_1820; P0DPF2|TRASH|2061_LPDL_2064; P0DPF2|TRASH|2305_LPDL_2308; P0DPF2|TRASH|2549_LPDL_2552; P0DPF2|TRASH|2793_LPDL_2796; P0DPF2|TRASH|3037_LPDL_3040; P0DPF2|TRASH|3281_LPDL_3284; P0DPF2|TRASH|3525_LPDL_3528; P0DPF2|TRASH|3769_LPDL_3772; P0DPF2|TRASH|4013_LPDL_4016; P0DPF2|TRASH|4257_LPDL_4260; P0DPF2|TRASH|4426_LPDL_4429; P0DPF2|TRASH|4595_LPDL_4598; P0DPF2|TRASH|4745_LPDL_4748; P0DPF2|TRASH|4989_LPDL_4992	P0DPF2|TRASH|353_LPDL_356	P0DPF2|TRASH|4595_LPDL_4598	4239	FALSE	FALSE	TRASH	TRASH	ZMYND11_coiled-coil-MYND__Q7Z7L7_519_766	ZMYND11_coiled-coil-MYND__Q7Z7L7_519_766
P0DPF2	44	P0DPF2|FERM_M|121_YSL_123; P0DPF2|FERM_M|365_YSL_367; P0DPF2|FERM_M|609_YSL_611; P0DPF2|FERM_M|853_YSL_855; P0DPF2|FERM_M|1097_YSL_1099; P0DPF2|FERM_M|1341_YSL_1343; P0DPF2|FERM_M|1585_YSL_1587; P0DPF2|FERM_M|1829_YSL_1831; P0DPF2|FERM_M|2073_YSL_2075; P0DPF2|FERM_M|2317_YSL_2319; P0DPF2|FERM_M|2561_YSL_2563; P0DPF2|FERM_M|2805_YSL_2807; P0DPF2|FERM_M|3049_YSL_3051; P0DPF2|FERM_M|3293_YSL_3295; P0DPF2|FERM_M|3537_YSL_3539; P0DPF2|FERM_M|3781_YSL_3783; P0DPF2|FERM_M|4025_YSL_4027; P0DPF2|FERM_M|4269_YSL_4271; P0DPF2|FERM_M|4438_YSL_4440; P0DPF2|FERM_M|4607_YSL_4609; P0DPF2|FERM_M|4757_YSL_4759; P0DPF2|FERM_M|5001_YSL_5003; P0DPF2|TRASH|109_LPDL_112; P0DPF2|TRASH|353_LPDL_356; P0DPF2|TRASH|597_LPDL_600; P0DPF2|TRASH|841_LPDL_844; P0DPF2|TRASH|1085_LPDL_1088; P0DPF2|TRASH|1329_LPDL_1332; P0DPF2|TRASH|1573_LPDL_1576; P0DPF2|TRASH|1817_LPDL_1820; P0DPF2|TRASH|2061_LPDL_2064; P0DPF2|TRASH|2305_LPDL_2308; P0DPF2|TRASH|2549_LPDL_2552; P0DPF2|TRASH|2793_LPDL_2796; P0DPF2|TRASH|3037_LPDL_3040; P0DPF2|TRASH|3281_LPDL_3284; P0DPF2|TRASH|3525_LPDL_3528; P0DPF2|TRASH|3769_LPDL_3772; P0DPF2|TRASH|4013_LPDL_4016; P0DPF2|TRASH|4257_LPDL_4260; P0DPF2|TRASH|4426_LPDL_4429; P0DPF2|TRASH|4595_LPDL_4598; P0DPF2|TRASH|4745_LPDL_4748; P0DPF2|TRASH|4989_LPDL_4992	P0DPF2|FERM_M|365_YSL_367	P0DPF2|FERM_M|4607_YSL_4609	4240	FALSE	FALSE	FERM_M	FERM_M	EZR_FERM_1_P15311_2_295; MSN_FERM_1_P26038_1_322; RDX_FERM_1_P35241_5_295	EZR_FERM_1_P15311_2_295; MSN_FERM_1_P26038_1_322; RDX_FERM_1_P35241_5_295
P0DPF2	44	P0DPF2|FERM_M|121_YSL_123; P0DPF2|FERM_M|365_YSL_367; P0DPF2|FERM_M|609_YSL_611; P0DPF2|FERM_M|853_YSL_855; P0DPF2|FERM_M|1097_YSL_1099; P0DPF2|FERM_M|1341_YSL_1343; P0DPF2|FERM_M|1585_YSL_1587; P0DPF2|FERM_M|1829_YSL_1831; P0DPF2|FERM_M|2073_YSL_2075; P0DPF2|FERM_M|2317_YSL_2319; P0DPF2|FERM_M|2561_YSL_2563; P0DPF2|FERM_M|2805_YSL_2807; P0DPF2|FERM_M|3049_YSL_3051; P0DPF2|FERM_M|3293_YSL_3295; P0DPF2|FERM_M|3537_YSL_3539; P0DPF2|FERM_M|3781_YSL_3783; P0DPF2|FERM_M|4025_YSL_4027; P0DPF2|FERM_M|4269_YSL_4271; P0DPF2|FERM_M|4438_YSL_4440; P0DPF2|FERM_M|4607_YSL_4609; P0DPF2|FERM_M|4757_YSL_4759; P0DPF2|FERM_M|5001_YSL_5003; P0DPF2|TRASH|109_LPDL_112; P0DPF2|TRASH|353_LPDL_356; P0DPF2|TRASH|597_LPDL_600; P0DPF2|TRASH|841_LPDL_844; P0DPF2|TRASH|1085_LPDL_1088; P0DPF2|TRASH|1329_LPDL_1332; P0DPF2|TRASH|1573_LPDL_1576; P0DPF2|TRASH|1817_LPDL_1820; P0DPF2|TRASH|2061_LPDL_2064; P0DPF2|TRASH|2305_LPDL_2308; P0DPF2|TRASH|2549_LPDL_2552; P0DPF2|TRASH|2793_LPDL_2796; P0DPF2|TRASH|3037_LPDL_3040; P0DPF2|TRASH|3281_LPDL_3284; P0DPF2|TRASH|3525_LPDL_3528; P0DPF2|TRASH|3769_LPDL_3772; P0DPF2|TRASH|4013_LPDL_4016; P0DPF2|TRASH|4257_LPDL_4260; P0DPF2|TRASH|4426_LPDL_4429; P0DPF2|TRASH|4595_LPDL_4598; P0DPF2|TRASH|4745_LPDL_4748; P0DPF2|TRASH|4989_LPDL_4992	P0DPF2|FERM_M|4607_YSL_4609	P0DPF2|TRASH|353_LPDL_356	4251	FALSE	FALSE	FERM_M	TRASH	EZR_FERM_1_P15311_2_295; MSN_FERM_1_P26038_1_322; RDX_FERM_1_P35241_5_295	ZMYND11_coiled-coil-MYND__Q7Z7L7_519_766
P0DPF2	44	P0DPF2|FERM_M|121_YSL_123; P0DPF2|FERM_M|365_YSL_367; P0DPF2|FERM_M|609_YSL_611; P0DPF2|FERM_M|853_YSL_855; P0DPF2|FERM_M|1097_YSL_1099; P0DPF2|FERM_M|1341_YSL_1343; P0DPF2|FERM_M|1585_YSL_1587; P0DPF2|FERM_M|1829_YSL_1831; P0DPF2|FERM_M|2073_YSL_2075; P0DPF2|FERM_M|2317_YSL_2319; P0DPF2|FERM_M|2561_YSL_2563; P0DPF2|FERM_M|2805_YSL_2807; P0DPF2|FERM_M|3049_YSL_3051; P0DPF2|FERM_M|3293_YSL_3295; P0DPF2|FERM_M|3537_YSL_3539; P0DPF2|FERM_M|3781_YSL_3783; P0DPF2|FERM_M|4025_YSL_4027; P0DPF2|FERM_M|4269_YSL_4271; P0DPF2|FERM_M|4438_YSL_4440; P0DPF2|FERM_M|4607_YSL_4609; P0DPF2|FERM_M|4757_YSL_4759; P0DPF2|FERM_M|5001_YSL_5003; P0DPF2|TRASH|109_LPDL_112; P0DPF2|TRASH|353_LPDL_356; P0DPF2|TRASH|597_LPDL_600; P0DPF2|TRASH|841_LPDL_844; P0DPF2|TRASH|1085_LPDL_1088; P0DPF2|TRASH|1329_LPDL_1332; P0DPF2|TRASH|1573_LPDL_1576; P0DPF2|TRASH|1817_LPDL_1820; P0DPF2|TRASH|2061_LPDL_2064; P0DPF2|TRASH|2305_LPDL_2308; P0DPF2|TRASH|2549_LPDL_2552; P0DPF2|TRASH|2793_LPDL_2796; P0DPF2|TRASH|3037_LPDL_3040; P0DPF2|TRASH|3281_LPDL_3284; P0DPF2|TRASH|3525_LPDL_3528; P0DPF2|TRASH|3769_LPDL_3772; P0DPF2|TRASH|4013_LPDL_4016; P0DPF2|TRASH|4257_LPDL_4260; P0DPF2|TRASH|4426_LPDL_4429; P0DPF2|TRASH|4595_LPDL_4598; P0DPF2|TRASH|4745_LPDL_4748; P0DPF2|TRASH|4989_LPDL_4992	P0DPF2|FERM_M|121_YSL_123	P0DPF2|TRASH|4426_LPDL_4429	4303	FALSE	FALSE	FERM_M	TRASH	EZR_FERM_1_P15311_2_295; MSN_FERM_1_P26038_1_322; RDX_FERM_1_P35241_5_295	ZMYND11_coiled-coil-MYND__Q7Z7L7_519_766
P0DPF2	44	P0DPF2|FERM_M|121_YSL_123; P0DPF2|FERM_M|365_YSL_367; P0DPF2|FERM_M|609_YSL_611; P0DPF2|FERM_M|853_YSL_855; P0DPF2|FERM_M|1097_YSL_1099; P0DPF2|FERM_M|1341_YSL_1343; P0DPF2|FERM_M|1585_YSL_1587; P0DPF2|FERM_M|1829_YSL_1831; P0DPF2|FERM_M|2073_YSL_2075; P0DPF2|FERM_M|2317_YSL_2319; P0DPF2|FERM_M|2561_YSL_2563; P0DPF2|FERM_M|2805_YSL_2807; P0DPF2|FERM_M|3049_YSL_3051; P0DPF2|FERM_M|3293_YSL_3295; P0DPF2|FERM_M|3537_YSL_3539; P0DPF2|FERM_M|3781_YSL_3783; P0DPF2|FERM_M|4025_YSL_4027; P0DPF2|FERM_M|4269_YSL_4271; P0DPF2|FERM_M|4438_YSL_4440; P0DPF2|FERM_M|4607_YSL_4609; P0DPF2|FERM_M|4757_YSL_4759; P0DPF2|FERM_M|5001_YSL_5003; P0DPF2|TRASH|109_LPDL_112; P0DPF2|TRASH|353_LPDL_356; P0DPF2|TRASH|597_LPDL_600; P0DPF2|TRASH|841_LPDL_844; P0DPF2|TRASH|1085_LPDL_1088; P0DPF2|TRASH|1329_LPDL_1332; P0DPF2|TRASH|1573_LPDL_1576; P0DPF2|TRASH|1817_LPDL_1820; P0DPF2|TRASH|2061_LPDL_2064; P0DPF2|TRASH|2305_LPDL_2308; P0DPF2|TRASH|2549_LPDL_2552; P0DPF2|TRASH|2793_LPDL_2796; P0DPF2|TRASH|3037_LPDL_3040; P0DPF2|TRASH|3281_LPDL_3284; P0DPF2|TRASH|3525_LPDL_3528; P0DPF2|TRASH|3769_LPDL_3772; P0DPF2|TRASH|4013_LPDL_4016; P0DPF2|TRASH|4257_LPDL_4260; P0DPF2|TRASH|4426_LPDL_4429; P0DPF2|TRASH|4595_LPDL_4598; P0DPF2|TRASH|4745_LPDL_4748; P0DPF2|TRASH|4989_LPDL_4992	P0DPF2|TRASH|109_LPDL_112	P0DPF2|TRASH|4426_LPDL_4429	4314	FALSE	FALSE	TRASH	TRASH	ZMYND11_coiled-coil-MYND__Q7Z7L7_519_766	ZMYND11_coiled-coil-MYND__Q7Z7L7_519_766
P0DPF2	44	P0DPF2|FERM_M|121_YSL_123; P0DPF2|FERM_M|365_YSL_367; P0DPF2|FERM_M|609_YSL_611; P0DPF2|FERM_M|853_YSL_855; P0DPF2|FERM_M|1097_YSL_1099; P0DPF2|FERM_M|1341_YSL_1343; P0DPF2|FERM_M|1585_YSL_1587; P0DPF2|FERM_M|1829_YSL_1831; P0DPF2|FERM_M|2073_YSL_2075; P0DPF2|FERM_M|2317_YSL_2319; P0DPF2|FERM_M|2561_YSL_2563; P0DPF2|FERM_M|2805_YSL_2807; P0DPF2|FERM_M|3049_YSL_3051; P0DPF2|FERM_M|3293_YSL_3295; P0DPF2|FERM_M|3537_YSL_3539; P0DPF2|FERM_M|3781_YSL_3783; P0DPF2|FERM_M|4025_YSL_4027; P0DPF2|FERM_M|4269_YSL_4271; P0DPF2|FERM_M|4438_YSL_4440; P0DPF2|FERM_M|4607_YSL_4609; P0DPF2|FERM_M|4757_YSL_4759; P0DPF2|FERM_M|5001_YSL_5003; P0DPF2|TRASH|109_LPDL_112; P0DPF2|TRASH|353_LPDL_356; P0DPF2|TRASH|597_LPDL_600; P0DPF2|TRASH|841_LPDL_844; P0DPF2|TRASH|1085_LPDL_1088; P0DPF2|TRASH|1329_LPDL_1332; P0DPF2|TRASH|1573_LPDL_1576; P0DPF2|TRASH|1817_LPDL_1820; P0DPF2|TRASH|2061_LPDL_2064; P0DPF2|TRASH|2305_LPDL_2308; P0DPF2|TRASH|2549_LPDL_2552; P0DPF2|TRASH|2793_LPDL_2796; P0DPF2|TRASH|3037_LPDL_3040; P0DPF2|TRASH|3281_LPDL_3284; P0DPF2|TRASH|3525_LPDL_3528; P0DPF2|TRASH|3769_LPDL_3772; P0DPF2|TRASH|4013_LPDL_4016; P0DPF2|TRASH|4257_LPDL_4260; P0DPF2|TRASH|4426_LPDL_4429; P0DPF2|TRASH|4595_LPDL_4598; P0DPF2|TRASH|4745_LPDL_4748; P0DPF2|TRASH|4989_LPDL_4992	P0DPF2|FERM_M|121_YSL_123	P0DPF2|FERM_M|4438_YSL_4440	4315	FALSE	FALSE	FERM_M	FERM_M	EZR_FERM_1_P15311_2_295; MSN_FERM_1_P26038_1_322; RDX_FERM_1_P35241_5_295	EZR_FERM_1_P15311_2_295; MSN_FERM_1_P26038_1_322; RDX_FERM_1_P35241_5_295
P0DPF2	44	P0DPF2|FERM_M|121_YSL_123; P0DPF2|FERM_M|365_YSL_367; P0DPF2|FERM_M|609_YSL_611; P0DPF2|FERM_M|853_YSL_855; P0DPF2|FERM_M|1097_YSL_1099; P0DPF2|FERM_M|1341_YSL_1343; P0DPF2|FERM_M|1585_YSL_1587; P0DPF2|FERM_M|1829_YSL_1831; P0DPF2|FERM_M|2073_YSL_2075; P0DPF2|FERM_M|2317_YSL_2319; P0DPF2|FERM_M|2561_YSL_2563; P0DPF2|FERM_M|2805_YSL_2807; P0DPF2|FERM_M|3049_YSL_3051; P0DPF2|FERM_M|3293_YSL_3295; P0DPF2|FERM_M|3537_YSL_3539; P0DPF2|FERM_M|3781_YSL_3783; P0DPF2|FERM_M|4025_YSL_4027; P0DPF2|FERM_M|4269_YSL_4271; P0DPF2|FERM_M|4438_YSL_4440; P0DPF2|FERM_M|4607_YSL_4609; P0DPF2|FERM_M|4757_YSL_4759; P0DPF2|FERM_M|5001_YSL_5003; P0DPF2|TRASH|109_LPDL_112; P0DPF2|TRASH|353_LPDL_356; P0DPF2|TRASH|597_LPDL_600; P0DPF2|TRASH|841_LPDL_844; P0DPF2|TRASH|1085_LPDL_1088; P0DPF2|TRASH|1329_LPDL_1332; P0DPF2|TRASH|1573_LPDL_1576; P0DPF2|TRASH|1817_LPDL_1820; P0DPF2|TRASH|2061_LPDL_2064; P0DPF2|TRASH|2305_LPDL_2308; P0DPF2|TRASH|2549_LPDL_2552; P0DPF2|TRASH|2793_LPDL_2796; P0DPF2|TRASH|3037_LPDL_3040; P0DPF2|TRASH|3281_LPDL_3284; P0DPF2|TRASH|3525_LPDL_3528; P0DPF2|TRASH|3769_LPDL_3772; P0DPF2|TRASH|4013_LPDL_4016; P0DPF2|TRASH|4257_LPDL_4260; P0DPF2|TRASH|4426_LPDL_4429; P0DPF2|TRASH|4595_LPDL_4598; P0DPF2|TRASH|4745_LPDL_4748; P0DPF2|TRASH|4989_LPDL_4992	P0DPF2|FERM_M|4438_YSL_4440	P0DPF2|TRASH|109_LPDL_112	4326	FALSE	FALSE	FERM_M	TRASH	EZR_FERM_1_P15311_2_295; MSN_FERM_1_P26038_1_322; RDX_FERM_1_P35241_5_295	ZMYND11_coiled-coil-MYND__Q7Z7L7_519_766
P0DPF2	44	P0DPF2|FERM_M|121_YSL_123; P0DPF2|FERM_M|365_YSL_367; P0DPF2|FERM_M|609_YSL_611; P0DPF2|FERM_M|853_YSL_855; P0DPF2|FERM_M|1097_YSL_1099; P0DPF2|FERM_M|1341_YSL_1343; P0DPF2|FERM_M|1585_YSL_1587; P0DPF2|FERM_M|1829_YSL_1831; P0DPF2|FERM_M|2073_YSL_2075; P0DPF2|FERM_M|2317_YSL_2319; P0DPF2|FERM_M|2561_YSL_2563; P0DPF2|FERM_M|2805_YSL_2807; P0DPF2|FERM_M|3049_YSL_3051; P0DPF2|FERM_M|3293_YSL_3295; P0DPF2|FERM_M|3537_YSL_3539; P0DPF2|FERM_M|3781_YSL_3783; P0DPF2|FERM_M|4025_YSL_4027; P0DPF2|FERM_M|4269_YSL_4271; P0DPF2|FERM_M|4438_YSL_4440; P0DPF2|FERM_M|4607_YSL_4609; P0DPF2|FERM_M|4757_YSL_4759; P0DPF2|FERM_M|5001_YSL_5003; P0DPF2|TRASH|109_LPDL_112; P0DPF2|TRASH|353_LPDL_356; P0DPF2|TRASH|597_LPDL_600; P0DPF2|TRASH|841_LPDL_844; P0DPF2|TRASH|1085_LPDL_1088; P0DPF2|TRASH|1329_LPDL_1332; P0DPF2|TRASH|1573_LPDL_1576; P0DPF2|TRASH|1817_LPDL_1820; P0DPF2|TRASH|2061_LPDL_2064; P0DPF2|TRASH|2305_LPDL_2308; P0DPF2|TRASH|2549_LPDL_2552; P0DPF2|TRASH|2793_LPDL_2796; P0DPF2|TRASH|3037_LPDL_3040; P0DPF2|TRASH|3281_LPDL_3284; P0DPF2|TRASH|3525_LPDL_3528; P0DPF2|TRASH|3769_LPDL_3772; P0DPF2|TRASH|4013_LPDL_4016; P0DPF2|TRASH|4257_LPDL_4260; P0DPF2|TRASH|4426_LPDL_4429; P0DPF2|TRASH|4595_LPDL_4598; P0DPF2|TRASH|4745_LPDL_4748; P0DPF2|TRASH|4989_LPDL_4992	P0DPF2|FERM_M|365_YSL_367	P0DPF2|TRASH|4745_LPDL_4748	4378	FALSE	FALSE	FERM_M	TRASH	EZR_FERM_1_P15311_2_295; MSN_FERM_1_P26038_1_322; RDX_FERM_1_P35241_5_295	ZMYND11_coiled-coil-MYND__Q7Z7L7_519_766
P0DPF2	44	P0DPF2|FERM_M|121_YSL_123; P0DPF2|FERM_M|365_YSL_367; P0DPF2|FERM_M|609_YSL_611; P0DPF2|FERM_M|853_YSL_855; P0DPF2|FERM_M|1097_YSL_1099; P0DPF2|FERM_M|1341_YSL_1343; P0DPF2|FERM_M|1585_YSL_1587; P0DPF2|FERM_M|1829_YSL_1831; P0DPF2|FERM_M|2073_YSL_2075; P0DPF2|FERM_M|2317_YSL_2319; P0DPF2|FERM_M|2561_YSL_2563; P0DPF2|FERM_M|2805_YSL_2807; P0DPF2|FERM_M|3049_YSL_3051; P0DPF2|FERM_M|3293_YSL_3295; P0DPF2|FERM_M|3537_YSL_3539; P0DPF2|FERM_M|3781_YSL_3783; P0DPF2|FERM_M|4025_YSL_4027; P0DPF2|FERM_M|4269_YSL_4271; P0DPF2|FERM_M|4438_YSL_4440; P0DPF2|FERM_M|4607_YSL_4609; P0DPF2|FERM_M|4757_YSL_4759; P0DPF2|FERM_M|5001_YSL_5003; P0DPF2|TRASH|109_LPDL_112; P0DPF2|TRASH|353_LPDL_356; P0DPF2|TRASH|597_LPDL_600; P0DPF2|TRASH|841_LPDL_844; P0DPF2|TRASH|1085_LPDL_1088; P0DPF2|TRASH|1329_LPDL_1332; P0DPF2|TRASH|1573_LPDL_1576; P0DPF2|TRASH|1817_LPDL_1820; P0DPF2|TRASH|2061_LPDL_2064; P0DPF2|TRASH|2305_LPDL_2308; P0DPF2|TRASH|2549_LPDL_2552; P0DPF2|TRASH|2793_LPDL_2796; P0DPF2|TRASH|3037_LPDL_3040; P0DPF2|TRASH|3281_LPDL_3284; P0DPF2|TRASH|3525_LPDL_3528; P0DPF2|TRASH|3769_LPDL_3772; P0DPF2|TRASH|4013_LPDL_4016; P0DPF2|TRASH|4257_LPDL_4260; P0DPF2|TRASH|4426_LPDL_4429; P0DPF2|TRASH|4595_LPDL_4598; P0DPF2|TRASH|4745_LPDL_4748; P0DPF2|TRASH|4989_LPDL_4992	P0DPF2|FERM_M|609_YSL_611	P0DPF2|TRASH|4989_LPDL_4992	4378	FALSE	FALSE	FERM_M	TRASH	EZR_FERM_1_P15311_2_295; MSN_FERM_1_P26038_1_322; RDX_FERM_1_P35241_5_295	ZMYND11_coiled-coil-MYND__Q7Z7L7_519_766
P0DPF2	44	P0DPF2|FERM_M|121_YSL_123; P0DPF2|FERM_M|365_YSL_367; P0DPF2|FERM_M|609_YSL_611; P0DPF2|FERM_M|853_YSL_855; P0DPF2|FERM_M|1097_YSL_1099; P0DPF2|FERM_M|1341_YSL_1343; P0DPF2|FERM_M|1585_YSL_1587; P0DPF2|FERM_M|1829_YSL_1831; P0DPF2|FERM_M|2073_YSL_2075; P0DPF2|FERM_M|2317_YSL_2319; P0DPF2|FERM_M|2561_YSL_2563; P0DPF2|FERM_M|2805_YSL_2807; P0DPF2|FERM_M|3049_YSL_3051; P0DPF2|FERM_M|3293_YSL_3295; P0DPF2|FERM_M|3537_YSL_3539; P0DPF2|FERM_M|3781_YSL_3783; P0DPF2|FERM_M|4025_YSL_4027; P0DPF2|FERM_M|4269_YSL_4271; P0DPF2|FERM_M|4438_YSL_4440; P0DPF2|FERM_M|4607_YSL_4609; P0DPF2|FERM_M|4757_YSL_4759; P0DPF2|FERM_M|5001_YSL_5003; P0DPF2|TRASH|109_LPDL_112; P0DPF2|TRASH|353_LPDL_356; P0DPF2|TRASH|597_LPDL_600; P0DPF2|TRASH|841_LPDL_844; P0DPF2|TRASH|1085_LPDL_1088; P0DPF2|TRASH|1329_LPDL_1332; P0DPF2|TRASH|1573_LPDL_1576; P0DPF2|TRASH|1817_LPDL_1820; P0DPF2|TRASH|2061_LPDL_2064; P0DPF2|TRASH|2305_LPDL_2308; P0DPF2|TRASH|2549_LPDL_2552; P0DPF2|TRASH|2793_LPDL_2796; P0DPF2|TRASH|3037_LPDL_3040; P0DPF2|TRASH|3281_LPDL_3284; P0DPF2|TRASH|3525_LPDL_3528; P0DPF2|TRASH|3769_LPDL_3772; P0DPF2|TRASH|4013_LPDL_4016; P0DPF2|TRASH|4257_LPDL_4260; P0DPF2|TRASH|4426_LPDL_4429; P0DPF2|TRASH|4595_LPDL_4598; P0DPF2|TRASH|4745_LPDL_4748; P0DPF2|TRASH|4989_LPDL_4992	P0DPF2|TRASH|353_LPDL_356	P0DPF2|TRASH|4745_LPDL_4748	4389	FALSE	FALSE	TRASH	TRASH	ZMYND11_coiled-coil-MYND__Q7Z7L7_519_766	ZMYND11_coiled-coil-MYND__Q7Z7L7_519_766
P0DPF2	44	P0DPF2|FERM_M|121_YSL_123; P0DPF2|FERM_M|365_YSL_367; P0DPF2|FERM_M|609_YSL_611; P0DPF2|FERM_M|853_YSL_855; P0DPF2|FERM_M|1097_YSL_1099; P0DPF2|FERM_M|1341_YSL_1343; P0DPF2|FERM_M|1585_YSL_1587; P0DPF2|FERM_M|1829_YSL_1831; P0DPF2|FERM_M|2073_YSL_2075; P0DPF2|FERM_M|2317_YSL_2319; P0DPF2|FERM_M|2561_YSL_2563; P0DPF2|FERM_M|2805_YSL_2807; P0DPF2|FERM_M|3049_YSL_3051; P0DPF2|FERM_M|3293_YSL_3295; P0DPF2|FERM_M|3537_YSL_3539; P0DPF2|FERM_M|3781_YSL_3783; P0DPF2|FERM_M|4025_YSL_4027; P0DPF2|FERM_M|4269_YSL_4271; P0DPF2|FERM_M|4438_YSL_4440; P0DPF2|FERM_M|4607_YSL_4609; P0DPF2|FERM_M|4757_YSL_4759; P0DPF2|FERM_M|5001_YSL_5003; P0DPF2|TRASH|109_LPDL_112; P0DPF2|TRASH|353_LPDL_356; P0DPF2|TRASH|597_LPDL_600; P0DPF2|TRASH|841_LPDL_844; P0DPF2|TRASH|1085_LPDL_1088; P0DPF2|TRASH|1329_LPDL_1332; P0DPF2|TRASH|1573_LPDL_1576; P0DPF2|TRASH|1817_LPDL_1820; P0DPF2|TRASH|2061_LPDL_2064; P0DPF2|TRASH|2305_LPDL_2308; P0DPF2|TRASH|2549_LPDL_2552; P0DPF2|TRASH|2793_LPDL_2796; P0DPF2|TRASH|3037_LPDL_3040; P0DPF2|TRASH|3281_LPDL_3284; P0DPF2|TRASH|3525_LPDL_3528; P0DPF2|TRASH|3769_LPDL_3772; P0DPF2|TRASH|4013_LPDL_4016; P0DPF2|TRASH|4257_LPDL_4260; P0DPF2|TRASH|4426_LPDL_4429; P0DPF2|TRASH|4595_LPDL_4598; P0DPF2|TRASH|4745_LPDL_4748; P0DPF2|TRASH|4989_LPDL_4992	P0DPF2|TRASH|597_LPDL_600	P0DPF2|TRASH|4989_LPDL_4992	4389	FALSE	FALSE	TRASH	TRASH	ZMYND11_coiled-coil-MYND__Q7Z7L7_519_766	ZMYND11_coiled-coil-MYND__Q7Z7L7_519_766
P0DPF2	44	P0DPF2|FERM_M|121_YSL_123; P0DPF2|FERM_M|365_YSL_367; P0DPF2|FERM_M|609_YSL_611; P0DPF2|FERM_M|853_YSL_855; P0DPF2|FERM_M|1097_YSL_1099; P0DPF2|FERM_M|1341_YSL_1343; P0DPF2|FERM_M|1585_YSL_1587; P0DPF2|FERM_M|1829_YSL_1831; P0DPF2|FERM_M|2073_YSL_2075; P0DPF2|FERM_M|2317_YSL_2319; P0DPF2|FERM_M|2561_YSL_2563; P0DPF2|FERM_M|2805_YSL_2807; P0DPF2|FERM_M|3049_YSL_3051; P0DPF2|FERM_M|3293_YSL_3295; P0DPF2|FERM_M|3537_YSL_3539; P0DPF2|FERM_M|3781_YSL_3783; P0DPF2|FERM_M|4025_YSL_4027; P0DPF2|FERM_M|4269_YSL_4271; P0DPF2|FERM_M|4438_YSL_4440; P0DPF2|FERM_M|4607_YSL_4609; P0DPF2|FERM_M|4757_YSL_4759; P0DPF2|FERM_M|5001_YSL_5003; P0DPF2|TRASH|109_LPDL_112; P0DPF2|TRASH|353_LPDL_356; P0DPF2|TRASH|597_LPDL_600; P0DPF2|TRASH|841_LPDL_844; P0DPF2|TRASH|1085_LPDL_1088; P0DPF2|TRASH|1329_LPDL_1332; P0DPF2|TRASH|1573_LPDL_1576; P0DPF2|TRASH|1817_LPDL_1820; P0DPF2|TRASH|2061_LPDL_2064; P0DPF2|TRASH|2305_LPDL_2308; P0DPF2|TRASH|2549_LPDL_2552; P0DPF2|TRASH|2793_LPDL_2796; P0DPF2|TRASH|3037_LPDL_3040; P0DPF2|TRASH|3281_LPDL_3284; P0DPF2|TRASH|3525_LPDL_3528; P0DPF2|TRASH|3769_LPDL_3772; P0DPF2|TRASH|4013_LPDL_4016; P0DPF2|TRASH|4257_LPDL_4260; P0DPF2|TRASH|4426_LPDL_4429; P0DPF2|TRASH|4595_LPDL_4598; P0DPF2|TRASH|4745_LPDL_4748; P0DPF2|TRASH|4989_LPDL_4992	P0DPF2|FERM_M|365_YSL_367	P0DPF2|FERM_M|4757_YSL_4759	4390	FALSE	FALSE	FERM_M	FERM_M	EZR_FERM_1_P15311_2_295; MSN_FERM_1_P26038_1_322; RDX_FERM_1_P35241_5_295	EZR_FERM_1_P15311_2_295; MSN_FERM_1_P26038_1_322; RDX_FERM_1_P35241_5_295
P0DPF2	44	P0DPF2|FERM_M|121_YSL_123; P0DPF2|FERM_M|365_YSL_367; P0DPF2|FERM_M|609_YSL_611; P0DPF2|FERM_M|853_YSL_855; P0DPF2|FERM_M|1097_YSL_1099; P0DPF2|FERM_M|1341_YSL_1343; P0DPF2|FERM_M|1585_YSL_1587; P0DPF2|FERM_M|1829_YSL_1831; P0DPF2|FERM_M|2073_YSL_2075; P0DPF2|FERM_M|2317_YSL_2319; P0DPF2|FERM_M|2561_YSL_2563; P0DPF2|FERM_M|2805_YSL_2807; P0DPF2|FERM_M|3049_YSL_3051; P0DPF2|FERM_M|3293_YSL_3295; P0DPF2|FERM_M|3537_YSL_3539; P0DPF2|FERM_M|3781_YSL_3783; P0DPF2|FERM_M|4025_YSL_4027; P0DPF2|FERM_M|4269_YSL_4271; P0DPF2|FERM_M|4438_YSL_4440; P0DPF2|FERM_M|4607_YSL_4609; P0DPF2|FERM_M|4757_YSL_4759; P0DPF2|FERM_M|5001_YSL_5003; P0DPF2|TRASH|109_LPDL_112; P0DPF2|TRASH|353_LPDL_356; P0DPF2|TRASH|597_LPDL_600; P0DPF2|TRASH|841_LPDL_844; P0DPF2|TRASH|1085_LPDL_1088; P0DPF2|TRASH|1329_LPDL_1332; P0DPF2|TRASH|1573_LPDL_1576; P0DPF2|TRASH|1817_LPDL_1820; P0DPF2|TRASH|2061_LPDL_2064; P0DPF2|TRASH|2305_LPDL_2308; P0DPF2|TRASH|2549_LPDL_2552; P0DPF2|TRASH|2793_LPDL_2796; P0DPF2|TRASH|3037_LPDL_3040; P0DPF2|TRASH|3281_LPDL_3284; P0DPF2|TRASH|3525_LPDL_3528; P0DPF2|TRASH|3769_LPDL_3772; P0DPF2|TRASH|4013_LPDL_4016; P0DPF2|TRASH|4257_LPDL_4260; P0DPF2|TRASH|4426_LPDL_4429; P0DPF2|TRASH|4595_LPDL_4598; P0DPF2|TRASH|4745_LPDL_4748; P0DPF2|TRASH|4989_LPDL_4992	P0DPF2|FERM_M|609_YSL_611	P0DPF2|FERM_M|5001_YSL_5003	4390	FALSE	FALSE	FERM_M	FERM_M	EZR_FERM_1_P15311_2_295; MSN_FERM_1_P26038_1_322; RDX_FERM_1_P35241_5_295	EZR_FERM_1_P15311_2_295; MSN_FERM_1_P26038_1_322; RDX_FERM_1_P35241_5_295
P0DPF2	44	P0DPF2|FERM_M|121_YSL_123; P0DPF2|FERM_M|365_YSL_367; P0DPF2|FERM_M|609_YSL_611; P0DPF2|FERM_M|853_YSL_855; P0DPF2|FERM_M|1097_YSL_1099; P0DPF2|FERM_M|1341_YSL_1343; P0DPF2|FERM_M|1585_YSL_1587; P0DPF2|FERM_M|1829_YSL_1831; P0DPF2|FERM_M|2073_YSL_2075; P0DPF2|FERM_M|2317_YSL_2319; P0DPF2|FERM_M|2561_YSL_2563; P0DPF2|FERM_M|2805_YSL_2807; P0DPF2|FERM_M|3049_YSL_3051; P0DPF2|FERM_M|3293_YSL_3295; P0DPF2|FERM_M|3537_YSL_3539; P0DPF2|FERM_M|3781_YSL_3783; P0DPF2|FERM_M|4025_YSL_4027; P0DPF2|FERM_M|4269_YSL_4271; P0DPF2|FERM_M|4438_YSL_4440; P0DPF2|FERM_M|4607_YSL_4609; P0DPF2|FERM_M|4757_YSL_4759; P0DPF2|FERM_M|5001_YSL_5003; P0DPF2|TRASH|109_LPDL_112; P0DPF2|TRASH|353_LPDL_356; P0DPF2|TRASH|597_LPDL_600; P0DPF2|TRASH|841_LPDL_844; P0DPF2|TRASH|1085_LPDL_1088; P0DPF2|TRASH|1329_LPDL_1332; P0DPF2|TRASH|1573_LPDL_1576; P0DPF2|TRASH|1817_LPDL_1820; P0DPF2|TRASH|2061_LPDL_2064; P0DPF2|TRASH|2305_LPDL_2308; P0DPF2|TRASH|2549_LPDL_2552; P0DPF2|TRASH|2793_LPDL_2796; P0DPF2|TRASH|3037_LPDL_3040; P0DPF2|TRASH|3281_LPDL_3284; P0DPF2|TRASH|3525_LPDL_3528; P0DPF2|TRASH|3769_LPDL_3772; P0DPF2|TRASH|4013_LPDL_4016; P0DPF2|TRASH|4257_LPDL_4260; P0DPF2|TRASH|4426_LPDL_4429; P0DPF2|TRASH|4595_LPDL_4598; P0DPF2|TRASH|4745_LPDL_4748; P0DPF2|TRASH|4989_LPDL_4992	P0DPF2|FERM_M|4757_YSL_4759	P0DPF2|TRASH|353_LPDL_356	4401	FALSE	FALSE	FERM_M	TRASH	EZR_FERM_1_P15311_2_295; MSN_FERM_1_P26038_1_322; RDX_FERM_1_P35241_5_295	ZMYND11_coiled-coil-MYND__Q7Z7L7_519_766
P0DPF2	44	P0DPF2|FERM_M|121_YSL_123; P0DPF2|FERM_M|365_YSL_367; P0DPF2|FERM_M|609_YSL_611; P0DPF2|FERM_M|853_YSL_855; P0DPF2|FERM_M|1097_YSL_1099; P0DPF2|FERM_M|1341_YSL_1343; P0DPF2|FERM_M|1585_YSL_1587; P0DPF2|FERM_M|1829_YSL_1831; P0DPF2|FERM_M|2073_YSL_2075; P0DPF2|FERM_M|2317_YSL_2319; P0DPF2|FERM_M|2561_YSL_2563; P0DPF2|FERM_M|2805_YSL_2807; P0DPF2|FERM_M|3049_YSL_3051; P0DPF2|FERM_M|3293_YSL_3295; P0DPF2|FERM_M|3537_YSL_3539; P0DPF2|FERM_M|3781_YSL_3783; P0DPF2|FERM_M|4025_YSL_4027; P0DPF2|FERM_M|4269_YSL_4271; P0DPF2|FERM_M|4438_YSL_4440; P0DPF2|FERM_M|4607_YSL_4609; P0DPF2|FERM_M|4757_YSL_4759; P0DPF2|FERM_M|5001_YSL_5003; P0DPF2|TRASH|109_LPDL_112; P0DPF2|TRASH|353_LPDL_356; P0DPF2|TRASH|597_LPDL_600; P0DPF2|TRASH|841_LPDL_844; P0DPF2|TRASH|1085_LPDL_1088; P0DPF2|TRASH|1329_LPDL_1332; P0DPF2|TRASH|1573_LPDL_1576; P0DPF2|TRASH|1817_LPDL_1820; P0DPF2|TRASH|2061_LPDL_2064; P0DPF2|TRASH|2305_LPDL_2308; P0DPF2|TRASH|2549_LPDL_2552; P0DPF2|TRASH|2793_LPDL_2796; P0DPF2|TRASH|3037_LPDL_3040; P0DPF2|TRASH|3281_LPDL_3284; P0DPF2|TRASH|3525_LPDL_3528; P0DPF2|TRASH|3769_LPDL_3772; P0DPF2|TRASH|4013_LPDL_4016; P0DPF2|TRASH|4257_LPDL_4260; P0DPF2|TRASH|4426_LPDL_4429; P0DPF2|TRASH|4595_LPDL_4598; P0DPF2|TRASH|4745_LPDL_4748; P0DPF2|TRASH|4989_LPDL_4992	P0DPF2|FERM_M|5001_YSL_5003	P0DPF2|TRASH|597_LPDL_600	4401	FALSE	FALSE	FERM_M	TRASH	EZR_FERM_1_P15311_2_295; MSN_FERM_1_P26038_1_322; RDX_FERM_1_P35241_5_295	ZMYND11_coiled-coil-MYND__Q7Z7L7_519_766
P0DPF2	44	P0DPF2|FERM_M|121_YSL_123; P0DPF2|FERM_M|365_YSL_367; P0DPF2|FERM_M|609_YSL_611; P0DPF2|FERM_M|853_YSL_855; P0DPF2|FERM_M|1097_YSL_1099; P0DPF2|FERM_M|1341_YSL_1343; P0DPF2|FERM_M|1585_YSL_1587; P0DPF2|FERM_M|1829_YSL_1831; P0DPF2|FERM_M|2073_YSL_2075; P0DPF2|FERM_M|2317_YSL_2319; P0DPF2|FERM_M|2561_YSL_2563; P0DPF2|FERM_M|2805_YSL_2807; P0DPF2|FERM_M|3049_YSL_3051; P0DPF2|FERM_M|3293_YSL_3295; P0DPF2|FERM_M|3537_YSL_3539; P0DPF2|FERM_M|3781_YSL_3783; P0DPF2|FERM_M|4025_YSL_4027; P0DPF2|FERM_M|4269_YSL_4271; P0DPF2|FERM_M|4438_YSL_4440; P0DPF2|FERM_M|4607_YSL_4609; P0DPF2|FERM_M|4757_YSL_4759; P0DPF2|FERM_M|5001_YSL_5003; P0DPF2|TRASH|109_LPDL_112; P0DPF2|TRASH|353_LPDL_356; P0DPF2|TRASH|597_LPDL_600; P0DPF2|TRASH|841_LPDL_844; P0DPF2|TRASH|1085_LPDL_1088; P0DPF2|TRASH|1329_LPDL_1332; P0DPF2|TRASH|1573_LPDL_1576; P0DPF2|TRASH|1817_LPDL_1820; P0DPF2|TRASH|2061_LPDL_2064; P0DPF2|TRASH|2305_LPDL_2308; P0DPF2|TRASH|2549_LPDL_2552; P0DPF2|TRASH|2793_LPDL_2796; P0DPF2|TRASH|3037_LPDL_3040; P0DPF2|TRASH|3281_LPDL_3284; P0DPF2|TRASH|3525_LPDL_3528; P0DPF2|TRASH|3769_LPDL_3772; P0DPF2|TRASH|4013_LPDL_4016; P0DPF2|TRASH|4257_LPDL_4260; P0DPF2|TRASH|4426_LPDL_4429; P0DPF2|TRASH|4595_LPDL_4598; P0DPF2|TRASH|4745_LPDL_4748; P0DPF2|TRASH|4989_LPDL_4992	P0DPF2|FERM_M|121_YSL_123	P0DPF2|TRASH|4595_LPDL_4598	4472	FALSE	FALSE	FERM_M	TRASH	EZR_FERM_1_P15311_2_295; MSN_FERM_1_P26038_1_322; RDX_FERM_1_P35241_5_295	ZMYND11_coiled-coil-MYND__Q7Z7L7_519_766
P0DPF2	44	P0DPF2|FERM_M|121_YSL_123; P0DPF2|FERM_M|365_YSL_367; P0DPF2|FERM_M|609_YSL_611; P0DPF2|FERM_M|853_YSL_855; P0DPF2|FERM_M|1097_YSL_1099; P0DPF2|FERM_M|1341_YSL_1343; P0DPF2|FERM_M|1585_YSL_1587; P0DPF2|FERM_M|1829_YSL_1831; P0DPF2|FERM_M|2073_YSL_2075; P0DPF2|FERM_M|2317_YSL_2319; P0DPF2|FERM_M|2561_YSL_2563; P0DPF2|FERM_M|2805_YSL_2807; P0DPF2|FERM_M|3049_YSL_3051; P0DPF2|FERM_M|3293_YSL_3295; P0DPF2|FERM_M|3537_YSL_3539; P0DPF2|FERM_M|3781_YSL_3783; P0DPF2|FERM_M|4025_YSL_4027; P0DPF2|FERM_M|4269_YSL_4271; P0DPF2|FERM_M|4438_YSL_4440; P0DPF2|FERM_M|4607_YSL_4609; P0DPF2|FERM_M|4757_YSL_4759; P0DPF2|FERM_M|5001_YSL_5003; P0DPF2|TRASH|109_LPDL_112; P0DPF2|TRASH|353_LPDL_356; P0DPF2|TRASH|597_LPDL_600; P0DPF2|TRASH|841_LPDL_844; P0DPF2|TRASH|1085_LPDL_1088; P0DPF2|TRASH|1329_LPDL_1332; P0DPF2|TRASH|1573_LPDL_1576; P0DPF2|TRASH|1817_LPDL_1820; P0DPF2|TRASH|2061_LPDL_2064; P0DPF2|TRASH|2305_LPDL_2308; P0DPF2|TRASH|2549_LPDL_2552; P0DPF2|TRASH|2793_LPDL_2796; P0DPF2|TRASH|3037_LPDL_3040; P0DPF2|TRASH|3281_LPDL_3284; P0DPF2|TRASH|3525_LPDL_3528; P0DPF2|TRASH|3769_LPDL_3772; P0DPF2|TRASH|4013_LPDL_4016; P0DPF2|TRASH|4257_LPDL_4260; P0DPF2|TRASH|4426_LPDL_4429; P0DPF2|TRASH|4595_LPDL_4598; P0DPF2|TRASH|4745_LPDL_4748; P0DPF2|TRASH|4989_LPDL_4992	P0DPF2|TRASH|109_LPDL_112	P0DPF2|TRASH|4595_LPDL_4598	4483	FALSE	FALSE	TRASH	TRASH	ZMYND11_coiled-coil-MYND__Q7Z7L7_519_766	ZMYND11_coiled-coil-MYND__Q7Z7L7_519_766
P0DPF2	44	P0DPF2|FERM_M|121_YSL_123; P0DPF2|FERM_M|365_YSL_367; P0DPF2|FERM_M|609_YSL_611; P0DPF2|FERM_M|853_YSL_855; P0DPF2|FERM_M|1097_YSL_1099; P0DPF2|FERM_M|1341_YSL_1343; P0DPF2|FERM_M|1585_YSL_1587; P0DPF2|FERM_M|1829_YSL_1831; P0DPF2|FERM_M|2073_YSL_2075; P0DPF2|FERM_M|2317_YSL_2319; P0DPF2|FERM_M|2561_YSL_2563; P0DPF2|FERM_M|2805_YSL_2807; P0DPF2|FERM_M|3049_YSL_3051; P0DPF2|FERM_M|3293_YSL_3295; P0DPF2|FERM_M|3537_YSL_3539; P0DPF2|FERM_M|3781_YSL_3783; P0DPF2|FERM_M|4025_YSL_4027; P0DPF2|FERM_M|4269_YSL_4271; P0DPF2|FERM_M|4438_YSL_4440; P0DPF2|FERM_M|4607_YSL_4609; P0DPF2|FERM_M|4757_YSL_4759; P0DPF2|FERM_M|5001_YSL_5003; P0DPF2|TRASH|109_LPDL_112; P0DPF2|TRASH|353_LPDL_356; P0DPF2|TRASH|597_LPDL_600; P0DPF2|TRASH|841_LPDL_844; P0DPF2|TRASH|1085_LPDL_1088; P0DPF2|TRASH|1329_LPDL_1332; P0DPF2|TRASH|1573_LPDL_1576; P0DPF2|TRASH|1817_LPDL_1820; P0DPF2|TRASH|2061_LPDL_2064; P0DPF2|TRASH|2305_LPDL_2308; P0DPF2|TRASH|2549_LPDL_2552; P0DPF2|TRASH|2793_LPDL_2796; P0DPF2|TRASH|3037_LPDL_3040; P0DPF2|TRASH|3281_LPDL_3284; P0DPF2|TRASH|3525_LPDL_3528; P0DPF2|TRASH|3769_LPDL_3772; P0DPF2|TRASH|4013_LPDL_4016; P0DPF2|TRASH|4257_LPDL_4260; P0DPF2|TRASH|4426_LPDL_4429; P0DPF2|TRASH|4595_LPDL_4598; P0DPF2|TRASH|4745_LPDL_4748; P0DPF2|TRASH|4989_LPDL_4992	P0DPF2|FERM_M|121_YSL_123	P0DPF2|FERM_M|4607_YSL_4609	4484	FALSE	FALSE	FERM_M	FERM_M	EZR_FERM_1_P15311_2_295; MSN_FERM_1_P26038_1_322; RDX_FERM_1_P35241_5_295	EZR_FERM_1_P15311_2_295; MSN_FERM_1_P26038_1_322; RDX_FERM_1_P35241_5_295
P0DPF2	44	P0DPF2|FERM_M|121_YSL_123; P0DPF2|FERM_M|365_YSL_367; P0DPF2|FERM_M|609_YSL_611; P0DPF2|FERM_M|853_YSL_855; P0DPF2|FERM_M|1097_YSL_1099; P0DPF2|FERM_M|1341_YSL_1343; P0DPF2|FERM_M|1585_YSL_1587; P0DPF2|FERM_M|1829_YSL_1831; P0DPF2|FERM_M|2073_YSL_2075; P0DPF2|FERM_M|2317_YSL_2319; P0DPF2|FERM_M|2561_YSL_2563; P0DPF2|FERM_M|2805_YSL_2807; P0DPF2|FERM_M|3049_YSL_3051; P0DPF2|FERM_M|3293_YSL_3295; P0DPF2|FERM_M|3537_YSL_3539; P0DPF2|FERM_M|3781_YSL_3783; P0DPF2|FERM_M|4025_YSL_4027; P0DPF2|FERM_M|4269_YSL_4271; P0DPF2|FERM_M|4438_YSL_4440; P0DPF2|FERM_M|4607_YSL_4609; P0DPF2|FERM_M|4757_YSL_4759; P0DPF2|FERM_M|5001_YSL_5003; P0DPF2|TRASH|109_LPDL_112; P0DPF2|TRASH|353_LPDL_356; P0DPF2|TRASH|597_LPDL_600; P0DPF2|TRASH|841_LPDL_844; P0DPF2|TRASH|1085_LPDL_1088; P0DPF2|TRASH|1329_LPDL_1332; P0DPF2|TRASH|1573_LPDL_1576; P0DPF2|TRASH|1817_LPDL_1820; P0DPF2|TRASH|2061_LPDL_2064; P0DPF2|TRASH|2305_LPDL_2308; P0DPF2|TRASH|2549_LPDL_2552; P0DPF2|TRASH|2793_LPDL_2796; P0DPF2|TRASH|3037_LPDL_3040; P0DPF2|TRASH|3281_LPDL_3284; P0DPF2|TRASH|3525_LPDL_3528; P0DPF2|TRASH|3769_LPDL_3772; P0DPF2|TRASH|4013_LPDL_4016; P0DPF2|TRASH|4257_LPDL_4260; P0DPF2|TRASH|4426_LPDL_4429; P0DPF2|TRASH|4595_LPDL_4598; P0DPF2|TRASH|4745_LPDL_4748; P0DPF2|TRASH|4989_LPDL_4992	P0DPF2|FERM_M|4607_YSL_4609	P0DPF2|TRASH|109_LPDL_112	4495	FALSE	FALSE	FERM_M	TRASH	EZR_FERM_1_P15311_2_295; MSN_FERM_1_P26038_1_322; RDX_FERM_1_P35241_5_295	ZMYND11_coiled-coil-MYND__Q7Z7L7_519_766
P0DPF2	44	P0DPF2|FERM_M|121_YSL_123; P0DPF2|FERM_M|365_YSL_367; P0DPF2|FERM_M|609_YSL_611; P0DPF2|FERM_M|853_YSL_855; P0DPF2|FERM_M|1097_YSL_1099; P0DPF2|FERM_M|1341_YSL_1343; P0DPF2|FERM_M|1585_YSL_1587; P0DPF2|FERM_M|1829_YSL_1831; P0DPF2|FERM_M|2073_YSL_2075; P0DPF2|FERM_M|2317_YSL_2319; P0DPF2|FERM_M|2561_YSL_2563; P0DPF2|FERM_M|2805_YSL_2807; P0DPF2|FERM_M|3049_YSL_3051; P0DPF2|FERM_M|3293_YSL_3295; P0DPF2|FERM_M|3537_YSL_3539; P0DPF2|FERM_M|3781_YSL_3783; P0DPF2|FERM_M|4025_YSL_4027; P0DPF2|FERM_M|4269_YSL_4271; P0DPF2|FERM_M|4438_YSL_4440; P0DPF2|FERM_M|4607_YSL_4609; P0DPF2|FERM_M|4757_YSL_4759; P0DPF2|FERM_M|5001_YSL_5003; P0DPF2|TRASH|109_LPDL_112; P0DPF2|TRASH|353_LPDL_356; P0DPF2|TRASH|597_LPDL_600; P0DPF2|TRASH|841_LPDL_844; P0DPF2|TRASH|1085_LPDL_1088; P0DPF2|TRASH|1329_LPDL_1332; P0DPF2|TRASH|1573_LPDL_1576; P0DPF2|TRASH|1817_LPDL_1820; P0DPF2|TRASH|2061_LPDL_2064; P0DPF2|TRASH|2305_LPDL_2308; P0DPF2|TRASH|2549_LPDL_2552; P0DPF2|TRASH|2793_LPDL_2796; P0DPF2|TRASH|3037_LPDL_3040; P0DPF2|TRASH|3281_LPDL_3284; P0DPF2|TRASH|3525_LPDL_3528; P0DPF2|TRASH|3769_LPDL_3772; P0DPF2|TRASH|4013_LPDL_4016; P0DPF2|TRASH|4257_LPDL_4260; P0DPF2|TRASH|4426_LPDL_4429; P0DPF2|TRASH|4595_LPDL_4598; P0DPF2|TRASH|4745_LPDL_4748; P0DPF2|TRASH|4989_LPDL_4992	P0DPF2|FERM_M|121_YSL_123	P0DPF2|TRASH|4745_LPDL_4748	4622	FALSE	FALSE	FERM_M	TRASH	EZR_FERM_1_P15311_2_295; MSN_FERM_1_P26038_1_322; RDX_FERM_1_P35241_5_295	ZMYND11_coiled-coil-MYND__Q7Z7L7_519_766
P0DPF2	44	P0DPF2|FERM_M|121_YSL_123; P0DPF2|FERM_M|365_YSL_367; P0DPF2|FERM_M|609_YSL_611; P0DPF2|FERM_M|853_YSL_855; P0DPF2|FERM_M|1097_YSL_1099; P0DPF2|FERM_M|1341_YSL_1343; P0DPF2|FERM_M|1585_YSL_1587; P0DPF2|FERM_M|1829_YSL_1831; P0DPF2|FERM_M|2073_YSL_2075; P0DPF2|FERM_M|2317_YSL_2319; P0DPF2|FERM_M|2561_YSL_2563; P0DPF2|FERM_M|2805_YSL_2807; P0DPF2|FERM_M|3049_YSL_3051; P0DPF2|FERM_M|3293_YSL_3295; P0DPF2|FERM_M|3537_YSL_3539; P0DPF2|FERM_M|3781_YSL_3783; P0DPF2|FERM_M|4025_YSL_4027; P0DPF2|FERM_M|4269_YSL_4271; P0DPF2|FERM_M|4438_YSL_4440; P0DPF2|FERM_M|4607_YSL_4609; P0DPF2|FERM_M|4757_YSL_4759; P0DPF2|FERM_M|5001_YSL_5003; P0DPF2|TRASH|109_LPDL_112; P0DPF2|TRASH|353_LPDL_356; P0DPF2|TRASH|597_LPDL_600; P0DPF2|TRASH|841_LPDL_844; P0DPF2|TRASH|1085_LPDL_1088; P0DPF2|TRASH|1329_LPDL_1332; P0DPF2|TRASH|1573_LPDL_1576; P0DPF2|TRASH|1817_LPDL_1820; P0DPF2|TRASH|2061_LPDL_2064; P0DPF2|TRASH|2305_LPDL_2308; P0DPF2|TRASH|2549_LPDL_2552; P0DPF2|TRASH|2793_LPDL_2796; P0DPF2|TRASH|3037_LPDL_3040; P0DPF2|TRASH|3281_LPDL_3284; P0DPF2|TRASH|3525_LPDL_3528; P0DPF2|TRASH|3769_LPDL_3772; P0DPF2|TRASH|4013_LPDL_4016; P0DPF2|TRASH|4257_LPDL_4260; P0DPF2|TRASH|4426_LPDL_4429; P0DPF2|TRASH|4595_LPDL_4598; P0DPF2|TRASH|4745_LPDL_4748; P0DPF2|TRASH|4989_LPDL_4992	P0DPF2|FERM_M|365_YSL_367	P0DPF2|TRASH|4989_LPDL_4992	4622	FALSE	FALSE	FERM_M	TRASH	EZR_FERM_1_P15311_2_295; MSN_FERM_1_P26038_1_322; RDX_FERM_1_P35241_5_295	ZMYND11_coiled-coil-MYND__Q7Z7L7_519_766
P0DPF2	44	P0DPF2|FERM_M|121_YSL_123; P0DPF2|FERM_M|365_YSL_367; P0DPF2|FERM_M|609_YSL_611; P0DPF2|FERM_M|853_YSL_855; P0DPF2|FERM_M|1097_YSL_1099; P0DPF2|FERM_M|1341_YSL_1343; P0DPF2|FERM_M|1585_YSL_1587; P0DPF2|FERM_M|1829_YSL_1831; P0DPF2|FERM_M|2073_YSL_2075; P0DPF2|FERM_M|2317_YSL_2319; P0DPF2|FERM_M|2561_YSL_2563; P0DPF2|FERM_M|2805_YSL_2807; P0DPF2|FERM_M|3049_YSL_3051; P0DPF2|FERM_M|3293_YSL_3295; P0DPF2|FERM_M|3537_YSL_3539; P0DPF2|FERM_M|3781_YSL_3783; P0DPF2|FERM_M|4025_YSL_4027; P0DPF2|FERM_M|4269_YSL_4271; P0DPF2|FERM_M|4438_YSL_4440; P0DPF2|FERM_M|4607_YSL_4609; P0DPF2|FERM_M|4757_YSL_4759; P0DPF2|FERM_M|5001_YSL_5003; P0DPF2|TRASH|109_LPDL_112; P0DPF2|TRASH|353_LPDL_356; P0DPF2|TRASH|597_LPDL_600; P0DPF2|TRASH|841_LPDL_844; P0DPF2|TRASH|1085_LPDL_1088; P0DPF2|TRASH|1329_LPDL_1332; P0DPF2|TRASH|1573_LPDL_1576; P0DPF2|TRASH|1817_LPDL_1820; P0DPF2|TRASH|2061_LPDL_2064; P0DPF2|TRASH|2305_LPDL_2308; P0DPF2|TRASH|2549_LPDL_2552; P0DPF2|TRASH|2793_LPDL_2796; P0DPF2|TRASH|3037_LPDL_3040; P0DPF2|TRASH|3281_LPDL_3284; P0DPF2|TRASH|3525_LPDL_3528; P0DPF2|TRASH|3769_LPDL_3772; P0DPF2|TRASH|4013_LPDL_4016; P0DPF2|TRASH|4257_LPDL_4260; P0DPF2|TRASH|4426_LPDL_4429; P0DPF2|TRASH|4595_LPDL_4598; P0DPF2|TRASH|4745_LPDL_4748; P0DPF2|TRASH|4989_LPDL_4992	P0DPF2|TRASH|109_LPDL_112	P0DPF2|TRASH|4745_LPDL_4748	4633	FALSE	FALSE	TRASH	TRASH	ZMYND11_coiled-coil-MYND__Q7Z7L7_519_766	ZMYND11_coiled-coil-MYND__Q7Z7L7_519_766
P0DPF2	44	P0DPF2|FERM_M|121_YSL_123; P0DPF2|FERM_M|365_YSL_367; P0DPF2|FERM_M|609_YSL_611; P0DPF2|FERM_M|853_YSL_855; P0DPF2|FERM_M|1097_YSL_1099; P0DPF2|FERM_M|1341_YSL_1343; P0DPF2|FERM_M|1585_YSL_1587; P0DPF2|FERM_M|1829_YSL_1831; P0DPF2|FERM_M|2073_YSL_2075; P0DPF2|FERM_M|2317_YSL_2319; P0DPF2|FERM_M|2561_YSL_2563; P0DPF2|FERM_M|2805_YSL_2807; P0DPF2|FERM_M|3049_YSL_3051; P0DPF2|FERM_M|3293_YSL_3295; P0DPF2|FERM_M|3537_YSL_3539; P0DPF2|FERM_M|3781_YSL_3783; P0DPF2|FERM_M|4025_YSL_4027; P0DPF2|FERM_M|4269_YSL_4271; P0DPF2|FERM_M|4438_YSL_4440; P0DPF2|FERM_M|4607_YSL_4609; P0DPF2|FERM_M|4757_YSL_4759; P0DPF2|FERM_M|5001_YSL_5003; P0DPF2|TRASH|109_LPDL_112; P0DPF2|TRASH|353_LPDL_356; P0DPF2|TRASH|597_LPDL_600; P0DPF2|TRASH|841_LPDL_844; P0DPF2|TRASH|1085_LPDL_1088; P0DPF2|TRASH|1329_LPDL_1332; P0DPF2|TRASH|1573_LPDL_1576; P0DPF2|TRASH|1817_LPDL_1820; P0DPF2|TRASH|2061_LPDL_2064; P0DPF2|TRASH|2305_LPDL_2308; P0DPF2|TRASH|2549_LPDL_2552; P0DPF2|TRASH|2793_LPDL_2796; P0DPF2|TRASH|3037_LPDL_3040; P0DPF2|TRASH|3281_LPDL_3284; P0DPF2|TRASH|3525_LPDL_3528; P0DPF2|TRASH|3769_LPDL_3772; P0DPF2|TRASH|4013_LPDL_4016; P0DPF2|TRASH|4257_LPDL_4260; P0DPF2|TRASH|4426_LPDL_4429; P0DPF2|TRASH|4595_LPDL_4598; P0DPF2|TRASH|4745_LPDL_4748; P0DPF2|TRASH|4989_LPDL_4992	P0DPF2|TRASH|353_LPDL_356	P0DPF2|TRASH|4989_LPDL_4992	4633	FALSE	FALSE	TRASH	TRASH	ZMYND11_coiled-coil-MYND__Q7Z7L7_519_766	ZMYND11_coiled-coil-MYND__Q7Z7L7_519_766
P0DPF2	44	P0DPF2|FERM_M|121_YSL_123; P0DPF2|FERM_M|365_YSL_367; P0DPF2|FERM_M|609_YSL_611; P0DPF2|FERM_M|853_YSL_855; P0DPF2|FERM_M|1097_YSL_1099; P0DPF2|FERM_M|1341_YSL_1343; P0DPF2|FERM_M|1585_YSL_1587; P0DPF2|FERM_M|1829_YSL_1831; P0DPF2|FERM_M|2073_YSL_2075; P0DPF2|FERM_M|2317_YSL_2319; P0DPF2|FERM_M|2561_YSL_2563; P0DPF2|FERM_M|2805_YSL_2807; P0DPF2|FERM_M|3049_YSL_3051; P0DPF2|FERM_M|3293_YSL_3295; P0DPF2|FERM_M|3537_YSL_3539; P0DPF2|FERM_M|3781_YSL_3783; P0DPF2|FERM_M|4025_YSL_4027; P0DPF2|FERM_M|4269_YSL_4271; P0DPF2|FERM_M|4438_YSL_4440; P0DPF2|FERM_M|4607_YSL_4609; P0DPF2|FERM_M|4757_YSL_4759; P0DPF2|FERM_M|5001_YSL_5003; P0DPF2|TRASH|109_LPDL_112; P0DPF2|TRASH|353_LPDL_356; P0DPF2|TRASH|597_LPDL_600; P0DPF2|TRASH|841_LPDL_844; P0DPF2|TRASH|1085_LPDL_1088; P0DPF2|TRASH|1329_LPDL_1332; P0DPF2|TRASH|1573_LPDL_1576; P0DPF2|TRASH|1817_LPDL_1820; P0DPF2|TRASH|2061_LPDL_2064; P0DPF2|TRASH|2305_LPDL_2308; P0DPF2|TRASH|2549_LPDL_2552; P0DPF2|TRASH|2793_LPDL_2796; P0DPF2|TRASH|3037_LPDL_3040; P0DPF2|TRASH|3281_LPDL_3284; P0DPF2|TRASH|3525_LPDL_3528; P0DPF2|TRASH|3769_LPDL_3772; P0DPF2|TRASH|4013_LPDL_4016; P0DPF2|TRASH|4257_LPDL_4260; P0DPF2|TRASH|4426_LPDL_4429; P0DPF2|TRASH|4595_LPDL_4598; P0DPF2|TRASH|4745_LPDL_4748; P0DPF2|TRASH|4989_LPDL_4992	P0DPF2|FERM_M|121_YSL_123	P0DPF2|FERM_M|4757_YSL_4759	4634	FALSE	FALSE	FERM_M	FERM_M	EZR_FERM_1_P15311_2_295; MSN_FERM_1_P26038_1_322; RDX_FERM_1_P35241_5_295	EZR_FERM_1_P15311_2_295; MSN_FERM_1_P26038_1_322; RDX_FERM_1_P35241_5_295
P0DPF2	44	P0DPF2|FERM_M|121_YSL_123; P0DPF2|FERM_M|365_YSL_367; P0DPF2|FERM_M|609_YSL_611; P0DPF2|FERM_M|853_YSL_855; P0DPF2|FERM_M|1097_YSL_1099; P0DPF2|FERM_M|1341_YSL_1343; P0DPF2|FERM_M|1585_YSL_1587; P0DPF2|FERM_M|1829_YSL_1831; P0DPF2|FERM_M|2073_YSL_2075; P0DPF2|FERM_M|2317_YSL_2319; P0DPF2|FERM_M|2561_YSL_2563; P0DPF2|FERM_M|2805_YSL_2807; P0DPF2|FERM_M|3049_YSL_3051; P0DPF2|FERM_M|3293_YSL_3295; P0DPF2|FERM_M|3537_YSL_3539; P0DPF2|FERM_M|3781_YSL_3783; P0DPF2|FERM_M|4025_YSL_4027; P0DPF2|FERM_M|4269_YSL_4271; P0DPF2|FERM_M|4438_YSL_4440; P0DPF2|FERM_M|4607_YSL_4609; P0DPF2|FERM_M|4757_YSL_4759; P0DPF2|FERM_M|5001_YSL_5003; P0DPF2|TRASH|109_LPDL_112; P0DPF2|TRASH|353_LPDL_356; P0DPF2|TRASH|597_LPDL_600; P0DPF2|TRASH|841_LPDL_844; P0DPF2|TRASH|1085_LPDL_1088; P0DPF2|TRASH|1329_LPDL_1332; P0DPF2|TRASH|1573_LPDL_1576; P0DPF2|TRASH|1817_LPDL_1820; P0DPF2|TRASH|2061_LPDL_2064; P0DPF2|TRASH|2305_LPDL_2308; P0DPF2|TRASH|2549_LPDL_2552; P0DPF2|TRASH|2793_LPDL_2796; P0DPF2|TRASH|3037_LPDL_3040; P0DPF2|TRASH|3281_LPDL_3284; P0DPF2|TRASH|3525_LPDL_3528; P0DPF2|TRASH|3769_LPDL_3772; P0DPF2|TRASH|4013_LPDL_4016; P0DPF2|TRASH|4257_LPDL_4260; P0DPF2|TRASH|4426_LPDL_4429; P0DPF2|TRASH|4595_LPDL_4598; P0DPF2|TRASH|4745_LPDL_4748; P0DPF2|TRASH|4989_LPDL_4992	P0DPF2|FERM_M|365_YSL_367	P0DPF2|FERM_M|5001_YSL_5003	4634	FALSE	FALSE	FERM_M	FERM_M	EZR_FERM_1_P15311_2_295; MSN_FERM_1_P26038_1_322; RDX_FERM_1_P35241_5_295	EZR_FERM_1_P15311_2_295; MSN_FERM_1_P26038_1_322; RDX_FERM_1_P35241_5_295
P0DPF2	44	P0DPF2|FERM_M|121_YSL_123; P0DPF2|FERM_M|365_YSL_367; P0DPF2|FERM_M|609_YSL_611; P0DPF2|FERM_M|853_YSL_855; P0DPF2|FERM_M|1097_YSL_1099; P0DPF2|FERM_M|1341_YSL_1343; P0DPF2|FERM_M|1585_YSL_1587; P0DPF2|FERM_M|1829_YSL_1831; P0DPF2|FERM_M|2073_YSL_2075; P0DPF2|FERM_M|2317_YSL_2319; P0DPF2|FERM_M|2561_YSL_2563; P0DPF2|FERM_M|2805_YSL_2807; P0DPF2|FERM_M|3049_YSL_3051; P0DPF2|FERM_M|3293_YSL_3295; P0DPF2|FERM_M|3537_YSL_3539; P0DPF2|FERM_M|3781_YSL_3783; P0DPF2|FERM_M|4025_YSL_4027; P0DPF2|FERM_M|4269_YSL_4271; P0DPF2|FERM_M|4438_YSL_4440; P0DPF2|FERM_M|4607_YSL_4609; P0DPF2|FERM_M|4757_YSL_4759; P0DPF2|FERM_M|5001_YSL_5003; P0DPF2|TRASH|109_LPDL_112; P0DPF2|TRASH|353_LPDL_356; P0DPF2|TRASH|597_LPDL_600; P0DPF2|TRASH|841_LPDL_844; P0DPF2|TRASH|1085_LPDL_1088; P0DPF2|TRASH|1329_LPDL_1332; P0DPF2|TRASH|1573_LPDL_1576; P0DPF2|TRASH|1817_LPDL_1820; P0DPF2|TRASH|2061_LPDL_2064; P0DPF2|TRASH|2305_LPDL_2308; P0DPF2|TRASH|2549_LPDL_2552; P0DPF2|TRASH|2793_LPDL_2796; P0DPF2|TRASH|3037_LPDL_3040; P0DPF2|TRASH|3281_LPDL_3284; P0DPF2|TRASH|3525_LPDL_3528; P0DPF2|TRASH|3769_LPDL_3772; P0DPF2|TRASH|4013_LPDL_4016; P0DPF2|TRASH|4257_LPDL_4260; P0DPF2|TRASH|4426_LPDL_4429; P0DPF2|TRASH|4595_LPDL_4598; P0DPF2|TRASH|4745_LPDL_4748; P0DPF2|TRASH|4989_LPDL_4992	P0DPF2|FERM_M|4757_YSL_4759	P0DPF2|TRASH|109_LPDL_112	4645	FALSE	FALSE	FERM_M	TRASH	EZR_FERM_1_P15311_2_295; MSN_FERM_1_P26038_1_322; RDX_FERM_1_P35241_5_295	ZMYND11_coiled-coil-MYND__Q7Z7L7_519_766
P0DPF2	44	P0DPF2|FERM_M|121_YSL_123; P0DPF2|FERM_M|365_YSL_367; P0DPF2|FERM_M|609_YSL_611; P0DPF2|FERM_M|853_YSL_855; P0DPF2|FERM_M|1097_YSL_1099; P0DPF2|FERM_M|1341_YSL_1343; P0DPF2|FERM_M|1585_YSL_1587; P0DPF2|FERM_M|1829_YSL_1831; P0DPF2|FERM_M|2073_YSL_2075; P0DPF2|FERM_M|2317_YSL_2319; P0DPF2|FERM_M|2561_YSL_2563; P0DPF2|FERM_M|2805_YSL_2807; P0DPF2|FERM_M|3049_YSL_3051; P0DPF2|FERM_M|3293_YSL_3295; P0DPF2|FERM_M|3537_YSL_3539; P0DPF2|FERM_M|3781_YSL_3783; P0DPF2|FERM_M|4025_YSL_4027; P0DPF2|FERM_M|4269_YSL_4271; P0DPF2|FERM_M|4438_YSL_4440; P0DPF2|FERM_M|4607_YSL_4609; P0DPF2|FERM_M|4757_YSL_4759; P0DPF2|FERM_M|5001_YSL_5003; P0DPF2|TRASH|109_LPDL_112; P0DPF2|TRASH|353_LPDL_356; P0DPF2|TRASH|597_LPDL_600; P0DPF2|TRASH|841_LPDL_844; P0DPF2|TRASH|1085_LPDL_1088; P0DPF2|TRASH|1329_LPDL_1332; P0DPF2|TRASH|1573_LPDL_1576; P0DPF2|TRASH|1817_LPDL_1820; P0DPF2|TRASH|2061_LPDL_2064; P0DPF2|TRASH|2305_LPDL_2308; P0DPF2|TRASH|2549_LPDL_2552; P0DPF2|TRASH|2793_LPDL_2796; P0DPF2|TRASH|3037_LPDL_3040; P0DPF2|TRASH|3281_LPDL_3284; P0DPF2|TRASH|3525_LPDL_3528; P0DPF2|TRASH|3769_LPDL_3772; P0DPF2|TRASH|4013_LPDL_4016; P0DPF2|TRASH|4257_LPDL_4260; P0DPF2|TRASH|4426_LPDL_4429; P0DPF2|TRASH|4595_LPDL_4598; P0DPF2|TRASH|4745_LPDL_4748; P0DPF2|TRASH|4989_LPDL_4992	P0DPF2|FERM_M|5001_YSL_5003	P0DPF2|TRASH|353_LPDL_356	4645	FALSE	FALSE	FERM_M	TRASH	EZR_FERM_1_P15311_2_295; MSN_FERM_1_P26038_1_322; RDX_FERM_1_P35241_5_295	ZMYND11_coiled-coil-MYND__Q7Z7L7_519_766
P0DPF2	44	P0DPF2|FERM_M|121_YSL_123; P0DPF2|FERM_M|365_YSL_367; P0DPF2|FERM_M|609_YSL_611; P0DPF2|FERM_M|853_YSL_855; P0DPF2|FERM_M|1097_YSL_1099; P0DPF2|FERM_M|1341_YSL_1343; P0DPF2|FERM_M|1585_YSL_1587; P0DPF2|FERM_M|1829_YSL_1831; P0DPF2|FERM_M|2073_YSL_2075; P0DPF2|FERM_M|2317_YSL_2319; P0DPF2|FERM_M|2561_YSL_2563; P0DPF2|FERM_M|2805_YSL_2807; P0DPF2|FERM_M|3049_YSL_3051; P0DPF2|FERM_M|3293_YSL_3295; P0DPF2|FERM_M|3537_YSL_3539; P0DPF2|FERM_M|3781_YSL_3783; P0DPF2|FERM_M|4025_YSL_4027; P0DPF2|FERM_M|4269_YSL_4271; P0DPF2|FERM_M|4438_YSL_4440; P0DPF2|FERM_M|4607_YSL_4609; P0DPF2|FERM_M|4757_YSL_4759; P0DPF2|FERM_M|5001_YSL_5003; P0DPF2|TRASH|109_LPDL_112; P0DPF2|TRASH|353_LPDL_356; P0DPF2|TRASH|597_LPDL_600; P0DPF2|TRASH|841_LPDL_844; P0DPF2|TRASH|1085_LPDL_1088; P0DPF2|TRASH|1329_LPDL_1332; P0DPF2|TRASH|1573_LPDL_1576; P0DPF2|TRASH|1817_LPDL_1820; P0DPF2|TRASH|2061_LPDL_2064; P0DPF2|TRASH|2305_LPDL_2308; P0DPF2|TRASH|2549_LPDL_2552; P0DPF2|TRASH|2793_LPDL_2796; P0DPF2|TRASH|3037_LPDL_3040; P0DPF2|TRASH|3281_LPDL_3284; P0DPF2|TRASH|3525_LPDL_3528; P0DPF2|TRASH|3769_LPDL_3772; P0DPF2|TRASH|4013_LPDL_4016; P0DPF2|TRASH|4257_LPDL_4260; P0DPF2|TRASH|4426_LPDL_4429; P0DPF2|TRASH|4595_LPDL_4598; P0DPF2|TRASH|4745_LPDL_4748; P0DPF2|TRASH|4989_LPDL_4992	P0DPF2|FERM_M|121_YSL_123	P0DPF2|TRASH|4989_LPDL_4992	4866	FALSE	FALSE	FERM_M	TRASH	EZR_FERM_1_P15311_2_295; MSN_FERM_1_P26038_1_322; RDX_FERM_1_P35241_5_295	ZMYND11_coiled-coil-MYND__Q7Z7L7_519_766
P0DPF2	44	P0DPF2|FERM_M|121_YSL_123; P0DPF2|FERM_M|365_YSL_367; P0DPF2|FERM_M|609_YSL_611; P0DPF2|FERM_M|853_YSL_855; P0DPF2|FERM_M|1097_YSL_1099; P0DPF2|FERM_M|1341_YSL_1343; P0DPF2|FERM_M|1585_YSL_1587; P0DPF2|FERM_M|1829_YSL_1831; P0DPF2|FERM_M|2073_YSL_2075; P0DPF2|FERM_M|2317_YSL_2319; P0DPF2|FERM_M|2561_YSL_2563; P0DPF2|FERM_M|2805_YSL_2807; P0DPF2|FERM_M|3049_YSL_3051; P0DPF2|FERM_M|3293_YSL_3295; P0DPF2|FERM_M|3537_YSL_3539; P0DPF2|FERM_M|3781_YSL_3783; P0DPF2|FERM_M|4025_YSL_4027; P0DPF2|FERM_M|4269_YSL_4271; P0DPF2|FERM_M|4438_YSL_4440; P0DPF2|FERM_M|4607_YSL_4609; P0DPF2|FERM_M|4757_YSL_4759; P0DPF2|FERM_M|5001_YSL_5003; P0DPF2|TRASH|109_LPDL_112; P0DPF2|TRASH|353_LPDL_356; P0DPF2|TRASH|597_LPDL_600; P0DPF2|TRASH|841_LPDL_844; P0DPF2|TRASH|1085_LPDL_1088; P0DPF2|TRASH|1329_LPDL_1332; P0DPF2|TRASH|1573_LPDL_1576; P0DPF2|TRASH|1817_LPDL_1820; P0DPF2|TRASH|2061_LPDL_2064; P0DPF2|TRASH|2305_LPDL_2308; P0DPF2|TRASH|2549_LPDL_2552; P0DPF2|TRASH|2793_LPDL_2796; P0DPF2|TRASH|3037_LPDL_3040; P0DPF2|TRASH|3281_LPDL_3284; P0DPF2|TRASH|3525_LPDL_3528; P0DPF2|TRASH|3769_LPDL_3772; P0DPF2|TRASH|4013_LPDL_4016; P0DPF2|TRASH|4257_LPDL_4260; P0DPF2|TRASH|4426_LPDL_4429; P0DPF2|TRASH|4595_LPDL_4598; P0DPF2|TRASH|4745_LPDL_4748; P0DPF2|TRASH|4989_LPDL_4992	P0DPF2|TRASH|109_LPDL_112	P0DPF2|TRASH|4989_LPDL_4992	4877	FALSE	FALSE	TRASH	TRASH	ZMYND11_coiled-coil-MYND__Q7Z7L7_519_766	ZMYND11_coiled-coil-MYND__Q7Z7L7_519_766
P0DPF2	44	P0DPF2|FERM_M|121_YSL_123; P0DPF2|FERM_M|365_YSL_367; P0DPF2|FERM_M|609_YSL_611; P0DPF2|FERM_M|853_YSL_855; P0DPF2|FERM_M|1097_YSL_1099; P0DPF2|FERM_M|1341_YSL_1343; P0DPF2|FERM_M|1585_YSL_1587; P0DPF2|FERM_M|1829_YSL_1831; P0DPF2|FERM_M|2073_YSL_2075; P0DPF2|FERM_M|2317_YSL_2319; P0DPF2|FERM_M|2561_YSL_2563; P0DPF2|FERM_M|2805_YSL_2807; P0DPF2|FERM_M|3049_YSL_3051; P0DPF2|FERM_M|3293_YSL_3295; P0DPF2|FERM_M|3537_YSL_3539; P0DPF2|FERM_M|3781_YSL_3783; P0DPF2|FERM_M|4025_YSL_4027; P0DPF2|FERM_M|4269_YSL_4271; P0DPF2|FERM_M|4438_YSL_4440; P0DPF2|FERM_M|4607_YSL_4609; P0DPF2|FERM_M|4757_YSL_4759; P0DPF2|FERM_M|5001_YSL_5003; P0DPF2|TRASH|109_LPDL_112; P0DPF2|TRASH|353_LPDL_356; P0DPF2|TRASH|597_LPDL_600; P0DPF2|TRASH|841_LPDL_844; P0DPF2|TRASH|1085_LPDL_1088; P0DPF2|TRASH|1329_LPDL_1332; P0DPF2|TRASH|1573_LPDL_1576; P0DPF2|TRASH|1817_LPDL_1820; P0DPF2|TRASH|2061_LPDL_2064; P0DPF2|TRASH|2305_LPDL_2308; P0DPF2|TRASH|2549_LPDL_2552; P0DPF2|TRASH|2793_LPDL_2796; P0DPF2|TRASH|3037_LPDL_3040; P0DPF2|TRASH|3281_LPDL_3284; P0DPF2|TRASH|3525_LPDL_3528; P0DPF2|TRASH|3769_LPDL_3772; P0DPF2|TRASH|4013_LPDL_4016; P0DPF2|TRASH|4257_LPDL_4260; P0DPF2|TRASH|4426_LPDL_4429; P0DPF2|TRASH|4595_LPDL_4598; P0DPF2|TRASH|4745_LPDL_4748; P0DPF2|TRASH|4989_LPDL_4992	P0DPF2|FERM_M|121_YSL_123	P0DPF2|FERM_M|5001_YSL_5003	4878	FALSE	FALSE	FERM_M	FERM_M	EZR_FERM_1_P15311_2_295; MSN_FERM_1_P26038_1_322; RDX_FERM_1_P35241_5_295	EZR_FERM_1_P15311_2_295; MSN_FERM_1_P26038_1_322; RDX_FERM_1_P35241_5_295
P0DPF2	44	P0DPF2|FERM_M|121_YSL_123; P0DPF2|FERM_M|365_YSL_367; P0DPF2|FERM_M|609_YSL_611; P0DPF2|FERM_M|853_YSL_855; P0DPF2|FERM_M|1097_YSL_1099; P0DPF2|FERM_M|1341_YSL_1343; P0DPF2|FERM_M|1585_YSL_1587; P0DPF2|FERM_M|1829_YSL_1831; P0DPF2|FERM_M|2073_YSL_2075; P0DPF2|FERM_M|2317_YSL_2319; P0DPF2|FERM_M|2561_YSL_2563; P0DPF2|FERM_M|2805_YSL_2807; P0DPF2|FERM_M|3049_YSL_3051; P0DPF2|FERM_M|3293_YSL_3295; P0DPF2|FERM_M|3537_YSL_3539; P0DPF2|FERM_M|3781_YSL_3783; P0DPF2|FERM_M|4025_YSL_4027; P0DPF2|FERM_M|4269_YSL_4271; P0DPF2|FERM_M|4438_YSL_4440; P0DPF2|FERM_M|4607_YSL_4609; P0DPF2|FERM_M|4757_YSL_4759; P0DPF2|FERM_M|5001_YSL_5003; P0DPF2|TRASH|109_LPDL_112; P0DPF2|TRASH|353_LPDL_356; P0DPF2|TRASH|597_LPDL_600; P0DPF2|TRASH|841_LPDL_844; P0DPF2|TRASH|1085_LPDL_1088; P0DPF2|TRASH|1329_LPDL_1332; P0DPF2|TRASH|1573_LPDL_1576; P0DPF2|TRASH|1817_LPDL_1820; P0DPF2|TRASH|2061_LPDL_2064; P0DPF2|TRASH|2305_LPDL_2308; P0DPF2|TRASH|2549_LPDL_2552; P0DPF2|TRASH|2793_LPDL_2796; P0DPF2|TRASH|3037_LPDL_3040; P0DPF2|TRASH|3281_LPDL_3284; P0DPF2|TRASH|3525_LPDL_3528; P0DPF2|TRASH|3769_LPDL_3772; P0DPF2|TRASH|4013_LPDL_4016; P0DPF2|TRASH|4257_LPDL_4260; P0DPF2|TRASH|4426_LPDL_4429; P0DPF2|TRASH|4595_LPDL_4598; P0DPF2|TRASH|4745_LPDL_4748; P0DPF2|TRASH|4989_LPDL_4992	P0DPF2|FERM_M|5001_YSL_5003	P0DPF2|TRASH|109_LPDL_112	4889	FALSE	FALSE	FERM_M	TRASH	EZR_FERM_1_P15311_2_295; MSN_FERM_1_P26038_1_322; RDX_FERM_1_P35241_5_295	ZMYND11_coiled-coil-MYND__Q7Z7L7_519_766
P0DPF3	6	P0DPF3|Calcineurin|500_ITF_502; P0DPF3|FERM_M|736_YSL_738; P0DPF3|FERM_M|905_YSL_907; P0DPF3|RRM|603_RWD_605; P0DPF3|TRASH|724_LPDL_727; P0DPF3|TRASH|893_LPDL_896	P0DPF3|FERM_M|736_YSL_738	P0DPF3|TRASH|724_LPDL_727	9	FALSE	TRUE	FERM_M	TRASH	MSN_FERM_1_P26038_1_322; RDX_FERM_1_P35241_5_295	ZMYND11_coiled-coil-MYND__Q7Z7L7_519_766
P0DPF3	6	P0DPF3|Calcineurin|500_ITF_502; P0DPF3|FERM_M|736_YSL_738; P0DPF3|FERM_M|905_YSL_907; P0DPF3|RRM|603_RWD_605; P0DPF3|TRASH|724_LPDL_727; P0DPF3|TRASH|893_LPDL_896	P0DPF3|FERM_M|905_YSL_907	P0DPF3|TRASH|893_LPDL_896	9	FALSE	TRUE	FERM_M	TRASH	EZR_FERM_1_P15311_2_295; MSN_FERM_1_P26038_1_322; RDX_FERM_1_P35241_5_295	ZMYND11_coiled-coil-MYND__Q7Z7L7_519_766
P0DPF3	6	P0DPF3|Calcineurin|500_ITF_502; P0DPF3|FERM_M|736_YSL_738; P0DPF3|FERM_M|905_YSL_907; P0DPF3|RRM|603_RWD_605; P0DPF3|TRASH|724_LPDL_727; P0DPF3|TRASH|893_LPDL_896	P0DPF3|Calcineurin|500_ITF_502	P0DPF3|RRM|603_RWD_605	101	FALSE	TRUE	Calcineurin	RRM	PPP1CA_4-Layer-Sandwich-Purple-Acid-Phosphatase__P62136_1_300	RBM17_RRM__Q96I25_298_401
P0DPF3	6	P0DPF3|Calcineurin|500_ITF_502; P0DPF3|FERM_M|736_YSL_738; P0DPF3|FERM_M|905_YSL_907; P0DPF3|RRM|603_RWD_605; P0DPF3|TRASH|724_LPDL_727; P0DPF3|TRASH|893_LPDL_896	P0DPF3|RRM|603_RWD_605	P0DPF3|TRASH|724_LPDL_727	119	FALSE	TRUE	RRM	TRASH	RBM17_RRM__Q96I25_298_401	ZMYND11_coiled-coil-MYND__Q7Z7L7_519_766
P0DPF3	6	P0DPF3|Calcineurin|500_ITF_502; P0DPF3|FERM_M|736_YSL_738; P0DPF3|FERM_M|905_YSL_907; P0DPF3|RRM|603_RWD_605; P0DPF3|TRASH|724_LPDL_727; P0DPF3|TRASH|893_LPDL_896	P0DPF3|FERM_M|736_YSL_738	P0DPF3|RRM|603_RWD_605	131	FALSE	FALSE	FERM_M	RRM	MSN_FERM_1_P26038_1_322; RDX_FERM_1_P35241_5_295	RBM17_RRM__Q96I25_298_401
P0DPF3	6	P0DPF3|Calcineurin|500_ITF_502; P0DPF3|FERM_M|736_YSL_738; P0DPF3|FERM_M|905_YSL_907; P0DPF3|RRM|603_RWD_605; P0DPF3|TRASH|724_LPDL_727; P0DPF3|TRASH|893_LPDL_896	P0DPF3|FERM_M|736_YSL_738	P0DPF3|TRASH|893_LPDL_896	155	FALSE	TRUE	FERM_M	TRASH	MSN_FERM_1_P26038_1_322; RDX_FERM_1_P35241_5_295	ZMYND11_coiled-coil-MYND__Q7Z7L7_519_766
P0DPF3	6	P0DPF3|Calcineurin|500_ITF_502; P0DPF3|FERM_M|736_YSL_738; P0DPF3|FERM_M|905_YSL_907; P0DPF3|RRM|603_RWD_605; P0DPF3|TRASH|724_LPDL_727; P0DPF3|TRASH|893_LPDL_896	P0DPF3|TRASH|724_LPDL_727	P0DPF3|TRASH|893_LPDL_896	166	FALSE	FALSE	TRASH	TRASH	ZMYND11_coiled-coil-MYND__Q7Z7L7_519_766	ZMYND11_coiled-coil-MYND__Q7Z7L7_519_766
P0DPF3	6	P0DPF3|Calcineurin|500_ITF_502; P0DPF3|FERM_M|736_YSL_738; P0DPF3|FERM_M|905_YSL_907; P0DPF3|RRM|603_RWD_605; P0DPF3|TRASH|724_LPDL_727; P0DPF3|TRASH|893_LPDL_896	P0DPF3|FERM_M|736_YSL_738	P0DPF3|FERM_M|905_YSL_907	167	FALSE	FALSE	FERM_M	FERM_M	MSN_FERM_1_P26038_1_322; RDX_FERM_1_P35241_5_295	EZR_FERM_1_P15311_2_295; MSN_FERM_1_P26038_1_322; RDX_FERM_1_P35241_5_295
P0DPF3	6	P0DPF3|Calcineurin|500_ITF_502; P0DPF3|FERM_M|736_YSL_738; P0DPF3|FERM_M|905_YSL_907; P0DPF3|RRM|603_RWD_605; P0DPF3|TRASH|724_LPDL_727; P0DPF3|TRASH|893_LPDL_896	P0DPF3|FERM_M|905_YSL_907	P0DPF3|TRASH|724_LPDL_727	178	FALSE	FALSE	FERM_M	TRASH	EZR_FERM_1_P15311_2_295; MSN_FERM_1_P26038_1_322; RDX_FERM_1_P35241_5_295	ZMYND11_coiled-coil-MYND__Q7Z7L7_519_766
P0DPF3	6	P0DPF3|Calcineurin|500_ITF_502; P0DPF3|FERM_M|736_YSL_738; P0DPF3|FERM_M|905_YSL_907; P0DPF3|RRM|603_RWD_605; P0DPF3|TRASH|724_LPDL_727; P0DPF3|TRASH|893_LPDL_896	P0DPF3|Calcineurin|500_ITF_502	P0DPF3|TRASH|724_LPDL_727	222	FALSE	FALSE	Calcineurin	TRASH	PPP1CA_4-Layer-Sandwich-Purple-Acid-Phosphatase__P62136_1_300	ZMYND11_coiled-coil-MYND__Q7Z7L7_519_766
P0DPF3	6	P0DPF3|Calcineurin|500_ITF_502; P0DPF3|FERM_M|736_YSL_738; P0DPF3|FERM_M|905_YSL_907; P0DPF3|RRM|603_RWD_605; P0DPF3|TRASH|724_LPDL_727; P0DPF3|TRASH|893_LPDL_896	P0DPF3|Calcineurin|500_ITF_502	P0DPF3|FERM_M|736_YSL_738	234	FALSE	FALSE	Calcineurin	FERM_M	PPP1CA_4-Layer-Sandwich-Purple-Acid-Phosphatase__P62136_1_300	MSN_FERM_1_P26038_1_322; RDX_FERM_1_P35241_5_295
P0DPF3	6	P0DPF3|Calcineurin|500_ITF_502; P0DPF3|FERM_M|736_YSL_738; P0DPF3|FERM_M|905_YSL_907; P0DPF3|RRM|603_RWD_605; P0DPF3|TRASH|724_LPDL_727; P0DPF3|TRASH|893_LPDL_896	P0DPF3|RRM|603_RWD_605	P0DPF3|TRASH|893_LPDL_896	288	FALSE	FALSE	RRM	TRASH	RBM17_RRM__Q96I25_298_401	ZMYND11_coiled-coil-MYND__Q7Z7L7_519_766
P0DPF3	6	P0DPF3|Calcineurin|500_ITF_502; P0DPF3|FERM_M|736_YSL_738; P0DPF3|FERM_M|905_YSL_907; P0DPF3|RRM|603_RWD_605; P0DPF3|TRASH|724_LPDL_727; P0DPF3|TRASH|893_LPDL_896	P0DPF3|FERM_M|905_YSL_907	P0DPF3|RRM|603_RWD_605	300	FALSE	FALSE	FERM_M	RRM	EZR_FERM_1_P15311_2_295; MSN_FERM_1_P26038_1_322; RDX_FERM_1_P35241_5_295	RBM17_RRM__Q96I25_298_401
P0DPF3	6	P0DPF3|Calcineurin|500_ITF_502; P0DPF3|FERM_M|736_YSL_738; P0DPF3|FERM_M|905_YSL_907; P0DPF3|RRM|603_RWD_605; P0DPF3|TRASH|724_LPDL_727; P0DPF3|TRASH|893_LPDL_896	P0DPF3|Calcineurin|500_ITF_502	P0DPF3|TRASH|893_LPDL_896	391	FALSE	FALSE	Calcineurin	TRASH	PPP1CA_4-Layer-Sandwich-Purple-Acid-Phosphatase__P62136_1_300	ZMYND11_coiled-coil-MYND__Q7Z7L7_519_766
P0DPF3	6	P0DPF3|Calcineurin|500_ITF_502; P0DPF3|FERM_M|736_YSL_738; P0DPF3|FERM_M|905_YSL_907; P0DPF3|RRM|603_RWD_605; P0DPF3|TRASH|724_LPDL_727; P0DPF3|TRASH|893_LPDL_896	P0DPF3|Calcineurin|500_ITF_502	P0DPF3|FERM_M|905_YSL_907	403	FALSE	FALSE	Calcineurin	FERM_M	PPP1CA_4-Layer-Sandwich-Purple-Acid-Phosphatase__P62136_1_300	EZR_FERM_1_P15311_2_295; MSN_FERM_1_P26038_1_322; RDX_FERM_1_P35241_5_295
P10070	6	P10070|Other(TRAF)|362_VSST_365; P10070|Other(TRAF)|1496_VSST_1499; P10070|PDZ-like|1091_TGF_1093; P10070|RRM|1144_VQW_1146; P10070|SH3|1553_LPSIP_1557; P10070|UBC|1119_PSAP_1122	P10070|RRM|1144_VQW_1146	P10070|UBC|1119_PSAP_1122	22	FALSE	TRUE	RRM	UBC	RNPS1_RRM__Q15287_159_244	TSG101_UEV__Q99816_1_145
P10070	6	P10070|Other(TRAF)|362_VSST_365; P10070|Other(TRAF)|1496_VSST_1499; P10070|PDZ-like|1091_TGF_1093; P10070|RRM|1144_VQW_1146; P10070|SH3|1553_LPSIP_1557; P10070|UBC|1119_PSAP_1122	P10070|PDZ-like|1091_TGF_1093	P10070|UBC|1119_PSAP_1122	26	FALSE	TRUE	PDZ-like	UBC	DLG4_PDZ_2_P78352_155_249; SCRIB_PDZ_1_Q14160_718_814; SDCBP2_PDZ_2_Q9H190_187_271; SHANK1_PDZ__Q9Y566_655_761; SHANK2_PDZ__Q9UPX8_618_725; SHANK3_PDZ__Q9BYB0_562_670; SHROOM2_PDZ__Q13796_22_109; SHROOM3_PDZ__Q8TF72_21_113; SIPA1L1_PDZ__O43166_946_1030; SIPA1L2_PDZ__Q9P2F8_943_1027; SIPA1L3_PDZ__O60292_959_1043; SIPA1_PDZ__Q96FS4_683_764; SNTB1_PDZ__Q13884_107_196	TSG101_UEV__Q99816_1_145
P10070	6	P10070|Other(TRAF)|362_VSST_365; P10070|Other(TRAF)|1496_VSST_1499; P10070|PDZ-like|1091_TGF_1093; P10070|RRM|1144_VQW_1146; P10070|SH3|1553_LPSIP_1557; P10070|UBC|1119_PSAP_1122	P10070|PDZ-like|1091_TGF_1093	P10070|RRM|1144_VQW_1146	51	FALSE	FALSE	PDZ-like	RRM	DLG4_PDZ_2_P78352_155_249; SCRIB_PDZ_1_Q14160_718_814; SDCBP2_PDZ_2_Q9H190_187_271; SHANK1_PDZ__Q9Y566_655_761; SHANK2_PDZ__Q9UPX8_618_725; SHANK3_PDZ__Q9BYB0_562_670; SHROOM2_PDZ__Q13796_22_109; SHROOM3_PDZ__Q8TF72_21_113; SIPA1L1_PDZ__O43166_946_1030; SIPA1L2_PDZ__Q9P2F8_943_1027; SIPA1L3_PDZ__O60292_959_1043; SIPA1_PDZ__Q96FS4_683_764; SNTB1_PDZ__Q13884_107_196	RNPS1_RRM__Q15287_159_244
P10070	6	P10070|Other(TRAF)|362_VSST_365; P10070|Other(TRAF)|1496_VSST_1499; P10070|PDZ-like|1091_TGF_1093; P10070|RRM|1144_VQW_1146; P10070|SH3|1553_LPSIP_1557; P10070|UBC|1119_PSAP_1122	P10070|Other(TRAF)|1496_VSST_1499	P10070|SH3|1553_LPSIP_1557	54	FALSE	TRUE	Other(TRAF)	SH3	SPOP_MATH__O43791_19_176	LYN_SH3_1_P07948_66_122
P10070	6	P10070|Other(TRAF)|362_VSST_365; P10070|Other(TRAF)|1496_VSST_1499; P10070|PDZ-like|1091_TGF_1093; P10070|RRM|1144_VQW_1146; P10070|SH3|1553_LPSIP_1557; P10070|UBC|1119_PSAP_1122	P10070|Other(TRAF)|1496_VSST_1499	P10070|RRM|1144_VQW_1146	350	FALSE	TRUE	Other(TRAF)	RRM	SPOP_MATH__O43791_19_176	RNPS1_RRM__Q15287_159_244
P10070	6	P10070|Other(TRAF)|362_VSST_365; P10070|Other(TRAF)|1496_VSST_1499; P10070|PDZ-like|1091_TGF_1093; P10070|RRM|1144_VQW_1146; P10070|SH3|1553_LPSIP_1557; P10070|UBC|1119_PSAP_1122	P10070|Other(TRAF)|1496_VSST_1499	P10070|UBC|1119_PSAP_1122	374	FALSE	FALSE	Other(TRAF)	UBC	SPOP_MATH__O43791_19_176	TSG101_UEV__Q99816_1_145
P10070	6	P10070|Other(TRAF)|362_VSST_365; P10070|Other(TRAF)|1496_VSST_1499; P10070|PDZ-like|1091_TGF_1093; P10070|RRM|1144_VQW_1146; P10070|SH3|1553_LPSIP_1557; P10070|UBC|1119_PSAP_1122	P10070|Other(TRAF)|1496_VSST_1499	P10070|PDZ-like|1091_TGF_1093	403	FALSE	FALSE	Other(TRAF)	PDZ-like	SPOP_MATH__O43791_19_176	DLG4_PDZ_2_P78352_155_249; SCRIB_PDZ_1_Q14160_718_814; SDCBP2_PDZ_2_Q9H190_187_271; SHANK1_PDZ__Q9Y566_655_761; SHANK2_PDZ__Q9UPX8_618_725; SHANK3_PDZ__Q9BYB0_562_670; SHROOM2_PDZ__Q13796_22_109; SHROOM3_PDZ__Q8TF72_21_113; SIPA1L1_PDZ__O43166_946_1030; SIPA1L2_PDZ__Q9P2F8_943_1027; SIPA1L3_PDZ__O60292_959_1043; SIPA1_PDZ__Q96FS4_683_764; SNTB1_PDZ__Q13884_107_196
P10070	6	P10070|Other(TRAF)|362_VSST_365; P10070|Other(TRAF)|1496_VSST_1499; P10070|PDZ-like|1091_TGF_1093; P10070|RRM|1144_VQW_1146; P10070|SH3|1553_LPSIP_1557; P10070|UBC|1119_PSAP_1122	P10070|RRM|1144_VQW_1146	P10070|SH3|1553_LPSIP_1557	407	FALSE	FALSE	RRM	SH3	RNPS1_RRM__Q15287_159_244	LYN_SH3_1_P07948_66_122
P10070	6	P10070|Other(TRAF)|362_VSST_365; P10070|Other(TRAF)|1496_VSST_1499; P10070|PDZ-like|1091_TGF_1093; P10070|RRM|1144_VQW_1146; P10070|SH3|1553_LPSIP_1557; P10070|UBC|1119_PSAP_1122	P10070|SH3|1553_LPSIP_1557	P10070|UBC|1119_PSAP_1122	431	FALSE	FALSE	SH3	UBC	LYN_SH3_1_P07948_66_122	TSG101_UEV__Q99816_1_145
P10070	6	P10070|Other(TRAF)|362_VSST_365; P10070|Other(TRAF)|1496_VSST_1499; P10070|PDZ-like|1091_TGF_1093; P10070|RRM|1144_VQW_1146; P10070|SH3|1553_LPSIP_1557; P10070|UBC|1119_PSAP_1122	P10070|PDZ-like|1091_TGF_1093	P10070|SH3|1553_LPSIP_1557	460	FALSE	FALSE	PDZ-like	SH3	DLG4_PDZ_2_P78352_155_249; SCRIB_PDZ_1_Q14160_718_814; SDCBP2_PDZ_2_Q9H190_187_271; SHANK1_PDZ__Q9Y566_655_761; SHANK2_PDZ__Q9UPX8_618_725; SHANK3_PDZ__Q9BYB0_562_670; SHROOM2_PDZ__Q13796_22_109; SHROOM3_PDZ__Q8TF72_21_113; SIPA1L1_PDZ__O43166_946_1030; SIPA1L2_PDZ__Q9P2F8_943_1027; SIPA1L3_PDZ__O60292_959_1043; SIPA1_PDZ__Q96FS4_683_764; SNTB1_PDZ__Q13884_107_196	LYN_SH3_1_P07948_66_122
P10070	6	P10070|Other(TRAF)|362_VSST_365; P10070|Other(TRAF)|1496_VSST_1499; P10070|PDZ-like|1091_TGF_1093; P10070|RRM|1144_VQW_1146; P10070|SH3|1553_LPSIP_1557; P10070|UBC|1119_PSAP_1122	P10070|Other(TRAF)|362_VSST_365	P10070|PDZ-like|1091_TGF_1093	726	FALSE	TRUE	Other(TRAF)	PDZ-like	SPOP_MATH__O43791_19_176	DLG4_PDZ_2_P78352_155_249; SCRIB_PDZ_1_Q14160_718_814; SDCBP2_PDZ_2_Q9H190_187_271; SHANK1_PDZ__Q9Y566_655_761; SHANK2_PDZ__Q9UPX8_618_725; SHANK3_PDZ__Q9BYB0_562_670; SHROOM2_PDZ__Q13796_22_109; SHROOM3_PDZ__Q8TF72_21_113; SIPA1L1_PDZ__O43166_946_1030; SIPA1L2_PDZ__Q9P2F8_943_1027; SIPA1L3_PDZ__O60292_959_1043; SIPA1_PDZ__Q96FS4_683_764; SNTB1_PDZ__Q13884_107_196
P10070	6	P10070|Other(TRAF)|362_VSST_365; P10070|Other(TRAF)|1496_VSST_1499; P10070|PDZ-like|1091_TGF_1093; P10070|RRM|1144_VQW_1146; P10070|SH3|1553_LPSIP_1557; P10070|UBC|1119_PSAP_1122	P10070|Other(TRAF)|362_VSST_365	P10070|UBC|1119_PSAP_1122	754	FALSE	FALSE	Other(TRAF)	UBC	SPOP_MATH__O43791_19_176	TSG101_UEV__Q99816_1_145
P10070	6	P10070|Other(TRAF)|362_VSST_365; P10070|Other(TRAF)|1496_VSST_1499; P10070|PDZ-like|1091_TGF_1093; P10070|RRM|1144_VQW_1146; P10070|SH3|1553_LPSIP_1557; P10070|UBC|1119_PSAP_1122	P10070|Other(TRAF)|362_VSST_365	P10070|RRM|1144_VQW_1146	779	FALSE	FALSE	Other(TRAF)	RRM	SPOP_MATH__O43791_19_176	RNPS1_RRM__Q15287_159_244
P10070	6	P10070|Other(TRAF)|362_VSST_365; P10070|Other(TRAF)|1496_VSST_1499; P10070|PDZ-like|1091_TGF_1093; P10070|RRM|1144_VQW_1146; P10070|SH3|1553_LPSIP_1557; P10070|UBC|1119_PSAP_1122	P10070|Other(TRAF)|362_VSST_365	P10070|Other(TRAF)|1496_VSST_1499	1131	FALSE	FALSE	Other(TRAF)	Other(TRAF)	SPOP_MATH__O43791_19_176	SPOP_MATH__O43791_19_176
P10070	6	P10070|Other(TRAF)|362_VSST_365; P10070|Other(TRAF)|1496_VSST_1499; P10070|PDZ-like|1091_TGF_1093; P10070|RRM|1144_VQW_1146; P10070|SH3|1553_LPSIP_1557; P10070|UBC|1119_PSAP_1122	P10070|Other(TRAF)|362_VSST_365	P10070|SH3|1553_LPSIP_1557	1188	FALSE	FALSE	Other(TRAF)	SH3	SPOP_MATH__O43791_19_176	LYN_SH3_1_P07948_66_122
P10071	5	P10071|Ank|61_QP_62; P10071|PDZ-like|1489_STVD_1492; P10071|RRM|1160_IQW_1162; P10071|SH3|703_SQPSPGGQSSCS_714; P10071|SH3|795_PILPPK_800	P10071|SH3|703_SQPSPGGQSSCS_714	P10071|SH3|795_PILPPK_800	81	FALSE	TRUE	SH3	SH3	SH3RF1_SH3_1_Q7Z6J0_138_192	CRKL_SH3_1_P46109_113_199; CRK_SH3_1_P46108_124_198; CRK_SH3_2_P46108_235_296
P10071	5	P10071|Ank|61_QP_62; P10071|PDZ-like|1489_STVD_1492; P10071|RRM|1160_IQW_1162; P10071|SH3|703_SQPSPGGQSSCS_714; P10071|SH3|795_PILPPK_800	P10071|PDZ-like|1489_STVD_1492	P10071|RRM|1160_IQW_1162	327	FALSE	TRUE	PDZ-like	RRM	SYNJ2BP_PDZ__P57105_6_103	RNPS1_RRM__Q15287_159_244
P10071	5	P10071|Ank|61_QP_62; P10071|PDZ-like|1489_STVD_1492; P10071|RRM|1160_IQW_1162; P10071|SH3|703_SQPSPGGQSSCS_714; P10071|SH3|795_PILPPK_800	P10071|RRM|1160_IQW_1162	P10071|SH3|795_PILPPK_800	360	FALSE	TRUE	RRM	SH3	RNPS1_RRM__Q15287_159_244	CRKL_SH3_1_P46109_113_199; CRK_SH3_1_P46108_124_198; CRK_SH3_2_P46108_235_296
P10071	5	P10071|Ank|61_QP_62; P10071|PDZ-like|1489_STVD_1492; P10071|RRM|1160_IQW_1162; P10071|SH3|703_SQPSPGGQSSCS_714; P10071|SH3|795_PILPPK_800	P10071|RRM|1160_IQW_1162	P10071|SH3|703_SQPSPGGQSSCS_714	446	FALSE	FALSE	RRM	SH3	RNPS1_RRM__Q15287_159_244	SH3RF1_SH3_1_Q7Z6J0_138_192
P10071	5	P10071|Ank|61_QP_62; P10071|PDZ-like|1489_STVD_1492; P10071|RRM|1160_IQW_1162; P10071|SH3|703_SQPSPGGQSSCS_714; P10071|SH3|795_PILPPK_800	P10071|Ank|61_QP_62	P10071|SH3|703_SQPSPGGQSSCS_714	641	FALSE	TRUE	Ank	SH3	ZDHHC17_Ank__Q8IUH5_50_284	SH3RF1_SH3_1_Q7Z6J0_138_192
P10071	5	P10071|Ank|61_QP_62; P10071|PDZ-like|1489_STVD_1492; P10071|RRM|1160_IQW_1162; P10071|SH3|703_SQPSPGGQSSCS_714; P10071|SH3|795_PILPPK_800	P10071|PDZ-like|1489_STVD_1492	P10071|SH3|795_PILPPK_800	689	FALSE	FALSE	PDZ-like	SH3	SYNJ2BP_PDZ__P57105_6_103	CRKL_SH3_1_P46109_113_199; CRK_SH3_1_P46108_124_198; CRK_SH3_2_P46108_235_296
P10071	5	P10071|Ank|61_QP_62; P10071|PDZ-like|1489_STVD_1492; P10071|RRM|1160_IQW_1162; P10071|SH3|703_SQPSPGGQSSCS_714; P10071|SH3|795_PILPPK_800	P10071|Ank|61_QP_62	P10071|SH3|795_PILPPK_800	733	FALSE	FALSE	Ank	SH3	ZDHHC17_Ank__Q8IUH5_50_284	CRKL_SH3_1_P46109_113_199; CRK_SH3_1_P46108_124_198; CRK_SH3_2_P46108_235_296
P10071	5	P10071|Ank|61_QP_62; P10071|PDZ-like|1489_STVD_1492; P10071|RRM|1160_IQW_1162; P10071|SH3|703_SQPSPGGQSSCS_714; P10071|SH3|795_PILPPK_800	P10071|PDZ-like|1489_STVD_1492	P10071|SH3|703_SQPSPGGQSSCS_714	775	FALSE	FALSE	PDZ-like	SH3	SYNJ2BP_PDZ__P57105_6_103	SH3RF1_SH3_1_Q7Z6J0_138_192
P10071	5	P10071|Ank|61_QP_62; P10071|PDZ-like|1489_STVD_1492; P10071|RRM|1160_IQW_1162; P10071|SH3|703_SQPSPGGQSSCS_714; P10071|SH3|795_PILPPK_800	P10071|Ank|61_QP_62	P10071|RRM|1160_IQW_1162	1098	FALSE	FALSE	Ank	RRM	ZDHHC17_Ank__Q8IUH5_50_284	RNPS1_RRM__Q15287_159_244
P10071	5	P10071|Ank|61_QP_62; P10071|PDZ-like|1489_STVD_1492; P10071|RRM|1160_IQW_1162; P10071|SH3|703_SQPSPGGQSSCS_714; P10071|SH3|795_PILPPK_800	P10071|Ank|61_QP_62	P10071|PDZ-like|1489_STVD_1492	1427	FALSE	FALSE	Ank	PDZ-like	ZDHHC17_Ank__Q8IUH5_50_284	SYNJ2BP_PDZ__P57105_6_103
P10253	3	P10253|SH3|786_LPPPPAAP_793; P10253|WW|131_PSY_133; P10253|WW|134_PSY_136	P10253|WW|131_PSY_133	P10253|WW|134_PSY_136	1	FALSE	TRUE	WW	WW	WWP2_WW_1_O00308_279_336	WWP2_WW_1_O00308_279_336
P10253	3	P10253|SH3|786_LPPPPAAP_793; P10253|WW|131_PSY_133; P10253|WW|134_PSY_136	P10253|SH3|786_LPPPPAAP_793	P10253|WW|134_PSY_136	650	FALSE	TRUE	SH3	WW	ARHGAP4_SH3_1_P98171_789_844	WWP2_WW_1_O00308_279_336
P10253	3	P10253|SH3|786_LPPPPAAP_793; P10253|WW|131_PSY_133; P10253|WW|134_PSY_136	P10253|SH3|786_LPPPPAAP_793	P10253|WW|131_PSY_133	653	FALSE	FALSE	SH3	WW	ARHGAP4_SH3_1_P98171_789_844	WWP2_WW_1_O00308_279_336
P10323	5	P10323|SH3|300_ATPPP_304; P10323|SH3|347_PPSPPPPPP_355; P10323|SH3|357_PASPLPPPP_365; P10323|WW|351_PPPPPPP_357; P10323|WW|362_PPPPP_366	P10323|SH3|347_PPSPPPPPP_355	P10323|WW|351_PPPPPPP_357	0	TRUE	TRUE	SH3	WW	ABL1_SH3__P00519_60_121; ARHGAP12_SH3_1_Q8IWW6_15_73; PTK6_SH3__Q13882_11_71	APBB2_WW__Q92870_288_326; APBB3_WW__O95704_30_65; ARHGAP27_WW_1_Q6ZUM4_244_282
P10323	5	P10323|SH3|300_ATPPP_304; P10323|SH3|347_PPSPPPPPP_355; P10323|SH3|357_PASPLPPPP_365; P10323|WW|351_PPPPPPP_357; P10323|WW|362_PPPPP_366	P10323|SH3|357_PASPLPPPP_365	P10323|WW|351_PPPPPPP_357	0	TRUE	TRUE	SH3	WW	ARHGAP12_SH3_1_Q8IWW6_15_73; SH3PXD2A_SH3_5_Q5TCZ1_1075_1133	APBB2_WW__Q92870_288_326; APBB3_WW__O95704_30_65; ARHGAP27_WW_1_Q6ZUM4_244_282
P10323	5	P10323|SH3|300_ATPPP_304; P10323|SH3|347_PPSPPPPPP_355; P10323|SH3|357_PASPLPPPP_365; P10323|WW|351_PPPPPPP_357; P10323|WW|362_PPPPP_366	P10323|SH3|357_PASPLPPPP_365	P10323|WW|362_PPPPP_366	0	TRUE	TRUE	SH3	WW	ARHGAP12_SH3_1_Q8IWW6_15_73; SH3PXD2A_SH3_5_Q5TCZ1_1075_1133	APBB2_WW__Q92870_288_326
P10323	5	P10323|SH3|300_ATPPP_304; P10323|SH3|347_PPSPPPPPP_355; P10323|SH3|357_PASPLPPPP_365; P10323|WW|351_PPPPPPP_357; P10323|WW|362_PPPPP_366	P10323|SH3|347_PPSPPPPPP_355	P10323|SH3|357_PASPLPPPP_365	2	FALSE	TRUE	SH3	SH3	ABL1_SH3__P00519_60_121; ARHGAP12_SH3_1_Q8IWW6_15_73; PTK6_SH3__Q13882_11_71	ARHGAP12_SH3_1_Q8IWW6_15_73; SH3PXD2A_SH3_5_Q5TCZ1_1075_1133
P10323	5	P10323|SH3|300_ATPPP_304; P10323|SH3|347_PPSPPPPPP_355; P10323|SH3|357_PASPLPPPP_365; P10323|WW|351_PPPPPPP_357; P10323|WW|362_PPPPP_366	P10323|WW|351_PPPPPPP_357	P10323|WW|362_PPPPP_366	5	FALSE	TRUE	WW	WW	APBB2_WW__Q92870_288_326; APBB3_WW__O95704_30_65; ARHGAP27_WW_1_Q6ZUM4_244_282	APBB2_WW__Q92870_288_326
P10323	5	P10323|SH3|300_ATPPP_304; P10323|SH3|347_PPSPPPPPP_355; P10323|SH3|357_PASPLPPPP_365; P10323|WW|351_PPPPPPP_357; P10323|WW|362_PPPPP_366	P10323|SH3|347_PPSPPPPPP_355	P10323|WW|362_PPPPP_366	7	FALSE	FALSE	SH3	WW	ABL1_SH3__P00519_60_121; ARHGAP12_SH3_1_Q8IWW6_15_73; PTK6_SH3__Q13882_11_71	APBB2_WW__Q92870_288_326
P10323	5	P10323|SH3|300_ATPPP_304; P10323|SH3|347_PPSPPPPPP_355; P10323|SH3|357_PASPLPPPP_365; P10323|WW|351_PPPPPPP_357; P10323|WW|362_PPPPP_366	P10323|SH3|300_ATPPP_304	P10323|SH3|347_PPSPPPPPP_355	43	FALSE	TRUE	SH3	SH3	ARHGAP12_SH3_1_Q8IWW6_15_73	ABL1_SH3__P00519_60_121; ARHGAP12_SH3_1_Q8IWW6_15_73; PTK6_SH3__Q13882_11_71
P10323	5	P10323|SH3|300_ATPPP_304; P10323|SH3|347_PPSPPPPPP_355; P10323|SH3|357_PASPLPPPP_365; P10323|WW|351_PPPPPPP_357; P10323|WW|362_PPPPP_366	P10323|SH3|300_ATPPP_304	P10323|WW|351_PPPPPPP_357	47	FALSE	FALSE	SH3	WW	ARHGAP12_SH3_1_Q8IWW6_15_73	APBB2_WW__Q92870_288_326; APBB3_WW__O95704_30_65; ARHGAP27_WW_1_Q6ZUM4_244_282
P10323	5	P10323|SH3|300_ATPPP_304; P10323|SH3|347_PPSPPPPPP_355; P10323|SH3|357_PASPLPPPP_365; P10323|WW|351_PPPPPPP_357; P10323|WW|362_PPPPP_366	P10323|SH3|300_ATPPP_304	P10323|SH3|357_PASPLPPPP_365	53	FALSE	FALSE	SH3	SH3	ARHGAP12_SH3_1_Q8IWW6_15_73	ARHGAP12_SH3_1_Q8IWW6_15_73; SH3PXD2A_SH3_5_Q5TCZ1_1075_1133
P10323	5	P10323|SH3|300_ATPPP_304; P10323|SH3|347_PPSPPPPPP_355; P10323|SH3|357_PASPLPPPP_365; P10323|WW|351_PPPPPPP_357; P10323|WW|362_PPPPP_366	P10323|SH3|300_ATPPP_304	P10323|WW|362_PPPPP_366	58	FALSE	FALSE	SH3	WW	ARHGAP12_SH3_1_Q8IWW6_15_73	APBB2_WW__Q92870_288_326
P10398	2	P10398|Other(TRAF)|466_PSGS_469; P10398|TPR|93_DVPL_96	P10398|Other(TRAF)|466_PSGS_469	P10398|TPR|93_DVPL_96	370	FALSE	TRUE	Other(TRAF)	TPR	USP7_MATH-TRAF__Q93009_53_206	GGA3_VHS__Q9NZ52_1_166
P11137	3	P11137|Calcineurin|1309_VRF_1311; P11137|PKinase|1259_DL_1260; P11137|WW|1606_PPSY_1609	P11137|Calcineurin|1309_VRF_1311	P11137|PKinase|1259_DL_1260	49	FALSE	TRUE	Calcineurin	PKinase	PPP1CA_4-Layer-Sandwich-Purple-Acid-Phosphatase__P62136_1_300	NEK2_Kinase-domain__P51955_1_271
P11137	3	P11137|Calcineurin|1309_VRF_1311; P11137|PKinase|1259_DL_1260; P11137|WW|1606_PPSY_1609	P11137|Calcineurin|1309_VRF_1311	P11137|WW|1606_PPSY_1609	295	FALSE	TRUE	Calcineurin	WW	PPP1CA_4-Layer-Sandwich-Purple-Acid-Phosphatase__P62136_1_300	WWP1_WW_1_Q9H0M0_347_385; WWP1_WW_2_Q9H0M0_379_417; WWP1_WW_3_Q9H0M0_454_492; WWP1_WW_4_Q9H0M0_494_532
P11137	3	P11137|Calcineurin|1309_VRF_1311; P11137|PKinase|1259_DL_1260; P11137|WW|1606_PPSY_1609	P11137|PKinase|1259_DL_1260	P11137|WW|1606_PPSY_1609	346	FALSE	FALSE	PKinase	WW	NEK2_Kinase-domain__P51955_1_271	WWP1_WW_1_Q9H0M0_347_385; WWP1_WW_2_Q9H0M0_379_417; WWP1_WW_3_Q9H0M0_454_492; WWP1_WW_4_Q9H0M0_494_532
P11161	4	P11161|SH3|167_PPPPPPP_173; P11161|SH3|203_PPPPSYPSPKP_213; P11161|WW|171_PPPY_174; P11161|WW|205_PPSY_208	P11161|SH3|167_PPPPPPP_173	P11161|WW|171_PPPY_174	0	TRUE	TRUE	SH3	WW	PTK6_SH3__Q13882_11_71	BAG3_WW_1_O95817_18_56; DMD_WW-EF__P11532_3055_3088; ITCH_WW_2_Q96J02_356_394; ITCH_WW_3_Q96J02_436_474; MAGI2_WW_1_Q86UL8_300_338; MAGI3_WW_1_Q5TCQ9_291_327; NEDD4_WW_2_P46934_765_803; NEDD4_WW_3_P46934_838_876; WWP1_WW_1_Q9H0M0_347_385; WWP1_WW_2_Q9H0M0_379_417; WWP1_WW_3_Q9H0M0_454_492; WWTR1_WW__Q9GZV5_122_160; YAP1_WW_1_P46937_169_207
P11161	4	P11161|SH3|167_PPPPPPP_173; P11161|SH3|203_PPPPSYPSPKP_213; P11161|WW|171_PPPY_174; P11161|WW|205_PPSY_208	P11161|SH3|203_PPPPSYPSPKP_213	P11161|WW|205_PPSY_208	0	TRUE	TRUE	SH3	WW	BAIAP2_SH3__Q9UQB8_374_437	MAGI1_WW_1_Q96QZ7_298_336; MAGI2_WW_1_Q86UL8_300_338; MAGI3_WW_1_Q5TCQ9_291_327; NEDD4_WW_3_P46934_838_876; NEDD4_WW_4_P46934_890_928; WWP1_WW_1_Q9H0M0_347_385; WWP2_WW_2_O00308_330_366; WWTR1_WW__Q9GZV5_122_160; YAP1_WW_1_P46937_169_207
P11161	4	P11161|SH3|167_PPPPPPP_173; P11161|SH3|203_PPPPSYPSPKP_213; P11161|WW|171_PPPY_174; P11161|WW|205_PPSY_208	P11161|SH3|203_PPPPSYPSPKP_213	P11161|WW|171_PPPY_174	29	FALSE	TRUE	SH3	WW	BAIAP2_SH3__Q9UQB8_374_437	BAG3_WW_1_O95817_18_56; DMD_WW-EF__P11532_3055_3088; ITCH_WW_2_Q96J02_356_394; ITCH_WW_3_Q96J02_436_474; MAGI2_WW_1_Q86UL8_300_338; MAGI3_WW_1_Q5TCQ9_291_327; NEDD4_WW_2_P46934_765_803; NEDD4_WW_3_P46934_838_876; WWP1_WW_1_Q9H0M0_347_385; WWP1_WW_2_Q9H0M0_379_417; WWP1_WW_3_Q9H0M0_454_492; WWTR1_WW__Q9GZV5_122_160; YAP1_WW_1_P46937_169_207
P11161	4	P11161|SH3|167_PPPPPPP_173; P11161|SH3|203_PPPPSYPSPKP_213; P11161|WW|171_PPPY_174; P11161|WW|205_PPSY_208	P11161|SH3|167_PPPPPPP_173	P11161|SH3|203_PPPPSYPSPKP_213	30	FALSE	TRUE	SH3	SH3	PTK6_SH3__Q13882_11_71	BAIAP2_SH3__Q9UQB8_374_437
P11161	4	P11161|SH3|167_PPPPPPP_173; P11161|SH3|203_PPPPSYPSPKP_213; P11161|WW|171_PPPY_174; P11161|WW|205_PPSY_208	P11161|WW|171_PPPY_174	P11161|WW|205_PPSY_208	31	FALSE	FALSE	WW	WW	BAG3_WW_1_O95817_18_56; DMD_WW-EF__P11532_3055_3088; ITCH_WW_2_Q96J02_356_394; ITCH_WW_3_Q96J02_436_474; MAGI2_WW_1_Q86UL8_300_338; MAGI3_WW_1_Q5TCQ9_291_327; NEDD4_WW_2_P46934_765_803; NEDD4_WW_3_P46934_838_876; WWP1_WW_1_Q9H0M0_347_385; WWP1_WW_2_Q9H0M0_379_417; WWP1_WW_3_Q9H0M0_454_492; WWTR1_WW__Q9GZV5_122_160; YAP1_WW_1_P46937_169_207	MAGI1_WW_1_Q96QZ7_298_336; MAGI2_WW_1_Q86UL8_300_338; MAGI3_WW_1_Q5TCQ9_291_327; NEDD4_WW_3_P46934_838_876; NEDD4_WW_4_P46934_890_928; WWP1_WW_1_Q9H0M0_347_385; WWP2_WW_2_O00308_330_366; WWTR1_WW__Q9GZV5_122_160; YAP1_WW_1_P46937_169_207
P11161	4	P11161|SH3|167_PPPPPPP_173; P11161|SH3|203_PPPPSYPSPKP_213; P11161|WW|171_PPPY_174; P11161|WW|205_PPSY_208	P11161|SH3|167_PPPPPPP_173	P11161|WW|205_PPSY_208	32	FALSE	FALSE	SH3	WW	PTK6_SH3__Q13882_11_71	MAGI1_WW_1_Q96QZ7_298_336; MAGI2_WW_1_Q86UL8_300_338; MAGI3_WW_1_Q5TCQ9_291_327; NEDD4_WW_3_P46934_838_876; NEDD4_WW_4_P46934_890_928; WWP1_WW_1_Q9H0M0_347_385; WWP2_WW_2_O00308_330_366; WWTR1_WW__Q9GZV5_122_160; YAP1_WW_1_P46937_169_207
P11532	2	P11532|Ank|673_QP_674; P11532|Other(TRAF)|3614_PSTS_3617	P11532|Ank|673_QP_674	P11532|Other(TRAF)|3614_PSTS_3617	2940	FALSE	TRUE	Ank	Other(TRAF)	ZDHHC17_Ank__Q8IUH5_50_284	USP7_MATH-TRAF__Q93009_53_206
P11831	2	P11831|Other(TRAF)|485_AGSS_488; P11831|TPR|99_KR_100	P11831|Other(TRAF)|485_AGSS_488	P11831|TPR|99_KR_100	385	FALSE	TRUE	Other(TRAF)	TPR	USP7_MATH-TRAF__Q93009_53_206	KPNA4_Arm__O00629_68_487
P12270	6	P12270|Other(TRAF)|1809_PSTS_1812; P12270|Other(TRAF)|1823_PSSS_1826; P12270|Other(TRAF)|2237_ASQS_2240; P12270|SH3|2076_RPPHPLP_2082; P12270|SH3|2132_RTVPSTP_2138; P12270|TPR|870_DVQLL_874	P12270|Other(TRAF)|1809_PSTS_1812	P12270|Other(TRAF)|1823_PSSS_1826	11	FALSE	TRUE	Other(TRAF)	Other(TRAF)	USP7_MATH-TRAF__Q93009_53_206	USP7_MATH-TRAF__Q93009_53_206
P12270	6	P12270|Other(TRAF)|1809_PSTS_1812; P12270|Other(TRAF)|1823_PSSS_1826; P12270|Other(TRAF)|2237_ASQS_2240; P12270|SH3|2076_RPPHPLP_2082; P12270|SH3|2132_RTVPSTP_2138; P12270|TPR|870_DVQLL_874	P12270|SH3|2076_RPPHPLP_2082	P12270|SH3|2132_RTVPSTP_2138	50	FALSE	TRUE	SH3	SH3	TEC_SH3_1_P42680_182_238	PIK3R1_SH3_1_P27986_6_78
P12270	6	P12270|Other(TRAF)|1809_PSTS_1812; P12270|Other(TRAF)|1823_PSSS_1826; P12270|Other(TRAF)|2237_ASQS_2240; P12270|SH3|2076_RPPHPLP_2082; P12270|SH3|2132_RTVPSTP_2138; P12270|TPR|870_DVQLL_874	P12270|Other(TRAF)|2237_ASQS_2240	P12270|SH3|2132_RTVPSTP_2138	99	FALSE	TRUE	Other(TRAF)	SH3	USP7_MATH-TRAF__Q93009_53_206	PIK3R1_SH3_1_P27986_6_78
P12270	6	P12270|Other(TRAF)|1809_PSTS_1812; P12270|Other(TRAF)|1823_PSSS_1826; P12270|Other(TRAF)|2237_ASQS_2240; P12270|SH3|2076_RPPHPLP_2082; P12270|SH3|2132_RTVPSTP_2138; P12270|TPR|870_DVQLL_874	P12270|Other(TRAF)|2237_ASQS_2240	P12270|SH3|2076_RPPHPLP_2082	155	FALSE	FALSE	Other(TRAF)	SH3	USP7_MATH-TRAF__Q93009_53_206	TEC_SH3_1_P42680_182_238
P12270	6	P12270|Other(TRAF)|1809_PSTS_1812; P12270|Other(TRAF)|1823_PSSS_1826; P12270|Other(TRAF)|2237_ASQS_2240; P12270|SH3|2076_RPPHPLP_2082; P12270|SH3|2132_RTVPSTP_2138; P12270|TPR|870_DVQLL_874	P12270|Other(TRAF)|1823_PSSS_1826	P12270|SH3|2076_RPPHPLP_2082	250	FALSE	TRUE	Other(TRAF)	SH3	USP7_MATH-TRAF__Q93009_53_206	TEC_SH3_1_P42680_182_238
P12270	6	P12270|Other(TRAF)|1809_PSTS_1812; P12270|Other(TRAF)|1823_PSSS_1826; P12270|Other(TRAF)|2237_ASQS_2240; P12270|SH3|2076_RPPHPLP_2082; P12270|SH3|2132_RTVPSTP_2138; P12270|TPR|870_DVQLL_874	P12270|Other(TRAF)|1809_PSTS_1812	P12270|SH3|2076_RPPHPLP_2082	264	FALSE	FALSE	Other(TRAF)	SH3	USP7_MATH-TRAF__Q93009_53_206	TEC_SH3_1_P42680_182_238
P12270	6	P12270|Other(TRAF)|1809_PSTS_1812; P12270|Other(TRAF)|1823_PSSS_1826; P12270|Other(TRAF)|2237_ASQS_2240; P12270|SH3|2076_RPPHPLP_2082; P12270|SH3|2132_RTVPSTP_2138; P12270|TPR|870_DVQLL_874	P12270|Other(TRAF)|1823_PSSS_1826	P12270|SH3|2132_RTVPSTP_2138	306	FALSE	FALSE	Other(TRAF)	SH3	USP7_MATH-TRAF__Q93009_53_206	PIK3R1_SH3_1_P27986_6_78
P12270	6	P12270|Other(TRAF)|1809_PSTS_1812; P12270|Other(TRAF)|1823_PSSS_1826; P12270|Other(TRAF)|2237_ASQS_2240; P12270|SH3|2076_RPPHPLP_2082; P12270|SH3|2132_RTVPSTP_2138; P12270|TPR|870_DVQLL_874	P12270|Other(TRAF)|1809_PSTS_1812	P12270|SH3|2132_RTVPSTP_2138	320	FALSE	FALSE	Other(TRAF)	SH3	USP7_MATH-TRAF__Q93009_53_206	PIK3R1_SH3_1_P27986_6_78
P12270	6	P12270|Other(TRAF)|1809_PSTS_1812; P12270|Other(TRAF)|1823_PSSS_1826; P12270|Other(TRAF)|2237_ASQS_2240; P12270|SH3|2076_RPPHPLP_2082; P12270|SH3|2132_RTVPSTP_2138; P12270|TPR|870_DVQLL_874	P12270|Other(TRAF)|1823_PSSS_1826	P12270|Other(TRAF)|2237_ASQS_2240	411	FALSE	FALSE	Other(TRAF)	Other(TRAF)	USP7_MATH-TRAF__Q93009_53_206	USP7_MATH-TRAF__Q93009_53_206
P12270	6	P12270|Other(TRAF)|1809_PSTS_1812; P12270|Other(TRAF)|1823_PSSS_1826; P12270|Other(TRAF)|2237_ASQS_2240; P12270|SH3|2076_RPPHPLP_2082; P12270|SH3|2132_RTVPSTP_2138; P12270|TPR|870_DVQLL_874	P12270|Other(TRAF)|1809_PSTS_1812	P12270|Other(TRAF)|2237_ASQS_2240	425	FALSE	FALSE	Other(TRAF)	Other(TRAF)	USP7_MATH-TRAF__Q93009_53_206	USP7_MATH-TRAF__Q93009_53_206
P12270	6	P12270|Other(TRAF)|1809_PSTS_1812; P12270|Other(TRAF)|1823_PSSS_1826; P12270|Other(TRAF)|2237_ASQS_2240; P12270|SH3|2076_RPPHPLP_2082; P12270|SH3|2132_RTVPSTP_2138; P12270|TPR|870_DVQLL_874	P12270|Other(TRAF)|1809_PSTS_1812	P12270|TPR|870_DVQLL_874	935	FALSE	TRUE	Other(TRAF)	TPR	USP7_MATH-TRAF__Q93009_53_206	GGA1_VHS__Q9UJY5_1_157
P12270	6	P12270|Other(TRAF)|1809_PSTS_1812; P12270|Other(TRAF)|1823_PSSS_1826; P12270|Other(TRAF)|2237_ASQS_2240; P12270|SH3|2076_RPPHPLP_2082; P12270|SH3|2132_RTVPSTP_2138; P12270|TPR|870_DVQLL_874	P12270|Other(TRAF)|1823_PSSS_1826	P12270|TPR|870_DVQLL_874	949	FALSE	FALSE	Other(TRAF)	TPR	USP7_MATH-TRAF__Q93009_53_206	GGA1_VHS__Q9UJY5_1_157
P12270	6	P12270|Other(TRAF)|1809_PSTS_1812; P12270|Other(TRAF)|1823_PSSS_1826; P12270|Other(TRAF)|2237_ASQS_2240; P12270|SH3|2076_RPPHPLP_2082; P12270|SH3|2132_RTVPSTP_2138; P12270|TPR|870_DVQLL_874	P12270|SH3|2076_RPPHPLP_2082	P12270|TPR|870_DVQLL_874	1202	FALSE	FALSE	SH3	TPR	TEC_SH3_1_P42680_182_238	GGA1_VHS__Q9UJY5_1_157
P12270	6	P12270|Other(TRAF)|1809_PSTS_1812; P12270|Other(TRAF)|1823_PSSS_1826; P12270|Other(TRAF)|2237_ASQS_2240; P12270|SH3|2076_RPPHPLP_2082; P12270|SH3|2132_RTVPSTP_2138; P12270|TPR|870_DVQLL_874	P12270|SH3|2132_RTVPSTP_2138	P12270|TPR|870_DVQLL_874	1258	FALSE	FALSE	SH3	TPR	PIK3R1_SH3_1_P27986_6_78	GGA1_VHS__Q9UJY5_1_157
P12270	6	P12270|Other(TRAF)|1809_PSTS_1812; P12270|Other(TRAF)|1823_PSSS_1826; P12270|Other(TRAF)|2237_ASQS_2240; P12270|SH3|2076_RPPHPLP_2082; P12270|SH3|2132_RTVPSTP_2138; P12270|TPR|870_DVQLL_874	P12270|Other(TRAF)|2237_ASQS_2240	P12270|TPR|870_DVQLL_874	1363	FALSE	FALSE	Other(TRAF)	TPR	USP7_MATH-TRAF__Q93009_53_206	GGA1_VHS__Q9UJY5_1_157
P12830	2	P12830|UBC|822_PTAP_825; P12830|WW|825_PPY_827	P12830|UBC|822_PTAP_825	P12830|WW|825_PPY_827	0	TRUE	TRUE	UBC	WW	TSG101_UEV__Q99816_1_145	SMURF2_WW_3_Q9HAU4_295_333; WWP1_WW_4_Q9H0M0_494_532
P13569	2	P13569|PKinase|1315_IW_1316; P13569|RRM|435_LLGTP_439	P13569|PKinase|1315_IW_1316	P13569|RRM|435_LLGTP_439	876	FALSE	TRUE	PKinase	RRM	CASK_Kinase-domain-merged__O14936_1_337	PTBP1_RRM_2_P26599_157_285
P14652	5	P14652|Ank|302_PFLPDL_307; P14652|PDZ-like|23_TSF_25; P14652|PH|45_PPPPF_49; P14652|SH3|76_PALPPPP_82; P14652|WW|44_PPPPP_48	P14652|PH|45_PPPPF_49	P14652|WW|44_PPPPP_48	0	TRUE	TRUE	PH	WW	HOMER3_EVH1__Q9NSC5_1_118	GAS7_WW__O60861_75_113
P14652	5	P14652|Ank|302_PFLPDL_307; P14652|PDZ-like|23_TSF_25; P14652|PH|45_PPPPF_49; P14652|SH3|76_PALPPPP_82; P14652|WW|44_PPPPP_48	P14652|PDZ-like|23_TSF_25	P14652|WW|44_PPPPP_48	19	FALSE	TRUE	PDZ-like	WW	SHANK1_PDZ__Q9Y566_655_761	GAS7_WW__O60861_75_113
P14652	5	P14652|Ank|302_PFLPDL_307; P14652|PDZ-like|23_TSF_25; P14652|PH|45_PPPPF_49; P14652|SH3|76_PALPPPP_82; P14652|WW|44_PPPPP_48	P14652|PDZ-like|23_TSF_25	P14652|PH|45_PPPPF_49	20	FALSE	FALSE	PDZ-like	PH	SHANK1_PDZ__Q9Y566_655_761	HOMER3_EVH1__Q9NSC5_1_118
P14652	5	P14652|Ank|302_PFLPDL_307; P14652|PDZ-like|23_TSF_25; P14652|PH|45_PPPPF_49; P14652|SH3|76_PALPPPP_82; P14652|WW|44_PPPPP_48	P14652|PH|45_PPPPF_49	P14652|SH3|76_PALPPPP_82	27	FALSE	TRUE	PH	SH3	HOMER3_EVH1__Q9NSC5_1_118	FNBP1L_SH3__Q5T0N5_538_599
P14652	5	P14652|Ank|302_PFLPDL_307; P14652|PDZ-like|23_TSF_25; P14652|PH|45_PPPPF_49; P14652|SH3|76_PALPPPP_82; P14652|WW|44_PPPPP_48	P14652|SH3|76_PALPPPP_82	P14652|WW|44_PPPPP_48	28	FALSE	FALSE	SH3	WW	FNBP1L_SH3__Q5T0N5_538_599	GAS7_WW__O60861_75_113
P14652	5	P14652|Ank|302_PFLPDL_307; P14652|PDZ-like|23_TSF_25; P14652|PH|45_PPPPF_49; P14652|SH3|76_PALPPPP_82; P14652|WW|44_PPPPP_48	P14652|PDZ-like|23_TSF_25	P14652|SH3|76_PALPPPP_82	51	FALSE	FALSE	PDZ-like	SH3	SHANK1_PDZ__Q9Y566_655_761	FNBP1L_SH3__Q5T0N5_538_599
P14652	5	P14652|Ank|302_PFLPDL_307; P14652|PDZ-like|23_TSF_25; P14652|PH|45_PPPPF_49; P14652|SH3|76_PALPPPP_82; P14652|WW|44_PPPPP_48	P14652|Ank|302_PFLPDL_307	P14652|SH3|76_PALPPPP_82	220	FALSE	TRUE	Ank	SH3	ANKRA2_Ank__Q9H9E1_142_313	FNBP1L_SH3__Q5T0N5_538_599
P14652	5	P14652|Ank|302_PFLPDL_307; P14652|PDZ-like|23_TSF_25; P14652|PH|45_PPPPF_49; P14652|SH3|76_PALPPPP_82; P14652|WW|44_PPPPP_48	P14652|Ank|302_PFLPDL_307	P14652|PH|45_PPPPF_49	253	FALSE	FALSE	Ank	PH	ANKRA2_Ank__Q9H9E1_142_313	HOMER3_EVH1__Q9NSC5_1_118
P14652	5	P14652|Ank|302_PFLPDL_307; P14652|PDZ-like|23_TSF_25; P14652|PH|45_PPPPF_49; P14652|SH3|76_PALPPPP_82; P14652|WW|44_PPPPP_48	P14652|Ank|302_PFLPDL_307	P14652|WW|44_PPPPP_48	254	FALSE	FALSE	Ank	WW	ANKRA2_Ank__Q9H9E1_142_313	GAS7_WW__O60861_75_113
P14652	5	P14652|Ank|302_PFLPDL_307; P14652|PDZ-like|23_TSF_25; P14652|PH|45_PPPPF_49; P14652|SH3|76_PALPPPP_82; P14652|WW|44_PPPPP_48	P14652|Ank|302_PFLPDL_307	P14652|PDZ-like|23_TSF_25	277	FALSE	FALSE	Ank	PDZ-like	ANKRA2_Ank__Q9H9E1_142_313	SHANK1_PDZ__Q9Y566_655_761
P14784	2	P14784|PKinase|541_EL_542; P14784|TPR|425_DDLLL_429	P14784|PKinase|541_EL_542	P14784|TPR|425_DDLLL_429	112	FALSE	TRUE	PKinase	TPR	NEK2_Kinase-domain__P51955_1_271	GGA1_VHS__Q9UJY5_1_157
P14859	2	P14859|Other(TRAF)|530_ASAS_533; P14859|SH3|249_PATPTR_254	P14859|Other(TRAF)|530_ASAS_533	P14859|SH3|249_PATPTR_254	276	FALSE	TRUE	Other(TRAF)	SH3	USP7_MATH-TRAF__Q93009_53_206	ABL2_SH3__Q9NYB9_444_508; SH3RF1_SH3_3_Q7Z6J0_448_507; SH3RF3_SH3__Q8TEJ3_465_524
P14866	2	P14866|Other|196_LFTIL_200; P14866|WW|373_PEY_375	P14866|Other|196_LFTIL_200	P14866|WW|373_PEY_375	173	FALSE	TRUE	Other	WW	LRH1_Hormone-recep__O00482_297_541	BAG3_WW_1_O95817_18_56
P15311	2	P15311|SH3|470_PPPPPPP_476; P15311|WW|475_PPVY_478	P15311|SH3|470_PPPPPPP_476	P15311|WW|475_PPVY_478	0	TRUE	TRUE	SH3	WW	FNBP1L_SH3__Q5T0N5_538_599; NCK1_SH3_1_P16333_5_60; PTK6_SH3__Q13882_11_71	APBB1_WW__O00213_251_289; APBB2_WW__Q92870_288_326; APBB3_WW__O95704_30_65; ARHGAP27_WW_1_Q6ZUM4_244_282; BAG3_WW_1_O95817_18_56; DMD_WW-EF__P11532_3055_3088; FNBP3-PRPF40A_WW_2_O75400_179_217; GAS7_WW__O60861_75_113; HECW1_WW_1_Q76N89_827_865; ITCH_WW_1_Q96J02_324_362; ITCH_WW_2_Q96J02_356_394; ITCH_WW_3_Q96J02_436_474; MAGI1_WW_1_Q96QZ7_298_336; MAGI2_WW_1_Q86UL8_300_338; MAGI3_WW_1_Q5TCQ9_291_327; MAGI3_WW_2_Q5TCQ9_337_372; NEDD4L1_WW_1_Q96PU5_198_229; NEDD4L2_WW_2_Q96PU5_383_421; NEDD4L3_WW_3_Q96PU5_493_533; NEDD4L4_WW_4_Q96PU5_546_584; NEDD4_WW_2_P46934_765_803; NEDD4_WW_3_P46934_838_876; NEDD4_WW_4_P46934_890_928; SAV1_WW_1_Q9H4B6_197_235; SMURF2_WW_3_Q9HAU4_295_333; WBP4_WW_2_O75554_161_199; WWC1_WW_1_Q8IX03_4_42; WWC1_WW_2_Q8IX03_50_89; WWOX_WW_1_Q9NZC7_16_50; WWP1_WW_1_Q9H0M0_347_385; WWP1_WW_2_Q9H0M0_379_417; WWP1_WW_3_Q9H0M0_454_492; WWP2_WW_1_O00308_279_336; WWP2_WW_2_O00308_330_366; WWP2_WW_3_O00308_411_441; WWP2_WW_4_O00308_436_480; WWTR1_WW__Q9GZV5_122_160; YAP1_WW_1_P46937_169_207; YAP1_WW_2_P46937_228_266
P15336	2	P15336|Cyclophil-like|56_GP_57; P15336|Other(TRAF)|463_VSST_466	P15336|Cyclophil-like|56_GP_57	P15336|Other(TRAF)|463_VSST_466	406	FALSE	TRUE	Cyclophil-like	Other(TRAF)	PPIB_Peptidyl-prolyl-cis-trans-isomerase-B__P23284_35_216	SPOP_MATH__O43791_19_176
P15822	3	P15822|Ank|2368_QP_2369; P15822|FERM_M|262_YTV_264; P15822|TRASH|2551_LPTL_2554	P15822|Ank|2368_QP_2369	P15822|TRASH|2551_LPTL_2554	182	FALSE	TRUE	Ank	TRASH	ZDHHC17_Ank__Q8IUH5_50_284	SMYD2_MYND__Q9NRG4_41_100
P15822	3	P15822|Ank|2368_QP_2369; P15822|FERM_M|262_YTV_264; P15822|TRASH|2551_LPTL_2554	P15822|Ank|2368_QP_2369	P15822|FERM_M|262_YTV_264	2104	FALSE	TRUE	Ank	FERM_M	ZDHHC17_Ank__Q8IUH5_50_284	RDX_FERM_1_P35241_5_295
P15822	3	P15822|Ank|2368_QP_2369; P15822|FERM_M|262_YTV_264; P15822|TRASH|2551_LPTL_2554	P15822|FERM_M|262_YTV_264	P15822|TRASH|2551_LPTL_2554	2287	FALSE	FALSE	FERM_M	TRASH	RDX_FERM_1_P35241_5_295	SMYD2_MYND__Q9NRG4_41_100
P15924	2	P15924|E-set|2415_FFD_2417; P15924|PDZ-like|1557_TRF_1559	P15924|E-set|2415_FFD_2417	P15924|PDZ-like|1557_TRF_1559	856	FALSE	TRUE	E-set	PDZ-like	MOSPD2_MPS__Q8NHP6_282_490	SHANK3_PDZ__Q9BYB0_562_670
P16499	3	P16499|E-set|288_FFD_290; P16499|WW|300_PPY_302; P16499|WW|346_LPAY_349	P16499|E-set|288_FFD_290	P16499|WW|300_PPY_302	10	FALSE	TRUE	E-set	WW	MOSPD2_MPS__Q8NHP6_282_490	NEDD4L3_WW_3_Q96PU5_493_533; WWP2_WW_3_O00308_411_441
P16499	3	P16499|E-set|288_FFD_290; P16499|WW|300_PPY_302; P16499|WW|346_LPAY_349	P16499|WW|300_PPY_302	P16499|WW|346_LPAY_349	44	FALSE	TRUE	WW	WW	NEDD4L3_WW_3_Q96PU5_493_533; WWP2_WW_3_O00308_411_441	MAGI2_WW_1_Q86UL8_300_338; MAGI3_WW_1_Q5TCQ9_291_327; NEDD4L1_WW_1_Q96PU5_198_229; NEDD4L2_WW_2_Q96PU5_383_421; NEDD4L3_WW_3_Q96PU5_493_533; NEDD4L4_WW_4_Q96PU5_546_584; NEDD4_WW_3_P46934_838_876; NEDD4_WW_4_P46934_890_928; SMURF1_WW_2_Q9HCE7_304_342; SMURF2_WW_3_Q9HAU4_295_333; WWP1_WW_1_Q9H0M0_347_385; WWP1_WW_3_Q9H0M0_454_492; WWP1_WW_4_Q9H0M0_494_532; WWP2_WW_1_O00308_279_336; WWP2_WW_2_O00308_330_366; WWP2_WW_3_O00308_411_441; WWP2_WW_4_O00308_436_480; YAP1_WW_1_P46937_169_207
P16499	3	P16499|E-set|288_FFD_290; P16499|WW|300_PPY_302; P16499|WW|346_LPAY_349	P16499|E-set|288_FFD_290	P16499|WW|346_LPAY_349	56	FALSE	FALSE	E-set	WW	MOSPD2_MPS__Q8NHP6_282_490	MAGI2_WW_1_Q86UL8_300_338; MAGI3_WW_1_Q5TCQ9_291_327; NEDD4L1_WW_1_Q96PU5_198_229; NEDD4L2_WW_2_Q96PU5_383_421; NEDD4L3_WW_3_Q96PU5_493_533; NEDD4L4_WW_4_Q96PU5_546_584; NEDD4_WW_3_P46934_838_876; NEDD4_WW_4_P46934_890_928; SMURF1_WW_2_Q9HCE7_304_342; SMURF2_WW_3_Q9HAU4_295_333; WWP1_WW_1_Q9H0M0_347_385; WWP1_WW_3_Q9H0M0_454_492; WWP1_WW_4_Q9H0M0_494_532; WWP2_WW_1_O00308_279_336; WWP2_WW_2_O00308_330_366; WWP2_WW_3_O00308_411_441; WWP2_WW_4_O00308_436_480; YAP1_WW_1_P46937_169_207
P17010	2	P17010|PDZ-like|38_TVF_40; P17010|RRM|358_IAW_360	P17010|PDZ-like|38_TVF_40	P17010|RRM|358_IAW_360	318	FALSE	TRUE	PDZ-like	RRM	SNX27_PDZ__Q96L92_40_141	RNPS1_RRM__Q15287_159_244
P17302	2	P17302|Other(GYF)|283_PPG_285; P17302|WW|284_PGY_286	P17302|Other(GYF)|283_PPG_285	P17302|WW|284_PGY_286	0	TRUE	TRUE	Other(GYF)	WW	CD2BP2_GYF__O95400_256_341	BAG3_WW_1_O95817_18_56
P17676	3	P17676|SH3|12_LPLPPPPP_19; P17676|SH3|159_PLHPPPPPP_167; P17676|WW|162_PPPPPPPPP_170	P17676|SH3|159_PLHPPPPPP_167	P17676|WW|162_PPPPPPPPP_170	0	TRUE	TRUE	SH3	WW	ABL1_SH3__P00519_60_121	FNBP3-PRPF40A_WW_2_O75400_179_217; GAS7_WW__O60861_75_113
P17676	3	P17676|SH3|12_LPLPPPPP_19; P17676|SH3|159_PLHPPPPPP_167; P17676|WW|162_PPPPPPPPP_170	P17676|SH3|12_LPLPPPPP_19	P17676|SH3|159_PLHPPPPPP_167	140	FALSE	TRUE	SH3	SH3	ARHGAP4_SH3_1_P98171_789_844	ABL1_SH3__P00519_60_121
P17676	3	P17676|SH3|12_LPLPPPPP_19; P17676|SH3|159_PLHPPPPPP_167; P17676|WW|162_PPPPPPPPP_170	P17676|SH3|12_LPLPPPPP_19	P17676|WW|162_PPPPPPPPP_170	143	FALSE	FALSE	SH3	WW	ARHGAP4_SH3_1_P98171_789_844	FNBP3-PRPF40A_WW_2_O75400_179_217; GAS7_WW__O60861_75_113
P17927	2	P17927|FERM_M|399_YCV_401; P17927|FERM_M|849_YCV_851	P17927|FERM_M|399_YCV_401	P17927|FERM_M|849_YCV_851	448	FALSE	TRUE	FERM_M	FERM_M	RDX_FERM_1_P35241_5_295	RDX_FERM_1_P35241_5_295
P18146	2	P18146|SH3|525_STGLSDMTATFS_536; P18146|WW|237_PPAY_240	P18146|SH3|525_STGLSDMTATFS_536	P18146|WW|237_PPAY_240	285	FALSE	TRUE	SH3	WW	SH3RF1_SH3_1_Q7Z6J0_138_192	BAG3_WW_1_O95817_18_56; MAGI2_WW_1_Q86UL8_300_338; NEDD4L2_WW_2_Q96PU5_383_421; NEDD4L3_WW_3_Q96PU5_493_533; NEDD4L4_WW_4_Q96PU5_546_584; NEDD4_WW_2_P46934_765_803; NEDD4_WW_4_P46934_890_928; WWP1_WW_3_Q9H0M0_454_492; WWTR1_WW__Q9GZV5_122_160; YAP1_WW_1_P46937_169_207; YAP1_WW_2_P46937_228_266
P18583	4	P18583|SH3|1094_SSYSAADRSMMSSYSAADRSMMS_1116; P18583|WW|1147_PPLP_1150; P18583|WW|1252_PPEP_1255; P18583|WW|2137_PFY_2139	P18583|SH3|1094_SSYSAADRSMMSSYSAADRSMMS_1116	P18583|WW|1147_PPLP_1150	31	FALSE	TRUE	SH3	WW	SH3RF1_SH3_1_Q7Z6J0_138_192	PRPF40B_WW_1_Q6NWY9-4_90_129
P18583	4	P18583|SH3|1094_SSYSAADRSMMSSYSAADRSMMS_1116; P18583|WW|1147_PPLP_1150; P18583|WW|1252_PPEP_1255; P18583|WW|2137_PFY_2139	P18583|WW|1147_PPLP_1150	P18583|WW|1252_PPEP_1255	102	FALSE	TRUE	WW	WW	PRPF40B_WW_1_Q6NWY9-4_90_129	WAC_WW__Q9BTA9_127_165
P18583	4	P18583|SH3|1094_SSYSAADRSMMSSYSAADRSMMS_1116; P18583|WW|1147_PPLP_1150; P18583|WW|1252_PPEP_1255; P18583|WW|2137_PFY_2139	P18583|SH3|1094_SSYSAADRSMMSSYSAADRSMMS_1116	P18583|WW|1252_PPEP_1255	136	FALSE	FALSE	SH3	WW	SH3RF1_SH3_1_Q7Z6J0_138_192	WAC_WW__Q9BTA9_127_165
P18583	4	P18583|SH3|1094_SSYSAADRSMMSSYSAADRSMMS_1116; P18583|WW|1147_PPLP_1150; P18583|WW|1252_PPEP_1255; P18583|WW|2137_PFY_2139	P18583|WW|1252_PPEP_1255	P18583|WW|2137_PFY_2139	882	FALSE	TRUE	WW	WW	WAC_WW__Q9BTA9_127_165	WWP2_WW_2_O00308_330_366
P18583	4	P18583|SH3|1094_SSYSAADRSMMSSYSAADRSMMS_1116; P18583|WW|1147_PPLP_1150; P18583|WW|1252_PPEP_1255; P18583|WW|2137_PFY_2139	P18583|WW|1147_PPLP_1150	P18583|WW|2137_PFY_2139	987	FALSE	FALSE	WW	WW	PRPF40B_WW_1_Q6NWY9-4_90_129	WWP2_WW_2_O00308_330_366
P18583	4	P18583|SH3|1094_SSYSAADRSMMSSYSAADRSMMS_1116; P18583|WW|1147_PPLP_1150; P18583|WW|1252_PPEP_1255; P18583|WW|2137_PFY_2139	P18583|SH3|1094_SSYSAADRSMMSSYSAADRSMMS_1116	P18583|WW|2137_PFY_2139	1021	FALSE	FALSE	SH3	WW	SH3RF1_SH3_1_Q7Z6J0_138_192	WWP2_WW_2_O00308_330_366
P19022	2	P19022|UBC|847_PTAP_850; P19022|WW|850_PPY_852	P19022|UBC|847_PTAP_850	P19022|WW|850_PPY_852	0	TRUE	TRUE	UBC	WW	TSG101_UEV__Q99816_1_145	BAG3_WW_1_O95817_18_56; SMURF1_WW_2_Q9HCE7_304_342; SMURF2_WW_3_Q9HAU4_295_333; WWP1_WW_3_Q9H0M0_454_492; WWP1_WW_4_Q9H0M0_494_532
P19484	2	P19484|TPR|434_DLMLL_438; P19484|TPR|439_DDSLL_443	P19484|TPR|434_DLMLL_438	P19484|TPR|439_DDSLL_443	1	FALSE	TRUE	TPR	TPR	GGA1_VHS__Q9UJY5_1_157	GGA1_VHS__Q9UJY5_1_157
P19544	2	P19544|SH3|12_LPAVP_16; P19544|WW|197_PPVY_200	P19544|SH3|12_LPAVP_16	P19544|WW|197_PPVY_200	181	FALSE	TRUE	SH3	WW	LYN_SH3_1_P07948_66_122	BAG3_WW_1_O95817_18_56; DMD_WW-EF__P11532_3055_3088; HECW1_WW_1_Q76N89_827_865; ITCH_WW_1_Q96J02_324_362; MAGI1_WW_1_Q96QZ7_298_336; MAGI2_WW_1_Q86UL8_300_338; MAGI2_WW_2_Q86UL8_346_384; MAGI3_WW_1_Q5TCQ9_291_327; NEDD4L1_WW_1_Q96PU5_198_229; NEDD4L2_WW_2_Q96PU5_383_421; NEDD4L4_WW_4_Q96PU5_546_584; NEDD4_WW_2_P46934_765_803; NEDD4_WW_3_P46934_838_876; NEDD4_WW_4_P46934_890_928; WWC1_WW_1_Q8IX03_4_42; WWP1_WW_1_Q9H0M0_347_385; WWP1_WW_2_Q9H0M0_379_417; WWP1_WW_3_Q9H0M0_454_492; WWP1_WW_4_Q9H0M0_494_532; WWP2_WW_2_O00308_330_366; WWP2_WW_3_O00308_411_441; WWP2_WW_4_O00308_436_480; WWTR1_WW__Q9GZV5_122_160; YAP1_WW_1_P46937_169_207; YAP1_WW_2_P46937_228_266
P20823	2	P20823|Other(TRAF)|334_PSSS_337; P20823|Other(TRAF)|590_VSSS_593	P20823|Other(TRAF)|334_PSSS_337	P20823|Other(TRAF)|590_VSSS_593	253	FALSE	TRUE	Other(TRAF)	Other(TRAF)	USP7_MATH-TRAF__Q93009_53_206	SPOP_MATH__O43791_19_176
P20929	2	P20929|FERM_M|137_YRM_139; P20929|PDZ-like|6097_TVLD_6100	P20929|FERM_M|137_YRM_139	P20929|PDZ-like|6097_TVLD_6100	5958	FALSE	TRUE	FERM_M	PDZ-like	RDX_FERM_1_P35241_5_295	TAX1BP3_PDZ__O14907_7_124
P20930	5	P20930|PDZ-like|1508_SVD_1510; P20930|PDZ-like|1832_SVD_1834; P20930|PDZ-like|2157_SVD_2159; P20930|PDZ-like|3777_SVD_3779; P20930|PKinase|364_SSRGQTASS_372	P20930|PDZ-like|1508_SVD_1510	P20930|PDZ-like|1832_SVD_1834	322	FALSE	TRUE	PDZ-like	PDZ-like	PARD3B_PDZ_2_Q8TEW8_376_471	PARD3B_PDZ_2_Q8TEW8_376_471
P20930	5	P20930|PDZ-like|1508_SVD_1510; P20930|PDZ-like|1832_SVD_1834; P20930|PDZ-like|2157_SVD_2159; P20930|PDZ-like|3777_SVD_3779; P20930|PKinase|364_SSRGQTASS_372	P20930|PDZ-like|1832_SVD_1834	P20930|PDZ-like|2157_SVD_2159	323	FALSE	TRUE	PDZ-like	PDZ-like	PARD3B_PDZ_2_Q8TEW8_376_471	PARD3B_PDZ_2_Q8TEW8_376_471
P20930	5	P20930|PDZ-like|1508_SVD_1510; P20930|PDZ-like|1832_SVD_1834; P20930|PDZ-like|2157_SVD_2159; P20930|PDZ-like|3777_SVD_3779; P20930|PKinase|364_SSRGQTASS_372	P20930|PDZ-like|1508_SVD_1510	P20930|PDZ-like|2157_SVD_2159	647	FALSE	FALSE	PDZ-like	PDZ-like	PARD3B_PDZ_2_Q8TEW8_376_471	PARD3B_PDZ_2_Q8TEW8_376_471
P20930	5	P20930|PDZ-like|1508_SVD_1510; P20930|PDZ-like|1832_SVD_1834; P20930|PDZ-like|2157_SVD_2159; P20930|PDZ-like|3777_SVD_3779; P20930|PKinase|364_SSRGQTASS_372	P20930|PDZ-like|1508_SVD_1510	P20930|PKinase|364_SSRGQTASS_372	1136	FALSE	TRUE	PDZ-like	PKinase	PARD3B_PDZ_2_Q8TEW8_376_471	FES_Pkinase__P07332_448_822
P20930	5	P20930|PDZ-like|1508_SVD_1510; P20930|PDZ-like|1832_SVD_1834; P20930|PDZ-like|2157_SVD_2159; P20930|PDZ-like|3777_SVD_3779; P20930|PKinase|364_SSRGQTASS_372	P20930|PDZ-like|1832_SVD_1834	P20930|PKinase|364_SSRGQTASS_372	1460	FALSE	FALSE	PDZ-like	PKinase	PARD3B_PDZ_2_Q8TEW8_376_471	FES_Pkinase__P07332_448_822
P20930	5	P20930|PDZ-like|1508_SVD_1510; P20930|PDZ-like|1832_SVD_1834; P20930|PDZ-like|2157_SVD_2159; P20930|PDZ-like|3777_SVD_3779; P20930|PKinase|364_SSRGQTASS_372	P20930|PDZ-like|2157_SVD_2159	P20930|PDZ-like|3777_SVD_3779	1618	FALSE	TRUE	PDZ-like	PDZ-like	PARD3B_PDZ_2_Q8TEW8_376_471	PARD3B_PDZ_2_Q8TEW8_376_471
P20930	5	P20930|PDZ-like|1508_SVD_1510; P20930|PDZ-like|1832_SVD_1834; P20930|PDZ-like|2157_SVD_2159; P20930|PDZ-like|3777_SVD_3779; P20930|PKinase|364_SSRGQTASS_372	P20930|PDZ-like|2157_SVD_2159	P20930|PKinase|364_SSRGQTASS_372	1785	FALSE	FALSE	PDZ-like	PKinase	PARD3B_PDZ_2_Q8TEW8_376_471	FES_Pkinase__P07332_448_822
P20930	5	P20930|PDZ-like|1508_SVD_1510; P20930|PDZ-like|1832_SVD_1834; P20930|PDZ-like|2157_SVD_2159; P20930|PDZ-like|3777_SVD_3779; P20930|PKinase|364_SSRGQTASS_372	P20930|PDZ-like|1832_SVD_1834	P20930|PDZ-like|3777_SVD_3779	1943	FALSE	FALSE	PDZ-like	PDZ-like	PARD3B_PDZ_2_Q8TEW8_376_471	PARD3B_PDZ_2_Q8TEW8_376_471
P20930	5	P20930|PDZ-like|1508_SVD_1510; P20930|PDZ-like|1832_SVD_1834; P20930|PDZ-like|2157_SVD_2159; P20930|PDZ-like|3777_SVD_3779; P20930|PKinase|364_SSRGQTASS_372	P20930|PDZ-like|1508_SVD_1510	P20930|PDZ-like|3777_SVD_3779	2267	FALSE	FALSE	PDZ-like	PDZ-like	PARD3B_PDZ_2_Q8TEW8_376_471	PARD3B_PDZ_2_Q8TEW8_376_471
P20930	5	P20930|PDZ-like|1508_SVD_1510; P20930|PDZ-like|1832_SVD_1834; P20930|PDZ-like|2157_SVD_2159; P20930|PDZ-like|3777_SVD_3779; P20930|PKinase|364_SSRGQTASS_372	P20930|PDZ-like|3777_SVD_3779	P20930|PKinase|364_SSRGQTASS_372	3405	FALSE	FALSE	PDZ-like	PKinase	PARD3B_PDZ_2_Q8TEW8_376_471	FES_Pkinase__P07332_448_822
P21675	4	P21675|Beta_propeller|1044_WEVI_1047; P21675|PDZ-like|100_WV_101; P21675|RRM|1042_SRW_1044; P21675|WW|319_PPPPP_323	P21675|Beta_propeller|1044_WEVI_1047	P21675|RRM|1042_SRW_1044	0	TRUE	TRUE	Beta_propeller	RRM	SMU1_WD40__Q2TAY7_170_513	U2AF_RRM_3_P26368_372_475
P21675	4	P21675|Beta_propeller|1044_WEVI_1047; P21675|PDZ-like|100_WV_101; P21675|RRM|1042_SRW_1044; P21675|WW|319_PPPPP_323	P21675|PDZ-like|100_WV_101	P21675|WW|319_PPPPP_323	218	FALSE	TRUE	PDZ-like	WW	AHNAK2_PDZ__Q8IVF2_108_193	APBB2_WW__Q92870_288_326; APBB3_WW__O95704_30_65; GAS7_WW__O60861_75_113
P21675	4	P21675|Beta_propeller|1044_WEVI_1047; P21675|PDZ-like|100_WV_101; P21675|RRM|1042_SRW_1044; P21675|WW|319_PPPPP_323	P21675|RRM|1042_SRW_1044	P21675|WW|319_PPPPP_323	719	FALSE	TRUE	RRM	WW	U2AF_RRM_3_P26368_372_475	APBB2_WW__Q92870_288_326; APBB3_WW__O95704_30_65; GAS7_WW__O60861_75_113
P21675	4	P21675|Beta_propeller|1044_WEVI_1047; P21675|PDZ-like|100_WV_101; P21675|RRM|1042_SRW_1044; P21675|WW|319_PPPPP_323	P21675|Beta_propeller|1044_WEVI_1047	P21675|WW|319_PPPPP_323	721	FALSE	TRUE	Beta_propeller	WW	SMU1_WD40__Q2TAY7_170_513	APBB2_WW__Q92870_288_326; APBB3_WW__O95704_30_65; GAS7_WW__O60861_75_113
P21675	4	P21675|Beta_propeller|1044_WEVI_1047; P21675|PDZ-like|100_WV_101; P21675|RRM|1042_SRW_1044; P21675|WW|319_PPPPP_323	P21675|PDZ-like|100_WV_101	P21675|RRM|1042_SRW_1044	941	FALSE	FALSE	PDZ-like	RRM	AHNAK2_PDZ__Q8IVF2_108_193	U2AF_RRM_3_P26368_372_475
P21675	4	P21675|Beta_propeller|1044_WEVI_1047; P21675|PDZ-like|100_WV_101; P21675|RRM|1042_SRW_1044; P21675|WW|319_PPPPP_323	P21675|Beta_propeller|1044_WEVI_1047	P21675|PDZ-like|100_WV_101	943	FALSE	FALSE	Beta_propeller	PDZ-like	SMU1_WD40__Q2TAY7_170_513	AHNAK2_PDZ__Q8IVF2_108_193
P21817	2	P21817|PDZ-like|541_TNLD_544; P21817|PDZ-like|545_WLVSKLD_551	P21817|PDZ-like|541_TNLD_544	P21817|PDZ-like|545_WLVSKLD_551	1	FALSE	TRUE	PDZ-like	PDZ-like	TAX1BP3_PDZ__O14907_7_124	TAX1BP3_PDZ__O14907_7_124; TJP3_PDZ_3_O95049_373_482
P22223	3	P22223|FERM_M|713_YDI_715; P22223|UBC|769_PTAP_772; P22223|WW|772_PPY_774	P22223|UBC|769_PTAP_772	P22223|WW|772_PPY_774	0	TRUE	TRUE	UBC	WW	TSG101_UEV__Q99816_1_145	SMURF2_WW_3_Q9HAU4_295_333
P22223	3	P22223|FERM_M|713_YDI_715; P22223|UBC|769_PTAP_772; P22223|WW|772_PPY_774	P22223|FERM_M|713_YDI_715	P22223|UBC|769_PTAP_772	54	FALSE	TRUE	FERM_M	UBC	RDX_FERM_1_P35241_5_295	TSG101_UEV__Q99816_1_145
P22223	3	P22223|FERM_M|713_YDI_715; P22223|UBC|769_PTAP_772; P22223|WW|772_PPY_774	P22223|FERM_M|713_YDI_715	P22223|WW|772_PPY_774	57	FALSE	FALSE	FERM_M	WW	RDX_FERM_1_P35241_5_295	SMURF2_WW_3_Q9HAU4_295_333
P22460	2	P22460|SH3|65_RPLPPLP_71; P22460|SH3|76_RPLPPLP_82	P22460|SH3|65_RPLPPLP_71	P22460|SH3|76_RPLPPLP_82	5	FALSE	TRUE	SH3	SH3	Src_SH3__P12931_87_144; YES1_SH3__P07947_90_152	FYN_SH3__P06241_88_135; Intersectin-1_SH3_2_Q15811_913_971; NCK1_SH3_1_P16333_5_60; NPHP1_SH3_1_O15259_155_211; PIK3R1_SH3_1_P27986_6_78; PLCG1_SH3_1_P19174_794_850; SH3PXD2A_SH3_3_Q5TCZ1_451_506; Src_SH3__P12931_87_144; YES1_SH3__P07947_90_152
P22681	4	P22681|SH3|494_PPVPPR_499; P22681|SH3|533_LPVPP_537; P22681|SH3|545_PPPPDR_550; P22681|WW|543_PPPPPP_548	P22681|SH3|545_PPPPDR_550	P22681|WW|543_PPPPPP_548	0	TRUE	TRUE	SH3	WW	Intersectin-1_SH3_2_Q15811_913_971; LYN_SH3_1_P07948_66_122; NCK1_SH3_1_P16333_5_60; NPHP1_SH3_1_O15259_155_211; PACSIN2_SH3_1_Q9UNF0_429_486; PLCG1_SH3_1_P19174_794_850; PTK6_SH3__Q13882_11_71; SH3RF1_SH3_3_Q7Z6J0_448_507; SH3RF3_SH3__Q8TEJ3_465_524; SH3YL1_SH3_1_Q96HL8_286_342; Src_SH3__P12931_87_144; YES1_SH3__P07947_90_152	APBB2_WW__Q92870_288_326; APBB3_WW__O95704_30_65; ARHGAP27_WW_1_Q6ZUM4_244_282; FNBP3-PRPF40A_WW_2_O75400_179_217; GAS7_WW__O60861_75_113
P22681	4	P22681|SH3|494_PPVPPR_499; P22681|SH3|533_LPVPP_537; P22681|SH3|545_PPPPDR_550; P22681|WW|543_PPPPPP_548	P22681|SH3|533_LPVPP_537	P22681|WW|543_PPPPPP_548	6	FALSE	TRUE	SH3	WW	LYN_SH3_1_P07948_66_122	APBB2_WW__Q92870_288_326; APBB3_WW__O95704_30_65; ARHGAP27_WW_1_Q6ZUM4_244_282; FNBP3-PRPF40A_WW_2_O75400_179_217; GAS7_WW__O60861_75_113
P22681	4	P22681|SH3|494_PPVPPR_499; P22681|SH3|533_LPVPP_537; P22681|SH3|545_PPPPDR_550; P22681|WW|543_PPPPPP_548	P22681|SH3|533_LPVPP_537	P22681|SH3|545_PPPPDR_550	8	FALSE	FALSE	SH3	SH3	LYN_SH3_1_P07948_66_122	Intersectin-1_SH3_2_Q15811_913_971; LYN_SH3_1_P07948_66_122; NCK1_SH3_1_P16333_5_60; NPHP1_SH3_1_O15259_155_211; PACSIN2_SH3_1_Q9UNF0_429_486; PLCG1_SH3_1_P19174_794_850; PTK6_SH3__Q13882_11_71; SH3RF1_SH3_3_Q7Z6J0_448_507; SH3RF3_SH3__Q8TEJ3_465_524; SH3YL1_SH3_1_Q96HL8_286_342; Src_SH3__P12931_87_144; YES1_SH3__P07947_90_152
P22681	4	P22681|SH3|494_PPVPPR_499; P22681|SH3|533_LPVPP_537; P22681|SH3|545_PPPPDR_550; P22681|WW|543_PPPPPP_548	P22681|SH3|494_PPVPPR_499	P22681|SH3|533_LPVPP_537	34	FALSE	TRUE	SH3	SH3	ARHGEF7_SH3__Q14155_182_243; Grb2_SH3-SH2__P62993_1_217; Intersectin-1_SH3_4_Q15811_1074_1138; Intersectin-1_SH3_5_Q15811_1155_1214; PLCG1_SH3_1_P19174_794_850; SH3RF1_SH3_3_Q7Z6J0_448_507	LYN_SH3_1_P07948_66_122
P22681	4	P22681|SH3|494_PPVPPR_499; P22681|SH3|533_LPVPP_537; P22681|SH3|545_PPPPDR_550; P22681|WW|543_PPPPPP_548	P22681|SH3|494_PPVPPR_499	P22681|WW|543_PPPPPP_548	44	FALSE	FALSE	SH3	WW	ARHGEF7_SH3__Q14155_182_243; Grb2_SH3-SH2__P62993_1_217; Intersectin-1_SH3_4_Q15811_1074_1138; Intersectin-1_SH3_5_Q15811_1155_1214; PLCG1_SH3_1_P19174_794_850; SH3RF1_SH3_3_Q7Z6J0_448_507	APBB2_WW__Q92870_288_326; APBB3_WW__O95704_30_65; ARHGAP27_WW_1_Q6ZUM4_244_282; FNBP3-PRPF40A_WW_2_O75400_179_217; GAS7_WW__O60861_75_113
P22681	4	P22681|SH3|494_PPVPPR_499; P22681|SH3|533_LPVPP_537; P22681|SH3|545_PPPPDR_550; P22681|WW|543_PPPPPP_548	P22681|SH3|494_PPVPPR_499	P22681|SH3|545_PPPPDR_550	46	FALSE	FALSE	SH3	SH3	ARHGEF7_SH3__Q14155_182_243; Grb2_SH3-SH2__P62993_1_217; Intersectin-1_SH3_4_Q15811_1074_1138; Intersectin-1_SH3_5_Q15811_1155_1214; PLCG1_SH3_1_P19174_794_850; SH3RF1_SH3_3_Q7Z6J0_448_507	Intersectin-1_SH3_2_Q15811_913_971; LYN_SH3_1_P07948_66_122; NCK1_SH3_1_P16333_5_60; NPHP1_SH3_1_O15259_155_211; PACSIN2_SH3_1_Q9UNF0_429_486; PLCG1_SH3_1_P19174_794_850; PTK6_SH3__Q13882_11_71; SH3RF1_SH3_3_Q7Z6J0_448_507; SH3RF3_SH3__Q8TEJ3_465_524; SH3YL1_SH3_1_Q96HL8_286_342; Src_SH3__P12931_87_144; YES1_SH3__P07947_90_152
P23508	6	P23508|Beta_propeller|309_TGE_311; P23508|Other|221_YPNL_224; P23508|Other|744_LER_746; P23508|PKinase|589_EL_590; P23508|PKinase|709_EL_710; P23508|PKinase|718_EL_719	P23508|PKinase|709_EL_710	P23508|PKinase|718_EL_719	8	FALSE	TRUE	PKinase	PKinase	NEK2_Kinase-domain__P51955_1_271	NEK2_Kinase-domain__P51955_1_271
P23508	6	P23508|Beta_propeller|309_TGE_311; P23508|Other|221_YPNL_224; P23508|Other|744_LER_746; P23508|PKinase|589_EL_590; P23508|PKinase|709_EL_710; P23508|PKinase|718_EL_719	P23508|Other|744_LER_746	P23508|PKinase|718_EL_719	25	FALSE	TRUE	Other	PKinase	USP8_USP8-dimer__P40818_1_142	NEK2_Kinase-domain__P51955_1_271
P23508	6	P23508|Beta_propeller|309_TGE_311; P23508|Other|221_YPNL_224; P23508|Other|744_LER_746; P23508|PKinase|589_EL_590; P23508|PKinase|709_EL_710; P23508|PKinase|718_EL_719	P23508|Other|744_LER_746	P23508|PKinase|709_EL_710	34	FALSE	FALSE	Other	PKinase	USP8_USP8-dimer__P40818_1_142	NEK2_Kinase-domain__P51955_1_271
P23508	6	P23508|Beta_propeller|309_TGE_311; P23508|Other|221_YPNL_224; P23508|Other|744_LER_746; P23508|PKinase|589_EL_590; P23508|PKinase|709_EL_710; P23508|PKinase|718_EL_719	P23508|Beta_propeller|309_TGE_311	P23508|Other|221_YPNL_224	85	FALSE	TRUE	Beta_propeller	Other	Keap1_KELCH__Q14145_321_609	PDCD6IP_Alix-V-domain__Q8WUM4_360_702
P23508	6	P23508|Beta_propeller|309_TGE_311; P23508|Other|221_YPNL_224; P23508|Other|744_LER_746; P23508|PKinase|589_EL_590; P23508|PKinase|709_EL_710; P23508|PKinase|718_EL_719	P23508|PKinase|589_EL_590	P23508|PKinase|709_EL_710	119	FALSE	TRUE	PKinase	PKinase	NEK2_Kinase-domain__P51955_1_271	NEK2_Kinase-domain__P51955_1_271
P23508	6	P23508|Beta_propeller|309_TGE_311; P23508|Other|221_YPNL_224; P23508|Other|744_LER_746; P23508|PKinase|589_EL_590; P23508|PKinase|709_EL_710; P23508|PKinase|718_EL_719	P23508|PKinase|589_EL_590	P23508|PKinase|718_EL_719	128	FALSE	FALSE	PKinase	PKinase	NEK2_Kinase-domain__P51955_1_271	NEK2_Kinase-domain__P51955_1_271
P23508	6	P23508|Beta_propeller|309_TGE_311; P23508|Other|221_YPNL_224; P23508|Other|744_LER_746; P23508|PKinase|589_EL_590; P23508|PKinase|709_EL_710; P23508|PKinase|718_EL_719	P23508|Other|744_LER_746	P23508|PKinase|589_EL_590	154	FALSE	FALSE	Other	PKinase	USP8_USP8-dimer__P40818_1_142	NEK2_Kinase-domain__P51955_1_271
P23508	6	P23508|Beta_propeller|309_TGE_311; P23508|Other|221_YPNL_224; P23508|Other|744_LER_746; P23508|PKinase|589_EL_590; P23508|PKinase|709_EL_710; P23508|PKinase|718_EL_719	P23508|Beta_propeller|309_TGE_311	P23508|PKinase|589_EL_590	278	FALSE	TRUE	Beta_propeller	PKinase	Keap1_KELCH__Q14145_321_609	NEK2_Kinase-domain__P51955_1_271
P23508	6	P23508|Beta_propeller|309_TGE_311; P23508|Other|221_YPNL_224; P23508|Other|744_LER_746; P23508|PKinase|589_EL_590; P23508|PKinase|709_EL_710; P23508|PKinase|718_EL_719	P23508|Other|221_YPNL_224	P23508|PKinase|589_EL_590	365	FALSE	FALSE	Other	PKinase	PDCD6IP_Alix-V-domain__Q8WUM4_360_702	NEK2_Kinase-domain__P51955_1_271
P23508	6	P23508|Beta_propeller|309_TGE_311; P23508|Other|221_YPNL_224; P23508|Other|744_LER_746; P23508|PKinase|589_EL_590; P23508|PKinase|709_EL_710; P23508|PKinase|718_EL_719	P23508|Beta_propeller|309_TGE_311	P23508|PKinase|709_EL_710	398	FALSE	FALSE	Beta_propeller	PKinase	Keap1_KELCH__Q14145_321_609	NEK2_Kinase-domain__P51955_1_271
P23508	6	P23508|Beta_propeller|309_TGE_311; P23508|Other|221_YPNL_224; P23508|Other|744_LER_746; P23508|PKinase|589_EL_590; P23508|PKinase|709_EL_710; P23508|PKinase|718_EL_719	P23508|Beta_propeller|309_TGE_311	P23508|PKinase|718_EL_719	407	FALSE	FALSE	Beta_propeller	PKinase	Keap1_KELCH__Q14145_321_609	NEK2_Kinase-domain__P51955_1_271
P23508	6	P23508|Beta_propeller|309_TGE_311; P23508|Other|221_YPNL_224; P23508|Other|744_LER_746; P23508|PKinase|589_EL_590; P23508|PKinase|709_EL_710; P23508|PKinase|718_EL_719	P23508|Beta_propeller|309_TGE_311	P23508|Other|744_LER_746	433	FALSE	FALSE	Beta_propeller	Other	Keap1_KELCH__Q14145_321_609	USP8_USP8-dimer__P40818_1_142
P23508	6	P23508|Beta_propeller|309_TGE_311; P23508|Other|221_YPNL_224; P23508|Other|744_LER_746; P23508|PKinase|589_EL_590; P23508|PKinase|709_EL_710; P23508|PKinase|718_EL_719	P23508|Other|221_YPNL_224	P23508|PKinase|709_EL_710	485	FALSE	FALSE	Other	PKinase	PDCD6IP_Alix-V-domain__Q8WUM4_360_702	NEK2_Kinase-domain__P51955_1_271
P23508	6	P23508|Beta_propeller|309_TGE_311; P23508|Other|221_YPNL_224; P23508|Other|744_LER_746; P23508|PKinase|589_EL_590; P23508|PKinase|709_EL_710; P23508|PKinase|718_EL_719	P23508|Other|221_YPNL_224	P23508|PKinase|718_EL_719	494	FALSE	FALSE	Other	PKinase	PDCD6IP_Alix-V-domain__Q8WUM4_360_702	NEK2_Kinase-domain__P51955_1_271
P23508	6	P23508|Beta_propeller|309_TGE_311; P23508|Other|221_YPNL_224; P23508|Other|744_LER_746; P23508|PKinase|589_EL_590; P23508|PKinase|709_EL_710; P23508|PKinase|718_EL_719	P23508|Other|221_YPNL_224	P23508|Other|744_LER_746	520	FALSE	FALSE	Other	Other	PDCD6IP_Alix-V-domain__Q8WUM4_360_702	USP8_USP8-dimer__P40818_1_142
P23759	2	P23759|WW|300_LPPY_303; P23759|WW|444_PPTY_447	P23759|WW|300_LPPY_303	P23759|WW|444_PPTY_447	141	FALSE	TRUE	WW	WW	BAG3_WW_1_O95817_18_56; ITCH_WW_1_Q96J02_324_362; ITCH_WW_3_Q96J02_436_474; MAGI1_WW_1_Q96QZ7_298_336; MAGI2_WW_1_Q86UL8_300_338; MAGI2_WW_2_Q86UL8_346_384; MAGI3_WW_1_Q5TCQ9_291_327; NEDD4L3_WW_3_Q96PU5_493_533; NEDD4L4_WW_4_Q96PU5_546_584; NEDD4_WW_2_P46934_765_803; NEDD4_WW_3_P46934_838_876; NEDD4_WW_4_P46934_890_928; SMURF1_WW_2_Q9HCE7_304_342; SMURF2_WW_3_Q9HAU4_295_333; WWP1_WW_1_Q9H0M0_347_385; WWP1_WW_2_Q9H0M0_379_417; WWP1_WW_3_Q9H0M0_454_492; WWP1_WW_4_Q9H0M0_494_532; WWP2_WW_1_O00308_279_336; WWP2_WW_4_O00308_436_480; WWTR1_WW__Q9GZV5_122_160; YAP1_WW_1_P46937_169_207; YAP1_WW_2_P46937_228_266	BAG3_WW_1_O95817_18_56; HECW1_WW_1_Q76N89_827_865; ITCH_WW_1_Q96J02_324_362; MAGI2_WW_1_Q86UL8_300_338; MAGI3_WW_1_Q5TCQ9_291_327; NEDD4_WW_3_P46934_838_876; WWP1_WW_1_Q9H0M0_347_385; WWP1_WW_2_Q9H0M0_379_417; WWP1_WW_3_Q9H0M0_454_492; YAP1_WW_1_P46937_169_207
P23760	3	P23760|SH3|330_RPQPLPP_336; P23760|WW|302_LPTY_305; P23760|WW|450_PPTY_453	P23760|SH3|330_RPQPLPP_336	P23760|WW|302_LPTY_305	25	FALSE	TRUE	SH3	WW	TEC_SH3_1_P42680_182_238	MAGI2_WW_1_Q86UL8_300_338; MAGI3_WW_1_Q5TCQ9_291_327; WWP1_WW_1_Q9H0M0_347_385; WWP1_WW_3_Q9H0M0_454_492; WWP1_WW_4_Q9H0M0_494_532; WWP2_WW_4_O00308_436_480
P23760	3	P23760|SH3|330_RPQPLPP_336; P23760|WW|302_LPTY_305; P23760|WW|450_PPTY_453	P23760|SH3|330_RPQPLPP_336	P23760|WW|450_PPTY_453	114	FALSE	TRUE	SH3	WW	TEC_SH3_1_P42680_182_238	BAG3_WW_1_O95817_18_56; HECW1_WW_1_Q76N89_827_865; MAGI2_WW_1_Q86UL8_300_338; MAGI3_WW_1_Q5TCQ9_291_327; WWP1_WW_1_Q9H0M0_347_385; WWP1_WW_2_Q9H0M0_379_417; WWP1_WW_3_Q9H0M0_454_492; YAP1_WW_1_P46937_169_207
P23760	3	P23760|SH3|330_RPQPLPP_336; P23760|WW|302_LPTY_305; P23760|WW|450_PPTY_453	P23760|WW|302_LPTY_305	P23760|WW|450_PPTY_453	145	FALSE	FALSE	WW	WW	MAGI2_WW_1_Q86UL8_300_338; MAGI3_WW_1_Q5TCQ9_291_327; WWP1_WW_1_Q9H0M0_347_385; WWP1_WW_3_Q9H0M0_454_492; WWP1_WW_4_Q9H0M0_494_532; WWP2_WW_4_O00308_436_480	BAG3_WW_1_O95817_18_56; HECW1_WW_1_Q76N89_827_865; MAGI2_WW_1_Q86UL8_300_338; MAGI3_WW_1_Q5TCQ9_291_327; WWP1_WW_1_Q9H0M0_347_385; WWP1_WW_2_Q9H0M0_379_417; WWP1_WW_3_Q9H0M0_454_492; YAP1_WW_1_P46937_169_207
P24928	21	P24928|WW|1620_PSY_1622; P24928|WW|1627_PSY_1629; P24928|WW|1641_PSY_1643; P24928|WW|1648_PSY_1650; P24928|WW|1655_PSY_1657; P24928|WW|1662_PSY_1664; P24928|WW|1669_PSY_1671; P24928|WW|1676_PSY_1678; P24928|WW|1683_PSY_1685; P24928|WW|1690_PSY_1692; P24928|WW|1697_PSY_1699; P24928|WW|1704_PSY_1706; P24928|WW|1711_PSY_1713; P24928|WW|1718_PSY_1720; P24928|WW|1725_PSY_1727; P24928|WW|1732_PSY_1734; P24928|WW|1739_PSY_1741; P24928|WW|1760_PSY_1762; P24928|WW|1767_PSY_1769; P24928|WW|1788_PSY_1790; P24928|WW|1795_PSY_1797	P24928|WW|1620_PSY_1622	P24928|WW|1627_PSY_1629	5	FALSE	TRUE	WW	WW	WWP2_WW_1_O00308_279_336; WWP2_WW_3_O00308_411_441	WWP2_WW_1_O00308_279_336; WWP2_WW_3_O00308_411_441
P24928	21	P24928|WW|1620_PSY_1622; P24928|WW|1627_PSY_1629; P24928|WW|1641_PSY_1643; P24928|WW|1648_PSY_1650; P24928|WW|1655_PSY_1657; P24928|WW|1662_PSY_1664; P24928|WW|1669_PSY_1671; P24928|WW|1676_PSY_1678; P24928|WW|1683_PSY_1685; P24928|WW|1690_PSY_1692; P24928|WW|1697_PSY_1699; P24928|WW|1704_PSY_1706; P24928|WW|1711_PSY_1713; P24928|WW|1718_PSY_1720; P24928|WW|1725_PSY_1727; P24928|WW|1732_PSY_1734; P24928|WW|1739_PSY_1741; P24928|WW|1760_PSY_1762; P24928|WW|1767_PSY_1769; P24928|WW|1788_PSY_1790; P24928|WW|1795_PSY_1797	P24928|WW|1641_PSY_1643	P24928|WW|1648_PSY_1650	5	FALSE	TRUE	WW	WW	WWP2_WW_1_O00308_279_336; WWP2_WW_3_O00308_411_441	WWP2_WW_1_O00308_279_336; WWP2_WW_3_O00308_411_441
P24928	21	P24928|WW|1620_PSY_1622; P24928|WW|1627_PSY_1629; P24928|WW|1641_PSY_1643; P24928|WW|1648_PSY_1650; P24928|WW|1655_PSY_1657; P24928|WW|1662_PSY_1664; P24928|WW|1669_PSY_1671; P24928|WW|1676_PSY_1678; P24928|WW|1683_PSY_1685; P24928|WW|1690_PSY_1692; P24928|WW|1697_PSY_1699; P24928|WW|1704_PSY_1706; P24928|WW|1711_PSY_1713; P24928|WW|1718_PSY_1720; P24928|WW|1725_PSY_1727; P24928|WW|1732_PSY_1734; P24928|WW|1739_PSY_1741; P24928|WW|1760_PSY_1762; P24928|WW|1767_PSY_1769; P24928|WW|1788_PSY_1790; P24928|WW|1795_PSY_1797	P24928|WW|1648_PSY_1650	P24928|WW|1655_PSY_1657	5	FALSE	TRUE	WW	WW	WWP2_WW_1_O00308_279_336; WWP2_WW_3_O00308_411_441	WWP2_WW_1_O00308_279_336; WWP2_WW_3_O00308_411_441
P24928	21	P24928|WW|1620_PSY_1622; P24928|WW|1627_PSY_1629; P24928|WW|1641_PSY_1643; P24928|WW|1648_PSY_1650; P24928|WW|1655_PSY_1657; P24928|WW|1662_PSY_1664; P24928|WW|1669_PSY_1671; P24928|WW|1676_PSY_1678; P24928|WW|1683_PSY_1685; P24928|WW|1690_PSY_1692; P24928|WW|1697_PSY_1699; P24928|WW|1704_PSY_1706; P24928|WW|1711_PSY_1713; P24928|WW|1718_PSY_1720; P24928|WW|1725_PSY_1727; P24928|WW|1732_PSY_1734; P24928|WW|1739_PSY_1741; P24928|WW|1760_PSY_1762; P24928|WW|1767_PSY_1769; P24928|WW|1788_PSY_1790; P24928|WW|1795_PSY_1797	P24928|WW|1655_PSY_1657	P24928|WW|1662_PSY_1664	5	FALSE	TRUE	WW	WW	WWP2_WW_1_O00308_279_336; WWP2_WW_3_O00308_411_441	WWP2_WW_1_O00308_279_336; WWP2_WW_3_O00308_411_441
P24928	21	P24928|WW|1620_PSY_1622; P24928|WW|1627_PSY_1629; P24928|WW|1641_PSY_1643; P24928|WW|1648_PSY_1650; P24928|WW|1655_PSY_1657; P24928|WW|1662_PSY_1664; P24928|WW|1669_PSY_1671; P24928|WW|1676_PSY_1678; P24928|WW|1683_PSY_1685; P24928|WW|1690_PSY_1692; P24928|WW|1697_PSY_1699; P24928|WW|1704_PSY_1706; P24928|WW|1711_PSY_1713; P24928|WW|1718_PSY_1720; P24928|WW|1725_PSY_1727; P24928|WW|1732_PSY_1734; P24928|WW|1739_PSY_1741; P24928|WW|1760_PSY_1762; P24928|WW|1767_PSY_1769; P24928|WW|1788_PSY_1790; P24928|WW|1795_PSY_1797	P24928|WW|1662_PSY_1664	P24928|WW|1669_PSY_1671	5	FALSE	TRUE	WW	WW	WWP2_WW_1_O00308_279_336; WWP2_WW_3_O00308_411_441	WWP2_WW_1_O00308_279_336; WWP2_WW_3_O00308_411_441
P24928	21	P24928|WW|1620_PSY_1622; P24928|WW|1627_PSY_1629; P24928|WW|1641_PSY_1643; P24928|WW|1648_PSY_1650; P24928|WW|1655_PSY_1657; P24928|WW|1662_PSY_1664; P24928|WW|1669_PSY_1671; P24928|WW|1676_PSY_1678; P24928|WW|1683_PSY_1685; P24928|WW|1690_PSY_1692; P24928|WW|1697_PSY_1699; P24928|WW|1704_PSY_1706; P24928|WW|1711_PSY_1713; P24928|WW|1718_PSY_1720; P24928|WW|1725_PSY_1727; P24928|WW|1732_PSY_1734; P24928|WW|1739_PSY_1741; P24928|WW|1760_PSY_1762; P24928|WW|1767_PSY_1769; P24928|WW|1788_PSY_1790; P24928|WW|1795_PSY_1797	P24928|WW|1669_PSY_1671	P24928|WW|1676_PSY_1678	5	FALSE	TRUE	WW	WW	WWP2_WW_1_O00308_279_336; WWP2_WW_3_O00308_411_441	WWP2_WW_1_O00308_279_336; WWP2_WW_3_O00308_411_441
P24928	21	P24928|WW|1620_PSY_1622; P24928|WW|1627_PSY_1629; P24928|WW|1641_PSY_1643; P24928|WW|1648_PSY_1650; P24928|WW|1655_PSY_1657; P24928|WW|1662_PSY_1664; P24928|WW|1669_PSY_1671; P24928|WW|1676_PSY_1678; P24928|WW|1683_PSY_1685; P24928|WW|1690_PSY_1692; P24928|WW|1697_PSY_1699; P24928|WW|1704_PSY_1706; P24928|WW|1711_PSY_1713; P24928|WW|1718_PSY_1720; P24928|WW|1725_PSY_1727; P24928|WW|1732_PSY_1734; P24928|WW|1739_PSY_1741; P24928|WW|1760_PSY_1762; P24928|WW|1767_PSY_1769; P24928|WW|1788_PSY_1790; P24928|WW|1795_PSY_1797	P24928|WW|1676_PSY_1678	P24928|WW|1683_PSY_1685	5	FALSE	TRUE	WW	WW	WWP2_WW_1_O00308_279_336; WWP2_WW_3_O00308_411_441	WWP2_WW_1_O00308_279_336; WWP2_WW_3_O00308_411_441
P24928	21	P24928|WW|1620_PSY_1622; P24928|WW|1627_PSY_1629; P24928|WW|1641_PSY_1643; P24928|WW|1648_PSY_1650; P24928|WW|1655_PSY_1657; P24928|WW|1662_PSY_1664; P24928|WW|1669_PSY_1671; P24928|WW|1676_PSY_1678; P24928|WW|1683_PSY_1685; P24928|WW|1690_PSY_1692; P24928|WW|1697_PSY_1699; P24928|WW|1704_PSY_1706; P24928|WW|1711_PSY_1713; P24928|WW|1718_PSY_1720; P24928|WW|1725_PSY_1727; P24928|WW|1732_PSY_1734; P24928|WW|1739_PSY_1741; P24928|WW|1760_PSY_1762; P24928|WW|1767_PSY_1769; P24928|WW|1788_PSY_1790; P24928|WW|1795_PSY_1797	P24928|WW|1683_PSY_1685	P24928|WW|1690_PSY_1692	5	FALSE	TRUE	WW	WW	WWP2_WW_1_O00308_279_336; WWP2_WW_3_O00308_411_441	WWP2_WW_1_O00308_279_336; WWP2_WW_3_O00308_411_441
P24928	21	P24928|WW|1620_PSY_1622; P24928|WW|1627_PSY_1629; P24928|WW|1641_PSY_1643; P24928|WW|1648_PSY_1650; P24928|WW|1655_PSY_1657; P24928|WW|1662_PSY_1664; P24928|WW|1669_PSY_1671; P24928|WW|1676_PSY_1678; P24928|WW|1683_PSY_1685; P24928|WW|1690_PSY_1692; P24928|WW|1697_PSY_1699; P24928|WW|1704_PSY_1706; P24928|WW|1711_PSY_1713; P24928|WW|1718_PSY_1720; P24928|WW|1725_PSY_1727; P24928|WW|1732_PSY_1734; P24928|WW|1739_PSY_1741; P24928|WW|1760_PSY_1762; P24928|WW|1767_PSY_1769; P24928|WW|1788_PSY_1790; P24928|WW|1795_PSY_1797	P24928|WW|1690_PSY_1692	P24928|WW|1697_PSY_1699	5	FALSE	TRUE	WW	WW	WWP2_WW_1_O00308_279_336; WWP2_WW_3_O00308_411_441	WWP2_WW_1_O00308_279_336; WWP2_WW_3_O00308_411_441
P24928	21	P24928|WW|1620_PSY_1622; P24928|WW|1627_PSY_1629; P24928|WW|1641_PSY_1643; P24928|WW|1648_PSY_1650; P24928|WW|1655_PSY_1657; P24928|WW|1662_PSY_1664; P24928|WW|1669_PSY_1671; P24928|WW|1676_PSY_1678; P24928|WW|1683_PSY_1685; P24928|WW|1690_PSY_1692; P24928|WW|1697_PSY_1699; P24928|WW|1704_PSY_1706; P24928|WW|1711_PSY_1713; P24928|WW|1718_PSY_1720; P24928|WW|1725_PSY_1727; P24928|WW|1732_PSY_1734; P24928|WW|1739_PSY_1741; P24928|WW|1760_PSY_1762; P24928|WW|1767_PSY_1769; P24928|WW|1788_PSY_1790; P24928|WW|1795_PSY_1797	P24928|WW|1697_PSY_1699	P24928|WW|1704_PSY_1706	5	FALSE	TRUE	WW	WW	WWP2_WW_1_O00308_279_336; WWP2_WW_3_O00308_411_441	WWP2_WW_1_O00308_279_336; WWP2_WW_3_O00308_411_441
P24928	21	P24928|WW|1620_PSY_1622; P24928|WW|1627_PSY_1629; P24928|WW|1641_PSY_1643; P24928|WW|1648_PSY_1650; P24928|WW|1655_PSY_1657; P24928|WW|1662_PSY_1664; P24928|WW|1669_PSY_1671; P24928|WW|1676_PSY_1678; P24928|WW|1683_PSY_1685; P24928|WW|1690_PSY_1692; P24928|WW|1697_PSY_1699; P24928|WW|1704_PSY_1706; P24928|WW|1711_PSY_1713; P24928|WW|1718_PSY_1720; P24928|WW|1725_PSY_1727; P24928|WW|1732_PSY_1734; P24928|WW|1739_PSY_1741; P24928|WW|1760_PSY_1762; P24928|WW|1767_PSY_1769; P24928|WW|1788_PSY_1790; P24928|WW|1795_PSY_1797	P24928|WW|1704_PSY_1706	P24928|WW|1711_PSY_1713	5	FALSE	TRUE	WW	WW	WWP2_WW_1_O00308_279_336; WWP2_WW_3_O00308_411_441	WWP2_WW_1_O00308_279_336; WWP2_WW_3_O00308_411_441
P24928	21	P24928|WW|1620_PSY_1622; P24928|WW|1627_PSY_1629; P24928|WW|1641_PSY_1643; P24928|WW|1648_PSY_1650; P24928|WW|1655_PSY_1657; P24928|WW|1662_PSY_1664; P24928|WW|1669_PSY_1671; P24928|WW|1676_PSY_1678; P24928|WW|1683_PSY_1685; P24928|WW|1690_PSY_1692; P24928|WW|1697_PSY_1699; P24928|WW|1704_PSY_1706; P24928|WW|1711_PSY_1713; P24928|WW|1718_PSY_1720; P24928|WW|1725_PSY_1727; P24928|WW|1732_PSY_1734; P24928|WW|1739_PSY_1741; P24928|WW|1760_PSY_1762; P24928|WW|1767_PSY_1769; P24928|WW|1788_PSY_1790; P24928|WW|1795_PSY_1797	P24928|WW|1711_PSY_1713	P24928|WW|1718_PSY_1720	5	FALSE	TRUE	WW	WW	WWP2_WW_1_O00308_279_336; WWP2_WW_3_O00308_411_441	WWP2_WW_1_O00308_279_336; WWP2_WW_3_O00308_411_441
P24928	21	P24928|WW|1620_PSY_1622; P24928|WW|1627_PSY_1629; P24928|WW|1641_PSY_1643; P24928|WW|1648_PSY_1650; P24928|WW|1655_PSY_1657; P24928|WW|1662_PSY_1664; P24928|WW|1669_PSY_1671; P24928|WW|1676_PSY_1678; P24928|WW|1683_PSY_1685; P24928|WW|1690_PSY_1692; P24928|WW|1697_PSY_1699; P24928|WW|1704_PSY_1706; P24928|WW|1711_PSY_1713; P24928|WW|1718_PSY_1720; P24928|WW|1725_PSY_1727; P24928|WW|1732_PSY_1734; P24928|WW|1739_PSY_1741; P24928|WW|1760_PSY_1762; P24928|WW|1767_PSY_1769; P24928|WW|1788_PSY_1790; P24928|WW|1795_PSY_1797	P24928|WW|1718_PSY_1720	P24928|WW|1725_PSY_1727	5	FALSE	TRUE	WW	WW	WWP2_WW_1_O00308_279_336; WWP2_WW_3_O00308_411_441	WWP2_WW_1_O00308_279_336; WWP2_WW_3_O00308_411_441
P24928	21	P24928|WW|1620_PSY_1622; P24928|WW|1627_PSY_1629; P24928|WW|1641_PSY_1643; P24928|WW|1648_PSY_1650; P24928|WW|1655_PSY_1657; P24928|WW|1662_PSY_1664; P24928|WW|1669_PSY_1671; P24928|WW|1676_PSY_1678; P24928|WW|1683_PSY_1685; P24928|WW|1690_PSY_1692; P24928|WW|1697_PSY_1699; P24928|WW|1704_PSY_1706; P24928|WW|1711_PSY_1713; P24928|WW|1718_PSY_1720; P24928|WW|1725_PSY_1727; P24928|WW|1732_PSY_1734; P24928|WW|1739_PSY_1741; P24928|WW|1760_PSY_1762; P24928|WW|1767_PSY_1769; P24928|WW|1788_PSY_1790; P24928|WW|1795_PSY_1797	P24928|WW|1725_PSY_1727	P24928|WW|1732_PSY_1734	5	FALSE	TRUE	WW	WW	WWP2_WW_1_O00308_279_336; WWP2_WW_3_O00308_411_441	WWP2_WW_1_O00308_279_336; WWP2_WW_3_O00308_411_441
P24928	21	P24928|WW|1620_PSY_1622; P24928|WW|1627_PSY_1629; P24928|WW|1641_PSY_1643; P24928|WW|1648_PSY_1650; P24928|WW|1655_PSY_1657; P24928|WW|1662_PSY_1664; P24928|WW|1669_PSY_1671; P24928|WW|1676_PSY_1678; P24928|WW|1683_PSY_1685; P24928|WW|1690_PSY_1692; P24928|WW|1697_PSY_1699; P24928|WW|1704_PSY_1706; P24928|WW|1711_PSY_1713; P24928|WW|1718_PSY_1720; P24928|WW|1725_PSY_1727; P24928|WW|1732_PSY_1734; P24928|WW|1739_PSY_1741; P24928|WW|1760_PSY_1762; P24928|WW|1767_PSY_1769; P24928|WW|1788_PSY_1790; P24928|WW|1795_PSY_1797	P24928|WW|1732_PSY_1734	P24928|WW|1739_PSY_1741	5	FALSE	TRUE	WW	WW	WWP2_WW_1_O00308_279_336; WWP2_WW_3_O00308_411_441	WWP2_WW_1_O00308_279_336; WWP2_WW_3_O00308_411_441
P24928	21	P24928|WW|1620_PSY_1622; P24928|WW|1627_PSY_1629; P24928|WW|1641_PSY_1643; P24928|WW|1648_PSY_1650; P24928|WW|1655_PSY_1657; P24928|WW|1662_PSY_1664; P24928|WW|1669_PSY_1671; P24928|WW|1676_PSY_1678; P24928|WW|1683_PSY_1685; P24928|WW|1690_PSY_1692; P24928|WW|1697_PSY_1699; P24928|WW|1704_PSY_1706; P24928|WW|1711_PSY_1713; P24928|WW|1718_PSY_1720; P24928|WW|1725_PSY_1727; P24928|WW|1732_PSY_1734; P24928|WW|1739_PSY_1741; P24928|WW|1760_PSY_1762; P24928|WW|1767_PSY_1769; P24928|WW|1788_PSY_1790; P24928|WW|1795_PSY_1797	P24928|WW|1760_PSY_1762	P24928|WW|1767_PSY_1769	5	FALSE	TRUE	WW	WW	WWP2_WW_1_O00308_279_336; WWP2_WW_3_O00308_411_441	WWP2_WW_1_O00308_279_336; WWP2_WW_3_O00308_411_441
P24928	21	P24928|WW|1620_PSY_1622; P24928|WW|1627_PSY_1629; P24928|WW|1641_PSY_1643; P24928|WW|1648_PSY_1650; P24928|WW|1655_PSY_1657; P24928|WW|1662_PSY_1664; P24928|WW|1669_PSY_1671; P24928|WW|1676_PSY_1678; P24928|WW|1683_PSY_1685; P24928|WW|1690_PSY_1692; P24928|WW|1697_PSY_1699; P24928|WW|1704_PSY_1706; P24928|WW|1711_PSY_1713; P24928|WW|1718_PSY_1720; P24928|WW|1725_PSY_1727; P24928|WW|1732_PSY_1734; P24928|WW|1739_PSY_1741; P24928|WW|1760_PSY_1762; P24928|WW|1767_PSY_1769; P24928|WW|1788_PSY_1790; P24928|WW|1795_PSY_1797	P24928|WW|1788_PSY_1790	P24928|WW|1795_PSY_1797	5	FALSE	TRUE	WW	WW	WWP2_WW_1_O00308_279_336; WWP2_WW_3_O00308_411_441	WWP2_WW_1_O00308_279_336; WWP2_WW_3_O00308_411_441
P24928	21	P24928|WW|1620_PSY_1622; P24928|WW|1627_PSY_1629; P24928|WW|1641_PSY_1643; P24928|WW|1648_PSY_1650; P24928|WW|1655_PSY_1657; P24928|WW|1662_PSY_1664; P24928|WW|1669_PSY_1671; P24928|WW|1676_PSY_1678; P24928|WW|1683_PSY_1685; P24928|WW|1690_PSY_1692; P24928|WW|1697_PSY_1699; P24928|WW|1704_PSY_1706; P24928|WW|1711_PSY_1713; P24928|WW|1718_PSY_1720; P24928|WW|1725_PSY_1727; P24928|WW|1732_PSY_1734; P24928|WW|1739_PSY_1741; P24928|WW|1760_PSY_1762; P24928|WW|1767_PSY_1769; P24928|WW|1788_PSY_1790; P24928|WW|1795_PSY_1797	P24928|WW|1627_PSY_1629	P24928|WW|1641_PSY_1643	12	FALSE	TRUE	WW	WW	WWP2_WW_1_O00308_279_336; WWP2_WW_3_O00308_411_441	WWP2_WW_1_O00308_279_336; WWP2_WW_3_O00308_411_441
P24928	21	P24928|WW|1620_PSY_1622; P24928|WW|1627_PSY_1629; P24928|WW|1641_PSY_1643; P24928|WW|1648_PSY_1650; P24928|WW|1655_PSY_1657; P24928|WW|1662_PSY_1664; P24928|WW|1669_PSY_1671; P24928|WW|1676_PSY_1678; P24928|WW|1683_PSY_1685; P24928|WW|1690_PSY_1692; P24928|WW|1697_PSY_1699; P24928|WW|1704_PSY_1706; P24928|WW|1711_PSY_1713; P24928|WW|1718_PSY_1720; P24928|WW|1725_PSY_1727; P24928|WW|1732_PSY_1734; P24928|WW|1739_PSY_1741; P24928|WW|1760_PSY_1762; P24928|WW|1767_PSY_1769; P24928|WW|1788_PSY_1790; P24928|WW|1795_PSY_1797	P24928|WW|1641_PSY_1643	P24928|WW|1655_PSY_1657	12	FALSE	FALSE	WW	WW	WWP2_WW_1_O00308_279_336; WWP2_WW_3_O00308_411_441	WWP2_WW_1_O00308_279_336; WWP2_WW_3_O00308_411_441
P24928	21	P24928|WW|1620_PSY_1622; P24928|WW|1627_PSY_1629; P24928|WW|1641_PSY_1643; P24928|WW|1648_PSY_1650; P24928|WW|1655_PSY_1657; P24928|WW|1662_PSY_1664; P24928|WW|1669_PSY_1671; P24928|WW|1676_PSY_1678; P24928|WW|1683_PSY_1685; P24928|WW|1690_PSY_1692; P24928|WW|1697_PSY_1699; P24928|WW|1704_PSY_1706; P24928|WW|1711_PSY_1713; P24928|WW|1718_PSY_1720; P24928|WW|1725_PSY_1727; P24928|WW|1732_PSY_1734; P24928|WW|1739_PSY_1741; P24928|WW|1760_PSY_1762; P24928|WW|1767_PSY_1769; P24928|WW|1788_PSY_1790; P24928|WW|1795_PSY_1797	P24928|WW|1648_PSY_1650	P24928|WW|1662_PSY_1664	12	FALSE	FALSE	WW	WW	WWP2_WW_1_O00308_279_336; WWP2_WW_3_O00308_411_441	WWP2_WW_1_O00308_279_336; WWP2_WW_3_O00308_411_441
P24928	21	P24928|WW|1620_PSY_1622; P24928|WW|1627_PSY_1629; P24928|WW|1641_PSY_1643; P24928|WW|1648_PSY_1650; P24928|WW|1655_PSY_1657; P24928|WW|1662_PSY_1664; P24928|WW|1669_PSY_1671; P24928|WW|1676_PSY_1678; P24928|WW|1683_PSY_1685; P24928|WW|1690_PSY_1692; P24928|WW|1697_PSY_1699; P24928|WW|1704_PSY_1706; P24928|WW|1711_PSY_1713; P24928|WW|1718_PSY_1720; P24928|WW|1725_PSY_1727; P24928|WW|1732_PSY_1734; P24928|WW|1739_PSY_1741; P24928|WW|1760_PSY_1762; P24928|WW|1767_PSY_1769; P24928|WW|1788_PSY_1790; P24928|WW|1795_PSY_1797	P24928|WW|1655_PSY_1657	P24928|WW|1669_PSY_1671	12	FALSE	FALSE	WW	WW	WWP2_WW_1_O00308_279_336; WWP2_WW_3_O00308_411_441	WWP2_WW_1_O00308_279_336; WWP2_WW_3_O00308_411_441
P24928	21	P24928|WW|1620_PSY_1622; P24928|WW|1627_PSY_1629; P24928|WW|1641_PSY_1643; P24928|WW|1648_PSY_1650; P24928|WW|1655_PSY_1657; P24928|WW|1662_PSY_1664; P24928|WW|1669_PSY_1671; P24928|WW|1676_PSY_1678; P24928|WW|1683_PSY_1685; P24928|WW|1690_PSY_1692; P24928|WW|1697_PSY_1699; P24928|WW|1704_PSY_1706; P24928|WW|1711_PSY_1713; P24928|WW|1718_PSY_1720; P24928|WW|1725_PSY_1727; P24928|WW|1732_PSY_1734; P24928|WW|1739_PSY_1741; P24928|WW|1760_PSY_1762; P24928|WW|1767_PSY_1769; P24928|WW|1788_PSY_1790; P24928|WW|1795_PSY_1797	P24928|WW|1662_PSY_1664	P24928|WW|1676_PSY_1678	12	FALSE	FALSE	WW	WW	WWP2_WW_1_O00308_279_336; WWP2_WW_3_O00308_411_441	WWP2_WW_1_O00308_279_336; WWP2_WW_3_O00308_411_441
P24928	21	P24928|WW|1620_PSY_1622; P24928|WW|1627_PSY_1629; P24928|WW|1641_PSY_1643; P24928|WW|1648_PSY_1650; P24928|WW|1655_PSY_1657; P24928|WW|1662_PSY_1664; P24928|WW|1669_PSY_1671; P24928|WW|1676_PSY_1678; P24928|WW|1683_PSY_1685; P24928|WW|1690_PSY_1692; P24928|WW|1697_PSY_1699; P24928|WW|1704_PSY_1706; P24928|WW|1711_PSY_1713; P24928|WW|1718_PSY_1720; P24928|WW|1725_PSY_1727; P24928|WW|1732_PSY_1734; P24928|WW|1739_PSY_1741; P24928|WW|1760_PSY_1762; P24928|WW|1767_PSY_1769; P24928|WW|1788_PSY_1790; P24928|WW|1795_PSY_1797	P24928|WW|1669_PSY_1671	P24928|WW|1683_PSY_1685	12	FALSE	FALSE	WW	WW	WWP2_WW_1_O00308_279_336; WWP2_WW_3_O00308_411_441	WWP2_WW_1_O00308_279_336; WWP2_WW_3_O00308_411_441
P24928	21	P24928|WW|1620_PSY_1622; P24928|WW|1627_PSY_1629; P24928|WW|1641_PSY_1643; P24928|WW|1648_PSY_1650; P24928|WW|1655_PSY_1657; P24928|WW|1662_PSY_1664; P24928|WW|1669_PSY_1671; P24928|WW|1676_PSY_1678; P24928|WW|1683_PSY_1685; P24928|WW|1690_PSY_1692; P24928|WW|1697_PSY_1699; P24928|WW|1704_PSY_1706; P24928|WW|1711_PSY_1713; P24928|WW|1718_PSY_1720; P24928|WW|1725_PSY_1727; P24928|WW|1732_PSY_1734; P24928|WW|1739_PSY_1741; P24928|WW|1760_PSY_1762; P24928|WW|1767_PSY_1769; P24928|WW|1788_PSY_1790; P24928|WW|1795_PSY_1797	P24928|WW|1676_PSY_1678	P24928|WW|1690_PSY_1692	12	FALSE	FALSE	WW	WW	WWP2_WW_1_O00308_279_336; WWP2_WW_3_O00308_411_441	WWP2_WW_1_O00308_279_336; WWP2_WW_3_O00308_411_441
P24928	21	P24928|WW|1620_PSY_1622; P24928|WW|1627_PSY_1629; P24928|WW|1641_PSY_1643; P24928|WW|1648_PSY_1650; P24928|WW|1655_PSY_1657; P24928|WW|1662_PSY_1664; P24928|WW|1669_PSY_1671; P24928|WW|1676_PSY_1678; P24928|WW|1683_PSY_1685; P24928|WW|1690_PSY_1692; P24928|WW|1697_PSY_1699; P24928|WW|1704_PSY_1706; P24928|WW|1711_PSY_1713; P24928|WW|1718_PSY_1720; P24928|WW|1725_PSY_1727; P24928|WW|1732_PSY_1734; P24928|WW|1739_PSY_1741; P24928|WW|1760_PSY_1762; P24928|WW|1767_PSY_1769; P24928|WW|1788_PSY_1790; P24928|WW|1795_PSY_1797	P24928|WW|1683_PSY_1685	P24928|WW|1697_PSY_1699	12	FALSE	FALSE	WW	WW	WWP2_WW_1_O00308_279_336; WWP2_WW_3_O00308_411_441	WWP2_WW_1_O00308_279_336; WWP2_WW_3_O00308_411_441
P24928	21	P24928|WW|1620_PSY_1622; P24928|WW|1627_PSY_1629; P24928|WW|1641_PSY_1643; P24928|WW|1648_PSY_1650; P24928|WW|1655_PSY_1657; P24928|WW|1662_PSY_1664; P24928|WW|1669_PSY_1671; P24928|WW|1676_PSY_1678; P24928|WW|1683_PSY_1685; P24928|WW|1690_PSY_1692; P24928|WW|1697_PSY_1699; P24928|WW|1704_PSY_1706; P24928|WW|1711_PSY_1713; P24928|WW|1718_PSY_1720; P24928|WW|1725_PSY_1727; P24928|WW|1732_PSY_1734; P24928|WW|1739_PSY_1741; P24928|WW|1760_PSY_1762; P24928|WW|1767_PSY_1769; P24928|WW|1788_PSY_1790; P24928|WW|1795_PSY_1797	P24928|WW|1690_PSY_1692	P24928|WW|1704_PSY_1706	12	FALSE	FALSE	WW	WW	WWP2_WW_1_O00308_279_336; WWP2_WW_3_O00308_411_441	WWP2_WW_1_O00308_279_336; WWP2_WW_3_O00308_411_441
P24928	21	P24928|WW|1620_PSY_1622; P24928|WW|1627_PSY_1629; P24928|WW|1641_PSY_1643; P24928|WW|1648_PSY_1650; P24928|WW|1655_PSY_1657; P24928|WW|1662_PSY_1664; P24928|WW|1669_PSY_1671; P24928|WW|1676_PSY_1678; P24928|WW|1683_PSY_1685; P24928|WW|1690_PSY_1692; P24928|WW|1697_PSY_1699; P24928|WW|1704_PSY_1706; P24928|WW|1711_PSY_1713; P24928|WW|1718_PSY_1720; P24928|WW|1725_PSY_1727; P24928|WW|1732_PSY_1734; P24928|WW|1739_PSY_1741; P24928|WW|1760_PSY_1762; P24928|WW|1767_PSY_1769; P24928|WW|1788_PSY_1790; P24928|WW|1795_PSY_1797	P24928|WW|1697_PSY_1699	P24928|WW|1711_PSY_1713	12	FALSE	FALSE	WW	WW	WWP2_WW_1_O00308_279_336; WWP2_WW_3_O00308_411_441	WWP2_WW_1_O00308_279_336; WWP2_WW_3_O00308_411_441
P24928	21	P24928|WW|1620_PSY_1622; P24928|WW|1627_PSY_1629; P24928|WW|1641_PSY_1643; P24928|WW|1648_PSY_1650; P24928|WW|1655_PSY_1657; P24928|WW|1662_PSY_1664; P24928|WW|1669_PSY_1671; P24928|WW|1676_PSY_1678; P24928|WW|1683_PSY_1685; P24928|WW|1690_PSY_1692; P24928|WW|1697_PSY_1699; P24928|WW|1704_PSY_1706; P24928|WW|1711_PSY_1713; P24928|WW|1718_PSY_1720; P24928|WW|1725_PSY_1727; P24928|WW|1732_PSY_1734; P24928|WW|1739_PSY_1741; P24928|WW|1760_PSY_1762; P24928|WW|1767_PSY_1769; P24928|WW|1788_PSY_1790; P24928|WW|1795_PSY_1797	P24928|WW|1704_PSY_1706	P24928|WW|1718_PSY_1720	12	FALSE	FALSE	WW	WW	WWP2_WW_1_O00308_279_336; WWP2_WW_3_O00308_411_441	WWP2_WW_1_O00308_279_336; WWP2_WW_3_O00308_411_441
P24928	21	P24928|WW|1620_PSY_1622; P24928|WW|1627_PSY_1629; P24928|WW|1641_PSY_1643; P24928|WW|1648_PSY_1650; P24928|WW|1655_PSY_1657; P24928|WW|1662_PSY_1664; P24928|WW|1669_PSY_1671; P24928|WW|1676_PSY_1678; P24928|WW|1683_PSY_1685; P24928|WW|1690_PSY_1692; P24928|WW|1697_PSY_1699; P24928|WW|1704_PSY_1706; P24928|WW|1711_PSY_1713; P24928|WW|1718_PSY_1720; P24928|WW|1725_PSY_1727; P24928|WW|1732_PSY_1734; P24928|WW|1739_PSY_1741; P24928|WW|1760_PSY_1762; P24928|WW|1767_PSY_1769; P24928|WW|1788_PSY_1790; P24928|WW|1795_PSY_1797	P24928|WW|1711_PSY_1713	P24928|WW|1725_PSY_1727	12	FALSE	FALSE	WW	WW	WWP2_WW_1_O00308_279_336; WWP2_WW_3_O00308_411_441	WWP2_WW_1_O00308_279_336; WWP2_WW_3_O00308_411_441
P24928	21	P24928|WW|1620_PSY_1622; P24928|WW|1627_PSY_1629; P24928|WW|1641_PSY_1643; P24928|WW|1648_PSY_1650; P24928|WW|1655_PSY_1657; P24928|WW|1662_PSY_1664; P24928|WW|1669_PSY_1671; P24928|WW|1676_PSY_1678; P24928|WW|1683_PSY_1685; P24928|WW|1690_PSY_1692; P24928|WW|1697_PSY_1699; P24928|WW|1704_PSY_1706; P24928|WW|1711_PSY_1713; P24928|WW|1718_PSY_1720; P24928|WW|1725_PSY_1727; P24928|WW|1732_PSY_1734; P24928|WW|1739_PSY_1741; P24928|WW|1760_PSY_1762; P24928|WW|1767_PSY_1769; P24928|WW|1788_PSY_1790; P24928|WW|1795_PSY_1797	P24928|WW|1718_PSY_1720	P24928|WW|1732_PSY_1734	12	FALSE	FALSE	WW	WW	WWP2_WW_1_O00308_279_336; WWP2_WW_3_O00308_411_441	WWP2_WW_1_O00308_279_336; WWP2_WW_3_O00308_411_441
P24928	21	P24928|WW|1620_PSY_1622; P24928|WW|1627_PSY_1629; P24928|WW|1641_PSY_1643; P24928|WW|1648_PSY_1650; P24928|WW|1655_PSY_1657; P24928|WW|1662_PSY_1664; P24928|WW|1669_PSY_1671; P24928|WW|1676_PSY_1678; P24928|WW|1683_PSY_1685; P24928|WW|1690_PSY_1692; P24928|WW|1697_PSY_1699; P24928|WW|1704_PSY_1706; P24928|WW|1711_PSY_1713; P24928|WW|1718_PSY_1720; P24928|WW|1725_PSY_1727; P24928|WW|1732_PSY_1734; P24928|WW|1739_PSY_1741; P24928|WW|1760_PSY_1762; P24928|WW|1767_PSY_1769; P24928|WW|1788_PSY_1790; P24928|WW|1795_PSY_1797	P24928|WW|1725_PSY_1727	P24928|WW|1739_PSY_1741	12	FALSE	FALSE	WW	WW	WWP2_WW_1_O00308_279_336; WWP2_WW_3_O00308_411_441	WWP2_WW_1_O00308_279_336; WWP2_WW_3_O00308_411_441
P24928	21	P24928|WW|1620_PSY_1622; P24928|WW|1627_PSY_1629; P24928|WW|1641_PSY_1643; P24928|WW|1648_PSY_1650; P24928|WW|1655_PSY_1657; P24928|WW|1662_PSY_1664; P24928|WW|1669_PSY_1671; P24928|WW|1676_PSY_1678; P24928|WW|1683_PSY_1685; P24928|WW|1690_PSY_1692; P24928|WW|1697_PSY_1699; P24928|WW|1704_PSY_1706; P24928|WW|1711_PSY_1713; P24928|WW|1718_PSY_1720; P24928|WW|1725_PSY_1727; P24928|WW|1732_PSY_1734; P24928|WW|1739_PSY_1741; P24928|WW|1760_PSY_1762; P24928|WW|1767_PSY_1769; P24928|WW|1788_PSY_1790; P24928|WW|1795_PSY_1797	P24928|WW|1620_PSY_1622	P24928|WW|1641_PSY_1643	19	FALSE	FALSE	WW	WW	WWP2_WW_1_O00308_279_336; WWP2_WW_3_O00308_411_441	WWP2_WW_1_O00308_279_336; WWP2_WW_3_O00308_411_441
P24928	21	P24928|WW|1620_PSY_1622; P24928|WW|1627_PSY_1629; P24928|WW|1641_PSY_1643; P24928|WW|1648_PSY_1650; P24928|WW|1655_PSY_1657; P24928|WW|1662_PSY_1664; P24928|WW|1669_PSY_1671; P24928|WW|1676_PSY_1678; P24928|WW|1683_PSY_1685; P24928|WW|1690_PSY_1692; P24928|WW|1697_PSY_1699; P24928|WW|1704_PSY_1706; P24928|WW|1711_PSY_1713; P24928|WW|1718_PSY_1720; P24928|WW|1725_PSY_1727; P24928|WW|1732_PSY_1734; P24928|WW|1739_PSY_1741; P24928|WW|1760_PSY_1762; P24928|WW|1767_PSY_1769; P24928|WW|1788_PSY_1790; P24928|WW|1795_PSY_1797	P24928|WW|1627_PSY_1629	P24928|WW|1648_PSY_1650	19	FALSE	FALSE	WW	WW	WWP2_WW_1_O00308_279_336; WWP2_WW_3_O00308_411_441	WWP2_WW_1_O00308_279_336; WWP2_WW_3_O00308_411_441
P24928	21	P24928|WW|1620_PSY_1622; P24928|WW|1627_PSY_1629; P24928|WW|1641_PSY_1643; P24928|WW|1648_PSY_1650; P24928|WW|1655_PSY_1657; P24928|WW|1662_PSY_1664; P24928|WW|1669_PSY_1671; P24928|WW|1676_PSY_1678; P24928|WW|1683_PSY_1685; P24928|WW|1690_PSY_1692; P24928|WW|1697_PSY_1699; P24928|WW|1704_PSY_1706; P24928|WW|1711_PSY_1713; P24928|WW|1718_PSY_1720; P24928|WW|1725_PSY_1727; P24928|WW|1732_PSY_1734; P24928|WW|1739_PSY_1741; P24928|WW|1760_PSY_1762; P24928|WW|1767_PSY_1769; P24928|WW|1788_PSY_1790; P24928|WW|1795_PSY_1797	P24928|WW|1641_PSY_1643	P24928|WW|1662_PSY_1664	19	FALSE	FALSE	WW	WW	WWP2_WW_1_O00308_279_336; WWP2_WW_3_O00308_411_441	WWP2_WW_1_O00308_279_336; WWP2_WW_3_O00308_411_441
P24928	21	P24928|WW|1620_PSY_1622; P24928|WW|1627_PSY_1629; P24928|WW|1641_PSY_1643; P24928|WW|1648_PSY_1650; P24928|WW|1655_PSY_1657; P24928|WW|1662_PSY_1664; P24928|WW|1669_PSY_1671; P24928|WW|1676_PSY_1678; P24928|WW|1683_PSY_1685; P24928|WW|1690_PSY_1692; P24928|WW|1697_PSY_1699; P24928|WW|1704_PSY_1706; P24928|WW|1711_PSY_1713; P24928|WW|1718_PSY_1720; P24928|WW|1725_PSY_1727; P24928|WW|1732_PSY_1734; P24928|WW|1739_PSY_1741; P24928|WW|1760_PSY_1762; P24928|WW|1767_PSY_1769; P24928|WW|1788_PSY_1790; P24928|WW|1795_PSY_1797	P24928|WW|1648_PSY_1650	P24928|WW|1669_PSY_1671	19	FALSE	FALSE	WW	WW	WWP2_WW_1_O00308_279_336; WWP2_WW_3_O00308_411_441	WWP2_WW_1_O00308_279_336; WWP2_WW_3_O00308_411_441
P24928	21	P24928|WW|1620_PSY_1622; P24928|WW|1627_PSY_1629; P24928|WW|1641_PSY_1643; P24928|WW|1648_PSY_1650; P24928|WW|1655_PSY_1657; P24928|WW|1662_PSY_1664; P24928|WW|1669_PSY_1671; P24928|WW|1676_PSY_1678; P24928|WW|1683_PSY_1685; P24928|WW|1690_PSY_1692; P24928|WW|1697_PSY_1699; P24928|WW|1704_PSY_1706; P24928|WW|1711_PSY_1713; P24928|WW|1718_PSY_1720; P24928|WW|1725_PSY_1727; P24928|WW|1732_PSY_1734; P24928|WW|1739_PSY_1741; P24928|WW|1760_PSY_1762; P24928|WW|1767_PSY_1769; P24928|WW|1788_PSY_1790; P24928|WW|1795_PSY_1797	P24928|WW|1655_PSY_1657	P24928|WW|1676_PSY_1678	19	FALSE	FALSE	WW	WW	WWP2_WW_1_O00308_279_336; WWP2_WW_3_O00308_411_441	WWP2_WW_1_O00308_279_336; WWP2_WW_3_O00308_411_441
P24928	21	P24928|WW|1620_PSY_1622; P24928|WW|1627_PSY_1629; P24928|WW|1641_PSY_1643; P24928|WW|1648_PSY_1650; P24928|WW|1655_PSY_1657; P24928|WW|1662_PSY_1664; P24928|WW|1669_PSY_1671; P24928|WW|1676_PSY_1678; P24928|WW|1683_PSY_1685; P24928|WW|1690_PSY_1692; P24928|WW|1697_PSY_1699; P24928|WW|1704_PSY_1706; P24928|WW|1711_PSY_1713; P24928|WW|1718_PSY_1720; P24928|WW|1725_PSY_1727; P24928|WW|1732_PSY_1734; P24928|WW|1739_PSY_1741; P24928|WW|1760_PSY_1762; P24928|WW|1767_PSY_1769; P24928|WW|1788_PSY_1790; P24928|WW|1795_PSY_1797	P24928|WW|1662_PSY_1664	P24928|WW|1683_PSY_1685	19	FALSE	FALSE	WW	WW	WWP2_WW_1_O00308_279_336; WWP2_WW_3_O00308_411_441	WWP2_WW_1_O00308_279_336; WWP2_WW_3_O00308_411_441
P24928	21	P24928|WW|1620_PSY_1622; P24928|WW|1627_PSY_1629; P24928|WW|1641_PSY_1643; P24928|WW|1648_PSY_1650; P24928|WW|1655_PSY_1657; P24928|WW|1662_PSY_1664; P24928|WW|1669_PSY_1671; P24928|WW|1676_PSY_1678; P24928|WW|1683_PSY_1685; P24928|WW|1690_PSY_1692; P24928|WW|1697_PSY_1699; P24928|WW|1704_PSY_1706; P24928|WW|1711_PSY_1713; P24928|WW|1718_PSY_1720; P24928|WW|1725_PSY_1727; P24928|WW|1732_PSY_1734; P24928|WW|1739_PSY_1741; P24928|WW|1760_PSY_1762; P24928|WW|1767_PSY_1769; P24928|WW|1788_PSY_1790; P24928|WW|1795_PSY_1797	P24928|WW|1669_PSY_1671	P24928|WW|1690_PSY_1692	19	FALSE	FALSE	WW	WW	WWP2_WW_1_O00308_279_336; WWP2_WW_3_O00308_411_441	WWP2_WW_1_O00308_279_336; WWP2_WW_3_O00308_411_441
P24928	21	P24928|WW|1620_PSY_1622; P24928|WW|1627_PSY_1629; P24928|WW|1641_PSY_1643; P24928|WW|1648_PSY_1650; P24928|WW|1655_PSY_1657; P24928|WW|1662_PSY_1664; P24928|WW|1669_PSY_1671; P24928|WW|1676_PSY_1678; P24928|WW|1683_PSY_1685; P24928|WW|1690_PSY_1692; P24928|WW|1697_PSY_1699; P24928|WW|1704_PSY_1706; P24928|WW|1711_PSY_1713; P24928|WW|1718_PSY_1720; P24928|WW|1725_PSY_1727; P24928|WW|1732_PSY_1734; P24928|WW|1739_PSY_1741; P24928|WW|1760_PSY_1762; P24928|WW|1767_PSY_1769; P24928|WW|1788_PSY_1790; P24928|WW|1795_PSY_1797	P24928|WW|1676_PSY_1678	P24928|WW|1697_PSY_1699	19	FALSE	FALSE	WW	WW	WWP2_WW_1_O00308_279_336; WWP2_WW_3_O00308_411_441	WWP2_WW_1_O00308_279_336; WWP2_WW_3_O00308_411_441
P24928	21	P24928|WW|1620_PSY_1622; P24928|WW|1627_PSY_1629; P24928|WW|1641_PSY_1643; P24928|WW|1648_PSY_1650; P24928|WW|1655_PSY_1657; P24928|WW|1662_PSY_1664; P24928|WW|1669_PSY_1671; P24928|WW|1676_PSY_1678; P24928|WW|1683_PSY_1685; P24928|WW|1690_PSY_1692; P24928|WW|1697_PSY_1699; P24928|WW|1704_PSY_1706; P24928|WW|1711_PSY_1713; P24928|WW|1718_PSY_1720; P24928|WW|1725_PSY_1727; P24928|WW|1732_PSY_1734; P24928|WW|1739_PSY_1741; P24928|WW|1760_PSY_1762; P24928|WW|1767_PSY_1769; P24928|WW|1788_PSY_1790; P24928|WW|1795_PSY_1797	P24928|WW|1683_PSY_1685	P24928|WW|1704_PSY_1706	19	FALSE	FALSE	WW	WW	WWP2_WW_1_O00308_279_336; WWP2_WW_3_O00308_411_441	WWP2_WW_1_O00308_279_336; WWP2_WW_3_O00308_411_441
P24928	21	P24928|WW|1620_PSY_1622; P24928|WW|1627_PSY_1629; P24928|WW|1641_PSY_1643; P24928|WW|1648_PSY_1650; P24928|WW|1655_PSY_1657; P24928|WW|1662_PSY_1664; P24928|WW|1669_PSY_1671; P24928|WW|1676_PSY_1678; P24928|WW|1683_PSY_1685; P24928|WW|1690_PSY_1692; P24928|WW|1697_PSY_1699; P24928|WW|1704_PSY_1706; P24928|WW|1711_PSY_1713; P24928|WW|1718_PSY_1720; P24928|WW|1725_PSY_1727; P24928|WW|1732_PSY_1734; P24928|WW|1739_PSY_1741; P24928|WW|1760_PSY_1762; P24928|WW|1767_PSY_1769; P24928|WW|1788_PSY_1790; P24928|WW|1795_PSY_1797	P24928|WW|1690_PSY_1692	P24928|WW|1711_PSY_1713	19	FALSE	FALSE	WW	WW	WWP2_WW_1_O00308_279_336; WWP2_WW_3_O00308_411_441	WWP2_WW_1_O00308_279_336; WWP2_WW_3_O00308_411_441
P24928	21	P24928|WW|1620_PSY_1622; P24928|WW|1627_PSY_1629; P24928|WW|1641_PSY_1643; P24928|WW|1648_PSY_1650; P24928|WW|1655_PSY_1657; P24928|WW|1662_PSY_1664; P24928|WW|1669_PSY_1671; P24928|WW|1676_PSY_1678; P24928|WW|1683_PSY_1685; P24928|WW|1690_PSY_1692; P24928|WW|1697_PSY_1699; P24928|WW|1704_PSY_1706; P24928|WW|1711_PSY_1713; P24928|WW|1718_PSY_1720; P24928|WW|1725_PSY_1727; P24928|WW|1732_PSY_1734; P24928|WW|1739_PSY_1741; P24928|WW|1760_PSY_1762; P24928|WW|1767_PSY_1769; P24928|WW|1788_PSY_1790; P24928|WW|1795_PSY_1797	P24928|WW|1697_PSY_1699	P24928|WW|1718_PSY_1720	19	FALSE	FALSE	WW	WW	WWP2_WW_1_O00308_279_336; WWP2_WW_3_O00308_411_441	WWP2_WW_1_O00308_279_336; WWP2_WW_3_O00308_411_441
P24928	21	P24928|WW|1620_PSY_1622; P24928|WW|1627_PSY_1629; P24928|WW|1641_PSY_1643; P24928|WW|1648_PSY_1650; P24928|WW|1655_PSY_1657; P24928|WW|1662_PSY_1664; P24928|WW|1669_PSY_1671; P24928|WW|1676_PSY_1678; P24928|WW|1683_PSY_1685; P24928|WW|1690_PSY_1692; P24928|WW|1697_PSY_1699; P24928|WW|1704_PSY_1706; P24928|WW|1711_PSY_1713; P24928|WW|1718_PSY_1720; P24928|WW|1725_PSY_1727; P24928|WW|1732_PSY_1734; P24928|WW|1739_PSY_1741; P24928|WW|1760_PSY_1762; P24928|WW|1767_PSY_1769; P24928|WW|1788_PSY_1790; P24928|WW|1795_PSY_1797	P24928|WW|1704_PSY_1706	P24928|WW|1725_PSY_1727	19	FALSE	FALSE	WW	WW	WWP2_WW_1_O00308_279_336; WWP2_WW_3_O00308_411_441	WWP2_WW_1_O00308_279_336; WWP2_WW_3_O00308_411_441
P24928	21	P24928|WW|1620_PSY_1622; P24928|WW|1627_PSY_1629; P24928|WW|1641_PSY_1643; P24928|WW|1648_PSY_1650; P24928|WW|1655_PSY_1657; P24928|WW|1662_PSY_1664; P24928|WW|1669_PSY_1671; P24928|WW|1676_PSY_1678; P24928|WW|1683_PSY_1685; P24928|WW|1690_PSY_1692; P24928|WW|1697_PSY_1699; P24928|WW|1704_PSY_1706; P24928|WW|1711_PSY_1713; P24928|WW|1718_PSY_1720; P24928|WW|1725_PSY_1727; P24928|WW|1732_PSY_1734; P24928|WW|1739_PSY_1741; P24928|WW|1760_PSY_1762; P24928|WW|1767_PSY_1769; P24928|WW|1788_PSY_1790; P24928|WW|1795_PSY_1797	P24928|WW|1711_PSY_1713	P24928|WW|1732_PSY_1734	19	FALSE	FALSE	WW	WW	WWP2_WW_1_O00308_279_336; WWP2_WW_3_O00308_411_441	WWP2_WW_1_O00308_279_336; WWP2_WW_3_O00308_411_441
P24928	21	P24928|WW|1620_PSY_1622; P24928|WW|1627_PSY_1629; P24928|WW|1641_PSY_1643; P24928|WW|1648_PSY_1650; P24928|WW|1655_PSY_1657; P24928|WW|1662_PSY_1664; P24928|WW|1669_PSY_1671; P24928|WW|1676_PSY_1678; P24928|WW|1683_PSY_1685; P24928|WW|1690_PSY_1692; P24928|WW|1697_PSY_1699; P24928|WW|1704_PSY_1706; P24928|WW|1711_PSY_1713; P24928|WW|1718_PSY_1720; P24928|WW|1725_PSY_1727; P24928|WW|1732_PSY_1734; P24928|WW|1739_PSY_1741; P24928|WW|1760_PSY_1762; P24928|WW|1767_PSY_1769; P24928|WW|1788_PSY_1790; P24928|WW|1795_PSY_1797	P24928|WW|1718_PSY_1720	P24928|WW|1739_PSY_1741	19	FALSE	FALSE	WW	WW	WWP2_WW_1_O00308_279_336; WWP2_WW_3_O00308_411_441	WWP2_WW_1_O00308_279_336; WWP2_WW_3_O00308_411_441
P24928	21	P24928|WW|1620_PSY_1622; P24928|WW|1627_PSY_1629; P24928|WW|1641_PSY_1643; P24928|WW|1648_PSY_1650; P24928|WW|1655_PSY_1657; P24928|WW|1662_PSY_1664; P24928|WW|1669_PSY_1671; P24928|WW|1676_PSY_1678; P24928|WW|1683_PSY_1685; P24928|WW|1690_PSY_1692; P24928|WW|1697_PSY_1699; P24928|WW|1704_PSY_1706; P24928|WW|1711_PSY_1713; P24928|WW|1718_PSY_1720; P24928|WW|1725_PSY_1727; P24928|WW|1732_PSY_1734; P24928|WW|1739_PSY_1741; P24928|WW|1760_PSY_1762; P24928|WW|1767_PSY_1769; P24928|WW|1788_PSY_1790; P24928|WW|1795_PSY_1797	P24928|WW|1739_PSY_1741	P24928|WW|1760_PSY_1762	19	FALSE	TRUE	WW	WW	WWP2_WW_1_O00308_279_336; WWP2_WW_3_O00308_411_441	WWP2_WW_1_O00308_279_336; WWP2_WW_3_O00308_411_441
P24928	21	P24928|WW|1620_PSY_1622; P24928|WW|1627_PSY_1629; P24928|WW|1641_PSY_1643; P24928|WW|1648_PSY_1650; P24928|WW|1655_PSY_1657; P24928|WW|1662_PSY_1664; P24928|WW|1669_PSY_1671; P24928|WW|1676_PSY_1678; P24928|WW|1683_PSY_1685; P24928|WW|1690_PSY_1692; P24928|WW|1697_PSY_1699; P24928|WW|1704_PSY_1706; P24928|WW|1711_PSY_1713; P24928|WW|1718_PSY_1720; P24928|WW|1725_PSY_1727; P24928|WW|1732_PSY_1734; P24928|WW|1739_PSY_1741; P24928|WW|1760_PSY_1762; P24928|WW|1767_PSY_1769; P24928|WW|1788_PSY_1790; P24928|WW|1795_PSY_1797	P24928|WW|1767_PSY_1769	P24928|WW|1788_PSY_1790	19	FALSE	TRUE	WW	WW	WWP2_WW_1_O00308_279_336; WWP2_WW_3_O00308_411_441	WWP2_WW_1_O00308_279_336; WWP2_WW_3_O00308_411_441
P24928	21	P24928|WW|1620_PSY_1622; P24928|WW|1627_PSY_1629; P24928|WW|1641_PSY_1643; P24928|WW|1648_PSY_1650; P24928|WW|1655_PSY_1657; P24928|WW|1662_PSY_1664; P24928|WW|1669_PSY_1671; P24928|WW|1676_PSY_1678; P24928|WW|1683_PSY_1685; P24928|WW|1690_PSY_1692; P24928|WW|1697_PSY_1699; P24928|WW|1704_PSY_1706; P24928|WW|1711_PSY_1713; P24928|WW|1718_PSY_1720; P24928|WW|1725_PSY_1727; P24928|WW|1732_PSY_1734; P24928|WW|1739_PSY_1741; P24928|WW|1760_PSY_1762; P24928|WW|1767_PSY_1769; P24928|WW|1788_PSY_1790; P24928|WW|1795_PSY_1797	P24928|WW|1620_PSY_1622	P24928|WW|1648_PSY_1650	26	FALSE	FALSE	WW	WW	WWP2_WW_1_O00308_279_336; WWP2_WW_3_O00308_411_441	WWP2_WW_1_O00308_279_336; WWP2_WW_3_O00308_411_441
P24928	21	P24928|WW|1620_PSY_1622; P24928|WW|1627_PSY_1629; P24928|WW|1641_PSY_1643; P24928|WW|1648_PSY_1650; P24928|WW|1655_PSY_1657; P24928|WW|1662_PSY_1664; P24928|WW|1669_PSY_1671; P24928|WW|1676_PSY_1678; P24928|WW|1683_PSY_1685; P24928|WW|1690_PSY_1692; P24928|WW|1697_PSY_1699; P24928|WW|1704_PSY_1706; P24928|WW|1711_PSY_1713; P24928|WW|1718_PSY_1720; P24928|WW|1725_PSY_1727; P24928|WW|1732_PSY_1734; P24928|WW|1739_PSY_1741; P24928|WW|1760_PSY_1762; P24928|WW|1767_PSY_1769; P24928|WW|1788_PSY_1790; P24928|WW|1795_PSY_1797	P24928|WW|1627_PSY_1629	P24928|WW|1655_PSY_1657	26	FALSE	FALSE	WW	WW	WWP2_WW_1_O00308_279_336; WWP2_WW_3_O00308_411_441	WWP2_WW_1_O00308_279_336; WWP2_WW_3_O00308_411_441
P24928	21	P24928|WW|1620_PSY_1622; P24928|WW|1627_PSY_1629; P24928|WW|1641_PSY_1643; P24928|WW|1648_PSY_1650; P24928|WW|1655_PSY_1657; P24928|WW|1662_PSY_1664; P24928|WW|1669_PSY_1671; P24928|WW|1676_PSY_1678; P24928|WW|1683_PSY_1685; P24928|WW|1690_PSY_1692; P24928|WW|1697_PSY_1699; P24928|WW|1704_PSY_1706; P24928|WW|1711_PSY_1713; P24928|WW|1718_PSY_1720; P24928|WW|1725_PSY_1727; P24928|WW|1732_PSY_1734; P24928|WW|1739_PSY_1741; P24928|WW|1760_PSY_1762; P24928|WW|1767_PSY_1769; P24928|WW|1788_PSY_1790; P24928|WW|1795_PSY_1797	P24928|WW|1641_PSY_1643	P24928|WW|1669_PSY_1671	26	FALSE	FALSE	WW	WW	WWP2_WW_1_O00308_279_336; WWP2_WW_3_O00308_411_441	WWP2_WW_1_O00308_279_336; WWP2_WW_3_O00308_411_441
P24928	21	P24928|WW|1620_PSY_1622; P24928|WW|1627_PSY_1629; P24928|WW|1641_PSY_1643; P24928|WW|1648_PSY_1650; P24928|WW|1655_PSY_1657; P24928|WW|1662_PSY_1664; P24928|WW|1669_PSY_1671; P24928|WW|1676_PSY_1678; P24928|WW|1683_PSY_1685; P24928|WW|1690_PSY_1692; P24928|WW|1697_PSY_1699; P24928|WW|1704_PSY_1706; P24928|WW|1711_PSY_1713; P24928|WW|1718_PSY_1720; P24928|WW|1725_PSY_1727; P24928|WW|1732_PSY_1734; P24928|WW|1739_PSY_1741; P24928|WW|1760_PSY_1762; P24928|WW|1767_PSY_1769; P24928|WW|1788_PSY_1790; P24928|WW|1795_PSY_1797	P24928|WW|1648_PSY_1650	P24928|WW|1676_PSY_1678	26	FALSE	FALSE	WW	WW	WWP2_WW_1_O00308_279_336; WWP2_WW_3_O00308_411_441	WWP2_WW_1_O00308_279_336; WWP2_WW_3_O00308_411_441
P24928	21	P24928|WW|1620_PSY_1622; P24928|WW|1627_PSY_1629; P24928|WW|1641_PSY_1643; P24928|WW|1648_PSY_1650; P24928|WW|1655_PSY_1657; P24928|WW|1662_PSY_1664; P24928|WW|1669_PSY_1671; P24928|WW|1676_PSY_1678; P24928|WW|1683_PSY_1685; P24928|WW|1690_PSY_1692; P24928|WW|1697_PSY_1699; P24928|WW|1704_PSY_1706; P24928|WW|1711_PSY_1713; P24928|WW|1718_PSY_1720; P24928|WW|1725_PSY_1727; P24928|WW|1732_PSY_1734; P24928|WW|1739_PSY_1741; P24928|WW|1760_PSY_1762; P24928|WW|1767_PSY_1769; P24928|WW|1788_PSY_1790; P24928|WW|1795_PSY_1797	P24928|WW|1655_PSY_1657	P24928|WW|1683_PSY_1685	26	FALSE	FALSE	WW	WW	WWP2_WW_1_O00308_279_336; WWP2_WW_3_O00308_411_441	WWP2_WW_1_O00308_279_336; WWP2_WW_3_O00308_411_441
P24928	21	P24928|WW|1620_PSY_1622; P24928|WW|1627_PSY_1629; P24928|WW|1641_PSY_1643; P24928|WW|1648_PSY_1650; P24928|WW|1655_PSY_1657; P24928|WW|1662_PSY_1664; P24928|WW|1669_PSY_1671; P24928|WW|1676_PSY_1678; P24928|WW|1683_PSY_1685; P24928|WW|1690_PSY_1692; P24928|WW|1697_PSY_1699; P24928|WW|1704_PSY_1706; P24928|WW|1711_PSY_1713; P24928|WW|1718_PSY_1720; P24928|WW|1725_PSY_1727; P24928|WW|1732_PSY_1734; P24928|WW|1739_PSY_1741; P24928|WW|1760_PSY_1762; P24928|WW|1767_PSY_1769; P24928|WW|1788_PSY_1790; P24928|WW|1795_PSY_1797	P24928|WW|1662_PSY_1664	P24928|WW|1690_PSY_1692	26	FALSE	FALSE	WW	WW	WWP2_WW_1_O00308_279_336; WWP2_WW_3_O00308_411_441	WWP2_WW_1_O00308_279_336; WWP2_WW_3_O00308_411_441
P24928	21	P24928|WW|1620_PSY_1622; P24928|WW|1627_PSY_1629; P24928|WW|1641_PSY_1643; P24928|WW|1648_PSY_1650; P24928|WW|1655_PSY_1657; P24928|WW|1662_PSY_1664; P24928|WW|1669_PSY_1671; P24928|WW|1676_PSY_1678; P24928|WW|1683_PSY_1685; P24928|WW|1690_PSY_1692; P24928|WW|1697_PSY_1699; P24928|WW|1704_PSY_1706; P24928|WW|1711_PSY_1713; P24928|WW|1718_PSY_1720; P24928|WW|1725_PSY_1727; P24928|WW|1732_PSY_1734; P24928|WW|1739_PSY_1741; P24928|WW|1760_PSY_1762; P24928|WW|1767_PSY_1769; P24928|WW|1788_PSY_1790; P24928|WW|1795_PSY_1797	P24928|WW|1669_PSY_1671	P24928|WW|1697_PSY_1699	26	FALSE	FALSE	WW	WW	WWP2_WW_1_O00308_279_336; WWP2_WW_3_O00308_411_441	WWP2_WW_1_O00308_279_336; WWP2_WW_3_O00308_411_441
P24928	21	P24928|WW|1620_PSY_1622; P24928|WW|1627_PSY_1629; P24928|WW|1641_PSY_1643; P24928|WW|1648_PSY_1650; P24928|WW|1655_PSY_1657; P24928|WW|1662_PSY_1664; P24928|WW|1669_PSY_1671; P24928|WW|1676_PSY_1678; P24928|WW|1683_PSY_1685; P24928|WW|1690_PSY_1692; P24928|WW|1697_PSY_1699; P24928|WW|1704_PSY_1706; P24928|WW|1711_PSY_1713; P24928|WW|1718_PSY_1720; P24928|WW|1725_PSY_1727; P24928|WW|1732_PSY_1734; P24928|WW|1739_PSY_1741; P24928|WW|1760_PSY_1762; P24928|WW|1767_PSY_1769; P24928|WW|1788_PSY_1790; P24928|WW|1795_PSY_1797	P24928|WW|1676_PSY_1678	P24928|WW|1704_PSY_1706	26	FALSE	FALSE	WW	WW	WWP2_WW_1_O00308_279_336; WWP2_WW_3_O00308_411_441	WWP2_WW_1_O00308_279_336; WWP2_WW_3_O00308_411_441
P24928	21	P24928|WW|1620_PSY_1622; P24928|WW|1627_PSY_1629; P24928|WW|1641_PSY_1643; P24928|WW|1648_PSY_1650; P24928|WW|1655_PSY_1657; P24928|WW|1662_PSY_1664; P24928|WW|1669_PSY_1671; P24928|WW|1676_PSY_1678; P24928|WW|1683_PSY_1685; P24928|WW|1690_PSY_1692; P24928|WW|1697_PSY_1699; P24928|WW|1704_PSY_1706; P24928|WW|1711_PSY_1713; P24928|WW|1718_PSY_1720; P24928|WW|1725_PSY_1727; P24928|WW|1732_PSY_1734; P24928|WW|1739_PSY_1741; P24928|WW|1760_PSY_1762; P24928|WW|1767_PSY_1769; P24928|WW|1788_PSY_1790; P24928|WW|1795_PSY_1797	P24928|WW|1683_PSY_1685	P24928|WW|1711_PSY_1713	26	FALSE	FALSE	WW	WW	WWP2_WW_1_O00308_279_336; WWP2_WW_3_O00308_411_441	WWP2_WW_1_O00308_279_336; WWP2_WW_3_O00308_411_441
P24928	21	P24928|WW|1620_PSY_1622; P24928|WW|1627_PSY_1629; P24928|WW|1641_PSY_1643; P24928|WW|1648_PSY_1650; P24928|WW|1655_PSY_1657; P24928|WW|1662_PSY_1664; P24928|WW|1669_PSY_1671; P24928|WW|1676_PSY_1678; P24928|WW|1683_PSY_1685; P24928|WW|1690_PSY_1692; P24928|WW|1697_PSY_1699; P24928|WW|1704_PSY_1706; P24928|WW|1711_PSY_1713; P24928|WW|1718_PSY_1720; P24928|WW|1725_PSY_1727; P24928|WW|1732_PSY_1734; P24928|WW|1739_PSY_1741; P24928|WW|1760_PSY_1762; P24928|WW|1767_PSY_1769; P24928|WW|1788_PSY_1790; P24928|WW|1795_PSY_1797	P24928|WW|1690_PSY_1692	P24928|WW|1718_PSY_1720	26	FALSE	FALSE	WW	WW	WWP2_WW_1_O00308_279_336; WWP2_WW_3_O00308_411_441	WWP2_WW_1_O00308_279_336; WWP2_WW_3_O00308_411_441
P24928	21	P24928|WW|1620_PSY_1622; P24928|WW|1627_PSY_1629; P24928|WW|1641_PSY_1643; P24928|WW|1648_PSY_1650; P24928|WW|1655_PSY_1657; P24928|WW|1662_PSY_1664; P24928|WW|1669_PSY_1671; P24928|WW|1676_PSY_1678; P24928|WW|1683_PSY_1685; P24928|WW|1690_PSY_1692; P24928|WW|1697_PSY_1699; P24928|WW|1704_PSY_1706; P24928|WW|1711_PSY_1713; P24928|WW|1718_PSY_1720; P24928|WW|1725_PSY_1727; P24928|WW|1732_PSY_1734; P24928|WW|1739_PSY_1741; P24928|WW|1760_PSY_1762; P24928|WW|1767_PSY_1769; P24928|WW|1788_PSY_1790; P24928|WW|1795_PSY_1797	P24928|WW|1697_PSY_1699	P24928|WW|1725_PSY_1727	26	FALSE	FALSE	WW	WW	WWP2_WW_1_O00308_279_336; WWP2_WW_3_O00308_411_441	WWP2_WW_1_O00308_279_336; WWP2_WW_3_O00308_411_441
P24928	21	P24928|WW|1620_PSY_1622; P24928|WW|1627_PSY_1629; P24928|WW|1641_PSY_1643; P24928|WW|1648_PSY_1650; P24928|WW|1655_PSY_1657; P24928|WW|1662_PSY_1664; P24928|WW|1669_PSY_1671; P24928|WW|1676_PSY_1678; P24928|WW|1683_PSY_1685; P24928|WW|1690_PSY_1692; P24928|WW|1697_PSY_1699; P24928|WW|1704_PSY_1706; P24928|WW|1711_PSY_1713; P24928|WW|1718_PSY_1720; P24928|WW|1725_PSY_1727; P24928|WW|1732_PSY_1734; P24928|WW|1739_PSY_1741; P24928|WW|1760_PSY_1762; P24928|WW|1767_PSY_1769; P24928|WW|1788_PSY_1790; P24928|WW|1795_PSY_1797	P24928|WW|1704_PSY_1706	P24928|WW|1732_PSY_1734	26	FALSE	FALSE	WW	WW	WWP2_WW_1_O00308_279_336; WWP2_WW_3_O00308_411_441	WWP2_WW_1_O00308_279_336; WWP2_WW_3_O00308_411_441
P24928	21	P24928|WW|1620_PSY_1622; P24928|WW|1627_PSY_1629; P24928|WW|1641_PSY_1643; P24928|WW|1648_PSY_1650; P24928|WW|1655_PSY_1657; P24928|WW|1662_PSY_1664; P24928|WW|1669_PSY_1671; P24928|WW|1676_PSY_1678; P24928|WW|1683_PSY_1685; P24928|WW|1690_PSY_1692; P24928|WW|1697_PSY_1699; P24928|WW|1704_PSY_1706; P24928|WW|1711_PSY_1713; P24928|WW|1718_PSY_1720; P24928|WW|1725_PSY_1727; P24928|WW|1732_PSY_1734; P24928|WW|1739_PSY_1741; P24928|WW|1760_PSY_1762; P24928|WW|1767_PSY_1769; P24928|WW|1788_PSY_1790; P24928|WW|1795_PSY_1797	P24928|WW|1711_PSY_1713	P24928|WW|1739_PSY_1741	26	FALSE	FALSE	WW	WW	WWP2_WW_1_O00308_279_336; WWP2_WW_3_O00308_411_441	WWP2_WW_1_O00308_279_336; WWP2_WW_3_O00308_411_441
P24928	21	P24928|WW|1620_PSY_1622; P24928|WW|1627_PSY_1629; P24928|WW|1641_PSY_1643; P24928|WW|1648_PSY_1650; P24928|WW|1655_PSY_1657; P24928|WW|1662_PSY_1664; P24928|WW|1669_PSY_1671; P24928|WW|1676_PSY_1678; P24928|WW|1683_PSY_1685; P24928|WW|1690_PSY_1692; P24928|WW|1697_PSY_1699; P24928|WW|1704_PSY_1706; P24928|WW|1711_PSY_1713; P24928|WW|1718_PSY_1720; P24928|WW|1725_PSY_1727; P24928|WW|1732_PSY_1734; P24928|WW|1739_PSY_1741; P24928|WW|1760_PSY_1762; P24928|WW|1767_PSY_1769; P24928|WW|1788_PSY_1790; P24928|WW|1795_PSY_1797	P24928|WW|1732_PSY_1734	P24928|WW|1760_PSY_1762	26	FALSE	FALSE	WW	WW	WWP2_WW_1_O00308_279_336; WWP2_WW_3_O00308_411_441	WWP2_WW_1_O00308_279_336; WWP2_WW_3_O00308_411_441
P24928	21	P24928|WW|1620_PSY_1622; P24928|WW|1627_PSY_1629; P24928|WW|1641_PSY_1643; P24928|WW|1648_PSY_1650; P24928|WW|1655_PSY_1657; P24928|WW|1662_PSY_1664; P24928|WW|1669_PSY_1671; P24928|WW|1676_PSY_1678; P24928|WW|1683_PSY_1685; P24928|WW|1690_PSY_1692; P24928|WW|1697_PSY_1699; P24928|WW|1704_PSY_1706; P24928|WW|1711_PSY_1713; P24928|WW|1718_PSY_1720; P24928|WW|1725_PSY_1727; P24928|WW|1732_PSY_1734; P24928|WW|1739_PSY_1741; P24928|WW|1760_PSY_1762; P24928|WW|1767_PSY_1769; P24928|WW|1788_PSY_1790; P24928|WW|1795_PSY_1797	P24928|WW|1739_PSY_1741	P24928|WW|1767_PSY_1769	26	FALSE	FALSE	WW	WW	WWP2_WW_1_O00308_279_336; WWP2_WW_3_O00308_411_441	WWP2_WW_1_O00308_279_336; WWP2_WW_3_O00308_411_441
P24928	21	P24928|WW|1620_PSY_1622; P24928|WW|1627_PSY_1629; P24928|WW|1641_PSY_1643; P24928|WW|1648_PSY_1650; P24928|WW|1655_PSY_1657; P24928|WW|1662_PSY_1664; P24928|WW|1669_PSY_1671; P24928|WW|1676_PSY_1678; P24928|WW|1683_PSY_1685; P24928|WW|1690_PSY_1692; P24928|WW|1697_PSY_1699; P24928|WW|1704_PSY_1706; P24928|WW|1711_PSY_1713; P24928|WW|1718_PSY_1720; P24928|WW|1725_PSY_1727; P24928|WW|1732_PSY_1734; P24928|WW|1739_PSY_1741; P24928|WW|1760_PSY_1762; P24928|WW|1767_PSY_1769; P24928|WW|1788_PSY_1790; P24928|WW|1795_PSY_1797	P24928|WW|1760_PSY_1762	P24928|WW|1788_PSY_1790	26	FALSE	FALSE	WW	WW	WWP2_WW_1_O00308_279_336; WWP2_WW_3_O00308_411_441	WWP2_WW_1_O00308_279_336; WWP2_WW_3_O00308_411_441
P24928	21	P24928|WW|1620_PSY_1622; P24928|WW|1627_PSY_1629; P24928|WW|1641_PSY_1643; P24928|WW|1648_PSY_1650; P24928|WW|1655_PSY_1657; P24928|WW|1662_PSY_1664; P24928|WW|1669_PSY_1671; P24928|WW|1676_PSY_1678; P24928|WW|1683_PSY_1685; P24928|WW|1690_PSY_1692; P24928|WW|1697_PSY_1699; P24928|WW|1704_PSY_1706; P24928|WW|1711_PSY_1713; P24928|WW|1718_PSY_1720; P24928|WW|1725_PSY_1727; P24928|WW|1732_PSY_1734; P24928|WW|1739_PSY_1741; P24928|WW|1760_PSY_1762; P24928|WW|1767_PSY_1769; P24928|WW|1788_PSY_1790; P24928|WW|1795_PSY_1797	P24928|WW|1767_PSY_1769	P24928|WW|1795_PSY_1797	26	FALSE	FALSE	WW	WW	WWP2_WW_1_O00308_279_336; WWP2_WW_3_O00308_411_441	WWP2_WW_1_O00308_279_336; WWP2_WW_3_O00308_411_441
P24928	21	P24928|WW|1620_PSY_1622; P24928|WW|1627_PSY_1629; P24928|WW|1641_PSY_1643; P24928|WW|1648_PSY_1650; P24928|WW|1655_PSY_1657; P24928|WW|1662_PSY_1664; P24928|WW|1669_PSY_1671; P24928|WW|1676_PSY_1678; P24928|WW|1683_PSY_1685; P24928|WW|1690_PSY_1692; P24928|WW|1697_PSY_1699; P24928|WW|1704_PSY_1706; P24928|WW|1711_PSY_1713; P24928|WW|1718_PSY_1720; P24928|WW|1725_PSY_1727; P24928|WW|1732_PSY_1734; P24928|WW|1739_PSY_1741; P24928|WW|1760_PSY_1762; P24928|WW|1767_PSY_1769; P24928|WW|1788_PSY_1790; P24928|WW|1795_PSY_1797	P24928|WW|1620_PSY_1622	P24928|WW|1655_PSY_1657	33	FALSE	FALSE	WW	WW	WWP2_WW_1_O00308_279_336; WWP2_WW_3_O00308_411_441	WWP2_WW_1_O00308_279_336; WWP2_WW_3_O00308_411_441
P24928	21	P24928|WW|1620_PSY_1622; P24928|WW|1627_PSY_1629; P24928|WW|1641_PSY_1643; P24928|WW|1648_PSY_1650; P24928|WW|1655_PSY_1657; P24928|WW|1662_PSY_1664; P24928|WW|1669_PSY_1671; P24928|WW|1676_PSY_1678; P24928|WW|1683_PSY_1685; P24928|WW|1690_PSY_1692; P24928|WW|1697_PSY_1699; P24928|WW|1704_PSY_1706; P24928|WW|1711_PSY_1713; P24928|WW|1718_PSY_1720; P24928|WW|1725_PSY_1727; P24928|WW|1732_PSY_1734; P24928|WW|1739_PSY_1741; P24928|WW|1760_PSY_1762; P24928|WW|1767_PSY_1769; P24928|WW|1788_PSY_1790; P24928|WW|1795_PSY_1797	P24928|WW|1627_PSY_1629	P24928|WW|1662_PSY_1664	33	FALSE	FALSE	WW	WW	WWP2_WW_1_O00308_279_336; WWP2_WW_3_O00308_411_441	WWP2_WW_1_O00308_279_336; WWP2_WW_3_O00308_411_441
P24928	21	P24928|WW|1620_PSY_1622; P24928|WW|1627_PSY_1629; P24928|WW|1641_PSY_1643; P24928|WW|1648_PSY_1650; P24928|WW|1655_PSY_1657; P24928|WW|1662_PSY_1664; P24928|WW|1669_PSY_1671; P24928|WW|1676_PSY_1678; P24928|WW|1683_PSY_1685; P24928|WW|1690_PSY_1692; P24928|WW|1697_PSY_1699; P24928|WW|1704_PSY_1706; P24928|WW|1711_PSY_1713; P24928|WW|1718_PSY_1720; P24928|WW|1725_PSY_1727; P24928|WW|1732_PSY_1734; P24928|WW|1739_PSY_1741; P24928|WW|1760_PSY_1762; P24928|WW|1767_PSY_1769; P24928|WW|1788_PSY_1790; P24928|WW|1795_PSY_1797	P24928|WW|1641_PSY_1643	P24928|WW|1676_PSY_1678	33	FALSE	FALSE	WW	WW	WWP2_WW_1_O00308_279_336; WWP2_WW_3_O00308_411_441	WWP2_WW_1_O00308_279_336; WWP2_WW_3_O00308_411_441
P24928	21	P24928|WW|1620_PSY_1622; P24928|WW|1627_PSY_1629; P24928|WW|1641_PSY_1643; P24928|WW|1648_PSY_1650; P24928|WW|1655_PSY_1657; P24928|WW|1662_PSY_1664; P24928|WW|1669_PSY_1671; P24928|WW|1676_PSY_1678; P24928|WW|1683_PSY_1685; P24928|WW|1690_PSY_1692; P24928|WW|1697_PSY_1699; P24928|WW|1704_PSY_1706; P24928|WW|1711_PSY_1713; P24928|WW|1718_PSY_1720; P24928|WW|1725_PSY_1727; P24928|WW|1732_PSY_1734; P24928|WW|1739_PSY_1741; P24928|WW|1760_PSY_1762; P24928|WW|1767_PSY_1769; P24928|WW|1788_PSY_1790; P24928|WW|1795_PSY_1797	P24928|WW|1648_PSY_1650	P24928|WW|1683_PSY_1685	33	FALSE	FALSE	WW	WW	WWP2_WW_1_O00308_279_336; WWP2_WW_3_O00308_411_441	WWP2_WW_1_O00308_279_336; WWP2_WW_3_O00308_411_441
P24928	21	P24928|WW|1620_PSY_1622; P24928|WW|1627_PSY_1629; P24928|WW|1641_PSY_1643; P24928|WW|1648_PSY_1650; P24928|WW|1655_PSY_1657; P24928|WW|1662_PSY_1664; P24928|WW|1669_PSY_1671; P24928|WW|1676_PSY_1678; P24928|WW|1683_PSY_1685; P24928|WW|1690_PSY_1692; P24928|WW|1697_PSY_1699; P24928|WW|1704_PSY_1706; P24928|WW|1711_PSY_1713; P24928|WW|1718_PSY_1720; P24928|WW|1725_PSY_1727; P24928|WW|1732_PSY_1734; P24928|WW|1739_PSY_1741; P24928|WW|1760_PSY_1762; P24928|WW|1767_PSY_1769; P24928|WW|1788_PSY_1790; P24928|WW|1795_PSY_1797	P24928|WW|1655_PSY_1657	P24928|WW|1690_PSY_1692	33	FALSE	FALSE	WW	WW	WWP2_WW_1_O00308_279_336; WWP2_WW_3_O00308_411_441	WWP2_WW_1_O00308_279_336; WWP2_WW_3_O00308_411_441
P24928	21	P24928|WW|1620_PSY_1622; P24928|WW|1627_PSY_1629; P24928|WW|1641_PSY_1643; P24928|WW|1648_PSY_1650; P24928|WW|1655_PSY_1657; P24928|WW|1662_PSY_1664; P24928|WW|1669_PSY_1671; P24928|WW|1676_PSY_1678; P24928|WW|1683_PSY_1685; P24928|WW|1690_PSY_1692; P24928|WW|1697_PSY_1699; P24928|WW|1704_PSY_1706; P24928|WW|1711_PSY_1713; P24928|WW|1718_PSY_1720; P24928|WW|1725_PSY_1727; P24928|WW|1732_PSY_1734; P24928|WW|1739_PSY_1741; P24928|WW|1760_PSY_1762; P24928|WW|1767_PSY_1769; P24928|WW|1788_PSY_1790; P24928|WW|1795_PSY_1797	P24928|WW|1662_PSY_1664	P24928|WW|1697_PSY_1699	33	FALSE	FALSE	WW	WW	WWP2_WW_1_O00308_279_336; WWP2_WW_3_O00308_411_441	WWP2_WW_1_O00308_279_336; WWP2_WW_3_O00308_411_441
P24928	21	P24928|WW|1620_PSY_1622; P24928|WW|1627_PSY_1629; P24928|WW|1641_PSY_1643; P24928|WW|1648_PSY_1650; P24928|WW|1655_PSY_1657; P24928|WW|1662_PSY_1664; P24928|WW|1669_PSY_1671; P24928|WW|1676_PSY_1678; P24928|WW|1683_PSY_1685; P24928|WW|1690_PSY_1692; P24928|WW|1697_PSY_1699; P24928|WW|1704_PSY_1706; P24928|WW|1711_PSY_1713; P24928|WW|1718_PSY_1720; P24928|WW|1725_PSY_1727; P24928|WW|1732_PSY_1734; P24928|WW|1739_PSY_1741; P24928|WW|1760_PSY_1762; P24928|WW|1767_PSY_1769; P24928|WW|1788_PSY_1790; P24928|WW|1795_PSY_1797	P24928|WW|1669_PSY_1671	P24928|WW|1704_PSY_1706	33	FALSE	FALSE	WW	WW	WWP2_WW_1_O00308_279_336; WWP2_WW_3_O00308_411_441	WWP2_WW_1_O00308_279_336; WWP2_WW_3_O00308_411_441
P24928	21	P24928|WW|1620_PSY_1622; P24928|WW|1627_PSY_1629; P24928|WW|1641_PSY_1643; P24928|WW|1648_PSY_1650; P24928|WW|1655_PSY_1657; P24928|WW|1662_PSY_1664; P24928|WW|1669_PSY_1671; P24928|WW|1676_PSY_1678; P24928|WW|1683_PSY_1685; P24928|WW|1690_PSY_1692; P24928|WW|1697_PSY_1699; P24928|WW|1704_PSY_1706; P24928|WW|1711_PSY_1713; P24928|WW|1718_PSY_1720; P24928|WW|1725_PSY_1727; P24928|WW|1732_PSY_1734; P24928|WW|1739_PSY_1741; P24928|WW|1760_PSY_1762; P24928|WW|1767_PSY_1769; P24928|WW|1788_PSY_1790; P24928|WW|1795_PSY_1797	P24928|WW|1676_PSY_1678	P24928|WW|1711_PSY_1713	33	FALSE	FALSE	WW	WW	WWP2_WW_1_O00308_279_336; WWP2_WW_3_O00308_411_441	WWP2_WW_1_O00308_279_336; WWP2_WW_3_O00308_411_441
P24928	21	P24928|WW|1620_PSY_1622; P24928|WW|1627_PSY_1629; P24928|WW|1641_PSY_1643; P24928|WW|1648_PSY_1650; P24928|WW|1655_PSY_1657; P24928|WW|1662_PSY_1664; P24928|WW|1669_PSY_1671; P24928|WW|1676_PSY_1678; P24928|WW|1683_PSY_1685; P24928|WW|1690_PSY_1692; P24928|WW|1697_PSY_1699; P24928|WW|1704_PSY_1706; P24928|WW|1711_PSY_1713; P24928|WW|1718_PSY_1720; P24928|WW|1725_PSY_1727; P24928|WW|1732_PSY_1734; P24928|WW|1739_PSY_1741; P24928|WW|1760_PSY_1762; P24928|WW|1767_PSY_1769; P24928|WW|1788_PSY_1790; P24928|WW|1795_PSY_1797	P24928|WW|1683_PSY_1685	P24928|WW|1718_PSY_1720	33	FALSE	FALSE	WW	WW	WWP2_WW_1_O00308_279_336; WWP2_WW_3_O00308_411_441	WWP2_WW_1_O00308_279_336; WWP2_WW_3_O00308_411_441
P24928	21	P24928|WW|1620_PSY_1622; P24928|WW|1627_PSY_1629; P24928|WW|1641_PSY_1643; P24928|WW|1648_PSY_1650; P24928|WW|1655_PSY_1657; P24928|WW|1662_PSY_1664; P24928|WW|1669_PSY_1671; P24928|WW|1676_PSY_1678; P24928|WW|1683_PSY_1685; P24928|WW|1690_PSY_1692; P24928|WW|1697_PSY_1699; P24928|WW|1704_PSY_1706; P24928|WW|1711_PSY_1713; P24928|WW|1718_PSY_1720; P24928|WW|1725_PSY_1727; P24928|WW|1732_PSY_1734; P24928|WW|1739_PSY_1741; P24928|WW|1760_PSY_1762; P24928|WW|1767_PSY_1769; P24928|WW|1788_PSY_1790; P24928|WW|1795_PSY_1797	P24928|WW|1690_PSY_1692	P24928|WW|1725_PSY_1727	33	FALSE	FALSE	WW	WW	WWP2_WW_1_O00308_279_336; WWP2_WW_3_O00308_411_441	WWP2_WW_1_O00308_279_336; WWP2_WW_3_O00308_411_441
P24928	21	P24928|WW|1620_PSY_1622; P24928|WW|1627_PSY_1629; P24928|WW|1641_PSY_1643; P24928|WW|1648_PSY_1650; P24928|WW|1655_PSY_1657; P24928|WW|1662_PSY_1664; P24928|WW|1669_PSY_1671; P24928|WW|1676_PSY_1678; P24928|WW|1683_PSY_1685; P24928|WW|1690_PSY_1692; P24928|WW|1697_PSY_1699; P24928|WW|1704_PSY_1706; P24928|WW|1711_PSY_1713; P24928|WW|1718_PSY_1720; P24928|WW|1725_PSY_1727; P24928|WW|1732_PSY_1734; P24928|WW|1739_PSY_1741; P24928|WW|1760_PSY_1762; P24928|WW|1767_PSY_1769; P24928|WW|1788_PSY_1790; P24928|WW|1795_PSY_1797	P24928|WW|1697_PSY_1699	P24928|WW|1732_PSY_1734	33	FALSE	FALSE	WW	WW	WWP2_WW_1_O00308_279_336; WWP2_WW_3_O00308_411_441	WWP2_WW_1_O00308_279_336; WWP2_WW_3_O00308_411_441
P24928	21	P24928|WW|1620_PSY_1622; P24928|WW|1627_PSY_1629; P24928|WW|1641_PSY_1643; P24928|WW|1648_PSY_1650; P24928|WW|1655_PSY_1657; P24928|WW|1662_PSY_1664; P24928|WW|1669_PSY_1671; P24928|WW|1676_PSY_1678; P24928|WW|1683_PSY_1685; P24928|WW|1690_PSY_1692; P24928|WW|1697_PSY_1699; P24928|WW|1704_PSY_1706; P24928|WW|1711_PSY_1713; P24928|WW|1718_PSY_1720; P24928|WW|1725_PSY_1727; P24928|WW|1732_PSY_1734; P24928|WW|1739_PSY_1741; P24928|WW|1760_PSY_1762; P24928|WW|1767_PSY_1769; P24928|WW|1788_PSY_1790; P24928|WW|1795_PSY_1797	P24928|WW|1704_PSY_1706	P24928|WW|1739_PSY_1741	33	FALSE	FALSE	WW	WW	WWP2_WW_1_O00308_279_336; WWP2_WW_3_O00308_411_441	WWP2_WW_1_O00308_279_336; WWP2_WW_3_O00308_411_441
P24928	21	P24928|WW|1620_PSY_1622; P24928|WW|1627_PSY_1629; P24928|WW|1641_PSY_1643; P24928|WW|1648_PSY_1650; P24928|WW|1655_PSY_1657; P24928|WW|1662_PSY_1664; P24928|WW|1669_PSY_1671; P24928|WW|1676_PSY_1678; P24928|WW|1683_PSY_1685; P24928|WW|1690_PSY_1692; P24928|WW|1697_PSY_1699; P24928|WW|1704_PSY_1706; P24928|WW|1711_PSY_1713; P24928|WW|1718_PSY_1720; P24928|WW|1725_PSY_1727; P24928|WW|1732_PSY_1734; P24928|WW|1739_PSY_1741; P24928|WW|1760_PSY_1762; P24928|WW|1767_PSY_1769; P24928|WW|1788_PSY_1790; P24928|WW|1795_PSY_1797	P24928|WW|1725_PSY_1727	P24928|WW|1760_PSY_1762	33	FALSE	FALSE	WW	WW	WWP2_WW_1_O00308_279_336; WWP2_WW_3_O00308_411_441	WWP2_WW_1_O00308_279_336; WWP2_WW_3_O00308_411_441
P24928	21	P24928|WW|1620_PSY_1622; P24928|WW|1627_PSY_1629; P24928|WW|1641_PSY_1643; P24928|WW|1648_PSY_1650; P24928|WW|1655_PSY_1657; P24928|WW|1662_PSY_1664; P24928|WW|1669_PSY_1671; P24928|WW|1676_PSY_1678; P24928|WW|1683_PSY_1685; P24928|WW|1690_PSY_1692; P24928|WW|1697_PSY_1699; P24928|WW|1704_PSY_1706; P24928|WW|1711_PSY_1713; P24928|WW|1718_PSY_1720; P24928|WW|1725_PSY_1727; P24928|WW|1732_PSY_1734; P24928|WW|1739_PSY_1741; P24928|WW|1760_PSY_1762; P24928|WW|1767_PSY_1769; P24928|WW|1788_PSY_1790; P24928|WW|1795_PSY_1797	P24928|WW|1732_PSY_1734	P24928|WW|1767_PSY_1769	33	FALSE	FALSE	WW	WW	WWP2_WW_1_O00308_279_336; WWP2_WW_3_O00308_411_441	WWP2_WW_1_O00308_279_336; WWP2_WW_3_O00308_411_441
P24928	21	P24928|WW|1620_PSY_1622; P24928|WW|1627_PSY_1629; P24928|WW|1641_PSY_1643; P24928|WW|1648_PSY_1650; P24928|WW|1655_PSY_1657; P24928|WW|1662_PSY_1664; P24928|WW|1669_PSY_1671; P24928|WW|1676_PSY_1678; P24928|WW|1683_PSY_1685; P24928|WW|1690_PSY_1692; P24928|WW|1697_PSY_1699; P24928|WW|1704_PSY_1706; P24928|WW|1711_PSY_1713; P24928|WW|1718_PSY_1720; P24928|WW|1725_PSY_1727; P24928|WW|1732_PSY_1734; P24928|WW|1739_PSY_1741; P24928|WW|1760_PSY_1762; P24928|WW|1767_PSY_1769; P24928|WW|1788_PSY_1790; P24928|WW|1795_PSY_1797	P24928|WW|1760_PSY_1762	P24928|WW|1795_PSY_1797	33	FALSE	FALSE	WW	WW	WWP2_WW_1_O00308_279_336; WWP2_WW_3_O00308_411_441	WWP2_WW_1_O00308_279_336; WWP2_WW_3_O00308_411_441
P24928	21	P24928|WW|1620_PSY_1622; P24928|WW|1627_PSY_1629; P24928|WW|1641_PSY_1643; P24928|WW|1648_PSY_1650; P24928|WW|1655_PSY_1657; P24928|WW|1662_PSY_1664; P24928|WW|1669_PSY_1671; P24928|WW|1676_PSY_1678; P24928|WW|1683_PSY_1685; P24928|WW|1690_PSY_1692; P24928|WW|1697_PSY_1699; P24928|WW|1704_PSY_1706; P24928|WW|1711_PSY_1713; P24928|WW|1718_PSY_1720; P24928|WW|1725_PSY_1727; P24928|WW|1732_PSY_1734; P24928|WW|1739_PSY_1741; P24928|WW|1760_PSY_1762; P24928|WW|1767_PSY_1769; P24928|WW|1788_PSY_1790; P24928|WW|1795_PSY_1797	P24928|WW|1620_PSY_1622	P24928|WW|1662_PSY_1664	40	FALSE	FALSE	WW	WW	WWP2_WW_1_O00308_279_336; WWP2_WW_3_O00308_411_441	WWP2_WW_1_O00308_279_336; WWP2_WW_3_O00308_411_441
P24928	21	P24928|WW|1620_PSY_1622; P24928|WW|1627_PSY_1629; P24928|WW|1641_PSY_1643; P24928|WW|1648_PSY_1650; P24928|WW|1655_PSY_1657; P24928|WW|1662_PSY_1664; P24928|WW|1669_PSY_1671; P24928|WW|1676_PSY_1678; P24928|WW|1683_PSY_1685; P24928|WW|1690_PSY_1692; P24928|WW|1697_PSY_1699; P24928|WW|1704_PSY_1706; P24928|WW|1711_PSY_1713; P24928|WW|1718_PSY_1720; P24928|WW|1725_PSY_1727; P24928|WW|1732_PSY_1734; P24928|WW|1739_PSY_1741; P24928|WW|1760_PSY_1762; P24928|WW|1767_PSY_1769; P24928|WW|1788_PSY_1790; P24928|WW|1795_PSY_1797	P24928|WW|1627_PSY_1629	P24928|WW|1669_PSY_1671	40	FALSE	FALSE	WW	WW	WWP2_WW_1_O00308_279_336; WWP2_WW_3_O00308_411_441	WWP2_WW_1_O00308_279_336; WWP2_WW_3_O00308_411_441
P24928	21	P24928|WW|1620_PSY_1622; P24928|WW|1627_PSY_1629; P24928|WW|1641_PSY_1643; P24928|WW|1648_PSY_1650; P24928|WW|1655_PSY_1657; P24928|WW|1662_PSY_1664; P24928|WW|1669_PSY_1671; P24928|WW|1676_PSY_1678; P24928|WW|1683_PSY_1685; P24928|WW|1690_PSY_1692; P24928|WW|1697_PSY_1699; P24928|WW|1704_PSY_1706; P24928|WW|1711_PSY_1713; P24928|WW|1718_PSY_1720; P24928|WW|1725_PSY_1727; P24928|WW|1732_PSY_1734; P24928|WW|1739_PSY_1741; P24928|WW|1760_PSY_1762; P24928|WW|1767_PSY_1769; P24928|WW|1788_PSY_1790; P24928|WW|1795_PSY_1797	P24928|WW|1641_PSY_1643	P24928|WW|1683_PSY_1685	40	FALSE	FALSE	WW	WW	WWP2_WW_1_O00308_279_336; WWP2_WW_3_O00308_411_441	WWP2_WW_1_O00308_279_336; WWP2_WW_3_O00308_411_441
P24928	21	P24928|WW|1620_PSY_1622; P24928|WW|1627_PSY_1629; P24928|WW|1641_PSY_1643; P24928|WW|1648_PSY_1650; P24928|WW|1655_PSY_1657; P24928|WW|1662_PSY_1664; P24928|WW|1669_PSY_1671; P24928|WW|1676_PSY_1678; P24928|WW|1683_PSY_1685; P24928|WW|1690_PSY_1692; P24928|WW|1697_PSY_1699; P24928|WW|1704_PSY_1706; P24928|WW|1711_PSY_1713; P24928|WW|1718_PSY_1720; P24928|WW|1725_PSY_1727; P24928|WW|1732_PSY_1734; P24928|WW|1739_PSY_1741; P24928|WW|1760_PSY_1762; P24928|WW|1767_PSY_1769; P24928|WW|1788_PSY_1790; P24928|WW|1795_PSY_1797	P24928|WW|1648_PSY_1650	P24928|WW|1690_PSY_1692	40	FALSE	FALSE	WW	WW	WWP2_WW_1_O00308_279_336; WWP2_WW_3_O00308_411_441	WWP2_WW_1_O00308_279_336; WWP2_WW_3_O00308_411_441
P24928	21	P24928|WW|1620_PSY_1622; P24928|WW|1627_PSY_1629; P24928|WW|1641_PSY_1643; P24928|WW|1648_PSY_1650; P24928|WW|1655_PSY_1657; P24928|WW|1662_PSY_1664; P24928|WW|1669_PSY_1671; P24928|WW|1676_PSY_1678; P24928|WW|1683_PSY_1685; P24928|WW|1690_PSY_1692; P24928|WW|1697_PSY_1699; P24928|WW|1704_PSY_1706; P24928|WW|1711_PSY_1713; P24928|WW|1718_PSY_1720; P24928|WW|1725_PSY_1727; P24928|WW|1732_PSY_1734; P24928|WW|1739_PSY_1741; P24928|WW|1760_PSY_1762; P24928|WW|1767_PSY_1769; P24928|WW|1788_PSY_1790; P24928|WW|1795_PSY_1797	P24928|WW|1655_PSY_1657	P24928|WW|1697_PSY_1699	40	FALSE	FALSE	WW	WW	WWP2_WW_1_O00308_279_336; WWP2_WW_3_O00308_411_441	WWP2_WW_1_O00308_279_336; WWP2_WW_3_O00308_411_441
P24928	21	P24928|WW|1620_PSY_1622; P24928|WW|1627_PSY_1629; P24928|WW|1641_PSY_1643; P24928|WW|1648_PSY_1650; P24928|WW|1655_PSY_1657; P24928|WW|1662_PSY_1664; P24928|WW|1669_PSY_1671; P24928|WW|1676_PSY_1678; P24928|WW|1683_PSY_1685; P24928|WW|1690_PSY_1692; P24928|WW|1697_PSY_1699; P24928|WW|1704_PSY_1706; P24928|WW|1711_PSY_1713; P24928|WW|1718_PSY_1720; P24928|WW|1725_PSY_1727; P24928|WW|1732_PSY_1734; P24928|WW|1739_PSY_1741; P24928|WW|1760_PSY_1762; P24928|WW|1767_PSY_1769; P24928|WW|1788_PSY_1790; P24928|WW|1795_PSY_1797	P24928|WW|1662_PSY_1664	P24928|WW|1704_PSY_1706	40	FALSE	FALSE	WW	WW	WWP2_WW_1_O00308_279_336; WWP2_WW_3_O00308_411_441	WWP2_WW_1_O00308_279_336; WWP2_WW_3_O00308_411_441
P24928	21	P24928|WW|1620_PSY_1622; P24928|WW|1627_PSY_1629; P24928|WW|1641_PSY_1643; P24928|WW|1648_PSY_1650; P24928|WW|1655_PSY_1657; P24928|WW|1662_PSY_1664; P24928|WW|1669_PSY_1671; P24928|WW|1676_PSY_1678; P24928|WW|1683_PSY_1685; P24928|WW|1690_PSY_1692; P24928|WW|1697_PSY_1699; P24928|WW|1704_PSY_1706; P24928|WW|1711_PSY_1713; P24928|WW|1718_PSY_1720; P24928|WW|1725_PSY_1727; P24928|WW|1732_PSY_1734; P24928|WW|1739_PSY_1741; P24928|WW|1760_PSY_1762; P24928|WW|1767_PSY_1769; P24928|WW|1788_PSY_1790; P24928|WW|1795_PSY_1797	P24928|WW|1669_PSY_1671	P24928|WW|1711_PSY_1713	40	FALSE	FALSE	WW	WW	WWP2_WW_1_O00308_279_336; WWP2_WW_3_O00308_411_441	WWP2_WW_1_O00308_279_336; WWP2_WW_3_O00308_411_441
P24928	21	P24928|WW|1620_PSY_1622; P24928|WW|1627_PSY_1629; P24928|WW|1641_PSY_1643; P24928|WW|1648_PSY_1650; P24928|WW|1655_PSY_1657; P24928|WW|1662_PSY_1664; P24928|WW|1669_PSY_1671; P24928|WW|1676_PSY_1678; P24928|WW|1683_PSY_1685; P24928|WW|1690_PSY_1692; P24928|WW|1697_PSY_1699; P24928|WW|1704_PSY_1706; P24928|WW|1711_PSY_1713; P24928|WW|1718_PSY_1720; P24928|WW|1725_PSY_1727; P24928|WW|1732_PSY_1734; P24928|WW|1739_PSY_1741; P24928|WW|1760_PSY_1762; P24928|WW|1767_PSY_1769; P24928|WW|1788_PSY_1790; P24928|WW|1795_PSY_1797	P24928|WW|1676_PSY_1678	P24928|WW|1718_PSY_1720	40	FALSE	FALSE	WW	WW	WWP2_WW_1_O00308_279_336; WWP2_WW_3_O00308_411_441	WWP2_WW_1_O00308_279_336; WWP2_WW_3_O00308_411_441
P24928	21	P24928|WW|1620_PSY_1622; P24928|WW|1627_PSY_1629; P24928|WW|1641_PSY_1643; P24928|WW|1648_PSY_1650; P24928|WW|1655_PSY_1657; P24928|WW|1662_PSY_1664; P24928|WW|1669_PSY_1671; P24928|WW|1676_PSY_1678; P24928|WW|1683_PSY_1685; P24928|WW|1690_PSY_1692; P24928|WW|1697_PSY_1699; P24928|WW|1704_PSY_1706; P24928|WW|1711_PSY_1713; P24928|WW|1718_PSY_1720; P24928|WW|1725_PSY_1727; P24928|WW|1732_PSY_1734; P24928|WW|1739_PSY_1741; P24928|WW|1760_PSY_1762; P24928|WW|1767_PSY_1769; P24928|WW|1788_PSY_1790; P24928|WW|1795_PSY_1797	P24928|WW|1683_PSY_1685	P24928|WW|1725_PSY_1727	40	FALSE	FALSE	WW	WW	WWP2_WW_1_O00308_279_336; WWP2_WW_3_O00308_411_441	WWP2_WW_1_O00308_279_336; WWP2_WW_3_O00308_411_441
P24928	21	P24928|WW|1620_PSY_1622; P24928|WW|1627_PSY_1629; P24928|WW|1641_PSY_1643; P24928|WW|1648_PSY_1650; P24928|WW|1655_PSY_1657; P24928|WW|1662_PSY_1664; P24928|WW|1669_PSY_1671; P24928|WW|1676_PSY_1678; P24928|WW|1683_PSY_1685; P24928|WW|1690_PSY_1692; P24928|WW|1697_PSY_1699; P24928|WW|1704_PSY_1706; P24928|WW|1711_PSY_1713; P24928|WW|1718_PSY_1720; P24928|WW|1725_PSY_1727; P24928|WW|1732_PSY_1734; P24928|WW|1739_PSY_1741; P24928|WW|1760_PSY_1762; P24928|WW|1767_PSY_1769; P24928|WW|1788_PSY_1790; P24928|WW|1795_PSY_1797	P24928|WW|1690_PSY_1692	P24928|WW|1732_PSY_1734	40	FALSE	FALSE	WW	WW	WWP2_WW_1_O00308_279_336; WWP2_WW_3_O00308_411_441	WWP2_WW_1_O00308_279_336; WWP2_WW_3_O00308_411_441
P24928	21	P24928|WW|1620_PSY_1622; P24928|WW|1627_PSY_1629; P24928|WW|1641_PSY_1643; P24928|WW|1648_PSY_1650; P24928|WW|1655_PSY_1657; P24928|WW|1662_PSY_1664; P24928|WW|1669_PSY_1671; P24928|WW|1676_PSY_1678; P24928|WW|1683_PSY_1685; P24928|WW|1690_PSY_1692; P24928|WW|1697_PSY_1699; P24928|WW|1704_PSY_1706; P24928|WW|1711_PSY_1713; P24928|WW|1718_PSY_1720; P24928|WW|1725_PSY_1727; P24928|WW|1732_PSY_1734; P24928|WW|1739_PSY_1741; P24928|WW|1760_PSY_1762; P24928|WW|1767_PSY_1769; P24928|WW|1788_PSY_1790; P24928|WW|1795_PSY_1797	P24928|WW|1697_PSY_1699	P24928|WW|1739_PSY_1741	40	FALSE	FALSE	WW	WW	WWP2_WW_1_O00308_279_336; WWP2_WW_3_O00308_411_441	WWP2_WW_1_O00308_279_336; WWP2_WW_3_O00308_411_441
P24928	21	P24928|WW|1620_PSY_1622; P24928|WW|1627_PSY_1629; P24928|WW|1641_PSY_1643; P24928|WW|1648_PSY_1650; P24928|WW|1655_PSY_1657; P24928|WW|1662_PSY_1664; P24928|WW|1669_PSY_1671; P24928|WW|1676_PSY_1678; P24928|WW|1683_PSY_1685; P24928|WW|1690_PSY_1692; P24928|WW|1697_PSY_1699; P24928|WW|1704_PSY_1706; P24928|WW|1711_PSY_1713; P24928|WW|1718_PSY_1720; P24928|WW|1725_PSY_1727; P24928|WW|1732_PSY_1734; P24928|WW|1739_PSY_1741; P24928|WW|1760_PSY_1762; P24928|WW|1767_PSY_1769; P24928|WW|1788_PSY_1790; P24928|WW|1795_PSY_1797	P24928|WW|1718_PSY_1720	P24928|WW|1760_PSY_1762	40	FALSE	FALSE	WW	WW	WWP2_WW_1_O00308_279_336; WWP2_WW_3_O00308_411_441	WWP2_WW_1_O00308_279_336; WWP2_WW_3_O00308_411_441
P24928	21	P24928|WW|1620_PSY_1622; P24928|WW|1627_PSY_1629; P24928|WW|1641_PSY_1643; P24928|WW|1648_PSY_1650; P24928|WW|1655_PSY_1657; P24928|WW|1662_PSY_1664; P24928|WW|1669_PSY_1671; P24928|WW|1676_PSY_1678; P24928|WW|1683_PSY_1685; P24928|WW|1690_PSY_1692; P24928|WW|1697_PSY_1699; P24928|WW|1704_PSY_1706; P24928|WW|1711_PSY_1713; P24928|WW|1718_PSY_1720; P24928|WW|1725_PSY_1727; P24928|WW|1732_PSY_1734; P24928|WW|1739_PSY_1741; P24928|WW|1760_PSY_1762; P24928|WW|1767_PSY_1769; P24928|WW|1788_PSY_1790; P24928|WW|1795_PSY_1797	P24928|WW|1725_PSY_1727	P24928|WW|1767_PSY_1769	40	FALSE	FALSE	WW	WW	WWP2_WW_1_O00308_279_336; WWP2_WW_3_O00308_411_441	WWP2_WW_1_O00308_279_336; WWP2_WW_3_O00308_411_441
P24928	21	P24928|WW|1620_PSY_1622; P24928|WW|1627_PSY_1629; P24928|WW|1641_PSY_1643; P24928|WW|1648_PSY_1650; P24928|WW|1655_PSY_1657; P24928|WW|1662_PSY_1664; P24928|WW|1669_PSY_1671; P24928|WW|1676_PSY_1678; P24928|WW|1683_PSY_1685; P24928|WW|1690_PSY_1692; P24928|WW|1697_PSY_1699; P24928|WW|1704_PSY_1706; P24928|WW|1711_PSY_1713; P24928|WW|1718_PSY_1720; P24928|WW|1725_PSY_1727; P24928|WW|1732_PSY_1734; P24928|WW|1739_PSY_1741; P24928|WW|1760_PSY_1762; P24928|WW|1767_PSY_1769; P24928|WW|1788_PSY_1790; P24928|WW|1795_PSY_1797	P24928|WW|1620_PSY_1622	P24928|WW|1669_PSY_1671	47	FALSE	FALSE	WW	WW	WWP2_WW_1_O00308_279_336; WWP2_WW_3_O00308_411_441	WWP2_WW_1_O00308_279_336; WWP2_WW_3_O00308_411_441
P24928	21	P24928|WW|1620_PSY_1622; P24928|WW|1627_PSY_1629; P24928|WW|1641_PSY_1643; P24928|WW|1648_PSY_1650; P24928|WW|1655_PSY_1657; P24928|WW|1662_PSY_1664; P24928|WW|1669_PSY_1671; P24928|WW|1676_PSY_1678; P24928|WW|1683_PSY_1685; P24928|WW|1690_PSY_1692; P24928|WW|1697_PSY_1699; P24928|WW|1704_PSY_1706; P24928|WW|1711_PSY_1713; P24928|WW|1718_PSY_1720; P24928|WW|1725_PSY_1727; P24928|WW|1732_PSY_1734; P24928|WW|1739_PSY_1741; P24928|WW|1760_PSY_1762; P24928|WW|1767_PSY_1769; P24928|WW|1788_PSY_1790; P24928|WW|1795_PSY_1797	P24928|WW|1627_PSY_1629	P24928|WW|1676_PSY_1678	47	FALSE	FALSE	WW	WW	WWP2_WW_1_O00308_279_336; WWP2_WW_3_O00308_411_441	WWP2_WW_1_O00308_279_336; WWP2_WW_3_O00308_411_441
P24928	21	P24928|WW|1620_PSY_1622; P24928|WW|1627_PSY_1629; P24928|WW|1641_PSY_1643; P24928|WW|1648_PSY_1650; P24928|WW|1655_PSY_1657; P24928|WW|1662_PSY_1664; P24928|WW|1669_PSY_1671; P24928|WW|1676_PSY_1678; P24928|WW|1683_PSY_1685; P24928|WW|1690_PSY_1692; P24928|WW|1697_PSY_1699; P24928|WW|1704_PSY_1706; P24928|WW|1711_PSY_1713; P24928|WW|1718_PSY_1720; P24928|WW|1725_PSY_1727; P24928|WW|1732_PSY_1734; P24928|WW|1739_PSY_1741; P24928|WW|1760_PSY_1762; P24928|WW|1767_PSY_1769; P24928|WW|1788_PSY_1790; P24928|WW|1795_PSY_1797	P24928|WW|1641_PSY_1643	P24928|WW|1690_PSY_1692	47	FALSE	FALSE	WW	WW	WWP2_WW_1_O00308_279_336; WWP2_WW_3_O00308_411_441	WWP2_WW_1_O00308_279_336; WWP2_WW_3_O00308_411_441
P24928	21	P24928|WW|1620_PSY_1622; P24928|WW|1627_PSY_1629; P24928|WW|1641_PSY_1643; P24928|WW|1648_PSY_1650; P24928|WW|1655_PSY_1657; P24928|WW|1662_PSY_1664; P24928|WW|1669_PSY_1671; P24928|WW|1676_PSY_1678; P24928|WW|1683_PSY_1685; P24928|WW|1690_PSY_1692; P24928|WW|1697_PSY_1699; P24928|WW|1704_PSY_1706; P24928|WW|1711_PSY_1713; P24928|WW|1718_PSY_1720; P24928|WW|1725_PSY_1727; P24928|WW|1732_PSY_1734; P24928|WW|1739_PSY_1741; P24928|WW|1760_PSY_1762; P24928|WW|1767_PSY_1769; P24928|WW|1788_PSY_1790; P24928|WW|1795_PSY_1797	P24928|WW|1648_PSY_1650	P24928|WW|1697_PSY_1699	47	FALSE	FALSE	WW	WW	WWP2_WW_1_O00308_279_336; WWP2_WW_3_O00308_411_441	WWP2_WW_1_O00308_279_336; WWP2_WW_3_O00308_411_441
P24928	21	P24928|WW|1620_PSY_1622; P24928|WW|1627_PSY_1629; P24928|WW|1641_PSY_1643; P24928|WW|1648_PSY_1650; P24928|WW|1655_PSY_1657; P24928|WW|1662_PSY_1664; P24928|WW|1669_PSY_1671; P24928|WW|1676_PSY_1678; P24928|WW|1683_PSY_1685; P24928|WW|1690_PSY_1692; P24928|WW|1697_PSY_1699; P24928|WW|1704_PSY_1706; P24928|WW|1711_PSY_1713; P24928|WW|1718_PSY_1720; P24928|WW|1725_PSY_1727; P24928|WW|1732_PSY_1734; P24928|WW|1739_PSY_1741; P24928|WW|1760_PSY_1762; P24928|WW|1767_PSY_1769; P24928|WW|1788_PSY_1790; P24928|WW|1795_PSY_1797	P24928|WW|1655_PSY_1657	P24928|WW|1704_PSY_1706	47	FALSE	FALSE	WW	WW	WWP2_WW_1_O00308_279_336; WWP2_WW_3_O00308_411_441	WWP2_WW_1_O00308_279_336; WWP2_WW_3_O00308_411_441
P24928	21	P24928|WW|1620_PSY_1622; P24928|WW|1627_PSY_1629; P24928|WW|1641_PSY_1643; P24928|WW|1648_PSY_1650; P24928|WW|1655_PSY_1657; P24928|WW|1662_PSY_1664; P24928|WW|1669_PSY_1671; P24928|WW|1676_PSY_1678; P24928|WW|1683_PSY_1685; P24928|WW|1690_PSY_1692; P24928|WW|1697_PSY_1699; P24928|WW|1704_PSY_1706; P24928|WW|1711_PSY_1713; P24928|WW|1718_PSY_1720; P24928|WW|1725_PSY_1727; P24928|WW|1732_PSY_1734; P24928|WW|1739_PSY_1741; P24928|WW|1760_PSY_1762; P24928|WW|1767_PSY_1769; P24928|WW|1788_PSY_1790; P24928|WW|1795_PSY_1797	P24928|WW|1662_PSY_1664	P24928|WW|1711_PSY_1713	47	FALSE	FALSE	WW	WW	WWP2_WW_1_O00308_279_336; WWP2_WW_3_O00308_411_441	WWP2_WW_1_O00308_279_336; WWP2_WW_3_O00308_411_441
P24928	21	P24928|WW|1620_PSY_1622; P24928|WW|1627_PSY_1629; P24928|WW|1641_PSY_1643; P24928|WW|1648_PSY_1650; P24928|WW|1655_PSY_1657; P24928|WW|1662_PSY_1664; P24928|WW|1669_PSY_1671; P24928|WW|1676_PSY_1678; P24928|WW|1683_PSY_1685; P24928|WW|1690_PSY_1692; P24928|WW|1697_PSY_1699; P24928|WW|1704_PSY_1706; P24928|WW|1711_PSY_1713; P24928|WW|1718_PSY_1720; P24928|WW|1725_PSY_1727; P24928|WW|1732_PSY_1734; P24928|WW|1739_PSY_1741; P24928|WW|1760_PSY_1762; P24928|WW|1767_PSY_1769; P24928|WW|1788_PSY_1790; P24928|WW|1795_PSY_1797	P24928|WW|1669_PSY_1671	P24928|WW|1718_PSY_1720	47	FALSE	FALSE	WW	WW	WWP2_WW_1_O00308_279_336; WWP2_WW_3_O00308_411_441	WWP2_WW_1_O00308_279_336; WWP2_WW_3_O00308_411_441
P24928	21	P24928|WW|1620_PSY_1622; P24928|WW|1627_PSY_1629; P24928|WW|1641_PSY_1643; P24928|WW|1648_PSY_1650; P24928|WW|1655_PSY_1657; P24928|WW|1662_PSY_1664; P24928|WW|1669_PSY_1671; P24928|WW|1676_PSY_1678; P24928|WW|1683_PSY_1685; P24928|WW|1690_PSY_1692; P24928|WW|1697_PSY_1699; P24928|WW|1704_PSY_1706; P24928|WW|1711_PSY_1713; P24928|WW|1718_PSY_1720; P24928|WW|1725_PSY_1727; P24928|WW|1732_PSY_1734; P24928|WW|1739_PSY_1741; P24928|WW|1760_PSY_1762; P24928|WW|1767_PSY_1769; P24928|WW|1788_PSY_1790; P24928|WW|1795_PSY_1797	P24928|WW|1676_PSY_1678	P24928|WW|1725_PSY_1727	47	FALSE	FALSE	WW	WW	WWP2_WW_1_O00308_279_336; WWP2_WW_3_O00308_411_441	WWP2_WW_1_O00308_279_336; WWP2_WW_3_O00308_411_441
P24928	21	P24928|WW|1620_PSY_1622; P24928|WW|1627_PSY_1629; P24928|WW|1641_PSY_1643; P24928|WW|1648_PSY_1650; P24928|WW|1655_PSY_1657; P24928|WW|1662_PSY_1664; P24928|WW|1669_PSY_1671; P24928|WW|1676_PSY_1678; P24928|WW|1683_PSY_1685; P24928|WW|1690_PSY_1692; P24928|WW|1697_PSY_1699; P24928|WW|1704_PSY_1706; P24928|WW|1711_PSY_1713; P24928|WW|1718_PSY_1720; P24928|WW|1725_PSY_1727; P24928|WW|1732_PSY_1734; P24928|WW|1739_PSY_1741; P24928|WW|1760_PSY_1762; P24928|WW|1767_PSY_1769; P24928|WW|1788_PSY_1790; P24928|WW|1795_PSY_1797	P24928|WW|1683_PSY_1685	P24928|WW|1732_PSY_1734	47	FALSE	FALSE	WW	WW	WWP2_WW_1_O00308_279_336; WWP2_WW_3_O00308_411_441	WWP2_WW_1_O00308_279_336; WWP2_WW_3_O00308_411_441
P24928	21	P24928|WW|1620_PSY_1622; P24928|WW|1627_PSY_1629; P24928|WW|1641_PSY_1643; P24928|WW|1648_PSY_1650; P24928|WW|1655_PSY_1657; P24928|WW|1662_PSY_1664; P24928|WW|1669_PSY_1671; P24928|WW|1676_PSY_1678; P24928|WW|1683_PSY_1685; P24928|WW|1690_PSY_1692; P24928|WW|1697_PSY_1699; P24928|WW|1704_PSY_1706; P24928|WW|1711_PSY_1713; P24928|WW|1718_PSY_1720; P24928|WW|1725_PSY_1727; P24928|WW|1732_PSY_1734; P24928|WW|1739_PSY_1741; P24928|WW|1760_PSY_1762; P24928|WW|1767_PSY_1769; P24928|WW|1788_PSY_1790; P24928|WW|1795_PSY_1797	P24928|WW|1690_PSY_1692	P24928|WW|1739_PSY_1741	47	FALSE	FALSE	WW	WW	WWP2_WW_1_O00308_279_336; WWP2_WW_3_O00308_411_441	WWP2_WW_1_O00308_279_336; WWP2_WW_3_O00308_411_441
P24928	21	P24928|WW|1620_PSY_1622; P24928|WW|1627_PSY_1629; P24928|WW|1641_PSY_1643; P24928|WW|1648_PSY_1650; P24928|WW|1655_PSY_1657; P24928|WW|1662_PSY_1664; P24928|WW|1669_PSY_1671; P24928|WW|1676_PSY_1678; P24928|WW|1683_PSY_1685; P24928|WW|1690_PSY_1692; P24928|WW|1697_PSY_1699; P24928|WW|1704_PSY_1706; P24928|WW|1711_PSY_1713; P24928|WW|1718_PSY_1720; P24928|WW|1725_PSY_1727; P24928|WW|1732_PSY_1734; P24928|WW|1739_PSY_1741; P24928|WW|1760_PSY_1762; P24928|WW|1767_PSY_1769; P24928|WW|1788_PSY_1790; P24928|WW|1795_PSY_1797	P24928|WW|1711_PSY_1713	P24928|WW|1760_PSY_1762	47	FALSE	FALSE	WW	WW	WWP2_WW_1_O00308_279_336; WWP2_WW_3_O00308_411_441	WWP2_WW_1_O00308_279_336; WWP2_WW_3_O00308_411_441
P24928	21	P24928|WW|1620_PSY_1622; P24928|WW|1627_PSY_1629; P24928|WW|1641_PSY_1643; P24928|WW|1648_PSY_1650; P24928|WW|1655_PSY_1657; P24928|WW|1662_PSY_1664; P24928|WW|1669_PSY_1671; P24928|WW|1676_PSY_1678; P24928|WW|1683_PSY_1685; P24928|WW|1690_PSY_1692; P24928|WW|1697_PSY_1699; P24928|WW|1704_PSY_1706; P24928|WW|1711_PSY_1713; P24928|WW|1718_PSY_1720; P24928|WW|1725_PSY_1727; P24928|WW|1732_PSY_1734; P24928|WW|1739_PSY_1741; P24928|WW|1760_PSY_1762; P24928|WW|1767_PSY_1769; P24928|WW|1788_PSY_1790; P24928|WW|1795_PSY_1797	P24928|WW|1718_PSY_1720	P24928|WW|1767_PSY_1769	47	FALSE	FALSE	WW	WW	WWP2_WW_1_O00308_279_336; WWP2_WW_3_O00308_411_441	WWP2_WW_1_O00308_279_336; WWP2_WW_3_O00308_411_441
P24928	21	P24928|WW|1620_PSY_1622; P24928|WW|1627_PSY_1629; P24928|WW|1641_PSY_1643; P24928|WW|1648_PSY_1650; P24928|WW|1655_PSY_1657; P24928|WW|1662_PSY_1664; P24928|WW|1669_PSY_1671; P24928|WW|1676_PSY_1678; P24928|WW|1683_PSY_1685; P24928|WW|1690_PSY_1692; P24928|WW|1697_PSY_1699; P24928|WW|1704_PSY_1706; P24928|WW|1711_PSY_1713; P24928|WW|1718_PSY_1720; P24928|WW|1725_PSY_1727; P24928|WW|1732_PSY_1734; P24928|WW|1739_PSY_1741; P24928|WW|1760_PSY_1762; P24928|WW|1767_PSY_1769; P24928|WW|1788_PSY_1790; P24928|WW|1795_PSY_1797	P24928|WW|1739_PSY_1741	P24928|WW|1788_PSY_1790	47	FALSE	FALSE	WW	WW	WWP2_WW_1_O00308_279_336; WWP2_WW_3_O00308_411_441	WWP2_WW_1_O00308_279_336; WWP2_WW_3_O00308_411_441
P24928	21	P24928|WW|1620_PSY_1622; P24928|WW|1627_PSY_1629; P24928|WW|1641_PSY_1643; P24928|WW|1648_PSY_1650; P24928|WW|1655_PSY_1657; P24928|WW|1662_PSY_1664; P24928|WW|1669_PSY_1671; P24928|WW|1676_PSY_1678; P24928|WW|1683_PSY_1685; P24928|WW|1690_PSY_1692; P24928|WW|1697_PSY_1699; P24928|WW|1704_PSY_1706; P24928|WW|1711_PSY_1713; P24928|WW|1718_PSY_1720; P24928|WW|1725_PSY_1727; P24928|WW|1732_PSY_1734; P24928|WW|1739_PSY_1741; P24928|WW|1760_PSY_1762; P24928|WW|1767_PSY_1769; P24928|WW|1788_PSY_1790; P24928|WW|1795_PSY_1797	P24928|WW|1620_PSY_1622	P24928|WW|1676_PSY_1678	54	FALSE	FALSE	WW	WW	WWP2_WW_1_O00308_279_336; WWP2_WW_3_O00308_411_441	WWP2_WW_1_O00308_279_336; WWP2_WW_3_O00308_411_441
P24928	21	P24928|WW|1620_PSY_1622; P24928|WW|1627_PSY_1629; P24928|WW|1641_PSY_1643; P24928|WW|1648_PSY_1650; P24928|WW|1655_PSY_1657; P24928|WW|1662_PSY_1664; P24928|WW|1669_PSY_1671; P24928|WW|1676_PSY_1678; P24928|WW|1683_PSY_1685; P24928|WW|1690_PSY_1692; P24928|WW|1697_PSY_1699; P24928|WW|1704_PSY_1706; P24928|WW|1711_PSY_1713; P24928|WW|1718_PSY_1720; P24928|WW|1725_PSY_1727; P24928|WW|1732_PSY_1734; P24928|WW|1739_PSY_1741; P24928|WW|1760_PSY_1762; P24928|WW|1767_PSY_1769; P24928|WW|1788_PSY_1790; P24928|WW|1795_PSY_1797	P24928|WW|1627_PSY_1629	P24928|WW|1683_PSY_1685	54	FALSE	FALSE	WW	WW	WWP2_WW_1_O00308_279_336; WWP2_WW_3_O00308_411_441	WWP2_WW_1_O00308_279_336; WWP2_WW_3_O00308_411_441
P24928	21	P24928|WW|1620_PSY_1622; P24928|WW|1627_PSY_1629; P24928|WW|1641_PSY_1643; P24928|WW|1648_PSY_1650; P24928|WW|1655_PSY_1657; P24928|WW|1662_PSY_1664; P24928|WW|1669_PSY_1671; P24928|WW|1676_PSY_1678; P24928|WW|1683_PSY_1685; P24928|WW|1690_PSY_1692; P24928|WW|1697_PSY_1699; P24928|WW|1704_PSY_1706; P24928|WW|1711_PSY_1713; P24928|WW|1718_PSY_1720; P24928|WW|1725_PSY_1727; P24928|WW|1732_PSY_1734; P24928|WW|1739_PSY_1741; P24928|WW|1760_PSY_1762; P24928|WW|1767_PSY_1769; P24928|WW|1788_PSY_1790; P24928|WW|1795_PSY_1797	P24928|WW|1641_PSY_1643	P24928|WW|1697_PSY_1699	54	FALSE	FALSE	WW	WW	WWP2_WW_1_O00308_279_336; WWP2_WW_3_O00308_411_441	WWP2_WW_1_O00308_279_336; WWP2_WW_3_O00308_411_441
P24928	21	P24928|WW|1620_PSY_1622; P24928|WW|1627_PSY_1629; P24928|WW|1641_PSY_1643; P24928|WW|1648_PSY_1650; P24928|WW|1655_PSY_1657; P24928|WW|1662_PSY_1664; P24928|WW|1669_PSY_1671; P24928|WW|1676_PSY_1678; P24928|WW|1683_PSY_1685; P24928|WW|1690_PSY_1692; P24928|WW|1697_PSY_1699; P24928|WW|1704_PSY_1706; P24928|WW|1711_PSY_1713; P24928|WW|1718_PSY_1720; P24928|WW|1725_PSY_1727; P24928|WW|1732_PSY_1734; P24928|WW|1739_PSY_1741; P24928|WW|1760_PSY_1762; P24928|WW|1767_PSY_1769; P24928|WW|1788_PSY_1790; P24928|WW|1795_PSY_1797	P24928|WW|1648_PSY_1650	P24928|WW|1704_PSY_1706	54	FALSE	FALSE	WW	WW	WWP2_WW_1_O00308_279_336; WWP2_WW_3_O00308_411_441	WWP2_WW_1_O00308_279_336; WWP2_WW_3_O00308_411_441
P24928	21	P24928|WW|1620_PSY_1622; P24928|WW|1627_PSY_1629; P24928|WW|1641_PSY_1643; P24928|WW|1648_PSY_1650; P24928|WW|1655_PSY_1657; P24928|WW|1662_PSY_1664; P24928|WW|1669_PSY_1671; P24928|WW|1676_PSY_1678; P24928|WW|1683_PSY_1685; P24928|WW|1690_PSY_1692; P24928|WW|1697_PSY_1699; P24928|WW|1704_PSY_1706; P24928|WW|1711_PSY_1713; P24928|WW|1718_PSY_1720; P24928|WW|1725_PSY_1727; P24928|WW|1732_PSY_1734; P24928|WW|1739_PSY_1741; P24928|WW|1760_PSY_1762; P24928|WW|1767_PSY_1769; P24928|WW|1788_PSY_1790; P24928|WW|1795_PSY_1797	P24928|WW|1655_PSY_1657	P24928|WW|1711_PSY_1713	54	FALSE	FALSE	WW	WW	WWP2_WW_1_O00308_279_336; WWP2_WW_3_O00308_411_441	WWP2_WW_1_O00308_279_336; WWP2_WW_3_O00308_411_441
P24928	21	P24928|WW|1620_PSY_1622; P24928|WW|1627_PSY_1629; P24928|WW|1641_PSY_1643; P24928|WW|1648_PSY_1650; P24928|WW|1655_PSY_1657; P24928|WW|1662_PSY_1664; P24928|WW|1669_PSY_1671; P24928|WW|1676_PSY_1678; P24928|WW|1683_PSY_1685; P24928|WW|1690_PSY_1692; P24928|WW|1697_PSY_1699; P24928|WW|1704_PSY_1706; P24928|WW|1711_PSY_1713; P24928|WW|1718_PSY_1720; P24928|WW|1725_PSY_1727; P24928|WW|1732_PSY_1734; P24928|WW|1739_PSY_1741; P24928|WW|1760_PSY_1762; P24928|WW|1767_PSY_1769; P24928|WW|1788_PSY_1790; P24928|WW|1795_PSY_1797	P24928|WW|1662_PSY_1664	P24928|WW|1718_PSY_1720	54	FALSE	FALSE	WW	WW	WWP2_WW_1_O00308_279_336; WWP2_WW_3_O00308_411_441	WWP2_WW_1_O00308_279_336; WWP2_WW_3_O00308_411_441
P24928	21	P24928|WW|1620_PSY_1622; P24928|WW|1627_PSY_1629; P24928|WW|1641_PSY_1643; P24928|WW|1648_PSY_1650; P24928|WW|1655_PSY_1657; P24928|WW|1662_PSY_1664; P24928|WW|1669_PSY_1671; P24928|WW|1676_PSY_1678; P24928|WW|1683_PSY_1685; P24928|WW|1690_PSY_1692; P24928|WW|1697_PSY_1699; P24928|WW|1704_PSY_1706; P24928|WW|1711_PSY_1713; P24928|WW|1718_PSY_1720; P24928|WW|1725_PSY_1727; P24928|WW|1732_PSY_1734; P24928|WW|1739_PSY_1741; P24928|WW|1760_PSY_1762; P24928|WW|1767_PSY_1769; P24928|WW|1788_PSY_1790; P24928|WW|1795_PSY_1797	P24928|WW|1669_PSY_1671	P24928|WW|1725_PSY_1727	54	FALSE	FALSE	WW	WW	WWP2_WW_1_O00308_279_336; WWP2_WW_3_O00308_411_441	WWP2_WW_1_O00308_279_336; WWP2_WW_3_O00308_411_441
P24928	21	P24928|WW|1620_PSY_1622; P24928|WW|1627_PSY_1629; P24928|WW|1641_PSY_1643; P24928|WW|1648_PSY_1650; P24928|WW|1655_PSY_1657; P24928|WW|1662_PSY_1664; P24928|WW|1669_PSY_1671; P24928|WW|1676_PSY_1678; P24928|WW|1683_PSY_1685; P24928|WW|1690_PSY_1692; P24928|WW|1697_PSY_1699; P24928|WW|1704_PSY_1706; P24928|WW|1711_PSY_1713; P24928|WW|1718_PSY_1720; P24928|WW|1725_PSY_1727; P24928|WW|1732_PSY_1734; P24928|WW|1739_PSY_1741; P24928|WW|1760_PSY_1762; P24928|WW|1767_PSY_1769; P24928|WW|1788_PSY_1790; P24928|WW|1795_PSY_1797	P24928|WW|1676_PSY_1678	P24928|WW|1732_PSY_1734	54	FALSE	FALSE	WW	WW	WWP2_WW_1_O00308_279_336; WWP2_WW_3_O00308_411_441	WWP2_WW_1_O00308_279_336; WWP2_WW_3_O00308_411_441
P24928	21	P24928|WW|1620_PSY_1622; P24928|WW|1627_PSY_1629; P24928|WW|1641_PSY_1643; P24928|WW|1648_PSY_1650; P24928|WW|1655_PSY_1657; P24928|WW|1662_PSY_1664; P24928|WW|1669_PSY_1671; P24928|WW|1676_PSY_1678; P24928|WW|1683_PSY_1685; P24928|WW|1690_PSY_1692; P24928|WW|1697_PSY_1699; P24928|WW|1704_PSY_1706; P24928|WW|1711_PSY_1713; P24928|WW|1718_PSY_1720; P24928|WW|1725_PSY_1727; P24928|WW|1732_PSY_1734; P24928|WW|1739_PSY_1741; P24928|WW|1760_PSY_1762; P24928|WW|1767_PSY_1769; P24928|WW|1788_PSY_1790; P24928|WW|1795_PSY_1797	P24928|WW|1683_PSY_1685	P24928|WW|1739_PSY_1741	54	FALSE	FALSE	WW	WW	WWP2_WW_1_O00308_279_336; WWP2_WW_3_O00308_411_441	WWP2_WW_1_O00308_279_336; WWP2_WW_3_O00308_411_441
P24928	21	P24928|WW|1620_PSY_1622; P24928|WW|1627_PSY_1629; P24928|WW|1641_PSY_1643; P24928|WW|1648_PSY_1650; P24928|WW|1655_PSY_1657; P24928|WW|1662_PSY_1664; P24928|WW|1669_PSY_1671; P24928|WW|1676_PSY_1678; P24928|WW|1683_PSY_1685; P24928|WW|1690_PSY_1692; P24928|WW|1697_PSY_1699; P24928|WW|1704_PSY_1706; P24928|WW|1711_PSY_1713; P24928|WW|1718_PSY_1720; P24928|WW|1725_PSY_1727; P24928|WW|1732_PSY_1734; P24928|WW|1739_PSY_1741; P24928|WW|1760_PSY_1762; P24928|WW|1767_PSY_1769; P24928|WW|1788_PSY_1790; P24928|WW|1795_PSY_1797	P24928|WW|1704_PSY_1706	P24928|WW|1760_PSY_1762	54	FALSE	FALSE	WW	WW	WWP2_WW_1_O00308_279_336; WWP2_WW_3_O00308_411_441	WWP2_WW_1_O00308_279_336; WWP2_WW_3_O00308_411_441
P24928	21	P24928|WW|1620_PSY_1622; P24928|WW|1627_PSY_1629; P24928|WW|1641_PSY_1643; P24928|WW|1648_PSY_1650; P24928|WW|1655_PSY_1657; P24928|WW|1662_PSY_1664; P24928|WW|1669_PSY_1671; P24928|WW|1676_PSY_1678; P24928|WW|1683_PSY_1685; P24928|WW|1690_PSY_1692; P24928|WW|1697_PSY_1699; P24928|WW|1704_PSY_1706; P24928|WW|1711_PSY_1713; P24928|WW|1718_PSY_1720; P24928|WW|1725_PSY_1727; P24928|WW|1732_PSY_1734; P24928|WW|1739_PSY_1741; P24928|WW|1760_PSY_1762; P24928|WW|1767_PSY_1769; P24928|WW|1788_PSY_1790; P24928|WW|1795_PSY_1797	P24928|WW|1711_PSY_1713	P24928|WW|1767_PSY_1769	54	FALSE	FALSE	WW	WW	WWP2_WW_1_O00308_279_336; WWP2_WW_3_O00308_411_441	WWP2_WW_1_O00308_279_336; WWP2_WW_3_O00308_411_441
P24928	21	P24928|WW|1620_PSY_1622; P24928|WW|1627_PSY_1629; P24928|WW|1641_PSY_1643; P24928|WW|1648_PSY_1650; P24928|WW|1655_PSY_1657; P24928|WW|1662_PSY_1664; P24928|WW|1669_PSY_1671; P24928|WW|1676_PSY_1678; P24928|WW|1683_PSY_1685; P24928|WW|1690_PSY_1692; P24928|WW|1697_PSY_1699; P24928|WW|1704_PSY_1706; P24928|WW|1711_PSY_1713; P24928|WW|1718_PSY_1720; P24928|WW|1725_PSY_1727; P24928|WW|1732_PSY_1734; P24928|WW|1739_PSY_1741; P24928|WW|1760_PSY_1762; P24928|WW|1767_PSY_1769; P24928|WW|1788_PSY_1790; P24928|WW|1795_PSY_1797	P24928|WW|1732_PSY_1734	P24928|WW|1788_PSY_1790	54	FALSE	FALSE	WW	WW	WWP2_WW_1_O00308_279_336; WWP2_WW_3_O00308_411_441	WWP2_WW_1_O00308_279_336; WWP2_WW_3_O00308_411_441
P24928	21	P24928|WW|1620_PSY_1622; P24928|WW|1627_PSY_1629; P24928|WW|1641_PSY_1643; P24928|WW|1648_PSY_1650; P24928|WW|1655_PSY_1657; P24928|WW|1662_PSY_1664; P24928|WW|1669_PSY_1671; P24928|WW|1676_PSY_1678; P24928|WW|1683_PSY_1685; P24928|WW|1690_PSY_1692; P24928|WW|1697_PSY_1699; P24928|WW|1704_PSY_1706; P24928|WW|1711_PSY_1713; P24928|WW|1718_PSY_1720; P24928|WW|1725_PSY_1727; P24928|WW|1732_PSY_1734; P24928|WW|1739_PSY_1741; P24928|WW|1760_PSY_1762; P24928|WW|1767_PSY_1769; P24928|WW|1788_PSY_1790; P24928|WW|1795_PSY_1797	P24928|WW|1739_PSY_1741	P24928|WW|1795_PSY_1797	54	FALSE	FALSE	WW	WW	WWP2_WW_1_O00308_279_336; WWP2_WW_3_O00308_411_441	WWP2_WW_1_O00308_279_336; WWP2_WW_3_O00308_411_441
P24928	21	P24928|WW|1620_PSY_1622; P24928|WW|1627_PSY_1629; P24928|WW|1641_PSY_1643; P24928|WW|1648_PSY_1650; P24928|WW|1655_PSY_1657; P24928|WW|1662_PSY_1664; P24928|WW|1669_PSY_1671; P24928|WW|1676_PSY_1678; P24928|WW|1683_PSY_1685; P24928|WW|1690_PSY_1692; P24928|WW|1697_PSY_1699; P24928|WW|1704_PSY_1706; P24928|WW|1711_PSY_1713; P24928|WW|1718_PSY_1720; P24928|WW|1725_PSY_1727; P24928|WW|1732_PSY_1734; P24928|WW|1739_PSY_1741; P24928|WW|1760_PSY_1762; P24928|WW|1767_PSY_1769; P24928|WW|1788_PSY_1790; P24928|WW|1795_PSY_1797	P24928|WW|1620_PSY_1622	P24928|WW|1683_PSY_1685	61	FALSE	FALSE	WW	WW	WWP2_WW_1_O00308_279_336; WWP2_WW_3_O00308_411_441	WWP2_WW_1_O00308_279_336; WWP2_WW_3_O00308_411_441
P24928	21	P24928|WW|1620_PSY_1622; P24928|WW|1627_PSY_1629; P24928|WW|1641_PSY_1643; P24928|WW|1648_PSY_1650; P24928|WW|1655_PSY_1657; P24928|WW|1662_PSY_1664; P24928|WW|1669_PSY_1671; P24928|WW|1676_PSY_1678; P24928|WW|1683_PSY_1685; P24928|WW|1690_PSY_1692; P24928|WW|1697_PSY_1699; P24928|WW|1704_PSY_1706; P24928|WW|1711_PSY_1713; P24928|WW|1718_PSY_1720; P24928|WW|1725_PSY_1727; P24928|WW|1732_PSY_1734; P24928|WW|1739_PSY_1741; P24928|WW|1760_PSY_1762; P24928|WW|1767_PSY_1769; P24928|WW|1788_PSY_1790; P24928|WW|1795_PSY_1797	P24928|WW|1627_PSY_1629	P24928|WW|1690_PSY_1692	61	FALSE	FALSE	WW	WW	WWP2_WW_1_O00308_279_336; WWP2_WW_3_O00308_411_441	WWP2_WW_1_O00308_279_336; WWP2_WW_3_O00308_411_441
P24928	21	P24928|WW|1620_PSY_1622; P24928|WW|1627_PSY_1629; P24928|WW|1641_PSY_1643; P24928|WW|1648_PSY_1650; P24928|WW|1655_PSY_1657; P24928|WW|1662_PSY_1664; P24928|WW|1669_PSY_1671; P24928|WW|1676_PSY_1678; P24928|WW|1683_PSY_1685; P24928|WW|1690_PSY_1692; P24928|WW|1697_PSY_1699; P24928|WW|1704_PSY_1706; P24928|WW|1711_PSY_1713; P24928|WW|1718_PSY_1720; P24928|WW|1725_PSY_1727; P24928|WW|1732_PSY_1734; P24928|WW|1739_PSY_1741; P24928|WW|1760_PSY_1762; P24928|WW|1767_PSY_1769; P24928|WW|1788_PSY_1790; P24928|WW|1795_PSY_1797	P24928|WW|1641_PSY_1643	P24928|WW|1704_PSY_1706	61	FALSE	FALSE	WW	WW	WWP2_WW_1_O00308_279_336; WWP2_WW_3_O00308_411_441	WWP2_WW_1_O00308_279_336; WWP2_WW_3_O00308_411_441
P24928	21	P24928|WW|1620_PSY_1622; P24928|WW|1627_PSY_1629; P24928|WW|1641_PSY_1643; P24928|WW|1648_PSY_1650; P24928|WW|1655_PSY_1657; P24928|WW|1662_PSY_1664; P24928|WW|1669_PSY_1671; P24928|WW|1676_PSY_1678; P24928|WW|1683_PSY_1685; P24928|WW|1690_PSY_1692; P24928|WW|1697_PSY_1699; P24928|WW|1704_PSY_1706; P24928|WW|1711_PSY_1713; P24928|WW|1718_PSY_1720; P24928|WW|1725_PSY_1727; P24928|WW|1732_PSY_1734; P24928|WW|1739_PSY_1741; P24928|WW|1760_PSY_1762; P24928|WW|1767_PSY_1769; P24928|WW|1788_PSY_1790; P24928|WW|1795_PSY_1797	P24928|WW|1648_PSY_1650	P24928|WW|1711_PSY_1713	61	FALSE	FALSE	WW	WW	WWP2_WW_1_O00308_279_336; WWP2_WW_3_O00308_411_441	WWP2_WW_1_O00308_279_336; WWP2_WW_3_O00308_411_441
P24928	21	P24928|WW|1620_PSY_1622; P24928|WW|1627_PSY_1629; P24928|WW|1641_PSY_1643; P24928|WW|1648_PSY_1650; P24928|WW|1655_PSY_1657; P24928|WW|1662_PSY_1664; P24928|WW|1669_PSY_1671; P24928|WW|1676_PSY_1678; P24928|WW|1683_PSY_1685; P24928|WW|1690_PSY_1692; P24928|WW|1697_PSY_1699; P24928|WW|1704_PSY_1706; P24928|WW|1711_PSY_1713; P24928|WW|1718_PSY_1720; P24928|WW|1725_PSY_1727; P24928|WW|1732_PSY_1734; P24928|WW|1739_PSY_1741; P24928|WW|1760_PSY_1762; P24928|WW|1767_PSY_1769; P24928|WW|1788_PSY_1790; P24928|WW|1795_PSY_1797	P24928|WW|1655_PSY_1657	P24928|WW|1718_PSY_1720	61	FALSE	FALSE	WW	WW	WWP2_WW_1_O00308_279_336; WWP2_WW_3_O00308_411_441	WWP2_WW_1_O00308_279_336; WWP2_WW_3_O00308_411_441
P24928	21	P24928|WW|1620_PSY_1622; P24928|WW|1627_PSY_1629; P24928|WW|1641_PSY_1643; P24928|WW|1648_PSY_1650; P24928|WW|1655_PSY_1657; P24928|WW|1662_PSY_1664; P24928|WW|1669_PSY_1671; P24928|WW|1676_PSY_1678; P24928|WW|1683_PSY_1685; P24928|WW|1690_PSY_1692; P24928|WW|1697_PSY_1699; P24928|WW|1704_PSY_1706; P24928|WW|1711_PSY_1713; P24928|WW|1718_PSY_1720; P24928|WW|1725_PSY_1727; P24928|WW|1732_PSY_1734; P24928|WW|1739_PSY_1741; P24928|WW|1760_PSY_1762; P24928|WW|1767_PSY_1769; P24928|WW|1788_PSY_1790; P24928|WW|1795_PSY_1797	P24928|WW|1662_PSY_1664	P24928|WW|1725_PSY_1727	61	FALSE	FALSE	WW	WW	WWP2_WW_1_O00308_279_336; WWP2_WW_3_O00308_411_441	WWP2_WW_1_O00308_279_336; WWP2_WW_3_O00308_411_441
P24928	21	P24928|WW|1620_PSY_1622; P24928|WW|1627_PSY_1629; P24928|WW|1641_PSY_1643; P24928|WW|1648_PSY_1650; P24928|WW|1655_PSY_1657; P24928|WW|1662_PSY_1664; P24928|WW|1669_PSY_1671; P24928|WW|1676_PSY_1678; P24928|WW|1683_PSY_1685; P24928|WW|1690_PSY_1692; P24928|WW|1697_PSY_1699; P24928|WW|1704_PSY_1706; P24928|WW|1711_PSY_1713; P24928|WW|1718_PSY_1720; P24928|WW|1725_PSY_1727; P24928|WW|1732_PSY_1734; P24928|WW|1739_PSY_1741; P24928|WW|1760_PSY_1762; P24928|WW|1767_PSY_1769; P24928|WW|1788_PSY_1790; P24928|WW|1795_PSY_1797	P24928|WW|1669_PSY_1671	P24928|WW|1732_PSY_1734	61	FALSE	FALSE	WW	WW	WWP2_WW_1_O00308_279_336; WWP2_WW_3_O00308_411_441	WWP2_WW_1_O00308_279_336; WWP2_WW_3_O00308_411_441
P24928	21	P24928|WW|1620_PSY_1622; P24928|WW|1627_PSY_1629; P24928|WW|1641_PSY_1643; P24928|WW|1648_PSY_1650; P24928|WW|1655_PSY_1657; P24928|WW|1662_PSY_1664; P24928|WW|1669_PSY_1671; P24928|WW|1676_PSY_1678; P24928|WW|1683_PSY_1685; P24928|WW|1690_PSY_1692; P24928|WW|1697_PSY_1699; P24928|WW|1704_PSY_1706; P24928|WW|1711_PSY_1713; P24928|WW|1718_PSY_1720; P24928|WW|1725_PSY_1727; P24928|WW|1732_PSY_1734; P24928|WW|1739_PSY_1741; P24928|WW|1760_PSY_1762; P24928|WW|1767_PSY_1769; P24928|WW|1788_PSY_1790; P24928|WW|1795_PSY_1797	P24928|WW|1676_PSY_1678	P24928|WW|1739_PSY_1741	61	FALSE	FALSE	WW	WW	WWP2_WW_1_O00308_279_336; WWP2_WW_3_O00308_411_441	WWP2_WW_1_O00308_279_336; WWP2_WW_3_O00308_411_441
P24928	21	P24928|WW|1620_PSY_1622; P24928|WW|1627_PSY_1629; P24928|WW|1641_PSY_1643; P24928|WW|1648_PSY_1650; P24928|WW|1655_PSY_1657; P24928|WW|1662_PSY_1664; P24928|WW|1669_PSY_1671; P24928|WW|1676_PSY_1678; P24928|WW|1683_PSY_1685; P24928|WW|1690_PSY_1692; P24928|WW|1697_PSY_1699; P24928|WW|1704_PSY_1706; P24928|WW|1711_PSY_1713; P24928|WW|1718_PSY_1720; P24928|WW|1725_PSY_1727; P24928|WW|1732_PSY_1734; P24928|WW|1739_PSY_1741; P24928|WW|1760_PSY_1762; P24928|WW|1767_PSY_1769; P24928|WW|1788_PSY_1790; P24928|WW|1795_PSY_1797	P24928|WW|1697_PSY_1699	P24928|WW|1760_PSY_1762	61	FALSE	FALSE	WW	WW	WWP2_WW_1_O00308_279_336; WWP2_WW_3_O00308_411_441	WWP2_WW_1_O00308_279_336; WWP2_WW_3_O00308_411_441
P24928	21	P24928|WW|1620_PSY_1622; P24928|WW|1627_PSY_1629; P24928|WW|1641_PSY_1643; P24928|WW|1648_PSY_1650; P24928|WW|1655_PSY_1657; P24928|WW|1662_PSY_1664; P24928|WW|1669_PSY_1671; P24928|WW|1676_PSY_1678; P24928|WW|1683_PSY_1685; P24928|WW|1690_PSY_1692; P24928|WW|1697_PSY_1699; P24928|WW|1704_PSY_1706; P24928|WW|1711_PSY_1713; P24928|WW|1718_PSY_1720; P24928|WW|1725_PSY_1727; P24928|WW|1732_PSY_1734; P24928|WW|1739_PSY_1741; P24928|WW|1760_PSY_1762; P24928|WW|1767_PSY_1769; P24928|WW|1788_PSY_1790; P24928|WW|1795_PSY_1797	P24928|WW|1704_PSY_1706	P24928|WW|1767_PSY_1769	61	FALSE	FALSE	WW	WW	WWP2_WW_1_O00308_279_336; WWP2_WW_3_O00308_411_441	WWP2_WW_1_O00308_279_336; WWP2_WW_3_O00308_411_441
P24928	21	P24928|WW|1620_PSY_1622; P24928|WW|1627_PSY_1629; P24928|WW|1641_PSY_1643; P24928|WW|1648_PSY_1650; P24928|WW|1655_PSY_1657; P24928|WW|1662_PSY_1664; P24928|WW|1669_PSY_1671; P24928|WW|1676_PSY_1678; P24928|WW|1683_PSY_1685; P24928|WW|1690_PSY_1692; P24928|WW|1697_PSY_1699; P24928|WW|1704_PSY_1706; P24928|WW|1711_PSY_1713; P24928|WW|1718_PSY_1720; P24928|WW|1725_PSY_1727; P24928|WW|1732_PSY_1734; P24928|WW|1739_PSY_1741; P24928|WW|1760_PSY_1762; P24928|WW|1767_PSY_1769; P24928|WW|1788_PSY_1790; P24928|WW|1795_PSY_1797	P24928|WW|1725_PSY_1727	P24928|WW|1788_PSY_1790	61	FALSE	FALSE	WW	WW	WWP2_WW_1_O00308_279_336; WWP2_WW_3_O00308_411_441	WWP2_WW_1_O00308_279_336; WWP2_WW_3_O00308_411_441
P24928	21	P24928|WW|1620_PSY_1622; P24928|WW|1627_PSY_1629; P24928|WW|1641_PSY_1643; P24928|WW|1648_PSY_1650; P24928|WW|1655_PSY_1657; P24928|WW|1662_PSY_1664; P24928|WW|1669_PSY_1671; P24928|WW|1676_PSY_1678; P24928|WW|1683_PSY_1685; P24928|WW|1690_PSY_1692; P24928|WW|1697_PSY_1699; P24928|WW|1704_PSY_1706; P24928|WW|1711_PSY_1713; P24928|WW|1718_PSY_1720; P24928|WW|1725_PSY_1727; P24928|WW|1732_PSY_1734; P24928|WW|1739_PSY_1741; P24928|WW|1760_PSY_1762; P24928|WW|1767_PSY_1769; P24928|WW|1788_PSY_1790; P24928|WW|1795_PSY_1797	P24928|WW|1732_PSY_1734	P24928|WW|1795_PSY_1797	61	FALSE	FALSE	WW	WW	WWP2_WW_1_O00308_279_336; WWP2_WW_3_O00308_411_441	WWP2_WW_1_O00308_279_336; WWP2_WW_3_O00308_411_441
P24928	21	P24928|WW|1620_PSY_1622; P24928|WW|1627_PSY_1629; P24928|WW|1641_PSY_1643; P24928|WW|1648_PSY_1650; P24928|WW|1655_PSY_1657; P24928|WW|1662_PSY_1664; P24928|WW|1669_PSY_1671; P24928|WW|1676_PSY_1678; P24928|WW|1683_PSY_1685; P24928|WW|1690_PSY_1692; P24928|WW|1697_PSY_1699; P24928|WW|1704_PSY_1706; P24928|WW|1711_PSY_1713; P24928|WW|1718_PSY_1720; P24928|WW|1725_PSY_1727; P24928|WW|1732_PSY_1734; P24928|WW|1739_PSY_1741; P24928|WW|1760_PSY_1762; P24928|WW|1767_PSY_1769; P24928|WW|1788_PSY_1790; P24928|WW|1795_PSY_1797	P24928|WW|1620_PSY_1622	P24928|WW|1690_PSY_1692	68	FALSE	FALSE	WW	WW	WWP2_WW_1_O00308_279_336; WWP2_WW_3_O00308_411_441	WWP2_WW_1_O00308_279_336; WWP2_WW_3_O00308_411_441
P24928	21	P24928|WW|1620_PSY_1622; P24928|WW|1627_PSY_1629; P24928|WW|1641_PSY_1643; P24928|WW|1648_PSY_1650; P24928|WW|1655_PSY_1657; P24928|WW|1662_PSY_1664; P24928|WW|1669_PSY_1671; P24928|WW|1676_PSY_1678; P24928|WW|1683_PSY_1685; P24928|WW|1690_PSY_1692; P24928|WW|1697_PSY_1699; P24928|WW|1704_PSY_1706; P24928|WW|1711_PSY_1713; P24928|WW|1718_PSY_1720; P24928|WW|1725_PSY_1727; P24928|WW|1732_PSY_1734; P24928|WW|1739_PSY_1741; P24928|WW|1760_PSY_1762; P24928|WW|1767_PSY_1769; P24928|WW|1788_PSY_1790; P24928|WW|1795_PSY_1797	P24928|WW|1627_PSY_1629	P24928|WW|1697_PSY_1699	68	FALSE	FALSE	WW	WW	WWP2_WW_1_O00308_279_336; WWP2_WW_3_O00308_411_441	WWP2_WW_1_O00308_279_336; WWP2_WW_3_O00308_411_441
P24928	21	P24928|WW|1620_PSY_1622; P24928|WW|1627_PSY_1629; P24928|WW|1641_PSY_1643; P24928|WW|1648_PSY_1650; P24928|WW|1655_PSY_1657; P24928|WW|1662_PSY_1664; P24928|WW|1669_PSY_1671; P24928|WW|1676_PSY_1678; P24928|WW|1683_PSY_1685; P24928|WW|1690_PSY_1692; P24928|WW|1697_PSY_1699; P24928|WW|1704_PSY_1706; P24928|WW|1711_PSY_1713; P24928|WW|1718_PSY_1720; P24928|WW|1725_PSY_1727; P24928|WW|1732_PSY_1734; P24928|WW|1739_PSY_1741; P24928|WW|1760_PSY_1762; P24928|WW|1767_PSY_1769; P24928|WW|1788_PSY_1790; P24928|WW|1795_PSY_1797	P24928|WW|1641_PSY_1643	P24928|WW|1711_PSY_1713	68	FALSE	FALSE	WW	WW	WWP2_WW_1_O00308_279_336; WWP2_WW_3_O00308_411_441	WWP2_WW_1_O00308_279_336; WWP2_WW_3_O00308_411_441
P24928	21	P24928|WW|1620_PSY_1622; P24928|WW|1627_PSY_1629; P24928|WW|1641_PSY_1643; P24928|WW|1648_PSY_1650; P24928|WW|1655_PSY_1657; P24928|WW|1662_PSY_1664; P24928|WW|1669_PSY_1671; P24928|WW|1676_PSY_1678; P24928|WW|1683_PSY_1685; P24928|WW|1690_PSY_1692; P24928|WW|1697_PSY_1699; P24928|WW|1704_PSY_1706; P24928|WW|1711_PSY_1713; P24928|WW|1718_PSY_1720; P24928|WW|1725_PSY_1727; P24928|WW|1732_PSY_1734; P24928|WW|1739_PSY_1741; P24928|WW|1760_PSY_1762; P24928|WW|1767_PSY_1769; P24928|WW|1788_PSY_1790; P24928|WW|1795_PSY_1797	P24928|WW|1648_PSY_1650	P24928|WW|1718_PSY_1720	68	FALSE	FALSE	WW	WW	WWP2_WW_1_O00308_279_336; WWP2_WW_3_O00308_411_441	WWP2_WW_1_O00308_279_336; WWP2_WW_3_O00308_411_441
P24928	21	P24928|WW|1620_PSY_1622; P24928|WW|1627_PSY_1629; P24928|WW|1641_PSY_1643; P24928|WW|1648_PSY_1650; P24928|WW|1655_PSY_1657; P24928|WW|1662_PSY_1664; P24928|WW|1669_PSY_1671; P24928|WW|1676_PSY_1678; P24928|WW|1683_PSY_1685; P24928|WW|1690_PSY_1692; P24928|WW|1697_PSY_1699; P24928|WW|1704_PSY_1706; P24928|WW|1711_PSY_1713; P24928|WW|1718_PSY_1720; P24928|WW|1725_PSY_1727; P24928|WW|1732_PSY_1734; P24928|WW|1739_PSY_1741; P24928|WW|1760_PSY_1762; P24928|WW|1767_PSY_1769; P24928|WW|1788_PSY_1790; P24928|WW|1795_PSY_1797	P24928|WW|1655_PSY_1657	P24928|WW|1725_PSY_1727	68	FALSE	FALSE	WW	WW	WWP2_WW_1_O00308_279_336; WWP2_WW_3_O00308_411_441	WWP2_WW_1_O00308_279_336; WWP2_WW_3_O00308_411_441
P24928	21	P24928|WW|1620_PSY_1622; P24928|WW|1627_PSY_1629; P24928|WW|1641_PSY_1643; P24928|WW|1648_PSY_1650; P24928|WW|1655_PSY_1657; P24928|WW|1662_PSY_1664; P24928|WW|1669_PSY_1671; P24928|WW|1676_PSY_1678; P24928|WW|1683_PSY_1685; P24928|WW|1690_PSY_1692; P24928|WW|1697_PSY_1699; P24928|WW|1704_PSY_1706; P24928|WW|1711_PSY_1713; P24928|WW|1718_PSY_1720; P24928|WW|1725_PSY_1727; P24928|WW|1732_PSY_1734; P24928|WW|1739_PSY_1741; P24928|WW|1760_PSY_1762; P24928|WW|1767_PSY_1769; P24928|WW|1788_PSY_1790; P24928|WW|1795_PSY_1797	P24928|WW|1662_PSY_1664	P24928|WW|1732_PSY_1734	68	FALSE	FALSE	WW	WW	WWP2_WW_1_O00308_279_336; WWP2_WW_3_O00308_411_441	WWP2_WW_1_O00308_279_336; WWP2_WW_3_O00308_411_441
P24928	21	P24928|WW|1620_PSY_1622; P24928|WW|1627_PSY_1629; P24928|WW|1641_PSY_1643; P24928|WW|1648_PSY_1650; P24928|WW|1655_PSY_1657; P24928|WW|1662_PSY_1664; P24928|WW|1669_PSY_1671; P24928|WW|1676_PSY_1678; P24928|WW|1683_PSY_1685; P24928|WW|1690_PSY_1692; P24928|WW|1697_PSY_1699; P24928|WW|1704_PSY_1706; P24928|WW|1711_PSY_1713; P24928|WW|1718_PSY_1720; P24928|WW|1725_PSY_1727; P24928|WW|1732_PSY_1734; P24928|WW|1739_PSY_1741; P24928|WW|1760_PSY_1762; P24928|WW|1767_PSY_1769; P24928|WW|1788_PSY_1790; P24928|WW|1795_PSY_1797	P24928|WW|1669_PSY_1671	P24928|WW|1739_PSY_1741	68	FALSE	FALSE	WW	WW	WWP2_WW_1_O00308_279_336; WWP2_WW_3_O00308_411_441	WWP2_WW_1_O00308_279_336; WWP2_WW_3_O00308_411_441
P24928	21	P24928|WW|1620_PSY_1622; P24928|WW|1627_PSY_1629; P24928|WW|1641_PSY_1643; P24928|WW|1648_PSY_1650; P24928|WW|1655_PSY_1657; P24928|WW|1662_PSY_1664; P24928|WW|1669_PSY_1671; P24928|WW|1676_PSY_1678; P24928|WW|1683_PSY_1685; P24928|WW|1690_PSY_1692; P24928|WW|1697_PSY_1699; P24928|WW|1704_PSY_1706; P24928|WW|1711_PSY_1713; P24928|WW|1718_PSY_1720; P24928|WW|1725_PSY_1727; P24928|WW|1732_PSY_1734; P24928|WW|1739_PSY_1741; P24928|WW|1760_PSY_1762; P24928|WW|1767_PSY_1769; P24928|WW|1788_PSY_1790; P24928|WW|1795_PSY_1797	P24928|WW|1690_PSY_1692	P24928|WW|1760_PSY_1762	68	FALSE	FALSE	WW	WW	WWP2_WW_1_O00308_279_336; WWP2_WW_3_O00308_411_441	WWP2_WW_1_O00308_279_336; WWP2_WW_3_O00308_411_441
P24928	21	P24928|WW|1620_PSY_1622; P24928|WW|1627_PSY_1629; P24928|WW|1641_PSY_1643; P24928|WW|1648_PSY_1650; P24928|WW|1655_PSY_1657; P24928|WW|1662_PSY_1664; P24928|WW|1669_PSY_1671; P24928|WW|1676_PSY_1678; P24928|WW|1683_PSY_1685; P24928|WW|1690_PSY_1692; P24928|WW|1697_PSY_1699; P24928|WW|1704_PSY_1706; P24928|WW|1711_PSY_1713; P24928|WW|1718_PSY_1720; P24928|WW|1725_PSY_1727; P24928|WW|1732_PSY_1734; P24928|WW|1739_PSY_1741; P24928|WW|1760_PSY_1762; P24928|WW|1767_PSY_1769; P24928|WW|1788_PSY_1790; P24928|WW|1795_PSY_1797	P24928|WW|1697_PSY_1699	P24928|WW|1767_PSY_1769	68	FALSE	FALSE	WW	WW	WWP2_WW_1_O00308_279_336; WWP2_WW_3_O00308_411_441	WWP2_WW_1_O00308_279_336; WWP2_WW_3_O00308_411_441
P24928	21	P24928|WW|1620_PSY_1622; P24928|WW|1627_PSY_1629; P24928|WW|1641_PSY_1643; P24928|WW|1648_PSY_1650; P24928|WW|1655_PSY_1657; P24928|WW|1662_PSY_1664; P24928|WW|1669_PSY_1671; P24928|WW|1676_PSY_1678; P24928|WW|1683_PSY_1685; P24928|WW|1690_PSY_1692; P24928|WW|1697_PSY_1699; P24928|WW|1704_PSY_1706; P24928|WW|1711_PSY_1713; P24928|WW|1718_PSY_1720; P24928|WW|1725_PSY_1727; P24928|WW|1732_PSY_1734; P24928|WW|1739_PSY_1741; P24928|WW|1760_PSY_1762; P24928|WW|1767_PSY_1769; P24928|WW|1788_PSY_1790; P24928|WW|1795_PSY_1797	P24928|WW|1718_PSY_1720	P24928|WW|1788_PSY_1790	68	FALSE	FALSE	WW	WW	WWP2_WW_1_O00308_279_336; WWP2_WW_3_O00308_411_441	WWP2_WW_1_O00308_279_336; WWP2_WW_3_O00308_411_441
P24928	21	P24928|WW|1620_PSY_1622; P24928|WW|1627_PSY_1629; P24928|WW|1641_PSY_1643; P24928|WW|1648_PSY_1650; P24928|WW|1655_PSY_1657; P24928|WW|1662_PSY_1664; P24928|WW|1669_PSY_1671; P24928|WW|1676_PSY_1678; P24928|WW|1683_PSY_1685; P24928|WW|1690_PSY_1692; P24928|WW|1697_PSY_1699; P24928|WW|1704_PSY_1706; P24928|WW|1711_PSY_1713; P24928|WW|1718_PSY_1720; P24928|WW|1725_PSY_1727; P24928|WW|1732_PSY_1734; P24928|WW|1739_PSY_1741; P24928|WW|1760_PSY_1762; P24928|WW|1767_PSY_1769; P24928|WW|1788_PSY_1790; P24928|WW|1795_PSY_1797	P24928|WW|1725_PSY_1727	P24928|WW|1795_PSY_1797	68	FALSE	FALSE	WW	WW	WWP2_WW_1_O00308_279_336; WWP2_WW_3_O00308_411_441	WWP2_WW_1_O00308_279_336; WWP2_WW_3_O00308_411_441
P24928	21	P24928|WW|1620_PSY_1622; P24928|WW|1627_PSY_1629; P24928|WW|1641_PSY_1643; P24928|WW|1648_PSY_1650; P24928|WW|1655_PSY_1657; P24928|WW|1662_PSY_1664; P24928|WW|1669_PSY_1671; P24928|WW|1676_PSY_1678; P24928|WW|1683_PSY_1685; P24928|WW|1690_PSY_1692; P24928|WW|1697_PSY_1699; P24928|WW|1704_PSY_1706; P24928|WW|1711_PSY_1713; P24928|WW|1718_PSY_1720; P24928|WW|1725_PSY_1727; P24928|WW|1732_PSY_1734; P24928|WW|1739_PSY_1741; P24928|WW|1760_PSY_1762; P24928|WW|1767_PSY_1769; P24928|WW|1788_PSY_1790; P24928|WW|1795_PSY_1797	P24928|WW|1620_PSY_1622	P24928|WW|1697_PSY_1699	75	FALSE	FALSE	WW	WW	WWP2_WW_1_O00308_279_336; WWP2_WW_3_O00308_411_441	WWP2_WW_1_O00308_279_336; WWP2_WW_3_O00308_411_441
P24928	21	P24928|WW|1620_PSY_1622; P24928|WW|1627_PSY_1629; P24928|WW|1641_PSY_1643; P24928|WW|1648_PSY_1650; P24928|WW|1655_PSY_1657; P24928|WW|1662_PSY_1664; P24928|WW|1669_PSY_1671; P24928|WW|1676_PSY_1678; P24928|WW|1683_PSY_1685; P24928|WW|1690_PSY_1692; P24928|WW|1697_PSY_1699; P24928|WW|1704_PSY_1706; P24928|WW|1711_PSY_1713; P24928|WW|1718_PSY_1720; P24928|WW|1725_PSY_1727; P24928|WW|1732_PSY_1734; P24928|WW|1739_PSY_1741; P24928|WW|1760_PSY_1762; P24928|WW|1767_PSY_1769; P24928|WW|1788_PSY_1790; P24928|WW|1795_PSY_1797	P24928|WW|1627_PSY_1629	P24928|WW|1704_PSY_1706	75	FALSE	FALSE	WW	WW	WWP2_WW_1_O00308_279_336; WWP2_WW_3_O00308_411_441	WWP2_WW_1_O00308_279_336; WWP2_WW_3_O00308_411_441
P24928	21	P24928|WW|1620_PSY_1622; P24928|WW|1627_PSY_1629; P24928|WW|1641_PSY_1643; P24928|WW|1648_PSY_1650; P24928|WW|1655_PSY_1657; P24928|WW|1662_PSY_1664; P24928|WW|1669_PSY_1671; P24928|WW|1676_PSY_1678; P24928|WW|1683_PSY_1685; P24928|WW|1690_PSY_1692; P24928|WW|1697_PSY_1699; P24928|WW|1704_PSY_1706; P24928|WW|1711_PSY_1713; P24928|WW|1718_PSY_1720; P24928|WW|1725_PSY_1727; P24928|WW|1732_PSY_1734; P24928|WW|1739_PSY_1741; P24928|WW|1760_PSY_1762; P24928|WW|1767_PSY_1769; P24928|WW|1788_PSY_1790; P24928|WW|1795_PSY_1797	P24928|WW|1641_PSY_1643	P24928|WW|1718_PSY_1720	75	FALSE	FALSE	WW	WW	WWP2_WW_1_O00308_279_336; WWP2_WW_3_O00308_411_441	WWP2_WW_1_O00308_279_336; WWP2_WW_3_O00308_411_441
P24928	21	P24928|WW|1620_PSY_1622; P24928|WW|1627_PSY_1629; P24928|WW|1641_PSY_1643; P24928|WW|1648_PSY_1650; P24928|WW|1655_PSY_1657; P24928|WW|1662_PSY_1664; P24928|WW|1669_PSY_1671; P24928|WW|1676_PSY_1678; P24928|WW|1683_PSY_1685; P24928|WW|1690_PSY_1692; P24928|WW|1697_PSY_1699; P24928|WW|1704_PSY_1706; P24928|WW|1711_PSY_1713; P24928|WW|1718_PSY_1720; P24928|WW|1725_PSY_1727; P24928|WW|1732_PSY_1734; P24928|WW|1739_PSY_1741; P24928|WW|1760_PSY_1762; P24928|WW|1767_PSY_1769; P24928|WW|1788_PSY_1790; P24928|WW|1795_PSY_1797	P24928|WW|1648_PSY_1650	P24928|WW|1725_PSY_1727	75	FALSE	FALSE	WW	WW	WWP2_WW_1_O00308_279_336; WWP2_WW_3_O00308_411_441	WWP2_WW_1_O00308_279_336; WWP2_WW_3_O00308_411_441
P24928	21	P24928|WW|1620_PSY_1622; P24928|WW|1627_PSY_1629; P24928|WW|1641_PSY_1643; P24928|WW|1648_PSY_1650; P24928|WW|1655_PSY_1657; P24928|WW|1662_PSY_1664; P24928|WW|1669_PSY_1671; P24928|WW|1676_PSY_1678; P24928|WW|1683_PSY_1685; P24928|WW|1690_PSY_1692; P24928|WW|1697_PSY_1699; P24928|WW|1704_PSY_1706; P24928|WW|1711_PSY_1713; P24928|WW|1718_PSY_1720; P24928|WW|1725_PSY_1727; P24928|WW|1732_PSY_1734; P24928|WW|1739_PSY_1741; P24928|WW|1760_PSY_1762; P24928|WW|1767_PSY_1769; P24928|WW|1788_PSY_1790; P24928|WW|1795_PSY_1797	P24928|WW|1655_PSY_1657	P24928|WW|1732_PSY_1734	75	FALSE	FALSE	WW	WW	WWP2_WW_1_O00308_279_336; WWP2_WW_3_O00308_411_441	WWP2_WW_1_O00308_279_336; WWP2_WW_3_O00308_411_441
P24928	21	P24928|WW|1620_PSY_1622; P24928|WW|1627_PSY_1629; P24928|WW|1641_PSY_1643; P24928|WW|1648_PSY_1650; P24928|WW|1655_PSY_1657; P24928|WW|1662_PSY_1664; P24928|WW|1669_PSY_1671; P24928|WW|1676_PSY_1678; P24928|WW|1683_PSY_1685; P24928|WW|1690_PSY_1692; P24928|WW|1697_PSY_1699; P24928|WW|1704_PSY_1706; P24928|WW|1711_PSY_1713; P24928|WW|1718_PSY_1720; P24928|WW|1725_PSY_1727; P24928|WW|1732_PSY_1734; P24928|WW|1739_PSY_1741; P24928|WW|1760_PSY_1762; P24928|WW|1767_PSY_1769; P24928|WW|1788_PSY_1790; P24928|WW|1795_PSY_1797	P24928|WW|1662_PSY_1664	P24928|WW|1739_PSY_1741	75	FALSE	FALSE	WW	WW	WWP2_WW_1_O00308_279_336; WWP2_WW_3_O00308_411_441	WWP2_WW_1_O00308_279_336; WWP2_WW_3_O00308_411_441
P24928	21	P24928|WW|1620_PSY_1622; P24928|WW|1627_PSY_1629; P24928|WW|1641_PSY_1643; P24928|WW|1648_PSY_1650; P24928|WW|1655_PSY_1657; P24928|WW|1662_PSY_1664; P24928|WW|1669_PSY_1671; P24928|WW|1676_PSY_1678; P24928|WW|1683_PSY_1685; P24928|WW|1690_PSY_1692; P24928|WW|1697_PSY_1699; P24928|WW|1704_PSY_1706; P24928|WW|1711_PSY_1713; P24928|WW|1718_PSY_1720; P24928|WW|1725_PSY_1727; P24928|WW|1732_PSY_1734; P24928|WW|1739_PSY_1741; P24928|WW|1760_PSY_1762; P24928|WW|1767_PSY_1769; P24928|WW|1788_PSY_1790; P24928|WW|1795_PSY_1797	P24928|WW|1683_PSY_1685	P24928|WW|1760_PSY_1762	75	FALSE	FALSE	WW	WW	WWP2_WW_1_O00308_279_336; WWP2_WW_3_O00308_411_441	WWP2_WW_1_O00308_279_336; WWP2_WW_3_O00308_411_441
P24928	21	P24928|WW|1620_PSY_1622; P24928|WW|1627_PSY_1629; P24928|WW|1641_PSY_1643; P24928|WW|1648_PSY_1650; P24928|WW|1655_PSY_1657; P24928|WW|1662_PSY_1664; P24928|WW|1669_PSY_1671; P24928|WW|1676_PSY_1678; P24928|WW|1683_PSY_1685; P24928|WW|1690_PSY_1692; P24928|WW|1697_PSY_1699; P24928|WW|1704_PSY_1706; P24928|WW|1711_PSY_1713; P24928|WW|1718_PSY_1720; P24928|WW|1725_PSY_1727; P24928|WW|1732_PSY_1734; P24928|WW|1739_PSY_1741; P24928|WW|1760_PSY_1762; P24928|WW|1767_PSY_1769; P24928|WW|1788_PSY_1790; P24928|WW|1795_PSY_1797	P24928|WW|1690_PSY_1692	P24928|WW|1767_PSY_1769	75	FALSE	FALSE	WW	WW	WWP2_WW_1_O00308_279_336; WWP2_WW_3_O00308_411_441	WWP2_WW_1_O00308_279_336; WWP2_WW_3_O00308_411_441
P24928	21	P24928|WW|1620_PSY_1622; P24928|WW|1627_PSY_1629; P24928|WW|1641_PSY_1643; P24928|WW|1648_PSY_1650; P24928|WW|1655_PSY_1657; P24928|WW|1662_PSY_1664; P24928|WW|1669_PSY_1671; P24928|WW|1676_PSY_1678; P24928|WW|1683_PSY_1685; P24928|WW|1690_PSY_1692; P24928|WW|1697_PSY_1699; P24928|WW|1704_PSY_1706; P24928|WW|1711_PSY_1713; P24928|WW|1718_PSY_1720; P24928|WW|1725_PSY_1727; P24928|WW|1732_PSY_1734; P24928|WW|1739_PSY_1741; P24928|WW|1760_PSY_1762; P24928|WW|1767_PSY_1769; P24928|WW|1788_PSY_1790; P24928|WW|1795_PSY_1797	P24928|WW|1711_PSY_1713	P24928|WW|1788_PSY_1790	75	FALSE	FALSE	WW	WW	WWP2_WW_1_O00308_279_336; WWP2_WW_3_O00308_411_441	WWP2_WW_1_O00308_279_336; WWP2_WW_3_O00308_411_441
P24928	21	P24928|WW|1620_PSY_1622; P24928|WW|1627_PSY_1629; P24928|WW|1641_PSY_1643; P24928|WW|1648_PSY_1650; P24928|WW|1655_PSY_1657; P24928|WW|1662_PSY_1664; P24928|WW|1669_PSY_1671; P24928|WW|1676_PSY_1678; P24928|WW|1683_PSY_1685; P24928|WW|1690_PSY_1692; P24928|WW|1697_PSY_1699; P24928|WW|1704_PSY_1706; P24928|WW|1711_PSY_1713; P24928|WW|1718_PSY_1720; P24928|WW|1725_PSY_1727; P24928|WW|1732_PSY_1734; P24928|WW|1739_PSY_1741; P24928|WW|1760_PSY_1762; P24928|WW|1767_PSY_1769; P24928|WW|1788_PSY_1790; P24928|WW|1795_PSY_1797	P24928|WW|1718_PSY_1720	P24928|WW|1795_PSY_1797	75	FALSE	FALSE	WW	WW	WWP2_WW_1_O00308_279_336; WWP2_WW_3_O00308_411_441	WWP2_WW_1_O00308_279_336; WWP2_WW_3_O00308_411_441
P24928	21	P24928|WW|1620_PSY_1622; P24928|WW|1627_PSY_1629; P24928|WW|1641_PSY_1643; P24928|WW|1648_PSY_1650; P24928|WW|1655_PSY_1657; P24928|WW|1662_PSY_1664; P24928|WW|1669_PSY_1671; P24928|WW|1676_PSY_1678; P24928|WW|1683_PSY_1685; P24928|WW|1690_PSY_1692; P24928|WW|1697_PSY_1699; P24928|WW|1704_PSY_1706; P24928|WW|1711_PSY_1713; P24928|WW|1718_PSY_1720; P24928|WW|1725_PSY_1727; P24928|WW|1732_PSY_1734; P24928|WW|1739_PSY_1741; P24928|WW|1760_PSY_1762; P24928|WW|1767_PSY_1769; P24928|WW|1788_PSY_1790; P24928|WW|1795_PSY_1797	P24928|WW|1620_PSY_1622	P24928|WW|1704_PSY_1706	82	FALSE	FALSE	WW	WW	WWP2_WW_1_O00308_279_336; WWP2_WW_3_O00308_411_441	WWP2_WW_1_O00308_279_336; WWP2_WW_3_O00308_411_441
P24928	21	P24928|WW|1620_PSY_1622; P24928|WW|1627_PSY_1629; P24928|WW|1641_PSY_1643; P24928|WW|1648_PSY_1650; P24928|WW|1655_PSY_1657; P24928|WW|1662_PSY_1664; P24928|WW|1669_PSY_1671; P24928|WW|1676_PSY_1678; P24928|WW|1683_PSY_1685; P24928|WW|1690_PSY_1692; P24928|WW|1697_PSY_1699; P24928|WW|1704_PSY_1706; P24928|WW|1711_PSY_1713; P24928|WW|1718_PSY_1720; P24928|WW|1725_PSY_1727; P24928|WW|1732_PSY_1734; P24928|WW|1739_PSY_1741; P24928|WW|1760_PSY_1762; P24928|WW|1767_PSY_1769; P24928|WW|1788_PSY_1790; P24928|WW|1795_PSY_1797	P24928|WW|1627_PSY_1629	P24928|WW|1711_PSY_1713	82	FALSE	FALSE	WW	WW	WWP2_WW_1_O00308_279_336; WWP2_WW_3_O00308_411_441	WWP2_WW_1_O00308_279_336; WWP2_WW_3_O00308_411_441
P24928	21	P24928|WW|1620_PSY_1622; P24928|WW|1627_PSY_1629; P24928|WW|1641_PSY_1643; P24928|WW|1648_PSY_1650; P24928|WW|1655_PSY_1657; P24928|WW|1662_PSY_1664; P24928|WW|1669_PSY_1671; P24928|WW|1676_PSY_1678; P24928|WW|1683_PSY_1685; P24928|WW|1690_PSY_1692; P24928|WW|1697_PSY_1699; P24928|WW|1704_PSY_1706; P24928|WW|1711_PSY_1713; P24928|WW|1718_PSY_1720; P24928|WW|1725_PSY_1727; P24928|WW|1732_PSY_1734; P24928|WW|1739_PSY_1741; P24928|WW|1760_PSY_1762; P24928|WW|1767_PSY_1769; P24928|WW|1788_PSY_1790; P24928|WW|1795_PSY_1797	P24928|WW|1641_PSY_1643	P24928|WW|1725_PSY_1727	82	FALSE	FALSE	WW	WW	WWP2_WW_1_O00308_279_336; WWP2_WW_3_O00308_411_441	WWP2_WW_1_O00308_279_336; WWP2_WW_3_O00308_411_441
P24928	21	P24928|WW|1620_PSY_1622; P24928|WW|1627_PSY_1629; P24928|WW|1641_PSY_1643; P24928|WW|1648_PSY_1650; P24928|WW|1655_PSY_1657; P24928|WW|1662_PSY_1664; P24928|WW|1669_PSY_1671; P24928|WW|1676_PSY_1678; P24928|WW|1683_PSY_1685; P24928|WW|1690_PSY_1692; P24928|WW|1697_PSY_1699; P24928|WW|1704_PSY_1706; P24928|WW|1711_PSY_1713; P24928|WW|1718_PSY_1720; P24928|WW|1725_PSY_1727; P24928|WW|1732_PSY_1734; P24928|WW|1739_PSY_1741; P24928|WW|1760_PSY_1762; P24928|WW|1767_PSY_1769; P24928|WW|1788_PSY_1790; P24928|WW|1795_PSY_1797	P24928|WW|1648_PSY_1650	P24928|WW|1732_PSY_1734	82	FALSE	FALSE	WW	WW	WWP2_WW_1_O00308_279_336; WWP2_WW_3_O00308_411_441	WWP2_WW_1_O00308_279_336; WWP2_WW_3_O00308_411_441
P24928	21	P24928|WW|1620_PSY_1622; P24928|WW|1627_PSY_1629; P24928|WW|1641_PSY_1643; P24928|WW|1648_PSY_1650; P24928|WW|1655_PSY_1657; P24928|WW|1662_PSY_1664; P24928|WW|1669_PSY_1671; P24928|WW|1676_PSY_1678; P24928|WW|1683_PSY_1685; P24928|WW|1690_PSY_1692; P24928|WW|1697_PSY_1699; P24928|WW|1704_PSY_1706; P24928|WW|1711_PSY_1713; P24928|WW|1718_PSY_1720; P24928|WW|1725_PSY_1727; P24928|WW|1732_PSY_1734; P24928|WW|1739_PSY_1741; P24928|WW|1760_PSY_1762; P24928|WW|1767_PSY_1769; P24928|WW|1788_PSY_1790; P24928|WW|1795_PSY_1797	P24928|WW|1655_PSY_1657	P24928|WW|1739_PSY_1741	82	FALSE	FALSE	WW	WW	WWP2_WW_1_O00308_279_336; WWP2_WW_3_O00308_411_441	WWP2_WW_1_O00308_279_336; WWP2_WW_3_O00308_411_441
P24928	21	P24928|WW|1620_PSY_1622; P24928|WW|1627_PSY_1629; P24928|WW|1641_PSY_1643; P24928|WW|1648_PSY_1650; P24928|WW|1655_PSY_1657; P24928|WW|1662_PSY_1664; P24928|WW|1669_PSY_1671; P24928|WW|1676_PSY_1678; P24928|WW|1683_PSY_1685; P24928|WW|1690_PSY_1692; P24928|WW|1697_PSY_1699; P24928|WW|1704_PSY_1706; P24928|WW|1711_PSY_1713; P24928|WW|1718_PSY_1720; P24928|WW|1725_PSY_1727; P24928|WW|1732_PSY_1734; P24928|WW|1739_PSY_1741; P24928|WW|1760_PSY_1762; P24928|WW|1767_PSY_1769; P24928|WW|1788_PSY_1790; P24928|WW|1795_PSY_1797	P24928|WW|1676_PSY_1678	P24928|WW|1760_PSY_1762	82	FALSE	FALSE	WW	WW	WWP2_WW_1_O00308_279_336; WWP2_WW_3_O00308_411_441	WWP2_WW_1_O00308_279_336; WWP2_WW_3_O00308_411_441
P24928	21	P24928|WW|1620_PSY_1622; P24928|WW|1627_PSY_1629; P24928|WW|1641_PSY_1643; P24928|WW|1648_PSY_1650; P24928|WW|1655_PSY_1657; P24928|WW|1662_PSY_1664; P24928|WW|1669_PSY_1671; P24928|WW|1676_PSY_1678; P24928|WW|1683_PSY_1685; P24928|WW|1690_PSY_1692; P24928|WW|1697_PSY_1699; P24928|WW|1704_PSY_1706; P24928|WW|1711_PSY_1713; P24928|WW|1718_PSY_1720; P24928|WW|1725_PSY_1727; P24928|WW|1732_PSY_1734; P24928|WW|1739_PSY_1741; P24928|WW|1760_PSY_1762; P24928|WW|1767_PSY_1769; P24928|WW|1788_PSY_1790; P24928|WW|1795_PSY_1797	P24928|WW|1683_PSY_1685	P24928|WW|1767_PSY_1769	82	FALSE	FALSE	WW	WW	WWP2_WW_1_O00308_279_336; WWP2_WW_3_O00308_411_441	WWP2_WW_1_O00308_279_336; WWP2_WW_3_O00308_411_441
P24928	21	P24928|WW|1620_PSY_1622; P24928|WW|1627_PSY_1629; P24928|WW|1641_PSY_1643; P24928|WW|1648_PSY_1650; P24928|WW|1655_PSY_1657; P24928|WW|1662_PSY_1664; P24928|WW|1669_PSY_1671; P24928|WW|1676_PSY_1678; P24928|WW|1683_PSY_1685; P24928|WW|1690_PSY_1692; P24928|WW|1697_PSY_1699; P24928|WW|1704_PSY_1706; P24928|WW|1711_PSY_1713; P24928|WW|1718_PSY_1720; P24928|WW|1725_PSY_1727; P24928|WW|1732_PSY_1734; P24928|WW|1739_PSY_1741; P24928|WW|1760_PSY_1762; P24928|WW|1767_PSY_1769; P24928|WW|1788_PSY_1790; P24928|WW|1795_PSY_1797	P24928|WW|1704_PSY_1706	P24928|WW|1788_PSY_1790	82	FALSE	FALSE	WW	WW	WWP2_WW_1_O00308_279_336; WWP2_WW_3_O00308_411_441	WWP2_WW_1_O00308_279_336; WWP2_WW_3_O00308_411_441
P24928	21	P24928|WW|1620_PSY_1622; P24928|WW|1627_PSY_1629; P24928|WW|1641_PSY_1643; P24928|WW|1648_PSY_1650; P24928|WW|1655_PSY_1657; P24928|WW|1662_PSY_1664; P24928|WW|1669_PSY_1671; P24928|WW|1676_PSY_1678; P24928|WW|1683_PSY_1685; P24928|WW|1690_PSY_1692; P24928|WW|1697_PSY_1699; P24928|WW|1704_PSY_1706; P24928|WW|1711_PSY_1713; P24928|WW|1718_PSY_1720; P24928|WW|1725_PSY_1727; P24928|WW|1732_PSY_1734; P24928|WW|1739_PSY_1741; P24928|WW|1760_PSY_1762; P24928|WW|1767_PSY_1769; P24928|WW|1788_PSY_1790; P24928|WW|1795_PSY_1797	P24928|WW|1711_PSY_1713	P24928|WW|1795_PSY_1797	82	FALSE	FALSE	WW	WW	WWP2_WW_1_O00308_279_336; WWP2_WW_3_O00308_411_441	WWP2_WW_1_O00308_279_336; WWP2_WW_3_O00308_411_441
P24928	21	P24928|WW|1620_PSY_1622; P24928|WW|1627_PSY_1629; P24928|WW|1641_PSY_1643; P24928|WW|1648_PSY_1650; P24928|WW|1655_PSY_1657; P24928|WW|1662_PSY_1664; P24928|WW|1669_PSY_1671; P24928|WW|1676_PSY_1678; P24928|WW|1683_PSY_1685; P24928|WW|1690_PSY_1692; P24928|WW|1697_PSY_1699; P24928|WW|1704_PSY_1706; P24928|WW|1711_PSY_1713; P24928|WW|1718_PSY_1720; P24928|WW|1725_PSY_1727; P24928|WW|1732_PSY_1734; P24928|WW|1739_PSY_1741; P24928|WW|1760_PSY_1762; P24928|WW|1767_PSY_1769; P24928|WW|1788_PSY_1790; P24928|WW|1795_PSY_1797	P24928|WW|1620_PSY_1622	P24928|WW|1711_PSY_1713	89	FALSE	FALSE	WW	WW	WWP2_WW_1_O00308_279_336; WWP2_WW_3_O00308_411_441	WWP2_WW_1_O00308_279_336; WWP2_WW_3_O00308_411_441
P24928	21	P24928|WW|1620_PSY_1622; P24928|WW|1627_PSY_1629; P24928|WW|1641_PSY_1643; P24928|WW|1648_PSY_1650; P24928|WW|1655_PSY_1657; P24928|WW|1662_PSY_1664; P24928|WW|1669_PSY_1671; P24928|WW|1676_PSY_1678; P24928|WW|1683_PSY_1685; P24928|WW|1690_PSY_1692; P24928|WW|1697_PSY_1699; P24928|WW|1704_PSY_1706; P24928|WW|1711_PSY_1713; P24928|WW|1718_PSY_1720; P24928|WW|1725_PSY_1727; P24928|WW|1732_PSY_1734; P24928|WW|1739_PSY_1741; P24928|WW|1760_PSY_1762; P24928|WW|1767_PSY_1769; P24928|WW|1788_PSY_1790; P24928|WW|1795_PSY_1797	P24928|WW|1627_PSY_1629	P24928|WW|1718_PSY_1720	89	FALSE	FALSE	WW	WW	WWP2_WW_1_O00308_279_336; WWP2_WW_3_O00308_411_441	WWP2_WW_1_O00308_279_336; WWP2_WW_3_O00308_411_441
P24928	21	P24928|WW|1620_PSY_1622; P24928|WW|1627_PSY_1629; P24928|WW|1641_PSY_1643; P24928|WW|1648_PSY_1650; P24928|WW|1655_PSY_1657; P24928|WW|1662_PSY_1664; P24928|WW|1669_PSY_1671; P24928|WW|1676_PSY_1678; P24928|WW|1683_PSY_1685; P24928|WW|1690_PSY_1692; P24928|WW|1697_PSY_1699; P24928|WW|1704_PSY_1706; P24928|WW|1711_PSY_1713; P24928|WW|1718_PSY_1720; P24928|WW|1725_PSY_1727; P24928|WW|1732_PSY_1734; P24928|WW|1739_PSY_1741; P24928|WW|1760_PSY_1762; P24928|WW|1767_PSY_1769; P24928|WW|1788_PSY_1790; P24928|WW|1795_PSY_1797	P24928|WW|1641_PSY_1643	P24928|WW|1732_PSY_1734	89	FALSE	FALSE	WW	WW	WWP2_WW_1_O00308_279_336; WWP2_WW_3_O00308_411_441	WWP2_WW_1_O00308_279_336; WWP2_WW_3_O00308_411_441
P24928	21	P24928|WW|1620_PSY_1622; P24928|WW|1627_PSY_1629; P24928|WW|1641_PSY_1643; P24928|WW|1648_PSY_1650; P24928|WW|1655_PSY_1657; P24928|WW|1662_PSY_1664; P24928|WW|1669_PSY_1671; P24928|WW|1676_PSY_1678; P24928|WW|1683_PSY_1685; P24928|WW|1690_PSY_1692; P24928|WW|1697_PSY_1699; P24928|WW|1704_PSY_1706; P24928|WW|1711_PSY_1713; P24928|WW|1718_PSY_1720; P24928|WW|1725_PSY_1727; P24928|WW|1732_PSY_1734; P24928|WW|1739_PSY_1741; P24928|WW|1760_PSY_1762; P24928|WW|1767_PSY_1769; P24928|WW|1788_PSY_1790; P24928|WW|1795_PSY_1797	P24928|WW|1648_PSY_1650	P24928|WW|1739_PSY_1741	89	FALSE	FALSE	WW	WW	WWP2_WW_1_O00308_279_336; WWP2_WW_3_O00308_411_441	WWP2_WW_1_O00308_279_336; WWP2_WW_3_O00308_411_441
P24928	21	P24928|WW|1620_PSY_1622; P24928|WW|1627_PSY_1629; P24928|WW|1641_PSY_1643; P24928|WW|1648_PSY_1650; P24928|WW|1655_PSY_1657; P24928|WW|1662_PSY_1664; P24928|WW|1669_PSY_1671; P24928|WW|1676_PSY_1678; P24928|WW|1683_PSY_1685; P24928|WW|1690_PSY_1692; P24928|WW|1697_PSY_1699; P24928|WW|1704_PSY_1706; P24928|WW|1711_PSY_1713; P24928|WW|1718_PSY_1720; P24928|WW|1725_PSY_1727; P24928|WW|1732_PSY_1734; P24928|WW|1739_PSY_1741; P24928|WW|1760_PSY_1762; P24928|WW|1767_PSY_1769; P24928|WW|1788_PSY_1790; P24928|WW|1795_PSY_1797	P24928|WW|1669_PSY_1671	P24928|WW|1760_PSY_1762	89	FALSE	FALSE	WW	WW	WWP2_WW_1_O00308_279_336; WWP2_WW_3_O00308_411_441	WWP2_WW_1_O00308_279_336; WWP2_WW_3_O00308_411_441
P24928	21	P24928|WW|1620_PSY_1622; P24928|WW|1627_PSY_1629; P24928|WW|1641_PSY_1643; P24928|WW|1648_PSY_1650; P24928|WW|1655_PSY_1657; P24928|WW|1662_PSY_1664; P24928|WW|1669_PSY_1671; P24928|WW|1676_PSY_1678; P24928|WW|1683_PSY_1685; P24928|WW|1690_PSY_1692; P24928|WW|1697_PSY_1699; P24928|WW|1704_PSY_1706; P24928|WW|1711_PSY_1713; P24928|WW|1718_PSY_1720; P24928|WW|1725_PSY_1727; P24928|WW|1732_PSY_1734; P24928|WW|1739_PSY_1741; P24928|WW|1760_PSY_1762; P24928|WW|1767_PSY_1769; P24928|WW|1788_PSY_1790; P24928|WW|1795_PSY_1797	P24928|WW|1676_PSY_1678	P24928|WW|1767_PSY_1769	89	FALSE	FALSE	WW	WW	WWP2_WW_1_O00308_279_336; WWP2_WW_3_O00308_411_441	WWP2_WW_1_O00308_279_336; WWP2_WW_3_O00308_411_441
P24928	21	P24928|WW|1620_PSY_1622; P24928|WW|1627_PSY_1629; P24928|WW|1641_PSY_1643; P24928|WW|1648_PSY_1650; P24928|WW|1655_PSY_1657; P24928|WW|1662_PSY_1664; P24928|WW|1669_PSY_1671; P24928|WW|1676_PSY_1678; P24928|WW|1683_PSY_1685; P24928|WW|1690_PSY_1692; P24928|WW|1697_PSY_1699; P24928|WW|1704_PSY_1706; P24928|WW|1711_PSY_1713; P24928|WW|1718_PSY_1720; P24928|WW|1725_PSY_1727; P24928|WW|1732_PSY_1734; P24928|WW|1739_PSY_1741; P24928|WW|1760_PSY_1762; P24928|WW|1767_PSY_1769; P24928|WW|1788_PSY_1790; P24928|WW|1795_PSY_1797	P24928|WW|1697_PSY_1699	P24928|WW|1788_PSY_1790	89	FALSE	FALSE	WW	WW	WWP2_WW_1_O00308_279_336; WWP2_WW_3_O00308_411_441	WWP2_WW_1_O00308_279_336; WWP2_WW_3_O00308_411_441
P24928	21	P24928|WW|1620_PSY_1622; P24928|WW|1627_PSY_1629; P24928|WW|1641_PSY_1643; P24928|WW|1648_PSY_1650; P24928|WW|1655_PSY_1657; P24928|WW|1662_PSY_1664; P24928|WW|1669_PSY_1671; P24928|WW|1676_PSY_1678; P24928|WW|1683_PSY_1685; P24928|WW|1690_PSY_1692; P24928|WW|1697_PSY_1699; P24928|WW|1704_PSY_1706; P24928|WW|1711_PSY_1713; P24928|WW|1718_PSY_1720; P24928|WW|1725_PSY_1727; P24928|WW|1732_PSY_1734; P24928|WW|1739_PSY_1741; P24928|WW|1760_PSY_1762; P24928|WW|1767_PSY_1769; P24928|WW|1788_PSY_1790; P24928|WW|1795_PSY_1797	P24928|WW|1704_PSY_1706	P24928|WW|1795_PSY_1797	89	FALSE	FALSE	WW	WW	WWP2_WW_1_O00308_279_336; WWP2_WW_3_O00308_411_441	WWP2_WW_1_O00308_279_336; WWP2_WW_3_O00308_411_441
P24928	21	P24928|WW|1620_PSY_1622; P24928|WW|1627_PSY_1629; P24928|WW|1641_PSY_1643; P24928|WW|1648_PSY_1650; P24928|WW|1655_PSY_1657; P24928|WW|1662_PSY_1664; P24928|WW|1669_PSY_1671; P24928|WW|1676_PSY_1678; P24928|WW|1683_PSY_1685; P24928|WW|1690_PSY_1692; P24928|WW|1697_PSY_1699; P24928|WW|1704_PSY_1706; P24928|WW|1711_PSY_1713; P24928|WW|1718_PSY_1720; P24928|WW|1725_PSY_1727; P24928|WW|1732_PSY_1734; P24928|WW|1739_PSY_1741; P24928|WW|1760_PSY_1762; P24928|WW|1767_PSY_1769; P24928|WW|1788_PSY_1790; P24928|WW|1795_PSY_1797	P24928|WW|1620_PSY_1622	P24928|WW|1718_PSY_1720	96	FALSE	FALSE	WW	WW	WWP2_WW_1_O00308_279_336; WWP2_WW_3_O00308_411_441	WWP2_WW_1_O00308_279_336; WWP2_WW_3_O00308_411_441
P24928	21	P24928|WW|1620_PSY_1622; P24928|WW|1627_PSY_1629; P24928|WW|1641_PSY_1643; P24928|WW|1648_PSY_1650; P24928|WW|1655_PSY_1657; P24928|WW|1662_PSY_1664; P24928|WW|1669_PSY_1671; P24928|WW|1676_PSY_1678; P24928|WW|1683_PSY_1685; P24928|WW|1690_PSY_1692; P24928|WW|1697_PSY_1699; P24928|WW|1704_PSY_1706; P24928|WW|1711_PSY_1713; P24928|WW|1718_PSY_1720; P24928|WW|1725_PSY_1727; P24928|WW|1732_PSY_1734; P24928|WW|1739_PSY_1741; P24928|WW|1760_PSY_1762; P24928|WW|1767_PSY_1769; P24928|WW|1788_PSY_1790; P24928|WW|1795_PSY_1797	P24928|WW|1627_PSY_1629	P24928|WW|1725_PSY_1727	96	FALSE	FALSE	WW	WW	WWP2_WW_1_O00308_279_336; WWP2_WW_3_O00308_411_441	WWP2_WW_1_O00308_279_336; WWP2_WW_3_O00308_411_441
P24928	21	P24928|WW|1620_PSY_1622; P24928|WW|1627_PSY_1629; P24928|WW|1641_PSY_1643; P24928|WW|1648_PSY_1650; P24928|WW|1655_PSY_1657; P24928|WW|1662_PSY_1664; P24928|WW|1669_PSY_1671; P24928|WW|1676_PSY_1678; P24928|WW|1683_PSY_1685; P24928|WW|1690_PSY_1692; P24928|WW|1697_PSY_1699; P24928|WW|1704_PSY_1706; P24928|WW|1711_PSY_1713; P24928|WW|1718_PSY_1720; P24928|WW|1725_PSY_1727; P24928|WW|1732_PSY_1734; P24928|WW|1739_PSY_1741; P24928|WW|1760_PSY_1762; P24928|WW|1767_PSY_1769; P24928|WW|1788_PSY_1790; P24928|WW|1795_PSY_1797	P24928|WW|1641_PSY_1643	P24928|WW|1739_PSY_1741	96	FALSE	FALSE	WW	WW	WWP2_WW_1_O00308_279_336; WWP2_WW_3_O00308_411_441	WWP2_WW_1_O00308_279_336; WWP2_WW_3_O00308_411_441
P24928	21	P24928|WW|1620_PSY_1622; P24928|WW|1627_PSY_1629; P24928|WW|1641_PSY_1643; P24928|WW|1648_PSY_1650; P24928|WW|1655_PSY_1657; P24928|WW|1662_PSY_1664; P24928|WW|1669_PSY_1671; P24928|WW|1676_PSY_1678; P24928|WW|1683_PSY_1685; P24928|WW|1690_PSY_1692; P24928|WW|1697_PSY_1699; P24928|WW|1704_PSY_1706; P24928|WW|1711_PSY_1713; P24928|WW|1718_PSY_1720; P24928|WW|1725_PSY_1727; P24928|WW|1732_PSY_1734; P24928|WW|1739_PSY_1741; P24928|WW|1760_PSY_1762; P24928|WW|1767_PSY_1769; P24928|WW|1788_PSY_1790; P24928|WW|1795_PSY_1797	P24928|WW|1662_PSY_1664	P24928|WW|1760_PSY_1762	96	FALSE	FALSE	WW	WW	WWP2_WW_1_O00308_279_336; WWP2_WW_3_O00308_411_441	WWP2_WW_1_O00308_279_336; WWP2_WW_3_O00308_411_441
P24928	21	P24928|WW|1620_PSY_1622; P24928|WW|1627_PSY_1629; P24928|WW|1641_PSY_1643; P24928|WW|1648_PSY_1650; P24928|WW|1655_PSY_1657; P24928|WW|1662_PSY_1664; P24928|WW|1669_PSY_1671; P24928|WW|1676_PSY_1678; P24928|WW|1683_PSY_1685; P24928|WW|1690_PSY_1692; P24928|WW|1697_PSY_1699; P24928|WW|1704_PSY_1706; P24928|WW|1711_PSY_1713; P24928|WW|1718_PSY_1720; P24928|WW|1725_PSY_1727; P24928|WW|1732_PSY_1734; P24928|WW|1739_PSY_1741; P24928|WW|1760_PSY_1762; P24928|WW|1767_PSY_1769; P24928|WW|1788_PSY_1790; P24928|WW|1795_PSY_1797	P24928|WW|1669_PSY_1671	P24928|WW|1767_PSY_1769	96	FALSE	FALSE	WW	WW	WWP2_WW_1_O00308_279_336; WWP2_WW_3_O00308_411_441	WWP2_WW_1_O00308_279_336; WWP2_WW_3_O00308_411_441
P24928	21	P24928|WW|1620_PSY_1622; P24928|WW|1627_PSY_1629; P24928|WW|1641_PSY_1643; P24928|WW|1648_PSY_1650; P24928|WW|1655_PSY_1657; P24928|WW|1662_PSY_1664; P24928|WW|1669_PSY_1671; P24928|WW|1676_PSY_1678; P24928|WW|1683_PSY_1685; P24928|WW|1690_PSY_1692; P24928|WW|1697_PSY_1699; P24928|WW|1704_PSY_1706; P24928|WW|1711_PSY_1713; P24928|WW|1718_PSY_1720; P24928|WW|1725_PSY_1727; P24928|WW|1732_PSY_1734; P24928|WW|1739_PSY_1741; P24928|WW|1760_PSY_1762; P24928|WW|1767_PSY_1769; P24928|WW|1788_PSY_1790; P24928|WW|1795_PSY_1797	P24928|WW|1690_PSY_1692	P24928|WW|1788_PSY_1790	96	FALSE	FALSE	WW	WW	WWP2_WW_1_O00308_279_336; WWP2_WW_3_O00308_411_441	WWP2_WW_1_O00308_279_336; WWP2_WW_3_O00308_411_441
P24928	21	P24928|WW|1620_PSY_1622; P24928|WW|1627_PSY_1629; P24928|WW|1641_PSY_1643; P24928|WW|1648_PSY_1650; P24928|WW|1655_PSY_1657; P24928|WW|1662_PSY_1664; P24928|WW|1669_PSY_1671; P24928|WW|1676_PSY_1678; P24928|WW|1683_PSY_1685; P24928|WW|1690_PSY_1692; P24928|WW|1697_PSY_1699; P24928|WW|1704_PSY_1706; P24928|WW|1711_PSY_1713; P24928|WW|1718_PSY_1720; P24928|WW|1725_PSY_1727; P24928|WW|1732_PSY_1734; P24928|WW|1739_PSY_1741; P24928|WW|1760_PSY_1762; P24928|WW|1767_PSY_1769; P24928|WW|1788_PSY_1790; P24928|WW|1795_PSY_1797	P24928|WW|1697_PSY_1699	P24928|WW|1795_PSY_1797	96	FALSE	FALSE	WW	WW	WWP2_WW_1_O00308_279_336; WWP2_WW_3_O00308_411_441	WWP2_WW_1_O00308_279_336; WWP2_WW_3_O00308_411_441
P24928	21	P24928|WW|1620_PSY_1622; P24928|WW|1627_PSY_1629; P24928|WW|1641_PSY_1643; P24928|WW|1648_PSY_1650; P24928|WW|1655_PSY_1657; P24928|WW|1662_PSY_1664; P24928|WW|1669_PSY_1671; P24928|WW|1676_PSY_1678; P24928|WW|1683_PSY_1685; P24928|WW|1690_PSY_1692; P24928|WW|1697_PSY_1699; P24928|WW|1704_PSY_1706; P24928|WW|1711_PSY_1713; P24928|WW|1718_PSY_1720; P24928|WW|1725_PSY_1727; P24928|WW|1732_PSY_1734; P24928|WW|1739_PSY_1741; P24928|WW|1760_PSY_1762; P24928|WW|1767_PSY_1769; P24928|WW|1788_PSY_1790; P24928|WW|1795_PSY_1797	P24928|WW|1620_PSY_1622	P24928|WW|1725_PSY_1727	103	FALSE	FALSE	WW	WW	WWP2_WW_1_O00308_279_336; WWP2_WW_3_O00308_411_441	WWP2_WW_1_O00308_279_336; WWP2_WW_3_O00308_411_441
P24928	21	P24928|WW|1620_PSY_1622; P24928|WW|1627_PSY_1629; P24928|WW|1641_PSY_1643; P24928|WW|1648_PSY_1650; P24928|WW|1655_PSY_1657; P24928|WW|1662_PSY_1664; P24928|WW|1669_PSY_1671; P24928|WW|1676_PSY_1678; P24928|WW|1683_PSY_1685; P24928|WW|1690_PSY_1692; P24928|WW|1697_PSY_1699; P24928|WW|1704_PSY_1706; P24928|WW|1711_PSY_1713; P24928|WW|1718_PSY_1720; P24928|WW|1725_PSY_1727; P24928|WW|1732_PSY_1734; P24928|WW|1739_PSY_1741; P24928|WW|1760_PSY_1762; P24928|WW|1767_PSY_1769; P24928|WW|1788_PSY_1790; P24928|WW|1795_PSY_1797	P24928|WW|1627_PSY_1629	P24928|WW|1732_PSY_1734	103	FALSE	FALSE	WW	WW	WWP2_WW_1_O00308_279_336; WWP2_WW_3_O00308_411_441	WWP2_WW_1_O00308_279_336; WWP2_WW_3_O00308_411_441
P24928	21	P24928|WW|1620_PSY_1622; P24928|WW|1627_PSY_1629; P24928|WW|1641_PSY_1643; P24928|WW|1648_PSY_1650; P24928|WW|1655_PSY_1657; P24928|WW|1662_PSY_1664; P24928|WW|1669_PSY_1671; P24928|WW|1676_PSY_1678; P24928|WW|1683_PSY_1685; P24928|WW|1690_PSY_1692; P24928|WW|1697_PSY_1699; P24928|WW|1704_PSY_1706; P24928|WW|1711_PSY_1713; P24928|WW|1718_PSY_1720; P24928|WW|1725_PSY_1727; P24928|WW|1732_PSY_1734; P24928|WW|1739_PSY_1741; P24928|WW|1760_PSY_1762; P24928|WW|1767_PSY_1769; P24928|WW|1788_PSY_1790; P24928|WW|1795_PSY_1797	P24928|WW|1655_PSY_1657	P24928|WW|1760_PSY_1762	103	FALSE	FALSE	WW	WW	WWP2_WW_1_O00308_279_336; WWP2_WW_3_O00308_411_441	WWP2_WW_1_O00308_279_336; WWP2_WW_3_O00308_411_441
P24928	21	P24928|WW|1620_PSY_1622; P24928|WW|1627_PSY_1629; P24928|WW|1641_PSY_1643; P24928|WW|1648_PSY_1650; P24928|WW|1655_PSY_1657; P24928|WW|1662_PSY_1664; P24928|WW|1669_PSY_1671; P24928|WW|1676_PSY_1678; P24928|WW|1683_PSY_1685; P24928|WW|1690_PSY_1692; P24928|WW|1697_PSY_1699; P24928|WW|1704_PSY_1706; P24928|WW|1711_PSY_1713; P24928|WW|1718_PSY_1720; P24928|WW|1725_PSY_1727; P24928|WW|1732_PSY_1734; P24928|WW|1739_PSY_1741; P24928|WW|1760_PSY_1762; P24928|WW|1767_PSY_1769; P24928|WW|1788_PSY_1790; P24928|WW|1795_PSY_1797	P24928|WW|1662_PSY_1664	P24928|WW|1767_PSY_1769	103	FALSE	FALSE	WW	WW	WWP2_WW_1_O00308_279_336; WWP2_WW_3_O00308_411_441	WWP2_WW_1_O00308_279_336; WWP2_WW_3_O00308_411_441
P24928	21	P24928|WW|1620_PSY_1622; P24928|WW|1627_PSY_1629; P24928|WW|1641_PSY_1643; P24928|WW|1648_PSY_1650; P24928|WW|1655_PSY_1657; P24928|WW|1662_PSY_1664; P24928|WW|1669_PSY_1671; P24928|WW|1676_PSY_1678; P24928|WW|1683_PSY_1685; P24928|WW|1690_PSY_1692; P24928|WW|1697_PSY_1699; P24928|WW|1704_PSY_1706; P24928|WW|1711_PSY_1713; P24928|WW|1718_PSY_1720; P24928|WW|1725_PSY_1727; P24928|WW|1732_PSY_1734; P24928|WW|1739_PSY_1741; P24928|WW|1760_PSY_1762; P24928|WW|1767_PSY_1769; P24928|WW|1788_PSY_1790; P24928|WW|1795_PSY_1797	P24928|WW|1683_PSY_1685	P24928|WW|1788_PSY_1790	103	FALSE	FALSE	WW	WW	WWP2_WW_1_O00308_279_336; WWP2_WW_3_O00308_411_441	WWP2_WW_1_O00308_279_336; WWP2_WW_3_O00308_411_441
P24928	21	P24928|WW|1620_PSY_1622; P24928|WW|1627_PSY_1629; P24928|WW|1641_PSY_1643; P24928|WW|1648_PSY_1650; P24928|WW|1655_PSY_1657; P24928|WW|1662_PSY_1664; P24928|WW|1669_PSY_1671; P24928|WW|1676_PSY_1678; P24928|WW|1683_PSY_1685; P24928|WW|1690_PSY_1692; P24928|WW|1697_PSY_1699; P24928|WW|1704_PSY_1706; P24928|WW|1711_PSY_1713; P24928|WW|1718_PSY_1720; P24928|WW|1725_PSY_1727; P24928|WW|1732_PSY_1734; P24928|WW|1739_PSY_1741; P24928|WW|1760_PSY_1762; P24928|WW|1767_PSY_1769; P24928|WW|1788_PSY_1790; P24928|WW|1795_PSY_1797	P24928|WW|1690_PSY_1692	P24928|WW|1795_PSY_1797	103	FALSE	FALSE	WW	WW	WWP2_WW_1_O00308_279_336; WWP2_WW_3_O00308_411_441	WWP2_WW_1_O00308_279_336; WWP2_WW_3_O00308_411_441
P24928	21	P24928|WW|1620_PSY_1622; P24928|WW|1627_PSY_1629; P24928|WW|1641_PSY_1643; P24928|WW|1648_PSY_1650; P24928|WW|1655_PSY_1657; P24928|WW|1662_PSY_1664; P24928|WW|1669_PSY_1671; P24928|WW|1676_PSY_1678; P24928|WW|1683_PSY_1685; P24928|WW|1690_PSY_1692; P24928|WW|1697_PSY_1699; P24928|WW|1704_PSY_1706; P24928|WW|1711_PSY_1713; P24928|WW|1718_PSY_1720; P24928|WW|1725_PSY_1727; P24928|WW|1732_PSY_1734; P24928|WW|1739_PSY_1741; P24928|WW|1760_PSY_1762; P24928|WW|1767_PSY_1769; P24928|WW|1788_PSY_1790; P24928|WW|1795_PSY_1797	P24928|WW|1620_PSY_1622	P24928|WW|1732_PSY_1734	110	FALSE	FALSE	WW	WW	WWP2_WW_1_O00308_279_336; WWP2_WW_3_O00308_411_441	WWP2_WW_1_O00308_279_336; WWP2_WW_3_O00308_411_441
P24928	21	P24928|WW|1620_PSY_1622; P24928|WW|1627_PSY_1629; P24928|WW|1641_PSY_1643; P24928|WW|1648_PSY_1650; P24928|WW|1655_PSY_1657; P24928|WW|1662_PSY_1664; P24928|WW|1669_PSY_1671; P24928|WW|1676_PSY_1678; P24928|WW|1683_PSY_1685; P24928|WW|1690_PSY_1692; P24928|WW|1697_PSY_1699; P24928|WW|1704_PSY_1706; P24928|WW|1711_PSY_1713; P24928|WW|1718_PSY_1720; P24928|WW|1725_PSY_1727; P24928|WW|1732_PSY_1734; P24928|WW|1739_PSY_1741; P24928|WW|1760_PSY_1762; P24928|WW|1767_PSY_1769; P24928|WW|1788_PSY_1790; P24928|WW|1795_PSY_1797	P24928|WW|1627_PSY_1629	P24928|WW|1739_PSY_1741	110	FALSE	FALSE	WW	WW	WWP2_WW_1_O00308_279_336; WWP2_WW_3_O00308_411_441	WWP2_WW_1_O00308_279_336; WWP2_WW_3_O00308_411_441
P24928	21	P24928|WW|1620_PSY_1622; P24928|WW|1627_PSY_1629; P24928|WW|1641_PSY_1643; P24928|WW|1648_PSY_1650; P24928|WW|1655_PSY_1657; P24928|WW|1662_PSY_1664; P24928|WW|1669_PSY_1671; P24928|WW|1676_PSY_1678; P24928|WW|1683_PSY_1685; P24928|WW|1690_PSY_1692; P24928|WW|1697_PSY_1699; P24928|WW|1704_PSY_1706; P24928|WW|1711_PSY_1713; P24928|WW|1718_PSY_1720; P24928|WW|1725_PSY_1727; P24928|WW|1732_PSY_1734; P24928|WW|1739_PSY_1741; P24928|WW|1760_PSY_1762; P24928|WW|1767_PSY_1769; P24928|WW|1788_PSY_1790; P24928|WW|1795_PSY_1797	P24928|WW|1648_PSY_1650	P24928|WW|1760_PSY_1762	110	FALSE	FALSE	WW	WW	WWP2_WW_1_O00308_279_336; WWP2_WW_3_O00308_411_441	WWP2_WW_1_O00308_279_336; WWP2_WW_3_O00308_411_441
P24928	21	P24928|WW|1620_PSY_1622; P24928|WW|1627_PSY_1629; P24928|WW|1641_PSY_1643; P24928|WW|1648_PSY_1650; P24928|WW|1655_PSY_1657; P24928|WW|1662_PSY_1664; P24928|WW|1669_PSY_1671; P24928|WW|1676_PSY_1678; P24928|WW|1683_PSY_1685; P24928|WW|1690_PSY_1692; P24928|WW|1697_PSY_1699; P24928|WW|1704_PSY_1706; P24928|WW|1711_PSY_1713; P24928|WW|1718_PSY_1720; P24928|WW|1725_PSY_1727; P24928|WW|1732_PSY_1734; P24928|WW|1739_PSY_1741; P24928|WW|1760_PSY_1762; P24928|WW|1767_PSY_1769; P24928|WW|1788_PSY_1790; P24928|WW|1795_PSY_1797	P24928|WW|1655_PSY_1657	P24928|WW|1767_PSY_1769	110	FALSE	FALSE	WW	WW	WWP2_WW_1_O00308_279_336; WWP2_WW_3_O00308_411_441	WWP2_WW_1_O00308_279_336; WWP2_WW_3_O00308_411_441
P24928	21	P24928|WW|1620_PSY_1622; P24928|WW|1627_PSY_1629; P24928|WW|1641_PSY_1643; P24928|WW|1648_PSY_1650; P24928|WW|1655_PSY_1657; P24928|WW|1662_PSY_1664; P24928|WW|1669_PSY_1671; P24928|WW|1676_PSY_1678; P24928|WW|1683_PSY_1685; P24928|WW|1690_PSY_1692; P24928|WW|1697_PSY_1699; P24928|WW|1704_PSY_1706; P24928|WW|1711_PSY_1713; P24928|WW|1718_PSY_1720; P24928|WW|1725_PSY_1727; P24928|WW|1732_PSY_1734; P24928|WW|1739_PSY_1741; P24928|WW|1760_PSY_1762; P24928|WW|1767_PSY_1769; P24928|WW|1788_PSY_1790; P24928|WW|1795_PSY_1797	P24928|WW|1676_PSY_1678	P24928|WW|1788_PSY_1790	110	FALSE	FALSE	WW	WW	WWP2_WW_1_O00308_279_336; WWP2_WW_3_O00308_411_441	WWP2_WW_1_O00308_279_336; WWP2_WW_3_O00308_411_441
P24928	21	P24928|WW|1620_PSY_1622; P24928|WW|1627_PSY_1629; P24928|WW|1641_PSY_1643; P24928|WW|1648_PSY_1650; P24928|WW|1655_PSY_1657; P24928|WW|1662_PSY_1664; P24928|WW|1669_PSY_1671; P24928|WW|1676_PSY_1678; P24928|WW|1683_PSY_1685; P24928|WW|1690_PSY_1692; P24928|WW|1697_PSY_1699; P24928|WW|1704_PSY_1706; P24928|WW|1711_PSY_1713; P24928|WW|1718_PSY_1720; P24928|WW|1725_PSY_1727; P24928|WW|1732_PSY_1734; P24928|WW|1739_PSY_1741; P24928|WW|1760_PSY_1762; P24928|WW|1767_PSY_1769; P24928|WW|1788_PSY_1790; P24928|WW|1795_PSY_1797	P24928|WW|1683_PSY_1685	P24928|WW|1795_PSY_1797	110	FALSE	FALSE	WW	WW	WWP2_WW_1_O00308_279_336; WWP2_WW_3_O00308_411_441	WWP2_WW_1_O00308_279_336; WWP2_WW_3_O00308_411_441
P24928	21	P24928|WW|1620_PSY_1622; P24928|WW|1627_PSY_1629; P24928|WW|1641_PSY_1643; P24928|WW|1648_PSY_1650; P24928|WW|1655_PSY_1657; P24928|WW|1662_PSY_1664; P24928|WW|1669_PSY_1671; P24928|WW|1676_PSY_1678; P24928|WW|1683_PSY_1685; P24928|WW|1690_PSY_1692; P24928|WW|1697_PSY_1699; P24928|WW|1704_PSY_1706; P24928|WW|1711_PSY_1713; P24928|WW|1718_PSY_1720; P24928|WW|1725_PSY_1727; P24928|WW|1732_PSY_1734; P24928|WW|1739_PSY_1741; P24928|WW|1760_PSY_1762; P24928|WW|1767_PSY_1769; P24928|WW|1788_PSY_1790; P24928|WW|1795_PSY_1797	P24928|WW|1620_PSY_1622	P24928|WW|1739_PSY_1741	117	FALSE	FALSE	WW	WW	WWP2_WW_1_O00308_279_336; WWP2_WW_3_O00308_411_441	WWP2_WW_1_O00308_279_336; WWP2_WW_3_O00308_411_441
P24928	21	P24928|WW|1620_PSY_1622; P24928|WW|1627_PSY_1629; P24928|WW|1641_PSY_1643; P24928|WW|1648_PSY_1650; P24928|WW|1655_PSY_1657; P24928|WW|1662_PSY_1664; P24928|WW|1669_PSY_1671; P24928|WW|1676_PSY_1678; P24928|WW|1683_PSY_1685; P24928|WW|1690_PSY_1692; P24928|WW|1697_PSY_1699; P24928|WW|1704_PSY_1706; P24928|WW|1711_PSY_1713; P24928|WW|1718_PSY_1720; P24928|WW|1725_PSY_1727; P24928|WW|1732_PSY_1734; P24928|WW|1739_PSY_1741; P24928|WW|1760_PSY_1762; P24928|WW|1767_PSY_1769; P24928|WW|1788_PSY_1790; P24928|WW|1795_PSY_1797	P24928|WW|1641_PSY_1643	P24928|WW|1760_PSY_1762	117	FALSE	FALSE	WW	WW	WWP2_WW_1_O00308_279_336; WWP2_WW_3_O00308_411_441	WWP2_WW_1_O00308_279_336; WWP2_WW_3_O00308_411_441
P24928	21	P24928|WW|1620_PSY_1622; P24928|WW|1627_PSY_1629; P24928|WW|1641_PSY_1643; P24928|WW|1648_PSY_1650; P24928|WW|1655_PSY_1657; P24928|WW|1662_PSY_1664; P24928|WW|1669_PSY_1671; P24928|WW|1676_PSY_1678; P24928|WW|1683_PSY_1685; P24928|WW|1690_PSY_1692; P24928|WW|1697_PSY_1699; P24928|WW|1704_PSY_1706; P24928|WW|1711_PSY_1713; P24928|WW|1718_PSY_1720; P24928|WW|1725_PSY_1727; P24928|WW|1732_PSY_1734; P24928|WW|1739_PSY_1741; P24928|WW|1760_PSY_1762; P24928|WW|1767_PSY_1769; P24928|WW|1788_PSY_1790; P24928|WW|1795_PSY_1797	P24928|WW|1648_PSY_1650	P24928|WW|1767_PSY_1769	117	FALSE	FALSE	WW	WW	WWP2_WW_1_O00308_279_336; WWP2_WW_3_O00308_411_441	WWP2_WW_1_O00308_279_336; WWP2_WW_3_O00308_411_441
P24928	21	P24928|WW|1620_PSY_1622; P24928|WW|1627_PSY_1629; P24928|WW|1641_PSY_1643; P24928|WW|1648_PSY_1650; P24928|WW|1655_PSY_1657; P24928|WW|1662_PSY_1664; P24928|WW|1669_PSY_1671; P24928|WW|1676_PSY_1678; P24928|WW|1683_PSY_1685; P24928|WW|1690_PSY_1692; P24928|WW|1697_PSY_1699; P24928|WW|1704_PSY_1706; P24928|WW|1711_PSY_1713; P24928|WW|1718_PSY_1720; P24928|WW|1725_PSY_1727; P24928|WW|1732_PSY_1734; P24928|WW|1739_PSY_1741; P24928|WW|1760_PSY_1762; P24928|WW|1767_PSY_1769; P24928|WW|1788_PSY_1790; P24928|WW|1795_PSY_1797	P24928|WW|1669_PSY_1671	P24928|WW|1788_PSY_1790	117	FALSE	FALSE	WW	WW	WWP2_WW_1_O00308_279_336; WWP2_WW_3_O00308_411_441	WWP2_WW_1_O00308_279_336; WWP2_WW_3_O00308_411_441
P24928	21	P24928|WW|1620_PSY_1622; P24928|WW|1627_PSY_1629; P24928|WW|1641_PSY_1643; P24928|WW|1648_PSY_1650; P24928|WW|1655_PSY_1657; P24928|WW|1662_PSY_1664; P24928|WW|1669_PSY_1671; P24928|WW|1676_PSY_1678; P24928|WW|1683_PSY_1685; P24928|WW|1690_PSY_1692; P24928|WW|1697_PSY_1699; P24928|WW|1704_PSY_1706; P24928|WW|1711_PSY_1713; P24928|WW|1718_PSY_1720; P24928|WW|1725_PSY_1727; P24928|WW|1732_PSY_1734; P24928|WW|1739_PSY_1741; P24928|WW|1760_PSY_1762; P24928|WW|1767_PSY_1769; P24928|WW|1788_PSY_1790; P24928|WW|1795_PSY_1797	P24928|WW|1676_PSY_1678	P24928|WW|1795_PSY_1797	117	FALSE	FALSE	WW	WW	WWP2_WW_1_O00308_279_336; WWP2_WW_3_O00308_411_441	WWP2_WW_1_O00308_279_336; WWP2_WW_3_O00308_411_441
P24928	21	P24928|WW|1620_PSY_1622; P24928|WW|1627_PSY_1629; P24928|WW|1641_PSY_1643; P24928|WW|1648_PSY_1650; P24928|WW|1655_PSY_1657; P24928|WW|1662_PSY_1664; P24928|WW|1669_PSY_1671; P24928|WW|1676_PSY_1678; P24928|WW|1683_PSY_1685; P24928|WW|1690_PSY_1692; P24928|WW|1697_PSY_1699; P24928|WW|1704_PSY_1706; P24928|WW|1711_PSY_1713; P24928|WW|1718_PSY_1720; P24928|WW|1725_PSY_1727; P24928|WW|1732_PSY_1734; P24928|WW|1739_PSY_1741; P24928|WW|1760_PSY_1762; P24928|WW|1767_PSY_1769; P24928|WW|1788_PSY_1790; P24928|WW|1795_PSY_1797	P24928|WW|1641_PSY_1643	P24928|WW|1767_PSY_1769	124	FALSE	FALSE	WW	WW	WWP2_WW_1_O00308_279_336; WWP2_WW_3_O00308_411_441	WWP2_WW_1_O00308_279_336; WWP2_WW_3_O00308_411_441
P24928	21	P24928|WW|1620_PSY_1622; P24928|WW|1627_PSY_1629; P24928|WW|1641_PSY_1643; P24928|WW|1648_PSY_1650; P24928|WW|1655_PSY_1657; P24928|WW|1662_PSY_1664; P24928|WW|1669_PSY_1671; P24928|WW|1676_PSY_1678; P24928|WW|1683_PSY_1685; P24928|WW|1690_PSY_1692; P24928|WW|1697_PSY_1699; P24928|WW|1704_PSY_1706; P24928|WW|1711_PSY_1713; P24928|WW|1718_PSY_1720; P24928|WW|1725_PSY_1727; P24928|WW|1732_PSY_1734; P24928|WW|1739_PSY_1741; P24928|WW|1760_PSY_1762; P24928|WW|1767_PSY_1769; P24928|WW|1788_PSY_1790; P24928|WW|1795_PSY_1797	P24928|WW|1662_PSY_1664	P24928|WW|1788_PSY_1790	124	FALSE	FALSE	WW	WW	WWP2_WW_1_O00308_279_336; WWP2_WW_3_O00308_411_441	WWP2_WW_1_O00308_279_336; WWP2_WW_3_O00308_411_441
P24928	21	P24928|WW|1620_PSY_1622; P24928|WW|1627_PSY_1629; P24928|WW|1641_PSY_1643; P24928|WW|1648_PSY_1650; P24928|WW|1655_PSY_1657; P24928|WW|1662_PSY_1664; P24928|WW|1669_PSY_1671; P24928|WW|1676_PSY_1678; P24928|WW|1683_PSY_1685; P24928|WW|1690_PSY_1692; P24928|WW|1697_PSY_1699; P24928|WW|1704_PSY_1706; P24928|WW|1711_PSY_1713; P24928|WW|1718_PSY_1720; P24928|WW|1725_PSY_1727; P24928|WW|1732_PSY_1734; P24928|WW|1739_PSY_1741; P24928|WW|1760_PSY_1762; P24928|WW|1767_PSY_1769; P24928|WW|1788_PSY_1790; P24928|WW|1795_PSY_1797	P24928|WW|1669_PSY_1671	P24928|WW|1795_PSY_1797	124	FALSE	FALSE	WW	WW	WWP2_WW_1_O00308_279_336; WWP2_WW_3_O00308_411_441	WWP2_WW_1_O00308_279_336; WWP2_WW_3_O00308_411_441
P24928	21	P24928|WW|1620_PSY_1622; P24928|WW|1627_PSY_1629; P24928|WW|1641_PSY_1643; P24928|WW|1648_PSY_1650; P24928|WW|1655_PSY_1657; P24928|WW|1662_PSY_1664; P24928|WW|1669_PSY_1671; P24928|WW|1676_PSY_1678; P24928|WW|1683_PSY_1685; P24928|WW|1690_PSY_1692; P24928|WW|1697_PSY_1699; P24928|WW|1704_PSY_1706; P24928|WW|1711_PSY_1713; P24928|WW|1718_PSY_1720; P24928|WW|1725_PSY_1727; P24928|WW|1732_PSY_1734; P24928|WW|1739_PSY_1741; P24928|WW|1760_PSY_1762; P24928|WW|1767_PSY_1769; P24928|WW|1788_PSY_1790; P24928|WW|1795_PSY_1797	P24928|WW|1627_PSY_1629	P24928|WW|1760_PSY_1762	131	FALSE	FALSE	WW	WW	WWP2_WW_1_O00308_279_336; WWP2_WW_3_O00308_411_441	WWP2_WW_1_O00308_279_336; WWP2_WW_3_O00308_411_441
P24928	21	P24928|WW|1620_PSY_1622; P24928|WW|1627_PSY_1629; P24928|WW|1641_PSY_1643; P24928|WW|1648_PSY_1650; P24928|WW|1655_PSY_1657; P24928|WW|1662_PSY_1664; P24928|WW|1669_PSY_1671; P24928|WW|1676_PSY_1678; P24928|WW|1683_PSY_1685; P24928|WW|1690_PSY_1692; P24928|WW|1697_PSY_1699; P24928|WW|1704_PSY_1706; P24928|WW|1711_PSY_1713; P24928|WW|1718_PSY_1720; P24928|WW|1725_PSY_1727; P24928|WW|1732_PSY_1734; P24928|WW|1739_PSY_1741; P24928|WW|1760_PSY_1762; P24928|WW|1767_PSY_1769; P24928|WW|1788_PSY_1790; P24928|WW|1795_PSY_1797	P24928|WW|1655_PSY_1657	P24928|WW|1788_PSY_1790	131	FALSE	FALSE	WW	WW	WWP2_WW_1_O00308_279_336; WWP2_WW_3_O00308_411_441	WWP2_WW_1_O00308_279_336; WWP2_WW_3_O00308_411_441
P24928	21	P24928|WW|1620_PSY_1622; P24928|WW|1627_PSY_1629; P24928|WW|1641_PSY_1643; P24928|WW|1648_PSY_1650; P24928|WW|1655_PSY_1657; P24928|WW|1662_PSY_1664; P24928|WW|1669_PSY_1671; P24928|WW|1676_PSY_1678; P24928|WW|1683_PSY_1685; P24928|WW|1690_PSY_1692; P24928|WW|1697_PSY_1699; P24928|WW|1704_PSY_1706; P24928|WW|1711_PSY_1713; P24928|WW|1718_PSY_1720; P24928|WW|1725_PSY_1727; P24928|WW|1732_PSY_1734; P24928|WW|1739_PSY_1741; P24928|WW|1760_PSY_1762; P24928|WW|1767_PSY_1769; P24928|WW|1788_PSY_1790; P24928|WW|1795_PSY_1797	P24928|WW|1662_PSY_1664	P24928|WW|1795_PSY_1797	131	FALSE	FALSE	WW	WW	WWP2_WW_1_O00308_279_336; WWP2_WW_3_O00308_411_441	WWP2_WW_1_O00308_279_336; WWP2_WW_3_O00308_411_441
P24928	21	P24928|WW|1620_PSY_1622; P24928|WW|1627_PSY_1629; P24928|WW|1641_PSY_1643; P24928|WW|1648_PSY_1650; P24928|WW|1655_PSY_1657; P24928|WW|1662_PSY_1664; P24928|WW|1669_PSY_1671; P24928|WW|1676_PSY_1678; P24928|WW|1683_PSY_1685; P24928|WW|1690_PSY_1692; P24928|WW|1697_PSY_1699; P24928|WW|1704_PSY_1706; P24928|WW|1711_PSY_1713; P24928|WW|1718_PSY_1720; P24928|WW|1725_PSY_1727; P24928|WW|1732_PSY_1734; P24928|WW|1739_PSY_1741; P24928|WW|1760_PSY_1762; P24928|WW|1767_PSY_1769; P24928|WW|1788_PSY_1790; P24928|WW|1795_PSY_1797	P24928|WW|1620_PSY_1622	P24928|WW|1760_PSY_1762	138	FALSE	FALSE	WW	WW	WWP2_WW_1_O00308_279_336; WWP2_WW_3_O00308_411_441	WWP2_WW_1_O00308_279_336; WWP2_WW_3_O00308_411_441
P24928	21	P24928|WW|1620_PSY_1622; P24928|WW|1627_PSY_1629; P24928|WW|1641_PSY_1643; P24928|WW|1648_PSY_1650; P24928|WW|1655_PSY_1657; P24928|WW|1662_PSY_1664; P24928|WW|1669_PSY_1671; P24928|WW|1676_PSY_1678; P24928|WW|1683_PSY_1685; P24928|WW|1690_PSY_1692; P24928|WW|1697_PSY_1699; P24928|WW|1704_PSY_1706; P24928|WW|1711_PSY_1713; P24928|WW|1718_PSY_1720; P24928|WW|1725_PSY_1727; P24928|WW|1732_PSY_1734; P24928|WW|1739_PSY_1741; P24928|WW|1760_PSY_1762; P24928|WW|1767_PSY_1769; P24928|WW|1788_PSY_1790; P24928|WW|1795_PSY_1797	P24928|WW|1627_PSY_1629	P24928|WW|1767_PSY_1769	138	FALSE	FALSE	WW	WW	WWP2_WW_1_O00308_279_336; WWP2_WW_3_O00308_411_441	WWP2_WW_1_O00308_279_336; WWP2_WW_3_O00308_411_441
P24928	21	P24928|WW|1620_PSY_1622; P24928|WW|1627_PSY_1629; P24928|WW|1641_PSY_1643; P24928|WW|1648_PSY_1650; P24928|WW|1655_PSY_1657; P24928|WW|1662_PSY_1664; P24928|WW|1669_PSY_1671; P24928|WW|1676_PSY_1678; P24928|WW|1683_PSY_1685; P24928|WW|1690_PSY_1692; P24928|WW|1697_PSY_1699; P24928|WW|1704_PSY_1706; P24928|WW|1711_PSY_1713; P24928|WW|1718_PSY_1720; P24928|WW|1725_PSY_1727; P24928|WW|1732_PSY_1734; P24928|WW|1739_PSY_1741; P24928|WW|1760_PSY_1762; P24928|WW|1767_PSY_1769; P24928|WW|1788_PSY_1790; P24928|WW|1795_PSY_1797	P24928|WW|1648_PSY_1650	P24928|WW|1788_PSY_1790	138	FALSE	FALSE	WW	WW	WWP2_WW_1_O00308_279_336; WWP2_WW_3_O00308_411_441	WWP2_WW_1_O00308_279_336; WWP2_WW_3_O00308_411_441
P24928	21	P24928|WW|1620_PSY_1622; P24928|WW|1627_PSY_1629; P24928|WW|1641_PSY_1643; P24928|WW|1648_PSY_1650; P24928|WW|1655_PSY_1657; P24928|WW|1662_PSY_1664; P24928|WW|1669_PSY_1671; P24928|WW|1676_PSY_1678; P24928|WW|1683_PSY_1685; P24928|WW|1690_PSY_1692; P24928|WW|1697_PSY_1699; P24928|WW|1704_PSY_1706; P24928|WW|1711_PSY_1713; P24928|WW|1718_PSY_1720; P24928|WW|1725_PSY_1727; P24928|WW|1732_PSY_1734; P24928|WW|1739_PSY_1741; P24928|WW|1760_PSY_1762; P24928|WW|1767_PSY_1769; P24928|WW|1788_PSY_1790; P24928|WW|1795_PSY_1797	P24928|WW|1655_PSY_1657	P24928|WW|1795_PSY_1797	138	FALSE	FALSE	WW	WW	WWP2_WW_1_O00308_279_336; WWP2_WW_3_O00308_411_441	WWP2_WW_1_O00308_279_336; WWP2_WW_3_O00308_411_441
P24928	21	P24928|WW|1620_PSY_1622; P24928|WW|1627_PSY_1629; P24928|WW|1641_PSY_1643; P24928|WW|1648_PSY_1650; P24928|WW|1655_PSY_1657; P24928|WW|1662_PSY_1664; P24928|WW|1669_PSY_1671; P24928|WW|1676_PSY_1678; P24928|WW|1683_PSY_1685; P24928|WW|1690_PSY_1692; P24928|WW|1697_PSY_1699; P24928|WW|1704_PSY_1706; P24928|WW|1711_PSY_1713; P24928|WW|1718_PSY_1720; P24928|WW|1725_PSY_1727; P24928|WW|1732_PSY_1734; P24928|WW|1739_PSY_1741; P24928|WW|1760_PSY_1762; P24928|WW|1767_PSY_1769; P24928|WW|1788_PSY_1790; P24928|WW|1795_PSY_1797	P24928|WW|1620_PSY_1622	P24928|WW|1767_PSY_1769	145	FALSE	FALSE	WW	WW	WWP2_WW_1_O00308_279_336; WWP2_WW_3_O00308_411_441	WWP2_WW_1_O00308_279_336; WWP2_WW_3_O00308_411_441
P24928	21	P24928|WW|1620_PSY_1622; P24928|WW|1627_PSY_1629; P24928|WW|1641_PSY_1643; P24928|WW|1648_PSY_1650; P24928|WW|1655_PSY_1657; P24928|WW|1662_PSY_1664; P24928|WW|1669_PSY_1671; P24928|WW|1676_PSY_1678; P24928|WW|1683_PSY_1685; P24928|WW|1690_PSY_1692; P24928|WW|1697_PSY_1699; P24928|WW|1704_PSY_1706; P24928|WW|1711_PSY_1713; P24928|WW|1718_PSY_1720; P24928|WW|1725_PSY_1727; P24928|WW|1732_PSY_1734; P24928|WW|1739_PSY_1741; P24928|WW|1760_PSY_1762; P24928|WW|1767_PSY_1769; P24928|WW|1788_PSY_1790; P24928|WW|1795_PSY_1797	P24928|WW|1641_PSY_1643	P24928|WW|1788_PSY_1790	145	FALSE	FALSE	WW	WW	WWP2_WW_1_O00308_279_336; WWP2_WW_3_O00308_411_441	WWP2_WW_1_O00308_279_336; WWP2_WW_3_O00308_411_441
P24928	21	P24928|WW|1620_PSY_1622; P24928|WW|1627_PSY_1629; P24928|WW|1641_PSY_1643; P24928|WW|1648_PSY_1650; P24928|WW|1655_PSY_1657; P24928|WW|1662_PSY_1664; P24928|WW|1669_PSY_1671; P24928|WW|1676_PSY_1678; P24928|WW|1683_PSY_1685; P24928|WW|1690_PSY_1692; P24928|WW|1697_PSY_1699; P24928|WW|1704_PSY_1706; P24928|WW|1711_PSY_1713; P24928|WW|1718_PSY_1720; P24928|WW|1725_PSY_1727; P24928|WW|1732_PSY_1734; P24928|WW|1739_PSY_1741; P24928|WW|1760_PSY_1762; P24928|WW|1767_PSY_1769; P24928|WW|1788_PSY_1790; P24928|WW|1795_PSY_1797	P24928|WW|1648_PSY_1650	P24928|WW|1795_PSY_1797	145	FALSE	FALSE	WW	WW	WWP2_WW_1_O00308_279_336; WWP2_WW_3_O00308_411_441	WWP2_WW_1_O00308_279_336; WWP2_WW_3_O00308_411_441
P24928	21	P24928|WW|1620_PSY_1622; P24928|WW|1627_PSY_1629; P24928|WW|1641_PSY_1643; P24928|WW|1648_PSY_1650; P24928|WW|1655_PSY_1657; P24928|WW|1662_PSY_1664; P24928|WW|1669_PSY_1671; P24928|WW|1676_PSY_1678; P24928|WW|1683_PSY_1685; P24928|WW|1690_PSY_1692; P24928|WW|1697_PSY_1699; P24928|WW|1704_PSY_1706; P24928|WW|1711_PSY_1713; P24928|WW|1718_PSY_1720; P24928|WW|1725_PSY_1727; P24928|WW|1732_PSY_1734; P24928|WW|1739_PSY_1741; P24928|WW|1760_PSY_1762; P24928|WW|1767_PSY_1769; P24928|WW|1788_PSY_1790; P24928|WW|1795_PSY_1797	P24928|WW|1641_PSY_1643	P24928|WW|1795_PSY_1797	152	FALSE	FALSE	WW	WW	WWP2_WW_1_O00308_279_336; WWP2_WW_3_O00308_411_441	WWP2_WW_1_O00308_279_336; WWP2_WW_3_O00308_411_441
P24928	21	P24928|WW|1620_PSY_1622; P24928|WW|1627_PSY_1629; P24928|WW|1641_PSY_1643; P24928|WW|1648_PSY_1650; P24928|WW|1655_PSY_1657; P24928|WW|1662_PSY_1664; P24928|WW|1669_PSY_1671; P24928|WW|1676_PSY_1678; P24928|WW|1683_PSY_1685; P24928|WW|1690_PSY_1692; P24928|WW|1697_PSY_1699; P24928|WW|1704_PSY_1706; P24928|WW|1711_PSY_1713; P24928|WW|1718_PSY_1720; P24928|WW|1725_PSY_1727; P24928|WW|1732_PSY_1734; P24928|WW|1739_PSY_1741; P24928|WW|1760_PSY_1762; P24928|WW|1767_PSY_1769; P24928|WW|1788_PSY_1790; P24928|WW|1795_PSY_1797	P24928|WW|1627_PSY_1629	P24928|WW|1788_PSY_1790	159	FALSE	FALSE	WW	WW	WWP2_WW_1_O00308_279_336; WWP2_WW_3_O00308_411_441	WWP2_WW_1_O00308_279_336; WWP2_WW_3_O00308_411_441
P24928	21	P24928|WW|1620_PSY_1622; P24928|WW|1627_PSY_1629; P24928|WW|1641_PSY_1643; P24928|WW|1648_PSY_1650; P24928|WW|1655_PSY_1657; P24928|WW|1662_PSY_1664; P24928|WW|1669_PSY_1671; P24928|WW|1676_PSY_1678; P24928|WW|1683_PSY_1685; P24928|WW|1690_PSY_1692; P24928|WW|1697_PSY_1699; P24928|WW|1704_PSY_1706; P24928|WW|1711_PSY_1713; P24928|WW|1718_PSY_1720; P24928|WW|1725_PSY_1727; P24928|WW|1732_PSY_1734; P24928|WW|1739_PSY_1741; P24928|WW|1760_PSY_1762; P24928|WW|1767_PSY_1769; P24928|WW|1788_PSY_1790; P24928|WW|1795_PSY_1797	P24928|WW|1620_PSY_1622	P24928|WW|1788_PSY_1790	166	FALSE	FALSE	WW	WW	WWP2_WW_1_O00308_279_336; WWP2_WW_3_O00308_411_441	WWP2_WW_1_O00308_279_336; WWP2_WW_3_O00308_411_441
P24928	21	P24928|WW|1620_PSY_1622; P24928|WW|1627_PSY_1629; P24928|WW|1641_PSY_1643; P24928|WW|1648_PSY_1650; P24928|WW|1655_PSY_1657; P24928|WW|1662_PSY_1664; P24928|WW|1669_PSY_1671; P24928|WW|1676_PSY_1678; P24928|WW|1683_PSY_1685; P24928|WW|1690_PSY_1692; P24928|WW|1697_PSY_1699; P24928|WW|1704_PSY_1706; P24928|WW|1711_PSY_1713; P24928|WW|1718_PSY_1720; P24928|WW|1725_PSY_1727; P24928|WW|1732_PSY_1734; P24928|WW|1739_PSY_1741; P24928|WW|1760_PSY_1762; P24928|WW|1767_PSY_1769; P24928|WW|1788_PSY_1790; P24928|WW|1795_PSY_1797	P24928|WW|1627_PSY_1629	P24928|WW|1795_PSY_1797	166	FALSE	FALSE	WW	WW	WWP2_WW_1_O00308_279_336; WWP2_WW_3_O00308_411_441	WWP2_WW_1_O00308_279_336; WWP2_WW_3_O00308_411_441
P24928	21	P24928|WW|1620_PSY_1622; P24928|WW|1627_PSY_1629; P24928|WW|1641_PSY_1643; P24928|WW|1648_PSY_1650; P24928|WW|1655_PSY_1657; P24928|WW|1662_PSY_1664; P24928|WW|1669_PSY_1671; P24928|WW|1676_PSY_1678; P24928|WW|1683_PSY_1685; P24928|WW|1690_PSY_1692; P24928|WW|1697_PSY_1699; P24928|WW|1704_PSY_1706; P24928|WW|1711_PSY_1713; P24928|WW|1718_PSY_1720; P24928|WW|1725_PSY_1727; P24928|WW|1732_PSY_1734; P24928|WW|1739_PSY_1741; P24928|WW|1760_PSY_1762; P24928|WW|1767_PSY_1769; P24928|WW|1788_PSY_1790; P24928|WW|1795_PSY_1797	P24928|WW|1620_PSY_1622	P24928|WW|1795_PSY_1797	173	FALSE	FALSE	WW	WW	WWP2_WW_1_O00308_279_336; WWP2_WW_3_O00308_411_441	WWP2_WW_1_O00308_279_336; WWP2_WW_3_O00308_411_441
P25054	2	P25054|PKinase|2657_VW_2658; P25054|SH3|1602_PPPVAR_1607	P25054|PKinase|2657_VW_2658	P25054|SH3|1602_PPPVAR_1607	1050	FALSE	TRUE	PKinase	SH3	CASK_Kinase-domain-merged__O14936_1_337	LASP1_SH3__Q14847_205_261
P26367	2	P26367|Other|415_SQYW_418; P26367|UBC|418_WP_419	P26367|Other|415_SQYW_418	P26367|UBC|418_WP_419	0	TRUE	TRUE	Other	UBC	MLH1_CTD__P40692_487_755	KNL1_RWD__Q8NG31_2116_2337
P26651	2	P26651|Other(GYF)|73_PPG_75; P26651|SH3|309_PVAAPR_314	P26651|Other(GYF)|73_PPG_75	P26651|SH3|309_PVAAPR_314	234	FALSE	TRUE	Other(GYF)	SH3	GIGYF1_GYF__O75420_448_540	CD2AP_SH3_1_Q9Y5K6_2_58
P27986	4	P27986|PDZ-like|597_WLG_599; P27986|SH3|93_RPLPVAP_99; P27986|SH3|305_PALPPKPPKP_314; P27986|UBC|426_YP_427	P27986|SH3|305_PALPPKPPKP_314	P27986|UBC|426_YP_427	112	FALSE	TRUE	SH3	UBC	BCAR1_SH3_1_P56945_52_110; CRK_SH3_1_P46108_124_198	KNL1_RWD__Q8NG31_2116_2337
P27986	4	P27986|PDZ-like|597_WLG_599; P27986|SH3|93_RPLPVAP_99; P27986|SH3|305_PALPPKPPKP_314; P27986|UBC|426_YP_427	P27986|PDZ-like|597_WLG_599	P27986|UBC|426_YP_427	170	FALSE	TRUE	PDZ-like	UBC	ARHGAP23_PDZ__Q9P227_39_155	KNL1_RWD__Q8NG31_2116_2337
P27986	4	P27986|PDZ-like|597_WLG_599; P27986|SH3|93_RPLPVAP_99; P27986|SH3|305_PALPPKPPKP_314; P27986|UBC|426_YP_427	P27986|SH3|93_RPLPVAP_99	P27986|SH3|305_PALPPKPPKP_314	206	FALSE	TRUE	SH3	SH3	Src_SH3__P12931_87_144	BCAR1_SH3_1_P56945_52_110; CRK_SH3_1_P46108_124_198
P27986	4	P27986|PDZ-like|597_WLG_599; P27986|SH3|93_RPLPVAP_99; P27986|SH3|305_PALPPKPPKP_314; P27986|UBC|426_YP_427	P27986|PDZ-like|597_WLG_599	P27986|SH3|305_PALPPKPPKP_314	283	FALSE	FALSE	PDZ-like	SH3	ARHGAP23_PDZ__Q9P227_39_155	BCAR1_SH3_1_P56945_52_110; CRK_SH3_1_P46108_124_198
P27986	4	P27986|PDZ-like|597_WLG_599; P27986|SH3|93_RPLPVAP_99; P27986|SH3|305_PALPPKPPKP_314; P27986|UBC|426_YP_427	P27986|SH3|93_RPLPVAP_99	P27986|UBC|426_YP_427	327	FALSE	FALSE	SH3	UBC	Src_SH3__P12931_87_144	KNL1_RWD__Q8NG31_2116_2337
P27986	4	P27986|PDZ-like|597_WLG_599; P27986|SH3|93_RPLPVAP_99; P27986|SH3|305_PALPPKPPKP_314; P27986|UBC|426_YP_427	P27986|PDZ-like|597_WLG_599	P27986|SH3|93_RPLPVAP_99	498	FALSE	FALSE	PDZ-like	SH3	ARHGAP23_PDZ__Q9P227_39_155	Src_SH3__P12931_87_144
P28290	5	P28290|PKinase|1014_EL_1015; P28290|PKinase|1019_EL_1020; P28290|SH3|289_SNTANRLMKTLS_300; P28290|SH3|1157_PTAPSR_1162; P28290|UBC|1157_PTAP_1160	P28290|SH3|1157_PTAPSR_1162	P28290|UBC|1157_PTAP_1160	0	TRUE	TRUE	SH3	UBC	BIN1_SH3__O00499_513_593; SH3RF1_SH3_3_Q7Z6J0_448_507; SH3RF3_SH3__Q8TEJ3_465_524	TSG101_UEV__Q99816_1_145
P28290	5	P28290|PKinase|1014_EL_1015; P28290|PKinase|1019_EL_1020; P28290|SH3|289_SNTANRLMKTLS_300; P28290|SH3|1157_PTAPSR_1162; P28290|UBC|1157_PTAP_1160	P28290|PKinase|1014_EL_1015	P28290|PKinase|1019_EL_1020	4	FALSE	TRUE	PKinase	PKinase	NEK2_Kinase-domain__P51955_1_271	NEK2_Kinase-domain__P51955_1_271
P28290	5	P28290|PKinase|1014_EL_1015; P28290|PKinase|1019_EL_1020; P28290|SH3|289_SNTANRLMKTLS_300; P28290|SH3|1157_PTAPSR_1162; P28290|UBC|1157_PTAP_1160	P28290|PKinase|1019_EL_1020	P28290|SH3|1157_PTAPSR_1162	137	FALSE	FALSE	PKinase	SH3	NEK2_Kinase-domain__P51955_1_271	BIN1_SH3__O00499_513_593; SH3RF1_SH3_3_Q7Z6J0_448_507; SH3RF3_SH3__Q8TEJ3_465_524
P28290	5	P28290|PKinase|1014_EL_1015; P28290|PKinase|1019_EL_1020; P28290|SH3|289_SNTANRLMKTLS_300; P28290|SH3|1157_PTAPSR_1162; P28290|UBC|1157_PTAP_1160	P28290|PKinase|1019_EL_1020	P28290|UBC|1157_PTAP_1160	137	FALSE	TRUE	PKinase	UBC	NEK2_Kinase-domain__P51955_1_271	TSG101_UEV__Q99816_1_145
P28290	5	P28290|PKinase|1014_EL_1015; P28290|PKinase|1019_EL_1020; P28290|SH3|289_SNTANRLMKTLS_300; P28290|SH3|1157_PTAPSR_1162; P28290|UBC|1157_PTAP_1160	P28290|PKinase|1014_EL_1015	P28290|SH3|1157_PTAPSR_1162	142	FALSE	FALSE	PKinase	SH3	NEK2_Kinase-domain__P51955_1_271	BIN1_SH3__O00499_513_593; SH3RF1_SH3_3_Q7Z6J0_448_507; SH3RF3_SH3__Q8TEJ3_465_524
P28290	5	P28290|PKinase|1014_EL_1015; P28290|PKinase|1019_EL_1020; P28290|SH3|289_SNTANRLMKTLS_300; P28290|SH3|1157_PTAPSR_1162; P28290|UBC|1157_PTAP_1160	P28290|PKinase|1014_EL_1015	P28290|UBC|1157_PTAP_1160	142	FALSE	FALSE	PKinase	UBC	NEK2_Kinase-domain__P51955_1_271	TSG101_UEV__Q99816_1_145
P28290	5	P28290|PKinase|1014_EL_1015; P28290|PKinase|1019_EL_1020; P28290|SH3|289_SNTANRLMKTLS_300; P28290|SH3|1157_PTAPSR_1162; P28290|UBC|1157_PTAP_1160	P28290|PKinase|1014_EL_1015	P28290|SH3|289_SNTANRLMKTLS_300	714	FALSE	TRUE	PKinase	SH3	NEK2_Kinase-domain__P51955_1_271	SH3RF1_SH3_1_Q7Z6J0_138_192
P28290	5	P28290|PKinase|1014_EL_1015; P28290|PKinase|1019_EL_1020; P28290|SH3|289_SNTANRLMKTLS_300; P28290|SH3|1157_PTAPSR_1162; P28290|UBC|1157_PTAP_1160	P28290|PKinase|1019_EL_1020	P28290|SH3|289_SNTANRLMKTLS_300	719	FALSE	FALSE	PKinase	SH3	NEK2_Kinase-domain__P51955_1_271	SH3RF1_SH3_1_Q7Z6J0_138_192
P28290	5	P28290|PKinase|1014_EL_1015; P28290|PKinase|1019_EL_1020; P28290|SH3|289_SNTANRLMKTLS_300; P28290|SH3|1157_PTAPSR_1162; P28290|UBC|1157_PTAP_1160	P28290|SH3|289_SNTANRLMKTLS_300	P28290|SH3|1157_PTAPSR_1162	857	FALSE	FALSE	SH3	SH3	SH3RF1_SH3_1_Q7Z6J0_138_192	BIN1_SH3__O00499_513_593; SH3RF1_SH3_3_Q7Z6J0_448_507; SH3RF3_SH3__Q8TEJ3_465_524
P28290	5	P28290|PKinase|1014_EL_1015; P28290|PKinase|1019_EL_1020; P28290|SH3|289_SNTANRLMKTLS_300; P28290|SH3|1157_PTAPSR_1162; P28290|UBC|1157_PTAP_1160	P28290|SH3|289_SNTANRLMKTLS_300	P28290|UBC|1157_PTAP_1160	857	FALSE	FALSE	SH3	UBC	SH3RF1_SH3_1_Q7Z6J0_138_192	TSG101_UEV__Q99816_1_145
P28324	2	P28324|Ank|231_PKLPSL_236; P28324|Other(TRAF)|113_VSSS_116	P28324|Ank|231_PKLPSL_236	P28324|Other(TRAF)|113_VSSS_116	115	FALSE	TRUE	Ank	Other(TRAF)	ANKRA2_Ank__Q9H9E1_142_313	SPOP_MATH__O43791_19_176
P28749	2	P28749|FERM_M|49_YSL_51; P28749|PKinase|55_VTHWL_59	P28749|FERM_M|49_YSL_51	P28749|PKinase|55_VTHWL_59	4	FALSE	TRUE	FERM_M	PKinase	RDX_FERM_1_P35241_5_295	CSNK1E_Kinase-domain__P49674_1_294
P29317	2	P29317|Other(TRAF)|896_PSTS_899; P29317|PKinase|909_VSEWL_913	P29317|Other(TRAF)|896_PSTS_899	P29317|PKinase|909_VSEWL_913	10	FALSE	TRUE	Other(TRAF)	PKinase	USP7_MATH-TRAF__Q93009_53_206	CSNK1E_Kinase-domain__P49674_1_294
P29350	2	P29350|Ubiquitin|131_WTFL_134; P29350|Ubiquitin|248_FESL_251	P29350|Ubiquitin|131_WTFL_134	P29350|Ubiquitin|248_FESL_251	114	FALSE	TRUE	Ubiquitin	Ubiquitin	GABARAPL1_ATG8__Q9H0R8_2_115; GABARAPL2_ATG8__P60520_2_115; MAP1LC3A_ATG8__Q9H492_2_121; MAP1LC3B_ATG8__Q9GZQ8_2_119	MAP1LC3A_ATG8__Q9H492_2_121
P29374	2	P29374|Other(TRAF)|1242_PSSS_1245; P29374|TRASH|911_MPSL_914	P29374|Other(TRAF)|1242_PSSS_1245	P29374|TRASH|911_MPSL_914	328	FALSE	TRUE	Other(TRAF)	TRASH	USP7_MATH-TRAF__Q93009_53_206	ZMYND11_coiled-coil-MYND__Q7Z7L7_519_766
P29474	2	P29474|Other(GYF)|841_PPG_843; P29474|SH3|50_PEHSPPSSP_58	P29474|Other(GYF)|841_PPG_843	P29474|SH3|50_PEHSPPSSP_58	783	FALSE	TRUE	Other(GYF)	SH3	CD2BP2_GYF__O95400_256_341	ABL1_SH3__P00519_60_121
P32927	3	P32927|NTF2|529_FG_530; P32927|Other(GYF)|622_PPG_624; P32927|SH3|885_LPPW_888	P32927|NTF2|529_FG_530	P32927|Other(GYF)|622_PPG_624	92	FALSE	TRUE	NTF2	Other(GYF)	G3BP2_NTF2_1_Q9UN86_1_139	CD2BP2_GYF__O95400_256_341
P32927	3	P32927|NTF2|529_FG_530; P32927|Other(GYF)|622_PPG_624; P32927|SH3|885_LPPW_888	P32927|Other(GYF)|622_PPG_624	P32927|SH3|885_LPPW_888	261	FALSE	TRUE	Other(GYF)	SH3	CD2BP2_GYF__O95400_256_341	FMR1_Agenet-like_12_Q06787_1_213
P32927	3	P32927|NTF2|529_FG_530; P32927|Other(GYF)|622_PPG_624; P32927|SH3|885_LPPW_888	P32927|NTF2|529_FG_530	P32927|SH3|885_LPPW_888	355	FALSE	FALSE	NTF2	SH3	G3BP2_NTF2_1_Q9UN86_1_139	FMR1_Agenet-like_12_Q06787_1_213
P33151	4	P33151|FERM_M|658_YDV_660; P33151|FERM_M|757_YDF_759; P33151|SH3|672_KPPR_675; P33151|SH3|690_KPPR_693	P33151|FERM_M|658_YDV_660	P33151|SH3|672_KPPR_675	12	FALSE	TRUE	FERM_M	SH3	RDX_FERM_1_P35241_5_295	ASAP1_SH3__Q9ULH1_1070_1128; ASAP2_SH3_1_O43150_947_1005
P33151	4	P33151|FERM_M|658_YDV_660; P33151|FERM_M|757_YDF_759; P33151|SH3|672_KPPR_675; P33151|SH3|690_KPPR_693	P33151|SH3|672_KPPR_675	P33151|SH3|690_KPPR_693	15	FALSE	TRUE	SH3	SH3	ASAP1_SH3__Q9ULH1_1070_1128; ASAP2_SH3_1_O43150_947_1005	ASAP2_SH3_1_O43150_947_1005
P33151	4	P33151|FERM_M|658_YDV_660; P33151|FERM_M|757_YDF_759; P33151|SH3|672_KPPR_675; P33151|SH3|690_KPPR_693	P33151|FERM_M|658_YDV_660	P33151|SH3|690_KPPR_693	30	FALSE	FALSE	FERM_M	SH3	RDX_FERM_1_P35241_5_295	ASAP2_SH3_1_O43150_947_1005
P33151	4	P33151|FERM_M|658_YDV_660; P33151|FERM_M|757_YDF_759; P33151|SH3|672_KPPR_675; P33151|SH3|690_KPPR_693	P33151|FERM_M|757_YDF_759	P33151|SH3|690_KPPR_693	64	FALSE	TRUE	FERM_M	SH3	MSN_FERM_1_P26038_1_322	ASAP2_SH3_1_O43150_947_1005
P33151	4	P33151|FERM_M|658_YDV_660; P33151|FERM_M|757_YDF_759; P33151|SH3|672_KPPR_675; P33151|SH3|690_KPPR_693	P33151|FERM_M|757_YDF_759	P33151|SH3|672_KPPR_675	82	FALSE	FALSE	FERM_M	SH3	MSN_FERM_1_P26038_1_322	ASAP1_SH3__Q9ULH1_1070_1128; ASAP2_SH3_1_O43150_947_1005
P33151	4	P33151|FERM_M|658_YDV_660; P33151|FERM_M|757_YDF_759; P33151|SH3|672_KPPR_675; P33151|SH3|690_KPPR_693	P33151|FERM_M|658_YDV_660	P33151|FERM_M|757_YDF_759	97	FALSE	FALSE	FERM_M	FERM_M	RDX_FERM_1_P35241_5_295	MSN_FERM_1_P26038_1_322
P33176	2	P33176|PDZ-like|663_SVD_665; P33176|SH3|922_KPIR_925	P33176|PDZ-like|663_SVD_665	P33176|SH3|922_KPIR_925	257	FALSE	TRUE	PDZ-like	SH3	PARD3B_PDZ_2_Q8TEW8_376_471	ASAP1_SH3__Q9ULH1_1070_1128; ASAP2_SH3_1_O43150_947_1005
P34910	2	P34910|PH|338_LPPPP_342; P34910|PH|440_LPPPP_444	P34910|PH|338_LPPPP_342	P34910|PH|440_LPPPP_444	98	FALSE	TRUE	PH	PH	ENAH_EVH1__Q8N8S7_9_116	ENAH_EVH1__Q8N8S7_9_116
P35226	2	P35226|Other(TRAF)|266_PSTS_269; P35226|Other(TRAF)|273_PSPS_276	P35226|Other(TRAF)|266_PSTS_269	P35226|Other(TRAF)|273_PSPS_276	4	FALSE	TRUE	Other(TRAF)	Other(TRAF)	USP7_MATH-TRAF__Q93009_53_206	USP7_MATH-TRAF__Q93009_53_206
P35498	3	P35498|PDZ-like|1155_STVD_1158; P35498|SH3|1984_PSYDRVTK_1991; P35498|WW|1983_PPSY_1986	P35498|SH3|1984_PSYDRVTK_1991	P35498|WW|1983_PPSY_1986	0	TRUE	TRUE	SH3	WW	GRAP2_SH3_2_O75791_274_329	BAG3_WW_1_O95817_18_56; HECW1_WW_1_Q76N89_827_865; HECW2_WW_1_Q9P2P5_805_843; MAGI2_WW_1_Q86UL8_300_338; MAGI2_WW_2_Q86UL8_346_384; MAGI3_WW_1_Q5TCQ9_291_327; MAGI3_WW_2_Q5TCQ9_337_372; NEDD4L1_WW_1_Q96PU5_198_229; NEDD4L2_WW_2_Q96PU5_383_421; NEDD4_WW_2_P46934_765_803; NEDD4_WW_3_P46934_838_876; NEDD4_WW_4_P46934_890_928; SMURF1_WW_2_Q9HCE7_304_342; SMURF2_WW_1_Q9HAU4_154_193; WWC1_WW_1_Q8IX03_4_42; WWP1_WW_1_Q9H0M0_347_385; WWP1_WW_2_Q9H0M0_379_417; WWP1_WW_3_Q9H0M0_454_492; WWP1_WW_4_Q9H0M0_494_532; WWP2_WW_2_O00308_330_366; WWP2_WW_3_O00308_411_441; WWP2_WW_4_O00308_436_480; WWTR1_WW__Q9GZV5_122_160; YAP1_WW_1_P46937_169_207; YAP1_WW_2_P46937_228_266
P35498	3	P35498|PDZ-like|1155_STVD_1158; P35498|SH3|1984_PSYDRVTK_1991; P35498|WW|1983_PPSY_1986	P35498|PDZ-like|1155_STVD_1158	P35498|WW|1983_PPSY_1986	825	FALSE	TRUE	PDZ-like	WW	SYNJ2BP_PDZ__P57105_6_103	BAG3_WW_1_O95817_18_56; HECW1_WW_1_Q76N89_827_865; HECW2_WW_1_Q9P2P5_805_843; MAGI2_WW_1_Q86UL8_300_338; MAGI2_WW_2_Q86UL8_346_384; MAGI3_WW_1_Q5TCQ9_291_327; MAGI3_WW_2_Q5TCQ9_337_372; NEDD4L1_WW_1_Q96PU5_198_229; NEDD4L2_WW_2_Q96PU5_383_421; NEDD4_WW_2_P46934_765_803; NEDD4_WW_3_P46934_838_876; NEDD4_WW_4_P46934_890_928; SMURF1_WW_2_Q9HCE7_304_342; SMURF2_WW_1_Q9HAU4_154_193; WWC1_WW_1_Q8IX03_4_42; WWP1_WW_1_Q9H0M0_347_385; WWP1_WW_2_Q9H0M0_379_417; WWP1_WW_3_Q9H0M0_454_492; WWP1_WW_4_Q9H0M0_494_532; WWP2_WW_2_O00308_330_366; WWP2_WW_3_O00308_411_441; WWP2_WW_4_O00308_436_480; WWTR1_WW__Q9GZV5_122_160; YAP1_WW_1_P46937_169_207; YAP1_WW_2_P46937_228_266
P35498	3	P35498|PDZ-like|1155_STVD_1158; P35498|SH3|1984_PSYDRVTK_1991; P35498|WW|1983_PPSY_1986	P35498|PDZ-like|1155_STVD_1158	P35498|SH3|1984_PSYDRVTK_1991	826	FALSE	FALSE	PDZ-like	SH3	SYNJ2BP_PDZ__P57105_6_103	GRAP2_SH3_2_O75791_274_329
P35523	2	P35523|E-set|24_YMPF_27; P35523|PDZ-like|449_WI_450	P35523|E-set|24_YMPF_27	P35523|PDZ-like|449_WI_450	422	FALSE	TRUE	E-set	PDZ-like	MOSP3_MSP_1_O75425_29_146	AHNAK2_PDZ__Q8IVF2_108_193
P35638	2	P35638|NTF2|10_FG_11; P35638|Other(TRAF)|73_VTST_76	P35638|NTF2|10_FG_11	P35638|Other(TRAF)|73_VTST_76	62	FALSE	TRUE	NTF2	Other(TRAF)	G3BP1_NTF2_1_Q13283_1_139; G3BP2_NTF2_1_Q9UN86_1_139	SPOP_MATH__O43791_19_176
P35658	8	P35658|NTF2|484_FG_485; P35658|NTF2|1473_FG_1474; P35658|Other(TRAF)|984_VSST_987; P35658|PKinase|1249_SSQPDAFSS_1257; P35658|SH3|568_PNIAMKP_574; P35658|TPR|482_FSF_484; P35658|UBC|1452_PSAP_1455; P35658|WW|499_PPSY_502	P35658|NTF2|484_FG_485	P35658|TPR|482_FSF_484	0	TRUE	TRUE	NTF2	TPR	G3BP2_NTF2_1_Q9UN86_1_139	KPNB1_Heat_1_Q14974_1_485
P35658	8	P35658|NTF2|484_FG_485; P35658|NTF2|1473_FG_1474; P35658|Other(TRAF)|984_VSST_987; P35658|PKinase|1249_SSQPDAFSS_1257; P35658|SH3|568_PNIAMKP_574; P35658|TPR|482_FSF_484; P35658|UBC|1452_PSAP_1455; P35658|WW|499_PPSY_502	P35658|NTF2|484_FG_485	P35658|WW|499_PPSY_502	14	FALSE	TRUE	NTF2	WW	G3BP2_NTF2_1_Q9UN86_1_139	BAG3_WW_1_O95817_18_56; HECW1_WW_1_Q76N89_827_865; ITCH_WW_1_Q96J02_324_362; MAGI2_WW_1_Q86UL8_300_338; MAGI3_WW_1_Q5TCQ9_291_327; NEDD4_WW_2_P46934_765_803; NEDD4_WW_3_P46934_838_876; WWP1_WW_1_Q9H0M0_347_385; WWP1_WW_2_Q9H0M0_379_417; WWP1_WW_3_Q9H0M0_454_492; WWP1_WW_4_Q9H0M0_494_532; WWP2_WW_1_O00308_279_336; YAP1_WW_1_P46937_169_207
P35658	8	P35658|NTF2|484_FG_485; P35658|NTF2|1473_FG_1474; P35658|Other(TRAF)|984_VSST_987; P35658|PKinase|1249_SSQPDAFSS_1257; P35658|SH3|568_PNIAMKP_574; P35658|TPR|482_FSF_484; P35658|UBC|1452_PSAP_1455; P35658|WW|499_PPSY_502	P35658|TPR|482_FSF_484	P35658|WW|499_PPSY_502	15	FALSE	TRUE	TPR	WW	KPNB1_Heat_1_Q14974_1_485	BAG3_WW_1_O95817_18_56; HECW1_WW_1_Q76N89_827_865; ITCH_WW_1_Q96J02_324_362; MAGI2_WW_1_Q86UL8_300_338; MAGI3_WW_1_Q5TCQ9_291_327; NEDD4_WW_2_P46934_765_803; NEDD4_WW_3_P46934_838_876; WWP1_WW_1_Q9H0M0_347_385; WWP1_WW_2_Q9H0M0_379_417; WWP1_WW_3_Q9H0M0_454_492; WWP1_WW_4_Q9H0M0_494_532; WWP2_WW_1_O00308_279_336; YAP1_WW_1_P46937_169_207
P35658	8	P35658|NTF2|484_FG_485; P35658|NTF2|1473_FG_1474; P35658|Other(TRAF)|984_VSST_987; P35658|PKinase|1249_SSQPDAFSS_1257; P35658|SH3|568_PNIAMKP_574; P35658|TPR|482_FSF_484; P35658|UBC|1452_PSAP_1455; P35658|WW|499_PPSY_502	P35658|NTF2|1473_FG_1474	P35658|UBC|1452_PSAP_1455	18	FALSE	TRUE	NTF2	UBC	G3BP2_NTF2_1_Q9UN86_1_139	TSG101_UEV__Q99816_1_145
P35658	8	P35658|NTF2|484_FG_485; P35658|NTF2|1473_FG_1474; P35658|Other(TRAF)|984_VSST_987; P35658|PKinase|1249_SSQPDAFSS_1257; P35658|SH3|568_PNIAMKP_574; P35658|TPR|482_FSF_484; P35658|UBC|1452_PSAP_1455; P35658|WW|499_PPSY_502	P35658|SH3|568_PNIAMKP_574	P35658|WW|499_PPSY_502	66	FALSE	TRUE	SH3	WW	CTTN_SH3_1_Q14247_459_512	BAG3_WW_1_O95817_18_56; HECW1_WW_1_Q76N89_827_865; ITCH_WW_1_Q96J02_324_362; MAGI2_WW_1_Q86UL8_300_338; MAGI3_WW_1_Q5TCQ9_291_327; NEDD4_WW_2_P46934_765_803; NEDD4_WW_3_P46934_838_876; WWP1_WW_1_Q9H0M0_347_385; WWP1_WW_2_Q9H0M0_379_417; WWP1_WW_3_Q9H0M0_454_492; WWP1_WW_4_Q9H0M0_494_532; WWP2_WW_1_O00308_279_336; YAP1_WW_1_P46937_169_207
P35658	8	P35658|NTF2|484_FG_485; P35658|NTF2|1473_FG_1474; P35658|Other(TRAF)|984_VSST_987; P35658|PKinase|1249_SSQPDAFSS_1257; P35658|SH3|568_PNIAMKP_574; P35658|TPR|482_FSF_484; P35658|UBC|1452_PSAP_1455; P35658|WW|499_PPSY_502	P35658|NTF2|484_FG_485	P35658|SH3|568_PNIAMKP_574	83	FALSE	FALSE	NTF2	SH3	G3BP2_NTF2_1_Q9UN86_1_139	CTTN_SH3_1_Q14247_459_512
P35658	8	P35658|NTF2|484_FG_485; P35658|NTF2|1473_FG_1474; P35658|Other(TRAF)|984_VSST_987; P35658|PKinase|1249_SSQPDAFSS_1257; P35658|SH3|568_PNIAMKP_574; P35658|TPR|482_FSF_484; P35658|UBC|1452_PSAP_1455; P35658|WW|499_PPSY_502	P35658|SH3|568_PNIAMKP_574	P35658|TPR|482_FSF_484	84	FALSE	FALSE	SH3	TPR	CTTN_SH3_1_Q14247_459_512	KPNB1_Heat_1_Q14974_1_485
P35658	8	P35658|NTF2|484_FG_485; P35658|NTF2|1473_FG_1474; P35658|Other(TRAF)|984_VSST_987; P35658|PKinase|1249_SSQPDAFSS_1257; P35658|SH3|568_PNIAMKP_574; P35658|TPR|482_FSF_484; P35658|UBC|1452_PSAP_1455; P35658|WW|499_PPSY_502	P35658|PKinase|1249_SSQPDAFSS_1257	P35658|UBC|1452_PSAP_1455	195	FALSE	TRUE	PKinase	UBC	FES_Pkinase__P07332_448_822	TSG101_UEV__Q99816_1_145
P35658	8	P35658|NTF2|484_FG_485; P35658|NTF2|1473_FG_1474; P35658|Other(TRAF)|984_VSST_987; P35658|PKinase|1249_SSQPDAFSS_1257; P35658|SH3|568_PNIAMKP_574; P35658|TPR|482_FSF_484; P35658|UBC|1452_PSAP_1455; P35658|WW|499_PPSY_502	P35658|NTF2|1473_FG_1474	P35658|PKinase|1249_SSQPDAFSS_1257	216	FALSE	FALSE	NTF2	PKinase	G3BP2_NTF2_1_Q9UN86_1_139	FES_Pkinase__P07332_448_822
P35658	8	P35658|NTF2|484_FG_485; P35658|NTF2|1473_FG_1474; P35658|Other(TRAF)|984_VSST_987; P35658|PKinase|1249_SSQPDAFSS_1257; P35658|SH3|568_PNIAMKP_574; P35658|TPR|482_FSF_484; P35658|UBC|1452_PSAP_1455; P35658|WW|499_PPSY_502	P35658|Other(TRAF)|984_VSST_987	P35658|PKinase|1249_SSQPDAFSS_1257	262	FALSE	TRUE	Other(TRAF)	PKinase	SPOP_MATH__O43791_19_176	FES_Pkinase__P07332_448_822
P35658	8	P35658|NTF2|484_FG_485; P35658|NTF2|1473_FG_1474; P35658|Other(TRAF)|984_VSST_987; P35658|PKinase|1249_SSQPDAFSS_1257; P35658|SH3|568_PNIAMKP_574; P35658|TPR|482_FSF_484; P35658|UBC|1452_PSAP_1455; P35658|WW|499_PPSY_502	P35658|Other(TRAF)|984_VSST_987	P35658|SH3|568_PNIAMKP_574	410	FALSE	TRUE	Other(TRAF)	SH3	SPOP_MATH__O43791_19_176	CTTN_SH3_1_Q14247_459_512
P35658	8	P35658|NTF2|484_FG_485; P35658|NTF2|1473_FG_1474; P35658|Other(TRAF)|984_VSST_987; P35658|PKinase|1249_SSQPDAFSS_1257; P35658|SH3|568_PNIAMKP_574; P35658|TPR|482_FSF_484; P35658|UBC|1452_PSAP_1455; P35658|WW|499_PPSY_502	P35658|Other(TRAF)|984_VSST_987	P35658|UBC|1452_PSAP_1455	465	FALSE	FALSE	Other(TRAF)	UBC	SPOP_MATH__O43791_19_176	TSG101_UEV__Q99816_1_145
P35658	8	P35658|NTF2|484_FG_485; P35658|NTF2|1473_FG_1474; P35658|Other(TRAF)|984_VSST_987; P35658|PKinase|1249_SSQPDAFSS_1257; P35658|SH3|568_PNIAMKP_574; P35658|TPR|482_FSF_484; P35658|UBC|1452_PSAP_1455; P35658|WW|499_PPSY_502	P35658|Other(TRAF)|984_VSST_987	P35658|WW|499_PPSY_502	482	FALSE	FALSE	Other(TRAF)	WW	SPOP_MATH__O43791_19_176	BAG3_WW_1_O95817_18_56; HECW1_WW_1_Q76N89_827_865; ITCH_WW_1_Q96J02_324_362; MAGI2_WW_1_Q86UL8_300_338; MAGI3_WW_1_Q5TCQ9_291_327; NEDD4_WW_2_P46934_765_803; NEDD4_WW_3_P46934_838_876; WWP1_WW_1_Q9H0M0_347_385; WWP1_WW_2_Q9H0M0_379_417; WWP1_WW_3_Q9H0M0_454_492; WWP1_WW_4_Q9H0M0_494_532; WWP2_WW_1_O00308_279_336; YAP1_WW_1_P46937_169_207
P35658	8	P35658|NTF2|484_FG_485; P35658|NTF2|1473_FG_1474; P35658|Other(TRAF)|984_VSST_987; P35658|PKinase|1249_SSQPDAFSS_1257; P35658|SH3|568_PNIAMKP_574; P35658|TPR|482_FSF_484; P35658|UBC|1452_PSAP_1455; P35658|WW|499_PPSY_502	P35658|NTF2|1473_FG_1474	P35658|Other(TRAF)|984_VSST_987	486	FALSE	FALSE	NTF2	Other(TRAF)	G3BP2_NTF2_1_Q9UN86_1_139	SPOP_MATH__O43791_19_176
P35658	8	P35658|NTF2|484_FG_485; P35658|NTF2|1473_FG_1474; P35658|Other(TRAF)|984_VSST_987; P35658|PKinase|1249_SSQPDAFSS_1257; P35658|SH3|568_PNIAMKP_574; P35658|TPR|482_FSF_484; P35658|UBC|1452_PSAP_1455; P35658|WW|499_PPSY_502	P35658|NTF2|484_FG_485	P35658|Other(TRAF)|984_VSST_987	499	FALSE	FALSE	NTF2	Other(TRAF)	G3BP2_NTF2_1_Q9UN86_1_139	SPOP_MATH__O43791_19_176
P35658	8	P35658|NTF2|484_FG_485; P35658|NTF2|1473_FG_1474; P35658|Other(TRAF)|984_VSST_987; P35658|PKinase|1249_SSQPDAFSS_1257; P35658|SH3|568_PNIAMKP_574; P35658|TPR|482_FSF_484; P35658|UBC|1452_PSAP_1455; P35658|WW|499_PPSY_502	P35658|Other(TRAF)|984_VSST_987	P35658|TPR|482_FSF_484	500	FALSE	FALSE	Other(TRAF)	TPR	SPOP_MATH__O43791_19_176	KPNB1_Heat_1_Q14974_1_485
P35658	8	P35658|NTF2|484_FG_485; P35658|NTF2|1473_FG_1474; P35658|Other(TRAF)|984_VSST_987; P35658|PKinase|1249_SSQPDAFSS_1257; P35658|SH3|568_PNIAMKP_574; P35658|TPR|482_FSF_484; P35658|UBC|1452_PSAP_1455; P35658|WW|499_PPSY_502	P35658|PKinase|1249_SSQPDAFSS_1257	P35658|SH3|568_PNIAMKP_574	675	FALSE	FALSE	PKinase	SH3	FES_Pkinase__P07332_448_822	CTTN_SH3_1_Q14247_459_512
P35658	8	P35658|NTF2|484_FG_485; P35658|NTF2|1473_FG_1474; P35658|Other(TRAF)|984_VSST_987; P35658|PKinase|1249_SSQPDAFSS_1257; P35658|SH3|568_PNIAMKP_574; P35658|TPR|482_FSF_484; P35658|UBC|1452_PSAP_1455; P35658|WW|499_PPSY_502	P35658|PKinase|1249_SSQPDAFSS_1257	P35658|WW|499_PPSY_502	747	FALSE	FALSE	PKinase	WW	FES_Pkinase__P07332_448_822	BAG3_WW_1_O95817_18_56; HECW1_WW_1_Q76N89_827_865; ITCH_WW_1_Q96J02_324_362; MAGI2_WW_1_Q86UL8_300_338; MAGI3_WW_1_Q5TCQ9_291_327; NEDD4_WW_2_P46934_765_803; NEDD4_WW_3_P46934_838_876; WWP1_WW_1_Q9H0M0_347_385; WWP1_WW_2_Q9H0M0_379_417; WWP1_WW_3_Q9H0M0_454_492; WWP1_WW_4_Q9H0M0_494_532; WWP2_WW_1_O00308_279_336; YAP1_WW_1_P46937_169_207
P35658	8	P35658|NTF2|484_FG_485; P35658|NTF2|1473_FG_1474; P35658|Other(TRAF)|984_VSST_987; P35658|PKinase|1249_SSQPDAFSS_1257; P35658|SH3|568_PNIAMKP_574; P35658|TPR|482_FSF_484; P35658|UBC|1452_PSAP_1455; P35658|WW|499_PPSY_502	P35658|NTF2|484_FG_485	P35658|PKinase|1249_SSQPDAFSS_1257	764	FALSE	FALSE	NTF2	PKinase	G3BP2_NTF2_1_Q9UN86_1_139	FES_Pkinase__P07332_448_822
P35658	8	P35658|NTF2|484_FG_485; P35658|NTF2|1473_FG_1474; P35658|Other(TRAF)|984_VSST_987; P35658|PKinase|1249_SSQPDAFSS_1257; P35658|SH3|568_PNIAMKP_574; P35658|TPR|482_FSF_484; P35658|UBC|1452_PSAP_1455; P35658|WW|499_PPSY_502	P35658|PKinase|1249_SSQPDAFSS_1257	P35658|TPR|482_FSF_484	765	FALSE	FALSE	PKinase	TPR	FES_Pkinase__P07332_448_822	KPNB1_Heat_1_Q14974_1_485
P35658	8	P35658|NTF2|484_FG_485; P35658|NTF2|1473_FG_1474; P35658|Other(TRAF)|984_VSST_987; P35658|PKinase|1249_SSQPDAFSS_1257; P35658|SH3|568_PNIAMKP_574; P35658|TPR|482_FSF_484; P35658|UBC|1452_PSAP_1455; P35658|WW|499_PPSY_502	P35658|SH3|568_PNIAMKP_574	P35658|UBC|1452_PSAP_1455	878	FALSE	FALSE	SH3	UBC	CTTN_SH3_1_Q14247_459_512	TSG101_UEV__Q99816_1_145
P35658	8	P35658|NTF2|484_FG_485; P35658|NTF2|1473_FG_1474; P35658|Other(TRAF)|984_VSST_987; P35658|PKinase|1249_SSQPDAFSS_1257; P35658|SH3|568_PNIAMKP_574; P35658|TPR|482_FSF_484; P35658|UBC|1452_PSAP_1455; P35658|WW|499_PPSY_502	P35658|NTF2|1473_FG_1474	P35658|SH3|568_PNIAMKP_574	899	FALSE	FALSE	NTF2	SH3	G3BP2_NTF2_1_Q9UN86_1_139	CTTN_SH3_1_Q14247_459_512
P35658	8	P35658|NTF2|484_FG_485; P35658|NTF2|1473_FG_1474; P35658|Other(TRAF)|984_VSST_987; P35658|PKinase|1249_SSQPDAFSS_1257; P35658|SH3|568_PNIAMKP_574; P35658|TPR|482_FSF_484; P35658|UBC|1452_PSAP_1455; P35658|WW|499_PPSY_502	P35658|UBC|1452_PSAP_1455	P35658|WW|499_PPSY_502	950	FALSE	FALSE	UBC	WW	TSG101_UEV__Q99816_1_145	BAG3_WW_1_O95817_18_56; HECW1_WW_1_Q76N89_827_865; ITCH_WW_1_Q96J02_324_362; MAGI2_WW_1_Q86UL8_300_338; MAGI3_WW_1_Q5TCQ9_291_327; NEDD4_WW_2_P46934_765_803; NEDD4_WW_3_P46934_838_876; WWP1_WW_1_Q9H0M0_347_385; WWP1_WW_2_Q9H0M0_379_417; WWP1_WW_3_Q9H0M0_454_492; WWP1_WW_4_Q9H0M0_494_532; WWP2_WW_1_O00308_279_336; YAP1_WW_1_P46937_169_207
P35658	8	P35658|NTF2|484_FG_485; P35658|NTF2|1473_FG_1474; P35658|Other(TRAF)|984_VSST_987; P35658|PKinase|1249_SSQPDAFSS_1257; P35658|SH3|568_PNIAMKP_574; P35658|TPR|482_FSF_484; P35658|UBC|1452_PSAP_1455; P35658|WW|499_PPSY_502	P35658|NTF2|484_FG_485	P35658|UBC|1452_PSAP_1455	967	FALSE	FALSE	NTF2	UBC	G3BP2_NTF2_1_Q9UN86_1_139	TSG101_UEV__Q99816_1_145
P35658	8	P35658|NTF2|484_FG_485; P35658|NTF2|1473_FG_1474; P35658|Other(TRAF)|984_VSST_987; P35658|PKinase|1249_SSQPDAFSS_1257; P35658|SH3|568_PNIAMKP_574; P35658|TPR|482_FSF_484; P35658|UBC|1452_PSAP_1455; P35658|WW|499_PPSY_502	P35658|TPR|482_FSF_484	P35658|UBC|1452_PSAP_1455	968	FALSE	FALSE	TPR	UBC	KPNB1_Heat_1_Q14974_1_485	TSG101_UEV__Q99816_1_145
P35658	8	P35658|NTF2|484_FG_485; P35658|NTF2|1473_FG_1474; P35658|Other(TRAF)|984_VSST_987; P35658|PKinase|1249_SSQPDAFSS_1257; P35658|SH3|568_PNIAMKP_574; P35658|TPR|482_FSF_484; P35658|UBC|1452_PSAP_1455; P35658|WW|499_PPSY_502	P35658|NTF2|1473_FG_1474	P35658|WW|499_PPSY_502	971	FALSE	FALSE	NTF2	WW	G3BP2_NTF2_1_Q9UN86_1_139	BAG3_WW_1_O95817_18_56; HECW1_WW_1_Q76N89_827_865; ITCH_WW_1_Q96J02_324_362; MAGI2_WW_1_Q86UL8_300_338; MAGI3_WW_1_Q5TCQ9_291_327; NEDD4_WW_2_P46934_765_803; NEDD4_WW_3_P46934_838_876; WWP1_WW_1_Q9H0M0_347_385; WWP1_WW_2_Q9H0M0_379_417; WWP1_WW_3_Q9H0M0_454_492; WWP1_WW_4_Q9H0M0_494_532; WWP2_WW_1_O00308_279_336; YAP1_WW_1_P46937_169_207
P35658	8	P35658|NTF2|484_FG_485; P35658|NTF2|1473_FG_1474; P35658|Other(TRAF)|984_VSST_987; P35658|PKinase|1249_SSQPDAFSS_1257; P35658|SH3|568_PNIAMKP_574; P35658|TPR|482_FSF_484; P35658|UBC|1452_PSAP_1455; P35658|WW|499_PPSY_502	P35658|NTF2|484_FG_485	P35658|NTF2|1473_FG_1474	988	FALSE	FALSE	NTF2	NTF2	G3BP2_NTF2_1_Q9UN86_1_139	G3BP2_NTF2_1_Q9UN86_1_139
P35658	8	P35658|NTF2|484_FG_485; P35658|NTF2|1473_FG_1474; P35658|Other(TRAF)|984_VSST_987; P35658|PKinase|1249_SSQPDAFSS_1257; P35658|SH3|568_PNIAMKP_574; P35658|TPR|482_FSF_484; P35658|UBC|1452_PSAP_1455; P35658|WW|499_PPSY_502	P35658|NTF2|1473_FG_1474	P35658|TPR|482_FSF_484	989	FALSE	FALSE	NTF2	TPR	G3BP2_NTF2_1_Q9UN86_1_139	KPNB1_Heat_1_Q14974_1_485
P36383	3	P36383|Other(GYF)|287_PPG_289; P36383|UBC|284_PSAP_287; P36383|WW|287_PPGY_290	P36383|Other(GYF)|287_PPG_289	P36383|UBC|284_PSAP_287	0	TRUE	TRUE	Other(GYF)	UBC	CD2BP2_GYF__O95400_256_341; GIGYF1_GYF__O75420_448_540	TSG101_UEV__Q99816_1_145
P36383	3	P36383|Other(GYF)|287_PPG_289; P36383|UBC|284_PSAP_287; P36383|WW|287_PPGY_290	P36383|Other(GYF)|287_PPG_289	P36383|WW|287_PPGY_290	0	TRUE	TRUE	Other(GYF)	WW	CD2BP2_GYF__O95400_256_341; GIGYF1_GYF__O75420_448_540	WWP1_WW_2_Q9H0M0_379_417
P36383	3	P36383|Other(GYF)|287_PPG_289; P36383|UBC|284_PSAP_287; P36383|WW|287_PPGY_290	P36383|UBC|284_PSAP_287	P36383|WW|287_PPGY_290	0	TRUE	TRUE	UBC	WW	TSG101_UEV__Q99816_1_145	WWP1_WW_2_Q9H0M0_379_417
P39880	3	P39880|Other|327_LEQ_329; P39880|Other|1036_LQQ_1038; P39880|PKinase|1118_EL_1119	P39880|Other|1036_LQQ_1038	P39880|PKinase|1118_EL_1119	80	FALSE	TRUE	Other	PKinase	USP8_USP8-dimer__P40818_1_142	NEK2_Kinase-domain__P51955_1_271
P39880	3	P39880|Other|327_LEQ_329; P39880|Other|1036_LQQ_1038; P39880|PKinase|1118_EL_1119	P39880|Other|327_LEQ_329	P39880|Other|1036_LQQ_1038	707	FALSE	TRUE	Other	Other	USP8_USP8-dimer__P40818_1_142	USP8_USP8-dimer__P40818_1_142
P39880	3	P39880|Other|327_LEQ_329; P39880|Other|1036_LQQ_1038; P39880|PKinase|1118_EL_1119	P39880|Other|327_LEQ_329	P39880|PKinase|1118_EL_1119	789	FALSE	FALSE	Other	PKinase	USP8_USP8-dimer__P40818_1_142	NEK2_Kinase-domain__P51955_1_271
P40818	4	P40818|Cyclophil-like|373_GP_374; P40818|SH3|405_PQIDRTKK_412; P40818|SH3|442_PDRSTK_447; P40818|SH3|738_PTVNRENK_745	P40818|SH3|405_PQIDRTKK_412	P40818|SH3|442_PDRSTK_447	30	FALSE	TRUE	SH3	SH3	GRAP2_SH3_2_O75791_274_329	GRAP2_SH3_2_O75791_274_329
P40818	4	P40818|Cyclophil-like|373_GP_374; P40818|SH3|405_PQIDRTKK_412; P40818|SH3|442_PDRSTK_447; P40818|SH3|738_PTVNRENK_745	P40818|Cyclophil-like|373_GP_374	P40818|SH3|405_PQIDRTKK_412	31	FALSE	TRUE	Cyclophil-like	SH3	PPIB_Peptidyl-prolyl-cis-trans-isomerase-B__P23284_35_216; PPW_Cyclophilin-type-PPIase__Q96BP3_486_646	GRAP2_SH3_2_O75791_274_329
P40818	4	P40818|Cyclophil-like|373_GP_374; P40818|SH3|405_PQIDRTKK_412; P40818|SH3|442_PDRSTK_447; P40818|SH3|738_PTVNRENK_745	P40818|Cyclophil-like|373_GP_374	P40818|SH3|442_PDRSTK_447	68	FALSE	FALSE	Cyclophil-like	SH3	PPIB_Peptidyl-prolyl-cis-trans-isomerase-B__P23284_35_216; PPW_Cyclophilin-type-PPIase__Q96BP3_486_646	GRAP2_SH3_2_O75791_274_329
P40818	4	P40818|Cyclophil-like|373_GP_374; P40818|SH3|405_PQIDRTKK_412; P40818|SH3|442_PDRSTK_447; P40818|SH3|738_PTVNRENK_745	P40818|SH3|442_PDRSTK_447	P40818|SH3|738_PTVNRENK_745	291	FALSE	TRUE	SH3	SH3	GRAP2_SH3_2_O75791_274_329	GRAP2_SH3_2_O75791_274_329
P40818	4	P40818|Cyclophil-like|373_GP_374; P40818|SH3|405_PQIDRTKK_412; P40818|SH3|442_PDRSTK_447; P40818|SH3|738_PTVNRENK_745	P40818|SH3|405_PQIDRTKK_412	P40818|SH3|738_PTVNRENK_745	326	FALSE	FALSE	SH3	SH3	GRAP2_SH3_2_O75791_274_329	GRAP2_SH3_2_O75791_274_329
P40818	4	P40818|Cyclophil-like|373_GP_374; P40818|SH3|405_PQIDRTKK_412; P40818|SH3|442_PDRSTK_447; P40818|SH3|738_PTVNRENK_745	P40818|Cyclophil-like|373_GP_374	P40818|SH3|738_PTVNRENK_745	364	FALSE	FALSE	Cyclophil-like	SH3	PPIB_Peptidyl-prolyl-cis-trans-isomerase-B__P23284_35_216; PPW_Cyclophilin-type-PPIase__Q96BP3_486_646	GRAP2_SH3_2_O75791_274_329
P41180	2	P41180|PKinase|1023_LDL_1025; P41180|SH3|863_KPSR_866	P41180|PKinase|1023_LDL_1025	P41180|SH3|863_KPSR_866	157	FALSE	TRUE	PKinase	SH3	BMP2K_Kinase-domain__Q9NSY1_38_345	ASAP1_SH3__Q9ULH1_1070_1128
P41229	3	P41229|Other|900_LLQSL_904; P41229|Other|1413_LDENH_1417; P41229|PKinase|1419_IW_1420	P41229|Other|1413_LDENH_1417	P41229|PKinase|1419_IW_1420	2	FALSE	TRUE	Other	PKinase	PEX14_Pex14__O75381_16_84	CASK_Kinase-domain-merged__O14936_1_337
P41229	3	P41229|Other|900_LLQSL_904; P41229|Other|1413_LDENH_1417; P41229|PKinase|1419_IW_1420	P41229|Other|900_LLQSL_904	P41229|Other|1413_LDENH_1417	509	FALSE	TRUE	Other	Other	LRH1_Hormone-recep__O00482_297_541	PEX14_Pex14__O75381_16_84
P41229	3	P41229|Other|900_LLQSL_904; P41229|Other|1413_LDENH_1417; P41229|PKinase|1419_IW_1420	P41229|Other|900_LLQSL_904	P41229|PKinase|1419_IW_1420	515	FALSE	FALSE	Other	PKinase	LRH1_Hormone-recep__O00482_297_541	CASK_Kinase-domain-merged__O14936_1_337
P41594	2	P41594|PH|1165_PPSPF_1169; P41594|WW|1195_PKY_1197	P41594|PH|1165_PPSPF_1169	P41594|WW|1195_PKY_1197	26	FALSE	TRUE	PH	WW	HOMER3_EVH1__Q9NSC5_1_118	BAG3_WW_1_O95817_18_56
P42166	2	P42166|Beta_propeller|288_LEKSSSSSSQ_297; P42166|PDZ-like|420_TEF_422	P42166|Beta_propeller|288_LEKSSSSSSQ_297	P42166|PDZ-like|420_TEF_422	123	FALSE	TRUE	Beta_propeller	PDZ-like	CORO7_WD40__P57737_1_925	SIPA1L3_PDZ__O60292_959_1043; SNX27_PDZ__Q96L92_40_141
P42226	2	P42226|FERM_M|789_DIF_791; P42226|WW|668_PSY_670	P42226|FERM_M|789_DIF_791	P42226|WW|668_PSY_670	119	FALSE	TRUE	FERM_M	WW	SNX27_FERM__Q96L92_157_525	BAG3_WW_1_O95817_18_56; WWP2_WW_3_O00308_411_441
P42285	2	P42285|PKinase|89_DL_90; P42285|PKinase|94_DL_95	P42285|PKinase|89_DL_90	P42285|PKinase|94_DL_95	4	FALSE	TRUE	PKinase	PKinase	NEK2_Kinase-domain__P51955_1_271	NEK2_Kinase-domain__P51955_1_271
P42566	2	P42566|E-set|724_FADF_727; P42566|SH3|769_PALPPK_774	P42566|E-set|724_FADF_727	P42566|SH3|769_PALPPK_774	42	FALSE	TRUE	E-set	SH3	AP2B1_adaptin_ML_P63010_700_937	CRKL_SH3_1_P46109_113_199
P42694	3	P42694|Other(TRAF)|1737_VSSS_1740; P42694|SH3|1363_LPQLP_1367; P42694|SH3|1368_RPPFPIP_1374	P42694|SH3|1363_LPQLP_1367	P42694|SH3|1368_RPPFPIP_1374	1	FALSE	TRUE	SH3	SH3	LYN_SH3_1_P07948_66_122	TEC_SH3_1_P42680_182_238
P42694	3	P42694|Other(TRAF)|1737_VSSS_1740; P42694|SH3|1363_LPQLP_1367; P42694|SH3|1368_RPPFPIP_1374	P42694|Other(TRAF)|1737_VSSS_1740	P42694|SH3|1368_RPPFPIP_1374	363	FALSE	TRUE	Other(TRAF)	SH3	SPOP_MATH__O43791_19_176	TEC_SH3_1_P42680_182_238
P42694	3	P42694|Other(TRAF)|1737_VSSS_1740; P42694|SH3|1363_LPQLP_1367; P42694|SH3|1368_RPPFPIP_1374	P42694|Other(TRAF)|1737_VSSS_1740	P42694|SH3|1363_LPQLP_1367	370	FALSE	FALSE	Other(TRAF)	SH3	SPOP_MATH__O43791_19_176	LYN_SH3_1_P07948_66_122
P43268	3	P43268|E-set|229_YHDP_232; P43268|FERM_M|52_DLF_54; P43268|SH3|202_REPLPAP_208	P43268|E-set|229_YHDP_232	P43268|SH3|202_REPLPAP_208	21	FALSE	TRUE	E-set	SH3	MOSPD2_MPS__Q8NHP6_282_490	TEC_SH3_1_P42680_182_238
P43268	3	P43268|E-set|229_YHDP_232; P43268|FERM_M|52_DLF_54; P43268|SH3|202_REPLPAP_208	P43268|FERM_M|52_DLF_54	P43268|SH3|202_REPLPAP_208	148	FALSE	TRUE	FERM_M	SH3	SNX27_FERM__Q96L92_157_525	TEC_SH3_1_P42680_182_238
P43268	3	P43268|E-set|229_YHDP_232; P43268|FERM_M|52_DLF_54; P43268|SH3|202_REPLPAP_208	P43268|E-set|229_YHDP_232	P43268|FERM_M|52_DLF_54	175	FALSE	FALSE	E-set	FERM_M	MOSPD2_MPS__Q8NHP6_282_490	SNX27_FERM__Q96L92_157_525
P43364	2	P43364|Cyclophil-like|51_GP_52; P43364|PDZ-like|35_TMF_37	P43364|Cyclophil-like|51_GP_52	P43364|PDZ-like|35_TMF_37	14	FALSE	TRUE	Cyclophil-like	PDZ-like	PPIA___P62937_1_165; PPW_Cyclophilin-type-PPIase__Q96BP3_486_646	SHANK3_PDZ__Q9BYB0_562_670
P43681	2	P43681|SH3|10_RLLP_13; P43681|SH3|556_PHLPLSPA_563	P43681|SH3|10_RLLP_13	P43681|SH3|556_PHLPLSPA_563	543	FALSE	TRUE	SH3	SH3	NPHP1_SH3_1_O15259_155_211	DNMBP_SH3_6_Q6XZF7_1516_1575
P46013	2	P46013|Ank|766_QP_767; P46013|PDZ-like|13_SGVD_16	P46013|Ank|766_QP_767	P46013|PDZ-like|13_SGVD_16	750	FALSE	TRUE	Ank	PDZ-like	ZDHHC17_Ank__Q8IUH5_50_284	SYNJ2BP_PDZ__P57105_6_103
P46379	2	P46379|PDZ-like|145_SAVD_148; P46379|TPR|319_DQRLI_323	P46379|PDZ-like|145_SAVD_148	P46379|TPR|319_DQRLI_323	171	FALSE	TRUE	PDZ-like	TPR	SYNJ2BP_PDZ__P57105_6_103	GGA1_VHS__Q9UJY5_1_157
P46531	5	P46531|PDZ-like|2198_SPVD_2201; P46531|PDZ-like|2371_TRLAT_2375; P46531|SH3|2462_PALPTSLP_2469; P46531|TRASH|1_MPPL_4; P46531|WW|2410_PPPPPP_2415	P46531|PDZ-like|2371_TRLAT_2375	P46531|WW|2410_PPPPPP_2415	35	FALSE	TRUE	PDZ-like	WW	GOPC_PDZ__Q9HD26_278_373	APBB2_WW__Q92870_288_326; ARHGAP27_WW_1_Q6ZUM4_244_282
P46531	5	P46531|PDZ-like|2198_SPVD_2201; P46531|PDZ-like|2371_TRLAT_2375; P46531|SH3|2462_PALPTSLP_2469; P46531|TRASH|1_MPPL_4; P46531|WW|2410_PPPPPP_2415	P46531|SH3|2462_PALPTSLP_2469	P46531|WW|2410_PPPPPP_2415	47	FALSE	TRUE	SH3	WW	DNMBP_SH3_6_Q6XZF7_1516_1575	APBB2_WW__Q92870_288_326; ARHGAP27_WW_1_Q6ZUM4_244_282
P46531	5	P46531|PDZ-like|2198_SPVD_2201; P46531|PDZ-like|2371_TRLAT_2375; P46531|SH3|2462_PALPTSLP_2469; P46531|TRASH|1_MPPL_4; P46531|WW|2410_PPPPPP_2415	P46531|PDZ-like|2371_TRLAT_2375	P46531|SH3|2462_PALPTSLP_2469	87	FALSE	FALSE	PDZ-like	SH3	GOPC_PDZ__Q9HD26_278_373	DNMBP_SH3_6_Q6XZF7_1516_1575
P46531	5	P46531|PDZ-like|2198_SPVD_2201; P46531|PDZ-like|2371_TRLAT_2375; P46531|SH3|2462_PALPTSLP_2469; P46531|TRASH|1_MPPL_4; P46531|WW|2410_PPPPPP_2415	P46531|PDZ-like|2198_SPVD_2201	P46531|PDZ-like|2371_TRLAT_2375	170	FALSE	TRUE	PDZ-like	PDZ-like	SYNJ2BP_PDZ__P57105_6_103	GOPC_PDZ__Q9HD26_278_373
P46531	5	P46531|PDZ-like|2198_SPVD_2201; P46531|PDZ-like|2371_TRLAT_2375; P46531|SH3|2462_PALPTSLP_2469; P46531|TRASH|1_MPPL_4; P46531|WW|2410_PPPPPP_2415	P46531|PDZ-like|2198_SPVD_2201	P46531|WW|2410_PPPPPP_2415	209	FALSE	FALSE	PDZ-like	WW	SYNJ2BP_PDZ__P57105_6_103	APBB2_WW__Q92870_288_326; ARHGAP27_WW_1_Q6ZUM4_244_282
P46531	5	P46531|PDZ-like|2198_SPVD_2201; P46531|PDZ-like|2371_TRLAT_2375; P46531|SH3|2462_PALPTSLP_2469; P46531|TRASH|1_MPPL_4; P46531|WW|2410_PPPPPP_2415	P46531|PDZ-like|2198_SPVD_2201	P46531|SH3|2462_PALPTSLP_2469	261	FALSE	FALSE	PDZ-like	SH3	SYNJ2BP_PDZ__P57105_6_103	DNMBP_SH3_6_Q6XZF7_1516_1575
P46531	5	P46531|PDZ-like|2198_SPVD_2201; P46531|PDZ-like|2371_TRLAT_2375; P46531|SH3|2462_PALPTSLP_2469; P46531|TRASH|1_MPPL_4; P46531|WW|2410_PPPPPP_2415	P46531|PDZ-like|2198_SPVD_2201	P46531|TRASH|1_MPPL_4	2194	FALSE	TRUE	PDZ-like	TRASH	SYNJ2BP_PDZ__P57105_6_103	SMYD2_MYND__Q9NRG4_41_100
P46531	5	P46531|PDZ-like|2198_SPVD_2201; P46531|PDZ-like|2371_TRLAT_2375; P46531|SH3|2462_PALPTSLP_2469; P46531|TRASH|1_MPPL_4; P46531|WW|2410_PPPPPP_2415	P46531|PDZ-like|2371_TRLAT_2375	P46531|TRASH|1_MPPL_4	2367	FALSE	FALSE	PDZ-like	TRASH	GOPC_PDZ__Q9HD26_278_373	SMYD2_MYND__Q9NRG4_41_100
P46531	5	P46531|PDZ-like|2198_SPVD_2201; P46531|PDZ-like|2371_TRLAT_2375; P46531|SH3|2462_PALPTSLP_2469; P46531|TRASH|1_MPPL_4; P46531|WW|2410_PPPPPP_2415	P46531|TRASH|1_MPPL_4	P46531|WW|2410_PPPPPP_2415	2406	FALSE	FALSE	TRASH	WW	SMYD2_MYND__Q9NRG4_41_100	APBB2_WW__Q92870_288_326; ARHGAP27_WW_1_Q6ZUM4_244_282
P46531	5	P46531|PDZ-like|2198_SPVD_2201; P46531|PDZ-like|2371_TRLAT_2375; P46531|SH3|2462_PALPTSLP_2469; P46531|TRASH|1_MPPL_4; P46531|WW|2410_PPPPPP_2415	P46531|SH3|2462_PALPTSLP_2469	P46531|TRASH|1_MPPL_4	2458	FALSE	FALSE	SH3	TRASH	DNMBP_SH3_6_Q6XZF7_1516_1575	SMYD2_MYND__Q9NRG4_41_100
P46821	2	P46821|Other(TRAF)|1728_ASPS_1731; P46821|WW|2355_PVY_2357	P46821|Other(TRAF)|1728_ASPS_1731	P46821|WW|2355_PVY_2357	624	FALSE	TRUE	Other(TRAF)	WW	USP7_MATH-TRAF__Q93009_53_206	NEDD4L3_WW_3_Q96PU5_493_533
P46934	7	P46934|Ank|596_QP_597; P46934|Beta_propeller|591_WVVL_594; P46934|Other(GYF)|613_PPG_615; P46934|Other(GYF)|895_PPG_897; P46934|PH|701_FPSPP_705; P46934|Ubiquitin|591_WVVL_594; P46934|Ubiquitin|685_WEII_688	P46934|Beta_propeller|591_WVVL_594	P46934|Ubiquitin|591_WVVL_594	0	TRUE	TRUE	Beta_propeller	Ubiquitin	SMU1_WD40__Q2TAY7_170_513	GABARAPL1_ATG8__Q9H0R8_2_115; GABARAPL2_ATG8__P60520_2_115; GABARAP_ATG8__O95166_2_115; MAP1LC3A_ATG8__Q9H492_2_121; MAP1LC3B_ATG8__Q9GZQ8_2_119; MAP1LC3C_ATG8__Q9BXW4_2_125
P46934	7	P46934|Ank|596_QP_597; P46934|Beta_propeller|591_WVVL_594; P46934|Other(GYF)|613_PPG_615; P46934|Other(GYF)|895_PPG_897; P46934|PH|701_FPSPP_705; P46934|Ubiquitin|591_WVVL_594; P46934|Ubiquitin|685_WEII_688	P46934|Ank|596_QP_597	P46934|Beta_propeller|591_WVVL_594	2	FALSE	FALSE	Ank	Beta_propeller	ZDHHC17_Ank__Q8IUH5_50_284	SMU1_WD40__Q2TAY7_170_513
P46934	7	P46934|Ank|596_QP_597; P46934|Beta_propeller|591_WVVL_594; P46934|Other(GYF)|613_PPG_615; P46934|Other(GYF)|895_PPG_897; P46934|PH|701_FPSPP_705; P46934|Ubiquitin|591_WVVL_594; P46934|Ubiquitin|685_WEII_688	P46934|Ank|596_QP_597	P46934|Ubiquitin|591_WVVL_594	2	FALSE	TRUE	Ank	Ubiquitin	ZDHHC17_Ank__Q8IUH5_50_284	GABARAPL1_ATG8__Q9H0R8_2_115; GABARAPL2_ATG8__P60520_2_115; GABARAP_ATG8__O95166_2_115; MAP1LC3A_ATG8__Q9H492_2_121; MAP1LC3B_ATG8__Q9GZQ8_2_119; MAP1LC3C_ATG8__Q9BXW4_2_125
P46934	7	P46934|Ank|596_QP_597; P46934|Beta_propeller|591_WVVL_594; P46934|Other(GYF)|613_PPG_615; P46934|Other(GYF)|895_PPG_897; P46934|PH|701_FPSPP_705; P46934|Ubiquitin|591_WVVL_594; P46934|Ubiquitin|685_WEII_688	P46934|PH|701_FPSPP_705	P46934|Ubiquitin|685_WEII_688	13	FALSE	TRUE	PH	Ubiquitin	EVL_WH1__Q9UI08_1_130; VASP_EVH1__P50552_1_114	MAP1LC3C_ATG8__Q9BXW4_2_125
P46934	7	P46934|Ank|596_QP_597; P46934|Beta_propeller|591_WVVL_594; P46934|Other(GYF)|613_PPG_615; P46934|Other(GYF)|895_PPG_897; P46934|PH|701_FPSPP_705; P46934|Ubiquitin|591_WVVL_594; P46934|Ubiquitin|685_WEII_688	P46934|Ank|596_QP_597	P46934|Other(GYF)|613_PPG_615	16	FALSE	TRUE	Ank	Other(GYF)	ZDHHC17_Ank__Q8IUH5_50_284	CD2BP2_GYF__O95400_256_341
P46934	7	P46934|Ank|596_QP_597; P46934|Beta_propeller|591_WVVL_594; P46934|Other(GYF)|613_PPG_615; P46934|Other(GYF)|895_PPG_897; P46934|PH|701_FPSPP_705; P46934|Ubiquitin|591_WVVL_594; P46934|Ubiquitin|685_WEII_688	P46934|Beta_propeller|591_WVVL_594	P46934|Other(GYF)|613_PPG_615	19	FALSE	FALSE	Beta_propeller	Other(GYF)	SMU1_WD40__Q2TAY7_170_513	CD2BP2_GYF__O95400_256_341
P46934	7	P46934|Ank|596_QP_597; P46934|Beta_propeller|591_WVVL_594; P46934|Other(GYF)|613_PPG_615; P46934|Other(GYF)|895_PPG_897; P46934|PH|701_FPSPP_705; P46934|Ubiquitin|591_WVVL_594; P46934|Ubiquitin|685_WEII_688	P46934|Other(GYF)|613_PPG_615	P46934|Ubiquitin|591_WVVL_594	19	FALSE	FALSE	Other(GYF)	Ubiquitin	CD2BP2_GYF__O95400_256_341	GABARAPL1_ATG8__Q9H0R8_2_115; GABARAPL2_ATG8__P60520_2_115; GABARAP_ATG8__O95166_2_115; MAP1LC3A_ATG8__Q9H492_2_121; MAP1LC3B_ATG8__Q9GZQ8_2_119; MAP1LC3C_ATG8__Q9BXW4_2_125
P46934	7	P46934|Ank|596_QP_597; P46934|Beta_propeller|591_WVVL_594; P46934|Other(GYF)|613_PPG_615; P46934|Other(GYF)|895_PPG_897; P46934|PH|701_FPSPP_705; P46934|Ubiquitin|591_WVVL_594; P46934|Ubiquitin|685_WEII_688	P46934|Other(GYF)|613_PPG_615	P46934|Ubiquitin|685_WEII_688	70	FALSE	TRUE	Other(GYF)	Ubiquitin	CD2BP2_GYF__O95400_256_341	MAP1LC3C_ATG8__Q9BXW4_2_125
P46934	7	P46934|Ank|596_QP_597; P46934|Beta_propeller|591_WVVL_594; P46934|Other(GYF)|613_PPG_615; P46934|Other(GYF)|895_PPG_897; P46934|PH|701_FPSPP_705; P46934|Ubiquitin|591_WVVL_594; P46934|Ubiquitin|685_WEII_688	P46934|Other(GYF)|613_PPG_615	P46934|PH|701_FPSPP_705	86	FALSE	FALSE	Other(GYF)	PH	CD2BP2_GYF__O95400_256_341	EVL_WH1__Q9UI08_1_130; VASP_EVH1__P50552_1_114
P46934	7	P46934|Ank|596_QP_597; P46934|Beta_propeller|591_WVVL_594; P46934|Other(GYF)|613_PPG_615; P46934|Other(GYF)|895_PPG_897; P46934|PH|701_FPSPP_705; P46934|Ubiquitin|591_WVVL_594; P46934|Ubiquitin|685_WEII_688	P46934|Ank|596_QP_597	P46934|Ubiquitin|685_WEII_688	88	FALSE	FALSE	Ank	Ubiquitin	ZDHHC17_Ank__Q8IUH5_50_284	MAP1LC3C_ATG8__Q9BXW4_2_125
P46934	7	P46934|Ank|596_QP_597; P46934|Beta_propeller|591_WVVL_594; P46934|Other(GYF)|613_PPG_615; P46934|Other(GYF)|895_PPG_897; P46934|PH|701_FPSPP_705; P46934|Ubiquitin|591_WVVL_594; P46934|Ubiquitin|685_WEII_688	P46934|Beta_propeller|591_WVVL_594	P46934|Ubiquitin|685_WEII_688	91	FALSE	FALSE	Beta_propeller	Ubiquitin	SMU1_WD40__Q2TAY7_170_513	MAP1LC3C_ATG8__Q9BXW4_2_125
P46934	7	P46934|Ank|596_QP_597; P46934|Beta_propeller|591_WVVL_594; P46934|Other(GYF)|613_PPG_615; P46934|Other(GYF)|895_PPG_897; P46934|PH|701_FPSPP_705; P46934|Ubiquitin|591_WVVL_594; P46934|Ubiquitin|685_WEII_688	P46934|Ubiquitin|591_WVVL_594	P46934|Ubiquitin|685_WEII_688	91	FALSE	FALSE	Ubiquitin	Ubiquitin	GABARAPL1_ATG8__Q9H0R8_2_115; GABARAPL2_ATG8__P60520_2_115; GABARAP_ATG8__O95166_2_115; MAP1LC3A_ATG8__Q9H492_2_121; MAP1LC3B_ATG8__Q9GZQ8_2_119; MAP1LC3C_ATG8__Q9BXW4_2_125	MAP1LC3C_ATG8__Q9BXW4_2_125
P46934	7	P46934|Ank|596_QP_597; P46934|Beta_propeller|591_WVVL_594; P46934|Other(GYF)|613_PPG_615; P46934|Other(GYF)|895_PPG_897; P46934|PH|701_FPSPP_705; P46934|Ubiquitin|591_WVVL_594; P46934|Ubiquitin|685_WEII_688	P46934|Ank|596_QP_597	P46934|PH|701_FPSPP_705	104	FALSE	FALSE	Ank	PH	ZDHHC17_Ank__Q8IUH5_50_284	EVL_WH1__Q9UI08_1_130; VASP_EVH1__P50552_1_114
P46934	7	P46934|Ank|596_QP_597; P46934|Beta_propeller|591_WVVL_594; P46934|Other(GYF)|613_PPG_615; P46934|Other(GYF)|895_PPG_897; P46934|PH|701_FPSPP_705; P46934|Ubiquitin|591_WVVL_594; P46934|Ubiquitin|685_WEII_688	P46934|Beta_propeller|591_WVVL_594	P46934|PH|701_FPSPP_705	107	FALSE	FALSE	Beta_propeller	PH	SMU1_WD40__Q2TAY7_170_513	EVL_WH1__Q9UI08_1_130; VASP_EVH1__P50552_1_114
P46934	7	P46934|Ank|596_QP_597; P46934|Beta_propeller|591_WVVL_594; P46934|Other(GYF)|613_PPG_615; P46934|Other(GYF)|895_PPG_897; P46934|PH|701_FPSPP_705; P46934|Ubiquitin|591_WVVL_594; P46934|Ubiquitin|685_WEII_688	P46934|PH|701_FPSPP_705	P46934|Ubiquitin|591_WVVL_594	107	FALSE	FALSE	PH	Ubiquitin	EVL_WH1__Q9UI08_1_130; VASP_EVH1__P50552_1_114	GABARAPL1_ATG8__Q9H0R8_2_115; GABARAPL2_ATG8__P60520_2_115; GABARAP_ATG8__O95166_2_115; MAP1LC3A_ATG8__Q9H492_2_121; MAP1LC3B_ATG8__Q9GZQ8_2_119; MAP1LC3C_ATG8__Q9BXW4_2_125
P46934	7	P46934|Ank|596_QP_597; P46934|Beta_propeller|591_WVVL_594; P46934|Other(GYF)|613_PPG_615; P46934|Other(GYF)|895_PPG_897; P46934|PH|701_FPSPP_705; P46934|Ubiquitin|591_WVVL_594; P46934|Ubiquitin|685_WEII_688	P46934|Other(GYF)|895_PPG_897	P46934|PH|701_FPSPP_705	190	FALSE	TRUE	Other(GYF)	PH	CD2BP2_GYF__O95400_256_341	EVL_WH1__Q9UI08_1_130; VASP_EVH1__P50552_1_114
P46934	7	P46934|Ank|596_QP_597; P46934|Beta_propeller|591_WVVL_594; P46934|Other(GYF)|613_PPG_615; P46934|Other(GYF)|895_PPG_897; P46934|PH|701_FPSPP_705; P46934|Ubiquitin|591_WVVL_594; P46934|Ubiquitin|685_WEII_688	P46934|Other(GYF)|895_PPG_897	P46934|Ubiquitin|685_WEII_688	207	FALSE	FALSE	Other(GYF)	Ubiquitin	CD2BP2_GYF__O95400_256_341	MAP1LC3C_ATG8__Q9BXW4_2_125
P46934	7	P46934|Ank|596_QP_597; P46934|Beta_propeller|591_WVVL_594; P46934|Other(GYF)|613_PPG_615; P46934|Other(GYF)|895_PPG_897; P46934|PH|701_FPSPP_705; P46934|Ubiquitin|591_WVVL_594; P46934|Ubiquitin|685_WEII_688	P46934|Other(GYF)|613_PPG_615	P46934|Other(GYF)|895_PPG_897	280	FALSE	FALSE	Other(GYF)	Other(GYF)	CD2BP2_GYF__O95400_256_341	CD2BP2_GYF__O95400_256_341
P46934	7	P46934|Ank|596_QP_597; P46934|Beta_propeller|591_WVVL_594; P46934|Other(GYF)|613_PPG_615; P46934|Other(GYF)|895_PPG_897; P46934|PH|701_FPSPP_705; P46934|Ubiquitin|591_WVVL_594; P46934|Ubiquitin|685_WEII_688	P46934|Ank|596_QP_597	P46934|Other(GYF)|895_PPG_897	298	FALSE	FALSE	Ank	Other(GYF)	ZDHHC17_Ank__Q8IUH5_50_284	CD2BP2_GYF__O95400_256_341
P46934	7	P46934|Ank|596_QP_597; P46934|Beta_propeller|591_WVVL_594; P46934|Other(GYF)|613_PPG_615; P46934|Other(GYF)|895_PPG_897; P46934|PH|701_FPSPP_705; P46934|Ubiquitin|591_WVVL_594; P46934|Ubiquitin|685_WEII_688	P46934|Beta_propeller|591_WVVL_594	P46934|Other(GYF)|895_PPG_897	301	FALSE	FALSE	Beta_propeller	Other(GYF)	SMU1_WD40__Q2TAY7_170_513	CD2BP2_GYF__O95400_256_341
P46934	7	P46934|Ank|596_QP_597; P46934|Beta_propeller|591_WVVL_594; P46934|Other(GYF)|613_PPG_615; P46934|Other(GYF)|895_PPG_897; P46934|PH|701_FPSPP_705; P46934|Ubiquitin|591_WVVL_594; P46934|Ubiquitin|685_WEII_688	P46934|Other(GYF)|895_PPG_897	P46934|Ubiquitin|591_WVVL_594	301	FALSE	FALSE	Other(GYF)	Ubiquitin	CD2BP2_GYF__O95400_256_341	GABARAPL1_ATG8__Q9H0R8_2_115; GABARAPL2_ATG8__P60520_2_115; GABARAP_ATG8__O95166_2_115; MAP1LC3A_ATG8__Q9H492_2_121; MAP1LC3B_ATG8__Q9GZQ8_2_119; MAP1LC3C_ATG8__Q9BXW4_2_125
P46939	5	P46939|PKinase|1388_EL_1389; P46939|PKinase|1393_EL_1394; P46939|RRM|620_RWD_622; P46939|SH3|3424_PNVPSR_3429; P46939|UBC|869_PSAP_872	P46939|PKinase|1388_EL_1389	P46939|PKinase|1393_EL_1394	4	FALSE	TRUE	PKinase	PKinase	NEK2_Kinase-domain__P51955_1_271	NEK2_Kinase-domain__P51955_1_271
P46939	5	P46939|PKinase|1388_EL_1389; P46939|PKinase|1393_EL_1394; P46939|RRM|620_RWD_622; P46939|SH3|3424_PNVPSR_3429; P46939|UBC|869_PSAP_872	P46939|RRM|620_RWD_622	P46939|UBC|869_PSAP_872	247	FALSE	TRUE	RRM	UBC	RBM17_RRM__Q96I25_298_401	TSG101_UEV__Q99816_1_145
P46939	5	P46939|PKinase|1388_EL_1389; P46939|PKinase|1393_EL_1394; P46939|RRM|620_RWD_622; P46939|SH3|3424_PNVPSR_3429; P46939|UBC|869_PSAP_872	P46939|PKinase|1388_EL_1389	P46939|UBC|869_PSAP_872	516	FALSE	TRUE	PKinase	UBC	NEK2_Kinase-domain__P51955_1_271	TSG101_UEV__Q99816_1_145
P46939	5	P46939|PKinase|1388_EL_1389; P46939|PKinase|1393_EL_1394; P46939|RRM|620_RWD_622; P46939|SH3|3424_PNVPSR_3429; P46939|UBC|869_PSAP_872	P46939|PKinase|1393_EL_1394	P46939|UBC|869_PSAP_872	521	FALSE	FALSE	PKinase	UBC	NEK2_Kinase-domain__P51955_1_271	TSG101_UEV__Q99816_1_145
P46939	5	P46939|PKinase|1388_EL_1389; P46939|PKinase|1393_EL_1394; P46939|RRM|620_RWD_622; P46939|SH3|3424_PNVPSR_3429; P46939|UBC|869_PSAP_872	P46939|PKinase|1388_EL_1389	P46939|RRM|620_RWD_622	766	FALSE	FALSE	PKinase	RRM	NEK2_Kinase-domain__P51955_1_271	RBM17_RRM__Q96I25_298_401
P46939	5	P46939|PKinase|1388_EL_1389; P46939|PKinase|1393_EL_1394; P46939|RRM|620_RWD_622; P46939|SH3|3424_PNVPSR_3429; P46939|UBC|869_PSAP_872	P46939|PKinase|1393_EL_1394	P46939|RRM|620_RWD_622	771	FALSE	FALSE	PKinase	RRM	NEK2_Kinase-domain__P51955_1_271	RBM17_RRM__Q96I25_298_401
P46939	5	P46939|PKinase|1388_EL_1389; P46939|PKinase|1393_EL_1394; P46939|RRM|620_RWD_622; P46939|SH3|3424_PNVPSR_3429; P46939|UBC|869_PSAP_872	P46939|PKinase|1393_EL_1394	P46939|SH3|3424_PNVPSR_3429	2030	FALSE	TRUE	PKinase	SH3	NEK2_Kinase-domain__P51955_1_271	AHI1_SH3_1_Q8N157_1054_1110; Intersectin-1_SH3_4_Q15811_1074_1138; PLCG1_SH3_1_P19174_794_850; SH3YL1_SH3_1_Q96HL8_286_342
P46939	5	P46939|PKinase|1388_EL_1389; P46939|PKinase|1393_EL_1394; P46939|RRM|620_RWD_622; P46939|SH3|3424_PNVPSR_3429; P46939|UBC|869_PSAP_872	P46939|PKinase|1388_EL_1389	P46939|SH3|3424_PNVPSR_3429	2035	FALSE	FALSE	PKinase	SH3	NEK2_Kinase-domain__P51955_1_271	AHI1_SH3_1_Q8N157_1054_1110; Intersectin-1_SH3_4_Q15811_1074_1138; PLCG1_SH3_1_P19174_794_850; SH3YL1_SH3_1_Q96HL8_286_342
P46939	5	P46939|PKinase|1388_EL_1389; P46939|PKinase|1393_EL_1394; P46939|RRM|620_RWD_622; P46939|SH3|3424_PNVPSR_3429; P46939|UBC|869_PSAP_872	P46939|SH3|3424_PNVPSR_3429	P46939|UBC|869_PSAP_872	2552	FALSE	FALSE	SH3	UBC	AHI1_SH3_1_Q8N157_1054_1110; Intersectin-1_SH3_4_Q15811_1074_1138; PLCG1_SH3_1_P19174_794_850; SH3YL1_SH3_1_Q96HL8_286_342	TSG101_UEV__Q99816_1_145
P46939	5	P46939|PKinase|1388_EL_1389; P46939|PKinase|1393_EL_1394; P46939|RRM|620_RWD_622; P46939|SH3|3424_PNVPSR_3429; P46939|UBC|869_PSAP_872	P46939|RRM|620_RWD_622	P46939|SH3|3424_PNVPSR_3429	2802	FALSE	FALSE	RRM	SH3	RBM17_RRM__Q96I25_298_401	AHI1_SH3_1_Q8N157_1054_1110; Intersectin-1_SH3_4_Q15811_1074_1138; PLCG1_SH3_1_P19174_794_850; SH3YL1_SH3_1_Q96HL8_286_342
P47902	2	P47902|SH3|92_FGPPP_96; P47902|WW|39_PPQY_42	P47902|SH3|92_FGPPP_96	P47902|WW|39_PPQY_42	50	FALSE	TRUE	SH3	WW	ARHGAP12_SH3_1_Q8IWW6_15_73	BAG3_WW_1_O95817_18_56; MAGI3_WW_1_Q5TCQ9_291_327
P48066	2	P48066|Other|287_YPDL_290; P48066|PDZ-like|630_THF_632	P48066|Other|287_YPDL_290	P48066|PDZ-like|630_THF_632	340	FALSE	TRUE	Other	PDZ-like	PDCD6IP_Alix-V-domain__Q8WUM4_360_702	SNX27_PDZ__Q96L92_40_141
P48165	2	P48165|Other|276_SHYF_279; P48165|WW|320_LPSY_323	P48165|Other|276_SHYF_279	P48165|WW|320_LPSY_323	41	FALSE	TRUE	Other	WW	MLH1_CTD__P40692_487_755	BAG3_WW_1_O95817_18_56; MAGI2_WW_1_Q86UL8_300_338; MAGI3_WW_1_Q5TCQ9_291_327; NEDD4_WW_3_P46934_838_876; SMURF1_WW_2_Q9HCE7_304_342; SMURF2_WW_3_Q9HAU4_295_333; WWP1_WW_1_Q9H0M0_347_385; WWP1_WW_4_Q9H0M0_494_532; WWP2_WW_4_O00308_436_480; WWTR1_WW__Q9GZV5_122_160; YAP1_WW_1_P46937_169_207
P48634	9	P48634|NTF2|1762_FG_1763; P48634|Other(TRAF)|1825_PSSS_1828; P48634|Other(TRAF)|1841_AGPS_1844; P48634|SH3|36_PAVAPR_41; P48634|SH3|1443_PEERPPGLP_1451; P48634|SH3|1512_PRPPTR_1517; P48634|SH3|1997_PPAPPPAPPPLSLLPV_2012; P48634|WW|831_PPPY_834; P48634|WW|2004_PPPLSLL_2010	P48634|SH3|1997_PPAPPPAPPPLSLLPV_2012	P48634|WW|2004_PPPLSLL_2010	0	TRUE	TRUE	SH3	WW	ABL1_SH3__P00519_60_121; PTK6_SH3__Q13882_11_71	APBB2_WW__Q92870_288_326; ARHGAP27_WW_1_Q6ZUM4_244_282
P48634	9	P48634|NTF2|1762_FG_1763; P48634|Other(TRAF)|1825_PSSS_1828; P48634|Other(TRAF)|1841_AGPS_1844; P48634|SH3|36_PAVAPR_41; P48634|SH3|1443_PEERPPGLP_1451; P48634|SH3|1512_PRPPTR_1517; P48634|SH3|1997_PPAPPPAPPPLSLLPV_2012; P48634|WW|831_PPPY_834; P48634|WW|2004_PPPLSLL_2010	P48634|Other(TRAF)|1825_PSSS_1828	P48634|Other(TRAF)|1841_AGPS_1844	13	FALSE	TRUE	Other(TRAF)	Other(TRAF)	USP7_MATH-TRAF__Q93009_53_206	USP7_MATH-TRAF__Q93009_53_206
P48634	9	P48634|NTF2|1762_FG_1763; P48634|Other(TRAF)|1825_PSSS_1828; P48634|Other(TRAF)|1841_AGPS_1844; P48634|SH3|36_PAVAPR_41; P48634|SH3|1443_PEERPPGLP_1451; P48634|SH3|1512_PRPPTR_1517; P48634|SH3|1997_PPAPPPAPPPLSLLPV_2012; P48634|WW|831_PPPY_834; P48634|WW|2004_PPPLSLL_2010	P48634|SH3|1443_PEERPPGLP_1451	P48634|SH3|1512_PRPPTR_1517	61	FALSE	TRUE	SH3	SH3	ABL1_SH3__P00519_60_121	SH3RF1_SH3_3_Q7Z6J0_448_507; SH3RF3_SH3__Q8TEJ3_465_524
P48634	9	P48634|NTF2|1762_FG_1763; P48634|Other(TRAF)|1825_PSSS_1828; P48634|Other(TRAF)|1841_AGPS_1844; P48634|SH3|36_PAVAPR_41; P48634|SH3|1443_PEERPPGLP_1451; P48634|SH3|1512_PRPPTR_1517; P48634|SH3|1997_PPAPPPAPPPLSLLPV_2012; P48634|WW|831_PPPY_834; P48634|WW|2004_PPPLSLL_2010	P48634|NTF2|1762_FG_1763	P48634|Other(TRAF)|1825_PSSS_1828	62	FALSE	TRUE	NTF2	Other(TRAF)	G3BP2_NTF2_1_Q9UN86_1_139	USP7_MATH-TRAF__Q93009_53_206
P48634	9	P48634|NTF2|1762_FG_1763; P48634|Other(TRAF)|1825_PSSS_1828; P48634|Other(TRAF)|1841_AGPS_1844; P48634|SH3|36_PAVAPR_41; P48634|SH3|1443_PEERPPGLP_1451; P48634|SH3|1512_PRPPTR_1517; P48634|SH3|1997_PPAPPPAPPPLSLLPV_2012; P48634|WW|831_PPPY_834; P48634|WW|2004_PPPLSLL_2010	P48634|NTF2|1762_FG_1763	P48634|Other(TRAF)|1841_AGPS_1844	78	FALSE	FALSE	NTF2	Other(TRAF)	G3BP2_NTF2_1_Q9UN86_1_139	USP7_MATH-TRAF__Q93009_53_206
P48634	9	P48634|NTF2|1762_FG_1763; P48634|Other(TRAF)|1825_PSSS_1828; P48634|Other(TRAF)|1841_AGPS_1844; P48634|SH3|36_PAVAPR_41; P48634|SH3|1443_PEERPPGLP_1451; P48634|SH3|1512_PRPPTR_1517; P48634|SH3|1997_PPAPPPAPPPLSLLPV_2012; P48634|WW|831_PPPY_834; P48634|WW|2004_PPPLSLL_2010	P48634|Other(TRAF)|1841_AGPS_1844	P48634|SH3|1997_PPAPPPAPPPLSLLPV_2012	153	FALSE	TRUE	Other(TRAF)	SH3	USP7_MATH-TRAF__Q93009_53_206	ABL1_SH3__P00519_60_121; PTK6_SH3__Q13882_11_71
P48634	9	P48634|NTF2|1762_FG_1763; P48634|Other(TRAF)|1825_PSSS_1828; P48634|Other(TRAF)|1841_AGPS_1844; P48634|SH3|36_PAVAPR_41; P48634|SH3|1443_PEERPPGLP_1451; P48634|SH3|1512_PRPPTR_1517; P48634|SH3|1997_PPAPPPAPPPLSLLPV_2012; P48634|WW|831_PPPY_834; P48634|WW|2004_PPPLSLL_2010	P48634|Other(TRAF)|1841_AGPS_1844	P48634|WW|2004_PPPLSLL_2010	160	FALSE	FALSE	Other(TRAF)	WW	USP7_MATH-TRAF__Q93009_53_206	APBB2_WW__Q92870_288_326; ARHGAP27_WW_1_Q6ZUM4_244_282
P48634	9	P48634|NTF2|1762_FG_1763; P48634|Other(TRAF)|1825_PSSS_1828; P48634|Other(TRAF)|1841_AGPS_1844; P48634|SH3|36_PAVAPR_41; P48634|SH3|1443_PEERPPGLP_1451; P48634|SH3|1512_PRPPTR_1517; P48634|SH3|1997_PPAPPPAPPPLSLLPV_2012; P48634|WW|831_PPPY_834; P48634|WW|2004_PPPLSLL_2010	P48634|Other(TRAF)|1825_PSSS_1828	P48634|SH3|1997_PPAPPPAPPPLSLLPV_2012	169	FALSE	FALSE	Other(TRAF)	SH3	USP7_MATH-TRAF__Q93009_53_206	ABL1_SH3__P00519_60_121; PTK6_SH3__Q13882_11_71
P48634	9	P48634|NTF2|1762_FG_1763; P48634|Other(TRAF)|1825_PSSS_1828; P48634|Other(TRAF)|1841_AGPS_1844; P48634|SH3|36_PAVAPR_41; P48634|SH3|1443_PEERPPGLP_1451; P48634|SH3|1512_PRPPTR_1517; P48634|SH3|1997_PPAPPPAPPPLSLLPV_2012; P48634|WW|831_PPPY_834; P48634|WW|2004_PPPLSLL_2010	P48634|Other(TRAF)|1825_PSSS_1828	P48634|WW|2004_PPPLSLL_2010	176	FALSE	FALSE	Other(TRAF)	WW	USP7_MATH-TRAF__Q93009_53_206	APBB2_WW__Q92870_288_326; ARHGAP27_WW_1_Q6ZUM4_244_282
P48634	9	P48634|NTF2|1762_FG_1763; P48634|Other(TRAF)|1825_PSSS_1828; P48634|Other(TRAF)|1841_AGPS_1844; P48634|SH3|36_PAVAPR_41; P48634|SH3|1443_PEERPPGLP_1451; P48634|SH3|1512_PRPPTR_1517; P48634|SH3|1997_PPAPPPAPPPLSLLPV_2012; P48634|WW|831_PPPY_834; P48634|WW|2004_PPPLSLL_2010	P48634|NTF2|1762_FG_1763	P48634|SH3|1997_PPAPPPAPPPLSLLPV_2012	234	FALSE	FALSE	NTF2	SH3	G3BP2_NTF2_1_Q9UN86_1_139	ABL1_SH3__P00519_60_121; PTK6_SH3__Q13882_11_71
P48634	9	P48634|NTF2|1762_FG_1763; P48634|Other(TRAF)|1825_PSSS_1828; P48634|Other(TRAF)|1841_AGPS_1844; P48634|SH3|36_PAVAPR_41; P48634|SH3|1443_PEERPPGLP_1451; P48634|SH3|1512_PRPPTR_1517; P48634|SH3|1997_PPAPPPAPPPLSLLPV_2012; P48634|WW|831_PPPY_834; P48634|WW|2004_PPPLSLL_2010	P48634|NTF2|1762_FG_1763	P48634|WW|2004_PPPLSLL_2010	241	FALSE	FALSE	NTF2	WW	G3BP2_NTF2_1_Q9UN86_1_139	APBB2_WW__Q92870_288_326; ARHGAP27_WW_1_Q6ZUM4_244_282
P48634	9	P48634|NTF2|1762_FG_1763; P48634|Other(TRAF)|1825_PSSS_1828; P48634|Other(TRAF)|1841_AGPS_1844; P48634|SH3|36_PAVAPR_41; P48634|SH3|1443_PEERPPGLP_1451; P48634|SH3|1512_PRPPTR_1517; P48634|SH3|1997_PPAPPPAPPPLSLLPV_2012; P48634|WW|831_PPPY_834; P48634|WW|2004_PPPLSLL_2010	P48634|NTF2|1762_FG_1763	P48634|SH3|1512_PRPPTR_1517	245	FALSE	TRUE	NTF2	SH3	G3BP2_NTF2_1_Q9UN86_1_139	SH3RF1_SH3_3_Q7Z6J0_448_507; SH3RF3_SH3__Q8TEJ3_465_524
P48634	9	P48634|NTF2|1762_FG_1763; P48634|Other(TRAF)|1825_PSSS_1828; P48634|Other(TRAF)|1841_AGPS_1844; P48634|SH3|36_PAVAPR_41; P48634|SH3|1443_PEERPPGLP_1451; P48634|SH3|1512_PRPPTR_1517; P48634|SH3|1997_PPAPPPAPPPLSLLPV_2012; P48634|WW|831_PPPY_834; P48634|WW|2004_PPPLSLL_2010	P48634|Other(TRAF)|1825_PSSS_1828	P48634|SH3|1512_PRPPTR_1517	308	FALSE	FALSE	Other(TRAF)	SH3	USP7_MATH-TRAF__Q93009_53_206	SH3RF1_SH3_3_Q7Z6J0_448_507; SH3RF3_SH3__Q8TEJ3_465_524
P48634	9	P48634|NTF2|1762_FG_1763; P48634|Other(TRAF)|1825_PSSS_1828; P48634|Other(TRAF)|1841_AGPS_1844; P48634|SH3|36_PAVAPR_41; P48634|SH3|1443_PEERPPGLP_1451; P48634|SH3|1512_PRPPTR_1517; P48634|SH3|1997_PPAPPPAPPPLSLLPV_2012; P48634|WW|831_PPPY_834; P48634|WW|2004_PPPLSLL_2010	P48634|NTF2|1762_FG_1763	P48634|SH3|1443_PEERPPGLP_1451	311	FALSE	FALSE	NTF2	SH3	G3BP2_NTF2_1_Q9UN86_1_139	ABL1_SH3__P00519_60_121
P48634	9	P48634|NTF2|1762_FG_1763; P48634|Other(TRAF)|1825_PSSS_1828; P48634|Other(TRAF)|1841_AGPS_1844; P48634|SH3|36_PAVAPR_41; P48634|SH3|1443_PEERPPGLP_1451; P48634|SH3|1512_PRPPTR_1517; P48634|SH3|1997_PPAPPPAPPPLSLLPV_2012; P48634|WW|831_PPPY_834; P48634|WW|2004_PPPLSLL_2010	P48634|Other(TRAF)|1841_AGPS_1844	P48634|SH3|1512_PRPPTR_1517	324	FALSE	FALSE	Other(TRAF)	SH3	USP7_MATH-TRAF__Q93009_53_206	SH3RF1_SH3_3_Q7Z6J0_448_507; SH3RF3_SH3__Q8TEJ3_465_524
P48634	9	P48634|NTF2|1762_FG_1763; P48634|Other(TRAF)|1825_PSSS_1828; P48634|Other(TRAF)|1841_AGPS_1844; P48634|SH3|36_PAVAPR_41; P48634|SH3|1443_PEERPPGLP_1451; P48634|SH3|1512_PRPPTR_1517; P48634|SH3|1997_PPAPPPAPPPLSLLPV_2012; P48634|WW|831_PPPY_834; P48634|WW|2004_PPPLSLL_2010	P48634|Other(TRAF)|1825_PSSS_1828	P48634|SH3|1443_PEERPPGLP_1451	374	FALSE	FALSE	Other(TRAF)	SH3	USP7_MATH-TRAF__Q93009_53_206	ABL1_SH3__P00519_60_121
P48634	9	P48634|NTF2|1762_FG_1763; P48634|Other(TRAF)|1825_PSSS_1828; P48634|Other(TRAF)|1841_AGPS_1844; P48634|SH3|36_PAVAPR_41; P48634|SH3|1443_PEERPPGLP_1451; P48634|SH3|1512_PRPPTR_1517; P48634|SH3|1997_PPAPPPAPPPLSLLPV_2012; P48634|WW|831_PPPY_834; P48634|WW|2004_PPPLSLL_2010	P48634|Other(TRAF)|1841_AGPS_1844	P48634|SH3|1443_PEERPPGLP_1451	390	FALSE	FALSE	Other(TRAF)	SH3	USP7_MATH-TRAF__Q93009_53_206	ABL1_SH3__P00519_60_121
P48634	9	P48634|NTF2|1762_FG_1763; P48634|Other(TRAF)|1825_PSSS_1828; P48634|Other(TRAF)|1841_AGPS_1844; P48634|SH3|36_PAVAPR_41; P48634|SH3|1443_PEERPPGLP_1451; P48634|SH3|1512_PRPPTR_1517; P48634|SH3|1997_PPAPPPAPPPLSLLPV_2012; P48634|WW|831_PPPY_834; P48634|WW|2004_PPPLSLL_2010	P48634|SH3|1512_PRPPTR_1517	P48634|SH3|1997_PPAPPPAPPPLSLLPV_2012	480	FALSE	FALSE	SH3	SH3	SH3RF1_SH3_3_Q7Z6J0_448_507; SH3RF3_SH3__Q8TEJ3_465_524	ABL1_SH3__P00519_60_121; PTK6_SH3__Q13882_11_71
P48634	9	P48634|NTF2|1762_FG_1763; P48634|Other(TRAF)|1825_PSSS_1828; P48634|Other(TRAF)|1841_AGPS_1844; P48634|SH3|36_PAVAPR_41; P48634|SH3|1443_PEERPPGLP_1451; P48634|SH3|1512_PRPPTR_1517; P48634|SH3|1997_PPAPPPAPPPLSLLPV_2012; P48634|WW|831_PPPY_834; P48634|WW|2004_PPPLSLL_2010	P48634|SH3|1512_PRPPTR_1517	P48634|WW|2004_PPPLSLL_2010	487	FALSE	FALSE	SH3	WW	SH3RF1_SH3_3_Q7Z6J0_448_507; SH3RF3_SH3__Q8TEJ3_465_524	APBB2_WW__Q92870_288_326; ARHGAP27_WW_1_Q6ZUM4_244_282
P48634	9	P48634|NTF2|1762_FG_1763; P48634|Other(TRAF)|1825_PSSS_1828; P48634|Other(TRAF)|1841_AGPS_1844; P48634|SH3|36_PAVAPR_41; P48634|SH3|1443_PEERPPGLP_1451; P48634|SH3|1512_PRPPTR_1517; P48634|SH3|1997_PPAPPPAPPPLSLLPV_2012; P48634|WW|831_PPPY_834; P48634|WW|2004_PPPLSLL_2010	P48634|SH3|1443_PEERPPGLP_1451	P48634|SH3|1997_PPAPPPAPPPLSLLPV_2012	546	FALSE	FALSE	SH3	SH3	ABL1_SH3__P00519_60_121	ABL1_SH3__P00519_60_121; PTK6_SH3__Q13882_11_71
P48634	9	P48634|NTF2|1762_FG_1763; P48634|Other(TRAF)|1825_PSSS_1828; P48634|Other(TRAF)|1841_AGPS_1844; P48634|SH3|36_PAVAPR_41; P48634|SH3|1443_PEERPPGLP_1451; P48634|SH3|1512_PRPPTR_1517; P48634|SH3|1997_PPAPPPAPPPLSLLPV_2012; P48634|WW|831_PPPY_834; P48634|WW|2004_PPPLSLL_2010	P48634|SH3|1443_PEERPPGLP_1451	P48634|WW|2004_PPPLSLL_2010	553	FALSE	FALSE	SH3	WW	ABL1_SH3__P00519_60_121	APBB2_WW__Q92870_288_326; ARHGAP27_WW_1_Q6ZUM4_244_282
P48634	9	P48634|NTF2|1762_FG_1763; P48634|Other(TRAF)|1825_PSSS_1828; P48634|Other(TRAF)|1841_AGPS_1844; P48634|SH3|36_PAVAPR_41; P48634|SH3|1443_PEERPPGLP_1451; P48634|SH3|1512_PRPPTR_1517; P48634|SH3|1997_PPAPPPAPPPLSLLPV_2012; P48634|WW|831_PPPY_834; P48634|WW|2004_PPPLSLL_2010	P48634|SH3|1443_PEERPPGLP_1451	P48634|WW|831_PPPY_834	609	FALSE	TRUE	SH3	WW	ABL1_SH3__P00519_60_121	APBB3_WW__O95704_30_65; BAG3_WW_1_O95817_18_56; HECW1_WW_1_Q76N89_827_865; HECW2_WW_1_Q9P2P5_805_843; ITCH_WW_1_Q96J02_324_362; ITCH_WW_2_Q96J02_356_394; ITCH_WW_3_Q96J02_436_474; MAGI1_WW_1_Q96QZ7_298_336; MAGI2_WW_1_Q86UL8_300_338; MAGI3_WW_1_Q5TCQ9_291_327; NEDD4L1_WW_1_Q96PU5_198_229; NEDD4L3_WW_3_Q96PU5_493_533; NEDD4L4_WW_4_Q96PU5_546_584; NEDD4_WW_2_P46934_765_803; NEDD4_WW_3_P46934_838_876; NEDD4_WW_4_P46934_890_928; SAV1_WW_1_Q9H4B6_197_235; WWC1_WW_1_Q8IX03_4_42; WWP1_WW_1_Q9H0M0_347_385; WWP1_WW_2_Q9H0M0_379_417; WWP1_WW_3_Q9H0M0_454_492; WWP1_WW_4_Q9H0M0_494_532; WWP2_WW_2_O00308_330_366; WWTR1_WW__Q9GZV5_122_160; YAP1_WW_1_P46937_169_207; YAP1_WW_2_P46937_228_266
P48634	9	P48634|NTF2|1762_FG_1763; P48634|Other(TRAF)|1825_PSSS_1828; P48634|Other(TRAF)|1841_AGPS_1844; P48634|SH3|36_PAVAPR_41; P48634|SH3|1443_PEERPPGLP_1451; P48634|SH3|1512_PRPPTR_1517; P48634|SH3|1997_PPAPPPAPPPLSLLPV_2012; P48634|WW|831_PPPY_834; P48634|WW|2004_PPPLSLL_2010	P48634|SH3|1512_PRPPTR_1517	P48634|WW|831_PPPY_834	678	FALSE	FALSE	SH3	WW	SH3RF1_SH3_3_Q7Z6J0_448_507; SH3RF3_SH3__Q8TEJ3_465_524	APBB3_WW__O95704_30_65; BAG3_WW_1_O95817_18_56; HECW1_WW_1_Q76N89_827_865; HECW2_WW_1_Q9P2P5_805_843; ITCH_WW_1_Q96J02_324_362; ITCH_WW_2_Q96J02_356_394; ITCH_WW_3_Q96J02_436_474; MAGI1_WW_1_Q96QZ7_298_336; MAGI2_WW_1_Q86UL8_300_338; MAGI3_WW_1_Q5TCQ9_291_327; NEDD4L1_WW_1_Q96PU5_198_229; NEDD4L3_WW_3_Q96PU5_493_533; NEDD4L4_WW_4_Q96PU5_546_584; NEDD4_WW_2_P46934_765_803; NEDD4_WW_3_P46934_838_876; NEDD4_WW_4_P46934_890_928; SAV1_WW_1_Q9H4B6_197_235; WWC1_WW_1_Q8IX03_4_42; WWP1_WW_1_Q9H0M0_347_385; WWP1_WW_2_Q9H0M0_379_417; WWP1_WW_3_Q9H0M0_454_492; WWP1_WW_4_Q9H0M0_494_532; WWP2_WW_2_O00308_330_366; WWTR1_WW__Q9GZV5_122_160; YAP1_WW_1_P46937_169_207; YAP1_WW_2_P46937_228_266
P48634	9	P48634|NTF2|1762_FG_1763; P48634|Other(TRAF)|1825_PSSS_1828; P48634|Other(TRAF)|1841_AGPS_1844; P48634|SH3|36_PAVAPR_41; P48634|SH3|1443_PEERPPGLP_1451; P48634|SH3|1512_PRPPTR_1517; P48634|SH3|1997_PPAPPPAPPPLSLLPV_2012; P48634|WW|831_PPPY_834; P48634|WW|2004_PPPLSLL_2010	P48634|SH3|36_PAVAPR_41	P48634|WW|831_PPPY_834	790	FALSE	TRUE	SH3	WW	ARHGEF7_SH3__Q14155_182_243; NEBL_SH3_1_O76041_957_1014; PLCG1_SH3_1_P19174_794_850	APBB3_WW__O95704_30_65; BAG3_WW_1_O95817_18_56; HECW1_WW_1_Q76N89_827_865; HECW2_WW_1_Q9P2P5_805_843; ITCH_WW_1_Q96J02_324_362; ITCH_WW_2_Q96J02_356_394; ITCH_WW_3_Q96J02_436_474; MAGI1_WW_1_Q96QZ7_298_336; MAGI2_WW_1_Q86UL8_300_338; MAGI3_WW_1_Q5TCQ9_291_327; NEDD4L1_WW_1_Q96PU5_198_229; NEDD4L3_WW_3_Q96PU5_493_533; NEDD4L4_WW_4_Q96PU5_546_584; NEDD4_WW_2_P46934_765_803; NEDD4_WW_3_P46934_838_876; NEDD4_WW_4_P46934_890_928; SAV1_WW_1_Q9H4B6_197_235; WWC1_WW_1_Q8IX03_4_42; WWP1_WW_1_Q9H0M0_347_385; WWP1_WW_2_Q9H0M0_379_417; WWP1_WW_3_Q9H0M0_454_492; WWP1_WW_4_Q9H0M0_494_532; WWP2_WW_2_O00308_330_366; WWTR1_WW__Q9GZV5_122_160; YAP1_WW_1_P46937_169_207; YAP1_WW_2_P46937_228_266
P48634	9	P48634|NTF2|1762_FG_1763; P48634|Other(TRAF)|1825_PSSS_1828; P48634|Other(TRAF)|1841_AGPS_1844; P48634|SH3|36_PAVAPR_41; P48634|SH3|1443_PEERPPGLP_1451; P48634|SH3|1512_PRPPTR_1517; P48634|SH3|1997_PPAPPPAPPPLSLLPV_2012; P48634|WW|831_PPPY_834; P48634|WW|2004_PPPLSLL_2010	P48634|NTF2|1762_FG_1763	P48634|WW|831_PPPY_834	928	FALSE	FALSE	NTF2	WW	G3BP2_NTF2_1_Q9UN86_1_139	APBB3_WW__O95704_30_65; BAG3_WW_1_O95817_18_56; HECW1_WW_1_Q76N89_827_865; HECW2_WW_1_Q9P2P5_805_843; ITCH_WW_1_Q96J02_324_362; ITCH_WW_2_Q96J02_356_394; ITCH_WW_3_Q96J02_436_474; MAGI1_WW_1_Q96QZ7_298_336; MAGI2_WW_1_Q86UL8_300_338; MAGI3_WW_1_Q5TCQ9_291_327; NEDD4L1_WW_1_Q96PU5_198_229; NEDD4L3_WW_3_Q96PU5_493_533; NEDD4L4_WW_4_Q96PU5_546_584; NEDD4_WW_2_P46934_765_803; NEDD4_WW_3_P46934_838_876; NEDD4_WW_4_P46934_890_928; SAV1_WW_1_Q9H4B6_197_235; WWC1_WW_1_Q8IX03_4_42; WWP1_WW_1_Q9H0M0_347_385; WWP1_WW_2_Q9H0M0_379_417; WWP1_WW_3_Q9H0M0_454_492; WWP1_WW_4_Q9H0M0_494_532; WWP2_WW_2_O00308_330_366; WWTR1_WW__Q9GZV5_122_160; YAP1_WW_1_P46937_169_207; YAP1_WW_2_P46937_228_266
P48634	9	P48634|NTF2|1762_FG_1763; P48634|Other(TRAF)|1825_PSSS_1828; P48634|Other(TRAF)|1841_AGPS_1844; P48634|SH3|36_PAVAPR_41; P48634|SH3|1443_PEERPPGLP_1451; P48634|SH3|1512_PRPPTR_1517; P48634|SH3|1997_PPAPPPAPPPLSLLPV_2012; P48634|WW|831_PPPY_834; P48634|WW|2004_PPPLSLL_2010	P48634|Other(TRAF)|1825_PSSS_1828	P48634|WW|831_PPPY_834	991	FALSE	FALSE	Other(TRAF)	WW	USP7_MATH-TRAF__Q93009_53_206	APBB3_WW__O95704_30_65; BAG3_WW_1_O95817_18_56; HECW1_WW_1_Q76N89_827_865; HECW2_WW_1_Q9P2P5_805_843; ITCH_WW_1_Q96J02_324_362; ITCH_WW_2_Q96J02_356_394; ITCH_WW_3_Q96J02_436_474; MAGI1_WW_1_Q96QZ7_298_336; MAGI2_WW_1_Q86UL8_300_338; MAGI3_WW_1_Q5TCQ9_291_327; NEDD4L1_WW_1_Q96PU5_198_229; NEDD4L3_WW_3_Q96PU5_493_533; NEDD4L4_WW_4_Q96PU5_546_584; NEDD4_WW_2_P46934_765_803; NEDD4_WW_3_P46934_838_876; NEDD4_WW_4_P46934_890_928; SAV1_WW_1_Q9H4B6_197_235; WWC1_WW_1_Q8IX03_4_42; WWP1_WW_1_Q9H0M0_347_385; WWP1_WW_2_Q9H0M0_379_417; WWP1_WW_3_Q9H0M0_454_492; WWP1_WW_4_Q9H0M0_494_532; WWP2_WW_2_O00308_330_366; WWTR1_WW__Q9GZV5_122_160; YAP1_WW_1_P46937_169_207; YAP1_WW_2_P46937_228_266
P48634	9	P48634|NTF2|1762_FG_1763; P48634|Other(TRAF)|1825_PSSS_1828; P48634|Other(TRAF)|1841_AGPS_1844; P48634|SH3|36_PAVAPR_41; P48634|SH3|1443_PEERPPGLP_1451; P48634|SH3|1512_PRPPTR_1517; P48634|SH3|1997_PPAPPPAPPPLSLLPV_2012; P48634|WW|831_PPPY_834; P48634|WW|2004_PPPLSLL_2010	P48634|Other(TRAF)|1841_AGPS_1844	P48634|WW|831_PPPY_834	1007	FALSE	FALSE	Other(TRAF)	WW	USP7_MATH-TRAF__Q93009_53_206	APBB3_WW__O95704_30_65; BAG3_WW_1_O95817_18_56; HECW1_WW_1_Q76N89_827_865; HECW2_WW_1_Q9P2P5_805_843; ITCH_WW_1_Q96J02_324_362; ITCH_WW_2_Q96J02_356_394; ITCH_WW_3_Q96J02_436_474; MAGI1_WW_1_Q96QZ7_298_336; MAGI2_WW_1_Q86UL8_300_338; MAGI3_WW_1_Q5TCQ9_291_327; NEDD4L1_WW_1_Q96PU5_198_229; NEDD4L3_WW_3_Q96PU5_493_533; NEDD4L4_WW_4_Q96PU5_546_584; NEDD4_WW_2_P46934_765_803; NEDD4_WW_3_P46934_838_876; NEDD4_WW_4_P46934_890_928; SAV1_WW_1_Q9H4B6_197_235; WWC1_WW_1_Q8IX03_4_42; WWP1_WW_1_Q9H0M0_347_385; WWP1_WW_2_Q9H0M0_379_417; WWP1_WW_3_Q9H0M0_454_492; WWP1_WW_4_Q9H0M0_494_532; WWP2_WW_2_O00308_330_366; WWTR1_WW__Q9GZV5_122_160; YAP1_WW_1_P46937_169_207; YAP1_WW_2_P46937_228_266
P48634	9	P48634|NTF2|1762_FG_1763; P48634|Other(TRAF)|1825_PSSS_1828; P48634|Other(TRAF)|1841_AGPS_1844; P48634|SH3|36_PAVAPR_41; P48634|SH3|1443_PEERPPGLP_1451; P48634|SH3|1512_PRPPTR_1517; P48634|SH3|1997_PPAPPPAPPPLSLLPV_2012; P48634|WW|831_PPPY_834; P48634|WW|2004_PPPLSLL_2010	P48634|SH3|1997_PPAPPPAPPPLSLLPV_2012	P48634|WW|831_PPPY_834	1163	FALSE	FALSE	SH3	WW	ABL1_SH3__P00519_60_121; PTK6_SH3__Q13882_11_71	APBB3_WW__O95704_30_65; BAG3_WW_1_O95817_18_56; HECW1_WW_1_Q76N89_827_865; HECW2_WW_1_Q9P2P5_805_843; ITCH_WW_1_Q96J02_324_362; ITCH_WW_2_Q96J02_356_394; ITCH_WW_3_Q96J02_436_474; MAGI1_WW_1_Q96QZ7_298_336; MAGI2_WW_1_Q86UL8_300_338; MAGI3_WW_1_Q5TCQ9_291_327; NEDD4L1_WW_1_Q96PU5_198_229; NEDD4L3_WW_3_Q96PU5_493_533; NEDD4L4_WW_4_Q96PU5_546_584; NEDD4_WW_2_P46934_765_803; NEDD4_WW_3_P46934_838_876; NEDD4_WW_4_P46934_890_928; SAV1_WW_1_Q9H4B6_197_235; WWC1_WW_1_Q8IX03_4_42; WWP1_WW_1_Q9H0M0_347_385; WWP1_WW_2_Q9H0M0_379_417; WWP1_WW_3_Q9H0M0_454_492; WWP1_WW_4_Q9H0M0_494_532; WWP2_WW_2_O00308_330_366; WWTR1_WW__Q9GZV5_122_160; YAP1_WW_1_P46937_169_207; YAP1_WW_2_P46937_228_266
P48634	9	P48634|NTF2|1762_FG_1763; P48634|Other(TRAF)|1825_PSSS_1828; P48634|Other(TRAF)|1841_AGPS_1844; P48634|SH3|36_PAVAPR_41; P48634|SH3|1443_PEERPPGLP_1451; P48634|SH3|1512_PRPPTR_1517; P48634|SH3|1997_PPAPPPAPPPLSLLPV_2012; P48634|WW|831_PPPY_834; P48634|WW|2004_PPPLSLL_2010	P48634|WW|831_PPPY_834	P48634|WW|2004_PPPLSLL_2010	1170	FALSE	FALSE	WW	WW	APBB3_WW__O95704_30_65; BAG3_WW_1_O95817_18_56; HECW1_WW_1_Q76N89_827_865; HECW2_WW_1_Q9P2P5_805_843; ITCH_WW_1_Q96J02_324_362; ITCH_WW_2_Q96J02_356_394; ITCH_WW_3_Q96J02_436_474; MAGI1_WW_1_Q96QZ7_298_336; MAGI2_WW_1_Q86UL8_300_338; MAGI3_WW_1_Q5TCQ9_291_327; NEDD4L1_WW_1_Q96PU5_198_229; NEDD4L3_WW_3_Q96PU5_493_533; NEDD4L4_WW_4_Q96PU5_546_584; NEDD4_WW_2_P46934_765_803; NEDD4_WW_3_P46934_838_876; NEDD4_WW_4_P46934_890_928; SAV1_WW_1_Q9H4B6_197_235; WWC1_WW_1_Q8IX03_4_42; WWP1_WW_1_Q9H0M0_347_385; WWP1_WW_2_Q9H0M0_379_417; WWP1_WW_3_Q9H0M0_454_492; WWP1_WW_4_Q9H0M0_494_532; WWP2_WW_2_O00308_330_366; WWTR1_WW__Q9GZV5_122_160; YAP1_WW_1_P46937_169_207; YAP1_WW_2_P46937_228_266	APBB2_WW__Q92870_288_326; ARHGAP27_WW_1_Q6ZUM4_244_282
P48634	9	P48634|NTF2|1762_FG_1763; P48634|Other(TRAF)|1825_PSSS_1828; P48634|Other(TRAF)|1841_AGPS_1844; P48634|SH3|36_PAVAPR_41; P48634|SH3|1443_PEERPPGLP_1451; P48634|SH3|1512_PRPPTR_1517; P48634|SH3|1997_PPAPPPAPPPLSLLPV_2012; P48634|WW|831_PPPY_834; P48634|WW|2004_PPPLSLL_2010	P48634|SH3|36_PAVAPR_41	P48634|SH3|1443_PEERPPGLP_1451	1402	FALSE	FALSE	SH3	SH3	ARHGEF7_SH3__Q14155_182_243; NEBL_SH3_1_O76041_957_1014; PLCG1_SH3_1_P19174_794_850	ABL1_SH3__P00519_60_121
P48634	9	P48634|NTF2|1762_FG_1763; P48634|Other(TRAF)|1825_PSSS_1828; P48634|Other(TRAF)|1841_AGPS_1844; P48634|SH3|36_PAVAPR_41; P48634|SH3|1443_PEERPPGLP_1451; P48634|SH3|1512_PRPPTR_1517; P48634|SH3|1997_PPAPPPAPPPLSLLPV_2012; P48634|WW|831_PPPY_834; P48634|WW|2004_PPPLSLL_2010	P48634|SH3|36_PAVAPR_41	P48634|SH3|1512_PRPPTR_1517	1471	FALSE	FALSE	SH3	SH3	ARHGEF7_SH3__Q14155_182_243; NEBL_SH3_1_O76041_957_1014; PLCG1_SH3_1_P19174_794_850	SH3RF1_SH3_3_Q7Z6J0_448_507; SH3RF3_SH3__Q8TEJ3_465_524
P48634	9	P48634|NTF2|1762_FG_1763; P48634|Other(TRAF)|1825_PSSS_1828; P48634|Other(TRAF)|1841_AGPS_1844; P48634|SH3|36_PAVAPR_41; P48634|SH3|1443_PEERPPGLP_1451; P48634|SH3|1512_PRPPTR_1517; P48634|SH3|1997_PPAPPPAPPPLSLLPV_2012; P48634|WW|831_PPPY_834; P48634|WW|2004_PPPLSLL_2010	P48634|NTF2|1762_FG_1763	P48634|SH3|36_PAVAPR_41	1721	FALSE	FALSE	NTF2	SH3	G3BP2_NTF2_1_Q9UN86_1_139	ARHGEF7_SH3__Q14155_182_243; NEBL_SH3_1_O76041_957_1014; PLCG1_SH3_1_P19174_794_850
P48634	9	P48634|NTF2|1762_FG_1763; P48634|Other(TRAF)|1825_PSSS_1828; P48634|Other(TRAF)|1841_AGPS_1844; P48634|SH3|36_PAVAPR_41; P48634|SH3|1443_PEERPPGLP_1451; P48634|SH3|1512_PRPPTR_1517; P48634|SH3|1997_PPAPPPAPPPLSLLPV_2012; P48634|WW|831_PPPY_834; P48634|WW|2004_PPPLSLL_2010	P48634|Other(TRAF)|1825_PSSS_1828	P48634|SH3|36_PAVAPR_41	1784	FALSE	FALSE	Other(TRAF)	SH3	USP7_MATH-TRAF__Q93009_53_206	ARHGEF7_SH3__Q14155_182_243; NEBL_SH3_1_O76041_957_1014; PLCG1_SH3_1_P19174_794_850
P48634	9	P48634|NTF2|1762_FG_1763; P48634|Other(TRAF)|1825_PSSS_1828; P48634|Other(TRAF)|1841_AGPS_1844; P48634|SH3|36_PAVAPR_41; P48634|SH3|1443_PEERPPGLP_1451; P48634|SH3|1512_PRPPTR_1517; P48634|SH3|1997_PPAPPPAPPPLSLLPV_2012; P48634|WW|831_PPPY_834; P48634|WW|2004_PPPLSLL_2010	P48634|Other(TRAF)|1841_AGPS_1844	P48634|SH3|36_PAVAPR_41	1800	FALSE	FALSE	Other(TRAF)	SH3	USP7_MATH-TRAF__Q93009_53_206	ARHGEF7_SH3__Q14155_182_243; NEBL_SH3_1_O76041_957_1014; PLCG1_SH3_1_P19174_794_850
P48634	9	P48634|NTF2|1762_FG_1763; P48634|Other(TRAF)|1825_PSSS_1828; P48634|Other(TRAF)|1841_AGPS_1844; P48634|SH3|36_PAVAPR_41; P48634|SH3|1443_PEERPPGLP_1451; P48634|SH3|1512_PRPPTR_1517; P48634|SH3|1997_PPAPPPAPPPLSLLPV_2012; P48634|WW|831_PPPY_834; P48634|WW|2004_PPPLSLL_2010	P48634|SH3|36_PAVAPR_41	P48634|SH3|1997_PPAPPPAPPPLSLLPV_2012	1956	FALSE	FALSE	SH3	SH3	ARHGEF7_SH3__Q14155_182_243; NEBL_SH3_1_O76041_957_1014; PLCG1_SH3_1_P19174_794_850	ABL1_SH3__P00519_60_121; PTK6_SH3__Q13882_11_71
P48634	9	P48634|NTF2|1762_FG_1763; P48634|Other(TRAF)|1825_PSSS_1828; P48634|Other(TRAF)|1841_AGPS_1844; P48634|SH3|36_PAVAPR_41; P48634|SH3|1443_PEERPPGLP_1451; P48634|SH3|1512_PRPPTR_1517; P48634|SH3|1997_PPAPPPAPPPLSLLPV_2012; P48634|WW|831_PPPY_834; P48634|WW|2004_PPPLSLL_2010	P48634|SH3|36_PAVAPR_41	P48634|WW|2004_PPPLSLL_2010	1963	FALSE	FALSE	SH3	WW	ARHGEF7_SH3__Q14155_182_243; NEBL_SH3_1_O76041_957_1014; PLCG1_SH3_1_P19174_794_850	APBB2_WW__Q92870_288_326; ARHGAP27_WW_1_Q6ZUM4_244_282
P48751	2	P48751|RRM|230_DLRERL_235; P48751|SH3|851_PLLPFYPP_858	P48751|RRM|230_DLRERL_235	P48751|SH3|851_PLLPFYPP_858	616	FALSE	TRUE	RRM	SH3	ALYREF_RRM__Q86V81_78_183	DNMBP_SH3_6_Q6XZF7_1516_1575
P48764	2	P48764|SH3|771_LPPW_774; P48764|SH3|823_RPPAALP_829	P48764|SH3|771_LPPW_774	P48764|SH3|823_RPPAALP_829	49	FALSE	TRUE	SH3	SH3	FMR1_Agenet-like_12_Q06787_1_213	TEC_SH3_1_P42680_182_238
P49023	2	P49023|Ank|80_QP_81; P49023|Other|265_ELDELMASL_273	P49023|Ank|80_QP_81	P49023|Other|265_ELDELMASL_273	184	FALSE	TRUE	Ank	Other	ZDHHC17_Ank__Q8IUH5_50_284	PTK2_Focal-AT__Q05397_891_1050
P49336	2	P49336|Other(TRAF)|434_PGPS_437; P49336|WW|454_PPQY_457	P49336|Other(TRAF)|434_PGPS_437	P49336|WW|454_PPQY_457	17	FALSE	TRUE	Other(TRAF)	WW	USP7_MATH-TRAF__Q93009_53_206	BAG3_WW_1_O95817_18_56; MAGI2_WW_1_Q86UL8_300_338; MAGI3_WW_1_Q5TCQ9_291_327; WWP1_WW_1_Q9H0M0_347_385; WWP1_WW_3_Q9H0M0_454_492
P49750	9	P49750|Other(TRAF)|205_PSYS_208; P49750|SH3|16_PPPVPPPPP_24; P49750|SH3|631_PGIPPPGVP_639; P49750|SH3|1333_PLPPLPPLP_1341; P49750|SH3|1551_PPPPLPPPP_1559; P49750|UBC|1528_PSAP_1531; P49750|UBC|1603_PSAP_1606; P49750|WW|171_PPSY_174; P49750|WW|1332_PPLPPLPPLP_1341	P49750|SH3|1333_PLPPLPPLP_1341	P49750|WW|1332_PPLPPLPPLP_1341	0	TRUE	TRUE	SH3	WW	ARHGAP4_SH3_1_P98171_789_844; DNMBP_SH3_6_Q6XZF7_1516_1575; LYN_SH3_1_P07948_66_122; NCK1_SH3_1_P16333_5_60; SH3PXD2A_SH3_5_Q5TCZ1_1075_1133	PRPF40B_WW_1_Q6NWY9-4_90_129
P49750	9	P49750|Other(TRAF)|205_PSYS_208; P49750|SH3|16_PPPVPPPPP_24; P49750|SH3|631_PGIPPPGVP_639; P49750|SH3|1333_PLPPLPPLP_1341; P49750|SH3|1551_PPPPLPPPP_1559; P49750|UBC|1528_PSAP_1531; P49750|UBC|1603_PSAP_1606; P49750|WW|171_PPSY_174; P49750|WW|1332_PPLPPLPPLP_1341	P49750|SH3|1551_PPPPLPPPP_1559	P49750|UBC|1528_PSAP_1531	20	FALSE	TRUE	SH3	UBC	ARHGAP12_SH3_1_Q8IWW6_15_73; FNBP1L_SH3__Q5T0N5_538_599; LYN_SH3_1_P07948_66_122	TSG101_UEV__Q99816_1_145
P49750	9	P49750|Other(TRAF)|205_PSYS_208; P49750|SH3|16_PPPVPPPPP_24; P49750|SH3|631_PGIPPPGVP_639; P49750|SH3|1333_PLPPLPPLP_1341; P49750|SH3|1551_PPPPLPPPP_1559; P49750|UBC|1528_PSAP_1531; P49750|UBC|1603_PSAP_1606; P49750|WW|171_PPSY_174; P49750|WW|1332_PPLPPLPPLP_1341	P49750|Other(TRAF)|205_PSYS_208	P49750|WW|171_PPSY_174	31	FALSE	TRUE	Other(TRAF)	WW	USP7_MATH-TRAF__Q93009_53_206	BAG3_WW_1_O95817_18_56; ITCH_WW_3_Q96J02_436_474; MAGI2_WW_1_Q86UL8_300_338; MAGI3_WW_1_Q5TCQ9_291_327; NEDD4L4_WW_4_Q96PU5_546_584; NEDD4_WW_2_P46934_765_803; NEDD4_WW_4_P46934_890_928; SMURF2_WW_3_Q9HAU4_295_333; WWC1_WW_1_Q8IX03_4_42; WWOX_WW_1_Q9NZC7_16_50; WWP1_WW_2_Q9H0M0_379_417; WWP1_WW_3_Q9H0M0_454_492; WWP2_WW_2_O00308_330_366; WWTR1_WW__Q9GZV5_122_160; YAP1_WW_1_P46937_169_207; YAP1_WW_2_P46937_228_266
P49750	9	P49750|Other(TRAF)|205_PSYS_208; P49750|SH3|16_PPPVPPPPP_24; P49750|SH3|631_PGIPPPGVP_639; P49750|SH3|1333_PLPPLPPLP_1341; P49750|SH3|1551_PPPPLPPPP_1559; P49750|UBC|1528_PSAP_1531; P49750|UBC|1603_PSAP_1606; P49750|WW|171_PPSY_174; P49750|WW|1332_PPLPPLPPLP_1341	P49750|SH3|1551_PPPPLPPPP_1559	P49750|UBC|1603_PSAP_1606	44	FALSE	TRUE	SH3	UBC	ARHGAP12_SH3_1_Q8IWW6_15_73; FNBP1L_SH3__Q5T0N5_538_599; LYN_SH3_1_P07948_66_122	TSG101_UEV__Q99816_1_145
P49750	9	P49750|Other(TRAF)|205_PSYS_208; P49750|SH3|16_PPPVPPPPP_24; P49750|SH3|631_PGIPPPGVP_639; P49750|SH3|1333_PLPPLPPLP_1341; P49750|SH3|1551_PPPPLPPPP_1559; P49750|UBC|1528_PSAP_1531; P49750|UBC|1603_PSAP_1606; P49750|WW|171_PPSY_174; P49750|WW|1332_PPLPPLPPLP_1341	P49750|UBC|1528_PSAP_1531	P49750|UBC|1603_PSAP_1606	72	FALSE	FALSE	UBC	UBC	TSG101_UEV__Q99816_1_145	TSG101_UEV__Q99816_1_145
P49750	9	P49750|Other(TRAF)|205_PSYS_208; P49750|SH3|16_PPPVPPPPP_24; P49750|SH3|631_PGIPPPGVP_639; P49750|SH3|1333_PLPPLPPLP_1341; P49750|SH3|1551_PPPPLPPPP_1559; P49750|UBC|1528_PSAP_1531; P49750|UBC|1603_PSAP_1606; P49750|WW|171_PPSY_174; P49750|WW|1332_PPLPPLPPLP_1341	P49750|SH3|16_PPPVPPPPP_24	P49750|WW|171_PPSY_174	147	FALSE	TRUE	SH3	WW	ARHGAP12_SH3_1_Q8IWW6_15_73; FNBP1L_SH3__Q5T0N5_538_599	BAG3_WW_1_O95817_18_56; ITCH_WW_3_Q96J02_436_474; MAGI2_WW_1_Q86UL8_300_338; MAGI3_WW_1_Q5TCQ9_291_327; NEDD4L4_WW_4_Q96PU5_546_584; NEDD4_WW_2_P46934_765_803; NEDD4_WW_4_P46934_890_928; SMURF2_WW_3_Q9HAU4_295_333; WWC1_WW_1_Q8IX03_4_42; WWOX_WW_1_Q9NZC7_16_50; WWP1_WW_2_Q9H0M0_379_417; WWP1_WW_3_Q9H0M0_454_492; WWP2_WW_2_O00308_330_366; WWTR1_WW__Q9GZV5_122_160; YAP1_WW_1_P46937_169_207; YAP1_WW_2_P46937_228_266
P49750	9	P49750|Other(TRAF)|205_PSYS_208; P49750|SH3|16_PPPVPPPPP_24; P49750|SH3|631_PGIPPPGVP_639; P49750|SH3|1333_PLPPLPPLP_1341; P49750|SH3|1551_PPPPLPPPP_1559; P49750|UBC|1528_PSAP_1531; P49750|UBC|1603_PSAP_1606; P49750|WW|171_PPSY_174; P49750|WW|1332_PPLPPLPPLP_1341	P49750|Other(TRAF)|205_PSYS_208	P49750|SH3|16_PPPVPPPPP_24	181	FALSE	FALSE	Other(TRAF)	SH3	USP7_MATH-TRAF__Q93009_53_206	ARHGAP12_SH3_1_Q8IWW6_15_73; FNBP1L_SH3__Q5T0N5_538_599
P49750	9	P49750|Other(TRAF)|205_PSYS_208; P49750|SH3|16_PPPVPPPPP_24; P49750|SH3|631_PGIPPPGVP_639; P49750|SH3|1333_PLPPLPPLP_1341; P49750|SH3|1551_PPPPLPPPP_1559; P49750|UBC|1528_PSAP_1531; P49750|UBC|1603_PSAP_1606; P49750|WW|171_PPSY_174; P49750|WW|1332_PPLPPLPPLP_1341	P49750|SH3|1333_PLPPLPPLP_1341	P49750|UBC|1528_PSAP_1531	187	FALSE	TRUE	SH3	UBC	ARHGAP4_SH3_1_P98171_789_844; DNMBP_SH3_6_Q6XZF7_1516_1575; LYN_SH3_1_P07948_66_122; NCK1_SH3_1_P16333_5_60; SH3PXD2A_SH3_5_Q5TCZ1_1075_1133	TSG101_UEV__Q99816_1_145
P49750	9	P49750|Other(TRAF)|205_PSYS_208; P49750|SH3|16_PPPVPPPPP_24; P49750|SH3|631_PGIPPPGVP_639; P49750|SH3|1333_PLPPLPPLP_1341; P49750|SH3|1551_PPPPLPPPP_1559; P49750|UBC|1528_PSAP_1531; P49750|UBC|1603_PSAP_1606; P49750|WW|171_PPSY_174; P49750|WW|1332_PPLPPLPPLP_1341	P49750|UBC|1528_PSAP_1531	P49750|WW|1332_PPLPPLPPLP_1341	187	FALSE	TRUE	UBC	WW	TSG101_UEV__Q99816_1_145	PRPF40B_WW_1_Q6NWY9-4_90_129
P49750	9	P49750|Other(TRAF)|205_PSYS_208; P49750|SH3|16_PPPVPPPPP_24; P49750|SH3|631_PGIPPPGVP_639; P49750|SH3|1333_PLPPLPPLP_1341; P49750|SH3|1551_PPPPLPPPP_1559; P49750|UBC|1528_PSAP_1531; P49750|UBC|1603_PSAP_1606; P49750|WW|171_PPSY_174; P49750|WW|1332_PPLPPLPPLP_1341	P49750|SH3|1333_PLPPLPPLP_1341	P49750|SH3|1551_PPPPLPPPP_1559	210	FALSE	FALSE	SH3	SH3	ARHGAP4_SH3_1_P98171_789_844; DNMBP_SH3_6_Q6XZF7_1516_1575; LYN_SH3_1_P07948_66_122; NCK1_SH3_1_P16333_5_60; SH3PXD2A_SH3_5_Q5TCZ1_1075_1133	ARHGAP12_SH3_1_Q8IWW6_15_73; FNBP1L_SH3__Q5T0N5_538_599; LYN_SH3_1_P07948_66_122
P49750	9	P49750|Other(TRAF)|205_PSYS_208; P49750|SH3|16_PPPVPPPPP_24; P49750|SH3|631_PGIPPPGVP_639; P49750|SH3|1333_PLPPLPPLP_1341; P49750|SH3|1551_PPPPLPPPP_1559; P49750|UBC|1528_PSAP_1531; P49750|UBC|1603_PSAP_1606; P49750|WW|171_PPSY_174; P49750|WW|1332_PPLPPLPPLP_1341	P49750|SH3|1551_PPPPLPPPP_1559	P49750|WW|1332_PPLPPLPPLP_1341	210	FALSE	FALSE	SH3	WW	ARHGAP12_SH3_1_Q8IWW6_15_73; FNBP1L_SH3__Q5T0N5_538_599; LYN_SH3_1_P07948_66_122	PRPF40B_WW_1_Q6NWY9-4_90_129
P49750	9	P49750|Other(TRAF)|205_PSYS_208; P49750|SH3|16_PPPVPPPPP_24; P49750|SH3|631_PGIPPPGVP_639; P49750|SH3|1333_PLPPLPPLP_1341; P49750|SH3|1551_PPPPLPPPP_1559; P49750|UBC|1528_PSAP_1531; P49750|UBC|1603_PSAP_1606; P49750|WW|171_PPSY_174; P49750|WW|1332_PPLPPLPPLP_1341	P49750|SH3|1333_PLPPLPPLP_1341	P49750|UBC|1603_PSAP_1606	262	FALSE	FALSE	SH3	UBC	ARHGAP4_SH3_1_P98171_789_844; DNMBP_SH3_6_Q6XZF7_1516_1575; LYN_SH3_1_P07948_66_122; NCK1_SH3_1_P16333_5_60; SH3PXD2A_SH3_5_Q5TCZ1_1075_1133	TSG101_UEV__Q99816_1_145
P49750	9	P49750|Other(TRAF)|205_PSYS_208; P49750|SH3|16_PPPVPPPPP_24; P49750|SH3|631_PGIPPPGVP_639; P49750|SH3|1333_PLPPLPPLP_1341; P49750|SH3|1551_PPPPLPPPP_1559; P49750|UBC|1528_PSAP_1531; P49750|UBC|1603_PSAP_1606; P49750|WW|171_PPSY_174; P49750|WW|1332_PPLPPLPPLP_1341	P49750|UBC|1603_PSAP_1606	P49750|WW|1332_PPLPPLPPLP_1341	262	FALSE	FALSE	UBC	WW	TSG101_UEV__Q99816_1_145	PRPF40B_WW_1_Q6NWY9-4_90_129
P49750	9	P49750|Other(TRAF)|205_PSYS_208; P49750|SH3|16_PPPVPPPPP_24; P49750|SH3|631_PGIPPPGVP_639; P49750|SH3|1333_PLPPLPPLP_1341; P49750|SH3|1551_PPPPLPPPP_1559; P49750|UBC|1528_PSAP_1531; P49750|UBC|1603_PSAP_1606; P49750|WW|171_PPSY_174; P49750|WW|1332_PPLPPLPPLP_1341	P49750|Other(TRAF)|205_PSYS_208	P49750|SH3|631_PGIPPPGVP_639	423	FALSE	TRUE	Other(TRAF)	SH3	USP7_MATH-TRAF__Q93009_53_206	ABL1_SH3__P00519_60_121
P49750	9	P49750|Other(TRAF)|205_PSYS_208; P49750|SH3|16_PPPVPPPPP_24; P49750|SH3|631_PGIPPPGVP_639; P49750|SH3|1333_PLPPLPPLP_1341; P49750|SH3|1551_PPPPLPPPP_1559; P49750|UBC|1528_PSAP_1531; P49750|UBC|1603_PSAP_1606; P49750|WW|171_PPSY_174; P49750|WW|1332_PPLPPLPPLP_1341	P49750|SH3|631_PGIPPPGVP_639	P49750|WW|171_PPSY_174	457	FALSE	FALSE	SH3	WW	ABL1_SH3__P00519_60_121	BAG3_WW_1_O95817_18_56; ITCH_WW_3_Q96J02_436_474; MAGI2_WW_1_Q86UL8_300_338; MAGI3_WW_1_Q5TCQ9_291_327; NEDD4L4_WW_4_Q96PU5_546_584; NEDD4_WW_2_P46934_765_803; NEDD4_WW_4_P46934_890_928; SMURF2_WW_3_Q9HAU4_295_333; WWC1_WW_1_Q8IX03_4_42; WWOX_WW_1_Q9NZC7_16_50; WWP1_WW_2_Q9H0M0_379_417; WWP1_WW_3_Q9H0M0_454_492; WWP2_WW_2_O00308_330_366; WWTR1_WW__Q9GZV5_122_160; YAP1_WW_1_P46937_169_207; YAP1_WW_2_P46937_228_266
P49750	9	P49750|Other(TRAF)|205_PSYS_208; P49750|SH3|16_PPPVPPPPP_24; P49750|SH3|631_PGIPPPGVP_639; P49750|SH3|1333_PLPPLPPLP_1341; P49750|SH3|1551_PPPPLPPPP_1559; P49750|UBC|1528_PSAP_1531; P49750|UBC|1603_PSAP_1606; P49750|WW|171_PPSY_174; P49750|WW|1332_PPLPPLPPLP_1341	P49750|SH3|16_PPPVPPPPP_24	P49750|SH3|631_PGIPPPGVP_639	607	FALSE	FALSE	SH3	SH3	ARHGAP12_SH3_1_Q8IWW6_15_73; FNBP1L_SH3__Q5T0N5_538_599	ABL1_SH3__P00519_60_121
P49750	9	P49750|Other(TRAF)|205_PSYS_208; P49750|SH3|16_PPPVPPPPP_24; P49750|SH3|631_PGIPPPGVP_639; P49750|SH3|1333_PLPPLPPLP_1341; P49750|SH3|1551_PPPPLPPPP_1559; P49750|UBC|1528_PSAP_1531; P49750|UBC|1603_PSAP_1606; P49750|WW|171_PPSY_174; P49750|WW|1332_PPLPPLPPLP_1341	P49750|SH3|631_PGIPPPGVP_639	P49750|WW|1332_PPLPPLPPLP_1341	693	FALSE	TRUE	SH3	WW	ABL1_SH3__P00519_60_121	PRPF40B_WW_1_Q6NWY9-4_90_129
P49750	9	P49750|Other(TRAF)|205_PSYS_208; P49750|SH3|16_PPPVPPPPP_24; P49750|SH3|631_PGIPPPGVP_639; P49750|SH3|1333_PLPPLPPLP_1341; P49750|SH3|1551_PPPPLPPPP_1559; P49750|UBC|1528_PSAP_1531; P49750|UBC|1603_PSAP_1606; P49750|WW|171_PPSY_174; P49750|WW|1332_PPLPPLPPLP_1341	P49750|SH3|631_PGIPPPGVP_639	P49750|SH3|1333_PLPPLPPLP_1341	694	FALSE	FALSE	SH3	SH3	ABL1_SH3__P00519_60_121	ARHGAP4_SH3_1_P98171_789_844; DNMBP_SH3_6_Q6XZF7_1516_1575; LYN_SH3_1_P07948_66_122; NCK1_SH3_1_P16333_5_60; SH3PXD2A_SH3_5_Q5TCZ1_1075_1133
P49750	9	P49750|Other(TRAF)|205_PSYS_208; P49750|SH3|16_PPPVPPPPP_24; P49750|SH3|631_PGIPPPGVP_639; P49750|SH3|1333_PLPPLPPLP_1341; P49750|SH3|1551_PPPPLPPPP_1559; P49750|UBC|1528_PSAP_1531; P49750|UBC|1603_PSAP_1606; P49750|WW|171_PPSY_174; P49750|WW|1332_PPLPPLPPLP_1341	P49750|SH3|631_PGIPPPGVP_639	P49750|UBC|1528_PSAP_1531	889	FALSE	FALSE	SH3	UBC	ABL1_SH3__P00519_60_121	TSG101_UEV__Q99816_1_145
P49750	9	P49750|Other(TRAF)|205_PSYS_208; P49750|SH3|16_PPPVPPPPP_24; P49750|SH3|631_PGIPPPGVP_639; P49750|SH3|1333_PLPPLPPLP_1341; P49750|SH3|1551_PPPPLPPPP_1559; P49750|UBC|1528_PSAP_1531; P49750|UBC|1603_PSAP_1606; P49750|WW|171_PPSY_174; P49750|WW|1332_PPLPPLPPLP_1341	P49750|SH3|631_PGIPPPGVP_639	P49750|SH3|1551_PPPPLPPPP_1559	912	FALSE	FALSE	SH3	SH3	ABL1_SH3__P00519_60_121	ARHGAP12_SH3_1_Q8IWW6_15_73; FNBP1L_SH3__Q5T0N5_538_599; LYN_SH3_1_P07948_66_122
P49750	9	P49750|Other(TRAF)|205_PSYS_208; P49750|SH3|16_PPPVPPPPP_24; P49750|SH3|631_PGIPPPGVP_639; P49750|SH3|1333_PLPPLPPLP_1341; P49750|SH3|1551_PPPPLPPPP_1559; P49750|UBC|1528_PSAP_1531; P49750|UBC|1603_PSAP_1606; P49750|WW|171_PPSY_174; P49750|WW|1332_PPLPPLPPLP_1341	P49750|SH3|631_PGIPPPGVP_639	P49750|UBC|1603_PSAP_1606	964	FALSE	FALSE	SH3	UBC	ABL1_SH3__P00519_60_121	TSG101_UEV__Q99816_1_145
P49750	9	P49750|Other(TRAF)|205_PSYS_208; P49750|SH3|16_PPPVPPPPP_24; P49750|SH3|631_PGIPPPGVP_639; P49750|SH3|1333_PLPPLPPLP_1341; P49750|SH3|1551_PPPPLPPPP_1559; P49750|UBC|1528_PSAP_1531; P49750|UBC|1603_PSAP_1606; P49750|WW|171_PPSY_174; P49750|WW|1332_PPLPPLPPLP_1341	P49750|Other(TRAF)|205_PSYS_208	P49750|WW|1332_PPLPPLPPLP_1341	1124	FALSE	FALSE	Other(TRAF)	WW	USP7_MATH-TRAF__Q93009_53_206	PRPF40B_WW_1_Q6NWY9-4_90_129
P49750	9	P49750|Other(TRAF)|205_PSYS_208; P49750|SH3|16_PPPVPPPPP_24; P49750|SH3|631_PGIPPPGVP_639; P49750|SH3|1333_PLPPLPPLP_1341; P49750|SH3|1551_PPPPLPPPP_1559; P49750|UBC|1528_PSAP_1531; P49750|UBC|1603_PSAP_1606; P49750|WW|171_PPSY_174; P49750|WW|1332_PPLPPLPPLP_1341	P49750|Other(TRAF)|205_PSYS_208	P49750|SH3|1333_PLPPLPPLP_1341	1125	FALSE	FALSE	Other(TRAF)	SH3	USP7_MATH-TRAF__Q93009_53_206	ARHGAP4_SH3_1_P98171_789_844; DNMBP_SH3_6_Q6XZF7_1516_1575; LYN_SH3_1_P07948_66_122; NCK1_SH3_1_P16333_5_60; SH3PXD2A_SH3_5_Q5TCZ1_1075_1133
P49750	9	P49750|Other(TRAF)|205_PSYS_208; P49750|SH3|16_PPPVPPPPP_24; P49750|SH3|631_PGIPPPGVP_639; P49750|SH3|1333_PLPPLPPLP_1341; P49750|SH3|1551_PPPPLPPPP_1559; P49750|UBC|1528_PSAP_1531; P49750|UBC|1603_PSAP_1606; P49750|WW|171_PPSY_174; P49750|WW|1332_PPLPPLPPLP_1341	P49750|WW|171_PPSY_174	P49750|WW|1332_PPLPPLPPLP_1341	1158	FALSE	FALSE	WW	WW	BAG3_WW_1_O95817_18_56; ITCH_WW_3_Q96J02_436_474; MAGI2_WW_1_Q86UL8_300_338; MAGI3_WW_1_Q5TCQ9_291_327; NEDD4L4_WW_4_Q96PU5_546_584; NEDD4_WW_2_P46934_765_803; NEDD4_WW_4_P46934_890_928; SMURF2_WW_3_Q9HAU4_295_333; WWC1_WW_1_Q8IX03_4_42; WWOX_WW_1_Q9NZC7_16_50; WWP1_WW_2_Q9H0M0_379_417; WWP1_WW_3_Q9H0M0_454_492; WWP2_WW_2_O00308_330_366; WWTR1_WW__Q9GZV5_122_160; YAP1_WW_1_P46937_169_207; YAP1_WW_2_P46937_228_266	PRPF40B_WW_1_Q6NWY9-4_90_129
P49750	9	P49750|Other(TRAF)|205_PSYS_208; P49750|SH3|16_PPPVPPPPP_24; P49750|SH3|631_PGIPPPGVP_639; P49750|SH3|1333_PLPPLPPLP_1341; P49750|SH3|1551_PPPPLPPPP_1559; P49750|UBC|1528_PSAP_1531; P49750|UBC|1603_PSAP_1606; P49750|WW|171_PPSY_174; P49750|WW|1332_PPLPPLPPLP_1341	P49750|SH3|1333_PLPPLPPLP_1341	P49750|WW|171_PPSY_174	1159	FALSE	FALSE	SH3	WW	ARHGAP4_SH3_1_P98171_789_844; DNMBP_SH3_6_Q6XZF7_1516_1575; LYN_SH3_1_P07948_66_122; NCK1_SH3_1_P16333_5_60; SH3PXD2A_SH3_5_Q5TCZ1_1075_1133	BAG3_WW_1_O95817_18_56; ITCH_WW_3_Q96J02_436_474; MAGI2_WW_1_Q86UL8_300_338; MAGI3_WW_1_Q5TCQ9_291_327; NEDD4L4_WW_4_Q96PU5_546_584; NEDD4_WW_2_P46934_765_803; NEDD4_WW_4_P46934_890_928; SMURF2_WW_3_Q9HAU4_295_333; WWC1_WW_1_Q8IX03_4_42; WWOX_WW_1_Q9NZC7_16_50; WWP1_WW_2_Q9H0M0_379_417; WWP1_WW_3_Q9H0M0_454_492; WWP2_WW_2_O00308_330_366; WWTR1_WW__Q9GZV5_122_160; YAP1_WW_1_P46937_169_207; YAP1_WW_2_P46937_228_266
P49750	9	P49750|Other(TRAF)|205_PSYS_208; P49750|SH3|16_PPPVPPPPP_24; P49750|SH3|631_PGIPPPGVP_639; P49750|SH3|1333_PLPPLPPLP_1341; P49750|SH3|1551_PPPPLPPPP_1559; P49750|UBC|1528_PSAP_1531; P49750|UBC|1603_PSAP_1606; P49750|WW|171_PPSY_174; P49750|WW|1332_PPLPPLPPLP_1341	P49750|SH3|16_PPPVPPPPP_24	P49750|WW|1332_PPLPPLPPLP_1341	1308	FALSE	FALSE	SH3	WW	ARHGAP12_SH3_1_Q8IWW6_15_73; FNBP1L_SH3__Q5T0N5_538_599	PRPF40B_WW_1_Q6NWY9-4_90_129
P49750	9	P49750|Other(TRAF)|205_PSYS_208; P49750|SH3|16_PPPVPPPPP_24; P49750|SH3|631_PGIPPPGVP_639; P49750|SH3|1333_PLPPLPPLP_1341; P49750|SH3|1551_PPPPLPPPP_1559; P49750|UBC|1528_PSAP_1531; P49750|UBC|1603_PSAP_1606; P49750|WW|171_PPSY_174; P49750|WW|1332_PPLPPLPPLP_1341	P49750|SH3|16_PPPVPPPPP_24	P49750|SH3|1333_PLPPLPPLP_1341	1309	FALSE	FALSE	SH3	SH3	ARHGAP12_SH3_1_Q8IWW6_15_73; FNBP1L_SH3__Q5T0N5_538_599	ARHGAP4_SH3_1_P98171_789_844; DNMBP_SH3_6_Q6XZF7_1516_1575; LYN_SH3_1_P07948_66_122; NCK1_SH3_1_P16333_5_60; SH3PXD2A_SH3_5_Q5TCZ1_1075_1133
P49750	9	P49750|Other(TRAF)|205_PSYS_208; P49750|SH3|16_PPPVPPPPP_24; P49750|SH3|631_PGIPPPGVP_639; P49750|SH3|1333_PLPPLPPLP_1341; P49750|SH3|1551_PPPPLPPPP_1559; P49750|UBC|1528_PSAP_1531; P49750|UBC|1603_PSAP_1606; P49750|WW|171_PPSY_174; P49750|WW|1332_PPLPPLPPLP_1341	P49750|Other(TRAF)|205_PSYS_208	P49750|UBC|1528_PSAP_1531	1320	FALSE	FALSE	Other(TRAF)	UBC	USP7_MATH-TRAF__Q93009_53_206	TSG101_UEV__Q99816_1_145
P49750	9	P49750|Other(TRAF)|205_PSYS_208; P49750|SH3|16_PPPVPPPPP_24; P49750|SH3|631_PGIPPPGVP_639; P49750|SH3|1333_PLPPLPPLP_1341; P49750|SH3|1551_PPPPLPPPP_1559; P49750|UBC|1528_PSAP_1531; P49750|UBC|1603_PSAP_1606; P49750|WW|171_PPSY_174; P49750|WW|1332_PPLPPLPPLP_1341	P49750|Other(TRAF)|205_PSYS_208	P49750|SH3|1551_PPPPLPPPP_1559	1343	FALSE	FALSE	Other(TRAF)	SH3	USP7_MATH-TRAF__Q93009_53_206	ARHGAP12_SH3_1_Q8IWW6_15_73; FNBP1L_SH3__Q5T0N5_538_599; LYN_SH3_1_P07948_66_122
P49750	9	P49750|Other(TRAF)|205_PSYS_208; P49750|SH3|16_PPPVPPPPP_24; P49750|SH3|631_PGIPPPGVP_639; P49750|SH3|1333_PLPPLPPLP_1341; P49750|SH3|1551_PPPPLPPPP_1559; P49750|UBC|1528_PSAP_1531; P49750|UBC|1603_PSAP_1606; P49750|WW|171_PPSY_174; P49750|WW|1332_PPLPPLPPLP_1341	P49750|UBC|1528_PSAP_1531	P49750|WW|171_PPSY_174	1354	FALSE	FALSE	UBC	WW	TSG101_UEV__Q99816_1_145	BAG3_WW_1_O95817_18_56; ITCH_WW_3_Q96J02_436_474; MAGI2_WW_1_Q86UL8_300_338; MAGI3_WW_1_Q5TCQ9_291_327; NEDD4L4_WW_4_Q96PU5_546_584; NEDD4_WW_2_P46934_765_803; NEDD4_WW_4_P46934_890_928; SMURF2_WW_3_Q9HAU4_295_333; WWC1_WW_1_Q8IX03_4_42; WWOX_WW_1_Q9NZC7_16_50; WWP1_WW_2_Q9H0M0_379_417; WWP1_WW_3_Q9H0M0_454_492; WWP2_WW_2_O00308_330_366; WWTR1_WW__Q9GZV5_122_160; YAP1_WW_1_P46937_169_207; YAP1_WW_2_P46937_228_266
P49750	9	P49750|Other(TRAF)|205_PSYS_208; P49750|SH3|16_PPPVPPPPP_24; P49750|SH3|631_PGIPPPGVP_639; P49750|SH3|1333_PLPPLPPLP_1341; P49750|SH3|1551_PPPPLPPPP_1559; P49750|UBC|1528_PSAP_1531; P49750|UBC|1603_PSAP_1606; P49750|WW|171_PPSY_174; P49750|WW|1332_PPLPPLPPLP_1341	P49750|SH3|1551_PPPPLPPPP_1559	P49750|WW|171_PPSY_174	1377	FALSE	FALSE	SH3	WW	ARHGAP12_SH3_1_Q8IWW6_15_73; FNBP1L_SH3__Q5T0N5_538_599; LYN_SH3_1_P07948_66_122	BAG3_WW_1_O95817_18_56; ITCH_WW_3_Q96J02_436_474; MAGI2_WW_1_Q86UL8_300_338; MAGI3_WW_1_Q5TCQ9_291_327; NEDD4L4_WW_4_Q96PU5_546_584; NEDD4_WW_2_P46934_765_803; NEDD4_WW_4_P46934_890_928; SMURF2_WW_3_Q9HAU4_295_333; WWC1_WW_1_Q8IX03_4_42; WWOX_WW_1_Q9NZC7_16_50; WWP1_WW_2_Q9H0M0_379_417; WWP1_WW_3_Q9H0M0_454_492; WWP2_WW_2_O00308_330_366; WWTR1_WW__Q9GZV5_122_160; YAP1_WW_1_P46937_169_207; YAP1_WW_2_P46937_228_266
P49750	9	P49750|Other(TRAF)|205_PSYS_208; P49750|SH3|16_PPPVPPPPP_24; P49750|SH3|631_PGIPPPGVP_639; P49750|SH3|1333_PLPPLPPLP_1341; P49750|SH3|1551_PPPPLPPPP_1559; P49750|UBC|1528_PSAP_1531; P49750|UBC|1603_PSAP_1606; P49750|WW|171_PPSY_174; P49750|WW|1332_PPLPPLPPLP_1341	P49750|Other(TRAF)|205_PSYS_208	P49750|UBC|1603_PSAP_1606	1395	FALSE	FALSE	Other(TRAF)	UBC	USP7_MATH-TRAF__Q93009_53_206	TSG101_UEV__Q99816_1_145
