## Supplementary Table 2 for "An Atlas of Short Linear Motif-Mediated Human Protein-Protein Interactions" (part 36 of 40)

### Sheet: G_motif_distances (continued)
hit_accession	n_motifs	list_of_motifs	motif_1_id	motif_2_id	intermotif_distance	overlapping_motifs	closest_motifs	motif_1_clan	motif_2_clan	motif_1_baits	motif_2_baits
P49750	9	P49750|Other(TRAF)|205_PSYS_208; P49750|SH3|16_PPPVPPPPP_24; P49750|SH3|631_PGIPPPGVP_639; P49750|SH3|1333_PLPPLPPLP_1341; P49750|SH3|1551_PPPPLPPPP_1559; P49750|UBC|1528_PSAP_1531; P49750|UBC|1603_PSAP_1606; P49750|WW|171_PPSY_174; P49750|WW|1332_PPLPPLPPLP_1341	P49750|UBC|1603_PSAP_1606	P49750|WW|171_PPSY_174	1429	FALSE	FALSE	UBC	WW	TSG101_UEV__Q99816_1_145	BAG3_WW_1_O95817_18_56; ITCH_WW_3_Q96J02_436_474; MAGI2_WW_1_Q86UL8_300_338; MAGI3_WW_1_Q5TCQ9_291_327; NEDD4L4_WW_4_Q96PU5_546_584; NEDD4_WW_2_P46934_765_803; NEDD4_WW_4_P46934_890_928; SMURF2_WW_3_Q9HAU4_295_333; WWC1_WW_1_Q8IX03_4_42; WWOX_WW_1_Q9NZC7_16_50; WWP1_WW_2_Q9H0M0_379_417; WWP1_WW_3_Q9H0M0_454_492; WWP2_WW_2_O00308_330_366; WWTR1_WW__Q9GZV5_122_160; YAP1_WW_1_P46937_169_207; YAP1_WW_2_P46937_228_266
P49750	9	P49750|Other(TRAF)|205_PSYS_208; P49750|SH3|16_PPPVPPPPP_24; P49750|SH3|631_PGIPPPGVP_639; P49750|SH3|1333_PLPPLPPLP_1341; P49750|SH3|1551_PPPPLPPPP_1559; P49750|UBC|1528_PSAP_1531; P49750|UBC|1603_PSAP_1606; P49750|WW|171_PPSY_174; P49750|WW|1332_PPLPPLPPLP_1341	P49750|SH3|16_PPPVPPPPP_24	P49750|UBC|1528_PSAP_1531	1504	FALSE	FALSE	SH3	UBC	ARHGAP12_SH3_1_Q8IWW6_15_73; FNBP1L_SH3__Q5T0N5_538_599	TSG101_UEV__Q99816_1_145
P49750	9	P49750|Other(TRAF)|205_PSYS_208; P49750|SH3|16_PPPVPPPPP_24; P49750|SH3|631_PGIPPPGVP_639; P49750|SH3|1333_PLPPLPPLP_1341; P49750|SH3|1551_PPPPLPPPP_1559; P49750|UBC|1528_PSAP_1531; P49750|UBC|1603_PSAP_1606; P49750|WW|171_PPSY_174; P49750|WW|1332_PPLPPLPPLP_1341	P49750|SH3|16_PPPVPPPPP_24	P49750|SH3|1551_PPPPLPPPP_1559	1527	FALSE	FALSE	SH3	SH3	ARHGAP12_SH3_1_Q8IWW6_15_73; FNBP1L_SH3__Q5T0N5_538_599	ARHGAP12_SH3_1_Q8IWW6_15_73; FNBP1L_SH3__Q5T0N5_538_599; LYN_SH3_1_P07948_66_122
P49750	9	P49750|Other(TRAF)|205_PSYS_208; P49750|SH3|16_PPPVPPPPP_24; P49750|SH3|631_PGIPPPGVP_639; P49750|SH3|1333_PLPPLPPLP_1341; P49750|SH3|1551_PPPPLPPPP_1559; P49750|UBC|1528_PSAP_1531; P49750|UBC|1603_PSAP_1606; P49750|WW|171_PPSY_174; P49750|WW|1332_PPLPPLPPLP_1341	P49750|SH3|16_PPPVPPPPP_24	P49750|UBC|1603_PSAP_1606	1579	FALSE	FALSE	SH3	UBC	ARHGAP12_SH3_1_Q8IWW6_15_73; FNBP1L_SH3__Q5T0N5_538_599	TSG101_UEV__Q99816_1_145
P49757	2	P49757|EF_hand|637_NPF_639; P49757|Other(SWIB)|616_FEAQWAAL_623	P49757|EF_hand|637_NPF_639	P49757|Other(SWIB)|616_FEAQWAAL_623	14	FALSE	TRUE	EF_hand	Other(SWIB)	EPS15_EH__P42566_121_215; REPS1_EH_2_Q96D71_226_314	MDM2_p53-binding-domain__Q00987_17_125
P49790	6	P49790|Ank|470_PVLPKI_475; P49790|Other(TRAF)|150_PSTS_153; P49790|Other(TRAF)|1365_VSSS_1368; P49790|TPR|1226_FVF_1228; P49790|TPR|1273_FVF_1275; P49790|TPR|1415_FTF_1417	P49790|TPR|1226_FVF_1228	P49790|TPR|1273_FVF_1275	45	FALSE	TRUE	TPR	TPR	KPNB1_Heat_1_Q14974_1_485	KPNB1_Heat_1_Q14974_1_485
P49790	6	P49790|Ank|470_PVLPKI_475; P49790|Other(TRAF)|150_PSTS_153; P49790|Other(TRAF)|1365_VSSS_1368; P49790|TPR|1226_FVF_1228; P49790|TPR|1273_FVF_1275; P49790|TPR|1415_FTF_1417	P49790|Other(TRAF)|1365_VSSS_1368	P49790|TPR|1415_FTF_1417	47	FALSE	TRUE	Other(TRAF)	TPR	SPOP_MATH__O43791_19_176	KPNB1_Heat_1_Q14974_1_485
P49790	6	P49790|Ank|470_PVLPKI_475; P49790|Other(TRAF)|150_PSTS_153; P49790|Other(TRAF)|1365_VSSS_1368; P49790|TPR|1226_FVF_1228; P49790|TPR|1273_FVF_1275; P49790|TPR|1415_FTF_1417	P49790|Other(TRAF)|1365_VSSS_1368	P49790|TPR|1273_FVF_1275	90	FALSE	TRUE	Other(TRAF)	TPR	SPOP_MATH__O43791_19_176	KPNB1_Heat_1_Q14974_1_485
P49790	6	P49790|Ank|470_PVLPKI_475; P49790|Other(TRAF)|150_PSTS_153; P49790|Other(TRAF)|1365_VSSS_1368; P49790|TPR|1226_FVF_1228; P49790|TPR|1273_FVF_1275; P49790|TPR|1415_FTF_1417	P49790|Other(TRAF)|1365_VSSS_1368	P49790|TPR|1226_FVF_1228	137	FALSE	FALSE	Other(TRAF)	TPR	SPOP_MATH__O43791_19_176	KPNB1_Heat_1_Q14974_1_485
P49790	6	P49790|Ank|470_PVLPKI_475; P49790|Other(TRAF)|150_PSTS_153; P49790|Other(TRAF)|1365_VSSS_1368; P49790|TPR|1226_FVF_1228; P49790|TPR|1273_FVF_1275; P49790|TPR|1415_FTF_1417	P49790|TPR|1273_FVF_1275	P49790|TPR|1415_FTF_1417	140	FALSE	FALSE	TPR	TPR	KPNB1_Heat_1_Q14974_1_485	KPNB1_Heat_1_Q14974_1_485
P49790	6	P49790|Ank|470_PVLPKI_475; P49790|Other(TRAF)|150_PSTS_153; P49790|Other(TRAF)|1365_VSSS_1368; P49790|TPR|1226_FVF_1228; P49790|TPR|1273_FVF_1275; P49790|TPR|1415_FTF_1417	P49790|TPR|1226_FVF_1228	P49790|TPR|1415_FTF_1417	187	FALSE	FALSE	TPR	TPR	KPNB1_Heat_1_Q14974_1_485	KPNB1_Heat_1_Q14974_1_485
P49790	6	P49790|Ank|470_PVLPKI_475; P49790|Other(TRAF)|150_PSTS_153; P49790|Other(TRAF)|1365_VSSS_1368; P49790|TPR|1226_FVF_1228; P49790|TPR|1273_FVF_1275; P49790|TPR|1415_FTF_1417	P49790|Ank|470_PVLPKI_475	P49790|Other(TRAF)|150_PSTS_153	317	FALSE	TRUE	Ank	Other(TRAF)	ANKRA2_Ank__Q9H9E1_142_313	USP7_MATH-TRAF__Q93009_53_206
P49790	6	P49790|Ank|470_PVLPKI_475; P49790|Other(TRAF)|150_PSTS_153; P49790|Other(TRAF)|1365_VSSS_1368; P49790|TPR|1226_FVF_1228; P49790|TPR|1273_FVF_1275; P49790|TPR|1415_FTF_1417	P49790|Ank|470_PVLPKI_475	P49790|TPR|1226_FVF_1228	751	FALSE	TRUE	Ank	TPR	ANKRA2_Ank__Q9H9E1_142_313	KPNB1_Heat_1_Q14974_1_485
P49790	6	P49790|Ank|470_PVLPKI_475; P49790|Other(TRAF)|150_PSTS_153; P49790|Other(TRAF)|1365_VSSS_1368; P49790|TPR|1226_FVF_1228; P49790|TPR|1273_FVF_1275; P49790|TPR|1415_FTF_1417	P49790|Ank|470_PVLPKI_475	P49790|TPR|1273_FVF_1275	798	FALSE	FALSE	Ank	TPR	ANKRA2_Ank__Q9H9E1_142_313	KPNB1_Heat_1_Q14974_1_485
P49790	6	P49790|Ank|470_PVLPKI_475; P49790|Other(TRAF)|150_PSTS_153; P49790|Other(TRAF)|1365_VSSS_1368; P49790|TPR|1226_FVF_1228; P49790|TPR|1273_FVF_1275; P49790|TPR|1415_FTF_1417	P49790|Ank|470_PVLPKI_475	P49790|Other(TRAF)|1365_VSSS_1368	890	FALSE	FALSE	Ank	Other(TRAF)	ANKRA2_Ank__Q9H9E1_142_313	SPOP_MATH__O43791_19_176
P49790	6	P49790|Ank|470_PVLPKI_475; P49790|Other(TRAF)|150_PSTS_153; P49790|Other(TRAF)|1365_VSSS_1368; P49790|TPR|1226_FVF_1228; P49790|TPR|1273_FVF_1275; P49790|TPR|1415_FTF_1417	P49790|Ank|470_PVLPKI_475	P49790|TPR|1415_FTF_1417	940	FALSE	FALSE	Ank	TPR	ANKRA2_Ank__Q9H9E1_142_313	KPNB1_Heat_1_Q14974_1_485
P49790	6	P49790|Ank|470_PVLPKI_475; P49790|Other(TRAF)|150_PSTS_153; P49790|Other(TRAF)|1365_VSSS_1368; P49790|TPR|1226_FVF_1228; P49790|TPR|1273_FVF_1275; P49790|TPR|1415_FTF_1417	P49790|Other(TRAF)|150_PSTS_153	P49790|TPR|1226_FVF_1228	1073	FALSE	FALSE	Other(TRAF)	TPR	USP7_MATH-TRAF__Q93009_53_206	KPNB1_Heat_1_Q14974_1_485
P49790	6	P49790|Ank|470_PVLPKI_475; P49790|Other(TRAF)|150_PSTS_153; P49790|Other(TRAF)|1365_VSSS_1368; P49790|TPR|1226_FVF_1228; P49790|TPR|1273_FVF_1275; P49790|TPR|1415_FTF_1417	P49790|Other(TRAF)|150_PSTS_153	P49790|TPR|1273_FVF_1275	1120	FALSE	FALSE	Other(TRAF)	TPR	USP7_MATH-TRAF__Q93009_53_206	KPNB1_Heat_1_Q14974_1_485
P49790	6	P49790|Ank|470_PVLPKI_475; P49790|Other(TRAF)|150_PSTS_153; P49790|Other(TRAF)|1365_VSSS_1368; P49790|TPR|1226_FVF_1228; P49790|TPR|1273_FVF_1275; P49790|TPR|1415_FTF_1417	P49790|Other(TRAF)|150_PSTS_153	P49790|Other(TRAF)|1365_VSSS_1368	1212	FALSE	FALSE	Other(TRAF)	Other(TRAF)	USP7_MATH-TRAF__Q93009_53_206	SPOP_MATH__O43791_19_176
P49790	6	P49790|Ank|470_PVLPKI_475; P49790|Other(TRAF)|150_PSTS_153; P49790|Other(TRAF)|1365_VSSS_1368; P49790|TPR|1226_FVF_1228; P49790|TPR|1273_FVF_1275; P49790|TPR|1415_FTF_1417	P49790|Other(TRAF)|150_PSTS_153	P49790|TPR|1415_FTF_1417	1262	FALSE	FALSE	Other(TRAF)	TPR	USP7_MATH-TRAF__Q93009_53_206	KPNB1_Heat_1_Q14974_1_485
P49792	8	P49792|Ank|1027_QP_1028; P49792|NTF2|2840_FG_2841; P49792|NTF2|2842_FG_2843; P49792|Other|1066_LLGLL_1070; P49792|Other(TRAF)|1572_PSPS_1575; P49792|Other(TRAF)|2238_VSSS_2241; P49792|Other(TRAF)|2497_VSST_2500; P49792|PKinase|2852_DL_2853	P49792|NTF2|2840_FG_2841	P49792|NTF2|2842_FG_2843	1	FALSE	TRUE	NTF2	NTF2	G3BP2_NTF2_1_Q9UN86_1_139	G3BP2_NTF2_1_Q9UN86_1_139
P49792	8	P49792|Ank|1027_QP_1028; P49792|NTF2|2840_FG_2841; P49792|NTF2|2842_FG_2843; P49792|Other|1066_LLGLL_1070; P49792|Other(TRAF)|1572_PSPS_1575; P49792|Other(TRAF)|2238_VSSS_2241; P49792|Other(TRAF)|2497_VSST_2500; P49792|PKinase|2852_DL_2853	P49792|NTF2|2842_FG_2843	P49792|PKinase|2852_DL_2853	9	FALSE	TRUE	NTF2	PKinase	G3BP2_NTF2_1_Q9UN86_1_139	NEK2_Kinase-domain__P51955_1_271
P49792	8	P49792|Ank|1027_QP_1028; P49792|NTF2|2840_FG_2841; P49792|NTF2|2842_FG_2843; P49792|Other|1066_LLGLL_1070; P49792|Other(TRAF)|1572_PSPS_1575; P49792|Other(TRAF)|2238_VSSS_2241; P49792|Other(TRAF)|2497_VSST_2500; P49792|PKinase|2852_DL_2853	P49792|NTF2|2840_FG_2841	P49792|PKinase|2852_DL_2853	11	FALSE	FALSE	NTF2	PKinase	G3BP2_NTF2_1_Q9UN86_1_139	NEK2_Kinase-domain__P51955_1_271
P49792	8	P49792|Ank|1027_QP_1028; P49792|NTF2|2840_FG_2841; P49792|NTF2|2842_FG_2843; P49792|Other|1066_LLGLL_1070; P49792|Other(TRAF)|1572_PSPS_1575; P49792|Other(TRAF)|2238_VSSS_2241; P49792|Other(TRAF)|2497_VSST_2500; P49792|PKinase|2852_DL_2853	P49792|Ank|1027_QP_1028	P49792|Other|1066_LLGLL_1070	38	FALSE	TRUE	Ank	Other	ZDHHC17_Ank__Q8IUH5_50_284	PPARC_Hormone-recep__P37231_233_505
P49792	8	P49792|Ank|1027_QP_1028; P49792|NTF2|2840_FG_2841; P49792|NTF2|2842_FG_2843; P49792|Other|1066_LLGLL_1070; P49792|Other(TRAF)|1572_PSPS_1575; P49792|Other(TRAF)|2238_VSSS_2241; P49792|Other(TRAF)|2497_VSST_2500; P49792|PKinase|2852_DL_2853	P49792|Other(TRAF)|2238_VSSS_2241	P49792|Other(TRAF)|2497_VSST_2500	256	FALSE	TRUE	Other(TRAF)	Other(TRAF)	SPOP_MATH__O43791_19_176	SPOP_MATH__O43791_19_176
P49792	8	P49792|Ank|1027_QP_1028; P49792|NTF2|2840_FG_2841; P49792|NTF2|2842_FG_2843; P49792|Other|1066_LLGLL_1070; P49792|Other(TRAF)|1572_PSPS_1575; P49792|Other(TRAF)|2238_VSSS_2241; P49792|Other(TRAF)|2497_VSST_2500; P49792|PKinase|2852_DL_2853	P49792|NTF2|2840_FG_2841	P49792|Other(TRAF)|2497_VSST_2500	340	FALSE	TRUE	NTF2	Other(TRAF)	G3BP2_NTF2_1_Q9UN86_1_139	SPOP_MATH__O43791_19_176
P49792	8	P49792|Ank|1027_QP_1028; P49792|NTF2|2840_FG_2841; P49792|NTF2|2842_FG_2843; P49792|Other|1066_LLGLL_1070; P49792|Other(TRAF)|1572_PSPS_1575; P49792|Other(TRAF)|2238_VSSS_2241; P49792|Other(TRAF)|2497_VSST_2500; P49792|PKinase|2852_DL_2853	P49792|NTF2|2842_FG_2843	P49792|Other(TRAF)|2497_VSST_2500	342	FALSE	FALSE	NTF2	Other(TRAF)	G3BP2_NTF2_1_Q9UN86_1_139	SPOP_MATH__O43791_19_176
P49792	8	P49792|Ank|1027_QP_1028; P49792|NTF2|2840_FG_2841; P49792|NTF2|2842_FG_2843; P49792|Other|1066_LLGLL_1070; P49792|Other(TRAF)|1572_PSPS_1575; P49792|Other(TRAF)|2238_VSSS_2241; P49792|Other(TRAF)|2497_VSST_2500; P49792|PKinase|2852_DL_2853	P49792|Other(TRAF)|2497_VSST_2500	P49792|PKinase|2852_DL_2853	352	FALSE	FALSE	Other(TRAF)	PKinase	SPOP_MATH__O43791_19_176	NEK2_Kinase-domain__P51955_1_271
P49792	8	P49792|Ank|1027_QP_1028; P49792|NTF2|2840_FG_2841; P49792|NTF2|2842_FG_2843; P49792|Other|1066_LLGLL_1070; P49792|Other(TRAF)|1572_PSPS_1575; P49792|Other(TRAF)|2238_VSSS_2241; P49792|Other(TRAF)|2497_VSST_2500; P49792|PKinase|2852_DL_2853	P49792|Other|1066_LLGLL_1070	P49792|Other(TRAF)|1572_PSPS_1575	502	FALSE	TRUE	Other	Other(TRAF)	PPARC_Hormone-recep__P37231_233_505	USP7_MATH-TRAF__Q93009_53_206
P49792	8	P49792|Ank|1027_QP_1028; P49792|NTF2|2840_FG_2841; P49792|NTF2|2842_FG_2843; P49792|Other|1066_LLGLL_1070; P49792|Other(TRAF)|1572_PSPS_1575; P49792|Other(TRAF)|2238_VSSS_2241; P49792|Other(TRAF)|2497_VSST_2500; P49792|PKinase|2852_DL_2853	P49792|Ank|1027_QP_1028	P49792|Other(TRAF)|1572_PSPS_1575	544	FALSE	FALSE	Ank	Other(TRAF)	ZDHHC17_Ank__Q8IUH5_50_284	USP7_MATH-TRAF__Q93009_53_206
P49792	8	P49792|Ank|1027_QP_1028; P49792|NTF2|2840_FG_2841; P49792|NTF2|2842_FG_2843; P49792|Other|1066_LLGLL_1070; P49792|Other(TRAF)|1572_PSPS_1575; P49792|Other(TRAF)|2238_VSSS_2241; P49792|Other(TRAF)|2497_VSST_2500; P49792|PKinase|2852_DL_2853	P49792|NTF2|2840_FG_2841	P49792|Other(TRAF)|2238_VSSS_2241	599	FALSE	FALSE	NTF2	Other(TRAF)	G3BP2_NTF2_1_Q9UN86_1_139	SPOP_MATH__O43791_19_176
P49792	8	P49792|Ank|1027_QP_1028; P49792|NTF2|2840_FG_2841; P49792|NTF2|2842_FG_2843; P49792|Other|1066_LLGLL_1070; P49792|Other(TRAF)|1572_PSPS_1575; P49792|Other(TRAF)|2238_VSSS_2241; P49792|Other(TRAF)|2497_VSST_2500; P49792|PKinase|2852_DL_2853	P49792|NTF2|2842_FG_2843	P49792|Other(TRAF)|2238_VSSS_2241	601	FALSE	FALSE	NTF2	Other(TRAF)	G3BP2_NTF2_1_Q9UN86_1_139	SPOP_MATH__O43791_19_176
P49792	8	P49792|Ank|1027_QP_1028; P49792|NTF2|2840_FG_2841; P49792|NTF2|2842_FG_2843; P49792|Other|1066_LLGLL_1070; P49792|Other(TRAF)|1572_PSPS_1575; P49792|Other(TRAF)|2238_VSSS_2241; P49792|Other(TRAF)|2497_VSST_2500; P49792|PKinase|2852_DL_2853	P49792|Other(TRAF)|2238_VSSS_2241	P49792|PKinase|2852_DL_2853	611	FALSE	FALSE	Other(TRAF)	PKinase	SPOP_MATH__O43791_19_176	NEK2_Kinase-domain__P51955_1_271
P49792	8	P49792|Ank|1027_QP_1028; P49792|NTF2|2840_FG_2841; P49792|NTF2|2842_FG_2843; P49792|Other|1066_LLGLL_1070; P49792|Other(TRAF)|1572_PSPS_1575; P49792|Other(TRAF)|2238_VSSS_2241; P49792|Other(TRAF)|2497_VSST_2500; P49792|PKinase|2852_DL_2853	P49792|Other(TRAF)|1572_PSPS_1575	P49792|Other(TRAF)|2238_VSSS_2241	663	FALSE	TRUE	Other(TRAF)	Other(TRAF)	USP7_MATH-TRAF__Q93009_53_206	SPOP_MATH__O43791_19_176
P49792	8	P49792|Ank|1027_QP_1028; P49792|NTF2|2840_FG_2841; P49792|NTF2|2842_FG_2843; P49792|Other|1066_LLGLL_1070; P49792|Other(TRAF)|1572_PSPS_1575; P49792|Other(TRAF)|2238_VSSS_2241; P49792|Other(TRAF)|2497_VSST_2500; P49792|PKinase|2852_DL_2853	P49792|Other(TRAF)|1572_PSPS_1575	P49792|Other(TRAF)|2497_VSST_2500	922	FALSE	FALSE	Other(TRAF)	Other(TRAF)	USP7_MATH-TRAF__Q93009_53_206	SPOP_MATH__O43791_19_176
P49792	8	P49792|Ank|1027_QP_1028; P49792|NTF2|2840_FG_2841; P49792|NTF2|2842_FG_2843; P49792|Other|1066_LLGLL_1070; P49792|Other(TRAF)|1572_PSPS_1575; P49792|Other(TRAF)|2238_VSSS_2241; P49792|Other(TRAF)|2497_VSST_2500; P49792|PKinase|2852_DL_2853	P49792|Other|1066_LLGLL_1070	P49792|Other(TRAF)|2238_VSSS_2241	1168	FALSE	FALSE	Other	Other(TRAF)	PPARC_Hormone-recep__P37231_233_505	SPOP_MATH__O43791_19_176
P49792	8	P49792|Ank|1027_QP_1028; P49792|NTF2|2840_FG_2841; P49792|NTF2|2842_FG_2843; P49792|Other|1066_LLGLL_1070; P49792|Other(TRAF)|1572_PSPS_1575; P49792|Other(TRAF)|2238_VSSS_2241; P49792|Other(TRAF)|2497_VSST_2500; P49792|PKinase|2852_DL_2853	P49792|Ank|1027_QP_1028	P49792|Other(TRAF)|2238_VSSS_2241	1210	FALSE	FALSE	Ank	Other(TRAF)	ZDHHC17_Ank__Q8IUH5_50_284	SPOP_MATH__O43791_19_176
P49792	8	P49792|Ank|1027_QP_1028; P49792|NTF2|2840_FG_2841; P49792|NTF2|2842_FG_2843; P49792|Other|1066_LLGLL_1070; P49792|Other(TRAF)|1572_PSPS_1575; P49792|Other(TRAF)|2238_VSSS_2241; P49792|Other(TRAF)|2497_VSST_2500; P49792|PKinase|2852_DL_2853	P49792|NTF2|2840_FG_2841	P49792|Other(TRAF)|1572_PSPS_1575	1265	FALSE	FALSE	NTF2	Other(TRAF)	G3BP2_NTF2_1_Q9UN86_1_139	USP7_MATH-TRAF__Q93009_53_206
P49792	8	P49792|Ank|1027_QP_1028; P49792|NTF2|2840_FG_2841; P49792|NTF2|2842_FG_2843; P49792|Other|1066_LLGLL_1070; P49792|Other(TRAF)|1572_PSPS_1575; P49792|Other(TRAF)|2238_VSSS_2241; P49792|Other(TRAF)|2497_VSST_2500; P49792|PKinase|2852_DL_2853	P49792|NTF2|2842_FG_2843	P49792|Other(TRAF)|1572_PSPS_1575	1267	FALSE	FALSE	NTF2	Other(TRAF)	G3BP2_NTF2_1_Q9UN86_1_139	USP7_MATH-TRAF__Q93009_53_206
P49792	8	P49792|Ank|1027_QP_1028; P49792|NTF2|2840_FG_2841; P49792|NTF2|2842_FG_2843; P49792|Other|1066_LLGLL_1070; P49792|Other(TRAF)|1572_PSPS_1575; P49792|Other(TRAF)|2238_VSSS_2241; P49792|Other(TRAF)|2497_VSST_2500; P49792|PKinase|2852_DL_2853	P49792|Other(TRAF)|1572_PSPS_1575	P49792|PKinase|2852_DL_2853	1277	FALSE	FALSE	Other(TRAF)	PKinase	USP7_MATH-TRAF__Q93009_53_206	NEK2_Kinase-domain__P51955_1_271
P49792	8	P49792|Ank|1027_QP_1028; P49792|NTF2|2840_FG_2841; P49792|NTF2|2842_FG_2843; P49792|Other|1066_LLGLL_1070; P49792|Other(TRAF)|1572_PSPS_1575; P49792|Other(TRAF)|2238_VSSS_2241; P49792|Other(TRAF)|2497_VSST_2500; P49792|PKinase|2852_DL_2853	P49792|Other|1066_LLGLL_1070	P49792|Other(TRAF)|2497_VSST_2500	1427	FALSE	FALSE	Other	Other(TRAF)	PPARC_Hormone-recep__P37231_233_505	SPOP_MATH__O43791_19_176
P49792	8	P49792|Ank|1027_QP_1028; P49792|NTF2|2840_FG_2841; P49792|NTF2|2842_FG_2843; P49792|Other|1066_LLGLL_1070; P49792|Other(TRAF)|1572_PSPS_1575; P49792|Other(TRAF)|2238_VSSS_2241; P49792|Other(TRAF)|2497_VSST_2500; P49792|PKinase|2852_DL_2853	P49792|Ank|1027_QP_1028	P49792|Other(TRAF)|2497_VSST_2500	1469	FALSE	FALSE	Ank	Other(TRAF)	ZDHHC17_Ank__Q8IUH5_50_284	SPOP_MATH__O43791_19_176
P49792	8	P49792|Ank|1027_QP_1028; P49792|NTF2|2840_FG_2841; P49792|NTF2|2842_FG_2843; P49792|Other|1066_LLGLL_1070; P49792|Other(TRAF)|1572_PSPS_1575; P49792|Other(TRAF)|2238_VSSS_2241; P49792|Other(TRAF)|2497_VSST_2500; P49792|PKinase|2852_DL_2853	P49792|NTF2|2840_FG_2841	P49792|Other|1066_LLGLL_1070	1770	FALSE	FALSE	NTF2	Other	G3BP2_NTF2_1_Q9UN86_1_139	PPARC_Hormone-recep__P37231_233_505
P49792	8	P49792|Ank|1027_QP_1028; P49792|NTF2|2840_FG_2841; P49792|NTF2|2842_FG_2843; P49792|Other|1066_LLGLL_1070; P49792|Other(TRAF)|1572_PSPS_1575; P49792|Other(TRAF)|2238_VSSS_2241; P49792|Other(TRAF)|2497_VSST_2500; P49792|PKinase|2852_DL_2853	P49792|NTF2|2842_FG_2843	P49792|Other|1066_LLGLL_1070	1772	FALSE	FALSE	NTF2	Other	G3BP2_NTF2_1_Q9UN86_1_139	PPARC_Hormone-recep__P37231_233_505
P49792	8	P49792|Ank|1027_QP_1028; P49792|NTF2|2840_FG_2841; P49792|NTF2|2842_FG_2843; P49792|Other|1066_LLGLL_1070; P49792|Other(TRAF)|1572_PSPS_1575; P49792|Other(TRAF)|2238_VSSS_2241; P49792|Other(TRAF)|2497_VSST_2500; P49792|PKinase|2852_DL_2853	P49792|Other|1066_LLGLL_1070	P49792|PKinase|2852_DL_2853	1782	FALSE	FALSE	Other	PKinase	PPARC_Hormone-recep__P37231_233_505	NEK2_Kinase-domain__P51955_1_271
P49792	8	P49792|Ank|1027_QP_1028; P49792|NTF2|2840_FG_2841; P49792|NTF2|2842_FG_2843; P49792|Other|1066_LLGLL_1070; P49792|Other(TRAF)|1572_PSPS_1575; P49792|Other(TRAF)|2238_VSSS_2241; P49792|Other(TRAF)|2497_VSST_2500; P49792|PKinase|2852_DL_2853	P49792|Ank|1027_QP_1028	P49792|NTF2|2840_FG_2841	1812	FALSE	FALSE	Ank	NTF2	ZDHHC17_Ank__Q8IUH5_50_284	G3BP2_NTF2_1_Q9UN86_1_139
P49792	8	P49792|Ank|1027_QP_1028; P49792|NTF2|2840_FG_2841; P49792|NTF2|2842_FG_2843; P49792|Other|1066_LLGLL_1070; P49792|Other(TRAF)|1572_PSPS_1575; P49792|Other(TRAF)|2238_VSSS_2241; P49792|Other(TRAF)|2497_VSST_2500; P49792|PKinase|2852_DL_2853	P49792|Ank|1027_QP_1028	P49792|NTF2|2842_FG_2843	1814	FALSE	FALSE	Ank	NTF2	ZDHHC17_Ank__Q8IUH5_50_284	G3BP2_NTF2_1_Q9UN86_1_139
P49792	8	P49792|Ank|1027_QP_1028; P49792|NTF2|2840_FG_2841; P49792|NTF2|2842_FG_2843; P49792|Other|1066_LLGLL_1070; P49792|Other(TRAF)|1572_PSPS_1575; P49792|Other(TRAF)|2238_VSSS_2241; P49792|Other(TRAF)|2497_VSST_2500; P49792|PKinase|2852_DL_2853	P49792|Ank|1027_QP_1028	P49792|PKinase|2852_DL_2853	1824	FALSE	FALSE	Ank	PKinase	ZDHHC17_Ank__Q8IUH5_50_284	NEK2_Kinase-domain__P51955_1_271
P50402	2	P50402|Other(TRAF)|51_PSSS_54; P50402|PDZ-like|188_TSF_190	P50402|Other(TRAF)|51_PSSS_54	P50402|PDZ-like|188_TSF_190	134	FALSE	TRUE	Other(TRAF)	PDZ-like	USP7_MATH-TRAF__Q93009_53_206	DLG4_PDZ_2_P78352_155_249; SCRIB_PDZ_1_Q14160_718_814; SDCBP2_PDZ_2_Q9H190_187_271; SHANK1_PDZ__Q9Y566_655_761; SHANK2_PDZ__Q9UPX8_618_725; SHANK3_PDZ__Q9BYB0_562_670; SHROOM2_PDZ__Q13796_22_109; SHROOM3_PDZ__Q8TF72_21_113; SIPA1L1_PDZ__O43166_946_1030; SIPA1L2_PDZ__Q9P2F8_943_1027; SIPA1L3_PDZ__O60292_959_1043; SIPA1_PDZ__Q96FS4_683_764; SNTB1_PDZ__Q13884_107_196; SNTG2_PDZ__Q9NY99_70_159; SNX27_PDZ__Q96L92_40_141
P50542	2	P50542|E-set|122_FLAA_125; P50542|PDZ-like|172_WLG_174	P50542|E-set|122_FLAA_125	P50542|PDZ-like|172_WLG_174	47	FALSE	TRUE	E-set	PDZ-like	AP2B1_adaptin_ML_P63010_700_937	ARHGAP23_PDZ__Q9P227_39_155
P50570	4	P50570|PH|825_FPAPP_829; P50570|SH3|807_PPIPSR_812; P50570|SH3|829_PQIPSR_834; P50570|SH3|837_RIPPGIP_843	P50570|PH|825_FPAPP_829	P50570|SH3|829_PQIPSR_834	0	TRUE	TRUE	PH	SH3	EVL_WH1__Q9UI08_1_130	PLCG1_SH3_1_P19174_794_850
P50570	4	P50570|PH|825_FPAPP_829; P50570|SH3|807_PPIPSR_812; P50570|SH3|829_PQIPSR_834; P50570|SH3|837_RIPPGIP_843	P50570|SH3|829_PQIPSR_834	P50570|SH3|837_RIPPGIP_843	3	FALSE	TRUE	SH3	SH3	PLCG1_SH3_1_P19174_794_850	SNX18_SH3_1_Q96RF0_3_60
P50570	4	P50570|PH|825_FPAPP_829; P50570|SH3|807_PPIPSR_812; P50570|SH3|829_PQIPSR_834; P50570|SH3|837_RIPPGIP_843	P50570|PH|825_FPAPP_829	P50570|SH3|837_RIPPGIP_843	8	FALSE	TRUE	PH	SH3	EVL_WH1__Q9UI08_1_130	SNX18_SH3_1_Q96RF0_3_60
P50570	4	P50570|PH|825_FPAPP_829; P50570|SH3|807_PPIPSR_812; P50570|SH3|829_PQIPSR_834; P50570|SH3|837_RIPPGIP_843	P50570|PH|825_FPAPP_829	P50570|SH3|807_PPIPSR_812	13	FALSE	TRUE	PH	SH3	EVL_WH1__Q9UI08_1_130	AHI1_SH3_1_Q8N157_1054_1110; PLCG1_SH3_1_P19174_794_850; SH3YL1_SH3_1_Q96HL8_286_342
P50570	4	P50570|PH|825_FPAPP_829; P50570|SH3|807_PPIPSR_812; P50570|SH3|829_PQIPSR_834; P50570|SH3|837_RIPPGIP_843	P50570|SH3|807_PPIPSR_812	P50570|SH3|829_PQIPSR_834	17	FALSE	FALSE	SH3	SH3	AHI1_SH3_1_Q8N157_1054_1110; PLCG1_SH3_1_P19174_794_850; SH3YL1_SH3_1_Q96HL8_286_342	PLCG1_SH3_1_P19174_794_850
P50570	4	P50570|PH|825_FPAPP_829; P50570|SH3|807_PPIPSR_812; P50570|SH3|829_PQIPSR_834; P50570|SH3|837_RIPPGIP_843	P50570|SH3|807_PPIPSR_812	P50570|SH3|837_RIPPGIP_843	25	FALSE	FALSE	SH3	SH3	AHI1_SH3_1_Q8N157_1054_1110; PLCG1_SH3_1_P19174_794_850; SH3YL1_SH3_1_Q96HL8_286_342	SNX18_SH3_1_Q96RF0_3_60
P50616	3	P50616|Other(PABC-like)|268_SPNAKEF_274; P50616|Other(TRAF)|149_VSSS_152; P50616|TPR|296_LNLSP_300	P50616|Other(PABC-like)|268_SPNAKEF_274	P50616|TPR|296_LNLSP_300	22	FALSE	TRUE	Other(PABC-like)	TPR	PABP-B_PABP__P11940_544_623	TERF1_TRF__P54274_58_268
P50616	3	P50616|Other(PABC-like)|268_SPNAKEF_274; P50616|Other(TRAF)|149_VSSS_152; P50616|TPR|296_LNLSP_300	P50616|Other(PABC-like)|268_SPNAKEF_274	P50616|Other(TRAF)|149_VSSS_152	116	FALSE	TRUE	Other(PABC-like)	Other(TRAF)	PABP-B_PABP__P11940_544_623	SPOP_MATH__O43791_19_176
P50616	3	P50616|Other(PABC-like)|268_SPNAKEF_274; P50616|Other(TRAF)|149_VSSS_152; P50616|TPR|296_LNLSP_300	P50616|Other(TRAF)|149_VSSS_152	P50616|TPR|296_LNLSP_300	144	FALSE	FALSE	Other(TRAF)	TPR	SPOP_MATH__O43791_19_176	TERF1_TRF__P54274_58_268
P51160	2	P51160|Ubiquitin|342_WTLI_345; P51160|WW|349_PTY_351	P51160|Ubiquitin|342_WTLI_345	P51160|WW|349_PTY_351	4	FALSE	TRUE	Ubiquitin	WW	GABARAPL2_ATG8__P60520_2_115	MAGI3_WW_1_Q5TCQ9_291_327; WWP1_WW_4_Q9H0M0_494_532; WWP2_WW_1_O00308_279_336; WWP2_WW_2_O00308_330_366; WWP2_WW_3_O00308_411_441
P51168	2	P51168|PDZ-like|586_TNF_588; P51168|WW|617_PPNY_620	P51168|PDZ-like|586_TNF_588	P51168|WW|617_PPNY_620	29	FALSE	TRUE	PDZ-like	WW	SCRIB_PDZ_1_Q14160_718_814; SDCBP2_PDZ_2_Q9H190_187_271; SHANK1_PDZ__Q9Y566_655_761; SHANK2_PDZ__Q9UPX8_618_725; SHANK3_PDZ__Q9BYB0_562_670; SHROOM2_PDZ__Q13796_22_109; SHROOM3_PDZ__Q8TF72_21_113; SIPA1L1_PDZ__O43166_946_1030; SIPA1L3_PDZ__O60292_959_1043	BAG3_WW_1_O95817_18_56; HECW1_WW_1_Q76N89_827_865; HECW2_WW_1_Q9P2P5_805_843; ITCH_WW_1_Q96J02_324_362; ITCH_WW_2_Q96J02_356_394; MAGI2_WW_1_Q86UL8_300_338; MAGI3_WW_1_Q5TCQ9_291_327; NEDD4_WW_2_P46934_765_803; NEDD4_WW_3_P46934_838_876; WWC1_WW_1_Q8IX03_4_42; WWP1_WW_1_Q9H0M0_347_385; WWP1_WW_2_Q9H0M0_379_417; WWP1_WW_3_Q9H0M0_454_492; WWP2_WW_2_O00308_330_366; YAP1_WW_1_P46937_169_207
P51610	4	P51610|Other(TRAF)|1060_VTST_1063; P51610|Other(TRAF)|1476_VSST_1479; P51610|PDZ-like|980_SILAS_984; P51610|SH3|499_PLVTMR_504	P51610|Other(TRAF)|1060_VTST_1063	P51610|PDZ-like|980_SILAS_984	76	FALSE	TRUE	Other(TRAF)	PDZ-like	SPOP_MATH__O43791_19_176	GOPC_PDZ__Q9HD26_278_373
P51610	4	P51610|Other(TRAF)|1060_VTST_1063; P51610|Other(TRAF)|1476_VSST_1479; P51610|PDZ-like|980_SILAS_984; P51610|SH3|499_PLVTMR_504	P51610|Other(TRAF)|1060_VTST_1063	P51610|Other(TRAF)|1476_VSST_1479	413	FALSE	TRUE	Other(TRAF)	Other(TRAF)	SPOP_MATH__O43791_19_176	SPOP_MATH__O43791_19_176
P51610	4	P51610|Other(TRAF)|1060_VTST_1063; P51610|Other(TRAF)|1476_VSST_1479; P51610|PDZ-like|980_SILAS_984; P51610|SH3|499_PLVTMR_504	P51610|PDZ-like|980_SILAS_984	P51610|SH3|499_PLVTMR_504	476	FALSE	TRUE	PDZ-like	SH3	GOPC_PDZ__Q9HD26_278_373	PLCG1_SH3_1_P19174_794_850
P51610	4	P51610|Other(TRAF)|1060_VTST_1063; P51610|Other(TRAF)|1476_VSST_1479; P51610|PDZ-like|980_SILAS_984; P51610|SH3|499_PLVTMR_504	P51610|Other(TRAF)|1476_VSST_1479	P51610|PDZ-like|980_SILAS_984	492	FALSE	FALSE	Other(TRAF)	PDZ-like	SPOP_MATH__O43791_19_176	GOPC_PDZ__Q9HD26_278_373
P51610	4	P51610|Other(TRAF)|1060_VTST_1063; P51610|Other(TRAF)|1476_VSST_1479; P51610|PDZ-like|980_SILAS_984; P51610|SH3|499_PLVTMR_504	P51610|Other(TRAF)|1060_VTST_1063	P51610|SH3|499_PLVTMR_504	556	FALSE	FALSE	Other(TRAF)	SH3	SPOP_MATH__O43791_19_176	PLCG1_SH3_1_P19174_794_850
P51610	4	P51610|Other(TRAF)|1060_VTST_1063; P51610|Other(TRAF)|1476_VSST_1479; P51610|PDZ-like|980_SILAS_984; P51610|SH3|499_PLVTMR_504	P51610|Other(TRAF)|1476_VSST_1479	P51610|SH3|499_PLVTMR_504	972	FALSE	FALSE	Other(TRAF)	SH3	SPOP_MATH__O43791_19_176	PLCG1_SH3_1_P19174_794_850
P51787	2	P51787|Other|613_LHQLL_617; P51787|WW|660_PTY_662	P51787|Other|613_LHQLL_617	P51787|WW|660_PTY_662	43	FALSE	TRUE	Other	WW	LRH1_Hormone-recep__O00482_297_541	BAG3_WW_1_O95817_18_56; ITCH_WW_4_Q96J02_476_514; MAGI1_WW_2_Q96QZ7_357_395; MAGI2_WW_2_Q86UL8_346_384; MAGI3_WW_1_Q5TCQ9_291_327; NEDD4L3_WW_3_Q96PU5_493_533; NEDD4L4_WW_4_Q96PU5_546_584; NEDD4_WW_3_P46934_838_876; WWP1_WW_4_Q9H0M0_494_532; WWP2_WW_1_O00308_279_336; WWP2_WW_3_O00308_411_441
P51790	2	P51790|FKBP|488_PDRPAGIGVY_497; P51790|Other|71_LLDLL_75	P51790|FKBP|488_PDRPAGIGVY_497	P51790|Other|71_LLDLL_75	413	FALSE	TRUE	FKBP	Other	FKBP3_FKBP-C__Q00688_109_224	LRH1_Hormone-recep__O00482_297_541
P51825	2	P51825|Other(TRAF)|870_VSSS_873; P51825|SH3|277_PSLPSK_282	P51825|Other(TRAF)|870_VSSS_873	P51825|SH3|277_PSLPSK_282	588	FALSE	TRUE	Other(TRAF)	SH3	SPOP_MATH__O43791_19_176	CRK_SH3_1_P46108_124_198; CRK_SH3_2_P46108_235_296
P51828	2	P51828|TPR|546_DDEML_550; P51828|TPR|585_YRLAP_589	P51828|TPR|546_DDEML_550	P51828|TPR|585_YRLAP_589	35	FALSE	TRUE	TPR	TPR	GGA1_VHS__Q9UJY5_1_157	TERF1_TRF__P54274_58_268
P51843	2	P51843|Other|12_ILYNMLM_18; P51843|PH|8_WQGSILY_14	P51843|Other|12_ILYNMLM_18	P51843|PH|8_WQGSILY_14	0	TRUE	TRUE	Other	PH	LRH1_Hormone-recep__O00482_297_541; RORA_Hormone-recep__P35398_298_556	TLN1_PTB__Q9Y490_309_401
P52179	3	P52179|PDZ-like|1399_SVD_1401; P52179|PKinase|94_SSHGLTDSS_102; P52179|RRM|757_VSW_759	P52179|PDZ-like|1399_SVD_1401	P52179|RRM|757_VSW_759	640	FALSE	TRUE	PDZ-like	RRM	PARD3B_PDZ_2_Q8TEW8_376_471	RNPS1_RRM__Q15287_159_244
P52179	3	P52179|PDZ-like|1399_SVD_1401; P52179|PKinase|94_SSHGLTDSS_102; P52179|RRM|757_VSW_759	P52179|PKinase|94_SSHGLTDSS_102	P52179|RRM|757_VSW_759	655	FALSE	TRUE	PKinase	RRM	FES_Pkinase__P07332_448_822	RNPS1_RRM__Q15287_159_244
P52179	3	P52179|PDZ-like|1399_SVD_1401; P52179|PKinase|94_SSHGLTDSS_102; P52179|RRM|757_VSW_759	P52179|PDZ-like|1399_SVD_1401	P52179|PKinase|94_SSHGLTDSS_102	1297	FALSE	FALSE	PDZ-like	PKinase	PARD3B_PDZ_2_Q8TEW8_376_471	FES_Pkinase__P07332_448_822
P52272	2	P52272|Ank|456_RMGPLG_461; P52272|Ank|531_RMVPAG_536	P52272|Ank|456_RMGPLG_461	P52272|Ank|531_RMVPAG_536	70	FALSE	TRUE	Ank	Ank	TNKS_TANK-peptide-bind__O95271_174_649	TNKS_TANK-peptide-bind__O95271_174_649
P52594	7	P52594|E-set|221_FANF_224; P52594|E-set|240_FANF_243; P52594|E-set|282_FAHF_285; P52594|EF_hand|434_NPF_436; P52594|EF_hand|449_NPF_451; P52594|EF_hand|540_NPF_542; P52594|Other(TRAF)|364_PSQS_367	P52594|EF_hand|434_NPF_436	P52594|EF_hand|449_NPF_451	13	FALSE	TRUE	EF_hand	EF_hand	EPS15_EH__P42566_121_215; REPS1_EH_2_Q96D71_226_314	EPS15_EH__P42566_121_215; REPS1_EH_2_Q96D71_226_314
P52594	7	P52594|E-set|221_FANF_224; P52594|E-set|240_FANF_243; P52594|E-set|282_FAHF_285; P52594|EF_hand|434_NPF_436; P52594|EF_hand|449_NPF_451; P52594|EF_hand|540_NPF_542; P52594|Other(TRAF)|364_PSQS_367	P52594|E-set|221_FANF_224	P52594|E-set|240_FANF_243	16	FALSE	TRUE	E-set	E-set	AP2B1_adaptin_ML_P63010_700_937	AP2B1_adaptin_ML_P63010_700_937
P52594	7	P52594|E-set|221_FANF_224; P52594|E-set|240_FANF_243; P52594|E-set|282_FAHF_285; P52594|EF_hand|434_NPF_436; P52594|EF_hand|449_NPF_451; P52594|EF_hand|540_NPF_542; P52594|Other(TRAF)|364_PSQS_367	P52594|E-set|240_FANF_243	P52594|E-set|282_FAHF_285	39	FALSE	TRUE	E-set	E-set	AP2B1_adaptin_ML_P63010_700_937	AP2B1_adaptin_ML_P63010_700_937
P52594	7	P52594|E-set|221_FANF_224; P52594|E-set|240_FANF_243; P52594|E-set|282_FAHF_285; P52594|EF_hand|434_NPF_436; P52594|EF_hand|449_NPF_451; P52594|EF_hand|540_NPF_542; P52594|Other(TRAF)|364_PSQS_367	P52594|E-set|221_FANF_224	P52594|E-set|282_FAHF_285	58	FALSE	FALSE	E-set	E-set	AP2B1_adaptin_ML_P63010_700_937	AP2B1_adaptin_ML_P63010_700_937
P52594	7	P52594|E-set|221_FANF_224; P52594|E-set|240_FANF_243; P52594|E-set|282_FAHF_285; P52594|EF_hand|434_NPF_436; P52594|EF_hand|449_NPF_451; P52594|EF_hand|540_NPF_542; P52594|Other(TRAF)|364_PSQS_367	P52594|EF_hand|434_NPF_436	P52594|Other(TRAF)|364_PSQS_367	67	FALSE	TRUE	EF_hand	Other(TRAF)	EPS15_EH__P42566_121_215; REPS1_EH_2_Q96D71_226_314	USP7_MATH-TRAF__Q93009_53_206
P52594	7	P52594|E-set|221_FANF_224; P52594|E-set|240_FANF_243; P52594|E-set|282_FAHF_285; P52594|EF_hand|434_NPF_436; P52594|EF_hand|449_NPF_451; P52594|EF_hand|540_NPF_542; P52594|Other(TRAF)|364_PSQS_367	P52594|E-set|282_FAHF_285	P52594|Other(TRAF)|364_PSQS_367	79	FALSE	TRUE	E-set	Other(TRAF)	AP2B1_adaptin_ML_P63010_700_937	USP7_MATH-TRAF__Q93009_53_206
P52594	7	P52594|E-set|221_FANF_224; P52594|E-set|240_FANF_243; P52594|E-set|282_FAHF_285; P52594|EF_hand|434_NPF_436; P52594|EF_hand|449_NPF_451; P52594|EF_hand|540_NPF_542; P52594|Other(TRAF)|364_PSQS_367	P52594|EF_hand|449_NPF_451	P52594|Other(TRAF)|364_PSQS_367	82	FALSE	FALSE	EF_hand	Other(TRAF)	EPS15_EH__P42566_121_215; REPS1_EH_2_Q96D71_226_314	USP7_MATH-TRAF__Q93009_53_206
P52594	7	P52594|E-set|221_FANF_224; P52594|E-set|240_FANF_243; P52594|E-set|282_FAHF_285; P52594|EF_hand|434_NPF_436; P52594|EF_hand|449_NPF_451; P52594|EF_hand|540_NPF_542; P52594|Other(TRAF)|364_PSQS_367	P52594|EF_hand|449_NPF_451	P52594|EF_hand|540_NPF_542	89	FALSE	TRUE	EF_hand	EF_hand	EPS15_EH__P42566_121_215; REPS1_EH_2_Q96D71_226_314	EPS15_EH__P42566_121_215; REPS1_EH_2_Q96D71_226_314
P52594	7	P52594|E-set|221_FANF_224; P52594|E-set|240_FANF_243; P52594|E-set|282_FAHF_285; P52594|EF_hand|434_NPF_436; P52594|EF_hand|449_NPF_451; P52594|EF_hand|540_NPF_542; P52594|Other(TRAF)|364_PSQS_367	P52594|EF_hand|434_NPF_436	P52594|EF_hand|540_NPF_542	104	FALSE	FALSE	EF_hand	EF_hand	EPS15_EH__P42566_121_215; REPS1_EH_2_Q96D71_226_314	EPS15_EH__P42566_121_215; REPS1_EH_2_Q96D71_226_314
P52594	7	P52594|E-set|221_FANF_224; P52594|E-set|240_FANF_243; P52594|E-set|282_FAHF_285; P52594|EF_hand|434_NPF_436; P52594|EF_hand|449_NPF_451; P52594|EF_hand|540_NPF_542; P52594|Other(TRAF)|364_PSQS_367	P52594|E-set|240_FANF_243	P52594|Other(TRAF)|364_PSQS_367	121	FALSE	FALSE	E-set	Other(TRAF)	AP2B1_adaptin_ML_P63010_700_937	USP7_MATH-TRAF__Q93009_53_206
P52594	7	P52594|E-set|221_FANF_224; P52594|E-set|240_FANF_243; P52594|E-set|282_FAHF_285; P52594|EF_hand|434_NPF_436; P52594|EF_hand|449_NPF_451; P52594|EF_hand|540_NPF_542; P52594|Other(TRAF)|364_PSQS_367	P52594|E-set|221_FANF_224	P52594|Other(TRAF)|364_PSQS_367	140	FALSE	FALSE	E-set	Other(TRAF)	AP2B1_adaptin_ML_P63010_700_937	USP7_MATH-TRAF__Q93009_53_206
P52594	7	P52594|E-set|221_FANF_224; P52594|E-set|240_FANF_243; P52594|E-set|282_FAHF_285; P52594|EF_hand|434_NPF_436; P52594|EF_hand|449_NPF_451; P52594|EF_hand|540_NPF_542; P52594|Other(TRAF)|364_PSQS_367	P52594|E-set|282_FAHF_285	P52594|EF_hand|434_NPF_436	149	FALSE	FALSE	E-set	EF_hand	AP2B1_adaptin_ML_P63010_700_937	EPS15_EH__P42566_121_215; REPS1_EH_2_Q96D71_226_314
P52594	7	P52594|E-set|221_FANF_224; P52594|E-set|240_FANF_243; P52594|E-set|282_FAHF_285; P52594|EF_hand|434_NPF_436; P52594|EF_hand|449_NPF_451; P52594|EF_hand|540_NPF_542; P52594|Other(TRAF)|364_PSQS_367	P52594|E-set|282_FAHF_285	P52594|EF_hand|449_NPF_451	164	FALSE	FALSE	E-set	EF_hand	AP2B1_adaptin_ML_P63010_700_937	EPS15_EH__P42566_121_215; REPS1_EH_2_Q96D71_226_314
P52594	7	P52594|E-set|221_FANF_224; P52594|E-set|240_FANF_243; P52594|E-set|282_FAHF_285; P52594|EF_hand|434_NPF_436; P52594|EF_hand|449_NPF_451; P52594|EF_hand|540_NPF_542; P52594|Other(TRAF)|364_PSQS_367	P52594|EF_hand|540_NPF_542	P52594|Other(TRAF)|364_PSQS_367	173	FALSE	FALSE	EF_hand	Other(TRAF)	EPS15_EH__P42566_121_215; REPS1_EH_2_Q96D71_226_314	USP7_MATH-TRAF__Q93009_53_206
P52594	7	P52594|E-set|221_FANF_224; P52594|E-set|240_FANF_243; P52594|E-set|282_FAHF_285; P52594|EF_hand|434_NPF_436; P52594|EF_hand|449_NPF_451; P52594|EF_hand|540_NPF_542; P52594|Other(TRAF)|364_PSQS_367	P52594|E-set|240_FANF_243	P52594|EF_hand|434_NPF_436	191	FALSE	FALSE	E-set	EF_hand	AP2B1_adaptin_ML_P63010_700_937	EPS15_EH__P42566_121_215; REPS1_EH_2_Q96D71_226_314
P52594	7	P52594|E-set|221_FANF_224; P52594|E-set|240_FANF_243; P52594|E-set|282_FAHF_285; P52594|EF_hand|434_NPF_436; P52594|EF_hand|449_NPF_451; P52594|EF_hand|540_NPF_542; P52594|Other(TRAF)|364_PSQS_367	P52594|E-set|240_FANF_243	P52594|EF_hand|449_NPF_451	206	FALSE	FALSE	E-set	EF_hand	AP2B1_adaptin_ML_P63010_700_937	EPS15_EH__P42566_121_215; REPS1_EH_2_Q96D71_226_314
P52594	7	P52594|E-set|221_FANF_224; P52594|E-set|240_FANF_243; P52594|E-set|282_FAHF_285; P52594|EF_hand|434_NPF_436; P52594|EF_hand|449_NPF_451; P52594|EF_hand|540_NPF_542; P52594|Other(TRAF)|364_PSQS_367	P52594|E-set|221_FANF_224	P52594|EF_hand|434_NPF_436	210	FALSE	FALSE	E-set	EF_hand	AP2B1_adaptin_ML_P63010_700_937	EPS15_EH__P42566_121_215; REPS1_EH_2_Q96D71_226_314
P52594	7	P52594|E-set|221_FANF_224; P52594|E-set|240_FANF_243; P52594|E-set|282_FAHF_285; P52594|EF_hand|434_NPF_436; P52594|EF_hand|449_NPF_451; P52594|EF_hand|540_NPF_542; P52594|Other(TRAF)|364_PSQS_367	P52594|E-set|221_FANF_224	P52594|EF_hand|449_NPF_451	225	FALSE	FALSE	E-set	EF_hand	AP2B1_adaptin_ML_P63010_700_937	EPS15_EH__P42566_121_215; REPS1_EH_2_Q96D71_226_314
P52594	7	P52594|E-set|221_FANF_224; P52594|E-set|240_FANF_243; P52594|E-set|282_FAHF_285; P52594|EF_hand|434_NPF_436; P52594|EF_hand|449_NPF_451; P52594|EF_hand|540_NPF_542; P52594|Other(TRAF)|364_PSQS_367	P52594|E-set|282_FAHF_285	P52594|EF_hand|540_NPF_542	255	FALSE	FALSE	E-set	EF_hand	AP2B1_adaptin_ML_P63010_700_937	EPS15_EH__P42566_121_215; REPS1_EH_2_Q96D71_226_314
P52594	7	P52594|E-set|221_FANF_224; P52594|E-set|240_FANF_243; P52594|E-set|282_FAHF_285; P52594|EF_hand|434_NPF_436; P52594|EF_hand|449_NPF_451; P52594|EF_hand|540_NPF_542; P52594|Other(TRAF)|364_PSQS_367	P52594|E-set|240_FANF_243	P52594|EF_hand|540_NPF_542	297	FALSE	FALSE	E-set	EF_hand	AP2B1_adaptin_ML_P63010_700_937	EPS15_EH__P42566_121_215; REPS1_EH_2_Q96D71_226_314
P52594	7	P52594|E-set|221_FANF_224; P52594|E-set|240_FANF_243; P52594|E-set|282_FAHF_285; P52594|EF_hand|434_NPF_436; P52594|EF_hand|449_NPF_451; P52594|EF_hand|540_NPF_542; P52594|Other(TRAF)|364_PSQS_367	P52594|E-set|221_FANF_224	P52594|EF_hand|540_NPF_542	316	FALSE	FALSE	E-set	EF_hand	AP2B1_adaptin_ML_P63010_700_937	EPS15_EH__P42566_121_215; REPS1_EH_2_Q96D71_226_314
P52736	2	P52736|E-set|80_YLDP_83; P52736|Other(GYF)|86_PPG_88	P52736|E-set|80_YLDP_83	P52736|Other(GYF)|86_PPG_88	3	FALSE	TRUE	E-set	Other(GYF)	MOSPD2_MPS__Q8NHP6_282_490	CD2BP2_GYF__O95400_256_341; GIGYF1_GYF__O75420_448_540
P52948	2	P52948|Other(TRAF)|1080_PSTS_1083; P52948|PDZ-like|708_TSF_710	P52948|Other(TRAF)|1080_PSTS_1083	P52948|PDZ-like|708_TSF_710	370	FALSE	TRUE	Other(TRAF)	PDZ-like	USP7_MATH-TRAF__Q93009_53_206	SNX27_PDZ__Q96L92_40_141
P52951	2	P52951|SH3|55_LPPPPPPP_62; P52951|WW|56_PPPPPPPP_63	P52951|SH3|55_LPPPPPPP_62	P52951|WW|56_PPPPPPPP_63	0	TRUE	TRUE	SH3	WW	ARHGAP4_SH3_1_P98171_789_844; FNBP1_SH3__Q96RU3_555_611	FNBP3-PRPF40A_WW_2_O75400_179_217; GAS7_WW__O60861_75_113
P52952	3	P52952|PH|207_LPPPP_211; P52952|SH3|207_LPPPPPPP_214; P52952|WW|208_PPPPPPP_214	P52952|PH|207_LPPPP_211	P52952|SH3|207_LPPPPPPP_214	0	TRUE	TRUE	PH	SH3	ENAH_EVH1__Q8N8S7_9_116	ARHGAP12_SH3_1_Q8IWW6_15_73; ARHGAP4_SH3_1_P98171_789_844; FNBP1L_SH3__Q5T0N5_538_599; FNBP1_SH3__Q96RU3_555_611
P52952	3	P52952|PH|207_LPPPP_211; P52952|SH3|207_LPPPPPPP_214; P52952|WW|208_PPPPPPP_214	P52952|PH|207_LPPPP_211	P52952|WW|208_PPPPPPP_214	0	TRUE	TRUE	PH	WW	ENAH_EVH1__Q8N8S7_9_116	APBB2_WW__Q92870_288_326
P52952	3	P52952|PH|207_LPPPP_211; P52952|SH3|207_LPPPPPPP_214; P52952|WW|208_PPPPPPP_214	P52952|SH3|207_LPPPPPPP_214	P52952|WW|208_PPPPPPP_214	0	TRUE	TRUE	SH3	WW	ARHGAP12_SH3_1_Q8IWW6_15_73; ARHGAP4_SH3_1_P98171_789_844; FNBP1L_SH3__Q5T0N5_538_599; FNBP1_SH3__Q96RU3_555_611	APBB2_WW__Q92870_288_326
P53539	4	P53539|PH|256_LPPPP_260; P53539|PH|261_PPPLPF_266; P53539|SH3|256_LPPPPPPP_263; P53539|WW|257_PPPPPPP_263	P53539|PH|256_LPPPP_260	P53539|SH3|256_LPPPPPPP_263	0	TRUE	TRUE	PH	SH3	ENAH_EVH1__Q8N8S7_9_116	ABL1_SH3__P00519_60_121; ARHGAP4_SH3_1_P98171_789_844; FNBP1L_SH3__Q5T0N5_538_599; FNBP1_SH3__Q96RU3_555_611; NCK1_SH3_1_P16333_5_60; PTK6_SH3__Q13882_11_71
P53539	4	P53539|PH|256_LPPPP_260; P53539|PH|261_PPPLPF_266; P53539|SH3|256_LPPPPPPP_263; P53539|WW|257_PPPPPPP_263	P53539|PH|256_LPPPP_260	P53539|WW|257_PPPPPPP_263	0	TRUE	TRUE	PH	WW	ENAH_EVH1__Q8N8S7_9_116	APBB1_WW__O00213_251_289; APBB2_WW__Q92870_288_326; APBB3_WW__O95704_30_65; ARHGAP27_WW_1_Q6ZUM4_244_282; FNBP3-PRPF40A_WW_2_O75400_179_217; GAS7_WW__O60861_75_113; PRPF40B_WW_1_Q6NWY9-4_90_129; WBP4_WW_2_O75554_161_199
P53539	4	P53539|PH|256_LPPPP_260; P53539|PH|261_PPPLPF_266; P53539|SH3|256_LPPPPPPP_263; P53539|WW|257_PPPPPPP_263	P53539|PH|261_PPPLPF_266	P53539|SH3|256_LPPPPPPP_263	0	TRUE	TRUE	PH	SH3	HOMER2_EVH1__Q9NSB8_1_111; HOMER3_EVH1__Q9NSC5_1_118	ABL1_SH3__P00519_60_121; ARHGAP4_SH3_1_P98171_789_844; FNBP1L_SH3__Q5T0N5_538_599; FNBP1_SH3__Q96RU3_555_611; NCK1_SH3_1_P16333_5_60; PTK6_SH3__Q13882_11_71
P53539	4	P53539|PH|256_LPPPP_260; P53539|PH|261_PPPLPF_266; P53539|SH3|256_LPPPPPPP_263; P53539|WW|257_PPPPPPP_263	P53539|PH|261_PPPLPF_266	P53539|WW|257_PPPPPPP_263	0	TRUE	TRUE	PH	WW	HOMER2_EVH1__Q9NSB8_1_111; HOMER3_EVH1__Q9NSC5_1_118	APBB1_WW__O00213_251_289; APBB2_WW__Q92870_288_326; APBB3_WW__O95704_30_65; ARHGAP27_WW_1_Q6ZUM4_244_282; FNBP3-PRPF40A_WW_2_O75400_179_217; GAS7_WW__O60861_75_113; PRPF40B_WW_1_Q6NWY9-4_90_129; WBP4_WW_2_O75554_161_199
P53539	4	P53539|PH|256_LPPPP_260; P53539|PH|261_PPPLPF_266; P53539|SH3|256_LPPPPPPP_263; P53539|WW|257_PPPPPPP_263	P53539|SH3|256_LPPPPPPP_263	P53539|WW|257_PPPPPPP_263	0	TRUE	TRUE	SH3	WW	ABL1_SH3__P00519_60_121; ARHGAP4_SH3_1_P98171_789_844; FNBP1L_SH3__Q5T0N5_538_599; FNBP1_SH3__Q96RU3_555_611; NCK1_SH3_1_P16333_5_60; PTK6_SH3__Q13882_11_71	APBB1_WW__O00213_251_289; APBB2_WW__Q92870_288_326; APBB3_WW__O95704_30_65; ARHGAP27_WW_1_Q6ZUM4_244_282; FNBP3-PRPF40A_WW_2_O75400_179_217; GAS7_WW__O60861_75_113; PRPF40B_WW_1_Q6NWY9-4_90_129; WBP4_WW_2_O75554_161_199
P53539	4	P53539|PH|256_LPPPP_260; P53539|PH|261_PPPLPF_266; P53539|SH3|256_LPPPPPPP_263; P53539|WW|257_PPPPPPP_263	P53539|PH|256_LPPPP_260	P53539|PH|261_PPPLPF_266	1	FALSE	TRUE	PH	PH	ENAH_EVH1__Q8N8S7_9_116	HOMER2_EVH1__Q9NSB8_1_111; HOMER3_EVH1__Q9NSC5_1_118
P53804	4	P53804|SH3|1363_RSVPVVP_1369; P53804|Ubiquitin|1080_FEAL_1083; P53804|WW|1332_PPAY_1335; P53804|WW|1343_PQY_1345	P53804|WW|1332_PPAY_1335	P53804|WW|1343_PQY_1345	8	FALSE	TRUE	WW	WW	MAGI3_WW_1_Q5TCQ9_291_327	NEDD4L3_WW_3_Q96PU5_493_533
P53804	4	P53804|SH3|1363_RSVPVVP_1369; P53804|Ubiquitin|1080_FEAL_1083; P53804|WW|1332_PPAY_1335; P53804|WW|1343_PQY_1345	P53804|SH3|1363_RSVPVVP_1369	P53804|WW|1343_PQY_1345	18	FALSE	TRUE	SH3	WW	PIK3R1_SH3_1_P27986_6_78	NEDD4L3_WW_3_Q96PU5_493_533
P53804	4	P53804|SH3|1363_RSVPVVP_1369; P53804|Ubiquitin|1080_FEAL_1083; P53804|WW|1332_PPAY_1335; P53804|WW|1343_PQY_1345	P53804|SH3|1363_RSVPVVP_1369	P53804|WW|1332_PPAY_1335	28	FALSE	FALSE	SH3	WW	PIK3R1_SH3_1_P27986_6_78	MAGI3_WW_1_Q5TCQ9_291_327
P53804	4	P53804|SH3|1363_RSVPVVP_1369; P53804|Ubiquitin|1080_FEAL_1083; P53804|WW|1332_PPAY_1335; P53804|WW|1343_PQY_1345	P53804|Ubiquitin|1080_FEAL_1083	P53804|WW|1332_PPAY_1335	249	FALSE	TRUE	Ubiquitin	WW	MAP1LC3A_ATG8__Q9H492_2_121	MAGI3_WW_1_Q5TCQ9_291_327
P53804	4	P53804|SH3|1363_RSVPVVP_1369; P53804|Ubiquitin|1080_FEAL_1083; P53804|WW|1332_PPAY_1335; P53804|WW|1343_PQY_1345	P53804|Ubiquitin|1080_FEAL_1083	P53804|WW|1343_PQY_1345	260	FALSE	FALSE	Ubiquitin	WW	MAP1LC3A_ATG8__Q9H492_2_121	NEDD4L3_WW_3_Q96PU5_493_533
P53804	4	P53804|SH3|1363_RSVPVVP_1369; P53804|Ubiquitin|1080_FEAL_1083; P53804|WW|1332_PPAY_1335; P53804|WW|1343_PQY_1345	P53804|SH3|1363_RSVPVVP_1369	P53804|Ubiquitin|1080_FEAL_1083	280	FALSE	FALSE	SH3	Ubiquitin	PIK3R1_SH3_1_P27986_6_78	MAP1LC3A_ATG8__Q9H492_2_121
P53814	2	P53814|Other(TRAF)|453_PGGS_456; P53814|PDZ-like|528_TSF_530	P53814|Other(TRAF)|453_PGGS_456	P53814|PDZ-like|528_TSF_530	72	FALSE	TRUE	Other(TRAF)	PDZ-like	USP7_MATH-TRAF__Q93009_53_206	DLG4_PDZ_2_P78352_155_249; SHANK2_PDZ__Q9UPX8_618_725; SHANK3_PDZ__Q9BYB0_562_670
P54259	7	P54259|SH3|303_PPPALR_308; P54259|SH3|367_PAPPMR_372; P54259|SH3|740_PVPPAR_745; P54259|UBC|286_PSAP_289; P54259|WW|405_LPSY_408; P54259|WW|424_PPKY_427; P54259|WW|445_PPPY_448	P54259|SH3|303_PPPALR_308	P54259|UBC|286_PSAP_289	14	FALSE	TRUE	SH3	UBC	PLCG1_SH3_1_P19174_794_850	TSG101_UEV__Q99816_1_145
P54259	7	P54259|SH3|303_PPPALR_308; P54259|SH3|367_PAPPMR_372; P54259|SH3|740_PVPPAR_745; P54259|UBC|286_PSAP_289; P54259|WW|405_LPSY_408; P54259|WW|424_PPKY_427; P54259|WW|445_PPPY_448	P54259|WW|405_LPSY_408	P54259|WW|424_PPKY_427	16	FALSE	TRUE	WW	WW	MAGI2_WW_1_Q86UL8_300_338; MAGI3_WW_1_Q5TCQ9_291_327; NEDD4L3_WW_3_Q96PU5_493_533; NEDD4_WW_4_P46934_890_928; WWP2_WW_1_O00308_279_336; WWP2_WW_4_O00308_436_480; WWTR1_WW__Q9GZV5_122_160; YAP1_WW_1_P46937_169_207	BAG3_WW_1_O95817_18_56; MAGI1_WW_1_Q96QZ7_298_336; MAGI2_WW_1_Q86UL8_300_338; MAGI3_WW_1_Q5TCQ9_291_327; NEDD4L1_WW_1_Q96PU5_198_229; NEDD4L3_WW_3_Q96PU5_493_533; NEDD4L4_WW_4_Q96PU5_546_584; NEDD4_WW_2_P46934_765_803; NEDD4_WW_4_P46934_890_928; WWP1_WW_1_Q9H0M0_347_385; WWP1_WW_3_Q9H0M0_454_492; WWP2_WW_1_O00308_279_336; WWP2_WW_3_O00308_411_441; YAP1_WW_1_P46937_169_207
P54259	7	P54259|SH3|303_PPPALR_308; P54259|SH3|367_PAPPMR_372; P54259|SH3|740_PVPPAR_745; P54259|UBC|286_PSAP_289; P54259|WW|405_LPSY_408; P54259|WW|424_PPKY_427; P54259|WW|445_PPPY_448	P54259|WW|424_PPKY_427	P54259|WW|445_PPPY_448	18	FALSE	TRUE	WW	WW	BAG3_WW_1_O95817_18_56; MAGI1_WW_1_Q96QZ7_298_336; MAGI2_WW_1_Q86UL8_300_338; MAGI3_WW_1_Q5TCQ9_291_327; NEDD4L1_WW_1_Q96PU5_198_229; NEDD4L3_WW_3_Q96PU5_493_533; NEDD4L4_WW_4_Q96PU5_546_584; NEDD4_WW_2_P46934_765_803; NEDD4_WW_4_P46934_890_928; WWP1_WW_1_Q9H0M0_347_385; WWP1_WW_3_Q9H0M0_454_492; WWP2_WW_1_O00308_279_336; WWP2_WW_3_O00308_411_441; YAP1_WW_1_P46937_169_207	BAG3_WW_1_O95817_18_56; WWP1_WW_1_Q9H0M0_347_385; YAP1_WW_1_P46937_169_207
P54259	7	P54259|SH3|303_PPPALR_308; P54259|SH3|367_PAPPMR_372; P54259|SH3|740_PVPPAR_745; P54259|UBC|286_PSAP_289; P54259|WW|405_LPSY_408; P54259|WW|424_PPKY_427; P54259|WW|445_PPPY_448	P54259|SH3|367_PAPPMR_372	P54259|WW|405_LPSY_408	33	FALSE	TRUE	SH3	WW	ABL2_SH3__Q9NYB9_444_508; SH3RF1_SH3_3_Q7Z6J0_448_507; SH3RF3_SH3__Q8TEJ3_465_524	MAGI2_WW_1_Q86UL8_300_338; MAGI3_WW_1_Q5TCQ9_291_327; NEDD4L3_WW_3_Q96PU5_493_533; NEDD4_WW_4_P46934_890_928; WWP2_WW_1_O00308_279_336; WWP2_WW_4_O00308_436_480; WWTR1_WW__Q9GZV5_122_160; YAP1_WW_1_P46937_169_207
P54259	7	P54259|SH3|303_PPPALR_308; P54259|SH3|367_PAPPMR_372; P54259|SH3|740_PVPPAR_745; P54259|UBC|286_PSAP_289; P54259|WW|405_LPSY_408; P54259|WW|424_PPKY_427; P54259|WW|445_PPPY_448	P54259|WW|405_LPSY_408	P54259|WW|445_PPPY_448	37	FALSE	FALSE	WW	WW	MAGI2_WW_1_Q86UL8_300_338; MAGI3_WW_1_Q5TCQ9_291_327; NEDD4L3_WW_3_Q96PU5_493_533; NEDD4_WW_4_P46934_890_928; WWP2_WW_1_O00308_279_336; WWP2_WW_4_O00308_436_480; WWTR1_WW__Q9GZV5_122_160; YAP1_WW_1_P46937_169_207	BAG3_WW_1_O95817_18_56; WWP1_WW_1_Q9H0M0_347_385; YAP1_WW_1_P46937_169_207
P54259	7	P54259|SH3|303_PPPALR_308; P54259|SH3|367_PAPPMR_372; P54259|SH3|740_PVPPAR_745; P54259|UBC|286_PSAP_289; P54259|WW|405_LPSY_408; P54259|WW|424_PPKY_427; P54259|WW|445_PPPY_448	P54259|SH3|367_PAPPMR_372	P54259|WW|424_PPKY_427	52	FALSE	FALSE	SH3	WW	ABL2_SH3__Q9NYB9_444_508; SH3RF1_SH3_3_Q7Z6J0_448_507; SH3RF3_SH3__Q8TEJ3_465_524	BAG3_WW_1_O95817_18_56; MAGI1_WW_1_Q96QZ7_298_336; MAGI2_WW_1_Q86UL8_300_338; MAGI3_WW_1_Q5TCQ9_291_327; NEDD4L1_WW_1_Q96PU5_198_229; NEDD4L3_WW_3_Q96PU5_493_533; NEDD4L4_WW_4_Q96PU5_546_584; NEDD4_WW_2_P46934_765_803; NEDD4_WW_4_P46934_890_928; WWP1_WW_1_Q9H0M0_347_385; WWP1_WW_3_Q9H0M0_454_492; WWP2_WW_1_O00308_279_336; WWP2_WW_3_O00308_411_441; YAP1_WW_1_P46937_169_207
P54259	7	P54259|SH3|303_PPPALR_308; P54259|SH3|367_PAPPMR_372; P54259|SH3|740_PVPPAR_745; P54259|UBC|286_PSAP_289; P54259|WW|405_LPSY_408; P54259|WW|424_PPKY_427; P54259|WW|445_PPPY_448	P54259|SH3|303_PPPALR_308	P54259|SH3|367_PAPPMR_372	59	FALSE	TRUE	SH3	SH3	PLCG1_SH3_1_P19174_794_850	ABL2_SH3__Q9NYB9_444_508; SH3RF1_SH3_3_Q7Z6J0_448_507; SH3RF3_SH3__Q8TEJ3_465_524
P54259	7	P54259|SH3|303_PPPALR_308; P54259|SH3|367_PAPPMR_372; P54259|SH3|740_PVPPAR_745; P54259|UBC|286_PSAP_289; P54259|WW|405_LPSY_408; P54259|WW|424_PPKY_427; P54259|WW|445_PPPY_448	P54259|SH3|367_PAPPMR_372	P54259|WW|445_PPPY_448	73	FALSE	FALSE	SH3	WW	ABL2_SH3__Q9NYB9_444_508; SH3RF1_SH3_3_Q7Z6J0_448_507; SH3RF3_SH3__Q8TEJ3_465_524	BAG3_WW_1_O95817_18_56; WWP1_WW_1_Q9H0M0_347_385; YAP1_WW_1_P46937_169_207
P54259	7	P54259|SH3|303_PPPALR_308; P54259|SH3|367_PAPPMR_372; P54259|SH3|740_PVPPAR_745; P54259|UBC|286_PSAP_289; P54259|WW|405_LPSY_408; P54259|WW|424_PPKY_427; P54259|WW|445_PPPY_448	P54259|SH3|367_PAPPMR_372	P54259|UBC|286_PSAP_289	78	FALSE	FALSE	SH3	UBC	ABL2_SH3__Q9NYB9_444_508; SH3RF1_SH3_3_Q7Z6J0_448_507; SH3RF3_SH3__Q8TEJ3_465_524	TSG101_UEV__Q99816_1_145
P54259	7	P54259|SH3|303_PPPALR_308; P54259|SH3|367_PAPPMR_372; P54259|SH3|740_PVPPAR_745; P54259|UBC|286_PSAP_289; P54259|WW|405_LPSY_408; P54259|WW|424_PPKY_427; P54259|WW|445_PPPY_448	P54259|SH3|303_PPPALR_308	P54259|WW|405_LPSY_408	97	FALSE	FALSE	SH3	WW	PLCG1_SH3_1_P19174_794_850	MAGI2_WW_1_Q86UL8_300_338; MAGI3_WW_1_Q5TCQ9_291_327; NEDD4L3_WW_3_Q96PU5_493_533; NEDD4_WW_4_P46934_890_928; WWP2_WW_1_O00308_279_336; WWP2_WW_4_O00308_436_480; WWTR1_WW__Q9GZV5_122_160; YAP1_WW_1_P46937_169_207
P54259	7	P54259|SH3|303_PPPALR_308; P54259|SH3|367_PAPPMR_372; P54259|SH3|740_PVPPAR_745; P54259|UBC|286_PSAP_289; P54259|WW|405_LPSY_408; P54259|WW|424_PPKY_427; P54259|WW|445_PPPY_448	P54259|SH3|303_PPPALR_308	P54259|WW|424_PPKY_427	116	FALSE	FALSE	SH3	WW	PLCG1_SH3_1_P19174_794_850	BAG3_WW_1_O95817_18_56; MAGI1_WW_1_Q96QZ7_298_336; MAGI2_WW_1_Q86UL8_300_338; MAGI3_WW_1_Q5TCQ9_291_327; NEDD4L1_WW_1_Q96PU5_198_229; NEDD4L3_WW_3_Q96PU5_493_533; NEDD4L4_WW_4_Q96PU5_546_584; NEDD4_WW_2_P46934_765_803; NEDD4_WW_4_P46934_890_928; WWP1_WW_1_Q9H0M0_347_385; WWP1_WW_3_Q9H0M0_454_492; WWP2_WW_1_O00308_279_336; WWP2_WW_3_O00308_411_441; YAP1_WW_1_P46937_169_207
P54259	7	P54259|SH3|303_PPPALR_308; P54259|SH3|367_PAPPMR_372; P54259|SH3|740_PVPPAR_745; P54259|UBC|286_PSAP_289; P54259|WW|405_LPSY_408; P54259|WW|424_PPKY_427; P54259|WW|445_PPPY_448	P54259|UBC|286_PSAP_289	P54259|WW|405_LPSY_408	116	FALSE	FALSE	UBC	WW	TSG101_UEV__Q99816_1_145	MAGI2_WW_1_Q86UL8_300_338; MAGI3_WW_1_Q5TCQ9_291_327; NEDD4L3_WW_3_Q96PU5_493_533; NEDD4_WW_4_P46934_890_928; WWP2_WW_1_O00308_279_336; WWP2_WW_4_O00308_436_480; WWTR1_WW__Q9GZV5_122_160; YAP1_WW_1_P46937_169_207
P54259	7	P54259|SH3|303_PPPALR_308; P54259|SH3|367_PAPPMR_372; P54259|SH3|740_PVPPAR_745; P54259|UBC|286_PSAP_289; P54259|WW|405_LPSY_408; P54259|WW|424_PPKY_427; P54259|WW|445_PPPY_448	P54259|UBC|286_PSAP_289	P54259|WW|424_PPKY_427	135	FALSE	FALSE	UBC	WW	TSG101_UEV__Q99816_1_145	BAG3_WW_1_O95817_18_56; MAGI1_WW_1_Q96QZ7_298_336; MAGI2_WW_1_Q86UL8_300_338; MAGI3_WW_1_Q5TCQ9_291_327; NEDD4L1_WW_1_Q96PU5_198_229; NEDD4L3_WW_3_Q96PU5_493_533; NEDD4L4_WW_4_Q96PU5_546_584; NEDD4_WW_2_P46934_765_803; NEDD4_WW_4_P46934_890_928; WWP1_WW_1_Q9H0M0_347_385; WWP1_WW_3_Q9H0M0_454_492; WWP2_WW_1_O00308_279_336; WWP2_WW_3_O00308_411_441; YAP1_WW_1_P46937_169_207
P54259	7	P54259|SH3|303_PPPALR_308; P54259|SH3|367_PAPPMR_372; P54259|SH3|740_PVPPAR_745; P54259|UBC|286_PSAP_289; P54259|WW|405_LPSY_408; P54259|WW|424_PPKY_427; P54259|WW|445_PPPY_448	P54259|SH3|303_PPPALR_308	P54259|WW|445_PPPY_448	137	FALSE	FALSE	SH3	WW	PLCG1_SH3_1_P19174_794_850	BAG3_WW_1_O95817_18_56; WWP1_WW_1_Q9H0M0_347_385; YAP1_WW_1_P46937_169_207
P54259	7	P54259|SH3|303_PPPALR_308; P54259|SH3|367_PAPPMR_372; P54259|SH3|740_PVPPAR_745; P54259|UBC|286_PSAP_289; P54259|WW|405_LPSY_408; P54259|WW|424_PPKY_427; P54259|WW|445_PPPY_448	P54259|UBC|286_PSAP_289	P54259|WW|445_PPPY_448	156	FALSE	FALSE	UBC	WW	TSG101_UEV__Q99816_1_145	BAG3_WW_1_O95817_18_56; WWP1_WW_1_Q9H0M0_347_385; YAP1_WW_1_P46937_169_207
P54259	7	P54259|SH3|303_PPPALR_308; P54259|SH3|367_PAPPMR_372; P54259|SH3|740_PVPPAR_745; P54259|UBC|286_PSAP_289; P54259|WW|405_LPSY_408; P54259|WW|424_PPKY_427; P54259|WW|445_PPPY_448	P54259|SH3|740_PVPPAR_745	P54259|WW|445_PPPY_448	292	FALSE	TRUE	SH3	WW	SH3RF3_SH3__Q8TEJ3_465_524	BAG3_WW_1_O95817_18_56; WWP1_WW_1_Q9H0M0_347_385; YAP1_WW_1_P46937_169_207
P54259	7	P54259|SH3|303_PPPALR_308; P54259|SH3|367_PAPPMR_372; P54259|SH3|740_PVPPAR_745; P54259|UBC|286_PSAP_289; P54259|WW|405_LPSY_408; P54259|WW|424_PPKY_427; P54259|WW|445_PPPY_448	P54259|SH3|740_PVPPAR_745	P54259|WW|424_PPKY_427	313	FALSE	FALSE	SH3	WW	SH3RF3_SH3__Q8TEJ3_465_524	BAG3_WW_1_O95817_18_56; MAGI1_WW_1_Q96QZ7_298_336; MAGI2_WW_1_Q86UL8_300_338; MAGI3_WW_1_Q5TCQ9_291_327; NEDD4L1_WW_1_Q96PU5_198_229; NEDD4L3_WW_3_Q96PU5_493_533; NEDD4L4_WW_4_Q96PU5_546_584; NEDD4_WW_2_P46934_765_803; NEDD4_WW_4_P46934_890_928; WWP1_WW_1_Q9H0M0_347_385; WWP1_WW_3_Q9H0M0_454_492; WWP2_WW_1_O00308_279_336; WWP2_WW_3_O00308_411_441; YAP1_WW_1_P46937_169_207
P54259	7	P54259|SH3|303_PPPALR_308; P54259|SH3|367_PAPPMR_372; P54259|SH3|740_PVPPAR_745; P54259|UBC|286_PSAP_289; P54259|WW|405_LPSY_408; P54259|WW|424_PPKY_427; P54259|WW|445_PPPY_448	P54259|SH3|740_PVPPAR_745	P54259|WW|405_LPSY_408	332	FALSE	FALSE	SH3	WW	SH3RF3_SH3__Q8TEJ3_465_524	MAGI2_WW_1_Q86UL8_300_338; MAGI3_WW_1_Q5TCQ9_291_327; NEDD4L3_WW_3_Q96PU5_493_533; NEDD4_WW_4_P46934_890_928; WWP2_WW_1_O00308_279_336; WWP2_WW_4_O00308_436_480; WWTR1_WW__Q9GZV5_122_160; YAP1_WW_1_P46937_169_207
P54259	7	P54259|SH3|303_PPPALR_308; P54259|SH3|367_PAPPMR_372; P54259|SH3|740_PVPPAR_745; P54259|UBC|286_PSAP_289; P54259|WW|405_LPSY_408; P54259|WW|424_PPKY_427; P54259|WW|445_PPPY_448	P54259|SH3|367_PAPPMR_372	P54259|SH3|740_PVPPAR_745	368	FALSE	FALSE	SH3	SH3	ABL2_SH3__Q9NYB9_444_508; SH3RF1_SH3_3_Q7Z6J0_448_507; SH3RF3_SH3__Q8TEJ3_465_524	SH3RF3_SH3__Q8TEJ3_465_524
P54259	7	P54259|SH3|303_PPPALR_308; P54259|SH3|367_PAPPMR_372; P54259|SH3|740_PVPPAR_745; P54259|UBC|286_PSAP_289; P54259|WW|405_LPSY_408; P54259|WW|424_PPKY_427; P54259|WW|445_PPPY_448	P54259|SH3|303_PPPALR_308	P54259|SH3|740_PVPPAR_745	432	FALSE	FALSE	SH3	SH3	PLCG1_SH3_1_P19174_794_850	SH3RF3_SH3__Q8TEJ3_465_524
P54259	7	P54259|SH3|303_PPPALR_308; P54259|SH3|367_PAPPMR_372; P54259|SH3|740_PVPPAR_745; P54259|UBC|286_PSAP_289; P54259|WW|405_LPSY_408; P54259|WW|424_PPKY_427; P54259|WW|445_PPPY_448	P54259|SH3|740_PVPPAR_745	P54259|UBC|286_PSAP_289	451	FALSE	FALSE	SH3	UBC	SH3RF3_SH3__Q8TEJ3_465_524	TSG101_UEV__Q99816_1_145
P54753	2	P54753|E-set|614_YEDP_617; P54753|SH3|13_PPGLLP_18	P54753|E-set|614_YEDP_617	P54753|SH3|13_PPGLLP_18	596	FALSE	TRUE	E-set	SH3	MOSPD2_MPS__Q8NHP6_282_490	SH3PXD2A_SH3_5_Q5TCZ1_1075_1133
P55011	2	P55011|FKBP|138_RFRV_141; P55011|PDZ-like|1013_TQF_1015	P55011|FKBP|138_RFRV_141	P55011|PDZ-like|1013_TQF_1015	872	FALSE	TRUE	FKBP	PDZ-like	OXSR1___O95747_434_527	SHANK3_PDZ__Q9BYB0_562_670; SIPA1L1_PDZ__O43166_946_1030
P55196	9	P55196|PDZ-like|209_TSF_211; P55196|PDZ-like|532_TTF_534; P55196|PDZ-like|1305_WI_1306; P55196|PDZ-like|1310_SSLD_1313; P55196|RRM|1146_LPW_1148; P55196|SH3|1364_LPPPPPPP_1371; P55196|SH3|1386_LPLPPPP_1392; P55196|SH3|1705_PPPPQR_1710; P55196|WW|1365_PPPPPPPP_1372	P55196|SH3|1364_LPPPPPPP_1371	P55196|WW|1365_PPPPPPPP_1372	0	TRUE	TRUE	SH3	WW	ARHGAP4_SH3_1_P98171_789_844; FNBP1L_SH3__Q5T0N5_538_599; FNBP1_SH3__Q96RU3_555_611; LYN_SH3_1_P07948_66_122; PTK6_SH3__Q13882_11_71; TEC_SH3_1_P42680_182_238	APBB2_WW__Q92870_288_326; APBB3_WW__O95704_30_65; ARHGAP27_WW_1_Q6ZUM4_244_282; GAS7_WW__O60861_75_113; WBP4_WW_2_O75554_161_199
P55196	9	P55196|PDZ-like|209_TSF_211; P55196|PDZ-like|532_TTF_534; P55196|PDZ-like|1305_WI_1306; P55196|PDZ-like|1310_SSLD_1313; P55196|RRM|1146_LPW_1148; P55196|SH3|1364_LPPPPPPP_1371; P55196|SH3|1386_LPLPPPP_1392; P55196|SH3|1705_PPPPQR_1710; P55196|WW|1365_PPPPPPPP_1372	P55196|PDZ-like|1305_WI_1306	P55196|PDZ-like|1310_SSLD_1313	4	FALSE	TRUE	PDZ-like	PDZ-like	AHNAK2_PDZ__Q8IVF2_108_193	TAX1BP3_PDZ__O14907_7_124
P55196	9	P55196|PDZ-like|209_TSF_211; P55196|PDZ-like|532_TTF_534; P55196|PDZ-like|1305_WI_1306; P55196|PDZ-like|1310_SSLD_1313; P55196|RRM|1146_LPW_1148; P55196|SH3|1364_LPPPPPPP_1371; P55196|SH3|1386_LPLPPPP_1392; P55196|SH3|1705_PPPPQR_1710; P55196|WW|1365_PPPPPPPP_1372	P55196|SH3|1386_LPLPPPP_1392	P55196|WW|1365_PPPPPPPP_1372	14	FALSE	TRUE	SH3	WW	LYN_SH3_1_P07948_66_122; NCK1_SH3_1_P16333_5_60	APBB2_WW__Q92870_288_326; APBB3_WW__O95704_30_65; ARHGAP27_WW_1_Q6ZUM4_244_282; GAS7_WW__O60861_75_113; WBP4_WW_2_O75554_161_199
P55196	9	P55196|PDZ-like|209_TSF_211; P55196|PDZ-like|532_TTF_534; P55196|PDZ-like|1305_WI_1306; P55196|PDZ-like|1310_SSLD_1313; P55196|RRM|1146_LPW_1148; P55196|SH3|1364_LPPPPPPP_1371; P55196|SH3|1386_LPLPPPP_1392; P55196|SH3|1705_PPPPQR_1710; P55196|WW|1365_PPPPPPPP_1372	P55196|SH3|1364_LPPPPPPP_1371	P55196|SH3|1386_LPLPPPP_1392	15	FALSE	TRUE	SH3	SH3	ARHGAP4_SH3_1_P98171_789_844; FNBP1L_SH3__Q5T0N5_538_599; FNBP1_SH3__Q96RU3_555_611; LYN_SH3_1_P07948_66_122; PTK6_SH3__Q13882_11_71; TEC_SH3_1_P42680_182_238	LYN_SH3_1_P07948_66_122; NCK1_SH3_1_P16333_5_60
P55196	9	P55196|PDZ-like|209_TSF_211; P55196|PDZ-like|532_TTF_534; P55196|PDZ-like|1305_WI_1306; P55196|PDZ-like|1310_SSLD_1313; P55196|RRM|1146_LPW_1148; P55196|SH3|1364_LPPPPPPP_1371; P55196|SH3|1386_LPLPPPP_1392; P55196|SH3|1705_PPPPQR_1710; P55196|WW|1365_PPPPPPPP_1372	P55196|PDZ-like|1310_SSLD_1313	P55196|SH3|1364_LPPPPPPP_1371	51	FALSE	TRUE	PDZ-like	SH3	TAX1BP3_PDZ__O14907_7_124	ARHGAP4_SH3_1_P98171_789_844; FNBP1L_SH3__Q5T0N5_538_599; FNBP1_SH3__Q96RU3_555_611; LYN_SH3_1_P07948_66_122; PTK6_SH3__Q13882_11_71; TEC_SH3_1_P42680_182_238
P55196	9	P55196|PDZ-like|209_TSF_211; P55196|PDZ-like|532_TTF_534; P55196|PDZ-like|1305_WI_1306; P55196|PDZ-like|1310_SSLD_1313; P55196|RRM|1146_LPW_1148; P55196|SH3|1364_LPPPPPPP_1371; P55196|SH3|1386_LPLPPPP_1392; P55196|SH3|1705_PPPPQR_1710; P55196|WW|1365_PPPPPPPP_1372	P55196|PDZ-like|1310_SSLD_1313	P55196|WW|1365_PPPPPPPP_1372	52	FALSE	FALSE	PDZ-like	WW	TAX1BP3_PDZ__O14907_7_124	APBB2_WW__Q92870_288_326; APBB3_WW__O95704_30_65; ARHGAP27_WW_1_Q6ZUM4_244_282; GAS7_WW__O60861_75_113; WBP4_WW_2_O75554_161_199
P55196	9	P55196|PDZ-like|209_TSF_211; P55196|PDZ-like|532_TTF_534; P55196|PDZ-like|1305_WI_1306; P55196|PDZ-like|1310_SSLD_1313; P55196|RRM|1146_LPW_1148; P55196|SH3|1364_LPPPPPPP_1371; P55196|SH3|1386_LPLPPPP_1392; P55196|SH3|1705_PPPPQR_1710; P55196|WW|1365_PPPPPPPP_1372	P55196|PDZ-like|1305_WI_1306	P55196|SH3|1364_LPPPPPPP_1371	58	FALSE	FALSE	PDZ-like	SH3	AHNAK2_PDZ__Q8IVF2_108_193	ARHGAP4_SH3_1_P98171_789_844; FNBP1L_SH3__Q5T0N5_538_599; FNBP1_SH3__Q96RU3_555_611; LYN_SH3_1_P07948_66_122; PTK6_SH3__Q13882_11_71; TEC_SH3_1_P42680_182_238
P55196	9	P55196|PDZ-like|209_TSF_211; P55196|PDZ-like|532_TTF_534; P55196|PDZ-like|1305_WI_1306; P55196|PDZ-like|1310_SSLD_1313; P55196|RRM|1146_LPW_1148; P55196|SH3|1364_LPPPPPPP_1371; P55196|SH3|1386_LPLPPPP_1392; P55196|SH3|1705_PPPPQR_1710; P55196|WW|1365_PPPPPPPP_1372	P55196|PDZ-like|1305_WI_1306	P55196|WW|1365_PPPPPPPP_1372	59	FALSE	FALSE	PDZ-like	WW	AHNAK2_PDZ__Q8IVF2_108_193	APBB2_WW__Q92870_288_326; APBB3_WW__O95704_30_65; ARHGAP27_WW_1_Q6ZUM4_244_282; GAS7_WW__O60861_75_113; WBP4_WW_2_O75554_161_199
P55196	9	P55196|PDZ-like|209_TSF_211; P55196|PDZ-like|532_TTF_534; P55196|PDZ-like|1305_WI_1306; P55196|PDZ-like|1310_SSLD_1313; P55196|RRM|1146_LPW_1148; P55196|SH3|1364_LPPPPPPP_1371; P55196|SH3|1386_LPLPPPP_1392; P55196|SH3|1705_PPPPQR_1710; P55196|WW|1365_PPPPPPPP_1372	P55196|PDZ-like|1310_SSLD_1313	P55196|SH3|1386_LPLPPPP_1392	73	FALSE	FALSE	PDZ-like	SH3	TAX1BP3_PDZ__O14907_7_124	LYN_SH3_1_P07948_66_122; NCK1_SH3_1_P16333_5_60
P55196	9	P55196|PDZ-like|209_TSF_211; P55196|PDZ-like|532_TTF_534; P55196|PDZ-like|1305_WI_1306; P55196|PDZ-like|1310_SSLD_1313; P55196|RRM|1146_LPW_1148; P55196|SH3|1364_LPPPPPPP_1371; P55196|SH3|1386_LPLPPPP_1392; P55196|SH3|1705_PPPPQR_1710; P55196|WW|1365_PPPPPPPP_1372	P55196|PDZ-like|1305_WI_1306	P55196|SH3|1386_LPLPPPP_1392	80	FALSE	FALSE	PDZ-like	SH3	AHNAK2_PDZ__Q8IVF2_108_193	LYN_SH3_1_P07948_66_122; NCK1_SH3_1_P16333_5_60
P55196	9	P55196|PDZ-like|209_TSF_211; P55196|PDZ-like|532_TTF_534; P55196|PDZ-like|1305_WI_1306; P55196|PDZ-like|1310_SSLD_1313; P55196|RRM|1146_LPW_1148; P55196|SH3|1364_LPPPPPPP_1371; P55196|SH3|1386_LPLPPPP_1392; P55196|SH3|1705_PPPPQR_1710; P55196|WW|1365_PPPPPPPP_1372	P55196|PDZ-like|1305_WI_1306	P55196|RRM|1146_LPW_1148	157	FALSE	TRUE	PDZ-like	RRM	AHNAK2_PDZ__Q8IVF2_108_193	RNPS1_RRM__Q15287_159_244
P55196	9	P55196|PDZ-like|209_TSF_211; P55196|PDZ-like|532_TTF_534; P55196|PDZ-like|1305_WI_1306; P55196|PDZ-like|1310_SSLD_1313; P55196|RRM|1146_LPW_1148; P55196|SH3|1364_LPPPPPPP_1371; P55196|SH3|1386_LPLPPPP_1392; P55196|SH3|1705_PPPPQR_1710; P55196|WW|1365_PPPPPPPP_1372	P55196|PDZ-like|1310_SSLD_1313	P55196|RRM|1146_LPW_1148	162	FALSE	FALSE	PDZ-like	RRM	TAX1BP3_PDZ__O14907_7_124	RNPS1_RRM__Q15287_159_244
P55196	9	P55196|PDZ-like|209_TSF_211; P55196|PDZ-like|532_TTF_534; P55196|PDZ-like|1305_WI_1306; P55196|PDZ-like|1310_SSLD_1313; P55196|RRM|1146_LPW_1148; P55196|SH3|1364_LPPPPPPP_1371; P55196|SH3|1386_LPLPPPP_1392; P55196|SH3|1705_PPPPQR_1710; P55196|WW|1365_PPPPPPPP_1372	P55196|RRM|1146_LPW_1148	P55196|SH3|1364_LPPPPPPP_1371	216	FALSE	FALSE	RRM	SH3	RNPS1_RRM__Q15287_159_244	ARHGAP4_SH3_1_P98171_789_844; FNBP1L_SH3__Q5T0N5_538_599; FNBP1_SH3__Q96RU3_555_611; LYN_SH3_1_P07948_66_122; PTK6_SH3__Q13882_11_71; TEC_SH3_1_P42680_182_238
P55196	9	P55196|PDZ-like|209_TSF_211; P55196|PDZ-like|532_TTF_534; P55196|PDZ-like|1305_WI_1306; P55196|PDZ-like|1310_SSLD_1313; P55196|RRM|1146_LPW_1148; P55196|SH3|1364_LPPPPPPP_1371; P55196|SH3|1386_LPLPPPP_1392; P55196|SH3|1705_PPPPQR_1710; P55196|WW|1365_PPPPPPPP_1372	P55196|RRM|1146_LPW_1148	P55196|WW|1365_PPPPPPPP_1372	217	FALSE	FALSE	RRM	WW	RNPS1_RRM__Q15287_159_244	APBB2_WW__Q92870_288_326; APBB3_WW__O95704_30_65; ARHGAP27_WW_1_Q6ZUM4_244_282; GAS7_WW__O60861_75_113; WBP4_WW_2_O75554_161_199
P55196	9	P55196|PDZ-like|209_TSF_211; P55196|PDZ-like|532_TTF_534; P55196|PDZ-like|1305_WI_1306; P55196|PDZ-like|1310_SSLD_1313; P55196|RRM|1146_LPW_1148; P55196|SH3|1364_LPPPPPPP_1371; P55196|SH3|1386_LPLPPPP_1392; P55196|SH3|1705_PPPPQR_1710; P55196|WW|1365_PPPPPPPP_1372	P55196|RRM|1146_LPW_1148	P55196|SH3|1386_LPLPPPP_1392	238	FALSE	FALSE	RRM	SH3	RNPS1_RRM__Q15287_159_244	LYN_SH3_1_P07948_66_122; NCK1_SH3_1_P16333_5_60
P55196	9	P55196|PDZ-like|209_TSF_211; P55196|PDZ-like|532_TTF_534; P55196|PDZ-like|1305_WI_1306; P55196|PDZ-like|1310_SSLD_1313; P55196|RRM|1146_LPW_1148; P55196|SH3|1364_LPPPPPPP_1371; P55196|SH3|1386_LPLPPPP_1392; P55196|SH3|1705_PPPPQR_1710; P55196|WW|1365_PPPPPPPP_1372	P55196|SH3|1386_LPLPPPP_1392	P55196|SH3|1705_PPPPQR_1710	313	FALSE	TRUE	SH3	SH3	LYN_SH3_1_P07948_66_122; NCK1_SH3_1_P16333_5_60	ABL2_SH3__Q9NYB9_444_508
P55196	9	P55196|PDZ-like|209_TSF_211; P55196|PDZ-like|532_TTF_534; P55196|PDZ-like|1305_WI_1306; P55196|PDZ-like|1310_SSLD_1313; P55196|RRM|1146_LPW_1148; P55196|SH3|1364_LPPPPPPP_1371; P55196|SH3|1386_LPLPPPP_1392; P55196|SH3|1705_PPPPQR_1710; P55196|WW|1365_PPPPPPPP_1372	P55196|PDZ-like|209_TSF_211	P55196|PDZ-like|532_TTF_534	321	FALSE	TRUE	PDZ-like	PDZ-like	SNTG2_PDZ__Q9NY99_70_159; SNX27_PDZ__Q96L92_40_141	SCRIB_PDZ_1_Q14160_718_814; SNX27_PDZ__Q96L92_40_141
P55196	9	P55196|PDZ-like|209_TSF_211; P55196|PDZ-like|532_TTF_534; P55196|PDZ-like|1305_WI_1306; P55196|PDZ-like|1310_SSLD_1313; P55196|RRM|1146_LPW_1148; P55196|SH3|1364_LPPPPPPP_1371; P55196|SH3|1386_LPLPPPP_1392; P55196|SH3|1705_PPPPQR_1710; P55196|WW|1365_PPPPPPPP_1372	P55196|SH3|1705_PPPPQR_1710	P55196|WW|1365_PPPPPPPP_1372	333	FALSE	FALSE	SH3	WW	ABL2_SH3__Q9NYB9_444_508	APBB2_WW__Q92870_288_326; APBB3_WW__O95704_30_65; ARHGAP27_WW_1_Q6ZUM4_244_282; GAS7_WW__O60861_75_113; WBP4_WW_2_O75554_161_199
P55196	9	P55196|PDZ-like|209_TSF_211; P55196|PDZ-like|532_TTF_534; P55196|PDZ-like|1305_WI_1306; P55196|PDZ-like|1310_SSLD_1313; P55196|RRM|1146_LPW_1148; P55196|SH3|1364_LPPPPPPP_1371; P55196|SH3|1386_LPLPPPP_1392; P55196|SH3|1705_PPPPQR_1710; P55196|WW|1365_PPPPPPPP_1372	P55196|SH3|1364_LPPPPPPP_1371	P55196|SH3|1705_PPPPQR_1710	334	FALSE	FALSE	SH3	SH3	ARHGAP4_SH3_1_P98171_789_844; FNBP1L_SH3__Q5T0N5_538_599; FNBP1_SH3__Q96RU3_555_611; LYN_SH3_1_P07948_66_122; PTK6_SH3__Q13882_11_71; TEC_SH3_1_P42680_182_238	ABL2_SH3__Q9NYB9_444_508
P55196	9	P55196|PDZ-like|209_TSF_211; P55196|PDZ-like|532_TTF_534; P55196|PDZ-like|1305_WI_1306; P55196|PDZ-like|1310_SSLD_1313; P55196|RRM|1146_LPW_1148; P55196|SH3|1364_LPPPPPPP_1371; P55196|SH3|1386_LPLPPPP_1392; P55196|SH3|1705_PPPPQR_1710; P55196|WW|1365_PPPPPPPP_1372	P55196|PDZ-like|1310_SSLD_1313	P55196|SH3|1705_PPPPQR_1710	392	FALSE	FALSE	PDZ-like	SH3	TAX1BP3_PDZ__O14907_7_124	ABL2_SH3__Q9NYB9_444_508
P55196	9	P55196|PDZ-like|209_TSF_211; P55196|PDZ-like|532_TTF_534; P55196|PDZ-like|1305_WI_1306; P55196|PDZ-like|1310_SSLD_1313; P55196|RRM|1146_LPW_1148; P55196|SH3|1364_LPPPPPPP_1371; P55196|SH3|1386_LPLPPPP_1392; P55196|SH3|1705_PPPPQR_1710; P55196|WW|1365_PPPPPPPP_1372	P55196|PDZ-like|1305_WI_1306	P55196|SH3|1705_PPPPQR_1710	399	FALSE	FALSE	PDZ-like	SH3	AHNAK2_PDZ__Q8IVF2_108_193	ABL2_SH3__Q9NYB9_444_508
P55196	9	P55196|PDZ-like|209_TSF_211; P55196|PDZ-like|532_TTF_534; P55196|PDZ-like|1305_WI_1306; P55196|PDZ-like|1310_SSLD_1313; P55196|RRM|1146_LPW_1148; P55196|SH3|1364_LPPPPPPP_1371; P55196|SH3|1386_LPLPPPP_1392; P55196|SH3|1705_PPPPQR_1710; P55196|WW|1365_PPPPPPPP_1372	P55196|RRM|1146_LPW_1148	P55196|SH3|1705_PPPPQR_1710	557	FALSE	FALSE	RRM	SH3	RNPS1_RRM__Q15287_159_244	ABL2_SH3__Q9NYB9_444_508
P55196	9	P55196|PDZ-like|209_TSF_211; P55196|PDZ-like|532_TTF_534; P55196|PDZ-like|1305_WI_1306; P55196|PDZ-like|1310_SSLD_1313; P55196|RRM|1146_LPW_1148; P55196|SH3|1364_LPPPPPPP_1371; P55196|SH3|1386_LPLPPPP_1392; P55196|SH3|1705_PPPPQR_1710; P55196|WW|1365_PPPPPPPP_1372	P55196|PDZ-like|532_TTF_534	P55196|RRM|1146_LPW_1148	612	FALSE	TRUE	PDZ-like	RRM	SCRIB_PDZ_1_Q14160_718_814; SNX27_PDZ__Q96L92_40_141	RNPS1_RRM__Q15287_159_244
P55196	9	P55196|PDZ-like|209_TSF_211; P55196|PDZ-like|532_TTF_534; P55196|PDZ-like|1305_WI_1306; P55196|PDZ-like|1310_SSLD_1313; P55196|RRM|1146_LPW_1148; P55196|SH3|1364_LPPPPPPP_1371; P55196|SH3|1386_LPLPPPP_1392; P55196|SH3|1705_PPPPQR_1710; P55196|WW|1365_PPPPPPPP_1372	P55196|PDZ-like|532_TTF_534	P55196|PDZ-like|1305_WI_1306	771	FALSE	FALSE	PDZ-like	PDZ-like	SCRIB_PDZ_1_Q14160_718_814; SNX27_PDZ__Q96L92_40_141	AHNAK2_PDZ__Q8IVF2_108_193
P55196	9	P55196|PDZ-like|209_TSF_211; P55196|PDZ-like|532_TTF_534; P55196|PDZ-like|1305_WI_1306; P55196|PDZ-like|1310_SSLD_1313; P55196|RRM|1146_LPW_1148; P55196|SH3|1364_LPPPPPPP_1371; P55196|SH3|1386_LPLPPPP_1392; P55196|SH3|1705_PPPPQR_1710; P55196|WW|1365_PPPPPPPP_1372	P55196|PDZ-like|532_TTF_534	P55196|PDZ-like|1310_SSLD_1313	776	FALSE	FALSE	PDZ-like	PDZ-like	SCRIB_PDZ_1_Q14160_718_814; SNX27_PDZ__Q96L92_40_141	TAX1BP3_PDZ__O14907_7_124
P55196	9	P55196|PDZ-like|209_TSF_211; P55196|PDZ-like|532_TTF_534; P55196|PDZ-like|1305_WI_1306; P55196|PDZ-like|1310_SSLD_1313; P55196|RRM|1146_LPW_1148; P55196|SH3|1364_LPPPPPPP_1371; P55196|SH3|1386_LPLPPPP_1392; P55196|SH3|1705_PPPPQR_1710; P55196|WW|1365_PPPPPPPP_1372	P55196|PDZ-like|532_TTF_534	P55196|SH3|1364_LPPPPPPP_1371	830	FALSE	FALSE	PDZ-like	SH3	SCRIB_PDZ_1_Q14160_718_814; SNX27_PDZ__Q96L92_40_141	ARHGAP4_SH3_1_P98171_789_844; FNBP1L_SH3__Q5T0N5_538_599; FNBP1_SH3__Q96RU3_555_611; LYN_SH3_1_P07948_66_122; PTK6_SH3__Q13882_11_71; TEC_SH3_1_P42680_182_238
P55196	9	P55196|PDZ-like|209_TSF_211; P55196|PDZ-like|532_TTF_534; P55196|PDZ-like|1305_WI_1306; P55196|PDZ-like|1310_SSLD_1313; P55196|RRM|1146_LPW_1148; P55196|SH3|1364_LPPPPPPP_1371; P55196|SH3|1386_LPLPPPP_1392; P55196|SH3|1705_PPPPQR_1710; P55196|WW|1365_PPPPPPPP_1372	P55196|PDZ-like|532_TTF_534	P55196|WW|1365_PPPPPPPP_1372	831	FALSE	FALSE	PDZ-like	WW	SCRIB_PDZ_1_Q14160_718_814; SNX27_PDZ__Q96L92_40_141	APBB2_WW__Q92870_288_326; APBB3_WW__O95704_30_65; ARHGAP27_WW_1_Q6ZUM4_244_282; GAS7_WW__O60861_75_113; WBP4_WW_2_O75554_161_199
P55196	9	P55196|PDZ-like|209_TSF_211; P55196|PDZ-like|532_TTF_534; P55196|PDZ-like|1305_WI_1306; P55196|PDZ-like|1310_SSLD_1313; P55196|RRM|1146_LPW_1148; P55196|SH3|1364_LPPPPPPP_1371; P55196|SH3|1386_LPLPPPP_1392; P55196|SH3|1705_PPPPQR_1710; P55196|WW|1365_PPPPPPPP_1372	P55196|PDZ-like|532_TTF_534	P55196|SH3|1386_LPLPPPP_1392	852	FALSE	FALSE	PDZ-like	SH3	SCRIB_PDZ_1_Q14160_718_814; SNX27_PDZ__Q96L92_40_141	LYN_SH3_1_P07948_66_122; NCK1_SH3_1_P16333_5_60
P55196	9	P55196|PDZ-like|209_TSF_211; P55196|PDZ-like|532_TTF_534; P55196|PDZ-like|1305_WI_1306; P55196|PDZ-like|1310_SSLD_1313; P55196|RRM|1146_LPW_1148; P55196|SH3|1364_LPPPPPPP_1371; P55196|SH3|1386_LPLPPPP_1392; P55196|SH3|1705_PPPPQR_1710; P55196|WW|1365_PPPPPPPP_1372	P55196|PDZ-like|209_TSF_211	P55196|RRM|1146_LPW_1148	935	FALSE	FALSE	PDZ-like	RRM	SNTG2_PDZ__Q9NY99_70_159; SNX27_PDZ__Q96L92_40_141	RNPS1_RRM__Q15287_159_244
P55196	9	P55196|PDZ-like|209_TSF_211; P55196|PDZ-like|532_TTF_534; P55196|PDZ-like|1305_WI_1306; P55196|PDZ-like|1310_SSLD_1313; P55196|RRM|1146_LPW_1148; P55196|SH3|1364_LPPPPPPP_1371; P55196|SH3|1386_LPLPPPP_1392; P55196|SH3|1705_PPPPQR_1710; P55196|WW|1365_PPPPPPPP_1372	P55196|PDZ-like|209_TSF_211	P55196|PDZ-like|1305_WI_1306	1094	FALSE	FALSE	PDZ-like	PDZ-like	SNTG2_PDZ__Q9NY99_70_159; SNX27_PDZ__Q96L92_40_141	AHNAK2_PDZ__Q8IVF2_108_193
P55196	9	P55196|PDZ-like|209_TSF_211; P55196|PDZ-like|532_TTF_534; P55196|PDZ-like|1305_WI_1306; P55196|PDZ-like|1310_SSLD_1313; P55196|RRM|1146_LPW_1148; P55196|SH3|1364_LPPPPPPP_1371; P55196|SH3|1386_LPLPPPP_1392; P55196|SH3|1705_PPPPQR_1710; P55196|WW|1365_PPPPPPPP_1372	P55196|PDZ-like|209_TSF_211	P55196|PDZ-like|1310_SSLD_1313	1099	FALSE	FALSE	PDZ-like	PDZ-like	SNTG2_PDZ__Q9NY99_70_159; SNX27_PDZ__Q96L92_40_141	TAX1BP3_PDZ__O14907_7_124
P55196	9	P55196|PDZ-like|209_TSF_211; P55196|PDZ-like|532_TTF_534; P55196|PDZ-like|1305_WI_1306; P55196|PDZ-like|1310_SSLD_1313; P55196|RRM|1146_LPW_1148; P55196|SH3|1364_LPPPPPPP_1371; P55196|SH3|1386_LPLPPPP_1392; P55196|SH3|1705_PPPPQR_1710; P55196|WW|1365_PPPPPPPP_1372	P55196|PDZ-like|209_TSF_211	P55196|SH3|1364_LPPPPPPP_1371	1153	FALSE	FALSE	PDZ-like	SH3	SNTG2_PDZ__Q9NY99_70_159; SNX27_PDZ__Q96L92_40_141	ARHGAP4_SH3_1_P98171_789_844; FNBP1L_SH3__Q5T0N5_538_599; FNBP1_SH3__Q96RU3_555_611; LYN_SH3_1_P07948_66_122; PTK6_SH3__Q13882_11_71; TEC_SH3_1_P42680_182_238
P55196	9	P55196|PDZ-like|209_TSF_211; P55196|PDZ-like|532_TTF_534; P55196|PDZ-like|1305_WI_1306; P55196|PDZ-like|1310_SSLD_1313; P55196|RRM|1146_LPW_1148; P55196|SH3|1364_LPPPPPPP_1371; P55196|SH3|1386_LPLPPPP_1392; P55196|SH3|1705_PPPPQR_1710; P55196|WW|1365_PPPPPPPP_1372	P55196|PDZ-like|209_TSF_211	P55196|WW|1365_PPPPPPPP_1372	1154	FALSE	FALSE	PDZ-like	WW	SNTG2_PDZ__Q9NY99_70_159; SNX27_PDZ__Q96L92_40_141	APBB2_WW__Q92870_288_326; APBB3_WW__O95704_30_65; ARHGAP27_WW_1_Q6ZUM4_244_282; GAS7_WW__O60861_75_113; WBP4_WW_2_O75554_161_199
P55196	9	P55196|PDZ-like|209_TSF_211; P55196|PDZ-like|532_TTF_534; P55196|PDZ-like|1305_WI_1306; P55196|PDZ-like|1310_SSLD_1313; P55196|RRM|1146_LPW_1148; P55196|SH3|1364_LPPPPPPP_1371; P55196|SH3|1386_LPLPPPP_1392; P55196|SH3|1705_PPPPQR_1710; P55196|WW|1365_PPPPPPPP_1372	P55196|PDZ-like|532_TTF_534	P55196|SH3|1705_PPPPQR_1710	1171	FALSE	FALSE	PDZ-like	SH3	SCRIB_PDZ_1_Q14160_718_814; SNX27_PDZ__Q96L92_40_141	ABL2_SH3__Q9NYB9_444_508
P55196	9	P55196|PDZ-like|209_TSF_211; P55196|PDZ-like|532_TTF_534; P55196|PDZ-like|1305_WI_1306; P55196|PDZ-like|1310_SSLD_1313; P55196|RRM|1146_LPW_1148; P55196|SH3|1364_LPPPPPPP_1371; P55196|SH3|1386_LPLPPPP_1392; P55196|SH3|1705_PPPPQR_1710; P55196|WW|1365_PPPPPPPP_1372	P55196|PDZ-like|209_TSF_211	P55196|SH3|1386_LPLPPPP_1392	1175	FALSE	FALSE	PDZ-like	SH3	SNTG2_PDZ__Q9NY99_70_159; SNX27_PDZ__Q96L92_40_141	LYN_SH3_1_P07948_66_122; NCK1_SH3_1_P16333_5_60
P55196	9	P55196|PDZ-like|209_TSF_211; P55196|PDZ-like|532_TTF_534; P55196|PDZ-like|1305_WI_1306; P55196|PDZ-like|1310_SSLD_1313; P55196|RRM|1146_LPW_1148; P55196|SH3|1364_LPPPPPPP_1371; P55196|SH3|1386_LPLPPPP_1392; P55196|SH3|1705_PPPPQR_1710; P55196|WW|1365_PPPPPPPP_1372	P55196|PDZ-like|209_TSF_211	P55196|SH3|1705_PPPPQR_1710	1494	FALSE	FALSE	PDZ-like	SH3	SNTG2_PDZ__Q9NY99_70_159; SNX27_PDZ__Q96L92_40_141	ABL2_SH3__Q9NYB9_444_508
P55197	3	P55197|Ank|429_QP_430; P55197|EF_hand|1039_NPF_1041; P55197|His_Kinase_A|773_LLN_775	P55197|EF_hand|1039_NPF_1041	P55197|His_Kinase_A|773_LLN_775	264	FALSE	TRUE	EF_hand	His_Kinase_A	EPS15_EH__P42566_121_215; REPS1_EH_2_Q96D71_226_314	HSP90AB1___P08238_1_231
P55197	3	P55197|Ank|429_QP_430; P55197|EF_hand|1039_NPF_1041; P55197|His_Kinase_A|773_LLN_775	P55197|Ank|429_QP_430	P55197|His_Kinase_A|773_LLN_775	343	FALSE	TRUE	Ank	His_Kinase_A	ZDHHC17_Ank__Q8IUH5_50_284	HSP90AB1___P08238_1_231
P55197	3	P55197|Ank|429_QP_430; P55197|EF_hand|1039_NPF_1041; P55197|His_Kinase_A|773_LLN_775	P55197|Ank|429_QP_430	P55197|EF_hand|1039_NPF_1041	609	FALSE	FALSE	Ank	EF_hand	ZDHHC17_Ank__Q8IUH5_50_284	EPS15_EH__P42566_121_215; REPS1_EH_2_Q96D71_226_314
P55198	4	P55198|EF_hand|1062_NPF_1064; P55198|TRASH|1054_PPVL_1057; P55198|UBC|377_PSAP_380; P55198|UBC|383_PSAP_386	P55198|UBC|377_PSAP_380	P55198|UBC|383_PSAP_386	3	FALSE	TRUE	UBC	UBC	TSG101_UEV__Q99816_1_145	TSG101_UEV__Q99816_1_145
P55198	4	P55198|EF_hand|1062_NPF_1064; P55198|TRASH|1054_PPVL_1057; P55198|UBC|377_PSAP_380; P55198|UBC|383_PSAP_386	P55198|EF_hand|1062_NPF_1064	P55198|TRASH|1054_PPVL_1057	5	FALSE	TRUE	EF_hand	TRASH	EPS15_EH__P42566_121_215; REPS1_EH_2_Q96D71_226_314	ZMYND11_coiled-coil-MYND__Q7Z7L7_519_766
P55198	4	P55198|EF_hand|1062_NPF_1064; P55198|TRASH|1054_PPVL_1057; P55198|UBC|377_PSAP_380; P55198|UBC|383_PSAP_386	P55198|TRASH|1054_PPVL_1057	P55198|UBC|383_PSAP_386	668	FALSE	TRUE	TRASH	UBC	ZMYND11_coiled-coil-MYND__Q7Z7L7_519_766	TSG101_UEV__Q99816_1_145
P55198	4	P55198|EF_hand|1062_NPF_1064; P55198|TRASH|1054_PPVL_1057; P55198|UBC|377_PSAP_380; P55198|UBC|383_PSAP_386	P55198|TRASH|1054_PPVL_1057	P55198|UBC|377_PSAP_380	674	FALSE	FALSE	TRASH	UBC	ZMYND11_coiled-coil-MYND__Q7Z7L7_519_766	TSG101_UEV__Q99816_1_145
P55198	4	P55198|EF_hand|1062_NPF_1064; P55198|TRASH|1054_PPVL_1057; P55198|UBC|377_PSAP_380; P55198|UBC|383_PSAP_386	P55198|EF_hand|1062_NPF_1064	P55198|UBC|383_PSAP_386	676	FALSE	FALSE	EF_hand	UBC	EPS15_EH__P42566_121_215; REPS1_EH_2_Q96D71_226_314	TSG101_UEV__Q99816_1_145
P55198	4	P55198|EF_hand|1062_NPF_1064; P55198|TRASH|1054_PPVL_1057; P55198|UBC|377_PSAP_380; P55198|UBC|383_PSAP_386	P55198|EF_hand|1062_NPF_1064	P55198|UBC|377_PSAP_380	682	FALSE	FALSE	EF_hand	UBC	EPS15_EH__P42566_121_215; REPS1_EH_2_Q96D71_226_314	TSG101_UEV__Q99816_1_145
P55283	2	P55283|UBC|857_PTAP_860; P55283|WW|860_PPY_862	P55283|UBC|857_PTAP_860	P55283|WW|860_PPY_862	0	TRUE	TRUE	UBC	WW	TSG101_UEV__Q99816_1_145	BAG3_WW_1_O95817_18_56; SMURF1_WW_2_Q9HCE7_304_342; SMURF2_WW_3_Q9HAU4_295_333; WWP1_WW_3_Q9H0M0_454_492; WWP1_WW_4_Q9H0M0_494_532
P55285	3	P55285|UBC|727_PTAP_730; P55285|Ubiquitin|764_YDYL_767; P55285|WW|730_PPY_732	P55285|UBC|727_PTAP_730	P55285|WW|730_PPY_732	0	TRUE	TRUE	UBC	WW	TSG101_UEV__Q99816_1_145	BAG3_WW_1_O95817_18_56; NEDD4L3_WW_3_Q96PU5_493_533; NEDD4L4_WW_4_Q96PU5_546_584; SMURF1_WW_2_Q9HCE7_304_342; SMURF2_WW_3_Q9HAU4_295_333; WWP1_WW_3_Q9H0M0_454_492; WWP1_WW_4_Q9H0M0_494_532; WWP2_WW_2_O00308_330_366
P55285	3	P55285|UBC|727_PTAP_730; P55285|Ubiquitin|764_YDYL_767; P55285|WW|730_PPY_732	P55285|Ubiquitin|764_YDYL_767	P55285|WW|730_PPY_732	32	FALSE	TRUE	Ubiquitin	WW	GABARAP_ATG8__O95166_2_115	BAG3_WW_1_O95817_18_56; NEDD4L3_WW_3_Q96PU5_493_533; NEDD4L4_WW_4_Q96PU5_546_584; SMURF1_WW_2_Q9HCE7_304_342; SMURF2_WW_3_Q9HAU4_295_333; WWP1_WW_3_Q9H0M0_454_492; WWP1_WW_4_Q9H0M0_494_532; WWP2_WW_2_O00308_330_366
P55285	3	P55285|UBC|727_PTAP_730; P55285|Ubiquitin|764_YDYL_767; P55285|WW|730_PPY_732	P55285|UBC|727_PTAP_730	P55285|Ubiquitin|764_YDYL_767	34	FALSE	TRUE	UBC	Ubiquitin	TSG101_UEV__Q99816_1_145	GABARAP_ATG8__O95166_2_115
P55286	2	P55286|UBC|736_PTAP_739; P55286|WW|739_PPY_741	P55286|UBC|736_PTAP_739	P55286|WW|739_PPY_741	0	TRUE	TRUE	UBC	WW	TSG101_UEV__Q99816_1_145	SMURF2_WW_3_Q9HAU4_295_333; WWP1_WW_3_Q9H0M0_454_492; WWP1_WW_4_Q9H0M0_494_532
P55287	2	P55287|UBC|732_PTAP_735; P55287|WW|735_PPY_737	P55287|UBC|732_PTAP_735	P55287|WW|735_PPY_737	0	TRUE	TRUE	UBC	WW	TSG101_UEV__Q99816_1_145	SMURF2_WW_3_Q9HAU4_295_333; WWP1_WW_3_Q9H0M0_454_492; WWP1_WW_4_Q9H0M0_494_532
P55289	2	P55289|UBC|728_PTAP_731; P55289|WW|731_PPY_733	P55289|UBC|728_PTAP_731	P55289|WW|731_PPY_733	0	TRUE	TRUE	UBC	WW	TSG101_UEV__Q99816_1_145	BAG3_WW_1_O95817_18_56; SMURF2_WW_3_Q9HAU4_295_333; WWP1_WW_3_Q9H0M0_454_492; WWP1_WW_4_Q9H0M0_494_532; WWP2_WW_2_O00308_330_366
P55291	2	P55291|SH3|702_RVLP_705; P55291|WW|729_PPY_731	P55291|SH3|702_RVLP_705	P55291|WW|729_PPY_731	24	FALSE	TRUE	SH3	WW	NPHP1_SH3_1_O15259_155_211	BAG3_WW_1_O95817_18_56
P55316	4	P55316|Other|472_SDYF_475; P55316|PH|104_LPPPP_108; P55316|SH3|102_LLLPPPPPPPP_112; P55316|WW|105_PPPPPPPP_112	P55316|PH|104_LPPPP_108	P55316|SH3|102_LLLPPPPPPPP_112	0	TRUE	TRUE	PH	SH3	ENAH_EVH1__Q8N8S7_9_116	ARHGAP4_SH3_1_P98171_789_844; FNBP1L_SH3__Q5T0N5_538_599; FNBP1_SH3__Q96RU3_555_611
P55316	4	P55316|Other|472_SDYF_475; P55316|PH|104_LPPPP_108; P55316|SH3|102_LLLPPPPPPPP_112; P55316|WW|105_PPPPPPPP_112	P55316|PH|104_LPPPP_108	P55316|WW|105_PPPPPPPP_112	0	TRUE	TRUE	PH	WW	ENAH_EVH1__Q8N8S7_9_116	APBB1_WW__O00213_251_289; APBB2_WW__Q92870_288_326; GAS7_WW__O60861_75_113
P55316	4	P55316|Other|472_SDYF_475; P55316|PH|104_LPPPP_108; P55316|SH3|102_LLLPPPPPPPP_112; P55316|WW|105_PPPPPPPP_112	P55316|SH3|102_LLLPPPPPPPP_112	P55316|WW|105_PPPPPPPP_112	0	TRUE	TRUE	SH3	WW	ARHGAP4_SH3_1_P98171_789_844; FNBP1L_SH3__Q5T0N5_538_599; FNBP1_SH3__Q96RU3_555_611	APBB1_WW__O00213_251_289; APBB2_WW__Q92870_288_326; GAS7_WW__O60861_75_113
P55316	4	P55316|Other|472_SDYF_475; P55316|PH|104_LPPPP_108; P55316|SH3|102_LLLPPPPPPPP_112; P55316|WW|105_PPPPPPPP_112	P55316|Other|472_SDYF_475	P55316|SH3|102_LLLPPPPPPPP_112	360	FALSE	FALSE	Other	SH3	MLH1_CTD__P40692_487_755	ARHGAP4_SH3_1_P98171_789_844; FNBP1L_SH3__Q5T0N5_538_599; FNBP1_SH3__Q96RU3_555_611
P55316	4	P55316|Other|472_SDYF_475; P55316|PH|104_LPPPP_108; P55316|SH3|102_LLLPPPPPPPP_112; P55316|WW|105_PPPPPPPP_112	P55316|Other|472_SDYF_475	P55316|WW|105_PPPPPPPP_112	360	FALSE	TRUE	Other	WW	MLH1_CTD__P40692_487_755	APBB1_WW__O00213_251_289; APBB2_WW__Q92870_288_326; GAS7_WW__O60861_75_113
P55316	4	P55316|Other|472_SDYF_475; P55316|PH|104_LPPPP_108; P55316|SH3|102_LLLPPPPPPPP_112; P55316|WW|105_PPPPPPPP_112	P55316|Other|472_SDYF_475	P55316|PH|104_LPPPP_108	364	FALSE	FALSE	Other	PH	MLH1_CTD__P40692_487_755	ENAH_EVH1__Q8N8S7_9_116
P56524	2	P56524|Ank|349_PSLPNI_354; P56524|FERM_M|57_FSL_59	P56524|Ank|349_PSLPNI_354	P56524|FERM_M|57_FSL_59	290	FALSE	TRUE	Ank	FERM_M	ANKRA2_Ank__Q9H9E1_142_313	RDX_FERM_1_P35241_5_295
P56645	2	P56645|Other(TRAF)|439_ASSS_442; P56645|PKinase|1104_IW_1105	P56645|Other(TRAF)|439_ASSS_442	P56645|PKinase|1104_IW_1105	662	FALSE	TRUE	Other(TRAF)	PKinase	USP7_MATH-TRAF__Q93009_53_206	CASK_Kinase-domain-merged__O14936_1_337
P56693	3	P56693|Other(TRAF)|373_PSTS_376; P56693|Ubiquitin|85_WTLV_88; P56693|WW|366_PPHY_369	P56693|Other(TRAF)|373_PSTS_376	P56693|WW|366_PPHY_369	4	FALSE	TRUE	Other(TRAF)	WW	USP7_MATH-TRAF__Q93009_53_206	WWP1_WW_1_Q9H0M0_347_385; WWP1_WW_2_Q9H0M0_379_417; WWP1_WW_3_Q9H0M0_454_492
P56693	3	P56693|Other(TRAF)|373_PSTS_376; P56693|Ubiquitin|85_WTLV_88; P56693|WW|366_PPHY_369	P56693|Ubiquitin|85_WTLV_88	P56693|WW|366_PPHY_369	278	FALSE	TRUE	Ubiquitin	WW	GABARAPL2_ATG8__P60520_2_115; GABARAP_ATG8__O95166_2_115; MAP1LC3C_ATG8__Q9BXW4_2_125	WWP1_WW_1_Q9H0M0_347_385; WWP1_WW_2_Q9H0M0_379_417; WWP1_WW_3_Q9H0M0_454_492
P56693	3	P56693|Other(TRAF)|373_PSTS_376; P56693|Ubiquitin|85_WTLV_88; P56693|WW|366_PPHY_369	P56693|Other(TRAF)|373_PSTS_376	P56693|Ubiquitin|85_WTLV_88	285	FALSE	FALSE	Other(TRAF)	Ubiquitin	USP7_MATH-TRAF__Q93009_53_206	GABARAPL2_ATG8__P60520_2_115; GABARAP_ATG8__O95166_2_115; MAP1LC3C_ATG8__Q9BXW4_2_125
P56715	3	P56715|Ank|1889_QP_1890; P56715|Other(TRAF)|1686_VSSS_1689; P56715|PDZ-like|1770_TSVD_1773	P56715|Other(TRAF)|1686_VSSS_1689	P56715|PDZ-like|1770_TSVD_1773	81	FALSE	TRUE	Other(TRAF)	PDZ-like	SPOP_MATH__O43791_19_176	PARD3B_PDZ_2_Q8TEW8_376_471; SYNJ2BP_PDZ__P57105_6_103
P56715	3	P56715|Ank|1889_QP_1890; P56715|Other(TRAF)|1686_VSSS_1689; P56715|PDZ-like|1770_TSVD_1773	P56715|Ank|1889_QP_1890	P56715|PDZ-like|1770_TSVD_1773	116	FALSE	TRUE	Ank	PDZ-like	ZDHHC17_Ank__Q8IUH5_50_284	PARD3B_PDZ_2_Q8TEW8_376_471; SYNJ2BP_PDZ__P57105_6_103
P56715	3	P56715|Ank|1889_QP_1890; P56715|Other(TRAF)|1686_VSSS_1689; P56715|PDZ-like|1770_TSVD_1773	P56715|Ank|1889_QP_1890	P56715|Other(TRAF)|1686_VSSS_1689	200	FALSE	FALSE	Ank	Other(TRAF)	ZDHHC17_Ank__Q8IUH5_50_284	SPOP_MATH__O43791_19_176
P56915	2	P56915|Other(GYF)|117_PPG_119; P56915|WW|117_PPGY_120	P56915|Other(GYF)|117_PPG_119	P56915|WW|117_PPGY_120	0	TRUE	TRUE	Other(GYF)	WW	CD2BP2_GYF__O95400_256_341	BAG3_WW_1_O95817_18_56; NEDD4L2_WW_2_Q96PU5_383_421; WWP1_WW_1_Q9H0M0_347_385; WWP1_WW_2_Q9H0M0_379_417; WWP1_WW_3_Q9H0M0_454_492; WWP1_WW_4_Q9H0M0_494_532
P57082	3	P57082|PH|410_LPPPP_414; P57082|SH3|410_LPPPP_414; P57082|WW|370_PPPY_373	P57082|PH|410_LPPPP_414	P57082|SH3|410_LPPPP_414	0	TRUE	TRUE	PH	SH3	ENAH_EVH1__Q8N8S7_9_116	ARHGAP12_SH3_1_Q8IWW6_15_73
P57082	3	P57082|PH|410_LPPPP_414; P57082|SH3|410_LPPPP_414; P57082|WW|370_PPPY_373	P57082|PH|410_LPPPP_414	P57082|WW|370_PPPY_373	37	FALSE	TRUE	PH	WW	ENAH_EVH1__Q8N8S7_9_116	BAG3_WW_1_O95817_18_56; HECW1_WW_1_Q76N89_827_865; MAGI2_WW_1_Q86UL8_300_338; MAGI2_WW_2_Q86UL8_346_384; MAGI3_WW_1_Q5TCQ9_291_327; MAGI3_WW_2_Q5TCQ9_337_372; NEDD4_WW_2_P46934_765_803; NEDD4_WW_3_P46934_838_876; NEDD4_WW_4_P46934_890_928; SMURF2_WW_3_Q9HAU4_295_333; WWP1_WW_2_Q9H0M0_379_417; WWP1_WW_3_Q9H0M0_454_492; WWP1_WW_4_Q9H0M0_494_532; WWTR1_WW__Q9GZV5_122_160; YAP1_WW_1_P46937_169_207; YAP1_WW_2_P46937_228_266
P57082	3	P57082|PH|410_LPPPP_414; P57082|SH3|410_LPPPP_414; P57082|WW|370_PPPY_373	P57082|SH3|410_LPPPP_414	P57082|WW|370_PPPY_373	37	FALSE	TRUE	SH3	WW	ARHGAP12_SH3_1_Q8IWW6_15_73	BAG3_WW_1_O95817_18_56; HECW1_WW_1_Q76N89_827_865; MAGI2_WW_1_Q86UL8_300_338; MAGI2_WW_2_Q86UL8_346_384; MAGI3_WW_1_Q5TCQ9_291_327; MAGI3_WW_2_Q5TCQ9_337_372; NEDD4_WW_2_P46934_765_803; NEDD4_WW_3_P46934_838_876; NEDD4_WW_4_P46934_890_928; SMURF2_WW_3_Q9HAU4_295_333; WWP1_WW_2_Q9H0M0_379_417; WWP1_WW_3_Q9H0M0_454_492; WWP1_WW_4_Q9H0M0_494_532; WWTR1_WW__Q9GZV5_122_160; YAP1_WW_1_P46937_169_207; YAP1_WW_2_P46937_228_266
P57764	2	P57764|E-set|82_FYD_84; P57764|PH|256_WPQLP_260	P57764|E-set|82_FYD_84	P57764|PH|256_WPQLP_260	172	FALSE	TRUE	E-set	PH	MOSPD2_MPS__Q8NHP6_282_490	EVL_WH1__Q9UI08_1_130
P58012	2	P58012|Cyclophil-like|250_GP_251; P58012|Cyclophil-like|256_GP_257	P58012|Cyclophil-like|250_GP_251	P58012|Cyclophil-like|256_GP_257	5	FALSE	TRUE	Cyclophil-like	Cyclophil-like	PPIA___P62937_1_165	PPIA___P62937_1_165
P58107	10	P58107|PDZ-like|2557_FGSGTLD_2563; P58107|PDZ-like|3093_FGSGTLD_3099; P58107|PDZ-like|3624_FGSGTLD_3630; P58107|PDZ-like|4158_FGSGTLD_4164; P58107|PDZ-like|4694_FGSGTLD_4700; P58107|PKinase|2484_EL_2485; P58107|PKinase|3020_EL_3021; P58107|PKinase|3551_EL_3552; P58107|PKinase|4085_EL_4086; P58107|PKinase|4619_EL_4620	P58107|PDZ-like|2557_FGSGTLD_2563	P58107|PKinase|2484_EL_2485	72	FALSE	TRUE	PDZ-like	PKinase	TAX1BP3_PDZ__O14907_7_124	NEK2_Kinase-domain__P51955_1_271
P58107	10	P58107|PDZ-like|2557_FGSGTLD_2563; P58107|PDZ-like|3093_FGSGTLD_3099; P58107|PDZ-like|3624_FGSGTLD_3630; P58107|PDZ-like|4158_FGSGTLD_4164; P58107|PDZ-like|4694_FGSGTLD_4700; P58107|PKinase|2484_EL_2485; P58107|PKinase|3020_EL_3021; P58107|PKinase|3551_EL_3552; P58107|PKinase|4085_EL_4086; P58107|PKinase|4619_EL_4620	P58107|PDZ-like|3093_FGSGTLD_3099	P58107|PKinase|3020_EL_3021	72	FALSE	TRUE	PDZ-like	PKinase	TAX1BP3_PDZ__O14907_7_124	NEK2_Kinase-domain__P51955_1_271
P58107	10	P58107|PDZ-like|2557_FGSGTLD_2563; P58107|PDZ-like|3093_FGSGTLD_3099; P58107|PDZ-like|3624_FGSGTLD_3630; P58107|PDZ-like|4158_FGSGTLD_4164; P58107|PDZ-like|4694_FGSGTLD_4700; P58107|PKinase|2484_EL_2485; P58107|PKinase|3020_EL_3021; P58107|PKinase|3551_EL_3552; P58107|PKinase|4085_EL_4086; P58107|PKinase|4619_EL_4620	P58107|PDZ-like|3624_FGSGTLD_3630	P58107|PKinase|3551_EL_3552	72	FALSE	TRUE	PDZ-like	PKinase	TAX1BP3_PDZ__O14907_7_124	NEK2_Kinase-domain__P51955_1_271
P58107	10	P58107|PDZ-like|2557_FGSGTLD_2563; P58107|PDZ-like|3093_FGSGTLD_3099; P58107|PDZ-like|3624_FGSGTLD_3630; P58107|PDZ-like|4158_FGSGTLD_4164; P58107|PDZ-like|4694_FGSGTLD_4700; P58107|PKinase|2484_EL_2485; P58107|PKinase|3020_EL_3021; P58107|PKinase|3551_EL_3552; P58107|PKinase|4085_EL_4086; P58107|PKinase|4619_EL_4620	P58107|PDZ-like|4158_FGSGTLD_4164	P58107|PKinase|4085_EL_4086	72	FALSE	TRUE	PDZ-like	PKinase	TAX1BP3_PDZ__O14907_7_124	NEK2_Kinase-domain__P51955_1_271
P58107	10	P58107|PDZ-like|2557_FGSGTLD_2563; P58107|PDZ-like|3093_FGSGTLD_3099; P58107|PDZ-like|3624_FGSGTLD_3630; P58107|PDZ-like|4158_FGSGTLD_4164; P58107|PDZ-like|4694_FGSGTLD_4700; P58107|PKinase|2484_EL_2485; P58107|PKinase|3020_EL_3021; P58107|PKinase|3551_EL_3552; P58107|PKinase|4085_EL_4086; P58107|PKinase|4619_EL_4620	P58107|PDZ-like|4694_FGSGTLD_4700	P58107|PKinase|4619_EL_4620	74	FALSE	TRUE	PDZ-like	PKinase	TAX1BP3_PDZ__O14907_7_124	NEK2_Kinase-domain__P51955_1_271
P58107	10	P58107|PDZ-like|2557_FGSGTLD_2563; P58107|PDZ-like|3093_FGSGTLD_3099; P58107|PDZ-like|3624_FGSGTLD_3630; P58107|PDZ-like|4158_FGSGTLD_4164; P58107|PDZ-like|4694_FGSGTLD_4700; P58107|PKinase|2484_EL_2485; P58107|PKinase|3020_EL_3021; P58107|PKinase|3551_EL_3552; P58107|PKinase|4085_EL_4086; P58107|PKinase|4619_EL_4620	P58107|PDZ-like|3093_FGSGTLD_3099	P58107|PKinase|3551_EL_3552	452	FALSE	TRUE	PDZ-like	PKinase	TAX1BP3_PDZ__O14907_7_124	NEK2_Kinase-domain__P51955_1_271
P58107	10	P58107|PDZ-like|2557_FGSGTLD_2563; P58107|PDZ-like|3093_FGSGTLD_3099; P58107|PDZ-like|3624_FGSGTLD_3630; P58107|PDZ-like|4158_FGSGTLD_4164; P58107|PDZ-like|4694_FGSGTLD_4700; P58107|PKinase|2484_EL_2485; P58107|PKinase|3020_EL_3021; P58107|PKinase|3551_EL_3552; P58107|PKinase|4085_EL_4086; P58107|PKinase|4619_EL_4620	P58107|PDZ-like|3624_FGSGTLD_3630	P58107|PKinase|4085_EL_4086	455	FALSE	TRUE	PDZ-like	PKinase	TAX1BP3_PDZ__O14907_7_124	NEK2_Kinase-domain__P51955_1_271
P58107	10	P58107|PDZ-like|2557_FGSGTLD_2563; P58107|PDZ-like|3093_FGSGTLD_3099; P58107|PDZ-like|3624_FGSGTLD_3630; P58107|PDZ-like|4158_FGSGTLD_4164; P58107|PDZ-like|4694_FGSGTLD_4700; P58107|PKinase|2484_EL_2485; P58107|PKinase|3020_EL_3021; P58107|PKinase|3551_EL_3552; P58107|PKinase|4085_EL_4086; P58107|PKinase|4619_EL_4620	P58107|PDZ-like|4158_FGSGTLD_4164	P58107|PKinase|4619_EL_4620	455	FALSE	TRUE	PDZ-like	PKinase	TAX1BP3_PDZ__O14907_7_124	NEK2_Kinase-domain__P51955_1_271
P58107	10	P58107|PDZ-like|2557_FGSGTLD_2563; P58107|PDZ-like|3093_FGSGTLD_3099; P58107|PDZ-like|3624_FGSGTLD_3630; P58107|PDZ-like|4158_FGSGTLD_4164; P58107|PDZ-like|4694_FGSGTLD_4700; P58107|PKinase|2484_EL_2485; P58107|PKinase|3020_EL_3021; P58107|PKinase|3551_EL_3552; P58107|PKinase|4085_EL_4086; P58107|PKinase|4619_EL_4620	P58107|PDZ-like|2557_FGSGTLD_2563	P58107|PKinase|3020_EL_3021	457	FALSE	TRUE	PDZ-like	PKinase	TAX1BP3_PDZ__O14907_7_124	NEK2_Kinase-domain__P51955_1_271
P58107	10	P58107|PDZ-like|2557_FGSGTLD_2563; P58107|PDZ-like|3093_FGSGTLD_3099; P58107|PDZ-like|3624_FGSGTLD_3630; P58107|PDZ-like|4158_FGSGTLD_4164; P58107|PDZ-like|4694_FGSGTLD_4700; P58107|PKinase|2484_EL_2485; P58107|PKinase|3020_EL_3021; P58107|PKinase|3551_EL_3552; P58107|PKinase|4085_EL_4086; P58107|PKinase|4619_EL_4620	P58107|PDZ-like|3093_FGSGTLD_3099	P58107|PDZ-like|3624_FGSGTLD_3630	525	FALSE	FALSE	PDZ-like	PDZ-like	TAX1BP3_PDZ__O14907_7_124	TAX1BP3_PDZ__O14907_7_124
P58107	10	P58107|PDZ-like|2557_FGSGTLD_2563; P58107|PDZ-like|3093_FGSGTLD_3099; P58107|PDZ-like|3624_FGSGTLD_3630; P58107|PDZ-like|4158_FGSGTLD_4164; P58107|PDZ-like|4694_FGSGTLD_4700; P58107|PKinase|2484_EL_2485; P58107|PKinase|3020_EL_3021; P58107|PKinase|3551_EL_3552; P58107|PKinase|4085_EL_4086; P58107|PKinase|4619_EL_4620	P58107|PDZ-like|3624_FGSGTLD_3630	P58107|PDZ-like|4158_FGSGTLD_4164	528	FALSE	FALSE	PDZ-like	PDZ-like	TAX1BP3_PDZ__O14907_7_124	TAX1BP3_PDZ__O14907_7_124
P58107	10	P58107|PDZ-like|2557_FGSGTLD_2563; P58107|PDZ-like|3093_FGSGTLD_3099; P58107|PDZ-like|3624_FGSGTLD_3630; P58107|PDZ-like|4158_FGSGTLD_4164; P58107|PDZ-like|4694_FGSGTLD_4700; P58107|PKinase|2484_EL_2485; P58107|PKinase|3020_EL_3021; P58107|PKinase|3551_EL_3552; P58107|PKinase|4085_EL_4086; P58107|PKinase|4619_EL_4620	P58107|PDZ-like|2557_FGSGTLD_2563	P58107|PDZ-like|3093_FGSGTLD_3099	530	FALSE	FALSE	PDZ-like	PDZ-like	TAX1BP3_PDZ__O14907_7_124	TAX1BP3_PDZ__O14907_7_124
P58107	10	P58107|PDZ-like|2557_FGSGTLD_2563; P58107|PDZ-like|3093_FGSGTLD_3099; P58107|PDZ-like|3624_FGSGTLD_3630; P58107|PDZ-like|4158_FGSGTLD_4164; P58107|PDZ-like|4694_FGSGTLD_4700; P58107|PKinase|2484_EL_2485; P58107|PKinase|3020_EL_3021; P58107|PKinase|3551_EL_3552; P58107|PKinase|4085_EL_4086; P58107|PKinase|4619_EL_4620	P58107|PDZ-like|4158_FGSGTLD_4164	P58107|PDZ-like|4694_FGSGTLD_4700	530	FALSE	FALSE	PDZ-like	PDZ-like	TAX1BP3_PDZ__O14907_7_124	TAX1BP3_PDZ__O14907_7_124
P58107	10	P58107|PDZ-like|2557_FGSGTLD_2563; P58107|PDZ-like|3093_FGSGTLD_3099; P58107|PDZ-like|3624_FGSGTLD_3630; P58107|PDZ-like|4158_FGSGTLD_4164; P58107|PDZ-like|4694_FGSGTLD_4700; P58107|PKinase|2484_EL_2485; P58107|PKinase|3020_EL_3021; P58107|PKinase|3551_EL_3552; P58107|PKinase|4085_EL_4086; P58107|PKinase|4619_EL_4620	P58107|PKinase|3020_EL_3021	P58107|PKinase|3551_EL_3552	530	FALSE	FALSE	PKinase	PKinase	NEK2_Kinase-domain__P51955_1_271	NEK2_Kinase-domain__P51955_1_271
P58107	10	P58107|PDZ-like|2557_FGSGTLD_2563; P58107|PDZ-like|3093_FGSGTLD_3099; P58107|PDZ-like|3624_FGSGTLD_3630; P58107|PDZ-like|4158_FGSGTLD_4164; P58107|PDZ-like|4694_FGSGTLD_4700; P58107|PKinase|2484_EL_2485; P58107|PKinase|3020_EL_3021; P58107|PKinase|3551_EL_3552; P58107|PKinase|4085_EL_4086; P58107|PKinase|4619_EL_4620	P58107|PKinase|3551_EL_3552	P58107|PKinase|4085_EL_4086	533	FALSE	FALSE	PKinase	PKinase	NEK2_Kinase-domain__P51955_1_271	NEK2_Kinase-domain__P51955_1_271
P58107	10	P58107|PDZ-like|2557_FGSGTLD_2563; P58107|PDZ-like|3093_FGSGTLD_3099; P58107|PDZ-like|3624_FGSGTLD_3630; P58107|PDZ-like|4158_FGSGTLD_4164; P58107|PDZ-like|4694_FGSGTLD_4700; P58107|PKinase|2484_EL_2485; P58107|PKinase|3020_EL_3021; P58107|PKinase|3551_EL_3552; P58107|PKinase|4085_EL_4086; P58107|PKinase|4619_EL_4620	P58107|PKinase|4085_EL_4086	P58107|PKinase|4619_EL_4620	533	FALSE	FALSE	PKinase	PKinase	NEK2_Kinase-domain__P51955_1_271	NEK2_Kinase-domain__P51955_1_271
P58107	10	P58107|PDZ-like|2557_FGSGTLD_2563; P58107|PDZ-like|3093_FGSGTLD_3099; P58107|PDZ-like|3624_FGSGTLD_3630; P58107|PDZ-like|4158_FGSGTLD_4164; P58107|PDZ-like|4694_FGSGTLD_4700; P58107|PKinase|2484_EL_2485; P58107|PKinase|3020_EL_3021; P58107|PKinase|3551_EL_3552; P58107|PKinase|4085_EL_4086; P58107|PKinase|4619_EL_4620	P58107|PKinase|2484_EL_2485	P58107|PKinase|3020_EL_3021	535	FALSE	FALSE	PKinase	PKinase	NEK2_Kinase-domain__P51955_1_271	NEK2_Kinase-domain__P51955_1_271
P58107	10	P58107|PDZ-like|2557_FGSGTLD_2563; P58107|PDZ-like|3093_FGSGTLD_3099; P58107|PDZ-like|3624_FGSGTLD_3630; P58107|PDZ-like|4158_FGSGTLD_4164; P58107|PDZ-like|4694_FGSGTLD_4700; P58107|PKinase|2484_EL_2485; P58107|PKinase|3020_EL_3021; P58107|PKinase|3551_EL_3552; P58107|PKinase|4085_EL_4086; P58107|PKinase|4619_EL_4620	P58107|PDZ-like|3624_FGSGTLD_3630	P58107|PKinase|3020_EL_3021	603	FALSE	FALSE	PDZ-like	PKinase	TAX1BP3_PDZ__O14907_7_124	NEK2_Kinase-domain__P51955_1_271
P58107	10	P58107|PDZ-like|2557_FGSGTLD_2563; P58107|PDZ-like|3093_FGSGTLD_3099; P58107|PDZ-like|3624_FGSGTLD_3630; P58107|PDZ-like|4158_FGSGTLD_4164; P58107|PDZ-like|4694_FGSGTLD_4700; P58107|PKinase|2484_EL_2485; P58107|PKinase|3020_EL_3021; P58107|PKinase|3551_EL_3552; P58107|PKinase|4085_EL_4086; P58107|PKinase|4619_EL_4620	P58107|PDZ-like|4158_FGSGTLD_4164	P58107|PKinase|3551_EL_3552	606	FALSE	FALSE	PDZ-like	PKinase	TAX1BP3_PDZ__O14907_7_124	NEK2_Kinase-domain__P51955_1_271
P58107	10	P58107|PDZ-like|2557_FGSGTLD_2563; P58107|PDZ-like|3093_FGSGTLD_3099; P58107|PDZ-like|3624_FGSGTLD_3630; P58107|PDZ-like|4158_FGSGTLD_4164; P58107|PDZ-like|4694_FGSGTLD_4700; P58107|PKinase|2484_EL_2485; P58107|PKinase|3020_EL_3021; P58107|PKinase|3551_EL_3552; P58107|PKinase|4085_EL_4086; P58107|PKinase|4619_EL_4620	P58107|PDZ-like|3093_FGSGTLD_3099	P58107|PKinase|2484_EL_2485	608	FALSE	FALSE	PDZ-like	PKinase	TAX1BP3_PDZ__O14907_7_124	NEK2_Kinase-domain__P51955_1_271
P58107	10	P58107|PDZ-like|2557_FGSGTLD_2563; P58107|PDZ-like|3093_FGSGTLD_3099; P58107|PDZ-like|3624_FGSGTLD_3630; P58107|PDZ-like|4158_FGSGTLD_4164; P58107|PDZ-like|4694_FGSGTLD_4700; P58107|PKinase|2484_EL_2485; P58107|PKinase|3020_EL_3021; P58107|PKinase|3551_EL_3552; P58107|PKinase|4085_EL_4086; P58107|PKinase|4619_EL_4620	P58107|PDZ-like|4694_FGSGTLD_4700	P58107|PKinase|4085_EL_4086	608	FALSE	FALSE	PDZ-like	PKinase	TAX1BP3_PDZ__O14907_7_124	NEK2_Kinase-domain__P51955_1_271
P58107	10	P58107|PDZ-like|2557_FGSGTLD_2563; P58107|PDZ-like|3093_FGSGTLD_3099; P58107|PDZ-like|3624_FGSGTLD_3630; P58107|PDZ-like|4158_FGSGTLD_4164; P58107|PDZ-like|4694_FGSGTLD_4700; P58107|PKinase|2484_EL_2485; P58107|PKinase|3020_EL_3021; P58107|PKinase|3551_EL_3552; P58107|PKinase|4085_EL_4086; P58107|PKinase|4619_EL_4620	P58107|PDZ-like|3093_FGSGTLD_3099	P58107|PKinase|4085_EL_4086	986	FALSE	FALSE	PDZ-like	PKinase	TAX1BP3_PDZ__O14907_7_124	NEK2_Kinase-domain__P51955_1_271
P58107	10	P58107|PDZ-like|2557_FGSGTLD_2563; P58107|PDZ-like|3093_FGSGTLD_3099; P58107|PDZ-like|3624_FGSGTLD_3630; P58107|PDZ-like|4158_FGSGTLD_4164; P58107|PDZ-like|4694_FGSGTLD_4700; P58107|PKinase|2484_EL_2485; P58107|PKinase|3020_EL_3021; P58107|PKinase|3551_EL_3552; P58107|PKinase|4085_EL_4086; P58107|PKinase|4619_EL_4620	P58107|PDZ-like|2557_FGSGTLD_2563	P58107|PKinase|3551_EL_3552	988	FALSE	FALSE	PDZ-like	PKinase	TAX1BP3_PDZ__O14907_7_124	NEK2_Kinase-domain__P51955_1_271
P58107	10	P58107|PDZ-like|2557_FGSGTLD_2563; P58107|PDZ-like|3093_FGSGTLD_3099; P58107|PDZ-like|3624_FGSGTLD_3630; P58107|PDZ-like|4158_FGSGTLD_4164; P58107|PDZ-like|4694_FGSGTLD_4700; P58107|PKinase|2484_EL_2485; P58107|PKinase|3020_EL_3021; P58107|PKinase|3551_EL_3552; P58107|PKinase|4085_EL_4086; P58107|PKinase|4619_EL_4620	P58107|PDZ-like|3624_FGSGTLD_3630	P58107|PKinase|4619_EL_4620	989	FALSE	FALSE	PDZ-like	PKinase	TAX1BP3_PDZ__O14907_7_124	NEK2_Kinase-domain__P51955_1_271
P58107	10	P58107|PDZ-like|2557_FGSGTLD_2563; P58107|PDZ-like|3093_FGSGTLD_3099; P58107|PDZ-like|3624_FGSGTLD_3630; P58107|PDZ-like|4158_FGSGTLD_4164; P58107|PDZ-like|4694_FGSGTLD_4700; P58107|PKinase|2484_EL_2485; P58107|PKinase|3020_EL_3021; P58107|PKinase|3551_EL_3552; P58107|PKinase|4085_EL_4086; P58107|PKinase|4619_EL_4620	P58107|PDZ-like|3093_FGSGTLD_3099	P58107|PDZ-like|4158_FGSGTLD_4164	1059	FALSE	FALSE	PDZ-like	PDZ-like	TAX1BP3_PDZ__O14907_7_124	TAX1BP3_PDZ__O14907_7_124
P58107	10	P58107|PDZ-like|2557_FGSGTLD_2563; P58107|PDZ-like|3093_FGSGTLD_3099; P58107|PDZ-like|3624_FGSGTLD_3630; P58107|PDZ-like|4158_FGSGTLD_4164; P58107|PDZ-like|4694_FGSGTLD_4700; P58107|PKinase|2484_EL_2485; P58107|PKinase|3020_EL_3021; P58107|PKinase|3551_EL_3552; P58107|PKinase|4085_EL_4086; P58107|PKinase|4619_EL_4620	P58107|PDZ-like|2557_FGSGTLD_2563	P58107|PDZ-like|3624_FGSGTLD_3630	1061	FALSE	FALSE	PDZ-like	PDZ-like	TAX1BP3_PDZ__O14907_7_124	TAX1BP3_PDZ__O14907_7_124
P58107	10	P58107|PDZ-like|2557_FGSGTLD_2563; P58107|PDZ-like|3093_FGSGTLD_3099; P58107|PDZ-like|3624_FGSGTLD_3630; P58107|PDZ-like|4158_FGSGTLD_4164; P58107|PDZ-like|4694_FGSGTLD_4700; P58107|PKinase|2484_EL_2485; P58107|PKinase|3020_EL_3021; P58107|PKinase|3551_EL_3552; P58107|PKinase|4085_EL_4086; P58107|PKinase|4619_EL_4620	P58107|PDZ-like|3624_FGSGTLD_3630	P58107|PDZ-like|4694_FGSGTLD_4700	1064	FALSE	FALSE	PDZ-like	PDZ-like	TAX1BP3_PDZ__O14907_7_124	TAX1BP3_PDZ__O14907_7_124
P58107	10	P58107|PDZ-like|2557_FGSGTLD_2563; P58107|PDZ-like|3093_FGSGTLD_3099; P58107|PDZ-like|3624_FGSGTLD_3630; P58107|PDZ-like|4158_FGSGTLD_4164; P58107|PDZ-like|4694_FGSGTLD_4700; P58107|PKinase|2484_EL_2485; P58107|PKinase|3020_EL_3021; P58107|PKinase|3551_EL_3552; P58107|PKinase|4085_EL_4086; P58107|PKinase|4619_EL_4620	P58107|PKinase|3020_EL_3021	P58107|PKinase|4085_EL_4086	1064	FALSE	FALSE	PKinase	PKinase	NEK2_Kinase-domain__P51955_1_271	NEK2_Kinase-domain__P51955_1_271
P58107	10	P58107|PDZ-like|2557_FGSGTLD_2563; P58107|PDZ-like|3093_FGSGTLD_3099; P58107|PDZ-like|3624_FGSGTLD_3630; P58107|PDZ-like|4158_FGSGTLD_4164; P58107|PDZ-like|4694_FGSGTLD_4700; P58107|PKinase|2484_EL_2485; P58107|PKinase|3020_EL_3021; P58107|PKinase|3551_EL_3552; P58107|PKinase|4085_EL_4086; P58107|PKinase|4619_EL_4620	P58107|PKinase|2484_EL_2485	P58107|PKinase|3551_EL_3552	1066	FALSE	FALSE	PKinase	PKinase	NEK2_Kinase-domain__P51955_1_271	NEK2_Kinase-domain__P51955_1_271
P58107	10	P58107|PDZ-like|2557_FGSGTLD_2563; P58107|PDZ-like|3093_FGSGTLD_3099; P58107|PDZ-like|3624_FGSGTLD_3630; P58107|PDZ-like|4158_FGSGTLD_4164; P58107|PDZ-like|4694_FGSGTLD_4700; P58107|PKinase|2484_EL_2485; P58107|PKinase|3020_EL_3021; P58107|PKinase|3551_EL_3552; P58107|PKinase|4085_EL_4086; P58107|PKinase|4619_EL_4620	P58107|PKinase|3551_EL_3552	P58107|PKinase|4619_EL_4620	1067	FALSE	FALSE	PKinase	PKinase	NEK2_Kinase-domain__P51955_1_271	NEK2_Kinase-domain__P51955_1_271
P58107	10	P58107|PDZ-like|2557_FGSGTLD_2563; P58107|PDZ-like|3093_FGSGTLD_3099; P58107|PDZ-like|3624_FGSGTLD_3630; P58107|PDZ-like|4158_FGSGTLD_4164; P58107|PDZ-like|4694_FGSGTLD_4700; P58107|PKinase|2484_EL_2485; P58107|PKinase|3020_EL_3021; P58107|PKinase|3551_EL_3552; P58107|PKinase|4085_EL_4086; P58107|PKinase|4619_EL_4620	P58107|PDZ-like|4158_FGSGTLD_4164	P58107|PKinase|3020_EL_3021	1137	FALSE	FALSE	PDZ-like	PKinase	TAX1BP3_PDZ__O14907_7_124	NEK2_Kinase-domain__P51955_1_271
P58107	10	P58107|PDZ-like|2557_FGSGTLD_2563; P58107|PDZ-like|3093_FGSGTLD_3099; P58107|PDZ-like|3624_FGSGTLD_3630; P58107|PDZ-like|4158_FGSGTLD_4164; P58107|PDZ-like|4694_FGSGTLD_4700; P58107|PKinase|2484_EL_2485; P58107|PKinase|3020_EL_3021; P58107|PKinase|3551_EL_3552; P58107|PKinase|4085_EL_4086; P58107|PKinase|4619_EL_4620	P58107|PDZ-like|3624_FGSGTLD_3630	P58107|PKinase|2484_EL_2485	1139	FALSE	FALSE	PDZ-like	PKinase	TAX1BP3_PDZ__O14907_7_124	NEK2_Kinase-domain__P51955_1_271
P58107	10	P58107|PDZ-like|2557_FGSGTLD_2563; P58107|PDZ-like|3093_FGSGTLD_3099; P58107|PDZ-like|3624_FGSGTLD_3630; P58107|PDZ-like|4158_FGSGTLD_4164; P58107|PDZ-like|4694_FGSGTLD_4700; P58107|PKinase|2484_EL_2485; P58107|PKinase|3020_EL_3021; P58107|PKinase|3551_EL_3552; P58107|PKinase|4085_EL_4086; P58107|PKinase|4619_EL_4620	P58107|PDZ-like|4694_FGSGTLD_4700	P58107|PKinase|3551_EL_3552	1142	FALSE	FALSE	PDZ-like	PKinase	TAX1BP3_PDZ__O14907_7_124	NEK2_Kinase-domain__P51955_1_271
P58107	10	P58107|PDZ-like|2557_FGSGTLD_2563; P58107|PDZ-like|3093_FGSGTLD_3099; P58107|PDZ-like|3624_FGSGTLD_3630; P58107|PDZ-like|4158_FGSGTLD_4164; P58107|PDZ-like|4694_FGSGTLD_4700; P58107|PKinase|2484_EL_2485; P58107|PKinase|3020_EL_3021; P58107|PKinase|3551_EL_3552; P58107|PKinase|4085_EL_4086; P58107|PKinase|4619_EL_4620	P58107|PDZ-like|3093_FGSGTLD_3099	P58107|PKinase|4619_EL_4620	1520	FALSE	FALSE	PDZ-like	PKinase	TAX1BP3_PDZ__O14907_7_124	NEK2_Kinase-domain__P51955_1_271
P58107	10	P58107|PDZ-like|2557_FGSGTLD_2563; P58107|PDZ-like|3093_FGSGTLD_3099; P58107|PDZ-like|3624_FGSGTLD_3630; P58107|PDZ-like|4158_FGSGTLD_4164; P58107|PDZ-like|4694_FGSGTLD_4700; P58107|PKinase|2484_EL_2485; P58107|PKinase|3020_EL_3021; P58107|PKinase|3551_EL_3552; P58107|PKinase|4085_EL_4086; P58107|PKinase|4619_EL_4620	P58107|PDZ-like|2557_FGSGTLD_2563	P58107|PKinase|4085_EL_4086	1522	FALSE	FALSE	PDZ-like	PKinase	TAX1BP3_PDZ__O14907_7_124	NEK2_Kinase-domain__P51955_1_271
P58107	10	P58107|PDZ-like|2557_FGSGTLD_2563; P58107|PDZ-like|3093_FGSGTLD_3099; P58107|PDZ-like|3624_FGSGTLD_3630; P58107|PDZ-like|4158_FGSGTLD_4164; P58107|PDZ-like|4694_FGSGTLD_4700; P58107|PKinase|2484_EL_2485; P58107|PKinase|3020_EL_3021; P58107|PKinase|3551_EL_3552; P58107|PKinase|4085_EL_4086; P58107|PKinase|4619_EL_4620	P58107|PDZ-like|2557_FGSGTLD_2563	P58107|PDZ-like|4158_FGSGTLD_4164	1595	FALSE	FALSE	PDZ-like	PDZ-like	TAX1BP3_PDZ__O14907_7_124	TAX1BP3_PDZ__O14907_7_124
P58107	10	P58107|PDZ-like|2557_FGSGTLD_2563; P58107|PDZ-like|3093_FGSGTLD_3099; P58107|PDZ-like|3624_FGSGTLD_3630; P58107|PDZ-like|4158_FGSGTLD_4164; P58107|PDZ-like|4694_FGSGTLD_4700; P58107|PKinase|2484_EL_2485; P58107|PKinase|3020_EL_3021; P58107|PKinase|3551_EL_3552; P58107|PKinase|4085_EL_4086; P58107|PKinase|4619_EL_4620	P58107|PDZ-like|3093_FGSGTLD_3099	P58107|PDZ-like|4694_FGSGTLD_4700	1595	FALSE	FALSE	PDZ-like	PDZ-like	TAX1BP3_PDZ__O14907_7_124	TAX1BP3_PDZ__O14907_7_124
P58107	10	P58107|PDZ-like|2557_FGSGTLD_2563; P58107|PDZ-like|3093_FGSGTLD_3099; P58107|PDZ-like|3624_FGSGTLD_3630; P58107|PDZ-like|4158_FGSGTLD_4164; P58107|PDZ-like|4694_FGSGTLD_4700; P58107|PKinase|2484_EL_2485; P58107|PKinase|3020_EL_3021; P58107|PKinase|3551_EL_3552; P58107|PKinase|4085_EL_4086; P58107|PKinase|4619_EL_4620	P58107|PKinase|3020_EL_3021	P58107|PKinase|4619_EL_4620	1598	FALSE	FALSE	PKinase	PKinase	NEK2_Kinase-domain__P51955_1_271	NEK2_Kinase-domain__P51955_1_271
P58107	10	P58107|PDZ-like|2557_FGSGTLD_2563; P58107|PDZ-like|3093_FGSGTLD_3099; P58107|PDZ-like|3624_FGSGTLD_3630; P58107|PDZ-like|4158_FGSGTLD_4164; P58107|PDZ-like|4694_FGSGTLD_4700; P58107|PKinase|2484_EL_2485; P58107|PKinase|3020_EL_3021; P58107|PKinase|3551_EL_3552; P58107|PKinase|4085_EL_4086; P58107|PKinase|4619_EL_4620	P58107|PKinase|2484_EL_2485	P58107|PKinase|4085_EL_4086	1600	FALSE	FALSE	PKinase	PKinase	NEK2_Kinase-domain__P51955_1_271	NEK2_Kinase-domain__P51955_1_271
P58107	10	P58107|PDZ-like|2557_FGSGTLD_2563; P58107|PDZ-like|3093_FGSGTLD_3099; P58107|PDZ-like|3624_FGSGTLD_3630; P58107|PDZ-like|4158_FGSGTLD_4164; P58107|PDZ-like|4694_FGSGTLD_4700; P58107|PKinase|2484_EL_2485; P58107|PKinase|3020_EL_3021; P58107|PKinase|3551_EL_3552; P58107|PKinase|4085_EL_4086; P58107|PKinase|4619_EL_4620	P58107|PDZ-like|4158_FGSGTLD_4164	P58107|PKinase|2484_EL_2485	1673	FALSE	FALSE	PDZ-like	PKinase	TAX1BP3_PDZ__O14907_7_124	NEK2_Kinase-domain__P51955_1_271
P58107	10	P58107|PDZ-like|2557_FGSGTLD_2563; P58107|PDZ-like|3093_FGSGTLD_3099; P58107|PDZ-like|3624_FGSGTLD_3630; P58107|PDZ-like|4158_FGSGTLD_4164; P58107|PDZ-like|4694_FGSGTLD_4700; P58107|PKinase|2484_EL_2485; P58107|PKinase|3020_EL_3021; P58107|PKinase|3551_EL_3552; P58107|PKinase|4085_EL_4086; P58107|PKinase|4619_EL_4620	P58107|PDZ-like|4694_FGSGTLD_4700	P58107|PKinase|3020_EL_3021	1673	FALSE	FALSE	PDZ-like	PKinase	TAX1BP3_PDZ__O14907_7_124	NEK2_Kinase-domain__P51955_1_271
P58107	10	P58107|PDZ-like|2557_FGSGTLD_2563; P58107|PDZ-like|3093_FGSGTLD_3099; P58107|PDZ-like|3624_FGSGTLD_3630; P58107|PDZ-like|4158_FGSGTLD_4164; P58107|PDZ-like|4694_FGSGTLD_4700; P58107|PKinase|2484_EL_2485; P58107|PKinase|3020_EL_3021; P58107|PKinase|3551_EL_3552; P58107|PKinase|4085_EL_4086; P58107|PKinase|4619_EL_4620	P58107|PDZ-like|2557_FGSGTLD_2563	P58107|PKinase|4619_EL_4620	2056	FALSE	FALSE	PDZ-like	PKinase	TAX1BP3_PDZ__O14907_7_124	NEK2_Kinase-domain__P51955_1_271
P58107	10	P58107|PDZ-like|2557_FGSGTLD_2563; P58107|PDZ-like|3093_FGSGTLD_3099; P58107|PDZ-like|3624_FGSGTLD_3630; P58107|PDZ-like|4158_FGSGTLD_4164; P58107|PDZ-like|4694_FGSGTLD_4700; P58107|PKinase|2484_EL_2485; P58107|PKinase|3020_EL_3021; P58107|PKinase|3551_EL_3552; P58107|PKinase|4085_EL_4086; P58107|PKinase|4619_EL_4620	P58107|PDZ-like|2557_FGSGTLD_2563	P58107|PDZ-like|4694_FGSGTLD_4700	2131	FALSE	FALSE	PDZ-like	PDZ-like	TAX1BP3_PDZ__O14907_7_124	TAX1BP3_PDZ__O14907_7_124
P58107	10	P58107|PDZ-like|2557_FGSGTLD_2563; P58107|PDZ-like|3093_FGSGTLD_3099; P58107|PDZ-like|3624_FGSGTLD_3630; P58107|PDZ-like|4158_FGSGTLD_4164; P58107|PDZ-like|4694_FGSGTLD_4700; P58107|PKinase|2484_EL_2485; P58107|PKinase|3020_EL_3021; P58107|PKinase|3551_EL_3552; P58107|PKinase|4085_EL_4086; P58107|PKinase|4619_EL_4620	P58107|PKinase|2484_EL_2485	P58107|PKinase|4619_EL_4620	2134	FALSE	FALSE	PKinase	PKinase	NEK2_Kinase-domain__P51955_1_271	NEK2_Kinase-domain__P51955_1_271
P58107	10	P58107|PDZ-like|2557_FGSGTLD_2563; P58107|PDZ-like|3093_FGSGTLD_3099; P58107|PDZ-like|3624_FGSGTLD_3630; P58107|PDZ-like|4158_FGSGTLD_4164; P58107|PDZ-like|4694_FGSGTLD_4700; P58107|PKinase|2484_EL_2485; P58107|PKinase|3020_EL_3021; P58107|PKinase|3551_EL_3552; P58107|PKinase|4085_EL_4086; P58107|PKinase|4619_EL_4620	P58107|PDZ-like|4694_FGSGTLD_4700	P58107|PKinase|2484_EL_2485	2209	FALSE	FALSE	PDZ-like	PKinase	TAX1BP3_PDZ__O14907_7_124	NEK2_Kinase-domain__P51955_1_271
P61978	2	P61978|E-set|357_WQMA_360; P61978|SH3|311_PPPPPR_316	P61978|E-set|357_WQMA_360	P61978|SH3|311_PPPPPR_316	41	FALSE	TRUE	E-set	SH3	AP2B1_adaptin_ML_P63010_700_937	ABL2_SH3__Q9NYB9_444_508; Grb2_SH3-SH2__P62993_1_217; Intersectin-1_SH3_5_Q15811_1155_1214; PLCG1_SH3_1_P19174_794_850; SH3RF1_SH3_3_Q7Z6J0_448_507; SH3RF3_SH3__Q8TEJ3_465_524; SH3YL1_SH3_1_Q96HL8_286_342
P62683	2	P62683|UBC|253_PTAP_256; P62683|WW|651_LPQY_654	P62683|UBC|253_PTAP_256	P62683|WW|651_LPQY_654	395	FALSE	TRUE	UBC	WW	TSG101_UEV__Q99816_1_145	MAGI2_WW_1_Q86UL8_300_338; MAGI3_WW_1_Q5TCQ9_291_327; WWP2_WW_3_O00308_411_441; YAP1_WW_1_P46937_169_207
P62684	2	P62684|UBC|253_PTAP_256; P62684|WW|651_LPQY_654	P62684|UBC|253_PTAP_256	P62684|WW|651_LPQY_654	395	FALSE	TRUE	UBC	WW	TSG101_UEV__Q99816_1_145	MAGI2_WW_1_Q86UL8_300_338; MAGI3_WW_1_Q5TCQ9_291_327; WWP2_WW_3_O00308_411_441; YAP1_WW_1_P46937_169_207
P63128	2	P63128|UBC|253_PTAP_256; P63128|WW|887_APLY_890	P63128|UBC|253_PTAP_256	P63128|WW|887_APLY_890	631	FALSE	TRUE	UBC	WW	TSG101_UEV__Q99816_1_145	NEDD4L1_WW_1_Q96PU5_198_229; NEDD4L3_WW_3_Q96PU5_493_533
P63130	2	P63130|UBC|253_PTAP_256; P63130|WW|651_LPQY_654	P63130|UBC|253_PTAP_256	P63130|WW|651_LPQY_654	395	FALSE	TRUE	UBC	WW	TSG101_UEV__Q99816_1_145	MAGI2_WW_1_Q86UL8_300_338; MAGI3_WW_1_Q5TCQ9_291_327; WWP2_WW_3_O00308_411_441; YAP1_WW_1_P46937_169_207
P78312	2	P78312|Other(TRAF)|257_PSVS_260; P78312|WW|395_PPSY_398	P78312|Other(TRAF)|257_PSVS_260	P78312|WW|395_PPSY_398	135	FALSE	TRUE	Other(TRAF)	WW	USP7_MATH-TRAF__Q93009_53_206	MAGI2_WW_1_Q86UL8_300_338; NEDD4_WW_3_P46934_838_876; WWP1_WW_1_Q9H0M0_347_385; WWTR1_WW__Q9GZV5_122_160; YAP1_WW_1_P46937_169_207
P78314	2	P78314|SH3|201_PPAYPPPPVPTPR_213; P78314|SH3|240_PKHGLP_245	P78314|SH3|201_PPAYPPPPVPTPR_213	P78314|SH3|240_PKHGLP_245	27	FALSE	TRUE	SH3	SH3	ARHGAP12_SH3_1_Q8IWW6_15_73; CD2AP_SH3_1_Q9Y5K6_2_58; FNBP1L_SH3__Q5T0N5_538_599; SH3PXD2A_SH3_1_Q5TCZ1_169_224	SH3PXD2A_SH3_5_Q5TCZ1_1075_1133
P78411	2	P78411|SH3|320_PPPPPPP_326; P78411|WW|320_PPPPPPP_326	P78411|SH3|320_PPPPPPP_326	P78411|WW|320_PPPPPPP_326	0	TRUE	TRUE	SH3	WW	PTK6_SH3__Q13882_11_71	APBB1_WW__O00213_251_289
P78415	2	P78415|RRM|435_LLGLP_439; P78415|SH3|303_RPLP_306	P78415|RRM|435_LLGLP_439	P78415|SH3|303_RPLP_306	129	FALSE	TRUE	RRM	SH3	PTBP1_RRM_2_P26599_157_285	NPHP1_SH3_1_O15259_155_211
P78524	2	P78524|SH3|298_RGLPQLP_304; P78524|WW|420_PPLP_423	P78524|SH3|298_RGLPQLP_304	P78524|WW|420_PPLP_423	116	FALSE	TRUE	SH3	WW	FYN_SH3__P06241_88_135; LYN_SH3_1_P07948_66_122; NPHP1_SH3_1_O15259_155_211; SH3PXD2A_SH3_5_Q5TCZ1_1075_1133; Src_SH3__P12931_87_144; YES1_SH3__P07947_90_152	PRPF40B_WW_1_Q6NWY9-4_90_129
P78559	5	P78559|PH|2452_FLNPPLP_2458; P78559|SH3|1850_RPLPPAP_1856; P78559|SH3|2041_PTVPPR_2046; P78559|SH3|2060_PAVPPR_2065; P78559|WW|2455_PPLP_2458	P78559|PH|2452_FLNPPLP_2458	P78559|WW|2455_PPLP_2458	0	TRUE	TRUE	PH	WW	RAN1_PH__P43487_39_170	PRPF40B_WW_1_Q6NWY9-4_90_129
P78559	5	P78559|PH|2452_FLNPPLP_2458; P78559|SH3|1850_RPLPPAP_1856; P78559|SH3|2041_PTVPPR_2046; P78559|SH3|2060_PAVPPR_2065; P78559|WW|2455_PPLP_2458	P78559|SH3|2041_PTVPPR_2046	P78559|SH3|2060_PAVPPR_2065	14	FALSE	TRUE	SH3	SH3	SH3YL1_SH3_1_Q96HL8_286_342	SH3RF3_SH3__Q8TEJ3_465_524
P78559	5	P78559|PH|2452_FLNPPLP_2458; P78559|SH3|1850_RPLPPAP_1856; P78559|SH3|2041_PTVPPR_2046; P78559|SH3|2060_PAVPPR_2065; P78559|WW|2455_PPLP_2458	P78559|SH3|1850_RPLPPAP_1856	P78559|SH3|2041_PTVPPR_2046	185	FALSE	TRUE	SH3	SH3	FYN_SH3__P06241_88_135; Intersectin-1_SH3_2_Q15811_913_971; LYN_SH3_1_P07948_66_122; NPHP1_SH3_1_O15259_155_211; PIK3R1_SH3_1_P27986_6_78; Src_SH3__P12931_87_144; YES1_SH3__P07947_90_152	SH3YL1_SH3_1_Q96HL8_286_342
P78559	5	P78559|PH|2452_FLNPPLP_2458; P78559|SH3|1850_RPLPPAP_1856; P78559|SH3|2041_PTVPPR_2046; P78559|SH3|2060_PAVPPR_2065; P78559|WW|2455_PPLP_2458	P78559|SH3|1850_RPLPPAP_1856	P78559|SH3|2060_PAVPPR_2065	204	FALSE	FALSE	SH3	SH3	FYN_SH3__P06241_88_135; Intersectin-1_SH3_2_Q15811_913_971; LYN_SH3_1_P07948_66_122; NPHP1_SH3_1_O15259_155_211; PIK3R1_SH3_1_P27986_6_78; Src_SH3__P12931_87_144; YES1_SH3__P07947_90_152	SH3RF3_SH3__Q8TEJ3_465_524
P78559	5	P78559|PH|2452_FLNPPLP_2458; P78559|SH3|1850_RPLPPAP_1856; P78559|SH3|2041_PTVPPR_2046; P78559|SH3|2060_PAVPPR_2065; P78559|WW|2455_PPLP_2458	P78559|PH|2452_FLNPPLP_2458	P78559|SH3|2060_PAVPPR_2065	387	FALSE	TRUE	PH	SH3	RAN1_PH__P43487_39_170	SH3RF3_SH3__Q8TEJ3_465_524
P78559	5	P78559|PH|2452_FLNPPLP_2458; P78559|SH3|1850_RPLPPAP_1856; P78559|SH3|2041_PTVPPR_2046; P78559|SH3|2060_PAVPPR_2065; P78559|WW|2455_PPLP_2458	P78559|SH3|2060_PAVPPR_2065	P78559|WW|2455_PPLP_2458	390	FALSE	FALSE	SH3	WW	SH3RF3_SH3__Q8TEJ3_465_524	PRPF40B_WW_1_Q6NWY9-4_90_129
P78559	5	P78559|PH|2452_FLNPPLP_2458; P78559|SH3|1850_RPLPPAP_1856; P78559|SH3|2041_PTVPPR_2046; P78559|SH3|2060_PAVPPR_2065; P78559|WW|2455_PPLP_2458	P78559|PH|2452_FLNPPLP_2458	P78559|SH3|2041_PTVPPR_2046	406	FALSE	FALSE	PH	SH3	RAN1_PH__P43487_39_170	SH3YL1_SH3_1_Q96HL8_286_342
P78559	5	P78559|PH|2452_FLNPPLP_2458; P78559|SH3|1850_RPLPPAP_1856; P78559|SH3|2041_PTVPPR_2046; P78559|SH3|2060_PAVPPR_2065; P78559|WW|2455_PPLP_2458	P78559|SH3|2041_PTVPPR_2046	P78559|WW|2455_PPLP_2458	409	FALSE	FALSE	SH3	WW	SH3YL1_SH3_1_Q96HL8_286_342	PRPF40B_WW_1_Q6NWY9-4_90_129
P78559	5	P78559|PH|2452_FLNPPLP_2458; P78559|SH3|1850_RPLPPAP_1856; P78559|SH3|2041_PTVPPR_2046; P78559|SH3|2060_PAVPPR_2065; P78559|WW|2455_PPLP_2458	P78559|PH|2452_FLNPPLP_2458	P78559|SH3|1850_RPLPPAP_1856	596	FALSE	FALSE	PH	SH3	RAN1_PH__P43487_39_170	FYN_SH3__P06241_88_135; Intersectin-1_SH3_2_Q15811_913_971; LYN_SH3_1_P07948_66_122; NPHP1_SH3_1_O15259_155_211; PIK3R1_SH3_1_P27986_6_78; Src_SH3__P12931_87_144; YES1_SH3__P07947_90_152
P78559	5	P78559|PH|2452_FLNPPLP_2458; P78559|SH3|1850_RPLPPAP_1856; P78559|SH3|2041_PTVPPR_2046; P78559|SH3|2060_PAVPPR_2065; P78559|WW|2455_PPLP_2458	P78559|SH3|1850_RPLPPAP_1856	P78559|WW|2455_PPLP_2458	599	FALSE	FALSE	SH3	WW	FYN_SH3__P06241_88_135; Intersectin-1_SH3_2_Q15811_913_971; LYN_SH3_1_P07948_66_122; NPHP1_SH3_1_O15259_155_211; PIK3R1_SH3_1_P27986_6_78; Src_SH3__P12931_87_144; YES1_SH3__P07947_90_152	PRPF40B_WW_1_Q6NWY9-4_90_129
P78563	2	P78563|Other(TRAF)|494_PSTS_497; P78563|WW|189_PFY_191	P78563|Other(TRAF)|494_PSTS_497	P78563|WW|189_PFY_191	303	FALSE	TRUE	Other(TRAF)	WW	USP7_MATH-TRAF__Q93009_53_206	WWP2_WW_2_O00308_330_366
P81408	4	P81408|WW|247_PPPY_250; P81408|WW|252_PPEY_255; P81408|WW|277_PLY_279; P81408|WW|284_PPSY_287	P81408|WW|247_PPPY_250	P81408|WW|252_PPEY_255	2	FALSE	TRUE	WW	WW	HECW1_WW_1_Q76N89_827_865; ITCH_WW_1_Q96J02_324_362; ITCH_WW_2_Q96J02_356_394; ITCH_WW_4_Q96J02_476_514; MAGI1_WW_1_Q96QZ7_298_336; MAGI2_WW_1_Q86UL8_300_338; MAGI2_WW_2_Q86UL8_346_384; MAGI3_WW_1_Q5TCQ9_291_327; NEDD4_WW_3_P46934_838_876; NEDD4_WW_4_P46934_890_928; SAV1_WW_1_Q9H4B6_197_235; SMURF2_WW_3_Q9HAU4_295_333; STXBP4_WW__Q6ZWJ1_494_532; WWP1_WW_1_Q9H0M0_347_385; WWP1_WW_2_Q9H0M0_379_417; WWP1_WW_3_Q9H0M0_454_492; WWP1_WW_4_Q9H0M0_494_532; WWTR1_WW__Q9GZV5_122_160; YAP1_WW_2_P46937_228_266	MAGI3_WW_1_Q5TCQ9_291_327; WWP1_WW_4_Q9H0M0_494_532
P81408	4	P81408|WW|247_PPPY_250; P81408|WW|252_PPEY_255; P81408|WW|277_PLY_279; P81408|WW|284_PPSY_287	P81408|WW|277_PLY_279	P81408|WW|284_PPSY_287	5	FALSE	TRUE	WW	WW	BAG3_WW_1_O95817_18_56; SMURF1_WW_2_Q9HCE7_304_342; SMURF2_WW_3_Q9HAU4_295_333; WWP1_WW_4_Q9H0M0_494_532	BAG3_WW_1_O95817_18_56; HECW1_WW_1_Q76N89_827_865; HECW2_WW_1_Q9P2P5_805_843; ITCH_WW_1_Q96J02_324_362; ITCH_WW_2_Q96J02_356_394; ITCH_WW_3_Q96J02_436_474; ITCH_WW_4_Q96J02_476_514; MAGI1_WW_1_Q96QZ7_298_336; MAGI1_WW_2_Q96QZ7_357_395; MAGI2_WW_1_Q86UL8_300_338; MAGI2_WW_2_Q86UL8_346_384; MAGI3_WW_1_Q5TCQ9_291_327; MAGI3_WW_2_Q5TCQ9_337_372; NEDD4_WW_1_P46934_608_646; NEDD4_WW_2_P46934_765_803; NEDD4_WW_3_P46934_838_876; NEDD4_WW_4_P46934_890_928; SMURF1_WW_2_Q9HCE7_304_342; SMURF2_WW_1_Q9HAU4_154_193; SMURF2_WW_3_Q9HAU4_295_333; STXBP4_WW__Q6ZWJ1_494_532; WWC1_WW_1_Q8IX03_4_42; WWC1_WW_2_Q8IX03_50_89; WWOX_WW_2_Q9NZC7_57_91; WWP1_WW_1_Q9H0M0_347_385; WWP1_WW_2_Q9H0M0_379_417; WWP1_WW_3_Q9H0M0_454_492; WWP1_WW_4_Q9H0M0_494_532; WWP2_WW_4_O00308_436_480; WWTR1_WW__Q9GZV5_122_160; YAP1_WW_1_P46937_169_207; YAP1_WW_2_P46937_228_266
P81408	4	P81408|WW|247_PPPY_250; P81408|WW|252_PPEY_255; P81408|WW|277_PLY_279; P81408|WW|284_PPSY_287	P81408|WW|252_PPEY_255	P81408|WW|277_PLY_279	22	FALSE	TRUE	WW	WW	MAGI3_WW_1_Q5TCQ9_291_327; WWP1_WW_4_Q9H0M0_494_532	BAG3_WW_1_O95817_18_56; SMURF1_WW_2_Q9HCE7_304_342; SMURF2_WW_3_Q9HAU4_295_333; WWP1_WW_4_Q9H0M0_494_532
P81408	4	P81408|WW|247_PPPY_250; P81408|WW|252_PPEY_255; P81408|WW|277_PLY_279; P81408|WW|284_PPSY_287	P81408|WW|247_PPPY_250	P81408|WW|277_PLY_279	27	FALSE	FALSE	WW	WW	HECW1_WW_1_Q76N89_827_865; ITCH_WW_1_Q96J02_324_362; ITCH_WW_2_Q96J02_356_394; ITCH_WW_4_Q96J02_476_514; MAGI1_WW_1_Q96QZ7_298_336; MAGI2_WW_1_Q86UL8_300_338; MAGI2_WW_2_Q86UL8_346_384; MAGI3_WW_1_Q5TCQ9_291_327; NEDD4_WW_3_P46934_838_876; NEDD4_WW_4_P46934_890_928; SAV1_WW_1_Q9H4B6_197_235; SMURF2_WW_3_Q9HAU4_295_333; STXBP4_WW__Q6ZWJ1_494_532; WWP1_WW_1_Q9H0M0_347_385; WWP1_WW_2_Q9H0M0_379_417; WWP1_WW_3_Q9H0M0_454_492; WWP1_WW_4_Q9H0M0_494_532; WWTR1_WW__Q9GZV5_122_160; YAP1_WW_2_P46937_228_266	BAG3_WW_1_O95817_18_56; SMURF1_WW_2_Q9HCE7_304_342; SMURF2_WW_3_Q9HAU4_295_333; WWP1_WW_4_Q9H0M0_494_532
P81408	4	P81408|WW|247_PPPY_250; P81408|WW|252_PPEY_255; P81408|WW|277_PLY_279; P81408|WW|284_PPSY_287	P81408|WW|252_PPEY_255	P81408|WW|284_PPSY_287	29	FALSE	FALSE	WW	WW	MAGI3_WW_1_Q5TCQ9_291_327; WWP1_WW_4_Q9H0M0_494_532	BAG3_WW_1_O95817_18_56; HECW1_WW_1_Q76N89_827_865; HECW2_WW_1_Q9P2P5_805_843; ITCH_WW_1_Q96J02_324_362; ITCH_WW_2_Q96J02_356_394; ITCH_WW_3_Q96J02_436_474; ITCH_WW_4_Q96J02_476_514; MAGI1_WW_1_Q96QZ7_298_336; MAGI1_WW_2_Q96QZ7_357_395; MAGI2_WW_1_Q86UL8_300_338; MAGI2_WW_2_Q86UL8_346_384; MAGI3_WW_1_Q5TCQ9_291_327; MAGI3_WW_2_Q5TCQ9_337_372; NEDD4_WW_1_P46934_608_646; NEDD4_WW_2_P46934_765_803; NEDD4_WW_3_P46934_838_876; NEDD4_WW_4_P46934_890_928; SMURF1_WW_2_Q9HCE7_304_342; SMURF2_WW_1_Q9HAU4_154_193; SMURF2_WW_3_Q9HAU4_295_333; STXBP4_WW__Q6ZWJ1_494_532; WWC1_WW_1_Q8IX03_4_42; WWC1_WW_2_Q8IX03_50_89; WWOX_WW_2_Q9NZC7_57_91; WWP1_WW_1_Q9H0M0_347_385; WWP1_WW_2_Q9H0M0_379_417; WWP1_WW_3_Q9H0M0_454_492; WWP1_WW_4_Q9H0M0_494_532; WWP2_WW_4_O00308_436_480; WWTR1_WW__Q9GZV5_122_160; YAP1_WW_1_P46937_169_207; YAP1_WW_2_P46937_228_266
P81408	4	P81408|WW|247_PPPY_250; P81408|WW|252_PPEY_255; P81408|WW|277_PLY_279; P81408|WW|284_PPSY_287	P81408|WW|247_PPPY_250	P81408|WW|284_PPSY_287	34	FALSE	FALSE	WW	WW	HECW1_WW_1_Q76N89_827_865; ITCH_WW_1_Q96J02_324_362; ITCH_WW_2_Q96J02_356_394; ITCH_WW_4_Q96J02_476_514; MAGI1_WW_1_Q96QZ7_298_336; MAGI2_WW_1_Q86UL8_300_338; MAGI2_WW_2_Q86UL8_346_384; MAGI3_WW_1_Q5TCQ9_291_327; NEDD4_WW_3_P46934_838_876; NEDD4_WW_4_P46934_890_928; SAV1_WW_1_Q9H4B6_197_235; SMURF2_WW_3_Q9HAU4_295_333; STXBP4_WW__Q6ZWJ1_494_532; WWP1_WW_1_Q9H0M0_347_385; WWP1_WW_2_Q9H0M0_379_417; WWP1_WW_3_Q9H0M0_454_492; WWP1_WW_4_Q9H0M0_494_532; WWTR1_WW__Q9GZV5_122_160; YAP1_WW_2_P46937_228_266	BAG3_WW_1_O95817_18_56; HECW1_WW_1_Q76N89_827_865; HECW2_WW_1_Q9P2P5_805_843; ITCH_WW_1_Q96J02_324_362; ITCH_WW_2_Q96J02_356_394; ITCH_WW_3_Q96J02_436_474; ITCH_WW_4_Q96J02_476_514; MAGI1_WW_1_Q96QZ7_298_336; MAGI1_WW_2_Q96QZ7_357_395; MAGI2_WW_1_Q86UL8_300_338; MAGI2_WW_2_Q86UL8_346_384; MAGI3_WW_1_Q5TCQ9_291_327; MAGI3_WW_2_Q5TCQ9_337_372; NEDD4_WW_1_P46934_608_646; NEDD4_WW_2_P46934_765_803; NEDD4_WW_3_P46934_838_876; NEDD4_WW_4_P46934_890_928; SMURF1_WW_2_Q9HCE7_304_342; SMURF2_WW_1_Q9HAU4_154_193; SMURF2_WW_3_Q9HAU4_295_333; STXBP4_WW__Q6ZWJ1_494_532; WWC1_WW_1_Q8IX03_4_42; WWC1_WW_2_Q8IX03_50_89; WWOX_WW_2_Q9NZC7_57_91; WWP1_WW_1_Q9H0M0_347_385; WWP1_WW_2_Q9H0M0_379_417; WWP1_WW_3_Q9H0M0_454_492; WWP1_WW_4_Q9H0M0_494_532; WWP2_WW_4_O00308_436_480; WWTR1_WW__Q9GZV5_122_160; YAP1_WW_1_P46937_169_207; YAP1_WW_2_P46937_228_266
P82094	6	P82094|Cyclophil-like|961_FGP_963; P82094|E-set|100_FLSP_103; P82094|PDZ-like|291_TSF_293; P82094|PDZ-like|948_TSF_950; P82094|RRM|720_DLRLAL_725; P82094|SH3|83_KPVR_86	P82094|Cyclophil-like|961_FGP_963	P82094|PDZ-like|948_TSF_950	11	FALSE	TRUE	Cyclophil-like	PDZ-like	NKTR_Pro-Isomerase__P30414_7_179	DLG4_PDZ_2_P78352_155_249; SHANK1_PDZ__Q9Y566_655_761; SHANK2_PDZ__Q9UPX8_618_725; SHANK3_PDZ__Q9BYB0_562_670
P82094	6	P82094|Cyclophil-like|961_FGP_963; P82094|E-set|100_FLSP_103; P82094|PDZ-like|291_TSF_293; P82094|PDZ-like|948_TSF_950; P82094|RRM|720_DLRLAL_725; P82094|SH3|83_KPVR_86	P82094|E-set|100_FLSP_103	P82094|SH3|83_KPVR_86	14	FALSE	TRUE	E-set	SH3	AP2B1_adaptin_ML_P63010_700_937	ASAP1_SH3__Q9ULH1_1070_1128; ASAP2_SH3_1_O43150_947_1005
P82094	6	P82094|Cyclophil-like|961_FGP_963; P82094|E-set|100_FLSP_103; P82094|PDZ-like|291_TSF_293; P82094|PDZ-like|948_TSF_950; P82094|RRM|720_DLRLAL_725; P82094|SH3|83_KPVR_86	P82094|E-set|100_FLSP_103	P82094|PDZ-like|291_TSF_293	188	FALSE	TRUE	E-set	PDZ-like	AP2B1_adaptin_ML_P63010_700_937	SHANK3_PDZ__Q9BYB0_562_670
P82094	6	P82094|Cyclophil-like|961_FGP_963; P82094|E-set|100_FLSP_103; P82094|PDZ-like|291_TSF_293; P82094|PDZ-like|948_TSF_950; P82094|RRM|720_DLRLAL_725; P82094|SH3|83_KPVR_86	P82094|PDZ-like|291_TSF_293	P82094|SH3|83_KPVR_86	205	FALSE	FALSE	PDZ-like	SH3	SHANK3_PDZ__Q9BYB0_562_670	ASAP1_SH3__Q9ULH1_1070_1128; ASAP2_SH3_1_O43150_947_1005
P82094	6	P82094|Cyclophil-like|961_FGP_963; P82094|E-set|100_FLSP_103; P82094|PDZ-like|291_TSF_293; P82094|PDZ-like|948_TSF_950; P82094|RRM|720_DLRLAL_725; P82094|SH3|83_KPVR_86	P82094|PDZ-like|948_TSF_950	P82094|RRM|720_DLRLAL_725	223	FALSE	TRUE	PDZ-like	RRM	DLG4_PDZ_2_P78352_155_249; SHANK1_PDZ__Q9Y566_655_761; SHANK2_PDZ__Q9UPX8_618_725; SHANK3_PDZ__Q9BYB0_562_670	ALYREF_RRM__Q86V81_78_183
P82094	6	P82094|Cyclophil-like|961_FGP_963; P82094|E-set|100_FLSP_103; P82094|PDZ-like|291_TSF_293; P82094|PDZ-like|948_TSF_950; P82094|RRM|720_DLRLAL_725; P82094|SH3|83_KPVR_86	P82094|Cyclophil-like|961_FGP_963	P82094|RRM|720_DLRLAL_725	236	FALSE	FALSE	Cyclophil-like	RRM	NKTR_Pro-Isomerase__P30414_7_179	ALYREF_RRM__Q86V81_78_183
P82094	6	P82094|Cyclophil-like|961_FGP_963; P82094|E-set|100_FLSP_103; P82094|PDZ-like|291_TSF_293; P82094|PDZ-like|948_TSF_950; P82094|RRM|720_DLRLAL_725; P82094|SH3|83_KPVR_86	P82094|PDZ-like|291_TSF_293	P82094|RRM|720_DLRLAL_725	427	FALSE	TRUE	PDZ-like	RRM	SHANK3_PDZ__Q9BYB0_562_670	ALYREF_RRM__Q86V81_78_183
P82094	6	P82094|Cyclophil-like|961_FGP_963; P82094|E-set|100_FLSP_103; P82094|PDZ-like|291_TSF_293; P82094|PDZ-like|948_TSF_950; P82094|RRM|720_DLRLAL_725; P82094|SH3|83_KPVR_86	P82094|E-set|100_FLSP_103	P82094|RRM|720_DLRLAL_725	617	FALSE	FALSE	E-set	RRM	AP2B1_adaptin_ML_P63010_700_937	ALYREF_RRM__Q86V81_78_183
P82094	6	P82094|Cyclophil-like|961_FGP_963; P82094|E-set|100_FLSP_103; P82094|PDZ-like|291_TSF_293; P82094|PDZ-like|948_TSF_950; P82094|RRM|720_DLRLAL_725; P82094|SH3|83_KPVR_86	P82094|RRM|720_DLRLAL_725	P82094|SH3|83_KPVR_86	634	FALSE	FALSE	RRM	SH3	ALYREF_RRM__Q86V81_78_183	ASAP1_SH3__Q9ULH1_1070_1128; ASAP2_SH3_1_O43150_947_1005
P82094	6	P82094|Cyclophil-like|961_FGP_963; P82094|E-set|100_FLSP_103; P82094|PDZ-like|291_TSF_293; P82094|PDZ-like|948_TSF_950; P82094|RRM|720_DLRLAL_725; P82094|SH3|83_KPVR_86	P82094|PDZ-like|291_TSF_293	P82094|PDZ-like|948_TSF_950	655	FALSE	FALSE	PDZ-like	PDZ-like	SHANK3_PDZ__Q9BYB0_562_670	DLG4_PDZ_2_P78352_155_249; SHANK1_PDZ__Q9Y566_655_761; SHANK2_PDZ__Q9UPX8_618_725; SHANK3_PDZ__Q9BYB0_562_670
P82094	6	P82094|Cyclophil-like|961_FGP_963; P82094|E-set|100_FLSP_103; P82094|PDZ-like|291_TSF_293; P82094|PDZ-like|948_TSF_950; P82094|RRM|720_DLRLAL_725; P82094|SH3|83_KPVR_86	P82094|Cyclophil-like|961_FGP_963	P82094|PDZ-like|291_TSF_293	668	FALSE	FALSE	Cyclophil-like	PDZ-like	NKTR_Pro-Isomerase__P30414_7_179	SHANK3_PDZ__Q9BYB0_562_670
P82094	6	P82094|Cyclophil-like|961_FGP_963; P82094|E-set|100_FLSP_103; P82094|PDZ-like|291_TSF_293; P82094|PDZ-like|948_TSF_950; P82094|RRM|720_DLRLAL_725; P82094|SH3|83_KPVR_86	P82094|E-set|100_FLSP_103	P82094|PDZ-like|948_TSF_950	845	FALSE	FALSE	E-set	PDZ-like	AP2B1_adaptin_ML_P63010_700_937	DLG4_PDZ_2_P78352_155_249; SHANK1_PDZ__Q9Y566_655_761; SHANK2_PDZ__Q9UPX8_618_725; SHANK3_PDZ__Q9BYB0_562_670
P82094	6	P82094|Cyclophil-like|961_FGP_963; P82094|E-set|100_FLSP_103; P82094|PDZ-like|291_TSF_293; P82094|PDZ-like|948_TSF_950; P82094|RRM|720_DLRLAL_725; P82094|SH3|83_KPVR_86	P82094|Cyclophil-like|961_FGP_963	P82094|E-set|100_FLSP_103	858	FALSE	FALSE	Cyclophil-like	E-set	NKTR_Pro-Isomerase__P30414_7_179	AP2B1_adaptin_ML_P63010_700_937
P82094	6	P82094|Cyclophil-like|961_FGP_963; P82094|E-set|100_FLSP_103; P82094|PDZ-like|291_TSF_293; P82094|PDZ-like|948_TSF_950; P82094|RRM|720_DLRLAL_725; P82094|SH3|83_KPVR_86	P82094|PDZ-like|948_TSF_950	P82094|SH3|83_KPVR_86	862	FALSE	FALSE	PDZ-like	SH3	DLG4_PDZ_2_P78352_155_249; SHANK1_PDZ__Q9Y566_655_761; SHANK2_PDZ__Q9UPX8_618_725; SHANK3_PDZ__Q9BYB0_562_670	ASAP1_SH3__Q9ULH1_1070_1128; ASAP2_SH3_1_O43150_947_1005
P82094	6	P82094|Cyclophil-like|961_FGP_963; P82094|E-set|100_FLSP_103; P82094|PDZ-like|291_TSF_293; P82094|PDZ-like|948_TSF_950; P82094|RRM|720_DLRLAL_725; P82094|SH3|83_KPVR_86	P82094|Cyclophil-like|961_FGP_963	P82094|SH3|83_KPVR_86	875	FALSE	FALSE	Cyclophil-like	SH3	NKTR_Pro-Isomerase__P30414_7_179	ASAP1_SH3__Q9ULH1_1070_1128; ASAP2_SH3_1_O43150_947_1005
P84022	2	P84022|Other(GYF)|181_PPG_183; P84022|WW|181_PPGY_184	P84022|Other(GYF)|181_PPG_183	P84022|WW|181_PPGY_184	0	TRUE	TRUE	Other(GYF)	WW	CD2BP2_GYF__O95400_256_341	NEDD4_WW_2_P46934_765_803; WWP1_WW_3_Q9H0M0_454_492
P84996	2	P84996|E-set|56_WSSL_59; P84996|SH3|452_PLQPLP_457	P84996|E-set|56_WSSL_59	P84996|SH3|452_PLQPLP_457	393	FALSE	TRUE	E-set	SH3	AP2B1_adaptin_ML_P63010_700_937	SH3PXD2A_SH3_5_Q5TCZ1_1075_1133
P98077	2	P98077|PH|465_WPSPP_469; P98077|SH3|377_RDACSLP_383	P98077|PH|465_WPSPP_469	P98077|SH3|377_RDACSLP_383	82	FALSE	TRUE	PH	SH3	EVL_WH1__Q9UI08_1_130	TEC_SH3_1_P42680_182_238
P98082	5	P98082|Ank|607_QP_608; P98082|Ank|754_QP_755; P98082|EF_hand|253_NPF_255; P98082|SH3|620_PQPPPR_625; P98082|SH3|715_PKPAPR_720	P98082|Ank|607_QP_608	P98082|SH3|620_PQPPPR_625	12	FALSE	TRUE	Ank	SH3	ZDHHC17_Ank__Q8IUH5_50_284	SH3RF1_SH3_3_Q7Z6J0_448_507; SH3RF3_SH3__Q8TEJ3_465_524
P98082	5	P98082|Ank|607_QP_608; P98082|Ank|754_QP_755; P98082|EF_hand|253_NPF_255; P98082|SH3|620_PQPPPR_625; P98082|SH3|715_PKPAPR_720	P98082|Ank|754_QP_755	P98082|SH3|715_PKPAPR_720	34	FALSE	TRUE	Ank	SH3	ZDHHC17_Ank__Q8IUH5_50_284	CD2AP_SH3_1_Q9Y5K6_2_58
P98082	5	P98082|Ank|607_QP_608; P98082|Ank|754_QP_755; P98082|EF_hand|253_NPF_255; P98082|SH3|620_PQPPPR_625; P98082|SH3|715_PKPAPR_720	P98082|SH3|620_PQPPPR_625	P98082|SH3|715_PKPAPR_720	90	FALSE	TRUE	SH3	SH3	SH3RF1_SH3_3_Q7Z6J0_448_507; SH3RF3_SH3__Q8TEJ3_465_524	CD2AP_SH3_1_Q9Y5K6_2_58
P98082	5	P98082|Ank|607_QP_608; P98082|Ank|754_QP_755; P98082|EF_hand|253_NPF_255; P98082|SH3|620_PQPPPR_625; P98082|SH3|715_PKPAPR_720	P98082|Ank|607_QP_608	P98082|SH3|715_PKPAPR_720	107	FALSE	FALSE	Ank	SH3	ZDHHC17_Ank__Q8IUH5_50_284	CD2AP_SH3_1_Q9Y5K6_2_58
P98082	5	P98082|Ank|607_QP_608; P98082|Ank|754_QP_755; P98082|EF_hand|253_NPF_255; P98082|SH3|620_PQPPPR_625; P98082|SH3|715_PKPAPR_720	P98082|Ank|754_QP_755	P98082|SH3|620_PQPPPR_625	129	FALSE	FALSE	Ank	SH3	ZDHHC17_Ank__Q8IUH5_50_284	SH3RF1_SH3_3_Q7Z6J0_448_507; SH3RF3_SH3__Q8TEJ3_465_524
P98082	5	P98082|Ank|607_QP_608; P98082|Ank|754_QP_755; P98082|EF_hand|253_NPF_255; P98082|SH3|620_PQPPPR_625; P98082|SH3|715_PKPAPR_720	P98082|Ank|607_QP_608	P98082|Ank|754_QP_755	146	FALSE	FALSE	Ank	Ank	ZDHHC17_Ank__Q8IUH5_50_284	ZDHHC17_Ank__Q8IUH5_50_284
P98082	5	P98082|Ank|607_QP_608; P98082|Ank|754_QP_755; P98082|EF_hand|253_NPF_255; P98082|SH3|620_PQPPPR_625; P98082|SH3|715_PKPAPR_720	P98082|Ank|607_QP_608	P98082|EF_hand|253_NPF_255	352	FALSE	TRUE	Ank	EF_hand	ZDHHC17_Ank__Q8IUH5_50_284	EPS15_EH__P42566_121_215
P98082	5	P98082|Ank|607_QP_608; P98082|Ank|754_QP_755; P98082|EF_hand|253_NPF_255; P98082|SH3|620_PQPPPR_625; P98082|SH3|715_PKPAPR_720	P98082|EF_hand|253_NPF_255	P98082|SH3|620_PQPPPR_625	365	FALSE	FALSE	EF_hand	SH3	EPS15_EH__P42566_121_215	SH3RF1_SH3_3_Q7Z6J0_448_507; SH3RF3_SH3__Q8TEJ3_465_524
P98082	5	P98082|Ank|607_QP_608; P98082|Ank|754_QP_755; P98082|EF_hand|253_NPF_255; P98082|SH3|620_PQPPPR_625; P98082|SH3|715_PKPAPR_720	P98082|EF_hand|253_NPF_255	P98082|SH3|715_PKPAPR_720	460	FALSE	FALSE	EF_hand	SH3	EPS15_EH__P42566_121_215	CD2AP_SH3_1_Q9Y5K6_2_58
P98082	5	P98082|Ank|607_QP_608; P98082|Ank|754_QP_755; P98082|EF_hand|253_NPF_255; P98082|SH3|620_PQPPPR_625; P98082|SH3|715_PKPAPR_720	P98082|Ank|754_QP_755	P98082|EF_hand|253_NPF_255	499	FALSE	FALSE	Ank	EF_hand	ZDHHC17_Ank__Q8IUH5_50_284	EPS15_EH__P42566_121_215
P98153	3	P98153|E-set|461_FYD_463; P98153|WW|430_PPPY_433; P98153|WW|448_PPPY_451	P98153|E-set|461_FYD_463	P98153|WW|448_PPPY_451	10	FALSE	TRUE	E-set	WW	MOSPD2_MPS__Q8NHP6_282_490	HECW2_WW_1_Q9P2P5_805_843; ITCH_WW_2_Q96J02_356_394; ITCH_WW_3_Q96J02_436_474; ITCH_WW_4_Q96J02_476_514; MAGI2_WW_2_Q86UL8_346_384; NEDD4_WW_1_P46934_608_646; NEDD4_WW_2_P46934_765_803; NEDD4_WW_3_P46934_838_876; NEDD4_WW_4_P46934_890_928; SAV1_WW_1_Q9H4B6_197_235; SMURF1_WW_2_Q9HCE7_304_342; SMURF2_WW_3_Q9HAU4_295_333; WWC1_WW_1_Q8IX03_4_42; WWP1_WW_4_Q9H0M0_494_532; WWTR1_WW__Q9GZV5_122_160; YAP1_WW_1_P46937_169_207
P98153	3	P98153|E-set|461_FYD_463; P98153|WW|430_PPPY_433; P98153|WW|448_PPPY_451	P98153|WW|430_PPPY_433	P98153|WW|448_PPPY_451	15	FALSE	TRUE	WW	WW	MAGI2_WW_1_Q86UL8_300_338; MAGI2_WW_2_Q86UL8_346_384; SMURF2_WW_3_Q9HAU4_295_333; WWC1_WW_1_Q8IX03_4_42; WWTR1_WW__Q9GZV5_122_160	HECW2_WW_1_Q9P2P5_805_843; ITCH_WW_2_Q96J02_356_394; ITCH_WW_3_Q96J02_436_474; ITCH_WW_4_Q96J02_476_514; MAGI2_WW_2_Q86UL8_346_384; NEDD4_WW_1_P46934_608_646; NEDD4_WW_2_P46934_765_803; NEDD4_WW_3_P46934_838_876; NEDD4_WW_4_P46934_890_928; SAV1_WW_1_Q9H4B6_197_235; SMURF1_WW_2_Q9HCE7_304_342; SMURF2_WW_3_Q9HAU4_295_333; WWC1_WW_1_Q8IX03_4_42; WWP1_WW_4_Q9H0M0_494_532; WWTR1_WW__Q9GZV5_122_160; YAP1_WW_1_P46937_169_207
P98153	3	P98153|E-set|461_FYD_463; P98153|WW|430_PPPY_433; P98153|WW|448_PPPY_451	P98153|E-set|461_FYD_463	P98153|WW|430_PPPY_433	28	FALSE	FALSE	E-set	WW	MOSPD2_MPS__Q8NHP6_282_490	MAGI2_WW_1_Q86UL8_300_338; MAGI2_WW_2_Q86UL8_346_384; SMURF2_WW_3_Q9HAU4_295_333; WWC1_WW_1_Q8IX03_4_42; WWTR1_WW__Q9GZV5_122_160
P98161	3	P98161|EF_hand|3420_WPDL_3423; P98161|Other(TRAF)|4187_PSTS_4190; P98161|SH3|3_PAAPAR_8	P98161|EF_hand|3420_WPDL_3423	P98161|Other(TRAF)|4187_PSTS_4190	764	FALSE	TRUE	EF_hand	Other(TRAF)	CALM1_EF-hand__P0DP23_2_149	USP7_MATH-TRAF__Q93009_53_206
P98161	3	P98161|EF_hand|3420_WPDL_3423; P98161|Other(TRAF)|4187_PSTS_4190; P98161|SH3|3_PAAPAR_8	P98161|EF_hand|3420_WPDL_3423	P98161|SH3|3_PAAPAR_8	3412	FALSE	TRUE	EF_hand	SH3	CALM1_EF-hand__P0DP23_2_149	SH3RF3_SH3__Q8TEJ3_465_524
P98161	3	P98161|EF_hand|3420_WPDL_3423; P98161|Other(TRAF)|4187_PSTS_4190; P98161|SH3|3_PAAPAR_8	P98161|Other(TRAF)|4187_PSTS_4190	P98161|SH3|3_PAAPAR_8	4179	FALSE	FALSE	Other(TRAF)	SH3	USP7_MATH-TRAF__Q93009_53_206	SH3RF3_SH3__Q8TEJ3_465_524
P98174	4	P98174|PDZ-like|297_TCF_299; P98174|SH3|159_PQVPPKP_165; P98174|SH3|181_PPPPSRPLPADP_192; P98174|UBC|450_YP_451	P98174|SH3|159_PQVPPKP_165	P98174|SH3|181_PPPPSRPLPADP_192	16	FALSE	TRUE	SH3	SH3	BCAR1_SH3_1_P56945_52_110; NEBL_SH3_1_O76041_957_1014	PIK3R1_SH3_1_P27986_6_78; PLCG1_SH3_1_P19174_794_850; SH3PXD2A_SH3_5_Q5TCZ1_1075_1133
P98174	4	P98174|PDZ-like|297_TCF_299; P98174|SH3|159_PQVPPKP_165; P98174|SH3|181_PPPPSRPLPADP_192; P98174|UBC|450_YP_451	P98174|PDZ-like|297_TCF_299	P98174|SH3|181_PPPPSRPLPADP_192	105	FALSE	TRUE	PDZ-like	SH3	SNX27_PDZ__Q96L92_40_141	PIK3R1_SH3_1_P27986_6_78; PLCG1_SH3_1_P19174_794_850; SH3PXD2A_SH3_5_Q5TCZ1_1075_1133
P98174	4	P98174|PDZ-like|297_TCF_299; P98174|SH3|159_PQVPPKP_165; P98174|SH3|181_PPPPSRPLPADP_192; P98174|UBC|450_YP_451	P98174|PDZ-like|297_TCF_299	P98174|SH3|159_PQVPPKP_165	132	FALSE	FALSE	PDZ-like	SH3	SNX27_PDZ__Q96L92_40_141	BCAR1_SH3_1_P56945_52_110; NEBL_SH3_1_O76041_957_1014
P98174	4	P98174|PDZ-like|297_TCF_299; P98174|SH3|159_PQVPPKP_165; P98174|SH3|181_PPPPSRPLPADP_192; P98174|UBC|450_YP_451	P98174|PDZ-like|297_TCF_299	P98174|UBC|450_YP_451	151	FALSE	TRUE	PDZ-like	UBC	SNX27_PDZ__Q96L92_40_141	KNL1_RWD__Q8NG31_2116_2337
P98174	4	P98174|PDZ-like|297_TCF_299; P98174|SH3|159_PQVPPKP_165; P98174|SH3|181_PPPPSRPLPADP_192; P98174|UBC|450_YP_451	P98174|SH3|181_PPPPSRPLPADP_192	P98174|UBC|450_YP_451	258	FALSE	FALSE	SH3	UBC	PIK3R1_SH3_1_P27986_6_78; PLCG1_SH3_1_P19174_794_850; SH3PXD2A_SH3_5_Q5TCZ1_1075_1133	KNL1_RWD__Q8NG31_2116_2337
P98174	4	P98174|PDZ-like|297_TCF_299; P98174|SH3|159_PQVPPKP_165; P98174|SH3|181_PPPPSRPLPADP_192; P98174|UBC|450_YP_451	P98174|SH3|159_PQVPPKP_165	P98174|UBC|450_YP_451	285	FALSE	FALSE	SH3	UBC	BCAR1_SH3_1_P56945_52_110; NEBL_SH3_1_O76041_957_1014	KNL1_RWD__Q8NG31_2116_2337
Q01196	2	Q01196|SH3|218_PTPNPR_223; Q01196|WW|355_PPPY_358	Q01196|SH3|218_PTPNPR_223	Q01196|WW|355_PPPY_358	132	FALSE	TRUE	SH3	WW	PLCG1_SH3_1_P19174_794_850	HECW1_WW_1_Q76N89_827_865; MAGI1_WW_1_Q96QZ7_298_336; MAGI2_WW_2_Q86UL8_346_384; WWP1_WW_4_Q9H0M0_494_532; WWTR1_WW__Q9GZV5_122_160; YAP1_WW_1_P46937_169_207
Q01201	3	Q01201|PKinase|503_DL_504; Q01201|RRM|460_LLPDP_464; Q01201|Ubiquitin|499_FTML_502	Q01201|PKinase|503_DL_504	Q01201|Ubiquitin|499_FTML_502	1	FALSE	TRUE	PKinase	Ubiquitin	NEK2_Kinase-domain__P51955_1_271	MAP1LC3A_ATG8__Q9H492_2_121
Q01201	3	Q01201|PKinase|503_DL_504; Q01201|RRM|460_LLPDP_464; Q01201|Ubiquitin|499_FTML_502	Q01201|RRM|460_LLPDP_464	Q01201|Ubiquitin|499_FTML_502	35	FALSE	TRUE	RRM	Ubiquitin	PTBP1_RRM_2_P26599_157_285	MAP1LC3A_ATG8__Q9H492_2_121
Q01201	3	Q01201|PKinase|503_DL_504; Q01201|RRM|460_LLPDP_464; Q01201|Ubiquitin|499_FTML_502	Q01201|PKinase|503_DL_504	Q01201|RRM|460_LLPDP_464	39	FALSE	FALSE	PKinase	RRM	NEK2_Kinase-domain__P51955_1_271	PTBP1_RRM_2_P26599_157_285
Q01362	2	Q01362|SH3|13_LPQEP_17; Q01362|Ubiquitin|23_FEVL_26	Q01362|SH3|13_LPQEP_17	Q01362|Ubiquitin|23_FEVL_26	6	FALSE	TRUE	SH3	Ubiquitin	LYN_SH3_1_P07948_66_122	MAP1LC3A_ATG8__Q9H492_2_121
Q01484	4	Q01484|Ank|2690_QP_2691; Q01484|Other(TRAF)|3011_VSSS_3014; Q01484|PDZ-like|2952_TSF_2954; Q01484|Ubiquitin|1592_WVIV_1595	Q01484|Other(TRAF)|3011_VSSS_3014	Q01484|PDZ-like|2952_TSF_2954	57	FALSE	TRUE	Other(TRAF)	PDZ-like	SPOP_MATH__O43791_19_176	DLG4_PDZ_2_P78352_155_249; SHANK2_PDZ__Q9UPX8_618_725; SHANK3_PDZ__Q9BYB0_562_670
Q01484	4	Q01484|Ank|2690_QP_2691; Q01484|Other(TRAF)|3011_VSSS_3014; Q01484|PDZ-like|2952_TSF_2954; Q01484|Ubiquitin|1592_WVIV_1595	Q01484|Ank|2690_QP_2691	Q01484|PDZ-like|2952_TSF_2954	261	FALSE	TRUE	Ank	PDZ-like	ZDHHC17_Ank__Q8IUH5_50_284	DLG4_PDZ_2_P78352_155_249; SHANK2_PDZ__Q9UPX8_618_725; SHANK3_PDZ__Q9BYB0_562_670
Q01484	4	Q01484|Ank|2690_QP_2691; Q01484|Other(TRAF)|3011_VSSS_3014; Q01484|PDZ-like|2952_TSF_2954; Q01484|Ubiquitin|1592_WVIV_1595	Q01484|Ank|2690_QP_2691	Q01484|Other(TRAF)|3011_VSSS_3014	320	FALSE	FALSE	Ank	Other(TRAF)	ZDHHC17_Ank__Q8IUH5_50_284	SPOP_MATH__O43791_19_176
Q01484	4	Q01484|Ank|2690_QP_2691; Q01484|Other(TRAF)|3011_VSSS_3014; Q01484|PDZ-like|2952_TSF_2954; Q01484|Ubiquitin|1592_WVIV_1595	Q01484|Ank|2690_QP_2691	Q01484|Ubiquitin|1592_WVIV_1595	1095	FALSE	TRUE	Ank	Ubiquitin	ZDHHC17_Ank__Q8IUH5_50_284	GABARAPL2_ATG8__P60520_2_115; GABARAP_ATG8__O95166_2_115; MAP1LC3C_ATG8__Q9BXW4_2_125
Q01484	4	Q01484|Ank|2690_QP_2691; Q01484|Other(TRAF)|3011_VSSS_3014; Q01484|PDZ-like|2952_TSF_2954; Q01484|Ubiquitin|1592_WVIV_1595	Q01484|PDZ-like|2952_TSF_2954	Q01484|Ubiquitin|1592_WVIV_1595	1357	FALSE	FALSE	PDZ-like	Ubiquitin	DLG4_PDZ_2_P78352_155_249; SHANK2_PDZ__Q9UPX8_618_725; SHANK3_PDZ__Q9BYB0_562_670	GABARAPL2_ATG8__P60520_2_115; GABARAP_ATG8__O95166_2_115; MAP1LC3C_ATG8__Q9BXW4_2_125
Q01484	4	Q01484|Ank|2690_QP_2691; Q01484|Other(TRAF)|3011_VSSS_3014; Q01484|PDZ-like|2952_TSF_2954; Q01484|Ubiquitin|1592_WVIV_1595	Q01484|Other(TRAF)|3011_VSSS_3014	Q01484|Ubiquitin|1592_WVIV_1595	1416	FALSE	FALSE	Other(TRAF)	Ubiquitin	SPOP_MATH__O43791_19_176	GABARAPL2_ATG8__P60520_2_115; GABARAP_ATG8__O95166_2_115; MAP1LC3C_ATG8__Q9BXW4_2_125
Q01546	2	Q01546|EF_hand|215_WELL_218; Q01546|Ubiquitin|215_WELL_218	Q01546|EF_hand|215_WELL_218	Q01546|Ubiquitin|215_WELL_218	0	TRUE	TRUE	EF_hand	Ubiquitin	CALM1_EF-hand__P0DP23_2_149	GABARAP_ATG8__O95166_2_115; MAP1LC3A_ATG8__Q9H492_2_121; MAP1LC3B_ATG8__Q9GZQ8_2_119
Q01628	2	Q01628|Other(Cargo_bd_muHD)|20_YEML_23; Q01628|WW|17_PPNY_20	Q01628|Other(Cargo_bd_muHD)|20_YEML_23	Q01628|WW|17_PPNY_20	0	TRUE	TRUE	Other(Cargo_bd_muHD)	WW	AP2_Mu__Q96CW1_160_435	BAG3_WW_1_O95817_18_56; MAGI2_WW_1_Q86UL8_300_338; MAGI3_WW_1_Q5TCQ9_291_327; WWC1_WW_1_Q8IX03_4_42; WWP1_WW_3_Q9H0M0_454_492; WWP1_WW_4_Q9H0M0_494_532
Q01664	3	Q01664|SH3|220_RTQLLPP_226; Q01664|SH3|299_KPVRSCPEAP_308; Q01664|WW|240_PPPPP_244	Q01664|SH3|220_RTQLLPP_226	Q01664|WW|240_PPPPP_244	14	FALSE	TRUE	SH3	WW	TEC_SH3_1_P42680_182_238	APBB2_WW__Q92870_288_326
Q01664	3	Q01664|SH3|220_RTQLLPP_226; Q01664|SH3|299_KPVRSCPEAP_308; Q01664|WW|240_PPPPP_244	Q01664|SH3|299_KPVRSCPEAP_308	Q01664|WW|240_PPPPP_244	55	FALSE	TRUE	SH3	WW	ASAP1_SH3__Q9ULH1_1070_1128; ASAP2_SH3_1_O43150_947_1005; SNX33_SH3_1_Q8WV41_2_60; SNX9_SH3_1_Q9Y5X1_3_61	APBB2_WW__Q92870_288_326
Q01664	3	Q01664|SH3|220_RTQLLPP_226; Q01664|SH3|299_KPVRSCPEAP_308; Q01664|WW|240_PPPPP_244	Q01664|SH3|220_RTQLLPP_226	Q01664|SH3|299_KPVRSCPEAP_308	73	FALSE	FALSE	SH3	SH3	TEC_SH3_1_P42680_182_238	ASAP1_SH3__Q9ULH1_1070_1128; ASAP2_SH3_1_O43150_947_1005; SNX33_SH3_1_Q8WV41_2_60; SNX9_SH3_1_Q9Y5X1_3_61
Q01780	2	Q01780|Cyclophil-like|608_GP_609; Q01780|EF_hand|724_WKLA_727	Q01780|Cyclophil-like|608_GP_609	Q01780|EF_hand|724_WKLA_727	115	FALSE	TRUE	Cyclophil-like	EF_hand	PPIA___P62937_1_165; PPIB_Peptidyl-prolyl-cis-trans-isomerase-B__P23284_35_216	CALM1_EF-hand__P0DP23_2_149
Q01826	2	Q01826|His_Kinase_A|326_LLN_328; Q01826|SH3|622_PRLPPR_627	Q01826|His_Kinase_A|326_LLN_328	Q01826|SH3|622_PRLPPR_627	294	FALSE	TRUE	His_Kinase_A	SH3	HSP90AB1___P08238_1_231	CRK_SH3_1_P46108_124_198; Grb2_SH3-SH2__P62993_1_217; PIK3R1_SH3_1_P27986_6_78
Q01844	2	Q01844|UBC|80_PTAP_83; Q01844|WW|187_PPSY_190	Q01844|UBC|80_PTAP_83	Q01844|WW|187_PPSY_190	104	FALSE	TRUE	UBC	WW	TSG101_UEV__Q99816_1_145	BAG3_WW_1_O95817_18_56; WWP1_WW_2_Q9H0M0_379_417
Q01860	2	Q01860|PH|65_PPYEF_69; Q01860|WW|64_PPPY_67	Q01860|PH|65_PPYEF_69	Q01860|WW|64_PPPY_67	0	TRUE	TRUE	PH	WW	HOMER3_EVH1__Q9NSC5_1_118	HECW1_WW_1_Q76N89_827_865
Q01892	2	Q01892|WW|80_PPTY_83; Q01892|WW|102_LPAY_105	Q01892|WW|80_PPTY_83	Q01892|WW|102_LPAY_105	19	FALSE	TRUE	WW	WW	BAG3_WW_1_O95817_18_56; MAGI2_WW_1_Q86UL8_300_338	WWP2_WW_1_O00308_279_336; WWP2_WW_2_O00308_330_366; WWTR1_WW__Q9GZV5_122_160; YAP1_WW_1_P46937_169_207
Q01954	2	Q01954|PDZ-like|295_TPF_297; Q01954|WW|453_PPSY_456	Q01954|PDZ-like|295_TPF_297	Q01954|WW|453_PPSY_456	156	FALSE	TRUE	PDZ-like	WW	SHANK3_PDZ__Q9BYB0_562_670	MAGI2_WW_1_Q86UL8_300_338
Q02241	2	Q02241|PH|477_FPPLP_481; Q02241|WW|478_PPLP_481	Q02241|PH|477_FPPLP_481	Q02241|WW|478_PPLP_481	0	TRUE	TRUE	PH	WW	EVL_WH1__Q9UI08_1_130	PRPF40B_WW_1_Q6NWY9-4_90_129
Q02410	2	Q02410|PKinase|378_IW_379; Q02410|SH3|144_RALP_147	Q02410|PKinase|378_IW_379	Q02410|SH3|144_RALP_147	231	FALSE	TRUE	PKinase	SH3	CASK_Kinase-domain-merged__O14936_1_337	NPHP1_SH3_1_O15259_155_211
Q02413	3	Q02413|Cyclophil-like|601_GP_602; Q02413|SH3|602_PQPEPR_607; Q02413|TRASH|883_MPDL_886	Q02413|Cyclophil-like|601_GP_602	Q02413|SH3|602_PQPEPR_607	0	TRUE	TRUE	Cyclophil-like	SH3	PPIA___P62937_1_165; PPIB_Peptidyl-prolyl-cis-trans-isomerase-B__P23284_35_216; PPIE_Cyclophilin-type-PPIase__Q9UNP9_138_301	PLCG1_SH3_1_P19174_794_850
Q02413	3	Q02413|Cyclophil-like|601_GP_602; Q02413|SH3|602_PQPEPR_607; Q02413|TRASH|883_MPDL_886	Q02413|SH3|602_PQPEPR_607	Q02413|TRASH|883_MPDL_886	276	FALSE	TRUE	SH3	TRASH	PLCG1_SH3_1_P19174_794_850	ZMYND11_coiled-coil-MYND__Q7Z7L7_519_766
Q02413	3	Q02413|Cyclophil-like|601_GP_602; Q02413|SH3|602_PQPEPR_607; Q02413|TRASH|883_MPDL_886	Q02413|Cyclophil-like|601_GP_602	Q02413|TRASH|883_MPDL_886	281	FALSE	TRUE	Cyclophil-like	TRASH	PPIA___P62937_1_165; PPIB_Peptidyl-prolyl-cis-trans-isomerase-B__P23284_35_216; PPIE_Cyclophilin-type-PPIase__Q9UNP9_138_301	ZMYND11_coiled-coil-MYND__Q7Z7L7_519_766
Q02446	2	Q02446|Other(TRAF)|318_PSSS_321; Q02446|Other(TRAF)|328_ASTS_331	Q02446|Other(TRAF)|318_PSSS_321	Q02446|Other(TRAF)|328_ASTS_331	7	FALSE	TRUE	Other(TRAF)	Other(TRAF)	USP7_MATH-TRAF__Q93009_53_206	USP7_MATH-TRAF__Q93009_53_206
Q02818	2	Q02818|Other|228_LKEVW_232; Q02818|Ubiquitin|333_WETV_336	Q02818|Other|228_LKEVW_232	Q02818|Ubiquitin|333_WETV_336	101	FALSE	TRUE	Other	Ubiquitin	PEX14_Pex14__O75381_16_84	GABARAPL2_ATG8__P60520_2_115; GABARAP_ATG8__O95166_2_115; MAP1LC3A_ATG8__Q9H492_2_121
Q02833	2	Q02833|RRM|328_LLGAP_332; Q02833|SH3|319_PLPPAR_324	Q02833|RRM|328_LLGAP_332	Q02833|SH3|319_PLPPAR_324	4	FALSE	TRUE	RRM	SH3	PTBP1_RRM_2_P26599_157_285	ABL2_SH3__Q9NYB9_444_508
Q03001	6	Q03001|E-set|2447_FYD_2449; Q03001|His_Kinase_A|2383_LLN_2385; Q03001|Other|3234_LLNIL_3238; Q03001|PDZ-like|3833_TDVD_3836; Q03001|PDZ-like|5344_WLG_5346; Q03001|Ubiquitin|4494_YEDL_4497	Q03001|E-set|2447_FYD_2449	Q03001|His_Kinase_A|2383_LLN_2385	62	FALSE	TRUE	E-set	His_Kinase_A	MOSPD2_MPS__Q8NHP6_282_490	HSP90AB1___P08238_1_231
Q03001	6	Q03001|E-set|2447_FYD_2449; Q03001|His_Kinase_A|2383_LLN_2385; Q03001|Other|3234_LLNIL_3238; Q03001|PDZ-like|3833_TDVD_3836; Q03001|PDZ-like|5344_WLG_5346; Q03001|Ubiquitin|4494_YEDL_4497	Q03001|Other|3234_LLNIL_3238	Q03001|PDZ-like|3833_TDVD_3836	595	FALSE	TRUE	Other	PDZ-like	LRH1_Hormone-recep__O00482_297_541	IL16_PDZ_1_Q14005_210_306
Q03001	6	Q03001|E-set|2447_FYD_2449; Q03001|His_Kinase_A|2383_LLN_2385; Q03001|Other|3234_LLNIL_3238; Q03001|PDZ-like|3833_TDVD_3836; Q03001|PDZ-like|5344_WLG_5346; Q03001|Ubiquitin|4494_YEDL_4497	Q03001|PDZ-like|3833_TDVD_3836	Q03001|Ubiquitin|4494_YEDL_4497	658	FALSE	TRUE	PDZ-like	Ubiquitin	IL16_PDZ_1_Q14005_210_306	MAP1LC3A_ATG8__Q9H492_2_121
Q03001	6	Q03001|E-set|2447_FYD_2449; Q03001|His_Kinase_A|2383_LLN_2385; Q03001|Other|3234_LLNIL_3238; Q03001|PDZ-like|3833_TDVD_3836; Q03001|PDZ-like|5344_WLG_5346; Q03001|Ubiquitin|4494_YEDL_4497	Q03001|E-set|2447_FYD_2449	Q03001|Other|3234_LLNIL_3238	785	FALSE	TRUE	E-set	Other	MOSPD2_MPS__Q8NHP6_282_490	LRH1_Hormone-recep__O00482_297_541
Q03001	6	Q03001|E-set|2447_FYD_2449; Q03001|His_Kinase_A|2383_LLN_2385; Q03001|Other|3234_LLNIL_3238; Q03001|PDZ-like|3833_TDVD_3836; Q03001|PDZ-like|5344_WLG_5346; Q03001|Ubiquitin|4494_YEDL_4497	Q03001|PDZ-like|5344_WLG_5346	Q03001|Ubiquitin|4494_YEDL_4497	847	FALSE	TRUE	PDZ-like	Ubiquitin	ARHGAP23_PDZ__Q9P227_39_155; ARHGEF12_PDZ__Q9NZN5_67_151	MAP1LC3A_ATG8__Q9H492_2_121
Q03001	6	Q03001|E-set|2447_FYD_2449; Q03001|His_Kinase_A|2383_LLN_2385; Q03001|Other|3234_LLNIL_3238; Q03001|PDZ-like|3833_TDVD_3836; Q03001|PDZ-like|5344_WLG_5346; Q03001|Ubiquitin|4494_YEDL_4497	Q03001|His_Kinase_A|2383_LLN_2385	Q03001|Other|3234_LLNIL_3238	849	FALSE	FALSE	His_Kinase_A	Other	HSP90AB1___P08238_1_231	LRH1_Hormone-recep__O00482_297_541
Q03001	6	Q03001|E-set|2447_FYD_2449; Q03001|His_Kinase_A|2383_LLN_2385; Q03001|Other|3234_LLNIL_3238; Q03001|PDZ-like|3833_TDVD_3836; Q03001|PDZ-like|5344_WLG_5346; Q03001|Ubiquitin|4494_YEDL_4497	Q03001|Other|3234_LLNIL_3238	Q03001|Ubiquitin|4494_YEDL_4497	1256	FALSE	FALSE	Other	Ubiquitin	LRH1_Hormone-recep__O00482_297_541	MAP1LC3A_ATG8__Q9H492_2_121
Q03001	6	Q03001|E-set|2447_FYD_2449; Q03001|His_Kinase_A|2383_LLN_2385; Q03001|Other|3234_LLNIL_3238; Q03001|PDZ-like|3833_TDVD_3836; Q03001|PDZ-like|5344_WLG_5346; Q03001|Ubiquitin|4494_YEDL_4497	Q03001|E-set|2447_FYD_2449	Q03001|PDZ-like|3833_TDVD_3836	1384	FALSE	FALSE	E-set	PDZ-like	MOSPD2_MPS__Q8NHP6_282_490	IL16_PDZ_1_Q14005_210_306
Q03001	6	Q03001|E-set|2447_FYD_2449; Q03001|His_Kinase_A|2383_LLN_2385; Q03001|Other|3234_LLNIL_3238; Q03001|PDZ-like|3833_TDVD_3836; Q03001|PDZ-like|5344_WLG_5346; Q03001|Ubiquitin|4494_YEDL_4497	Q03001|His_Kinase_A|2383_LLN_2385	Q03001|PDZ-like|3833_TDVD_3836	1448	FALSE	FALSE	His_Kinase_A	PDZ-like	HSP90AB1___P08238_1_231	IL16_PDZ_1_Q14005_210_306
Q03001	6	Q03001|E-set|2447_FYD_2449; Q03001|His_Kinase_A|2383_LLN_2385; Q03001|Other|3234_LLNIL_3238; Q03001|PDZ-like|3833_TDVD_3836; Q03001|PDZ-like|5344_WLG_5346; Q03001|Ubiquitin|4494_YEDL_4497	Q03001|PDZ-like|3833_TDVD_3836	Q03001|PDZ-like|5344_WLG_5346	1508	FALSE	FALSE	PDZ-like	PDZ-like	IL16_PDZ_1_Q14005_210_306	ARHGAP23_PDZ__Q9P227_39_155; ARHGEF12_PDZ__Q9NZN5_67_151
Q03001	6	Q03001|E-set|2447_FYD_2449; Q03001|His_Kinase_A|2383_LLN_2385; Q03001|Other|3234_LLNIL_3238; Q03001|PDZ-like|3833_TDVD_3836; Q03001|PDZ-like|5344_WLG_5346; Q03001|Ubiquitin|4494_YEDL_4497	Q03001|E-set|2447_FYD_2449	Q03001|Ubiquitin|4494_YEDL_4497	2045	FALSE	FALSE	E-set	Ubiquitin	MOSPD2_MPS__Q8NHP6_282_490	MAP1LC3A_ATG8__Q9H492_2_121
Q03001	6	Q03001|E-set|2447_FYD_2449; Q03001|His_Kinase_A|2383_LLN_2385; Q03001|Other|3234_LLNIL_3238; Q03001|PDZ-like|3833_TDVD_3836; Q03001|PDZ-like|5344_WLG_5346; Q03001|Ubiquitin|4494_YEDL_4497	Q03001|Other|3234_LLNIL_3238	Q03001|PDZ-like|5344_WLG_5346	2106	FALSE	FALSE	Other	PDZ-like	LRH1_Hormone-recep__O00482_297_541	ARHGAP23_PDZ__Q9P227_39_155; ARHGEF12_PDZ__Q9NZN5_67_151
Q03001	6	Q03001|E-set|2447_FYD_2449; Q03001|His_Kinase_A|2383_LLN_2385; Q03001|Other|3234_LLNIL_3238; Q03001|PDZ-like|3833_TDVD_3836; Q03001|PDZ-like|5344_WLG_5346; Q03001|Ubiquitin|4494_YEDL_4497	Q03001|His_Kinase_A|2383_LLN_2385	Q03001|Ubiquitin|4494_YEDL_4497	2109	FALSE	FALSE	His_Kinase_A	Ubiquitin	HSP90AB1___P08238_1_231	MAP1LC3A_ATG8__Q9H492_2_121
Q03001	6	Q03001|E-set|2447_FYD_2449; Q03001|His_Kinase_A|2383_LLN_2385; Q03001|Other|3234_LLNIL_3238; Q03001|PDZ-like|3833_TDVD_3836; Q03001|PDZ-like|5344_WLG_5346; Q03001|Ubiquitin|4494_YEDL_4497	Q03001|E-set|2447_FYD_2449	Q03001|PDZ-like|5344_WLG_5346	2895	FALSE	FALSE	E-set	PDZ-like	MOSPD2_MPS__Q8NHP6_282_490	ARHGAP23_PDZ__Q9P227_39_155; ARHGEF12_PDZ__Q9NZN5_67_151
Q03001	6	Q03001|E-set|2447_FYD_2449; Q03001|His_Kinase_A|2383_LLN_2385; Q03001|Other|3234_LLNIL_3238; Q03001|PDZ-like|3833_TDVD_3836; Q03001|PDZ-like|5344_WLG_5346; Q03001|Ubiquitin|4494_YEDL_4497	Q03001|His_Kinase_A|2383_LLN_2385	Q03001|PDZ-like|5344_WLG_5346	2959	FALSE	FALSE	His_Kinase_A	PDZ-like	HSP90AB1___P08238_1_231	ARHGAP23_PDZ__Q9P227_39_155; ARHGEF12_PDZ__Q9NZN5_67_151
Q03052	3	Q03052|PDZ-like|57_WLG_59; Q03052|SH3|426_PPSAPPPPP_434; Q03052|UBC|427_PSAP_430	Q03052|SH3|426_PPSAPPPPP_434	Q03052|UBC|427_PSAP_430	0	TRUE	TRUE	SH3	UBC	ABL1_SH3__P00519_60_121; ARHGAP12_SH3_1_Q8IWW6_15_73; FNBP1L_SH3__Q5T0N5_538_599; PTK6_SH3__Q13882_11_71; SH3PXD2A_SH3_1_Q5TCZ1_169_224	TSG101_UEV__Q99816_1_145
Q03052	3	Q03052|PDZ-like|57_WLG_59; Q03052|SH3|426_PPSAPPPPP_434; Q03052|UBC|427_PSAP_430	Q03052|PDZ-like|57_WLG_59	Q03052|SH3|426_PPSAPPPPP_434	367	FALSE	TRUE	PDZ-like	SH3	ARHGAP23_PDZ__Q9P227_39_155	ABL1_SH3__P00519_60_121; ARHGAP12_SH3_1_Q8IWW6_15_73; FNBP1L_SH3__Q5T0N5_538_599; PTK6_SH3__Q13882_11_71; SH3PXD2A_SH3_1_Q5TCZ1_169_224
Q03052	3	Q03052|PDZ-like|57_WLG_59; Q03052|SH3|426_PPSAPPPPP_434; Q03052|UBC|427_PSAP_430	Q03052|PDZ-like|57_WLG_59	Q03052|UBC|427_PSAP_430	368	FALSE	FALSE	PDZ-like	UBC	ARHGAP23_PDZ__Q9P227_39_155	TSG101_UEV__Q99816_1_145
Q03111	2	Q03111|FERM_M|538_DLF_540; Q03111|SH3|154_PSPDY_158	Q03111|FERM_M|538_DLF_540	Q03111|SH3|154_PSPDY_158	380	FALSE	TRUE	FERM_M	SH3	SNX27_FERM__Q96L92_157_525	EPS8L1_SH3_1_Q12929_534_598
Q03164	8	Q03164|EF_hand|3690_WKSL_3693; Q03164|FERM_M|2682_YNF_2684; Q03164|Other(TRAF)|2911_VSSS_2914; Q03164|Other(TRAF)|3314_AGTS_3317; Q03164|Other(TRAF)|3335_ASSS_3338; Q03164|SH3|563_PPLLTPPPP_571; Q03164|TRASH|1090_MPTL_1093; Q03164|UBC|906_YP_907	Q03164|Other(TRAF)|3314_AGTS_3317	Q03164|Other(TRAF)|3335_ASSS_3338	18	FALSE	TRUE	Other(TRAF)	Other(TRAF)	USP7_MATH-TRAF__Q93009_53_206	USP7_MATH-TRAF__Q93009_53_206
Q03164	8	Q03164|EF_hand|3690_WKSL_3693; Q03164|FERM_M|2682_YNF_2684; Q03164|Other(TRAF)|2911_VSSS_2914; Q03164|Other(TRAF)|3314_AGTS_3317; Q03164|Other(TRAF)|3335_ASSS_3338; Q03164|SH3|563_PPLLTPPPP_571; Q03164|TRASH|1090_MPTL_1093; Q03164|UBC|906_YP_907	Q03164|TRASH|1090_MPTL_1093	Q03164|UBC|906_YP_907	183	FALSE	TRUE	TRASH	UBC	ZMYND11_coiled-coil-MYND__Q7Z7L7_519_766	KNL1_RWD__Q8NG31_2116_2337
Q03164	8	Q03164|EF_hand|3690_WKSL_3693; Q03164|FERM_M|2682_YNF_2684; Q03164|Other(TRAF)|2911_VSSS_2914; Q03164|Other(TRAF)|3314_AGTS_3317; Q03164|Other(TRAF)|3335_ASSS_3338; Q03164|SH3|563_PPLLTPPPP_571; Q03164|TRASH|1090_MPTL_1093; Q03164|UBC|906_YP_907	Q03164|FERM_M|2682_YNF_2684	Q03164|Other(TRAF)|2911_VSSS_2914	227	FALSE	TRUE	FERM_M	Other(TRAF)	MSN_FERM_1_P26038_1_322	SPOP_MATH__O43791_19_176
Q03164	8	Q03164|EF_hand|3690_WKSL_3693; Q03164|FERM_M|2682_YNF_2684; Q03164|Other(TRAF)|2911_VSSS_2914; Q03164|Other(TRAF)|3314_AGTS_3317; Q03164|Other(TRAF)|3335_ASSS_3338; Q03164|SH3|563_PPLLTPPPP_571; Q03164|TRASH|1090_MPTL_1093; Q03164|UBC|906_YP_907	Q03164|SH3|563_PPLLTPPPP_571	Q03164|UBC|906_YP_907	335	FALSE	TRUE	SH3	UBC	ARHGAP12_SH3_1_Q8IWW6_15_73	KNL1_RWD__Q8NG31_2116_2337
Q03164	8	Q03164|EF_hand|3690_WKSL_3693; Q03164|FERM_M|2682_YNF_2684; Q03164|Other(TRAF)|2911_VSSS_2914; Q03164|Other(TRAF)|3314_AGTS_3317; Q03164|Other(TRAF)|3335_ASSS_3338; Q03164|SH3|563_PPLLTPPPP_571; Q03164|TRASH|1090_MPTL_1093; Q03164|UBC|906_YP_907	Q03164|EF_hand|3690_WKSL_3693	Q03164|Other(TRAF)|3335_ASSS_3338	352	FALSE	TRUE	EF_hand	Other(TRAF)	CALM1_EF-hand__P0DP23_2_149	USP7_MATH-TRAF__Q93009_53_206
Q03164	8	Q03164|EF_hand|3690_WKSL_3693; Q03164|FERM_M|2682_YNF_2684; Q03164|Other(TRAF)|2911_VSSS_2914; Q03164|Other(TRAF)|3314_AGTS_3317; Q03164|Other(TRAF)|3335_ASSS_3338; Q03164|SH3|563_PPLLTPPPP_571; Q03164|TRASH|1090_MPTL_1093; Q03164|UBC|906_YP_907	Q03164|EF_hand|3690_WKSL_3693	Q03164|Other(TRAF)|3314_AGTS_3317	373	FALSE	FALSE	EF_hand	Other(TRAF)	CALM1_EF-hand__P0DP23_2_149	USP7_MATH-TRAF__Q93009_53_206
Q03164	8	Q03164|EF_hand|3690_WKSL_3693; Q03164|FERM_M|2682_YNF_2684; Q03164|Other(TRAF)|2911_VSSS_2914; Q03164|Other(TRAF)|3314_AGTS_3317; Q03164|Other(TRAF)|3335_ASSS_3338; Q03164|SH3|563_PPLLTPPPP_571; Q03164|TRASH|1090_MPTL_1093; Q03164|UBC|906_YP_907	Q03164|Other(TRAF)|2911_VSSS_2914	Q03164|Other(TRAF)|3314_AGTS_3317	400	FALSE	TRUE	Other(TRAF)	Other(TRAF)	SPOP_MATH__O43791_19_176	USP7_MATH-TRAF__Q93009_53_206
Q03164	8	Q03164|EF_hand|3690_WKSL_3693; Q03164|FERM_M|2682_YNF_2684; Q03164|Other(TRAF)|2911_VSSS_2914; Q03164|Other(TRAF)|3314_AGTS_3317; Q03164|Other(TRAF)|3335_ASSS_3338; Q03164|SH3|563_PPLLTPPPP_571; Q03164|TRASH|1090_MPTL_1093; Q03164|UBC|906_YP_907	Q03164|Other(TRAF)|2911_VSSS_2914	Q03164|Other(TRAF)|3335_ASSS_3338	421	FALSE	FALSE	Other(TRAF)	Other(TRAF)	SPOP_MATH__O43791_19_176	USP7_MATH-TRAF__Q93009_53_206
Q03164	8	Q03164|EF_hand|3690_WKSL_3693; Q03164|FERM_M|2682_YNF_2684; Q03164|Other(TRAF)|2911_VSSS_2914; Q03164|Other(TRAF)|3314_AGTS_3317; Q03164|Other(TRAF)|3335_ASSS_3338; Q03164|SH3|563_PPLLTPPPP_571; Q03164|TRASH|1090_MPTL_1093; Q03164|UBC|906_YP_907	Q03164|SH3|563_PPLLTPPPP_571	Q03164|TRASH|1090_MPTL_1093	519	FALSE	FALSE	SH3	TRASH	ARHGAP12_SH3_1_Q8IWW6_15_73	ZMYND11_coiled-coil-MYND__Q7Z7L7_519_766
Q03164	8	Q03164|EF_hand|3690_WKSL_3693; Q03164|FERM_M|2682_YNF_2684; Q03164|Other(TRAF)|2911_VSSS_2914; Q03164|Other(TRAF)|3314_AGTS_3317; Q03164|Other(TRAF)|3335_ASSS_3338; Q03164|SH3|563_PPLLTPPPP_571; Q03164|TRASH|1090_MPTL_1093; Q03164|UBC|906_YP_907	Q03164|FERM_M|2682_YNF_2684	Q03164|Other(TRAF)|3314_AGTS_3317	630	FALSE	FALSE	FERM_M	Other(TRAF)	MSN_FERM_1_P26038_1_322	USP7_MATH-TRAF__Q93009_53_206
Q03164	8	Q03164|EF_hand|3690_WKSL_3693; Q03164|FERM_M|2682_YNF_2684; Q03164|Other(TRAF)|2911_VSSS_2914; Q03164|Other(TRAF)|3314_AGTS_3317; Q03164|Other(TRAF)|3335_ASSS_3338; Q03164|SH3|563_PPLLTPPPP_571; Q03164|TRASH|1090_MPTL_1093; Q03164|UBC|906_YP_907	Q03164|FERM_M|2682_YNF_2684	Q03164|Other(TRAF)|3335_ASSS_3338	651	FALSE	FALSE	FERM_M	Other(TRAF)	MSN_FERM_1_P26038_1_322	USP7_MATH-TRAF__Q93009_53_206
Q03164	8	Q03164|EF_hand|3690_WKSL_3693; Q03164|FERM_M|2682_YNF_2684; Q03164|Other(TRAF)|2911_VSSS_2914; Q03164|Other(TRAF)|3314_AGTS_3317; Q03164|Other(TRAF)|3335_ASSS_3338; Q03164|SH3|563_PPLLTPPPP_571; Q03164|TRASH|1090_MPTL_1093; Q03164|UBC|906_YP_907	Q03164|EF_hand|3690_WKSL_3693	Q03164|Other(TRAF)|2911_VSSS_2914	776	FALSE	FALSE	EF_hand	Other(TRAF)	CALM1_EF-hand__P0DP23_2_149	SPOP_MATH__O43791_19_176
Q03164	8	Q03164|EF_hand|3690_WKSL_3693; Q03164|FERM_M|2682_YNF_2684; Q03164|Other(TRAF)|2911_VSSS_2914; Q03164|Other(TRAF)|3314_AGTS_3317; Q03164|Other(TRAF)|3335_ASSS_3338; Q03164|SH3|563_PPLLTPPPP_571; Q03164|TRASH|1090_MPTL_1093; Q03164|UBC|906_YP_907	Q03164|EF_hand|3690_WKSL_3693	Q03164|FERM_M|2682_YNF_2684	1006	FALSE	FALSE	EF_hand	FERM_M	CALM1_EF-hand__P0DP23_2_149	MSN_FERM_1_P26038_1_322
Q03164	8	Q03164|EF_hand|3690_WKSL_3693; Q03164|FERM_M|2682_YNF_2684; Q03164|Other(TRAF)|2911_VSSS_2914; Q03164|Other(TRAF)|3314_AGTS_3317; Q03164|Other(TRAF)|3335_ASSS_3338; Q03164|SH3|563_PPLLTPPPP_571; Q03164|TRASH|1090_MPTL_1093; Q03164|UBC|906_YP_907	Q03164|FERM_M|2682_YNF_2684	Q03164|TRASH|1090_MPTL_1093	1589	FALSE	TRUE	FERM_M	TRASH	MSN_FERM_1_P26038_1_322	ZMYND11_coiled-coil-MYND__Q7Z7L7_519_766
Q03164	8	Q03164|EF_hand|3690_WKSL_3693; Q03164|FERM_M|2682_YNF_2684; Q03164|Other(TRAF)|2911_VSSS_2914; Q03164|Other(TRAF)|3314_AGTS_3317; Q03164|Other(TRAF)|3335_ASSS_3338; Q03164|SH3|563_PPLLTPPPP_571; Q03164|TRASH|1090_MPTL_1093; Q03164|UBC|906_YP_907	Q03164|FERM_M|2682_YNF_2684	Q03164|UBC|906_YP_907	1775	FALSE	FALSE	FERM_M	UBC	MSN_FERM_1_P26038_1_322	KNL1_RWD__Q8NG31_2116_2337
Q03164	8	Q03164|EF_hand|3690_WKSL_3693; Q03164|FERM_M|2682_YNF_2684; Q03164|Other(TRAF)|2911_VSSS_2914; Q03164|Other(TRAF)|3314_AGTS_3317; Q03164|Other(TRAF)|3335_ASSS_3338; Q03164|SH3|563_PPLLTPPPP_571; Q03164|TRASH|1090_MPTL_1093; Q03164|UBC|906_YP_907	Q03164|Other(TRAF)|2911_VSSS_2914	Q03164|TRASH|1090_MPTL_1093	1818	FALSE	FALSE	Other(TRAF)	TRASH	SPOP_MATH__O43791_19_176	ZMYND11_coiled-coil-MYND__Q7Z7L7_519_766
Q03164	8	Q03164|EF_hand|3690_WKSL_3693; Q03164|FERM_M|2682_YNF_2684; Q03164|Other(TRAF)|2911_VSSS_2914; Q03164|Other(TRAF)|3314_AGTS_3317; Q03164|Other(TRAF)|3335_ASSS_3338; Q03164|SH3|563_PPLLTPPPP_571; Q03164|TRASH|1090_MPTL_1093; Q03164|UBC|906_YP_907	Q03164|Other(TRAF)|2911_VSSS_2914	Q03164|UBC|906_YP_907	2004	FALSE	FALSE	Other(TRAF)	UBC	SPOP_MATH__O43791_19_176	KNL1_RWD__Q8NG31_2116_2337
Q03164	8	Q03164|EF_hand|3690_WKSL_3693; Q03164|FERM_M|2682_YNF_2684; Q03164|Other(TRAF)|2911_VSSS_2914; Q03164|Other(TRAF)|3314_AGTS_3317; Q03164|Other(TRAF)|3335_ASSS_3338; Q03164|SH3|563_PPLLTPPPP_571; Q03164|TRASH|1090_MPTL_1093; Q03164|UBC|906_YP_907	Q03164|FERM_M|2682_YNF_2684	Q03164|SH3|563_PPLLTPPPP_571	2111	FALSE	FALSE	FERM_M	SH3	MSN_FERM_1_P26038_1_322	ARHGAP12_SH3_1_Q8IWW6_15_73
Q03164	8	Q03164|EF_hand|3690_WKSL_3693; Q03164|FERM_M|2682_YNF_2684; Q03164|Other(TRAF)|2911_VSSS_2914; Q03164|Other(TRAF)|3314_AGTS_3317; Q03164|Other(TRAF)|3335_ASSS_3338; Q03164|SH3|563_PPLLTPPPP_571; Q03164|TRASH|1090_MPTL_1093; Q03164|UBC|906_YP_907	Q03164|Other(TRAF)|3314_AGTS_3317	Q03164|TRASH|1090_MPTL_1093	2221	FALSE	FALSE	Other(TRAF)	TRASH	USP7_MATH-TRAF__Q93009_53_206	ZMYND11_coiled-coil-MYND__Q7Z7L7_519_766
Q03164	8	Q03164|EF_hand|3690_WKSL_3693; Q03164|FERM_M|2682_YNF_2684; Q03164|Other(TRAF)|2911_VSSS_2914; Q03164|Other(TRAF)|3314_AGTS_3317; Q03164|Other(TRAF)|3335_ASSS_3338; Q03164|SH3|563_PPLLTPPPP_571; Q03164|TRASH|1090_MPTL_1093; Q03164|UBC|906_YP_907	Q03164|Other(TRAF)|3335_ASSS_3338	Q03164|TRASH|1090_MPTL_1093	2242	FALSE	FALSE	Other(TRAF)	TRASH	USP7_MATH-TRAF__Q93009_53_206	ZMYND11_coiled-coil-MYND__Q7Z7L7_519_766
Q03164	8	Q03164|EF_hand|3690_WKSL_3693; Q03164|FERM_M|2682_YNF_2684; Q03164|Other(TRAF)|2911_VSSS_2914; Q03164|Other(TRAF)|3314_AGTS_3317; Q03164|Other(TRAF)|3335_ASSS_3338; Q03164|SH3|563_PPLLTPPPP_571; Q03164|TRASH|1090_MPTL_1093; Q03164|UBC|906_YP_907	Q03164|Other(TRAF)|2911_VSSS_2914	Q03164|SH3|563_PPLLTPPPP_571	2340	FALSE	FALSE	Other(TRAF)	SH3	SPOP_MATH__O43791_19_176	ARHGAP12_SH3_1_Q8IWW6_15_73
Q03164	8	Q03164|EF_hand|3690_WKSL_3693; Q03164|FERM_M|2682_YNF_2684; Q03164|Other(TRAF)|2911_VSSS_2914; Q03164|Other(TRAF)|3314_AGTS_3317; Q03164|Other(TRAF)|3335_ASSS_3338; Q03164|SH3|563_PPLLTPPPP_571; Q03164|TRASH|1090_MPTL_1093; Q03164|UBC|906_YP_907	Q03164|Other(TRAF)|3314_AGTS_3317	Q03164|UBC|906_YP_907	2407	FALSE	FALSE	Other(TRAF)	UBC	USP7_MATH-TRAF__Q93009_53_206	KNL1_RWD__Q8NG31_2116_2337
Q03164	8	Q03164|EF_hand|3690_WKSL_3693; Q03164|FERM_M|2682_YNF_2684; Q03164|Other(TRAF)|2911_VSSS_2914; Q03164|Other(TRAF)|3314_AGTS_3317; Q03164|Other(TRAF)|3335_ASSS_3338; Q03164|SH3|563_PPLLTPPPP_571; Q03164|TRASH|1090_MPTL_1093; Q03164|UBC|906_YP_907	Q03164|Other(TRAF)|3335_ASSS_3338	Q03164|UBC|906_YP_907	2428	FALSE	FALSE	Other(TRAF)	UBC	USP7_MATH-TRAF__Q93009_53_206	KNL1_RWD__Q8NG31_2116_2337
Q03164	8	Q03164|EF_hand|3690_WKSL_3693; Q03164|FERM_M|2682_YNF_2684; Q03164|Other(TRAF)|2911_VSSS_2914; Q03164|Other(TRAF)|3314_AGTS_3317; Q03164|Other(TRAF)|3335_ASSS_3338; Q03164|SH3|563_PPLLTPPPP_571; Q03164|TRASH|1090_MPTL_1093; Q03164|UBC|906_YP_907	Q03164|EF_hand|3690_WKSL_3693	Q03164|TRASH|1090_MPTL_1093	2597	FALSE	FALSE	EF_hand	TRASH	CALM1_EF-hand__P0DP23_2_149	ZMYND11_coiled-coil-MYND__Q7Z7L7_519_766
Q03164	8	Q03164|EF_hand|3690_WKSL_3693; Q03164|FERM_M|2682_YNF_2684; Q03164|Other(TRAF)|2911_VSSS_2914; Q03164|Other(TRAF)|3314_AGTS_3317; Q03164|Other(TRAF)|3335_ASSS_3338; Q03164|SH3|563_PPLLTPPPP_571; Q03164|TRASH|1090_MPTL_1093; Q03164|UBC|906_YP_907	Q03164|Other(TRAF)|3314_AGTS_3317	Q03164|SH3|563_PPLLTPPPP_571	2743	FALSE	FALSE	Other(TRAF)	SH3	USP7_MATH-TRAF__Q93009_53_206	ARHGAP12_SH3_1_Q8IWW6_15_73
Q03164	8	Q03164|EF_hand|3690_WKSL_3693; Q03164|FERM_M|2682_YNF_2684; Q03164|Other(TRAF)|2911_VSSS_2914; Q03164|Other(TRAF)|3314_AGTS_3317; Q03164|Other(TRAF)|3335_ASSS_3338; Q03164|SH3|563_PPLLTPPPP_571; Q03164|TRASH|1090_MPTL_1093; Q03164|UBC|906_YP_907	Q03164|Other(TRAF)|3335_ASSS_3338	Q03164|SH3|563_PPLLTPPPP_571	2764	FALSE	FALSE	Other(TRAF)	SH3	USP7_MATH-TRAF__Q93009_53_206	ARHGAP12_SH3_1_Q8IWW6_15_73
Q03164	8	Q03164|EF_hand|3690_WKSL_3693; Q03164|FERM_M|2682_YNF_2684; Q03164|Other(TRAF)|2911_VSSS_2914; Q03164|Other(TRAF)|3314_AGTS_3317; Q03164|Other(TRAF)|3335_ASSS_3338; Q03164|SH3|563_PPLLTPPPP_571; Q03164|TRASH|1090_MPTL_1093; Q03164|UBC|906_YP_907	Q03164|EF_hand|3690_WKSL_3693	Q03164|UBC|906_YP_907	2783	FALSE	FALSE	EF_hand	UBC	CALM1_EF-hand__P0DP23_2_149	KNL1_RWD__Q8NG31_2116_2337
Q03164	8	Q03164|EF_hand|3690_WKSL_3693; Q03164|FERM_M|2682_YNF_2684; Q03164|Other(TRAF)|2911_VSSS_2914; Q03164|Other(TRAF)|3314_AGTS_3317; Q03164|Other(TRAF)|3335_ASSS_3338; Q03164|SH3|563_PPLLTPPPP_571; Q03164|TRASH|1090_MPTL_1093; Q03164|UBC|906_YP_907	Q03164|EF_hand|3690_WKSL_3693	Q03164|SH3|563_PPLLTPPPP_571	3119	FALSE	FALSE	EF_hand	SH3	CALM1_EF-hand__P0DP23_2_149	ARHGAP12_SH3_1_Q8IWW6_15_73
Q03468	5	Q03468|Ank|48_RSVGDG_53; Q03468|Other(TRAF)|219_PGPS_222; Q03468|PDZ-like|246_TPF_248; Q03468|Ubiquitin|1279_YVLV_1282; Q03468|WW|1277_PDY_1279	Q03468|Ubiquitin|1279_YVLV_1282	Q03468|WW|1277_PDY_1279	0	TRUE	TRUE	Ubiquitin	WW	GABARAPL2_ATG8__P60520_2_115; MAP1LC3C_ATG8__Q9BXW4_2_125	WWP2_WW_2_O00308_330_366
Q03468	5	Q03468|Ank|48_RSVGDG_53; Q03468|Other(TRAF)|219_PGPS_222; Q03468|PDZ-like|246_TPF_248; Q03468|Ubiquitin|1279_YVLV_1282; Q03468|WW|1277_PDY_1279	Q03468|Other(TRAF)|219_PGPS_222	Q03468|PDZ-like|246_TPF_248	24	FALSE	TRUE	Other(TRAF)	PDZ-like	USP7_MATH-TRAF__Q93009_53_206	SHANK2_PDZ__Q9UPX8_618_725
Q03468	5	Q03468|Ank|48_RSVGDG_53; Q03468|Other(TRAF)|219_PGPS_222; Q03468|PDZ-like|246_TPF_248; Q03468|Ubiquitin|1279_YVLV_1282; Q03468|WW|1277_PDY_1279	Q03468|Ank|48_RSVGDG_53	Q03468|Other(TRAF)|219_PGPS_222	166	FALSE	TRUE	Ank	Other(TRAF)	TNKS_TANK-peptide-bind__O95271_174_649	USP7_MATH-TRAF__Q93009_53_206
Q03468	5	Q03468|Ank|48_RSVGDG_53; Q03468|Other(TRAF)|219_PGPS_222; Q03468|PDZ-like|246_TPF_248; Q03468|Ubiquitin|1279_YVLV_1282; Q03468|WW|1277_PDY_1279	Q03468|Ank|48_RSVGDG_53	Q03468|PDZ-like|246_TPF_248	193	FALSE	FALSE	Ank	PDZ-like	TNKS_TANK-peptide-bind__O95271_174_649	SHANK2_PDZ__Q9UPX8_618_725
Q03468	5	Q03468|Ank|48_RSVGDG_53; Q03468|Other(TRAF)|219_PGPS_222; Q03468|PDZ-like|246_TPF_248; Q03468|Ubiquitin|1279_YVLV_1282; Q03468|WW|1277_PDY_1279	Q03468|PDZ-like|246_TPF_248	Q03468|WW|1277_PDY_1279	1029	FALSE	TRUE	PDZ-like	WW	SHANK2_PDZ__Q9UPX8_618_725	WWP2_WW_2_O00308_330_366
Q03468	5	Q03468|Ank|48_RSVGDG_53; Q03468|Other(TRAF)|219_PGPS_222; Q03468|PDZ-like|246_TPF_248; Q03468|Ubiquitin|1279_YVLV_1282; Q03468|WW|1277_PDY_1279	Q03468|PDZ-like|246_TPF_248	Q03468|Ubiquitin|1279_YVLV_1282	1031	FALSE	FALSE	PDZ-like	Ubiquitin	SHANK2_PDZ__Q9UPX8_618_725	GABARAPL2_ATG8__P60520_2_115; MAP1LC3C_ATG8__Q9BXW4_2_125
Q03468	5	Q03468|Ank|48_RSVGDG_53; Q03468|Other(TRAF)|219_PGPS_222; Q03468|PDZ-like|246_TPF_248; Q03468|Ubiquitin|1279_YVLV_1282; Q03468|WW|1277_PDY_1279	Q03468|Other(TRAF)|219_PGPS_222	Q03468|WW|1277_PDY_1279	1055	FALSE	FALSE	Other(TRAF)	WW	USP7_MATH-TRAF__Q93009_53_206	WWP2_WW_2_O00308_330_366
Q03468	5	Q03468|Ank|48_RSVGDG_53; Q03468|Other(TRAF)|219_PGPS_222; Q03468|PDZ-like|246_TPF_248; Q03468|Ubiquitin|1279_YVLV_1282; Q03468|WW|1277_PDY_1279	Q03468|Other(TRAF)|219_PGPS_222	Q03468|Ubiquitin|1279_YVLV_1282	1057	FALSE	FALSE	Other(TRAF)	Ubiquitin	USP7_MATH-TRAF__Q93009_53_206	GABARAPL2_ATG8__P60520_2_115; MAP1LC3C_ATG8__Q9BXW4_2_125
Q03468	5	Q03468|Ank|48_RSVGDG_53; Q03468|Other(TRAF)|219_PGPS_222; Q03468|PDZ-like|246_TPF_248; Q03468|Ubiquitin|1279_YVLV_1282; Q03468|WW|1277_PDY_1279	Q03468|Ank|48_RSVGDG_53	Q03468|WW|1277_PDY_1279	1224	FALSE	FALSE	Ank	WW	TNKS_TANK-peptide-bind__O95271_174_649	WWP2_WW_2_O00308_330_366
Q03468	5	Q03468|Ank|48_RSVGDG_53; Q03468|Other(TRAF)|219_PGPS_222; Q03468|PDZ-like|246_TPF_248; Q03468|Ubiquitin|1279_YVLV_1282; Q03468|WW|1277_PDY_1279	Q03468|Ank|48_RSVGDG_53	Q03468|Ubiquitin|1279_YVLV_1282	1226	FALSE	FALSE	Ank	Ubiquitin	TNKS_TANK-peptide-bind__O95271_174_649	GABARAPL2_ATG8__P60520_2_115; MAP1LC3C_ATG8__Q9BXW4_2_125
Q05086	2	Q05086|PKinase|406_EL_407; Q05086|PKinase|411_EL_412	Q05086|PKinase|406_EL_407	Q05086|PKinase|411_EL_412	4	FALSE	TRUE	PKinase	PKinase	NEK2_Kinase-domain__P51955_1_271	NEK2_Kinase-domain__P51955_1_271
Q05209	3	Q05209|His_Kinase_A|455_LLN_457; Q05209|SH3|336_KPPR_339; Q05209|SH3|675_PPLPER_680	Q05209|His_Kinase_A|455_LLN_457	Q05209|SH3|336_KPPR_339	116	FALSE	TRUE	His_Kinase_A	SH3	HSP90AB1___P08238_1_231	ASAP1_SH3__Q9ULH1_1070_1128; ASAP2_SH3_1_O43150_947_1005
Q05209	3	Q05209|His_Kinase_A|455_LLN_457; Q05209|SH3|336_KPPR_339; Q05209|SH3|675_PPLPER_680	Q05209|His_Kinase_A|455_LLN_457	Q05209|SH3|675_PPLPER_680	218	FALSE	TRUE	His_Kinase_A	SH3	HSP90AB1___P08238_1_231	CRK_SH3_1_P46108_124_198; DNMBP_SH3_6_Q6XZF7_1516_1575; Grb2_SH3-SH2__P62993_1_217; NOSTRIN_SH3__Q8IVI9_421_496; PLCG1_SH3_1_P19174_794_850; SH3RF1_SH3_3_Q7Z6J0_448_507; SH3RF3_SH3__Q8TEJ3_465_524
Q05209	3	Q05209|His_Kinase_A|455_LLN_457; Q05209|SH3|336_KPPR_339; Q05209|SH3|675_PPLPER_680	Q05209|SH3|336_KPPR_339	Q05209|SH3|675_PPLPER_680	336	FALSE	FALSE	SH3	SH3	ASAP1_SH3__Q9ULH1_1070_1128; ASAP2_SH3_1_O43150_947_1005	CRK_SH3_1_P46108_124_198; DNMBP_SH3_6_Q6XZF7_1516_1575; Grb2_SH3-SH2__P62993_1_217; NOSTRIN_SH3__Q8IVI9_421_496; PLCG1_SH3_1_P19174_794_850; SH3RF1_SH3_3_Q7Z6J0_448_507; SH3RF3_SH3__Q8TEJ3_465_524
Q05215	2	Q05215|SH3|128_PSAELPRLPAR_138; Q05215|Ubiquitin|311_WELL_314	Q05215|SH3|128_PSAELPRLPAR_138	Q05215|Ubiquitin|311_WELL_314	173	FALSE	TRUE	SH3	Ubiquitin	SH3PXD2A_SH3_5_Q5TCZ1_1075_1133; SH3YL1_SH3_1_Q96HL8_286_342	MAP1LC3A_ATG8__Q9H492_2_121
Q05397	2	Q05397|FERM_M|742_YQV_744; Q05397|SH3|368_RALPSIP_374	Q05397|FERM_M|742_YQV_744	Q05397|SH3|368_RALPSIP_374	368	FALSE	TRUE	FERM_M	SH3	RDX_FERM_1_P35241_5_295	FYN_SH3__P06241_88_135; Intersectin-1_SH3_2_Q15811_913_971; NPHP1_SH3_1_O15259_155_211; Src_SH3__P12931_87_144; YES1_SH3__P07947_90_152
Q06190	2	Q06190|PKinase|306_DL_307; Q06190|WW|331_PPKY_334	Q06190|PKinase|306_DL_307	Q06190|WW|331_PPKY_334	24	FALSE	TRUE	PKinase	WW	NEK2_Kinase-domain__P51955_1_271	HECW1_WW_1_Q76N89_827_865; ITCH_WW_3_Q96J02_436_474; ITCH_WW_4_Q96J02_476_514; SMURF1_WW_2_Q9HCE7_304_342; SMURF2_WW_1_Q9HAU4_154_193; SMURF2_WW_3_Q9HAU4_295_333; WWP1_WW_3_Q9H0M0_454_492
Q06416	3	Q06416|Calcineurin|32_PL_33; Q06416|E-set|35_WLSF_38; Q06416|WW|64_PPPY_67	Q06416|Calcineurin|32_PL_33	Q06416|E-set|35_WLSF_38	2	FALSE	TRUE	Calcineurin	E-set	VPS29___Q9UBQ0_1_182	AP2B1_adaptin_ML_P63010_700_937
Q06416	3	Q06416|Calcineurin|32_PL_33; Q06416|E-set|35_WLSF_38; Q06416|WW|64_PPPY_67	Q06416|E-set|35_WLSF_38	Q06416|WW|64_PPPY_67	26	FALSE	TRUE	E-set	WW	AP2B1_adaptin_ML_P63010_700_937	HECW1_WW_1_Q76N89_827_865; MAGI1_WW_1_Q96QZ7_298_336; MAGI1_WW_2_Q96QZ7_357_395; MAGI2_WW_1_Q86UL8_300_338; MAGI2_WW_2_Q86UL8_346_384; MAGI3_WW_1_Q5TCQ9_291_327; NEDD4_WW_2_P46934_765_803; NEDD4_WW_4_P46934_890_928; SMURF1_WW_2_Q9HCE7_304_342; SMURF2_WW_1_Q9HAU4_154_193; SMURF2_WW_3_Q9HAU4_295_333; WWC1_WW_1_Q8IX03_4_42; WWP1_WW_3_Q9H0M0_454_492; WWP1_WW_4_Q9H0M0_494_532; YAP1_WW_1_P46937_169_207
Q06416	3	Q06416|Calcineurin|32_PL_33; Q06416|E-set|35_WLSF_38; Q06416|WW|64_PPPY_67	Q06416|Calcineurin|32_PL_33	Q06416|WW|64_PPPY_67	31	FALSE	FALSE	Calcineurin	WW	VPS29___Q9UBQ0_1_182	HECW1_WW_1_Q76N89_827_865; MAGI1_WW_1_Q96QZ7_298_336; MAGI1_WW_2_Q96QZ7_357_395; MAGI2_WW_1_Q86UL8_300_338; MAGI2_WW_2_Q86UL8_346_384; MAGI3_WW_1_Q5TCQ9_291_327; NEDD4_WW_2_P46934_765_803; NEDD4_WW_4_P46934_890_928; SMURF1_WW_2_Q9HCE7_304_342; SMURF2_WW_1_Q9HAU4_154_193; SMURF2_WW_3_Q9HAU4_295_333; WWC1_WW_1_Q8IX03_4_42; WWP1_WW_3_Q9H0M0_454_492; WWP1_WW_4_Q9H0M0_494_532; YAP1_WW_1_P46937_169_207
Q06710	2	Q06710|Other(TRAF)|314_VSSS_317; Q06710|UBC|437_PSAP_440	Q06710|Other(TRAF)|314_VSSS_317	Q06710|UBC|437_PSAP_440	120	FALSE	TRUE	Other(TRAF)	UBC	SPOP_MATH__O43791_19_176	TSG101_UEV__Q99816_1_145
Q07157	4	Q07157|SH3|1427_PPPPLPSQYA_1436; Q07157|UBC|1499_YP_1500; Q07157|WW|1085_PMY_1087; Q07157|WW|1426_PPPPPLP_1432	Q07157|SH3|1427_PPPPLPSQYA_1436	Q07157|WW|1426_PPPPPLP_1432	0	TRUE	TRUE	SH3	WW	DNMBP_SH3_6_Q6XZF7_1516_1575; PTK6_SH3__Q13882_11_71	APBB2_WW__Q92870_288_326; PRPF40B_WW_1_Q6NWY9-4_90_129
Q07157	4	Q07157|SH3|1427_PPPPLPSQYA_1436; Q07157|UBC|1499_YP_1500; Q07157|WW|1085_PMY_1087; Q07157|WW|1426_PPPPPLP_1432	Q07157|SH3|1427_PPPPLPSQYA_1436	Q07157|UBC|1499_YP_1500	63	FALSE	TRUE	SH3	UBC	DNMBP_SH3_6_Q6XZF7_1516_1575; PTK6_SH3__Q13882_11_71	KNL1_RWD__Q8NG31_2116_2337
Q07157	4	Q07157|SH3|1427_PPPPLPSQYA_1436; Q07157|UBC|1499_YP_1500; Q07157|WW|1085_PMY_1087; Q07157|WW|1426_PPPPPLP_1432	Q07157|UBC|1499_YP_1500	Q07157|WW|1426_PPPPPLP_1432	67	FALSE	FALSE	UBC	WW	KNL1_RWD__Q8NG31_2116_2337	APBB2_WW__Q92870_288_326; PRPF40B_WW_1_Q6NWY9-4_90_129
Q07157	4	Q07157|SH3|1427_PPPPLPSQYA_1436; Q07157|UBC|1499_YP_1500; Q07157|WW|1085_PMY_1087; Q07157|WW|1426_PPPPPLP_1432	Q07157|WW|1085_PMY_1087	Q07157|WW|1426_PPPPPLP_1432	339	FALSE	TRUE	WW	WW	SMURF1_WW_2_Q9HCE7_304_342; SMURF2_WW_3_Q9HAU4_295_333	APBB2_WW__Q92870_288_326; PRPF40B_WW_1_Q6NWY9-4_90_129
Q07157	4	Q07157|SH3|1427_PPPPLPSQYA_1436; Q07157|UBC|1499_YP_1500; Q07157|WW|1085_PMY_1087; Q07157|WW|1426_PPPPPLP_1432	Q07157|SH3|1427_PPPPLPSQYA_1436	Q07157|WW|1085_PMY_1087	340	FALSE	TRUE	SH3	WW	DNMBP_SH3_6_Q6XZF7_1516_1575; PTK6_SH3__Q13882_11_71	SMURF1_WW_2_Q9HCE7_304_342; SMURF2_WW_3_Q9HAU4_295_333
Q07157	4	Q07157|SH3|1427_PPPPLPSQYA_1436; Q07157|UBC|1499_YP_1500; Q07157|WW|1085_PMY_1087; Q07157|WW|1426_PPPPPLP_1432	Q07157|UBC|1499_YP_1500	Q07157|WW|1085_PMY_1087	412	FALSE	FALSE	UBC	WW	KNL1_RWD__Q8NG31_2116_2337	SMURF1_WW_2_Q9HCE7_304_342; SMURF2_WW_3_Q9HAU4_295_333
Q07817	2	Q07817|E-set|188_WDTF_191; Q07817|Ubiquitin|191_FVEL_194	Q07817|E-set|188_WDTF_191	Q07817|Ubiquitin|191_FVEL_194	0	TRUE	TRUE	E-set	Ubiquitin	GGA-B_Alpha-adaptinC2__Q9NZ52_579_723	GABARAPL1_ATG8__Q9H0R8_2_115; GABARAP_ATG8__O95166_2_115; MAP1LC3A_ATG8__Q9H492_2_121; MAP1LC3B_ATG8__Q9GZQ8_2_119
Q07889	6	Q07889|SH3|1151_PPVPPR_1156; Q07889|SH3|1180_PAIPPR_1185; Q07889|SH3|1212_PLLPPR_1217; Q07889|SH3|1271_RHLP_1274; Q07889|SH3|1290_PPVPPR_1295; Q07889|TRASH|1324_PPLL_1327	Q07889|SH3|1271_RHLP_1274	Q07889|SH3|1290_PPVPPR_1295	16	FALSE	TRUE	SH3	SH3	NPHP1_SH3_1_O15259_155_211	AHI1_SH3_1_Q8N157_1054_1110; ARHGEF7_SH3__Q14155_182_243; BIN1_SH3__O00499_513_593; CRK_SH3_1_P46108_124_198; Grb2_SH3-SH2__P62993_1_217; Intersectin-1_SH3_4_Q15811_1074_1138; Intersectin-1_SH3_5_Q15811_1155_1214; LASP1_SH3__Q14847_205_261; MAP3K9_SH3_1_P80192_34_125; NEBL_SH3_1_O76041_957_1014; NOSTRIN_SH3__Q8IVI9_421_496; PACSIN1_SH3_1_Q9BY11_338_444; PACSIN2_SH3_1_Q9UNF0_429_486; PLCG1_SH3_1_P19174_794_850; SH3RF1_SH3_3_Q7Z6J0_448_507; SH3RF3_SH3__Q8TEJ3_465_524; SH3YL1_SH3_1_Q96HL8_286_342
Q07889	6	Q07889|SH3|1151_PPVPPR_1156; Q07889|SH3|1180_PAIPPR_1185; Q07889|SH3|1212_PLLPPR_1217; Q07889|SH3|1271_RHLP_1274; Q07889|SH3|1290_PPVPPR_1295; Q07889|TRASH|1324_PPLL_1327	Q07889|SH3|1151_PPVPPR_1156	Q07889|SH3|1180_PAIPPR_1185	24	FALSE	TRUE	SH3	SH3	BIN1_SH3__O00499_513_593	SH3RF3_SH3__Q8TEJ3_465_524
Q07889	6	Q07889|SH3|1151_PPVPPR_1156; Q07889|SH3|1180_PAIPPR_1185; Q07889|SH3|1212_PLLPPR_1217; Q07889|SH3|1271_RHLP_1274; Q07889|SH3|1290_PPVPPR_1295; Q07889|TRASH|1324_PPLL_1327	Q07889|SH3|1180_PAIPPR_1185	Q07889|SH3|1212_PLLPPR_1217	27	FALSE	TRUE	SH3	SH3	SH3RF3_SH3__Q8TEJ3_465_524	CRK_SH3_1_P46108_124_198; Grb2_SH3-SH2__P62993_1_217; NOSTRIN_SH3__Q8IVI9_421_496; PIK3R1_SH3_1_P27986_6_78; PLCG1_SH3_1_P19174_794_850; SH3RF3_SH3__Q8TEJ3_465_524; SH3YL1_SH3_1_Q96HL8_286_342
Q07889	6	Q07889|SH3|1151_PPVPPR_1156; Q07889|SH3|1180_PAIPPR_1185; Q07889|SH3|1212_PLLPPR_1217; Q07889|SH3|1271_RHLP_1274; Q07889|SH3|1290_PPVPPR_1295; Q07889|TRASH|1324_PPLL_1327	Q07889|SH3|1290_PPVPPR_1295	Q07889|TRASH|1324_PPLL_1327	29	FALSE	TRUE	SH3	TRASH	AHI1_SH3_1_Q8N157_1054_1110; ARHGEF7_SH3__Q14155_182_243; BIN1_SH3__O00499_513_593; CRK_SH3_1_P46108_124_198; Grb2_SH3-SH2__P62993_1_217; Intersectin-1_SH3_4_Q15811_1074_1138; Intersectin-1_SH3_5_Q15811_1155_1214; LASP1_SH3__Q14847_205_261; MAP3K9_SH3_1_P80192_34_125; NEBL_SH3_1_O76041_957_1014; NOSTRIN_SH3__Q8IVI9_421_496; PACSIN1_SH3_1_Q9BY11_338_444; PACSIN2_SH3_1_Q9UNF0_429_486; PLCG1_SH3_1_P19174_794_850; SH3RF1_SH3_3_Q7Z6J0_448_507; SH3RF3_SH3__Q8TEJ3_465_524; SH3YL1_SH3_1_Q96HL8_286_342	ZMYND11_coiled-coil-MYND__Q7Z7L7_519_766
Q07889	6	Q07889|SH3|1151_PPVPPR_1156; Q07889|SH3|1180_PAIPPR_1185; Q07889|SH3|1212_PLLPPR_1217; Q07889|SH3|1271_RHLP_1274; Q07889|SH3|1290_PPVPPR_1295; Q07889|TRASH|1324_PPLL_1327	Q07889|SH3|1271_RHLP_1274	Q07889|TRASH|1324_PPLL_1327	50	FALSE	FALSE	SH3	TRASH	NPHP1_SH3_1_O15259_155_211	ZMYND11_coiled-coil-MYND__Q7Z7L7_519_766
Q07889	6	Q07889|SH3|1151_PPVPPR_1156; Q07889|SH3|1180_PAIPPR_1185; Q07889|SH3|1212_PLLPPR_1217; Q07889|SH3|1271_RHLP_1274; Q07889|SH3|1290_PPVPPR_1295; Q07889|TRASH|1324_PPLL_1327	Q07889|SH3|1212_PLLPPR_1217	Q07889|SH3|1271_RHLP_1274	54	FALSE	TRUE	SH3	SH3	CRK_SH3_1_P46108_124_198; Grb2_SH3-SH2__P62993_1_217; NOSTRIN_SH3__Q8IVI9_421_496; PIK3R1_SH3_1_P27986_6_78; PLCG1_SH3_1_P19174_794_850; SH3RF3_SH3__Q8TEJ3_465_524; SH3YL1_SH3_1_Q96HL8_286_342	NPHP1_SH3_1_O15259_155_211
Q07889	6	Q07889|SH3|1151_PPVPPR_1156; Q07889|SH3|1180_PAIPPR_1185; Q07889|SH3|1212_PLLPPR_1217; Q07889|SH3|1271_RHLP_1274; Q07889|SH3|1290_PPVPPR_1295; Q07889|TRASH|1324_PPLL_1327	Q07889|SH3|1151_PPVPPR_1156	Q07889|SH3|1212_PLLPPR_1217	56	FALSE	FALSE	SH3	SH3	BIN1_SH3__O00499_513_593	CRK_SH3_1_P46108_124_198; Grb2_SH3-SH2__P62993_1_217; NOSTRIN_SH3__Q8IVI9_421_496; PIK3R1_SH3_1_P27986_6_78; PLCG1_SH3_1_P19174_794_850; SH3RF3_SH3__Q8TEJ3_465_524; SH3YL1_SH3_1_Q96HL8_286_342
Q07889	6	Q07889|SH3|1151_PPVPPR_1156; Q07889|SH3|1180_PAIPPR_1185; Q07889|SH3|1212_PLLPPR_1217; Q07889|SH3|1271_RHLP_1274; Q07889|SH3|1290_PPVPPR_1295; Q07889|TRASH|1324_PPLL_1327	Q07889|SH3|1212_PLLPPR_1217	Q07889|SH3|1290_PPVPPR_1295	73	FALSE	FALSE	SH3	SH3	CRK_SH3_1_P46108_124_198; Grb2_SH3-SH2__P62993_1_217; NOSTRIN_SH3__Q8IVI9_421_496; PIK3R1_SH3_1_P27986_6_78; PLCG1_SH3_1_P19174_794_850; SH3RF3_SH3__Q8TEJ3_465_524; SH3YL1_SH3_1_Q96HL8_286_342	AHI1_SH3_1_Q8N157_1054_1110; ARHGEF7_SH3__Q14155_182_243; BIN1_SH3__O00499_513_593; CRK_SH3_1_P46108_124_198; Grb2_SH3-SH2__P62993_1_217; Intersectin-1_SH3_4_Q15811_1074_1138; Intersectin-1_SH3_5_Q15811_1155_1214; LASP1_SH3__Q14847_205_261; MAP3K9_SH3_1_P80192_34_125; NEBL_SH3_1_O76041_957_1014; NOSTRIN_SH3__Q8IVI9_421_496; PACSIN1_SH3_1_Q9BY11_338_444; PACSIN2_SH3_1_Q9UNF0_429_486; PLCG1_SH3_1_P19174_794_850; SH3RF1_SH3_3_Q7Z6J0_448_507; SH3RF3_SH3__Q8TEJ3_465_524; SH3YL1_SH3_1_Q96HL8_286_342
Q07889	6	Q07889|SH3|1151_PPVPPR_1156; Q07889|SH3|1180_PAIPPR_1185; Q07889|SH3|1212_PLLPPR_1217; Q07889|SH3|1271_RHLP_1274; Q07889|SH3|1290_PPVPPR_1295; Q07889|TRASH|1324_PPLL_1327	Q07889|SH3|1180_PAIPPR_1185	Q07889|SH3|1271_RHLP_1274	86	FALSE	FALSE	SH3	SH3	SH3RF3_SH3__Q8TEJ3_465_524	NPHP1_SH3_1_O15259_155_211
Q07889	6	Q07889|SH3|1151_PPVPPR_1156; Q07889|SH3|1180_PAIPPR_1185; Q07889|SH3|1212_PLLPPR_1217; Q07889|SH3|1271_RHLP_1274; Q07889|SH3|1290_PPVPPR_1295; Q07889|TRASH|1324_PPLL_1327	Q07889|SH3|1180_PAIPPR_1185	Q07889|SH3|1290_PPVPPR_1295	105	FALSE	FALSE	SH3	SH3	SH3RF3_SH3__Q8TEJ3_465_524	AHI1_SH3_1_Q8N157_1054_1110; ARHGEF7_SH3__Q14155_182_243; BIN1_SH3__O00499_513_593; CRK_SH3_1_P46108_124_198; Grb2_SH3-SH2__P62993_1_217; Intersectin-1_SH3_4_Q15811_1074_1138; Intersectin-1_SH3_5_Q15811_1155_1214; LASP1_SH3__Q14847_205_261; MAP3K9_SH3_1_P80192_34_125; NEBL_SH3_1_O76041_957_1014; NOSTRIN_SH3__Q8IVI9_421_496; PACSIN1_SH3_1_Q9BY11_338_444; PACSIN2_SH3_1_Q9UNF0_429_486; PLCG1_SH3_1_P19174_794_850; SH3RF1_SH3_3_Q7Z6J0_448_507; SH3RF3_SH3__Q8TEJ3_465_524; SH3YL1_SH3_1_Q96HL8_286_342
Q07889	6	Q07889|SH3|1151_PPVPPR_1156; Q07889|SH3|1180_PAIPPR_1185; Q07889|SH3|1212_PLLPPR_1217; Q07889|SH3|1271_RHLP_1274; Q07889|SH3|1290_PPVPPR_1295; Q07889|TRASH|1324_PPLL_1327	Q07889|SH3|1212_PLLPPR_1217	Q07889|TRASH|1324_PPLL_1327	107	FALSE	FALSE	SH3	TRASH	CRK_SH3_1_P46108_124_198; Grb2_SH3-SH2__P62993_1_217; NOSTRIN_SH3__Q8IVI9_421_496; PIK3R1_SH3_1_P27986_6_78; PLCG1_SH3_1_P19174_794_850; SH3RF3_SH3__Q8TEJ3_465_524; SH3YL1_SH3_1_Q96HL8_286_342	ZMYND11_coiled-coil-MYND__Q7Z7L7_519_766
Q07889	6	Q07889|SH3|1151_PPVPPR_1156; Q07889|SH3|1180_PAIPPR_1185; Q07889|SH3|1212_PLLPPR_1217; Q07889|SH3|1271_RHLP_1274; Q07889|SH3|1290_PPVPPR_1295; Q07889|TRASH|1324_PPLL_1327	Q07889|SH3|1151_PPVPPR_1156	Q07889|SH3|1271_RHLP_1274	115	FALSE	FALSE	SH3	SH3	BIN1_SH3__O00499_513_593	NPHP1_SH3_1_O15259_155_211
Q07889	6	Q07889|SH3|1151_PPVPPR_1156; Q07889|SH3|1180_PAIPPR_1185; Q07889|SH3|1212_PLLPPR_1217; Q07889|SH3|1271_RHLP_1274; Q07889|SH3|1290_PPVPPR_1295; Q07889|TRASH|1324_PPLL_1327	Q07889|SH3|1151_PPVPPR_1156	Q07889|SH3|1290_PPVPPR_1295	134	FALSE	FALSE	SH3	SH3	BIN1_SH3__O00499_513_593	AHI1_SH3_1_Q8N157_1054_1110; ARHGEF7_SH3__Q14155_182_243; BIN1_SH3__O00499_513_593; CRK_SH3_1_P46108_124_198; Grb2_SH3-SH2__P62993_1_217; Intersectin-1_SH3_4_Q15811_1074_1138; Intersectin-1_SH3_5_Q15811_1155_1214; LASP1_SH3__Q14847_205_261; MAP3K9_SH3_1_P80192_34_125; NEBL_SH3_1_O76041_957_1014; NOSTRIN_SH3__Q8IVI9_421_496; PACSIN1_SH3_1_Q9BY11_338_444; PACSIN2_SH3_1_Q9UNF0_429_486; PLCG1_SH3_1_P19174_794_850; SH3RF1_SH3_3_Q7Z6J0_448_507; SH3RF3_SH3__Q8TEJ3_465_524; SH3YL1_SH3_1_Q96HL8_286_342
Q07889	6	Q07889|SH3|1151_PPVPPR_1156; Q07889|SH3|1180_PAIPPR_1185; Q07889|SH3|1212_PLLPPR_1217; Q07889|SH3|1271_RHLP_1274; Q07889|SH3|1290_PPVPPR_1295; Q07889|TRASH|1324_PPLL_1327	Q07889|SH3|1180_PAIPPR_1185	Q07889|TRASH|1324_PPLL_1327	139	FALSE	FALSE	SH3	TRASH	SH3RF3_SH3__Q8TEJ3_465_524	ZMYND11_coiled-coil-MYND__Q7Z7L7_519_766
Q07889	6	Q07889|SH3|1151_PPVPPR_1156; Q07889|SH3|1180_PAIPPR_1185; Q07889|SH3|1212_PLLPPR_1217; Q07889|SH3|1271_RHLP_1274; Q07889|SH3|1290_PPVPPR_1295; Q07889|TRASH|1324_PPLL_1327	Q07889|SH3|1151_PPVPPR_1156	Q07889|TRASH|1324_PPLL_1327	168	FALSE	FALSE	SH3	TRASH	BIN1_SH3__O00499_513_593	ZMYND11_coiled-coil-MYND__Q7Z7L7_519_766
Q07890	3	Q07890|SH3|1217_PPVPLR_1222; Q07890|SH3|1290_PPVPPR_1295; Q07890|SH3|1303_PKLPPK_1308	Q07890|SH3|1290_PPVPPR_1295	Q07890|SH3|1303_PKLPPK_1308	8	FALSE	TRUE	SH3	SH3	Grb2_SH3-SH2__P62993_1_217; MAP3K9_SH3_1_P80192_34_125; PACSIN2_SH3_1_Q9UNF0_429_486; SH3RF3_SH3__Q8TEJ3_465_524	CRK_SH3_1_P46108_124_198; CRK_SH3_2_P46108_235_296
Q07890	3	Q07890|SH3|1217_PPVPLR_1222; Q07890|SH3|1290_PPVPPR_1295; Q07890|SH3|1303_PKLPPK_1308	Q07890|SH3|1217_PPVPLR_1222	Q07890|SH3|1290_PPVPPR_1295	68	FALSE	TRUE	SH3	SH3	AHI1_SH3_1_Q8N157_1054_1110; Intersectin-1_SH3_4_Q15811_1074_1138; PLCG1_SH3_1_P19174_794_850; SH3YL1_SH3_1_Q96HL8_286_342	Grb2_SH3-SH2__P62993_1_217; MAP3K9_SH3_1_P80192_34_125; PACSIN2_SH3_1_Q9UNF0_429_486; SH3RF3_SH3__Q8TEJ3_465_524
Q07890	3	Q07890|SH3|1217_PPVPLR_1222; Q07890|SH3|1290_PPVPPR_1295; Q07890|SH3|1303_PKLPPK_1308	Q07890|SH3|1217_PPVPLR_1222	Q07890|SH3|1303_PKLPPK_1308	81	FALSE	FALSE	SH3	SH3	AHI1_SH3_1_Q8N157_1054_1110; Intersectin-1_SH3_4_Q15811_1074_1138; PLCG1_SH3_1_P19174_794_850; SH3YL1_SH3_1_Q96HL8_286_342	CRK_SH3_1_P46108_124_198; CRK_SH3_2_P46108_235_296
Q07912	5	Q07912|Beta_propeller|570_LIDF_573; Q07912|PH|629_LPPPP_633; Q07912|SH3|610_RALP_613; Q07912|SH3|627_RPLPPPP_633; Q07912|WW|632_PPAY_635	Q07912|PH|629_LPPPP_633	Q07912|SH3|627_RPLPPPP_633	0	TRUE	TRUE	PH	SH3	ENAH_EVH1__Q8N8S7_9_116	ARHGAP12_SH3_1_Q8IWW6_15_73; FYN_SH3__P06241_88_135; Intersectin-1_SH3_2_Q15811_913_971; LYN_SH3_1_P07948_66_122; NCK1_SH3_1_P16333_5_60; NPHP1_SH3_1_O15259_155_211; PIK3R1_SH3_1_P27986_6_78; SH3PXD2A_SH3_3_Q5TCZ1_451_506; Src_SH3__P12931_87_144; TEC_SH3_1_P42680_182_238; YES1_SH3__P07947_90_152
Q07912	5	Q07912|Beta_propeller|570_LIDF_573; Q07912|PH|629_LPPPP_633; Q07912|SH3|610_RALP_613; Q07912|SH3|627_RPLPPPP_633; Q07912|WW|632_PPAY_635	Q07912|PH|629_LPPPP_633	Q07912|WW|632_PPAY_635	0	TRUE	TRUE	PH	WW	ENAH_EVH1__Q8N8S7_9_116	BAG3_WW_1_O95817_18_56; HECW1_WW_1_Q76N89_827_865; HECW2_WW_1_Q9P2P5_805_843; ITCH_WW_1_Q96J02_324_362; ITCH_WW_2_Q96J02_356_394; ITCH_WW_3_Q96J02_436_474; ITCH_WW_4_Q96J02_476_514; MAGI2_WW_1_Q86UL8_300_338; MAGI3_WW_1_Q5TCQ9_291_327; NEDD4L1_WW_1_Q96PU5_198_229; NEDD4L2_WW_2_Q96PU5_383_421; NEDD4_WW_1_P46934_608_646; NEDD4_WW_2_P46934_765_803; NEDD4_WW_3_P46934_838_876; NEDD4_WW_4_P46934_890_928; WWC1_WW_1_Q8IX03_4_42; WWOX_WW_1_Q9NZC7_16_50; WWP1_WW_1_Q9H0M0_347_385; WWP1_WW_2_Q9H0M0_379_417; WWP1_WW_3_Q9H0M0_454_492; WWP1_WW_4_Q9H0M0_494_532; WWP2_WW_4_O00308_436_480; WWTR1_WW__Q9GZV5_122_160; YAP1_WW_1_P46937_169_207; YAP1_WW_2_P46937_228_266
Q07912	5	Q07912|Beta_propeller|570_LIDF_573; Q07912|PH|629_LPPPP_633; Q07912|SH3|610_RALP_613; Q07912|SH3|627_RPLPPPP_633; Q07912|WW|632_PPAY_635	Q07912|SH3|627_RPLPPPP_633	Q07912|WW|632_PPAY_635	0	TRUE	TRUE	SH3	WW	ARHGAP12_SH3_1_Q8IWW6_15_73; FYN_SH3__P06241_88_135; Intersectin-1_SH3_2_Q15811_913_971; LYN_SH3_1_P07948_66_122; NCK1_SH3_1_P16333_5_60; NPHP1_SH3_1_O15259_155_211; PIK3R1_SH3_1_P27986_6_78; SH3PXD2A_SH3_3_Q5TCZ1_451_506; Src_SH3__P12931_87_144; TEC_SH3_1_P42680_182_238; YES1_SH3__P07947_90_152	BAG3_WW_1_O95817_18_56; HECW1_WW_1_Q76N89_827_865; HECW2_WW_1_Q9P2P5_805_843; ITCH_WW_1_Q96J02_324_362; ITCH_WW_2_Q96J02_356_394; ITCH_WW_3_Q96J02_436_474; ITCH_WW_4_Q96J02_476_514; MAGI2_WW_1_Q86UL8_300_338; MAGI3_WW_1_Q5TCQ9_291_327; NEDD4L1_WW_1_Q96PU5_198_229; NEDD4L2_WW_2_Q96PU5_383_421; NEDD4_WW_1_P46934_608_646; NEDD4_WW_2_P46934_765_803; NEDD4_WW_3_P46934_838_876; NEDD4_WW_4_P46934_890_928; WWC1_WW_1_Q8IX03_4_42; WWOX_WW_1_Q9NZC7_16_50; WWP1_WW_1_Q9H0M0_347_385; WWP1_WW_2_Q9H0M0_379_417; WWP1_WW_3_Q9H0M0_454_492; WWP1_WW_4_Q9H0M0_494_532; WWP2_WW_4_O00308_436_480; WWTR1_WW__Q9GZV5_122_160; YAP1_WW_1_P46937_169_207; YAP1_WW_2_P46937_228_266
Q07912	5	Q07912|Beta_propeller|570_LIDF_573; Q07912|PH|629_LPPPP_633; Q07912|SH3|610_RALP_613; Q07912|SH3|627_RPLPPPP_633; Q07912|WW|632_PPAY_635	Q07912|SH3|610_RALP_613	Q07912|SH3|627_RPLPPPP_633	14	FALSE	TRUE	SH3	SH3	NPHP1_SH3_1_O15259_155_211	ARHGAP12_SH3_1_Q8IWW6_15_73; FYN_SH3__P06241_88_135; Intersectin-1_SH3_2_Q15811_913_971; LYN_SH3_1_P07948_66_122; NCK1_SH3_1_P16333_5_60; NPHP1_SH3_1_O15259_155_211; PIK3R1_SH3_1_P27986_6_78; SH3PXD2A_SH3_3_Q5TCZ1_451_506; Src_SH3__P12931_87_144; TEC_SH3_1_P42680_182_238; YES1_SH3__P07947_90_152
Q07912	5	Q07912|Beta_propeller|570_LIDF_573; Q07912|PH|629_LPPPP_633; Q07912|SH3|610_RALP_613; Q07912|SH3|627_RPLPPPP_633; Q07912|WW|632_PPAY_635	Q07912|PH|629_LPPPP_633	Q07912|SH3|610_RALP_613	16	FALSE	TRUE	PH	SH3	ENAH_EVH1__Q8N8S7_9_116	NPHP1_SH3_1_O15259_155_211
Q07912	5	Q07912|Beta_propeller|570_LIDF_573; Q07912|PH|629_LPPPP_633; Q07912|SH3|610_RALP_613; Q07912|SH3|627_RPLPPPP_633; Q07912|WW|632_PPAY_635	Q07912|SH3|610_RALP_613	Q07912|WW|632_PPAY_635	19	FALSE	FALSE	SH3	WW	NPHP1_SH3_1_O15259_155_211	BAG3_WW_1_O95817_18_56; HECW1_WW_1_Q76N89_827_865; HECW2_WW_1_Q9P2P5_805_843; ITCH_WW_1_Q96J02_324_362; ITCH_WW_2_Q96J02_356_394; ITCH_WW_3_Q96J02_436_474; ITCH_WW_4_Q96J02_476_514; MAGI2_WW_1_Q86UL8_300_338; MAGI3_WW_1_Q5TCQ9_291_327; NEDD4L1_WW_1_Q96PU5_198_229; NEDD4L2_WW_2_Q96PU5_383_421; NEDD4_WW_1_P46934_608_646; NEDD4_WW_2_P46934_765_803; NEDD4_WW_3_P46934_838_876; NEDD4_WW_4_P46934_890_928; WWC1_WW_1_Q8IX03_4_42; WWOX_WW_1_Q9NZC7_16_50; WWP1_WW_1_Q9H0M0_347_385; WWP1_WW_2_Q9H0M0_379_417; WWP1_WW_3_Q9H0M0_454_492; WWP1_WW_4_Q9H0M0_494_532; WWP2_WW_4_O00308_436_480; WWTR1_WW__Q9GZV5_122_160; YAP1_WW_1_P46937_169_207; YAP1_WW_2_P46937_228_266
Q07912	5	Q07912|Beta_propeller|570_LIDF_573; Q07912|PH|629_LPPPP_633; Q07912|SH3|610_RALP_613; Q07912|SH3|627_RPLPPPP_633; Q07912|WW|632_PPAY_635	Q07912|Beta_propeller|570_LIDF_573	Q07912|SH3|610_RALP_613	37	FALSE	TRUE	Beta_propeller	SH3	CLTC_Clathrin-propeller__Q00610_1_364	NPHP1_SH3_1_O15259_155_211
Q07912	5	Q07912|Beta_propeller|570_LIDF_573; Q07912|PH|629_LPPPP_633; Q07912|SH3|610_RALP_613; Q07912|SH3|627_RPLPPPP_633; Q07912|WW|632_PPAY_635	Q07912|Beta_propeller|570_LIDF_573	Q07912|SH3|627_RPLPPPP_633	54	FALSE	FALSE	Beta_propeller	SH3	CLTC_Clathrin-propeller__Q00610_1_364	ARHGAP12_SH3_1_Q8IWW6_15_73; FYN_SH3__P06241_88_135; Intersectin-1_SH3_2_Q15811_913_971; LYN_SH3_1_P07948_66_122; NCK1_SH3_1_P16333_5_60; NPHP1_SH3_1_O15259_155_211; PIK3R1_SH3_1_P27986_6_78; SH3PXD2A_SH3_3_Q5TCZ1_451_506; Src_SH3__P12931_87_144; TEC_SH3_1_P42680_182_238; YES1_SH3__P07947_90_152
Q07912	5	Q07912|Beta_propeller|570_LIDF_573; Q07912|PH|629_LPPPP_633; Q07912|SH3|610_RALP_613; Q07912|SH3|627_RPLPPPP_633; Q07912|WW|632_PPAY_635	Q07912|Beta_propeller|570_LIDF_573	Q07912|PH|629_LPPPP_633	56	FALSE	FALSE	Beta_propeller	PH	CLTC_Clathrin-propeller__Q00610_1_364	ENAH_EVH1__Q8N8S7_9_116
Q07912	5	Q07912|Beta_propeller|570_LIDF_573; Q07912|PH|629_LPPPP_633; Q07912|SH3|610_RALP_613; Q07912|SH3|627_RPLPPPP_633; Q07912|WW|632_PPAY_635	Q07912|Beta_propeller|570_LIDF_573	Q07912|WW|632_PPAY_635	59	FALSE	FALSE	Beta_propeller	WW	CLTC_Clathrin-propeller__Q00610_1_364	BAG3_WW_1_O95817_18_56; HECW1_WW_1_Q76N89_827_865; HECW2_WW_1_Q9P2P5_805_843; ITCH_WW_1_Q96J02_324_362; ITCH_WW_2_Q96J02_356_394; ITCH_WW_3_Q96J02_436_474; ITCH_WW_4_Q96J02_476_514; MAGI2_WW_1_Q86UL8_300_338; MAGI3_WW_1_Q5TCQ9_291_327; NEDD4L1_WW_1_Q96PU5_198_229; NEDD4L2_WW_2_Q96PU5_383_421; NEDD4_WW_1_P46934_608_646; NEDD4_WW_2_P46934_765_803; NEDD4_WW_3_P46934_838_876; NEDD4_WW_4_P46934_890_928; WWC1_WW_1_Q8IX03_4_42; WWOX_WW_1_Q9NZC7_16_50; WWP1_WW_1_Q9H0M0_347_385; WWP1_WW_2_Q9H0M0_379_417; WWP1_WW_3_Q9H0M0_454_492; WWP1_WW_4_Q9H0M0_494_532; WWP2_WW_4_O00308_436_480; WWTR1_WW__Q9GZV5_122_160; YAP1_WW_1_P46937_169_207; YAP1_WW_2_P46937_228_266
Q08378	2	Q08378|Other|1042_ER_1043; Q08378|PDZ-like|133_TQLCS_137	Q08378|Other|1042_ER_1043	Q08378|PDZ-like|133_TQLCS_137	905	FALSE	TRUE	Other	PDZ-like	USP8_USP8-dimer__P40818_1_142	GOPC_PDZ__Q9HD26_278_373
Q08379	2	Q08379|Other|268_LER_270; Q08379|SH3|5_PRLPPR_10	Q08379|Other|268_LER_270	Q08379|SH3|5_PRLPPR_10	258	FALSE	TRUE	Other	SH3	USP8_USP8-dimer__P40818_1_142	SH3YL1_SH3_1_Q96HL8_286_342
Q08499	2	Q08499|SH3|57_LPPPP_61; Q08499|WW|58_PPPPPP_63	Q08499|SH3|57_LPPPP_61	Q08499|WW|58_PPPPPP_63	0	TRUE	TRUE	SH3	WW	LYN_SH3_1_P07948_66_122	WBP4_WW_2_O75554_161_199
Q08AD1	2	Q08AD1|SH3|1108_PPKP_1111; Q08AD1|SH3|1114_PPTAPK_1119	Q08AD1|SH3|1108_PPKP_1111	Q08AD1|SH3|1114_PPTAPK_1119	3	FALSE	TRUE	SH3	SH3	BCAR1_SH3_1_P56945_52_110	NEBL_SH3_1_O76041_957_1014
Q09472	3	Q09472|Other|81_LSELL_85; Q09472|SH3|723_PPIVPR_728; Q09472|UBC|927_PTAP_930	Q09472|SH3|723_PPIVPR_728	Q09472|UBC|927_PTAP_930	199	FALSE	TRUE	SH3	UBC	PLCG1_SH3_1_P19174_794_850	TSG101_UEV__Q99816_1_145
Q09472	3	Q09472|Other|81_LSELL_85; Q09472|SH3|723_PPIVPR_728; Q09472|UBC|927_PTAP_930	Q09472|Other|81_LSELL_85	Q09472|SH3|723_PPIVPR_728	638	FALSE	TRUE	Other	SH3	PPARC_Hormone-recep__P37231_233_505	PLCG1_SH3_1_P19174_794_850
Q09472	3	Q09472|Other|81_LSELL_85; Q09472|SH3|723_PPIVPR_728; Q09472|UBC|927_PTAP_930	Q09472|Other|81_LSELL_85	Q09472|UBC|927_PTAP_930	842	FALSE	FALSE	Other	UBC	PPARC_Hormone-recep__P37231_233_505	TSG101_UEV__Q99816_1_145
Q09666	4	Q09666|PDZ-like|5676_REMGVD_5681; Q09666|SH3|12_LPNW_15; Q09666|SH3|5321_SMKVHAPGLNLS_5332; Q09666|SH3|5361_PDVTLR_5366	Q09666|SH3|5321_SMKVHAPGLNLS_5332	Q09666|SH3|5361_PDVTLR_5366	29	FALSE	TRUE	SH3	SH3	SH3RF1_SH3_1_Q7Z6J0_138_192	PLCG1_SH3_1_P19174_794_850
Q09666	4	Q09666|PDZ-like|5676_REMGVD_5681; Q09666|SH3|12_LPNW_15; Q09666|SH3|5321_SMKVHAPGLNLS_5332; Q09666|SH3|5361_PDVTLR_5366	Q09666|PDZ-like|5676_REMGVD_5681	Q09666|SH3|5361_PDVTLR_5366	310	FALSE	TRUE	PDZ-like	SH3	PARD6G_PDZ__Q9BYG4_141_254	PLCG1_SH3_1_P19174_794_850
Q09666	4	Q09666|PDZ-like|5676_REMGVD_5681; Q09666|SH3|12_LPNW_15; Q09666|SH3|5321_SMKVHAPGLNLS_5332; Q09666|SH3|5361_PDVTLR_5366	Q09666|PDZ-like|5676_REMGVD_5681	Q09666|SH3|5321_SMKVHAPGLNLS_5332	344	FALSE	FALSE	PDZ-like	SH3	PARD6G_PDZ__Q9BYG4_141_254	SH3RF1_SH3_1_Q7Z6J0_138_192
Q09666	4	Q09666|PDZ-like|5676_REMGVD_5681; Q09666|SH3|12_LPNW_15; Q09666|SH3|5321_SMKVHAPGLNLS_5332; Q09666|SH3|5361_PDVTLR_5366	Q09666|SH3|12_LPNW_15	Q09666|SH3|5321_SMKVHAPGLNLS_5332	5306	FALSE	TRUE	SH3	SH3	FMR1_Agenet-like_12_Q06787_1_213	SH3RF1_SH3_1_Q7Z6J0_138_192
Q09666	4	Q09666|PDZ-like|5676_REMGVD_5681; Q09666|SH3|12_LPNW_15; Q09666|SH3|5321_SMKVHAPGLNLS_5332; Q09666|SH3|5361_PDVTLR_5366	Q09666|SH3|12_LPNW_15	Q09666|SH3|5361_PDVTLR_5366	5346	FALSE	FALSE	SH3	SH3	FMR1_Agenet-like_12_Q06787_1_213	PLCG1_SH3_1_P19174_794_850
Q09666	4	Q09666|PDZ-like|5676_REMGVD_5681; Q09666|SH3|12_LPNW_15; Q09666|SH3|5321_SMKVHAPGLNLS_5332; Q09666|SH3|5361_PDVTLR_5366	Q09666|PDZ-like|5676_REMGVD_5681	Q09666|SH3|12_LPNW_15	5661	FALSE	FALSE	PDZ-like	SH3	PARD6G_PDZ__Q9BYG4_141_254	FMR1_Agenet-like_12_Q06787_1_213
Q0JRZ9	2	Q0JRZ9|Calcineurin|429_PL_430; Q0JRZ9|Cyclophil-like|432_GP_433	Q0JRZ9|Calcineurin|429_PL_430	Q0JRZ9|Cyclophil-like|432_GP_433	2	FALSE	TRUE	Calcineurin	Cyclophil-like	VPS29___Q9UBQ0_1_182	NKTR_Pro-Isomerase__P30414_7_179; PPIA___P62937_1_165; PPIB_Peptidyl-prolyl-cis-trans-isomerase-B__P23284_35_216
Q0P6D6	2	Q0P6D6|Other(TRAF)|51_PGSS_54; Q0P6D6|WW|632_LPKY_635	Q0P6D6|Other(TRAF)|51_PGSS_54	Q0P6D6|WW|632_LPKY_635	578	FALSE	TRUE	Other(TRAF)	WW	USP7_MATH-TRAF__Q93009_53_206	NEDD4_WW_3_P46934_838_876; SMURF1_WW_2_Q9HCE7_304_342
Q0VAK6	2	Q0VAK6|PDZ-like|90_VPVT_93; Q0VAK6|SH3|451_PPRPPNP_457	Q0VAK6|PDZ-like|90_VPVT_93	Q0VAK6|SH3|451_PPRPPNP_457	358	FALSE	TRUE	PDZ-like	SH3	PDZD7_PDZ_3_Q9H5P4_858_953	SORBS3_SH3_1_O60504_383_438
Q0VG99	3	Q0VG99|SH3|49_RGLP_52; Q0VG99|WW|249_PPY_251; Q0VG99|WW|258_PPY_260	Q0VG99|WW|249_PPY_251	Q0VG99|WW|258_PPY_260	7	FALSE	TRUE	WW	WW	BAG3_WW_1_O95817_18_56	BAG3_WW_1_O95817_18_56
Q0VG99	3	Q0VG99|SH3|49_RGLP_52; Q0VG99|WW|249_PPY_251; Q0VG99|WW|258_PPY_260	Q0VG99|SH3|49_RGLP_52	Q0VG99|WW|249_PPY_251	197	FALSE	TRUE	SH3	WW	NPHP1_SH3_1_O15259_155_211	BAG3_WW_1_O95817_18_56
Q0VG99	3	Q0VG99|SH3|49_RGLP_52; Q0VG99|WW|249_PPY_251; Q0VG99|WW|258_PPY_260	Q0VG99|SH3|49_RGLP_52	Q0VG99|WW|258_PPY_260	206	FALSE	FALSE	SH3	WW	NPHP1_SH3_1_O15259_155_211	BAG3_WW_1_O95817_18_56
Q10571	3	Q10571|E-set|1312_FGTF_1315; Q10571|Other(TRAF)|1059_VSSS_1062; Q10571|SH3|357_PQQQPPPPP_365	Q10571|E-set|1312_FGTF_1315	Q10571|Other(TRAF)|1059_VSSS_1062	250	FALSE	TRUE	E-set	Other(TRAF)	GGA-B_Alpha-adaptinC2__Q9NZ52_579_723	SPOP_MATH__O43791_19_176
Q10571	3	Q10571|E-set|1312_FGTF_1315; Q10571|Other(TRAF)|1059_VSSS_1062; Q10571|SH3|357_PQQQPPPPP_365	Q10571|Other(TRAF)|1059_VSSS_1062	Q10571|SH3|357_PQQQPPPPP_365	694	FALSE	TRUE	Other(TRAF)	SH3	SPOP_MATH__O43791_19_176	ABL1_SH3__P00519_60_121
Q10571	3	Q10571|E-set|1312_FGTF_1315; Q10571|Other(TRAF)|1059_VSSS_1062; Q10571|SH3|357_PQQQPPPPP_365	Q10571|E-set|1312_FGTF_1315	Q10571|SH3|357_PQQQPPPPP_365	947	FALSE	FALSE	E-set	SH3	GGA-B_Alpha-adaptinC2__Q9NZ52_579_723	ABL1_SH3__P00519_60_121
Q12765	2	Q12765|E-set|402_FYD_404; Q12765|WW|5_PPSY_8	Q12765|E-set|402_FYD_404	Q12765|WW|5_PPSY_8	394	FALSE	TRUE	E-set	WW	MOSPD2_MPS__Q8NHP6_282_490; VAPA_MSP__Q9P0L0_8_143	BAG3_WW_1_O95817_18_56; MAGI3_WW_1_Q5TCQ9_291_327; NEDD4_WW_3_P46934_838_876; WWP1_WW_1_Q9H0M0_347_385; WWP1_WW_3_Q9H0M0_454_492
Q12767	2	Q12767|Beta_propeller|929_LISF_932; Q12767|SH3|220_FSPPP_224	Q12767|Beta_propeller|929_LISF_932	Q12767|SH3|220_FSPPP_224	705	FALSE	TRUE	Beta_propeller	SH3	CLTC_Clathrin-propeller__Q00610_1_364	ARHGAP12_SH3_1_Q8IWW6_15_73
Q12774	5	Q12774|SH3|24_PEAPMR_29; Q12774|SH3|632_PQRPPKP_638; Q12774|SH3|727_PPPPQR_732; Q12774|SH3|789_RPLPSTP_795; Q12774|SH3|837_RPLPPLP_843	Q12774|SH3|789_RPLPSTP_795	Q12774|SH3|837_RPLPPLP_843	42	FALSE	TRUE	SH3	SH3	FYN_SH3__P06241_88_135; Intersectin-1_SH3_2_Q15811_913_971; LYN_SH3_1_P07948_66_122; NPHP1_SH3_1_O15259_155_211; PIK3R1_SH3_1_P27986_6_78; SH3PXD2A_SH3_3_Q5TCZ1_451_506; Src_SH3__P12931_87_144; TEC_SH3_1_P42680_182_238; YES1_SH3__P07947_90_152	Intersectin-1_SH3_2_Q15811_913_971; NCK1_SH3_1_P16333_5_60; NPHP1_SH3_1_O15259_155_211; SH3PXD2A_SH3_3_Q5TCZ1_451_506; Src_SH3__P12931_87_144; TEC_SH3_1_P42680_182_238; YES1_SH3__P07947_90_152
Q12774	5	Q12774|SH3|24_PEAPMR_29; Q12774|SH3|632_PQRPPKP_638; Q12774|SH3|727_PPPPQR_732; Q12774|SH3|789_RPLPSTP_795; Q12774|SH3|837_RPLPPLP_843	Q12774|SH3|727_PPPPQR_732	Q12774|SH3|789_RPLPSTP_795	57	FALSE	TRUE	SH3	SH3	ABL2_SH3__Q9NYB9_444_508; PLCG1_SH3_1_P19174_794_850; SH3RF1_SH3_3_Q7Z6J0_448_507; SH3RF3_SH3__Q8TEJ3_465_524	FYN_SH3__P06241_88_135; Intersectin-1_SH3_2_Q15811_913_971; LYN_SH3_1_P07948_66_122; NPHP1_SH3_1_O15259_155_211; PIK3R1_SH3_1_P27986_6_78; SH3PXD2A_SH3_3_Q5TCZ1_451_506; Src_SH3__P12931_87_144; TEC_SH3_1_P42680_182_238; YES1_SH3__P07947_90_152
Q12774	5	Q12774|SH3|24_PEAPMR_29; Q12774|SH3|632_PQRPPKP_638; Q12774|SH3|727_PPPPQR_732; Q12774|SH3|789_RPLPSTP_795; Q12774|SH3|837_RPLPPLP_843	Q12774|SH3|632_PQRPPKP_638	Q12774|SH3|727_PPPPQR_732	89	FALSE	TRUE	SH3	SH3	BCAR1_SH3_1_P56945_52_110; CTTN_SH3_1_Q14247_459_512; GRAP2_SH3_2_O75791_274_329; NEBL_SH3_1_O76041_957_1014	ABL2_SH3__Q9NYB9_444_508; PLCG1_SH3_1_P19174_794_850; SH3RF1_SH3_3_Q7Z6J0_448_507; SH3RF3_SH3__Q8TEJ3_465_524
Q12774	5	Q12774|SH3|24_PEAPMR_29; Q12774|SH3|632_PQRPPKP_638; Q12774|SH3|727_PPPPQR_732; Q12774|SH3|789_RPLPSTP_795; Q12774|SH3|837_RPLPPLP_843	Q12774|SH3|727_PPPPQR_732	Q12774|SH3|837_RPLPPLP_843	105	FALSE	FALSE	SH3	SH3	ABL2_SH3__Q9NYB9_444_508; PLCG1_SH3_1_P19174_794_850; SH3RF1_SH3_3_Q7Z6J0_448_507; SH3RF3_SH3__Q8TEJ3_465_524	Intersectin-1_SH3_2_Q15811_913_971; NCK1_SH3_1_P16333_5_60; NPHP1_SH3_1_O15259_155_211; SH3PXD2A_SH3_3_Q5TCZ1_451_506; Src_SH3__P12931_87_144; TEC_SH3_1_P42680_182_238; YES1_SH3__P07947_90_152
Q12774	5	Q12774|SH3|24_PEAPMR_29; Q12774|SH3|632_PQRPPKP_638; Q12774|SH3|727_PPPPQR_732; Q12774|SH3|789_RPLPSTP_795; Q12774|SH3|837_RPLPPLP_843	Q12774|SH3|632_PQRPPKP_638	Q12774|SH3|789_RPLPSTP_795	151	FALSE	FALSE	SH3	SH3	BCAR1_SH3_1_P56945_52_110; CTTN_SH3_1_Q14247_459_512; GRAP2_SH3_2_O75791_274_329; NEBL_SH3_1_O76041_957_1014	FYN_SH3__P06241_88_135; Intersectin-1_SH3_2_Q15811_913_971; LYN_SH3_1_P07948_66_122; NPHP1_SH3_1_O15259_155_211; PIK3R1_SH3_1_P27986_6_78; SH3PXD2A_SH3_3_Q5TCZ1_451_506; Src_SH3__P12931_87_144; TEC_SH3_1_P42680_182_238; YES1_SH3__P07947_90_152
Q12774	5	Q12774|SH3|24_PEAPMR_29; Q12774|SH3|632_PQRPPKP_638; Q12774|SH3|727_PPPPQR_732; Q12774|SH3|789_RPLPSTP_795; Q12774|SH3|837_RPLPPLP_843	Q12774|SH3|632_PQRPPKP_638	Q12774|SH3|837_RPLPPLP_843	199	FALSE	FALSE	SH3	SH3	BCAR1_SH3_1_P56945_52_110; CTTN_SH3_1_Q14247_459_512; GRAP2_SH3_2_O75791_274_329; NEBL_SH3_1_O76041_957_1014	Intersectin-1_SH3_2_Q15811_913_971; NCK1_SH3_1_P16333_5_60; NPHP1_SH3_1_O15259_155_211; SH3PXD2A_SH3_3_Q5TCZ1_451_506; Src_SH3__P12931_87_144; TEC_SH3_1_P42680_182_238; YES1_SH3__P07947_90_152
Q12774	5	Q12774|SH3|24_PEAPMR_29; Q12774|SH3|632_PQRPPKP_638; Q12774|SH3|727_PPPPQR_732; Q12774|SH3|789_RPLPSTP_795; Q12774|SH3|837_RPLPPLP_843	Q12774|SH3|24_PEAPMR_29	Q12774|SH3|632_PQRPPKP_638	603	FALSE	TRUE	SH3	SH3	SH3RF3_SH3__Q8TEJ3_465_524	BCAR1_SH3_1_P56945_52_110; CTTN_SH3_1_Q14247_459_512; GRAP2_SH3_2_O75791_274_329; NEBL_SH3_1_O76041_957_1014
Q12774	5	Q12774|SH3|24_PEAPMR_29; Q12774|SH3|632_PQRPPKP_638; Q12774|SH3|727_PPPPQR_732; Q12774|SH3|789_RPLPSTP_795; Q12774|SH3|837_RPLPPLP_843	Q12774|SH3|24_PEAPMR_29	Q12774|SH3|727_PPPPQR_732	698	FALSE	FALSE	SH3	SH3	SH3RF3_SH3__Q8TEJ3_465_524	ABL2_SH3__Q9NYB9_444_508; PLCG1_SH3_1_P19174_794_850; SH3RF1_SH3_3_Q7Z6J0_448_507; SH3RF3_SH3__Q8TEJ3_465_524
Q12774	5	Q12774|SH3|24_PEAPMR_29; Q12774|SH3|632_PQRPPKP_638; Q12774|SH3|727_PPPPQR_732; Q12774|SH3|789_RPLPSTP_795; Q12774|SH3|837_RPLPPLP_843	Q12774|SH3|24_PEAPMR_29	Q12774|SH3|789_RPLPSTP_795	760	FALSE	FALSE	SH3	SH3	SH3RF3_SH3__Q8TEJ3_465_524	FYN_SH3__P06241_88_135; Intersectin-1_SH3_2_Q15811_913_971; LYN_SH3_1_P07948_66_122; NPHP1_SH3_1_O15259_155_211; PIK3R1_SH3_1_P27986_6_78; SH3PXD2A_SH3_3_Q5TCZ1_451_506; Src_SH3__P12931_87_144; TEC_SH3_1_P42680_182_238; YES1_SH3__P07947_90_152
Q12774	5	Q12774|SH3|24_PEAPMR_29; Q12774|SH3|632_PQRPPKP_638; Q12774|SH3|727_PPPPQR_732; Q12774|SH3|789_RPLPSTP_795; Q12774|SH3|837_RPLPPLP_843	Q12774|SH3|24_PEAPMR_29	Q12774|SH3|837_RPLPPLP_843	808	FALSE	FALSE	SH3	SH3	SH3RF3_SH3__Q8TEJ3_465_524	Intersectin-1_SH3_2_Q15811_913_971; NCK1_SH3_1_P16333_5_60; NPHP1_SH3_1_O15259_155_211; SH3PXD2A_SH3_3_Q5TCZ1_451_506; Src_SH3__P12931_87_144; TEC_SH3_1_P42680_182_238; YES1_SH3__P07947_90_152
Q12796	2	Q12796|SH3|39_PPPLPR_44; Q12796|SH3|73_RAPAALP_79	Q12796|SH3|39_PPPLPR_44	Q12796|SH3|73_RAPAALP_79	29	FALSE	TRUE	SH3	SH3	PLCG1_SH3_1_P19174_794_850	TEC_SH3_1_P42680_182_238
Q12802	5	Q12802|Ank|1029_RQEALG_1034; Q12802|Cyclophil-like|1341_GP_1342; Q12802|Other(TRAF)|672_VTSS_675; Q12802|TRASH|1043_LPCL_1046; Q12802|Ubiquitin|604_YTLL_607	Q12802|Ank|1029_RQEALG_1034	Q12802|TRASH|1043_LPCL_1046	9	FALSE	TRUE	Ank	TRASH	TNKS_TANK-peptide-bind__O95271_174_649	SMYD2_MYND__Q9NRG4_41_100
Q12802	5	Q12802|Ank|1029_RQEALG_1034; Q12802|Cyclophil-like|1341_GP_1342; Q12802|Other(TRAF)|672_VTSS_675; Q12802|TRASH|1043_LPCL_1046; Q12802|Ubiquitin|604_YTLL_607	Q12802|Other(TRAF)|672_VTSS_675	Q12802|Ubiquitin|604_YTLL_607	65	FALSE	TRUE	Other(TRAF)	Ubiquitin	SPOP_MATH__O43791_19_176	MAP1LC3A_ATG8__Q9H492_2_121
Q12802	5	Q12802|Ank|1029_RQEALG_1034; Q12802|Cyclophil-like|1341_GP_1342; Q12802|Other(TRAF)|672_VTSS_675; Q12802|TRASH|1043_LPCL_1046; Q12802|Ubiquitin|604_YTLL_607	Q12802|Cyclophil-like|1341_GP_1342	Q12802|TRASH|1043_LPCL_1046	295	FALSE	TRUE	Cyclophil-like	TRASH	PPIA___P62937_1_165	SMYD2_MYND__Q9NRG4_41_100
Q12802	5	Q12802|Ank|1029_RQEALG_1034; Q12802|Cyclophil-like|1341_GP_1342; Q12802|Other(TRAF)|672_VTSS_675; Q12802|TRASH|1043_LPCL_1046; Q12802|Ubiquitin|604_YTLL_607	Q12802|Ank|1029_RQEALG_1034	Q12802|Cyclophil-like|1341_GP_1342	307	FALSE	FALSE	Ank	Cyclophil-like	TNKS_TANK-peptide-bind__O95271_174_649	PPIA___P62937_1_165
Q12802	5	Q12802|Ank|1029_RQEALG_1034; Q12802|Cyclophil-like|1341_GP_1342; Q12802|Other(TRAF)|672_VTSS_675; Q12802|TRASH|1043_LPCL_1046; Q12802|Ubiquitin|604_YTLL_607	Q12802|Ank|1029_RQEALG_1034	Q12802|Other(TRAF)|672_VTSS_675	354	FALSE	TRUE	Ank	Other(TRAF)	TNKS_TANK-peptide-bind__O95271_174_649	SPOP_MATH__O43791_19_176
Q12802	5	Q12802|Ank|1029_RQEALG_1034; Q12802|Cyclophil-like|1341_GP_1342; Q12802|Other(TRAF)|672_VTSS_675; Q12802|TRASH|1043_LPCL_1046; Q12802|Ubiquitin|604_YTLL_607	Q12802|Other(TRAF)|672_VTSS_675	Q12802|TRASH|1043_LPCL_1046	368	FALSE	FALSE	Other(TRAF)	TRASH	SPOP_MATH__O43791_19_176	SMYD2_MYND__Q9NRG4_41_100
Q12802	5	Q12802|Ank|1029_RQEALG_1034; Q12802|Cyclophil-like|1341_GP_1342; Q12802|Other(TRAF)|672_VTSS_675; Q12802|TRASH|1043_LPCL_1046; Q12802|Ubiquitin|604_YTLL_607	Q12802|Ank|1029_RQEALG_1034	Q12802|Ubiquitin|604_YTLL_607	422	FALSE	FALSE	Ank	Ubiquitin	TNKS_TANK-peptide-bind__O95271_174_649	MAP1LC3A_ATG8__Q9H492_2_121
Q12802	5	Q12802|Ank|1029_RQEALG_1034; Q12802|Cyclophil-like|1341_GP_1342; Q12802|Other(TRAF)|672_VTSS_675; Q12802|TRASH|1043_LPCL_1046; Q12802|Ubiquitin|604_YTLL_607	Q12802|TRASH|1043_LPCL_1046	Q12802|Ubiquitin|604_YTLL_607	436	FALSE	FALSE	TRASH	Ubiquitin	SMYD2_MYND__Q9NRG4_41_100	MAP1LC3A_ATG8__Q9H492_2_121
Q12802	5	Q12802|Ank|1029_RQEALG_1034; Q12802|Cyclophil-like|1341_GP_1342; Q12802|Other(TRAF)|672_VTSS_675; Q12802|TRASH|1043_LPCL_1046; Q12802|Ubiquitin|604_YTLL_607	Q12802|Cyclophil-like|1341_GP_1342	Q12802|Other(TRAF)|672_VTSS_675	666	FALSE	FALSE	Cyclophil-like	Other(TRAF)	PPIA___P62937_1_165	SPOP_MATH__O43791_19_176
Q12802	5	Q12802|Ank|1029_RQEALG_1034; Q12802|Cyclophil-like|1341_GP_1342; Q12802|Other(TRAF)|672_VTSS_675; Q12802|TRASH|1043_LPCL_1046; Q12802|Ubiquitin|604_YTLL_607	Q12802|Cyclophil-like|1341_GP_1342	Q12802|Ubiquitin|604_YTLL_607	734	FALSE	FALSE	Cyclophil-like	Ubiquitin	PPIA___P62937_1_165	MAP1LC3A_ATG8__Q9H492_2_121
Q12809	3	Q12809|Ank|1148_QP_1149; Q12809|SH3|1014_RCPAPTP_1020; Q12809|WW|1075_PPAY_1078	Q12809|SH3|1014_RCPAPTP_1020	Q12809|WW|1075_PPAY_1078	55	FALSE	TRUE	SH3	WW	TEC_SH3_1_P42680_182_238	BAG3_WW_1_O95817_18_56; ITCH_WW_1_Q96J02_324_362; MAGI3_WW_1_Q5TCQ9_291_327; SMURF2_WW_3_Q9HAU4_295_333; WWP1_WW_1_Q9H0M0_347_385; WWP1_WW_2_Q9H0M0_379_417; WWP1_WW_3_Q9H0M0_454_492; WWP1_WW_4_Q9H0M0_494_532
Q12809	3	Q12809|Ank|1148_QP_1149; Q12809|SH3|1014_RCPAPTP_1020; Q12809|WW|1075_PPAY_1078	Q12809|Ank|1148_QP_1149	Q12809|WW|1075_PPAY_1078	70	FALSE	TRUE	Ank	WW	ZDHHC17_Ank__Q8IUH5_50_284	BAG3_WW_1_O95817_18_56; ITCH_WW_1_Q96J02_324_362; MAGI3_WW_1_Q5TCQ9_291_327; SMURF2_WW_3_Q9HAU4_295_333; WWP1_WW_1_Q9H0M0_347_385; WWP1_WW_2_Q9H0M0_379_417; WWP1_WW_3_Q9H0M0_454_492; WWP1_WW_4_Q9H0M0_494_532
Q12809	3	Q12809|Ank|1148_QP_1149; Q12809|SH3|1014_RCPAPTP_1020; Q12809|WW|1075_PPAY_1078	Q12809|Ank|1148_QP_1149	Q12809|SH3|1014_RCPAPTP_1020	128	FALSE	FALSE	Ank	SH3	ZDHHC17_Ank__Q8IUH5_50_284	TEC_SH3_1_P42680_182_238
Q12816	2	Q12816|Other(TRAF)|1351_PSTS_1354; Q12816|Other(TRAF)|1381_PSTS_1384	Q12816|Other(TRAF)|1351_PSTS_1354	Q12816|Other(TRAF)|1381_PSTS_1384	27	FALSE	TRUE	Other(TRAF)	Other(TRAF)	USP7_MATH-TRAF__Q93009_53_206	USP7_MATH-TRAF__Q93009_53_206
Q12830	3	Q12830|Ank|2226_QP_2227; Q12830|SH3|2806_PPAPPPSPPPPP_2817; Q12830|WW|2813_PPPPPAVQH_2821	Q12830|SH3|2806_PPAPPPSPPPPP_2817	Q12830|WW|2813_PPPPPAVQH_2821	0	TRUE	TRUE	SH3	WW	ABL1_SH3__P00519_60_121; ARHGAP12_SH3_1_Q8IWW6_15_73	APBB2_WW__Q92870_288_326; APBB3_WW__O95704_30_65; ARHGAP27_WW_1_Q6ZUM4_244_282
Q12830	3	Q12830|Ank|2226_QP_2227; Q12830|SH3|2806_PPAPPPSPPPPP_2817; Q12830|WW|2813_PPPPPAVQH_2821	Q12830|Ank|2226_QP_2227	Q12830|SH3|2806_PPAPPPSPPPPP_2817	579	FALSE	TRUE	Ank	SH3	ZDHHC17_Ank__Q8IUH5_50_284	ABL1_SH3__P00519_60_121; ARHGAP12_SH3_1_Q8IWW6_15_73
Q12830	3	Q12830|Ank|2226_QP_2227; Q12830|SH3|2806_PPAPPPSPPPPP_2817; Q12830|WW|2813_PPPPPAVQH_2821	Q12830|Ank|2226_QP_2227	Q12830|WW|2813_PPPPPAVQH_2821	586	FALSE	FALSE	Ank	WW	ZDHHC17_Ank__Q8IUH5_50_284	APBB2_WW__Q92870_288_326; APBB3_WW__O95704_30_65; ARHGAP27_WW_1_Q6ZUM4_244_282
Q12857	3	Q12857|EF_hand|429_NPF_431; Q12857|SH3|437_LPPPPPPP_444; Q12857|WW|438_PPPPPPP_444	Q12857|SH3|437_LPPPPPPP_444	Q12857|WW|438_PPPPPPP_444	0	TRUE	TRUE	SH3	WW	ABL1_SH3__P00519_60_121; ARHGAP4_SH3_1_P98171_789_844; FNBP1L_SH3__Q5T0N5_538_599; FNBP1_SH3__Q96RU3_555_611	APBB2_WW__Q92870_288_326
Q12857	3	Q12857|EF_hand|429_NPF_431; Q12857|SH3|437_LPPPPPPP_444; Q12857|WW|438_PPPPPPP_444	Q12857|EF_hand|429_NPF_431	Q12857|SH3|437_LPPPPPPP_444	6	FALSE	TRUE	EF_hand	SH3	EPS15_EH__P42566_121_215	ABL1_SH3__P00519_60_121; ARHGAP4_SH3_1_P98171_789_844; FNBP1L_SH3__Q5T0N5_538_599; FNBP1_SH3__Q96RU3_555_611
Q12857	3	Q12857|EF_hand|429_NPF_431; Q12857|SH3|437_LPPPPPPP_444; Q12857|WW|438_PPPPPPP_444	Q12857|EF_hand|429_NPF_431	Q12857|WW|438_PPPPPPP_444	7	FALSE	FALSE	EF_hand	WW	EPS15_EH__P42566_121_215	APBB2_WW__Q92870_288_326
Q12873	3	Q12873|Other|1716_FTELHTLW_1723; Q12873|Ubiquitin|1716_FTEL_1719; Q12873|WW|1928_PPGY_1931	Q12873|Other|1716_FTELHTLW_1723	Q12873|Ubiquitin|1716_FTEL_1719	0	TRUE	TRUE	Other	Ubiquitin	PEX14_Pex14__O75381_16_84	MAP1LC3A_ATG8__Q9H492_2_121; MAP1LC3B_ATG8__Q9GZQ8_2_119
Q12873	3	Q12873|Other|1716_FTELHTLW_1723; Q12873|Ubiquitin|1716_FTEL_1719; Q12873|WW|1928_PPGY_1931	Q12873|Other|1716_FTELHTLW_1723	Q12873|WW|1928_PPGY_1931	205	FALSE	TRUE	Other	WW	PEX14_Pex14__O75381_16_84	MAGI3_WW_1_Q5TCQ9_291_327
Q12873	3	Q12873|Other|1716_FTELHTLW_1723; Q12873|Ubiquitin|1716_FTEL_1719; Q12873|WW|1928_PPGY_1931	Q12873|Ubiquitin|1716_FTEL_1719	Q12873|WW|1928_PPGY_1931	209	FALSE	TRUE	Ubiquitin	WW	MAP1LC3A_ATG8__Q9H492_2_121; MAP1LC3B_ATG8__Q9GZQ8_2_119	MAGI3_WW_1_Q5TCQ9_291_327
Q12888	4	Q12888|Ank|241_QP_242; Q12888|SH3|45_RHLP_48; Q12888|SH3|833_PSLPLVRA_840; Q12888|SH3|1054_PTTPIR_1059	Q12888|Ank|241_QP_242	Q12888|SH3|45_RHLP_48	193	FALSE	TRUE	Ank	SH3	ZDHHC17_Ank__Q8IUH5_50_284	NPHP1_SH3_1_O15259_155_211
Q12888	4	Q12888|Ank|241_QP_242; Q12888|SH3|45_RHLP_48; Q12888|SH3|833_PSLPLVRA_840; Q12888|SH3|1054_PTTPIR_1059	Q12888|SH3|833_PSLPLVRA_840	Q12888|SH3|1054_PTTPIR_1059	214	FALSE	TRUE	SH3	SH3	DNMBP_SH3_6_Q6XZF7_1516_1575	SH3RF1_SH3_3_Q7Z6J0_448_507; SH3RF3_SH3__Q8TEJ3_465_524
Q12888	4	Q12888|Ank|241_QP_242; Q12888|SH3|45_RHLP_48; Q12888|SH3|833_PSLPLVRA_840; Q12888|SH3|1054_PTTPIR_1059	Q12888|Ank|241_QP_242	Q12888|SH3|833_PSLPLVRA_840	591	FALSE	TRUE	Ank	SH3	ZDHHC17_Ank__Q8IUH5_50_284	DNMBP_SH3_6_Q6XZF7_1516_1575
Q12888	4	Q12888|Ank|241_QP_242; Q12888|SH3|45_RHLP_48; Q12888|SH3|833_PSLPLVRA_840; Q12888|SH3|1054_PTTPIR_1059	Q12888|SH3|45_RHLP_48	Q12888|SH3|833_PSLPLVRA_840	785	FALSE	FALSE	SH3	SH3	NPHP1_SH3_1_O15259_155_211	DNMBP_SH3_6_Q6XZF7_1516_1575
Q12888	4	Q12888|Ank|241_QP_242; Q12888|SH3|45_RHLP_48; Q12888|SH3|833_PSLPLVRA_840; Q12888|SH3|1054_PTTPIR_1059	Q12888|Ank|241_QP_242	Q12888|SH3|1054_PTTPIR_1059	812	FALSE	FALSE	Ank	SH3	ZDHHC17_Ank__Q8IUH5_50_284	SH3RF1_SH3_3_Q7Z6J0_448_507; SH3RF3_SH3__Q8TEJ3_465_524
Q12888	4	Q12888|Ank|241_QP_242; Q12888|SH3|45_RHLP_48; Q12888|SH3|833_PSLPLVRA_840; Q12888|SH3|1054_PTTPIR_1059	Q12888|SH3|45_RHLP_48	Q12888|SH3|1054_PTTPIR_1059	1006	FALSE	FALSE	SH3	SH3	NPHP1_SH3_1_O15259_155_211	SH3RF1_SH3_3_Q7Z6J0_448_507; SH3RF3_SH3__Q8TEJ3_465_524
Q12948	2	Q12948|PDZ-like|422_SAVD_425; Q12948|WW|429_PDY_431	Q12948|PDZ-like|422_SAVD_425	Q12948|WW|429_PDY_431	4	FALSE	TRUE	PDZ-like	WW	SYNJ2BP_PDZ__P57105_6_103	MAGI3_WW_1_Q5TCQ9_291_327; SMURF1_WW_2_Q9HCE7_304_342; SMURF2_WW_3_Q9HAU4_295_333; WWP1_WW_4_Q9H0M0_494_532; WWP2_WW_2_O00308_330_366; WWP2_WW_3_O00308_411_441; WWP2_WW_4_O00308_436_480
Q12955	2	Q12955|PH|3254_FPPPP_3258; Q12955|WW|2403_LPSY_2406	Q12955|PH|3254_FPPPP_3258	Q12955|WW|2403_LPSY_2406	848	FALSE	TRUE	PH	WW	ENAH_EVH1__Q8N8S7_9_116; EVL_WH1__Q9UI08_1_130	MAGI2_WW_1_Q86UL8_300_338; MAGI3_WW_1_Q5TCQ9_291_327; NEDD4L1_WW_1_Q96PU5_198_229; NEDD4L2_WW_2_Q96PU5_383_421; NEDD4L3_WW_3_Q96PU5_493_533; NEDD4L4_WW_4_Q96PU5_546_584; NEDD4_WW_2_P46934_765_803; NEDD4_WW_3_P46934_838_876; NEDD4_WW_4_P46934_890_928; SMURF1_WW_2_Q9HCE7_304_342; SMURF2_WW_3_Q9HAU4_295_333; WWP1_WW_1_Q9H0M0_347_385; WWP1_WW_4_Q9H0M0_494_532; WWP2_WW_2_O00308_330_366; WWP2_WW_3_O00308_411_441; WWP2_WW_4_O00308_436_480; WWTR1_WW__Q9GZV5_122_160; YAP1_WW_1_P46937_169_207
Q12965	4	Q12965|Other(GYF)|958_PPG_960; Q12965|SH3|953_RAAPPPP_959; Q12965|UBC|950_YP_951; Q12965|WW|958_PPGY_961	Q12965|Other(GYF)|958_PPG_960	Q12965|SH3|953_RAAPPPP_959	0	TRUE	TRUE	Other(GYF)	SH3	CD2BP2_GYF__O95400_256_341	SNX18_SH3_1_Q96RF0_3_60; SNX33_SH3_1_Q8WV41_2_60
Q12965	4	Q12965|Other(GYF)|958_PPG_960; Q12965|SH3|953_RAAPPPP_959; Q12965|UBC|950_YP_951; Q12965|WW|958_PPGY_961	Q12965|Other(GYF)|958_PPG_960	Q12965|WW|958_PPGY_961	0	TRUE	TRUE	Other(GYF)	WW	CD2BP2_GYF__O95400_256_341	MAGI2_WW_1_Q86UL8_300_338; YAP1_WW_1_P46937_169_207
Q12965	4	Q12965|Other(GYF)|958_PPG_960; Q12965|SH3|953_RAAPPPP_959; Q12965|UBC|950_YP_951; Q12965|WW|958_PPGY_961	Q12965|SH3|953_RAAPPPP_959	Q12965|WW|958_PPGY_961	0	TRUE	TRUE	SH3	WW	SNX18_SH3_1_Q96RF0_3_60; SNX33_SH3_1_Q8WV41_2_60	MAGI2_WW_1_Q86UL8_300_338; YAP1_WW_1_P46937_169_207
Q12965	4	Q12965|Other(GYF)|958_PPG_960; Q12965|SH3|953_RAAPPPP_959; Q12965|UBC|950_YP_951; Q12965|WW|958_PPGY_961	Q12965|SH3|953_RAAPPPP_959	Q12965|UBC|950_YP_951	2	FALSE	TRUE	SH3	UBC	SNX18_SH3_1_Q96RF0_3_60; SNX33_SH3_1_Q8WV41_2_60	KNL1_RWD__Q8NG31_2116_2337
Q12965	4	Q12965|Other(GYF)|958_PPG_960; Q12965|SH3|953_RAAPPPP_959; Q12965|UBC|950_YP_951; Q12965|WW|958_PPGY_961	Q12965|Other(GYF)|958_PPG_960	Q12965|UBC|950_YP_951	7	FALSE	TRUE	Other(GYF)	UBC	CD2BP2_GYF__O95400_256_341	KNL1_RWD__Q8NG31_2116_2337
Q12965	4	Q12965|Other(GYF)|958_PPG_960; Q12965|SH3|953_RAAPPPP_959; Q12965|UBC|950_YP_951; Q12965|WW|958_PPGY_961	Q12965|UBC|950_YP_951	Q12965|WW|958_PPGY_961	7	FALSE	FALSE	UBC	WW	KNL1_RWD__Q8NG31_2116_2337	MAGI2_WW_1_Q86UL8_300_338; YAP1_WW_1_P46937_169_207
Q12968	2	Q12968|Ank|788_QP_789; Q12968|UBC|381_YP_382	Q12968|Ank|788_QP_789	Q12968|UBC|381_YP_382	406	FALSE	TRUE	Ank	UBC	ZDHHC17_Ank__Q8IUH5_50_284	KNL1_RWD__Q8NG31_2116_2337
Q13017	3	Q13017|Ank|1491_QP_1492; Q13017|TPR|997_DVQLL_1001; Q13017|WW|988_PPPY_991	Q13017|TPR|997_DVQLL_1001	Q13017|WW|988_PPPY_991	6	FALSE	TRUE	TPR	WW	GGA1_VHS__Q9UJY5_1_157	BAG3_WW_1_O95817_18_56; HECW1_WW_1_Q76N89_827_865; HECW2_WW_1_Q9P2P5_805_843; ITCH_WW_1_Q96J02_324_362; ITCH_WW_2_Q96J02_356_394; ITCH_WW_3_Q96J02_436_474; ITCH_WW_4_Q96J02_476_514; MAGI1_WW_1_Q96QZ7_298_336; MAGI2_WW_1_Q86UL8_300_338; MAGI3_WW_1_Q5TCQ9_291_327; NEDD4L1_WW_1_Q96PU5_198_229; NEDD4L2_WW_2_Q96PU5_383_421; NEDD4L4_WW_4_Q96PU5_546_584; NEDD4_WW_1_P46934_608_646; NEDD4_WW_2_P46934_765_803; NEDD4_WW_3_P46934_838_876; NEDD4_WW_4_P46934_890_928; SAV1_WW_1_Q9H4B6_197_235; SMURF1_WW_2_Q9HCE7_304_342; SMURF2_WW_3_Q9HAU4_295_333; WWC1_WW_1_Q8IX03_4_42; WWP1_WW_1_Q9H0M0_347_385; WWP1_WW_2_Q9H0M0_379_417; WWP1_WW_3_Q9H0M0_454_492; WWP1_WW_4_Q9H0M0_494_532; WWP2_WW_2_O00308_330_366; WWP2_WW_4_O00308_436_480; WWTR1_WW__Q9GZV5_122_160; YAP1_WW_1_P46937_169_207; YAP1_WW_2_P46937_228_266
Q13017	3	Q13017|Ank|1491_QP_1492; Q13017|TPR|997_DVQLL_1001; Q13017|WW|988_PPPY_991	Q13017|Ank|1491_QP_1492	Q13017|TPR|997_DVQLL_1001	490	FALSE	TRUE	Ank	TPR	ZDHHC17_Ank__Q8IUH5_50_284	GGA1_VHS__Q9UJY5_1_157
Q13017	3	Q13017|Ank|1491_QP_1492; Q13017|TPR|997_DVQLL_1001; Q13017|WW|988_PPPY_991	Q13017|Ank|1491_QP_1492	Q13017|WW|988_PPPY_991	500	FALSE	FALSE	Ank	WW	ZDHHC17_Ank__Q8IUH5_50_284	BAG3_WW_1_O95817_18_56; HECW1_WW_1_Q76N89_827_865; HECW2_WW_1_Q9P2P5_805_843; ITCH_WW_1_Q96J02_324_362; ITCH_WW_2_Q96J02_356_394; ITCH_WW_3_Q96J02_436_474; ITCH_WW_4_Q96J02_476_514; MAGI1_WW_1_Q96QZ7_298_336; MAGI2_WW_1_Q86UL8_300_338; MAGI3_WW_1_Q5TCQ9_291_327; NEDD4L1_WW_1_Q96PU5_198_229; NEDD4L2_WW_2_Q96PU5_383_421; NEDD4L4_WW_4_Q96PU5_546_584; NEDD4_WW_1_P46934_608_646; NEDD4_WW_2_P46934_765_803; NEDD4_WW_3_P46934_838_876; NEDD4_WW_4_P46934_890_928; SAV1_WW_1_Q9H4B6_197_235; SMURF1_WW_2_Q9HCE7_304_342; SMURF2_WW_3_Q9HAU4_295_333; WWC1_WW_1_Q8IX03_4_42; WWP1_WW_1_Q9H0M0_347_385; WWP1_WW_2_Q9H0M0_379_417; WWP1_WW_3_Q9H0M0_454_492; WWP1_WW_4_Q9H0M0_494_532; WWP2_WW_2_O00308_330_366; WWP2_WW_4_O00308_436_480; WWTR1_WW__Q9GZV5_122_160; YAP1_WW_1_P46937_169_207; YAP1_WW_2_P46937_228_266
Q13029	3	Q13029|His_Kinase_A|892_LLN_894; Q13029|RRM|842_VQW_844; Q13029|SH3|645_PALPKIKA_652	Q13029|His_Kinase_A|892_LLN_894	Q13029|RRM|842_VQW_844	48	FALSE	TRUE	His_Kinase_A	RRM	HSP90AB1___P08238_1_231	RNPS1_RRM__Q15287_159_244
Q13029	3	Q13029|His_Kinase_A|892_LLN_894; Q13029|RRM|842_VQW_844; Q13029|SH3|645_PALPKIKA_652	Q13029|RRM|842_VQW_844	Q13029|SH3|645_PALPKIKA_652	190	FALSE	TRUE	RRM	SH3	RNPS1_RRM__Q15287_159_244	DNMBP_SH3_6_Q6XZF7_1516_1575
Q13029	3	Q13029|His_Kinase_A|892_LLN_894; Q13029|RRM|842_VQW_844; Q13029|SH3|645_PALPKIKA_652	Q13029|His_Kinase_A|892_LLN_894	Q13029|SH3|645_PALPKIKA_652	240	FALSE	FALSE	His_Kinase_A	SH3	HSP90AB1___P08238_1_231	DNMBP_SH3_6_Q6XZF7_1516_1575
Q13049	2	Q13049|Other(TRAF)|316_ASTS_319; Q13049|TPR|277_DVELL_281	Q13049|Other(TRAF)|316_ASTS_319	Q13049|TPR|277_DVELL_281	35	FALSE	TRUE	Other(TRAF)	TPR	USP7_MATH-TRAF__Q93009_53_206	GGA1_VHS__Q9UJY5_1_157; GGA2_VHS__Q9UJY4_24_172; GGA3_VHS__Q9NZ52_1_166
Q13094	3	Q13094|SH3|187_PVPPQR_192; Q13094|SH3|233_PSIDRSTK_240; Q13094|SH3|327_RPLP_330	Q13094|SH3|187_PVPPQR_192	Q13094|SH3|233_PSIDRSTK_240	41	FALSE	TRUE	SH3	SH3	PLCG1_SH3_1_P19174_794_850; SH3YL1_SH3_1_Q96HL8_286_342; TEC_SH3_1_P42680_182_238	GRAP2_SH3_2_O75791_274_329
Q13094	3	Q13094|SH3|187_PVPPQR_192; Q13094|SH3|233_PSIDRSTK_240; Q13094|SH3|327_RPLP_330	Q13094|SH3|233_PSIDRSTK_240	Q13094|SH3|327_RPLP_330	87	FALSE	TRUE	SH3	SH3	GRAP2_SH3_2_O75791_274_329	NPHP1_SH3_1_O15259_155_211
Q13094	3	Q13094|SH3|187_PVPPQR_192; Q13094|SH3|233_PSIDRSTK_240; Q13094|SH3|327_RPLP_330	Q13094|SH3|187_PVPPQR_192	Q13094|SH3|327_RPLP_330	135	FALSE	FALSE	SH3	SH3	PLCG1_SH3_1_P19174_794_850; SH3YL1_SH3_1_Q96HL8_286_342; TEC_SH3_1_P42680_182_238	NPHP1_SH3_1_O15259_155_211
Q13117	2	Q13117|PDZ-like|30_WV_31; Q13117|PH|135_PPPQF_139	Q13117|PDZ-like|30_WV_31	Q13117|PH|135_PPPQF_139	104	FALSE	TRUE	PDZ-like	PH	AHNAK2_PDZ__Q8IVF2_108_193	HOMER3_EVH1__Q9NSC5_1_118
Q13153	3	Q13153|Beta_propeller|93_TGE_95; Q13153|SH3|13_PAPPMR_18; Q13153|SH3|188_PVIAPR_193	Q13153|Beta_propeller|93_TGE_95	Q13153|SH3|13_PAPPMR_18	75	FALSE	TRUE	Beta_propeller	SH3	Keap1_KELCH__Q14145_321_609	ABL2_SH3__Q9NYB9_444_508; BIN1_SH3__O00499_513_593; PLCG1_SH3_1_P19174_794_850; SH3RF1_SH3_3_Q7Z6J0_448_507; SH3RF3_SH3__Q8TEJ3_465_524
Q13153	3	Q13153|Beta_propeller|93_TGE_95; Q13153|SH3|13_PAPPMR_18; Q13153|SH3|188_PVIAPR_193	Q13153|Beta_propeller|93_TGE_95	Q13153|SH3|188_PVIAPR_193	93	FALSE	TRUE	Beta_propeller	SH3	Keap1_KELCH__Q14145_321_609	ARHGEF7_SH3__Q14155_182_243; PLCG1_SH3_1_P19174_794_850
Q13153	3	Q13153|Beta_propeller|93_TGE_95; Q13153|SH3|13_PAPPMR_18; Q13153|SH3|188_PVIAPR_193	Q13153|SH3|13_PAPPMR_18	Q13153|SH3|188_PVIAPR_193	170	FALSE	FALSE	SH3	SH3	ABL2_SH3__Q9NYB9_444_508; BIN1_SH3__O00499_513_593; PLCG1_SH3_1_P19174_794_850; SH3RF1_SH3_3_Q7Z6J0_448_507; SH3RF3_SH3__Q8TEJ3_465_524	ARHGEF7_SH3__Q14155_182_243; PLCG1_SH3_1_P19174_794_850
Q13164	4	Q13164|PKinase|809_DL_810; Q13164|PKinase|812_DL_813; Q13164|Ubiquitin|55_YEII_58; Q13164|Ubiquitin|66_YGVV_69	Q13164|PKinase|809_DL_810	Q13164|PKinase|812_DL_813	2	FALSE	TRUE	PKinase	PKinase	NEK2_Kinase-domain__P51955_1_271	NEK2_Kinase-domain__P51955_1_271
Q13164	4	Q13164|PKinase|809_DL_810; Q13164|PKinase|812_DL_813; Q13164|Ubiquitin|55_YEII_58; Q13164|Ubiquitin|66_YGVV_69	Q13164|Ubiquitin|55_YEII_58	Q13164|Ubiquitin|66_YGVV_69	8	FALSE	TRUE	Ubiquitin	Ubiquitin	MAP1LC3C_ATG8__Q9BXW4_2_125	MAP1LC3C_ATG8__Q9BXW4_2_125
Q13164	4	Q13164|PKinase|809_DL_810; Q13164|PKinase|812_DL_813; Q13164|Ubiquitin|55_YEII_58; Q13164|Ubiquitin|66_YGVV_69	Q13164|PKinase|809_DL_810	Q13164|Ubiquitin|66_YGVV_69	740	FALSE	TRUE	PKinase	Ubiquitin	NEK2_Kinase-domain__P51955_1_271	MAP1LC3C_ATG8__Q9BXW4_2_125
Q13164	4	Q13164|PKinase|809_DL_810; Q13164|PKinase|812_DL_813; Q13164|Ubiquitin|55_YEII_58; Q13164|Ubiquitin|66_YGVV_69	Q13164|PKinase|812_DL_813	Q13164|Ubiquitin|66_YGVV_69	743	FALSE	FALSE	PKinase	Ubiquitin	NEK2_Kinase-domain__P51955_1_271	MAP1LC3C_ATG8__Q9BXW4_2_125
Q13164	4	Q13164|PKinase|809_DL_810; Q13164|PKinase|812_DL_813; Q13164|Ubiquitin|55_YEII_58; Q13164|Ubiquitin|66_YGVV_69	Q13164|PKinase|809_DL_810	Q13164|Ubiquitin|55_YEII_58	751	FALSE	FALSE	PKinase	Ubiquitin	NEK2_Kinase-domain__P51955_1_271	MAP1LC3C_ATG8__Q9BXW4_2_125
Q13164	4	Q13164|PKinase|809_DL_810; Q13164|PKinase|812_DL_813; Q13164|Ubiquitin|55_YEII_58; Q13164|Ubiquitin|66_YGVV_69	Q13164|PKinase|812_DL_813	Q13164|Ubiquitin|55_YEII_58	754	FALSE	FALSE	PKinase	Ubiquitin	NEK2_Kinase-domain__P51955_1_271	MAP1LC3C_ATG8__Q9BXW4_2_125
Q13177	2	Q13177|Beta_propeller|92_TGE_94; Q13177|SH3|12_PAPPVR_17	Q13177|Beta_propeller|92_TGE_94	Q13177|SH3|12_PAPPVR_17	75	FALSE	TRUE	Beta_propeller	SH3	Keap1_KELCH__Q14145_321_609	ABL2_SH3__Q9NYB9_444_508; PLCG1_SH3_1_P19174_794_850; SH3RF1_SH3_3_Q7Z6J0_448_507; SH3RF3_SH3__Q8TEJ3_465_524
Q13191	4	Q13191|SH3|505_PPVPPR_510; Q13191|SH3|670_RLSPPPP_676; Q13191|SH3|777_PLPPAR_782; Q13191|SH3|824_PPPPAR_829	Q13191|SH3|777_PLPPAR_782	Q13191|SH3|824_PPPPAR_829	42	FALSE	TRUE	SH3	SH3	SH3RF1_SH3_3_Q7Z6J0_448_507	ABL1_SH3__P00519_60_121; ABL2_SH3__Q9NYB9_444_508; PLCG1_SH3_1_P19174_794_850; SH3RF1_SH3_3_Q7Z6J0_448_507; SH3RF3_SH3__Q8TEJ3_465_524
Q13191	4	Q13191|SH3|505_PPVPPR_510; Q13191|SH3|670_RLSPPPP_676; Q13191|SH3|777_PLPPAR_782; Q13191|SH3|824_PPPPAR_829	Q13191|SH3|670_RLSPPPP_676	Q13191|SH3|777_PLPPAR_782	101	FALSE	TRUE	SH3	SH3	ARHGAP12_SH3_1_Q8IWW6_15_73; SNX33_SH3_1_Q8WV41_2_60; SNX9_SH3_1_Q9Y5X1_3_61	SH3RF1_SH3_3_Q7Z6J0_448_507
Q13191	4	Q13191|SH3|505_PPVPPR_510; Q13191|SH3|670_RLSPPPP_676; Q13191|SH3|777_PLPPAR_782; Q13191|SH3|824_PPPPAR_829	Q13191|SH3|670_RLSPPPP_676	Q13191|SH3|824_PPPPAR_829	148	FALSE	FALSE	SH3	SH3	ARHGAP12_SH3_1_Q8IWW6_15_73; SNX33_SH3_1_Q8WV41_2_60; SNX9_SH3_1_Q9Y5X1_3_61	ABL1_SH3__P00519_60_121; ABL2_SH3__Q9NYB9_444_508; PLCG1_SH3_1_P19174_794_850; SH3RF1_SH3_3_Q7Z6J0_448_507; SH3RF3_SH3__Q8TEJ3_465_524
Q13191	4	Q13191|SH3|505_PPVPPR_510; Q13191|SH3|670_RLSPPPP_676; Q13191|SH3|777_PLPPAR_782; Q13191|SH3|824_PPPPAR_829	Q13191|SH3|505_PPVPPR_510	Q13191|SH3|670_RLSPPPP_676	160	FALSE	TRUE	SH3	SH3	ARHGEF7_SH3__Q14155_182_243; Grb2_SH3-SH2__P62993_1_217; Intersectin-1_SH3_4_Q15811_1074_1138; Intersectin-1_SH3_5_Q15811_1155_1214; NOSTRIN_SH3__Q8IVI9_421_496; PLCG1_SH3_1_P19174_794_850; SH3RF1_SH3_3_Q7Z6J0_448_507; SH3RF3_SH3__Q8TEJ3_465_524	ARHGAP12_SH3_1_Q8IWW6_15_73; SNX33_SH3_1_Q8WV41_2_60; SNX9_SH3_1_Q9Y5X1_3_61
Q13191	4	Q13191|SH3|505_PPVPPR_510; Q13191|SH3|670_RLSPPPP_676; Q13191|SH3|777_PLPPAR_782; Q13191|SH3|824_PPPPAR_829	Q13191|SH3|505_PPVPPR_510	Q13191|SH3|777_PLPPAR_782	267	FALSE	FALSE	SH3	SH3	ARHGEF7_SH3__Q14155_182_243; Grb2_SH3-SH2__P62993_1_217; Intersectin-1_SH3_4_Q15811_1074_1138; Intersectin-1_SH3_5_Q15811_1155_1214; NOSTRIN_SH3__Q8IVI9_421_496; PLCG1_SH3_1_P19174_794_850; SH3RF1_SH3_3_Q7Z6J0_448_507; SH3RF3_SH3__Q8TEJ3_465_524	SH3RF1_SH3_3_Q7Z6J0_448_507
Q13191	4	Q13191|SH3|505_PPVPPR_510; Q13191|SH3|670_RLSPPPP_676; Q13191|SH3|777_PLPPAR_782; Q13191|SH3|824_PPPPAR_829	Q13191|SH3|505_PPVPPR_510	Q13191|SH3|824_PPPPAR_829	314	FALSE	FALSE	SH3	SH3	ARHGEF7_SH3__Q14155_182_243; Grb2_SH3-SH2__P62993_1_217; Intersectin-1_SH3_4_Q15811_1074_1138; Intersectin-1_SH3_5_Q15811_1155_1214; NOSTRIN_SH3__Q8IVI9_421_496; PLCG1_SH3_1_P19174_794_850; SH3RF1_SH3_3_Q7Z6J0_448_507; SH3RF3_SH3__Q8TEJ3_465_524	ABL1_SH3__P00519_60_121; ABL2_SH3__Q9NYB9_444_508; PLCG1_SH3_1_P19174_794_850; SH3RF1_SH3_3_Q7Z6J0_448_507; SH3RF3_SH3__Q8TEJ3_465_524
Q13216	2	Q13216|FERM_M|382_NPAF_385; Q13216|Other|385_FEDAW_389	Q13216|FERM_M|382_NPAF_385	Q13216|Other|385_FEDAW_389	0	TRUE	TRUE	FERM_M	Other	SNX17_FERM__Q8BVL3_109_388	PEX14_Pex14__O75381_16_84
Q13224	2	Q13224|EF_hand|1385_NPF_1387; Q13224|Ubiquitin|1146_WEHV_1149	Q13224|EF_hand|1385_NPF_1387	Q13224|Ubiquitin|1146_WEHV_1149	236	FALSE	TRUE	EF_hand	Ubiquitin	EPS15_EH__P42566_121_215	GABARAPL1_ATG8__Q9H0R8_2_115; GABARAPL2_ATG8__P60520_2_115; MAP1LC3A_ATG8__Q9H492_2_121; MAP1LC3B_ATG8__Q9GZQ8_2_119
Q13227	2	Q13227|Ank|296_QP_297; Q13227|WW|194_PPHY_197	Q13227|Ank|296_QP_297	Q13227|WW|194_PPHY_197	99	FALSE	TRUE	Ank	WW	ZDHHC17_Ank__Q8IUH5_50_284	MAGI3_WW_1_Q5TCQ9_291_327; WWP1_WW_1_Q9H0M0_347_385
Q13233	2	Q13233|Other(TRAF)|938_PSSS_941; Q13233|PDZ-like|507_SPVD_510	Q13233|Other(TRAF)|938_PSSS_941	Q13233|PDZ-like|507_SPVD_510	428	FALSE	TRUE	Other(TRAF)	PDZ-like	USP7_MATH-TRAF__Q93009_53_206	SYNJ2BP_PDZ__P57105_6_103
Q13255	3	Q13255|Other(TRAF)|1156_ASGS_1159; Q13255|PH|1147_PPSPF_1151; Q13255|WW|1067_PPPPPP_1072	Q13255|Other(TRAF)|1156_ASGS_1159	Q13255|PH|1147_PPSPF_1151	5	FALSE	TRUE	Other(TRAF)	PH	USP7_MATH-TRAF__Q93009_53_206	HOMER3_EVH1__Q9NSC5_1_118
Q13255	3	Q13255|Other(TRAF)|1156_ASGS_1159; Q13255|PH|1147_PPSPF_1151; Q13255|WW|1067_PPPPPP_1072	Q13255|PH|1147_PPSPF_1151	Q13255|WW|1067_PPPPPP_1072	75	FALSE	TRUE	PH	WW	HOMER3_EVH1__Q9NSC5_1_118	APBB1_WW__O00213_251_289; APBB2_WW__Q92870_288_326; APBB3_WW__O95704_30_65
Q13255	3	Q13255|Other(TRAF)|1156_ASGS_1159; Q13255|PH|1147_PPSPF_1151; Q13255|WW|1067_PPPPPP_1072	Q13255|Other(TRAF)|1156_ASGS_1159	Q13255|WW|1067_PPPPPP_1072	84	FALSE	FALSE	Other(TRAF)	WW	USP7_MATH-TRAF__Q93009_53_206	APBB1_WW__O00213_251_289; APBB2_WW__Q92870_288_326; APBB3_WW__O95704_30_65
Q13322	3	Q13322|Calcineurin|267_VTW_269; Q13322|RRM|267_VTW_269; Q13322|SH3|135_LPAIP_139	Q13322|Calcineurin|267_VTW_269	Q13322|RRM|267_VTW_269	0	TRUE	TRUE	Calcineurin	RRM	PPP1CA_4-Layer-Sandwich-Purple-Acid-Phosphatase__P62136_1_300	RNPS1_RRM__Q15287_159_244
Q13322	3	Q13322|Calcineurin|267_VTW_269; Q13322|RRM|267_VTW_269; Q13322|SH3|135_LPAIP_139	Q13322|Calcineurin|267_VTW_269	Q13322|SH3|135_LPAIP_139	128	FALSE	TRUE	Calcineurin	SH3	PPP1CA_4-Layer-Sandwich-Purple-Acid-Phosphatase__P62136_1_300	LYN_SH3_1_P07948_66_122
Q13322	3	Q13322|Calcineurin|267_VTW_269; Q13322|RRM|267_VTW_269; Q13322|SH3|135_LPAIP_139	Q13322|RRM|267_VTW_269	Q13322|SH3|135_LPAIP_139	128	FALSE	TRUE	RRM	SH3	RNPS1_RRM__Q15287_159_244	LYN_SH3_1_P07948_66_122
Q13330	3	Q13330|E-set|650_WIDA_653; Q13330|SH3|697_PPRPPPP_703; Q13330|TPR|582_KR_583	Q13330|E-set|650_WIDA_653	Q13330|SH3|697_PPRPPPP_703	44	FALSE	TRUE	E-set	SH3	MOSPD2_MPS__Q8NHP6_282_490; VAPA_MSP__Q9P0L0_8_143	SORBS3_SH3_1_O60504_383_438
Q13330	3	Q13330|E-set|650_WIDA_653; Q13330|SH3|697_PPRPPPP_703; Q13330|TPR|582_KR_583	Q13330|E-set|650_WIDA_653	Q13330|TPR|582_KR_583	67	FALSE	TRUE	E-set	TPR	MOSPD2_MPS__Q8NHP6_282_490; VAPA_MSP__Q9P0L0_8_143	KPNA4_Arm__O00629_68_487
Q13330	3	Q13330|E-set|650_WIDA_653; Q13330|SH3|697_PPRPPPP_703; Q13330|TPR|582_KR_583	Q13330|SH3|697_PPRPPPP_703	Q13330|TPR|582_KR_583	114	FALSE	FALSE	SH3	TPR	SORBS3_SH3_1_O60504_383_438	KPNA4_Arm__O00629_68_487
Q13351	2	Q13351|Cyclophil-like|150_GP_151; Q13351|PDZ-like|80_TNF_82	Q13351|Cyclophil-like|150_GP_151	Q13351|PDZ-like|80_TNF_82	68	FALSE	TRUE	Cyclophil-like	PDZ-like	PPIA___P62937_1_165; PPIE_Cyclophilin-type-PPIase__Q9UNP9_138_301	SHANK3_PDZ__Q9BYB0_562_670
Q13370	2	Q13370|RRM|455_RWD_457; Q13370|TPR|462_KR_463	Q13370|RRM|455_RWD_457	Q13370|TPR|462_KR_463	5	FALSE	TRUE	RRM	TPR	RBM17_RRM__Q96I25_298_401	KPNA4_Arm__O00629_68_487
Q13435	4	Q13435|PH|15_LPPPP_19; Q13435|SH3|15_LPPPP_19; Q13435|Ubiquitin|784_FTVL_787; Q13435|WW|16_PPPPPP_21	Q13435|PH|15_LPPPP_19	Q13435|SH3|15_LPPPP_19	0	TRUE	TRUE	PH	SH3	ENAH_EVH1__Q8N8S7_9_116	ARHGAP12_SH3_1_Q8IWW6_15_73; LYN_SH3_1_P07948_66_122
Q13435	4	Q13435|PH|15_LPPPP_19; Q13435|SH3|15_LPPPP_19; Q13435|Ubiquitin|784_FTVL_787; Q13435|WW|16_PPPPPP_21	Q13435|PH|15_LPPPP_19	Q13435|WW|16_PPPPPP_21	0	TRUE	TRUE	PH	WW	ENAH_EVH1__Q8N8S7_9_116	APBB2_WW__Q92870_288_326; APBB3_WW__O95704_30_65; GAS7_WW__O60861_75_113
Q13435	4	Q13435|PH|15_LPPPP_19; Q13435|SH3|15_LPPPP_19; Q13435|Ubiquitin|784_FTVL_787; Q13435|WW|16_PPPPPP_21	Q13435|SH3|15_LPPPP_19	Q13435|WW|16_PPPPPP_21	0	TRUE	TRUE	SH3	WW	ARHGAP12_SH3_1_Q8IWW6_15_73; LYN_SH3_1_P07948_66_122	APBB2_WW__Q92870_288_326; APBB3_WW__O95704_30_65; GAS7_WW__O60861_75_113
Q13435	4	Q13435|PH|15_LPPPP_19; Q13435|SH3|15_LPPPP_19; Q13435|Ubiquitin|784_FTVL_787; Q13435|WW|16_PPPPPP_21	Q13435|Ubiquitin|784_FTVL_787	Q13435|WW|16_PPPPPP_21	763	FALSE	TRUE	Ubiquitin	WW	MAP1LC3A_ATG8__Q9H492_2_121	APBB2_WW__Q92870_288_326; APBB3_WW__O95704_30_65; GAS7_WW__O60861_75_113
Q13435	4	Q13435|PH|15_LPPPP_19; Q13435|SH3|15_LPPPP_19; Q13435|Ubiquitin|784_FTVL_787; Q13435|WW|16_PPPPPP_21	Q13435|PH|15_LPPPP_19	Q13435|Ubiquitin|784_FTVL_787	765	FALSE	TRUE	PH	Ubiquitin	ENAH_EVH1__Q8N8S7_9_116	MAP1LC3A_ATG8__Q9H492_2_121
Q13435	4	Q13435|PH|15_LPPPP_19; Q13435|SH3|15_LPPPP_19; Q13435|Ubiquitin|784_FTVL_787; Q13435|WW|16_PPPPPP_21	Q13435|SH3|15_LPPPP_19	Q13435|Ubiquitin|784_FTVL_787	765	FALSE	TRUE	SH3	Ubiquitin	ARHGAP12_SH3_1_Q8IWW6_15_73; LYN_SH3_1_P07948_66_122	MAP1LC3A_ATG8__Q9H492_2_121
Q13444	3	Q13444|SH3|770_PSRPLP_775; Q13444|SH3|794_PTRPLP_799; Q13444|SH3|850_RPAPPPP_856	Q13444|SH3|770_PSRPLP_775	Q13444|SH3|794_PTRPLP_799	19	FALSE	TRUE	SH3	SH3	SH3PXD2A_SH3_5_Q5TCZ1_1075_1133	NPHP1_SH3_1_O15259_155_211; SH3PXD2A_SH3_5_Q5TCZ1_1075_1133
Q13444	3	Q13444|SH3|770_PSRPLP_775; Q13444|SH3|794_PTRPLP_799; Q13444|SH3|850_RPAPPPP_856	Q13444|SH3|794_PTRPLP_799	Q13444|SH3|850_RPAPPPP_856	51	FALSE	TRUE	SH3	SH3	NPHP1_SH3_1_O15259_155_211; SH3PXD2A_SH3_5_Q5TCZ1_1075_1133	ARHGAP12_SH3_1_Q8IWW6_15_73; SH3PXD2A_SH3_1_Q5TCZ1_169_224; SNX18_SH3_1_Q96RF0_3_60; SNX33_SH3_1_Q8WV41_2_60; SNX9_SH3_1_Q9Y5X1_3_61; TEC_SH3_1_P42680_182_238
Q13444	3	Q13444|SH3|770_PSRPLP_775; Q13444|SH3|794_PTRPLP_799; Q13444|SH3|850_RPAPPPP_856	Q13444|SH3|770_PSRPLP_775	Q13444|SH3|850_RPAPPPP_856	75	FALSE	FALSE	SH3	SH3	SH3PXD2A_SH3_5_Q5TCZ1_1075_1133	ARHGAP12_SH3_1_Q8IWW6_15_73; SH3PXD2A_SH3_1_Q5TCZ1_169_224; SNX18_SH3_1_Q96RF0_3_60; SNX33_SH3_1_Q8WV41_2_60; SNX9_SH3_1_Q9Y5X1_3_61; TEC_SH3_1_P42680_182_238
Q13459	3	Q13459|PDZ-like|1353_TSF_1355; Q13459|PKinase|1250_RPTSLAL_1256; Q13459|WW|2143_PPTY_2146	Q13459|PDZ-like|1353_TSF_1355	Q13459|PKinase|1250_RPTSLAL_1256	97	FALSE	TRUE	PDZ-like	PKinase	DLG4_PDZ_2_P78352_155_249; SCRIB_PDZ_1_Q14160_718_814; SDCBP2_PDZ_2_Q9H190_187_271; SHANK1_PDZ__Q9Y566_655_761; SHANK2_PDZ__Q9UPX8_618_725; SHANK3_PDZ__Q9BYB0_562_670; SHROOM2_PDZ__Q13796_22_109; SHROOM3_PDZ__Q8TF72_21_113; SIPA1L1_PDZ__O43166_946_1030; SIPA1L2_PDZ__Q9P2F8_943_1027; SIPA1L3_PDZ__O60292_959_1043; SIPA1_PDZ__Q96FS4_683_764; SNTB1_PDZ__Q13884_107_196; SNTG2_PDZ__Q9NY99_70_159; SNX27_PDZ__Q96L92_40_141; TJP1_PDZ_3_Q07157_415_516	MAPK10_Kinase-domain__P53779_39_402; MK08_Pkinase__P45983_1_363
Q13459	3	Q13459|PDZ-like|1353_TSF_1355; Q13459|PKinase|1250_RPTSLAL_1256; Q13459|WW|2143_PPTY_2146	Q13459|PDZ-like|1353_TSF_1355	Q13459|WW|2143_PPTY_2146	788	FALSE	TRUE	PDZ-like	WW	DLG4_PDZ_2_P78352_155_249; SCRIB_PDZ_1_Q14160_718_814; SDCBP2_PDZ_2_Q9H190_187_271; SHANK1_PDZ__Q9Y566_655_761; SHANK2_PDZ__Q9UPX8_618_725; SHANK3_PDZ__Q9BYB0_562_670; SHROOM2_PDZ__Q13796_22_109; SHROOM3_PDZ__Q8TF72_21_113; SIPA1L1_PDZ__O43166_946_1030; SIPA1L2_PDZ__Q9P2F8_943_1027; SIPA1L3_PDZ__O60292_959_1043; SIPA1_PDZ__Q96FS4_683_764; SNTB1_PDZ__Q13884_107_196; SNTG2_PDZ__Q9NY99_70_159; SNX27_PDZ__Q96L92_40_141; TJP1_PDZ_3_Q07157_415_516	WWTR1_WW__Q9GZV5_122_160
Q13459	3	Q13459|PDZ-like|1353_TSF_1355; Q13459|PKinase|1250_RPTSLAL_1256; Q13459|WW|2143_PPTY_2146	Q13459|PKinase|1250_RPTSLAL_1256	Q13459|WW|2143_PPTY_2146	887	FALSE	FALSE	PKinase	WW	MAPK10_Kinase-domain__P53779_39_402; MK08_Pkinase__P45983_1_363	WWTR1_WW__Q9GZV5_122_160
Q13470	2	Q13470|SH3|98_RHLP_101; Q13470|SH3|534_PGLPPR_539	Q13470|SH3|98_RHLP_101	Q13470|SH3|534_PGLPPR_539	433	FALSE	TRUE	SH3	SH3	NPHP1_SH3_1_O15259_155_211	PIK3R1_SH3_1_P27986_6_78; SH3YL1_SH3_1_Q96HL8_286_342
Q13480	2	Q13480|SH3|517_PPVDRNLK_524; Q13480|WW|159_PPPY_162	Q13480|SH3|517_PPVDRNLK_524	Q13480|WW|159_PPPY_162	355	FALSE	TRUE	SH3	WW	GRAP2_SH3_2_O75791_274_329	BAG3_WW_1_O95817_18_56; HECW1_WW_1_Q76N89_827_865; ITCH_WW_1_Q96J02_324_362; ITCH_WW_2_Q96J02_356_394; ITCH_WW_3_Q96J02_436_474; MAGI1_WW_1_Q96QZ7_298_336; MAGI2_WW_1_Q86UL8_300_338; MAGI3_WW_1_Q5TCQ9_291_327; NEDD4_WW_2_P46934_765_803; NEDD4_WW_3_P46934_838_876; NEDD4_WW_4_P46934_890_928; SMURF1_WW_2_Q9HCE7_304_342; SMURF2_WW_3_Q9HAU4_295_333; WWC1_WW_1_Q8IX03_4_42; WWP1_WW_1_Q9H0M0_347_385; WWP1_WW_2_Q9H0M0_379_417; WWP1_WW_3_Q9H0M0_454_492; WWP1_WW_4_Q9H0M0_494_532; WWTR1_WW__Q9GZV5_122_160; YAP1_WW_1_P46937_169_207
Q13492	3	Q13492|Ank|625_QP_626; Q13492|Ank|632_QP_633; Q13492|EF_hand|437_NPF_439	Q13492|Ank|625_QP_626	Q13492|Ank|632_QP_633	6	FALSE	TRUE	Ank	Ank	ZDHHC17_Ank__Q8IUH5_50_284	ZDHHC17_Ank__Q8IUH5_50_284
Q13492	3	Q13492|Ank|625_QP_626; Q13492|Ank|632_QP_633; Q13492|EF_hand|437_NPF_439	Q13492|Ank|625_QP_626	Q13492|EF_hand|437_NPF_439	186	FALSE	TRUE	Ank	EF_hand	ZDHHC17_Ank__Q8IUH5_50_284	EPS15_EH__P42566_121_215; REPS1_EH_2_Q96D71_226_314
Q13492	3	Q13492|Ank|625_QP_626; Q13492|Ank|632_QP_633; Q13492|EF_hand|437_NPF_439	Q13492|Ank|632_QP_633	Q13492|EF_hand|437_NPF_439	193	FALSE	FALSE	Ank	EF_hand	ZDHHC17_Ank__Q8IUH5_50_284	EPS15_EH__P42566_121_215; REPS1_EH_2_Q96D71_226_314
Q13495	5	Q13495|Ank|418_QP_419; Q13495|Other(TRAF)|254_PSSS_257; Q13495|PH|351_LPLPPPP_357; Q13495|SH3|351_LPLPPPPP_358; Q13495|WW|354_PPPPPP_359	Q13495|PH|351_LPLPPPP_357	Q13495|SH3|351_LPLPPPPP_358	0	TRUE	TRUE	PH	SH3	ENAH_EVH1__Q8N8S7_9_116	ARHGAP4_SH3_1_P98171_789_844; FNBP1_SH3__Q96RU3_555_611; LYN_SH3_1_P07948_66_122
Q13495	5	Q13495|Ank|418_QP_419; Q13495|Other(TRAF)|254_PSSS_257; Q13495|PH|351_LPLPPPP_357; Q13495|SH3|351_LPLPPPPP_358; Q13495|WW|354_PPPPPP_359	Q13495|PH|351_LPLPPPP_357	Q13495|WW|354_PPPPPP_359	0	TRUE	TRUE	PH	WW	ENAH_EVH1__Q8N8S7_9_116	APBB2_WW__Q92870_288_326; APBB3_WW__O95704_30_65
Q13495	5	Q13495|Ank|418_QP_419; Q13495|Other(TRAF)|254_PSSS_257; Q13495|PH|351_LPLPPPP_357; Q13495|SH3|351_LPLPPPPP_358; Q13495|WW|354_PPPPPP_359	Q13495|SH3|351_LPLPPPPP_358	Q13495|WW|354_PPPPPP_359	0	TRUE	TRUE	SH3	WW	ARHGAP4_SH3_1_P98171_789_844; FNBP1_SH3__Q96RU3_555_611; LYN_SH3_1_P07948_66_122	APBB2_WW__Q92870_288_326; APBB3_WW__O95704_30_65
Q13495	5	Q13495|Ank|418_QP_419; Q13495|Other(TRAF)|254_PSSS_257; Q13495|PH|351_LPLPPPP_357; Q13495|SH3|351_LPLPPPPP_358; Q13495|WW|354_PPPPPP_359	Q13495|Ank|418_QP_419	Q13495|WW|354_PPPPPP_359	59	FALSE	TRUE	Ank	WW	ZDHHC17_Ank__Q8IUH5_50_284	APBB2_WW__Q92870_288_326; APBB3_WW__O95704_30_65
Q13495	5	Q13495|Ank|418_QP_419; Q13495|Other(TRAF)|254_PSSS_257; Q13495|PH|351_LPLPPPP_357; Q13495|SH3|351_LPLPPPPP_358; Q13495|WW|354_PPPPPP_359	Q13495|Ank|418_QP_419	Q13495|SH3|351_LPLPPPPP_358	60	FALSE	FALSE	Ank	SH3	ZDHHC17_Ank__Q8IUH5_50_284	ARHGAP4_SH3_1_P98171_789_844; FNBP1_SH3__Q96RU3_555_611; LYN_SH3_1_P07948_66_122
Q13495	5	Q13495|Ank|418_QP_419; Q13495|Other(TRAF)|254_PSSS_257; Q13495|PH|351_LPLPPPP_357; Q13495|SH3|351_LPLPPPPP_358; Q13495|WW|354_PPPPPP_359	Q13495|Ank|418_QP_419	Q13495|PH|351_LPLPPPP_357	61	FALSE	FALSE	Ank	PH	ZDHHC17_Ank__Q8IUH5_50_284	ENAH_EVH1__Q8N8S7_9_116
Q13495	5	Q13495|Ank|418_QP_419; Q13495|Other(TRAF)|254_PSSS_257; Q13495|PH|351_LPLPPPP_357; Q13495|SH3|351_LPLPPPPP_358; Q13495|WW|354_PPPPPP_359	Q13495|Other(TRAF)|254_PSSS_257	Q13495|PH|351_LPLPPPP_357	94	FALSE	FALSE	Other(TRAF)	PH	USP7_MATH-TRAF__Q93009_53_206	ENAH_EVH1__Q8N8S7_9_116
Q13495	5	Q13495|Ank|418_QP_419; Q13495|Other(TRAF)|254_PSSS_257; Q13495|PH|351_LPLPPPP_357; Q13495|SH3|351_LPLPPPPP_358; Q13495|WW|354_PPPPPP_359	Q13495|Other(TRAF)|254_PSSS_257	Q13495|SH3|351_LPLPPPPP_358	94	FALSE	TRUE	Other(TRAF)	SH3	USP7_MATH-TRAF__Q93009_53_206	ARHGAP4_SH3_1_P98171_789_844; FNBP1_SH3__Q96RU3_555_611; LYN_SH3_1_P07948_66_122
Q13495	5	Q13495|Ank|418_QP_419; Q13495|Other(TRAF)|254_PSSS_257; Q13495|PH|351_LPLPPPP_357; Q13495|SH3|351_LPLPPPPP_358; Q13495|WW|354_PPPPPP_359	Q13495|Other(TRAF)|254_PSSS_257	Q13495|WW|354_PPPPPP_359	97	FALSE	FALSE	Other(TRAF)	WW	USP7_MATH-TRAF__Q93009_53_206	APBB2_WW__Q92870_288_326; APBB3_WW__O95704_30_65
Q13495	5	Q13495|Ank|418_QP_419; Q13495|Other(TRAF)|254_PSSS_257; Q13495|PH|351_LPLPPPP_357; Q13495|SH3|351_LPLPPPPP_358; Q13495|WW|354_PPPPPP_359	Q13495|Ank|418_QP_419	Q13495|Other(TRAF)|254_PSSS_257	161	FALSE	FALSE	Ank	Other(TRAF)	ZDHHC17_Ank__Q8IUH5_50_284	USP7_MATH-TRAF__Q93009_53_206
Q13501	3	Q13501|Beta_propeller|350_TGE_352; Q13501|Other|413_LTRLL_417; Q13501|Ubiquitin|338_WTHL_341	Q13501|Beta_propeller|350_TGE_352	Q13501|Ubiquitin|338_WTHL_341	9	FALSE	TRUE	Beta_propeller	Ubiquitin	Keap1_KELCH__Q14145_321_609	GABARAPL2_ATG8__P60520_2_115; GABARAP_ATG8__O95166_2_115; MAP1LC3A_ATG8__Q9H492_2_121; MAP1LC3B_ATG8__Q9GZQ8_2_119; MAP1LC3C_ATG8__Q9BXW4_2_125
Q13501	3	Q13501|Beta_propeller|350_TGE_352; Q13501|Other|413_LTRLL_417; Q13501|Ubiquitin|338_WTHL_341	Q13501|Beta_propeller|350_TGE_352	Q13501|Other|413_LTRLL_417	61	FALSE	TRUE	Beta_propeller	Other	Keap1_KELCH__Q14145_321_609	LRH1_Hormone-recep__O00482_297_541; PPARC_Hormone-recep__P37231_233_505
Q13501	3	Q13501|Beta_propeller|350_TGE_352; Q13501|Other|413_LTRLL_417; Q13501|Ubiquitin|338_WTHL_341	Q13501|Other|413_LTRLL_417	Q13501|Ubiquitin|338_WTHL_341	72	FALSE	FALSE	Other	Ubiquitin	LRH1_Hormone-recep__O00482_297_541; PPARC_Hormone-recep__P37231_233_505	GABARAPL2_ATG8__P60520_2_115; GABARAP_ATG8__O95166_2_115; MAP1LC3A_ATG8__Q9H492_2_121; MAP1LC3B_ATG8__Q9GZQ8_2_119; MAP1LC3C_ATG8__Q9BXW4_2_125
Q13541	2	Q13541|Other(eIF4e)|54_YDRKFL_59; Q13541|SH3|73_RDLPTIP_79	Q13541|Other(eIF4e)|54_YDRKFL_59	Q13541|SH3|73_RDLPTIP_79	14	FALSE	TRUE	Other(eIF4e)	SH3	EIF4E_eIF4E__P06730_1_217	FYN_SH3__P06241_88_135; LYN_SH3_1_P07948_66_122; NPHP1_SH3_1_O15259_155_211; Src_SH3__P12931_87_144; YES1_SH3__P07947_90_152
Q13554	2	Q13554|FERM_M|14_YQL_16; Q13554|FERM_M|25_FSV_27	Q13554|FERM_M|14_YQL_16	Q13554|FERM_M|25_FSV_27	9	FALSE	TRUE	FERM_M	FERM_M	RDX_FERM_1_P35241_5_295	MSN_FERM_1_P26038_1_322
Q13568	3	Q13568|Other|458_FKELHHIW_465; Q13568|Other(GYF)|203_PPG_205; Q13568|SH3|152_RMLP_155	Q13568|Other(GYF)|203_PPG_205	Q13568|SH3|152_RMLP_155	48	FALSE	TRUE	Other(GYF)	SH3	CD2BP2_GYF__O95400_256_341	NPHP1_SH3_1_O15259_155_211
Q13568	3	Q13568|Other|458_FKELHHIW_465; Q13568|Other(GYF)|203_PPG_205; Q13568|SH3|152_RMLP_155	Q13568|Other|458_FKELHHIW_465	Q13568|Other(GYF)|203_PPG_205	253	FALSE	TRUE	Other	Other(GYF)	PEX14_Pex14__O75381_16_84	CD2BP2_GYF__O95400_256_341
Q13568	3	Q13568|Other|458_FKELHHIW_465; Q13568|Other(GYF)|203_PPG_205; Q13568|SH3|152_RMLP_155	Q13568|Other|458_FKELHHIW_465	Q13568|SH3|152_RMLP_155	303	FALSE	FALSE	Other	SH3	PEX14_Pex14__O75381_16_84	NPHP1_SH3_1_O15259_155_211
Q13621	3	Q13621|FKBP|20_RFQV_23; Q13621|PDZ-like|48_TSF_50; Q13621|WW|42_PPHY_45	Q13621|PDZ-like|48_TSF_50	Q13621|WW|42_PPHY_45	3	FALSE	TRUE	PDZ-like	WW	DLG4_PDZ_2_P78352_155_249; SHANK3_PDZ__Q9BYB0_562_670; SNTG2_PDZ__Q9NY99_70_159; SNX27_PDZ__Q96L92_40_141	HECW1_WW_1_Q76N89_827_865; NEDD4_WW_2_P46934_765_803; NEDD4_WW_3_P46934_838_876; SMURF2_WW_3_Q9HAU4_295_333; WWP1_WW_1_Q9H0M0_347_385; WWP1_WW_2_Q9H0M0_379_417; WWP1_WW_3_Q9H0M0_454_492
Q13621	3	Q13621|FKBP|20_RFQV_23; Q13621|PDZ-like|48_TSF_50; Q13621|WW|42_PPHY_45	Q13621|FKBP|20_RFQV_23	Q13621|WW|42_PPHY_45	19	FALSE	TRUE	FKBP	WW	OXSR1___O95747_434_527	HECW1_WW_1_Q76N89_827_865; NEDD4_WW_2_P46934_765_803; NEDD4_WW_3_P46934_838_876; SMURF2_WW_3_Q9HAU4_295_333; WWP1_WW_1_Q9H0M0_347_385; WWP1_WW_2_Q9H0M0_379_417; WWP1_WW_3_Q9H0M0_454_492
Q13621	3	Q13621|FKBP|20_RFQV_23; Q13621|PDZ-like|48_TSF_50; Q13621|WW|42_PPHY_45	Q13621|FKBP|20_RFQV_23	Q13621|PDZ-like|48_TSF_50	25	FALSE	FALSE	FKBP	PDZ-like	OXSR1___O95747_434_527	DLG4_PDZ_2_P78352_155_249; SHANK3_PDZ__Q9BYB0_562_670; SNTG2_PDZ__Q9NY99_70_159; SNX27_PDZ__Q96L92_40_141
Q13625	2	Q13625|WW|867_PPY_869; Q13625|WW|871_PPPY_874	Q13625|WW|867_PPY_869	Q13625|WW|871_PPPY_874	2	FALSE	TRUE	WW	WW	NEDD4L3_WW_3_Q96PU5_493_533; NEDD4L4_WW_4_Q96PU5_546_584; WWP1_WW_4_Q9H0M0_494_532; WWP2_WW_1_O00308_279_336; WWP2_WW_2_O00308_330_366	ITCH_WW_2_Q96J02_356_394; ITCH_WW_3_Q96J02_436_474; MAGI1_WW_1_Q96QZ7_298_336; MAGI2_WW_2_Q86UL8_346_384; MAGI3_WW_1_Q5TCQ9_291_327; NEDD4L1_WW_1_Q96PU5_198_229; NEDD4L3_WW_3_Q96PU5_493_533; NEDD4L4_WW_4_Q96PU5_546_584; NEDD4_WW_1_P46934_608_646; NEDD4_WW_2_P46934_765_803; NEDD4_WW_3_P46934_838_876; NEDD4_WW_4_P46934_890_928; SAV1_WW_1_Q9H4B6_197_235; STXBP4_WW__Q6ZWJ1_494_532; WWC1_WW_1_Q8IX03_4_42; WWP1_WW_3_Q9H0M0_454_492; WWP1_WW_4_Q9H0M0_494_532; WWP2_WW_1_O00308_279_336; WWP2_WW_2_O00308_330_366; WWTR1_WW__Q9GZV5_122_160; YAP1_WW_1_P46937_169_207; YAP1_WW_2_P46937_228_266
Q13635	4	Q13635|Cyclophil-like|1179_GP_1180; Q13635|E-set|1409_FED_1411; Q13635|FERM_M|1261_NPVF_1264; Q13635|WW|642_PPPY_645	Q13635|Cyclophil-like|1179_GP_1180	Q13635|FERM_M|1261_NPVF_1264	81	FALSE	TRUE	Cyclophil-like	FERM_M	NKTR_Pro-Isomerase__P30414_7_179; PPIA___P62937_1_165; PPIE_Cyclophilin-type-PPIase__Q9UNP9_138_301	SNX17_FERM__Q8BVL3_109_388
Q13635	4	Q13635|Cyclophil-like|1179_GP_1180; Q13635|E-set|1409_FED_1411; Q13635|FERM_M|1261_NPVF_1264; Q13635|WW|642_PPPY_645	Q13635|E-set|1409_FED_1411	Q13635|FERM_M|1261_NPVF_1264	145	FALSE	TRUE	E-set	FERM_M	MOSPD2_MPS__Q8NHP6_282_490	SNX17_FERM__Q8BVL3_109_388
Q13635	4	Q13635|Cyclophil-like|1179_GP_1180; Q13635|E-set|1409_FED_1411; Q13635|FERM_M|1261_NPVF_1264; Q13635|WW|642_PPPY_645	Q13635|Cyclophil-like|1179_GP_1180	Q13635|E-set|1409_FED_1411	229	FALSE	FALSE	Cyclophil-like	E-set	NKTR_Pro-Isomerase__P30414_7_179; PPIA___P62937_1_165; PPIE_Cyclophilin-type-PPIase__Q9UNP9_138_301	MOSPD2_MPS__Q8NHP6_282_490
Q13635	4	Q13635|Cyclophil-like|1179_GP_1180; Q13635|E-set|1409_FED_1411; Q13635|FERM_M|1261_NPVF_1264; Q13635|WW|642_PPPY_645	Q13635|Cyclophil-like|1179_GP_1180	Q13635|WW|642_PPPY_645	534	FALSE	TRUE	Cyclophil-like	WW	NKTR_Pro-Isomerase__P30414_7_179; PPIA___P62937_1_165; PPIE_Cyclophilin-type-PPIase__Q9UNP9_138_301	BAG3_WW_1_O95817_18_56; HECW1_WW_1_Q76N89_827_865; HECW2_WW_1_Q9P2P5_805_843; ITCH_WW_1_Q96J02_324_362; ITCH_WW_2_Q96J02_356_394; ITCH_WW_3_Q96J02_436_474; ITCH_WW_4_Q96J02_476_514; MAGI1_WW_1_Q96QZ7_298_336; MAGI2_WW_1_Q86UL8_300_338; MAGI2_WW_2_Q86UL8_346_384; MAGI3_WW_1_Q5TCQ9_291_327; NEDD4_WW_2_P46934_765_803; NEDD4_WW_3_P46934_838_876; NEDD4_WW_4_P46934_890_928; SMURF1_WW_2_Q9HCE7_304_342; SMURF2_WW_3_Q9HAU4_295_333; STXBP4_WW__Q6ZWJ1_494_532; WWC1_WW_1_Q8IX03_4_42; WWP1_WW_1_Q9H0M0_347_385; WWP1_WW_2_Q9H0M0_379_417; WWP1_WW_3_Q9H0M0_454_492; WWP1_WW_4_Q9H0M0_494_532; WWTR1_WW__Q9GZV5_122_160; YAP1_WW_1_P46937_169_207; YAP1_WW_2_P46937_228_266
Q13635	4	Q13635|Cyclophil-like|1179_GP_1180; Q13635|E-set|1409_FED_1411; Q13635|FERM_M|1261_NPVF_1264; Q13635|WW|642_PPPY_645	Q13635|FERM_M|1261_NPVF_1264	Q13635|WW|642_PPPY_645	616	FALSE	FALSE	FERM_M	WW	SNX17_FERM__Q8BVL3_109_388	BAG3_WW_1_O95817_18_56; HECW1_WW_1_Q76N89_827_865; HECW2_WW_1_Q9P2P5_805_843; ITCH_WW_1_Q96J02_324_362; ITCH_WW_2_Q96J02_356_394; ITCH_WW_3_Q96J02_436_474; ITCH_WW_4_Q96J02_476_514; MAGI1_WW_1_Q96QZ7_298_336; MAGI2_WW_1_Q86UL8_300_338; MAGI2_WW_2_Q86UL8_346_384; MAGI3_WW_1_Q5TCQ9_291_327; NEDD4_WW_2_P46934_765_803; NEDD4_WW_3_P46934_838_876; NEDD4_WW_4_P46934_890_928; SMURF1_WW_2_Q9HCE7_304_342; SMURF2_WW_3_Q9HAU4_295_333; STXBP4_WW__Q6ZWJ1_494_532; WWC1_WW_1_Q8IX03_4_42; WWP1_WW_1_Q9H0M0_347_385; WWP1_WW_2_Q9H0M0_379_417; WWP1_WW_3_Q9H0M0_454_492; WWP1_WW_4_Q9H0M0_494_532; WWTR1_WW__Q9GZV5_122_160; YAP1_WW_1_P46937_169_207; YAP1_WW_2_P46937_228_266
Q13635	4	Q13635|Cyclophil-like|1179_GP_1180; Q13635|E-set|1409_FED_1411; Q13635|FERM_M|1261_NPVF_1264; Q13635|WW|642_PPPY_645	Q13635|E-set|1409_FED_1411	Q13635|WW|642_PPPY_645	764	FALSE	FALSE	E-set	WW	MOSPD2_MPS__Q8NHP6_282_490	BAG3_WW_1_O95817_18_56; HECW1_WW_1_Q76N89_827_865; HECW2_WW_1_Q9P2P5_805_843; ITCH_WW_1_Q96J02_324_362; ITCH_WW_2_Q96J02_356_394; ITCH_WW_3_Q96J02_436_474; ITCH_WW_4_Q96J02_476_514; MAGI1_WW_1_Q96QZ7_298_336; MAGI2_WW_1_Q86UL8_300_338; MAGI2_WW_2_Q86UL8_346_384; MAGI3_WW_1_Q5TCQ9_291_327; NEDD4_WW_2_P46934_765_803; NEDD4_WW_3_P46934_838_876; NEDD4_WW_4_P46934_890_928; SMURF1_WW_2_Q9HCE7_304_342; SMURF2_WW_3_Q9HAU4_295_333; STXBP4_WW__Q6ZWJ1_494_532; WWC1_WW_1_Q8IX03_4_42; WWP1_WW_1_Q9H0M0_347_385; WWP1_WW_2_Q9H0M0_379_417; WWP1_WW_3_Q9H0M0_454_492; WWP1_WW_4_Q9H0M0_494_532; WWTR1_WW__Q9GZV5_122_160; YAP1_WW_1_P46937_169_207; YAP1_WW_2_P46937_228_266
Q13671	2	Q13671|SH3|260_PAVPPPPVP_268; Q13671|WW|263_PPPPVP_268	Q13671|SH3|260_PAVPPPPVP_268	Q13671|WW|263_PPPPVP_268	0	TRUE	TRUE	SH3	WW	ABL1_SH3__P00519_60_121; FNBP1L_SH3__Q5T0N5_538_599; NCK1_SH3_1_P16333_5_60	WBP4_WW_2_O75554_161_199
Q13698	4	Q13698|Ank|1836_REAPEG_1841; Q13698|E-set|1016_WPQL_1019; Q13698|EF_hand|1016_WPQL_1019; Q13698|Ubiquitin|294_WTDV_297	Q13698|E-set|1016_WPQL_1019	Q13698|EF_hand|1016_WPQL_1019	0	TRUE	TRUE	E-set	EF_hand	AP2B1_adaptin_ML_P63010_700_937	CALM1_EF-hand__P0DP23_2_149
Q13698	4	Q13698|Ank|1836_REAPEG_1841; Q13698|E-set|1016_WPQL_1019; Q13698|EF_hand|1016_WPQL_1019; Q13698|Ubiquitin|294_WTDV_297	Q13698|E-set|1016_WPQL_1019	Q13698|Ubiquitin|294_WTDV_297	719	FALSE	TRUE	E-set	Ubiquitin	AP2B1_adaptin_ML_P63010_700_937	GABARAPL1_ATG8__Q9H0R8_2_115; GABARAP_ATG8__O95166_2_115; MAP1LC3A_ATG8__Q9H492_2_121; MAP1LC3B_ATG8__Q9GZQ8_2_119; MAP1LC3C_ATG8__Q9BXW4_2_125
Q13698	4	Q13698|Ank|1836_REAPEG_1841; Q13698|E-set|1016_WPQL_1019; Q13698|EF_hand|1016_WPQL_1019; Q13698|Ubiquitin|294_WTDV_297	Q13698|EF_hand|1016_WPQL_1019	Q13698|Ubiquitin|294_WTDV_297	719	FALSE	TRUE	EF_hand	Ubiquitin	CALM1_EF-hand__P0DP23_2_149	GABARAPL1_ATG8__Q9H0R8_2_115; GABARAP_ATG8__O95166_2_115; MAP1LC3A_ATG8__Q9H492_2_121; MAP1LC3B_ATG8__Q9GZQ8_2_119; MAP1LC3C_ATG8__Q9BXW4_2_125
Q13698	4	Q13698|Ank|1836_REAPEG_1841; Q13698|E-set|1016_WPQL_1019; Q13698|EF_hand|1016_WPQL_1019; Q13698|Ubiquitin|294_WTDV_297	Q13698|Ank|1836_REAPEG_1841	Q13698|E-set|1016_WPQL_1019	817	FALSE	FALSE	Ank	E-set	TNKS_TANK-peptide-bind__O95271_174_649	AP2B1_adaptin_ML_P63010_700_937
Q13698	4	Q13698|Ank|1836_REAPEG_1841; Q13698|E-set|1016_WPQL_1019; Q13698|EF_hand|1016_WPQL_1019; Q13698|Ubiquitin|294_WTDV_297	Q13698|Ank|1836_REAPEG_1841	Q13698|EF_hand|1016_WPQL_1019	817	FALSE	TRUE	Ank	EF_hand	TNKS_TANK-peptide-bind__O95271_174_649	CALM1_EF-hand__P0DP23_2_149
Q13698	4	Q13698|Ank|1836_REAPEG_1841; Q13698|E-set|1016_WPQL_1019; Q13698|EF_hand|1016_WPQL_1019; Q13698|Ubiquitin|294_WTDV_297	Q13698|Ank|1836_REAPEG_1841	Q13698|Ubiquitin|294_WTDV_297	1539	FALSE	FALSE	Ank	Ubiquitin	TNKS_TANK-peptide-bind__O95271_174_649	GABARAPL1_ATG8__Q9H0R8_2_115; GABARAP_ATG8__O95166_2_115; MAP1LC3A_ATG8__Q9H492_2_121; MAP1LC3B_ATG8__Q9GZQ8_2_119; MAP1LC3C_ATG8__Q9BXW4_2_125
Q13761	3	Q13761|EF_hand|240_NPF_242; Q13761|FERM_M|341_YQF_343; Q13761|WW|309_PPPY_312	Q13761|FERM_M|341_YQF_343	Q13761|WW|309_PPPY_312	29	FALSE	TRUE	FERM_M	WW	MSN_FERM_1_P26038_1_322	BAG3_WW_1_O95817_18_56; HECW1_WW_1_Q76N89_827_865; MAGI1_WW_1_Q96QZ7_298_336; MAGI2_WW_1_Q86UL8_300_338; MAGI2_WW_2_Q86UL8_346_384; MAGI3_WW_1_Q5TCQ9_291_327; NEDD4L1_WW_1_Q96PU5_198_229; NEDD4L2_WW_2_Q96PU5_383_421; NEDD4L3_WW_3_Q96PU5_493_533; NEDD4L4_WW_4_Q96PU5_546_584; NEDD4_WW_2_P46934_765_803; NEDD4_WW_3_P46934_838_876; NEDD4_WW_4_P46934_890_928; WWC1_WW_1_Q8IX03_4_42; WWP1_WW_1_Q9H0M0_347_385; WWP1_WW_2_Q9H0M0_379_417; WWP1_WW_3_Q9H0M0_454_492; WWP1_WW_4_Q9H0M0_494_532; WWP2_WW_1_O00308_279_336; WWP2_WW_2_O00308_330_366; WWP2_WW_4_O00308_436_480; WWTR1_WW__Q9GZV5_122_160; YAP1_WW_1_P46937_169_207; YAP1_WW_2_P46937_228_266
Q13761	3	Q13761|EF_hand|240_NPF_242; Q13761|FERM_M|341_YQF_343; Q13761|WW|309_PPPY_312	Q13761|EF_hand|240_NPF_242	Q13761|WW|309_PPPY_312	67	FALSE	TRUE	EF_hand	WW	EPS15_EH__P42566_121_215	BAG3_WW_1_O95817_18_56; HECW1_WW_1_Q76N89_827_865; MAGI1_WW_1_Q96QZ7_298_336; MAGI2_WW_1_Q86UL8_300_338; MAGI2_WW_2_Q86UL8_346_384; MAGI3_WW_1_Q5TCQ9_291_327; NEDD4L1_WW_1_Q96PU5_198_229; NEDD4L2_WW_2_Q96PU5_383_421; NEDD4L3_WW_3_Q96PU5_493_533; NEDD4L4_WW_4_Q96PU5_546_584; NEDD4_WW_2_P46934_765_803; NEDD4_WW_3_P46934_838_876; NEDD4_WW_4_P46934_890_928; WWC1_WW_1_Q8IX03_4_42; WWP1_WW_1_Q9H0M0_347_385; WWP1_WW_2_Q9H0M0_379_417; WWP1_WW_3_Q9H0M0_454_492; WWP1_WW_4_Q9H0M0_494_532; WWP2_WW_1_O00308_279_336; WWP2_WW_2_O00308_330_366; WWP2_WW_4_O00308_436_480; WWTR1_WW__Q9GZV5_122_160; YAP1_WW_1_P46937_169_207; YAP1_WW_2_P46937_228_266
Q13761	3	Q13761|EF_hand|240_NPF_242; Q13761|FERM_M|341_YQF_343; Q13761|WW|309_PPPY_312	Q13761|EF_hand|240_NPF_242	Q13761|FERM_M|341_YQF_343	99	FALSE	FALSE	EF_hand	FERM_M	EPS15_EH__P42566_121_215	MSN_FERM_1_P26038_1_322
Q13772	3	Q13772|E-set|531_WCSF_534; Q13772|FERM_M|335_YNV_337; Q13772|PKinase|337_VNDWL_341	Q13772|FERM_M|335_YNV_337	Q13772|PKinase|337_VNDWL_341	0	TRUE	TRUE	FERM_M	PKinase	RDX_FERM_1_P35241_5_295	CSNK1E_Kinase-domain__P49674_1_294
Q13772	3	Q13772|E-set|531_WCSF_534; Q13772|FERM_M|335_YNV_337; Q13772|PKinase|337_VNDWL_341	Q13772|E-set|531_WCSF_534	Q13772|PKinase|337_VNDWL_341	190	FALSE	TRUE	E-set	PKinase	AP2B1_adaptin_ML_P63010_700_937	CSNK1E_Kinase-domain__P49674_1_294
Q13772	3	Q13772|E-set|531_WCSF_534; Q13772|FERM_M|335_YNV_337; Q13772|PKinase|337_VNDWL_341	Q13772|E-set|531_WCSF_534	Q13772|FERM_M|335_YNV_337	194	FALSE	FALSE	E-set	FERM_M	AP2B1_adaptin_ML_P63010_700_937	RDX_FERM_1_P35241_5_295
Q13796	2	Q13796|Calcineurin|569_ITW_571; Q13796|SH3|317_PPPPLR_322	Q13796|Calcineurin|569_ITW_571	Q13796|SH3|317_PPPPLR_322	247	FALSE	TRUE	Calcineurin	SH3	PPP1CA_4-Layer-Sandwich-Purple-Acid-Phosphatase__P62136_1_300	ABL1_SH3__P00519_60_121; ABL2_SH3__Q9NYB9_444_508; FNBP1L_SH3__Q5T0N5_538_599; PLCG1_SH3_1_P19174_794_850; PTK6_SH3__Q13882_11_71; SH3RF1_SH3_3_Q7Z6J0_448_507; SH3RF3_SH3__Q8TEJ3_465_524
Q13873	3	Q13873|PKinase|754_RPTSLPL_760; Q13873|PKinase|937_RPNSLDL_943; Q13873|UBC|708_YP_709	Q13873|PKinase|754_RPTSLPL_760	Q13873|UBC|708_YP_709	45	FALSE	TRUE	PKinase	UBC	MK08_Pkinase__P45983_1_363	KNL1_RWD__Q8NG31_2116_2337
Q13873	3	Q13873|PKinase|754_RPTSLPL_760; Q13873|PKinase|937_RPNSLDL_943; Q13873|UBC|708_YP_709	Q13873|PKinase|754_RPTSLPL_760	Q13873|PKinase|937_RPNSLDL_943	177	FALSE	TRUE	PKinase	PKinase	MK08_Pkinase__P45983_1_363	MK08_Pkinase__P45983_1_363
Q13873	3	Q13873|PKinase|754_RPTSLPL_760; Q13873|PKinase|937_RPNSLDL_943; Q13873|UBC|708_YP_709	Q13873|PKinase|937_RPNSLDL_943	Q13873|UBC|708_YP_709	228	FALSE	FALSE	PKinase	UBC	MK08_Pkinase__P45983_1_363	KNL1_RWD__Q8NG31_2116_2337
Q13882	3	Q13882|E-set|44_WWWA_47; Q13882|PDZ-like|45_WWATLLD_51; Q13882|Ubiquitin|46_WATL_49	Q13882|E-set|44_WWWA_47	Q13882|PDZ-like|45_WWATLLD_51	0	TRUE	TRUE	E-set	PDZ-like	AP2B1_adaptin_ML_P63010_700_937	TAX1BP3_PDZ__O14907_7_124; TJP3_PDZ_3_O95049_373_482
Q13882	3	Q13882|E-set|44_WWWA_47; Q13882|PDZ-like|45_WWATLLD_51; Q13882|Ubiquitin|46_WATL_49	Q13882|E-set|44_WWWA_47	Q13882|Ubiquitin|46_WATL_49	0	TRUE	TRUE	E-set	Ubiquitin	AP2B1_adaptin_ML_P63010_700_937	GABARAPL2_ATG8__P60520_2_115
Q13882	3	Q13882|E-set|44_WWWA_47; Q13882|PDZ-like|45_WWATLLD_51; Q13882|Ubiquitin|46_WATL_49	Q13882|PDZ-like|45_WWATLLD_51	Q13882|Ubiquitin|46_WATL_49	0	TRUE	TRUE	PDZ-like	Ubiquitin	TAX1BP3_PDZ__O14907_7_124; TJP3_PDZ_3_O95049_373_482	GABARAPL2_ATG8__P60520_2_115
Q13887	2	Q13887|SH3|182_PTQALP_187; Q13887|WW|325_PPSY_328	Q13887|SH3|182_PTQALP_187	Q13887|WW|325_PPSY_328	138	FALSE	TRUE	SH3	WW	SH3PXD2A_SH3_5_Q5TCZ1_1075_1133	BAG3_WW_1_O95817_18_56; HECW1_WW_1_Q76N89_827_865; HECW2_WW_1_Q9P2P5_805_843; ITCH_WW_1_Q96J02_324_362; ITCH_WW_2_Q96J02_356_394; ITCH_WW_3_Q96J02_436_474; ITCH_WW_4_Q96J02_476_514; MAGI1_WW_1_Q96QZ7_298_336; MAGI2_WW_1_Q86UL8_300_338; MAGI2_WW_2_Q86UL8_346_384; MAGI3_WW_1_Q5TCQ9_291_327; MAGI3_WW_2_Q5TCQ9_337_372; NEDD4_WW_1_P46934_608_646; NEDD4_WW_2_P46934_765_803; NEDD4_WW_3_P46934_838_876; NEDD4_WW_4_P46934_890_928; SAV1_WW_1_Q9H4B6_197_235; SMURF1_WW_2_Q9HCE7_304_342; SMURF2_WW_1_Q9HAU4_154_193; SMURF2_WW_3_Q9HAU4_295_333; STXBP4_WW__Q6ZWJ1_494_532; WWC1_WW_1_Q8IX03_4_42; WWOX_WW_1_Q9NZC7_16_50; WWP1_WW_1_Q9H0M0_347_385; WWP1_WW_2_Q9H0M0_379_417; WWP1_WW_3_Q9H0M0_454_492; WWP1_WW_4_Q9H0M0_494_532; WWP2_WW_2_O00308_330_366; WWP2_WW_3_O00308_411_441; WWTR1_WW__Q9GZV5_122_160; YAP1_WW_1_P46937_169_207; YAP1_WW_2_P46937_228_266
Q13952	2	Q13952|Beta_propeller|384_WVVV_387; Q13952|Ubiquitin|384_WVVV_387	Q13952|Beta_propeller|384_WVVV_387	Q13952|Ubiquitin|384_WVVV_387	0	TRUE	TRUE	Beta_propeller	Ubiquitin	SMU1_WD40__Q2TAY7_170_513	GABARAP_ATG8__O95166_2_115; MAP1LC3C_ATG8__Q9BXW4_2_125
Q14004	7	Q14004|Other|1092_LAILL_1096; Q14004|PH|649_LPLPP_653; Q14004|RRM|15_LSW_17; Q14004|SH3|51_PPPPPPP_57; Q14004|SH3|649_LPLPPELP_656; Q14004|WW|51_PPPPPPP_57; Q14004|WW|1264_PPEP_1267	Q14004|PH|649_LPLPP_653	Q14004|SH3|649_LPLPPELP_656	0	TRUE	TRUE	PH	SH3	ENAH_EVH1__Q8N8S7_9_116	ARHGAP4_SH3_1_P98171_789_844
Q14004	7	Q14004|Other|1092_LAILL_1096; Q14004|PH|649_LPLPP_653; Q14004|RRM|15_LSW_17; Q14004|SH3|51_PPPPPPP_57; Q14004|SH3|649_LPLPPELP_656; Q14004|WW|51_PPPPPPP_57; Q14004|WW|1264_PPEP_1267	Q14004|SH3|51_PPPPPPP_57	Q14004|WW|51_PPPPPPP_57	0	TRUE	TRUE	SH3	WW	PTK6_SH3__Q13882_11_71	APBB2_WW__Q92870_288_326; APBB3_WW__O95704_30_65; GAS7_WW__O60861_75_113
Q14004	7	Q14004|Other|1092_LAILL_1096; Q14004|PH|649_LPLPP_653; Q14004|RRM|15_LSW_17; Q14004|SH3|51_PPPPPPP_57; Q14004|SH3|649_LPLPPELP_656; Q14004|WW|51_PPPPPPP_57; Q14004|WW|1264_PPEP_1267	Q14004|RRM|15_LSW_17	Q14004|SH3|51_PPPPPPP_57	34	FALSE	FALSE	RRM	SH3	RNPS1_RRM__Q15287_159_244	PTK6_SH3__Q13882_11_71
Q14004	7	Q14004|Other|1092_LAILL_1096; Q14004|PH|649_LPLPP_653; Q14004|RRM|15_LSW_17; Q14004|SH3|51_PPPPPPP_57; Q14004|SH3|649_LPLPPELP_656; Q14004|WW|51_PPPPPPP_57; Q14004|WW|1264_PPEP_1267	Q14004|RRM|15_LSW_17	Q14004|WW|51_PPPPPPP_57	34	FALSE	TRUE	RRM	WW	RNPS1_RRM__Q15287_159_244	APBB2_WW__Q92870_288_326; APBB3_WW__O95704_30_65; GAS7_WW__O60861_75_113
Q14004	7	Q14004|Other|1092_LAILL_1096; Q14004|PH|649_LPLPP_653; Q14004|RRM|15_LSW_17; Q14004|SH3|51_PPPPPPP_57; Q14004|SH3|649_LPLPPELP_656; Q14004|WW|51_PPPPPPP_57; Q14004|WW|1264_PPEP_1267	Q14004|Other|1092_LAILL_1096	Q14004|WW|1264_PPEP_1267	168	FALSE	TRUE	Other	WW	LRH1_Hormone-recep__O00482_297_541	WAC_WW__Q9BTA9_127_165
Q14004	7	Q14004|Other|1092_LAILL_1096; Q14004|PH|649_LPLPP_653; Q14004|RRM|15_LSW_17; Q14004|SH3|51_PPPPPPP_57; Q14004|SH3|649_LPLPPELP_656; Q14004|WW|51_PPPPPPP_57; Q14004|WW|1264_PPEP_1267	Q14004|Other|1092_LAILL_1096	Q14004|SH3|649_LPLPPELP_656	436	FALSE	TRUE	Other	SH3	LRH1_Hormone-recep__O00482_297_541	ARHGAP4_SH3_1_P98171_789_844
Q14004	7	Q14004|Other|1092_LAILL_1096; Q14004|PH|649_LPLPP_653; Q14004|RRM|15_LSW_17; Q14004|SH3|51_PPPPPPP_57; Q14004|SH3|649_LPLPPELP_656; Q14004|WW|51_PPPPPPP_57; Q14004|WW|1264_PPEP_1267	Q14004|Other|1092_LAILL_1096	Q14004|PH|649_LPLPP_653	439	FALSE	FALSE	Other	PH	LRH1_Hormone-recep__O00482_297_541	ENAH_EVH1__Q8N8S7_9_116
Q14004	7	Q14004|Other|1092_LAILL_1096; Q14004|PH|649_LPLPP_653; Q14004|RRM|15_LSW_17; Q14004|SH3|51_PPPPPPP_57; Q14004|SH3|649_LPLPPELP_656; Q14004|WW|51_PPPPPPP_57; Q14004|WW|1264_PPEP_1267	Q14004|PH|649_LPLPP_653	Q14004|SH3|51_PPPPPPP_57	592	FALSE	FALSE	PH	SH3	ENAH_EVH1__Q8N8S7_9_116	PTK6_SH3__Q13882_11_71
Q14004	7	Q14004|Other|1092_LAILL_1096; Q14004|PH|649_LPLPP_653; Q14004|RRM|15_LSW_17; Q14004|SH3|51_PPPPPPP_57; Q14004|SH3|649_LPLPPELP_656; Q14004|WW|51_PPPPPPP_57; Q14004|WW|1264_PPEP_1267	Q14004|PH|649_LPLPP_653	Q14004|WW|51_PPPPPPP_57	592	FALSE	TRUE	PH	WW	ENAH_EVH1__Q8N8S7_9_116	APBB2_WW__Q92870_288_326; APBB3_WW__O95704_30_65; GAS7_WW__O60861_75_113
Q14004	7	Q14004|Other|1092_LAILL_1096; Q14004|PH|649_LPLPP_653; Q14004|RRM|15_LSW_17; Q14004|SH3|51_PPPPPPP_57; Q14004|SH3|649_LPLPPELP_656; Q14004|WW|51_PPPPPPP_57; Q14004|WW|1264_PPEP_1267	Q14004|SH3|51_PPPPPPP_57	Q14004|SH3|649_LPLPPELP_656	592	FALSE	TRUE	SH3	SH3	PTK6_SH3__Q13882_11_71	ARHGAP4_SH3_1_P98171_789_844
Q14004	7	Q14004|Other|1092_LAILL_1096; Q14004|PH|649_LPLPP_653; Q14004|RRM|15_LSW_17; Q14004|SH3|51_PPPPPPP_57; Q14004|SH3|649_LPLPPELP_656; Q14004|WW|51_PPPPPPP_57; Q14004|WW|1264_PPEP_1267	Q14004|SH3|649_LPLPPELP_656	Q14004|WW|51_PPPPPPP_57	592	FALSE	TRUE	SH3	WW	ARHGAP4_SH3_1_P98171_789_844	APBB2_WW__Q92870_288_326; APBB3_WW__O95704_30_65; GAS7_WW__O60861_75_113
Q14004	7	Q14004|Other|1092_LAILL_1096; Q14004|PH|649_LPLPP_653; Q14004|RRM|15_LSW_17; Q14004|SH3|51_PPPPPPP_57; Q14004|SH3|649_LPLPPELP_656; Q14004|WW|51_PPPPPPP_57; Q14004|WW|1264_PPEP_1267	Q14004|SH3|649_LPLPPELP_656	Q14004|WW|1264_PPEP_1267	608	FALSE	FALSE	SH3	WW	ARHGAP4_SH3_1_P98171_789_844	WAC_WW__Q9BTA9_127_165
Q14004	7	Q14004|Other|1092_LAILL_1096; Q14004|PH|649_LPLPP_653; Q14004|RRM|15_LSW_17; Q14004|SH3|51_PPPPPPP_57; Q14004|SH3|649_LPLPPELP_656; Q14004|WW|51_PPPPPPP_57; Q14004|WW|1264_PPEP_1267	Q14004|PH|649_LPLPP_653	Q14004|WW|1264_PPEP_1267	611	FALSE	FALSE	PH	WW	ENAH_EVH1__Q8N8S7_9_116	WAC_WW__Q9BTA9_127_165
Q14004	7	Q14004|Other|1092_LAILL_1096; Q14004|PH|649_LPLPP_653; Q14004|RRM|15_LSW_17; Q14004|SH3|51_PPPPPPP_57; Q14004|SH3|649_LPLPPELP_656; Q14004|WW|51_PPPPPPP_57; Q14004|WW|1264_PPEP_1267	Q14004|PH|649_LPLPP_653	Q14004|RRM|15_LSW_17	632	FALSE	FALSE	PH	RRM	ENAH_EVH1__Q8N8S7_9_116	RNPS1_RRM__Q15287_159_244
Q14004	7	Q14004|Other|1092_LAILL_1096; Q14004|PH|649_LPLPP_653; Q14004|RRM|15_LSW_17; Q14004|SH3|51_PPPPPPP_57; Q14004|SH3|649_LPLPPELP_656; Q14004|WW|51_PPPPPPP_57; Q14004|WW|1264_PPEP_1267	Q14004|RRM|15_LSW_17	Q14004|SH3|649_LPLPPELP_656	632	FALSE	FALSE	RRM	SH3	RNPS1_RRM__Q15287_159_244	ARHGAP4_SH3_1_P98171_789_844
Q14004	7	Q14004|Other|1092_LAILL_1096; Q14004|PH|649_LPLPP_653; Q14004|RRM|15_LSW_17; Q14004|SH3|51_PPPPPPP_57; Q14004|SH3|649_LPLPPELP_656; Q14004|WW|51_PPPPPPP_57; Q14004|WW|1264_PPEP_1267	Q14004|Other|1092_LAILL_1096	Q14004|SH3|51_PPPPPPP_57	1035	FALSE	FALSE	Other	SH3	LRH1_Hormone-recep__O00482_297_541	PTK6_SH3__Q13882_11_71
Q14004	7	Q14004|Other|1092_LAILL_1096; Q14004|PH|649_LPLPP_653; Q14004|RRM|15_LSW_17; Q14004|SH3|51_PPPPPPP_57; Q14004|SH3|649_LPLPPELP_656; Q14004|WW|51_PPPPPPP_57; Q14004|WW|1264_PPEP_1267	Q14004|Other|1092_LAILL_1096	Q14004|WW|51_PPPPPPP_57	1035	FALSE	FALSE	Other	WW	LRH1_Hormone-recep__O00482_297_541	APBB2_WW__Q92870_288_326; APBB3_WW__O95704_30_65; GAS7_WW__O60861_75_113
Q14004	7	Q14004|Other|1092_LAILL_1096; Q14004|PH|649_LPLPP_653; Q14004|RRM|15_LSW_17; Q14004|SH3|51_PPPPPPP_57; Q14004|SH3|649_LPLPPELP_656; Q14004|WW|51_PPPPPPP_57; Q14004|WW|1264_PPEP_1267	Q14004|Other|1092_LAILL_1096	Q14004|RRM|15_LSW_17	1075	FALSE	FALSE	Other	RRM	LRH1_Hormone-recep__O00482_297_541	RNPS1_RRM__Q15287_159_244
Q14004	7	Q14004|Other|1092_LAILL_1096; Q14004|PH|649_LPLPP_653; Q14004|RRM|15_LSW_17; Q14004|SH3|51_PPPPPPP_57; Q14004|SH3|649_LPLPPELP_656; Q14004|WW|51_PPPPPPP_57; Q14004|WW|1264_PPEP_1267	Q14004|SH3|51_PPPPPPP_57	Q14004|WW|1264_PPEP_1267	1207	FALSE	FALSE	SH3	WW	PTK6_SH3__Q13882_11_71	WAC_WW__Q9BTA9_127_165
Q14004	7	Q14004|Other|1092_LAILL_1096; Q14004|PH|649_LPLPP_653; Q14004|RRM|15_LSW_17; Q14004|SH3|51_PPPPPPP_57; Q14004|SH3|649_LPLPPELP_656; Q14004|WW|51_PPPPPPP_57; Q14004|WW|1264_PPEP_1267	Q14004|WW|51_PPPPPPP_57	Q14004|WW|1264_PPEP_1267	1207	FALSE	FALSE	WW	WW	APBB2_WW__Q92870_288_326; APBB3_WW__O95704_30_65; GAS7_WW__O60861_75_113	WAC_WW__Q9BTA9_127_165
Q14004	7	Q14004|Other|1092_LAILL_1096; Q14004|PH|649_LPLPP_653; Q14004|RRM|15_LSW_17; Q14004|SH3|51_PPPPPPP_57; Q14004|SH3|649_LPLPPELP_656; Q14004|WW|51_PPPPPPP_57; Q14004|WW|1264_PPEP_1267	Q14004|RRM|15_LSW_17	Q14004|WW|1264_PPEP_1267	1247	FALSE	FALSE	RRM	WW	RNPS1_RRM__Q15287_159_244	WAC_WW__Q9BTA9_127_165
Q14028	2	Q14028|E-set|313_WEDA_316; Q14028|SH3|168_RVLPQPP_174	Q14028|E-set|313_WEDA_316	Q14028|SH3|168_RVLPQPP_174	139	FALSE	TRUE	E-set	SH3	MOSPD2_MPS__Q8NHP6_282_490	Intersectin-1_SH3_2_Q15811_913_971; Src_SH3__P12931_87_144
Q14106	2	Q14106|Other(PABC-like)|137_AQVFV_141; Q14106|Other(PABC-like)|254_SPNAKEF_260	Q14106|Other(PABC-like)|137_AQVFV_141	Q14106|Other(PABC-like)|254_SPNAKEF_260	113	FALSE	TRUE	Other(PABC-like)	Other(PABC-like)	PABP-B_PABP__P11940_544_623	PABP-B_PABP__P11940_544_623
Q14118	2	Q14118|WW|828_PPEY_831; Q14118|WW|861_PPY_863	Q14118|WW|828_PPEY_831	Q14118|WW|861_PPY_863	30	FALSE	TRUE	WW	WW	MAGI3_WW_1_Q5TCQ9_291_327; WWC1_WW_1_Q8IX03_4_42; YAP1_WW_1_P46937_169_207	BAG3_WW_1_O95817_18_56; SMURF2_WW_3_Q9HAU4_295_333; WWP1_WW_3_Q9H0M0_454_492
Q14137	2	Q14137|Other(Gain)|141_LEWYDDF_147; Q14137|WW|317_PPEY_320	Q14137|Other(Gain)|141_LEWYDDF_147	Q14137|WW|317_PPEY_320	170	FALSE	TRUE	Other(Gain)	WW	NUP_Nucleoporin2__P52948_730_880	NEDD4_WW_2_P46934_765_803
Q14152	2	Q14152|Cyclophil-like|508_GP_509; Q14152|SH3|330_PITPER_335	Q14152|Cyclophil-like|508_GP_509	Q14152|SH3|330_PITPER_335	173	FALSE	TRUE	Cyclophil-like	SH3	PPIE_Cyclophilin-type-PPIase__Q9UNP9_138_301	PLCG1_SH3_1_P19174_794_850
Q14157	5	Q14157|Cyclophil-like|927_GP_928; Q14157|NTF2|518_FG_519; Q14157|NTF2|523_FG_524; Q14157|Other(TRAF)|540_ASSS_543; Q14157|Ubiquitin|96_WEMV_99	Q14157|NTF2|518_FG_519	Q14157|NTF2|523_FG_524	4	FALSE	TRUE	NTF2	NTF2	G3BP2_NTF2_1_Q9UN86_1_139	G3BP2_NTF2_1_Q9UN86_1_139
Q14157	5	Q14157|Cyclophil-like|927_GP_928; Q14157|NTF2|518_FG_519; Q14157|NTF2|523_FG_524; Q14157|Other(TRAF)|540_ASSS_543; Q14157|Ubiquitin|96_WEMV_99	Q14157|NTF2|523_FG_524	Q14157|Other(TRAF)|540_ASSS_543	16	FALSE	TRUE	NTF2	Other(TRAF)	G3BP2_NTF2_1_Q9UN86_1_139	USP7_MATH-TRAF__Q93009_53_206
Q14157	5	Q14157|Cyclophil-like|927_GP_928; Q14157|NTF2|518_FG_519; Q14157|NTF2|523_FG_524; Q14157|Other(TRAF)|540_ASSS_543; Q14157|Ubiquitin|96_WEMV_99	Q14157|NTF2|518_FG_519	Q14157|Other(TRAF)|540_ASSS_543	21	FALSE	FALSE	NTF2	Other(TRAF)	G3BP2_NTF2_1_Q9UN86_1_139	USP7_MATH-TRAF__Q93009_53_206
Q14157	5	Q14157|Cyclophil-like|927_GP_928; Q14157|NTF2|518_FG_519; Q14157|NTF2|523_FG_524; Q14157|Other(TRAF)|540_ASSS_543; Q14157|Ubiquitin|96_WEMV_99	Q14157|Cyclophil-like|927_GP_928	Q14157|Other(TRAF)|540_ASSS_543	384	FALSE	TRUE	Cyclophil-like	Other(TRAF)	PPIA___P62937_1_165	USP7_MATH-TRAF__Q93009_53_206
Q14157	5	Q14157|Cyclophil-like|927_GP_928; Q14157|NTF2|518_FG_519; Q14157|NTF2|523_FG_524; Q14157|Other(TRAF)|540_ASSS_543; Q14157|Ubiquitin|96_WEMV_99	Q14157|Cyclophil-like|927_GP_928	Q14157|NTF2|523_FG_524	403	FALSE	FALSE	Cyclophil-like	NTF2	PPIA___P62937_1_165	G3BP2_NTF2_1_Q9UN86_1_139
Q14157	5	Q14157|Cyclophil-like|927_GP_928; Q14157|NTF2|518_FG_519; Q14157|NTF2|523_FG_524; Q14157|Other(TRAF)|540_ASSS_543; Q14157|Ubiquitin|96_WEMV_99	Q14157|Cyclophil-like|927_GP_928	Q14157|NTF2|518_FG_519	408	FALSE	FALSE	Cyclophil-like	NTF2	PPIA___P62937_1_165	G3BP2_NTF2_1_Q9UN86_1_139
Q14157	5	Q14157|Cyclophil-like|927_GP_928; Q14157|NTF2|518_FG_519; Q14157|NTF2|523_FG_524; Q14157|Other(TRAF)|540_ASSS_543; Q14157|Ubiquitin|96_WEMV_99	Q14157|NTF2|518_FG_519	Q14157|Ubiquitin|96_WEMV_99	419	FALSE	TRUE	NTF2	Ubiquitin	G3BP2_NTF2_1_Q9UN86_1_139	GABARAP_ATG8__O95166_2_115
Q14157	5	Q14157|Cyclophil-like|927_GP_928; Q14157|NTF2|518_FG_519; Q14157|NTF2|523_FG_524; Q14157|Other(TRAF)|540_ASSS_543; Q14157|Ubiquitin|96_WEMV_99	Q14157|NTF2|523_FG_524	Q14157|Ubiquitin|96_WEMV_99	424	FALSE	FALSE	NTF2	Ubiquitin	G3BP2_NTF2_1_Q9UN86_1_139	GABARAP_ATG8__O95166_2_115
Q14157	5	Q14157|Cyclophil-like|927_GP_928; Q14157|NTF2|518_FG_519; Q14157|NTF2|523_FG_524; Q14157|Other(TRAF)|540_ASSS_543; Q14157|Ubiquitin|96_WEMV_99	Q14157|Other(TRAF)|540_ASSS_543	Q14157|Ubiquitin|96_WEMV_99	441	FALSE	FALSE	Other(TRAF)	Ubiquitin	USP7_MATH-TRAF__Q93009_53_206	GABARAP_ATG8__O95166_2_115
Q14157	5	Q14157|Cyclophil-like|927_GP_928; Q14157|NTF2|518_FG_519; Q14157|NTF2|523_FG_524; Q14157|Other(TRAF)|540_ASSS_543; Q14157|Ubiquitin|96_WEMV_99	Q14157|Cyclophil-like|927_GP_928	Q14157|Ubiquitin|96_WEMV_99	828	FALSE	FALSE	Cyclophil-like	Ubiquitin	PPIA___P62937_1_165	GABARAP_ATG8__O95166_2_115
Q14185	5	Q14185|SH3|1769_PPVTPR_1774; Q14185|SH3|1800_PPLPLK_1805; Q14185|SH3|1827_PPPPPHQRHLP_1837; Q14185|WW|1826_PPPPPP_1831; Q14185|WW|1838_PPLP_1841	Q14185|SH3|1827_PPPPPHQRHLP_1837	Q14185|WW|1826_PPPPPP_1831	0	TRUE	TRUE	SH3	WW	NEBL_SH3_1_O76041_957_1014; NPHP1_SH3_1_O15259_155_211; PLCG1_SH3_1_P19174_794_850	APBB1_WW__O00213_251_289
Q14185	5	Q14185|SH3|1769_PPVTPR_1774; Q14185|SH3|1800_PPLPLK_1805; Q14185|SH3|1827_PPPPPHQRHLP_1837; Q14185|WW|1826_PPPPPP_1831; Q14185|WW|1838_PPLP_1841	Q14185|SH3|1827_PPPPPHQRHLP_1837	Q14185|WW|1838_PPLP_1841	1	FALSE	TRUE	SH3	WW	NEBL_SH3_1_O76041_957_1014; NPHP1_SH3_1_O15259_155_211; PLCG1_SH3_1_P19174_794_850	PRPF40B_WW_1_Q6NWY9-4_90_129
Q14185	5	Q14185|SH3|1769_PPVTPR_1774; Q14185|SH3|1800_PPLPLK_1805; Q14185|SH3|1827_PPPPPHQRHLP_1837; Q14185|WW|1826_PPPPPP_1831; Q14185|WW|1838_PPLP_1841	Q14185|WW|1826_PPPPPP_1831	Q14185|WW|1838_PPLP_1841	7	FALSE	TRUE	WW	WW	APBB1_WW__O00213_251_289	PRPF40B_WW_1_Q6NWY9-4_90_129
Q14185	5	Q14185|SH3|1769_PPVTPR_1774; Q14185|SH3|1800_PPLPLK_1805; Q14185|SH3|1827_PPPPPHQRHLP_1837; Q14185|WW|1826_PPPPPP_1831; Q14185|WW|1838_PPLP_1841	Q14185|SH3|1800_PPLPLK_1805	Q14185|WW|1826_PPPPPP_1831	21	FALSE	TRUE	SH3	WW	CRKL_SH3_1_P46109_113_199; CRK_SH3_1_P46108_124_198; CRK_SH3_2_P46108_235_296	APBB1_WW__O00213_251_289
Q14185	5	Q14185|SH3|1769_PPVTPR_1774; Q14185|SH3|1800_PPLPLK_1805; Q14185|SH3|1827_PPPPPHQRHLP_1837; Q14185|WW|1826_PPPPPP_1831; Q14185|WW|1838_PPLP_1841	Q14185|SH3|1800_PPLPLK_1805	Q14185|SH3|1827_PPPPPHQRHLP_1837	22	FALSE	FALSE	SH3	SH3	CRKL_SH3_1_P46109_113_199; CRK_SH3_1_P46108_124_198; CRK_SH3_2_P46108_235_296	NEBL_SH3_1_O76041_957_1014; NPHP1_SH3_1_O15259_155_211; PLCG1_SH3_1_P19174_794_850
Q14185	5	Q14185|SH3|1769_PPVTPR_1774; Q14185|SH3|1800_PPLPLK_1805; Q14185|SH3|1827_PPPPPHQRHLP_1837; Q14185|WW|1826_PPPPPP_1831; Q14185|WW|1838_PPLP_1841	Q14185|SH3|1769_PPVTPR_1774	Q14185|SH3|1800_PPLPLK_1805	26	FALSE	TRUE	SH3	SH3	ARHGEF7_SH3__Q14155_182_243; NEBL_SH3_1_O76041_957_1014; PLCG1_SH3_1_P19174_794_850	CRKL_SH3_1_P46109_113_199; CRK_SH3_1_P46108_124_198; CRK_SH3_2_P46108_235_296
Q14185	5	Q14185|SH3|1769_PPVTPR_1774; Q14185|SH3|1800_PPLPLK_1805; Q14185|SH3|1827_PPPPPHQRHLP_1837; Q14185|WW|1826_PPPPPP_1831; Q14185|WW|1838_PPLP_1841	Q14185|SH3|1800_PPLPLK_1805	Q14185|WW|1838_PPLP_1841	33	FALSE	FALSE	SH3	WW	CRKL_SH3_1_P46109_113_199; CRK_SH3_1_P46108_124_198; CRK_SH3_2_P46108_235_296	PRPF40B_WW_1_Q6NWY9-4_90_129
Q14185	5	Q14185|SH3|1769_PPVTPR_1774; Q14185|SH3|1800_PPLPLK_1805; Q14185|SH3|1827_PPPPPHQRHLP_1837; Q14185|WW|1826_PPPPPP_1831; Q14185|WW|1838_PPLP_1841	Q14185|SH3|1769_PPVTPR_1774	Q14185|WW|1826_PPPPPP_1831	52	FALSE	FALSE	SH3	WW	ARHGEF7_SH3__Q14155_182_243; NEBL_SH3_1_O76041_957_1014; PLCG1_SH3_1_P19174_794_850	APBB1_WW__O00213_251_289
Q14185	5	Q14185|SH3|1769_PPVTPR_1774; Q14185|SH3|1800_PPLPLK_1805; Q14185|SH3|1827_PPPPPHQRHLP_1837; Q14185|WW|1826_PPPPPP_1831; Q14185|WW|1838_PPLP_1841	Q14185|SH3|1769_PPVTPR_1774	Q14185|SH3|1827_PPPPPHQRHLP_1837	53	FALSE	FALSE	SH3	SH3	ARHGEF7_SH3__Q14155_182_243; NEBL_SH3_1_O76041_957_1014; PLCG1_SH3_1_P19174_794_850	NEBL_SH3_1_O76041_957_1014; NPHP1_SH3_1_O15259_155_211; PLCG1_SH3_1_P19174_794_850
Q14185	5	Q14185|SH3|1769_PPVTPR_1774; Q14185|SH3|1800_PPLPLK_1805; Q14185|SH3|1827_PPPPPHQRHLP_1837; Q14185|WW|1826_PPPPPP_1831; Q14185|WW|1838_PPLP_1841	Q14185|SH3|1769_PPVTPR_1774	Q14185|WW|1838_PPLP_1841	64	FALSE	FALSE	SH3	WW	ARHGEF7_SH3__Q14155_182_243; NEBL_SH3_1_O76041_957_1014; PLCG1_SH3_1_P19174_794_850	PRPF40B_WW_1_Q6NWY9-4_90_129
Q14241	2	Q14241|Other(TRAF)|753_PSTS_756; Q14241|Other(TRAF)|764_VSST_767	Q14241|Other(TRAF)|753_PSTS_756	Q14241|Other(TRAF)|764_VSST_767	8	FALSE	TRUE	Other(TRAF)	Other(TRAF)	USP7_MATH-TRAF__Q93009_53_206	SPOP_MATH__O43791_19_176
Q14244	2	Q14244|RRM|86_IVW_88; Q14244|SH3|332_PSKSLP_337	Q14244|RRM|86_IVW_88	Q14244|SH3|332_PSKSLP_337	244	FALSE	TRUE	RRM	SH3	RNPS1_RRM__Q15287_159_244	SH3PXD2A_SH3_5_Q5TCZ1_1075_1133
Q14257	3	Q14257|PDZ-like|227_WI_228; Q14257|PDZ-like|255_WV_256; Q14257|Ubiquitin|227_WILV_230	Q14257|PDZ-like|227_WI_228	Q14257|Ubiquitin|227_WILV_230	0	TRUE	TRUE	PDZ-like	Ubiquitin	AHNAK2_PDZ__Q8IVF2_108_193	GABARAPL1_ATG8__Q9H0R8_2_115; GABARAPL2_ATG8__P60520_2_115; GABARAP_ATG8__O95166_2_115; MAP1LC3C_ATG8__Q9BXW4_2_125
Q14257	3	Q14257|PDZ-like|227_WI_228; Q14257|PDZ-like|255_WV_256; Q14257|Ubiquitin|227_WILV_230	Q14257|PDZ-like|255_WV_256	Q14257|Ubiquitin|227_WILV_230	25	FALSE	TRUE	PDZ-like	Ubiquitin	AHNAK2_PDZ__Q8IVF2_108_193	GABARAPL1_ATG8__Q9H0R8_2_115; GABARAPL2_ATG8__P60520_2_115; GABARAP_ATG8__O95166_2_115; MAP1LC3C_ATG8__Q9BXW4_2_125
Q14257	3	Q14257|PDZ-like|227_WI_228; Q14257|PDZ-like|255_WV_256; Q14257|Ubiquitin|227_WILV_230	Q14257|PDZ-like|227_WI_228	Q14257|PDZ-like|255_WV_256	27	FALSE	TRUE	PDZ-like	PDZ-like	AHNAK2_PDZ__Q8IVF2_108_193	AHNAK2_PDZ__Q8IVF2_108_193
Q14289	2	Q14289|SH3|716_KPSR_719; Q14289|SH3|858_KPPR_861	Q14289|SH3|716_KPSR_719	Q14289|SH3|858_KPPR_861	139	FALSE	TRUE	SH3	SH3	ASAP1_SH3__Q9ULH1_1070_1128	ASAP1_SH3__Q9ULH1_1070_1128; ASAP2_SH3_1_O43150_947_1005; BCAR1_SH3_1_P56945_52_110
Q14315	2	Q14315|Calcineurin|2276_VRF_2278; Q14315|E-set|1409_YIPF_1412	Q14315|Calcineurin|2276_VRF_2278	Q14315|E-set|1409_YIPF_1412	864	FALSE	TRUE	Calcineurin	E-set	PPP1CA_4-Layer-Sandwich-Purple-Acid-Phosphatase__P62136_1_300	MOSP3_MSP_1_O75425_29_146
Q14444	2	Q14444|Other(TRAF)|435_VSST_438; Q14444|TRASH|403_MPQL_406	Q14444|Other(TRAF)|435_VSST_438	Q14444|TRASH|403_MPQL_406	29	FALSE	TRUE	Other(TRAF)	TRASH	SPOP_MATH__O43791_19_176	SMYD2_MYND__Q9NRG4_41_100
Q14457	5	Q14457|FERM_M|97_FTL_99; Q14457|PKinase|183_EL_184; Q14457|PKinase|186_EL_187; Q14457|Ubiquitin|97_FTLI_100; Q14457|WW|349_LPLY_352	Q14457|FERM_M|97_FTL_99	Q14457|Ubiquitin|97_FTLI_100	0	TRUE	TRUE	FERM_M	Ubiquitin	MSN_FERM_1_P26038_1_322	MAP1LC3A_ATG8__Q9H492_2_121
Q14457	5	Q14457|FERM_M|97_FTL_99; Q14457|PKinase|183_EL_184; Q14457|PKinase|186_EL_187; Q14457|Ubiquitin|97_FTLI_100; Q14457|WW|349_LPLY_352	Q14457|PKinase|183_EL_184	Q14457|PKinase|186_EL_187	2	FALSE	TRUE	PKinase	PKinase	NEK2_Kinase-domain__P51955_1_271	NEK2_Kinase-domain__P51955_1_271
Q14457	5	Q14457|FERM_M|97_FTL_99; Q14457|PKinase|183_EL_184; Q14457|PKinase|186_EL_187; Q14457|Ubiquitin|97_FTLI_100; Q14457|WW|349_LPLY_352	Q14457|PKinase|183_EL_184	Q14457|Ubiquitin|97_FTLI_100	83	FALSE	TRUE	PKinase	Ubiquitin	NEK2_Kinase-domain__P51955_1_271	MAP1LC3A_ATG8__Q9H492_2_121
Q14457	5	Q14457|FERM_M|97_FTL_99; Q14457|PKinase|183_EL_184; Q14457|PKinase|186_EL_187; Q14457|Ubiquitin|97_FTLI_100; Q14457|WW|349_LPLY_352	Q14457|FERM_M|97_FTL_99	Q14457|PKinase|183_EL_184	84	FALSE	TRUE	FERM_M	PKinase	MSN_FERM_1_P26038_1_322	NEK2_Kinase-domain__P51955_1_271
Q14457	5	Q14457|FERM_M|97_FTL_99; Q14457|PKinase|183_EL_184; Q14457|PKinase|186_EL_187; Q14457|Ubiquitin|97_FTLI_100; Q14457|WW|349_LPLY_352	Q14457|PKinase|186_EL_187	Q14457|Ubiquitin|97_FTLI_100	86	FALSE	FALSE	PKinase	Ubiquitin	NEK2_Kinase-domain__P51955_1_271	MAP1LC3A_ATG8__Q9H492_2_121
Q14457	5	Q14457|FERM_M|97_FTL_99; Q14457|PKinase|183_EL_184; Q14457|PKinase|186_EL_187; Q14457|Ubiquitin|97_FTLI_100; Q14457|WW|349_LPLY_352	Q14457|FERM_M|97_FTL_99	Q14457|PKinase|186_EL_187	87	FALSE	FALSE	FERM_M	PKinase	MSN_FERM_1_P26038_1_322	NEK2_Kinase-domain__P51955_1_271
Q14457	5	Q14457|FERM_M|97_FTL_99; Q14457|PKinase|183_EL_184; Q14457|PKinase|186_EL_187; Q14457|Ubiquitin|97_FTLI_100; Q14457|WW|349_LPLY_352	Q14457|PKinase|186_EL_187	Q14457|WW|349_LPLY_352	162	FALSE	TRUE	PKinase	WW	NEK2_Kinase-domain__P51955_1_271	MAGI2_WW_1_Q86UL8_300_338
Q14457	5	Q14457|FERM_M|97_FTL_99; Q14457|PKinase|183_EL_184; Q14457|PKinase|186_EL_187; Q14457|Ubiquitin|97_FTLI_100; Q14457|WW|349_LPLY_352	Q14457|PKinase|183_EL_184	Q14457|WW|349_LPLY_352	165	FALSE	FALSE	PKinase	WW	NEK2_Kinase-domain__P51955_1_271	MAGI2_WW_1_Q86UL8_300_338
Q14457	5	Q14457|FERM_M|97_FTL_99; Q14457|PKinase|183_EL_184; Q14457|PKinase|186_EL_187; Q14457|Ubiquitin|97_FTLI_100; Q14457|WW|349_LPLY_352	Q14457|Ubiquitin|97_FTLI_100	Q14457|WW|349_LPLY_352	249	FALSE	FALSE	Ubiquitin	WW	MAP1LC3A_ATG8__Q9H492_2_121	MAGI2_WW_1_Q86UL8_300_338
Q14457	5	Q14457|FERM_M|97_FTL_99; Q14457|PKinase|183_EL_184; Q14457|PKinase|186_EL_187; Q14457|Ubiquitin|97_FTLI_100; Q14457|WW|349_LPLY_352	Q14457|FERM_M|97_FTL_99	Q14457|WW|349_LPLY_352	250	FALSE	FALSE	FERM_M	WW	MSN_FERM_1_P26038_1_322	MAGI2_WW_1_Q86UL8_300_338
Q14494	2	Q14494|Beta_propeller|234_TGE_236; Q14494|Other|310_LEQQW_314	Q14494|Beta_propeller|234_TGE_236	Q14494|Other|310_LEQQW_314	74	FALSE	TRUE	Beta_propeller	Other	Keap1_KELCH__Q14145_321_609	PEX14_Pex14__O75381_16_84
Q14511	4	Q14511|Cyclophil-like|65_GP_66; Q14511|Other|45_LCSLH_49; Q14511|Ubiquitin|629_YDYV_632; Q14511|WW|109_PPSY_112	Q14511|Cyclophil-like|65_GP_66	Q14511|Other|45_LCSLH_49	16	FALSE	TRUE	Cyclophil-like	Other	PPW_Cyclophilin-type-PPIase__Q96BP3_486_646	PEX14_Pex14__O75381_16_84
Q14511	4	Q14511|Cyclophil-like|65_GP_66; Q14511|Other|45_LCSLH_49; Q14511|Ubiquitin|629_YDYV_632; Q14511|WW|109_PPSY_112	Q14511|Cyclophil-like|65_GP_66	Q14511|WW|109_PPSY_112	43	FALSE	TRUE	Cyclophil-like	WW	PPW_Cyclophilin-type-PPIase__Q96BP3_486_646	BAG3_WW_1_O95817_18_56; WWP1_WW_1_Q9H0M0_347_385; WWP1_WW_3_Q9H0M0_454_492
Q14511	4	Q14511|Cyclophil-like|65_GP_66; Q14511|Other|45_LCSLH_49; Q14511|Ubiquitin|629_YDYV_632; Q14511|WW|109_PPSY_112	Q14511|Other|45_LCSLH_49	Q14511|WW|109_PPSY_112	60	FALSE	FALSE	Other	WW	PEX14_Pex14__O75381_16_84	BAG3_WW_1_O95817_18_56; WWP1_WW_1_Q9H0M0_347_385; WWP1_WW_3_Q9H0M0_454_492
Q14511	4	Q14511|Cyclophil-like|65_GP_66; Q14511|Other|45_LCSLH_49; Q14511|Ubiquitin|629_YDYV_632; Q14511|WW|109_PPSY_112	Q14511|Ubiquitin|629_YDYV_632	Q14511|WW|109_PPSY_112	517	FALSE	TRUE	Ubiquitin	WW	MAP1LC3A_ATG8__Q9H492_2_121; MAP1LC3B_ATG8__Q9GZQ8_2_119	BAG3_WW_1_O95817_18_56; WWP1_WW_1_Q9H0M0_347_385; WWP1_WW_3_Q9H0M0_454_492
Q14511	4	Q14511|Cyclophil-like|65_GP_66; Q14511|Other|45_LCSLH_49; Q14511|Ubiquitin|629_YDYV_632; Q14511|WW|109_PPSY_112	Q14511|Cyclophil-like|65_GP_66	Q14511|Ubiquitin|629_YDYV_632	563	FALSE	FALSE	Cyclophil-like	Ubiquitin	PPW_Cyclophilin-type-PPIase__Q96BP3_486_646	MAP1LC3A_ATG8__Q9H492_2_121; MAP1LC3B_ATG8__Q9GZQ8_2_119
Q14511	4	Q14511|Cyclophil-like|65_GP_66; Q14511|Other|45_LCSLH_49; Q14511|Ubiquitin|629_YDYV_632; Q14511|WW|109_PPSY_112	Q14511|Other|45_LCSLH_49	Q14511|Ubiquitin|629_YDYV_632	580	FALSE	FALSE	Other	Ubiquitin	PEX14_Pex14__O75381_16_84	MAP1LC3A_ATG8__Q9H492_2_121; MAP1LC3B_ATG8__Q9GZQ8_2_119
Q14517	3	Q14517|Other(GYF)|4520_PPG_4522; Q14517|SH3|4247_PQVPVR_4252; Q14517|WW|4520_PPGY_4523	Q14517|Other(GYF)|4520_PPG_4522	Q14517|WW|4520_PPGY_4523	0	TRUE	TRUE	Other(GYF)	WW	CD2BP2_GYF__O95400_256_341	WWP1_WW_1_Q9H0M0_347_385
Q14517	3	Q14517|Other(GYF)|4520_PPG_4522; Q14517|SH3|4247_PQVPVR_4252; Q14517|WW|4520_PPGY_4523	Q14517|Other(GYF)|4520_PPG_4522	Q14517|SH3|4247_PQVPVR_4252	268	FALSE	TRUE	Other(GYF)	SH3	CD2BP2_GYF__O95400_256_341	AHI1_SH3_1_Q8N157_1054_1110; Intersectin-1_SH3_4_Q15811_1074_1138; NOSTRIN_SH3__Q8IVI9_421_496; PLCG1_SH3_1_P19174_794_850; SH3YL1_SH3_1_Q96HL8_286_342
Q14517	3	Q14517|Other(GYF)|4520_PPG_4522; Q14517|SH3|4247_PQVPVR_4252; Q14517|WW|4520_PPGY_4523	Q14517|SH3|4247_PQVPVR_4252	Q14517|WW|4520_PPGY_4523	268	FALSE	TRUE	SH3	WW	AHI1_SH3_1_Q8N157_1054_1110; Intersectin-1_SH3_4_Q15811_1074_1138; NOSTRIN_SH3__Q8IVI9_421_496; PLCG1_SH3_1_P19174_794_850; SH3YL1_SH3_1_Q96HL8_286_342	WWP1_WW_1_Q9H0M0_347_385
Q14526	2	Q14526|SH3|262_RELPPRP_268; Q14526|TPR|463_EEALY_467	Q14526|SH3|262_RELPPRP_268	Q14526|TPR|463_EEALY_467	195	FALSE	TRUE	SH3	TPR	FYN_SH3__P06241_88_135; Intersectin-1_SH3_2_Q15811_913_971; SH3PXD2A_SH3_3_Q5TCZ1_451_506; Src_SH3__P12931_87_144; YES1_SH3__P07947_90_152	CSTF3_TPR__Q12996_241_549
Q14527	2	Q14527|SH3|260_LPPF_263; Q14527|SH3|317_PLPIER_322	Q14527|SH3|260_LPPF_263	Q14527|SH3|317_PLPIER_322	54	FALSE	TRUE	SH3	SH3	FMR1_Agenet-like_12_Q06787_1_213	CD2AP_SH3_1_Q9Y5K6_2_58
Q14549	4	Q14549|Cyclophil-like|117_GP_118; Q14549|PH|167_PPPHF_171; Q14549|SH3|163_PPPPPPP_169; Q14549|WW|163_PPPPPPP_169	Q14549|PH|167_PPPHF_171	Q14549|SH3|163_PPPPPPP_169	0	TRUE	TRUE	PH	SH3	HOMER3_EVH1__Q9NSC5_1_118	PTK6_SH3__Q13882_11_71
Q14549	4	Q14549|Cyclophil-like|117_GP_118; Q14549|PH|167_PPPHF_171; Q14549|SH3|163_PPPPPPP_169; Q14549|WW|163_PPPPPPP_169	Q14549|PH|167_PPPHF_171	Q14549|WW|163_PPPPPPP_169	0	TRUE	TRUE	PH	WW	HOMER3_EVH1__Q9NSC5_1_118	APBB2_WW__Q92870_288_326
Q14549	4	Q14549|Cyclophil-like|117_GP_118; Q14549|PH|167_PPPHF_171; Q14549|SH3|163_PPPPPPP_169; Q14549|WW|163_PPPPPPP_169	Q14549|SH3|163_PPPPPPP_169	Q14549|WW|163_PPPPPPP_169	0	TRUE	TRUE	SH3	WW	PTK6_SH3__Q13882_11_71	APBB2_WW__Q92870_288_326
Q14549	4	Q14549|Cyclophil-like|117_GP_118; Q14549|PH|167_PPPHF_171; Q14549|SH3|163_PPPPPPP_169; Q14549|WW|163_PPPPPPP_169	Q14549|Cyclophil-like|117_GP_118	Q14549|SH3|163_PPPPPPP_169	45	FALSE	FALSE	Cyclophil-like	SH3	PPIA___P62937_1_165	PTK6_SH3__Q13882_11_71
Q14549	4	Q14549|Cyclophil-like|117_GP_118; Q14549|PH|167_PPPHF_171; Q14549|SH3|163_PPPPPPP_169; Q14549|WW|163_PPPPPPP_169	Q14549|Cyclophil-like|117_GP_118	Q14549|WW|163_PPPPPPP_169	45	FALSE	TRUE	Cyclophil-like	WW	PPIA___P62937_1_165	APBB2_WW__Q92870_288_326
Q14549	4	Q14549|Cyclophil-like|117_GP_118; Q14549|PH|167_PPPHF_171; Q14549|SH3|163_PPPPPPP_169; Q14549|WW|163_PPPPPPP_169	Q14549|Cyclophil-like|117_GP_118	Q14549|PH|167_PPPHF_171	49	FALSE	FALSE	Cyclophil-like	PH	PPIA___P62937_1_165	HOMER3_EVH1__Q9NSC5_1_118
Q14571	4	Q14571|PDZ-like|1036_TMF_1038; Q14571|PKinase|540_DL_541; Q14571|SH3|500_KPNR_503; Q14571|Ubiquitin|429_FAIV_432	Q14571|PKinase|540_DL_541	Q14571|SH3|500_KPNR_503	37	FALSE	TRUE	PKinase	SH3	NEK2_Kinase-domain__P51955_1_271	ASAP1_SH3__Q9ULH1_1070_1128; ASAP2_SH3_1_O43150_947_1005
Q14571	4	Q14571|PDZ-like|1036_TMF_1038; Q14571|PKinase|540_DL_541; Q14571|SH3|500_KPNR_503; Q14571|Ubiquitin|429_FAIV_432	Q14571|SH3|500_KPNR_503	Q14571|Ubiquitin|429_FAIV_432	68	FALSE	TRUE	SH3	Ubiquitin	ASAP1_SH3__Q9ULH1_1070_1128; ASAP2_SH3_1_O43150_947_1005	MAP1LC3A_ATG8__Q9H492_2_121
Q14571	4	Q14571|PDZ-like|1036_TMF_1038; Q14571|PKinase|540_DL_541; Q14571|SH3|500_KPNR_503; Q14571|Ubiquitin|429_FAIV_432	Q14571|PKinase|540_DL_541	Q14571|Ubiquitin|429_FAIV_432	108	FALSE	FALSE	PKinase	Ubiquitin	NEK2_Kinase-domain__P51955_1_271	MAP1LC3A_ATG8__Q9H492_2_121
Q14571	4	Q14571|PDZ-like|1036_TMF_1038; Q14571|PKinase|540_DL_541; Q14571|SH3|500_KPNR_503; Q14571|Ubiquitin|429_FAIV_432	Q14571|PDZ-like|1036_TMF_1038	Q14571|PKinase|540_DL_541	495	FALSE	TRUE	PDZ-like	PKinase	SNX27_PDZ__Q96L92_40_141	NEK2_Kinase-domain__P51955_1_271
Q14571	4	Q14571|PDZ-like|1036_TMF_1038; Q14571|PKinase|540_DL_541; Q14571|SH3|500_KPNR_503; Q14571|Ubiquitin|429_FAIV_432	Q14571|PDZ-like|1036_TMF_1038	Q14571|SH3|500_KPNR_503	533	FALSE	FALSE	PDZ-like	SH3	SNX27_PDZ__Q96L92_40_141	ASAP1_SH3__Q9ULH1_1070_1128; ASAP2_SH3_1_O43150_947_1005
Q14571	4	Q14571|PDZ-like|1036_TMF_1038; Q14571|PKinase|540_DL_541; Q14571|SH3|500_KPNR_503; Q14571|Ubiquitin|429_FAIV_432	Q14571|PDZ-like|1036_TMF_1038	Q14571|Ubiquitin|429_FAIV_432	604	FALSE	FALSE	PDZ-like	Ubiquitin	SNX27_PDZ__Q96L92_40_141	MAP1LC3A_ATG8__Q9H492_2_121
Q14643	2	Q14643|PKinase|540_EL_541; Q14643|SH3|1728_PSPPLR_1733	Q14643|PKinase|540_EL_541	Q14643|SH3|1728_PSPPLR_1733	1187	FALSE	TRUE	PKinase	SH3	NEK2_Kinase-domain__P51955_1_271	SH3RF3_SH3__Q8TEJ3_465_524
Q14674	2	Q14674|SH3|1347_PKPPDR_1352; Q14674|Ubiquitin|1531_WELL_1534	Q14674|SH3|1347_PKPPDR_1352	Q14674|Ubiquitin|1531_WELL_1534	179	FALSE	TRUE	SH3	Ubiquitin	SH3RF3_SH3__Q8TEJ3_465_524	GABARAP_ATG8__O95166_2_115; MAP1LC3A_ATG8__Q9H492_2_121
Q14676	11	Q14676|Cyclophil-like|776_GP_777; Q14676|Other(TRAF)|1129_PSTS_1132; Q14676|Other(TRAF)|1211_PSTS_1214; Q14676|Other(TRAF)|1293_PSTS_1296; Q14676|Other(TRAF)|1416_PSTS_1419; Q14676|UBC|1163_PTAP_1166; Q14676|UBC|1245_PTAP_1248; Q14676|UBC|1286_PTAP_1289; Q14676|UBC|1450_PTAP_1453; Q14676|UBC|1614_PTAP_1617; Q14676|Ubiquitin|747_WEVL_750	Q14676|Other(TRAF)|1293_PSTS_1296	Q14676|UBC|1286_PTAP_1289	4	FALSE	TRUE	Other(TRAF)	UBC	USP7_MATH-TRAF__Q93009_53_206	TSG101_UEV__Q99816_1_145
Q14676	11	Q14676|Cyclophil-like|776_GP_777; Q14676|Other(TRAF)|1129_PSTS_1132; Q14676|Other(TRAF)|1211_PSTS_1214; Q14676|Other(TRAF)|1293_PSTS_1296; Q14676|Other(TRAF)|1416_PSTS_1419; Q14676|UBC|1163_PTAP_1166; Q14676|UBC|1245_PTAP_1248; Q14676|UBC|1286_PTAP_1289; Q14676|UBC|1450_PTAP_1453; Q14676|UBC|1614_PTAP_1617; Q14676|Ubiquitin|747_WEVL_750	Q14676|Cyclophil-like|776_GP_777	Q14676|Ubiquitin|747_WEVL_750	26	FALSE	TRUE	Cyclophil-like	Ubiquitin	PPIA___P62937_1_165; PPIB_Peptidyl-prolyl-cis-trans-isomerase-B__P23284_35_216	GABARAPL1_ATG8__Q9H0R8_2_115; MAP1LC3A_ATG8__Q9H492_2_121
Q14676	11	Q14676|Cyclophil-like|776_GP_777; Q14676|Other(TRAF)|1129_PSTS_1132; Q14676|Other(TRAF)|1211_PSTS_1214; Q14676|Other(TRAF)|1293_PSTS_1296; Q14676|Other(TRAF)|1416_PSTS_1419; Q14676|UBC|1163_PTAP_1166; Q14676|UBC|1245_PTAP_1248; Q14676|UBC|1286_PTAP_1289; Q14676|UBC|1450_PTAP_1453; Q14676|UBC|1614_PTAP_1617; Q14676|Ubiquitin|747_WEVL_750	Q14676|Other(TRAF)|1129_PSTS_1132	Q14676|UBC|1163_PTAP_1166	31	FALSE	TRUE	Other(TRAF)	UBC	USP7_MATH-TRAF__Q93009_53_206	TSG101_UEV__Q99816_1_145
Q14676	11	Q14676|Cyclophil-like|776_GP_777; Q14676|Other(TRAF)|1129_PSTS_1132; Q14676|Other(TRAF)|1211_PSTS_1214; Q14676|Other(TRAF)|1293_PSTS_1296; Q14676|Other(TRAF)|1416_PSTS_1419; Q14676|UBC|1163_PTAP_1166; Q14676|UBC|1245_PTAP_1248; Q14676|UBC|1286_PTAP_1289; Q14676|UBC|1450_PTAP_1453; Q14676|UBC|1614_PTAP_1617; Q14676|Ubiquitin|747_WEVL_750	Q14676|Other(TRAF)|1211_PSTS_1214	Q14676|UBC|1245_PTAP_1248	31	FALSE	TRUE	Other(TRAF)	UBC	USP7_MATH-TRAF__Q93009_53_206	TSG101_UEV__Q99816_1_145
Q14676	11	Q14676|Cyclophil-like|776_GP_777; Q14676|Other(TRAF)|1129_PSTS_1132; Q14676|Other(TRAF)|1211_PSTS_1214; Q14676|Other(TRAF)|1293_PSTS_1296; Q14676|Other(TRAF)|1416_PSTS_1419; Q14676|UBC|1163_PTAP_1166; Q14676|UBC|1245_PTAP_1248; Q14676|UBC|1286_PTAP_1289; Q14676|UBC|1450_PTAP_1453; Q14676|UBC|1614_PTAP_1617; Q14676|Ubiquitin|747_WEVL_750	Q14676|Other(TRAF)|1416_PSTS_1419	Q14676|UBC|1450_PTAP_1453	31	FALSE	TRUE	Other(TRAF)	UBC	USP7_MATH-TRAF__Q93009_53_206	TSG101_UEV__Q99816_1_145
Q14676	11	Q14676|Cyclophil-like|776_GP_777; Q14676|Other(TRAF)|1129_PSTS_1132; Q14676|Other(TRAF)|1211_PSTS_1214; Q14676|Other(TRAF)|1293_PSTS_1296; Q14676|Other(TRAF)|1416_PSTS_1419; Q14676|UBC|1163_PTAP_1166; Q14676|UBC|1245_PTAP_1248; Q14676|UBC|1286_PTAP_1289; Q14676|UBC|1450_PTAP_1453; Q14676|UBC|1614_PTAP_1617; Q14676|Ubiquitin|747_WEVL_750	Q14676|UBC|1245_PTAP_1248	Q14676|UBC|1286_PTAP_1289	38	FALSE	TRUE	UBC	UBC	TSG101_UEV__Q99816_1_145	TSG101_UEV__Q99816_1_145
Q14676	11	Q14676|Cyclophil-like|776_GP_777; Q14676|Other(TRAF)|1129_PSTS_1132; Q14676|Other(TRAF)|1211_PSTS_1214; Q14676|Other(TRAF)|1293_PSTS_1296; Q14676|Other(TRAF)|1416_PSTS_1419; Q14676|UBC|1163_PTAP_1166; Q14676|UBC|1245_PTAP_1248; Q14676|UBC|1286_PTAP_1289; Q14676|UBC|1450_PTAP_1453; Q14676|UBC|1614_PTAP_1617; Q14676|Ubiquitin|747_WEVL_750	Q14676|Other(TRAF)|1211_PSTS_1214	Q14676|UBC|1163_PTAP_1166	45	FALSE	TRUE	Other(TRAF)	UBC	USP7_MATH-TRAF__Q93009_53_206	TSG101_UEV__Q99816_1_145
Q14676	11	Q14676|Cyclophil-like|776_GP_777; Q14676|Other(TRAF)|1129_PSTS_1132; Q14676|Other(TRAF)|1211_PSTS_1214; Q14676|Other(TRAF)|1293_PSTS_1296; Q14676|Other(TRAF)|1416_PSTS_1419; Q14676|UBC|1163_PTAP_1166; Q14676|UBC|1245_PTAP_1248; Q14676|UBC|1286_PTAP_1289; Q14676|UBC|1450_PTAP_1453; Q14676|UBC|1614_PTAP_1617; Q14676|Ubiquitin|747_WEVL_750	Q14676|Other(TRAF)|1293_PSTS_1296	Q14676|UBC|1245_PTAP_1248	45	FALSE	FALSE	Other(TRAF)	UBC	USP7_MATH-TRAF__Q93009_53_206	TSG101_UEV__Q99816_1_145
Q14676	11	Q14676|Cyclophil-like|776_GP_777; Q14676|Other(TRAF)|1129_PSTS_1132; Q14676|Other(TRAF)|1211_PSTS_1214; Q14676|Other(TRAF)|1293_PSTS_1296; Q14676|Other(TRAF)|1416_PSTS_1419; Q14676|UBC|1163_PTAP_1166; Q14676|UBC|1245_PTAP_1248; Q14676|UBC|1286_PTAP_1289; Q14676|UBC|1450_PTAP_1453; Q14676|UBC|1614_PTAP_1617; Q14676|Ubiquitin|747_WEVL_750	Q14676|Other(TRAF)|1211_PSTS_1214	Q14676|UBC|1286_PTAP_1289	72	FALSE	FALSE	Other(TRAF)	UBC	USP7_MATH-TRAF__Q93009_53_206	TSG101_UEV__Q99816_1_145
Q14676	11	Q14676|Cyclophil-like|776_GP_777; Q14676|Other(TRAF)|1129_PSTS_1132; Q14676|Other(TRAF)|1211_PSTS_1214; Q14676|Other(TRAF)|1293_PSTS_1296; Q14676|Other(TRAF)|1416_PSTS_1419; Q14676|UBC|1163_PTAP_1166; Q14676|UBC|1245_PTAP_1248; Q14676|UBC|1286_PTAP_1289; Q14676|UBC|1450_PTAP_1453; Q14676|UBC|1614_PTAP_1617; Q14676|Ubiquitin|747_WEVL_750	Q14676|Other(TRAF)|1129_PSTS_1132	Q14676|Other(TRAF)|1211_PSTS_1214	79	FALSE	FALSE	Other(TRAF)	Other(TRAF)	USP7_MATH-TRAF__Q93009_53_206	USP7_MATH-TRAF__Q93009_53_206
Q14676	11	Q14676|Cyclophil-like|776_GP_777; Q14676|Other(TRAF)|1129_PSTS_1132; Q14676|Other(TRAF)|1211_PSTS_1214; Q14676|Other(TRAF)|1293_PSTS_1296; Q14676|Other(TRAF)|1416_PSTS_1419; Q14676|UBC|1163_PTAP_1166; Q14676|UBC|1245_PTAP_1248; Q14676|UBC|1286_PTAP_1289; Q14676|UBC|1450_PTAP_1453; Q14676|UBC|1614_PTAP_1617; Q14676|Ubiquitin|747_WEVL_750	Q14676|Other(TRAF)|1211_PSTS_1214	Q14676|Other(TRAF)|1293_PSTS_1296	79	FALSE	FALSE	Other(TRAF)	Other(TRAF)	USP7_MATH-TRAF__Q93009_53_206	USP7_MATH-TRAF__Q93009_53_206
Q14676	11	Q14676|Cyclophil-like|776_GP_777; Q14676|Other(TRAF)|1129_PSTS_1132; Q14676|Other(TRAF)|1211_PSTS_1214; Q14676|Other(TRAF)|1293_PSTS_1296; Q14676|Other(TRAF)|1416_PSTS_1419; Q14676|UBC|1163_PTAP_1166; Q14676|UBC|1245_PTAP_1248; Q14676|UBC|1286_PTAP_1289; Q14676|UBC|1450_PTAP_1453; Q14676|UBC|1614_PTAP_1617; Q14676|Ubiquitin|747_WEVL_750	Q14676|UBC|1163_PTAP_1166	Q14676|UBC|1245_PTAP_1248	79	FALSE	FALSE	UBC	UBC	TSG101_UEV__Q99816_1_145	TSG101_UEV__Q99816_1_145
Q14676	11	Q14676|Cyclophil-like|776_GP_777; Q14676|Other(TRAF)|1129_PSTS_1132; Q14676|Other(TRAF)|1211_PSTS_1214; Q14676|Other(TRAF)|1293_PSTS_1296; Q14676|Other(TRAF)|1416_PSTS_1419; Q14676|UBC|1163_PTAP_1166; Q14676|UBC|1245_PTAP_1248; Q14676|UBC|1286_PTAP_1289; Q14676|UBC|1450_PTAP_1453; Q14676|UBC|1614_PTAP_1617; Q14676|Ubiquitin|747_WEVL_750	Q14676|Other(TRAF)|1129_PSTS_1132	Q14676|UBC|1245_PTAP_1248	113	FALSE	FALSE	Other(TRAF)	UBC	USP7_MATH-TRAF__Q93009_53_206	TSG101_UEV__Q99816_1_145
Q14676	11	Q14676|Cyclophil-like|776_GP_777; Q14676|Other(TRAF)|1129_PSTS_1132; Q14676|Other(TRAF)|1211_PSTS_1214; Q14676|Other(TRAF)|1293_PSTS_1296; Q14676|Other(TRAF)|1416_PSTS_1419; Q14676|UBC|1163_PTAP_1166; Q14676|UBC|1245_PTAP_1248; Q14676|UBC|1286_PTAP_1289; Q14676|UBC|1450_PTAP_1453; Q14676|UBC|1614_PTAP_1617; Q14676|Ubiquitin|747_WEVL_750	Q14676|Other(TRAF)|1293_PSTS_1296	Q14676|Other(TRAF)|1416_PSTS_1419	120	FALSE	TRUE	Other(TRAF)	Other(TRAF)	USP7_MATH-TRAF__Q93009_53_206	USP7_MATH-TRAF__Q93009_53_206
Q14676	11	Q14676|Cyclophil-like|776_GP_777; Q14676|Other(TRAF)|1129_PSTS_1132; Q14676|Other(TRAF)|1211_PSTS_1214; Q14676|Other(TRAF)|1293_PSTS_1296; Q14676|Other(TRAF)|1416_PSTS_1419; Q14676|UBC|1163_PTAP_1166; Q14676|UBC|1245_PTAP_1248; Q14676|UBC|1286_PTAP_1289; Q14676|UBC|1450_PTAP_1453; Q14676|UBC|1614_PTAP_1617; Q14676|Ubiquitin|747_WEVL_750	Q14676|UBC|1163_PTAP_1166	Q14676|UBC|1286_PTAP_1289	120	FALSE	FALSE	UBC	UBC	TSG101_UEV__Q99816_1_145	TSG101_UEV__Q99816_1_145
Q14676	11	Q14676|Cyclophil-like|776_GP_777; Q14676|Other(TRAF)|1129_PSTS_1132; Q14676|Other(TRAF)|1211_PSTS_1214; Q14676|Other(TRAF)|1293_PSTS_1296; Q14676|Other(TRAF)|1416_PSTS_1419; Q14676|UBC|1163_PTAP_1166; Q14676|UBC|1245_PTAP_1248; Q14676|UBC|1286_PTAP_1289; Q14676|UBC|1450_PTAP_1453; Q14676|UBC|1614_PTAP_1617; Q14676|Ubiquitin|747_WEVL_750	Q14676|Other(TRAF)|1293_PSTS_1296	Q14676|UBC|1163_PTAP_1166	127	FALSE	FALSE	Other(TRAF)	UBC	USP7_MATH-TRAF__Q93009_53_206	TSG101_UEV__Q99816_1_145
Q14676	11	Q14676|Cyclophil-like|776_GP_777; Q14676|Other(TRAF)|1129_PSTS_1132; Q14676|Other(TRAF)|1211_PSTS_1214; Q14676|Other(TRAF)|1293_PSTS_1296; Q14676|Other(TRAF)|1416_PSTS_1419; Q14676|UBC|1163_PTAP_1166; Q14676|UBC|1245_PTAP_1248; Q14676|UBC|1286_PTAP_1289; Q14676|UBC|1450_PTAP_1453; Q14676|UBC|1614_PTAP_1617; Q14676|Ubiquitin|747_WEVL_750	Q14676|Other(TRAF)|1416_PSTS_1419	Q14676|UBC|1286_PTAP_1289	127	FALSE	FALSE	Other(TRAF)	UBC	USP7_MATH-TRAF__Q93009_53_206	TSG101_UEV__Q99816_1_145
Q14676	11	Q14676|Cyclophil-like|776_GP_777; Q14676|Other(TRAF)|1129_PSTS_1132; Q14676|Other(TRAF)|1211_PSTS_1214; Q14676|Other(TRAF)|1293_PSTS_1296; Q14676|Other(TRAF)|1416_PSTS_1419; Q14676|UBC|1163_PTAP_1166; Q14676|UBC|1245_PTAP_1248; Q14676|UBC|1286_PTAP_1289; Q14676|UBC|1450_PTAP_1453; Q14676|UBC|1614_PTAP_1617; Q14676|Ubiquitin|747_WEVL_750	Q14676|Other(TRAF)|1129_PSTS_1132	Q14676|UBC|1286_PTAP_1289	154	FALSE	FALSE	Other(TRAF)	UBC	USP7_MATH-TRAF__Q93009_53_206	TSG101_UEV__Q99816_1_145
Q14676	11	Q14676|Cyclophil-like|776_GP_777; Q14676|Other(TRAF)|1129_PSTS_1132; Q14676|Other(TRAF)|1211_PSTS_1214; Q14676|Other(TRAF)|1293_PSTS_1296; Q14676|Other(TRAF)|1416_PSTS_1419; Q14676|UBC|1163_PTAP_1166; Q14676|UBC|1245_PTAP_1248; Q14676|UBC|1286_PTAP_1289; Q14676|UBC|1450_PTAP_1453; Q14676|UBC|1614_PTAP_1617; Q14676|Ubiquitin|747_WEVL_750	Q14676|Other(TRAF)|1293_PSTS_1296	Q14676|UBC|1450_PTAP_1453	154	FALSE	FALSE	Other(TRAF)	UBC	USP7_MATH-TRAF__Q93009_53_206	TSG101_UEV__Q99816_1_145
Q14676	11	Q14676|Cyclophil-like|776_GP_777; Q14676|Other(TRAF)|1129_PSTS_1132; Q14676|Other(TRAF)|1211_PSTS_1214; Q14676|Other(TRAF)|1293_PSTS_1296; Q14676|Other(TRAF)|1416_PSTS_1419; Q14676|UBC|1163_PTAP_1166; Q14676|UBC|1245_PTAP_1248; Q14676|UBC|1286_PTAP_1289; Q14676|UBC|1450_PTAP_1453; Q14676|UBC|1614_PTAP_1617; Q14676|Ubiquitin|747_WEVL_750	Q14676|Other(TRAF)|1129_PSTS_1132	Q14676|Other(TRAF)|1293_PSTS_1296	161	FALSE	FALSE	Other(TRAF)	Other(TRAF)	USP7_MATH-TRAF__Q93009_53_206	USP7_MATH-TRAF__Q93009_53_206
Q14676	11	Q14676|Cyclophil-like|776_GP_777; Q14676|Other(TRAF)|1129_PSTS_1132; Q14676|Other(TRAF)|1211_PSTS_1214; Q14676|Other(TRAF)|1293_PSTS_1296; Q14676|Other(TRAF)|1416_PSTS_1419; Q14676|UBC|1163_PTAP_1166; Q14676|UBC|1245_PTAP_1248; Q14676|UBC|1286_PTAP_1289; Q14676|UBC|1450_PTAP_1453; Q14676|UBC|1614_PTAP_1617; Q14676|Ubiquitin|747_WEVL_750	Q14676|UBC|1286_PTAP_1289	Q14676|UBC|1450_PTAP_1453	161	FALSE	FALSE	UBC	UBC	TSG101_UEV__Q99816_1_145	TSG101_UEV__Q99816_1_145
Q14676	11	Q14676|Cyclophil-like|776_GP_777; Q14676|Other(TRAF)|1129_PSTS_1132; Q14676|Other(TRAF)|1211_PSTS_1214; Q14676|Other(TRAF)|1293_PSTS_1296; Q14676|Other(TRAF)|1416_PSTS_1419; Q14676|UBC|1163_PTAP_1166; Q14676|UBC|1245_PTAP_1248; Q14676|UBC|1286_PTAP_1289; Q14676|UBC|1450_PTAP_1453; Q14676|UBC|1614_PTAP_1617; Q14676|Ubiquitin|747_WEVL_750	Q14676|UBC|1450_PTAP_1453	Q14676|UBC|1614_PTAP_1617	161	FALSE	TRUE	UBC	UBC	TSG101_UEV__Q99816_1_145	TSG101_UEV__Q99816_1_145
Q14676	11	Q14676|Cyclophil-like|776_GP_777; Q14676|Other(TRAF)|1129_PSTS_1132; Q14676|Other(TRAF)|1211_PSTS_1214; Q14676|Other(TRAF)|1293_PSTS_1296; Q14676|Other(TRAF)|1416_PSTS_1419; Q14676|UBC|1163_PTAP_1166; Q14676|UBC|1245_PTAP_1248; Q14676|UBC|1286_PTAP_1289; Q14676|UBC|1450_PTAP_1453; Q14676|UBC|1614_PTAP_1617; Q14676|Ubiquitin|747_WEVL_750	Q14676|Other(TRAF)|1416_PSTS_1419	Q14676|UBC|1245_PTAP_1248	168	FALSE	FALSE	Other(TRAF)	UBC	USP7_MATH-TRAF__Q93009_53_206	TSG101_UEV__Q99816_1_145
Q14676	11	Q14676|Cyclophil-like|776_GP_777; Q14676|Other(TRAF)|1129_PSTS_1132; Q14676|Other(TRAF)|1211_PSTS_1214; Q14676|Other(TRAF)|1293_PSTS_1296; Q14676|Other(TRAF)|1416_PSTS_1419; Q14676|UBC|1163_PTAP_1166; Q14676|UBC|1245_PTAP_1248; Q14676|UBC|1286_PTAP_1289; Q14676|UBC|1450_PTAP_1453; Q14676|UBC|1614_PTAP_1617; Q14676|Ubiquitin|747_WEVL_750	Q14676|Other(TRAF)|1416_PSTS_1419	Q14676|UBC|1614_PTAP_1617	195	FALSE	FALSE	Other(TRAF)	UBC	USP7_MATH-TRAF__Q93009_53_206	TSG101_UEV__Q99816_1_145
Q14676	11	Q14676|Cyclophil-like|776_GP_777; Q14676|Other(TRAF)|1129_PSTS_1132; Q14676|Other(TRAF)|1211_PSTS_1214; Q14676|Other(TRAF)|1293_PSTS_1296; Q14676|Other(TRAF)|1416_PSTS_1419; Q14676|UBC|1163_PTAP_1166; Q14676|UBC|1245_PTAP_1248; Q14676|UBC|1286_PTAP_1289; Q14676|UBC|1450_PTAP_1453; Q14676|UBC|1614_PTAP_1617; Q14676|Ubiquitin|747_WEVL_750	Q14676|Other(TRAF)|1211_PSTS_1214	Q14676|Other(TRAF)|1416_PSTS_1419	202	FALSE	FALSE	Other(TRAF)	Other(TRAF)	USP7_MATH-TRAF__Q93009_53_206	USP7_MATH-TRAF__Q93009_53_206
Q14676	11	Q14676|Cyclophil-like|776_GP_777; Q14676|Other(TRAF)|1129_PSTS_1132; Q14676|Other(TRAF)|1211_PSTS_1214; Q14676|Other(TRAF)|1293_PSTS_1296; Q14676|Other(TRAF)|1416_PSTS_1419; Q14676|UBC|1163_PTAP_1166; Q14676|UBC|1245_PTAP_1248; Q14676|UBC|1286_PTAP_1289; Q14676|UBC|1450_PTAP_1453; Q14676|UBC|1614_PTAP_1617; Q14676|Ubiquitin|747_WEVL_750	Q14676|UBC|1245_PTAP_1248	Q14676|UBC|1450_PTAP_1453	202	FALSE	FALSE	UBC	UBC	TSG101_UEV__Q99816_1_145	TSG101_UEV__Q99816_1_145
Q14676	11	Q14676|Cyclophil-like|776_GP_777; Q14676|Other(TRAF)|1129_PSTS_1132; Q14676|Other(TRAF)|1211_PSTS_1214; Q14676|Other(TRAF)|1293_PSTS_1296; Q14676|Other(TRAF)|1416_PSTS_1419; Q14676|UBC|1163_PTAP_1166; Q14676|UBC|1245_PTAP_1248; Q14676|UBC|1286_PTAP_1289; Q14676|UBC|1450_PTAP_1453; Q14676|UBC|1614_PTAP_1617; Q14676|Ubiquitin|747_WEVL_750	Q14676|Other(TRAF)|1211_PSTS_1214	Q14676|UBC|1450_PTAP_1453	236	FALSE	FALSE	Other(TRAF)	UBC	USP7_MATH-TRAF__Q93009_53_206	TSG101_UEV__Q99816_1_145
Q14676	11	Q14676|Cyclophil-like|776_GP_777; Q14676|Other(TRAF)|1129_PSTS_1132; Q14676|Other(TRAF)|1211_PSTS_1214; Q14676|Other(TRAF)|1293_PSTS_1296; Q14676|Other(TRAF)|1416_PSTS_1419; Q14676|UBC|1163_PTAP_1166; Q14676|UBC|1245_PTAP_1248; Q14676|UBC|1286_PTAP_1289; Q14676|UBC|1450_PTAP_1453; Q14676|UBC|1614_PTAP_1617; Q14676|Ubiquitin|747_WEVL_750	Q14676|Other(TRAF)|1416_PSTS_1419	Q14676|UBC|1163_PTAP_1166	250	FALSE	FALSE	Other(TRAF)	UBC	USP7_MATH-TRAF__Q93009_53_206	TSG101_UEV__Q99816_1_145
Q14676	11	Q14676|Cyclophil-like|776_GP_777; Q14676|Other(TRAF)|1129_PSTS_1132; Q14676|Other(TRAF)|1211_PSTS_1214; Q14676|Other(TRAF)|1293_PSTS_1296; Q14676|Other(TRAF)|1416_PSTS_1419; Q14676|UBC|1163_PTAP_1166; Q14676|UBC|1245_PTAP_1248; Q14676|UBC|1286_PTAP_1289; Q14676|UBC|1450_PTAP_1453; Q14676|UBC|1614_PTAP_1617; Q14676|Ubiquitin|747_WEVL_750	Q14676|Other(TRAF)|1129_PSTS_1132	Q14676|Other(TRAF)|1416_PSTS_1419	284	FALSE	FALSE	Other(TRAF)	Other(TRAF)	USP7_MATH-TRAF__Q93009_53_206	USP7_MATH-TRAF__Q93009_53_206
Q14676	11	Q14676|Cyclophil-like|776_GP_777; Q14676|Other(TRAF)|1129_PSTS_1132; Q14676|Other(TRAF)|1211_PSTS_1214; Q14676|Other(TRAF)|1293_PSTS_1296; Q14676|Other(TRAF)|1416_PSTS_1419; Q14676|UBC|1163_PTAP_1166; Q14676|UBC|1245_PTAP_1248; Q14676|UBC|1286_PTAP_1289; Q14676|UBC|1450_PTAP_1453; Q14676|UBC|1614_PTAP_1617; Q14676|Ubiquitin|747_WEVL_750	Q14676|UBC|1163_PTAP_1166	Q14676|UBC|1450_PTAP_1453	284	FALSE	FALSE	UBC	UBC	TSG101_UEV__Q99816_1_145	TSG101_UEV__Q99816_1_145
Q14676	11	Q14676|Cyclophil-like|776_GP_777; Q14676|Other(TRAF)|1129_PSTS_1132; Q14676|Other(TRAF)|1211_PSTS_1214; Q14676|Other(TRAF)|1293_PSTS_1296; Q14676|Other(TRAF)|1416_PSTS_1419; Q14676|UBC|1163_PTAP_1166; Q14676|UBC|1245_PTAP_1248; Q14676|UBC|1286_PTAP_1289; Q14676|UBC|1450_PTAP_1453; Q14676|UBC|1614_PTAP_1617; Q14676|Ubiquitin|747_WEVL_750	Q14676|Other(TRAF)|1129_PSTS_1132	Q14676|UBC|1450_PTAP_1453	318	FALSE	FALSE	Other(TRAF)	UBC	USP7_MATH-TRAF__Q93009_53_206	TSG101_UEV__Q99816_1_145
Q14676	11	Q14676|Cyclophil-like|776_GP_777; Q14676|Other(TRAF)|1129_PSTS_1132; Q14676|Other(TRAF)|1211_PSTS_1214; Q14676|Other(TRAF)|1293_PSTS_1296; Q14676|Other(TRAF)|1416_PSTS_1419; Q14676|UBC|1163_PTAP_1166; Q14676|UBC|1245_PTAP_1248; Q14676|UBC|1286_PTAP_1289; Q14676|UBC|1450_PTAP_1453; Q14676|UBC|1614_PTAP_1617; Q14676|Ubiquitin|747_WEVL_750	Q14676|Other(TRAF)|1293_PSTS_1296	Q14676|UBC|1614_PTAP_1617	318	FALSE	FALSE	Other(TRAF)	UBC	USP7_MATH-TRAF__Q93009_53_206	TSG101_UEV__Q99816_1_145
Q14676	11	Q14676|Cyclophil-like|776_GP_777; Q14676|Other(TRAF)|1129_PSTS_1132; Q14676|Other(TRAF)|1211_PSTS_1214; Q14676|Other(TRAF)|1293_PSTS_1296; Q14676|Other(TRAF)|1416_PSTS_1419; Q14676|UBC|1163_PTAP_1166; Q14676|UBC|1245_PTAP_1248; Q14676|UBC|1286_PTAP_1289; Q14676|UBC|1450_PTAP_1453; Q14676|UBC|1614_PTAP_1617; Q14676|Ubiquitin|747_WEVL_750	Q14676|UBC|1286_PTAP_1289	Q14676|UBC|1614_PTAP_1617	325	FALSE	FALSE	UBC	UBC	TSG101_UEV__Q99816_1_145	TSG101_UEV__Q99816_1_145
Q14676	11	Q14676|Cyclophil-like|776_GP_777; Q14676|Other(TRAF)|1129_PSTS_1132; Q14676|Other(TRAF)|1211_PSTS_1214; Q14676|Other(TRAF)|1293_PSTS_1296; Q14676|Other(TRAF)|1416_PSTS_1419; Q14676|UBC|1163_PTAP_1166; Q14676|UBC|1245_PTAP_1248; Q14676|UBC|1286_PTAP_1289; Q14676|UBC|1450_PTAP_1453; Q14676|UBC|1614_PTAP_1617; Q14676|Ubiquitin|747_WEVL_750	Q14676|Cyclophil-like|776_GP_777	Q14676|Other(TRAF)|1129_PSTS_1132	352	FALSE	TRUE	Cyclophil-like	Other(TRAF)	PPIA___P62937_1_165; PPIB_Peptidyl-prolyl-cis-trans-isomerase-B__P23284_35_216	USP7_MATH-TRAF__Q93009_53_206
Q14676	11	Q14676|Cyclophil-like|776_GP_777; Q14676|Other(TRAF)|1129_PSTS_1132; Q14676|Other(TRAF)|1211_PSTS_1214; Q14676|Other(TRAF)|1293_PSTS_1296; Q14676|Other(TRAF)|1416_PSTS_1419; Q14676|UBC|1163_PTAP_1166; Q14676|UBC|1245_PTAP_1248; Q14676|UBC|1286_PTAP_1289; Q14676|UBC|1450_PTAP_1453; Q14676|UBC|1614_PTAP_1617; Q14676|Ubiquitin|747_WEVL_750	Q14676|UBC|1245_PTAP_1248	Q14676|UBC|1614_PTAP_1617	366	FALSE	FALSE	UBC	UBC	TSG101_UEV__Q99816_1_145	TSG101_UEV__Q99816_1_145
Q14676	11	Q14676|Cyclophil-like|776_GP_777; Q14676|Other(TRAF)|1129_PSTS_1132; Q14676|Other(TRAF)|1211_PSTS_1214; Q14676|Other(TRAF)|1293_PSTS_1296; Q14676|Other(TRAF)|1416_PSTS_1419; Q14676|UBC|1163_PTAP_1166; Q14676|UBC|1245_PTAP_1248; Q14676|UBC|1286_PTAP_1289; Q14676|UBC|1450_PTAP_1453; Q14676|UBC|1614_PTAP_1617; Q14676|Ubiquitin|747_WEVL_750	Q14676|Other(TRAF)|1129_PSTS_1132	Q14676|Ubiquitin|747_WEVL_750	379	FALSE	FALSE	Other(TRAF)	Ubiquitin	USP7_MATH-TRAF__Q93009_53_206	GABARAPL1_ATG8__Q9H0R8_2_115; MAP1LC3A_ATG8__Q9H492_2_121
Q14676	11	Q14676|Cyclophil-like|776_GP_777; Q14676|Other(TRAF)|1129_PSTS_1132; Q14676|Other(TRAF)|1211_PSTS_1214; Q14676|Other(TRAF)|1293_PSTS_1296; Q14676|Other(TRAF)|1416_PSTS_1419; Q14676|UBC|1163_PTAP_1166; Q14676|UBC|1245_PTAP_1248; Q14676|UBC|1286_PTAP_1289; Q14676|UBC|1450_PTAP_1453; Q14676|UBC|1614_PTAP_1617; Q14676|Ubiquitin|747_WEVL_750	Q14676|Cyclophil-like|776_GP_777	Q14676|UBC|1163_PTAP_1166	386	FALSE	FALSE	Cyclophil-like	UBC	PPIA___P62937_1_165; PPIB_Peptidyl-prolyl-cis-trans-isomerase-B__P23284_35_216	TSG101_UEV__Q99816_1_145
Q14676	11	Q14676|Cyclophil-like|776_GP_777; Q14676|Other(TRAF)|1129_PSTS_1132; Q14676|Other(TRAF)|1211_PSTS_1214; Q14676|Other(TRAF)|1293_PSTS_1296; Q14676|Other(TRAF)|1416_PSTS_1419; Q14676|UBC|1163_PTAP_1166; Q14676|UBC|1245_PTAP_1248; Q14676|UBC|1286_PTAP_1289; Q14676|UBC|1450_PTAP_1453; Q14676|UBC|1614_PTAP_1617; Q14676|Ubiquitin|747_WEVL_750	Q14676|Other(TRAF)|1211_PSTS_1214	Q14676|UBC|1614_PTAP_1617	400	FALSE	FALSE	Other(TRAF)	UBC	USP7_MATH-TRAF__Q93009_53_206	TSG101_UEV__Q99816_1_145
Q14676	11	Q14676|Cyclophil-like|776_GP_777; Q14676|Other(TRAF)|1129_PSTS_1132; Q14676|Other(TRAF)|1211_PSTS_1214; Q14676|Other(TRAF)|1293_PSTS_1296; Q14676|Other(TRAF)|1416_PSTS_1419; Q14676|UBC|1163_PTAP_1166; Q14676|UBC|1245_PTAP_1248; Q14676|UBC|1286_PTAP_1289; Q14676|UBC|1450_PTAP_1453; Q14676|UBC|1614_PTAP_1617; Q14676|Ubiquitin|747_WEVL_750	Q14676|UBC|1163_PTAP_1166	Q14676|Ubiquitin|747_WEVL_750	413	FALSE	FALSE	UBC	Ubiquitin	TSG101_UEV__Q99816_1_145	GABARAPL1_ATG8__Q9H0R8_2_115; MAP1LC3A_ATG8__Q9H492_2_121
Q14676	11	Q14676|Cyclophil-like|776_GP_777; Q14676|Other(TRAF)|1129_PSTS_1132; Q14676|Other(TRAF)|1211_PSTS_1214; Q14676|Other(TRAF)|1293_PSTS_1296; Q14676|Other(TRAF)|1416_PSTS_1419; Q14676|UBC|1163_PTAP_1166; Q14676|UBC|1245_PTAP_1248; Q14676|UBC|1286_PTAP_1289; Q14676|UBC|1450_PTAP_1453; Q14676|UBC|1614_PTAP_1617; Q14676|Ubiquitin|747_WEVL_750	Q14676|Cyclophil-like|776_GP_777	Q14676|Other(TRAF)|1211_PSTS_1214	434	FALSE	FALSE	Cyclophil-like	Other(TRAF)	PPIA___P62937_1_165; PPIB_Peptidyl-prolyl-cis-trans-isomerase-B__P23284_35_216	USP7_MATH-TRAF__Q93009_53_206
Q14676	11	Q14676|Cyclophil-like|776_GP_777; Q14676|Other(TRAF)|1129_PSTS_1132; Q14676|Other(TRAF)|1211_PSTS_1214; Q14676|Other(TRAF)|1293_PSTS_1296; Q14676|Other(TRAF)|1416_PSTS_1419; Q14676|UBC|1163_PTAP_1166; Q14676|UBC|1245_PTAP_1248; Q14676|UBC|1286_PTAP_1289; Q14676|UBC|1450_PTAP_1453; Q14676|UBC|1614_PTAP_1617; Q14676|Ubiquitin|747_WEVL_750	Q14676|UBC|1163_PTAP_1166	Q14676|UBC|1614_PTAP_1617	448	FALSE	FALSE	UBC	UBC	TSG101_UEV__Q99816_1_145	TSG101_UEV__Q99816_1_145
Q14676	11	Q14676|Cyclophil-like|776_GP_777; Q14676|Other(TRAF)|1129_PSTS_1132; Q14676|Other(TRAF)|1211_PSTS_1214; Q14676|Other(TRAF)|1293_PSTS_1296; Q14676|Other(TRAF)|1416_PSTS_1419; Q14676|UBC|1163_PTAP_1166; Q14676|UBC|1245_PTAP_1248; Q14676|UBC|1286_PTAP_1289; Q14676|UBC|1450_PTAP_1453; Q14676|UBC|1614_PTAP_1617; Q14676|Ubiquitin|747_WEVL_750	Q14676|Other(TRAF)|1211_PSTS_1214	Q14676|Ubiquitin|747_WEVL_750	461	FALSE	FALSE	Other(TRAF)	Ubiquitin	USP7_MATH-TRAF__Q93009_53_206	GABARAPL1_ATG8__Q9H0R8_2_115; MAP1LC3A_ATG8__Q9H492_2_121
Q14676	11	Q14676|Cyclophil-like|776_GP_777; Q14676|Other(TRAF)|1129_PSTS_1132; Q14676|Other(TRAF)|1211_PSTS_1214; Q14676|Other(TRAF)|1293_PSTS_1296; Q14676|Other(TRAF)|1416_PSTS_1419; Q14676|UBC|1163_PTAP_1166; Q14676|UBC|1245_PTAP_1248; Q14676|UBC|1286_PTAP_1289; Q14676|UBC|1450_PTAP_1453; Q14676|UBC|1614_PTAP_1617; Q14676|Ubiquitin|747_WEVL_750	Q14676|Cyclophil-like|776_GP_777	Q14676|UBC|1245_PTAP_1248	468	FALSE	FALSE	Cyclophil-like	UBC	PPIA___P62937_1_165; PPIB_Peptidyl-prolyl-cis-trans-isomerase-B__P23284_35_216	TSG101_UEV__Q99816_1_145
Q14676	11	Q14676|Cyclophil-like|776_GP_777; Q14676|Other(TRAF)|1129_PSTS_1132; Q14676|Other(TRAF)|1211_PSTS_1214; Q14676|Other(TRAF)|1293_PSTS_1296; Q14676|Other(TRAF)|1416_PSTS_1419; Q14676|UBC|1163_PTAP_1166; Q14676|UBC|1245_PTAP_1248; Q14676|UBC|1286_PTAP_1289; Q14676|UBC|1450_PTAP_1453; Q14676|UBC|1614_PTAP_1617; Q14676|Ubiquitin|747_WEVL_750	Q14676|Other(TRAF)|1129_PSTS_1132	Q14676|UBC|1614_PTAP_1617	482	FALSE	FALSE	Other(TRAF)	UBC	USP7_MATH-TRAF__Q93009_53_206	TSG101_UEV__Q99816_1_145
Q14676	11	Q14676|Cyclophil-like|776_GP_777; Q14676|Other(TRAF)|1129_PSTS_1132; Q14676|Other(TRAF)|1211_PSTS_1214; Q14676|Other(TRAF)|1293_PSTS_1296; Q14676|Other(TRAF)|1416_PSTS_1419; Q14676|UBC|1163_PTAP_1166; Q14676|UBC|1245_PTAP_1248; Q14676|UBC|1286_PTAP_1289; Q14676|UBC|1450_PTAP_1453; Q14676|UBC|1614_PTAP_1617; Q14676|Ubiquitin|747_WEVL_750	Q14676|UBC|1245_PTAP_1248	Q14676|Ubiquitin|747_WEVL_750	495	FALSE	FALSE	UBC	Ubiquitin	TSG101_UEV__Q99816_1_145	GABARAPL1_ATG8__Q9H0R8_2_115; MAP1LC3A_ATG8__Q9H492_2_121
Q14676	11	Q14676|Cyclophil-like|776_GP_777; Q14676|Other(TRAF)|1129_PSTS_1132; Q14676|Other(TRAF)|1211_PSTS_1214; Q14676|Other(TRAF)|1293_PSTS_1296; Q14676|Other(TRAF)|1416_PSTS_1419; Q14676|UBC|1163_PTAP_1166; Q14676|UBC|1245_PTAP_1248; Q14676|UBC|1286_PTAP_1289; Q14676|UBC|1450_PTAP_1453; Q14676|UBC|1614_PTAP_1617; Q14676|Ubiquitin|747_WEVL_750	Q14676|Cyclophil-like|776_GP_777	Q14676|UBC|1286_PTAP_1289	509	FALSE	FALSE	Cyclophil-like	UBC	PPIA___P62937_1_165; PPIB_Peptidyl-prolyl-cis-trans-isomerase-B__P23284_35_216	TSG101_UEV__Q99816_1_145
Q14676	11	Q14676|Cyclophil-like|776_GP_777; Q14676|Other(TRAF)|1129_PSTS_1132; Q14676|Other(TRAF)|1211_PSTS_1214; Q14676|Other(TRAF)|1293_PSTS_1296; Q14676|Other(TRAF)|1416_PSTS_1419; Q14676|UBC|1163_PTAP_1166; Q14676|UBC|1245_PTAP_1248; Q14676|UBC|1286_PTAP_1289; Q14676|UBC|1450_PTAP_1453; Q14676|UBC|1614_PTAP_1617; Q14676|Ubiquitin|747_WEVL_750	Q14676|Cyclophil-like|776_GP_777	Q14676|Other(TRAF)|1293_PSTS_1296	516	FALSE	FALSE	Cyclophil-like	Other(TRAF)	PPIA___P62937_1_165; PPIB_Peptidyl-prolyl-cis-trans-isomerase-B__P23284_35_216	USP7_MATH-TRAF__Q93009_53_206
Q14676	11	Q14676|Cyclophil-like|776_GP_777; Q14676|Other(TRAF)|1129_PSTS_1132; Q14676|Other(TRAF)|1211_PSTS_1214; Q14676|Other(TRAF)|1293_PSTS_1296; Q14676|Other(TRAF)|1416_PSTS_1419; Q14676|UBC|1163_PTAP_1166; Q14676|UBC|1245_PTAP_1248; Q14676|UBC|1286_PTAP_1289; Q14676|UBC|1450_PTAP_1453; Q14676|UBC|1614_PTAP_1617; Q14676|Ubiquitin|747_WEVL_750	Q14676|UBC|1286_PTAP_1289	Q14676|Ubiquitin|747_WEVL_750	536	FALSE	FALSE	UBC	Ubiquitin	TSG101_UEV__Q99816_1_145	GABARAPL1_ATG8__Q9H0R8_2_115; MAP1LC3A_ATG8__Q9H492_2_121
Q14676	11	Q14676|Cyclophil-like|776_GP_777; Q14676|Other(TRAF)|1129_PSTS_1132; Q14676|Other(TRAF)|1211_PSTS_1214; Q14676|Other(TRAF)|1293_PSTS_1296; Q14676|Other(TRAF)|1416_PSTS_1419; Q14676|UBC|1163_PTAP_1166; Q14676|UBC|1245_PTAP_1248; Q14676|UBC|1286_PTAP_1289; Q14676|UBC|1450_PTAP_1453; Q14676|UBC|1614_PTAP_1617; Q14676|Ubiquitin|747_WEVL_750	Q14676|Other(TRAF)|1293_PSTS_1296	Q14676|Ubiquitin|747_WEVL_750	543	FALSE	FALSE	Other(TRAF)	Ubiquitin	USP7_MATH-TRAF__Q93009_53_206	GABARAPL1_ATG8__Q9H0R8_2_115; MAP1LC3A_ATG8__Q9H492_2_121
Q14676	11	Q14676|Cyclophil-like|776_GP_777; Q14676|Other(TRAF)|1129_PSTS_1132; Q14676|Other(TRAF)|1211_PSTS_1214; Q14676|Other(TRAF)|1293_PSTS_1296; Q14676|Other(TRAF)|1416_PSTS_1419; Q14676|UBC|1163_PTAP_1166; Q14676|UBC|1245_PTAP_1248; Q14676|UBC|1286_PTAP_1289; Q14676|UBC|1450_PTAP_1453; Q14676|UBC|1614_PTAP_1617; Q14676|Ubiquitin|747_WEVL_750	Q14676|Cyclophil-like|776_GP_777	Q14676|Other(TRAF)|1416_PSTS_1419	639	FALSE	FALSE	Cyclophil-like	Other(TRAF)	PPIA___P62937_1_165; PPIB_Peptidyl-prolyl-cis-trans-isomerase-B__P23284_35_216	USP7_MATH-TRAF__Q93009_53_206
Q14676	11	Q14676|Cyclophil-like|776_GP_777; Q14676|Other(TRAF)|1129_PSTS_1132; Q14676|Other(TRAF)|1211_PSTS_1214; Q14676|Other(TRAF)|1293_PSTS_1296; Q14676|Other(TRAF)|1416_PSTS_1419; Q14676|UBC|1163_PTAP_1166; Q14676|UBC|1245_PTAP_1248; Q14676|UBC|1286_PTAP_1289; Q14676|UBC|1450_PTAP_1453; Q14676|UBC|1614_PTAP_1617; Q14676|Ubiquitin|747_WEVL_750	Q14676|Other(TRAF)|1416_PSTS_1419	Q14676|Ubiquitin|747_WEVL_750	666	FALSE	FALSE	Other(TRAF)	Ubiquitin	USP7_MATH-TRAF__Q93009_53_206	GABARAPL1_ATG8__Q9H0R8_2_115; MAP1LC3A_ATG8__Q9H492_2_121
Q14676	11	Q14676|Cyclophil-like|776_GP_777; Q14676|Other(TRAF)|1129_PSTS_1132; Q14676|Other(TRAF)|1211_PSTS_1214; Q14676|Other(TRAF)|1293_PSTS_1296; Q14676|Other(TRAF)|1416_PSTS_1419; Q14676|UBC|1163_PTAP_1166; Q14676|UBC|1245_PTAP_1248; Q14676|UBC|1286_PTAP_1289; Q14676|UBC|1450_PTAP_1453; Q14676|UBC|1614_PTAP_1617; Q14676|Ubiquitin|747_WEVL_750	Q14676|Cyclophil-like|776_GP_777	Q14676|UBC|1450_PTAP_1453	673	FALSE	FALSE	Cyclophil-like	UBC	PPIA___P62937_1_165; PPIB_Peptidyl-prolyl-cis-trans-isomerase-B__P23284_35_216	TSG101_UEV__Q99816_1_145
Q14676	11	Q14676|Cyclophil-like|776_GP_777; Q14676|Other(TRAF)|1129_PSTS_1132; Q14676|Other(TRAF)|1211_PSTS_1214; Q14676|Other(TRAF)|1293_PSTS_1296; Q14676|Other(TRAF)|1416_PSTS_1419; Q14676|UBC|1163_PTAP_1166; Q14676|UBC|1245_PTAP_1248; Q14676|UBC|1286_PTAP_1289; Q14676|UBC|1450_PTAP_1453; Q14676|UBC|1614_PTAP_1617; Q14676|Ubiquitin|747_WEVL_750	Q14676|UBC|1450_PTAP_1453	Q14676|Ubiquitin|747_WEVL_750	700	FALSE	FALSE	UBC	Ubiquitin	TSG101_UEV__Q99816_1_145	GABARAPL1_ATG8__Q9H0R8_2_115; MAP1LC3A_ATG8__Q9H492_2_121
Q14676	11	Q14676|Cyclophil-like|776_GP_777; Q14676|Other(TRAF)|1129_PSTS_1132; Q14676|Other(TRAF)|1211_PSTS_1214; Q14676|Other(TRAF)|1293_PSTS_1296; Q14676|Other(TRAF)|1416_PSTS_1419; Q14676|UBC|1163_PTAP_1166; Q14676|UBC|1245_PTAP_1248; Q14676|UBC|1286_PTAP_1289; Q14676|UBC|1450_PTAP_1453; Q14676|UBC|1614_PTAP_1617; Q14676|Ubiquitin|747_WEVL_750	Q14676|Cyclophil-like|776_GP_777	Q14676|UBC|1614_PTAP_1617	837	FALSE	FALSE	Cyclophil-like	UBC	PPIA___P62937_1_165; PPIB_Peptidyl-prolyl-cis-trans-isomerase-B__P23284_35_216	TSG101_UEV__Q99816_1_145
Q14676	11	Q14676|Cyclophil-like|776_GP_777; Q14676|Other(TRAF)|1129_PSTS_1132; Q14676|Other(TRAF)|1211_PSTS_1214; Q14676|Other(TRAF)|1293_PSTS_1296; Q14676|Other(TRAF)|1416_PSTS_1419; Q14676|UBC|1163_PTAP_1166; Q14676|UBC|1245_PTAP_1248; Q14676|UBC|1286_PTAP_1289; Q14676|UBC|1450_PTAP_1453; Q14676|UBC|1614_PTAP_1617; Q14676|Ubiquitin|747_WEVL_750	Q14676|UBC|1614_PTAP_1617	Q14676|Ubiquitin|747_WEVL_750	864	FALSE	FALSE	UBC	Ubiquitin	TSG101_UEV__Q99816_1_145	GABARAPL1_ATG8__Q9H0R8_2_115; MAP1LC3A_ATG8__Q9H492_2_121
Q14677	3	Q14677|E-set|347_FADF_350; Q14677|E-set|375_WSAF_378; Q14677|FERM_M|422_DLF_424	Q14677|E-set|347_FADF_350	Q14677|E-set|375_WSAF_378	25	FALSE	TRUE	E-set	E-set	AP2B1_adaptin_ML_P63010_700_937	AP2B1_adaptin_ML_P63010_700_937; GGA-B_Alpha-adaptinC2__Q9NZ52_579_723
Q14677	3	Q14677|E-set|347_FADF_350; Q14677|E-set|375_WSAF_378; Q14677|FERM_M|422_DLF_424	Q14677|E-set|375_WSAF_378	Q14677|FERM_M|422_DLF_424	44	FALSE	TRUE	E-set	FERM_M	AP2B1_adaptin_ML_P63010_700_937; GGA-B_Alpha-adaptinC2__Q9NZ52_579_723	SNX27_FERM__Q96L92_157_525
Q14677	3	Q14677|E-set|347_FADF_350; Q14677|E-set|375_WSAF_378; Q14677|FERM_M|422_DLF_424	Q14677|E-set|347_FADF_350	Q14677|FERM_M|422_DLF_424	72	FALSE	FALSE	E-set	FERM_M	AP2B1_adaptin_ML_P63010_700_937	SNX27_FERM__Q96L92_157_525
Q14679	2	Q14679|FERM_M|365_NPSF_368; Q14679|Other(TRAF)|175_ASSS_178	Q14679|FERM_M|365_NPSF_368	Q14679|Other(TRAF)|175_ASSS_178	187	FALSE	TRUE	FERM_M	Other(TRAF)	SNX17_FERM__Q8BVL3_109_388	USP7_MATH-TRAF__Q93009_53_206
Q14686	4	Q14686|Other|885_PLLVNLL_891; Q14686|PH|373_PPPYPF_378; Q14686|SH3|1576_PPVMSR_1581; Q14686|WW|373_PPPY_376	Q14686|PH|373_PPPYPF_378	Q14686|WW|373_PPPY_376	0	TRUE	TRUE	PH	WW	HOMER2_EVH1__Q9NSB8_1_111	DMD_WW-EF__P11532_3055_3088; MAGI1_WW_1_Q96QZ7_298_336; NEDD4L2_WW_2_Q96PU5_383_421; NEDD4_WW_2_P46934_765_803; NEDD4_WW_3_P46934_838_876; NEDD4_WW_4_P46934_890_928; SAV1_WW_1_Q9H4B6_197_235; WWP2_WW_2_O00308_330_366; WWTR1_WW__Q9GZV5_122_160; YAP1_WW_1_P46937_169_207; YAP1_WW_2_P46937_228_266
Q14686	4	Q14686|Other|885_PLLVNLL_891; Q14686|PH|373_PPPYPF_378; Q14686|SH3|1576_PPVMSR_1581; Q14686|WW|373_PPPY_376	Q14686|Other|885_PLLVNLL_891	Q14686|PH|373_PPPYPF_378	507	FALSE	TRUE	Other	PH	PPARC_Hormone-recep__P37231_233_505; RORA_Hormone-recep__P35398_298_556; RORB_Hormone-recep__Q92753_212_470	HOMER2_EVH1__Q9NSB8_1_111
Q14686	4	Q14686|Other|885_PLLVNLL_891; Q14686|PH|373_PPPYPF_378; Q14686|SH3|1576_PPVMSR_1581; Q14686|WW|373_PPPY_376	Q14686|Other|885_PLLVNLL_891	Q14686|WW|373_PPPY_376	509	FALSE	FALSE	Other	WW	PPARC_Hormone-recep__P37231_233_505; RORA_Hormone-recep__P35398_298_556; RORB_Hormone-recep__Q92753_212_470	DMD_WW-EF__P11532_3055_3088; MAGI1_WW_1_Q96QZ7_298_336; NEDD4L2_WW_2_Q96PU5_383_421; NEDD4_WW_2_P46934_765_803; NEDD4_WW_3_P46934_838_876; NEDD4_WW_4_P46934_890_928; SAV1_WW_1_Q9H4B6_197_235; WWP2_WW_2_O00308_330_366; WWTR1_WW__Q9GZV5_122_160; YAP1_WW_1_P46937_169_207; YAP1_WW_2_P46937_228_266
Q14686	4	Q14686|Other|885_PLLVNLL_891; Q14686|PH|373_PPPYPF_378; Q14686|SH3|1576_PPVMSR_1581; Q14686|WW|373_PPPY_376	Q14686|Other|885_PLLVNLL_891	Q14686|SH3|1576_PPVMSR_1581	685	FALSE	TRUE	Other	SH3	PPARC_Hormone-recep__P37231_233_505; RORA_Hormone-recep__P35398_298_556; RORB_Hormone-recep__Q92753_212_470	PLCG1_SH3_1_P19174_794_850
Q14686	4	Q14686|Other|885_PLLVNLL_891; Q14686|PH|373_PPPYPF_378; Q14686|SH3|1576_PPVMSR_1581; Q14686|WW|373_PPPY_376	Q14686|PH|373_PPPYPF_378	Q14686|SH3|1576_PPVMSR_1581	1198	FALSE	FALSE	PH	SH3	HOMER2_EVH1__Q9NSB8_1_111	PLCG1_SH3_1_P19174_794_850
Q14686	4	Q14686|Other|885_PLLVNLL_891; Q14686|PH|373_PPPYPF_378; Q14686|SH3|1576_PPVMSR_1581; Q14686|WW|373_PPPY_376	Q14686|SH3|1576_PPVMSR_1581	Q14686|WW|373_PPPY_376	1200	FALSE	FALSE	SH3	WW	PLCG1_SH3_1_P19174_794_850	DMD_WW-EF__P11532_3055_3088; MAGI1_WW_1_Q96QZ7_298_336; NEDD4L2_WW_2_Q96PU5_383_421; NEDD4_WW_2_P46934_765_803; NEDD4_WW_3_P46934_838_876; NEDD4_WW_4_P46934_890_928; SAV1_WW_1_Q9H4B6_197_235; WWP2_WW_2_O00308_330_366; WWTR1_WW__Q9GZV5_122_160; YAP1_WW_1_P46937_169_207; YAP1_WW_2_P46937_228_266
Q14689	2	Q14689|Calcineurin|500_PL_501; Q14689|PKinase|165_PW_166	Q14689|Calcineurin|500_PL_501	Q14689|PKinase|165_PW_166	334	FALSE	TRUE	Calcineurin	PKinase	VPS29___Q9UBQ0_1_182	CASK_Kinase-domain-merged__O14936_1_337
Q14693	2	Q14693|Other(TRAF)|146_PSSS_149; Q14693|TRASH|585_PPQL_588	Q14693|Other(TRAF)|146_PSSS_149	Q14693|TRASH|585_PPQL_588	436	FALSE	TRUE	Other(TRAF)	TRASH	USP7_MATH-TRAF__Q93009_53_206	ZMYND11_coiled-coil-MYND__Q7Z7L7_519_766
Q14694	6	Q14694|NTF2|10_FG_11; Q14694|NTF2|59_FG_60; Q14694|Other(TRAF)|351_PSSS_354; Q14694|WW|32_PPY_34; Q14694|WW|156_PPGY_159; Q14694|WW|438_PMY_440	Q14694|NTF2|10_FG_11	Q14694|WW|32_PPY_34	21	FALSE	TRUE	NTF2	WW	G3BP2_NTF2_1_Q9UN86_1_139	MAGI2_WW_1_Q86UL8_300_338; MAGI3_WW_1_Q5TCQ9_291_327; NEDD4L3_WW_3_Q96PU5_493_533; SMURF2_WW_3_Q9HAU4_295_333; WWP1_WW_4_Q9H0M0_494_532; WWP2_WW_1_O00308_279_336; WWP2_WW_3_O00308_411_441; WWP2_WW_4_O00308_436_480; YAP1_WW_1_P46937_169_207
Q14694	6	Q14694|NTF2|10_FG_11; Q14694|NTF2|59_FG_60; Q14694|Other(TRAF)|351_PSSS_354; Q14694|WW|32_PPY_34; Q14694|WW|156_PPGY_159; Q14694|WW|438_PMY_440	Q14694|NTF2|59_FG_60	Q14694|WW|32_PPY_34	25	FALSE	TRUE	NTF2	WW	G3BP2_NTF2_1_Q9UN86_1_139	MAGI2_WW_1_Q86UL8_300_338; MAGI3_WW_1_Q5TCQ9_291_327; NEDD4L3_WW_3_Q96PU5_493_533; SMURF2_WW_3_Q9HAU4_295_333; WWP1_WW_4_Q9H0M0_494_532; WWP2_WW_1_O00308_279_336; WWP2_WW_3_O00308_411_441; WWP2_WW_4_O00308_436_480; YAP1_WW_1_P46937_169_207
Q14694	6	Q14694|NTF2|10_FG_11; Q14694|NTF2|59_FG_60; Q14694|Other(TRAF)|351_PSSS_354; Q14694|WW|32_PPY_34; Q14694|WW|156_PPGY_159; Q14694|WW|438_PMY_440	Q14694|NTF2|10_FG_11	Q14694|NTF2|59_FG_60	48	FALSE	FALSE	NTF2	NTF2	G3BP2_NTF2_1_Q9UN86_1_139	G3BP2_NTF2_1_Q9UN86_1_139
Q14694	6	Q14694|NTF2|10_FG_11; Q14694|NTF2|59_FG_60; Q14694|Other(TRAF)|351_PSSS_354; Q14694|WW|32_PPY_34; Q14694|WW|156_PPGY_159; Q14694|WW|438_PMY_440	Q14694|Other(TRAF)|351_PSSS_354	Q14694|WW|438_PMY_440	84	FALSE	TRUE	Other(TRAF)	WW	USP7_MATH-TRAF__Q93009_53_206	BAG3_WW_1_O95817_18_56; NEDD4L3_WW_3_Q96PU5_493_533; NEDD4L4_WW_4_Q96PU5_546_584; NEDD4_WW_3_P46934_838_876; WWP2_WW_1_O00308_279_336; WWP2_WW_2_O00308_330_366; WWP2_WW_3_O00308_411_441
Q14694	6	Q14694|NTF2|10_FG_11; Q14694|NTF2|59_FG_60; Q14694|Other(TRAF)|351_PSSS_354; Q14694|WW|32_PPY_34; Q14694|WW|156_PPGY_159; Q14694|WW|438_PMY_440	Q14694|NTF2|59_FG_60	Q14694|WW|156_PPGY_159	96	FALSE	TRUE	NTF2	WW	G3BP2_NTF2_1_Q9UN86_1_139	HECW2_WW_1_Q9P2P5_805_843; WWP1_WW_1_Q9H0M0_347_385; WWP1_WW_3_Q9H0M0_454_492
Q14694	6	Q14694|NTF2|10_FG_11; Q14694|NTF2|59_FG_60; Q14694|Other(TRAF)|351_PSSS_354; Q14694|WW|32_PPY_34; Q14694|WW|156_PPGY_159; Q14694|WW|438_PMY_440	Q14694|WW|32_PPY_34	Q14694|WW|156_PPGY_159	122	FALSE	FALSE	WW	WW	MAGI2_WW_1_Q86UL8_300_338; MAGI3_WW_1_Q5TCQ9_291_327; NEDD4L3_WW_3_Q96PU5_493_533; SMURF2_WW_3_Q9HAU4_295_333; WWP1_WW_4_Q9H0M0_494_532; WWP2_WW_1_O00308_279_336; WWP2_WW_3_O00308_411_441; WWP2_WW_4_O00308_436_480; YAP1_WW_1_P46937_169_207	HECW2_WW_1_Q9P2P5_805_843; WWP1_WW_1_Q9H0M0_347_385; WWP1_WW_3_Q9H0M0_454_492
Q14694	6	Q14694|NTF2|10_FG_11; Q14694|NTF2|59_FG_60; Q14694|Other(TRAF)|351_PSSS_354; Q14694|WW|32_PPY_34; Q14694|WW|156_PPGY_159; Q14694|WW|438_PMY_440	Q14694|NTF2|10_FG_11	Q14694|WW|156_PPGY_159	145	FALSE	FALSE	NTF2	WW	G3BP2_NTF2_1_Q9UN86_1_139	HECW2_WW_1_Q9P2P5_805_843; WWP1_WW_1_Q9H0M0_347_385; WWP1_WW_3_Q9H0M0_454_492
Q14694	6	Q14694|NTF2|10_FG_11; Q14694|NTF2|59_FG_60; Q14694|Other(TRAF)|351_PSSS_354; Q14694|WW|32_PPY_34; Q14694|WW|156_PPGY_159; Q14694|WW|438_PMY_440	Q14694|Other(TRAF)|351_PSSS_354	Q14694|WW|156_PPGY_159	192	FALSE	TRUE	Other(TRAF)	WW	USP7_MATH-TRAF__Q93009_53_206	HECW2_WW_1_Q9P2P5_805_843; WWP1_WW_1_Q9H0M0_347_385; WWP1_WW_3_Q9H0M0_454_492
Q14694	6	Q14694|NTF2|10_FG_11; Q14694|NTF2|59_FG_60; Q14694|Other(TRAF)|351_PSSS_354; Q14694|WW|32_PPY_34; Q14694|WW|156_PPGY_159; Q14694|WW|438_PMY_440	Q14694|WW|156_PPGY_159	Q14694|WW|438_PMY_440	279	FALSE	FALSE	WW	WW	HECW2_WW_1_Q9P2P5_805_843; WWP1_WW_1_Q9H0M0_347_385; WWP1_WW_3_Q9H0M0_454_492	BAG3_WW_1_O95817_18_56; NEDD4L3_WW_3_Q96PU5_493_533; NEDD4L4_WW_4_Q96PU5_546_584; NEDD4_WW_3_P46934_838_876; WWP2_WW_1_O00308_279_336; WWP2_WW_2_O00308_330_366; WWP2_WW_3_O00308_411_441
Q14694	6	Q14694|NTF2|10_FG_11; Q14694|NTF2|59_FG_60; Q14694|Other(TRAF)|351_PSSS_354; Q14694|WW|32_PPY_34; Q14694|WW|156_PPGY_159; Q14694|WW|438_PMY_440	Q14694|NTF2|59_FG_60	Q14694|Other(TRAF)|351_PSSS_354	291	FALSE	FALSE	NTF2	Other(TRAF)	G3BP2_NTF2_1_Q9UN86_1_139	USP7_MATH-TRAF__Q93009_53_206
Q14694	6	Q14694|NTF2|10_FG_11; Q14694|NTF2|59_FG_60; Q14694|Other(TRAF)|351_PSSS_354; Q14694|WW|32_PPY_34; Q14694|WW|156_PPGY_159; Q14694|WW|438_PMY_440	Q14694|Other(TRAF)|351_PSSS_354	Q14694|WW|32_PPY_34	317	FALSE	FALSE	Other(TRAF)	WW	USP7_MATH-TRAF__Q93009_53_206	MAGI2_WW_1_Q86UL8_300_338; MAGI3_WW_1_Q5TCQ9_291_327; NEDD4L3_WW_3_Q96PU5_493_533; SMURF2_WW_3_Q9HAU4_295_333; WWP1_WW_4_Q9H0M0_494_532; WWP2_WW_1_O00308_279_336; WWP2_WW_3_O00308_411_441; WWP2_WW_4_O00308_436_480; YAP1_WW_1_P46937_169_207
Q14694	6	Q14694|NTF2|10_FG_11; Q14694|NTF2|59_FG_60; Q14694|Other(TRAF)|351_PSSS_354; Q14694|WW|32_PPY_34; Q14694|WW|156_PPGY_159; Q14694|WW|438_PMY_440	Q14694|NTF2|10_FG_11	Q14694|Other(TRAF)|351_PSSS_354	340	FALSE	FALSE	NTF2	Other(TRAF)	G3BP2_NTF2_1_Q9UN86_1_139	USP7_MATH-TRAF__Q93009_53_206
Q14694	6	Q14694|NTF2|10_FG_11; Q14694|NTF2|59_FG_60; Q14694|Other(TRAF)|351_PSSS_354; Q14694|WW|32_PPY_34; Q14694|WW|156_PPGY_159; Q14694|WW|438_PMY_440	Q14694|NTF2|59_FG_60	Q14694|WW|438_PMY_440	378	FALSE	FALSE	NTF2	WW	G3BP2_NTF2_1_Q9UN86_1_139	BAG3_WW_1_O95817_18_56; NEDD4L3_WW_3_Q96PU5_493_533; NEDD4L4_WW_4_Q96PU5_546_584; NEDD4_WW_3_P46934_838_876; WWP2_WW_1_O00308_279_336; WWP2_WW_2_O00308_330_366; WWP2_WW_3_O00308_411_441
Q14694	6	Q14694|NTF2|10_FG_11; Q14694|NTF2|59_FG_60; Q14694|Other(TRAF)|351_PSSS_354; Q14694|WW|32_PPY_34; Q14694|WW|156_PPGY_159; Q14694|WW|438_PMY_440	Q14694|WW|32_PPY_34	Q14694|WW|438_PMY_440	404	FALSE	FALSE	WW	WW	MAGI2_WW_1_Q86UL8_300_338; MAGI3_WW_1_Q5TCQ9_291_327; NEDD4L3_WW_3_Q96PU5_493_533; SMURF2_WW_3_Q9HAU4_295_333; WWP1_WW_4_Q9H0M0_494_532; WWP2_WW_1_O00308_279_336; WWP2_WW_3_O00308_411_441; WWP2_WW_4_O00308_436_480; YAP1_WW_1_P46937_169_207	BAG3_WW_1_O95817_18_56; NEDD4L3_WW_3_Q96PU5_493_533; NEDD4L4_WW_4_Q96PU5_546_584; NEDD4_WW_3_P46934_838_876; WWP2_WW_1_O00308_279_336; WWP2_WW_2_O00308_330_366; WWP2_WW_3_O00308_411_441
Q14694	6	Q14694|NTF2|10_FG_11; Q14694|NTF2|59_FG_60; Q14694|Other(TRAF)|351_PSSS_354; Q14694|WW|32_PPY_34; Q14694|WW|156_PPGY_159; Q14694|WW|438_PMY_440	Q14694|NTF2|10_FG_11	Q14694|WW|438_PMY_440	427	FALSE	FALSE	NTF2	WW	G3BP2_NTF2_1_Q9UN86_1_139	BAG3_WW_1_O95817_18_56; NEDD4L3_WW_3_Q96PU5_493_533; NEDD4L4_WW_4_Q96PU5_546_584; NEDD4_WW_3_P46934_838_876; WWP2_WW_1_O00308_279_336; WWP2_WW_2_O00308_330_366; WWP2_WW_3_O00308_411_441
Q14764	3	Q14764|Ank|734_RIEGEG_739; Q14764|E-set|846_FGLL_849; Q14764|Ubiquitin|495_FTVL_498	Q14764|Ank|734_RIEGEG_739	Q14764|E-set|846_FGLL_849	107	FALSE	TRUE	Ank	E-set	TNKS_TANK-peptide-bind__O95271_174_649	AP2B1_adaptin_ML_P63010_700_937
Q14764	3	Q14764|Ank|734_RIEGEG_739; Q14764|E-set|846_FGLL_849; Q14764|Ubiquitin|495_FTVL_498	Q14764|Ank|734_RIEGEG_739	Q14764|Ubiquitin|495_FTVL_498	236	FALSE	TRUE	Ank	Ubiquitin	TNKS_TANK-peptide-bind__O95271_174_649	MAP1LC3A_ATG8__Q9H492_2_121
Q14764	3	Q14764|Ank|734_RIEGEG_739; Q14764|E-set|846_FGLL_849; Q14764|Ubiquitin|495_FTVL_498	Q14764|E-set|846_FGLL_849	Q14764|Ubiquitin|495_FTVL_498	348	FALSE	FALSE	E-set	Ubiquitin	AP2B1_adaptin_ML_P63010_700_937	MAP1LC3A_ATG8__Q9H492_2_121
Q14774	2	Q14774|SH3|138_PPPPPR_143; Q14774|SH3|303_KPDR_306	Q14774|SH3|138_PPPPPR_143	Q14774|SH3|303_KPDR_306	160	FALSE	TRUE	SH3	SH3	ARHGEF7_SH3__Q14155_182_243	ASAP1_SH3__Q9ULH1_1070_1128
Q14839	4	Q14839|Other|1705_FTELH_1709; Q14839|PDZ-like|1308_SVD_1310; Q14839|SH3|1899_RAPEPTP_1905; Q14839|Ubiquitin|1705_FTEL_1708	Q14839|Other|1705_FTELH_1709	Q14839|Ubiquitin|1705_FTEL_1708	0	TRUE	TRUE	Other	Ubiquitin	PEX14_Pex14__O75381_16_84	MAP1LC3A_ATG8__Q9H492_2_121; MAP1LC3B_ATG8__Q9GZQ8_2_119
Q14839	4	Q14839|Other|1705_FTELH_1709; Q14839|PDZ-like|1308_SVD_1310; Q14839|SH3|1899_RAPEPTP_1905; Q14839|Ubiquitin|1705_FTEL_1708	Q14839|Other|1705_FTELH_1709	Q14839|SH3|1899_RAPEPTP_1905	190	FALSE	TRUE	Other	SH3	PEX14_Pex14__O75381_16_84	TEC_SH3_1_P42680_182_238
Q14839	4	Q14839|Other|1705_FTELH_1709; Q14839|PDZ-like|1308_SVD_1310; Q14839|SH3|1899_RAPEPTP_1905; Q14839|Ubiquitin|1705_FTEL_1708	Q14839|SH3|1899_RAPEPTP_1905	Q14839|Ubiquitin|1705_FTEL_1708	191	FALSE	FALSE	SH3	Ubiquitin	TEC_SH3_1_P42680_182_238	MAP1LC3A_ATG8__Q9H492_2_121; MAP1LC3B_ATG8__Q9GZQ8_2_119
Q14839	4	Q14839|Other|1705_FTELH_1709; Q14839|PDZ-like|1308_SVD_1310; Q14839|SH3|1899_RAPEPTP_1905; Q14839|Ubiquitin|1705_FTEL_1708	Q14839|Other|1705_FTELH_1709	Q14839|PDZ-like|1308_SVD_1310	395	FALSE	TRUE	Other	PDZ-like	PEX14_Pex14__O75381_16_84	PARD3B_PDZ_2_Q8TEW8_376_471
Q14839	4	Q14839|Other|1705_FTELH_1709; Q14839|PDZ-like|1308_SVD_1310; Q14839|SH3|1899_RAPEPTP_1905; Q14839|Ubiquitin|1705_FTEL_1708	Q14839|PDZ-like|1308_SVD_1310	Q14839|Ubiquitin|1705_FTEL_1708	395	FALSE	TRUE	PDZ-like	Ubiquitin	PARD3B_PDZ_2_Q8TEW8_376_471	MAP1LC3A_ATG8__Q9H492_2_121; MAP1LC3B_ATG8__Q9GZQ8_2_119
Q14839	4	Q14839|Other|1705_FTELH_1709; Q14839|PDZ-like|1308_SVD_1310; Q14839|SH3|1899_RAPEPTP_1905; Q14839|Ubiquitin|1705_FTEL_1708	Q14839|PDZ-like|1308_SVD_1310	Q14839|SH3|1899_RAPEPTP_1905	589	FALSE	FALSE	PDZ-like	SH3	PARD3B_PDZ_2_Q8TEW8_376_471	TEC_SH3_1_P42680_182_238
Q14847	2	Q14847|Ank|173_QP_174; Q14847|Ank|177_QP_178	Q14847|Ank|173_QP_174	Q14847|Ank|177_QP_178	3	FALSE	TRUE	Ank	Ank	ZDHHC17_Ank__Q8IUH5_50_284	ZDHHC17_Ank__Q8IUH5_50_284
Q14934	7	Q14934|SH3|297_PPPPPPLPLAR_307; Q14934|SH3|717_PPRPPYP_723; Q14934|Ubiquitin|247_WLLL_250; Q14934|WW|51_PPPY_54; Q14934|WW|64_PPPPRP_69; Q14934|WW|297_PPPPPPLP_304; Q14934|WW|746_PPLY_749	Q14934|SH3|297_PPPPPPLPLAR_307	Q14934|WW|297_PPPPPPLP_304	0	TRUE	TRUE	SH3	WW	PLCG1_SH3_1_P19174_794_850; PTK6_SH3__Q13882_11_71	APBB2_WW__Q92870_288_326; PRPF40B_WW_1_Q6NWY9-4_90_129
Q14934	7	Q14934|SH3|297_PPPPPPLPLAR_307; Q14934|SH3|717_PPRPPYP_723; Q14934|Ubiquitin|247_WLLL_250; Q14934|WW|51_PPPY_54; Q14934|WW|64_PPPPRP_69; Q14934|WW|297_PPPPPPLP_304; Q14934|WW|746_PPLY_749	Q14934|WW|51_PPPY_54	Q14934|WW|64_PPPPRP_69	10	FALSE	TRUE	WW	WW	BAG3_WW_1_O95817_18_56; ITCH_WW_1_Q96J02_324_362; MAGI1_WW_1_Q96QZ7_298_336; MAGI2_WW_1_Q86UL8_300_338; MAGI3_WW_1_Q5TCQ9_291_327; NEDD4L1_WW_1_Q96PU5_198_229; NEDD4_WW_2_P46934_765_803; NEDD4_WW_3_P46934_838_876; NEDD4_WW_4_P46934_890_928; SMURF2_WW_3_Q9HAU4_295_333; WWC1_WW_1_Q8IX03_4_42; WWP1_WW_1_Q9H0M0_347_385; WWP1_WW_2_Q9H0M0_379_417; WWP1_WW_3_Q9H0M0_454_492; WWP1_WW_4_Q9H0M0_494_532; WWTR1_WW__Q9GZV5_122_160; YAP1_WW_1_P46937_169_207; YAP1_WW_2_P46937_228_266	WBP4_WW_2_O75554_161_199
Q14934	7	Q14934|SH3|297_PPPPPPLPLAR_307; Q14934|SH3|717_PPRPPYP_723; Q14934|Ubiquitin|247_WLLL_250; Q14934|WW|51_PPPY_54; Q14934|WW|64_PPPPRP_69; Q14934|WW|297_PPPPPPLP_304; Q14934|WW|746_PPLY_749	Q14934|SH3|717_PPRPPYP_723	Q14934|WW|746_PPLY_749	23	FALSE	TRUE	SH3	WW	SORBS3_SH3_1_O60504_383_438	NEDD4_WW_4_P46934_890_928
Q14934	7	Q14934|SH3|297_PPPPPPLPLAR_307; Q14934|SH3|717_PPRPPYP_723; Q14934|Ubiquitin|247_WLLL_250; Q14934|WW|51_PPPY_54; Q14934|WW|64_PPPPRP_69; Q14934|WW|297_PPPPPPLP_304; Q14934|WW|746_PPLY_749	Q14934|SH3|297_PPPPPPLPLAR_307	Q14934|Ubiquitin|247_WLLL_250	47	FALSE	TRUE	SH3	Ubiquitin	PLCG1_SH3_1_P19174_794_850; PTK6_SH3__Q13882_11_71	GABARAPL1_ATG8__Q9H0R8_2_115
Q14934	7	Q14934|SH3|297_PPPPPPLPLAR_307; Q14934|SH3|717_PPRPPYP_723; Q14934|Ubiquitin|247_WLLL_250; Q14934|WW|51_PPPY_54; Q14934|WW|64_PPPPRP_69; Q14934|WW|297_PPPPPPLP_304; Q14934|WW|746_PPLY_749	Q14934|Ubiquitin|247_WLLL_250	Q14934|WW|297_PPPPPPLP_304	47	FALSE	TRUE	Ubiquitin	WW	GABARAPL1_ATG8__Q9H0R8_2_115	APBB2_WW__Q92870_288_326; PRPF40B_WW_1_Q6NWY9-4_90_129
Q14934	7	Q14934|SH3|297_PPPPPPLPLAR_307; Q14934|SH3|717_PPRPPYP_723; Q14934|Ubiquitin|247_WLLL_250; Q14934|WW|51_PPPY_54; Q14934|WW|64_PPPPRP_69; Q14934|WW|297_PPPPPPLP_304; Q14934|WW|746_PPLY_749	Q14934|Ubiquitin|247_WLLL_250	Q14934|WW|64_PPPPRP_69	178	FALSE	TRUE	Ubiquitin	WW	GABARAPL1_ATG8__Q9H0R8_2_115	WBP4_WW_2_O75554_161_199
Q14934	7	Q14934|SH3|297_PPPPPPLPLAR_307; Q14934|SH3|717_PPRPPYP_723; Q14934|Ubiquitin|247_WLLL_250; Q14934|WW|51_PPPY_54; Q14934|WW|64_PPPPRP_69; Q14934|WW|297_PPPPPPLP_304; Q14934|WW|746_PPLY_749	Q14934|Ubiquitin|247_WLLL_250	Q14934|WW|51_PPPY_54	193	FALSE	FALSE	Ubiquitin	WW	GABARAPL1_ATG8__Q9H0R8_2_115	BAG3_WW_1_O95817_18_56; ITCH_WW_1_Q96J02_324_362; MAGI1_WW_1_Q96QZ7_298_336; MAGI2_WW_1_Q86UL8_300_338; MAGI3_WW_1_Q5TCQ9_291_327; NEDD4L1_WW_1_Q96PU5_198_229; NEDD4_WW_2_P46934_765_803; NEDD4_WW_3_P46934_838_876; NEDD4_WW_4_P46934_890_928; SMURF2_WW_3_Q9HAU4_295_333; WWC1_WW_1_Q8IX03_4_42; WWP1_WW_1_Q9H0M0_347_385; WWP1_WW_2_Q9H0M0_379_417; WWP1_WW_3_Q9H0M0_454_492; WWP1_WW_4_Q9H0M0_494_532; WWTR1_WW__Q9GZV5_122_160; YAP1_WW_1_P46937_169_207; YAP1_WW_2_P46937_228_266
Q14934	7	Q14934|SH3|297_PPPPPPLPLAR_307; Q14934|SH3|717_PPRPPYP_723; Q14934|Ubiquitin|247_WLLL_250; Q14934|WW|51_PPPY_54; Q14934|WW|64_PPPPRP_69; Q14934|WW|297_PPPPPPLP_304; Q14934|WW|746_PPLY_749	Q14934|SH3|297_PPPPPPLPLAR_307	Q14934|WW|64_PPPPRP_69	228	FALSE	FALSE	SH3	WW	PLCG1_SH3_1_P19174_794_850; PTK6_SH3__Q13882_11_71	WBP4_WW_2_O75554_161_199
Q14934	7	Q14934|SH3|297_PPPPPPLPLAR_307; Q14934|SH3|717_PPRPPYP_723; Q14934|Ubiquitin|247_WLLL_250; Q14934|WW|51_PPPY_54; Q14934|WW|64_PPPPRP_69; Q14934|WW|297_PPPPPPLP_304; Q14934|WW|746_PPLY_749	Q14934|WW|64_PPPPRP_69	Q14934|WW|297_PPPPPPLP_304	228	FALSE	FALSE	WW	WW	WBP4_WW_2_O75554_161_199	APBB2_WW__Q92870_288_326; PRPF40B_WW_1_Q6NWY9-4_90_129
Q14934	7	Q14934|SH3|297_PPPPPPLPLAR_307; Q14934|SH3|717_PPRPPYP_723; Q14934|Ubiquitin|247_WLLL_250; Q14934|WW|51_PPPY_54; Q14934|WW|64_PPPPRP_69; Q14934|WW|297_PPPPPPLP_304; Q14934|WW|746_PPLY_749	Q14934|SH3|297_PPPPPPLPLAR_307	Q14934|WW|51_PPPY_54	243	FALSE	FALSE	SH3	WW	PLCG1_SH3_1_P19174_794_850; PTK6_SH3__Q13882_11_71	BAG3_WW_1_O95817_18_56; ITCH_WW_1_Q96J02_324_362; MAGI1_WW_1_Q96QZ7_298_336; MAGI2_WW_1_Q86UL8_300_338; MAGI3_WW_1_Q5TCQ9_291_327; NEDD4L1_WW_1_Q96PU5_198_229; NEDD4_WW_2_P46934_765_803; NEDD4_WW_3_P46934_838_876; NEDD4_WW_4_P46934_890_928; SMURF2_WW_3_Q9HAU4_295_333; WWC1_WW_1_Q8IX03_4_42; WWP1_WW_1_Q9H0M0_347_385; WWP1_WW_2_Q9H0M0_379_417; WWP1_WW_3_Q9H0M0_454_492; WWP1_WW_4_Q9H0M0_494_532; WWTR1_WW__Q9GZV5_122_160; YAP1_WW_1_P46937_169_207; YAP1_WW_2_P46937_228_266
Q14934	7	Q14934|SH3|297_PPPPPPLPLAR_307; Q14934|SH3|717_PPRPPYP_723; Q14934|Ubiquitin|247_WLLL_250; Q14934|WW|51_PPPY_54; Q14934|WW|64_PPPPRP_69; Q14934|WW|297_PPPPPPLP_304; Q14934|WW|746_PPLY_749	Q14934|WW|51_PPPY_54	Q14934|WW|297_PPPPPPLP_304	243	FALSE	FALSE	WW	WW	BAG3_WW_1_O95817_18_56; ITCH_WW_1_Q96J02_324_362; MAGI1_WW_1_Q96QZ7_298_336; MAGI2_WW_1_Q86UL8_300_338; MAGI3_WW_1_Q5TCQ9_291_327; NEDD4L1_WW_1_Q96PU5_198_229; NEDD4_WW_2_P46934_765_803; NEDD4_WW_3_P46934_838_876; NEDD4_WW_4_P46934_890_928; SMURF2_WW_3_Q9HAU4_295_333; WWC1_WW_1_Q8IX03_4_42; WWP1_WW_1_Q9H0M0_347_385; WWP1_WW_2_Q9H0M0_379_417; WWP1_WW_3_Q9H0M0_454_492; WWP1_WW_4_Q9H0M0_494_532; WWTR1_WW__Q9GZV5_122_160; YAP1_WW_1_P46937_169_207; YAP1_WW_2_P46937_228_266	APBB2_WW__Q92870_288_326; PRPF40B_WW_1_Q6NWY9-4_90_129
Q14934	7	Q14934|SH3|297_PPPPPPLPLAR_307; Q14934|SH3|717_PPRPPYP_723; Q14934|Ubiquitin|247_WLLL_250; Q14934|WW|51_PPPY_54; Q14934|WW|64_PPPPRP_69; Q14934|WW|297_PPPPPPLP_304; Q14934|WW|746_PPLY_749	Q14934|SH3|297_PPPPPPLPLAR_307	Q14934|SH3|717_PPRPPYP_723	410	FALSE	TRUE	SH3	SH3	PLCG1_SH3_1_P19174_794_850; PTK6_SH3__Q13882_11_71	SORBS3_SH3_1_O60504_383_438
Q14934	7	Q14934|SH3|297_PPPPPPLPLAR_307; Q14934|SH3|717_PPRPPYP_723; Q14934|Ubiquitin|247_WLLL_250; Q14934|WW|51_PPPY_54; Q14934|WW|64_PPPPRP_69; Q14934|WW|297_PPPPPPLP_304; Q14934|WW|746_PPLY_749	Q14934|SH3|717_PPRPPYP_723	Q14934|WW|297_PPPPPPLP_304	413	FALSE	FALSE	SH3	WW	SORBS3_SH3_1_O60504_383_438	APBB2_WW__Q92870_288_326; PRPF40B_WW_1_Q6NWY9-4_90_129
Q14934	7	Q14934|SH3|297_PPPPPPLPLAR_307; Q14934|SH3|717_PPRPPYP_723; Q14934|Ubiquitin|247_WLLL_250; Q14934|WW|51_PPPY_54; Q14934|WW|64_PPPPRP_69; Q14934|WW|297_PPPPPPLP_304; Q14934|WW|746_PPLY_749	Q14934|SH3|297_PPPPPPLPLAR_307	Q14934|WW|746_PPLY_749	439	FALSE	FALSE	SH3	WW	PLCG1_SH3_1_P19174_794_850; PTK6_SH3__Q13882_11_71	NEDD4_WW_4_P46934_890_928
Q14934	7	Q14934|SH3|297_PPPPPPLPLAR_307; Q14934|SH3|717_PPRPPYP_723; Q14934|Ubiquitin|247_WLLL_250; Q14934|WW|51_PPPY_54; Q14934|WW|64_PPPPRP_69; Q14934|WW|297_PPPPPPLP_304; Q14934|WW|746_PPLY_749	Q14934|WW|297_PPPPPPLP_304	Q14934|WW|746_PPLY_749	442	FALSE	FALSE	WW	WW	APBB2_WW__Q92870_288_326; PRPF40B_WW_1_Q6NWY9-4_90_129	NEDD4_WW_4_P46934_890_928
Q14934	7	Q14934|SH3|297_PPPPPPLPLAR_307; Q14934|SH3|717_PPRPPYP_723; Q14934|Ubiquitin|247_WLLL_250; Q14934|WW|51_PPPY_54; Q14934|WW|64_PPPPRP_69; Q14934|WW|297_PPPPPPLP_304; Q14934|WW|746_PPLY_749	Q14934|SH3|717_PPRPPYP_723	Q14934|Ubiquitin|247_WLLL_250	467	FALSE	FALSE	SH3	Ubiquitin	SORBS3_SH3_1_O60504_383_438	GABARAPL1_ATG8__Q9H0R8_2_115
Q14934	7	Q14934|SH3|297_PPPPPPLPLAR_307; Q14934|SH3|717_PPRPPYP_723; Q14934|Ubiquitin|247_WLLL_250; Q14934|WW|51_PPPY_54; Q14934|WW|64_PPPPRP_69; Q14934|WW|297_PPPPPPLP_304; Q14934|WW|746_PPLY_749	Q14934|Ubiquitin|247_WLLL_250	Q14934|WW|746_PPLY_749	496	FALSE	FALSE	Ubiquitin	WW	GABARAPL1_ATG8__Q9H0R8_2_115	NEDD4_WW_4_P46934_890_928
Q14934	7	Q14934|SH3|297_PPPPPPLPLAR_307; Q14934|SH3|717_PPRPPYP_723; Q14934|Ubiquitin|247_WLLL_250; Q14934|WW|51_PPPY_54; Q14934|WW|64_PPPPRP_69; Q14934|WW|297_PPPPPPLP_304; Q14934|WW|746_PPLY_749	Q14934|SH3|717_PPRPPYP_723	Q14934|WW|64_PPPPRP_69	648	FALSE	FALSE	SH3	WW	SORBS3_SH3_1_O60504_383_438	WBP4_WW_2_O75554_161_199
Q14934	7	Q14934|SH3|297_PPPPPPLPLAR_307; Q14934|SH3|717_PPRPPYP_723; Q14934|Ubiquitin|247_WLLL_250; Q14934|WW|51_PPPY_54; Q14934|WW|64_PPPPRP_69; Q14934|WW|297_PPPPPPLP_304; Q14934|WW|746_PPLY_749	Q14934|SH3|717_PPRPPYP_723	Q14934|WW|51_PPPY_54	663	FALSE	FALSE	SH3	WW	SORBS3_SH3_1_O60504_383_438	BAG3_WW_1_O95817_18_56; ITCH_WW_1_Q96J02_324_362; MAGI1_WW_1_Q96QZ7_298_336; MAGI2_WW_1_Q86UL8_300_338; MAGI3_WW_1_Q5TCQ9_291_327; NEDD4L1_WW_1_Q96PU5_198_229; NEDD4_WW_2_P46934_765_803; NEDD4_WW_3_P46934_838_876; NEDD4_WW_4_P46934_890_928; SMURF2_WW_3_Q9HAU4_295_333; WWC1_WW_1_Q8IX03_4_42; WWP1_WW_1_Q9H0M0_347_385; WWP1_WW_2_Q9H0M0_379_417; WWP1_WW_3_Q9H0M0_454_492; WWP1_WW_4_Q9H0M0_494_532; WWTR1_WW__Q9GZV5_122_160; YAP1_WW_1_P46937_169_207; YAP1_WW_2_P46937_228_266
Q14934	7	Q14934|SH3|297_PPPPPPLPLAR_307; Q14934|SH3|717_PPRPPYP_723; Q14934|Ubiquitin|247_WLLL_250; Q14934|WW|51_PPPY_54; Q14934|WW|64_PPPPRP_69; Q14934|WW|297_PPPPPPLP_304; Q14934|WW|746_PPLY_749	Q14934|WW|64_PPPPRP_69	Q14934|WW|746_PPLY_749	677	FALSE	FALSE	WW	WW	WBP4_WW_2_O75554_161_199	NEDD4_WW_4_P46934_890_928
Q14934	7	Q14934|SH3|297_PPPPPPLPLAR_307; Q14934|SH3|717_PPRPPYP_723; Q14934|Ubiquitin|247_WLLL_250; Q14934|WW|51_PPPY_54; Q14934|WW|64_PPPPRP_69; Q14934|WW|297_PPPPPPLP_304; Q14934|WW|746_PPLY_749	Q14934|WW|51_PPPY_54	Q14934|WW|746_PPLY_749	692	FALSE	FALSE	WW	WW	BAG3_WW_1_O95817_18_56; ITCH_WW_1_Q96J02_324_362; MAGI1_WW_1_Q96QZ7_298_336; MAGI2_WW_1_Q86UL8_300_338; MAGI3_WW_1_Q5TCQ9_291_327; NEDD4L1_WW_1_Q96PU5_198_229; NEDD4_WW_2_P46934_765_803; NEDD4_WW_3_P46934_838_876; NEDD4_WW_4_P46934_890_928; SMURF2_WW_3_Q9HAU4_295_333; WWC1_WW_1_Q8IX03_4_42; WWP1_WW_1_Q9H0M0_347_385; WWP1_WW_2_Q9H0M0_379_417; WWP1_WW_3_Q9H0M0_454_492; WWP1_WW_4_Q9H0M0_494_532; WWTR1_WW__Q9GZV5_122_160; YAP1_WW_1_P46937_169_207; YAP1_WW_2_P46937_228_266	NEDD4_WW_4_P46934_890_928
Q14966	4	Q14966|Cyclophil-like|65_GP_66; Q14966|PKinase|1647_EL_1648; Q14966|RRM|102_SRWD_105; Q14966|SH3|1656_SHSEPKDVTVLS_1667	Q14966|PKinase|1647_EL_1648	Q14966|SH3|1656_SHSEPKDVTVLS_1667	8	FALSE	TRUE	PKinase	SH3	NEK2_Kinase-domain__P51955_1_271	SH3RF1_SH3_1_Q7Z6J0_138_192
Q14966	4	Q14966|Cyclophil-like|65_GP_66; Q14966|PKinase|1647_EL_1648; Q14966|RRM|102_SRWD_105; Q14966|SH3|1656_SHSEPKDVTVLS_1667	Q14966|Cyclophil-like|65_GP_66	Q14966|RRM|102_SRWD_105	36	FALSE	TRUE	Cyclophil-like	RRM	PPW_Cyclophilin-type-PPIase__Q96BP3_486_646	HTATSF1_RRM_2_O43719_260_353; PUF_RNA-recognition-motif-domain__Q9UHX1_460_559; RBM17_RRM__Q96I25_298_401; U2AF_RRM_3_P26368_372_475
Q14966	4	Q14966|Cyclophil-like|65_GP_66; Q14966|PKinase|1647_EL_1648; Q14966|RRM|102_SRWD_105; Q14966|SH3|1656_SHSEPKDVTVLS_1667	Q14966|PKinase|1647_EL_1648	Q14966|RRM|102_SRWD_105	1542	FALSE	TRUE	PKinase	RRM	NEK2_Kinase-domain__P51955_1_271	HTATSF1_RRM_2_O43719_260_353; PUF_RNA-recognition-motif-domain__Q9UHX1_460_559; RBM17_RRM__Q96I25_298_401; U2AF_RRM_3_P26368_372_475
Q14966	4	Q14966|Cyclophil-like|65_GP_66; Q14966|PKinase|1647_EL_1648; Q14966|RRM|102_SRWD_105; Q14966|SH3|1656_SHSEPKDVTVLS_1667	Q14966|RRM|102_SRWD_105	Q14966|SH3|1656_SHSEPKDVTVLS_1667	1551	FALSE	FALSE	RRM	SH3	HTATSF1_RRM_2_O43719_260_353; PUF_RNA-recognition-motif-domain__Q9UHX1_460_559; RBM17_RRM__Q96I25_298_401; U2AF_RRM_3_P26368_372_475	SH3RF1_SH3_1_Q7Z6J0_138_192
Q14966	4	Q14966|Cyclophil-like|65_GP_66; Q14966|PKinase|1647_EL_1648; Q14966|RRM|102_SRWD_105; Q14966|SH3|1656_SHSEPKDVTVLS_1667	Q14966|Cyclophil-like|65_GP_66	Q14966|PKinase|1647_EL_1648	1581	FALSE	FALSE	Cyclophil-like	PKinase	PPW_Cyclophilin-type-PPIase__Q96BP3_486_646	NEK2_Kinase-domain__P51955_1_271
Q14966	4	Q14966|Cyclophil-like|65_GP_66; Q14966|PKinase|1647_EL_1648; Q14966|RRM|102_SRWD_105; Q14966|SH3|1656_SHSEPKDVTVLS_1667	Q14966|Cyclophil-like|65_GP_66	Q14966|SH3|1656_SHSEPKDVTVLS_1667	1590	FALSE	FALSE	Cyclophil-like	SH3	PPW_Cyclophilin-type-PPIase__Q96BP3_486_646	SH3RF1_SH3_1_Q7Z6J0_138_192
Q14980	2	Q14980|Ank|1743_RTQPDG_1748; Q14980|Other|1772_SLYF_1775	Q14980|Ank|1743_RTQPDG_1748	Q14980|Other|1772_SLYF_1775	24	FALSE	TRUE	Ank	Other	TNKS_TANK-peptide-bind__O95271_174_649	MLH1_CTD__P40692_487_755
Q14997	2	Q14997|PKinase|1834_DL_1835; Q14997|TPR|1826_DDQLL_1830	Q14997|PKinase|1834_DL_1835	Q14997|TPR|1826_DDQLL_1830	4	FALSE	TRUE	PKinase	TPR	NEK2_Kinase-domain__P51955_1_271	GGA1_VHS__Q9UJY5_1_157; GGA2_VHS__Q9UJY4_24_172; GGA3_VHS__Q9NZ52_1_166
Q14999	2	Q14999|RRM|1536_SRWD_1539; Q14999|TPR|588_DVLLL_592	Q14999|RRM|1536_SRWD_1539	Q14999|TPR|588_DVLLL_592	944	FALSE	TRUE	RRM	TPR	HTATSF1_RRM_2_O43719_260_353; RBM17_RRM__Q96I25_298_401	GGA1_VHS__Q9UJY5_1_157; GGA2_VHS__Q9UJY4_24_172; GGA3_VHS__Q9NZ52_1_166
Q14CM0	3	Q14CM0|Ank|102_RSVTPG_107; Q14CM0|PDZ-like|1215_GSSVD_1219; Q14CM0|PH|810_PPPGF_814	Q14CM0|PDZ-like|1215_GSSVD_1219	Q14CM0|PH|810_PPPGF_814	401	FALSE	TRUE	PDZ-like	PH	IL16_PDZ_1_Q14005_210_306; SYNJ2BP_PDZ__P57105_6_103	HOMER3_EVH1__Q9NSC5_1_118
Q14CM0	3	Q14CM0|Ank|102_RSVTPG_107; Q14CM0|PDZ-like|1215_GSSVD_1219; Q14CM0|PH|810_PPPGF_814	Q14CM0|Ank|102_RSVTPG_107	Q14CM0|PH|810_PPPGF_814	703	FALSE	TRUE	Ank	PH	TNKS_TANK-peptide-bind__O95271_174_649	HOMER3_EVH1__Q9NSC5_1_118
Q14CM0	3	Q14CM0|Ank|102_RSVTPG_107; Q14CM0|PDZ-like|1215_GSSVD_1219; Q14CM0|PH|810_PPPGF_814	Q14CM0|Ank|102_RSVTPG_107	Q14CM0|PDZ-like|1215_GSSVD_1219	1108	FALSE	FALSE	Ank	PDZ-like	TNKS_TANK-peptide-bind__O95271_174_649	IL16_PDZ_1_Q14005_210_306; SYNJ2BP_PDZ__P57105_6_103
Q14CX5	2	Q14CX5|FERM_M|433_DLF_435; Q14CX5|SH3|500_KAQR_503	Q14CX5|FERM_M|433_DLF_435	Q14CX5|SH3|500_KAQR_503	65	FALSE	TRUE	FERM_M	SH3	SNX27_FERM__Q96L92_157_525	ASAP1_SH3__Q9ULH1_1070_1128; ASAP2_SH3_1_O43150_947_1005
Q15032	5	Q15032|Other(TRAF)|464_ASPS_467; Q15032|SH3|604_PPLPPGQP_611; Q15032|Ubiquitin|1053_YTVL_1056; Q15032|Ubiquitin|1059_FPSI_1062; Q15032|WW|600_PPPPPPLP_607	Q15032|SH3|604_PPLPPGQP_611	Q15032|WW|600_PPPPPPLP_607	0	TRUE	TRUE	SH3	WW	DNMBP_SH3_6_Q6XZF7_1516_1575	APBB2_WW__Q92870_288_326; FNBP3-PRPF40A_WW_2_O75400_179_217; PRPF40B_WW_1_Q6NWY9-4_90_129
Q15032	5	Q15032|Other(TRAF)|464_ASPS_467; Q15032|SH3|604_PPLPPGQP_611; Q15032|Ubiquitin|1053_YTVL_1056; Q15032|Ubiquitin|1059_FPSI_1062; Q15032|WW|600_PPPPPPLP_607	Q15032|Ubiquitin|1053_YTVL_1056	Q15032|Ubiquitin|1059_FPSI_1062	3	FALSE	TRUE	Ubiquitin	Ubiquitin	MAP1LC3A_ATG8__Q9H492_2_121	MAP1LC3A_ATG8__Q9H492_2_121
Q15032	5	Q15032|Other(TRAF)|464_ASPS_467; Q15032|SH3|604_PPLPPGQP_611; Q15032|Ubiquitin|1053_YTVL_1056; Q15032|Ubiquitin|1059_FPSI_1062; Q15032|WW|600_PPPPPPLP_607	Q15032|Other(TRAF)|464_ASPS_467	Q15032|WW|600_PPPPPPLP_607	133	FALSE	TRUE	Other(TRAF)	WW	USP7_MATH-TRAF__Q93009_53_206	APBB2_WW__Q92870_288_326; FNBP3-PRPF40A_WW_2_O75400_179_217; PRPF40B_WW_1_Q6NWY9-4_90_129
Q15032	5	Q15032|Other(TRAF)|464_ASPS_467; Q15032|SH3|604_PPLPPGQP_611; Q15032|Ubiquitin|1053_YTVL_1056; Q15032|Ubiquitin|1059_FPSI_1062; Q15032|WW|600_PPPPPPLP_607	Q15032|Other(TRAF)|464_ASPS_467	Q15032|SH3|604_PPLPPGQP_611	137	FALSE	FALSE	Other(TRAF)	SH3	USP7_MATH-TRAF__Q93009_53_206	DNMBP_SH3_6_Q6XZF7_1516_1575
Q15032	5	Q15032|Other(TRAF)|464_ASPS_467; Q15032|SH3|604_PPLPPGQP_611; Q15032|Ubiquitin|1053_YTVL_1056; Q15032|Ubiquitin|1059_FPSI_1062; Q15032|WW|600_PPPPPPLP_607	Q15032|SH3|604_PPLPPGQP_611	Q15032|Ubiquitin|1053_YTVL_1056	442	FALSE	TRUE	SH3	Ubiquitin	DNMBP_SH3_6_Q6XZF7_1516_1575	MAP1LC3A_ATG8__Q9H492_2_121
Q15032	5	Q15032|Other(TRAF)|464_ASPS_467; Q15032|SH3|604_PPLPPGQP_611; Q15032|Ubiquitin|1053_YTVL_1056; Q15032|Ubiquitin|1059_FPSI_1062; Q15032|WW|600_PPPPPPLP_607	Q15032|Ubiquitin|1053_YTVL_1056	Q15032|WW|600_PPPPPPLP_607	446	FALSE	FALSE	Ubiquitin	WW	MAP1LC3A_ATG8__Q9H492_2_121	APBB2_WW__Q92870_288_326; FNBP3-PRPF40A_WW_2_O75400_179_217; PRPF40B_WW_1_Q6NWY9-4_90_129
Q15032	5	Q15032|Other(TRAF)|464_ASPS_467; Q15032|SH3|604_PPLPPGQP_611; Q15032|Ubiquitin|1053_YTVL_1056; Q15032|Ubiquitin|1059_FPSI_1062; Q15032|WW|600_PPPPPPLP_607	Q15032|SH3|604_PPLPPGQP_611	Q15032|Ubiquitin|1059_FPSI_1062	448	FALSE	FALSE	SH3	Ubiquitin	DNMBP_SH3_6_Q6XZF7_1516_1575	MAP1LC3A_ATG8__Q9H492_2_121
Q15032	5	Q15032|Other(TRAF)|464_ASPS_467; Q15032|SH3|604_PPLPPGQP_611; Q15032|Ubiquitin|1053_YTVL_1056; Q15032|Ubiquitin|1059_FPSI_1062; Q15032|WW|600_PPPPPPLP_607	Q15032|Ubiquitin|1059_FPSI_1062	Q15032|WW|600_PPPPPPLP_607	452	FALSE	FALSE	Ubiquitin	WW	MAP1LC3A_ATG8__Q9H492_2_121	APBB2_WW__Q92870_288_326; FNBP3-PRPF40A_WW_2_O75400_179_217; PRPF40B_WW_1_Q6NWY9-4_90_129
Q15032	5	Q15032|Other(TRAF)|464_ASPS_467; Q15032|SH3|604_PPLPPGQP_611; Q15032|Ubiquitin|1053_YTVL_1056; Q15032|Ubiquitin|1059_FPSI_1062; Q15032|WW|600_PPPPPPLP_607	Q15032|Other(TRAF)|464_ASPS_467	Q15032|Ubiquitin|1053_YTVL_1056	586	FALSE	FALSE	Other(TRAF)	Ubiquitin	USP7_MATH-TRAF__Q93009_53_206	MAP1LC3A_ATG8__Q9H492_2_121
Q15032	5	Q15032|Other(TRAF)|464_ASPS_467; Q15032|SH3|604_PPLPPGQP_611; Q15032|Ubiquitin|1053_YTVL_1056; Q15032|Ubiquitin|1059_FPSI_1062; Q15032|WW|600_PPPPPPLP_607	Q15032|Other(TRAF)|464_ASPS_467	Q15032|Ubiquitin|1059_FPSI_1062	592	FALSE	FALSE	Other(TRAF)	Ubiquitin	USP7_MATH-TRAF__Q93009_53_206	MAP1LC3A_ATG8__Q9H492_2_121
Q15038	4	Q15038|Ubiquitin|42_YSEL_45; Q15038|WW|21_PVY_23; Q15038|WW|33_PPY_35; Q15038|WW|39_PPAY_42	Q15038|Ubiquitin|42_YSEL_45	Q15038|WW|39_PPAY_42	0	TRUE	TRUE	Ubiquitin	WW	GABARAPL1_ATG8__Q9H0R8_2_115	HECW1_WW_1_Q76N89_827_865; HECW2_WW_1_Q9P2P5_805_843; ITCH_WW_1_Q96J02_324_362; ITCH_WW_2_Q96J02_356_394; ITCH_WW_3_Q96J02_436_474; ITCH_WW_4_Q96J02_476_514; MAGI1_WW_1_Q96QZ7_298_336; MAGI1_WW_2_Q96QZ7_357_395; MAGI2_WW_1_Q86UL8_300_338; MAGI2_WW_2_Q86UL8_346_384; MAGI3_WW_1_Q5TCQ9_291_327; MAGI3_WW_2_Q5TCQ9_337_372; NEDD4_WW_1_P46934_608_646; NEDD4_WW_2_P46934_765_803; NEDD4_WW_3_P46934_838_876; NEDD4_WW_4_P46934_890_928; SMURF1_WW_2_Q9HCE7_304_342; SMURF2_WW_1_Q9HAU4_154_193; SMURF2_WW_3_Q9HAU4_295_333; WWC1_WW_1_Q8IX03_4_42; WWP1_WW_1_Q9H0M0_347_385; WWP1_WW_2_Q9H0M0_379_417; WWP1_WW_3_Q9H0M0_454_492; WWP1_WW_4_Q9H0M0_494_532; WWTR1_WW__Q9GZV5_122_160; YAP1_WW_1_P46937_169_207; YAP1_WW_2_P46937_228_266
Q15038	4	Q15038|Ubiquitin|42_YSEL_45; Q15038|WW|21_PVY_23; Q15038|WW|33_PPY_35; Q15038|WW|39_PPAY_42	Q15038|WW|33_PPY_35	Q15038|WW|39_PPAY_42	4	FALSE	TRUE	WW	WW	SMURF1_WW_2_Q9HCE7_304_342; SMURF2_WW_3_Q9HAU4_295_333; WWP1_WW_4_Q9H0M0_494_532	HECW1_WW_1_Q76N89_827_865; HECW2_WW_1_Q9P2P5_805_843; ITCH_WW_1_Q96J02_324_362; ITCH_WW_2_Q96J02_356_394; ITCH_WW_3_Q96J02_436_474; ITCH_WW_4_Q96J02_476_514; MAGI1_WW_1_Q96QZ7_298_336; MAGI1_WW_2_Q96QZ7_357_395; MAGI2_WW_1_Q86UL8_300_338; MAGI2_WW_2_Q86UL8_346_384; MAGI3_WW_1_Q5TCQ9_291_327; MAGI3_WW_2_Q5TCQ9_337_372; NEDD4_WW_1_P46934_608_646; NEDD4_WW_2_P46934_765_803; NEDD4_WW_3_P46934_838_876; NEDD4_WW_4_P46934_890_928; SMURF1_WW_2_Q9HCE7_304_342; SMURF2_WW_1_Q9HAU4_154_193; SMURF2_WW_3_Q9HAU4_295_333; WWC1_WW_1_Q8IX03_4_42; WWP1_WW_1_Q9H0M0_347_385; WWP1_WW_2_Q9H0M0_379_417; WWP1_WW_3_Q9H0M0_454_492; WWP1_WW_4_Q9H0M0_494_532; WWTR1_WW__Q9GZV5_122_160; YAP1_WW_1_P46937_169_207; YAP1_WW_2_P46937_228_266
Q15038	4	Q15038|Ubiquitin|42_YSEL_45; Q15038|WW|21_PVY_23; Q15038|WW|33_PPY_35; Q15038|WW|39_PPAY_42	Q15038|Ubiquitin|42_YSEL_45	Q15038|WW|33_PPY_35	7	FALSE	TRUE	Ubiquitin	WW	GABARAPL1_ATG8__Q9H0R8_2_115	SMURF1_WW_2_Q9HCE7_304_342; SMURF2_WW_3_Q9HAU4_295_333; WWP1_WW_4_Q9H0M0_494_532
Q15038	4	Q15038|Ubiquitin|42_YSEL_45; Q15038|WW|21_PVY_23; Q15038|WW|33_PPY_35; Q15038|WW|39_PPAY_42	Q15038|WW|21_PVY_23	Q15038|WW|33_PPY_35	10	FALSE	TRUE	WW	WW	SMURF1_WW_2_Q9HCE7_304_342	SMURF1_WW_2_Q9HCE7_304_342; SMURF2_WW_3_Q9HAU4_295_333; WWP1_WW_4_Q9H0M0_494_532
Q15038	4	Q15038|Ubiquitin|42_YSEL_45; Q15038|WW|21_PVY_23; Q15038|WW|33_PPY_35; Q15038|WW|39_PPAY_42	Q15038|WW|21_PVY_23	Q15038|WW|39_PPAY_42	16	FALSE	FALSE	WW	WW	SMURF1_WW_2_Q9HCE7_304_342	HECW1_WW_1_Q76N89_827_865; HECW2_WW_1_Q9P2P5_805_843; ITCH_WW_1_Q96J02_324_362; ITCH_WW_2_Q96J02_356_394; ITCH_WW_3_Q96J02_436_474; ITCH_WW_4_Q96J02_476_514; MAGI1_WW_1_Q96QZ7_298_336; MAGI1_WW_2_Q96QZ7_357_395; MAGI2_WW_1_Q86UL8_300_338; MAGI2_WW_2_Q86UL8_346_384; MAGI3_WW_1_Q5TCQ9_291_327; MAGI3_WW_2_Q5TCQ9_337_372; NEDD4_WW_1_P46934_608_646; NEDD4_WW_2_P46934_765_803; NEDD4_WW_3_P46934_838_876; NEDD4_WW_4_P46934_890_928; SMURF1_WW_2_Q9HCE7_304_342; SMURF2_WW_1_Q9HAU4_154_193; SMURF2_WW_3_Q9HAU4_295_333; WWC1_WW_1_Q8IX03_4_42; WWP1_WW_1_Q9H0M0_347_385; WWP1_WW_2_Q9H0M0_379_417; WWP1_WW_3_Q9H0M0_454_492; WWP1_WW_4_Q9H0M0_494_532; WWTR1_WW__Q9GZV5_122_160; YAP1_WW_1_P46937_169_207; YAP1_WW_2_P46937_228_266
Q15038	4	Q15038|Ubiquitin|42_YSEL_45; Q15038|WW|21_PVY_23; Q15038|WW|33_PPY_35; Q15038|WW|39_PPAY_42	Q15038|Ubiquitin|42_YSEL_45	Q15038|WW|21_PVY_23	19	FALSE	FALSE	Ubiquitin	WW	GABARAPL1_ATG8__Q9H0R8_2_115	SMURF1_WW_2_Q9HCE7_304_342
Q15139	2	Q15139|FERM_M|581_YQI_583; Q15139|Other(TRAF)|398_PSTS_401	Q15139|FERM_M|581_YQI_583	Q15139|Other(TRAF)|398_PSTS_401	180	FALSE	TRUE	FERM_M	Other(TRAF)	RDX_FERM_1_P35241_5_295	USP7_MATH-TRAF__Q93009_53_206
Q15149	2	Q15149|Beta_propeller|4463_TGE_4465; Q15149|PKinase|3731_DL_3732	Q15149|Beta_propeller|4463_TGE_4465	Q15149|PKinase|3731_DL_3732	731	FALSE	TRUE	Beta_propeller	PKinase	Keap1_KELCH__Q14145_321_609	NEK2_Kinase-domain__P51955_1_271
Q15303	2	Q15303|WW|1032_PPIY_1035; Q15303|WW|1053_PPAY_1056	Q15303|WW|1032_PPIY_1035	Q15303|WW|1053_PPAY_1056	18	FALSE	TRUE	WW	WW	BAG3_WW_1_O95817_18_56; MAGI3_WW_1_Q5TCQ9_291_327; WWP1_WW_1_Q9H0M0_347_385; WWP1_WW_3_Q9H0M0_454_492	BAG3_WW_1_O95817_18_56; HECW1_WW_1_Q76N89_827_865; HECW2_WW_1_Q9P2P5_805_843; ITCH_WW_1_Q96J02_324_362; ITCH_WW_2_Q96J02_356_394; ITCH_WW_3_Q96J02_436_474; ITCH_WW_4_Q96J02_476_514; MAGI2_WW_1_Q86UL8_300_338; MAGI3_WW_1_Q5TCQ9_291_327; NEDD4L1_WW_1_Q96PU5_198_229; NEDD4L4_WW_4_Q96PU5_546_584; NEDD4_WW_2_P46934_765_803; NEDD4_WW_4_P46934_890_928; SMURF2_WW_3_Q9HAU4_295_333; WWC1_WW_1_Q8IX03_4_42; WWOX_WW_1_Q9NZC7_16_50; WWP1_WW_1_Q9H0M0_347_385; WWP1_WW_2_Q9H0M0_379_417; WWP1_WW_3_Q9H0M0_454_492; WWP1_WW_4_Q9H0M0_494_532; WWTR1_WW__Q9GZV5_122_160; YAP1_WW_1_P46937_169_207; YAP1_WW_2_P46937_228_266
Q15390	2	Q15390|Cyclophil-like|313_GP_314; Q15390|PDZ-like|178_TTF_180	Q15390|Cyclophil-like|313_GP_314	Q15390|PDZ-like|178_TTF_180	133	FALSE	TRUE	Cyclophil-like	PDZ-like	PPIA___P62937_1_165; PPIB_Peptidyl-prolyl-cis-trans-isomerase-B__P23284_35_216	SHANK3_PDZ__Q9BYB0_562_670
Q15427	2	Q15427|Other(GYF)|234_PPG_236; Q15427|Other(GYF)|239_PPG_241	Q15427|Other(GYF)|234_PPG_236	Q15427|Other(GYF)|239_PPG_241	3	FALSE	TRUE	Other(GYF)	Other(GYF)	CD2BP2_GYF__O95400_256_341	CD2BP2_GYF__O95400_256_341
Q15477	2	Q15477|His_Kinase_A|32_LLN_34; Q15477|Ubiquitin|30_WELL_33	Q15477|His_Kinase_A|32_LLN_34	Q15477|Ubiquitin|30_WELL_33	0	TRUE	TRUE	His_Kinase_A	Ubiquitin	HSP90AB1___P08238_1_231	GABARAPL2_ATG8__P60520_2_115
Q15569	4	Q15569|Other|220_SPYW_223; Q15569|SH3|361_LPPSPESP_368; Q15569|SH3|442_PELPRR_447; Q15569|SH3|484_PQLPLAVA_491	Q15569|SH3|442_PELPRR_447	Q15569|SH3|484_PQLPLAVA_491	37	FALSE	TRUE	SH3	SH3	SH3RF3_SH3__Q8TEJ3_465_524	DNMBP_SH3_6_Q6XZF7_1516_1575
Q15569	4	Q15569|Other|220_SPYW_223; Q15569|SH3|361_LPPSPESP_368; Q15569|SH3|442_PELPRR_447; Q15569|SH3|484_PQLPLAVA_491	Q15569|SH3|361_LPPSPESP_368	Q15569|SH3|442_PELPRR_447	74	FALSE	TRUE	SH3	SH3	ARHGAP4_SH3_1_P98171_789_844	SH3RF3_SH3__Q8TEJ3_465_524
Q15569	4	Q15569|Other|220_SPYW_223; Q15569|SH3|361_LPPSPESP_368; Q15569|SH3|442_PELPRR_447; Q15569|SH3|484_PQLPLAVA_491	Q15569|SH3|361_LPPSPESP_368	Q15569|SH3|484_PQLPLAVA_491	116	FALSE	FALSE	SH3	SH3	ARHGAP4_SH3_1_P98171_789_844	DNMBP_SH3_6_Q6XZF7_1516_1575
Q15569	4	Q15569|Other|220_SPYW_223; Q15569|SH3|361_LPPSPESP_368; Q15569|SH3|442_PELPRR_447; Q15569|SH3|484_PQLPLAVA_491	Q15569|Other|220_SPYW_223	Q15569|SH3|361_LPPSPESP_368	138	FALSE	TRUE	Other	SH3	MLH1_CTD__P40692_487_755	ARHGAP4_SH3_1_P98171_789_844
Q15569	4	Q15569|Other|220_SPYW_223; Q15569|SH3|361_LPPSPESP_368; Q15569|SH3|442_PELPRR_447; Q15569|SH3|484_PQLPLAVA_491	Q15569|Other|220_SPYW_223	Q15569|SH3|442_PELPRR_447	219	FALSE	FALSE	Other	SH3	MLH1_CTD__P40692_487_755	SH3RF3_SH3__Q8TEJ3_465_524
Q15569	4	Q15569|Other|220_SPYW_223; Q15569|SH3|361_LPPSPESP_368; Q15569|SH3|442_PELPRR_447; Q15569|SH3|484_PQLPLAVA_491	Q15569|Other|220_SPYW_223	Q15569|SH3|484_PQLPLAVA_491	261	FALSE	FALSE	Other	SH3	MLH1_CTD__P40692_487_755	DNMBP_SH3_6_Q6XZF7_1516_1575
Q15637	6	Q15637|Other(DNA_clamp)|447_MDQYL_451; Q15637|RRM|523_LPW_525; Q15637|SH3|423_PWMQPPPPP_431; Q15637|SH3|479_PPPPPPP_485; Q15637|SH3|507_PPPPPPP_513; Q15637|WW|599_PPPPPPPP_606	Q15637|RRM|523_LPW_525	Q15637|SH3|507_PPPPPPP_513	10	FALSE	TRUE	RRM	SH3	RNPS1_RRM__Q15287_159_244	FNBP1L_SH3__Q5T0N5_538_599
Q15637	6	Q15637|Other(DNA_clamp)|447_MDQYL_451; Q15637|RRM|523_LPW_525; Q15637|SH3|423_PWMQPPPPP_431; Q15637|SH3|479_PPPPPPP_485; Q15637|SH3|507_PPPPPPP_513; Q15637|WW|599_PPPPPPPP_606	Q15637|Other(DNA_clamp)|447_MDQYL_451	Q15637|SH3|423_PWMQPPPPP_431	16	FALSE	TRUE	Other(DNA_clamp)	SH3	PCNA_PCNA__P12004_1_261	ABL1_SH3__P00519_60_121
Q15637	6	Q15637|Other(DNA_clamp)|447_MDQYL_451; Q15637|RRM|523_LPW_525; Q15637|SH3|423_PWMQPPPPP_431; Q15637|SH3|479_PPPPPPP_485; Q15637|SH3|507_PPPPPPP_513; Q15637|WW|599_PPPPPPPP_606	Q15637|SH3|479_PPPPPPP_485	Q15637|SH3|507_PPPPPPP_513	22	FALSE	TRUE	SH3	SH3	FNBP1L_SH3__Q5T0N5_538_599	FNBP1L_SH3__Q5T0N5_538_599
Q15637	6	Q15637|Other(DNA_clamp)|447_MDQYL_451; Q15637|RRM|523_LPW_525; Q15637|SH3|423_PWMQPPPPP_431; Q15637|SH3|479_PPPPPPP_485; Q15637|SH3|507_PPPPPPP_513; Q15637|WW|599_PPPPPPPP_606	Q15637|Other(DNA_clamp)|447_MDQYL_451	Q15637|SH3|479_PPPPPPP_485	28	FALSE	TRUE	Other(DNA_clamp)	SH3	PCNA_PCNA__P12004_1_261	FNBP1L_SH3__Q5T0N5_538_599
Q15637	6	Q15637|Other(DNA_clamp)|447_MDQYL_451; Q15637|RRM|523_LPW_525; Q15637|SH3|423_PWMQPPPPP_431; Q15637|SH3|479_PPPPPPP_485; Q15637|SH3|507_PPPPPPP_513; Q15637|WW|599_PPPPPPPP_606	Q15637|RRM|523_LPW_525	Q15637|SH3|479_PPPPPPP_485	38	FALSE	FALSE	RRM	SH3	RNPS1_RRM__Q15287_159_244	FNBP1L_SH3__Q5T0N5_538_599
Q15637	6	Q15637|Other(DNA_clamp)|447_MDQYL_451; Q15637|RRM|523_LPW_525; Q15637|SH3|423_PWMQPPPPP_431; Q15637|SH3|479_PPPPPPP_485; Q15637|SH3|507_PPPPPPP_513; Q15637|WW|599_PPPPPPPP_606	Q15637|SH3|423_PWMQPPPPP_431	Q15637|SH3|479_PPPPPPP_485	48	FALSE	FALSE	SH3	SH3	ABL1_SH3__P00519_60_121	FNBP1L_SH3__Q5T0N5_538_599
Q15637	6	Q15637|Other(DNA_clamp)|447_MDQYL_451; Q15637|RRM|523_LPW_525; Q15637|SH3|423_PWMQPPPPP_431; Q15637|SH3|479_PPPPPPP_485; Q15637|SH3|507_PPPPPPP_513; Q15637|WW|599_PPPPPPPP_606	Q15637|Other(DNA_clamp)|447_MDQYL_451	Q15637|SH3|507_PPPPPPP_513	56	FALSE	FALSE	Other(DNA_clamp)	SH3	PCNA_PCNA__P12004_1_261	FNBP1L_SH3__Q5T0N5_538_599
Q15637	6	Q15637|Other(DNA_clamp)|447_MDQYL_451; Q15637|RRM|523_LPW_525; Q15637|SH3|423_PWMQPPPPP_431; Q15637|SH3|479_PPPPPPP_485; Q15637|SH3|507_PPPPPPP_513; Q15637|WW|599_PPPPPPPP_606	Q15637|Other(DNA_clamp)|447_MDQYL_451	Q15637|RRM|523_LPW_525	72	FALSE	FALSE	Other(DNA_clamp)	RRM	PCNA_PCNA__P12004_1_261	RNPS1_RRM__Q15287_159_244
Q15637	6	Q15637|Other(DNA_clamp)|447_MDQYL_451; Q15637|RRM|523_LPW_525; Q15637|SH3|423_PWMQPPPPP_431; Q15637|SH3|479_PPPPPPP_485; Q15637|SH3|507_PPPPPPP_513; Q15637|WW|599_PPPPPPPP_606	Q15637|RRM|523_LPW_525	Q15637|WW|599_PPPPPPPP_606	74	FALSE	TRUE	RRM	WW	RNPS1_RRM__Q15287_159_244	APBB3_WW__O95704_30_65
Q15637	6	Q15637|Other(DNA_clamp)|447_MDQYL_451; Q15637|RRM|523_LPW_525; Q15637|SH3|423_PWMQPPPPP_431; Q15637|SH3|479_PPPPPPP_485; Q15637|SH3|507_PPPPPPP_513; Q15637|WW|599_PPPPPPPP_606	Q15637|SH3|423_PWMQPPPPP_431	Q15637|SH3|507_PPPPPPP_513	76	FALSE	FALSE	SH3	SH3	ABL1_SH3__P00519_60_121	FNBP1L_SH3__Q5T0N5_538_599
Q15637	6	Q15637|Other(DNA_clamp)|447_MDQYL_451; Q15637|RRM|523_LPW_525; Q15637|SH3|423_PWMQPPPPP_431; Q15637|SH3|479_PPPPPPP_485; Q15637|SH3|507_PPPPPPP_513; Q15637|WW|599_PPPPPPPP_606	Q15637|SH3|507_PPPPPPP_513	Q15637|WW|599_PPPPPPPP_606	86	FALSE	FALSE	SH3	WW	FNBP1L_SH3__Q5T0N5_538_599	APBB3_WW__O95704_30_65
Q15637	6	Q15637|Other(DNA_clamp)|447_MDQYL_451; Q15637|RRM|523_LPW_525; Q15637|SH3|423_PWMQPPPPP_431; Q15637|SH3|479_PPPPPPP_485; Q15637|SH3|507_PPPPPPP_513; Q15637|WW|599_PPPPPPPP_606	Q15637|RRM|523_LPW_525	Q15637|SH3|423_PWMQPPPPP_431	92	FALSE	FALSE	RRM	SH3	RNPS1_RRM__Q15287_159_244	ABL1_SH3__P00519_60_121
Q15637	6	Q15637|Other(DNA_clamp)|447_MDQYL_451; Q15637|RRM|523_LPW_525; Q15637|SH3|423_PWMQPPPPP_431; Q15637|SH3|479_PPPPPPP_485; Q15637|SH3|507_PPPPPPP_513; Q15637|WW|599_PPPPPPPP_606	Q15637|SH3|479_PPPPPPP_485	Q15637|WW|599_PPPPPPPP_606	114	FALSE	FALSE	SH3	WW	FNBP1L_SH3__Q5T0N5_538_599	APBB3_WW__O95704_30_65
Q15637	6	Q15637|Other(DNA_clamp)|447_MDQYL_451; Q15637|RRM|523_LPW_525; Q15637|SH3|423_PWMQPPPPP_431; Q15637|SH3|479_PPPPPPP_485; Q15637|SH3|507_PPPPPPP_513; Q15637|WW|599_PPPPPPPP_606	Q15637|Other(DNA_clamp)|447_MDQYL_451	Q15637|WW|599_PPPPPPPP_606	148	FALSE	FALSE	Other(DNA_clamp)	WW	PCNA_PCNA__P12004_1_261	APBB3_WW__O95704_30_65
Q15637	6	Q15637|Other(DNA_clamp)|447_MDQYL_451; Q15637|RRM|523_LPW_525; Q15637|SH3|423_PWMQPPPPP_431; Q15637|SH3|479_PPPPPPP_485; Q15637|SH3|507_PPPPPPP_513; Q15637|WW|599_PPPPPPPP_606	Q15637|SH3|423_PWMQPPPPP_431	Q15637|WW|599_PPPPPPPP_606	168	FALSE	FALSE	SH3	WW	ABL1_SH3__P00519_60_121	APBB3_WW__O95704_30_65
Q15643	3	Q15643|EF_hand|1920_NPF_1922; Q15643|Other(TRAF)|142_ASSS_145; Q15643|SH3|1961_LPALP_1965	Q15643|EF_hand|1920_NPF_1922	Q15643|SH3|1961_LPALP_1965	39	FALSE	TRUE	EF_hand	SH3	EPS15_EH__P42566_121_215	LYN_SH3_1_P07948_66_122
Q15643	3	Q15643|EF_hand|1920_NPF_1922; Q15643|Other(TRAF)|142_ASSS_145; Q15643|SH3|1961_LPALP_1965	Q15643|EF_hand|1920_NPF_1922	Q15643|Other(TRAF)|142_ASSS_145	1775	FALSE	TRUE	EF_hand	Other(TRAF)	EPS15_EH__P42566_121_215	USP7_MATH-TRAF__Q93009_53_206
Q15643	3	Q15643|EF_hand|1920_NPF_1922; Q15643|Other(TRAF)|142_ASSS_145; Q15643|SH3|1961_LPALP_1965	Q15643|Other(TRAF)|142_ASSS_145	Q15643|SH3|1961_LPALP_1965	1816	FALSE	FALSE	Other(TRAF)	SH3	USP7_MATH-TRAF__Q93009_53_206	LYN_SH3_1_P07948_66_122
Q15648	2	Q15648|Other|602_PILTSLL_608; Q15648|Other|645_LMNLL_649	Q15648|Other|602_PILTSLL_608	Q15648|Other|645_LMNLL_649	37	FALSE	TRUE	Other	Other	PPARC_Hormone-recep__P37231_233_505; RORA_Hormone-recep__P35398_298_556	PPARC_Hormone-recep__P37231_233_505
Q15654	3	Q15654|SH3|127_PPPAYR_132; Q15654|SH3|140_PASPLP_145; Q15654|WW|128_PPAY_131	Q15654|SH3|127_PPPAYR_132	Q15654|WW|128_PPAY_131	0	TRUE	TRUE	SH3	WW	PLCG1_SH3_1_P19174_794_850	BAG3_WW_1_O95817_18_56; DMD_WW-EF__P11532_3055_3088; MAGI3_WW_1_Q5TCQ9_291_327; NEDD4L1_WW_1_Q96PU5_198_229; NEDD4_WW_4_P46934_890_928; WWP1_WW_1_Q9H0M0_347_385; WWP1_WW_3_Q9H0M0_454_492; WWP2_WW_2_O00308_330_366; WWTR1_WW__Q9GZV5_122_160; YAP1_WW_1_P46937_169_207
Q15654	3	Q15654|SH3|127_PPPAYR_132; Q15654|SH3|140_PASPLP_145; Q15654|WW|128_PPAY_131	Q15654|SH3|127_PPPAYR_132	Q15654|SH3|140_PASPLP_145	8	FALSE	TRUE	SH3	SH3	PLCG1_SH3_1_P19174_794_850	SH3PXD2A_SH3_5_Q5TCZ1_1075_1133
Q15654	3	Q15654|SH3|127_PPPAYR_132; Q15654|SH3|140_PASPLP_145; Q15654|WW|128_PPAY_131	Q15654|SH3|140_PASPLP_145	Q15654|WW|128_PPAY_131	9	FALSE	FALSE	SH3	WW	SH3PXD2A_SH3_5_Q5TCZ1_1075_1133	BAG3_WW_1_O95817_18_56; DMD_WW-EF__P11532_3055_3088; MAGI3_WW_1_Q5TCQ9_291_327; NEDD4L1_WW_1_Q96PU5_198_229; NEDD4_WW_4_P46934_890_928; WWP1_WW_1_Q9H0M0_347_385; WWP1_WW_3_Q9H0M0_454_492; WWP2_WW_2_O00308_330_366; WWTR1_WW__Q9GZV5_122_160; YAP1_WW_1_P46937_169_207
Q15699	2	Q15699|Cyclophil-like|54_GP_55; Q15699|FERM_M|207_YDI_209	Q15699|Cyclophil-like|54_GP_55	Q15699|FERM_M|207_YDI_209	152	FALSE	TRUE	Cyclophil-like	FERM_M	PPIA___P62937_1_165; PPIB_Peptidyl-prolyl-cis-trans-isomerase-B__P23284_35_216; PPIE_Cyclophilin-type-PPIase__Q9UNP9_138_301; PPW_Cyclophilin-type-PPIase__Q96BP3_486_646	RDX_FERM_1_P35241_5_295
Q15746	2	Q15746|E-set|1463_FYD_1465; Q15746|UBC|620_PTAP_623	Q15746|E-set|1463_FYD_1465	Q15746|UBC|620_PTAP_623	840	FALSE	TRUE	E-set	UBC	MOSPD2_MPS__Q8NHP6_282_490	TSG101_UEV__Q99816_1_145
Q15751	2	Q15751|PDZ-like|2644_TSF_2646; Q15751|SH3|4361_PPVPPR_4366	Q15751|PDZ-like|2644_TSF_2646	Q15751|SH3|4361_PPVPPR_4366	1715	FALSE	TRUE	PDZ-like	SH3	SHANK1_PDZ__Q9Y566_655_761; SHANK3_PDZ__Q9BYB0_562_670	Grb2_SH3-SH2__P62993_1_217; Intersectin-1_SH3_4_Q15811_1074_1138; SH3RF3_SH3__Q8TEJ3_465_524
Q15772	5	Q15772|FERM_M|1320_YTV_1322; Q15772|PDZ-like|2904_TSF_2906; Q15772|SH3|2220_PEPVRASK_2227; Q15772|SH3|2310_PTVPPR_2315; Q15772|Ubiquitin|1332_WTAL_1335	Q15772|FERM_M|1320_YTV_1322	Q15772|Ubiquitin|1332_WTAL_1335	10	FALSE	TRUE	FERM_M	Ubiquitin	RDX_FERM_1_P35241_5_295	MAP1LC3A_ATG8__Q9H492_2_121
Q15772	5	Q15772|FERM_M|1320_YTV_1322; Q15772|PDZ-like|2904_TSF_2906; Q15772|SH3|2220_PEPVRASK_2227; Q15772|SH3|2310_PTVPPR_2315; Q15772|Ubiquitin|1332_WTAL_1335	Q15772|SH3|2220_PEPVRASK_2227	Q15772|SH3|2310_PTVPPR_2315	83	FALSE	TRUE	SH3	SH3	GRAP2_SH3_2_O75791_274_329	AHI1_SH3_1_Q8N157_1054_1110; CRK_SH3_1_P46108_124_198; Intersectin-1_SH3_4_Q15811_1074_1138; SH3RF1_SH3_3_Q7Z6J0_448_507; SH3RF3_SH3__Q8TEJ3_465_524; SH3YL1_SH3_1_Q96HL8_286_342
Q15772	5	Q15772|FERM_M|1320_YTV_1322; Q15772|PDZ-like|2904_TSF_2906; Q15772|SH3|2220_PEPVRASK_2227; Q15772|SH3|2310_PTVPPR_2315; Q15772|Ubiquitin|1332_WTAL_1335	Q15772|PDZ-like|2904_TSF_2906	Q15772|SH3|2310_PTVPPR_2315	589	FALSE	TRUE	PDZ-like	SH3	SNX27_PDZ__Q96L92_40_141	AHI1_SH3_1_Q8N157_1054_1110; CRK_SH3_1_P46108_124_198; Intersectin-1_SH3_4_Q15811_1074_1138; SH3RF1_SH3_3_Q7Z6J0_448_507; SH3RF3_SH3__Q8TEJ3_465_524; SH3YL1_SH3_1_Q96HL8_286_342
Q15772	5	Q15772|FERM_M|1320_YTV_1322; Q15772|PDZ-like|2904_TSF_2906; Q15772|SH3|2220_PEPVRASK_2227; Q15772|SH3|2310_PTVPPR_2315; Q15772|Ubiquitin|1332_WTAL_1335	Q15772|PDZ-like|2904_TSF_2906	Q15772|SH3|2220_PEPVRASK_2227	677	FALSE	FALSE	PDZ-like	SH3	SNX27_PDZ__Q96L92_40_141	GRAP2_SH3_2_O75791_274_329
Q15772	5	Q15772|FERM_M|1320_YTV_1322; Q15772|PDZ-like|2904_TSF_2906; Q15772|SH3|2220_PEPVRASK_2227; Q15772|SH3|2310_PTVPPR_2315; Q15772|Ubiquitin|1332_WTAL_1335	Q15772|SH3|2220_PEPVRASK_2227	Q15772|Ubiquitin|1332_WTAL_1335	885	FALSE	TRUE	SH3	Ubiquitin	GRAP2_SH3_2_O75791_274_329	MAP1LC3A_ATG8__Q9H492_2_121
Q15772	5	Q15772|FERM_M|1320_YTV_1322; Q15772|PDZ-like|2904_TSF_2906; Q15772|SH3|2220_PEPVRASK_2227; Q15772|SH3|2310_PTVPPR_2315; Q15772|Ubiquitin|1332_WTAL_1335	Q15772|FERM_M|1320_YTV_1322	Q15772|SH3|2220_PEPVRASK_2227	898	FALSE	FALSE	FERM_M	SH3	RDX_FERM_1_P35241_5_295	GRAP2_SH3_2_O75791_274_329
Q15772	5	Q15772|FERM_M|1320_YTV_1322; Q15772|PDZ-like|2904_TSF_2906; Q15772|SH3|2220_PEPVRASK_2227; Q15772|SH3|2310_PTVPPR_2315; Q15772|Ubiquitin|1332_WTAL_1335	Q15772|SH3|2310_PTVPPR_2315	Q15772|Ubiquitin|1332_WTAL_1335	975	FALSE	FALSE	SH3	Ubiquitin	AHI1_SH3_1_Q8N157_1054_1110; CRK_SH3_1_P46108_124_198; Intersectin-1_SH3_4_Q15811_1074_1138; SH3RF1_SH3_3_Q7Z6J0_448_507; SH3RF3_SH3__Q8TEJ3_465_524; SH3YL1_SH3_1_Q96HL8_286_342	MAP1LC3A_ATG8__Q9H492_2_121
Q15772	5	Q15772|FERM_M|1320_YTV_1322; Q15772|PDZ-like|2904_TSF_2906; Q15772|SH3|2220_PEPVRASK_2227; Q15772|SH3|2310_PTVPPR_2315; Q15772|Ubiquitin|1332_WTAL_1335	Q15772|FERM_M|1320_YTV_1322	Q15772|SH3|2310_PTVPPR_2315	988	FALSE	FALSE	FERM_M	SH3	RDX_FERM_1_P35241_5_295	AHI1_SH3_1_Q8N157_1054_1110; CRK_SH3_1_P46108_124_198; Intersectin-1_SH3_4_Q15811_1074_1138; SH3RF1_SH3_3_Q7Z6J0_448_507; SH3RF3_SH3__Q8TEJ3_465_524; SH3YL1_SH3_1_Q96HL8_286_342
Q15772	5	Q15772|FERM_M|1320_YTV_1322; Q15772|PDZ-like|2904_TSF_2906; Q15772|SH3|2220_PEPVRASK_2227; Q15772|SH3|2310_PTVPPR_2315; Q15772|Ubiquitin|1332_WTAL_1335	Q15772|PDZ-like|2904_TSF_2906	Q15772|Ubiquitin|1332_WTAL_1335	1569	FALSE	FALSE	PDZ-like	Ubiquitin	SNX27_PDZ__Q96L92_40_141	MAP1LC3A_ATG8__Q9H492_2_121
Q15772	5	Q15772|FERM_M|1320_YTV_1322; Q15772|PDZ-like|2904_TSF_2906; Q15772|SH3|2220_PEPVRASK_2227; Q15772|SH3|2310_PTVPPR_2315; Q15772|Ubiquitin|1332_WTAL_1335	Q15772|FERM_M|1320_YTV_1322	Q15772|PDZ-like|2904_TSF_2906	1582	FALSE	FALSE	FERM_M	PDZ-like	RDX_FERM_1_P35241_5_295	SNX27_PDZ__Q96L92_40_141
Q15788	3	Q15788|Other|1434_LLQQLL_1439; Q15788|Other(TRAF)|99_ISSS_102; Q15788|Other(TRAF)|715_ASTS_718	Q15788|Other(TRAF)|99_ISSS_102	Q15788|Other(TRAF)|715_ASTS_718	613	FALSE	TRUE	Other(TRAF)	Other(TRAF)	SPOP_MATH__O43791_19_176	USP7_MATH-TRAF__Q93009_53_206
Q15788	3	Q15788|Other|1434_LLQQLL_1439; Q15788|Other(TRAF)|99_ISSS_102; Q15788|Other(TRAF)|715_ASTS_718	Q15788|Other|1434_LLQQLL_1439	Q15788|Other(TRAF)|715_ASTS_718	716	FALSE	TRUE	Other	Other(TRAF)	LRH1_Hormone-recep__O00482_297_541; PPARC_Hormone-recep__P37231_233_505	USP7_MATH-TRAF__Q93009_53_206
Q15788	3	Q15788|Other|1434_LLQQLL_1439; Q15788|Other(TRAF)|99_ISSS_102; Q15788|Other(TRAF)|715_ASTS_718	Q15788|Other|1434_LLQQLL_1439	Q15788|Other(TRAF)|99_ISSS_102	1332	FALSE	FALSE	Other	Other(TRAF)	LRH1_Hormone-recep__O00482_297_541; PPARC_Hormone-recep__P37231_233_505	SPOP_MATH__O43791_19_176
Q15797	3	Q15797|SH3|137_PVLVPR_142; Q15797|WW|224_PPAY_227; Q15797|WW|249_PPLP_252	Q15797|WW|224_PPAY_227	Q15797|WW|249_PPLP_252	22	FALSE	TRUE	WW	WW	BAG3_WW_1_O95817_18_56; MAGI2_WW_1_Q86UL8_300_338; MAGI3_WW_1_Q5TCQ9_291_327; NEDD4_WW_2_P46934_765_803; NEDD4_WW_3_P46934_838_876; WWP1_WW_1_Q9H0M0_347_385; WWP1_WW_3_Q9H0M0_454_492; WWP2_WW_2_O00308_330_366; YAP1_WW_1_P46937_169_207	PRPF40B_WW_1_Q6NWY9-4_90_129
Q15797	3	Q15797|SH3|137_PVLVPR_142; Q15797|WW|224_PPAY_227; Q15797|WW|249_PPLP_252	Q15797|SH3|137_PVLVPR_142	Q15797|WW|224_PPAY_227	82	FALSE	TRUE	SH3	WW	ARHGEF7_SH3__Q14155_182_243; PLCG1_SH3_1_P19174_794_850	BAG3_WW_1_O95817_18_56; MAGI2_WW_1_Q86UL8_300_338; MAGI3_WW_1_Q5TCQ9_291_327; NEDD4_WW_2_P46934_765_803; NEDD4_WW_3_P46934_838_876; WWP1_WW_1_Q9H0M0_347_385; WWP1_WW_3_Q9H0M0_454_492; WWP2_WW_2_O00308_330_366; YAP1_WW_1_P46937_169_207
Q15797	3	Q15797|SH3|137_PVLVPR_142; Q15797|WW|224_PPAY_227; Q15797|WW|249_PPLP_252	Q15797|SH3|137_PVLVPR_142	Q15797|WW|249_PPLP_252	107	FALSE	FALSE	SH3	WW	ARHGEF7_SH3__Q14155_182_243; PLCG1_SH3_1_P19174_794_850	PRPF40B_WW_1_Q6NWY9-4_90_129
Q15858	3	Q15858|PDZ-like|1064_SSVD_1067; Q15858|Ubiquitin|1408_WTII_1411; Q15858|WW|1955_PPSY_1958	Q15858|PDZ-like|1064_SSVD_1067	Q15858|Ubiquitin|1408_WTII_1411	341	FALSE	TRUE	PDZ-like	Ubiquitin	SYNJ2BP_PDZ__P57105_6_103	GABARAPL2_ATG8__P60520_2_115
Q15858	3	Q15858|PDZ-like|1064_SSVD_1067; Q15858|Ubiquitin|1408_WTII_1411; Q15858|WW|1955_PPSY_1958	Q15858|Ubiquitin|1408_WTII_1411	Q15858|WW|1955_PPSY_1958	544	FALSE	TRUE	Ubiquitin	WW	GABARAPL2_ATG8__P60520_2_115	BAG3_WW_1_O95817_18_56; HECW1_WW_1_Q76N89_827_865; HECW2_WW_1_Q9P2P5_805_843; ITCH_WW_3_Q96J02_436_474; MAGI2_WW_1_Q86UL8_300_338; MAGI3_WW_1_Q5TCQ9_291_327; NEDD4_WW_2_P46934_765_803; NEDD4_WW_3_P46934_838_876; NEDD4_WW_4_P46934_890_928; SMURF1_WW_2_Q9HCE7_304_342; SMURF2_WW_3_Q9HAU4_295_333; WWC1_WW_1_Q8IX03_4_42; WWP1_WW_1_Q9H0M0_347_385; WWP1_WW_2_Q9H0M0_379_417; WWP1_WW_3_Q9H0M0_454_492; WWP1_WW_4_Q9H0M0_494_532; WWP2_WW_4_O00308_436_480; YAP1_WW_1_P46937_169_207
Q15858	3	Q15858|PDZ-like|1064_SSVD_1067; Q15858|Ubiquitin|1408_WTII_1411; Q15858|WW|1955_PPSY_1958	Q15858|PDZ-like|1064_SSVD_1067	Q15858|WW|1955_PPSY_1958	888	FALSE	FALSE	PDZ-like	WW	SYNJ2BP_PDZ__P57105_6_103	BAG3_WW_1_O95817_18_56; HECW1_WW_1_Q76N89_827_865; HECW2_WW_1_Q9P2P5_805_843; ITCH_WW_3_Q96J02_436_474; MAGI2_WW_1_Q86UL8_300_338; MAGI3_WW_1_Q5TCQ9_291_327; NEDD4_WW_2_P46934_765_803; NEDD4_WW_3_P46934_838_876; NEDD4_WW_4_P46934_890_928; SMURF1_WW_2_Q9HCE7_304_342; SMURF2_WW_3_Q9HAU4_295_333; WWC1_WW_1_Q8IX03_4_42; WWP1_WW_1_Q9H0M0_347_385; WWP1_WW_2_Q9H0M0_379_417; WWP1_WW_3_Q9H0M0_454_492; WWP1_WW_4_Q9H0M0_494_532; WWP2_WW_4_O00308_436_480; YAP1_WW_1_P46937_169_207
Q15878	2	Q15878|Other(SWIB)|1218_FRDLWNIL_1225; Q15878|SH3|2160_PPVPPKP_2166	Q15878|Other(SWIB)|1218_FRDLWNIL_1225	Q15878|SH3|2160_PPVPPKP_2166	935	FALSE	TRUE	Other(SWIB)	SH3	MDM2_p53-binding-domain__Q00987_17_125	NEBL_SH3_1_O76041_957_1014
Q15884	4	Q15884|PH|148_PPSYF_152; Q15884|Ubiquitin|188_FCPL_191; Q15884|WW|148_PPSY_151; Q15884|WW|194_PPPY_197	Q15884|PH|148_PPSYF_152	Q15884|WW|148_PPSY_151	0	TRUE	TRUE	PH	WW	HOMER3_EVH1__Q9NSC5_1_118	BAG3_WW_1_O95817_18_56; HECW1_WW_1_Q76N89_827_865; ITCH_WW_1_Q96J02_324_362; ITCH_WW_3_Q96J02_436_474; MAGI2_WW_1_Q86UL8_300_338; WWP1_WW_1_Q9H0M0_347_385; WWP1_WW_2_Q9H0M0_379_417; WWP1_WW_3_Q9H0M0_454_492; WWTR1_WW__Q9GZV5_122_160; YAP1_WW_1_P46937_169_207
Q15884	4	Q15884|PH|148_PPSYF_152; Q15884|Ubiquitin|188_FCPL_191; Q15884|WW|148_PPSY_151; Q15884|WW|194_PPPY_197	Q15884|Ubiquitin|188_FCPL_191	Q15884|WW|194_PPPY_197	3	FALSE	TRUE	Ubiquitin	WW	GABARAPL1_ATG8__Q9H0R8_2_115	APBB1_WW__O00213_251_289; BAG3_WW_1_O95817_18_56; HECW1_WW_1_Q76N89_827_865; ITCH_WW_1_Q96J02_324_362; ITCH_WW_2_Q96J02_356_394; ITCH_WW_3_Q96J02_436_474; ITCH_WW_4_Q96J02_476_514; MAGI1_WW_1_Q96QZ7_298_336; MAGI1_WW_2_Q96QZ7_357_395; MAGI2_WW_1_Q86UL8_300_338; MAGI2_WW_2_Q86UL8_346_384; MAGI3_WW_1_Q5TCQ9_291_327; MAGI3_WW_2_Q5TCQ9_337_372; NEDD4L4_WW_4_Q96PU5_546_584; NEDD4_WW_3_P46934_838_876; NEDD4_WW_4_P46934_890_928; SAV1_WW_1_Q9H4B6_197_235; SMURF1_WW_2_Q9HCE7_304_342; SMURF2_WW_1_Q9HAU4_154_193; SMURF2_WW_3_Q9HAU4_295_333; STXBP4_WW__Q6ZWJ1_494_532; WWC1_WW_1_Q8IX03_4_42; WWP1_WW_1_Q9H0M0_347_385; WWP1_WW_2_Q9H0M0_379_417; WWP1_WW_3_Q9H0M0_454_492; WWP1_WW_4_Q9H0M0_494_532; WWTR1_WW__Q9GZV5_122_160; YAP1_WW_1_P46937_169_207; YAP1_WW_2_P46937_228_266
Q15884	4	Q15884|PH|148_PPSYF_152; Q15884|Ubiquitin|188_FCPL_191; Q15884|WW|148_PPSY_151; Q15884|WW|194_PPPY_197	Q15884|PH|148_PPSYF_152	Q15884|Ubiquitin|188_FCPL_191	36	FALSE	TRUE	PH	Ubiquitin	HOMER3_EVH1__Q9NSC5_1_118	GABARAPL1_ATG8__Q9H0R8_2_115
Q15884	4	Q15884|PH|148_PPSYF_152; Q15884|Ubiquitin|188_FCPL_191; Q15884|WW|148_PPSY_151; Q15884|WW|194_PPPY_197	Q15884|Ubiquitin|188_FCPL_191	Q15884|WW|148_PPSY_151	37	FALSE	FALSE	Ubiquitin	WW	GABARAPL1_ATG8__Q9H0R8_2_115	BAG3_WW_1_O95817_18_56; HECW1_WW_1_Q76N89_827_865; ITCH_WW_1_Q96J02_324_362; ITCH_WW_3_Q96J02_436_474; MAGI2_WW_1_Q86UL8_300_338; WWP1_WW_1_Q9H0M0_347_385; WWP1_WW_2_Q9H0M0_379_417; WWP1_WW_3_Q9H0M0_454_492; WWTR1_WW__Q9GZV5_122_160; YAP1_WW_1_P46937_169_207
Q15884	4	Q15884|PH|148_PPSYF_152; Q15884|Ubiquitin|188_FCPL_191; Q15884|WW|148_PPSY_151; Q15884|WW|194_PPPY_197	Q15884|PH|148_PPSYF_152	Q15884|WW|194_PPPY_197	42	FALSE	FALSE	PH	WW	HOMER3_EVH1__Q9NSC5_1_118	APBB1_WW__O00213_251_289; BAG3_WW_1_O95817_18_56; HECW1_WW_1_Q76N89_827_865; ITCH_WW_1_Q96J02_324_362; ITCH_WW_2_Q96J02_356_394; ITCH_WW_3_Q96J02_436_474; ITCH_WW_4_Q96J02_476_514; MAGI1_WW_1_Q96QZ7_298_336; MAGI1_WW_2_Q96QZ7_357_395; MAGI2_WW_1_Q86UL8_300_338; MAGI2_WW_2_Q86UL8_346_384; MAGI3_WW_1_Q5TCQ9_291_327; MAGI3_WW_2_Q5TCQ9_337_372; NEDD4L4_WW_4_Q96PU5_546_584; NEDD4_WW_3_P46934_838_876; NEDD4_WW_4_P46934_890_928; SAV1_WW_1_Q9H4B6_197_235; SMURF1_WW_2_Q9HCE7_304_342; SMURF2_WW_1_Q9HAU4_154_193; SMURF2_WW_3_Q9HAU4_295_333; STXBP4_WW__Q6ZWJ1_494_532; WWC1_WW_1_Q8IX03_4_42; WWP1_WW_1_Q9H0M0_347_385; WWP1_WW_2_Q9H0M0_379_417; WWP1_WW_3_Q9H0M0_454_492; WWP1_WW_4_Q9H0M0_494_532; WWTR1_WW__Q9GZV5_122_160; YAP1_WW_1_P46937_169_207; YAP1_WW_2_P46937_228_266
Q15884	4	Q15884|PH|148_PPSYF_152; Q15884|Ubiquitin|188_FCPL_191; Q15884|WW|148_PPSY_151; Q15884|WW|194_PPPY_197	Q15884|WW|148_PPSY_151	Q15884|WW|194_PPPY_197	43	FALSE	FALSE	WW	WW	BAG3_WW_1_O95817_18_56; HECW1_WW_1_Q76N89_827_865; ITCH_WW_1_Q96J02_324_362; ITCH_WW_3_Q96J02_436_474; MAGI2_WW_1_Q86UL8_300_338; WWP1_WW_1_Q9H0M0_347_385; WWP1_WW_2_Q9H0M0_379_417; WWP1_WW_3_Q9H0M0_454_492; WWTR1_WW__Q9GZV5_122_160; YAP1_WW_1_P46937_169_207	APBB1_WW__O00213_251_289; BAG3_WW_1_O95817_18_56; HECW1_WW_1_Q76N89_827_865; ITCH_WW_1_Q96J02_324_362; ITCH_WW_2_Q96J02_356_394; ITCH_WW_3_Q96J02_436_474; ITCH_WW_4_Q96J02_476_514; MAGI1_WW_1_Q96QZ7_298_336; MAGI1_WW_2_Q96QZ7_357_395; MAGI2_WW_1_Q86UL8_300_338; MAGI2_WW_2_Q86UL8_346_384; MAGI3_WW_1_Q5TCQ9_291_327; MAGI3_WW_2_Q5TCQ9_337_372; NEDD4L4_WW_4_Q96PU5_546_584; NEDD4_WW_3_P46934_838_876; NEDD4_WW_4_P46934_890_928; SAV1_WW_1_Q9H4B6_197_235; SMURF1_WW_2_Q9HCE7_304_342; SMURF2_WW_1_Q9HAU4_154_193; SMURF2_WW_3_Q9HAU4_295_333; STXBP4_WW__Q6ZWJ1_494_532; WWC1_WW_1_Q8IX03_4_42; WWP1_WW_1_Q9H0M0_347_385; WWP1_WW_2_Q9H0M0_379_417; WWP1_WW_3_Q9H0M0_454_492; WWP1_WW_4_Q9H0M0_494_532; WWTR1_WW__Q9GZV5_122_160; YAP1_WW_1_P46937_169_207; YAP1_WW_2_P46937_228_266
Q15911	8	Q15911|Other|1756_LQQ_1758; Q15911|Other|1760_LQQ_1762; Q15911|Other(TRAF)|3641_VTSS_3644; Q15911|RRM|3344_YSPALSQAL_3352; Q15911|SH3|2049_PPLPAAPPQP_2058; Q15911|TRASH|2524_PPQL_2527; Q15911|UBC|2030_YP_2031; Q15911|WW|2043_PPPPPPPP_2050	Q15911|SH3|2049_PPLPAAPPQP_2058	Q15911|WW|2043_PPPPPPPP_2050	0	TRUE	TRUE	SH3	WW	ARHGAP4_SH3_1_P98171_789_844; DNMBP_SH3_6_Q6XZF7_1516_1575	ARHGAP27_WW_1_Q6ZUM4_244_282; GAS7_WW__O60861_75_113
Q15911	8	Q15911|Other|1756_LQQ_1758; Q15911|Other|1760_LQQ_1762; Q15911|Other(TRAF)|3641_VTSS_3644; Q15911|RRM|3344_YSPALSQAL_3352; Q15911|SH3|2049_PPLPAAPPQP_2058; Q15911|TRASH|2524_PPQL_2527; Q15911|UBC|2030_YP_2031; Q15911|WW|2043_PPPPPPPP_2050	Q15911|Other|1756_LQQ_1758	Q15911|Other|1760_LQQ_1762	2	FALSE	TRUE	Other	Other	USP8_USP8-dimer__P40818_1_142	USP8_USP8-dimer__P40818_1_142
Q15911	8	Q15911|Other|1756_LQQ_1758; Q15911|Other|1760_LQQ_1762; Q15911|Other(TRAF)|3641_VTSS_3644; Q15911|RRM|3344_YSPALSQAL_3352; Q15911|SH3|2049_PPLPAAPPQP_2058; Q15911|TRASH|2524_PPQL_2527; Q15911|UBC|2030_YP_2031; Q15911|WW|2043_PPPPPPPP_2050	Q15911|UBC|2030_YP_2031	Q15911|WW|2043_PPPPPPPP_2050	12	FALSE	TRUE	UBC	WW	KNL1_RWD__Q8NG31_2116_2337	ARHGAP27_WW_1_Q6ZUM4_244_282; GAS7_WW__O60861_75_113
Q15911	8	Q15911|Other|1756_LQQ_1758; Q15911|Other|1760_LQQ_1762; Q15911|Other(TRAF)|3641_VTSS_3644; Q15911|RRM|3344_YSPALSQAL_3352; Q15911|SH3|2049_PPLPAAPPQP_2058; Q15911|TRASH|2524_PPQL_2527; Q15911|UBC|2030_YP_2031; Q15911|WW|2043_PPPPPPPP_2050	Q15911|SH3|2049_PPLPAAPPQP_2058	Q15911|UBC|2030_YP_2031	18	FALSE	TRUE	SH3	UBC	ARHGAP4_SH3_1_P98171_789_844; DNMBP_SH3_6_Q6XZF7_1516_1575	KNL1_RWD__Q8NG31_2116_2337
Q15911	8	Q15911|Other|1756_LQQ_1758; Q15911|Other|1760_LQQ_1762; Q15911|Other(TRAF)|3641_VTSS_3644; Q15911|RRM|3344_YSPALSQAL_3352; Q15911|SH3|2049_PPLPAAPPQP_2058; Q15911|TRASH|2524_PPQL_2527; Q15911|UBC|2030_YP_2031; Q15911|WW|2043_PPPPPPPP_2050	Q15911|Other|1760_LQQ_1762	Q15911|UBC|2030_YP_2031	268	FALSE	TRUE	Other	UBC	USP8_USP8-dimer__P40818_1_142	KNL1_RWD__Q8NG31_2116_2337
Q15911	8	Q15911|Other|1756_LQQ_1758; Q15911|Other|1760_LQQ_1762; Q15911|Other(TRAF)|3641_VTSS_3644; Q15911|RRM|3344_YSPALSQAL_3352; Q15911|SH3|2049_PPLPAAPPQP_2058; Q15911|TRASH|2524_PPQL_2527; Q15911|UBC|2030_YP_2031; Q15911|WW|2043_PPPPPPPP_2050	Q15911|Other|1756_LQQ_1758	Q15911|UBC|2030_YP_2031	272	FALSE	FALSE	Other	UBC	USP8_USP8-dimer__P40818_1_142	KNL1_RWD__Q8NG31_2116_2337
Q15911	8	Q15911|Other|1756_LQQ_1758; Q15911|Other|1760_LQQ_1762; Q15911|Other(TRAF)|3641_VTSS_3644; Q15911|RRM|3344_YSPALSQAL_3352; Q15911|SH3|2049_PPLPAAPPQP_2058; Q15911|TRASH|2524_PPQL_2527; Q15911|UBC|2030_YP_2031; Q15911|WW|2043_PPPPPPPP_2050	Q15911|Other|1760_LQQ_1762	Q15911|WW|2043_PPPPPPPP_2050	281	FALSE	FALSE	Other	WW	USP8_USP8-dimer__P40818_1_142	ARHGAP27_WW_1_Q6ZUM4_244_282; GAS7_WW__O60861_75_113
Q15911	8	Q15911|Other|1756_LQQ_1758; Q15911|Other|1760_LQQ_1762; Q15911|Other(TRAF)|3641_VTSS_3644; Q15911|RRM|3344_YSPALSQAL_3352; Q15911|SH3|2049_PPLPAAPPQP_2058; Q15911|TRASH|2524_PPQL_2527; Q15911|UBC|2030_YP_2031; Q15911|WW|2043_PPPPPPPP_2050	Q15911|Other|1756_LQQ_1758	Q15911|WW|2043_PPPPPPPP_2050	285	FALSE	FALSE	Other	WW	USP8_USP8-dimer__P40818_1_142	ARHGAP27_WW_1_Q6ZUM4_244_282; GAS7_WW__O60861_75_113
Q15911	8	Q15911|Other|1756_LQQ_1758; Q15911|Other|1760_LQQ_1762; Q15911|Other(TRAF)|3641_VTSS_3644; Q15911|RRM|3344_YSPALSQAL_3352; Q15911|SH3|2049_PPLPAAPPQP_2058; Q15911|TRASH|2524_PPQL_2527; Q15911|UBC|2030_YP_2031; Q15911|WW|2043_PPPPPPPP_2050	Q15911|Other|1760_LQQ_1762	Q15911|SH3|2049_PPLPAAPPQP_2058	287	FALSE	FALSE	Other	SH3	USP8_USP8-dimer__P40818_1_142	ARHGAP4_SH3_1_P98171_789_844; DNMBP_SH3_6_Q6XZF7_1516_1575
Q15911	8	Q15911|Other|1756_LQQ_1758; Q15911|Other|1760_LQQ_1762; Q15911|Other(TRAF)|3641_VTSS_3644; Q15911|RRM|3344_YSPALSQAL_3352; Q15911|SH3|2049_PPLPAAPPQP_2058; Q15911|TRASH|2524_PPQL_2527; Q15911|UBC|2030_YP_2031; Q15911|WW|2043_PPPPPPPP_2050	Q15911|Other(TRAF)|3641_VTSS_3644	Q15911|RRM|3344_YSPALSQAL_3352	289	FALSE	TRUE	Other(TRAF)	RRM	SPOP_MATH__O43791_19_176	RBM7_RRM__Q9Y580_1_86
Q15911	8	Q15911|Other|1756_LQQ_1758; Q15911|Other|1760_LQQ_1762; Q15911|Other(TRAF)|3641_VTSS_3644; Q15911|RRM|3344_YSPALSQAL_3352; Q15911|SH3|2049_PPLPAAPPQP_2058; Q15911|TRASH|2524_PPQL_2527; Q15911|UBC|2030_YP_2031; Q15911|WW|2043_PPPPPPPP_2050	Q15911|Other|1756_LQQ_1758	Q15911|SH3|2049_PPLPAAPPQP_2058	291	FALSE	FALSE	Other	SH3	USP8_USP8-dimer__P40818_1_142	ARHGAP4_SH3_1_P98171_789_844; DNMBP_SH3_6_Q6XZF7_1516_1575
Q15911	8	Q15911|Other|1756_LQQ_1758; Q15911|Other|1760_LQQ_1762; Q15911|Other(TRAF)|3641_VTSS_3644; Q15911|RRM|3344_YSPALSQAL_3352; Q15911|SH3|2049_PPLPAAPPQP_2058; Q15911|TRASH|2524_PPQL_2527; Q15911|UBC|2030_YP_2031; Q15911|WW|2043_PPPPPPPP_2050	Q15911|SH3|2049_PPLPAAPPQP_2058	Q15911|TRASH|2524_PPQL_2527	466	FALSE	TRUE	SH3	TRASH	ARHGAP4_SH3_1_P98171_789_844; DNMBP_SH3_6_Q6XZF7_1516_1575	ZMYND11_coiled-coil-MYND__Q7Z7L7_519_766
Q15911	8	Q15911|Other|1756_LQQ_1758; Q15911|Other|1760_LQQ_1762; Q15911|Other(TRAF)|3641_VTSS_3644; Q15911|RRM|3344_YSPALSQAL_3352; Q15911|SH3|2049_PPLPAAPPQP_2058; Q15911|TRASH|2524_PPQL_2527; Q15911|UBC|2030_YP_2031; Q15911|WW|2043_PPPPPPPP_2050	Q15911|TRASH|2524_PPQL_2527	Q15911|WW|2043_PPPPPPPP_2050	474	FALSE	FALSE	TRASH	WW	ZMYND11_coiled-coil-MYND__Q7Z7L7_519_766	ARHGAP27_WW_1_Q6ZUM4_244_282; GAS7_WW__O60861_75_113
Q15911	8	Q15911|Other|1756_LQQ_1758; Q15911|Other|1760_LQQ_1762; Q15911|Other(TRAF)|3641_VTSS_3644; Q15911|RRM|3344_YSPALSQAL_3352; Q15911|SH3|2049_PPLPAAPPQP_2058; Q15911|TRASH|2524_PPQL_2527; Q15911|UBC|2030_YP_2031; Q15911|WW|2043_PPPPPPPP_2050	Q15911|TRASH|2524_PPQL_2527	Q15911|UBC|2030_YP_2031	493	FALSE	FALSE	TRASH	UBC	ZMYND11_coiled-coil-MYND__Q7Z7L7_519_766	KNL1_RWD__Q8NG31_2116_2337
Q15911	8	Q15911|Other|1756_LQQ_1758; Q15911|Other|1760_LQQ_1762; Q15911|Other(TRAF)|3641_VTSS_3644; Q15911|RRM|3344_YSPALSQAL_3352; Q15911|SH3|2049_PPLPAAPPQP_2058; Q15911|TRASH|2524_PPQL_2527; Q15911|UBC|2030_YP_2031; Q15911|WW|2043_PPPPPPPP_2050	Q15911|Other|1760_LQQ_1762	Q15911|TRASH|2524_PPQL_2527	762	FALSE	FALSE	Other	TRASH	USP8_USP8-dimer__P40818_1_142	ZMYND11_coiled-coil-MYND__Q7Z7L7_519_766
Q15911	8	Q15911|Other|1756_LQQ_1758; Q15911|Other|1760_LQQ_1762; Q15911|Other(TRAF)|3641_VTSS_3644; Q15911|RRM|3344_YSPALSQAL_3352; Q15911|SH3|2049_PPLPAAPPQP_2058; Q15911|TRASH|2524_PPQL_2527; Q15911|UBC|2030_YP_2031; Q15911|WW|2043_PPPPPPPP_2050	Q15911|Other|1756_LQQ_1758	Q15911|TRASH|2524_PPQL_2527	766	FALSE	FALSE	Other	TRASH	USP8_USP8-dimer__P40818_1_142	ZMYND11_coiled-coil-MYND__Q7Z7L7_519_766
Q15911	8	Q15911|Other|1756_LQQ_1758; Q15911|Other|1760_LQQ_1762; Q15911|Other(TRAF)|3641_VTSS_3644; Q15911|RRM|3344_YSPALSQAL_3352; Q15911|SH3|2049_PPLPAAPPQP_2058; Q15911|TRASH|2524_PPQL_2527; Q15911|UBC|2030_YP_2031; Q15911|WW|2043_PPPPPPPP_2050	Q15911|RRM|3344_YSPALSQAL_3352	Q15911|TRASH|2524_PPQL_2527	817	FALSE	TRUE	RRM	TRASH	RBM7_RRM__Q9Y580_1_86	ZMYND11_coiled-coil-MYND__Q7Z7L7_519_766
Q15911	8	Q15911|Other|1756_LQQ_1758; Q15911|Other|1760_LQQ_1762; Q15911|Other(TRAF)|3641_VTSS_3644; Q15911|RRM|3344_YSPALSQAL_3352; Q15911|SH3|2049_PPLPAAPPQP_2058; Q15911|TRASH|2524_PPQL_2527; Q15911|UBC|2030_YP_2031; Q15911|WW|2043_PPPPPPPP_2050	Q15911|Other(TRAF)|3641_VTSS_3644	Q15911|TRASH|2524_PPQL_2527	1114	FALSE	FALSE	Other(TRAF)	TRASH	SPOP_MATH__O43791_19_176	ZMYND11_coiled-coil-MYND__Q7Z7L7_519_766
Q15911	8	Q15911|Other|1756_LQQ_1758; Q15911|Other|1760_LQQ_1762; Q15911|Other(TRAF)|3641_VTSS_3644; Q15911|RRM|3344_YSPALSQAL_3352; Q15911|SH3|2049_PPLPAAPPQP_2058; Q15911|TRASH|2524_PPQL_2527; Q15911|UBC|2030_YP_2031; Q15911|WW|2043_PPPPPPPP_2050	Q15911|RRM|3344_YSPALSQAL_3352	Q15911|SH3|2049_PPLPAAPPQP_2058	1286	FALSE	FALSE	RRM	SH3	RBM7_RRM__Q9Y580_1_86	ARHGAP4_SH3_1_P98171_789_844; DNMBP_SH3_6_Q6XZF7_1516_1575
Q15911	8	Q15911|Other|1756_LQQ_1758; Q15911|Other|1760_LQQ_1762; Q15911|Other(TRAF)|3641_VTSS_3644; Q15911|RRM|3344_YSPALSQAL_3352; Q15911|SH3|2049_PPLPAAPPQP_2058; Q15911|TRASH|2524_PPQL_2527; Q15911|UBC|2030_YP_2031; Q15911|WW|2043_PPPPPPPP_2050	Q15911|RRM|3344_YSPALSQAL_3352	Q15911|WW|2043_PPPPPPPP_2050	1294	FALSE	FALSE	RRM	WW	RBM7_RRM__Q9Y580_1_86	ARHGAP27_WW_1_Q6ZUM4_244_282; GAS7_WW__O60861_75_113
Q15911	8	Q15911|Other|1756_LQQ_1758; Q15911|Other|1760_LQQ_1762; Q15911|Other(TRAF)|3641_VTSS_3644; Q15911|RRM|3344_YSPALSQAL_3352; Q15911|SH3|2049_PPLPAAPPQP_2058; Q15911|TRASH|2524_PPQL_2527; Q15911|UBC|2030_YP_2031; Q15911|WW|2043_PPPPPPPP_2050	Q15911|RRM|3344_YSPALSQAL_3352	Q15911|UBC|2030_YP_2031	1313	FALSE	FALSE	RRM	UBC	RBM7_RRM__Q9Y580_1_86	KNL1_RWD__Q8NG31_2116_2337
Q15911	8	Q15911|Other|1756_LQQ_1758; Q15911|Other|1760_LQQ_1762; Q15911|Other(TRAF)|3641_VTSS_3644; Q15911|RRM|3344_YSPALSQAL_3352; Q15911|SH3|2049_PPLPAAPPQP_2058; Q15911|TRASH|2524_PPQL_2527; Q15911|UBC|2030_YP_2031; Q15911|WW|2043_PPPPPPPP_2050	Q15911|Other|1760_LQQ_1762	Q15911|RRM|3344_YSPALSQAL_3352	1582	FALSE	FALSE	Other	RRM	USP8_USP8-dimer__P40818_1_142	RBM7_RRM__Q9Y580_1_86
Q15911	8	Q15911|Other|1756_LQQ_1758; Q15911|Other|1760_LQQ_1762; Q15911|Other(TRAF)|3641_VTSS_3644; Q15911|RRM|3344_YSPALSQAL_3352; Q15911|SH3|2049_PPLPAAPPQP_2058; Q15911|TRASH|2524_PPQL_2527; Q15911|UBC|2030_YP_2031; Q15911|WW|2043_PPPPPPPP_2050	Q15911|Other(TRAF)|3641_VTSS_3644	Q15911|SH3|2049_PPLPAAPPQP_2058	1583	FALSE	FALSE	Other(TRAF)	SH3	SPOP_MATH__O43791_19_176	ARHGAP4_SH3_1_P98171_789_844; DNMBP_SH3_6_Q6XZF7_1516_1575
Q15911	8	Q15911|Other|1756_LQQ_1758; Q15911|Other|1760_LQQ_1762; Q15911|Other(TRAF)|3641_VTSS_3644; Q15911|RRM|3344_YSPALSQAL_3352; Q15911|SH3|2049_PPLPAAPPQP_2058; Q15911|TRASH|2524_PPQL_2527; Q15911|UBC|2030_YP_2031; Q15911|WW|2043_PPPPPPPP_2050	Q15911|Other|1756_LQQ_1758	Q15911|RRM|3344_YSPALSQAL_3352	1586	FALSE	FALSE	Other	RRM	USP8_USP8-dimer__P40818_1_142	RBM7_RRM__Q9Y580_1_86
Q15911	8	Q15911|Other|1756_LQQ_1758; Q15911|Other|1760_LQQ_1762; Q15911|Other(TRAF)|3641_VTSS_3644; Q15911|RRM|3344_YSPALSQAL_3352; Q15911|SH3|2049_PPLPAAPPQP_2058; Q15911|TRASH|2524_PPQL_2527; Q15911|UBC|2030_YP_2031; Q15911|WW|2043_PPPPPPPP_2050	Q15911|Other(TRAF)|3641_VTSS_3644	Q15911|WW|2043_PPPPPPPP_2050	1591	FALSE	FALSE	Other(TRAF)	WW	SPOP_MATH__O43791_19_176	ARHGAP27_WW_1_Q6ZUM4_244_282; GAS7_WW__O60861_75_113
Q15911	8	Q15911|Other|1756_LQQ_1758; Q15911|Other|1760_LQQ_1762; Q15911|Other(TRAF)|3641_VTSS_3644; Q15911|RRM|3344_YSPALSQAL_3352; Q15911|SH3|2049_PPLPAAPPQP_2058; Q15911|TRASH|2524_PPQL_2527; Q15911|UBC|2030_YP_2031; Q15911|WW|2043_PPPPPPPP_2050	Q15911|Other(TRAF)|3641_VTSS_3644	Q15911|UBC|2030_YP_2031	1610	FALSE	FALSE	Other(TRAF)	UBC	SPOP_MATH__O43791_19_176	KNL1_RWD__Q8NG31_2116_2337
Q15911	8	Q15911|Other|1756_LQQ_1758; Q15911|Other|1760_LQQ_1762; Q15911|Other(TRAF)|3641_VTSS_3644; Q15911|RRM|3344_YSPALSQAL_3352; Q15911|SH3|2049_PPLPAAPPQP_2058; Q15911|TRASH|2524_PPQL_2527; Q15911|UBC|2030_YP_2031; Q15911|WW|2043_PPPPPPPP_2050	Q15911|Other|1760_LQQ_1762	Q15911|Other(TRAF)|3641_VTSS_3644	1879	FALSE	FALSE	Other	Other(TRAF)	USP8_USP8-dimer__P40818_1_142	SPOP_MATH__O43791_19_176
Q15911	8	Q15911|Other|1756_LQQ_1758; Q15911|Other|1760_LQQ_1762; Q15911|Other(TRAF)|3641_VTSS_3644; Q15911|RRM|3344_YSPALSQAL_3352; Q15911|SH3|2049_PPLPAAPPQP_2058; Q15911|TRASH|2524_PPQL_2527; Q15911|UBC|2030_YP_2031; Q15911|WW|2043_PPPPPPPP_2050	Q15911|Other|1756_LQQ_1758	Q15911|Other(TRAF)|3641_VTSS_3644	1883	FALSE	FALSE	Other	Other(TRAF)	USP8_USP8-dimer__P40818_1_142	SPOP_MATH__O43791_19_176
Q15915	2	Q15915|Cyclophil-like|198_GP_199; Q15915|EF_hand|38_NPF_40	Q15915|Cyclophil-like|198_GP_199	Q15915|EF_hand|38_NPF_40	158	FALSE	TRUE	Cyclophil-like	EF_hand	PPIA___P62937_1_165; PPIB_Peptidyl-prolyl-cis-trans-isomerase-B__P23284_35_216; PPW_Cyclophilin-type-PPIase__Q96BP3_486_646	EPS15_EH__P42566_121_215
Q15942	3	Q15942|PH|71_FPLPP_75; Q15942|SH3|28_PVVAPKP_34; Q15942|WW|64_PPPPP_68	Q15942|PH|71_FPLPP_75	Q15942|WW|64_PPPPP_68	3	FALSE	TRUE	PH	WW	ENAH_EVH1__Q8N8S7_9_116	GAS7_WW__O60861_75_113
Q15942	3	Q15942|PH|71_FPLPP_75; Q15942|SH3|28_PVVAPKP_34; Q15942|WW|64_PPPPP_68	Q15942|SH3|28_PVVAPKP_34	Q15942|WW|64_PPPPP_68	30	FALSE	TRUE	SH3	WW	LASP1_SH3__Q14847_205_261	GAS7_WW__O60861_75_113
Q15942	3	Q15942|PH|71_FPLPP_75; Q15942|SH3|28_PVVAPKP_34; Q15942|WW|64_PPPPP_68	Q15942|PH|71_FPLPP_75	Q15942|SH3|28_PVVAPKP_34	37	FALSE	FALSE	PH	SH3	ENAH_EVH1__Q8N8S7_9_116	LASP1_SH3__Q14847_205_261
Q16204	3	Q16204|PKinase|58_EL_59; Q16204|SH3|437_PVQPPPPPP_445; Q16204|WW|441_PPPPPPPP_448	Q16204|SH3|437_PVQPPPPPP_445	Q16204|WW|441_PPPPPPPP_448	0	TRUE	TRUE	SH3	WW	ABL1_SH3__P00519_60_121	APBB1_WW__O00213_251_289; APBB2_WW__Q92870_288_326; APBB3_WW__O95704_30_65; ARHGAP27_WW_1_Q6ZUM4_244_282; FNBP3-PRPF40A_WW_2_O75400_179_217; GAS7_WW__O60861_75_113; WBP4_WW_2_O75554_161_199
Q16204	3	Q16204|PKinase|58_EL_59; Q16204|SH3|437_PVQPPPPPP_445; Q16204|WW|441_PPPPPPPP_448	Q16204|PKinase|58_EL_59	Q16204|SH3|437_PVQPPPPPP_445	378	FALSE	TRUE	PKinase	SH3	NEK2_Kinase-domain__P51955_1_271	ABL1_SH3__P00519_60_121
Q16204	3	Q16204|PKinase|58_EL_59; Q16204|SH3|437_PVQPPPPPP_445; Q16204|WW|441_PPPPPPPP_448	Q16204|PKinase|58_EL_59	Q16204|WW|441_PPPPPPPP_448	382	FALSE	FALSE	PKinase	WW	NEK2_Kinase-domain__P51955_1_271	APBB1_WW__O00213_251_289; APBB2_WW__Q92870_288_326; APBB3_WW__O95704_30_65; ARHGAP27_WW_1_Q6ZUM4_244_282; FNBP3-PRPF40A_WW_2_O75400_179_217; GAS7_WW__O60861_75_113; WBP4_WW_2_O75554_161_199
Q16236	2	Q16236|His_Kinase_A|312_LLN_314; Q16236|Ubiquitin|188_WEEL_191	Q16236|His_Kinase_A|312_LLN_314	Q16236|Ubiquitin|188_WEEL_191	121	FALSE	TRUE	His_Kinase_A	Ubiquitin	HSP90AA1_NR3C1-interacting_1_P07900_9_236; HSP90AB1___P08238_1_231	MAP1LC3A_ATG8__Q9H492_2_121
Q16512	2	Q16512|Cyclophil-like|306_GP_307; Q16512|SH3|334_RDLP_337	Q16512|Cyclophil-like|306_GP_307	Q16512|SH3|334_RDLP_337	27	FALSE	TRUE	Cyclophil-like	SH3	PPW_Cyclophilin-type-PPIase__Q96BP3_486_646	NPHP1_SH3_1_O15259_155_211
Q16538	3	Q16538|Calcineurin|367_VRF_369; Q16538|PDZ-like|506_TTF_508; Q16538|SH3|236_RPAFEVP_242	Q16538|Calcineurin|367_VRF_369	Q16538|SH3|236_RPAFEVP_242	125	FALSE	TRUE	Calcineurin	SH3	PPP1CA_4-Layer-Sandwich-Purple-Acid-Phosphatase__P62136_1_300	TEC_SH3_1_P42680_182_238
Q16538	3	Q16538|Calcineurin|367_VRF_369; Q16538|PDZ-like|506_TTF_508; Q16538|SH3|236_RPAFEVP_242	Q16538|Calcineurin|367_VRF_369	Q16538|PDZ-like|506_TTF_508	137	FALSE	TRUE	Calcineurin	PDZ-like	PPP1CA_4-Layer-Sandwich-Purple-Acid-Phosphatase__P62136_1_300	SNX27_PDZ__Q96L92_40_141
Q16538	3	Q16538|Calcineurin|367_VRF_369; Q16538|PDZ-like|506_TTF_508; Q16538|SH3|236_RPAFEVP_242	Q16538|PDZ-like|506_TTF_508	Q16538|SH3|236_RPAFEVP_242	264	FALSE	FALSE	PDZ-like	SH3	SNX27_PDZ__Q96L92_40_141	TEC_SH3_1_P42680_182_238
Q16584	2	Q16584|E-set|46_WTAL_49; Q16584|E-set|803_WTLF_806	Q16584|E-set|46_WTAL_49	Q16584|E-set|803_WTLF_806	754	FALSE	TRUE	E-set	E-set	AP2B1_adaptin_ML_P63010_700_937	GGA-B_Alpha-adaptinC2__Q9NZ52_579_723
Q16621	4	Q16621|PH|76_FPLPP_80; Q16621|PKinase|25_EL_26; Q16621|PKinase|36_EL_37; Q16621|WW|80_PPPY_83	Q16621|PH|76_FPLPP_80	Q16621|WW|80_PPPY_83	0	TRUE	TRUE	PH	WW	ENAH_EVH1__Q8N8S7_9_116; EVL_WH1__Q9UI08_1_130; VASP_EVH1__P50552_1_114	BAG3_WW_1_O95817_18_56; DMD_WW-EF__P11532_3055_3088; MAGI3_WW_1_Q5TCQ9_291_327; NEDD4L1_WW_1_Q96PU5_198_229; NEDD4_WW_1_P46934_608_646; NEDD4_WW_4_P46934_890_928; SMURF2_WW_3_Q9HAU4_295_333; WWOX_WW_1_Q9NZC7_16_50; WWP1_WW_1_Q9H0M0_347_385; WWP1_WW_2_Q9H0M0_379_417; WWP1_WW_4_Q9H0M0_494_532; WWTR1_WW__Q9GZV5_122_160; YAP1_WW_1_P46937_169_207; YAP1_WW_2_P46937_228_266
Q16621	4	Q16621|PH|76_FPLPP_80; Q16621|PKinase|25_EL_26; Q16621|PKinase|36_EL_37; Q16621|WW|80_PPPY_83	Q16621|PKinase|25_EL_26	Q16621|PKinase|36_EL_37	10	FALSE	TRUE	PKinase	PKinase	NEK2_Kinase-domain__P51955_1_271	NEK2_Kinase-domain__P51955_1_271
Q16621	4	Q16621|PH|76_FPLPP_80; Q16621|PKinase|25_EL_26; Q16621|PKinase|36_EL_37; Q16621|WW|80_PPPY_83	Q16621|PH|76_FPLPP_80	Q16621|PKinase|36_EL_37	39	FALSE	TRUE	PH	PKinase	ENAH_EVH1__Q8N8S7_9_116; EVL_WH1__Q9UI08_1_130; VASP_EVH1__P50552_1_114	NEK2_Kinase-domain__P51955_1_271
Q16621	4	Q16621|PH|76_FPLPP_80; Q16621|PKinase|25_EL_26; Q16621|PKinase|36_EL_37; Q16621|WW|80_PPPY_83	Q16621|PKinase|36_EL_37	Q16621|WW|80_PPPY_83	43	FALSE	FALSE	PKinase	WW	NEK2_Kinase-domain__P51955_1_271	BAG3_WW_1_O95817_18_56; DMD_WW-EF__P11532_3055_3088; MAGI3_WW_1_Q5TCQ9_291_327; NEDD4L1_WW_1_Q96PU5_198_229; NEDD4_WW_1_P46934_608_646; NEDD4_WW_4_P46934_890_928; SMURF2_WW_3_Q9HAU4_295_333; WWOX_WW_1_Q9NZC7_16_50; WWP1_WW_1_Q9H0M0_347_385; WWP1_WW_2_Q9H0M0_379_417; WWP1_WW_4_Q9H0M0_494_532; WWTR1_WW__Q9GZV5_122_160; YAP1_WW_1_P46937_169_207; YAP1_WW_2_P46937_228_266
Q16621	4	Q16621|PH|76_FPLPP_80; Q16621|PKinase|25_EL_26; Q16621|PKinase|36_EL_37; Q16621|WW|80_PPPY_83	Q16621|PH|76_FPLPP_80	Q16621|PKinase|25_EL_26	50	FALSE	FALSE	PH	PKinase	ENAH_EVH1__Q8N8S7_9_116; EVL_WH1__Q9UI08_1_130; VASP_EVH1__P50552_1_114	NEK2_Kinase-domain__P51955_1_271
Q16621	4	Q16621|PH|76_FPLPP_80; Q16621|PKinase|25_EL_26; Q16621|PKinase|36_EL_37; Q16621|WW|80_PPPY_83	Q16621|PKinase|25_EL_26	Q16621|WW|80_PPPY_83	54	FALSE	FALSE	PKinase	WW	NEK2_Kinase-domain__P51955_1_271	BAG3_WW_1_O95817_18_56; DMD_WW-EF__P11532_3055_3088; MAGI3_WW_1_Q5TCQ9_291_327; NEDD4L1_WW_1_Q96PU5_198_229; NEDD4_WW_1_P46934_608_646; NEDD4_WW_4_P46934_890_928; SMURF2_WW_3_Q9HAU4_295_333; WWOX_WW_1_Q9NZC7_16_50; WWP1_WW_1_Q9H0M0_347_385; WWP1_WW_2_Q9H0M0_379_417; WWP1_WW_4_Q9H0M0_494_532; WWTR1_WW__Q9GZV5_122_160; YAP1_WW_1_P46937_169_207; YAP1_WW_2_P46937_228_266
Q16637	2	Q16637|SH3|194_LPPPPPMP_201; Q16637|SH3|217_PPPPPPPPPP_226	Q16637|SH3|194_LPPPPPMP_201	Q16637|SH3|217_PPPPPPPPPP_226	16	FALSE	TRUE	SH3	SH3	ARHGAP4_SH3_1_P98171_789_844	ARHGAP12_SH3_1_Q8IWW6_15_73
Q16643	2	Q16643|Other(TRAF)|359_VTSS_362; Q16643|PH|536_LPEPPATF_543	Q16643|Other(TRAF)|359_VTSS_362	Q16643|PH|536_LPEPPATF_543	174	FALSE	TRUE	Other(TRAF)	PH	SPOP_MATH__O43791_19_176	ENAH_EVH1__Q8N8S7_9_116; HOMER3_EVH1__Q9NSC5_1_118
Q16655	2	Q16655|WW|101_PPAY_104; Q16655|WW|113_PPPY_116	Q16655|WW|101_PPAY_104	Q16655|WW|113_PPPY_116	9	FALSE	TRUE	WW	WW	SMURF2_WW_3_Q9HAU4_295_333; WWP1_WW_1_Q9H0M0_347_385; WWP1_WW_2_Q9H0M0_379_417; WWP1_WW_4_Q9H0M0_494_532; YAP1_WW_1_P46937_169_207	MAGI2_WW_1_Q86UL8_300_338; SMURF2_WW_3_Q9HAU4_295_333; WWP1_WW_1_Q9H0M0_347_385; WWP1_WW_2_Q9H0M0_379_417
Q16665	2	Q16665|TRASH|792_LPQL_795; Q16665|WW|429_PLY_431	Q16665|TRASH|792_LPQL_795	Q16665|WW|429_PLY_431	361	FALSE	TRUE	TRASH	WW	ZMYND11_coiled-coil-MYND__Q7Z7L7_519_766	SMURF1_WW_2_Q9HCE7_304_342; SMURF2_WW_3_Q9HAU4_295_333
Q16799	2	Q16799|Other|120_STYF_123; Q16799|PDZ-like|121_TYF_123	Q16799|Other|120_STYF_123	Q16799|PDZ-like|121_TYF_123	0	TRUE	TRUE	Other	PDZ-like	MLH1_CTD__P40692_487_755	SCRIB_PDZ_1_Q14160_718_814; SDCBP2_PDZ_2_Q9H190_187_271; SHANK1_PDZ__Q9Y566_655_761; SIPA1L1_PDZ__O43166_946_1030; SIPA1L2_PDZ__Q9P2F8_943_1027; SIPA1L3_PDZ__O60292_959_1043; SIPA1_PDZ__Q96FS4_683_764; SNX27_PDZ__Q96L92_40_141
Q16825	3	Q16825|SH3|447_PTPDY_451; Q16825|SH3|568_PYPPPR_573; Q16825|WW|442_PPSY_445	Q16825|SH3|447_PTPDY_451	Q16825|WW|442_PPSY_445	2	FALSE	TRUE	SH3	WW	EPS8L1_SH3_1_Q12929_534_598	BAG3_WW_1_O95817_18_56; MAGI2_WW_1_Q86UL8_300_338; YAP1_WW_1_P46937_169_207
Q16825	3	Q16825|SH3|447_PTPDY_451; Q16825|SH3|568_PYPPPR_573; Q16825|WW|442_PPSY_445	Q16825|SH3|447_PTPDY_451	Q16825|SH3|568_PYPPPR_573	117	FALSE	TRUE	SH3	SH3	EPS8L1_SH3_1_Q12929_534_598	PLCG1_SH3_1_P19174_794_850
Q16825	3	Q16825|SH3|447_PTPDY_451; Q16825|SH3|568_PYPPPR_573; Q16825|WW|442_PPSY_445	Q16825|SH3|568_PYPPPR_573	Q16825|WW|442_PPSY_445	123	FALSE	FALSE	SH3	WW	PLCG1_SH3_1_P19174_794_850	BAG3_WW_1_O95817_18_56; MAGI2_WW_1_Q86UL8_300_338; YAP1_WW_1_P46937_169_207
Q17RD7	2	Q17RD7|PDZ-like|309_TAF_311; Q17RD7|SH3|131_RKLP_134	Q17RD7|PDZ-like|309_TAF_311	Q17RD7|SH3|131_RKLP_134	175	FALSE	TRUE	PDZ-like	SH3	SHANK1_PDZ__Q9Y566_655_761; SHANK3_PDZ__Q9BYB0_562_670; SNX27_PDZ__Q96L92_40_141	NPHP1_SH3_1_O15259_155_211
Q1MSJ5	2	Q1MSJ5|Other(TRAF)|10_VTSS_13; Q1MSJ5|SH3|529_RIAPLPP_535	Q1MSJ5|Other(TRAF)|10_VTSS_13	Q1MSJ5|SH3|529_RIAPLPP_535	516	FALSE	TRUE	Other(TRAF)	SH3	SPOP_MATH__O43791_19_176	SNX33_SH3_1_Q8WV41_2_60; SNX9_SH3_1_Q9Y5X1_3_61
Q1X8D7	3	Q1X8D7|Calcineurin|276_VSF_278; Q1X8D7|PDZ-like|404_THF_406; Q1X8D7|SH3|201_PFPNREIK_208	Q1X8D7|Calcineurin|276_VSF_278	Q1X8D7|SH3|201_PFPNREIK_208	68	FALSE	TRUE	Calcineurin	SH3	PPP1CA_4-Layer-Sandwich-Purple-Acid-Phosphatase__P62136_1_300	GRAP2_SH3_2_O75791_274_329
Q1X8D7	3	Q1X8D7|Calcineurin|276_VSF_278; Q1X8D7|PDZ-like|404_THF_406; Q1X8D7|SH3|201_PFPNREIK_208	Q1X8D7|Calcineurin|276_VSF_278	Q1X8D7|PDZ-like|404_THF_406	126	FALSE	TRUE	Calcineurin	PDZ-like	PPP1CA_4-Layer-Sandwich-Purple-Acid-Phosphatase__P62136_1_300	SDCBP2_PDZ_2_Q9H190_187_271; SHANK1_PDZ__Q9Y566_655_761; SHANK2_PDZ__Q9UPX8_618_725; SHANK3_PDZ__Q9BYB0_562_670; SHROOM2_PDZ__Q13796_22_109; SHROOM3_PDZ__Q8TF72_21_113; SIPA1L1_PDZ__O43166_946_1030; SIPA1L3_PDZ__O60292_959_1043; SNX27_PDZ__Q96L92_40_141
Q1X8D7	3	Q1X8D7|Calcineurin|276_VSF_278; Q1X8D7|PDZ-like|404_THF_406; Q1X8D7|SH3|201_PFPNREIK_208	Q1X8D7|PDZ-like|404_THF_406	Q1X8D7|SH3|201_PFPNREIK_208	196	FALSE	FALSE	PDZ-like	SH3	SDCBP2_PDZ_2_Q9H190_187_271; SHANK1_PDZ__Q9Y566_655_761; SHANK2_PDZ__Q9UPX8_618_725; SHANK3_PDZ__Q9BYB0_562_670; SHROOM2_PDZ__Q13796_22_109; SHROOM3_PDZ__Q8TF72_21_113; SIPA1L1_PDZ__O43166_946_1030; SIPA1L3_PDZ__O60292_959_1043; SNX27_PDZ__Q96L92_40_141	GRAP2_SH3_2_O75791_274_329
Q24JP5	2	Q24JP5|PDZ-like|897_WLG_899; Q24JP5|Ubiquitin|895_WVWL_898	Q24JP5|PDZ-like|897_WLG_899	Q24JP5|Ubiquitin|895_WVWL_898	0	TRUE	TRUE	PDZ-like	Ubiquitin	ARHGAP23_PDZ__Q9P227_39_155	GABARAPL1_ATG8__Q9H0R8_2_115
Q27J81	14	Q27J81|PH|487_LPPPP_491; Q27J81|SH3|421_PPPPPPPP_428; Q27J81|SH3|444_PPLPSVGA_451; Q27J81|SH3|454_LPTAPPPP_461; Q27J81|SH3|497_LGCPPPPP_504; Q27J81|SH3|514_PPPPPPP_520; Q27J81|SH3|958_KPVR_961; Q27J81|TRASH|427_PPLLP_431; Q27J81|TRASH|519_PPLLP_523; Q27J81|UBC|455_PTAP_458; Q27J81|Ubiquitin|1047_WDLV_1050; Q27J81|WW|488_PPPPPP_493; Q27J81|WW|500_PPPPPP_505; Q27J81|WW|514_PPPPPPP_520	Q27J81|PH|487_LPPPP_491	Q27J81|WW|488_PPPPPP_493	0	TRUE	TRUE	PH	WW	ENAH_EVH1__Q8N8S7_9_116	APBB2_WW__Q92870_288_326; APBB3_WW__O95704_30_65; FNBP3-PRPF40A_WW_2_O75400_179_217; PRPF40B_WW_1_Q6NWY9-4_90_129
Q27J81	14	Q27J81|PH|487_LPPPP_491; Q27J81|SH3|421_PPPPPPPP_428; Q27J81|SH3|444_PPLPSVGA_451; Q27J81|SH3|454_LPTAPPPP_461; Q27J81|SH3|497_LGCPPPPP_504; Q27J81|SH3|514_PPPPPPP_520; Q27J81|SH3|958_KPVR_961; Q27J81|TRASH|427_PPLLP_431; Q27J81|TRASH|519_PPLLP_523; Q27J81|UBC|455_PTAP_458; Q27J81|Ubiquitin|1047_WDLV_1050; Q27J81|WW|488_PPPPPP_493; Q27J81|WW|500_PPPPPP_505; Q27J81|WW|514_PPPPPPP_520	Q27J81|SH3|421_PPPPPPPP_428	Q27J81|TRASH|427_PPLLP_431	0	TRUE	TRUE	SH3	TRASH	PTK6_SH3__Q13882_11_71	SMYD2_MYND__Q9NRG4_41_100
Q27J81	14	Q27J81|PH|487_LPPPP_491; Q27J81|SH3|421_PPPPPPPP_428; Q27J81|SH3|444_PPLPSVGA_451; Q27J81|SH3|454_LPTAPPPP_461; Q27J81|SH3|497_LGCPPPPP_504; Q27J81|SH3|514_PPPPPPP_520; Q27J81|SH3|958_KPVR_961; Q27J81|TRASH|427_PPLLP_431; Q27J81|TRASH|519_PPLLP_523; Q27J81|UBC|455_PTAP_458; Q27J81|Ubiquitin|1047_WDLV_1050; Q27J81|WW|488_PPPPPP_493; Q27J81|WW|500_PPPPPP_505; Q27J81|WW|514_PPPPPPP_520	Q27J81|SH3|454_LPTAPPPP_461	Q27J81|UBC|455_PTAP_458	0	TRUE	TRUE	SH3	UBC	ARHGAP4_SH3_1_P98171_789_844	TSG101_UEV__Q99816_1_145
Q27J81	14	Q27J81|PH|487_LPPPP_491; Q27J81|SH3|421_PPPPPPPP_428; Q27J81|SH3|444_PPLPSVGA_451; Q27J81|SH3|454_LPTAPPPP_461; Q27J81|SH3|497_LGCPPPPP_504; Q27J81|SH3|514_PPPPPPP_520; Q27J81|SH3|958_KPVR_961; Q27J81|TRASH|427_PPLLP_431; Q27J81|TRASH|519_PPLLP_523; Q27J81|UBC|455_PTAP_458; Q27J81|Ubiquitin|1047_WDLV_1050; Q27J81|WW|488_PPPPPP_493; Q27J81|WW|500_PPPPPP_505; Q27J81|WW|514_PPPPPPP_520	Q27J81|SH3|497_LGCPPPPP_504	Q27J81|WW|500_PPPPPP_505	0	TRUE	TRUE	SH3	WW	FNBP1_SH3__Q96RU3_555_611	APBB2_WW__Q92870_288_326
Q27J81	14	Q27J81|PH|487_LPPPP_491; Q27J81|SH3|421_PPPPPPPP_428; Q27J81|SH3|444_PPLPSVGA_451; Q27J81|SH3|454_LPTAPPPP_461; Q27J81|SH3|497_LGCPPPPP_504; Q27J81|SH3|514_PPPPPPP_520; Q27J81|SH3|958_KPVR_961; Q27J81|TRASH|427_PPLLP_431; Q27J81|TRASH|519_PPLLP_523; Q27J81|UBC|455_PTAP_458; Q27J81|Ubiquitin|1047_WDLV_1050; Q27J81|WW|488_PPPPPP_493; Q27J81|WW|500_PPPPPP_505; Q27J81|WW|514_PPPPPPP_520	Q27J81|SH3|514_PPPPPPP_520	Q27J81|TRASH|519_PPLLP_523	0	TRUE	TRUE	SH3	TRASH	FNBP1L_SH3__Q5T0N5_538_599; PTK6_SH3__Q13882_11_71	SMYD2_MYND__Q9NRG4_41_100
Q27J81	14	Q27J81|PH|487_LPPPP_491; Q27J81|SH3|421_PPPPPPPP_428; Q27J81|SH3|444_PPLPSVGA_451; Q27J81|SH3|454_LPTAPPPP_461; Q27J81|SH3|497_LGCPPPPP_504; Q27J81|SH3|514_PPPPPPP_520; Q27J81|SH3|958_KPVR_961; Q27J81|TRASH|427_PPLLP_431; Q27J81|TRASH|519_PPLLP_523; Q27J81|UBC|455_PTAP_458; Q27J81|Ubiquitin|1047_WDLV_1050; Q27J81|WW|488_PPPPPP_493; Q27J81|WW|500_PPPPPP_505; Q27J81|WW|514_PPPPPPP_520	Q27J81|SH3|514_PPPPPPP_520	Q27J81|WW|514_PPPPPPP_520	0	TRUE	TRUE	SH3	WW	FNBP1L_SH3__Q5T0N5_538_599; PTK6_SH3__Q13882_11_71	APBB1_WW__O00213_251_289; APBB2_WW__Q92870_288_326; APBB3_WW__O95704_30_65
Q27J81	14	Q27J81|PH|487_LPPPP_491; Q27J81|SH3|421_PPPPPPPP_428; Q27J81|SH3|444_PPLPSVGA_451; Q27J81|SH3|454_LPTAPPPP_461; Q27J81|SH3|497_LGCPPPPP_504; Q27J81|SH3|514_PPPPPPP_520; Q27J81|SH3|958_KPVR_961; Q27J81|TRASH|427_PPLLP_431; Q27J81|TRASH|519_PPLLP_523; Q27J81|UBC|455_PTAP_458; Q27J81|Ubiquitin|1047_WDLV_1050; Q27J81|WW|488_PPPPPP_493; Q27J81|WW|500_PPPPPP_505; Q27J81|WW|514_PPPPPPP_520	Q27J81|TRASH|519_PPLLP_523	Q27J81|WW|514_PPPPPPP_520	0	TRUE	TRUE	TRASH	WW	SMYD2_MYND__Q9NRG4_41_100	APBB1_WW__O00213_251_289; APBB2_WW__Q92870_288_326; APBB3_WW__O95704_30_65
Q27J81	14	Q27J81|PH|487_LPPPP_491; Q27J81|SH3|421_PPPPPPPP_428; Q27J81|SH3|444_PPLPSVGA_451; Q27J81|SH3|454_LPTAPPPP_461; Q27J81|SH3|497_LGCPPPPP_504; Q27J81|SH3|514_PPPPPPP_520; Q27J81|SH3|958_KPVR_961; Q27J81|TRASH|427_PPLLP_431; Q27J81|TRASH|519_PPLLP_523; Q27J81|UBC|455_PTAP_458; Q27J81|Ubiquitin|1047_WDLV_1050; Q27J81|WW|488_PPPPPP_493; Q27J81|WW|500_PPPPPP_505; Q27J81|WW|514_PPPPPPP_520	Q27J81|SH3|444_PPLPSVGA_451	Q27J81|SH3|454_LPTAPPPP_461	3	FALSE	TRUE	SH3	SH3	DNMBP_SH3_6_Q6XZF7_1516_1575	ARHGAP4_SH3_1_P98171_789_844
Q27J81	14	Q27J81|PH|487_LPPPP_491; Q27J81|SH3|421_PPPPPPPP_428; Q27J81|SH3|444_PPLPSVGA_451; Q27J81|SH3|454_LPTAPPPP_461; Q27J81|SH3|497_LGCPPPPP_504; Q27J81|SH3|514_PPPPPPP_520; Q27J81|SH3|958_KPVR_961; Q27J81|TRASH|427_PPLLP_431; Q27J81|TRASH|519_PPLLP_523; Q27J81|UBC|455_PTAP_458; Q27J81|Ubiquitin|1047_WDLV_1050; Q27J81|WW|488_PPPPPP_493; Q27J81|WW|500_PPPPPP_505; Q27J81|WW|514_PPPPPPP_520	Q27J81|SH3|444_PPLPSVGA_451	Q27J81|UBC|455_PTAP_458	4	FALSE	FALSE	SH3	UBC	DNMBP_SH3_6_Q6XZF7_1516_1575	TSG101_UEV__Q99816_1_145
Q27J81	14	Q27J81|PH|487_LPPPP_491; Q27J81|SH3|421_PPPPPPPP_428; Q27J81|SH3|444_PPLPSVGA_451; Q27J81|SH3|454_LPTAPPPP_461; Q27J81|SH3|497_LGCPPPPP_504; Q27J81|SH3|514_PPPPPPP_520; Q27J81|SH3|958_KPVR_961; Q27J81|TRASH|427_PPLLP_431; Q27J81|TRASH|519_PPLLP_523; Q27J81|UBC|455_PTAP_458; Q27J81|Ubiquitin|1047_WDLV_1050; Q27J81|WW|488_PPPPPP_493; Q27J81|WW|500_PPPPPP_505; Q27J81|WW|514_PPPPPPP_520	Q27J81|SH3|497_LGCPPPPP_504	Q27J81|WW|488_PPPPPP_493	4	FALSE	TRUE	SH3	WW	FNBP1_SH3__Q96RU3_555_611	APBB2_WW__Q92870_288_326; APBB3_WW__O95704_30_65; FNBP3-PRPF40A_WW_2_O75400_179_217; PRPF40B_WW_1_Q6NWY9-4_90_129
Q27J81	14	Q27J81|PH|487_LPPPP_491; Q27J81|SH3|421_PPPPPPPP_428; Q27J81|SH3|444_PPLPSVGA_451; Q27J81|SH3|454_LPTAPPPP_461; Q27J81|SH3|497_LGCPPPPP_504; Q27J81|SH3|514_PPPPPPP_520; Q27J81|SH3|958_KPVR_961; Q27J81|TRASH|427_PPLLP_431; Q27J81|TRASH|519_PPLLP_523; Q27J81|UBC|455_PTAP_458; Q27J81|Ubiquitin|1047_WDLV_1050; Q27J81|WW|488_PPPPPP_493; Q27J81|WW|500_PPPPPP_505; Q27J81|WW|514_PPPPPPP_520	Q27J81|PH|487_LPPPP_491	Q27J81|SH3|497_LGCPPPPP_504	6	FALSE	TRUE	PH	SH3	ENAH_EVH1__Q8N8S7_9_116	FNBP1_SH3__Q96RU3_555_611
Q27J81	14	Q27J81|PH|487_LPPPP_491; Q27J81|SH3|421_PPPPPPPP_428; Q27J81|SH3|444_PPLPSVGA_451; Q27J81|SH3|454_LPTAPPPP_461; Q27J81|SH3|497_LGCPPPPP_504; Q27J81|SH3|514_PPPPPPP_520; Q27J81|SH3|958_KPVR_961; Q27J81|TRASH|427_PPLLP_431; Q27J81|TRASH|519_PPLLP_523; Q27J81|UBC|455_PTAP_458; Q27J81|Ubiquitin|1047_WDLV_1050; Q27J81|WW|488_PPPPPP_493; Q27J81|WW|500_PPPPPP_505; Q27J81|WW|514_PPPPPPP_520	Q27J81|WW|488_PPPPPP_493	Q27J81|WW|500_PPPPPP_505	7	FALSE	FALSE	WW	WW	APBB2_WW__Q92870_288_326; APBB3_WW__O95704_30_65; FNBP3-PRPF40A_WW_2_O75400_179_217; PRPF40B_WW_1_Q6NWY9-4_90_129	APBB2_WW__Q92870_288_326
Q27J81	14	Q27J81|PH|487_LPPPP_491; Q27J81|SH3|421_PPPPPPPP_428; Q27J81|SH3|444_PPLPSVGA_451; Q27J81|SH3|454_LPTAPPPP_461; Q27J81|SH3|497_LGCPPPPP_504; Q27J81|SH3|514_PPPPPPP_520; Q27J81|SH3|958_KPVR_961; Q27J81|TRASH|427_PPLLP_431; Q27J81|TRASH|519_PPLLP_523; Q27J81|UBC|455_PTAP_458; Q27J81|Ubiquitin|1047_WDLV_1050; Q27J81|WW|488_PPPPPP_493; Q27J81|WW|500_PPPPPP_505; Q27J81|WW|514_PPPPPPP_520	Q27J81|PH|487_LPPPP_491	Q27J81|WW|500_PPPPPP_505	9	FALSE	FALSE	PH	WW	ENAH_EVH1__Q8N8S7_9_116	APBB2_WW__Q92870_288_326
Q27J81	14	Q27J81|PH|487_LPPPP_491; Q27J81|SH3|421_PPPPPPPP_428; Q27J81|SH3|444_PPLPSVGA_451; Q27J81|SH3|454_LPTAPPPP_461; Q27J81|SH3|497_LGCPPPPP_504; Q27J81|SH3|514_PPPPPPP_520; Q27J81|SH3|958_KPVR_961; Q27J81|TRASH|427_PPLLP_431; Q27J81|TRASH|519_PPLLP_523; Q27J81|UBC|455_PTAP_458; Q27J81|Ubiquitin|1047_WDLV_1050; Q27J81|WW|488_PPPPPP_493; Q27J81|WW|500_PPPPPP_505; Q27J81|WW|514_PPPPPPP_520	Q27J81|SH3|514_PPPPPPP_520	Q27J81|WW|500_PPPPPP_505	9	FALSE	TRUE	SH3	WW	FNBP1L_SH3__Q5T0N5_538_599; PTK6_SH3__Q13882_11_71	APBB2_WW__Q92870_288_326
Q27J81	14	Q27J81|PH|487_LPPPP_491; Q27J81|SH3|421_PPPPPPPP_428; Q27J81|SH3|444_PPLPSVGA_451; Q27J81|SH3|454_LPTAPPPP_461; Q27J81|SH3|497_LGCPPPPP_504; Q27J81|SH3|514_PPPPPPP_520; Q27J81|SH3|958_KPVR_961; Q27J81|TRASH|427_PPLLP_431; Q27J81|TRASH|519_PPLLP_523; Q27J81|UBC|455_PTAP_458; Q27J81|Ubiquitin|1047_WDLV_1050; Q27J81|WW|488_PPPPPP_493; Q27J81|WW|500_PPPPPP_505; Q27J81|WW|514_PPPPPPP_520	Q27J81|WW|500_PPPPPP_505	Q27J81|WW|514_PPPPPPP_520	9	FALSE	TRUE	WW	WW	APBB2_WW__Q92870_288_326	APBB1_WW__O00213_251_289; APBB2_WW__Q92870_288_326; APBB3_WW__O95704_30_65
Q27J81	14	Q27J81|PH|487_LPPPP_491; Q27J81|SH3|421_PPPPPPPP_428; Q27J81|SH3|444_PPLPSVGA_451; Q27J81|SH3|454_LPTAPPPP_461; Q27J81|SH3|497_LGCPPPPP_504; Q27J81|SH3|514_PPPPPPP_520; Q27J81|SH3|958_KPVR_961; Q27J81|TRASH|427_PPLLP_431; Q27J81|TRASH|519_PPLLP_523; Q27J81|UBC|455_PTAP_458; Q27J81|Ubiquitin|1047_WDLV_1050; Q27J81|WW|488_PPPPPP_493; Q27J81|WW|500_PPPPPP_505; Q27J81|WW|514_PPPPPPP_520	Q27J81|SH3|497_LGCPPPPP_504	Q27J81|SH3|514_PPPPPPP_520	10	FALSE	FALSE	SH3	SH3	FNBP1_SH3__Q96RU3_555_611	FNBP1L_SH3__Q5T0N5_538_599; PTK6_SH3__Q13882_11_71
Q27J81	14	Q27J81|PH|487_LPPPP_491; Q27J81|SH3|421_PPPPPPPP_428; Q27J81|SH3|444_PPLPSVGA_451; Q27J81|SH3|454_LPTAPPPP_461; Q27J81|SH3|497_LGCPPPPP_504; Q27J81|SH3|514_PPPPPPP_520; Q27J81|SH3|958_KPVR_961; Q27J81|TRASH|427_PPLLP_431; Q27J81|TRASH|519_PPLLP_523; Q27J81|UBC|455_PTAP_458; Q27J81|Ubiquitin|1047_WDLV_1050; Q27J81|WW|488_PPPPPP_493; Q27J81|WW|500_PPPPPP_505; Q27J81|WW|514_PPPPPPP_520	Q27J81|SH3|497_LGCPPPPP_504	Q27J81|WW|514_PPPPPPP_520	10	FALSE	TRUE	SH3	WW	FNBP1_SH3__Q96RU3_555_611	APBB1_WW__O00213_251_289; APBB2_WW__Q92870_288_326; APBB3_WW__O95704_30_65
Q27J81	14	Q27J81|PH|487_LPPPP_491; Q27J81|SH3|421_PPPPPPPP_428; Q27J81|SH3|444_PPLPSVGA_451; Q27J81|SH3|454_LPTAPPPP_461; Q27J81|SH3|497_LGCPPPPP_504; Q27J81|SH3|514_PPPPPPP_520; Q27J81|SH3|958_KPVR_961; Q27J81|TRASH|427_PPLLP_431; Q27J81|TRASH|519_PPLLP_523; Q27J81|UBC|455_PTAP_458; Q27J81|Ubiquitin|1047_WDLV_1050; Q27J81|WW|488_PPPPPP_493; Q27J81|WW|500_PPPPPP_505; Q27J81|WW|514_PPPPPPP_520	Q27J81|SH3|444_PPLPSVGA_451	Q27J81|TRASH|427_PPLLP_431	13	FALSE	TRUE	SH3	TRASH	DNMBP_SH3_6_Q6XZF7_1516_1575	SMYD2_MYND__Q9NRG4_41_100
Q27J81	14	Q27J81|PH|487_LPPPP_491; Q27J81|SH3|421_PPPPPPPP_428; Q27J81|SH3|444_PPLPSVGA_451; Q27J81|SH3|454_LPTAPPPP_461; Q27J81|SH3|497_LGCPPPPP_504; Q27J81|SH3|514_PPPPPPP_520; Q27J81|SH3|958_KPVR_961; Q27J81|TRASH|427_PPLLP_431; Q27J81|TRASH|519_PPLLP_523; Q27J81|UBC|455_PTAP_458; Q27J81|Ubiquitin|1047_WDLV_1050; Q27J81|WW|488_PPPPPP_493; Q27J81|WW|500_PPPPPP_505; Q27J81|WW|514_PPPPPPP_520	Q27J81|TRASH|519_PPLLP_523	Q27J81|WW|500_PPPPPP_505	14	FALSE	TRUE	TRASH	WW	SMYD2_MYND__Q9NRG4_41_100	APBB2_WW__Q92870_288_326
Q27J81	14	Q27J81|PH|487_LPPPP_491; Q27J81|SH3|421_PPPPPPPP_428; Q27J81|SH3|444_PPLPSVGA_451; Q27J81|SH3|454_LPTAPPPP_461; Q27J81|SH3|497_LGCPPPPP_504; Q27J81|SH3|514_PPPPPPP_520; Q27J81|SH3|958_KPVR_961; Q27J81|TRASH|427_PPLLP_431; Q27J81|TRASH|519_PPLLP_523; Q27J81|UBC|455_PTAP_458; Q27J81|Ubiquitin|1047_WDLV_1050; Q27J81|WW|488_PPPPPP_493; Q27J81|WW|500_PPPPPP_505; Q27J81|WW|514_PPPPPPP_520	Q27J81|SH3|497_LGCPPPPP_504	Q27J81|TRASH|519_PPLLP_523	15	FALSE	FALSE	SH3	TRASH	FNBP1_SH3__Q96RU3_555_611	SMYD2_MYND__Q9NRG4_41_100
Q27J81	14	Q27J81|PH|487_LPPPP_491; Q27J81|SH3|421_PPPPPPPP_428; Q27J81|SH3|444_PPLPSVGA_451; Q27J81|SH3|454_LPTAPPPP_461; Q27J81|SH3|497_LGCPPPPP_504; Q27J81|SH3|514_PPPPPPP_520; Q27J81|SH3|958_KPVR_961; Q27J81|TRASH|427_PPLLP_431; Q27J81|TRASH|519_PPLLP_523; Q27J81|UBC|455_PTAP_458; Q27J81|Ubiquitin|1047_WDLV_1050; Q27J81|WW|488_PPPPPP_493; Q27J81|WW|500_PPPPPP_505; Q27J81|WW|514_PPPPPPP_520	Q27J81|SH3|421_PPPPPPPP_428	Q27J81|SH3|444_PPLPSVGA_451	16	FALSE	TRUE	SH3	SH3	PTK6_SH3__Q13882_11_71	DNMBP_SH3_6_Q6XZF7_1516_1575
Q27J81	14	Q27J81|PH|487_LPPPP_491; Q27J81|SH3|421_PPPPPPPP_428; Q27J81|SH3|444_PPLPSVGA_451; Q27J81|SH3|454_LPTAPPPP_461; Q27J81|SH3|497_LGCPPPPP_504; Q27J81|SH3|514_PPPPPPP_520; Q27J81|SH3|958_KPVR_961; Q27J81|TRASH|427_PPLLP_431; Q27J81|TRASH|519_PPLLP_523; Q27J81|UBC|455_PTAP_458; Q27J81|Ubiquitin|1047_WDLV_1050; Q27J81|WW|488_PPPPPP_493; Q27J81|WW|500_PPPPPP_505; Q27J81|WW|514_PPPPPPP_520	Q27J81|SH3|514_PPPPPPP_520	Q27J81|WW|488_PPPPPP_493	21	FALSE	FALSE	SH3	WW	FNBP1L_SH3__Q5T0N5_538_599; PTK6_SH3__Q13882_11_71	APBB2_WW__Q92870_288_326; APBB3_WW__O95704_30_65; FNBP3-PRPF40A_WW_2_O75400_179_217; PRPF40B_WW_1_Q6NWY9-4_90_129
Q27J81	14	Q27J81|PH|487_LPPPP_491; Q27J81|SH3|421_PPPPPPPP_428; Q27J81|SH3|444_PPLPSVGA_451; Q27J81|SH3|454_LPTAPPPP_461; Q27J81|SH3|497_LGCPPPPP_504; Q27J81|SH3|514_PPPPPPP_520; Q27J81|SH3|958_KPVR_961; Q27J81|TRASH|427_PPLLP_431; Q27J81|TRASH|519_PPLLP_523; Q27J81|UBC|455_PTAP_458; Q27J81|Ubiquitin|1047_WDLV_1050; Q27J81|WW|488_PPPPPP_493; Q27J81|WW|500_PPPPPP_505; Q27J81|WW|514_PPPPPPP_520	Q27J81|WW|488_PPPPPP_493	Q27J81|WW|514_PPPPPPP_520	21	FALSE	FALSE	WW	WW	APBB2_WW__Q92870_288_326; APBB3_WW__O95704_30_65; FNBP3-PRPF40A_WW_2_O75400_179_217; PRPF40B_WW_1_Q6NWY9-4_90_129	APBB1_WW__O00213_251_289; APBB2_WW__Q92870_288_326; APBB3_WW__O95704_30_65
Q27J81	14	Q27J81|PH|487_LPPPP_491; Q27J81|SH3|421_PPPPPPPP_428; Q27J81|SH3|444_PPLPSVGA_451; Q27J81|SH3|454_LPTAPPPP_461; Q27J81|SH3|497_LGCPPPPP_504; Q27J81|SH3|514_PPPPPPP_520; Q27J81|SH3|958_KPVR_961; Q27J81|TRASH|427_PPLLP_431; Q27J81|TRASH|519_PPLLP_523; Q27J81|UBC|455_PTAP_458; Q27J81|Ubiquitin|1047_WDLV_1050; Q27J81|WW|488_PPPPPP_493; Q27J81|WW|500_PPPPPP_505; Q27J81|WW|514_PPPPPPP_520	Q27J81|PH|487_LPPPP_491	Q27J81|SH3|514_PPPPPPP_520	23	FALSE	FALSE	PH	SH3	ENAH_EVH1__Q8N8S7_9_116	FNBP1L_SH3__Q5T0N5_538_599; PTK6_SH3__Q13882_11_71
Q27J81	14	Q27J81|PH|487_LPPPP_491; Q27J81|SH3|421_PPPPPPPP_428; Q27J81|SH3|444_PPLPSVGA_451; Q27J81|SH3|454_LPTAPPPP_461; Q27J81|SH3|497_LGCPPPPP_504; Q27J81|SH3|514_PPPPPPP_520; Q27J81|SH3|958_KPVR_961; Q27J81|TRASH|427_PPLLP_431; Q27J81|TRASH|519_PPLLP_523; Q27J81|UBC|455_PTAP_458; Q27J81|Ubiquitin|1047_WDLV_1050; Q27J81|WW|488_PPPPPP_493; Q27J81|WW|500_PPPPPP_505; Q27J81|WW|514_PPPPPPP_520	Q27J81|PH|487_LPPPP_491	Q27J81|WW|514_PPPPPPP_520	23	FALSE	FALSE	PH	WW	ENAH_EVH1__Q8N8S7_9_116	APBB1_WW__O00213_251_289; APBB2_WW__Q92870_288_326; APBB3_WW__O95704_30_65
Q27J81	14	Q27J81|PH|487_LPPPP_491; Q27J81|SH3|421_PPPPPPPP_428; Q27J81|SH3|444_PPLPSVGA_451; Q27J81|SH3|454_LPTAPPPP_461; Q27J81|SH3|497_LGCPPPPP_504; Q27J81|SH3|514_PPPPPPP_520; Q27J81|SH3|958_KPVR_961; Q27J81|TRASH|427_PPLLP_431; Q27J81|TRASH|519_PPLLP_523; Q27J81|UBC|455_PTAP_458; Q27J81|Ubiquitin|1047_WDLV_1050; Q27J81|WW|488_PPPPPP_493; Q27J81|WW|500_PPPPPP_505; Q27J81|WW|514_PPPPPPP_520	Q27J81|SH3|454_LPTAPPPP_461	Q27J81|TRASH|427_PPLLP_431	23	FALSE	FALSE	SH3	TRASH	ARHGAP4_SH3_1_P98171_789_844	SMYD2_MYND__Q9NRG4_41_100
Q27J81	14	Q27J81|PH|487_LPPPP_491; Q27J81|SH3|421_PPPPPPPP_428; Q27J81|SH3|444_PPLPSVGA_451; Q27J81|SH3|454_LPTAPPPP_461; Q27J81|SH3|497_LGCPPPPP_504; Q27J81|SH3|514_PPPPPPP_520; Q27J81|SH3|958_KPVR_961; Q27J81|TRASH|427_PPLLP_431; Q27J81|TRASH|519_PPLLP_523; Q27J81|UBC|455_PTAP_458; Q27J81|Ubiquitin|1047_WDLV_1050; Q27J81|WW|488_PPPPPP_493; Q27J81|WW|500_PPPPPP_505; Q27J81|WW|514_PPPPPPP_520	Q27J81|TRASH|427_PPLLP_431	Q27J81|UBC|455_PTAP_458	24	FALSE	FALSE	TRASH	UBC	SMYD2_MYND__Q9NRG4_41_100	TSG101_UEV__Q99816_1_145
Q27J81	14	Q27J81|PH|487_LPPPP_491; Q27J81|SH3|421_PPPPPPPP_428; Q27J81|SH3|444_PPLPSVGA_451; Q27J81|SH3|454_LPTAPPPP_461; Q27J81|SH3|497_LGCPPPPP_504; Q27J81|SH3|514_PPPPPPP_520; Q27J81|SH3|958_KPVR_961; Q27J81|TRASH|427_PPLLP_431; Q27J81|TRASH|519_PPLLP_523; Q27J81|UBC|455_PTAP_458; Q27J81|Ubiquitin|1047_WDLV_1050; Q27J81|WW|488_PPPPPP_493; Q27J81|WW|500_PPPPPP_505; Q27J81|WW|514_PPPPPPP_520	Q27J81|PH|487_LPPPP_491	Q27J81|SH3|454_LPTAPPPP_461	26	FALSE	TRUE	PH	SH3	ENAH_EVH1__Q8N8S7_9_116	ARHGAP4_SH3_1_P98171_789_844
Q27J81	14	Q27J81|PH|487_LPPPP_491; Q27J81|SH3|421_PPPPPPPP_428; Q27J81|SH3|444_PPLPSVGA_451; Q27J81|SH3|454_LPTAPPPP_461; Q27J81|SH3|497_LGCPPPPP_504; Q27J81|SH3|514_PPPPPPP_520; Q27J81|SH3|958_KPVR_961; Q27J81|TRASH|427_PPLLP_431; Q27J81|TRASH|519_PPLLP_523; Q27J81|UBC|455_PTAP_458; Q27J81|Ubiquitin|1047_WDLV_1050; Q27J81|WW|488_PPPPPP_493; Q27J81|WW|500_PPPPPP_505; Q27J81|WW|514_PPPPPPP_520	Q27J81|SH3|421_PPPPPPPP_428	Q27J81|SH3|454_LPTAPPPP_461	26	FALSE	FALSE	SH3	SH3	PTK6_SH3__Q13882_11_71	ARHGAP4_SH3_1_P98171_789_844
Q27J81	14	Q27J81|PH|487_LPPPP_491; Q27J81|SH3|421_PPPPPPPP_428; Q27J81|SH3|444_PPLPSVGA_451; Q27J81|SH3|454_LPTAPPPP_461; Q27J81|SH3|497_LGCPPPPP_504; Q27J81|SH3|514_PPPPPPP_520; Q27J81|SH3|958_KPVR_961; Q27J81|TRASH|427_PPLLP_431; Q27J81|TRASH|519_PPLLP_523; Q27J81|UBC|455_PTAP_458; Q27J81|Ubiquitin|1047_WDLV_1050; Q27J81|WW|488_PPPPPP_493; Q27J81|WW|500_PPPPPP_505; Q27J81|WW|514_PPPPPPP_520	Q27J81|TRASH|519_PPLLP_523	Q27J81|WW|488_PPPPPP_493	26	FALSE	FALSE	TRASH	WW	SMYD2_MYND__Q9NRG4_41_100	APBB2_WW__Q92870_288_326; APBB3_WW__O95704_30_65; FNBP3-PRPF40A_WW_2_O75400_179_217; PRPF40B_WW_1_Q6NWY9-4_90_129
Q27J81	14	Q27J81|PH|487_LPPPP_491; Q27J81|SH3|421_PPPPPPPP_428; Q27J81|SH3|444_PPLPSVGA_451; Q27J81|SH3|454_LPTAPPPP_461; Q27J81|SH3|497_LGCPPPPP_504; Q27J81|SH3|514_PPPPPPP_520; Q27J81|SH3|958_KPVR_961; Q27J81|TRASH|427_PPLLP_431; Q27J81|TRASH|519_PPLLP_523; Q27J81|UBC|455_PTAP_458; Q27J81|Ubiquitin|1047_WDLV_1050; Q27J81|WW|488_PPPPPP_493; Q27J81|WW|500_PPPPPP_505; Q27J81|WW|514_PPPPPPP_520	Q27J81|SH3|421_PPPPPPPP_428	Q27J81|UBC|455_PTAP_458	27	FALSE	FALSE	SH3	UBC	PTK6_SH3__Q13882_11_71	TSG101_UEV__Q99816_1_145
Q27J81	14	Q27J81|PH|487_LPPPP_491; Q27J81|SH3|421_PPPPPPPP_428; Q27J81|SH3|444_PPLPSVGA_451; Q27J81|SH3|454_LPTAPPPP_461; Q27J81|SH3|497_LGCPPPPP_504; Q27J81|SH3|514_PPPPPPP_520; Q27J81|SH3|958_KPVR_961; Q27J81|TRASH|427_PPLLP_431; Q27J81|TRASH|519_PPLLP_523; Q27J81|UBC|455_PTAP_458; Q27J81|Ubiquitin|1047_WDLV_1050; Q27J81|WW|488_PPPPPP_493; Q27J81|WW|500_PPPPPP_505; Q27J81|WW|514_PPPPPPP_520	Q27J81|SH3|454_LPTAPPPP_461	Q27J81|WW|488_PPPPPP_493	27	FALSE	FALSE	SH3	WW	ARHGAP4_SH3_1_P98171_789_844	APBB2_WW__Q92870_288_326; APBB3_WW__O95704_30_65; FNBP3-PRPF40A_WW_2_O75400_179_217; PRPF40B_WW_1_Q6NWY9-4_90_129
Q27J81	14	Q27J81|PH|487_LPPPP_491; Q27J81|SH3|421_PPPPPPPP_428; Q27J81|SH3|444_PPLPSVGA_451; Q27J81|SH3|454_LPTAPPPP_461; Q27J81|SH3|497_LGCPPPPP_504; Q27J81|SH3|514_PPPPPPP_520; Q27J81|SH3|958_KPVR_961; Q27J81|TRASH|427_PPLLP_431; Q27J81|TRASH|519_PPLLP_523; Q27J81|UBC|455_PTAP_458; Q27J81|Ubiquitin|1047_WDLV_1050; Q27J81|WW|488_PPPPPP_493; Q27J81|WW|500_PPPPPP_505; Q27J81|WW|514_PPPPPPP_520	Q27J81|PH|487_LPPPP_491	Q27J81|TRASH|519_PPLLP_523	28	FALSE	FALSE	PH	TRASH	ENAH_EVH1__Q8N8S7_9_116	SMYD2_MYND__Q9NRG4_41_100
Q27J81	14	Q27J81|PH|487_LPPPP_491; Q27J81|SH3|421_PPPPPPPP_428; Q27J81|SH3|444_PPLPSVGA_451; Q27J81|SH3|454_LPTAPPPP_461; Q27J81|SH3|497_LGCPPPPP_504; Q27J81|SH3|514_PPPPPPP_520; Q27J81|SH3|958_KPVR_961; Q27J81|TRASH|427_PPLLP_431; Q27J81|TRASH|519_PPLLP_523; Q27J81|UBC|455_PTAP_458; Q27J81|Ubiquitin|1047_WDLV_1050; Q27J81|WW|488_PPPPPP_493; Q27J81|WW|500_PPPPPP_505; Q27J81|WW|514_PPPPPPP_520	Q27J81|PH|487_LPPPP_491	Q27J81|UBC|455_PTAP_458	29	FALSE	FALSE	PH	UBC	ENAH_EVH1__Q8N8S7_9_116	TSG101_UEV__Q99816_1_145
Q27J81	14	Q27J81|PH|487_LPPPP_491; Q27J81|SH3|421_PPPPPPPP_428; Q27J81|SH3|444_PPLPSVGA_451; Q27J81|SH3|454_LPTAPPPP_461; Q27J81|SH3|497_LGCPPPPP_504; Q27J81|SH3|514_PPPPPPP_520; Q27J81|SH3|958_KPVR_961; Q27J81|TRASH|427_PPLLP_431; Q27J81|TRASH|519_PPLLP_523; Q27J81|UBC|455_PTAP_458; Q27J81|Ubiquitin|1047_WDLV_1050; Q27J81|WW|488_PPPPPP_493; Q27J81|WW|500_PPPPPP_505; Q27J81|WW|514_PPPPPPP_520	Q27J81|UBC|455_PTAP_458	Q27J81|WW|488_PPPPPP_493	30	FALSE	FALSE	UBC	WW	TSG101_UEV__Q99816_1_145	APBB2_WW__Q92870_288_326; APBB3_WW__O95704_30_65; FNBP3-PRPF40A_WW_2_O75400_179_217; PRPF40B_WW_1_Q6NWY9-4_90_129
Q27J81	14	Q27J81|PH|487_LPPPP_491; Q27J81|SH3|421_PPPPPPPP_428; Q27J81|SH3|444_PPLPSVGA_451; Q27J81|SH3|454_LPTAPPPP_461; Q27J81|SH3|497_LGCPPPPP_504; Q27J81|SH3|514_PPPPPPP_520; Q27J81|SH3|958_KPVR_961; Q27J81|TRASH|427_PPLLP_431; Q27J81|TRASH|519_PPLLP_523; Q27J81|UBC|455_PTAP_458; Q27J81|Ubiquitin|1047_WDLV_1050; Q27J81|WW|488_PPPPPP_493; Q27J81|WW|500_PPPPPP_505; Q27J81|WW|514_PPPPPPP_520	Q27J81|PH|487_LPPPP_491	Q27J81|SH3|444_PPLPSVGA_451	36	FALSE	FALSE	PH	SH3	ENAH_EVH1__Q8N8S7_9_116	DNMBP_SH3_6_Q6XZF7_1516_1575
Q27J81	14	Q27J81|PH|487_LPPPP_491; Q27J81|SH3|421_PPPPPPPP_428; Q27J81|SH3|444_PPLPSVGA_451; Q27J81|SH3|454_LPTAPPPP_461; Q27J81|SH3|497_LGCPPPPP_504; Q27J81|SH3|514_PPPPPPP_520; Q27J81|SH3|958_KPVR_961; Q27J81|TRASH|427_PPLLP_431; Q27J81|TRASH|519_PPLLP_523; Q27J81|UBC|455_PTAP_458; Q27J81|Ubiquitin|1047_WDLV_1050; Q27J81|WW|488_PPPPPP_493; Q27J81|WW|500_PPPPPP_505; Q27J81|WW|514_PPPPPPP_520	Q27J81|SH3|454_LPTAPPPP_461	Q27J81|SH3|497_LGCPPPPP_504	36	FALSE	FALSE	SH3	SH3	ARHGAP4_SH3_1_P98171_789_844	FNBP1_SH3__Q96RU3_555_611
Q27J81	14	Q27J81|PH|487_LPPPP_491; Q27J81|SH3|421_PPPPPPPP_428; Q27J81|SH3|444_PPLPSVGA_451; Q27J81|SH3|454_LPTAPPPP_461; Q27J81|SH3|497_LGCPPPPP_504; Q27J81|SH3|514_PPPPPPP_520; Q27J81|SH3|958_KPVR_961; Q27J81|TRASH|427_PPLLP_431; Q27J81|TRASH|519_PPLLP_523; Q27J81|UBC|455_PTAP_458; Q27J81|Ubiquitin|1047_WDLV_1050; Q27J81|WW|488_PPPPPP_493; Q27J81|WW|500_PPPPPP_505; Q27J81|WW|514_PPPPPPP_520	Q27J81|SH3|444_PPLPSVGA_451	Q27J81|WW|488_PPPPPP_493	37	FALSE	FALSE	SH3	WW	DNMBP_SH3_6_Q6XZF7_1516_1575	APBB2_WW__Q92870_288_326; APBB3_WW__O95704_30_65; FNBP3-PRPF40A_WW_2_O75400_179_217; PRPF40B_WW_1_Q6NWY9-4_90_129
Q27J81	14	Q27J81|PH|487_LPPPP_491; Q27J81|SH3|421_PPPPPPPP_428; Q27J81|SH3|444_PPLPSVGA_451; Q27J81|SH3|454_LPTAPPPP_461; Q27J81|SH3|497_LGCPPPPP_504; Q27J81|SH3|514_PPPPPPP_520; Q27J81|SH3|958_KPVR_961; Q27J81|TRASH|427_PPLLP_431; Q27J81|TRASH|519_PPLLP_523; Q27J81|UBC|455_PTAP_458; Q27J81|Ubiquitin|1047_WDLV_1050; Q27J81|WW|488_PPPPPP_493; Q27J81|WW|500_PPPPPP_505; Q27J81|WW|514_PPPPPPP_520	Q27J81|SH3|454_LPTAPPPP_461	Q27J81|WW|500_PPPPPP_505	39	FALSE	FALSE	SH3	WW	ARHGAP4_SH3_1_P98171_789_844	APBB2_WW__Q92870_288_326
Q27J81	14	Q27J81|PH|487_LPPPP_491; Q27J81|SH3|421_PPPPPPPP_428; Q27J81|SH3|444_PPLPSVGA_451; Q27J81|SH3|454_LPTAPPPP_461; Q27J81|SH3|497_LGCPPPPP_504; Q27J81|SH3|514_PPPPPPP_520; Q27J81|SH3|958_KPVR_961; Q27J81|TRASH|427_PPLLP_431; Q27J81|TRASH|519_PPLLP_523; Q27J81|UBC|455_PTAP_458; Q27J81|Ubiquitin|1047_WDLV_1050; Q27J81|WW|488_PPPPPP_493; Q27J81|WW|500_PPPPPP_505; Q27J81|WW|514_PPPPPPP_520	Q27J81|SH3|497_LGCPPPPP_504	Q27J81|UBC|455_PTAP_458	39	FALSE	FALSE	SH3	UBC	FNBP1_SH3__Q96RU3_555_611	TSG101_UEV__Q99816_1_145
Q27J81	14	Q27J81|PH|487_LPPPP_491; Q27J81|SH3|421_PPPPPPPP_428; Q27J81|SH3|444_PPLPSVGA_451; Q27J81|SH3|454_LPTAPPPP_461; Q27J81|SH3|497_LGCPPPPP_504; Q27J81|SH3|514_PPPPPPP_520; Q27J81|SH3|958_KPVR_961; Q27J81|TRASH|427_PPLLP_431; Q27J81|TRASH|519_PPLLP_523; Q27J81|UBC|455_PTAP_458; Q27J81|Ubiquitin|1047_WDLV_1050; Q27J81|WW|488_PPPPPP_493; Q27J81|WW|500_PPPPPP_505; Q27J81|WW|514_PPPPPPP_520	Q27J81|UBC|455_PTAP_458	Q27J81|WW|500_PPPPPP_505	42	FALSE	FALSE	UBC	WW	TSG101_UEV__Q99816_1_145	APBB2_WW__Q92870_288_326
Q27J81	14	Q27J81|PH|487_LPPPP_491; Q27J81|SH3|421_PPPPPPPP_428; Q27J81|SH3|444_PPLPSVGA_451; Q27J81|SH3|454_LPTAPPPP_461; Q27J81|SH3|497_LGCPPPPP_504; Q27J81|SH3|514_PPPPPPP_520; Q27J81|SH3|958_KPVR_961; Q27J81|TRASH|427_PPLLP_431; Q27J81|TRASH|519_PPLLP_523; Q27J81|UBC|455_PTAP_458; Q27J81|Ubiquitin|1047_WDLV_1050; Q27J81|WW|488_PPPPPP_493; Q27J81|WW|500_PPPPPP_505; Q27J81|WW|514_PPPPPPP_520	Q27J81|SH3|444_PPLPSVGA_451	Q27J81|SH3|497_LGCPPPPP_504	46	FALSE	FALSE	SH3	SH3	DNMBP_SH3_6_Q6XZF7_1516_1575	FNBP1_SH3__Q96RU3_555_611
Q27J81	14	Q27J81|PH|487_LPPPP_491; Q27J81|SH3|421_PPPPPPPP_428; Q27J81|SH3|444_PPLPSVGA_451; Q27J81|SH3|454_LPTAPPPP_461; Q27J81|SH3|497_LGCPPPPP_504; Q27J81|SH3|514_PPPPPPP_520; Q27J81|SH3|958_KPVR_961; Q27J81|TRASH|427_PPLLP_431; Q27J81|TRASH|519_PPLLP_523; Q27J81|UBC|455_PTAP_458; Q27J81|Ubiquitin|1047_WDLV_1050; Q27J81|WW|488_PPPPPP_493; Q27J81|WW|500_PPPPPP_505; Q27J81|WW|514_PPPPPPP_520	Q27J81|SH3|444_PPLPSVGA_451	Q27J81|WW|500_PPPPPP_505	49	FALSE	FALSE	SH3	WW	DNMBP_SH3_6_Q6XZF7_1516_1575	APBB2_WW__Q92870_288_326
Q27J81	14	Q27J81|PH|487_LPPPP_491; Q27J81|SH3|421_PPPPPPPP_428; Q27J81|SH3|444_PPLPSVGA_451; Q27J81|SH3|454_LPTAPPPP_461; Q27J81|SH3|497_LGCPPPPP_504; Q27J81|SH3|514_PPPPPPP_520; Q27J81|SH3|958_KPVR_961; Q27J81|TRASH|427_PPLLP_431; Q27J81|TRASH|519_PPLLP_523; Q27J81|UBC|455_PTAP_458; Q27J81|Ubiquitin|1047_WDLV_1050; Q27J81|WW|488_PPPPPP_493; Q27J81|WW|500_PPPPPP_505; Q27J81|WW|514_PPPPPPP_520	Q27J81|SH3|454_LPTAPPPP_461	Q27J81|SH3|514_PPPPPPP_520	53	FALSE	FALSE	SH3	SH3	ARHGAP4_SH3_1_P98171_789_844	FNBP1L_SH3__Q5T0N5_538_599; PTK6_SH3__Q13882_11_71
Q27J81	14	Q27J81|PH|487_LPPPP_491; Q27J81|SH3|421_PPPPPPPP_428; Q27J81|SH3|444_PPLPSVGA_451; Q27J81|SH3|454_LPTAPPPP_461; Q27J81|SH3|497_LGCPPPPP_504; Q27J81|SH3|514_PPPPPPP_520; Q27J81|SH3|958_KPVR_961; Q27J81|TRASH|427_PPLLP_431; Q27J81|TRASH|519_PPLLP_523; Q27J81|UBC|455_PTAP_458; Q27J81|Ubiquitin|1047_WDLV_1050; Q27J81|WW|488_PPPPPP_493; Q27J81|WW|500_PPPPPP_505; Q27J81|WW|514_PPPPPPP_520	Q27J81|SH3|454_LPTAPPPP_461	Q27J81|WW|514_PPPPPPP_520	53	FALSE	FALSE	SH3	WW	ARHGAP4_SH3_1_P98171_789_844	APBB1_WW__O00213_251_289; APBB2_WW__Q92870_288_326; APBB3_WW__O95704_30_65
Q27J81	14	Q27J81|PH|487_LPPPP_491; Q27J81|SH3|421_PPPPPPPP_428; Q27J81|SH3|444_PPLPSVGA_451; Q27J81|SH3|454_LPTAPPPP_461; Q27J81|SH3|497_LGCPPPPP_504; Q27J81|SH3|514_PPPPPPP_520; Q27J81|SH3|958_KPVR_961; Q27J81|TRASH|427_PPLLP_431; Q27J81|TRASH|519_PPLLP_523; Q27J81|UBC|455_PTAP_458; Q27J81|Ubiquitin|1047_WDLV_1050; Q27J81|WW|488_PPPPPP_493; Q27J81|WW|500_PPPPPP_505; Q27J81|WW|514_PPPPPPP_520	Q27J81|PH|487_LPPPP_491	Q27J81|TRASH|427_PPLLP_431	56	FALSE	FALSE	PH	TRASH	ENAH_EVH1__Q8N8S7_9_116	SMYD2_MYND__Q9NRG4_41_100
Q27J81	14	Q27J81|PH|487_LPPPP_491; Q27J81|SH3|421_PPPPPPPP_428; Q27J81|SH3|444_PPLPSVGA_451; Q27J81|SH3|454_LPTAPPPP_461; Q27J81|SH3|497_LGCPPPPP_504; Q27J81|SH3|514_PPPPPPP_520; Q27J81|SH3|958_KPVR_961; Q27J81|TRASH|427_PPLLP_431; Q27J81|TRASH|519_PPLLP_523; Q27J81|UBC|455_PTAP_458; Q27J81|Ubiquitin|1047_WDLV_1050; Q27J81|WW|488_PPPPPP_493; Q27J81|WW|500_PPPPPP_505; Q27J81|WW|514_PPPPPPP_520	Q27J81|SH3|514_PPPPPPP_520	Q27J81|UBC|455_PTAP_458	56	FALSE	FALSE	SH3	UBC	FNBP1L_SH3__Q5T0N5_538_599; PTK6_SH3__Q13882_11_71	TSG101_UEV__Q99816_1_145
Q27J81	14	Q27J81|PH|487_LPPPP_491; Q27J81|SH3|421_PPPPPPPP_428; Q27J81|SH3|444_PPLPSVGA_451; Q27J81|SH3|454_LPTAPPPP_461; Q27J81|SH3|497_LGCPPPPP_504; Q27J81|SH3|514_PPPPPPP_520; Q27J81|SH3|958_KPVR_961; Q27J81|TRASH|427_PPLLP_431; Q27J81|TRASH|519_PPLLP_523; Q27J81|UBC|455_PTAP_458; Q27J81|Ubiquitin|1047_WDLV_1050; Q27J81|WW|488_PPPPPP_493; Q27J81|WW|500_PPPPPP_505; Q27J81|WW|514_PPPPPPP_520	Q27J81|UBC|455_PTAP_458	Q27J81|WW|514_PPPPPPP_520	56	FALSE	FALSE	UBC	WW	TSG101_UEV__Q99816_1_145	APBB1_WW__O00213_251_289; APBB2_WW__Q92870_288_326; APBB3_WW__O95704_30_65
Q27J81	14	Q27J81|PH|487_LPPPP_491; Q27J81|SH3|421_PPPPPPPP_428; Q27J81|SH3|444_PPLPSVGA_451; Q27J81|SH3|454_LPTAPPPP_461; Q27J81|SH3|497_LGCPPPPP_504; Q27J81|SH3|514_PPPPPPP_520; Q27J81|SH3|958_KPVR_961; Q27J81|TRASH|427_PPLLP_431; Q27J81|TRASH|519_PPLLP_523; Q27J81|UBC|455_PTAP_458; Q27J81|Ubiquitin|1047_WDLV_1050; Q27J81|WW|488_PPPPPP_493; Q27J81|WW|500_PPPPPP_505; Q27J81|WW|514_PPPPPPP_520	Q27J81|TRASH|427_PPLLP_431	Q27J81|WW|488_PPPPPP_493	57	FALSE	FALSE	TRASH	WW	SMYD2_MYND__Q9NRG4_41_100	APBB2_WW__Q92870_288_326; APBB3_WW__O95704_30_65; FNBP3-PRPF40A_WW_2_O75400_179_217; PRPF40B_WW_1_Q6NWY9-4_90_129
Q27J81	14	Q27J81|PH|487_LPPPP_491; Q27J81|SH3|421_PPPPPPPP_428; Q27J81|SH3|444_PPLPSVGA_451; Q27J81|SH3|454_LPTAPPPP_461; Q27J81|SH3|497_LGCPPPPP_504; Q27J81|SH3|514_PPPPPPP_520; Q27J81|SH3|958_KPVR_961; Q27J81|TRASH|427_PPLLP_431; Q27J81|TRASH|519_PPLLP_523; Q27J81|UBC|455_PTAP_458; Q27J81|Ubiquitin|1047_WDLV_1050; Q27J81|WW|488_PPPPPP_493; Q27J81|WW|500_PPPPPP_505; Q27J81|WW|514_PPPPPPP_520	Q27J81|SH3|454_LPTAPPPP_461	Q27J81|TRASH|519_PPLLP_523	58	FALSE	FALSE	SH3	TRASH	ARHGAP4_SH3_1_P98171_789_844	SMYD2_MYND__Q9NRG4_41_100
Q27J81	14	Q27J81|PH|487_LPPPP_491; Q27J81|SH3|421_PPPPPPPP_428; Q27J81|SH3|444_PPLPSVGA_451; Q27J81|SH3|454_LPTAPPPP_461; Q27J81|SH3|497_LGCPPPPP_504; Q27J81|SH3|514_PPPPPPP_520; Q27J81|SH3|958_KPVR_961; Q27J81|TRASH|427_PPLLP_431; Q27J81|TRASH|519_PPLLP_523; Q27J81|UBC|455_PTAP_458; Q27J81|Ubiquitin|1047_WDLV_1050; Q27J81|WW|488_PPPPPP_493; Q27J81|WW|500_PPPPPP_505; Q27J81|WW|514_PPPPPPP_520	Q27J81|PH|487_LPPPP_491	Q27J81|SH3|421_PPPPPPPP_428	59	FALSE	FALSE	PH	SH3	ENAH_EVH1__Q8N8S7_9_116	PTK6_SH3__Q13882_11_71
Q27J81	14	Q27J81|PH|487_LPPPP_491; Q27J81|SH3|421_PPPPPPPP_428; Q27J81|SH3|444_PPLPSVGA_451; Q27J81|SH3|454_LPTAPPPP_461; Q27J81|SH3|497_LGCPPPPP_504; Q27J81|SH3|514_PPPPPPP_520; Q27J81|SH3|958_KPVR_961; Q27J81|TRASH|427_PPLLP_431; Q27J81|TRASH|519_PPLLP_523; Q27J81|UBC|455_PTAP_458; Q27J81|Ubiquitin|1047_WDLV_1050; Q27J81|WW|488_PPPPPP_493; Q27J81|WW|500_PPPPPP_505; Q27J81|WW|514_PPPPPPP_520	Q27J81|SH3|421_PPPPPPPP_428	Q27J81|WW|488_PPPPPP_493	60	FALSE	FALSE	SH3	WW	PTK6_SH3__Q13882_11_71	APBB2_WW__Q92870_288_326; APBB3_WW__O95704_30_65; FNBP3-PRPF40A_WW_2_O75400_179_217; PRPF40B_WW_1_Q6NWY9-4_90_129
Q27J81	14	Q27J81|PH|487_LPPPP_491; Q27J81|SH3|421_PPPPPPPP_428; Q27J81|SH3|444_PPLPSVGA_451; Q27J81|SH3|454_LPTAPPPP_461; Q27J81|SH3|497_LGCPPPPP_504; Q27J81|SH3|514_PPPPPPP_520; Q27J81|SH3|958_KPVR_961; Q27J81|TRASH|427_PPLLP_431; Q27J81|TRASH|519_PPLLP_523; Q27J81|UBC|455_PTAP_458; Q27J81|Ubiquitin|1047_WDLV_1050; Q27J81|WW|488_PPPPPP_493; Q27J81|WW|500_PPPPPP_505; Q27J81|WW|514_PPPPPPP_520	Q27J81|TRASH|519_PPLLP_523	Q27J81|UBC|455_PTAP_458	61	FALSE	FALSE	TRASH	UBC	SMYD2_MYND__Q9NRG4_41_100	TSG101_UEV__Q99816_1_145
Q27J81	14	Q27J81|PH|487_LPPPP_491; Q27J81|SH3|421_PPPPPPPP_428; Q27J81|SH3|444_PPLPSVGA_451; Q27J81|SH3|454_LPTAPPPP_461; Q27J81|SH3|497_LGCPPPPP_504; Q27J81|SH3|514_PPPPPPP_520; Q27J81|SH3|958_KPVR_961; Q27J81|TRASH|427_PPLLP_431; Q27J81|TRASH|519_PPLLP_523; Q27J81|UBC|455_PTAP_458; Q27J81|Ubiquitin|1047_WDLV_1050; Q27J81|WW|488_PPPPPP_493; Q27J81|WW|500_PPPPPP_505; Q27J81|WW|514_PPPPPPP_520	Q27J81|SH3|444_PPLPSVGA_451	Q27J81|SH3|514_PPPPPPP_520	63	FALSE	FALSE	SH3	SH3	DNMBP_SH3_6_Q6XZF7_1516_1575	FNBP1L_SH3__Q5T0N5_538_599; PTK6_SH3__Q13882_11_71
Q27J81	14	Q27J81|PH|487_LPPPP_491; Q27J81|SH3|421_PPPPPPPP_428; Q27J81|SH3|444_PPLPSVGA_451; Q27J81|SH3|454_LPTAPPPP_461; Q27J81|SH3|497_LGCPPPPP_504; Q27J81|SH3|514_PPPPPPP_520; Q27J81|SH3|958_KPVR_961; Q27J81|TRASH|427_PPLLP_431; Q27J81|TRASH|519_PPLLP_523; Q27J81|UBC|455_PTAP_458; Q27J81|Ubiquitin|1047_WDLV_1050; Q27J81|WW|488_PPPPPP_493; Q27J81|WW|500_PPPPPP_505; Q27J81|WW|514_PPPPPPP_520	Q27J81|SH3|444_PPLPSVGA_451	Q27J81|WW|514_PPPPPPP_520	63	FALSE	FALSE	SH3	WW	DNMBP_SH3_6_Q6XZF7_1516_1575	APBB1_WW__O00213_251_289; APBB2_WW__Q92870_288_326; APBB3_WW__O95704_30_65
Q27J81	14	Q27J81|PH|487_LPPPP_491; Q27J81|SH3|421_PPPPPPPP_428; Q27J81|SH3|444_PPLPSVGA_451; Q27J81|SH3|454_LPTAPPPP_461; Q27J81|SH3|497_LGCPPPPP_504; Q27J81|SH3|514_PPPPPPP_520; Q27J81|SH3|958_KPVR_961; Q27J81|TRASH|427_PPLLP_431; Q27J81|TRASH|519_PPLLP_523; Q27J81|UBC|455_PTAP_458; Q27J81|Ubiquitin|1047_WDLV_1050; Q27J81|WW|488_PPPPPP_493; Q27J81|WW|500_PPPPPP_505; Q27J81|WW|514_PPPPPPP_520	Q27J81|SH3|497_LGCPPPPP_504	Q27J81|TRASH|427_PPLLP_431	66	FALSE	FALSE	SH3	TRASH	FNBP1_SH3__Q96RU3_555_611	SMYD2_MYND__Q9NRG4_41_100
Q27J81	14	Q27J81|PH|487_LPPPP_491; Q27J81|SH3|421_PPPPPPPP_428; Q27J81|SH3|444_PPLPSVGA_451; Q27J81|SH3|454_LPTAPPPP_461; Q27J81|SH3|497_LGCPPPPP_504; Q27J81|SH3|514_PPPPPPP_520; Q27J81|SH3|958_KPVR_961; Q27J81|TRASH|427_PPLLP_431; Q27J81|TRASH|519_PPLLP_523; Q27J81|UBC|455_PTAP_458; Q27J81|Ubiquitin|1047_WDLV_1050; Q27J81|WW|488_PPPPPP_493; Q27J81|WW|500_PPPPPP_505; Q27J81|WW|514_PPPPPPP_520	Q27J81|SH3|444_PPLPSVGA_451	Q27J81|TRASH|519_PPLLP_523	68	FALSE	FALSE	SH3	TRASH	DNMBP_SH3_6_Q6XZF7_1516_1575	SMYD2_MYND__Q9NRG4_41_100
Q27J81	14	Q27J81|PH|487_LPPPP_491; Q27J81|SH3|421_PPPPPPPP_428; Q27J81|SH3|444_PPLPSVGA_451; Q27J81|SH3|454_LPTAPPPP_461; Q27J81|SH3|497_LGCPPPPP_504; Q27J81|SH3|514_PPPPPPP_520; Q27J81|SH3|958_KPVR_961; Q27J81|TRASH|427_PPLLP_431; Q27J81|TRASH|519_PPLLP_523; Q27J81|UBC|455_PTAP_458; Q27J81|Ubiquitin|1047_WDLV_1050; Q27J81|WW|488_PPPPPP_493; Q27J81|WW|500_PPPPPP_505; Q27J81|WW|514_PPPPPPP_520	Q27J81|SH3|421_PPPPPPPP_428	Q27J81|SH3|497_LGCPPPPP_504	69	FALSE	FALSE	SH3	SH3	PTK6_SH3__Q13882_11_71	FNBP1_SH3__Q96RU3_555_611
Q27J81	14	Q27J81|PH|487_LPPPP_491; Q27J81|SH3|421_PPPPPPPP_428; Q27J81|SH3|444_PPLPSVGA_451; Q27J81|SH3|454_LPTAPPPP_461; Q27J81|SH3|497_LGCPPPPP_504; Q27J81|SH3|514_PPPPPPP_520; Q27J81|SH3|958_KPVR_961; Q27J81|TRASH|427_PPLLP_431; Q27J81|TRASH|519_PPLLP_523; Q27J81|UBC|455_PTAP_458; Q27J81|Ubiquitin|1047_WDLV_1050; Q27J81|WW|488_PPPPPP_493; Q27J81|WW|500_PPPPPP_505; Q27J81|WW|514_PPPPPPP_520	Q27J81|TRASH|427_PPLLP_431	Q27J81|WW|500_PPPPPP_505	69	FALSE	FALSE	TRASH	WW	SMYD2_MYND__Q9NRG4_41_100	APBB2_WW__Q92870_288_326
Q27J81	14	Q27J81|PH|487_LPPPP_491; Q27J81|SH3|421_PPPPPPPP_428; Q27J81|SH3|444_PPLPSVGA_451; Q27J81|SH3|454_LPTAPPPP_461; Q27J81|SH3|497_LGCPPPPP_504; Q27J81|SH3|514_PPPPPPP_520; Q27J81|SH3|958_KPVR_961; Q27J81|TRASH|427_PPLLP_431; Q27J81|TRASH|519_PPLLP_523; Q27J81|UBC|455_PTAP_458; Q27J81|Ubiquitin|1047_WDLV_1050; Q27J81|WW|488_PPPPPP_493; Q27J81|WW|500_PPPPPP_505; Q27J81|WW|514_PPPPPPP_520	Q27J81|SH3|421_PPPPPPPP_428	Q27J81|WW|500_PPPPPP_505	72	FALSE	FALSE	SH3	WW	PTK6_SH3__Q13882_11_71	APBB2_WW__Q92870_288_326
Q27J81	14	Q27J81|PH|487_LPPPP_491; Q27J81|SH3|421_PPPPPPPP_428; Q27J81|SH3|444_PPLPSVGA_451; Q27J81|SH3|454_LPTAPPPP_461; Q27J81|SH3|497_LGCPPPPP_504; Q27J81|SH3|514_PPPPPPP_520; Q27J81|SH3|958_KPVR_961; Q27J81|TRASH|427_PPLLP_431; Q27J81|TRASH|519_PPLLP_523; Q27J81|UBC|455_PTAP_458; Q27J81|Ubiquitin|1047_WDLV_1050; Q27J81|WW|488_PPPPPP_493; Q27J81|WW|500_PPPPPP_505; Q27J81|WW|514_PPPPPPP_520	Q27J81|SH3|514_PPPPPPP_520	Q27J81|TRASH|427_PPLLP_431	83	FALSE	FALSE	SH3	TRASH	FNBP1L_SH3__Q5T0N5_538_599; PTK6_SH3__Q13882_11_71	SMYD2_MYND__Q9NRG4_41_100
Q27J81	14	Q27J81|PH|487_LPPPP_491; Q27J81|SH3|421_PPPPPPPP_428; Q27J81|SH3|444_PPLPSVGA_451; Q27J81|SH3|454_LPTAPPPP_461; Q27J81|SH3|497_LGCPPPPP_504; Q27J81|SH3|514_PPPPPPP_520; Q27J81|SH3|958_KPVR_961; Q27J81|TRASH|427_PPLLP_431; Q27J81|TRASH|519_PPLLP_523; Q27J81|UBC|455_PTAP_458; Q27J81|Ubiquitin|1047_WDLV_1050; Q27J81|WW|488_PPPPPP_493; Q27J81|WW|500_PPPPPP_505; Q27J81|WW|514_PPPPPPP_520	Q27J81|TRASH|427_PPLLP_431	Q27J81|WW|514_PPPPPPP_520	83	FALSE	FALSE	TRASH	WW	SMYD2_MYND__Q9NRG4_41_100	APBB1_WW__O00213_251_289; APBB2_WW__Q92870_288_326; APBB3_WW__O95704_30_65
Q27J81	14	Q27J81|PH|487_LPPPP_491; Q27J81|SH3|421_PPPPPPPP_428; Q27J81|SH3|444_PPLPSVGA_451; Q27J81|SH3|454_LPTAPPPP_461; Q27J81|SH3|497_LGCPPPPP_504; Q27J81|SH3|514_PPPPPPP_520; Q27J81|SH3|958_KPVR_961; Q27J81|TRASH|427_PPLLP_431; Q27J81|TRASH|519_PPLLP_523; Q27J81|UBC|455_PTAP_458; Q27J81|Ubiquitin|1047_WDLV_1050; Q27J81|WW|488_PPPPPP_493; Q27J81|WW|500_PPPPPP_505; Q27J81|WW|514_PPPPPPP_520	Q27J81|SH3|421_PPPPPPPP_428	Q27J81|SH3|514_PPPPPPP_520	86	FALSE	FALSE	SH3	SH3	PTK6_SH3__Q13882_11_71	FNBP1L_SH3__Q5T0N5_538_599; PTK6_SH3__Q13882_11_71
Q27J81	14	Q27J81|PH|487_LPPPP_491; Q27J81|SH3|421_PPPPPPPP_428; Q27J81|SH3|444_PPLPSVGA_451; Q27J81|SH3|454_LPTAPPPP_461; Q27J81|SH3|497_LGCPPPPP_504; Q27J81|SH3|514_PPPPPPP_520; Q27J81|SH3|958_KPVR_961; Q27J81|TRASH|427_PPLLP_431; Q27J81|TRASH|519_PPLLP_523; Q27J81|UBC|455_PTAP_458; Q27J81|Ubiquitin|1047_WDLV_1050; Q27J81|WW|488_PPPPPP_493; Q27J81|WW|500_PPPPPP_505; Q27J81|WW|514_PPPPPPP_520	Q27J81|SH3|421_PPPPPPPP_428	Q27J81|WW|514_PPPPPPP_520	86	FALSE	FALSE	SH3	WW	PTK6_SH3__Q13882_11_71	APBB1_WW__O00213_251_289; APBB2_WW__Q92870_288_326; APBB3_WW__O95704_30_65
Q27J81	14	Q27J81|PH|487_LPPPP_491; Q27J81|SH3|421_PPPPPPPP_428; Q27J81|SH3|444_PPLPSVGA_451; Q27J81|SH3|454_LPTAPPPP_461; Q27J81|SH3|497_LGCPPPPP_504; Q27J81|SH3|514_PPPPPPP_520; Q27J81|SH3|958_KPVR_961; Q27J81|TRASH|427_PPLLP_431; Q27J81|TRASH|519_PPLLP_523; Q27J81|UBC|455_PTAP_458; Q27J81|Ubiquitin|1047_WDLV_1050; Q27J81|WW|488_PPPPPP_493; Q27J81|WW|500_PPPPPP_505; Q27J81|WW|514_PPPPPPP_520	Q27J81|SH3|958_KPVR_961	Q27J81|Ubiquitin|1047_WDLV_1050	86	FALSE	TRUE	SH3	Ubiquitin	ASAP1_SH3__Q9ULH1_1070_1128	GABARAPL2_ATG8__P60520_2_115
Q27J81	14	Q27J81|PH|487_LPPPP_491; Q27J81|SH3|421_PPPPPPPP_428; Q27J81|SH3|444_PPLPSVGA_451; Q27J81|SH3|454_LPTAPPPP_461; Q27J81|SH3|497_LGCPPPPP_504; Q27J81|SH3|514_PPPPPPP_520; Q27J81|SH3|958_KPVR_961; Q27J81|TRASH|427_PPLLP_431; Q27J81|TRASH|519_PPLLP_523; Q27J81|UBC|455_PTAP_458; Q27J81|Ubiquitin|1047_WDLV_1050; Q27J81|WW|488_PPPPPP_493; Q27J81|WW|500_PPPPPP_505; Q27J81|WW|514_PPPPPPP_520	Q27J81|TRASH|427_PPLLP_431	Q27J81|TRASH|519_PPLLP_523	88	FALSE	FALSE	TRASH	TRASH	SMYD2_MYND__Q9NRG4_41_100	SMYD2_MYND__Q9NRG4_41_100
Q27J81	14	Q27J81|PH|487_LPPPP_491; Q27J81|SH3|421_PPPPPPPP_428; Q27J81|SH3|444_PPLPSVGA_451; Q27J81|SH3|454_LPTAPPPP_461; Q27J81|SH3|497_LGCPPPPP_504; Q27J81|SH3|514_PPPPPPP_520; Q27J81|SH3|958_KPVR_961; Q27J81|TRASH|427_PPLLP_431; Q27J81|TRASH|519_PPLLP_523; Q27J81|UBC|455_PTAP_458; Q27J81|Ubiquitin|1047_WDLV_1050; Q27J81|WW|488_PPPPPP_493; Q27J81|WW|500_PPPPPP_505; Q27J81|WW|514_PPPPPPP_520	Q27J81|SH3|421_PPPPPPPP_428	Q27J81|TRASH|519_PPLLP_523	91	FALSE	FALSE	SH3	TRASH	PTK6_SH3__Q13882_11_71	SMYD2_MYND__Q9NRG4_41_100
Q27J81	14	Q27J81|PH|487_LPPPP_491; Q27J81|SH3|421_PPPPPPPP_428; Q27J81|SH3|444_PPLPSVGA_451; Q27J81|SH3|454_LPTAPPPP_461; Q27J81|SH3|497_LGCPPPPP_504; Q27J81|SH3|514_PPPPPPP_520; Q27J81|SH3|958_KPVR_961; Q27J81|TRASH|427_PPLLP_431; Q27J81|TRASH|519_PPLLP_523; Q27J81|UBC|455_PTAP_458; Q27J81|Ubiquitin|1047_WDLV_1050; Q27J81|WW|488_PPPPPP_493; Q27J81|WW|500_PPPPPP_505; Q27J81|WW|514_PPPPPPP_520	Q27J81|SH3|958_KPVR_961	Q27J81|TRASH|519_PPLLP_523	435	FALSE	TRUE	SH3	TRASH	ASAP1_SH3__Q9ULH1_1070_1128	SMYD2_MYND__Q9NRG4_41_100
Q27J81	14	Q27J81|PH|487_LPPPP_491; Q27J81|SH3|421_PPPPPPPP_428; Q27J81|SH3|444_PPLPSVGA_451; Q27J81|SH3|454_LPTAPPPP_461; Q27J81|SH3|497_LGCPPPPP_504; Q27J81|SH3|514_PPPPPPP_520; Q27J81|SH3|958_KPVR_961; Q27J81|TRASH|427_PPLLP_431; Q27J81|TRASH|519_PPLLP_523; Q27J81|UBC|455_PTAP_458; Q27J81|Ubiquitin|1047_WDLV_1050; Q27J81|WW|488_PPPPPP_493; Q27J81|WW|500_PPPPPP_505; Q27J81|WW|514_PPPPPPP_520	Q27J81|SH3|514_PPPPPPP_520	Q27J81|SH3|958_KPVR_961	438	FALSE	TRUE	SH3	SH3	FNBP1L_SH3__Q5T0N5_538_599; PTK6_SH3__Q13882_11_71	ASAP1_SH3__Q9ULH1_1070_1128
Q27J81	14	Q27J81|PH|487_LPPPP_491; Q27J81|SH3|421_PPPPPPPP_428; Q27J81|SH3|444_PPLPSVGA_451; Q27J81|SH3|454_LPTAPPPP_461; Q27J81|SH3|497_LGCPPPPP_504; Q27J81|SH3|514_PPPPPPP_520; Q27J81|SH3|958_KPVR_961; Q27J81|TRASH|427_PPLLP_431; Q27J81|TRASH|519_PPLLP_523; Q27J81|UBC|455_PTAP_458; Q27J81|Ubiquitin|1047_WDLV_1050; Q27J81|WW|488_PPPPPP_493; Q27J81|WW|500_PPPPPP_505; Q27J81|WW|514_PPPPPPP_520	Q27J81|SH3|958_KPVR_961	Q27J81|WW|514_PPPPPPP_520	438	FALSE	FALSE	SH3	WW	ASAP1_SH3__Q9ULH1_1070_1128	APBB1_WW__O00213_251_289; APBB2_WW__Q92870_288_326; APBB3_WW__O95704_30_65
Q27J81	14	Q27J81|PH|487_LPPPP_491; Q27J81|SH3|421_PPPPPPPP_428; Q27J81|SH3|444_PPLPSVGA_451; Q27J81|SH3|454_LPTAPPPP_461; Q27J81|SH3|497_LGCPPPPP_504; Q27J81|SH3|514_PPPPPPP_520; Q27J81|SH3|958_KPVR_961; Q27J81|TRASH|427_PPLLP_431; Q27J81|TRASH|519_PPLLP_523; Q27J81|UBC|455_PTAP_458; Q27J81|Ubiquitin|1047_WDLV_1050; Q27J81|WW|488_PPPPPP_493; Q27J81|WW|500_PPPPPP_505; Q27J81|WW|514_PPPPPPP_520	Q27J81|SH3|958_KPVR_961	Q27J81|WW|500_PPPPPP_505	453	FALSE	FALSE	SH3	WW	ASAP1_SH3__Q9ULH1_1070_1128	APBB2_WW__Q92870_288_326
Q27J81	14	Q27J81|PH|487_LPPPP_491; Q27J81|SH3|421_PPPPPPPP_428; Q27J81|SH3|444_PPLPSVGA_451; Q27J81|SH3|454_LPTAPPPP_461; Q27J81|SH3|497_LGCPPPPP_504; Q27J81|SH3|514_PPPPPPP_520; Q27J81|SH3|958_KPVR_961; Q27J81|TRASH|427_PPLLP_431; Q27J81|TRASH|519_PPLLP_523; Q27J81|UBC|455_PTAP_458; Q27J81|Ubiquitin|1047_WDLV_1050; Q27J81|WW|488_PPPPPP_493; Q27J81|WW|500_PPPPPP_505; Q27J81|WW|514_PPPPPPP_520	Q27J81|SH3|497_LGCPPPPP_504	Q27J81|SH3|958_KPVR_961	454	FALSE	FALSE	SH3	SH3	FNBP1_SH3__Q96RU3_555_611	ASAP1_SH3__Q9ULH1_1070_1128
Q27J81	14	Q27J81|PH|487_LPPPP_491; Q27J81|SH3|421_PPPPPPPP_428; Q27J81|SH3|444_PPLPSVGA_451; Q27J81|SH3|454_LPTAPPPP_461; Q27J81|SH3|497_LGCPPPPP_504; Q27J81|SH3|514_PPPPPPP_520; Q27J81|SH3|958_KPVR_961; Q27J81|TRASH|427_PPLLP_431; Q27J81|TRASH|519_PPLLP_523; Q27J81|UBC|455_PTAP_458; Q27J81|Ubiquitin|1047_WDLV_1050; Q27J81|WW|488_PPPPPP_493; Q27J81|WW|500_PPPPPP_505; Q27J81|WW|514_PPPPPPP_520	Q27J81|SH3|958_KPVR_961	Q27J81|WW|488_PPPPPP_493	465	FALSE	FALSE	SH3	WW	ASAP1_SH3__Q9ULH1_1070_1128	APBB2_WW__Q92870_288_326; APBB3_WW__O95704_30_65; FNBP3-PRPF40A_WW_2_O75400_179_217; PRPF40B_WW_1_Q6NWY9-4_90_129
Q27J81	14	Q27J81|PH|487_LPPPP_491; Q27J81|SH3|421_PPPPPPPP_428; Q27J81|SH3|444_PPLPSVGA_451; Q27J81|SH3|454_LPTAPPPP_461; Q27J81|SH3|497_LGCPPPPP_504; Q27J81|SH3|514_PPPPPPP_520; Q27J81|SH3|958_KPVR_961; Q27J81|TRASH|427_PPLLP_431; Q27J81|TRASH|519_PPLLP_523; Q27J81|UBC|455_PTAP_458; Q27J81|Ubiquitin|1047_WDLV_1050; Q27J81|WW|488_PPPPPP_493; Q27J81|WW|500_PPPPPP_505; Q27J81|WW|514_PPPPPPP_520	Q27J81|PH|487_LPPPP_491	Q27J81|SH3|958_KPVR_961	467	FALSE	FALSE	PH	SH3	ENAH_EVH1__Q8N8S7_9_116	ASAP1_SH3__Q9ULH1_1070_1128
Q27J81	14	Q27J81|PH|487_LPPPP_491; Q27J81|SH3|421_PPPPPPPP_428; Q27J81|SH3|444_PPLPSVGA_451; Q27J81|SH3|454_LPTAPPPP_461; Q27J81|SH3|497_LGCPPPPP_504; Q27J81|SH3|514_PPPPPPP_520; Q27J81|SH3|958_KPVR_961; Q27J81|TRASH|427_PPLLP_431; Q27J81|TRASH|519_PPLLP_523; Q27J81|UBC|455_PTAP_458; Q27J81|Ubiquitin|1047_WDLV_1050; Q27J81|WW|488_PPPPPP_493; Q27J81|WW|500_PPPPPP_505; Q27J81|WW|514_PPPPPPP_520	Q27J81|SH3|454_LPTAPPPP_461	Q27J81|SH3|958_KPVR_961	497	FALSE	FALSE	SH3	SH3	ARHGAP4_SH3_1_P98171_789_844	ASAP1_SH3__Q9ULH1_1070_1128
Q27J81	14	Q27J81|PH|487_LPPPP_491; Q27J81|SH3|421_PPPPPPPP_428; Q27J81|SH3|444_PPLPSVGA_451; Q27J81|SH3|454_LPTAPPPP_461; Q27J81|SH3|497_LGCPPPPP_504; Q27J81|SH3|514_PPPPPPP_520; Q27J81|SH3|958_KPVR_961; Q27J81|TRASH|427_PPLLP_431; Q27J81|TRASH|519_PPLLP_523; Q27J81|UBC|455_PTAP_458; Q27J81|Ubiquitin|1047_WDLV_1050; Q27J81|WW|488_PPPPPP_493; Q27J81|WW|500_PPPPPP_505; Q27J81|WW|514_PPPPPPP_520	Q27J81|SH3|958_KPVR_961	Q27J81|UBC|455_PTAP_458	500	FALSE	FALSE	SH3	UBC	ASAP1_SH3__Q9ULH1_1070_1128	TSG101_UEV__Q99816_1_145
Q27J81	14	Q27J81|PH|487_LPPPP_491; Q27J81|SH3|421_PPPPPPPP_428; Q27J81|SH3|444_PPLPSVGA_451; Q27J81|SH3|454_LPTAPPPP_461; Q27J81|SH3|497_LGCPPPPP_504; Q27J81|SH3|514_PPPPPPP_520; Q27J81|SH3|958_KPVR_961; Q27J81|TRASH|427_PPLLP_431; Q27J81|TRASH|519_PPLLP_523; Q27J81|UBC|455_PTAP_458; Q27J81|Ubiquitin|1047_WDLV_1050; Q27J81|WW|488_PPPPPP_493; Q27J81|WW|500_PPPPPP_505; Q27J81|WW|514_PPPPPPP_520	Q27J81|SH3|444_PPLPSVGA_451	Q27J81|SH3|958_KPVR_961	507	FALSE	FALSE	SH3	SH3	DNMBP_SH3_6_Q6XZF7_1516_1575	ASAP1_SH3__Q9ULH1_1070_1128
Q27J81	14	Q27J81|PH|487_LPPPP_491; Q27J81|SH3|421_PPPPPPPP_428; Q27J81|SH3|444_PPLPSVGA_451; Q27J81|SH3|454_LPTAPPPP_461; Q27J81|SH3|497_LGCPPPPP_504; Q27J81|SH3|514_PPPPPPP_520; Q27J81|SH3|958_KPVR_961; Q27J81|TRASH|427_PPLLP_431; Q27J81|TRASH|519_PPLLP_523; Q27J81|UBC|455_PTAP_458; Q27J81|Ubiquitin|1047_WDLV_1050; Q27J81|WW|488_PPPPPP_493; Q27J81|WW|500_PPPPPP_505; Q27J81|WW|514_PPPPPPP_520	Q27J81|TRASH|519_PPLLP_523	Q27J81|Ubiquitin|1047_WDLV_1050	524	FALSE	FALSE	TRASH	Ubiquitin	SMYD2_MYND__Q9NRG4_41_100	GABARAPL2_ATG8__P60520_2_115
Q27J81	14	Q27J81|PH|487_LPPPP_491; Q27J81|SH3|421_PPPPPPPP_428; Q27J81|SH3|444_PPLPSVGA_451; Q27J81|SH3|454_LPTAPPPP_461; Q27J81|SH3|497_LGCPPPPP_504; Q27J81|SH3|514_PPPPPPP_520; Q27J81|SH3|958_KPVR_961; Q27J81|TRASH|427_PPLLP_431; Q27J81|TRASH|519_PPLLP_523; Q27J81|UBC|455_PTAP_458; Q27J81|Ubiquitin|1047_WDLV_1050; Q27J81|WW|488_PPPPPP_493; Q27J81|WW|500_PPPPPP_505; Q27J81|WW|514_PPPPPPP_520	Q27J81|SH3|514_PPPPPPP_520	Q27J81|Ubiquitin|1047_WDLV_1050	527	FALSE	FALSE	SH3	Ubiquitin	FNBP1L_SH3__Q5T0N5_538_599; PTK6_SH3__Q13882_11_71	GABARAPL2_ATG8__P60520_2_115
Q27J81	14	Q27J81|PH|487_LPPPP_491; Q27J81|SH3|421_PPPPPPPP_428; Q27J81|SH3|444_PPLPSVGA_451; Q27J81|SH3|454_LPTAPPPP_461; Q27J81|SH3|497_LGCPPPPP_504; Q27J81|SH3|514_PPPPPPP_520; Q27J81|SH3|958_KPVR_961; Q27J81|TRASH|427_PPLLP_431; Q27J81|TRASH|519_PPLLP_523; Q27J81|UBC|455_PTAP_458; Q27J81|Ubiquitin|1047_WDLV_1050; Q27J81|WW|488_PPPPPP_493; Q27J81|WW|500_PPPPPP_505; Q27J81|WW|514_PPPPPPP_520	Q27J81|SH3|958_KPVR_961	Q27J81|TRASH|427_PPLLP_431	527	FALSE	FALSE	SH3	TRASH	ASAP1_SH3__Q9ULH1_1070_1128	SMYD2_MYND__Q9NRG4_41_100
Q27J81	14	Q27J81|PH|487_LPPPP_491; Q27J81|SH3|421_PPPPPPPP_428; Q27J81|SH3|444_PPLPSVGA_451; Q27J81|SH3|454_LPTAPPPP_461; Q27J81|SH3|497_LGCPPPPP_504; Q27J81|SH3|514_PPPPPPP_520; Q27J81|SH3|958_KPVR_961; Q27J81|TRASH|427_PPLLP_431; Q27J81|TRASH|519_PPLLP_523; Q27J81|UBC|455_PTAP_458; Q27J81|Ubiquitin|1047_WDLV_1050; Q27J81|WW|488_PPPPPP_493; Q27J81|WW|500_PPPPPP_505; Q27J81|WW|514_PPPPPPP_520	Q27J81|Ubiquitin|1047_WDLV_1050	Q27J81|WW|514_PPPPPPP_520	527	FALSE	FALSE	Ubiquitin	WW	GABARAPL2_ATG8__P60520_2_115	APBB1_WW__O00213_251_289; APBB2_WW__Q92870_288_326; APBB3_WW__O95704_30_65
Q27J81	14	Q27J81|PH|487_LPPPP_491; Q27J81|SH3|421_PPPPPPPP_428; Q27J81|SH3|444_PPLPSVGA_451; Q27J81|SH3|454_LPTAPPPP_461; Q27J81|SH3|497_LGCPPPPP_504; Q27J81|SH3|514_PPPPPPP_520; Q27J81|SH3|958_KPVR_961; Q27J81|TRASH|427_PPLLP_431; Q27J81|TRASH|519_PPLLP_523; Q27J81|UBC|455_PTAP_458; Q27J81|Ubiquitin|1047_WDLV_1050; Q27J81|WW|488_PPPPPP_493; Q27J81|WW|500_PPPPPP_505; Q27J81|WW|514_PPPPPPP_520	Q27J81|SH3|421_PPPPPPPP_428	Q27J81|SH3|958_KPVR_961	530	FALSE	FALSE	SH3	SH3	PTK6_SH3__Q13882_11_71	ASAP1_SH3__Q9ULH1_1070_1128
Q27J81	14	Q27J81|PH|487_LPPPP_491; Q27J81|SH3|421_PPPPPPPP_428; Q27J81|SH3|444_PPLPSVGA_451; Q27J81|SH3|454_LPTAPPPP_461; Q27J81|SH3|497_LGCPPPPP_504; Q27J81|SH3|514_PPPPPPP_520; Q27J81|SH3|958_KPVR_961; Q27J81|TRASH|427_PPLLP_431; Q27J81|TRASH|519_PPLLP_523; Q27J81|UBC|455_PTAP_458; Q27J81|Ubiquitin|1047_WDLV_1050; Q27J81|WW|488_PPPPPP_493; Q27J81|WW|500_PPPPPP_505; Q27J81|WW|514_PPPPPPP_520	Q27J81|Ubiquitin|1047_WDLV_1050	Q27J81|WW|500_PPPPPP_505	542	FALSE	FALSE	Ubiquitin	WW	GABARAPL2_ATG8__P60520_2_115	APBB2_WW__Q92870_288_326
Q27J81	14	Q27J81|PH|487_LPPPP_491; Q27J81|SH3|421_PPPPPPPP_428; Q27J81|SH3|444_PPLPSVGA_451; Q27J81|SH3|454_LPTAPPPP_461; Q27J81|SH3|497_LGCPPPPP_504; Q27J81|SH3|514_PPPPPPP_520; Q27J81|SH3|958_KPVR_961; Q27J81|TRASH|427_PPLLP_431; Q27J81|TRASH|519_PPLLP_523; Q27J81|UBC|455_PTAP_458; Q27J81|Ubiquitin|1047_WDLV_1050; Q27J81|WW|488_PPPPPP_493; Q27J81|WW|500_PPPPPP_505; Q27J81|WW|514_PPPPPPP_520	Q27J81|SH3|497_LGCPPPPP_504	Q27J81|Ubiquitin|1047_WDLV_1050	543	FALSE	FALSE	SH3	Ubiquitin	FNBP1_SH3__Q96RU3_555_611	GABARAPL2_ATG8__P60520_2_115
Q27J81	14	Q27J81|PH|487_LPPPP_491; Q27J81|SH3|421_PPPPPPPP_428; Q27J81|SH3|444_PPLPSVGA_451; Q27J81|SH3|454_LPTAPPPP_461; Q27J81|SH3|497_LGCPPPPP_504; Q27J81|SH3|514_PPPPPPP_520; Q27J81|SH3|958_KPVR_961; Q27J81|TRASH|427_PPLLP_431; Q27J81|TRASH|519_PPLLP_523; Q27J81|UBC|455_PTAP_458; Q27J81|Ubiquitin|1047_WDLV_1050; Q27J81|WW|488_PPPPPP_493; Q27J81|WW|500_PPPPPP_505; Q27J81|WW|514_PPPPPPP_520	Q27J81|Ubiquitin|1047_WDLV_1050	Q27J81|WW|488_PPPPPP_493	554	FALSE	FALSE	Ubiquitin	WW	GABARAPL2_ATG8__P60520_2_115	APBB2_WW__Q92870_288_326; APBB3_WW__O95704_30_65; FNBP3-PRPF40A_WW_2_O75400_179_217; PRPF40B_WW_1_Q6NWY9-4_90_129
Q27J81	14	Q27J81|PH|487_LPPPP_491; Q27J81|SH3|421_PPPPPPPP_428; Q27J81|SH3|444_PPLPSVGA_451; Q27J81|SH3|454_LPTAPPPP_461; Q27J81|SH3|497_LGCPPPPP_504; Q27J81|SH3|514_PPPPPPP_520; Q27J81|SH3|958_KPVR_961; Q27J81|TRASH|427_PPLLP_431; Q27J81|TRASH|519_PPLLP_523; Q27J81|UBC|455_PTAP_458; Q27J81|Ubiquitin|1047_WDLV_1050; Q27J81|WW|488_PPPPPP_493; Q27J81|WW|500_PPPPPP_505; Q27J81|WW|514_PPPPPPP_520	Q27J81|PH|487_LPPPP_491	Q27J81|Ubiquitin|1047_WDLV_1050	556	FALSE	FALSE	PH	Ubiquitin	ENAH_EVH1__Q8N8S7_9_116	GABARAPL2_ATG8__P60520_2_115
Q27J81	14	Q27J81|PH|487_LPPPP_491; Q27J81|SH3|421_PPPPPPPP_428; Q27J81|SH3|444_PPLPSVGA_451; Q27J81|SH3|454_LPTAPPPP_461; Q27J81|SH3|497_LGCPPPPP_504; Q27J81|SH3|514_PPPPPPP_520; Q27J81|SH3|958_KPVR_961; Q27J81|TRASH|427_PPLLP_431; Q27J81|TRASH|519_PPLLP_523; Q27J81|UBC|455_PTAP_458; Q27J81|Ubiquitin|1047_WDLV_1050; Q27J81|WW|488_PPPPPP_493; Q27J81|WW|500_PPPPPP_505; Q27J81|WW|514_PPPPPPP_520	Q27J81|SH3|454_LPTAPPPP_461	Q27J81|Ubiquitin|1047_WDLV_1050	586	FALSE	FALSE	SH3	Ubiquitin	ARHGAP4_SH3_1_P98171_789_844	GABARAPL2_ATG8__P60520_2_115
Q27J81	14	Q27J81|PH|487_LPPPP_491; Q27J81|SH3|421_PPPPPPPP_428; Q27J81|SH3|444_PPLPSVGA_451; Q27J81|SH3|454_LPTAPPPP_461; Q27J81|SH3|497_LGCPPPPP_504; Q27J81|SH3|514_PPPPPPP_520; Q27J81|SH3|958_KPVR_961; Q27J81|TRASH|427_PPLLP_431; Q27J81|TRASH|519_PPLLP_523; Q27J81|UBC|455_PTAP_458; Q27J81|Ubiquitin|1047_WDLV_1050; Q27J81|WW|488_PPPPPP_493; Q27J81|WW|500_PPPPPP_505; Q27J81|WW|514_PPPPPPP_520	Q27J81|UBC|455_PTAP_458	Q27J81|Ubiquitin|1047_WDLV_1050	589	FALSE	FALSE	UBC	Ubiquitin	TSG101_UEV__Q99816_1_145	GABARAPL2_ATG8__P60520_2_115
Q27J81	14	Q27J81|PH|487_LPPPP_491; Q27J81|SH3|421_PPPPPPPP_428; Q27J81|SH3|444_PPLPSVGA_451; Q27J81|SH3|454_LPTAPPPP_461; Q27J81|SH3|497_LGCPPPPP_504; Q27J81|SH3|514_PPPPPPP_520; Q27J81|SH3|958_KPVR_961; Q27J81|TRASH|427_PPLLP_431; Q27J81|TRASH|519_PPLLP_523; Q27J81|UBC|455_PTAP_458; Q27J81|Ubiquitin|1047_WDLV_1050; Q27J81|WW|488_PPPPPP_493; Q27J81|WW|500_PPPPPP_505; Q27J81|WW|514_PPPPPPP_520	Q27J81|SH3|444_PPLPSVGA_451	Q27J81|Ubiquitin|1047_WDLV_1050	596	FALSE	FALSE	SH3	Ubiquitin	DNMBP_SH3_6_Q6XZF7_1516_1575	GABARAPL2_ATG8__P60520_2_115
Q27J81	14	Q27J81|PH|487_LPPPP_491; Q27J81|SH3|421_PPPPPPPP_428; Q27J81|SH3|444_PPLPSVGA_451; Q27J81|SH3|454_LPTAPPPP_461; Q27J81|SH3|497_LGCPPPPP_504; Q27J81|SH3|514_PPPPPPP_520; Q27J81|SH3|958_KPVR_961; Q27J81|TRASH|427_PPLLP_431; Q27J81|TRASH|519_PPLLP_523; Q27J81|UBC|455_PTAP_458; Q27J81|Ubiquitin|1047_WDLV_1050; Q27J81|WW|488_PPPPPP_493; Q27J81|WW|500_PPPPPP_505; Q27J81|WW|514_PPPPPPP_520	Q27J81|TRASH|427_PPLLP_431	Q27J81|Ubiquitin|1047_WDLV_1050	616	FALSE	FALSE	TRASH	Ubiquitin	SMYD2_MYND__Q9NRG4_41_100	GABARAPL2_ATG8__P60520_2_115
Q27J81	14	Q27J81|PH|487_LPPPP_491; Q27J81|SH3|421_PPPPPPPP_428; Q27J81|SH3|444_PPLPSVGA_451; Q27J81|SH3|454_LPTAPPPP_461; Q27J81|SH3|497_LGCPPPPP_504; Q27J81|SH3|514_PPPPPPP_520; Q27J81|SH3|958_KPVR_961; Q27J81|TRASH|427_PPLLP_431; Q27J81|TRASH|519_PPLLP_523; Q27J81|UBC|455_PTAP_458; Q27J81|Ubiquitin|1047_WDLV_1050; Q27J81|WW|488_PPPPPP_493; Q27J81|WW|500_PPPPPP_505; Q27J81|WW|514_PPPPPPP_520	Q27J81|SH3|421_PPPPPPPP_428	Q27J81|Ubiquitin|1047_WDLV_1050	619	FALSE	FALSE	SH3	Ubiquitin	PTK6_SH3__Q13882_11_71	GABARAPL2_ATG8__P60520_2_115
Q2KHM9	2	Q2KHM9|FERM_M|664_YRL_666; Q2KHM9|SH3|324_RGEHPLP_330	Q2KHM9|FERM_M|664_YRL_666	Q2KHM9|SH3|324_RGEHPLP_330	334	FALSE	TRUE	FERM_M	SH3	RDX_FERM_1_P35241_5_295	TEC_SH3_1_P42680_182_238
Q2KHR2	4	Q2KHR2|RRM|965_LEW_967; Q2KHR2|SH3|333_PQILPKP_339; Q2KHR2|Ubiquitin|1348_FEWI_1351; Q2KHR2|WW|987_PSY_989	Q2KHR2|RRM|965_LEW_967	Q2KHR2|WW|987_PSY_989	20	FALSE	TRUE	RRM	WW	RNPS1_RRM__Q15287_159_244	MAGI3_WW_2_Q5TCQ9_337_372; SMURF2_WW_3_Q9HAU4_295_333; WWP1_WW_4_Q9H0M0_494_532
Q2KHR2	4	Q2KHR2|RRM|965_LEW_967; Q2KHR2|SH3|333_PQILPKP_339; Q2KHR2|Ubiquitin|1348_FEWI_1351; Q2KHR2|WW|987_PSY_989	Q2KHR2|Ubiquitin|1348_FEWI_1351	Q2KHR2|WW|987_PSY_989	359	FALSE	TRUE	Ubiquitin	WW	GABARAPL1_ATG8__Q9H0R8_2_115	MAGI3_WW_2_Q5TCQ9_337_372; SMURF2_WW_3_Q9HAU4_295_333; WWP1_WW_4_Q9H0M0_494_532
Q2KHR2	4	Q2KHR2|RRM|965_LEW_967; Q2KHR2|SH3|333_PQILPKP_339; Q2KHR2|Ubiquitin|1348_FEWI_1351; Q2KHR2|WW|987_PSY_989	Q2KHR2|RRM|965_LEW_967	Q2KHR2|Ubiquitin|1348_FEWI_1351	381	FALSE	FALSE	RRM	Ubiquitin	RNPS1_RRM__Q15287_159_244	GABARAPL1_ATG8__Q9H0R8_2_115
Q2KHR2	4	Q2KHR2|RRM|965_LEW_967; Q2KHR2|SH3|333_PQILPKP_339; Q2KHR2|Ubiquitin|1348_FEWI_1351; Q2KHR2|WW|987_PSY_989	Q2KHR2|RRM|965_LEW_967	Q2KHR2|SH3|333_PQILPKP_339	626	FALSE	TRUE	RRM	SH3	RNPS1_RRM__Q15287_159_244	NEBL_SH3_1_O76041_957_1014
Q2KHR2	4	Q2KHR2|RRM|965_LEW_967; Q2KHR2|SH3|333_PQILPKP_339; Q2KHR2|Ubiquitin|1348_FEWI_1351; Q2KHR2|WW|987_PSY_989	Q2KHR2|SH3|333_PQILPKP_339	Q2KHR2|WW|987_PSY_989	648	FALSE	FALSE	SH3	WW	NEBL_SH3_1_O76041_957_1014	MAGI3_WW_2_Q5TCQ9_337_372; SMURF2_WW_3_Q9HAU4_295_333; WWP1_WW_4_Q9H0M0_494_532
Q2KHR2	4	Q2KHR2|RRM|965_LEW_967; Q2KHR2|SH3|333_PQILPKP_339; Q2KHR2|Ubiquitin|1348_FEWI_1351; Q2KHR2|WW|987_PSY_989	Q2KHR2|SH3|333_PQILPKP_339	Q2KHR2|Ubiquitin|1348_FEWI_1351	1009	FALSE	FALSE	SH3	Ubiquitin	NEBL_SH3_1_O76041_957_1014	GABARAPL1_ATG8__Q9H0R8_2_115
Q2KJY2	3	Q2KJY2|Ank|1507_RRVVDG_1512; Q2KJY2|PKinase|1440_PW_1441; Q2KJY2|SH3|1597_PLPPVR_1602	Q2KJY2|Ank|1507_RRVVDG_1512	Q2KJY2|PKinase|1440_PW_1441	66	FALSE	TRUE	Ank	PKinase	TNKS_TANK-peptide-bind__O95271_174_649	CASK_Kinase-domain-merged__O14936_1_337
Q2KJY2	3	Q2KJY2|Ank|1507_RRVVDG_1512; Q2KJY2|PKinase|1440_PW_1441; Q2KJY2|SH3|1597_PLPPVR_1602	Q2KJY2|Ank|1507_RRVVDG_1512	Q2KJY2|SH3|1597_PLPPVR_1602	85	FALSE	TRUE	Ank	SH3	TNKS_TANK-peptide-bind__O95271_174_649	ABL2_SH3__Q9NYB9_444_508; SH3RF3_SH3__Q8TEJ3_465_524
Q2KJY2	3	Q2KJY2|Ank|1507_RRVVDG_1512; Q2KJY2|PKinase|1440_PW_1441; Q2KJY2|SH3|1597_PLPPVR_1602	Q2KJY2|PKinase|1440_PW_1441	Q2KJY2|SH3|1597_PLPPVR_1602	156	FALSE	FALSE	PKinase	SH3	CASK_Kinase-domain-merged__O14936_1_337	ABL2_SH3__Q9NYB9_444_508; SH3RF3_SH3__Q8TEJ3_465_524
Q2M1P5	2	Q2M1P5|PKinase|665_EL_666; Q2M1P5|PKinase|670_EL_671	Q2M1P5|PKinase|665_EL_666	Q2M1P5|PKinase|670_EL_671	4	FALSE	TRUE	PKinase	PKinase	NEK2_Kinase-domain__P51955_1_271	NEK2_Kinase-domain__P51955_1_271
Q2M1Z3	2	Q2M1Z3|PH|913_WVTSPLH_919; Q2M1Z3|RRM|1118_LFW_1120	Q2M1Z3|PH|913_WVTSPLH_919	Q2M1Z3|RRM|1118_LFW_1120	199	FALSE	TRUE	PH	RRM	TLN1_PTB__Q9Y490_309_401	RNPS1_RRM__Q15287_159_244
Q2M2H8	8	Q2M2H8|Other(TRAF)|2152_ASTS_2155; Q2M2H8|PDZ-like|1863_TSF_1865; Q2M2H8|PDZ-like|2178_VPVT_2181; Q2M2H8|PDZ-like|2203_TSF_2205; Q2M2H8|PDZ-like|2260_TSF_2262; Q2M2H8|PDZ-like|2330_TNF_2332; Q2M2H8|PH|1310_WPDLP_1314; Q2M2H8|UBC|2499_ATAP_2502	Q2M2H8|PDZ-like|2178_VPVT_2181	Q2M2H8|PDZ-like|2203_TSF_2205	22	FALSE	TRUE	PDZ-like	PDZ-like	PDZD7_PDZ_3_Q9H5P4_858_953	SCRIB_PDZ_1_Q14160_718_814; SHANK1_PDZ__Q9Y566_655_761; SHANK2_PDZ__Q9UPX8_618_725; SHANK3_PDZ__Q9BYB0_562_670; SHROOM2_PDZ__Q13796_22_109; SIPA1L3_PDZ__O60292_959_1043; SNTB1_PDZ__Q13884_107_196; SNTG2_PDZ__Q9NY99_70_159; SNX27_PDZ__Q96L92_40_141
Q2M2H8	8	Q2M2H8|Other(TRAF)|2152_ASTS_2155; Q2M2H8|PDZ-like|1863_TSF_1865; Q2M2H8|PDZ-like|2178_VPVT_2181; Q2M2H8|PDZ-like|2203_TSF_2205; Q2M2H8|PDZ-like|2260_TSF_2262; Q2M2H8|PDZ-like|2330_TNF_2332; Q2M2H8|PH|1310_WPDLP_1314; Q2M2H8|UBC|2499_ATAP_2502	Q2M2H8|Other(TRAF)|2152_ASTS_2155	Q2M2H8|PDZ-like|2178_VPVT_2181	23	FALSE	TRUE	Other(TRAF)	PDZ-like	USP7_MATH-TRAF__Q93009_53_206	PDZD7_PDZ_3_Q9H5P4_858_953
Q2M2H8	8	Q2M2H8|Other(TRAF)|2152_ASTS_2155; Q2M2H8|PDZ-like|1863_TSF_1865; Q2M2H8|PDZ-like|2178_VPVT_2181; Q2M2H8|PDZ-like|2203_TSF_2205; Q2M2H8|PDZ-like|2260_TSF_2262; Q2M2H8|PDZ-like|2330_TNF_2332; Q2M2H8|PH|1310_WPDLP_1314; Q2M2H8|UBC|2499_ATAP_2502	Q2M2H8|Other(TRAF)|2152_ASTS_2155	Q2M2H8|PDZ-like|2203_TSF_2205	48	FALSE	FALSE	Other(TRAF)	PDZ-like	USP7_MATH-TRAF__Q93009_53_206	SCRIB_PDZ_1_Q14160_718_814; SHANK1_PDZ__Q9Y566_655_761; SHANK2_PDZ__Q9UPX8_618_725; SHANK3_PDZ__Q9BYB0_562_670; SHROOM2_PDZ__Q13796_22_109; SIPA1L3_PDZ__O60292_959_1043; SNTB1_PDZ__Q13884_107_196; SNTG2_PDZ__Q9NY99_70_159; SNX27_PDZ__Q96L92_40_141
Q2M2H8	8	Q2M2H8|Other(TRAF)|2152_ASTS_2155; Q2M2H8|PDZ-like|1863_TSF_1865; Q2M2H8|PDZ-like|2178_VPVT_2181; Q2M2H8|PDZ-like|2203_TSF_2205; Q2M2H8|PDZ-like|2260_TSF_2262; Q2M2H8|PDZ-like|2330_TNF_2332; Q2M2H8|PH|1310_WPDLP_1314; Q2M2H8|UBC|2499_ATAP_2502	Q2M2H8|PDZ-like|2203_TSF_2205	Q2M2H8|PDZ-like|2260_TSF_2262	55	FALSE	TRUE	PDZ-like	PDZ-like	SCRIB_PDZ_1_Q14160_718_814; SHANK1_PDZ__Q9Y566_655_761; SHANK2_PDZ__Q9UPX8_618_725; SHANK3_PDZ__Q9BYB0_562_670; SHROOM2_PDZ__Q13796_22_109; SIPA1L3_PDZ__O60292_959_1043; SNTB1_PDZ__Q13884_107_196; SNTG2_PDZ__Q9NY99_70_159; SNX27_PDZ__Q96L92_40_141	DLG4_PDZ_2_P78352_155_249; SHANK2_PDZ__Q9UPX8_618_725; SHANK3_PDZ__Q9BYB0_562_670; SIPA1L1_PDZ__O43166_946_1030; SNTB1_PDZ__Q13884_107_196
Q2M2H8	8	Q2M2H8|Other(TRAF)|2152_ASTS_2155; Q2M2H8|PDZ-like|1863_TSF_1865; Q2M2H8|PDZ-like|2178_VPVT_2181; Q2M2H8|PDZ-like|2203_TSF_2205; Q2M2H8|PDZ-like|2260_TSF_2262; Q2M2H8|PDZ-like|2330_TNF_2332; Q2M2H8|PH|1310_WPDLP_1314; Q2M2H8|UBC|2499_ATAP_2502	Q2M2H8|PDZ-like|2260_TSF_2262	Q2M2H8|PDZ-like|2330_TNF_2332	68	FALSE	TRUE	PDZ-like	PDZ-like	DLG4_PDZ_2_P78352_155_249; SHANK2_PDZ__Q9UPX8_618_725; SHANK3_PDZ__Q9BYB0_562_670; SIPA1L1_PDZ__O43166_946_1030; SNTB1_PDZ__Q13884_107_196	SHANK3_PDZ__Q9BYB0_562_670
Q2M2H8	8	Q2M2H8|Other(TRAF)|2152_ASTS_2155; Q2M2H8|PDZ-like|1863_TSF_1865; Q2M2H8|PDZ-like|2178_VPVT_2181; Q2M2H8|PDZ-like|2203_TSF_2205; Q2M2H8|PDZ-like|2260_TSF_2262; Q2M2H8|PDZ-like|2330_TNF_2332; Q2M2H8|PH|1310_WPDLP_1314; Q2M2H8|UBC|2499_ATAP_2502	Q2M2H8|PDZ-like|2178_VPVT_2181	Q2M2H8|PDZ-like|2260_TSF_2262	79	FALSE	FALSE	PDZ-like	PDZ-like	PDZD7_PDZ_3_Q9H5P4_858_953	DLG4_PDZ_2_P78352_155_249; SHANK2_PDZ__Q9UPX8_618_725; SHANK3_PDZ__Q9BYB0_562_670; SIPA1L1_PDZ__O43166_946_1030; SNTB1_PDZ__Q13884_107_196
Q2M2H8	8	Q2M2H8|Other(TRAF)|2152_ASTS_2155; Q2M2H8|PDZ-like|1863_TSF_1865; Q2M2H8|PDZ-like|2178_VPVT_2181; Q2M2H8|PDZ-like|2203_TSF_2205; Q2M2H8|PDZ-like|2260_TSF_2262; Q2M2H8|PDZ-like|2330_TNF_2332; Q2M2H8|PH|1310_WPDLP_1314; Q2M2H8|UBC|2499_ATAP_2502	Q2M2H8|Other(TRAF)|2152_ASTS_2155	Q2M2H8|PDZ-like|2260_TSF_2262	105	FALSE	FALSE	Other(TRAF)	PDZ-like	USP7_MATH-TRAF__Q93009_53_206	DLG4_PDZ_2_P78352_155_249; SHANK2_PDZ__Q9UPX8_618_725; SHANK3_PDZ__Q9BYB0_562_670; SIPA1L1_PDZ__O43166_946_1030; SNTB1_PDZ__Q13884_107_196
Q2M2H8	8	Q2M2H8|Other(TRAF)|2152_ASTS_2155; Q2M2H8|PDZ-like|1863_TSF_1865; Q2M2H8|PDZ-like|2178_VPVT_2181; Q2M2H8|PDZ-like|2203_TSF_2205; Q2M2H8|PDZ-like|2260_TSF_2262; Q2M2H8|PDZ-like|2330_TNF_2332; Q2M2H8|PH|1310_WPDLP_1314; Q2M2H8|UBC|2499_ATAP_2502	Q2M2H8|PDZ-like|2203_TSF_2205	Q2M2H8|PDZ-like|2330_TNF_2332	125	FALSE	FALSE	PDZ-like	PDZ-like	SCRIB_PDZ_1_Q14160_718_814; SHANK1_PDZ__Q9Y566_655_761; SHANK2_PDZ__Q9UPX8_618_725; SHANK3_PDZ__Q9BYB0_562_670; SHROOM2_PDZ__Q13796_22_109; SIPA1L3_PDZ__O60292_959_1043; SNTB1_PDZ__Q13884_107_196; SNTG2_PDZ__Q9NY99_70_159; SNX27_PDZ__Q96L92_40_141	SHANK3_PDZ__Q9BYB0_562_670
Q2M2H8	8	Q2M2H8|Other(TRAF)|2152_ASTS_2155; Q2M2H8|PDZ-like|1863_TSF_1865; Q2M2H8|PDZ-like|2178_VPVT_2181; Q2M2H8|PDZ-like|2203_TSF_2205; Q2M2H8|PDZ-like|2260_TSF_2262; Q2M2H8|PDZ-like|2330_TNF_2332; Q2M2H8|PH|1310_WPDLP_1314; Q2M2H8|UBC|2499_ATAP_2502	Q2M2H8|PDZ-like|2178_VPVT_2181	Q2M2H8|PDZ-like|2330_TNF_2332	149	FALSE	FALSE	PDZ-like	PDZ-like	PDZD7_PDZ_3_Q9H5P4_858_953	SHANK3_PDZ__Q9BYB0_562_670
Q2M2H8	8	Q2M2H8|Other(TRAF)|2152_ASTS_2155; Q2M2H8|PDZ-like|1863_TSF_1865; Q2M2H8|PDZ-like|2178_VPVT_2181; Q2M2H8|PDZ-like|2203_TSF_2205; Q2M2H8|PDZ-like|2260_TSF_2262; Q2M2H8|PDZ-like|2330_TNF_2332; Q2M2H8|PH|1310_WPDLP_1314; Q2M2H8|UBC|2499_ATAP_2502	Q2M2H8|PDZ-like|2330_TNF_2332	Q2M2H8|UBC|2499_ATAP_2502	167	FALSE	TRUE	PDZ-like	UBC	SHANK3_PDZ__Q9BYB0_562_670	TSG101_UEV__Q99816_1_145
Q2M2H8	8	Q2M2H8|Other(TRAF)|2152_ASTS_2155; Q2M2H8|PDZ-like|1863_TSF_1865; Q2M2H8|PDZ-like|2178_VPVT_2181; Q2M2H8|PDZ-like|2203_TSF_2205; Q2M2H8|PDZ-like|2260_TSF_2262; Q2M2H8|PDZ-like|2330_TNF_2332; Q2M2H8|PH|1310_WPDLP_1314; Q2M2H8|UBC|2499_ATAP_2502	Q2M2H8|Other(TRAF)|2152_ASTS_2155	Q2M2H8|PDZ-like|2330_TNF_2332	175	FALSE	FALSE	Other(TRAF)	PDZ-like	USP7_MATH-TRAF__Q93009_53_206	SHANK3_PDZ__Q9BYB0_562_670
Q2M2H8	8	Q2M2H8|Other(TRAF)|2152_ASTS_2155; Q2M2H8|PDZ-like|1863_TSF_1865; Q2M2H8|PDZ-like|2178_VPVT_2181; Q2M2H8|PDZ-like|2203_TSF_2205; Q2M2H8|PDZ-like|2260_TSF_2262; Q2M2H8|PDZ-like|2330_TNF_2332; Q2M2H8|PH|1310_WPDLP_1314; Q2M2H8|UBC|2499_ATAP_2502	Q2M2H8|PDZ-like|2260_TSF_2262	Q2M2H8|UBC|2499_ATAP_2502	237	FALSE	FALSE	PDZ-like	UBC	DLG4_PDZ_2_P78352_155_249; SHANK2_PDZ__Q9UPX8_618_725; SHANK3_PDZ__Q9BYB0_562_670; SIPA1L1_PDZ__O43166_946_1030; SNTB1_PDZ__Q13884_107_196	TSG101_UEV__Q99816_1_145
Q2M2H8	8	Q2M2H8|Other(TRAF)|2152_ASTS_2155; Q2M2H8|PDZ-like|1863_TSF_1865; Q2M2H8|PDZ-like|2178_VPVT_2181; Q2M2H8|PDZ-like|2203_TSF_2205; Q2M2H8|PDZ-like|2260_TSF_2262; Q2M2H8|PDZ-like|2330_TNF_2332; Q2M2H8|PH|1310_WPDLP_1314; Q2M2H8|UBC|2499_ATAP_2502	Q2M2H8|Other(TRAF)|2152_ASTS_2155	Q2M2H8|PDZ-like|1863_TSF_1865	287	FALSE	TRUE	Other(TRAF)	PDZ-like	USP7_MATH-TRAF__Q93009_53_206	DLG4_PDZ_2_P78352_155_249; SHANK1_PDZ__Q9Y566_655_761; SHANK3_PDZ__Q9BYB0_562_670
Q2M2H8	8	Q2M2H8|Other(TRAF)|2152_ASTS_2155; Q2M2H8|PDZ-like|1863_TSF_1865; Q2M2H8|PDZ-like|2178_VPVT_2181; Q2M2H8|PDZ-like|2203_TSF_2205; Q2M2H8|PDZ-like|2260_TSF_2262; Q2M2H8|PDZ-like|2330_TNF_2332; Q2M2H8|PH|1310_WPDLP_1314; Q2M2H8|UBC|2499_ATAP_2502	Q2M2H8|PDZ-like|2203_TSF_2205	Q2M2H8|UBC|2499_ATAP_2502	294	FALSE	FALSE	PDZ-like	UBC	SCRIB_PDZ_1_Q14160_718_814; SHANK1_PDZ__Q9Y566_655_761; SHANK2_PDZ__Q9UPX8_618_725; SHANK3_PDZ__Q9BYB0_562_670; SHROOM2_PDZ__Q13796_22_109; SIPA1L3_PDZ__O60292_959_1043; SNTB1_PDZ__Q13884_107_196; SNTG2_PDZ__Q9NY99_70_159; SNX27_PDZ__Q96L92_40_141	TSG101_UEV__Q99816_1_145
Q2M2H8	8	Q2M2H8|Other(TRAF)|2152_ASTS_2155; Q2M2H8|PDZ-like|1863_TSF_1865; Q2M2H8|PDZ-like|2178_VPVT_2181; Q2M2H8|PDZ-like|2203_TSF_2205; Q2M2H8|PDZ-like|2260_TSF_2262; Q2M2H8|PDZ-like|2330_TNF_2332; Q2M2H8|PH|1310_WPDLP_1314; Q2M2H8|UBC|2499_ATAP_2502	Q2M2H8|PDZ-like|1863_TSF_1865	Q2M2H8|PDZ-like|2178_VPVT_2181	313	FALSE	FALSE	PDZ-like	PDZ-like	DLG4_PDZ_2_P78352_155_249; SHANK1_PDZ__Q9Y566_655_761; SHANK3_PDZ__Q9BYB0_562_670	PDZD7_PDZ_3_Q9H5P4_858_953
Q2M2H8	8	Q2M2H8|Other(TRAF)|2152_ASTS_2155; Q2M2H8|PDZ-like|1863_TSF_1865; Q2M2H8|PDZ-like|2178_VPVT_2181; Q2M2H8|PDZ-like|2203_TSF_2205; Q2M2H8|PDZ-like|2260_TSF_2262; Q2M2H8|PDZ-like|2330_TNF_2332; Q2M2H8|PH|1310_WPDLP_1314; Q2M2H8|UBC|2499_ATAP_2502	Q2M2H8|PDZ-like|2178_VPVT_2181	Q2M2H8|UBC|2499_ATAP_2502	318	FALSE	FALSE	PDZ-like	UBC	PDZD7_PDZ_3_Q9H5P4_858_953	TSG101_UEV__Q99816_1_145
Q2M2H8	8	Q2M2H8|Other(TRAF)|2152_ASTS_2155; Q2M2H8|PDZ-like|1863_TSF_1865; Q2M2H8|PDZ-like|2178_VPVT_2181; Q2M2H8|PDZ-like|2203_TSF_2205; Q2M2H8|PDZ-like|2260_TSF_2262; Q2M2H8|PDZ-like|2330_TNF_2332; Q2M2H8|PH|1310_WPDLP_1314; Q2M2H8|UBC|2499_ATAP_2502	Q2M2H8|PDZ-like|1863_TSF_1865	Q2M2H8|PDZ-like|2203_TSF_2205	338	FALSE	FALSE	PDZ-like	PDZ-like	DLG4_PDZ_2_P78352_155_249; SHANK1_PDZ__Q9Y566_655_761; SHANK3_PDZ__Q9BYB0_562_670	SCRIB_PDZ_1_Q14160_718_814; SHANK1_PDZ__Q9Y566_655_761; SHANK2_PDZ__Q9UPX8_618_725; SHANK3_PDZ__Q9BYB0_562_670; SHROOM2_PDZ__Q13796_22_109; SIPA1L3_PDZ__O60292_959_1043; SNTB1_PDZ__Q13884_107_196; SNTG2_PDZ__Q9NY99_70_159; SNX27_PDZ__Q96L92_40_141
Q2M2H8	8	Q2M2H8|Other(TRAF)|2152_ASTS_2155; Q2M2H8|PDZ-like|1863_TSF_1865; Q2M2H8|PDZ-like|2178_VPVT_2181; Q2M2H8|PDZ-like|2203_TSF_2205; Q2M2H8|PDZ-like|2260_TSF_2262; Q2M2H8|PDZ-like|2330_TNF_2332; Q2M2H8|PH|1310_WPDLP_1314; Q2M2H8|UBC|2499_ATAP_2502	Q2M2H8|Other(TRAF)|2152_ASTS_2155	Q2M2H8|UBC|2499_ATAP_2502	344	FALSE	FALSE	Other(TRAF)	UBC	USP7_MATH-TRAF__Q93009_53_206	TSG101_UEV__Q99816_1_145
Q2M2H8	8	Q2M2H8|Other(TRAF)|2152_ASTS_2155; Q2M2H8|PDZ-like|1863_TSF_1865; Q2M2H8|PDZ-like|2178_VPVT_2181; Q2M2H8|PDZ-like|2203_TSF_2205; Q2M2H8|PDZ-like|2260_TSF_2262; Q2M2H8|PDZ-like|2330_TNF_2332; Q2M2H8|PH|1310_WPDLP_1314; Q2M2H8|UBC|2499_ATAP_2502	Q2M2H8|PDZ-like|1863_TSF_1865	Q2M2H8|PDZ-like|2260_TSF_2262	395	FALSE	FALSE	PDZ-like	PDZ-like	DLG4_PDZ_2_P78352_155_249; SHANK1_PDZ__Q9Y566_655_761; SHANK3_PDZ__Q9BYB0_562_670	DLG4_PDZ_2_P78352_155_249; SHANK2_PDZ__Q9UPX8_618_725; SHANK3_PDZ__Q9BYB0_562_670; SIPA1L1_PDZ__O43166_946_1030; SNTB1_PDZ__Q13884_107_196
Q2M2H8	8	Q2M2H8|Other(TRAF)|2152_ASTS_2155; Q2M2H8|PDZ-like|1863_TSF_1865; Q2M2H8|PDZ-like|2178_VPVT_2181; Q2M2H8|PDZ-like|2203_TSF_2205; Q2M2H8|PDZ-like|2260_TSF_2262; Q2M2H8|PDZ-like|2330_TNF_2332; Q2M2H8|PH|1310_WPDLP_1314; Q2M2H8|UBC|2499_ATAP_2502	Q2M2H8|PDZ-like|1863_TSF_1865	Q2M2H8|PDZ-like|2330_TNF_2332	465	FALSE	FALSE	PDZ-like	PDZ-like	DLG4_PDZ_2_P78352_155_249; SHANK1_PDZ__Q9Y566_655_761; SHANK3_PDZ__Q9BYB0_562_670	SHANK3_PDZ__Q9BYB0_562_670
Q2M2H8	8	Q2M2H8|Other(TRAF)|2152_ASTS_2155; Q2M2H8|PDZ-like|1863_TSF_1865; Q2M2H8|PDZ-like|2178_VPVT_2181; Q2M2H8|PDZ-like|2203_TSF_2205; Q2M2H8|PDZ-like|2260_TSF_2262; Q2M2H8|PDZ-like|2330_TNF_2332; Q2M2H8|PH|1310_WPDLP_1314; Q2M2H8|UBC|2499_ATAP_2502	Q2M2H8|PDZ-like|1863_TSF_1865	Q2M2H8|PH|1310_WPDLP_1314	549	FALSE	TRUE	PDZ-like	PH	DLG4_PDZ_2_P78352_155_249; SHANK1_PDZ__Q9Y566_655_761; SHANK3_PDZ__Q9BYB0_562_670	EVL_WH1__Q9UI08_1_130
Q2M2H8	8	Q2M2H8|Other(TRAF)|2152_ASTS_2155; Q2M2H8|PDZ-like|1863_TSF_1865; Q2M2H8|PDZ-like|2178_VPVT_2181; Q2M2H8|PDZ-like|2203_TSF_2205; Q2M2H8|PDZ-like|2260_TSF_2262; Q2M2H8|PDZ-like|2330_TNF_2332; Q2M2H8|PH|1310_WPDLP_1314; Q2M2H8|UBC|2499_ATAP_2502	Q2M2H8|PDZ-like|1863_TSF_1865	Q2M2H8|UBC|2499_ATAP_2502	634	FALSE	FALSE	PDZ-like	UBC	DLG4_PDZ_2_P78352_155_249; SHANK1_PDZ__Q9Y566_655_761; SHANK3_PDZ__Q9BYB0_562_670	TSG101_UEV__Q99816_1_145
Q2M2H8	8	Q2M2H8|Other(TRAF)|2152_ASTS_2155; Q2M2H8|PDZ-like|1863_TSF_1865; Q2M2H8|PDZ-like|2178_VPVT_2181; Q2M2H8|PDZ-like|2203_TSF_2205; Q2M2H8|PDZ-like|2260_TSF_2262; Q2M2H8|PDZ-like|2330_TNF_2332; Q2M2H8|PH|1310_WPDLP_1314; Q2M2H8|UBC|2499_ATAP_2502	Q2M2H8|Other(TRAF)|2152_ASTS_2155	Q2M2H8|PH|1310_WPDLP_1314	838	FALSE	FALSE	Other(TRAF)	PH	USP7_MATH-TRAF__Q93009_53_206	EVL_WH1__Q9UI08_1_130
Q2M2H8	8	Q2M2H8|Other(TRAF)|2152_ASTS_2155; Q2M2H8|PDZ-like|1863_TSF_1865; Q2M2H8|PDZ-like|2178_VPVT_2181; Q2M2H8|PDZ-like|2203_TSF_2205; Q2M2H8|PDZ-like|2260_TSF_2262; Q2M2H8|PDZ-like|2330_TNF_2332; Q2M2H8|PH|1310_WPDLP_1314; Q2M2H8|UBC|2499_ATAP_2502	Q2M2H8|PDZ-like|2178_VPVT_2181	Q2M2H8|PH|1310_WPDLP_1314	864	FALSE	FALSE	PDZ-like	PH	PDZD7_PDZ_3_Q9H5P4_858_953	EVL_WH1__Q9UI08_1_130
Q2M2H8	8	Q2M2H8|Other(TRAF)|2152_ASTS_2155; Q2M2H8|PDZ-like|1863_TSF_1865; Q2M2H8|PDZ-like|2178_VPVT_2181; Q2M2H8|PDZ-like|2203_TSF_2205; Q2M2H8|PDZ-like|2260_TSF_2262; Q2M2H8|PDZ-like|2330_TNF_2332; Q2M2H8|PH|1310_WPDLP_1314; Q2M2H8|UBC|2499_ATAP_2502	Q2M2H8|PDZ-like|2203_TSF_2205	Q2M2H8|PH|1310_WPDLP_1314	889	FALSE	FALSE	PDZ-like	PH	SCRIB_PDZ_1_Q14160_718_814; SHANK1_PDZ__Q9Y566_655_761; SHANK2_PDZ__Q9UPX8_618_725; SHANK3_PDZ__Q9BYB0_562_670; SHROOM2_PDZ__Q13796_22_109; SIPA1L3_PDZ__O60292_959_1043; SNTB1_PDZ__Q13884_107_196; SNTG2_PDZ__Q9NY99_70_159; SNX27_PDZ__Q96L92_40_141	EVL_WH1__Q9UI08_1_130
Q2M2H8	8	Q2M2H8|Other(TRAF)|2152_ASTS_2155; Q2M2H8|PDZ-like|1863_TSF_1865; Q2M2H8|PDZ-like|2178_VPVT_2181; Q2M2H8|PDZ-like|2203_TSF_2205; Q2M2H8|PDZ-like|2260_TSF_2262; Q2M2H8|PDZ-like|2330_TNF_2332; Q2M2H8|PH|1310_WPDLP_1314; Q2M2H8|UBC|2499_ATAP_2502	Q2M2H8|PDZ-like|2260_TSF_2262	Q2M2H8|PH|1310_WPDLP_1314	946	FALSE	FALSE	PDZ-like	PH	DLG4_PDZ_2_P78352_155_249; SHANK2_PDZ__Q9UPX8_618_725; SHANK3_PDZ__Q9BYB0_562_670; SIPA1L1_PDZ__O43166_946_1030; SNTB1_PDZ__Q13884_107_196	EVL_WH1__Q9UI08_1_130
Q2M2H8	8	Q2M2H8|Other(TRAF)|2152_ASTS_2155; Q2M2H8|PDZ-like|1863_TSF_1865; Q2M2H8|PDZ-like|2178_VPVT_2181; Q2M2H8|PDZ-like|2203_TSF_2205; Q2M2H8|PDZ-like|2260_TSF_2262; Q2M2H8|PDZ-like|2330_TNF_2332; Q2M2H8|PH|1310_WPDLP_1314; Q2M2H8|UBC|2499_ATAP_2502	Q2M2H8|PDZ-like|2330_TNF_2332	Q2M2H8|PH|1310_WPDLP_1314	1016	FALSE	FALSE	PDZ-like	PH	SHANK3_PDZ__Q9BYB0_562_670	EVL_WH1__Q9UI08_1_130
Q2M2H8	8	Q2M2H8|Other(TRAF)|2152_ASTS_2155; Q2M2H8|PDZ-like|1863_TSF_1865; Q2M2H8|PDZ-like|2178_VPVT_2181; Q2M2H8|PDZ-like|2203_TSF_2205; Q2M2H8|PDZ-like|2260_TSF_2262; Q2M2H8|PDZ-like|2330_TNF_2332; Q2M2H8|PH|1310_WPDLP_1314; Q2M2H8|UBC|2499_ATAP_2502	Q2M2H8|PH|1310_WPDLP_1314	Q2M2H8|UBC|2499_ATAP_2502	1185	FALSE	FALSE	PH	UBC	EVL_WH1__Q9UI08_1_130	TSG101_UEV__Q99816_1_145
Q2M2I8	3	Q2M2I8|PDZ-like|750_TSF_752; Q2M2I8|SH3|838_PPVPQR_843; Q2M2I8|TRASH|804_LPDL_807	Q2M2I8|SH3|838_PPVPQR_843	Q2M2I8|TRASH|804_LPDL_807	31	FALSE	TRUE	SH3	TRASH	SH3RF3_SH3__Q8TEJ3_465_524	SMYD2_MYND__Q9NRG4_41_100
Q2M2I8	3	Q2M2I8|PDZ-like|750_TSF_752; Q2M2I8|SH3|838_PPVPQR_843; Q2M2I8|TRASH|804_LPDL_807	Q2M2I8|PDZ-like|750_TSF_752	Q2M2I8|TRASH|804_LPDL_807	52	FALSE	TRUE	PDZ-like	TRASH	DLG4_PDZ_2_P78352_155_249; SHANK2_PDZ__Q9UPX8_618_725; SHANK3_PDZ__Q9BYB0_562_670	SMYD2_MYND__Q9NRG4_41_100
Q2M2I8	3	Q2M2I8|PDZ-like|750_TSF_752; Q2M2I8|SH3|838_PPVPQR_843; Q2M2I8|TRASH|804_LPDL_807	Q2M2I8|PDZ-like|750_TSF_752	Q2M2I8|SH3|838_PPVPQR_843	86	FALSE	FALSE	PDZ-like	SH3	DLG4_PDZ_2_P78352_155_249; SHANK2_PDZ__Q9UPX8_618_725; SHANK3_PDZ__Q9BYB0_562_670	SH3RF3_SH3__Q8TEJ3_465_524
Q2NL68	2	Q2NL68|PDZ-like|186_WNSSLLD_192; Q2NL68|SH3|3_RSLP_6	Q2NL68|PDZ-like|186_WNSSLLD_192	Q2NL68|SH3|3_RSLP_6	180	FALSE	TRUE	PDZ-like	SH3	TAX1BP3_PDZ__O14907_7_124; TJP3_PDZ_3_O95049_373_482	NPHP1_SH3_1_O15259_155_211; SH3PXD2A_SH3_3_Q5TCZ1_451_506
Q2QGD7	3	Q2QGD7|E-set|816_FLPF_819; Q2QGD7|TRASH|483_LPQL_486; Q2QGD7|WW|824_LPVY_827	Q2QGD7|E-set|816_FLPF_819	Q2QGD7|WW|824_LPVY_827	5	FALSE	TRUE	E-set	WW	MOSP3_MSP_1_O75425_29_146	MAGI3_WW_1_Q5TCQ9_291_327; NEDD4L3_WW_3_Q96PU5_493_533; NEDD4_WW_3_P46934_838_876; NEDD4_WW_4_P46934_890_928; SMURF2_WW_3_Q9HAU4_295_333; WWP1_WW_1_Q9H0M0_347_385; WWP1_WW_3_Q9H0M0_454_492; WWP1_WW_4_Q9H0M0_494_532; WWP2_WW_1_O00308_279_336; WWP2_WW_2_O00308_330_366; WWP2_WW_3_O00308_411_441; WWP2_WW_4_O00308_436_480; YAP1_WW_1_P46937_169_207
Q2QGD7	3	Q2QGD7|E-set|816_FLPF_819; Q2QGD7|TRASH|483_LPQL_486; Q2QGD7|WW|824_LPVY_827	Q2QGD7|E-set|816_FLPF_819	Q2QGD7|TRASH|483_LPQL_486	330	FALSE	TRUE	E-set	TRASH	MOSP3_MSP_1_O75425_29_146	SMYD2_MYND__Q9NRG4_41_100
Q2QGD7	3	Q2QGD7|E-set|816_FLPF_819; Q2QGD7|TRASH|483_LPQL_486; Q2QGD7|WW|824_LPVY_827	Q2QGD7|TRASH|483_LPQL_486	Q2QGD7|WW|824_LPVY_827	338	FALSE	FALSE	TRASH	WW	SMYD2_MYND__Q9NRG4_41_100	MAGI3_WW_1_Q5TCQ9_291_327; NEDD4L3_WW_3_Q96PU5_493_533; NEDD4_WW_3_P46934_838_876; NEDD4_WW_4_P46934_890_928; SMURF2_WW_3_Q9HAU4_295_333; WWP1_WW_1_Q9H0M0_347_385; WWP1_WW_3_Q9H0M0_454_492; WWP1_WW_4_Q9H0M0_494_532; WWP2_WW_1_O00308_279_336; WWP2_WW_2_O00308_330_366; WWP2_WW_3_O00308_411_441; WWP2_WW_4_O00308_436_480; YAP1_WW_1_P46937_169_207
Q2TAZ0	5	Q2TAZ0|Other|523_LECLW_527; Q2TAZ0|PDZ-like|632_TVF_634; Q2TAZ0|RRM|849_LLPTP_853; Q2TAZ0|SH3|1246_PPRPPSP_1252; Q2TAZ0|Ubiquitin|1362_FCIL_1365	Q2TAZ0|Other|523_LECLW_527	Q2TAZ0|PDZ-like|632_TVF_634	105	FALSE	TRUE	Other	PDZ-like	PEX14_Pex14__O75381_16_84	SDCBP2_PDZ_2_Q9H190_187_271; SHANK1_PDZ__Q9Y566_655_761; SHANK2_PDZ__Q9UPX8_618_725; SHANK3_PDZ__Q9BYB0_562_670; SHROOM2_PDZ__Q13796_22_109; SHROOM3_PDZ__Q8TF72_21_113; SIPA1L1_PDZ__O43166_946_1030; SIPA1L2_PDZ__Q9P2F8_943_1027; SIPA1L3_PDZ__O60292_959_1043; SIPA1_PDZ__Q96FS4_683_764
Q2TAZ0	5	Q2TAZ0|Other|523_LECLW_527; Q2TAZ0|PDZ-like|632_TVF_634; Q2TAZ0|RRM|849_LLPTP_853; Q2TAZ0|SH3|1246_PPRPPSP_1252; Q2TAZ0|Ubiquitin|1362_FCIL_1365	Q2TAZ0|SH3|1246_PPRPPSP_1252	Q2TAZ0|Ubiquitin|1362_FCIL_1365	110	FALSE	TRUE	SH3	Ubiquitin	SORBS3_SH3_1_O60504_383_438	MAP1LC3A_ATG8__Q9H492_2_121
Q2TAZ0	5	Q2TAZ0|Other|523_LECLW_527; Q2TAZ0|PDZ-like|632_TVF_634; Q2TAZ0|RRM|849_LLPTP_853; Q2TAZ0|SH3|1246_PPRPPSP_1252; Q2TAZ0|Ubiquitin|1362_FCIL_1365	Q2TAZ0|PDZ-like|632_TVF_634	Q2TAZ0|RRM|849_LLPTP_853	215	FALSE	TRUE	PDZ-like	RRM	SDCBP2_PDZ_2_Q9H190_187_271; SHANK1_PDZ__Q9Y566_655_761; SHANK2_PDZ__Q9UPX8_618_725; SHANK3_PDZ__Q9BYB0_562_670; SHROOM2_PDZ__Q13796_22_109; SHROOM3_PDZ__Q8TF72_21_113; SIPA1L1_PDZ__O43166_946_1030; SIPA1L2_PDZ__Q9P2F8_943_1027; SIPA1L3_PDZ__O60292_959_1043; SIPA1_PDZ__Q96FS4_683_764	PTBP1_RRM_2_P26599_157_285
Q2TAZ0	5	Q2TAZ0|Other|523_LECLW_527; Q2TAZ0|PDZ-like|632_TVF_634; Q2TAZ0|RRM|849_LLPTP_853; Q2TAZ0|SH3|1246_PPRPPSP_1252; Q2TAZ0|Ubiquitin|1362_FCIL_1365	Q2TAZ0|Other|523_LECLW_527	Q2TAZ0|RRM|849_LLPTP_853	322	FALSE	FALSE	Other	RRM	PEX14_Pex14__O75381_16_84	PTBP1_RRM_2_P26599_157_285
Q2TAZ0	5	Q2TAZ0|Other|523_LECLW_527; Q2TAZ0|PDZ-like|632_TVF_634; Q2TAZ0|RRM|849_LLPTP_853; Q2TAZ0|SH3|1246_PPRPPSP_1252; Q2TAZ0|Ubiquitin|1362_FCIL_1365	Q2TAZ0|RRM|849_LLPTP_853	Q2TAZ0|SH3|1246_PPRPPSP_1252	393	FALSE	TRUE	RRM	SH3	PTBP1_RRM_2_P26599_157_285	SORBS3_SH3_1_O60504_383_438
Q2TAZ0	5	Q2TAZ0|Other|523_LECLW_527; Q2TAZ0|PDZ-like|632_TVF_634; Q2TAZ0|RRM|849_LLPTP_853; Q2TAZ0|SH3|1246_PPRPPSP_1252; Q2TAZ0|Ubiquitin|1362_FCIL_1365	Q2TAZ0|RRM|849_LLPTP_853	Q2TAZ0|Ubiquitin|1362_FCIL_1365	509	FALSE	FALSE	RRM	Ubiquitin	PTBP1_RRM_2_P26599_157_285	MAP1LC3A_ATG8__Q9H492_2_121
Q2TAZ0	5	Q2TAZ0|Other|523_LECLW_527; Q2TAZ0|PDZ-like|632_TVF_634; Q2TAZ0|RRM|849_LLPTP_853; Q2TAZ0|SH3|1246_PPRPPSP_1252; Q2TAZ0|Ubiquitin|1362_FCIL_1365	Q2TAZ0|PDZ-like|632_TVF_634	Q2TAZ0|SH3|1246_PPRPPSP_1252	612	FALSE	FALSE	PDZ-like	SH3	SDCBP2_PDZ_2_Q9H190_187_271; SHANK1_PDZ__Q9Y566_655_761; SHANK2_PDZ__Q9UPX8_618_725; SHANK3_PDZ__Q9BYB0_562_670; SHROOM2_PDZ__Q13796_22_109; SHROOM3_PDZ__Q8TF72_21_113; SIPA1L1_PDZ__O43166_946_1030; SIPA1L2_PDZ__Q9P2F8_943_1027; SIPA1L3_PDZ__O60292_959_1043; SIPA1_PDZ__Q96FS4_683_764	SORBS3_SH3_1_O60504_383_438
Q2TAZ0	5	Q2TAZ0|Other|523_LECLW_527; Q2TAZ0|PDZ-like|632_TVF_634; Q2TAZ0|RRM|849_LLPTP_853; Q2TAZ0|SH3|1246_PPRPPSP_1252; Q2TAZ0|Ubiquitin|1362_FCIL_1365	Q2TAZ0|Other|523_LECLW_527	Q2TAZ0|SH3|1246_PPRPPSP_1252	719	FALSE	FALSE	Other	SH3	PEX14_Pex14__O75381_16_84	SORBS3_SH3_1_O60504_383_438
Q2TAZ0	5	Q2TAZ0|Other|523_LECLW_527; Q2TAZ0|PDZ-like|632_TVF_634; Q2TAZ0|RRM|849_LLPTP_853; Q2TAZ0|SH3|1246_PPRPPSP_1252; Q2TAZ0|Ubiquitin|1362_FCIL_1365	Q2TAZ0|PDZ-like|632_TVF_634	Q2TAZ0|Ubiquitin|1362_FCIL_1365	728	FALSE	FALSE	PDZ-like	Ubiquitin	SDCBP2_PDZ_2_Q9H190_187_271; SHANK1_PDZ__Q9Y566_655_761; SHANK2_PDZ__Q9UPX8_618_725; SHANK3_PDZ__Q9BYB0_562_670; SHROOM2_PDZ__Q13796_22_109; SHROOM3_PDZ__Q8TF72_21_113; SIPA1L1_PDZ__O43166_946_1030; SIPA1L2_PDZ__Q9P2F8_943_1027; SIPA1L3_PDZ__O60292_959_1043; SIPA1_PDZ__Q96FS4_683_764	MAP1LC3A_ATG8__Q9H492_2_121
Q2TAZ0	5	Q2TAZ0|Other|523_LECLW_527; Q2TAZ0|PDZ-like|632_TVF_634; Q2TAZ0|RRM|849_LLPTP_853; Q2TAZ0|SH3|1246_PPRPPSP_1252; Q2TAZ0|Ubiquitin|1362_FCIL_1365	Q2TAZ0|Other|523_LECLW_527	Q2TAZ0|Ubiquitin|1362_FCIL_1365	835	FALSE	FALSE	Other	Ubiquitin	PEX14_Pex14__O75381_16_84	MAP1LC3A_ATG8__Q9H492_2_121
Q2V2M9	5	Q2V2M9|PH|840_LPPPP_844; Q2V2M9|SH3|827_PGPPPPPPP_835; Q2V2M9|SH3|840_LPPPP_844; Q2V2M9|WW|829_PPPPPPP_835; Q2V2M9|WW|841_PPPPPPP_847	Q2V2M9|PH|840_LPPPP_844	Q2V2M9|SH3|840_LPPPP_844	0	TRUE	TRUE	PH	SH3	ENAH_EVH1__Q8N8S7_9_116	ARHGAP12_SH3_1_Q8IWW6_15_73; ARHGAP4_SH3_1_P98171_789_844; FNBP1L_SH3__Q5T0N5_538_599; FNBP1_SH3__Q96RU3_555_611; LYN_SH3_1_P07948_66_122; NCK1_SH3_1_P16333_5_60; PTK6_SH3__Q13882_11_71
Q2V2M9	5	Q2V2M9|PH|840_LPPPP_844; Q2V2M9|SH3|827_PGPPPPPPP_835; Q2V2M9|SH3|840_LPPPP_844; Q2V2M9|WW|829_PPPPPPP_835; Q2V2M9|WW|841_PPPPPPP_847	Q2V2M9|PH|840_LPPPP_844	Q2V2M9|WW|841_PPPPPPP_847	0	TRUE	TRUE	PH	WW	ENAH_EVH1__Q8N8S7_9_116	APBB1_WW__O00213_251_289; APBB2_WW__Q92870_288_326; APBB3_WW__O95704_30_65; ARHGAP27_WW_1_Q6ZUM4_244_282; FNBP3-PRPF40A_WW_2_O75400_179_217; GAS7_WW__O60861_75_113; WBP4_WW_2_O75554_161_199
Q2V2M9	5	Q2V2M9|PH|840_LPPPP_844; Q2V2M9|SH3|827_PGPPPPPPP_835; Q2V2M9|SH3|840_LPPPP_844; Q2V2M9|WW|829_PPPPPPP_835; Q2V2M9|WW|841_PPPPPPP_847	Q2V2M9|SH3|827_PGPPPPPPP_835	Q2V2M9|WW|829_PPPPPPP_835	0	TRUE	TRUE	SH3	WW	ABL1_SH3__P00519_60_121	APBB1_WW__O00213_251_289; APBB2_WW__Q92870_288_326; ARHGAP27_WW_1_Q6ZUM4_244_282; GAS7_WW__O60861_75_113; WBP4_WW_2_O75554_161_199
Q2V2M9	5	Q2V2M9|PH|840_LPPPP_844; Q2V2M9|SH3|827_PGPPPPPPP_835; Q2V2M9|SH3|840_LPPPP_844; Q2V2M9|WW|829_PPPPPPP_835; Q2V2M9|WW|841_PPPPPPP_847	Q2V2M9|SH3|840_LPPPP_844	Q2V2M9|WW|841_PPPPPPP_847	0	TRUE	TRUE	SH3	WW	ARHGAP12_SH3_1_Q8IWW6_15_73; ARHGAP4_SH3_1_P98171_789_844; FNBP1L_SH3__Q5T0N5_538_599; FNBP1_SH3__Q96RU3_555_611; LYN_SH3_1_P07948_66_122; NCK1_SH3_1_P16333_5_60; PTK6_SH3__Q13882_11_71	APBB1_WW__O00213_251_289; APBB2_WW__Q92870_288_326; APBB3_WW__O95704_30_65; ARHGAP27_WW_1_Q6ZUM4_244_282; FNBP3-PRPF40A_WW_2_O75400_179_217; GAS7_WW__O60861_75_113; WBP4_WW_2_O75554_161_199
Q2V2M9	5	Q2V2M9|PH|840_LPPPP_844; Q2V2M9|SH3|827_PGPPPPPPP_835; Q2V2M9|SH3|840_LPPPP_844; Q2V2M9|WW|829_PPPPPPP_835; Q2V2M9|WW|841_PPPPPPP_847	Q2V2M9|PH|840_LPPPP_844	Q2V2M9|SH3|827_PGPPPPPPP_835	5	FALSE	FALSE	PH	SH3	ENAH_EVH1__Q8N8S7_9_116	ABL1_SH3__P00519_60_121
Q2V2M9	5	Q2V2M9|PH|840_LPPPP_844; Q2V2M9|SH3|827_PGPPPPPPP_835; Q2V2M9|SH3|840_LPPPP_844; Q2V2M9|WW|829_PPPPPPP_835; Q2V2M9|WW|841_PPPPPPP_847	Q2V2M9|PH|840_LPPPP_844	Q2V2M9|WW|829_PPPPPPP_835	5	FALSE	TRUE	PH	WW	ENAH_EVH1__Q8N8S7_9_116	APBB1_WW__O00213_251_289; APBB2_WW__Q92870_288_326; ARHGAP27_WW_1_Q6ZUM4_244_282; GAS7_WW__O60861_75_113; WBP4_WW_2_O75554_161_199
Q2V2M9	5	Q2V2M9|PH|840_LPPPP_844; Q2V2M9|SH3|827_PGPPPPPPP_835; Q2V2M9|SH3|840_LPPPP_844; Q2V2M9|WW|829_PPPPPPP_835; Q2V2M9|WW|841_PPPPPPP_847	Q2V2M9|SH3|827_PGPPPPPPP_835	Q2V2M9|SH3|840_LPPPP_844	5	FALSE	TRUE	SH3	SH3	ABL1_SH3__P00519_60_121	ARHGAP12_SH3_1_Q8IWW6_15_73; ARHGAP4_SH3_1_P98171_789_844; FNBP1L_SH3__Q5T0N5_538_599; FNBP1_SH3__Q96RU3_555_611; LYN_SH3_1_P07948_66_122; NCK1_SH3_1_P16333_5_60; PTK6_SH3__Q13882_11_71
Q2V2M9	5	Q2V2M9|PH|840_LPPPP_844; Q2V2M9|SH3|827_PGPPPPPPP_835; Q2V2M9|SH3|840_LPPPP_844; Q2V2M9|WW|829_PPPPPPP_835; Q2V2M9|WW|841_PPPPPPP_847	Q2V2M9|SH3|840_LPPPP_844	Q2V2M9|WW|829_PPPPPPP_835	5	FALSE	TRUE	SH3	WW	ARHGAP12_SH3_1_Q8IWW6_15_73; ARHGAP4_SH3_1_P98171_789_844; FNBP1L_SH3__Q5T0N5_538_599; FNBP1_SH3__Q96RU3_555_611; LYN_SH3_1_P07948_66_122; NCK1_SH3_1_P16333_5_60; PTK6_SH3__Q13882_11_71	APBB1_WW__O00213_251_289; APBB2_WW__Q92870_288_326; ARHGAP27_WW_1_Q6ZUM4_244_282; GAS7_WW__O60861_75_113; WBP4_WW_2_O75554_161_199
Q2V2M9	5	Q2V2M9|PH|840_LPPPP_844; Q2V2M9|SH3|827_PGPPPPPPP_835; Q2V2M9|SH3|840_LPPPP_844; Q2V2M9|WW|829_PPPPPPP_835; Q2V2M9|WW|841_PPPPPPP_847	Q2V2M9|SH3|827_PGPPPPPPP_835	Q2V2M9|WW|841_PPPPPPP_847	6	FALSE	FALSE	SH3	WW	ABL1_SH3__P00519_60_121	APBB1_WW__O00213_251_289; APBB2_WW__Q92870_288_326; APBB3_WW__O95704_30_65; ARHGAP27_WW_1_Q6ZUM4_244_282; FNBP3-PRPF40A_WW_2_O75400_179_217; GAS7_WW__O60861_75_113; WBP4_WW_2_O75554_161_199
Q2V2M9	5	Q2V2M9|PH|840_LPPPP_844; Q2V2M9|SH3|827_PGPPPPPPP_835; Q2V2M9|SH3|840_LPPPP_844; Q2V2M9|WW|829_PPPPPPP_835; Q2V2M9|WW|841_PPPPPPP_847	Q2V2M9|WW|829_PPPPPPP_835	Q2V2M9|WW|841_PPPPPPP_847	6	FALSE	FALSE	WW	WW	APBB1_WW__O00213_251_289; APBB2_WW__Q92870_288_326; ARHGAP27_WW_1_Q6ZUM4_244_282; GAS7_WW__O60861_75_113; WBP4_WW_2_O75554_161_199	APBB1_WW__O00213_251_289; APBB2_WW__Q92870_288_326; APBB3_WW__O95704_30_65; ARHGAP27_WW_1_Q6ZUM4_244_282; FNBP3-PRPF40A_WW_2_O75400_179_217; GAS7_WW__O60861_75_113; WBP4_WW_2_O75554_161_199
Q2VWA4	3	Q2VWA4|SH3|698_PPPPPPPPP_706; Q2VWA4|WW|285_PPPPPPPPPP_294; Q2VWA4|WW|698_PPPPPPPPP_706	Q2VWA4|SH3|698_PPPPPPPPP_706	Q2VWA4|WW|698_PPPPPPPPP_706	0	TRUE	TRUE	SH3	WW	ARHGAP12_SH3_1_Q8IWW6_15_73; PTK6_SH3__Q13882_11_71	APBB1_WW__O00213_251_289; APBB2_WW__Q92870_288_326; APBB3_WW__O95704_30_65; ARHGAP27_WW_1_Q6ZUM4_244_282; FNBP3-PRPF40A_WW_2_O75400_179_217; GAS7_WW__O60861_75_113; WBP4_WW_2_O75554_161_199
Q2VWA4	3	Q2VWA4|SH3|698_PPPPPPPPP_706; Q2VWA4|WW|285_PPPPPPPPPP_294; Q2VWA4|WW|698_PPPPPPPPP_706	Q2VWA4|SH3|698_PPPPPPPPP_706	Q2VWA4|WW|285_PPPPPPPPPP_294	404	FALSE	TRUE	SH3	WW	ARHGAP12_SH3_1_Q8IWW6_15_73; PTK6_SH3__Q13882_11_71	APBB2_WW__Q92870_288_326; GAS7_WW__O60861_75_113
Q2VWA4	3	Q2VWA4|SH3|698_PPPPPPPPP_706; Q2VWA4|WW|285_PPPPPPPPPP_294; Q2VWA4|WW|698_PPPPPPPPP_706	Q2VWA4|WW|285_PPPPPPPPPP_294	Q2VWA4|WW|698_PPPPPPPPP_706	404	FALSE	TRUE	WW	WW	APBB2_WW__Q92870_288_326; GAS7_WW__O60861_75_113	APBB1_WW__O00213_251_289; APBB2_WW__Q92870_288_326; APBB3_WW__O95704_30_65; ARHGAP27_WW_1_Q6ZUM4_244_282; FNBP3-PRPF40A_WW_2_O75400_179_217; GAS7_WW__O60861_75_113; WBP4_WW_2_O75554_161_199
Q2VWP7	2	Q2VWP7|Ank|1066_QP_1067; Q2VWP7|PDZ-like|1099_TSF_1101	Q2VWP7|Ank|1066_QP_1067	Q2VWP7|PDZ-like|1099_TSF_1101	32	FALSE	TRUE	Ank	PDZ-like	ZDHHC17_Ank__Q8IUH5_50_284	SHANK3_PDZ__Q9BYB0_562_670
Q2YD98	3	Q2YD98|Other|655_YPSL_658; Q2YD98|SH3|98_PLPPPR_103; Q2YD98|SH3|479_PSRALP_484	Q2YD98|Other|655_YPSL_658	Q2YD98|SH3|479_PSRALP_484	171	FALSE	TRUE	Other	SH3	PDCD6IP_Alix-V-domain__Q8WUM4_360_702	SH3PXD2A_SH3_5_Q5TCZ1_1075_1133
Q2YD98	3	Q2YD98|Other|655_YPSL_658; Q2YD98|SH3|98_PLPPPR_103; Q2YD98|SH3|479_PSRALP_484	Q2YD98|SH3|98_PLPPPR_103	Q2YD98|SH3|479_PSRALP_484	376	FALSE	TRUE	SH3	SH3	SH3RF1_SH3_3_Q7Z6J0_448_507; SH3RF3_SH3__Q8TEJ3_465_524	SH3PXD2A_SH3_5_Q5TCZ1_1075_1133
Q2YD98	3	Q2YD98|Other|655_YPSL_658; Q2YD98|SH3|98_PLPPPR_103; Q2YD98|SH3|479_PSRALP_484	Q2YD98|Other|655_YPSL_658	Q2YD98|SH3|98_PLPPPR_103	552	FALSE	FALSE	Other	SH3	PDCD6IP_Alix-V-domain__Q8WUM4_360_702	SH3RF1_SH3_3_Q7Z6J0_448_507; SH3RF3_SH3__Q8TEJ3_465_524
Q3B7T3	3	Q3B7T3|WW|145_PPGY_148; Q3B7T3|WW|166_PPPY_169; Q3B7T3|WW|213_LPPY_216	Q3B7T3|WW|145_PPGY_148	Q3B7T3|WW|166_PPPY_169	18	FALSE	TRUE	WW	WW	ITCH_WW_1_Q96J02_324_362; ITCH_WW_3_Q96J02_436_474; MAGI2_WW_2_Q86UL8_346_384; SMURF2_WW_3_Q9HAU4_295_333; WWP1_WW_3_Q9H0M0_454_492	BAG3_WW_1_O95817_18_56; HECW1_WW_1_Q76N89_827_865; HECW2_WW_1_Q9P2P5_805_843; ITCH_WW_1_Q96J02_324_362; ITCH_WW_2_Q96J02_356_394; ITCH_WW_3_Q96J02_436_474; ITCH_WW_4_Q96J02_476_514; MAGI1_WW_1_Q96QZ7_298_336; MAGI2_WW_1_Q86UL8_300_338; MAGI3_WW_1_Q5TCQ9_291_327; NEDD4L1_WW_1_Q96PU5_198_229; NEDD4L3_WW_3_Q96PU5_493_533; NEDD4L4_WW_4_Q96PU5_546_584; NEDD4_WW_1_P46934_608_646; NEDD4_WW_2_P46934_765_803; NEDD4_WW_3_P46934_838_876; NEDD4_WW_4_P46934_890_928; SMURF1_WW_2_Q9HCE7_304_342; SMURF2_WW_1_Q9HAU4_154_193; SMURF2_WW_3_Q9HAU4_295_333; WWC1_WW_1_Q8IX03_4_42; WWOX_WW_1_Q9NZC7_16_50; WWP1_WW_1_Q9H0M0_347_385; WWP1_WW_2_Q9H0M0_379_417; WWP1_WW_3_Q9H0M0_454_492; WWP1_WW_4_Q9H0M0_494_532; WWP2_WW_2_O00308_330_366; WWP2_WW_4_O00308_436_480; WWTR1_WW__Q9GZV5_122_160; YAP1_WW_1_P46937_169_207; YAP1_WW_2_P46937_228_266
Q3B7T3	3	Q3B7T3|WW|145_PPGY_148; Q3B7T3|WW|166_PPPY_169; Q3B7T3|WW|213_LPPY_216	Q3B7T3|WW|166_PPPY_169	Q3B7T3|WW|213_LPPY_216	44	FALSE	TRUE	WW	WW	BAG3_WW_1_O95817_18_56; HECW1_WW_1_Q76N89_827_865; HECW2_WW_1_Q9P2P5_805_843; ITCH_WW_1_Q96J02_324_362; ITCH_WW_2_Q96J02_356_394; ITCH_WW_3_Q96J02_436_474; ITCH_WW_4_Q96J02_476_514; MAGI1_WW_1_Q96QZ7_298_336; MAGI2_WW_1_Q86UL8_300_338; MAGI3_WW_1_Q5TCQ9_291_327; NEDD4L1_WW_1_Q96PU5_198_229; NEDD4L3_WW_3_Q96PU5_493_533; NEDD4L4_WW_4_Q96PU5_546_584; NEDD4_WW_1_P46934_608_646; NEDD4_WW_2_P46934_765_803; NEDD4_WW_3_P46934_838_876; NEDD4_WW_4_P46934_890_928; SMURF1_WW_2_Q9HCE7_304_342; SMURF2_WW_1_Q9HAU4_154_193; SMURF2_WW_3_Q9HAU4_295_333; WWC1_WW_1_Q8IX03_4_42; WWOX_WW_1_Q9NZC7_16_50; WWP1_WW_1_Q9H0M0_347_385; WWP1_WW_2_Q9H0M0_379_417; WWP1_WW_3_Q9H0M0_454_492; WWP1_WW_4_Q9H0M0_494_532; WWP2_WW_2_O00308_330_366; WWP2_WW_4_O00308_436_480; WWTR1_WW__Q9GZV5_122_160; YAP1_WW_1_P46937_169_207; YAP1_WW_2_P46937_228_266	ITCH_WW_4_Q96J02_476_514; MAGI3_WW_1_Q5TCQ9_291_327; NEDD4_WW_4_P46934_890_928; SMURF1_WW_2_Q9HCE7_304_342; SMURF2_WW_3_Q9HAU4_295_333; WWP2_WW_3_O00308_411_441; WWTR1_WW__Q9GZV5_122_160
Q3B7T3	3	Q3B7T3|WW|145_PPGY_148; Q3B7T3|WW|166_PPPY_169; Q3B7T3|WW|213_LPPY_216	Q3B7T3|WW|145_PPGY_148	Q3B7T3|WW|213_LPPY_216	65	FALSE	FALSE	WW	WW	ITCH_WW_1_Q96J02_324_362; ITCH_WW_3_Q96J02_436_474; MAGI2_WW_2_Q86UL8_346_384; SMURF2_WW_3_Q9HAU4_295_333; WWP1_WW_3_Q9H0M0_454_492	ITCH_WW_4_Q96J02_476_514; MAGI3_WW_1_Q5TCQ9_291_327; NEDD4_WW_4_P46934_890_928; SMURF1_WW_2_Q9HCE7_304_342; SMURF2_WW_3_Q9HAU4_295_333; WWP2_WW_3_O00308_411_441; WWTR1_WW__Q9GZV5_122_160
Q3BBV0	5	Q3BBV0|Calcineurin|771_ITF_773; Q3BBV0|FERM_M|1007_YSL_1009; Q3BBV0|RRM|874_RWD_876; Q3BBV0|TPR|779_DSTLI_783; Q3BBV0|TRASH|995_LPDL_998	Q3BBV0|Calcineurin|771_ITF_773	Q3BBV0|TPR|779_DSTLI_783	6	FALSE	TRUE	Calcineurin	TPR	PPP1CA_4-Layer-Sandwich-Purple-Acid-Phosphatase__P62136_1_300	GGA1_VHS__Q9UJY5_1_157
Q3BBV0	5	Q3BBV0|Calcineurin|771_ITF_773; Q3BBV0|FERM_M|1007_YSL_1009; Q3BBV0|RRM|874_RWD_876; Q3BBV0|TPR|779_DSTLI_783; Q3BBV0|TRASH|995_LPDL_998	Q3BBV0|FERM_M|1007_YSL_1009	Q3BBV0|TRASH|995_LPDL_998	9	FALSE	TRUE	FERM_M	TRASH	RDX_FERM_1_P35241_5_295	ZMYND11_coiled-coil-MYND__Q7Z7L7_519_766
Q3BBV0	5	Q3BBV0|Calcineurin|771_ITF_773; Q3BBV0|FERM_M|1007_YSL_1009; Q3BBV0|RRM|874_RWD_876; Q3BBV0|TPR|779_DSTLI_783; Q3BBV0|TRASH|995_LPDL_998	Q3BBV0|RRM|874_RWD_876	Q3BBV0|TPR|779_DSTLI_783	91	FALSE	TRUE	RRM	TPR	RBM17_RRM__Q96I25_298_401	GGA1_VHS__Q9UJY5_1_157
Q3BBV0	5	Q3BBV0|Calcineurin|771_ITF_773; Q3BBV0|FERM_M|1007_YSL_1009; Q3BBV0|RRM|874_RWD_876; Q3BBV0|TPR|779_DSTLI_783; Q3BBV0|TRASH|995_LPDL_998	Q3BBV0|Calcineurin|771_ITF_773	Q3BBV0|RRM|874_RWD_876	101	FALSE	FALSE	Calcineurin	RRM	PPP1CA_4-Layer-Sandwich-Purple-Acid-Phosphatase__P62136_1_300	RBM17_RRM__Q96I25_298_401
Q3BBV0	5	Q3BBV0|Calcineurin|771_ITF_773; Q3BBV0|FERM_M|1007_YSL_1009; Q3BBV0|RRM|874_RWD_876; Q3BBV0|TPR|779_DSTLI_783; Q3BBV0|TRASH|995_LPDL_998	Q3BBV0|RRM|874_RWD_876	Q3BBV0|TRASH|995_LPDL_998	119	FALSE	TRUE	RRM	TRASH	RBM17_RRM__Q96I25_298_401	ZMYND11_coiled-coil-MYND__Q7Z7L7_519_766
Q3BBV0	5	Q3BBV0|Calcineurin|771_ITF_773; Q3BBV0|FERM_M|1007_YSL_1009; Q3BBV0|RRM|874_RWD_876; Q3BBV0|TPR|779_DSTLI_783; Q3BBV0|TRASH|995_LPDL_998	Q3BBV0|FERM_M|1007_YSL_1009	Q3BBV0|RRM|874_RWD_876	131	FALSE	FALSE	FERM_M	RRM	RDX_FERM_1_P35241_5_295	RBM17_RRM__Q96I25_298_401
Q3BBV0	5	Q3BBV0|Calcineurin|771_ITF_773; Q3BBV0|FERM_M|1007_YSL_1009; Q3BBV0|RRM|874_RWD_876; Q3BBV0|TPR|779_DSTLI_783; Q3BBV0|TRASH|995_LPDL_998	Q3BBV0|TPR|779_DSTLI_783	Q3BBV0|TRASH|995_LPDL_998	212	FALSE	FALSE	TPR	TRASH	GGA1_VHS__Q9UJY5_1_157	ZMYND11_coiled-coil-MYND__Q7Z7L7_519_766
Q3BBV0	5	Q3BBV0|Calcineurin|771_ITF_773; Q3BBV0|FERM_M|1007_YSL_1009; Q3BBV0|RRM|874_RWD_876; Q3BBV0|TPR|779_DSTLI_783; Q3BBV0|TRASH|995_LPDL_998	Q3BBV0|Calcineurin|771_ITF_773	Q3BBV0|TRASH|995_LPDL_998	222	FALSE	FALSE	Calcineurin	TRASH	PPP1CA_4-Layer-Sandwich-Purple-Acid-Phosphatase__P62136_1_300	ZMYND11_coiled-coil-MYND__Q7Z7L7_519_766
Q3BBV0	5	Q3BBV0|Calcineurin|771_ITF_773; Q3BBV0|FERM_M|1007_YSL_1009; Q3BBV0|RRM|874_RWD_876; Q3BBV0|TPR|779_DSTLI_783; Q3BBV0|TRASH|995_LPDL_998	Q3BBV0|FERM_M|1007_YSL_1009	Q3BBV0|TPR|779_DSTLI_783	224	FALSE	FALSE	FERM_M	TPR	RDX_FERM_1_P35241_5_295	GGA1_VHS__Q9UJY5_1_157
Q3BBV0	5	Q3BBV0|Calcineurin|771_ITF_773; Q3BBV0|FERM_M|1007_YSL_1009; Q3BBV0|RRM|874_RWD_876; Q3BBV0|TPR|779_DSTLI_783; Q3BBV0|TRASH|995_LPDL_998	Q3BBV0|Calcineurin|771_ITF_773	Q3BBV0|FERM_M|1007_YSL_1009	234	FALSE	FALSE	Calcineurin	FERM_M	PPP1CA_4-Layer-Sandwich-Purple-Acid-Phosphatase__P62136_1_300	RDX_FERM_1_P35241_5_295
Q3BBV2	5	Q3BBV2|Calcineurin|465_ITF_467; Q3BBV2|FERM_M|701_YSL_703; Q3BBV2|RRM|568_RWD_570; Q3BBV2|TPR|473_DSTLI_477; Q3BBV2|TRASH|689_LPDL_692	Q3BBV2|Calcineurin|465_ITF_467	Q3BBV2|TPR|473_DSTLI_477	6	FALSE	TRUE	Calcineurin	TPR	PPP1CA_4-Layer-Sandwich-Purple-Acid-Phosphatase__P62136_1_300	GGA1_VHS__Q9UJY5_1_157
Q3BBV2	5	Q3BBV2|Calcineurin|465_ITF_467; Q3BBV2|FERM_M|701_YSL_703; Q3BBV2|RRM|568_RWD_570; Q3BBV2|TPR|473_DSTLI_477; Q3BBV2|TRASH|689_LPDL_692	Q3BBV2|FERM_M|701_YSL_703	Q3BBV2|TRASH|689_LPDL_692	9	FALSE	TRUE	FERM_M	TRASH	EZR_FERM_1_P15311_2_295; MSN_FERM_1_P26038_1_322; RDX_FERM_1_P35241_5_295	ZMYND11_coiled-coil-MYND__Q7Z7L7_519_766
Q3BBV2	5	Q3BBV2|Calcineurin|465_ITF_467; Q3BBV2|FERM_M|701_YSL_703; Q3BBV2|RRM|568_RWD_570; Q3BBV2|TPR|473_DSTLI_477; Q3BBV2|TRASH|689_LPDL_692	Q3BBV2|RRM|568_RWD_570	Q3BBV2|TPR|473_DSTLI_477	91	FALSE	TRUE	RRM	TPR	RBM17_RRM__Q96I25_298_401	GGA1_VHS__Q9UJY5_1_157
Q3BBV2	5	Q3BBV2|Calcineurin|465_ITF_467; Q3BBV2|FERM_M|701_YSL_703; Q3BBV2|RRM|568_RWD_570; Q3BBV2|TPR|473_DSTLI_477; Q3BBV2|TRASH|689_LPDL_692	Q3BBV2|Calcineurin|465_ITF_467	Q3BBV2|RRM|568_RWD_570	101	FALSE	FALSE	Calcineurin	RRM	PPP1CA_4-Layer-Sandwich-Purple-Acid-Phosphatase__P62136_1_300	RBM17_RRM__Q96I25_298_401
Q3BBV2	5	Q3BBV2|Calcineurin|465_ITF_467; Q3BBV2|FERM_M|701_YSL_703; Q3BBV2|RRM|568_RWD_570; Q3BBV2|TPR|473_DSTLI_477; Q3BBV2|TRASH|689_LPDL_692	Q3BBV2|RRM|568_RWD_570	Q3BBV2|TRASH|689_LPDL_692	119	FALSE	TRUE	RRM	TRASH	RBM17_RRM__Q96I25_298_401	ZMYND11_coiled-coil-MYND__Q7Z7L7_519_766
Q3BBV2	5	Q3BBV2|Calcineurin|465_ITF_467; Q3BBV2|FERM_M|701_YSL_703; Q3BBV2|RRM|568_RWD_570; Q3BBV2|TPR|473_DSTLI_477; Q3BBV2|TRASH|689_LPDL_692	Q3BBV2|FERM_M|701_YSL_703	Q3BBV2|RRM|568_RWD_570	131	FALSE	FALSE	FERM_M	RRM	EZR_FERM_1_P15311_2_295; MSN_FERM_1_P26038_1_322; RDX_FERM_1_P35241_5_295	RBM17_RRM__Q96I25_298_401
Q3BBV2	5	Q3BBV2|Calcineurin|465_ITF_467; Q3BBV2|FERM_M|701_YSL_703; Q3BBV2|RRM|568_RWD_570; Q3BBV2|TPR|473_DSTLI_477; Q3BBV2|TRASH|689_LPDL_692	Q3BBV2|TPR|473_DSTLI_477	Q3BBV2|TRASH|689_LPDL_692	212	FALSE	FALSE	TPR	TRASH	GGA1_VHS__Q9UJY5_1_157	ZMYND11_coiled-coil-MYND__Q7Z7L7_519_766
Q3BBV2	5	Q3BBV2|Calcineurin|465_ITF_467; Q3BBV2|FERM_M|701_YSL_703; Q3BBV2|RRM|568_RWD_570; Q3BBV2|TPR|473_DSTLI_477; Q3BBV2|TRASH|689_LPDL_692	Q3BBV2|Calcineurin|465_ITF_467	Q3BBV2|TRASH|689_LPDL_692	222	FALSE	FALSE	Calcineurin	TRASH	PPP1CA_4-Layer-Sandwich-Purple-Acid-Phosphatase__P62136_1_300	ZMYND11_coiled-coil-MYND__Q7Z7L7_519_766
Q3BBV2	5	Q3BBV2|Calcineurin|465_ITF_467; Q3BBV2|FERM_M|701_YSL_703; Q3BBV2|RRM|568_RWD_570; Q3BBV2|TPR|473_DSTLI_477; Q3BBV2|TRASH|689_LPDL_692	Q3BBV2|FERM_M|701_YSL_703	Q3BBV2|TPR|473_DSTLI_477	224	FALSE	FALSE	FERM_M	TPR	EZR_FERM_1_P15311_2_295; MSN_FERM_1_P26038_1_322; RDX_FERM_1_P35241_5_295	GGA1_VHS__Q9UJY5_1_157
Q3BBV2	5	Q3BBV2|Calcineurin|465_ITF_467; Q3BBV2|FERM_M|701_YSL_703; Q3BBV2|RRM|568_RWD_570; Q3BBV2|TPR|473_DSTLI_477; Q3BBV2|TRASH|689_LPDL_692	Q3BBV2|Calcineurin|465_ITF_467	Q3BBV2|FERM_M|701_YSL_703	234	FALSE	FALSE	Calcineurin	FERM_M	PPP1CA_4-Layer-Sandwich-Purple-Acid-Phosphatase__P62136_1_300	EZR_FERM_1_P15311_2_295; MSN_FERM_1_P26038_1_322; RDX_FERM_1_P35241_5_295
Q3KP66	3	Q3KP66|Ank|641_RRSPDG_646; Q3KP66|PDZ-like|324_WKETSLD_330; Q3KP66|SH3|292_PSRPLP_297	Q3KP66|PDZ-like|324_WKETSLD_330	Q3KP66|SH3|292_PSRPLP_297	27	FALSE	TRUE	PDZ-like	SH3	TAX1BP3_PDZ__O14907_7_124; TJP3_PDZ_3_O95049_373_482	NPHP1_SH3_1_O15259_155_211; SH3PXD2A_SH3_5_Q5TCZ1_1075_1133
Q3KP66	3	Q3KP66|Ank|641_RRSPDG_646; Q3KP66|PDZ-like|324_WKETSLD_330; Q3KP66|SH3|292_PSRPLP_297	Q3KP66|Ank|641_RRSPDG_646	Q3KP66|PDZ-like|324_WKETSLD_330	311	FALSE	TRUE	Ank	PDZ-like	TNKS_TANK-peptide-bind__O95271_174_649	TAX1BP3_PDZ__O14907_7_124; TJP3_PDZ_3_O95049_373_482
Q3KP66	3	Q3KP66|Ank|641_RRSPDG_646; Q3KP66|PDZ-like|324_WKETSLD_330; Q3KP66|SH3|292_PSRPLP_297	Q3KP66|Ank|641_RRSPDG_646	Q3KP66|SH3|292_PSRPLP_297	344	FALSE	FALSE	Ank	SH3	TNKS_TANK-peptide-bind__O95271_174_649	NPHP1_SH3_1_O15259_155_211; SH3PXD2A_SH3_5_Q5TCZ1_1075_1133
Q3KQV9	3	Q3KQV9|Ank|451_PELPSL_456; Q3KQV9|PH|445_AHGAWLP_451; Q3KQV9|SH3|450_LPELPSLPP_458	Q3KQV9|Ank|451_PELPSL_456	Q3KQV9|PH|445_AHGAWLP_451	0	TRUE	TRUE	Ank	PH	ANKRA2_Ank__Q9H9E1_142_313	RAN1_PH__P43487_39_170
Q3KQV9	3	Q3KQV9|Ank|451_PELPSL_456; Q3KQV9|PH|445_AHGAWLP_451; Q3KQV9|SH3|450_LPELPSLPP_458	Q3KQV9|Ank|451_PELPSL_456	Q3KQV9|SH3|450_LPELPSLPP_458	0	TRUE	TRUE	Ank	SH3	ANKRA2_Ank__Q9H9E1_142_313	DNMBP_SH3_6_Q6XZF7_1516_1575; LYN_SH3_1_P07948_66_122
Q3KQV9	3	Q3KQV9|Ank|451_PELPSL_456; Q3KQV9|PH|445_AHGAWLP_451; Q3KQV9|SH3|450_LPELPSLPP_458	Q3KQV9|PH|445_AHGAWLP_451	Q3KQV9|SH3|450_LPELPSLPP_458	0	TRUE	TRUE	PH	SH3	RAN1_PH__P43487_39_170	DNMBP_SH3_6_Q6XZF7_1516_1575; LYN_SH3_1_P07948_66_122
Q3L8U1	3	Q3L8U1|Ank|1805_QP_1806; Q3L8U1|Other(TRAF)|2774_PSTS_2777; Q3L8U1|PDZ-like|442_SHLVT_446	Q3L8U1|Ank|1805_QP_1806	Q3L8U1|Other(TRAF)|2774_PSTS_2777	968	FALSE	TRUE	Ank	Other(TRAF)	ZDHHC17_Ank__Q8IUH5_50_284	USP7_MATH-TRAF__Q93009_53_206
Q3L8U1	3	Q3L8U1|Ank|1805_QP_1806; Q3L8U1|Other(TRAF)|2774_PSTS_2777; Q3L8U1|PDZ-like|442_SHLVT_446	Q3L8U1|Ank|1805_QP_1806	Q3L8U1|PDZ-like|442_SHLVT_446	1359	FALSE	TRUE	Ank	PDZ-like	ZDHHC17_Ank__Q8IUH5_50_284	GOPC_PDZ__Q9HD26_278_373
Q3L8U1	3	Q3L8U1|Ank|1805_QP_1806; Q3L8U1|Other(TRAF)|2774_PSTS_2777; Q3L8U1|PDZ-like|442_SHLVT_446	Q3L8U1|Other(TRAF)|2774_PSTS_2777	Q3L8U1|PDZ-like|442_SHLVT_446	2328	FALSE	FALSE	Other(TRAF)	PDZ-like	USP7_MATH-TRAF__Q93009_53_206	GOPC_PDZ__Q9HD26_278_373
Q3T8J9	3	Q3T8J9|PDZ-like|1081_TSF_1083; Q3T8J9|PH|2047_PPASF_2051; Q3T8J9|SH3|210_KPLR_213	Q3T8J9|PDZ-like|1081_TSF_1083	Q3T8J9|SH3|210_KPLR_213	868	FALSE	TRUE	PDZ-like	SH3	SHANK1_PDZ__Q9Y566_655_761; SHANK3_PDZ__Q9BYB0_562_670; SHROOM2_PDZ__Q13796_22_109; SHROOM3_PDZ__Q8TF72_21_113; SIPA1L1_PDZ__O43166_946_1030; SIPA1L2_PDZ__Q9P2F8_943_1027	ASAP1_SH3__Q9ULH1_1070_1128
Q3T8J9	3	Q3T8J9|PDZ-like|1081_TSF_1083; Q3T8J9|PH|2047_PPASF_2051; Q3T8J9|SH3|210_KPLR_213	Q3T8J9|PDZ-like|1081_TSF_1083	Q3T8J9|PH|2047_PPASF_2051	964	FALSE	TRUE	PDZ-like	PH	SHANK1_PDZ__Q9Y566_655_761; SHANK3_PDZ__Q9BYB0_562_670; SHROOM2_PDZ__Q13796_22_109; SHROOM3_PDZ__Q8TF72_21_113; SIPA1L1_PDZ__O43166_946_1030; SIPA1L2_PDZ__Q9P2F8_943_1027	HOMER3_EVH1__Q9NSC5_1_118
Q3T8J9	3	Q3T8J9|PDZ-like|1081_TSF_1083; Q3T8J9|PH|2047_PPASF_2051; Q3T8J9|SH3|210_KPLR_213	Q3T8J9|PH|2047_PPASF_2051	Q3T8J9|SH3|210_KPLR_213	1834	FALSE	FALSE	PH	SH3	HOMER3_EVH1__Q9NSC5_1_118	ASAP1_SH3__Q9ULH1_1070_1128
Q494U1	2	Q494U1|SH3|491_PSSPLPSVP_499; Q494U1|WW|322_PPLP_325	Q494U1|SH3|491_PSSPLPSVP_499	Q494U1|WW|322_PPLP_325	166	FALSE	TRUE	SH3	WW	LYN_SH3_1_P07948_66_122; SH3PXD2A_SH3_5_Q5TCZ1_1075_1133	PRPF40B_WW_1_Q6NWY9-4_90_129
Q496M5	2	Q496M5|RRM|201_ILW_203; Q496M5|SH3|48_PNPAER_53	Q496M5|RRM|201_ILW_203	Q496M5|SH3|48_PNPAER_53	148	FALSE	TRUE	RRM	SH3	RNPS1_RRM__Q15287_159_244	PLCG1_SH3_1_P19174_794_850
Q49AJ0	2	Q49AJ0|Ank|1069_QP_1070; Q49AJ0|RRM|695_VAW_697	Q49AJ0|Ank|1069_QP_1070	Q49AJ0|RRM|695_VAW_697	372	FALSE	TRUE	Ank	RRM	ZDHHC17_Ank__Q8IUH5_50_284	RNPS1_RRM__Q15287_159_244
Q4ADV7	2	Q4ADV7|Ubiquitin|1228_WTMV_1231; Q4ADV7|Ubiquitin|1235_FSTL_1238	Q4ADV7|Ubiquitin|1228_WTMV_1231	Q4ADV7|Ubiquitin|1235_FSTL_1238	4	FALSE	TRUE	Ubiquitin	Ubiquitin	GABARAPL1_ATG8__Q9H0R8_2_115; GABARAPL2_ATG8__P60520_2_115; GABARAP_ATG8__O95166_2_115; MAP1LC3A_ATG8__Q9H492_2_121; MAP1LC3B_ATG8__Q9GZQ8_2_119; MAP1LC3C_ATG8__Q9BXW4_2_125	MAP1LC3A_ATG8__Q9H492_2_121; MAP1LC3B_ATG8__Q9GZQ8_2_119
Q4G0P3	2	Q4G0P3|Ank|3103_QP_3104; Q4G0P3|Ubiquitin|1963_WHAL_1966	Q4G0P3|Ank|3103_QP_3104	Q4G0P3|Ubiquitin|1963_WHAL_1966	1137	FALSE	TRUE	Ank	Ubiquitin	ZDHHC17_Ank__Q8IUH5_50_284	MAP1LC3A_ATG8__Q9H492_2_121; MAP1LC3B_ATG8__Q9GZQ8_2_119
Q4VCS5	5	Q4VCS5|Other|116_SQYF_119; Q4VCS5|RRM|510_DLRERL_515; Q4VCS5|WW|106_LPTY_109; Q4VCS5|WW|239_PPEY_242; Q4VCS5|WW|284_PPEY_287	Q4VCS5|Other|116_SQYF_119	Q4VCS5|WW|106_LPTY_109	7	FALSE	TRUE	Other	WW	MLH1_CTD__P40692_487_755	NEDD4L1_WW_1_Q96PU5_198_229; SMURF1_WW_2_Q9HCE7_304_342; SMURF2_WW_1_Q9HAU4_154_193; SMURF2_WW_3_Q9HAU4_295_333
Q4VCS5	5	Q4VCS5|Other|116_SQYF_119; Q4VCS5|RRM|510_DLRERL_515; Q4VCS5|WW|106_LPTY_109; Q4VCS5|WW|239_PPEY_242; Q4VCS5|WW|284_PPEY_287	Q4VCS5|WW|239_PPEY_242	Q4VCS5|WW|284_PPEY_287	42	FALSE	TRUE	WW	WW	MAGI2_WW_1_Q86UL8_300_338; WWC1_WW_1_Q8IX03_4_42; YAP1_WW_1_P46937_169_207	MAGI2_WW_1_Q86UL8_300_338
Q4VCS5	5	Q4VCS5|Other|116_SQYF_119; Q4VCS5|RRM|510_DLRERL_515; Q4VCS5|WW|106_LPTY_109; Q4VCS5|WW|239_PPEY_242; Q4VCS5|WW|284_PPEY_287	Q4VCS5|Other|116_SQYF_119	Q4VCS5|WW|239_PPEY_242	120	FALSE	TRUE	Other	WW	MLH1_CTD__P40692_487_755	MAGI2_WW_1_Q86UL8_300_338; WWC1_WW_1_Q8IX03_4_42; YAP1_WW_1_P46937_169_207
Q4VCS5	5	Q4VCS5|Other|116_SQYF_119; Q4VCS5|RRM|510_DLRERL_515; Q4VCS5|WW|106_LPTY_109; Q4VCS5|WW|239_PPEY_242; Q4VCS5|WW|284_PPEY_287	Q4VCS5|WW|106_LPTY_109	Q4VCS5|WW|239_PPEY_242	130	FALSE	FALSE	WW	WW	NEDD4L1_WW_1_Q96PU5_198_229; SMURF1_WW_2_Q9HCE7_304_342; SMURF2_WW_1_Q9HAU4_154_193; SMURF2_WW_3_Q9HAU4_295_333	MAGI2_WW_1_Q86UL8_300_338; WWC1_WW_1_Q8IX03_4_42; YAP1_WW_1_P46937_169_207
Q4VCS5	5	Q4VCS5|Other|116_SQYF_119; Q4VCS5|RRM|510_DLRERL_515; Q4VCS5|WW|106_LPTY_109; Q4VCS5|WW|239_PPEY_242; Q4VCS5|WW|284_PPEY_287	Q4VCS5|Other|116_SQYF_119	Q4VCS5|WW|284_PPEY_287	165	FALSE	FALSE	Other	WW	MLH1_CTD__P40692_487_755	MAGI2_WW_1_Q86UL8_300_338
Q4VCS5	5	Q4VCS5|Other|116_SQYF_119; Q4VCS5|RRM|510_DLRERL_515; Q4VCS5|WW|106_LPTY_109; Q4VCS5|WW|239_PPEY_242; Q4VCS5|WW|284_PPEY_287	Q4VCS5|WW|106_LPTY_109	Q4VCS5|WW|284_PPEY_287	175	FALSE	FALSE	WW	WW	NEDD4L1_WW_1_Q96PU5_198_229; SMURF1_WW_2_Q9HCE7_304_342; SMURF2_WW_1_Q9HAU4_154_193; SMURF2_WW_3_Q9HAU4_295_333	MAGI2_WW_1_Q86UL8_300_338
Q4VCS5	5	Q4VCS5|Other|116_SQYF_119; Q4VCS5|RRM|510_DLRERL_515; Q4VCS5|WW|106_LPTY_109; Q4VCS5|WW|239_PPEY_242; Q4VCS5|WW|284_PPEY_287	Q4VCS5|RRM|510_DLRERL_515	Q4VCS5|WW|284_PPEY_287	223	FALSE	TRUE	RRM	WW	ALYREF_RRM__Q86V81_78_183	MAGI2_WW_1_Q86UL8_300_338
Q4VCS5	5	Q4VCS5|Other|116_SQYF_119; Q4VCS5|RRM|510_DLRERL_515; Q4VCS5|WW|106_LPTY_109; Q4VCS5|WW|239_PPEY_242; Q4VCS5|WW|284_PPEY_287	Q4VCS5|RRM|510_DLRERL_515	Q4VCS5|WW|239_PPEY_242	268	FALSE	FALSE	RRM	WW	ALYREF_RRM__Q86V81_78_183	MAGI2_WW_1_Q86UL8_300_338; WWC1_WW_1_Q8IX03_4_42; YAP1_WW_1_P46937_169_207
Q4VCS5	5	Q4VCS5|Other|116_SQYF_119; Q4VCS5|RRM|510_DLRERL_515; Q4VCS5|WW|106_LPTY_109; Q4VCS5|WW|239_PPEY_242; Q4VCS5|WW|284_PPEY_287	Q4VCS5|Other|116_SQYF_119	Q4VCS5|RRM|510_DLRERL_515	391	FALSE	FALSE	Other	RRM	MLH1_CTD__P40692_487_755	ALYREF_RRM__Q86V81_78_183
Q4VCS5	5	Q4VCS5|Other|116_SQYF_119; Q4VCS5|RRM|510_DLRERL_515; Q4VCS5|WW|106_LPTY_109; Q4VCS5|WW|239_PPEY_242; Q4VCS5|WW|284_PPEY_287	Q4VCS5|RRM|510_DLRERL_515	Q4VCS5|WW|106_LPTY_109	401	FALSE	FALSE	RRM	WW	ALYREF_RRM__Q86V81_78_183	NEDD4L1_WW_1_Q96PU5_198_229; SMURF1_WW_2_Q9HCE7_304_342; SMURF2_WW_1_Q9HAU4_154_193; SMURF2_WW_3_Q9HAU4_295_333
Q53EP0	3	Q53EP0|Other(GYF)|82_PPG_84; Q53EP0|TRASH|15_LPPL_18; Q53EP0|WW|111_PSY_113	Q53EP0|Other(GYF)|82_PPG_84	Q53EP0|WW|111_PSY_113	27	FALSE	TRUE	Other(GYF)	WW	CD2BP2_GYF__O95400_256_341	NEDD4L3_WW_3_Q96PU5_493_533; NEDD4_WW_2_P46934_765_803; WWP2_WW_2_O00308_330_366
Q53EP0	3	Q53EP0|Other(GYF)|82_PPG_84; Q53EP0|TRASH|15_LPPL_18; Q53EP0|WW|111_PSY_113	Q53EP0|Other(GYF)|82_PPG_84	Q53EP0|TRASH|15_LPPL_18	64	FALSE	TRUE	Other(GYF)	TRASH	CD2BP2_GYF__O95400_256_341	SMYD2_MYND__Q9NRG4_41_100
Q53EP0	3	Q53EP0|Other(GYF)|82_PPG_84; Q53EP0|TRASH|15_LPPL_18; Q53EP0|WW|111_PSY_113	Q53EP0|TRASH|15_LPPL_18	Q53EP0|WW|111_PSY_113	93	FALSE	FALSE	TRASH	WW	SMYD2_MYND__Q9NRG4_41_100	NEDD4L3_WW_3_Q96PU5_493_533; NEDD4_WW_2_P46934_765_803; WWP2_WW_2_O00308_330_366
Q53ET0	3	Q53ET0|Ank|659_RMEPLG_664; Q53ET0|RRM|677_LLPDP_681; Q53ET0|WW|483_LPPY_486	Q53ET0|Ank|659_RMEPLG_664	Q53ET0|RRM|677_LLPDP_681	13	FALSE	TRUE	Ank	RRM	TNKS_TANK-peptide-bind__O95271_174_649	PTBP1_RRM_2_P26599_157_285
Q53ET0	3	Q53ET0|Ank|659_RMEPLG_664; Q53ET0|RRM|677_LLPDP_681; Q53ET0|WW|483_LPPY_486	Q53ET0|Ank|659_RMEPLG_664	Q53ET0|WW|483_LPPY_486	173	FALSE	TRUE	Ank	WW	TNKS_TANK-peptide-bind__O95271_174_649	MAGI2_WW_1_Q86UL8_300_338; MAGI3_WW_1_Q5TCQ9_291_327; NEDD4_WW_3_P46934_838_876; NEDD4_WW_4_P46934_890_928; WWP1_WW_1_Q9H0M0_347_385; WWP1_WW_4_Q9H0M0_494_532; WWTR1_WW__Q9GZV5_122_160; YAP1_WW_1_P46937_169_207; YAP1_WW_2_P46937_228_266
Q53ET0	3	Q53ET0|Ank|659_RMEPLG_664; Q53ET0|RRM|677_LLPDP_681; Q53ET0|WW|483_LPPY_486	Q53ET0|RRM|677_LLPDP_681	Q53ET0|WW|483_LPPY_486	191	FALSE	FALSE	RRM	WW	PTBP1_RRM_2_P26599_157_285	MAGI2_WW_1_Q86UL8_300_338; MAGI3_WW_1_Q5TCQ9_291_327; NEDD4_WW_3_P46934_838_876; NEDD4_WW_4_P46934_890_928; WWP1_WW_1_Q9H0M0_347_385; WWP1_WW_4_Q9H0M0_494_532; WWTR1_WW__Q9GZV5_122_160; YAP1_WW_1_P46937_169_207; YAP1_WW_2_P46937_228_266
Q53QW1	2	Q53QW1|Other(TRAF)|37_VSSS_40; Q53QW1|PH|235_FPPPP_239	Q53QW1|Other(TRAF)|37_VSSS_40	Q53QW1|PH|235_FPPPP_239	195	FALSE	TRUE	Other(TRAF)	PH	SPOP_MATH__O43791_19_176	ENAH_EVH1__Q8N8S7_9_116; EVL_WH1__Q9UI08_1_130; VASP_EVH1__P50552_1_114
Q53TQ3	2	Q53TQ3|His_Kinase_A|716_LLN_718; Q53TQ3|SH3|262_RPLPLLP_268	Q53TQ3|His_Kinase_A|716_LLN_718	Q53TQ3|SH3|262_RPLPLLP_268	448	FALSE	TRUE	His_Kinase_A	SH3	HSP90AA1_NR3C1-interacting_1_P07900_9_236; HSP90AB1___P08238_1_231	NPHP1_SH3_1_O15259_155_211; Src_SH3__P12931_87_144; YES1_SH3__P07947_90_152
Q569H4	4	Q569H4|Calcineurin|205_VRF_207; Q569H4|SH3|123_PPPPPR_128; Q569H4|SH3|285_PPTAPKP_291; Q569H4|WW|122_PPPPPP_127	Q569H4|SH3|123_PPPPPR_128	Q569H4|WW|122_PPPPPP_127	0	TRUE	TRUE	SH3	WW	ABL2_SH3__Q9NYB9_444_508; AHI1_SH3_1_Q8N157_1054_1110; ARHGEF7_SH3__Q14155_182_243; BIN1_SH3__O00499_513_593; Intersectin-1_SH3_5_Q15811_1155_1214; MAP3K9_SH3_1_P80192_34_125; PACSIN1_SH3_1_Q9BY11_338_444; PACSIN2_SH3_1_Q9UNF0_429_486; PLCG1_SH3_1_P19174_794_850; SH3RF3_SH3__Q8TEJ3_465_524	APBB2_WW__Q92870_288_326
Q569H4	4	Q569H4|Calcineurin|205_VRF_207; Q569H4|SH3|123_PPPPPR_128; Q569H4|SH3|285_PPTAPKP_291; Q569H4|WW|122_PPPPPP_127	Q569H4|Calcineurin|205_VRF_207	Q569H4|SH3|123_PPPPPR_128	77	FALSE	TRUE	Calcineurin	SH3	PPP1CA_4-Layer-Sandwich-Purple-Acid-Phosphatase__P62136_1_300	ABL2_SH3__Q9NYB9_444_508; AHI1_SH3_1_Q8N157_1054_1110; ARHGEF7_SH3__Q14155_182_243; BIN1_SH3__O00499_513_593; Intersectin-1_SH3_5_Q15811_1155_1214; MAP3K9_SH3_1_P80192_34_125; PACSIN1_SH3_1_Q9BY11_338_444; PACSIN2_SH3_1_Q9UNF0_429_486; PLCG1_SH3_1_P19174_794_850; SH3RF3_SH3__Q8TEJ3_465_524
Q569H4	4	Q569H4|Calcineurin|205_VRF_207; Q569H4|SH3|123_PPPPPR_128; Q569H4|SH3|285_PPTAPKP_291; Q569H4|WW|122_PPPPPP_127	Q569H4|Calcineurin|205_VRF_207	Q569H4|SH3|285_PPTAPKP_291	78	FALSE	TRUE	Calcineurin	SH3	PPP1CA_4-Layer-Sandwich-Purple-Acid-Phosphatase__P62136_1_300	LASP1_SH3__Q14847_205_261
Q569H4	4	Q569H4|Calcineurin|205_VRF_207; Q569H4|SH3|123_PPPPPR_128; Q569H4|SH3|285_PPTAPKP_291; Q569H4|WW|122_PPPPPP_127	Q569H4|Calcineurin|205_VRF_207	Q569H4|WW|122_PPPPPP_127	78	FALSE	FALSE	Calcineurin	WW	PPP1CA_4-Layer-Sandwich-Purple-Acid-Phosphatase__P62136_1_300	APBB2_WW__Q92870_288_326
Q569H4	4	Q569H4|Calcineurin|205_VRF_207; Q569H4|SH3|123_PPPPPR_128; Q569H4|SH3|285_PPTAPKP_291; Q569H4|WW|122_PPPPPP_127	Q569H4|SH3|123_PPPPPR_128	Q569H4|SH3|285_PPTAPKP_291	157	FALSE	FALSE	SH3	SH3	ABL2_SH3__Q9NYB9_444_508; AHI1_SH3_1_Q8N157_1054_1110; ARHGEF7_SH3__Q14155_182_243; BIN1_SH3__O00499_513_593; Intersectin-1_SH3_5_Q15811_1155_1214; MAP3K9_SH3_1_P80192_34_125; PACSIN1_SH3_1_Q9BY11_338_444; PACSIN2_SH3_1_Q9UNF0_429_486; PLCG1_SH3_1_P19174_794_850; SH3RF3_SH3__Q8TEJ3_465_524	LASP1_SH3__Q14847_205_261
Q569H4	4	Q569H4|Calcineurin|205_VRF_207; Q569H4|SH3|123_PPPPPR_128; Q569H4|SH3|285_PPTAPKP_291; Q569H4|WW|122_PPPPPP_127	Q569H4|SH3|285_PPTAPKP_291	Q569H4|WW|122_PPPPPP_127	158	FALSE	FALSE	SH3	WW	LASP1_SH3__Q14847_205_261	APBB2_WW__Q92870_288_326
Q56UN5	2	Q56UN5|SH3|6_KPER_9; Q56UN5|TPR|212_LSLLP_216	Q56UN5|SH3|6_KPER_9	Q56UN5|TPR|212_LSLLP_216	203	FALSE	TRUE	SH3	TPR	ASAP1_SH3__Q9ULH1_1070_1128; ASAP2_SH3_1_O43150_947_1005	TERF1_TRF__P54274_58_268
Q58A45	3	Q58A45|Ank|141_RLAIPG_146; Q58A45|Other(TRAF)|375_ASTS_378; Q58A45|PDZ-like|164_TSF_166	Q58A45|Ank|141_RLAIPG_146	Q58A45|PDZ-like|164_TSF_166	18	FALSE	TRUE	Ank	PDZ-like	TNKS_TANK-peptide-bind__O95271_174_649	DLG4_PDZ_2_P78352_155_249; SCRIB_PDZ_1_Q14160_718_814; SHANK1_PDZ__Q9Y566_655_761; SHANK2_PDZ__Q9UPX8_618_725; SHANK3_PDZ__Q9BYB0_562_670; SHROOM2_PDZ__Q13796_22_109; SHROOM3_PDZ__Q8TF72_21_113; SIPA1L1_PDZ__O43166_946_1030; SIPA1L2_PDZ__Q9P2F8_943_1027
Q58A45	3	Q58A45|Ank|141_RLAIPG_146; Q58A45|Other(TRAF)|375_ASTS_378; Q58A45|PDZ-like|164_TSF_166	Q58A45|Other(TRAF)|375_ASTS_378	Q58A45|PDZ-like|164_TSF_166	209	FALSE	TRUE	Other(TRAF)	PDZ-like	USP7_MATH-TRAF__Q93009_53_206	DLG4_PDZ_2_P78352_155_249; SCRIB_PDZ_1_Q14160_718_814; SHANK1_PDZ__Q9Y566_655_761; SHANK2_PDZ__Q9UPX8_618_725; SHANK3_PDZ__Q9BYB0_562_670; SHROOM2_PDZ__Q13796_22_109; SHROOM3_PDZ__Q8TF72_21_113; SIPA1L1_PDZ__O43166_946_1030; SIPA1L2_PDZ__Q9P2F8_943_1027
Q58A45	3	Q58A45|Ank|141_RLAIPG_146; Q58A45|Other(TRAF)|375_ASTS_378; Q58A45|PDZ-like|164_TSF_166	Q58A45|Ank|141_RLAIPG_146	Q58A45|Other(TRAF)|375_ASTS_378	229	FALSE	FALSE	Ank	Other(TRAF)	TNKS_TANK-peptide-bind__O95271_174_649	USP7_MATH-TRAF__Q93009_53_206
Q5BKZ1	2	Q5BKZ1|E-set|71_FGPY_74; Q5BKZ1|Other(DNA_clamp)|49_MDSYL_53	Q5BKZ1|E-set|71_FGPY_74	Q5BKZ1|Other(DNA_clamp)|49_MDSYL_53	18	FALSE	TRUE	E-set	Other(DNA_clamp)	GGA-B_Alpha-adaptinC2__Q9NZ52_579_723	PCNA_PCNA__P12004_1_261
Q5D862	5	Q5D862|PDZ-like|427_TSF_429; Q5D862|SH3|542_SYGQHGSGSSQS_553; Q5D862|SH3|844_SYGQHGSGSSQS_855; Q5D862|SH3|921_SYGQHGSGSSQS_932; Q5D862|SH3|1075_SYGQHGSGSSQS_1086	Q5D862|SH3|844_SYGQHGSGSSQS_855	Q5D862|SH3|921_SYGQHGSGSSQS_932	66	FALSE	TRUE	SH3	SH3	SH3RF1_SH3_1_Q7Z6J0_138_192	SH3RF1_SH3_1_Q7Z6J0_138_192
Q5D862	5	Q5D862|PDZ-like|427_TSF_429; Q5D862|SH3|542_SYGQHGSGSSQS_553; Q5D862|SH3|844_SYGQHGSGSSQS_855; Q5D862|SH3|921_SYGQHGSGSSQS_932; Q5D862|SH3|1075_SYGQHGSGSSQS_1086	Q5D862|PDZ-like|427_TSF_429	Q5D862|SH3|542_SYGQHGSGSSQS_553	113	FALSE	TRUE	PDZ-like	SH3	DLG4_PDZ_2_P78352_155_249; SHANK2_PDZ__Q9UPX8_618_725; SHANK3_PDZ__Q9BYB0_562_670; SIPA1L2_PDZ__Q9P2F8_943_1027	SH3RF1_SH3_1_Q7Z6J0_138_192
Q5D862	5	Q5D862|PDZ-like|427_TSF_429; Q5D862|SH3|542_SYGQHGSGSSQS_553; Q5D862|SH3|844_SYGQHGSGSSQS_855; Q5D862|SH3|921_SYGQHGSGSSQS_932; Q5D862|SH3|1075_SYGQHGSGSSQS_1086	Q5D862|SH3|921_SYGQHGSGSSQS_932	Q5D862|SH3|1075_SYGQHGSGSSQS_1086	143	FALSE	TRUE	SH3	SH3	SH3RF1_SH3_1_Q7Z6J0_138_192	SH3RF1_SH3_1_Q7Z6J0_138_192
Q5D862	5	Q5D862|PDZ-like|427_TSF_429; Q5D862|SH3|542_SYGQHGSGSSQS_553; Q5D862|SH3|844_SYGQHGSGSSQS_855; Q5D862|SH3|921_SYGQHGSGSSQS_932; Q5D862|SH3|1075_SYGQHGSGSSQS_1086	Q5D862|SH3|844_SYGQHGSGSSQS_855	Q5D862|SH3|1075_SYGQHGSGSSQS_1086	220	FALSE	FALSE	SH3	SH3	SH3RF1_SH3_1_Q7Z6J0_138_192	SH3RF1_SH3_1_Q7Z6J0_138_192
Q5D862	5	Q5D862|PDZ-like|427_TSF_429; Q5D862|SH3|542_SYGQHGSGSSQS_553; Q5D862|SH3|844_SYGQHGSGSSQS_855; Q5D862|SH3|921_SYGQHGSGSSQS_932; Q5D862|SH3|1075_SYGQHGSGSSQS_1086	Q5D862|SH3|542_SYGQHGSGSSQS_553	Q5D862|SH3|844_SYGQHGSGSSQS_855	291	FALSE	TRUE	SH3	SH3	SH3RF1_SH3_1_Q7Z6J0_138_192	SH3RF1_SH3_1_Q7Z6J0_138_192
Q5D862	5	Q5D862|PDZ-like|427_TSF_429; Q5D862|SH3|542_SYGQHGSGSSQS_553; Q5D862|SH3|844_SYGQHGSGSSQS_855; Q5D862|SH3|921_SYGQHGSGSSQS_932; Q5D862|SH3|1075_SYGQHGSGSSQS_1086	Q5D862|SH3|542_SYGQHGSGSSQS_553	Q5D862|SH3|921_SYGQHGSGSSQS_932	368	FALSE	FALSE	SH3	SH3	SH3RF1_SH3_1_Q7Z6J0_138_192	SH3RF1_SH3_1_Q7Z6J0_138_192
Q5D862	5	Q5D862|PDZ-like|427_TSF_429; Q5D862|SH3|542_SYGQHGSGSSQS_553; Q5D862|SH3|844_SYGQHGSGSSQS_855; Q5D862|SH3|921_SYGQHGSGSSQS_932; Q5D862|SH3|1075_SYGQHGSGSSQS_1086	Q5D862|PDZ-like|427_TSF_429	Q5D862|SH3|844_SYGQHGSGSSQS_855	415	FALSE	FALSE	PDZ-like	SH3	DLG4_PDZ_2_P78352_155_249; SHANK2_PDZ__Q9UPX8_618_725; SHANK3_PDZ__Q9BYB0_562_670; SIPA1L2_PDZ__Q9P2F8_943_1027	SH3RF1_SH3_1_Q7Z6J0_138_192
Q5D862	5	Q5D862|PDZ-like|427_TSF_429; Q5D862|SH3|542_SYGQHGSGSSQS_553; Q5D862|SH3|844_SYGQHGSGSSQS_855; Q5D862|SH3|921_SYGQHGSGSSQS_932; Q5D862|SH3|1075_SYGQHGSGSSQS_1086	Q5D862|PDZ-like|427_TSF_429	Q5D862|SH3|921_SYGQHGSGSSQS_932	492	FALSE	FALSE	PDZ-like	SH3	DLG4_PDZ_2_P78352_155_249; SHANK2_PDZ__Q9UPX8_618_725; SHANK3_PDZ__Q9BYB0_562_670; SIPA1L2_PDZ__Q9P2F8_943_1027	SH3RF1_SH3_1_Q7Z6J0_138_192
Q5D862	5	Q5D862|PDZ-like|427_TSF_429; Q5D862|SH3|542_SYGQHGSGSSQS_553; Q5D862|SH3|844_SYGQHGSGSSQS_855; Q5D862|SH3|921_SYGQHGSGSSQS_932; Q5D862|SH3|1075_SYGQHGSGSSQS_1086	Q5D862|SH3|542_SYGQHGSGSSQS_553	Q5D862|SH3|1075_SYGQHGSGSSQS_1086	522	FALSE	FALSE	SH3	SH3	SH3RF1_SH3_1_Q7Z6J0_138_192	SH3RF1_SH3_1_Q7Z6J0_138_192
Q5D862	5	Q5D862|PDZ-like|427_TSF_429; Q5D862|SH3|542_SYGQHGSGSSQS_553; Q5D862|SH3|844_SYGQHGSGSSQS_855; Q5D862|SH3|921_SYGQHGSGSSQS_932; Q5D862|SH3|1075_SYGQHGSGSSQS_1086	Q5D862|PDZ-like|427_TSF_429	Q5D862|SH3|1075_SYGQHGSGSSQS_1086	646	FALSE	FALSE	PDZ-like	SH3	DLG4_PDZ_2_P78352_155_249; SHANK2_PDZ__Q9UPX8_618_725; SHANK3_PDZ__Q9BYB0_562_670; SIPA1L2_PDZ__Q9P2F8_943_1027	SH3RF1_SH3_1_Q7Z6J0_138_192
Q5EBL2	6	Q5EBL2|Ank|835_QP_836; Q5EBL2|Ank|846_QP_847; Q5EBL2|Ank|857_QP_858; Q5EBL2|Ank|868_QP_869; Q5EBL2|Other|637_LQR_639; Q5EBL2|WW|440_PPPPP_444	Q5EBL2|Ank|835_QP_836	Q5EBL2|Ank|846_QP_847	10	FALSE	TRUE	Ank	Ank	ZDHHC17_Ank__Q8IUH5_50_284	ZDHHC17_Ank__Q8IUH5_50_284
Q5EBL2	6	Q5EBL2|Ank|835_QP_836; Q5EBL2|Ank|846_QP_847; Q5EBL2|Ank|857_QP_858; Q5EBL2|Ank|868_QP_869; Q5EBL2|Other|637_LQR_639; Q5EBL2|WW|440_PPPPP_444	Q5EBL2|Ank|846_QP_847	Q5EBL2|Ank|857_QP_858	10	FALSE	TRUE	Ank	Ank	ZDHHC17_Ank__Q8IUH5_50_284	ZDHHC17_Ank__Q8IUH5_50_284
Q5EBL2	6	Q5EBL2|Ank|835_QP_836; Q5EBL2|Ank|846_QP_847; Q5EBL2|Ank|857_QP_858; Q5EBL2|Ank|868_QP_869; Q5EBL2|Other|637_LQR_639; Q5EBL2|WW|440_PPPPP_444	Q5EBL2|Ank|857_QP_858	Q5EBL2|Ank|868_QP_869	10	FALSE	TRUE	Ank	Ank	ZDHHC17_Ank__Q8IUH5_50_284	ZDHHC17_Ank__Q8IUH5_50_284
Q5EBL2	6	Q5EBL2|Ank|835_QP_836; Q5EBL2|Ank|846_QP_847; Q5EBL2|Ank|857_QP_858; Q5EBL2|Ank|868_QP_869; Q5EBL2|Other|637_LQR_639; Q5EBL2|WW|440_PPPPP_444	Q5EBL2|Ank|835_QP_836	Q5EBL2|Ank|857_QP_858	21	FALSE	FALSE	Ank	Ank	ZDHHC17_Ank__Q8IUH5_50_284	ZDHHC17_Ank__Q8IUH5_50_284
Q5EBL2	6	Q5EBL2|Ank|835_QP_836; Q5EBL2|Ank|846_QP_847; Q5EBL2|Ank|857_QP_858; Q5EBL2|Ank|868_QP_869; Q5EBL2|Other|637_LQR_639; Q5EBL2|WW|440_PPPPP_444	Q5EBL2|Ank|846_QP_847	Q5EBL2|Ank|868_QP_869	21	FALSE	FALSE	Ank	Ank	ZDHHC17_Ank__Q8IUH5_50_284	ZDHHC17_Ank__Q8IUH5_50_284
Q5EBL2	6	Q5EBL2|Ank|835_QP_836; Q5EBL2|Ank|846_QP_847; Q5EBL2|Ank|857_QP_858; Q5EBL2|Ank|868_QP_869; Q5EBL2|Other|637_LQR_639; Q5EBL2|WW|440_PPPPP_444	Q5EBL2|Ank|835_QP_836	Q5EBL2|Ank|868_QP_869	32	FALSE	FALSE	Ank	Ank	ZDHHC17_Ank__Q8IUH5_50_284	ZDHHC17_Ank__Q8IUH5_50_284
Q5EBL2	6	Q5EBL2|Ank|835_QP_836; Q5EBL2|Ank|846_QP_847; Q5EBL2|Ank|857_QP_858; Q5EBL2|Ank|868_QP_869; Q5EBL2|Other|637_LQR_639; Q5EBL2|WW|440_PPPPP_444	Q5EBL2|Other|637_LQR_639	Q5EBL2|WW|440_PPPPP_444	193	FALSE	TRUE	Other	WW	USP8_USP8-dimer__P40818_1_142	APBB2_WW__Q92870_288_326
Q5EBL2	6	Q5EBL2|Ank|835_QP_836; Q5EBL2|Ank|846_QP_847; Q5EBL2|Ank|857_QP_858; Q5EBL2|Ank|868_QP_869; Q5EBL2|Other|637_LQR_639; Q5EBL2|WW|440_PPPPP_444	Q5EBL2|Ank|835_QP_836	Q5EBL2|Other|637_LQR_639	196	FALSE	TRUE	Ank	Other	ZDHHC17_Ank__Q8IUH5_50_284	USP8_USP8-dimer__P40818_1_142
Q5EBL2	6	Q5EBL2|Ank|835_QP_836; Q5EBL2|Ank|846_QP_847; Q5EBL2|Ank|857_QP_858; Q5EBL2|Ank|868_QP_869; Q5EBL2|Other|637_LQR_639; Q5EBL2|WW|440_PPPPP_444	Q5EBL2|Ank|846_QP_847	Q5EBL2|Other|637_LQR_639	207	FALSE	FALSE	Ank	Other	ZDHHC17_Ank__Q8IUH5_50_284	USP8_USP8-dimer__P40818_1_142
Q5EBL2	6	Q5EBL2|Ank|835_QP_836; Q5EBL2|Ank|846_QP_847; Q5EBL2|Ank|857_QP_858; Q5EBL2|Ank|868_QP_869; Q5EBL2|Other|637_LQR_639; Q5EBL2|WW|440_PPPPP_444	Q5EBL2|Ank|857_QP_858	Q5EBL2|Other|637_LQR_639	218	FALSE	FALSE	Ank	Other	ZDHHC17_Ank__Q8IUH5_50_284	USP8_USP8-dimer__P40818_1_142
Q5EBL2	6	Q5EBL2|Ank|835_QP_836; Q5EBL2|Ank|846_QP_847; Q5EBL2|Ank|857_QP_858; Q5EBL2|Ank|868_QP_869; Q5EBL2|Other|637_LQR_639; Q5EBL2|WW|440_PPPPP_444	Q5EBL2|Ank|868_QP_869	Q5EBL2|Other|637_LQR_639	229	FALSE	FALSE	Ank	Other	ZDHHC17_Ank__Q8IUH5_50_284	USP8_USP8-dimer__P40818_1_142
Q5EBL2	6	Q5EBL2|Ank|835_QP_836; Q5EBL2|Ank|846_QP_847; Q5EBL2|Ank|857_QP_858; Q5EBL2|Ank|868_QP_869; Q5EBL2|Other|637_LQR_639; Q5EBL2|WW|440_PPPPP_444	Q5EBL2|Ank|835_QP_836	Q5EBL2|WW|440_PPPPP_444	391	FALSE	FALSE	Ank	WW	ZDHHC17_Ank__Q8IUH5_50_284	APBB2_WW__Q92870_288_326
Q5EBL2	6	Q5EBL2|Ank|835_QP_836; Q5EBL2|Ank|846_QP_847; Q5EBL2|Ank|857_QP_858; Q5EBL2|Ank|868_QP_869; Q5EBL2|Other|637_LQR_639; Q5EBL2|WW|440_PPPPP_444	Q5EBL2|Ank|846_QP_847	Q5EBL2|WW|440_PPPPP_444	402	FALSE	FALSE	Ank	WW	ZDHHC17_Ank__Q8IUH5_50_284	APBB2_WW__Q92870_288_326
Q5EBL2	6	Q5EBL2|Ank|835_QP_836; Q5EBL2|Ank|846_QP_847; Q5EBL2|Ank|857_QP_858; Q5EBL2|Ank|868_QP_869; Q5EBL2|Other|637_LQR_639; Q5EBL2|WW|440_PPPPP_444	Q5EBL2|Ank|857_QP_858	Q5EBL2|WW|440_PPPPP_444	413	FALSE	FALSE	Ank	WW	ZDHHC17_Ank__Q8IUH5_50_284	APBB2_WW__Q92870_288_326
Q5EBL2	6	Q5EBL2|Ank|835_QP_836; Q5EBL2|Ank|846_QP_847; Q5EBL2|Ank|857_QP_858; Q5EBL2|Ank|868_QP_869; Q5EBL2|Other|637_LQR_639; Q5EBL2|WW|440_PPPPP_444	Q5EBL2|Ank|868_QP_869	Q5EBL2|WW|440_PPPPP_444	424	FALSE	FALSE	Ank	WW	ZDHHC17_Ank__Q8IUH5_50_284	APBB2_WW__Q92870_288_326
Q5H9B9	3	Q5H9B9|Calcineurin|333_PL_334; Q5H9B9|PKinase|380_EL_381; Q5H9B9|Ubiquitin|378_FTEL_381	Q5H9B9|PKinase|380_EL_381	Q5H9B9|Ubiquitin|378_FTEL_381	0	TRUE	TRUE	PKinase	Ubiquitin	NEK2_Kinase-domain__P51955_1_271	MAP1LC3A_ATG8__Q9H492_2_121
Q5H9B9	3	Q5H9B9|Calcineurin|333_PL_334; Q5H9B9|PKinase|380_EL_381; Q5H9B9|Ubiquitin|378_FTEL_381	Q5H9B9|Calcineurin|333_PL_334	Q5H9B9|Ubiquitin|378_FTEL_381	44	FALSE	TRUE	Calcineurin	Ubiquitin	VPS29___Q9UBQ0_1_182	MAP1LC3A_ATG8__Q9H492_2_121
Q5H9B9	3	Q5H9B9|Calcineurin|333_PL_334; Q5H9B9|PKinase|380_EL_381; Q5H9B9|Ubiquitin|378_FTEL_381	Q5H9B9|Calcineurin|333_PL_334	Q5H9B9|PKinase|380_EL_381	46	FALSE	FALSE	Calcineurin	PKinase	VPS29___Q9UBQ0_1_182	NEK2_Kinase-domain__P51955_1_271
Q5H9F3	5	Q5H9F3|Other|1576_LETIW_1580; Q5H9F3|PDZ-like|1064_TCF_1066; Q5H9F3|PKinase|1579_IW_1580; Q5H9F3|TRASH|644_MPVL_647; Q5H9F3|UBC|323_PSAP_326	Q5H9F3|Other|1576_LETIW_1580	Q5H9F3|PKinase|1579_IW_1580	0	TRUE	TRUE	Other	PKinase	PEX14_Pex14__O75381_16_84	CASK_Kinase-domain-merged__O14936_1_337
Q5H9F3	5	Q5H9F3|Other|1576_LETIW_1580; Q5H9F3|PDZ-like|1064_TCF_1066; Q5H9F3|PKinase|1579_IW_1580; Q5H9F3|TRASH|644_MPVL_647; Q5H9F3|UBC|323_PSAP_326	Q5H9F3|TRASH|644_MPVL_647	Q5H9F3|UBC|323_PSAP_326	318	FALSE	TRUE	TRASH	UBC	ZMYND11_coiled-coil-MYND__Q7Z7L7_519_766	TSG101_UEV__Q99816_1_145
Q5H9F3	5	Q5H9F3|Other|1576_LETIW_1580; Q5H9F3|PDZ-like|1064_TCF_1066; Q5H9F3|PKinase|1579_IW_1580; Q5H9F3|TRASH|644_MPVL_647; Q5H9F3|UBC|323_PSAP_326	Q5H9F3|PDZ-like|1064_TCF_1066	Q5H9F3|TRASH|644_MPVL_647	417	FALSE	TRUE	PDZ-like	TRASH	SHANK2_PDZ__Q9UPX8_618_725	ZMYND11_coiled-coil-MYND__Q7Z7L7_519_766
Q5H9F3	5	Q5H9F3|Other|1576_LETIW_1580; Q5H9F3|PDZ-like|1064_TCF_1066; Q5H9F3|PKinase|1579_IW_1580; Q5H9F3|TRASH|644_MPVL_647; Q5H9F3|UBC|323_PSAP_326	Q5H9F3|Other|1576_LETIW_1580	Q5H9F3|PDZ-like|1064_TCF_1066	510	FALSE	TRUE	Other	PDZ-like	PEX14_Pex14__O75381_16_84	SHANK2_PDZ__Q9UPX8_618_725
Q5H9F3	5	Q5H9F3|Other|1576_LETIW_1580; Q5H9F3|PDZ-like|1064_TCF_1066; Q5H9F3|PKinase|1579_IW_1580; Q5H9F3|TRASH|644_MPVL_647; Q5H9F3|UBC|323_PSAP_326	Q5H9F3|PDZ-like|1064_TCF_1066	Q5H9F3|PKinase|1579_IW_1580	513	FALSE	FALSE	PDZ-like	PKinase	SHANK2_PDZ__Q9UPX8_618_725	CASK_Kinase-domain-merged__O14936_1_337
Q5H9F3	5	Q5H9F3|Other|1576_LETIW_1580; Q5H9F3|PDZ-like|1064_TCF_1066; Q5H9F3|PKinase|1579_IW_1580; Q5H9F3|TRASH|644_MPVL_647; Q5H9F3|UBC|323_PSAP_326	Q5H9F3|PDZ-like|1064_TCF_1066	Q5H9F3|UBC|323_PSAP_326	738	FALSE	FALSE	PDZ-like	UBC	SHANK2_PDZ__Q9UPX8_618_725	TSG101_UEV__Q99816_1_145
Q5H9F3	5	Q5H9F3|Other|1576_LETIW_1580; Q5H9F3|PDZ-like|1064_TCF_1066; Q5H9F3|PKinase|1579_IW_1580; Q5H9F3|TRASH|644_MPVL_647; Q5H9F3|UBC|323_PSAP_326	Q5H9F3|Other|1576_LETIW_1580	Q5H9F3|TRASH|644_MPVL_647	929	FALSE	FALSE	Other	TRASH	PEX14_Pex14__O75381_16_84	ZMYND11_coiled-coil-MYND__Q7Z7L7_519_766
Q5H9F3	5	Q5H9F3|Other|1576_LETIW_1580; Q5H9F3|PDZ-like|1064_TCF_1066; Q5H9F3|PKinase|1579_IW_1580; Q5H9F3|TRASH|644_MPVL_647; Q5H9F3|UBC|323_PSAP_326	Q5H9F3|PKinase|1579_IW_1580	Q5H9F3|TRASH|644_MPVL_647	932	FALSE	FALSE	PKinase	TRASH	CASK_Kinase-domain-merged__O14936_1_337	ZMYND11_coiled-coil-MYND__Q7Z7L7_519_766
Q5H9F3	5	Q5H9F3|Other|1576_LETIW_1580; Q5H9F3|PDZ-like|1064_TCF_1066; Q5H9F3|PKinase|1579_IW_1580; Q5H9F3|TRASH|644_MPVL_647; Q5H9F3|UBC|323_PSAP_326	Q5H9F3|Other|1576_LETIW_1580	Q5H9F3|UBC|323_PSAP_326	1250	FALSE	FALSE	Other	UBC	PEX14_Pex14__O75381_16_84	TSG101_UEV__Q99816_1_145
Q5H9F3	5	Q5H9F3|Other|1576_LETIW_1580; Q5H9F3|PDZ-like|1064_TCF_1066; Q5H9F3|PKinase|1579_IW_1580; Q5H9F3|TRASH|644_MPVL_647; Q5H9F3|UBC|323_PSAP_326	Q5H9F3|PKinase|1579_IW_1580	Q5H9F3|UBC|323_PSAP_326	1253	FALSE	FALSE	PKinase	UBC	CASK_Kinase-domain-merged__O14936_1_337	TSG101_UEV__Q99816_1_145
Q5H9I0	2	Q5H9I0|PKinase|357_DL_358; Q5H9I0|SH3|245_RPLP_248	Q5H9I0|PKinase|357_DL_358	Q5H9I0|SH3|245_RPLP_248	109	FALSE	TRUE	PKinase	SH3	NEK2_Kinase-domain__P51955_1_271	NPHP1_SH3_1_O15259_155_211
Q5HY92	4	Q5HY92|EF_hand|504_WPVL_507; Q5HY92|UBC|504_WP_505; Q5HY92|WW|222_PPPPPPPPP_230; Q5HY92|WW|402_PSY_404	Q5HY92|EF_hand|504_WPVL_507	Q5HY92|UBC|504_WP_505	0	TRUE	TRUE	EF_hand	UBC	CALM1_EF-hand__P0DP23_2_149	KNL1_RWD__Q8NG31_2116_2337
Q5HY92	4	Q5HY92|EF_hand|504_WPVL_507; Q5HY92|UBC|504_WP_505; Q5HY92|WW|222_PPPPPPPPP_230; Q5HY92|WW|402_PSY_404	Q5HY92|EF_hand|504_WPVL_507	Q5HY92|WW|402_PSY_404	100	FALSE	TRUE	EF_hand	WW	CALM1_EF-hand__P0DP23_2_149	BAG3_WW_1_O95817_18_56
Q5HY92	4	Q5HY92|EF_hand|504_WPVL_507; Q5HY92|UBC|504_WP_505; Q5HY92|WW|222_PPPPPPPPP_230; Q5HY92|WW|402_PSY_404	Q5HY92|UBC|504_WP_505	Q5HY92|WW|402_PSY_404	100	FALSE	TRUE	UBC	WW	KNL1_RWD__Q8NG31_2116_2337	BAG3_WW_1_O95817_18_56
Q5HY92	4	Q5HY92|EF_hand|504_WPVL_507; Q5HY92|UBC|504_WP_505; Q5HY92|WW|222_PPPPPPPPP_230; Q5HY92|WW|402_PSY_404	Q5HY92|WW|222_PPPPPPPPP_230	Q5HY92|WW|402_PSY_404	172	FALSE	TRUE	WW	WW	APBB2_WW__Q92870_288_326; APBB3_WW__O95704_30_65; FNBP3-PRPF40A_WW_2_O75400_179_217; GAS7_WW__O60861_75_113	BAG3_WW_1_O95817_18_56
Q5HY92	4	Q5HY92|EF_hand|504_WPVL_507; Q5HY92|UBC|504_WP_505; Q5HY92|WW|222_PPPPPPPPP_230; Q5HY92|WW|402_PSY_404	Q5HY92|EF_hand|504_WPVL_507	Q5HY92|WW|222_PPPPPPPPP_230	274	FALSE	FALSE	EF_hand	WW	CALM1_EF-hand__P0DP23_2_149	APBB2_WW__Q92870_288_326; APBB3_WW__O95704_30_65; FNBP3-PRPF40A_WW_2_O75400_179_217; GAS7_WW__O60861_75_113
Q5HY92	4	Q5HY92|EF_hand|504_WPVL_507; Q5HY92|UBC|504_WP_505; Q5HY92|WW|222_PPPPPPPPP_230; Q5HY92|WW|402_PSY_404	Q5HY92|UBC|504_WP_505	Q5HY92|WW|222_PPPPPPPPP_230	274	FALSE	FALSE	UBC	WW	KNL1_RWD__Q8NG31_2116_2337	APBB2_WW__Q92870_288_326; APBB3_WW__O95704_30_65; FNBP3-PRPF40A_WW_2_O75400_179_217; GAS7_WW__O60861_75_113
Q5HYK7	6	Q5HYK7|Beta_propeller|205_LISF_208; Q5HYK7|SH3|40_RSLPPKP_46; Q5HYK7|SH3|101_PELPKKP_107; Q5HYK7|SH3|277_PPLPAEKP_284; Q5HYK7|SH3|321_PRLPPR_326; Q5HYK7|UBC|157_PSAP_160	Q5HYK7|SH3|277_PPLPAEKP_284	Q5HYK7|SH3|321_PRLPPR_326	37	FALSE	TRUE	SH3	SH3	DNMBP_SH3_6_Q6XZF7_1516_1575	SH3YL1_SH3_1_Q96HL8_286_342
Q5HYK7	6	Q5HYK7|Beta_propeller|205_LISF_208; Q5HYK7|SH3|40_RSLPPKP_46; Q5HYK7|SH3|101_PELPKKP_107; Q5HYK7|SH3|277_PPLPAEKP_284; Q5HYK7|SH3|321_PRLPPR_326; Q5HYK7|UBC|157_PSAP_160	Q5HYK7|Beta_propeller|205_LISF_208	Q5HYK7|UBC|157_PSAP_160	45	FALSE	TRUE	Beta_propeller	UBC	CLTC_Clathrin-propeller__Q00610_1_364	TSG101_UEV__Q99816_1_145
Q5HYK7	6	Q5HYK7|Beta_propeller|205_LISF_208; Q5HYK7|SH3|40_RSLPPKP_46; Q5HYK7|SH3|101_PELPKKP_107; Q5HYK7|SH3|277_PPLPAEKP_284; Q5HYK7|SH3|321_PRLPPR_326; Q5HYK7|UBC|157_PSAP_160	Q5HYK7|SH3|101_PELPKKP_107	Q5HYK7|UBC|157_PSAP_160	50	FALSE	TRUE	SH3	UBC	CRK_SH3_1_P46108_124_198; CTTN_SH3_1_Q14247_459_512	TSG101_UEV__Q99816_1_145
Q5HYK7	6	Q5HYK7|Beta_propeller|205_LISF_208; Q5HYK7|SH3|40_RSLPPKP_46; Q5HYK7|SH3|101_PELPKKP_107; Q5HYK7|SH3|277_PPLPAEKP_284; Q5HYK7|SH3|321_PRLPPR_326; Q5HYK7|UBC|157_PSAP_160	Q5HYK7|SH3|40_RSLPPKP_46	Q5HYK7|SH3|101_PELPKKP_107	55	FALSE	TRUE	SH3	SH3	LYN_SH3_1_P07948_66_122; NPHP1_SH3_1_O15259_155_211; PIK3R1_SH3_1_P27986_6_78; Src_SH3__P12931_87_144; YES1_SH3__P07947_90_152	CRK_SH3_1_P46108_124_198; CTTN_SH3_1_Q14247_459_512
Q5HYK7	6	Q5HYK7|Beta_propeller|205_LISF_208; Q5HYK7|SH3|40_RSLPPKP_46; Q5HYK7|SH3|101_PELPKKP_107; Q5HYK7|SH3|277_PPLPAEKP_284; Q5HYK7|SH3|321_PRLPPR_326; Q5HYK7|UBC|157_PSAP_160	Q5HYK7|Beta_propeller|205_LISF_208	Q5HYK7|SH3|277_PPLPAEKP_284	69	FALSE	TRUE	Beta_propeller	SH3	CLTC_Clathrin-propeller__Q00610_1_364	DNMBP_SH3_6_Q6XZF7_1516_1575
Q5HYK7	6	Q5HYK7|Beta_propeller|205_LISF_208; Q5HYK7|SH3|40_RSLPPKP_46; Q5HYK7|SH3|101_PELPKKP_107; Q5HYK7|SH3|277_PPLPAEKP_284; Q5HYK7|SH3|321_PRLPPR_326; Q5HYK7|UBC|157_PSAP_160	Q5HYK7|Beta_propeller|205_LISF_208	Q5HYK7|SH3|101_PELPKKP_107	98	FALSE	FALSE	Beta_propeller	SH3	CLTC_Clathrin-propeller__Q00610_1_364	CRK_SH3_1_P46108_124_198; CTTN_SH3_1_Q14247_459_512
Q5HYK7	6	Q5HYK7|Beta_propeller|205_LISF_208; Q5HYK7|SH3|40_RSLPPKP_46; Q5HYK7|SH3|101_PELPKKP_107; Q5HYK7|SH3|277_PPLPAEKP_284; Q5HYK7|SH3|321_PRLPPR_326; Q5HYK7|UBC|157_PSAP_160	Q5HYK7|SH3|40_RSLPPKP_46	Q5HYK7|UBC|157_PSAP_160	111	FALSE	FALSE	SH3	UBC	LYN_SH3_1_P07948_66_122; NPHP1_SH3_1_O15259_155_211; PIK3R1_SH3_1_P27986_6_78; Src_SH3__P12931_87_144; YES1_SH3__P07947_90_152	TSG101_UEV__Q99816_1_145
Q5HYK7	6	Q5HYK7|Beta_propeller|205_LISF_208; Q5HYK7|SH3|40_RSLPPKP_46; Q5HYK7|SH3|101_PELPKKP_107; Q5HYK7|SH3|277_PPLPAEKP_284; Q5HYK7|SH3|321_PRLPPR_326; Q5HYK7|UBC|157_PSAP_160	Q5HYK7|Beta_propeller|205_LISF_208	Q5HYK7|SH3|321_PRLPPR_326	113	FALSE	FALSE	Beta_propeller	SH3	CLTC_Clathrin-propeller__Q00610_1_364	SH3YL1_SH3_1_Q96HL8_286_342
Q5HYK7	6	Q5HYK7|Beta_propeller|205_LISF_208; Q5HYK7|SH3|40_RSLPPKP_46; Q5HYK7|SH3|101_PELPKKP_107; Q5HYK7|SH3|277_PPLPAEKP_284; Q5HYK7|SH3|321_PRLPPR_326; Q5HYK7|UBC|157_PSAP_160	Q5HYK7|SH3|277_PPLPAEKP_284	Q5HYK7|UBC|157_PSAP_160	117	FALSE	FALSE	SH3	UBC	DNMBP_SH3_6_Q6XZF7_1516_1575	TSG101_UEV__Q99816_1_145
Q5HYK7	6	Q5HYK7|Beta_propeller|205_LISF_208; Q5HYK7|SH3|40_RSLPPKP_46; Q5HYK7|SH3|101_PELPKKP_107; Q5HYK7|SH3|277_PPLPAEKP_284; Q5HYK7|SH3|321_PRLPPR_326; Q5HYK7|UBC|157_PSAP_160	Q5HYK7|Beta_propeller|205_LISF_208	Q5HYK7|SH3|40_RSLPPKP_46	159	FALSE	FALSE	Beta_propeller	SH3	CLTC_Clathrin-propeller__Q00610_1_364	LYN_SH3_1_P07948_66_122; NPHP1_SH3_1_O15259_155_211; PIK3R1_SH3_1_P27986_6_78; Src_SH3__P12931_87_144; YES1_SH3__P07947_90_152
Q5HYK7	6	Q5HYK7|Beta_propeller|205_LISF_208; Q5HYK7|SH3|40_RSLPPKP_46; Q5HYK7|SH3|101_PELPKKP_107; Q5HYK7|SH3|277_PPLPAEKP_284; Q5HYK7|SH3|321_PRLPPR_326; Q5HYK7|UBC|157_PSAP_160	Q5HYK7|SH3|321_PRLPPR_326	Q5HYK7|UBC|157_PSAP_160	161	FALSE	FALSE	SH3	UBC	SH3YL1_SH3_1_Q96HL8_286_342	TSG101_UEV__Q99816_1_145
Q5HYK7	6	Q5HYK7|Beta_propeller|205_LISF_208; Q5HYK7|SH3|40_RSLPPKP_46; Q5HYK7|SH3|101_PELPKKP_107; Q5HYK7|SH3|277_PPLPAEKP_284; Q5HYK7|SH3|321_PRLPPR_326; Q5HYK7|UBC|157_PSAP_160	Q5HYK7|SH3|101_PELPKKP_107	Q5HYK7|SH3|277_PPLPAEKP_284	170	FALSE	FALSE	SH3	SH3	CRK_SH3_1_P46108_124_198; CTTN_SH3_1_Q14247_459_512	DNMBP_SH3_6_Q6XZF7_1516_1575
Q5HYK7	6	Q5HYK7|Beta_propeller|205_LISF_208; Q5HYK7|SH3|40_RSLPPKP_46; Q5HYK7|SH3|101_PELPKKP_107; Q5HYK7|SH3|277_PPLPAEKP_284; Q5HYK7|SH3|321_PRLPPR_326; Q5HYK7|UBC|157_PSAP_160	Q5HYK7|SH3|101_PELPKKP_107	Q5HYK7|SH3|321_PRLPPR_326	214	FALSE	FALSE	SH3	SH3	CRK_SH3_1_P46108_124_198; CTTN_SH3_1_Q14247_459_512	SH3YL1_SH3_1_Q96HL8_286_342
Q5HYK7	6	Q5HYK7|Beta_propeller|205_LISF_208; Q5HYK7|SH3|40_RSLPPKP_46; Q5HYK7|SH3|101_PELPKKP_107; Q5HYK7|SH3|277_PPLPAEKP_284; Q5HYK7|SH3|321_PRLPPR_326; Q5HYK7|UBC|157_PSAP_160	Q5HYK7|SH3|40_RSLPPKP_46	Q5HYK7|SH3|277_PPLPAEKP_284	231	FALSE	FALSE	SH3	SH3	LYN_SH3_1_P07948_66_122; NPHP1_SH3_1_O15259_155_211; PIK3R1_SH3_1_P27986_6_78; Src_SH3__P12931_87_144; YES1_SH3__P07947_90_152	DNMBP_SH3_6_Q6XZF7_1516_1575
Q5HYK7	6	Q5HYK7|Beta_propeller|205_LISF_208; Q5HYK7|SH3|40_RSLPPKP_46; Q5HYK7|SH3|101_PELPKKP_107; Q5HYK7|SH3|277_PPLPAEKP_284; Q5HYK7|SH3|321_PRLPPR_326; Q5HYK7|UBC|157_PSAP_160	Q5HYK7|SH3|40_RSLPPKP_46	Q5HYK7|SH3|321_PRLPPR_326	275	FALSE	FALSE	SH3	SH3	LYN_SH3_1_P07948_66_122; NPHP1_SH3_1_O15259_155_211; PIK3R1_SH3_1_P27986_6_78; Src_SH3__P12931_87_144; YES1_SH3__P07947_90_152	SH3YL1_SH3_1_Q96HL8_286_342
Q5HYW2	3	Q5HYW2|SH3|568_PSPPTR_573; Q5HYW2|SH3|746_PVVPER_751; Q5HYW2|SH3|979_RVLP_982	Q5HYW2|SH3|568_PSPPTR_573	Q5HYW2|SH3|746_PVVPER_751	173	FALSE	TRUE	SH3	SH3	ABL2_SH3__Q9NYB9_444_508	ABL2_SH3__Q9NYB9_444_508
Q5HYW2	3	Q5HYW2|SH3|568_PSPPTR_573; Q5HYW2|SH3|746_PVVPER_751; Q5HYW2|SH3|979_RVLP_982	Q5HYW2|SH3|746_PVVPER_751	Q5HYW2|SH3|979_RVLP_982	228	FALSE	TRUE	SH3	SH3	ABL2_SH3__Q9NYB9_444_508	NPHP1_SH3_1_O15259_155_211
Q5HYW2	3	Q5HYW2|SH3|568_PSPPTR_573; Q5HYW2|SH3|746_PVVPER_751; Q5HYW2|SH3|979_RVLP_982	Q5HYW2|SH3|568_PSPPTR_573	Q5HYW2|SH3|979_RVLP_982	406	FALSE	FALSE	SH3	SH3	ABL2_SH3__Q9NYB9_444_508	NPHP1_SH3_1_O15259_155_211
Q5JRV8	3	Q5JRV8|WW|288_LPPY_291; Q5JRV8|WW|335_PPYY_338; Q5JRV8|WW|345_PPY_347	Q5JRV8|WW|335_PPYY_338	Q5JRV8|WW|345_PPY_347	7	FALSE	TRUE	WW	WW	ITCH_WW_3_Q96J02_436_474; MAGI2_WW_1_Q86UL8_300_338; MAGI3_WW_1_Q5TCQ9_291_327; SMURF2_WW_3_Q9HAU4_295_333; WWP1_WW_1_Q9H0M0_347_385; WWP1_WW_2_Q9H0M0_379_417; WWP1_WW_4_Q9H0M0_494_532	SMURF2_WW_3_Q9HAU4_295_333; WWP1_WW_4_Q9H0M0_494_532
Q5JRV8	3	Q5JRV8|WW|288_LPPY_291; Q5JRV8|WW|335_PPYY_338; Q5JRV8|WW|345_PPY_347	Q5JRV8|WW|288_LPPY_291	Q5JRV8|WW|335_PPYY_338	44	FALSE	TRUE	WW	WW	BAG3_WW_1_O95817_18_56; MAGI2_WW_1_Q86UL8_300_338; MAGI3_WW_1_Q5TCQ9_291_327; SMURF1_WW_2_Q9HCE7_304_342; SMURF2_WW_3_Q9HAU4_295_333; WWP1_WW_1_Q9H0M0_347_385; WWP1_WW_2_Q9H0M0_379_417; WWP1_WW_3_Q9H0M0_454_492; WWP1_WW_4_Q9H0M0_494_532; YAP1_WW_1_P46937_169_207	ITCH_WW_3_Q96J02_436_474; MAGI2_WW_1_Q86UL8_300_338; MAGI3_WW_1_Q5TCQ9_291_327; SMURF2_WW_3_Q9HAU4_295_333; WWP1_WW_1_Q9H0M0_347_385; WWP1_WW_2_Q9H0M0_379_417; WWP1_WW_4_Q9H0M0_494_532
Q5JRV8	3	Q5JRV8|WW|288_LPPY_291; Q5JRV8|WW|335_PPYY_338; Q5JRV8|WW|345_PPY_347	Q5JRV8|WW|288_LPPY_291	Q5JRV8|WW|345_PPY_347	54	FALSE	FALSE	WW	WW	BAG3_WW_1_O95817_18_56; MAGI2_WW_1_Q86UL8_300_338; MAGI3_WW_1_Q5TCQ9_291_327; SMURF1_WW_2_Q9HCE7_304_342; SMURF2_WW_3_Q9HAU4_295_333; WWP1_WW_1_Q9H0M0_347_385; WWP1_WW_2_Q9H0M0_379_417; WWP1_WW_3_Q9H0M0_454_492; WWP1_WW_4_Q9H0M0_494_532; YAP1_WW_1_P46937_169_207	SMURF2_WW_3_Q9HAU4_295_333; WWP1_WW_4_Q9H0M0_494_532
Q5JSH3	2	Q5JSH3|E-set|9_EFYDAPE_15; Q5JSH3|SH3|213_KPPR_216	Q5JSH3|E-set|9_EFYDAPE_15	Q5JSH3|SH3|213_KPPR_216	198	FALSE	TRUE	E-set	SH3	MOSPD2_MPS__Q8NHP6_282_490; VAPA_MSP__Q9P0L0_8_143; VAPB_MSP_1_O95292_1_125	ASAP1_SH3__Q9ULH1_1070_1128; ASAP2_SH3_1_O43150_947_1005; BCAR1_SH3_1_P56945_52_110; NEDD9_SH3_1_Q14511_5_64
Q5JSZ5	2	Q5JSZ5|NTF2|1786_FG_1787; Q5JSZ5|WW|276_PTY_278	Q5JSZ5|NTF2|1786_FG_1787	Q5JSZ5|WW|276_PTY_278	1508	FALSE	TRUE	NTF2	WW	G3BP2_NTF2_1_Q9UN86_1_139	BAG3_WW_1_O95817_18_56; NEDD4L4_WW_4_Q96PU5_546_584; NEDD4_WW_4_P46934_890_928; WWP2_WW_2_O00308_330_366; WWP2_WW_3_O00308_411_441
Q5JTC6	2	Q5JTC6|E-set|536_FDPF_539; Q5JTC6|NTF2|313_FG_314	Q5JTC6|E-set|536_FDPF_539	Q5JTC6|NTF2|313_FG_314	222	FALSE	TRUE	E-set	NTF2	MOSP3_MSP_1_O75425_29_146	G3BP2_NTF2_1_Q9UN86_1_139
Q5JU85	11	Q5JU85|PDZ-like|258_TAVD_261; Q5JU85|PDZ-like|511_TSF_513; Q5JU85|PDZ-like|602_SSVD_605; Q5JU85|SH3|1179_RMPPPPP_1185; Q5JU85|SH3|1280_PPYLPPQQP_1288; Q5JU85|SH3|1292_PPPQQPPPLP_1301; Q5JU85|SH3|1306_IPPPP_1310; Q5JU85|SH3|1480_KPSR_1483; Q5JU85|WW|1279_PPPY_1282; Q5JU85|WW|1369_PLY_1371; Q5JU85|WW|1438_PPLP_1441	Q5JU85|SH3|1280_PPYLPPQQP_1288	Q5JU85|WW|1279_PPPY_1282	0	TRUE	TRUE	SH3	WW	ABL1_SH3__P00519_60_121	BAG3_WW_1_O95817_18_56; ITCH_WW_1_Q96J02_324_362; MAGI1_WW_1_Q96QZ7_298_336; MAGI2_WW_1_Q86UL8_300_338; MAGI3_WW_1_Q5TCQ9_291_327; NEDD4L1_WW_1_Q96PU5_198_229; NEDD4L4_WW_4_Q96PU5_546_584; NEDD4_WW_2_P46934_765_803; NEDD4_WW_3_P46934_838_876; NEDD4_WW_4_P46934_890_928; SMURF2_WW_3_Q9HAU4_295_333; WWC1_WW_1_Q8IX03_4_42; WWP1_WW_1_Q9H0M0_347_385; WWP1_WW_2_Q9H0M0_379_417; WWP1_WW_3_Q9H0M0_454_492; WWP1_WW_4_Q9H0M0_494_532; WWP2_WW_2_O00308_330_366; WWP2_WW_3_O00308_411_441; YAP1_WW_1_P46937_169_207; YAP1_WW_2_P46937_228_266
Q5JU85	11	Q5JU85|PDZ-like|258_TAVD_261; Q5JU85|PDZ-like|511_TSF_513; Q5JU85|PDZ-like|602_SSVD_605; Q5JU85|SH3|1179_RMPPPPP_1185; Q5JU85|SH3|1280_PPYLPPQQP_1288; Q5JU85|SH3|1292_PPPQQPPPLP_1301; Q5JU85|SH3|1306_IPPPP_1310; Q5JU85|SH3|1480_KPSR_1483; Q5JU85|WW|1279_PPPY_1282; Q5JU85|WW|1369_PLY_1371; Q5JU85|WW|1438_PPLP_1441	Q5JU85|SH3|1280_PPYLPPQQP_1288	Q5JU85|SH3|1292_PPPQQPPPLP_1301	4	FALSE	TRUE	SH3	SH3	ABL1_SH3__P00519_60_121	ABL1_SH3__P00519_60_121; SH3PXD2A_SH3_1_Q5TCZ1_169_224
Q5JU85	11	Q5JU85|PDZ-like|258_TAVD_261; Q5JU85|PDZ-like|511_TSF_513; Q5JU85|PDZ-like|602_SSVD_605; Q5JU85|SH3|1179_RMPPPPP_1185; Q5JU85|SH3|1280_PPYLPPQQP_1288; Q5JU85|SH3|1292_PPPQQPPPLP_1301; Q5JU85|SH3|1306_IPPPP_1310; Q5JU85|SH3|1480_KPSR_1483; Q5JU85|WW|1279_PPPY_1282; Q5JU85|WW|1369_PLY_1371; Q5JU85|WW|1438_PPLP_1441	Q5JU85|SH3|1292_PPPQQPPPLP_1301	Q5JU85|SH3|1306_IPPPP_1310	5	FALSE	TRUE	SH3	SH3	ABL1_SH3__P00519_60_121; SH3PXD2A_SH3_1_Q5TCZ1_169_224	ARHGAP12_SH3_1_Q8IWW6_15_73
Q5JU85	11	Q5JU85|PDZ-like|258_TAVD_261; Q5JU85|PDZ-like|511_TSF_513; Q5JU85|PDZ-like|602_SSVD_605; Q5JU85|SH3|1179_RMPPPPP_1185; Q5JU85|SH3|1280_PPYLPPQQP_1288; Q5JU85|SH3|1292_PPPQQPPPLP_1301; Q5JU85|SH3|1306_IPPPP_1310; Q5JU85|SH3|1480_KPSR_1483; Q5JU85|WW|1279_PPPY_1282; Q5JU85|WW|1369_PLY_1371; Q5JU85|WW|1438_PPLP_1441	Q5JU85|SH3|1292_PPPQQPPPLP_1301	Q5JU85|WW|1279_PPPY_1282	10	FALSE	FALSE	SH3	WW	ABL1_SH3__P00519_60_121; SH3PXD2A_SH3_1_Q5TCZ1_169_224	BAG3_WW_1_O95817_18_56; ITCH_WW_1_Q96J02_324_362; MAGI1_WW_1_Q96QZ7_298_336; MAGI2_WW_1_Q86UL8_300_338; MAGI3_WW_1_Q5TCQ9_291_327; NEDD4L1_WW_1_Q96PU5_198_229; NEDD4L4_WW_4_Q96PU5_546_584; NEDD4_WW_2_P46934_765_803; NEDD4_WW_3_P46934_838_876; NEDD4_WW_4_P46934_890_928; SMURF2_WW_3_Q9HAU4_295_333; WWC1_WW_1_Q8IX03_4_42; WWP1_WW_1_Q9H0M0_347_385; WWP1_WW_2_Q9H0M0_379_417; WWP1_WW_3_Q9H0M0_454_492; WWP1_WW_4_Q9H0M0_494_532; WWP2_WW_2_O00308_330_366; WWP2_WW_3_O00308_411_441; YAP1_WW_1_P46937_169_207; YAP1_WW_2_P46937_228_266
Q5JU85	11	Q5JU85|PDZ-like|258_TAVD_261; Q5JU85|PDZ-like|511_TSF_513; Q5JU85|PDZ-like|602_SSVD_605; Q5JU85|SH3|1179_RMPPPPP_1185; Q5JU85|SH3|1280_PPYLPPQQP_1288; Q5JU85|SH3|1292_PPPQQPPPLP_1301; Q5JU85|SH3|1306_IPPPP_1310; Q5JU85|SH3|1480_KPSR_1483; Q5JU85|WW|1279_PPPY_1282; Q5JU85|WW|1369_PLY_1371; Q5JU85|WW|1438_PPLP_1441	Q5JU85|SH3|1280_PPYLPPQQP_1288	Q5JU85|SH3|1306_IPPPP_1310	18	FALSE	FALSE	SH3	SH3	ABL1_SH3__P00519_60_121	ARHGAP12_SH3_1_Q8IWW6_15_73
Q5JU85	11	Q5JU85|PDZ-like|258_TAVD_261; Q5JU85|PDZ-like|511_TSF_513; Q5JU85|PDZ-like|602_SSVD_605; Q5JU85|SH3|1179_RMPPPPP_1185; Q5JU85|SH3|1280_PPYLPPQQP_1288; Q5JU85|SH3|1292_PPPQQPPPLP_1301; Q5JU85|SH3|1306_IPPPP_1310; Q5JU85|SH3|1480_KPSR_1483; Q5JU85|WW|1279_PPPY_1282; Q5JU85|WW|1369_PLY_1371; Q5JU85|WW|1438_PPLP_1441	Q5JU85|SH3|1306_IPPPP_1310	Q5JU85|WW|1279_PPPY_1282	24	FALSE	FALSE	SH3	WW	ARHGAP12_SH3_1_Q8IWW6_15_73	BAG3_WW_1_O95817_18_56; ITCH_WW_1_Q96J02_324_362; MAGI1_WW_1_Q96QZ7_298_336; MAGI2_WW_1_Q86UL8_300_338; MAGI3_WW_1_Q5TCQ9_291_327; NEDD4L1_WW_1_Q96PU5_198_229; NEDD4L4_WW_4_Q96PU5_546_584; NEDD4_WW_2_P46934_765_803; NEDD4_WW_3_P46934_838_876; NEDD4_WW_4_P46934_890_928; SMURF2_WW_3_Q9HAU4_295_333; WWC1_WW_1_Q8IX03_4_42; WWP1_WW_1_Q9H0M0_347_385; WWP1_WW_2_Q9H0M0_379_417; WWP1_WW_3_Q9H0M0_454_492; WWP1_WW_4_Q9H0M0_494_532; WWP2_WW_2_O00308_330_366; WWP2_WW_3_O00308_411_441; YAP1_WW_1_P46937_169_207; YAP1_WW_2_P46937_228_266
Q5JU85	11	Q5JU85|PDZ-like|258_TAVD_261; Q5JU85|PDZ-like|511_TSF_513; Q5JU85|PDZ-like|602_SSVD_605; Q5JU85|SH3|1179_RMPPPPP_1185; Q5JU85|SH3|1280_PPYLPPQQP_1288; Q5JU85|SH3|1292_PPPQQPPPLP_1301; Q5JU85|SH3|1306_IPPPP_1310; Q5JU85|SH3|1480_KPSR_1483; Q5JU85|WW|1279_PPPY_1282; Q5JU85|WW|1369_PLY_1371; Q5JU85|WW|1438_PPLP_1441	Q5JU85|SH3|1480_KPSR_1483	Q5JU85|WW|1438_PPLP_1441	39	FALSE	TRUE	SH3	WW	ASAP1_SH3__Q9ULH1_1070_1128; ASAP2_SH3_1_O43150_947_1005	PRPF40B_WW_1_Q6NWY9-4_90_129
Q5JU85	11	Q5JU85|PDZ-like|258_TAVD_261; Q5JU85|PDZ-like|511_TSF_513; Q5JU85|PDZ-like|602_SSVD_605; Q5JU85|SH3|1179_RMPPPPP_1185; Q5JU85|SH3|1280_PPYLPPQQP_1288; Q5JU85|SH3|1292_PPPQQPPPLP_1301; Q5JU85|SH3|1306_IPPPP_1310; Q5JU85|SH3|1480_KPSR_1483; Q5JU85|WW|1279_PPPY_1282; Q5JU85|WW|1369_PLY_1371; Q5JU85|WW|1438_PPLP_1441	Q5JU85|SH3|1306_IPPPP_1310	Q5JU85|WW|1369_PLY_1371	59	FALSE	TRUE	SH3	WW	ARHGAP12_SH3_1_Q8IWW6_15_73	WWP1_WW_4_Q9H0M0_494_532
Q5JU85	11	Q5JU85|PDZ-like|258_TAVD_261; Q5JU85|PDZ-like|511_TSF_513; Q5JU85|PDZ-like|602_SSVD_605; Q5JU85|SH3|1179_RMPPPPP_1185; Q5JU85|SH3|1280_PPYLPPQQP_1288; Q5JU85|SH3|1292_PPPQQPPPLP_1301; Q5JU85|SH3|1306_IPPPP_1310; Q5JU85|SH3|1480_KPSR_1483; Q5JU85|WW|1279_PPPY_1282; Q5JU85|WW|1369_PLY_1371; Q5JU85|WW|1438_PPLP_1441	Q5JU85|WW|1369_PLY_1371	Q5JU85|WW|1438_PPLP_1441	67	FALSE	TRUE	WW	WW	WWP1_WW_4_Q9H0M0_494_532	PRPF40B_WW_1_Q6NWY9-4_90_129
Q5JU85	11	Q5JU85|PDZ-like|258_TAVD_261; Q5JU85|PDZ-like|511_TSF_513; Q5JU85|PDZ-like|602_SSVD_605; Q5JU85|SH3|1179_RMPPPPP_1185; Q5JU85|SH3|1280_PPYLPPQQP_1288; Q5JU85|SH3|1292_PPPQQPPPLP_1301; Q5JU85|SH3|1306_IPPPP_1310; Q5JU85|SH3|1480_KPSR_1483; Q5JU85|WW|1279_PPPY_1282; Q5JU85|WW|1369_PLY_1371; Q5JU85|WW|1438_PPLP_1441	Q5JU85|SH3|1292_PPPQQPPPLP_1301	Q5JU85|WW|1369_PLY_1371	68	FALSE	FALSE	SH3	WW	ABL1_SH3__P00519_60_121; SH3PXD2A_SH3_1_Q5TCZ1_169_224	WWP1_WW_4_Q9H0M0_494_532
Q5JU85	11	Q5JU85|PDZ-like|258_TAVD_261; Q5JU85|PDZ-like|511_TSF_513; Q5JU85|PDZ-like|602_SSVD_605; Q5JU85|SH3|1179_RMPPPPP_1185; Q5JU85|SH3|1280_PPYLPPQQP_1288; Q5JU85|SH3|1292_PPPQQPPPLP_1301; Q5JU85|SH3|1306_IPPPP_1310; Q5JU85|SH3|1480_KPSR_1483; Q5JU85|WW|1279_PPPY_1282; Q5JU85|WW|1369_PLY_1371; Q5JU85|WW|1438_PPLP_1441	Q5JU85|SH3|1280_PPYLPPQQP_1288	Q5JU85|WW|1369_PLY_1371	81	FALSE	FALSE	SH3	WW	ABL1_SH3__P00519_60_121	WWP1_WW_4_Q9H0M0_494_532
Q5JU85	11	Q5JU85|PDZ-like|258_TAVD_261; Q5JU85|PDZ-like|511_TSF_513; Q5JU85|PDZ-like|602_SSVD_605; Q5JU85|SH3|1179_RMPPPPP_1185; Q5JU85|SH3|1280_PPYLPPQQP_1288; Q5JU85|SH3|1292_PPPQQPPPLP_1301; Q5JU85|SH3|1306_IPPPP_1310; Q5JU85|SH3|1480_KPSR_1483; Q5JU85|WW|1279_PPPY_1282; Q5JU85|WW|1369_PLY_1371; Q5JU85|WW|1438_PPLP_1441	Q5JU85|WW|1279_PPPY_1282	Q5JU85|WW|1369_PLY_1371	87	FALSE	FALSE	WW	WW	BAG3_WW_1_O95817_18_56; ITCH_WW_1_Q96J02_324_362; MAGI1_WW_1_Q96QZ7_298_336; MAGI2_WW_1_Q86UL8_300_338; MAGI3_WW_1_Q5TCQ9_291_327; NEDD4L1_WW_1_Q96PU5_198_229; NEDD4L4_WW_4_Q96PU5_546_584; NEDD4_WW_2_P46934_765_803; NEDD4_WW_3_P46934_838_876; NEDD4_WW_4_P46934_890_928; SMURF2_WW_3_Q9HAU4_295_333; WWC1_WW_1_Q8IX03_4_42; WWP1_WW_1_Q9H0M0_347_385; WWP1_WW_2_Q9H0M0_379_417; WWP1_WW_3_Q9H0M0_454_492; WWP1_WW_4_Q9H0M0_494_532; WWP2_WW_2_O00308_330_366; WWP2_WW_3_O00308_411_441; YAP1_WW_1_P46937_169_207; YAP1_WW_2_P46937_228_266	WWP1_WW_4_Q9H0M0_494_532
Q5JU85	11	Q5JU85|PDZ-like|258_TAVD_261; Q5JU85|PDZ-like|511_TSF_513; Q5JU85|PDZ-like|602_SSVD_605; Q5JU85|SH3|1179_RMPPPPP_1185; Q5JU85|SH3|1280_PPYLPPQQP_1288; Q5JU85|SH3|1292_PPPQQPPPLP_1301; Q5JU85|SH3|1306_IPPPP_1310; Q5JU85|SH3|1480_KPSR_1483; Q5JU85|WW|1279_PPPY_1282; Q5JU85|WW|1369_PLY_1371; Q5JU85|WW|1438_PPLP_1441	Q5JU85|PDZ-like|511_TSF_513	Q5JU85|PDZ-like|602_SSVD_605	89	FALSE	TRUE	PDZ-like	PDZ-like	DLG4_PDZ_2_P78352_155_249; SHANK3_PDZ__Q9BYB0_562_670	SYNJ2BP_PDZ__P57105_6_103
Q5JU85	11	Q5JU85|PDZ-like|258_TAVD_261; Q5JU85|PDZ-like|511_TSF_513; Q5JU85|PDZ-like|602_SSVD_605; Q5JU85|SH3|1179_RMPPPPP_1185; Q5JU85|SH3|1280_PPYLPPQQP_1288; Q5JU85|SH3|1292_PPPQQPPPLP_1301; Q5JU85|SH3|1306_IPPPP_1310; Q5JU85|SH3|1480_KPSR_1483; Q5JU85|WW|1279_PPPY_1282; Q5JU85|WW|1369_PLY_1371; Q5JU85|WW|1438_PPLP_1441	Q5JU85|SH3|1179_RMPPPPP_1185	Q5JU85|WW|1279_PPPY_1282	94	FALSE	TRUE	SH3	WW	SNX33_SH3_1_Q8WV41_2_60	BAG3_WW_1_O95817_18_56; ITCH_WW_1_Q96J02_324_362; MAGI1_WW_1_Q96QZ7_298_336; MAGI2_WW_1_Q86UL8_300_338; MAGI3_WW_1_Q5TCQ9_291_327; NEDD4L1_WW_1_Q96PU5_198_229; NEDD4L4_WW_4_Q96PU5_546_584; NEDD4_WW_2_P46934_765_803; NEDD4_WW_3_P46934_838_876; NEDD4_WW_4_P46934_890_928; SMURF2_WW_3_Q9HAU4_295_333; WWC1_WW_1_Q8IX03_4_42; WWP1_WW_1_Q9H0M0_347_385; WWP1_WW_2_Q9H0M0_379_417; WWP1_WW_3_Q9H0M0_454_492; WWP1_WW_4_Q9H0M0_494_532; WWP2_WW_2_O00308_330_366; WWP2_WW_3_O00308_411_441; YAP1_WW_1_P46937_169_207; YAP1_WW_2_P46937_228_266
Q5JU85	11	Q5JU85|PDZ-like|258_TAVD_261; Q5JU85|PDZ-like|511_TSF_513; Q5JU85|PDZ-like|602_SSVD_605; Q5JU85|SH3|1179_RMPPPPP_1185; Q5JU85|SH3|1280_PPYLPPQQP_1288; Q5JU85|SH3|1292_PPPQQPPPLP_1301; Q5JU85|SH3|1306_IPPPP_1310; Q5JU85|SH3|1480_KPSR_1483; Q5JU85|WW|1279_PPPY_1282; Q5JU85|WW|1369_PLY_1371; Q5JU85|WW|1438_PPLP_1441	Q5JU85|SH3|1179_RMPPPPP_1185	Q5JU85|SH3|1280_PPYLPPQQP_1288	95	FALSE	FALSE	SH3	SH3	SNX33_SH3_1_Q8WV41_2_60	ABL1_SH3__P00519_60_121
Q5JU85	11	Q5JU85|PDZ-like|258_TAVD_261; Q5JU85|PDZ-like|511_TSF_513; Q5JU85|PDZ-like|602_SSVD_605; Q5JU85|SH3|1179_RMPPPPP_1185; Q5JU85|SH3|1280_PPYLPPQQP_1288; Q5JU85|SH3|1292_PPPQQPPPLP_1301; Q5JU85|SH3|1306_IPPPP_1310; Q5JU85|SH3|1480_KPSR_1483; Q5JU85|WW|1279_PPPY_1282; Q5JU85|WW|1369_PLY_1371; Q5JU85|WW|1438_PPLP_1441	Q5JU85|SH3|1179_RMPPPPP_1185	Q5JU85|SH3|1292_PPPQQPPPLP_1301	107	FALSE	FALSE	SH3	SH3	SNX33_SH3_1_Q8WV41_2_60	ABL1_SH3__P00519_60_121; SH3PXD2A_SH3_1_Q5TCZ1_169_224
Q5JU85	11	Q5JU85|PDZ-like|258_TAVD_261; Q5JU85|PDZ-like|511_TSF_513; Q5JU85|PDZ-like|602_SSVD_605; Q5JU85|SH3|1179_RMPPPPP_1185; Q5JU85|SH3|1280_PPYLPPQQP_1288; Q5JU85|SH3|1292_PPPQQPPPLP_1301; Q5JU85|SH3|1306_IPPPP_1310; Q5JU85|SH3|1480_KPSR_1483; Q5JU85|WW|1279_PPPY_1282; Q5JU85|WW|1369_PLY_1371; Q5JU85|WW|1438_PPLP_1441	Q5JU85|SH3|1480_KPSR_1483	Q5JU85|WW|1369_PLY_1371	109	FALSE	FALSE	SH3	WW	ASAP1_SH3__Q9ULH1_1070_1128; ASAP2_SH3_1_O43150_947_1005	WWP1_WW_4_Q9H0M0_494_532
Q5JU85	11	Q5JU85|PDZ-like|258_TAVD_261; Q5JU85|PDZ-like|511_TSF_513; Q5JU85|PDZ-like|602_SSVD_605; Q5JU85|SH3|1179_RMPPPPP_1185; Q5JU85|SH3|1280_PPYLPPQQP_1288; Q5JU85|SH3|1292_PPPQQPPPLP_1301; Q5JU85|SH3|1306_IPPPP_1310; Q5JU85|SH3|1480_KPSR_1483; Q5JU85|WW|1279_PPPY_1282; Q5JU85|WW|1369_PLY_1371; Q5JU85|WW|1438_PPLP_1441	Q5JU85|SH3|1179_RMPPPPP_1185	Q5JU85|SH3|1306_IPPPP_1310	121	FALSE	FALSE	SH3	SH3	SNX33_SH3_1_Q8WV41_2_60	ARHGAP12_SH3_1_Q8IWW6_15_73
Q5JU85	11	Q5JU85|PDZ-like|258_TAVD_261; Q5JU85|PDZ-like|511_TSF_513; Q5JU85|PDZ-like|602_SSVD_605; Q5JU85|SH3|1179_RMPPPPP_1185; Q5JU85|SH3|1280_PPYLPPQQP_1288; Q5JU85|SH3|1292_PPPQQPPPLP_1301; Q5JU85|SH3|1306_IPPPP_1310; Q5JU85|SH3|1480_KPSR_1483; Q5JU85|WW|1279_PPPY_1282; Q5JU85|WW|1369_PLY_1371; Q5JU85|WW|1438_PPLP_1441	Q5JU85|SH3|1306_IPPPP_1310	Q5JU85|WW|1438_PPLP_1441	128	FALSE	FALSE	SH3	WW	ARHGAP12_SH3_1_Q8IWW6_15_73	PRPF40B_WW_1_Q6NWY9-4_90_129
Q5JU85	11	Q5JU85|PDZ-like|258_TAVD_261; Q5JU85|PDZ-like|511_TSF_513; Q5JU85|PDZ-like|602_SSVD_605; Q5JU85|SH3|1179_RMPPPPP_1185; Q5JU85|SH3|1280_PPYLPPQQP_1288; Q5JU85|SH3|1292_PPPQQPPPLP_1301; Q5JU85|SH3|1306_IPPPP_1310; Q5JU85|SH3|1480_KPSR_1483; Q5JU85|WW|1279_PPPY_1282; Q5JU85|WW|1369_PLY_1371; Q5JU85|WW|1438_PPLP_1441	Q5JU85|SH3|1292_PPPQQPPPLP_1301	Q5JU85|WW|1438_PPLP_1441	137	FALSE	FALSE	SH3	WW	ABL1_SH3__P00519_60_121; SH3PXD2A_SH3_1_Q5TCZ1_169_224	PRPF40B_WW_1_Q6NWY9-4_90_129
Q5JU85	11	Q5JU85|PDZ-like|258_TAVD_261; Q5JU85|PDZ-like|511_TSF_513; Q5JU85|PDZ-like|602_SSVD_605; Q5JU85|SH3|1179_RMPPPPP_1185; Q5JU85|SH3|1280_PPYLPPQQP_1288; Q5JU85|SH3|1292_PPPQQPPPLP_1301; Q5JU85|SH3|1306_IPPPP_1310; Q5JU85|SH3|1480_KPSR_1483; Q5JU85|WW|1279_PPPY_1282; Q5JU85|WW|1369_PLY_1371; Q5JU85|WW|1438_PPLP_1441	Q5JU85|SH3|1280_PPYLPPQQP_1288	Q5JU85|WW|1438_PPLP_1441	150	FALSE	FALSE	SH3	WW	ABL1_SH3__P00519_60_121	PRPF40B_WW_1_Q6NWY9-4_90_129
Q5JU85	11	Q5JU85|PDZ-like|258_TAVD_261; Q5JU85|PDZ-like|511_TSF_513; Q5JU85|PDZ-like|602_SSVD_605; Q5JU85|SH3|1179_RMPPPPP_1185; Q5JU85|SH3|1280_PPYLPPQQP_1288; Q5JU85|SH3|1292_PPPQQPPPLP_1301; Q5JU85|SH3|1306_IPPPP_1310; Q5JU85|SH3|1480_KPSR_1483; Q5JU85|WW|1279_PPPY_1282; Q5JU85|WW|1369_PLY_1371; Q5JU85|WW|1438_PPLP_1441	Q5JU85|WW|1279_PPPY_1282	Q5JU85|WW|1438_PPLP_1441	156	FALSE	FALSE	WW	WW	BAG3_WW_1_O95817_18_56; ITCH_WW_1_Q96J02_324_362; MAGI1_WW_1_Q96QZ7_298_336; MAGI2_WW_1_Q86UL8_300_338; MAGI3_WW_1_Q5TCQ9_291_327; NEDD4L1_WW_1_Q96PU5_198_229; NEDD4L4_WW_4_Q96PU5_546_584; NEDD4_WW_2_P46934_765_803; NEDD4_WW_3_P46934_838_876; NEDD4_WW_4_P46934_890_928; SMURF2_WW_3_Q9HAU4_295_333; WWC1_WW_1_Q8IX03_4_42; WWP1_WW_1_Q9H0M0_347_385; WWP1_WW_2_Q9H0M0_379_417; WWP1_WW_3_Q9H0M0_454_492; WWP1_WW_4_Q9H0M0_494_532; WWP2_WW_2_O00308_330_366; WWP2_WW_3_O00308_411_441; YAP1_WW_1_P46937_169_207; YAP1_WW_2_P46937_228_266	PRPF40B_WW_1_Q6NWY9-4_90_129
Q5JU85	11	Q5JU85|PDZ-like|258_TAVD_261; Q5JU85|PDZ-like|511_TSF_513; Q5JU85|PDZ-like|602_SSVD_605; Q5JU85|SH3|1179_RMPPPPP_1185; Q5JU85|SH3|1280_PPYLPPQQP_1288; Q5JU85|SH3|1292_PPPQQPPPLP_1301; Q5JU85|SH3|1306_IPPPP_1310; Q5JU85|SH3|1480_KPSR_1483; Q5JU85|WW|1279_PPPY_1282; Q5JU85|WW|1369_PLY_1371; Q5JU85|WW|1438_PPLP_1441	Q5JU85|SH3|1306_IPPPP_1310	Q5JU85|SH3|1480_KPSR_1483	170	FALSE	FALSE	SH3	SH3	ARHGAP12_SH3_1_Q8IWW6_15_73	ASAP1_SH3__Q9ULH1_1070_1128; ASAP2_SH3_1_O43150_947_1005
Q5JU85	11	Q5JU85|PDZ-like|258_TAVD_261; Q5JU85|PDZ-like|511_TSF_513; Q5JU85|PDZ-like|602_SSVD_605; Q5JU85|SH3|1179_RMPPPPP_1185; Q5JU85|SH3|1280_PPYLPPQQP_1288; Q5JU85|SH3|1292_PPPQQPPPLP_1301; Q5JU85|SH3|1306_IPPPP_1310; Q5JU85|SH3|1480_KPSR_1483; Q5JU85|WW|1279_PPPY_1282; Q5JU85|WW|1369_PLY_1371; Q5JU85|WW|1438_PPLP_1441	Q5JU85|SH3|1292_PPPQQPPPLP_1301	Q5JU85|SH3|1480_KPSR_1483	179	FALSE	FALSE	SH3	SH3	ABL1_SH3__P00519_60_121; SH3PXD2A_SH3_1_Q5TCZ1_169_224	ASAP1_SH3__Q9ULH1_1070_1128; ASAP2_SH3_1_O43150_947_1005
Q5JU85	11	Q5JU85|PDZ-like|258_TAVD_261; Q5JU85|PDZ-like|511_TSF_513; Q5JU85|PDZ-like|602_SSVD_605; Q5JU85|SH3|1179_RMPPPPP_1185; Q5JU85|SH3|1280_PPYLPPQQP_1288; Q5JU85|SH3|1292_PPPQQPPPLP_1301; Q5JU85|SH3|1306_IPPPP_1310; Q5JU85|SH3|1480_KPSR_1483; Q5JU85|WW|1279_PPPY_1282; Q5JU85|WW|1369_PLY_1371; Q5JU85|WW|1438_PPLP_1441	Q5JU85|SH3|1179_RMPPPPP_1185	Q5JU85|WW|1369_PLY_1371	184	FALSE	FALSE	SH3	WW	SNX33_SH3_1_Q8WV41_2_60	WWP1_WW_4_Q9H0M0_494_532
Q5JU85	11	Q5JU85|PDZ-like|258_TAVD_261; Q5JU85|PDZ-like|511_TSF_513; Q5JU85|PDZ-like|602_SSVD_605; Q5JU85|SH3|1179_RMPPPPP_1185; Q5JU85|SH3|1280_PPYLPPQQP_1288; Q5JU85|SH3|1292_PPPQQPPPLP_1301; Q5JU85|SH3|1306_IPPPP_1310; Q5JU85|SH3|1480_KPSR_1483; Q5JU85|WW|1279_PPPY_1282; Q5JU85|WW|1369_PLY_1371; Q5JU85|WW|1438_PPLP_1441	Q5JU85|SH3|1280_PPYLPPQQP_1288	Q5JU85|SH3|1480_KPSR_1483	192	FALSE	FALSE	SH3	SH3	ABL1_SH3__P00519_60_121	ASAP1_SH3__Q9ULH1_1070_1128; ASAP2_SH3_1_O43150_947_1005
Q5JU85	11	Q5JU85|PDZ-like|258_TAVD_261; Q5JU85|PDZ-like|511_TSF_513; Q5JU85|PDZ-like|602_SSVD_605; Q5JU85|SH3|1179_RMPPPPP_1185; Q5JU85|SH3|1280_PPYLPPQQP_1288; Q5JU85|SH3|1292_PPPQQPPPLP_1301; Q5JU85|SH3|1306_IPPPP_1310; Q5JU85|SH3|1480_KPSR_1483; Q5JU85|WW|1279_PPPY_1282; Q5JU85|WW|1369_PLY_1371; Q5JU85|WW|1438_PPLP_1441	Q5JU85|SH3|1480_KPSR_1483	Q5JU85|WW|1279_PPPY_1282	198	FALSE	FALSE	SH3	WW	ASAP1_SH3__Q9ULH1_1070_1128; ASAP2_SH3_1_O43150_947_1005	BAG3_WW_1_O95817_18_56; ITCH_WW_1_Q96J02_324_362; MAGI1_WW_1_Q96QZ7_298_336; MAGI2_WW_1_Q86UL8_300_338; MAGI3_WW_1_Q5TCQ9_291_327; NEDD4L1_WW_1_Q96PU5_198_229; NEDD4L4_WW_4_Q96PU5_546_584; NEDD4_WW_2_P46934_765_803; NEDD4_WW_3_P46934_838_876; NEDD4_WW_4_P46934_890_928; SMURF2_WW_3_Q9HAU4_295_333; WWC1_WW_1_Q8IX03_4_42; WWP1_WW_1_Q9H0M0_347_385; WWP1_WW_2_Q9H0M0_379_417; WWP1_WW_3_Q9H0M0_454_492; WWP1_WW_4_Q9H0M0_494_532; WWP2_WW_2_O00308_330_366; WWP2_WW_3_O00308_411_441; YAP1_WW_1_P46937_169_207; YAP1_WW_2_P46937_228_266
Q5JU85	11	Q5JU85|PDZ-like|258_TAVD_261; Q5JU85|PDZ-like|511_TSF_513; Q5JU85|PDZ-like|602_SSVD_605; Q5JU85|SH3|1179_RMPPPPP_1185; Q5JU85|SH3|1280_PPYLPPQQP_1288; Q5JU85|SH3|1292_PPPQQPPPLP_1301; Q5JU85|SH3|1306_IPPPP_1310; Q5JU85|SH3|1480_KPSR_1483; Q5JU85|WW|1279_PPPY_1282; Q5JU85|WW|1369_PLY_1371; Q5JU85|WW|1438_PPLP_1441	Q5JU85|PDZ-like|258_TAVD_261	Q5JU85|PDZ-like|511_TSF_513	250	FALSE	TRUE	PDZ-like	PDZ-like	SYNJ2BP_PDZ__P57105_6_103	DLG4_PDZ_2_P78352_155_249; SHANK3_PDZ__Q9BYB0_562_670
Q5JU85	11	Q5JU85|PDZ-like|258_TAVD_261; Q5JU85|PDZ-like|511_TSF_513; Q5JU85|PDZ-like|602_SSVD_605; Q5JU85|SH3|1179_RMPPPPP_1185; Q5JU85|SH3|1280_PPYLPPQQP_1288; Q5JU85|SH3|1292_PPPQQPPPLP_1301; Q5JU85|SH3|1306_IPPPP_1310; Q5JU85|SH3|1480_KPSR_1483; Q5JU85|WW|1279_PPPY_1282; Q5JU85|WW|1369_PLY_1371; Q5JU85|WW|1438_PPLP_1441	Q5JU85|SH3|1179_RMPPPPP_1185	Q5JU85|WW|1438_PPLP_1441	253	FALSE	FALSE	SH3	WW	SNX33_SH3_1_Q8WV41_2_60	PRPF40B_WW_1_Q6NWY9-4_90_129
Q5JU85	11	Q5JU85|PDZ-like|258_TAVD_261; Q5JU85|PDZ-like|511_TSF_513; Q5JU85|PDZ-like|602_SSVD_605; Q5JU85|SH3|1179_RMPPPPP_1185; Q5JU85|SH3|1280_PPYLPPQQP_1288; Q5JU85|SH3|1292_PPPQQPPPLP_1301; Q5JU85|SH3|1306_IPPPP_1310; Q5JU85|SH3|1480_KPSR_1483; Q5JU85|WW|1279_PPPY_1282; Q5JU85|WW|1369_PLY_1371; Q5JU85|WW|1438_PPLP_1441	Q5JU85|SH3|1179_RMPPPPP_1185	Q5JU85|SH3|1480_KPSR_1483	295	FALSE	FALSE	SH3	SH3	SNX33_SH3_1_Q8WV41_2_60	ASAP1_SH3__Q9ULH1_1070_1128; ASAP2_SH3_1_O43150_947_1005
Q5JU85	11	Q5JU85|PDZ-like|258_TAVD_261; Q5JU85|PDZ-like|511_TSF_513; Q5JU85|PDZ-like|602_SSVD_605; Q5JU85|SH3|1179_RMPPPPP_1185; Q5JU85|SH3|1280_PPYLPPQQP_1288; Q5JU85|SH3|1292_PPPQQPPPLP_1301; Q5JU85|SH3|1306_IPPPP_1310; Q5JU85|SH3|1480_KPSR_1483; Q5JU85|WW|1279_PPPY_1282; Q5JU85|WW|1369_PLY_1371; Q5JU85|WW|1438_PPLP_1441	Q5JU85|PDZ-like|258_TAVD_261	Q5JU85|PDZ-like|602_SSVD_605	341	FALSE	FALSE	PDZ-like	PDZ-like	SYNJ2BP_PDZ__P57105_6_103	SYNJ2BP_PDZ__P57105_6_103
Q5JU85	11	Q5JU85|PDZ-like|258_TAVD_261; Q5JU85|PDZ-like|511_TSF_513; Q5JU85|PDZ-like|602_SSVD_605; Q5JU85|SH3|1179_RMPPPPP_1185; Q5JU85|SH3|1280_PPYLPPQQP_1288; Q5JU85|SH3|1292_PPPQQPPPLP_1301; Q5JU85|SH3|1306_IPPPP_1310; Q5JU85|SH3|1480_KPSR_1483; Q5JU85|WW|1279_PPPY_1282; Q5JU85|WW|1369_PLY_1371; Q5JU85|WW|1438_PPLP_1441	Q5JU85|PDZ-like|602_SSVD_605	Q5JU85|SH3|1179_RMPPPPP_1185	574	FALSE	TRUE	PDZ-like	SH3	SYNJ2BP_PDZ__P57105_6_103	SNX33_SH3_1_Q8WV41_2_60
Q5JU85	11	Q5JU85|PDZ-like|258_TAVD_261; Q5JU85|PDZ-like|511_TSF_513; Q5JU85|PDZ-like|602_SSVD_605; Q5JU85|SH3|1179_RMPPPPP_1185; Q5JU85|SH3|1280_PPYLPPQQP_1288; Q5JU85|SH3|1292_PPPQQPPPLP_1301; Q5JU85|SH3|1306_IPPPP_1310; Q5JU85|SH3|1480_KPSR_1483; Q5JU85|WW|1279_PPPY_1282; Q5JU85|WW|1369_PLY_1371; Q5JU85|WW|1438_PPLP_1441	Q5JU85|PDZ-like|511_TSF_513	Q5JU85|SH3|1179_RMPPPPP_1185	666	FALSE	FALSE	PDZ-like	SH3	DLG4_PDZ_2_P78352_155_249; SHANK3_PDZ__Q9BYB0_562_670	SNX33_SH3_1_Q8WV41_2_60
Q5JU85	11	Q5JU85|PDZ-like|258_TAVD_261; Q5JU85|PDZ-like|511_TSF_513; Q5JU85|PDZ-like|602_SSVD_605; Q5JU85|SH3|1179_RMPPPPP_1185; Q5JU85|SH3|1280_PPYLPPQQP_1288; Q5JU85|SH3|1292_PPPQQPPPLP_1301; Q5JU85|SH3|1306_IPPPP_1310; Q5JU85|SH3|1480_KPSR_1483; Q5JU85|WW|1279_PPPY_1282; Q5JU85|WW|1369_PLY_1371; Q5JU85|WW|1438_PPLP_1441	Q5JU85|PDZ-like|602_SSVD_605	Q5JU85|WW|1279_PPPY_1282	674	FALSE	FALSE	PDZ-like	WW	SYNJ2BP_PDZ__P57105_6_103	BAG3_WW_1_O95817_18_56; ITCH_WW_1_Q96J02_324_362; MAGI1_WW_1_Q96QZ7_298_336; MAGI2_WW_1_Q86UL8_300_338; MAGI3_WW_1_Q5TCQ9_291_327; NEDD4L1_WW_1_Q96PU5_198_229; NEDD4L4_WW_4_Q96PU5_546_584; NEDD4_WW_2_P46934_765_803; NEDD4_WW_3_P46934_838_876; NEDD4_WW_4_P46934_890_928; SMURF2_WW_3_Q9HAU4_295_333; WWC1_WW_1_Q8IX03_4_42; WWP1_WW_1_Q9H0M0_347_385; WWP1_WW_2_Q9H0M0_379_417; WWP1_WW_3_Q9H0M0_454_492; WWP1_WW_4_Q9H0M0_494_532; WWP2_WW_2_O00308_330_366; WWP2_WW_3_O00308_411_441; YAP1_WW_1_P46937_169_207; YAP1_WW_2_P46937_228_266
Q5JU85	11	Q5JU85|PDZ-like|258_TAVD_261; Q5JU85|PDZ-like|511_TSF_513; Q5JU85|PDZ-like|602_SSVD_605; Q5JU85|SH3|1179_RMPPPPP_1185; Q5JU85|SH3|1280_PPYLPPQQP_1288; Q5JU85|SH3|1292_PPPQQPPPLP_1301; Q5JU85|SH3|1306_IPPPP_1310; Q5JU85|SH3|1480_KPSR_1483; Q5JU85|WW|1279_PPPY_1282; Q5JU85|WW|1369_PLY_1371; Q5JU85|WW|1438_PPLP_1441	Q5JU85|PDZ-like|602_SSVD_605	Q5JU85|SH3|1280_PPYLPPQQP_1288	675	FALSE	FALSE	PDZ-like	SH3	SYNJ2BP_PDZ__P57105_6_103	ABL1_SH3__P00519_60_121
Q5JU85	11	Q5JU85|PDZ-like|258_TAVD_261; Q5JU85|PDZ-like|511_TSF_513; Q5JU85|PDZ-like|602_SSVD_605; Q5JU85|SH3|1179_RMPPPPP_1185; Q5JU85|SH3|1280_PPYLPPQQP_1288; Q5JU85|SH3|1292_PPPQQPPPLP_1301; Q5JU85|SH3|1306_IPPPP_1310; Q5JU85|SH3|1480_KPSR_1483; Q5JU85|WW|1279_PPPY_1282; Q5JU85|WW|1369_PLY_1371; Q5JU85|WW|1438_PPLP_1441	Q5JU85|PDZ-like|602_SSVD_605	Q5JU85|SH3|1292_PPPQQPPPLP_1301	687	FALSE	FALSE	PDZ-like	SH3	SYNJ2BP_PDZ__P57105_6_103	ABL1_SH3__P00519_60_121; SH3PXD2A_SH3_1_Q5TCZ1_169_224
Q5JU85	11	Q5JU85|PDZ-like|258_TAVD_261; Q5JU85|PDZ-like|511_TSF_513; Q5JU85|PDZ-like|602_SSVD_605; Q5JU85|SH3|1179_RMPPPPP_1185; Q5JU85|SH3|1280_PPYLPPQQP_1288; Q5JU85|SH3|1292_PPPQQPPPLP_1301; Q5JU85|SH3|1306_IPPPP_1310; Q5JU85|SH3|1480_KPSR_1483; Q5JU85|WW|1279_PPPY_1282; Q5JU85|WW|1369_PLY_1371; Q5JU85|WW|1438_PPLP_1441	Q5JU85|PDZ-like|602_SSVD_605	Q5JU85|SH3|1306_IPPPP_1310	701	FALSE	FALSE	PDZ-like	SH3	SYNJ2BP_PDZ__P57105_6_103	ARHGAP12_SH3_1_Q8IWW6_15_73
Q5JU85	11	Q5JU85|PDZ-like|258_TAVD_261; Q5JU85|PDZ-like|511_TSF_513; Q5JU85|PDZ-like|602_SSVD_605; Q5JU85|SH3|1179_RMPPPPP_1185; Q5JU85|SH3|1280_PPYLPPQQP_1288; Q5JU85|SH3|1292_PPPQQPPPLP_1301; Q5JU85|SH3|1306_IPPPP_1310; Q5JU85|SH3|1480_KPSR_1483; Q5JU85|WW|1279_PPPY_1282; Q5JU85|WW|1369_PLY_1371; Q5JU85|WW|1438_PPLP_1441	Q5JU85|PDZ-like|602_SSVD_605	Q5JU85|WW|1369_PLY_1371	764	FALSE	FALSE	PDZ-like	WW	SYNJ2BP_PDZ__P57105_6_103	WWP1_WW_4_Q9H0M0_494_532
Q5JU85	11	Q5JU85|PDZ-like|258_TAVD_261; Q5JU85|PDZ-like|511_TSF_513; Q5JU85|PDZ-like|602_SSVD_605; Q5JU85|SH3|1179_RMPPPPP_1185; Q5JU85|SH3|1280_PPYLPPQQP_1288; Q5JU85|SH3|1292_PPPQQPPPLP_1301; Q5JU85|SH3|1306_IPPPP_1310; Q5JU85|SH3|1480_KPSR_1483; Q5JU85|WW|1279_PPPY_1282; Q5JU85|WW|1369_PLY_1371; Q5JU85|WW|1438_PPLP_1441	Q5JU85|PDZ-like|511_TSF_513	Q5JU85|WW|1279_PPPY_1282	766	FALSE	FALSE	PDZ-like	WW	DLG4_PDZ_2_P78352_155_249; SHANK3_PDZ__Q9BYB0_562_670	BAG3_WW_1_O95817_18_56; ITCH_WW_1_Q96J02_324_362; MAGI1_WW_1_Q96QZ7_298_336; MAGI2_WW_1_Q86UL8_300_338; MAGI3_WW_1_Q5TCQ9_291_327; NEDD4L1_WW_1_Q96PU5_198_229; NEDD4L4_WW_4_Q96PU5_546_584; NEDD4_WW_2_P46934_765_803; NEDD4_WW_3_P46934_838_876; NEDD4_WW_4_P46934_890_928; SMURF2_WW_3_Q9HAU4_295_333; WWC1_WW_1_Q8IX03_4_42; WWP1_WW_1_Q9H0M0_347_385; WWP1_WW_2_Q9H0M0_379_417; WWP1_WW_3_Q9H0M0_454_492; WWP1_WW_4_Q9H0M0_494_532; WWP2_WW_2_O00308_330_366; WWP2_WW_3_O00308_411_441; YAP1_WW_1_P46937_169_207; YAP1_WW_2_P46937_228_266
Q5JU85	11	Q5JU85|PDZ-like|258_TAVD_261; Q5JU85|PDZ-like|511_TSF_513; Q5JU85|PDZ-like|602_SSVD_605; Q5JU85|SH3|1179_RMPPPPP_1185; Q5JU85|SH3|1280_PPYLPPQQP_1288; Q5JU85|SH3|1292_PPPQQPPPLP_1301; Q5JU85|SH3|1306_IPPPP_1310; Q5JU85|SH3|1480_KPSR_1483; Q5JU85|WW|1279_PPPY_1282; Q5JU85|WW|1369_PLY_1371; Q5JU85|WW|1438_PPLP_1441	Q5JU85|PDZ-like|511_TSF_513	Q5JU85|SH3|1280_PPYLPPQQP_1288	767	FALSE	FALSE	PDZ-like	SH3	DLG4_PDZ_2_P78352_155_249; SHANK3_PDZ__Q9BYB0_562_670	ABL1_SH3__P00519_60_121
Q5JU85	11	Q5JU85|PDZ-like|258_TAVD_261; Q5JU85|PDZ-like|511_TSF_513; Q5JU85|PDZ-like|602_SSVD_605; Q5JU85|SH3|1179_RMPPPPP_1185; Q5JU85|SH3|1280_PPYLPPQQP_1288; Q5JU85|SH3|1292_PPPQQPPPLP_1301; Q5JU85|SH3|1306_IPPPP_1310; Q5JU85|SH3|1480_KPSR_1483; Q5JU85|WW|1279_PPPY_1282; Q5JU85|WW|1369_PLY_1371; Q5JU85|WW|1438_PPLP_1441	Q5JU85|PDZ-like|511_TSF_513	Q5JU85|SH3|1292_PPPQQPPPLP_1301	779	FALSE	FALSE	PDZ-like	SH3	DLG4_PDZ_2_P78352_155_249; SHANK3_PDZ__Q9BYB0_562_670	ABL1_SH3__P00519_60_121; SH3PXD2A_SH3_1_Q5TCZ1_169_224
Q5JU85	11	Q5JU85|PDZ-like|258_TAVD_261; Q5JU85|PDZ-like|511_TSF_513; Q5JU85|PDZ-like|602_SSVD_605; Q5JU85|SH3|1179_RMPPPPP_1185; Q5JU85|SH3|1280_PPYLPPQQP_1288; Q5JU85|SH3|1292_PPPQQPPPLP_1301; Q5JU85|SH3|1306_IPPPP_1310; Q5JU85|SH3|1480_KPSR_1483; Q5JU85|WW|1279_PPPY_1282; Q5JU85|WW|1369_PLY_1371; Q5JU85|WW|1438_PPLP_1441	Q5JU85|PDZ-like|511_TSF_513	Q5JU85|SH3|1306_IPPPP_1310	793	FALSE	FALSE	PDZ-like	SH3	DLG4_PDZ_2_P78352_155_249; SHANK3_PDZ__Q9BYB0_562_670	ARHGAP12_SH3_1_Q8IWW6_15_73
Q5JU85	11	Q5JU85|PDZ-like|258_TAVD_261; Q5JU85|PDZ-like|511_TSF_513; Q5JU85|PDZ-like|602_SSVD_605; Q5JU85|SH3|1179_RMPPPPP_1185; Q5JU85|SH3|1280_PPYLPPQQP_1288; Q5JU85|SH3|1292_PPPQQPPPLP_1301; Q5JU85|SH3|1306_IPPPP_1310; Q5JU85|SH3|1480_KPSR_1483; Q5JU85|WW|1279_PPPY_1282; Q5JU85|WW|1369_PLY_1371; Q5JU85|WW|1438_PPLP_1441	Q5JU85|PDZ-like|602_SSVD_605	Q5JU85|WW|1438_PPLP_1441	833	FALSE	FALSE	PDZ-like	WW	SYNJ2BP_PDZ__P57105_6_103	PRPF40B_WW_1_Q6NWY9-4_90_129
Q5JU85	11	Q5JU85|PDZ-like|258_TAVD_261; Q5JU85|PDZ-like|511_TSF_513; Q5JU85|PDZ-like|602_SSVD_605; Q5JU85|SH3|1179_RMPPPPP_1185; Q5JU85|SH3|1280_PPYLPPQQP_1288; Q5JU85|SH3|1292_PPPQQPPPLP_1301; Q5JU85|SH3|1306_IPPPP_1310; Q5JU85|SH3|1480_KPSR_1483; Q5JU85|WW|1279_PPPY_1282; Q5JU85|WW|1369_PLY_1371; Q5JU85|WW|1438_PPLP_1441	Q5JU85|PDZ-like|511_TSF_513	Q5JU85|WW|1369_PLY_1371	856	FALSE	FALSE	PDZ-like	WW	DLG4_PDZ_2_P78352_155_249; SHANK3_PDZ__Q9BYB0_562_670	WWP1_WW_4_Q9H0M0_494_532
Q5JU85	11	Q5JU85|PDZ-like|258_TAVD_261; Q5JU85|PDZ-like|511_TSF_513; Q5JU85|PDZ-like|602_SSVD_605; Q5JU85|SH3|1179_RMPPPPP_1185; Q5JU85|SH3|1280_PPYLPPQQP_1288; Q5JU85|SH3|1292_PPPQQPPPLP_1301; Q5JU85|SH3|1306_IPPPP_1310; Q5JU85|SH3|1480_KPSR_1483; Q5JU85|WW|1279_PPPY_1282; Q5JU85|WW|1369_PLY_1371; Q5JU85|WW|1438_PPLP_1441	Q5JU85|PDZ-like|602_SSVD_605	Q5JU85|SH3|1480_KPSR_1483	875	FALSE	FALSE	PDZ-like	SH3	SYNJ2BP_PDZ__P57105_6_103	ASAP1_SH3__Q9ULH1_1070_1128; ASAP2_SH3_1_O43150_947_1005
Q5JU85	11	Q5JU85|PDZ-like|258_TAVD_261; Q5JU85|PDZ-like|511_TSF_513; Q5JU85|PDZ-like|602_SSVD_605; Q5JU85|SH3|1179_RMPPPPP_1185; Q5JU85|SH3|1280_PPYLPPQQP_1288; Q5JU85|SH3|1292_PPPQQPPPLP_1301; Q5JU85|SH3|1306_IPPPP_1310; Q5JU85|SH3|1480_KPSR_1483; Q5JU85|WW|1279_PPPY_1282; Q5JU85|WW|1369_PLY_1371; Q5JU85|WW|1438_PPLP_1441	Q5JU85|PDZ-like|258_TAVD_261	Q5JU85|SH3|1179_RMPPPPP_1185	918	FALSE	FALSE	PDZ-like	SH3	SYNJ2BP_PDZ__P57105_6_103	SNX33_SH3_1_Q8WV41_2_60
Q5JU85	11	Q5JU85|PDZ-like|258_TAVD_261; Q5JU85|PDZ-like|511_TSF_513; Q5JU85|PDZ-like|602_SSVD_605; Q5JU85|SH3|1179_RMPPPPP_1185; Q5JU85|SH3|1280_PPYLPPQQP_1288; Q5JU85|SH3|1292_PPPQQPPPLP_1301; Q5JU85|SH3|1306_IPPPP_1310; Q5JU85|SH3|1480_KPSR_1483; Q5JU85|WW|1279_PPPY_1282; Q5JU85|WW|1369_PLY_1371; Q5JU85|WW|1438_PPLP_1441	Q5JU85|PDZ-like|511_TSF_513	Q5JU85|WW|1438_PPLP_1441	925	FALSE	FALSE	PDZ-like	WW	DLG4_PDZ_2_P78352_155_249; SHANK3_PDZ__Q9BYB0_562_670	PRPF40B_WW_1_Q6NWY9-4_90_129
Q5JU85	11	Q5JU85|PDZ-like|258_TAVD_261; Q5JU85|PDZ-like|511_TSF_513; Q5JU85|PDZ-like|602_SSVD_605; Q5JU85|SH3|1179_RMPPPPP_1185; Q5JU85|SH3|1280_PPYLPPQQP_1288; Q5JU85|SH3|1292_PPPQQPPPLP_1301; Q5JU85|SH3|1306_IPPPP_1310; Q5JU85|SH3|1480_KPSR_1483; Q5JU85|WW|1279_PPPY_1282; Q5JU85|WW|1369_PLY_1371; Q5JU85|WW|1438_PPLP_1441	Q5JU85|PDZ-like|511_TSF_513	Q5JU85|SH3|1480_KPSR_1483	967	FALSE	FALSE	PDZ-like	SH3	DLG4_PDZ_2_P78352_155_249; SHANK3_PDZ__Q9BYB0_562_670	ASAP1_SH3__Q9ULH1_1070_1128; ASAP2_SH3_1_O43150_947_1005
Q5JU85	11	Q5JU85|PDZ-like|258_TAVD_261; Q5JU85|PDZ-like|511_TSF_513; Q5JU85|PDZ-like|602_SSVD_605; Q5JU85|SH3|1179_RMPPPPP_1185; Q5JU85|SH3|1280_PPYLPPQQP_1288; Q5JU85|SH3|1292_PPPQQPPPLP_1301; Q5JU85|SH3|1306_IPPPP_1310; Q5JU85|SH3|1480_KPSR_1483; Q5JU85|WW|1279_PPPY_1282; Q5JU85|WW|1369_PLY_1371; Q5JU85|WW|1438_PPLP_1441	Q5JU85|PDZ-like|258_TAVD_261	Q5JU85|WW|1279_PPPY_1282	1018	FALSE	FALSE	PDZ-like	WW	SYNJ2BP_PDZ__P57105_6_103	BAG3_WW_1_O95817_18_56; ITCH_WW_1_Q96J02_324_362; MAGI1_WW_1_Q96QZ7_298_336; MAGI2_WW_1_Q86UL8_300_338; MAGI3_WW_1_Q5TCQ9_291_327; NEDD4L1_WW_1_Q96PU5_198_229; NEDD4L4_WW_4_Q96PU5_546_584; NEDD4_WW_2_P46934_765_803; NEDD4_WW_3_P46934_838_876; NEDD4_WW_4_P46934_890_928; SMURF2_WW_3_Q9HAU4_295_333; WWC1_WW_1_Q8IX03_4_42; WWP1_WW_1_Q9H0M0_347_385; WWP1_WW_2_Q9H0M0_379_417; WWP1_WW_3_Q9H0M0_454_492; WWP1_WW_4_Q9H0M0_494_532; WWP2_WW_2_O00308_330_366; WWP2_WW_3_O00308_411_441; YAP1_WW_1_P46937_169_207; YAP1_WW_2_P46937_228_266
Q5JU85	11	Q5JU85|PDZ-like|258_TAVD_261; Q5JU85|PDZ-like|511_TSF_513; Q5JU85|PDZ-like|602_SSVD_605; Q5JU85|SH3|1179_RMPPPPP_1185; Q5JU85|SH3|1280_PPYLPPQQP_1288; Q5JU85|SH3|1292_PPPQQPPPLP_1301; Q5JU85|SH3|1306_IPPPP_1310; Q5JU85|SH3|1480_KPSR_1483; Q5JU85|WW|1279_PPPY_1282; Q5JU85|WW|1369_PLY_1371; Q5JU85|WW|1438_PPLP_1441	Q5JU85|PDZ-like|258_TAVD_261	Q5JU85|SH3|1280_PPYLPPQQP_1288	1019	FALSE	FALSE	PDZ-like	SH3	SYNJ2BP_PDZ__P57105_6_103	ABL1_SH3__P00519_60_121
Q5JU85	11	Q5JU85|PDZ-like|258_TAVD_261; Q5JU85|PDZ-like|511_TSF_513; Q5JU85|PDZ-like|602_SSVD_605; Q5JU85|SH3|1179_RMPPPPP_1185; Q5JU85|SH3|1280_PPYLPPQQP_1288; Q5JU85|SH3|1292_PPPQQPPPLP_1301; Q5JU85|SH3|1306_IPPPP_1310; Q5JU85|SH3|1480_KPSR_1483; Q5JU85|WW|1279_PPPY_1282; Q5JU85|WW|1369_PLY_1371; Q5JU85|WW|1438_PPLP_1441	Q5JU85|PDZ-like|258_TAVD_261	Q5JU85|SH3|1292_PPPQQPPPLP_1301	1031	FALSE	FALSE	PDZ-like	SH3	SYNJ2BP_PDZ__P57105_6_103	ABL1_SH3__P00519_60_121; SH3PXD2A_SH3_1_Q5TCZ1_169_224
Q5JU85	11	Q5JU85|PDZ-like|258_TAVD_261; Q5JU85|PDZ-like|511_TSF_513; Q5JU85|PDZ-like|602_SSVD_605; Q5JU85|SH3|1179_RMPPPPP_1185; Q5JU85|SH3|1280_PPYLPPQQP_1288; Q5JU85|SH3|1292_PPPQQPPPLP_1301; Q5JU85|SH3|1306_IPPPP_1310; Q5JU85|SH3|1480_KPSR_1483; Q5JU85|WW|1279_PPPY_1282; Q5JU85|WW|1369_PLY_1371; Q5JU85|WW|1438_PPLP_1441	Q5JU85|PDZ-like|258_TAVD_261	Q5JU85|SH3|1306_IPPPP_1310	1045	FALSE	FALSE	PDZ-like	SH3	SYNJ2BP_PDZ__P57105_6_103	ARHGAP12_SH3_1_Q8IWW6_15_73
Q5JU85	11	Q5JU85|PDZ-like|258_TAVD_261; Q5JU85|PDZ-like|511_TSF_513; Q5JU85|PDZ-like|602_SSVD_605; Q5JU85|SH3|1179_RMPPPPP_1185; Q5JU85|SH3|1280_PPYLPPQQP_1288; Q5JU85|SH3|1292_PPPQQPPPLP_1301; Q5JU85|SH3|1306_IPPPP_1310; Q5JU85|SH3|1480_KPSR_1483; Q5JU85|WW|1279_PPPY_1282; Q5JU85|WW|1369_PLY_1371; Q5JU85|WW|1438_PPLP_1441	Q5JU85|PDZ-like|258_TAVD_261	Q5JU85|WW|1369_PLY_1371	1108	FALSE	FALSE	PDZ-like	WW	SYNJ2BP_PDZ__P57105_6_103	WWP1_WW_4_Q9H0M0_494_532
Q5JU85	11	Q5JU85|PDZ-like|258_TAVD_261; Q5JU85|PDZ-like|511_TSF_513; Q5JU85|PDZ-like|602_SSVD_605; Q5JU85|SH3|1179_RMPPPPP_1185; Q5JU85|SH3|1280_PPYLPPQQP_1288; Q5JU85|SH3|1292_PPPQQPPPLP_1301; Q5JU85|SH3|1306_IPPPP_1310; Q5JU85|SH3|1480_KPSR_1483; Q5JU85|WW|1279_PPPY_1282; Q5JU85|WW|1369_PLY_1371; Q5JU85|WW|1438_PPLP_1441	Q5JU85|PDZ-like|258_TAVD_261	Q5JU85|WW|1438_PPLP_1441	1177	FALSE	FALSE	PDZ-like	WW	SYNJ2BP_PDZ__P57105_6_103	PRPF40B_WW_1_Q6NWY9-4_90_129
Q5JU85	11	Q5JU85|PDZ-like|258_TAVD_261; Q5JU85|PDZ-like|511_TSF_513; Q5JU85|PDZ-like|602_SSVD_605; Q5JU85|SH3|1179_RMPPPPP_1185; Q5JU85|SH3|1280_PPYLPPQQP_1288; Q5JU85|SH3|1292_PPPQQPPPLP_1301; Q5JU85|SH3|1306_IPPPP_1310; Q5JU85|SH3|1480_KPSR_1483; Q5JU85|WW|1279_PPPY_1282; Q5JU85|WW|1369_PLY_1371; Q5JU85|WW|1438_PPLP_1441	Q5JU85|PDZ-like|258_TAVD_261	Q5JU85|SH3|1480_KPSR_1483	1219	FALSE	FALSE	PDZ-like	SH3	SYNJ2BP_PDZ__P57105_6_103	ASAP1_SH3__Q9ULH1_1070_1128; ASAP2_SH3_1_O43150_947_1005
Q5JUK2	3	Q5JUK2|PDZ-like|263_WLG_265; Q5JUK2|PDZ-like|297_SDVD_300; Q5JUK2|SH3|80_LPQF_83	Q5JUK2|PDZ-like|263_WLG_265	Q5JUK2|PDZ-like|297_SDVD_300	32	FALSE	TRUE	PDZ-like	PDZ-like	ARHGAP23_PDZ__Q9P227_39_155; ARHGEF12_PDZ__Q9NZN5_67_151	PTPN13_PDZ_2_Q12923_1361_1455; SYNJ2BP_PDZ__P57105_6_103
Q5JUK2	3	Q5JUK2|PDZ-like|263_WLG_265; Q5JUK2|PDZ-like|297_SDVD_300; Q5JUK2|SH3|80_LPQF_83	Q5JUK2|PDZ-like|263_WLG_265	Q5JUK2|SH3|80_LPQF_83	180	FALSE	TRUE	PDZ-like	SH3	ARHGAP23_PDZ__Q9P227_39_155; ARHGEF12_PDZ__Q9NZN5_67_151	FMR1_Agenet-like_12_Q06787_1_213
Q5JUK2	3	Q5JUK2|PDZ-like|263_WLG_265; Q5JUK2|PDZ-like|297_SDVD_300; Q5JUK2|SH3|80_LPQF_83	Q5JUK2|PDZ-like|297_SDVD_300	Q5JUK2|SH3|80_LPQF_83	214	FALSE	FALSE	PDZ-like	SH3	PTPN13_PDZ_2_Q12923_1361_1455; SYNJ2BP_PDZ__P57105_6_103	FMR1_Agenet-like_12_Q06787_1_213
Q5JV73	2	Q5JV73|PDZ-like|738_IPVT_741; Q5JV73|PH|702_PPPGF_706	Q5JV73|PDZ-like|738_IPVT_741	Q5JV73|PH|702_PPPGF_706	32	FALSE	TRUE	PDZ-like	PH	PDZD7_PDZ_3_Q9H5P4_858_953	HOMER3_EVH1__Q9NSC5_1_118
Q5JY77	7	Q5JY77|Cyclophil-like|551_GP_552; Q5JY77|E-set|580_FGSW_583; Q5JY77|Other(TRAF)|248_ASSS_251; Q5JY77|PDZ-like|516_TIF_518; Q5JY77|PDZ-like|578_TIF_580; Q5JY77|PDZ-like|905_TIF_907; Q5JY77|Ubiquitin|521_WFWV_524	Q5JY77|E-set|580_FGSW_583	Q5JY77|PDZ-like|578_TIF_580	0	TRUE	TRUE	E-set	PDZ-like	GGA-B_Alpha-adaptinC2__Q9NZ52_579_723	SNX27_PDZ__Q96L92_40_141
Q5JY77	7	Q5JY77|Cyclophil-like|551_GP_552; Q5JY77|E-set|580_FGSW_583; Q5JY77|Other(TRAF)|248_ASSS_251; Q5JY77|PDZ-like|516_TIF_518; Q5JY77|PDZ-like|578_TIF_580; Q5JY77|PDZ-like|905_TIF_907; Q5JY77|Ubiquitin|521_WFWV_524	Q5JY77|PDZ-like|516_TIF_518	Q5JY77|Ubiquitin|521_WFWV_524	3	FALSE	TRUE	PDZ-like	Ubiquitin	SHANK2_PDZ__Q9UPX8_618_725; SNX27_PDZ__Q96L92_40_141	GABARAPL1_ATG8__Q9H0R8_2_115; GABARAPL2_ATG8__P60520_2_115; GABARAP_ATG8__O95166_2_115; MAP1LC3C_ATG8__Q9BXW4_2_125
Q5JY77	7	Q5JY77|Cyclophil-like|551_GP_552; Q5JY77|E-set|580_FGSW_583; Q5JY77|Other(TRAF)|248_ASSS_251; Q5JY77|PDZ-like|516_TIF_518; Q5JY77|PDZ-like|578_TIF_580; Q5JY77|PDZ-like|905_TIF_907; Q5JY77|Ubiquitin|521_WFWV_524	Q5JY77|Cyclophil-like|551_GP_552	Q5JY77|PDZ-like|578_TIF_580	26	FALSE	TRUE	Cyclophil-like	PDZ-like	PPIB_Peptidyl-prolyl-cis-trans-isomerase-B__P23284_35_216	SNX27_PDZ__Q96L92_40_141
Q5JY77	7	Q5JY77|Cyclophil-like|551_GP_552; Q5JY77|E-set|580_FGSW_583; Q5JY77|Other(TRAF)|248_ASSS_251; Q5JY77|PDZ-like|516_TIF_518; Q5JY77|PDZ-like|578_TIF_580; Q5JY77|PDZ-like|905_TIF_907; Q5JY77|Ubiquitin|521_WFWV_524	Q5JY77|Cyclophil-like|551_GP_552	Q5JY77|Ubiquitin|521_WFWV_524	27	FALSE	TRUE	Cyclophil-like	Ubiquitin	PPIB_Peptidyl-prolyl-cis-trans-isomerase-B__P23284_35_216	GABARAPL1_ATG8__Q9H0R8_2_115; GABARAPL2_ATG8__P60520_2_115; GABARAP_ATG8__O95166_2_115; MAP1LC3C_ATG8__Q9BXW4_2_125
Q5JY77	7	Q5JY77|Cyclophil-like|551_GP_552; Q5JY77|E-set|580_FGSW_583; Q5JY77|Other(TRAF)|248_ASSS_251; Q5JY77|PDZ-like|516_TIF_518; Q5JY77|PDZ-like|578_TIF_580; Q5JY77|PDZ-like|905_TIF_907; Q5JY77|Ubiquitin|521_WFWV_524	Q5JY77|Cyclophil-like|551_GP_552	Q5JY77|E-set|580_FGSW_583	28	FALSE	FALSE	Cyclophil-like	E-set	PPIB_Peptidyl-prolyl-cis-trans-isomerase-B__P23284_35_216	GGA-B_Alpha-adaptinC2__Q9NZ52_579_723
Q5JY77	7	Q5JY77|Cyclophil-like|551_GP_552; Q5JY77|E-set|580_FGSW_583; Q5JY77|Other(TRAF)|248_ASSS_251; Q5JY77|PDZ-like|516_TIF_518; Q5JY77|PDZ-like|578_TIF_580; Q5JY77|PDZ-like|905_TIF_907; Q5JY77|Ubiquitin|521_WFWV_524	Q5JY77|Cyclophil-like|551_GP_552	Q5JY77|PDZ-like|516_TIF_518	33	FALSE	FALSE	Cyclophil-like	PDZ-like	PPIB_Peptidyl-prolyl-cis-trans-isomerase-B__P23284_35_216	SHANK2_PDZ__Q9UPX8_618_725; SNX27_PDZ__Q96L92_40_141
Q5JY77	7	Q5JY77|Cyclophil-like|551_GP_552; Q5JY77|E-set|580_FGSW_583; Q5JY77|Other(TRAF)|248_ASSS_251; Q5JY77|PDZ-like|516_TIF_518; Q5JY77|PDZ-like|578_TIF_580; Q5JY77|PDZ-like|905_TIF_907; Q5JY77|Ubiquitin|521_WFWV_524	Q5JY77|PDZ-like|578_TIF_580	Q5JY77|Ubiquitin|521_WFWV_524	54	FALSE	FALSE	PDZ-like	Ubiquitin	SNX27_PDZ__Q96L92_40_141	GABARAPL1_ATG8__Q9H0R8_2_115; GABARAPL2_ATG8__P60520_2_115; GABARAP_ATG8__O95166_2_115; MAP1LC3C_ATG8__Q9BXW4_2_125
Q5JY77	7	Q5JY77|Cyclophil-like|551_GP_552; Q5JY77|E-set|580_FGSW_583; Q5JY77|Other(TRAF)|248_ASSS_251; Q5JY77|PDZ-like|516_TIF_518; Q5JY77|PDZ-like|578_TIF_580; Q5JY77|PDZ-like|905_TIF_907; Q5JY77|Ubiquitin|521_WFWV_524	Q5JY77|E-set|580_FGSW_583	Q5JY77|Ubiquitin|521_WFWV_524	56	FALSE	FALSE	E-set	Ubiquitin	GGA-B_Alpha-adaptinC2__Q9NZ52_579_723	GABARAPL1_ATG8__Q9H0R8_2_115; GABARAPL2_ATG8__P60520_2_115; GABARAP_ATG8__O95166_2_115; MAP1LC3C_ATG8__Q9BXW4_2_125
Q5JY77	7	Q5JY77|Cyclophil-like|551_GP_552; Q5JY77|E-set|580_FGSW_583; Q5JY77|Other(TRAF)|248_ASSS_251; Q5JY77|PDZ-like|516_TIF_518; Q5JY77|PDZ-like|578_TIF_580; Q5JY77|PDZ-like|905_TIF_907; Q5JY77|Ubiquitin|521_WFWV_524	Q5JY77|PDZ-like|516_TIF_518	Q5JY77|PDZ-like|578_TIF_580	60	FALSE	FALSE	PDZ-like	PDZ-like	SHANK2_PDZ__Q9UPX8_618_725; SNX27_PDZ__Q96L92_40_141	SNX27_PDZ__Q96L92_40_141
Q5JY77	7	Q5JY77|Cyclophil-like|551_GP_552; Q5JY77|E-set|580_FGSW_583; Q5JY77|Other(TRAF)|248_ASSS_251; Q5JY77|PDZ-like|516_TIF_518; Q5JY77|PDZ-like|578_TIF_580; Q5JY77|PDZ-like|905_TIF_907; Q5JY77|Ubiquitin|521_WFWV_524	Q5JY77|E-set|580_FGSW_583	Q5JY77|PDZ-like|516_TIF_518	62	FALSE	FALSE	E-set	PDZ-like	GGA-B_Alpha-adaptinC2__Q9NZ52_579_723	SHANK2_PDZ__Q9UPX8_618_725; SNX27_PDZ__Q96L92_40_141
Q5JY77	7	Q5JY77|Cyclophil-like|551_GP_552; Q5JY77|E-set|580_FGSW_583; Q5JY77|Other(TRAF)|248_ASSS_251; Q5JY77|PDZ-like|516_TIF_518; Q5JY77|PDZ-like|578_TIF_580; Q5JY77|PDZ-like|905_TIF_907; Q5JY77|Ubiquitin|521_WFWV_524	Q5JY77|Other(TRAF)|248_ASSS_251	Q5JY77|PDZ-like|516_TIF_518	265	FALSE	TRUE	Other(TRAF)	PDZ-like	USP7_MATH-TRAF__Q93009_53_206	SHANK2_PDZ__Q9UPX8_618_725; SNX27_PDZ__Q96L92_40_141
Q5JY77	7	Q5JY77|Cyclophil-like|551_GP_552; Q5JY77|E-set|580_FGSW_583; Q5JY77|Other(TRAF)|248_ASSS_251; Q5JY77|PDZ-like|516_TIF_518; Q5JY77|PDZ-like|578_TIF_580; Q5JY77|PDZ-like|905_TIF_907; Q5JY77|Ubiquitin|521_WFWV_524	Q5JY77|Other(TRAF)|248_ASSS_251	Q5JY77|Ubiquitin|521_WFWV_524	270	FALSE	FALSE	Other(TRAF)	Ubiquitin	USP7_MATH-TRAF__Q93009_53_206	GABARAPL1_ATG8__Q9H0R8_2_115; GABARAPL2_ATG8__P60520_2_115; GABARAP_ATG8__O95166_2_115; MAP1LC3C_ATG8__Q9BXW4_2_125
Q5JY77	7	Q5JY77|Cyclophil-like|551_GP_552; Q5JY77|E-set|580_FGSW_583; Q5JY77|Other(TRAF)|248_ASSS_251; Q5JY77|PDZ-like|516_TIF_518; Q5JY77|PDZ-like|578_TIF_580; Q5JY77|PDZ-like|905_TIF_907; Q5JY77|Ubiquitin|521_WFWV_524	Q5JY77|Cyclophil-like|551_GP_552	Q5JY77|Other(TRAF)|248_ASSS_251	300	FALSE	FALSE	Cyclophil-like	Other(TRAF)	PPIB_Peptidyl-prolyl-cis-trans-isomerase-B__P23284_35_216	USP7_MATH-TRAF__Q93009_53_206
Q5JY77	7	Q5JY77|Cyclophil-like|551_GP_552; Q5JY77|E-set|580_FGSW_583; Q5JY77|Other(TRAF)|248_ASSS_251; Q5JY77|PDZ-like|516_TIF_518; Q5JY77|PDZ-like|578_TIF_580; Q5JY77|PDZ-like|905_TIF_907; Q5JY77|Ubiquitin|521_WFWV_524	Q5JY77|E-set|580_FGSW_583	Q5JY77|PDZ-like|905_TIF_907	322	FALSE	TRUE	E-set	PDZ-like	GGA-B_Alpha-adaptinC2__Q9NZ52_579_723	SNX27_PDZ__Q96L92_40_141
Q5JY77	7	Q5JY77|Cyclophil-like|551_GP_552; Q5JY77|E-set|580_FGSW_583; Q5JY77|Other(TRAF)|248_ASSS_251; Q5JY77|PDZ-like|516_TIF_518; Q5JY77|PDZ-like|578_TIF_580; Q5JY77|PDZ-like|905_TIF_907; Q5JY77|Ubiquitin|521_WFWV_524	Q5JY77|PDZ-like|578_TIF_580	Q5JY77|PDZ-like|905_TIF_907	325	FALSE	TRUE	PDZ-like	PDZ-like	SNX27_PDZ__Q96L92_40_141	SNX27_PDZ__Q96L92_40_141
Q5JY77	7	Q5JY77|Cyclophil-like|551_GP_552; Q5JY77|E-set|580_FGSW_583; Q5JY77|Other(TRAF)|248_ASSS_251; Q5JY77|PDZ-like|516_TIF_518; Q5JY77|PDZ-like|578_TIF_580; Q5JY77|PDZ-like|905_TIF_907; Q5JY77|Ubiquitin|521_WFWV_524	Q5JY77|Other(TRAF)|248_ASSS_251	Q5JY77|PDZ-like|578_TIF_580	327	FALSE	FALSE	Other(TRAF)	PDZ-like	USP7_MATH-TRAF__Q93009_53_206	SNX27_PDZ__Q96L92_40_141
Q5JY77	7	Q5JY77|Cyclophil-like|551_GP_552; Q5JY77|E-set|580_FGSW_583; Q5JY77|Other(TRAF)|248_ASSS_251; Q5JY77|PDZ-like|516_TIF_518; Q5JY77|PDZ-like|578_TIF_580; Q5JY77|PDZ-like|905_TIF_907; Q5JY77|Ubiquitin|521_WFWV_524	Q5JY77|E-set|580_FGSW_583	Q5JY77|Other(TRAF)|248_ASSS_251	329	FALSE	FALSE	E-set	Other(TRAF)	GGA-B_Alpha-adaptinC2__Q9NZ52_579_723	USP7_MATH-TRAF__Q93009_53_206
Q5JY77	7	Q5JY77|Cyclophil-like|551_GP_552; Q5JY77|E-set|580_FGSW_583; Q5JY77|Other(TRAF)|248_ASSS_251; Q5JY77|PDZ-like|516_TIF_518; Q5JY77|PDZ-like|578_TIF_580; Q5JY77|PDZ-like|905_TIF_907; Q5JY77|Ubiquitin|521_WFWV_524	Q5JY77|Cyclophil-like|551_GP_552	Q5JY77|PDZ-like|905_TIF_907	353	FALSE	FALSE	Cyclophil-like	PDZ-like	PPIB_Peptidyl-prolyl-cis-trans-isomerase-B__P23284_35_216	SNX27_PDZ__Q96L92_40_141
Q5JY77	7	Q5JY77|Cyclophil-like|551_GP_552; Q5JY77|E-set|580_FGSW_583; Q5JY77|Other(TRAF)|248_ASSS_251; Q5JY77|PDZ-like|516_TIF_518; Q5JY77|PDZ-like|578_TIF_580; Q5JY77|PDZ-like|905_TIF_907; Q5JY77|Ubiquitin|521_WFWV_524	Q5JY77|PDZ-like|905_TIF_907	Q5JY77|Ubiquitin|521_WFWV_524	381	FALSE	FALSE	PDZ-like	Ubiquitin	SNX27_PDZ__Q96L92_40_141	GABARAPL1_ATG8__Q9H0R8_2_115; GABARAPL2_ATG8__P60520_2_115; GABARAP_ATG8__O95166_2_115; MAP1LC3C_ATG8__Q9BXW4_2_125
Q5JY77	7	Q5JY77|Cyclophil-like|551_GP_552; Q5JY77|E-set|580_FGSW_583; Q5JY77|Other(TRAF)|248_ASSS_251; Q5JY77|PDZ-like|516_TIF_518; Q5JY77|PDZ-like|578_TIF_580; Q5JY77|PDZ-like|905_TIF_907; Q5JY77|Ubiquitin|521_WFWV_524	Q5JY77|PDZ-like|516_TIF_518	Q5JY77|PDZ-like|905_TIF_907	387	FALSE	FALSE	PDZ-like	PDZ-like	SHANK2_PDZ__Q9UPX8_618_725; SNX27_PDZ__Q96L92_40_141	SNX27_PDZ__Q96L92_40_141
Q5JY77	7	Q5JY77|Cyclophil-like|551_GP_552; Q5JY77|E-set|580_FGSW_583; Q5JY77|Other(TRAF)|248_ASSS_251; Q5JY77|PDZ-like|516_TIF_518; Q5JY77|PDZ-like|578_TIF_580; Q5JY77|PDZ-like|905_TIF_907; Q5JY77|Ubiquitin|521_WFWV_524	Q5JY77|Other(TRAF)|248_ASSS_251	Q5JY77|PDZ-like|905_TIF_907	654	FALSE	FALSE	Other(TRAF)	PDZ-like	USP7_MATH-TRAF__Q93009_53_206	SNX27_PDZ__Q96L92_40_141
Q5JYT7	3	Q5JYT7|Cyclophil-like|202_GP_203; Q5JYT7|FKBP|202_GPL_204; Q5JYT7|RRM|1089_RWD_1091	Q5JYT7|Cyclophil-like|202_GP_203	Q5JYT7|FKBP|202_GPL_204	0	TRUE	TRUE	Cyclophil-like	FKBP	PPIE_Cyclophilin-type-PPIase__Q9UNP9_138_301; PPW_Cyclophilin-type-PPIase__Q96BP3_486_646	FKBP1A___P62942_1_108
Q5JYT7	3	Q5JYT7|Cyclophil-like|202_GP_203; Q5JYT7|FKBP|202_GPL_204; Q5JYT7|RRM|1089_RWD_1091	Q5JYT7|FKBP|202_GPL_204	Q5JYT7|RRM|1089_RWD_1091	885	FALSE	TRUE	FKBP	RRM	FKBP1A___P62942_1_108	PUF_RNA-recognition-motif-domain__Q9UHX1_460_559; RBM17_RRM__Q96I25_298_401
Q5JYT7	3	Q5JYT7|Cyclophil-like|202_GP_203; Q5JYT7|FKBP|202_GPL_204; Q5JYT7|RRM|1089_RWD_1091	Q5JYT7|Cyclophil-like|202_GP_203	Q5JYT7|RRM|1089_RWD_1091	886	FALSE	TRUE	Cyclophil-like	RRM	PPIE_Cyclophilin-type-PPIase__Q9UNP9_138_301; PPW_Cyclophilin-type-PPIase__Q96BP3_486_646	PUF_RNA-recognition-motif-domain__Q9UHX1_460_559; RBM17_RRM__Q96I25_298_401
Q5SNT2	3	Q5SNT2|Other|488_SDYF_491; Q5SNT2|RRM|589_DLRSKL_594; Q5SNT2|SH3|486_PVSDY_490	Q5SNT2|Other|488_SDYF_491	Q5SNT2|SH3|486_PVSDY_490	0	TRUE	TRUE	Other	SH3	MLH1_CTD__P40692_487_755	EPS8L1_SH3_1_Q12929_534_598
Q5SNT2	3	Q5SNT2|Other|488_SDYF_491; Q5SNT2|RRM|589_DLRSKL_594; Q5SNT2|SH3|486_PVSDY_490	Q5SNT2|Other|488_SDYF_491	Q5SNT2|RRM|589_DLRSKL_594	98	FALSE	TRUE	Other	RRM	MLH1_CTD__P40692_487_755	ALYREF_RRM__Q86V81_78_183
Q5SNT2	3	Q5SNT2|Other|488_SDYF_491; Q5SNT2|RRM|589_DLRSKL_594; Q5SNT2|SH3|486_PVSDY_490	Q5SNT2|RRM|589_DLRSKL_594	Q5SNT2|SH3|486_PVSDY_490	99	FALSE	FALSE	RRM	SH3	ALYREF_RRM__Q86V81_78_183	EPS8L1_SH3_1_Q12929_534_598
Q5SNV9	3	Q5SNV9|PDZ-like|479_TAF_481; Q5SNV9|PH|1112_WPVAP_1116; Q5SNV9|PKinase|410_DL_411	Q5SNV9|PDZ-like|479_TAF_481	Q5SNV9|PKinase|410_DL_411	68	FALSE	TRUE	PDZ-like	PKinase	SDCBP2_PDZ_2_Q9H190_187_271	NEK2_Kinase-domain__P51955_1_271
Q5SNV9	3	Q5SNV9|PDZ-like|479_TAF_481; Q5SNV9|PH|1112_WPVAP_1116; Q5SNV9|PKinase|410_DL_411	Q5SNV9|PDZ-like|479_TAF_481	Q5SNV9|PH|1112_WPVAP_1116	631	FALSE	TRUE	PDZ-like	PH	SDCBP2_PDZ_2_Q9H190_187_271	EVL_WH1__Q9UI08_1_130
Q5SNV9	3	Q5SNV9|PDZ-like|479_TAF_481; Q5SNV9|PH|1112_WPVAP_1116; Q5SNV9|PKinase|410_DL_411	Q5SNV9|PH|1112_WPVAP_1116	Q5SNV9|PKinase|410_DL_411	701	FALSE	FALSE	PH	PKinase	EVL_WH1__Q9UI08_1_130	NEK2_Kinase-domain__P51955_1_271
Q5SV97	3	Q5SV97|E-set|15_WAEF_18; Q5SV97|EF_hand|756_WKTA_759; Q5SV97|PKinase|284_VW_285	Q5SV97|E-set|15_WAEF_18	Q5SV97|PKinase|284_VW_285	266	FALSE	TRUE	E-set	PKinase	AP2B1_adaptin_ML_P63010_700_937	CASK_Kinase-domain-merged__O14936_1_337
Q5SV97	3	Q5SV97|E-set|15_WAEF_18; Q5SV97|EF_hand|756_WKTA_759; Q5SV97|PKinase|284_VW_285	Q5SV97|EF_hand|756_WKTA_759	Q5SV97|PKinase|284_VW_285	471	FALSE	TRUE	EF_hand	PKinase	CALM1_EF-hand__P0DP23_2_149	CASK_Kinase-domain-merged__O14936_1_337
Q5SV97	3	Q5SV97|E-set|15_WAEF_18; Q5SV97|EF_hand|756_WKTA_759; Q5SV97|PKinase|284_VW_285	Q5SV97|E-set|15_WAEF_18	Q5SV97|EF_hand|756_WKTA_759	738	FALSE	FALSE	E-set	EF_hand	AP2B1_adaptin_ML_P63010_700_937	CALM1_EF-hand__P0DP23_2_149
Q5SVZ6	2	Q5SVZ6|Other(TRAF)|403_PSVS_406; Q5SVZ6|Other(TRAF)|407_PSSS_410	Q5SVZ6|Other(TRAF)|403_PSVS_406	Q5SVZ6|Other(TRAF)|407_PSSS_410	1	FALSE	TRUE	Other(TRAF)	Other(TRAF)	USP7_MATH-TRAF__Q93009_53_206	USP7_MATH-TRAF__Q93009_53_206
Q5SW24	2	Q5SW24|Other(Cargo_bd_muHD)|408_YMPL_411; Q5SW24|TPR|238_DAELL_242	Q5SW24|Other(Cargo_bd_muHD)|408_YMPL_411	Q5SW24|TPR|238_DAELL_242	166	FALSE	TRUE	Other(Cargo_bd_muHD)	TPR	AP2_Mu__Q96CW1_160_435	GGA1_VHS__Q9UJY5_1_157
Q5SYB0	2	Q5SYB0|E-set|1247_WVCF_1250; Q5SYB0|PH|758_PPLAF_762	Q5SYB0|E-set|1247_WVCF_1250	Q5SYB0|PH|758_PPLAF_762	485	FALSE	TRUE	E-set	PH	AP2B1_adaptin_ML_P63010_700_937	HOMER3_EVH1__Q9NSC5_1_118
Q5SYE7	4	Q5SYE7|PH|954_LPPPP_958; Q5SYE7|PH|975_FPPPP_979; Q5SYE7|SH3|676_PLPPSR_681; Q5SYE7|WW|976_PPPPP_980	Q5SYE7|PH|975_FPPPP_979	Q5SYE7|WW|976_PPPPP_980	0	TRUE	TRUE	PH	WW	ENAH_EVH1__Q8N8S7_9_116; EVL_WH1__Q9UI08_1_130; VASP_EVH1__P50552_1_114	GAS7_WW__O60861_75_113
Q5SYE7	4	Q5SYE7|PH|954_LPPPP_958; Q5SYE7|PH|975_FPPPP_979; Q5SYE7|SH3|676_PLPPSR_681; Q5SYE7|WW|976_PPPPP_980	Q5SYE7|PH|954_LPPPP_958	Q5SYE7|PH|975_FPPPP_979	17	FALSE	TRUE	PH	PH	ENAH_EVH1__Q8N8S7_9_116	ENAH_EVH1__Q8N8S7_9_116; EVL_WH1__Q9UI08_1_130; VASP_EVH1__P50552_1_114
Q5SYE7	4	Q5SYE7|PH|954_LPPPP_958; Q5SYE7|PH|975_FPPPP_979; Q5SYE7|SH3|676_PLPPSR_681; Q5SYE7|WW|976_PPPPP_980	Q5SYE7|PH|954_LPPPP_958	Q5SYE7|WW|976_PPPPP_980	18	FALSE	FALSE	PH	WW	ENAH_EVH1__Q8N8S7_9_116	GAS7_WW__O60861_75_113
Q5SYE7	4	Q5SYE7|PH|954_LPPPP_958; Q5SYE7|PH|975_FPPPP_979; Q5SYE7|SH3|676_PLPPSR_681; Q5SYE7|WW|976_PPPPP_980	Q5SYE7|PH|954_LPPPP_958	Q5SYE7|SH3|676_PLPPSR_681	273	FALSE	TRUE	PH	SH3	ENAH_EVH1__Q8N8S7_9_116	ABL2_SH3__Q9NYB9_444_508; SH3RF1_SH3_3_Q7Z6J0_448_507; SH3RF3_SH3__Q8TEJ3_465_524
Q5SYE7	4	Q5SYE7|PH|954_LPPPP_958; Q5SYE7|PH|975_FPPPP_979; Q5SYE7|SH3|676_PLPPSR_681; Q5SYE7|WW|976_PPPPP_980	Q5SYE7|PH|975_FPPPP_979	Q5SYE7|SH3|676_PLPPSR_681	294	FALSE	FALSE	PH	SH3	ENAH_EVH1__Q8N8S7_9_116; EVL_WH1__Q9UI08_1_130; VASP_EVH1__P50552_1_114	ABL2_SH3__Q9NYB9_444_508; SH3RF1_SH3_3_Q7Z6J0_448_507; SH3RF3_SH3__Q8TEJ3_465_524
Q5SYE7	4	Q5SYE7|PH|954_LPPPP_958; Q5SYE7|PH|975_FPPPP_979; Q5SYE7|SH3|676_PLPPSR_681; Q5SYE7|WW|976_PPPPP_980	Q5SYE7|SH3|676_PLPPSR_681	Q5SYE7|WW|976_PPPPP_980	295	FALSE	FALSE	SH3	WW	ABL2_SH3__Q9NYB9_444_508; SH3RF1_SH3_3_Q7Z6J0_448_507; SH3RF3_SH3__Q8TEJ3_465_524	GAS7_WW__O60861_75_113
Q5SZD1	2	Q5SZD1|PDZ-like|98_WLG_100; Q5SZD1|WW|154_PPKY_157	Q5SZD1|PDZ-like|98_WLG_100	Q5SZD1|WW|154_PPKY_157	54	FALSE	TRUE	PDZ-like	WW	ARHGAP23_PDZ__Q9P227_39_155	WWC1_WW_1_Q8IX03_4_42; WWP1_WW_2_Q9H0M0_379_417
Q5SZL2	2	Q5SZL2|Cyclophil-like|200_GP_201; Q5SZL2|WW|275_PKY_277	Q5SZL2|Cyclophil-like|200_GP_201	Q5SZL2|WW|275_PKY_277	74	FALSE	TRUE	Cyclophil-like	WW	PPW_Cyclophilin-type-PPIase__Q96BP3_486_646	BAG3_WW_1_O95817_18_56
Q5T011	5	Q5T011|E-set|1166_FGDW_1169; Q5T011|EF_hand|2720_NPF_2722; Q5T011|RRM|2819_VTW_2821; Q5T011|SH3|967_PLPPEP_972; Q5T011|Ubiquitin|1778_FFFV_1781	Q5T011|EF_hand|2720_NPF_2722	Q5T011|RRM|2819_VTW_2821	97	FALSE	TRUE	EF_hand	RRM	EPS15_EH__P42566_121_215	RNPS1_RRM__Q15287_159_244
Q5T011	5	Q5T011|E-set|1166_FGDW_1169; Q5T011|EF_hand|2720_NPF_2722; Q5T011|RRM|2819_VTW_2821; Q5T011|SH3|967_PLPPEP_972; Q5T011|Ubiquitin|1778_FFFV_1781	Q5T011|E-set|1166_FGDW_1169	Q5T011|SH3|967_PLPPEP_972	194	FALSE	TRUE	E-set	SH3	GGA-B_Alpha-adaptinC2__Q9NZ52_579_723	NCK1_SH3_1_P16333_5_60
Q5T011	5	Q5T011|E-set|1166_FGDW_1169; Q5T011|EF_hand|2720_NPF_2722; Q5T011|RRM|2819_VTW_2821; Q5T011|SH3|967_PLPPEP_972; Q5T011|Ubiquitin|1778_FFFV_1781	Q5T011|E-set|1166_FGDW_1169	Q5T011|Ubiquitin|1778_FFFV_1781	609	FALSE	TRUE	E-set	Ubiquitin	GGA-B_Alpha-adaptinC2__Q9NZ52_579_723	GABARAPL2_ATG8__P60520_2_115; GABARAP_ATG8__O95166_2_115
Q5T011	5	Q5T011|E-set|1166_FGDW_1169; Q5T011|EF_hand|2720_NPF_2722; Q5T011|RRM|2819_VTW_2821; Q5T011|SH3|967_PLPPEP_972; Q5T011|Ubiquitin|1778_FFFV_1781	Q5T011|SH3|967_PLPPEP_972	Q5T011|Ubiquitin|1778_FFFV_1781	806	FALSE	FALSE	SH3	Ubiquitin	NCK1_SH3_1_P16333_5_60	GABARAPL2_ATG8__P60520_2_115; GABARAP_ATG8__O95166_2_115
Q5T011	5	Q5T011|E-set|1166_FGDW_1169; Q5T011|EF_hand|2720_NPF_2722; Q5T011|RRM|2819_VTW_2821; Q5T011|SH3|967_PLPPEP_972; Q5T011|Ubiquitin|1778_FFFV_1781	Q5T011|EF_hand|2720_NPF_2722	Q5T011|Ubiquitin|1778_FFFV_1781	939	FALSE	TRUE	EF_hand	Ubiquitin	EPS15_EH__P42566_121_215	GABARAPL2_ATG8__P60520_2_115; GABARAP_ATG8__O95166_2_115
Q5T011	5	Q5T011|E-set|1166_FGDW_1169; Q5T011|EF_hand|2720_NPF_2722; Q5T011|RRM|2819_VTW_2821; Q5T011|SH3|967_PLPPEP_972; Q5T011|Ubiquitin|1778_FFFV_1781	Q5T011|RRM|2819_VTW_2821	Q5T011|Ubiquitin|1778_FFFV_1781	1038	FALSE	FALSE	RRM	Ubiquitin	RNPS1_RRM__Q15287_159_244	GABARAPL2_ATG8__P60520_2_115; GABARAP_ATG8__O95166_2_115
Q5T011	5	Q5T011|E-set|1166_FGDW_1169; Q5T011|EF_hand|2720_NPF_2722; Q5T011|RRM|2819_VTW_2821; Q5T011|SH3|967_PLPPEP_972; Q5T011|Ubiquitin|1778_FFFV_1781	Q5T011|E-set|1166_FGDW_1169	Q5T011|EF_hand|2720_NPF_2722	1551	FALSE	FALSE	E-set	EF_hand	GGA-B_Alpha-adaptinC2__Q9NZ52_579_723	EPS15_EH__P42566_121_215
Q5T011	5	Q5T011|E-set|1166_FGDW_1169; Q5T011|EF_hand|2720_NPF_2722; Q5T011|RRM|2819_VTW_2821; Q5T011|SH3|967_PLPPEP_972; Q5T011|Ubiquitin|1778_FFFV_1781	Q5T011|E-set|1166_FGDW_1169	Q5T011|RRM|2819_VTW_2821	1650	FALSE	FALSE	E-set	RRM	GGA-B_Alpha-adaptinC2__Q9NZ52_579_723	RNPS1_RRM__Q15287_159_244
Q5T011	5	Q5T011|E-set|1166_FGDW_1169; Q5T011|EF_hand|2720_NPF_2722; Q5T011|RRM|2819_VTW_2821; Q5T011|SH3|967_PLPPEP_972; Q5T011|Ubiquitin|1778_FFFV_1781	Q5T011|EF_hand|2720_NPF_2722	Q5T011|SH3|967_PLPPEP_972	1748	FALSE	FALSE	EF_hand	SH3	EPS15_EH__P42566_121_215	NCK1_SH3_1_P16333_5_60
Q5T011	5	Q5T011|E-set|1166_FGDW_1169; Q5T011|EF_hand|2720_NPF_2722; Q5T011|RRM|2819_VTW_2821; Q5T011|SH3|967_PLPPEP_972; Q5T011|Ubiquitin|1778_FFFV_1781	Q5T011|RRM|2819_VTW_2821	Q5T011|SH3|967_PLPPEP_972	1847	FALSE	FALSE	RRM	SH3	RNPS1_RRM__Q15287_159_244	NCK1_SH3_1_P16333_5_60
Q5T035	2	Q5T035|Other|99_SAYF_102; Q5T035|SH3|82_RSLP_85	Q5T035|Other|99_SAYF_102	Q5T035|SH3|82_RSLP_85	14	FALSE	TRUE	Other	SH3	MLH1_CTD__P40692_487_755	NPHP1_SH3_1_O15259_155_211
Q5T089	2	Q5T089|Other(GYF)|376_PPG_378; Q5T089|WW|376_PPGY_379	Q5T089|Other(GYF)|376_PPG_378	Q5T089|WW|376_PPGY_379	0	TRUE	TRUE	Other(GYF)	WW	CD2BP2_GYF__O95400_256_341	BAG3_WW_1_O95817_18_56; MAGI2_WW_1_Q86UL8_300_338; MAGI3_WW_1_Q5TCQ9_291_327; NEDD4L1_WW_1_Q96PU5_198_229; NEDD4L2_WW_2_Q96PU5_383_421; NEDD4_WW_2_P46934_765_803; NEDD4_WW_4_P46934_890_928; WWP1_WW_3_Q9H0M0_454_492; WWP2_WW_2_O00308_330_366; WWTR1_WW__Q9GZV5_122_160; YAP1_WW_1_P46937_169_207
Q5T0B9	2	Q5T0B9|Ank|83_MSLPKL_88; Q5T0B9|PH|25_WPPPP_29	Q5T0B9|Ank|83_MSLPKL_88	Q5T0B9|PH|25_WPPPP_29	54	FALSE	TRUE	Ank	PH	ANKRA2_Ank__Q9H9E1_142_313	VASP_EVH1__P50552_1_114
Q5T0F9	2	Q5T0F9|SH3|242_PETDPPAPP_250; Q5T0F9|Ubiquitin|850_WLVL_853	Q5T0F9|SH3|242_PETDPPAPP_250	Q5T0F9|Ubiquitin|850_WLVL_853	600	FALSE	TRUE	SH3	Ubiquitin	ABL1_SH3__P00519_60_121	MAP1LC3A_ATG8__Q9H492_2_121
Q5T0Z8	9	Q5T0Z8|Beta_propeller|829_TGE_831; Q5T0Z8|PH|219_PPLAF_223; Q5T0Z8|PH|987_PPPPEFSN_994; Q5T0Z8|SH3|211_PPDFIPPAPP_220; Q5T0Z8|SH3|549_PSVDY_553; Q5T0Z8|WW|171_PPPPP_175; Q5T0Z8|WW|180_PPPPP_184; Q5T0Z8|WW|408_PPLP_411; Q5T0Z8|WW|415_PPLP_418	Q5T0Z8|PH|219_PPLAF_223	Q5T0Z8|SH3|211_PPDFIPPAPP_220	0	TRUE	TRUE	PH	SH3	HOMER3_EVH1__Q9NSC5_1_118	ABL1_SH3__P00519_60_121; ARHGAP9_SH3_1_Q9BRR9_96_158
Q5T0Z8	9	Q5T0Z8|Beta_propeller|829_TGE_831; Q5T0Z8|PH|219_PPLAF_223; Q5T0Z8|PH|987_PPPPEFSN_994; Q5T0Z8|SH3|211_PPDFIPPAPP_220; Q5T0Z8|SH3|549_PSVDY_553; Q5T0Z8|WW|171_PPPPP_175; Q5T0Z8|WW|180_PPPPP_184; Q5T0Z8|WW|408_PPLP_411; Q5T0Z8|WW|415_PPLP_418	Q5T0Z8|WW|408_PPLP_411	Q5T0Z8|WW|415_PPLP_418	4	FALSE	TRUE	WW	WW	PRPF40B_WW_1_Q6NWY9-4_90_129	PRPF40B_WW_1_Q6NWY9-4_90_129
Q5T0Z8	9	Q5T0Z8|Beta_propeller|829_TGE_831; Q5T0Z8|PH|219_PPLAF_223; Q5T0Z8|PH|987_PPPPEFSN_994; Q5T0Z8|SH3|211_PPDFIPPAPP_220; Q5T0Z8|SH3|549_PSVDY_553; Q5T0Z8|WW|171_PPPPP_175; Q5T0Z8|WW|180_PPPPP_184; Q5T0Z8|WW|408_PPLP_411; Q5T0Z8|WW|415_PPLP_418	Q5T0Z8|WW|171_PPPPP_175	Q5T0Z8|WW|180_PPPPP_184	5	FALSE	TRUE	WW	WW	APBB2_WW__Q92870_288_326	APBB2_WW__Q92870_288_326
Q5T0Z8	9	Q5T0Z8|Beta_propeller|829_TGE_831; Q5T0Z8|PH|219_PPLAF_223; Q5T0Z8|PH|987_PPPPEFSN_994; Q5T0Z8|SH3|211_PPDFIPPAPP_220; Q5T0Z8|SH3|549_PSVDY_553; Q5T0Z8|WW|171_PPPPP_175; Q5T0Z8|WW|180_PPPPP_184; Q5T0Z8|WW|408_PPLP_411; Q5T0Z8|WW|415_PPLP_418	Q5T0Z8|SH3|211_PPDFIPPAPP_220	Q5T0Z8|WW|180_PPPPP_184	27	FALSE	TRUE	SH3	WW	ABL1_SH3__P00519_60_121; ARHGAP9_SH3_1_Q9BRR9_96_158	APBB2_WW__Q92870_288_326
Q5T0Z8	9	Q5T0Z8|Beta_propeller|829_TGE_831; Q5T0Z8|PH|219_PPLAF_223; Q5T0Z8|PH|987_PPPPEFSN_994; Q5T0Z8|SH3|211_PPDFIPPAPP_220; Q5T0Z8|SH3|549_PSVDY_553; Q5T0Z8|WW|171_PPPPP_175; Q5T0Z8|WW|180_PPPPP_184; Q5T0Z8|WW|408_PPLP_411; Q5T0Z8|WW|415_PPLP_418	Q5T0Z8|PH|219_PPLAF_223	Q5T0Z8|WW|180_PPPPP_184	35	FALSE	TRUE	PH	WW	HOMER3_EVH1__Q9NSC5_1_118	APBB2_WW__Q92870_288_326
Q5T0Z8	9	Q5T0Z8|Beta_propeller|829_TGE_831; Q5T0Z8|PH|219_PPLAF_223; Q5T0Z8|PH|987_PPPPEFSN_994; Q5T0Z8|SH3|211_PPDFIPPAPP_220; Q5T0Z8|SH3|549_PSVDY_553; Q5T0Z8|WW|171_PPPPP_175; Q5T0Z8|WW|180_PPPPP_184; Q5T0Z8|WW|408_PPLP_411; Q5T0Z8|WW|415_PPLP_418	Q5T0Z8|SH3|211_PPDFIPPAPP_220	Q5T0Z8|WW|171_PPPPP_175	36	FALSE	FALSE	SH3	WW	ABL1_SH3__P00519_60_121; ARHGAP9_SH3_1_Q9BRR9_96_158	APBB2_WW__Q92870_288_326
Q5T0Z8	9	Q5T0Z8|Beta_propeller|829_TGE_831; Q5T0Z8|PH|219_PPLAF_223; Q5T0Z8|PH|987_PPPPEFSN_994; Q5T0Z8|SH3|211_PPDFIPPAPP_220; Q5T0Z8|SH3|549_PSVDY_553; Q5T0Z8|WW|171_PPPPP_175; Q5T0Z8|WW|180_PPPPP_184; Q5T0Z8|WW|408_PPLP_411; Q5T0Z8|WW|415_PPLP_418	Q5T0Z8|PH|219_PPLAF_223	Q5T0Z8|WW|171_PPPPP_175	44	FALSE	FALSE	PH	WW	HOMER3_EVH1__Q9NSC5_1_118	APBB2_WW__Q92870_288_326
Q5T0Z8	9	Q5T0Z8|Beta_propeller|829_TGE_831; Q5T0Z8|PH|219_PPLAF_223; Q5T0Z8|PH|987_PPPPEFSN_994; Q5T0Z8|SH3|211_PPDFIPPAPP_220; Q5T0Z8|SH3|549_PSVDY_553; Q5T0Z8|WW|171_PPPPP_175; Q5T0Z8|WW|180_PPPPP_184; Q5T0Z8|WW|408_PPLP_411; Q5T0Z8|WW|415_PPLP_418	Q5T0Z8|SH3|549_PSVDY_553	Q5T0Z8|WW|415_PPLP_418	131	FALSE	TRUE	SH3	WW	EPS8L1_SH3_1_Q12929_534_598	PRPF40B_WW_1_Q6NWY9-4_90_129
Q5T0Z8	9	Q5T0Z8|Beta_propeller|829_TGE_831; Q5T0Z8|PH|219_PPLAF_223; Q5T0Z8|PH|987_PPPPEFSN_994; Q5T0Z8|SH3|211_PPDFIPPAPP_220; Q5T0Z8|SH3|549_PSVDY_553; Q5T0Z8|WW|171_PPPPP_175; Q5T0Z8|WW|180_PPPPP_184; Q5T0Z8|WW|408_PPLP_411; Q5T0Z8|WW|415_PPLP_418	Q5T0Z8|SH3|549_PSVDY_553	Q5T0Z8|WW|408_PPLP_411	138	FALSE	FALSE	SH3	WW	EPS8L1_SH3_1_Q12929_534_598	PRPF40B_WW_1_Q6NWY9-4_90_129
Q5T0Z8	9	Q5T0Z8|Beta_propeller|829_TGE_831; Q5T0Z8|PH|219_PPLAF_223; Q5T0Z8|PH|987_PPPPEFSN_994; Q5T0Z8|SH3|211_PPDFIPPAPP_220; Q5T0Z8|SH3|549_PSVDY_553; Q5T0Z8|WW|171_PPPPP_175; Q5T0Z8|WW|180_PPPPP_184; Q5T0Z8|WW|408_PPLP_411; Q5T0Z8|WW|415_PPLP_418	Q5T0Z8|Beta_propeller|829_TGE_831	Q5T0Z8|PH|987_PPPPEFSN_994	156	FALSE	TRUE	Beta_propeller	PH	Keap1_KELCH__Q14145_321_609	HOMER1_EVH1__Q86YM7_1_163
Q5T0Z8	9	Q5T0Z8|Beta_propeller|829_TGE_831; Q5T0Z8|PH|219_PPLAF_223; Q5T0Z8|PH|987_PPPPEFSN_994; Q5T0Z8|SH3|211_PPDFIPPAPP_220; Q5T0Z8|SH3|549_PSVDY_553; Q5T0Z8|WW|171_PPPPP_175; Q5T0Z8|WW|180_PPPPP_184; Q5T0Z8|WW|408_PPLP_411; Q5T0Z8|WW|415_PPLP_418	Q5T0Z8|PH|219_PPLAF_223	Q5T0Z8|WW|408_PPLP_411	185	FALSE	TRUE	PH	WW	HOMER3_EVH1__Q9NSC5_1_118	PRPF40B_WW_1_Q6NWY9-4_90_129
Q5T0Z8	9	Q5T0Z8|Beta_propeller|829_TGE_831; Q5T0Z8|PH|219_PPLAF_223; Q5T0Z8|PH|987_PPPPEFSN_994; Q5T0Z8|SH3|211_PPDFIPPAPP_220; Q5T0Z8|SH3|549_PSVDY_553; Q5T0Z8|WW|171_PPPPP_175; Q5T0Z8|WW|180_PPPPP_184; Q5T0Z8|WW|408_PPLP_411; Q5T0Z8|WW|415_PPLP_418	Q5T0Z8|SH3|211_PPDFIPPAPP_220	Q5T0Z8|WW|408_PPLP_411	188	FALSE	TRUE	SH3	WW	ABL1_SH3__P00519_60_121; ARHGAP9_SH3_1_Q9BRR9_96_158	PRPF40B_WW_1_Q6NWY9-4_90_129
Q5T0Z8	9	Q5T0Z8|Beta_propeller|829_TGE_831; Q5T0Z8|PH|219_PPLAF_223; Q5T0Z8|PH|987_PPPPEFSN_994; Q5T0Z8|SH3|211_PPDFIPPAPP_220; Q5T0Z8|SH3|549_PSVDY_553; Q5T0Z8|WW|171_PPPPP_175; Q5T0Z8|WW|180_PPPPP_184; Q5T0Z8|WW|408_PPLP_411; Q5T0Z8|WW|415_PPLP_418	Q5T0Z8|PH|219_PPLAF_223	Q5T0Z8|WW|415_PPLP_418	192	FALSE	FALSE	PH	WW	HOMER3_EVH1__Q9NSC5_1_118	PRPF40B_WW_1_Q6NWY9-4_90_129
Q5T0Z8	9	Q5T0Z8|Beta_propeller|829_TGE_831; Q5T0Z8|PH|219_PPLAF_223; Q5T0Z8|PH|987_PPPPEFSN_994; Q5T0Z8|SH3|211_PPDFIPPAPP_220; Q5T0Z8|SH3|549_PSVDY_553; Q5T0Z8|WW|171_PPPPP_175; Q5T0Z8|WW|180_PPPPP_184; Q5T0Z8|WW|408_PPLP_411; Q5T0Z8|WW|415_PPLP_418	Q5T0Z8|SH3|211_PPDFIPPAPP_220	Q5T0Z8|WW|415_PPLP_418	195	FALSE	FALSE	SH3	WW	ABL1_SH3__P00519_60_121; ARHGAP9_SH3_1_Q9BRR9_96_158	PRPF40B_WW_1_Q6NWY9-4_90_129
Q5T0Z8	9	Q5T0Z8|Beta_propeller|829_TGE_831; Q5T0Z8|PH|219_PPLAF_223; Q5T0Z8|PH|987_PPPPEFSN_994; Q5T0Z8|SH3|211_PPDFIPPAPP_220; Q5T0Z8|SH3|549_PSVDY_553; Q5T0Z8|WW|171_PPPPP_175; Q5T0Z8|WW|180_PPPPP_184; Q5T0Z8|WW|408_PPLP_411; Q5T0Z8|WW|415_PPLP_418	Q5T0Z8|WW|180_PPPPP_184	Q5T0Z8|WW|408_PPLP_411	224	FALSE	FALSE	WW	WW	APBB2_WW__Q92870_288_326	PRPF40B_WW_1_Q6NWY9-4_90_129
Q5T0Z8	9	Q5T0Z8|Beta_propeller|829_TGE_831; Q5T0Z8|PH|219_PPLAF_223; Q5T0Z8|PH|987_PPPPEFSN_994; Q5T0Z8|SH3|211_PPDFIPPAPP_220; Q5T0Z8|SH3|549_PSVDY_553; Q5T0Z8|WW|171_PPPPP_175; Q5T0Z8|WW|180_PPPPP_184; Q5T0Z8|WW|408_PPLP_411; Q5T0Z8|WW|415_PPLP_418	Q5T0Z8|WW|180_PPPPP_184	Q5T0Z8|WW|415_PPLP_418	231	FALSE	FALSE	WW	WW	APBB2_WW__Q92870_288_326	PRPF40B_WW_1_Q6NWY9-4_90_129
Q5T0Z8	9	Q5T0Z8|Beta_propeller|829_TGE_831; Q5T0Z8|PH|219_PPLAF_223; Q5T0Z8|PH|987_PPPPEFSN_994; Q5T0Z8|SH3|211_PPDFIPPAPP_220; Q5T0Z8|SH3|549_PSVDY_553; Q5T0Z8|WW|171_PPPPP_175; Q5T0Z8|WW|180_PPPPP_184; Q5T0Z8|WW|408_PPLP_411; Q5T0Z8|WW|415_PPLP_418	Q5T0Z8|WW|171_PPPPP_175	Q5T0Z8|WW|408_PPLP_411	233	FALSE	FALSE	WW	WW	APBB2_WW__Q92870_288_326	PRPF40B_WW_1_Q6NWY9-4_90_129
Q5T0Z8	9	Q5T0Z8|Beta_propeller|829_TGE_831; Q5T0Z8|PH|219_PPLAF_223; Q5T0Z8|PH|987_PPPPEFSN_994; Q5T0Z8|SH3|211_PPDFIPPAPP_220; Q5T0Z8|SH3|549_PSVDY_553; Q5T0Z8|WW|171_PPPPP_175; Q5T0Z8|WW|180_PPPPP_184; Q5T0Z8|WW|408_PPLP_411; Q5T0Z8|WW|415_PPLP_418	Q5T0Z8|WW|171_PPPPP_175	Q5T0Z8|WW|415_PPLP_418	240	FALSE	FALSE	WW	WW	APBB2_WW__Q92870_288_326	PRPF40B_WW_1_Q6NWY9-4_90_129
Q5T0Z8	9	Q5T0Z8|Beta_propeller|829_TGE_831; Q5T0Z8|PH|219_PPLAF_223; Q5T0Z8|PH|987_PPPPEFSN_994; Q5T0Z8|SH3|211_PPDFIPPAPP_220; Q5T0Z8|SH3|549_PSVDY_553; Q5T0Z8|WW|171_PPPPP_175; Q5T0Z8|WW|180_PPPPP_184; Q5T0Z8|WW|408_PPLP_411; Q5T0Z8|WW|415_PPLP_418	Q5T0Z8|Beta_propeller|829_TGE_831	Q5T0Z8|SH3|549_PSVDY_553	276	FALSE	TRUE	Beta_propeller	SH3	Keap1_KELCH__Q14145_321_609	EPS8L1_SH3_1_Q12929_534_598
Q5T0Z8	9	Q5T0Z8|Beta_propeller|829_TGE_831; Q5T0Z8|PH|219_PPLAF_223; Q5T0Z8|PH|987_PPPPEFSN_994; Q5T0Z8|SH3|211_PPDFIPPAPP_220; Q5T0Z8|SH3|549_PSVDY_553; Q5T0Z8|WW|171_PPPPP_175; Q5T0Z8|WW|180_PPPPP_184; Q5T0Z8|WW|408_PPLP_411; Q5T0Z8|WW|415_PPLP_418	Q5T0Z8|PH|219_PPLAF_223	Q5T0Z8|SH3|549_PSVDY_553	326	FALSE	FALSE	PH	SH3	HOMER3_EVH1__Q9NSC5_1_118	EPS8L1_SH3_1_Q12929_534_598
Q5T0Z8	9	Q5T0Z8|Beta_propeller|829_TGE_831; Q5T0Z8|PH|219_PPLAF_223; Q5T0Z8|PH|987_PPPPEFSN_994; Q5T0Z8|SH3|211_PPDFIPPAPP_220; Q5T0Z8|SH3|549_PSVDY_553; Q5T0Z8|WW|171_PPPPP_175; Q5T0Z8|WW|180_PPPPP_184; Q5T0Z8|WW|408_PPLP_411; Q5T0Z8|WW|415_PPLP_418	Q5T0Z8|SH3|211_PPDFIPPAPP_220	Q5T0Z8|SH3|549_PSVDY_553	329	FALSE	FALSE	SH3	SH3	ABL1_SH3__P00519_60_121; ARHGAP9_SH3_1_Q9BRR9_96_158	EPS8L1_SH3_1_Q12929_534_598
Q5T0Z8	9	Q5T0Z8|Beta_propeller|829_TGE_831; Q5T0Z8|PH|219_PPLAF_223; Q5T0Z8|PH|987_PPPPEFSN_994; Q5T0Z8|SH3|211_PPDFIPPAPP_220; Q5T0Z8|SH3|549_PSVDY_553; Q5T0Z8|WW|171_PPPPP_175; Q5T0Z8|WW|180_PPPPP_184; Q5T0Z8|WW|408_PPLP_411; Q5T0Z8|WW|415_PPLP_418	Q5T0Z8|SH3|549_PSVDY_553	Q5T0Z8|WW|180_PPPPP_184	365	FALSE	FALSE	SH3	WW	EPS8L1_SH3_1_Q12929_534_598	APBB2_WW__Q92870_288_326
Q5T0Z8	9	Q5T0Z8|Beta_propeller|829_TGE_831; Q5T0Z8|PH|219_PPLAF_223; Q5T0Z8|PH|987_PPPPEFSN_994; Q5T0Z8|SH3|211_PPDFIPPAPP_220; Q5T0Z8|SH3|549_PSVDY_553; Q5T0Z8|WW|171_PPPPP_175; Q5T0Z8|WW|180_PPPPP_184; Q5T0Z8|WW|408_PPLP_411; Q5T0Z8|WW|415_PPLP_418	Q5T0Z8|SH3|549_PSVDY_553	Q5T0Z8|WW|171_PPPPP_175	374	FALSE	FALSE	SH3	WW	EPS8L1_SH3_1_Q12929_534_598	APBB2_WW__Q92870_288_326
Q5T0Z8	9	Q5T0Z8|Beta_propeller|829_TGE_831; Q5T0Z8|PH|219_PPLAF_223; Q5T0Z8|PH|987_PPPPEFSN_994; Q5T0Z8|SH3|211_PPDFIPPAPP_220; Q5T0Z8|SH3|549_PSVDY_553; Q5T0Z8|WW|171_PPPPP_175; Q5T0Z8|WW|180_PPPPP_184; Q5T0Z8|WW|408_PPLP_411; Q5T0Z8|WW|415_PPLP_418	Q5T0Z8|Beta_propeller|829_TGE_831	Q5T0Z8|WW|415_PPLP_418	411	FALSE	FALSE	Beta_propeller	WW	Keap1_KELCH__Q14145_321_609	PRPF40B_WW_1_Q6NWY9-4_90_129
Q5T0Z8	9	Q5T0Z8|Beta_propeller|829_TGE_831; Q5T0Z8|PH|219_PPLAF_223; Q5T0Z8|PH|987_PPPPEFSN_994; Q5T0Z8|SH3|211_PPDFIPPAPP_220; Q5T0Z8|SH3|549_PSVDY_553; Q5T0Z8|WW|171_PPPPP_175; Q5T0Z8|WW|180_PPPPP_184; Q5T0Z8|WW|408_PPLP_411; Q5T0Z8|WW|415_PPLP_418	Q5T0Z8|Beta_propeller|829_TGE_831	Q5T0Z8|WW|408_PPLP_411	418	FALSE	FALSE	Beta_propeller	WW	Keap1_KELCH__Q14145_321_609	PRPF40B_WW_1_Q6NWY9-4_90_129
Q5T0Z8	9	Q5T0Z8|Beta_propeller|829_TGE_831; Q5T0Z8|PH|219_PPLAF_223; Q5T0Z8|PH|987_PPPPEFSN_994; Q5T0Z8|SH3|211_PPDFIPPAPP_220; Q5T0Z8|SH3|549_PSVDY_553; Q5T0Z8|WW|171_PPPPP_175; Q5T0Z8|WW|180_PPPPP_184; Q5T0Z8|WW|408_PPLP_411; Q5T0Z8|WW|415_PPLP_418	Q5T0Z8|PH|987_PPPPEFSN_994	Q5T0Z8|SH3|549_PSVDY_553	434	FALSE	FALSE	PH	SH3	HOMER1_EVH1__Q86YM7_1_163	EPS8L1_SH3_1_Q12929_534_598
Q5T0Z8	9	Q5T0Z8|Beta_propeller|829_TGE_831; Q5T0Z8|PH|219_PPLAF_223; Q5T0Z8|PH|987_PPPPEFSN_994; Q5T0Z8|SH3|211_PPDFIPPAPP_220; Q5T0Z8|SH3|549_PSVDY_553; Q5T0Z8|WW|171_PPPPP_175; Q5T0Z8|WW|180_PPPPP_184; Q5T0Z8|WW|408_PPLP_411; Q5T0Z8|WW|415_PPLP_418	Q5T0Z8|PH|987_PPPPEFSN_994	Q5T0Z8|WW|415_PPLP_418	569	FALSE	FALSE	PH	WW	HOMER1_EVH1__Q86YM7_1_163	PRPF40B_WW_1_Q6NWY9-4_90_129
Q5T0Z8	9	Q5T0Z8|Beta_propeller|829_TGE_831; Q5T0Z8|PH|219_PPLAF_223; Q5T0Z8|PH|987_PPPPEFSN_994; Q5T0Z8|SH3|211_PPDFIPPAPP_220; Q5T0Z8|SH3|549_PSVDY_553; Q5T0Z8|WW|171_PPPPP_175; Q5T0Z8|WW|180_PPPPP_184; Q5T0Z8|WW|408_PPLP_411; Q5T0Z8|WW|415_PPLP_418	Q5T0Z8|PH|987_PPPPEFSN_994	Q5T0Z8|WW|408_PPLP_411	576	FALSE	FALSE	PH	WW	HOMER1_EVH1__Q86YM7_1_163	PRPF40B_WW_1_Q6NWY9-4_90_129
Q5T0Z8	9	Q5T0Z8|Beta_propeller|829_TGE_831; Q5T0Z8|PH|219_PPLAF_223; Q5T0Z8|PH|987_PPPPEFSN_994; Q5T0Z8|SH3|211_PPDFIPPAPP_220; Q5T0Z8|SH3|549_PSVDY_553; Q5T0Z8|WW|171_PPPPP_175; Q5T0Z8|WW|180_PPPPP_184; Q5T0Z8|WW|408_PPLP_411; Q5T0Z8|WW|415_PPLP_418	Q5T0Z8|Beta_propeller|829_TGE_831	Q5T0Z8|PH|219_PPLAF_223	606	FALSE	FALSE	Beta_propeller	PH	Keap1_KELCH__Q14145_321_609	HOMER3_EVH1__Q9NSC5_1_118
Q5T0Z8	9	Q5T0Z8|Beta_propeller|829_TGE_831; Q5T0Z8|PH|219_PPLAF_223; Q5T0Z8|PH|987_PPPPEFSN_994; Q5T0Z8|SH3|211_PPDFIPPAPP_220; Q5T0Z8|SH3|549_PSVDY_553; Q5T0Z8|WW|171_PPPPP_175; Q5T0Z8|WW|180_PPPPP_184; Q5T0Z8|WW|408_PPLP_411; Q5T0Z8|WW|415_PPLP_418	Q5T0Z8|Beta_propeller|829_TGE_831	Q5T0Z8|SH3|211_PPDFIPPAPP_220	609	FALSE	FALSE	Beta_propeller	SH3	Keap1_KELCH__Q14145_321_609	ABL1_SH3__P00519_60_121; ARHGAP9_SH3_1_Q9BRR9_96_158
Q5T0Z8	9	Q5T0Z8|Beta_propeller|829_TGE_831; Q5T0Z8|PH|219_PPLAF_223; Q5T0Z8|PH|987_PPPPEFSN_994; Q5T0Z8|SH3|211_PPDFIPPAPP_220; Q5T0Z8|SH3|549_PSVDY_553; Q5T0Z8|WW|171_PPPPP_175; Q5T0Z8|WW|180_PPPPP_184; Q5T0Z8|WW|408_PPLP_411; Q5T0Z8|WW|415_PPLP_418	Q5T0Z8|Beta_propeller|829_TGE_831	Q5T0Z8|WW|180_PPPPP_184	645	FALSE	FALSE	Beta_propeller	WW	Keap1_KELCH__Q14145_321_609	APBB2_WW__Q92870_288_326
Q5T0Z8	9	Q5T0Z8|Beta_propeller|829_TGE_831; Q5T0Z8|PH|219_PPLAF_223; Q5T0Z8|PH|987_PPPPEFSN_994; Q5T0Z8|SH3|211_PPDFIPPAPP_220; Q5T0Z8|SH3|549_PSVDY_553; Q5T0Z8|WW|171_PPPPP_175; Q5T0Z8|WW|180_PPPPP_184; Q5T0Z8|WW|408_PPLP_411; Q5T0Z8|WW|415_PPLP_418	Q5T0Z8|Beta_propeller|829_TGE_831	Q5T0Z8|WW|171_PPPPP_175	654	FALSE	FALSE	Beta_propeller	WW	Keap1_KELCH__Q14145_321_609	APBB2_WW__Q92870_288_326
Q5T0Z8	9	Q5T0Z8|Beta_propeller|829_TGE_831; Q5T0Z8|PH|219_PPLAF_223; Q5T0Z8|PH|987_PPPPEFSN_994; Q5T0Z8|SH3|211_PPDFIPPAPP_220; Q5T0Z8|SH3|549_PSVDY_553; Q5T0Z8|WW|171_PPPPP_175; Q5T0Z8|WW|180_PPPPP_184; Q5T0Z8|WW|408_PPLP_411; Q5T0Z8|WW|415_PPLP_418	Q5T0Z8|PH|219_PPLAF_223	Q5T0Z8|PH|987_PPPPEFSN_994	764	FALSE	FALSE	PH	PH	HOMER3_EVH1__Q9NSC5_1_118	HOMER1_EVH1__Q86YM7_1_163
Q5T0Z8	9	Q5T0Z8|Beta_propeller|829_TGE_831; Q5T0Z8|PH|219_PPLAF_223; Q5T0Z8|PH|987_PPPPEFSN_994; Q5T0Z8|SH3|211_PPDFIPPAPP_220; Q5T0Z8|SH3|549_PSVDY_553; Q5T0Z8|WW|171_PPPPP_175; Q5T0Z8|WW|180_PPPPP_184; Q5T0Z8|WW|408_PPLP_411; Q5T0Z8|WW|415_PPLP_418	Q5T0Z8|PH|987_PPPPEFSN_994	Q5T0Z8|SH3|211_PPDFIPPAPP_220	767	FALSE	FALSE	PH	SH3	HOMER1_EVH1__Q86YM7_1_163	ABL1_SH3__P00519_60_121; ARHGAP9_SH3_1_Q9BRR9_96_158
Q5T0Z8	9	Q5T0Z8|Beta_propeller|829_TGE_831; Q5T0Z8|PH|219_PPLAF_223; Q5T0Z8|PH|987_PPPPEFSN_994; Q5T0Z8|SH3|211_PPDFIPPAPP_220; Q5T0Z8|SH3|549_PSVDY_553; Q5T0Z8|WW|171_PPPPP_175; Q5T0Z8|WW|180_PPPPP_184; Q5T0Z8|WW|408_PPLP_411; Q5T0Z8|WW|415_PPLP_418	Q5T0Z8|PH|987_PPPPEFSN_994	Q5T0Z8|WW|180_PPPPP_184	803	FALSE	FALSE	PH	WW	HOMER1_EVH1__Q86YM7_1_163	APBB2_WW__Q92870_288_326
Q5T0Z8	9	Q5T0Z8|Beta_propeller|829_TGE_831; Q5T0Z8|PH|219_PPLAF_223; Q5T0Z8|PH|987_PPPPEFSN_994; Q5T0Z8|SH3|211_PPDFIPPAPP_220; Q5T0Z8|SH3|549_PSVDY_553; Q5T0Z8|WW|171_PPPPP_175; Q5T0Z8|WW|180_PPPPP_184; Q5T0Z8|WW|408_PPLP_411; Q5T0Z8|WW|415_PPLP_418	Q5T0Z8|PH|987_PPPPEFSN_994	Q5T0Z8|WW|171_PPPPP_175	812	FALSE	FALSE	PH	WW	HOMER1_EVH1__Q86YM7_1_163	APBB2_WW__Q92870_288_326
Q5T1R4	2	Q5T1R4|SH3|2312_PDTLPR_2317; Q5T1R4|Ubiquitin|119_WQLV_122	Q5T1R4|SH3|2312_PDTLPR_2317	Q5T1R4|Ubiquitin|119_WQLV_122	2190	FALSE	TRUE	SH3	Ubiquitin	PLCG1_SH3_1_P19174_794_850	GABARAPL2_ATG8__P60520_2_115; GABARAP_ATG8__O95166_2_115
Q5T3J3	2	Q5T3J3|PDZ-like|512_SSVD_515; Q5T3J3|SH3|387_PDTPVR_392	Q5T3J3|PDZ-like|512_SSVD_515	Q5T3J3|SH3|387_PDTPVR_392	120	FALSE	TRUE	PDZ-like	SH3	SYNJ2BP_PDZ__P57105_6_103	SH3RF3_SH3__Q8TEJ3_465_524
Q5T481	2	Q5T481|EF_hand|72_NPF_74; Q5T481|SH3|1134_LPSW_1137	Q5T481|EF_hand|72_NPF_74	Q5T481|SH3|1134_LPSW_1137	1060	FALSE	TRUE	EF_hand	SH3	EPS15_EH__P42566_121_215	FMR1_Agenet-like_12_Q06787_1_213
Q5T4S7	5	Q5T4S7|Other(TRAF)|1759_ASTS_1762; Q5T4S7|Other(TRAF)|2933_VSSS_2936; Q5T4S7|PDZ-like|2900_SAVD_2903; Q5T4S7|Ubiquitin|2767_FEMV_2770; Q5T4S7|Ubiquitin|2819_AIALSL_2824	Q5T4S7|Other(TRAF)|2933_VSSS_2936	Q5T4S7|PDZ-like|2900_SAVD_2903	30	FALSE	TRUE	Other(TRAF)	PDZ-like	SPOP_MATH__O43791_19_176	SYNJ2BP_PDZ__P57105_6_103
Q5T4S7	5	Q5T4S7|Other(TRAF)|1759_ASTS_1762; Q5T4S7|Other(TRAF)|2933_VSSS_2936; Q5T4S7|PDZ-like|2900_SAVD_2903; Q5T4S7|Ubiquitin|2767_FEMV_2770; Q5T4S7|Ubiquitin|2819_AIALSL_2824	Q5T4S7|Ubiquitin|2767_FEMV_2770	Q5T4S7|Ubiquitin|2819_AIALSL_2824	49	FALSE	TRUE	Ubiquitin	Ubiquitin	GABARAP_ATG8__O95166_2_115	RAD23B_ubiquilin__P54727_1_87
Q5T4S7	5	Q5T4S7|Other(TRAF)|1759_ASTS_1762; Q5T4S7|Other(TRAF)|2933_VSSS_2936; Q5T4S7|PDZ-like|2900_SAVD_2903; Q5T4S7|Ubiquitin|2767_FEMV_2770; Q5T4S7|Ubiquitin|2819_AIALSL_2824	Q5T4S7|PDZ-like|2900_SAVD_2903	Q5T4S7|Ubiquitin|2819_AIALSL_2824	76	FALSE	TRUE	PDZ-like	Ubiquitin	SYNJ2BP_PDZ__P57105_6_103	RAD23B_ubiquilin__P54727_1_87
Q5T4S7	5	Q5T4S7|Other(TRAF)|1759_ASTS_1762; Q5T4S7|Other(TRAF)|2933_VSSS_2936; Q5T4S7|PDZ-like|2900_SAVD_2903; Q5T4S7|Ubiquitin|2767_FEMV_2770; Q5T4S7|Ubiquitin|2819_AIALSL_2824	Q5T4S7|Other(TRAF)|2933_VSSS_2936	Q5T4S7|Ubiquitin|2819_AIALSL_2824	109	FALSE	FALSE	Other(TRAF)	Ubiquitin	SPOP_MATH__O43791_19_176	RAD23B_ubiquilin__P54727_1_87
Q5T4S7	5	Q5T4S7|Other(TRAF)|1759_ASTS_1762; Q5T4S7|Other(TRAF)|2933_VSSS_2936; Q5T4S7|PDZ-like|2900_SAVD_2903; Q5T4S7|Ubiquitin|2767_FEMV_2770; Q5T4S7|Ubiquitin|2819_AIALSL_2824	Q5T4S7|PDZ-like|2900_SAVD_2903	Q5T4S7|Ubiquitin|2767_FEMV_2770	130	FALSE	FALSE	PDZ-like	Ubiquitin	SYNJ2BP_PDZ__P57105_6_103	GABARAP_ATG8__O95166_2_115
Q5T4S7	5	Q5T4S7|Other(TRAF)|1759_ASTS_1762; Q5T4S7|Other(TRAF)|2933_VSSS_2936; Q5T4S7|PDZ-like|2900_SAVD_2903; Q5T4S7|Ubiquitin|2767_FEMV_2770; Q5T4S7|Ubiquitin|2819_AIALSL_2824	Q5T4S7|Other(TRAF)|2933_VSSS_2936	Q5T4S7|Ubiquitin|2767_FEMV_2770	163	FALSE	FALSE	Other(TRAF)	Ubiquitin	SPOP_MATH__O43791_19_176	GABARAP_ATG8__O95166_2_115
Q5T4S7	5	Q5T4S7|Other(TRAF)|1759_ASTS_1762; Q5T4S7|Other(TRAF)|2933_VSSS_2936; Q5T4S7|PDZ-like|2900_SAVD_2903; Q5T4S7|Ubiquitin|2767_FEMV_2770; Q5T4S7|Ubiquitin|2819_AIALSL_2824	Q5T4S7|Other(TRAF)|1759_ASTS_1762	Q5T4S7|Ubiquitin|2767_FEMV_2770	1005	FALSE	TRUE	Other(TRAF)	Ubiquitin	USP7_MATH-TRAF__Q93009_53_206	GABARAP_ATG8__O95166_2_115
Q5T4S7	5	Q5T4S7|Other(TRAF)|1759_ASTS_1762; Q5T4S7|Other(TRAF)|2933_VSSS_2936; Q5T4S7|PDZ-like|2900_SAVD_2903; Q5T4S7|Ubiquitin|2767_FEMV_2770; Q5T4S7|Ubiquitin|2819_AIALSL_2824	Q5T4S7|Other(TRAF)|1759_ASTS_1762	Q5T4S7|Ubiquitin|2819_AIALSL_2824	1057	FALSE	FALSE	Other(TRAF)	Ubiquitin	USP7_MATH-TRAF__Q93009_53_206	RAD23B_ubiquilin__P54727_1_87
Q5T4S7	5	Q5T4S7|Other(TRAF)|1759_ASTS_1762; Q5T4S7|Other(TRAF)|2933_VSSS_2936; Q5T4S7|PDZ-like|2900_SAVD_2903; Q5T4S7|Ubiquitin|2767_FEMV_2770; Q5T4S7|Ubiquitin|2819_AIALSL_2824	Q5T4S7|Other(TRAF)|1759_ASTS_1762	Q5T4S7|PDZ-like|2900_SAVD_2903	1138	FALSE	FALSE	Other(TRAF)	PDZ-like	USP7_MATH-TRAF__Q93009_53_206	SYNJ2BP_PDZ__P57105_6_103
Q5T4S7	5	Q5T4S7|Other(TRAF)|1759_ASTS_1762; Q5T4S7|Other(TRAF)|2933_VSSS_2936; Q5T4S7|PDZ-like|2900_SAVD_2903; Q5T4S7|Ubiquitin|2767_FEMV_2770; Q5T4S7|Ubiquitin|2819_AIALSL_2824	Q5T4S7|Other(TRAF)|1759_ASTS_1762	Q5T4S7|Other(TRAF)|2933_VSSS_2936	1171	FALSE	FALSE	Other(TRAF)	Other(TRAF)	USP7_MATH-TRAF__Q93009_53_206	SPOP_MATH__O43791_19_176
Q5T6F2	5	Q5T6F2|Other(GYF)|907_PPG_909; Q5T6F2|Other(TRAF)|668_PSVS_671; Q5T6F2|Other(TRAF)|684_PSTS_687; Q5T6F2|PDZ-like|930_TMF_932; Q5T6F2|WW|907_PPGY_910	Q5T6F2|Other(GYF)|907_PPG_909	Q5T6F2|WW|907_PPGY_910	0	TRUE	TRUE	Other(GYF)	WW	CD2BP2_GYF__O95400_256_341	BAG3_WW_1_O95817_18_56; MAGI2_WW_1_Q86UL8_300_338; MAGI3_WW_1_Q5TCQ9_291_327; WWP1_WW_1_Q9H0M0_347_385; WWP1_WW_2_Q9H0M0_379_417; WWP1_WW_3_Q9H0M0_454_492; WWP1_WW_4_Q9H0M0_494_532
Q5T6F2	5	Q5T6F2|Other(GYF)|907_PPG_909; Q5T6F2|Other(TRAF)|668_PSVS_671; Q5T6F2|Other(TRAF)|684_PSTS_687; Q5T6F2|PDZ-like|930_TMF_932; Q5T6F2|WW|907_PPGY_910	Q5T6F2|Other(TRAF)|668_PSVS_671	Q5T6F2|Other(TRAF)|684_PSTS_687	13	FALSE	TRUE	Other(TRAF)	Other(TRAF)	USP7_MATH-TRAF__Q93009_53_206	USP7_MATH-TRAF__Q93009_53_206
Q5T6F2	5	Q5T6F2|Other(GYF)|907_PPG_909; Q5T6F2|Other(TRAF)|668_PSVS_671; Q5T6F2|Other(TRAF)|684_PSTS_687; Q5T6F2|PDZ-like|930_TMF_932; Q5T6F2|WW|907_PPGY_910	Q5T6F2|PDZ-like|930_TMF_932	Q5T6F2|WW|907_PPGY_910	20	FALSE	TRUE	PDZ-like	WW	SCRIB_PDZ_1_Q14160_718_814	BAG3_WW_1_O95817_18_56; MAGI2_WW_1_Q86UL8_300_338; MAGI3_WW_1_Q5TCQ9_291_327; WWP1_WW_1_Q9H0M0_347_385; WWP1_WW_2_Q9H0M0_379_417; WWP1_WW_3_Q9H0M0_454_492; WWP1_WW_4_Q9H0M0_494_532
Q5T6F2	5	Q5T6F2|Other(GYF)|907_PPG_909; Q5T6F2|Other(TRAF)|668_PSVS_671; Q5T6F2|Other(TRAF)|684_PSTS_687; Q5T6F2|PDZ-like|930_TMF_932; Q5T6F2|WW|907_PPGY_910	Q5T6F2|Other(GYF)|907_PPG_909	Q5T6F2|PDZ-like|930_TMF_932	21	FALSE	TRUE	Other(GYF)	PDZ-like	CD2BP2_GYF__O95400_256_341	SCRIB_PDZ_1_Q14160_718_814
Q5T6F2	5	Q5T6F2|Other(GYF)|907_PPG_909; Q5T6F2|Other(TRAF)|668_PSVS_671; Q5T6F2|Other(TRAF)|684_PSTS_687; Q5T6F2|PDZ-like|930_TMF_932; Q5T6F2|WW|907_PPGY_910	Q5T6F2|Other(GYF)|907_PPG_909	Q5T6F2|Other(TRAF)|684_PSTS_687	220	FALSE	TRUE	Other(GYF)	Other(TRAF)	CD2BP2_GYF__O95400_256_341	USP7_MATH-TRAF__Q93009_53_206
Q5T6F2	5	Q5T6F2|Other(GYF)|907_PPG_909; Q5T6F2|Other(TRAF)|668_PSVS_671; Q5T6F2|Other(TRAF)|684_PSTS_687; Q5T6F2|PDZ-like|930_TMF_932; Q5T6F2|WW|907_PPGY_910	Q5T6F2|Other(TRAF)|684_PSTS_687	Q5T6F2|WW|907_PPGY_910	220	FALSE	TRUE	Other(TRAF)	WW	USP7_MATH-TRAF__Q93009_53_206	BAG3_WW_1_O95817_18_56; MAGI2_WW_1_Q86UL8_300_338; MAGI3_WW_1_Q5TCQ9_291_327; WWP1_WW_1_Q9H0M0_347_385; WWP1_WW_2_Q9H0M0_379_417; WWP1_WW_3_Q9H0M0_454_492; WWP1_WW_4_Q9H0M0_494_532
Q5T6F2	5	Q5T6F2|Other(GYF)|907_PPG_909; Q5T6F2|Other(TRAF)|668_PSVS_671; Q5T6F2|Other(TRAF)|684_PSTS_687; Q5T6F2|PDZ-like|930_TMF_932; Q5T6F2|WW|907_PPGY_910	Q5T6F2|Other(GYF)|907_PPG_909	Q5T6F2|Other(TRAF)|668_PSVS_671	236	FALSE	FALSE	Other(GYF)	Other(TRAF)	CD2BP2_GYF__O95400_256_341	USP7_MATH-TRAF__Q93009_53_206
Q5T6F2	5	Q5T6F2|Other(GYF)|907_PPG_909; Q5T6F2|Other(TRAF)|668_PSVS_671; Q5T6F2|Other(TRAF)|684_PSTS_687; Q5T6F2|PDZ-like|930_TMF_932; Q5T6F2|WW|907_PPGY_910	Q5T6F2|Other(TRAF)|668_PSVS_671	Q5T6F2|WW|907_PPGY_910	236	FALSE	FALSE	Other(TRAF)	WW	USP7_MATH-TRAF__Q93009_53_206	BAG3_WW_1_O95817_18_56; MAGI2_WW_1_Q86UL8_300_338; MAGI3_WW_1_Q5TCQ9_291_327; WWP1_WW_1_Q9H0M0_347_385; WWP1_WW_2_Q9H0M0_379_417; WWP1_WW_3_Q9H0M0_454_492; WWP1_WW_4_Q9H0M0_494_532
Q5T6F2	5	Q5T6F2|Other(GYF)|907_PPG_909; Q5T6F2|Other(TRAF)|668_PSVS_671; Q5T6F2|Other(TRAF)|684_PSTS_687; Q5T6F2|PDZ-like|930_TMF_932; Q5T6F2|WW|907_PPGY_910	Q5T6F2|Other(TRAF)|684_PSTS_687	Q5T6F2|PDZ-like|930_TMF_932	243	FALSE	FALSE	Other(TRAF)	PDZ-like	USP7_MATH-TRAF__Q93009_53_206	SCRIB_PDZ_1_Q14160_718_814
Q5T6F2	5	Q5T6F2|Other(GYF)|907_PPG_909; Q5T6F2|Other(TRAF)|668_PSVS_671; Q5T6F2|Other(TRAF)|684_PSTS_687; Q5T6F2|PDZ-like|930_TMF_932; Q5T6F2|WW|907_PPGY_910	Q5T6F2|Other(TRAF)|668_PSVS_671	Q5T6F2|PDZ-like|930_TMF_932	259	FALSE	FALSE	Other(TRAF)	PDZ-like	USP7_MATH-TRAF__Q93009_53_206	SCRIB_PDZ_1_Q14160_718_814
Q5T6X4	2	Q5T6X4|SH3|40_LPCY_43; Q5T6X4|WW|40_LPCY_43	Q5T6X4|SH3|40_LPCY_43	Q5T6X4|WW|40_LPCY_43	0	TRUE	TRUE	SH3	WW	FMR1_Agenet-like_12_Q06787_1_213	MAGI2_WW_1_Q86UL8_300_338; MAGI3_WW_1_Q5TCQ9_291_327; NEDD4L1_WW_1_Q96PU5_198_229; NEDD4L3_WW_3_Q96PU5_493_533; NEDD4_WW_4_P46934_890_928; WWP1_WW_1_Q9H0M0_347_385; WWP1_WW_3_Q9H0M0_454_492; WWP1_WW_4_Q9H0M0_494_532; WWP2_WW_1_O00308_279_336; WWP2_WW_3_O00308_411_441; WWP2_WW_4_O00308_436_480; WWTR1_WW__Q9GZV5_122_160; YAP1_WW_1_P46937_169_207
Q5T7N2	2	Q5T7N2|PDZ-like|467_TTF_469; Q5T7N2|PDZ-like|648_SVD_650	Q5T7N2|PDZ-like|467_TTF_469	Q5T7N2|PDZ-like|648_SVD_650	179	FALSE	TRUE	PDZ-like	PDZ-like	SNX27_PDZ__Q96L92_40_141	PARD3B_PDZ_2_Q8TEW8_376_471
Q5T7N3	2	Q5T7N3|SH3|81_RPPAAPP_87; Q5T7N3|WW|311_PPPPP_315	Q5T7N3|SH3|81_RPPAAPP_87	Q5T7N3|WW|311_PPPPP_315	224	FALSE	TRUE	SH3	WW	TEC_SH3_1_P42680_182_238	GAS7_WW__O60861_75_113
Q5T8A7	2	Q5T8A7|PDZ-like|114_TDF_116; Q5T8A7|SH3|1066_PARGLP_1071	Q5T8A7|PDZ-like|114_TDF_116	Q5T8A7|SH3|1066_PARGLP_1071	950	FALSE	TRUE	PDZ-like	SH3	SHANK2_PDZ__Q9UPX8_618_725; SHANK3_PDZ__Q9BYB0_562_670	NPHP1_SH3_1_O15259_155_211; SH3PXD2A_SH3_5_Q5TCZ1_1075_1133
Q5T8P6	4	Q5T8P6|RRM|635_SVKERL_640; Q5T8P6|RRM|668_SVKDRL_673; Q5T8P6|SH3|343_PPGLPPPPP_351; Q5T8P6|SH3|415_PPPAPPSLF_423	Q5T8P6|RRM|635_SVKERL_640	Q5T8P6|RRM|668_SVKDRL_673	28	FALSE	TRUE	RRM	RRM	ALYREF_RRM__Q86V81_78_183	ALYREF_RRM__Q86V81_78_183
Q5T8P6	4	Q5T8P6|RRM|635_SVKERL_640; Q5T8P6|RRM|668_SVKDRL_673; Q5T8P6|SH3|343_PPGLPPPPP_351; Q5T8P6|SH3|415_PPPAPPSLF_423	Q5T8P6|SH3|343_PPGLPPPPP_351	Q5T8P6|SH3|415_PPPAPPSLF_423	64	FALSE	TRUE	SH3	SH3	ABL1_SH3__P00519_60_121; ARHGAP12_SH3_1_Q8IWW6_15_73; DNMBP_SH3_6_Q6XZF7_1516_1575	PTK6_SH3__Q13882_11_71
Q5T8P6	4	Q5T8P6|RRM|635_SVKERL_640; Q5T8P6|RRM|668_SVKDRL_673; Q5T8P6|SH3|343_PPGLPPPPP_351; Q5T8P6|SH3|415_PPPAPPSLF_423	Q5T8P6|RRM|635_SVKERL_640	Q5T8P6|SH3|415_PPPAPPSLF_423	212	FALSE	TRUE	RRM	SH3	ALYREF_RRM__Q86V81_78_183	PTK6_SH3__Q13882_11_71
Q5T8P6	4	Q5T8P6|RRM|635_SVKERL_640; Q5T8P6|RRM|668_SVKDRL_673; Q5T8P6|SH3|343_PPGLPPPPP_351; Q5T8P6|SH3|415_PPPAPPSLF_423	Q5T8P6|RRM|668_SVKDRL_673	Q5T8P6|SH3|415_PPPAPPSLF_423	245	FALSE	FALSE	RRM	SH3	ALYREF_RRM__Q86V81_78_183	PTK6_SH3__Q13882_11_71
Q5T8P6	4	Q5T8P6|RRM|635_SVKERL_640; Q5T8P6|RRM|668_SVKDRL_673; Q5T8P6|SH3|343_PPGLPPPPP_351; Q5T8P6|SH3|415_PPPAPPSLF_423	Q5T8P6|RRM|635_SVKERL_640	Q5T8P6|SH3|343_PPGLPPPPP_351	284	FALSE	FALSE	RRM	SH3	ALYREF_RRM__Q86V81_78_183	ABL1_SH3__P00519_60_121; ARHGAP12_SH3_1_Q8IWW6_15_73; DNMBP_SH3_6_Q6XZF7_1516_1575
Q5T8P6	4	Q5T8P6|RRM|635_SVKERL_640; Q5T8P6|RRM|668_SVKDRL_673; Q5T8P6|SH3|343_PPGLPPPPP_351; Q5T8P6|SH3|415_PPPAPPSLF_423	Q5T8P6|RRM|668_SVKDRL_673	Q5T8P6|SH3|343_PPGLPPPPP_351	317	FALSE	FALSE	RRM	SH3	ALYREF_RRM__Q86V81_78_183	ABL1_SH3__P00519_60_121; ARHGAP12_SH3_1_Q8IWW6_15_73; DNMBP_SH3_6_Q6XZF7_1516_1575
Q5TAG4	7	Q5TAG4|Calcineurin|771_ITF_773; Q5TAG4|FERM_M|1007_YSL_1009; Q5TAG4|FERM_M|1251_YSL_1253; Q5TAG4|RRM|874_RWD_876; Q5TAG4|TPR|779_DSTLI_783; Q5TAG4|TRASH|995_LPDL_998; Q5TAG4|TRASH|1239_LPDL_1242	Q5TAG4|Calcineurin|771_ITF_773	Q5TAG4|TPR|779_DSTLI_783	6	FALSE	TRUE	Calcineurin	TPR	PPP1CA_4-Layer-Sandwich-Purple-Acid-Phosphatase__P62136_1_300	GGA1_VHS__Q9UJY5_1_157
Q5TAG4	7	Q5TAG4|Calcineurin|771_ITF_773; Q5TAG4|FERM_M|1007_YSL_1009; Q5TAG4|FERM_M|1251_YSL_1253; Q5TAG4|RRM|874_RWD_876; Q5TAG4|TPR|779_DSTLI_783; Q5TAG4|TRASH|995_LPDL_998; Q5TAG4|TRASH|1239_LPDL_1242	Q5TAG4|FERM_M|1007_YSL_1009	Q5TAG4|TRASH|995_LPDL_998	9	FALSE	TRUE	FERM_M	TRASH	RDX_FERM_1_P35241_5_295	ZMYND11_coiled-coil-MYND__Q7Z7L7_519_766
Q5TAG4	7	Q5TAG4|Calcineurin|771_ITF_773; Q5TAG4|FERM_M|1007_YSL_1009; Q5TAG4|FERM_M|1251_YSL_1253; Q5TAG4|RRM|874_RWD_876; Q5TAG4|TPR|779_DSTLI_783; Q5TAG4|TRASH|995_LPDL_998; Q5TAG4|TRASH|1239_LPDL_1242	Q5TAG4|FERM_M|1251_YSL_1253	Q5TAG4|TRASH|1239_LPDL_1242	9	FALSE	TRUE	FERM_M	TRASH	RDX_FERM_1_P35241_5_295	ZMYND11_coiled-coil-MYND__Q7Z7L7_519_766
Q5TAG4	7	Q5TAG4|Calcineurin|771_ITF_773; Q5TAG4|FERM_M|1007_YSL_1009; Q5TAG4|FERM_M|1251_YSL_1253; Q5TAG4|RRM|874_RWD_876; Q5TAG4|TPR|779_DSTLI_783; Q5TAG4|TRASH|995_LPDL_998; Q5TAG4|TRASH|1239_LPDL_1242	Q5TAG4|RRM|874_RWD_876	Q5TAG4|TPR|779_DSTLI_783	91	FALSE	TRUE	RRM	TPR	RBM17_RRM__Q96I25_298_401	GGA1_VHS__Q9UJY5_1_157
Q5TAG4	7	Q5TAG4|Calcineurin|771_ITF_773; Q5TAG4|FERM_M|1007_YSL_1009; Q5TAG4|FERM_M|1251_YSL_1253; Q5TAG4|RRM|874_RWD_876; Q5TAG4|TPR|779_DSTLI_783; Q5TAG4|TRASH|995_LPDL_998; Q5TAG4|TRASH|1239_LPDL_1242	Q5TAG4|Calcineurin|771_ITF_773	Q5TAG4|RRM|874_RWD_876	101	FALSE	FALSE	Calcineurin	RRM	PPP1CA_4-Layer-Sandwich-Purple-Acid-Phosphatase__P62136_1_300	RBM17_RRM__Q96I25_298_401
Q5TAG4	7	Q5TAG4|Calcineurin|771_ITF_773; Q5TAG4|FERM_M|1007_YSL_1009; Q5TAG4|FERM_M|1251_YSL_1253; Q5TAG4|RRM|874_RWD_876; Q5TAG4|TPR|779_DSTLI_783; Q5TAG4|TRASH|995_LPDL_998; Q5TAG4|TRASH|1239_LPDL_1242	Q5TAG4|RRM|874_RWD_876	Q5TAG4|TRASH|995_LPDL_998	119	FALSE	TRUE	RRM	TRASH	RBM17_RRM__Q96I25_298_401	ZMYND11_coiled-coil-MYND__Q7Z7L7_519_766
Q5TAG4	7	Q5TAG4|Calcineurin|771_ITF_773; Q5TAG4|FERM_M|1007_YSL_1009; Q5TAG4|FERM_M|1251_YSL_1253; Q5TAG4|RRM|874_RWD_876; Q5TAG4|TPR|779_DSTLI_783; Q5TAG4|TRASH|995_LPDL_998; Q5TAG4|TRASH|1239_LPDL_1242	Q5TAG4|FERM_M|1007_YSL_1009	Q5TAG4|RRM|874_RWD_876	131	FALSE	FALSE	FERM_M	RRM	RDX_FERM_1_P35241_5_295	RBM17_RRM__Q96I25_298_401
Q5TAG4	7	Q5TAG4|Calcineurin|771_ITF_773; Q5TAG4|FERM_M|1007_YSL_1009; Q5TAG4|FERM_M|1251_YSL_1253; Q5TAG4|RRM|874_RWD_876; Q5TAG4|TPR|779_DSTLI_783; Q5TAG4|TRASH|995_LPDL_998; Q5TAG4|TRASH|1239_LPDL_1242	Q5TAG4|TPR|779_DSTLI_783	Q5TAG4|TRASH|995_LPDL_998	212	FALSE	FALSE	TPR	TRASH	GGA1_VHS__Q9UJY5_1_157	ZMYND11_coiled-coil-MYND__Q7Z7L7_519_766
Q5TAG4	7	Q5TAG4|Calcineurin|771_ITF_773; Q5TAG4|FERM_M|1007_YSL_1009; Q5TAG4|FERM_M|1251_YSL_1253; Q5TAG4|RRM|874_RWD_876; Q5TAG4|TPR|779_DSTLI_783; Q5TAG4|TRASH|995_LPDL_998; Q5TAG4|TRASH|1239_LPDL_1242	Q5TAG4|Calcineurin|771_ITF_773	Q5TAG4|TRASH|995_LPDL_998	222	FALSE	FALSE	Calcineurin	TRASH	PPP1CA_4-Layer-Sandwich-Purple-Acid-Phosphatase__P62136_1_300	ZMYND11_coiled-coil-MYND__Q7Z7L7_519_766
Q5TAG4	7	Q5TAG4|Calcineurin|771_ITF_773; Q5TAG4|FERM_M|1007_YSL_1009; Q5TAG4|FERM_M|1251_YSL_1253; Q5TAG4|RRM|874_RWD_876; Q5TAG4|TPR|779_DSTLI_783; Q5TAG4|TRASH|995_LPDL_998; Q5TAG4|TRASH|1239_LPDL_1242	Q5TAG4|FERM_M|1007_YSL_1009	Q5TAG4|TPR|779_DSTLI_783	224	FALSE	FALSE	FERM_M	TPR	RDX_FERM_1_P35241_5_295	GGA1_VHS__Q9UJY5_1_157
Q5TAG4	7	Q5TAG4|Calcineurin|771_ITF_773; Q5TAG4|FERM_M|1007_YSL_1009; Q5TAG4|FERM_M|1251_YSL_1253; Q5TAG4|RRM|874_RWD_876; Q5TAG4|TPR|779_DSTLI_783; Q5TAG4|TRASH|995_LPDL_998; Q5TAG4|TRASH|1239_LPDL_1242	Q5TAG4|FERM_M|1007_YSL_1009	Q5TAG4|TRASH|1239_LPDL_1242	230	FALSE	TRUE	FERM_M	TRASH	RDX_FERM_1_P35241_5_295	ZMYND11_coiled-coil-MYND__Q7Z7L7_519_766
Q5TAG4	7	Q5TAG4|Calcineurin|771_ITF_773; Q5TAG4|FERM_M|1007_YSL_1009; Q5TAG4|FERM_M|1251_YSL_1253; Q5TAG4|RRM|874_RWD_876; Q5TAG4|TPR|779_DSTLI_783; Q5TAG4|TRASH|995_LPDL_998; Q5TAG4|TRASH|1239_LPDL_1242	Q5TAG4|Calcineurin|771_ITF_773	Q5TAG4|FERM_M|1007_YSL_1009	234	FALSE	FALSE	Calcineurin	FERM_M	PPP1CA_4-Layer-Sandwich-Purple-Acid-Phosphatase__P62136_1_300	RDX_FERM_1_P35241_5_295
Q5TAG4	7	Q5TAG4|Calcineurin|771_ITF_773; Q5TAG4|FERM_M|1007_YSL_1009; Q5TAG4|FERM_M|1251_YSL_1253; Q5TAG4|RRM|874_RWD_876; Q5TAG4|TPR|779_DSTLI_783; Q5TAG4|TRASH|995_LPDL_998; Q5TAG4|TRASH|1239_LPDL_1242	Q5TAG4|TRASH|995_LPDL_998	Q5TAG4|TRASH|1239_LPDL_1242	241	FALSE	FALSE	TRASH	TRASH	ZMYND11_coiled-coil-MYND__Q7Z7L7_519_766	ZMYND11_coiled-coil-MYND__Q7Z7L7_519_766
Q5TAG4	7	Q5TAG4|Calcineurin|771_ITF_773; Q5TAG4|FERM_M|1007_YSL_1009; Q5TAG4|FERM_M|1251_YSL_1253; Q5TAG4|RRM|874_RWD_876; Q5TAG4|TPR|779_DSTLI_783; Q5TAG4|TRASH|995_LPDL_998; Q5TAG4|TRASH|1239_LPDL_1242	Q5TAG4|FERM_M|1007_YSL_1009	Q5TAG4|FERM_M|1251_YSL_1253	242	FALSE	FALSE	FERM_M	FERM_M	RDX_FERM_1_P35241_5_295	RDX_FERM_1_P35241_5_295
Q5TAG4	7	Q5TAG4|Calcineurin|771_ITF_773; Q5TAG4|FERM_M|1007_YSL_1009; Q5TAG4|FERM_M|1251_YSL_1253; Q5TAG4|RRM|874_RWD_876; Q5TAG4|TPR|779_DSTLI_783; Q5TAG4|TRASH|995_LPDL_998; Q5TAG4|TRASH|1239_LPDL_1242	Q5TAG4|FERM_M|1251_YSL_1253	Q5TAG4|TRASH|995_LPDL_998	253	FALSE	FALSE	FERM_M	TRASH	RDX_FERM_1_P35241_5_295	ZMYND11_coiled-coil-MYND__Q7Z7L7_519_766
Q5TAG4	7	Q5TAG4|Calcineurin|771_ITF_773; Q5TAG4|FERM_M|1007_YSL_1009; Q5TAG4|FERM_M|1251_YSL_1253; Q5TAG4|RRM|874_RWD_876; Q5TAG4|TPR|779_DSTLI_783; Q5TAG4|TRASH|995_LPDL_998; Q5TAG4|TRASH|1239_LPDL_1242	Q5TAG4|RRM|874_RWD_876	Q5TAG4|TRASH|1239_LPDL_1242	363	FALSE	FALSE	RRM	TRASH	RBM17_RRM__Q96I25_298_401	ZMYND11_coiled-coil-MYND__Q7Z7L7_519_766
Q5TAG4	7	Q5TAG4|Calcineurin|771_ITF_773; Q5TAG4|FERM_M|1007_YSL_1009; Q5TAG4|FERM_M|1251_YSL_1253; Q5TAG4|RRM|874_RWD_876; Q5TAG4|TPR|779_DSTLI_783; Q5TAG4|TRASH|995_LPDL_998; Q5TAG4|TRASH|1239_LPDL_1242	Q5TAG4|FERM_M|1251_YSL_1253	Q5TAG4|RRM|874_RWD_876	375	FALSE	FALSE	FERM_M	RRM	RDX_FERM_1_P35241_5_295	RBM17_RRM__Q96I25_298_401
Q5TAG4	7	Q5TAG4|Calcineurin|771_ITF_773; Q5TAG4|FERM_M|1007_YSL_1009; Q5TAG4|FERM_M|1251_YSL_1253; Q5TAG4|RRM|874_RWD_876; Q5TAG4|TPR|779_DSTLI_783; Q5TAG4|TRASH|995_LPDL_998; Q5TAG4|TRASH|1239_LPDL_1242	Q5TAG4|TPR|779_DSTLI_783	Q5TAG4|TRASH|1239_LPDL_1242	456	FALSE	FALSE	TPR	TRASH	GGA1_VHS__Q9UJY5_1_157	ZMYND11_coiled-coil-MYND__Q7Z7L7_519_766
Q5TAG4	7	Q5TAG4|Calcineurin|771_ITF_773; Q5TAG4|FERM_M|1007_YSL_1009; Q5TAG4|FERM_M|1251_YSL_1253; Q5TAG4|RRM|874_RWD_876; Q5TAG4|TPR|779_DSTLI_783; Q5TAG4|TRASH|995_LPDL_998; Q5TAG4|TRASH|1239_LPDL_1242	Q5TAG4|Calcineurin|771_ITF_773	Q5TAG4|TRASH|1239_LPDL_1242	466	FALSE	FALSE	Calcineurin	TRASH	PPP1CA_4-Layer-Sandwich-Purple-Acid-Phosphatase__P62136_1_300	ZMYND11_coiled-coil-MYND__Q7Z7L7_519_766
Q5TAG4	7	Q5TAG4|Calcineurin|771_ITF_773; Q5TAG4|FERM_M|1007_YSL_1009; Q5TAG4|FERM_M|1251_YSL_1253; Q5TAG4|RRM|874_RWD_876; Q5TAG4|TPR|779_DSTLI_783; Q5TAG4|TRASH|995_LPDL_998; Q5TAG4|TRASH|1239_LPDL_1242	Q5TAG4|FERM_M|1251_YSL_1253	Q5TAG4|TPR|779_DSTLI_783	468	FALSE	FALSE	FERM_M	TPR	RDX_FERM_1_P35241_5_295	GGA1_VHS__Q9UJY5_1_157
Q5TAG4	7	Q5TAG4|Calcineurin|771_ITF_773; Q5TAG4|FERM_M|1007_YSL_1009; Q5TAG4|FERM_M|1251_YSL_1253; Q5TAG4|RRM|874_RWD_876; Q5TAG4|TPR|779_DSTLI_783; Q5TAG4|TRASH|995_LPDL_998; Q5TAG4|TRASH|1239_LPDL_1242	Q5TAG4|Calcineurin|771_ITF_773	Q5TAG4|FERM_M|1251_YSL_1253	478	FALSE	FALSE	Calcineurin	FERM_M	PPP1CA_4-Layer-Sandwich-Purple-Acid-Phosphatase__P62136_1_300	RDX_FERM_1_P35241_5_295
Q5TC82	4	Q5TC82|SH3|488_RKPPALP_494; Q5TC82|SH3|737_PYSRLP_742; Q5TC82|WW|636_PPY_638; Q5TC82|WW|643_PPY_645	Q5TC82|WW|636_PPY_638	Q5TC82|WW|643_PPY_645	5	FALSE	TRUE	WW	WW	SMURF2_WW_3_Q9HAU4_295_333	SMURF2_WW_3_Q9HAU4_295_333
Q5TC82	4	Q5TC82|SH3|488_RKPPALP_494; Q5TC82|SH3|737_PYSRLP_742; Q5TC82|WW|636_PPY_638; Q5TC82|WW|643_PPY_645	Q5TC82|SH3|737_PYSRLP_742	Q5TC82|WW|643_PPY_645	92	FALSE	TRUE	SH3	WW	SH3PXD2A_SH3_5_Q5TCZ1_1075_1133	SMURF2_WW_3_Q9HAU4_295_333
Q5TC82	4	Q5TC82|SH3|488_RKPPALP_494; Q5TC82|SH3|737_PYSRLP_742; Q5TC82|WW|636_PPY_638; Q5TC82|WW|643_PPY_645	Q5TC82|SH3|737_PYSRLP_742	Q5TC82|WW|636_PPY_638	99	FALSE	FALSE	SH3	WW	SH3PXD2A_SH3_5_Q5TCZ1_1075_1133	SMURF2_WW_3_Q9HAU4_295_333
Q5TC82	4	Q5TC82|SH3|488_RKPPALP_494; Q5TC82|SH3|737_PYSRLP_742; Q5TC82|WW|636_PPY_638; Q5TC82|WW|643_PPY_645	Q5TC82|SH3|488_RKPPALP_494	Q5TC82|WW|636_PPY_638	142	FALSE	TRUE	SH3	WW	SNX18_SH3_1_Q96RF0_3_60; SNX33_SH3_1_Q8WV41_2_60	SMURF2_WW_3_Q9HAU4_295_333
Q5TC82	4	Q5TC82|SH3|488_RKPPALP_494; Q5TC82|SH3|737_PYSRLP_742; Q5TC82|WW|636_PPY_638; Q5TC82|WW|643_PPY_645	Q5TC82|SH3|488_RKPPALP_494	Q5TC82|WW|643_PPY_645	149	FALSE	FALSE	SH3	WW	SNX18_SH3_1_Q96RF0_3_60; SNX33_SH3_1_Q8WV41_2_60	SMURF2_WW_3_Q9HAU4_295_333
Q5TC82	4	Q5TC82|SH3|488_RKPPALP_494; Q5TC82|SH3|737_PYSRLP_742; Q5TC82|WW|636_PPY_638; Q5TC82|WW|643_PPY_645	Q5TC82|SH3|488_RKPPALP_494	Q5TC82|SH3|737_PYSRLP_742	243	FALSE	FALSE	SH3	SH3	SNX18_SH3_1_Q96RF0_3_60; SNX33_SH3_1_Q8WV41_2_60	SH3PXD2A_SH3_5_Q5TCZ1_1075_1133
Q5TCZ1	3	Q5TCZ1|Ubiquitin|203_WWFV_206; Q5TCZ1|Ubiquitin|877_WWYV_880; Q5TCZ1|WW|443_PPEP_446	Q5TCZ1|Ubiquitin|203_WWFV_206	Q5TCZ1|WW|443_PPEP_446	237	FALSE	TRUE	Ubiquitin	WW	GABARAPL1_ATG8__Q9H0R8_2_115; GABARAPL2_ATG8__P60520_2_115; GABARAP_ATG8__O95166_2_115; MAP1LC3C_ATG8__Q9BXW4_2_125	WAC_WW__Q9BTA9_127_165
Q5TCZ1	3	Q5TCZ1|Ubiquitin|203_WWFV_206; Q5TCZ1|Ubiquitin|877_WWYV_880; Q5TCZ1|WW|443_PPEP_446	Q5TCZ1|Ubiquitin|877_WWYV_880	Q5TCZ1|WW|443_PPEP_446	431	FALSE	TRUE	Ubiquitin	WW	GABARAPL2_ATG8__P60520_2_115; GABARAP_ATG8__O95166_2_115	WAC_WW__Q9BTA9_127_165
Q5TCZ1	3	Q5TCZ1|Ubiquitin|203_WWFV_206; Q5TCZ1|Ubiquitin|877_WWYV_880; Q5TCZ1|WW|443_PPEP_446	Q5TCZ1|Ubiquitin|203_WWFV_206	Q5TCZ1|Ubiquitin|877_WWYV_880	671	FALSE	FALSE	Ubiquitin	Ubiquitin	GABARAPL1_ATG8__Q9H0R8_2_115; GABARAPL2_ATG8__P60520_2_115; GABARAP_ATG8__O95166_2_115; MAP1LC3C_ATG8__Q9BXW4_2_125	GABARAPL2_ATG8__P60520_2_115; GABARAP_ATG8__O95166_2_115
Q5TD94	2	Q5TD94|SH3|96_PLAPAR_101; Q5TD94|WW|663_PPVY_666	Q5TD94|SH3|96_PLAPAR_101	Q5TD94|WW|663_PPVY_666	562	FALSE	TRUE	SH3	WW	PLCG1_SH3_1_P19174_794_850	BAG3_WW_1_O95817_18_56; ITCH_WW_1_Q96J02_324_362; ITCH_WW_2_Q96J02_356_394; ITCH_WW_4_Q96J02_476_514; WWP1_WW_1_Q9H0M0_347_385; WWP1_WW_2_Q9H0M0_379_417; WWP1_WW_3_Q9H0M0_454_492
Q5TG53	2	Q5TG53|Ank|5_PSLPPL_10; Q5TG53|SH3|7_LPPLP_11	Q5TG53|Ank|5_PSLPPL_10	Q5TG53|SH3|7_LPPLP_11	0	TRUE	TRUE	Ank	SH3	ANKRA2_Ank__Q9H9E1_142_313	LYN_SH3_1_P07948_66_122
Q5TGU0	2	Q5TGU0|E-set|39_WCPF_42; Q5TGU0|RRM|37_LSW_39	Q5TGU0|E-set|39_WCPF_42	Q5TGU0|RRM|37_LSW_39	0	TRUE	TRUE	E-set	RRM	AP2B1_adaptin_ML_P63010_700_937	RNPS1_RRM__Q15287_159_244
Q5TGY3	2	Q5TGY3|SH3|154_RPPAPPP_160; Q5TGY3|SH3|412_RLLP_415	Q5TGY3|SH3|154_RPPAPPP_160	Q5TGY3|SH3|412_RLLP_415	252	FALSE	TRUE	SH3	SH3	TEC_SH3_1_P42680_182_238	NPHP1_SH3_1_O15259_155_211
Q5TI25	7	Q5TI25|Calcineurin|160_ITF_162; Q5TI25|FERM_M|396_YSL_398; Q5TI25|FERM_M|715_YSL_717; Q5TI25|RRM|263_RWD_265; Q5TI25|TPR|168_DSTLI_172; Q5TI25|TRASH|384_LPDL_387; Q5TI25|TRASH|703_LPDL_706	Q5TI25|Calcineurin|160_ITF_162	Q5TI25|TPR|168_DSTLI_172	6	FALSE	TRUE	Calcineurin	TPR	PPP1CA_4-Layer-Sandwich-Purple-Acid-Phosphatase__P62136_1_300	GGA1_VHS__Q9UJY5_1_157
Q5TI25	7	Q5TI25|Calcineurin|160_ITF_162; Q5TI25|FERM_M|396_YSL_398; Q5TI25|FERM_M|715_YSL_717; Q5TI25|RRM|263_RWD_265; Q5TI25|TPR|168_DSTLI_172; Q5TI25|TRASH|384_LPDL_387; Q5TI25|TRASH|703_LPDL_706	Q5TI25|FERM_M|396_YSL_398	Q5TI25|TRASH|384_LPDL_387	9	FALSE	TRUE	FERM_M	TRASH	EZR_FERM_1_P15311_2_295; MSN_FERM_1_P26038_1_322; RDX_FERM_1_P35241_5_295	ZMYND11_coiled-coil-MYND__Q7Z7L7_519_766
Q5TI25	7	Q5TI25|Calcineurin|160_ITF_162; Q5TI25|FERM_M|396_YSL_398; Q5TI25|FERM_M|715_YSL_717; Q5TI25|RRM|263_RWD_265; Q5TI25|TPR|168_DSTLI_172; Q5TI25|TRASH|384_LPDL_387; Q5TI25|TRASH|703_LPDL_706	Q5TI25|FERM_M|715_YSL_717	Q5TI25|TRASH|703_LPDL_706	9	FALSE	TRUE	FERM_M	TRASH	EZR_FERM_1_P15311_2_295; MSN_FERM_1_P26038_1_322; RDX_FERM_1_P35241_5_295	ZMYND11_coiled-coil-MYND__Q7Z7L7_519_766
Q5TI25	7	Q5TI25|Calcineurin|160_ITF_162; Q5TI25|FERM_M|396_YSL_398; Q5TI25|FERM_M|715_YSL_717; Q5TI25|RRM|263_RWD_265; Q5TI25|TPR|168_DSTLI_172; Q5TI25|TRASH|384_LPDL_387; Q5TI25|TRASH|703_LPDL_706	Q5TI25|RRM|263_RWD_265	Q5TI25|TPR|168_DSTLI_172	91	FALSE	TRUE	RRM	TPR	RBM17_RRM__Q96I25_298_401	GGA1_VHS__Q9UJY5_1_157
Q5TI25	7	Q5TI25|Calcineurin|160_ITF_162; Q5TI25|FERM_M|396_YSL_398; Q5TI25|FERM_M|715_YSL_717; Q5TI25|RRM|263_RWD_265; Q5TI25|TPR|168_DSTLI_172; Q5TI25|TRASH|384_LPDL_387; Q5TI25|TRASH|703_LPDL_706	Q5TI25|Calcineurin|160_ITF_162	Q5TI25|RRM|263_RWD_265	101	FALSE	FALSE	Calcineurin	RRM	PPP1CA_4-Layer-Sandwich-Purple-Acid-Phosphatase__P62136_1_300	RBM17_RRM__Q96I25_298_401
Q5TI25	7	Q5TI25|Calcineurin|160_ITF_162; Q5TI25|FERM_M|396_YSL_398; Q5TI25|FERM_M|715_YSL_717; Q5TI25|RRM|263_RWD_265; Q5TI25|TPR|168_DSTLI_172; Q5TI25|TRASH|384_LPDL_387; Q5TI25|TRASH|703_LPDL_706	Q5TI25|RRM|263_RWD_265	Q5TI25|TRASH|384_LPDL_387	119	FALSE	TRUE	RRM	TRASH	RBM17_RRM__Q96I25_298_401	ZMYND11_coiled-coil-MYND__Q7Z7L7_519_766
Q5TI25	7	Q5TI25|Calcineurin|160_ITF_162; Q5TI25|FERM_M|396_YSL_398; Q5TI25|FERM_M|715_YSL_717; Q5TI25|RRM|263_RWD_265; Q5TI25|TPR|168_DSTLI_172; Q5TI25|TRASH|384_LPDL_387; Q5TI25|TRASH|703_LPDL_706	Q5TI25|FERM_M|396_YSL_398	Q5TI25|RRM|263_RWD_265	131	FALSE	FALSE	FERM_M	RRM	EZR_FERM_1_P15311_2_295; MSN_FERM_1_P26038_1_322; RDX_FERM_1_P35241_5_295	RBM17_RRM__Q96I25_298_401
Q5TI25	7	Q5TI25|Calcineurin|160_ITF_162; Q5TI25|FERM_M|396_YSL_398; Q5TI25|FERM_M|715_YSL_717; Q5TI25|RRM|263_RWD_265; Q5TI25|TPR|168_DSTLI_172; Q5TI25|TRASH|384_LPDL_387; Q5TI25|TRASH|703_LPDL_706	Q5TI25|TPR|168_DSTLI_172	Q5TI25|TRASH|384_LPDL_387	212	FALSE	FALSE	TPR	TRASH	GGA1_VHS__Q9UJY5_1_157	ZMYND11_coiled-coil-MYND__Q7Z7L7_519_766
Q5TI25	7	Q5TI25|Calcineurin|160_ITF_162; Q5TI25|FERM_M|396_YSL_398; Q5TI25|FERM_M|715_YSL_717; Q5TI25|RRM|263_RWD_265; Q5TI25|TPR|168_DSTLI_172; Q5TI25|TRASH|384_LPDL_387; Q5TI25|TRASH|703_LPDL_706	Q5TI25|Calcineurin|160_ITF_162	Q5TI25|TRASH|384_LPDL_387	222	FALSE	FALSE	Calcineurin	TRASH	PPP1CA_4-Layer-Sandwich-Purple-Acid-Phosphatase__P62136_1_300	ZMYND11_coiled-coil-MYND__Q7Z7L7_519_766
Q5TI25	7	Q5TI25|Calcineurin|160_ITF_162; Q5TI25|FERM_M|396_YSL_398; Q5TI25|FERM_M|715_YSL_717; Q5TI25|RRM|263_RWD_265; Q5TI25|TPR|168_DSTLI_172; Q5TI25|TRASH|384_LPDL_387; Q5TI25|TRASH|703_LPDL_706	Q5TI25|FERM_M|396_YSL_398	Q5TI25|TPR|168_DSTLI_172	224	FALSE	FALSE	FERM_M	TPR	EZR_FERM_1_P15311_2_295; MSN_FERM_1_P26038_1_322; RDX_FERM_1_P35241_5_295	GGA1_VHS__Q9UJY5_1_157
Q5TI25	7	Q5TI25|Calcineurin|160_ITF_162; Q5TI25|FERM_M|396_YSL_398; Q5TI25|FERM_M|715_YSL_717; Q5TI25|RRM|263_RWD_265; Q5TI25|TPR|168_DSTLI_172; Q5TI25|TRASH|384_LPDL_387; Q5TI25|TRASH|703_LPDL_706	Q5TI25|Calcineurin|160_ITF_162	Q5TI25|FERM_M|396_YSL_398	234	FALSE	FALSE	Calcineurin	FERM_M	PPP1CA_4-Layer-Sandwich-Purple-Acid-Phosphatase__P62136_1_300	EZR_FERM_1_P15311_2_295; MSN_FERM_1_P26038_1_322; RDX_FERM_1_P35241_5_295
Q5TI25	7	Q5TI25|Calcineurin|160_ITF_162; Q5TI25|FERM_M|396_YSL_398; Q5TI25|FERM_M|715_YSL_717; Q5TI25|RRM|263_RWD_265; Q5TI25|TPR|168_DSTLI_172; Q5TI25|TRASH|384_LPDL_387; Q5TI25|TRASH|703_LPDL_706	Q5TI25|FERM_M|396_YSL_398	Q5TI25|TRASH|703_LPDL_706	305	FALSE	TRUE	FERM_M	TRASH	EZR_FERM_1_P15311_2_295; MSN_FERM_1_P26038_1_322; RDX_FERM_1_P35241_5_295	ZMYND11_coiled-coil-MYND__Q7Z7L7_519_766
Q5TI25	7	Q5TI25|Calcineurin|160_ITF_162; Q5TI25|FERM_M|396_YSL_398; Q5TI25|FERM_M|715_YSL_717; Q5TI25|RRM|263_RWD_265; Q5TI25|TPR|168_DSTLI_172; Q5TI25|TRASH|384_LPDL_387; Q5TI25|TRASH|703_LPDL_706	Q5TI25|TRASH|384_LPDL_387	Q5TI25|TRASH|703_LPDL_706	316	FALSE	FALSE	TRASH	TRASH	ZMYND11_coiled-coil-MYND__Q7Z7L7_519_766	ZMYND11_coiled-coil-MYND__Q7Z7L7_519_766
Q5TI25	7	Q5TI25|Calcineurin|160_ITF_162; Q5TI25|FERM_M|396_YSL_398; Q5TI25|FERM_M|715_YSL_717; Q5TI25|RRM|263_RWD_265; Q5TI25|TPR|168_DSTLI_172; Q5TI25|TRASH|384_LPDL_387; Q5TI25|TRASH|703_LPDL_706	Q5TI25|FERM_M|396_YSL_398	Q5TI25|FERM_M|715_YSL_717	317	FALSE	FALSE	FERM_M	FERM_M	EZR_FERM_1_P15311_2_295; MSN_FERM_1_P26038_1_322; RDX_FERM_1_P35241_5_295	EZR_FERM_1_P15311_2_295; MSN_FERM_1_P26038_1_322; RDX_FERM_1_P35241_5_295
Q5TI25	7	Q5TI25|Calcineurin|160_ITF_162; Q5TI25|FERM_M|396_YSL_398; Q5TI25|FERM_M|715_YSL_717; Q5TI25|RRM|263_RWD_265; Q5TI25|TPR|168_DSTLI_172; Q5TI25|TRASH|384_LPDL_387; Q5TI25|TRASH|703_LPDL_706	Q5TI25|FERM_M|715_YSL_717	Q5TI25|TRASH|384_LPDL_387	328	FALSE	FALSE	FERM_M	TRASH	EZR_FERM_1_P15311_2_295; MSN_FERM_1_P26038_1_322; RDX_FERM_1_P35241_5_295	ZMYND11_coiled-coil-MYND__Q7Z7L7_519_766
Q5TI25	7	Q5TI25|Calcineurin|160_ITF_162; Q5TI25|FERM_M|396_YSL_398; Q5TI25|FERM_M|715_YSL_717; Q5TI25|RRM|263_RWD_265; Q5TI25|TPR|168_DSTLI_172; Q5TI25|TRASH|384_LPDL_387; Q5TI25|TRASH|703_LPDL_706	Q5TI25|RRM|263_RWD_265	Q5TI25|TRASH|703_LPDL_706	438	FALSE	FALSE	RRM	TRASH	RBM17_RRM__Q96I25_298_401	ZMYND11_coiled-coil-MYND__Q7Z7L7_519_766
Q5TI25	7	Q5TI25|Calcineurin|160_ITF_162; Q5TI25|FERM_M|396_YSL_398; Q5TI25|FERM_M|715_YSL_717; Q5TI25|RRM|263_RWD_265; Q5TI25|TPR|168_DSTLI_172; Q5TI25|TRASH|384_LPDL_387; Q5TI25|TRASH|703_LPDL_706	Q5TI25|FERM_M|715_YSL_717	Q5TI25|RRM|263_RWD_265	450	FALSE	FALSE	FERM_M	RRM	EZR_FERM_1_P15311_2_295; MSN_FERM_1_P26038_1_322; RDX_FERM_1_P35241_5_295	RBM17_RRM__Q96I25_298_401
Q5TI25	7	Q5TI25|Calcineurin|160_ITF_162; Q5TI25|FERM_M|396_YSL_398; Q5TI25|FERM_M|715_YSL_717; Q5TI25|RRM|263_RWD_265; Q5TI25|TPR|168_DSTLI_172; Q5TI25|TRASH|384_LPDL_387; Q5TI25|TRASH|703_LPDL_706	Q5TI25|TPR|168_DSTLI_172	Q5TI25|TRASH|703_LPDL_706	531	FALSE	FALSE	TPR	TRASH	GGA1_VHS__Q9UJY5_1_157	ZMYND11_coiled-coil-MYND__Q7Z7L7_519_766
Q5TI25	7	Q5TI25|Calcineurin|160_ITF_162; Q5TI25|FERM_M|396_YSL_398; Q5TI25|FERM_M|715_YSL_717; Q5TI25|RRM|263_RWD_265; Q5TI25|TPR|168_DSTLI_172; Q5TI25|TRASH|384_LPDL_387; Q5TI25|TRASH|703_LPDL_706	Q5TI25|Calcineurin|160_ITF_162	Q5TI25|TRASH|703_LPDL_706	541	FALSE	FALSE	Calcineurin	TRASH	PPP1CA_4-Layer-Sandwich-Purple-Acid-Phosphatase__P62136_1_300	ZMYND11_coiled-coil-MYND__Q7Z7L7_519_766
Q5TI25	7	Q5TI25|Calcineurin|160_ITF_162; Q5TI25|FERM_M|396_YSL_398; Q5TI25|FERM_M|715_YSL_717; Q5TI25|RRM|263_RWD_265; Q5TI25|TPR|168_DSTLI_172; Q5TI25|TRASH|384_LPDL_387; Q5TI25|TRASH|703_LPDL_706	Q5TI25|FERM_M|715_YSL_717	Q5TI25|TPR|168_DSTLI_172	543	FALSE	FALSE	FERM_M	TPR	EZR_FERM_1_P15311_2_295; MSN_FERM_1_P26038_1_322; RDX_FERM_1_P35241_5_295	GGA1_VHS__Q9UJY5_1_157
Q5TI25	7	Q5TI25|Calcineurin|160_ITF_162; Q5TI25|FERM_M|396_YSL_398; Q5TI25|FERM_M|715_YSL_717; Q5TI25|RRM|263_RWD_265; Q5TI25|TPR|168_DSTLI_172; Q5TI25|TRASH|384_LPDL_387; Q5TI25|TRASH|703_LPDL_706	Q5TI25|Calcineurin|160_ITF_162	Q5TI25|FERM_M|715_YSL_717	553	FALSE	FALSE	Calcineurin	FERM_M	PPP1CA_4-Layer-Sandwich-Purple-Acid-Phosphatase__P62136_1_300	EZR_FERM_1_P15311_2_295; MSN_FERM_1_P26038_1_322; RDX_FERM_1_P35241_5_295
Q5TZJ5	3	Q5TZJ5|Calcineurin|659_VKF_661; Q5TZJ5|Other(TRAF)|840_AGPS_843; Q5TZJ5|PH|220_PPKGF_224	Q5TZJ5|Calcineurin|659_VKF_661	Q5TZJ5|Other(TRAF)|840_AGPS_843	179	FALSE	TRUE	Calcineurin	Other(TRAF)	PPP1CA_4-Layer-Sandwich-Purple-Acid-Phosphatase__P62136_1_300	USP7_MATH-TRAF__Q93009_53_206
Q5TZJ5	3	Q5TZJ5|Calcineurin|659_VKF_661; Q5TZJ5|Other(TRAF)|840_AGPS_843; Q5TZJ5|PH|220_PPKGF_224	Q5TZJ5|Calcineurin|659_VKF_661	Q5TZJ5|PH|220_PPKGF_224	435	FALSE	TRUE	Calcineurin	PH	PPP1CA_4-Layer-Sandwich-Purple-Acid-Phosphatase__P62136_1_300	HOMER3_EVH1__Q9NSC5_1_118
Q5TZJ5	3	Q5TZJ5|Calcineurin|659_VKF_661; Q5TZJ5|Other(TRAF)|840_AGPS_843; Q5TZJ5|PH|220_PPKGF_224	Q5TZJ5|Other(TRAF)|840_AGPS_843	Q5TZJ5|PH|220_PPKGF_224	616	FALSE	FALSE	Other(TRAF)	PH	USP7_MATH-TRAF__Q93009_53_206	HOMER3_EVH1__Q9NSC5_1_118
Q5U5X8	3	Q5U5X8|Other(GYF)|169_PPG_171; Q5U5X8|SH3|187_RGLPLPP_193; Q5U5X8|SH3|289_PQKPPPPPP_297	Q5U5X8|Other(GYF)|169_PPG_171	Q5U5X8|SH3|187_RGLPLPP_193	16	FALSE	TRUE	Other(GYF)	SH3	CD2BP2_GYF__O95400_256_341	Src_SH3__P12931_87_144
Q5U5X8	3	Q5U5X8|Other(GYF)|169_PPG_171; Q5U5X8|SH3|187_RGLPLPP_193; Q5U5X8|SH3|289_PQKPPPPPP_297	Q5U5X8|SH3|187_RGLPLPP_193	Q5U5X8|SH3|289_PQKPPPPPP_297	96	FALSE	TRUE	SH3	SH3	Src_SH3__P12931_87_144	ABL1_SH3__P00519_60_121
Q5U5X8	3	Q5U5X8|Other(GYF)|169_PPG_171; Q5U5X8|SH3|187_RGLPLPP_193; Q5U5X8|SH3|289_PQKPPPPPP_297	Q5U5X8|Other(GYF)|169_PPG_171	Q5U5X8|SH3|289_PQKPPPPPP_297	118	FALSE	FALSE	Other(GYF)	SH3	CD2BP2_GYF__O95400_256_341	ABL1_SH3__P00519_60_121
Q5U623	3	Q5U623|SH3|553_LPPLP_557; Q5U623|TPR|455_DVMLI_459; Q5U623|Ubiquitin|550_FEHL_553	Q5U623|SH3|553_LPPLP_557	Q5U623|Ubiquitin|550_FEHL_553	0	TRUE	TRUE	SH3	Ubiquitin	NCK1_SH3_1_P16333_5_60	MAP1LC3A_ATG8__Q9H492_2_121
Q5U623	3	Q5U623|SH3|553_LPPLP_557; Q5U623|TPR|455_DVMLI_459; Q5U623|Ubiquitin|550_FEHL_553	Q5U623|TPR|455_DVMLI_459	Q5U623|Ubiquitin|550_FEHL_553	91	FALSE	TRUE	TPR	Ubiquitin	GGA1_VHS__Q9UJY5_1_157; GGA2_VHS__Q9UJY4_24_172	MAP1LC3A_ATG8__Q9H492_2_121
Q5U623	3	Q5U623|SH3|553_LPPLP_557; Q5U623|TPR|455_DVMLI_459; Q5U623|Ubiquitin|550_FEHL_553	Q5U623|SH3|553_LPPLP_557	Q5U623|TPR|455_DVMLI_459	94	FALSE	TRUE	SH3	TPR	NCK1_SH3_1_P16333_5_60	GGA1_VHS__Q9UJY5_1_157; GGA2_VHS__Q9UJY4_24_172
Q5UIP0	2	Q5UIP0|Calcineurin|2204_VSF_2206; Q5UIP0|Other(TRAF)|1197_VSSS_1200	Q5UIP0|Calcineurin|2204_VSF_2206	Q5UIP0|Other(TRAF)|1197_VSSS_1200	1004	FALSE	TRUE	Calcineurin	Other(TRAF)	PPP1CA_4-Layer-Sandwich-Purple-Acid-Phosphatase__P62136_1_300	SPOP_MATH__O43791_19_176
Q5VST9	5	Q5VST9|E-set|2574_WASF_2577; Q5VST9|E-set|6319_WPGA_6322; Q5VST9|Other(TRAF)|212_PGTS_215; Q5VST9|PKinase|7922_PW_7923; Q5VST9|SH3|6280_PAVPPR_6285	Q5VST9|E-set|6319_WPGA_6322	Q5VST9|SH3|6280_PAVPPR_6285	34	FALSE	TRUE	E-set	SH3	AP2B1_adaptin_ML_P63010_700_937	AHI1_SH3_1_Q8N157_1054_1110; ARHGEF7_SH3__Q14155_182_243; Intersectin-1_SH3_4_Q15811_1074_1138
Q5VST9	5	Q5VST9|E-set|2574_WASF_2577; Q5VST9|E-set|6319_WPGA_6322; Q5VST9|Other(TRAF)|212_PGTS_215; Q5VST9|PKinase|7922_PW_7923; Q5VST9|SH3|6280_PAVPPR_6285	Q5VST9|E-set|6319_WPGA_6322	Q5VST9|PKinase|7922_PW_7923	1600	FALSE	TRUE	E-set	PKinase	AP2B1_adaptin_ML_P63010_700_937	CASK_Kinase-domain-merged__O14936_1_337
Q5VST9	5	Q5VST9|E-set|2574_WASF_2577; Q5VST9|E-set|6319_WPGA_6322; Q5VST9|Other(TRAF)|212_PGTS_215; Q5VST9|PKinase|7922_PW_7923; Q5VST9|SH3|6280_PAVPPR_6285	Q5VST9|PKinase|7922_PW_7923	Q5VST9|SH3|6280_PAVPPR_6285	1637	FALSE	FALSE	PKinase	SH3	CASK_Kinase-domain-merged__O14936_1_337	AHI1_SH3_1_Q8N157_1054_1110; ARHGEF7_SH3__Q14155_182_243; Intersectin-1_SH3_4_Q15811_1074_1138
Q5VST9	5	Q5VST9|E-set|2574_WASF_2577; Q5VST9|E-set|6319_WPGA_6322; Q5VST9|Other(TRAF)|212_PGTS_215; Q5VST9|PKinase|7922_PW_7923; Q5VST9|SH3|6280_PAVPPR_6285	Q5VST9|E-set|2574_WASF_2577	Q5VST9|Other(TRAF)|212_PGTS_215	2359	FALSE	TRUE	E-set	Other(TRAF)	AP2B1_adaptin_ML_P63010_700_937	USP7_MATH-TRAF__Q93009_53_206
Q5VST9	5	Q5VST9|E-set|2574_WASF_2577; Q5VST9|E-set|6319_WPGA_6322; Q5VST9|Other(TRAF)|212_PGTS_215; Q5VST9|PKinase|7922_PW_7923; Q5VST9|SH3|6280_PAVPPR_6285	Q5VST9|E-set|2574_WASF_2577	Q5VST9|SH3|6280_PAVPPR_6285	3703	FALSE	TRUE	E-set	SH3	AP2B1_adaptin_ML_P63010_700_937	AHI1_SH3_1_Q8N157_1054_1110; ARHGEF7_SH3__Q14155_182_243; Intersectin-1_SH3_4_Q15811_1074_1138
Q5VST9	5	Q5VST9|E-set|2574_WASF_2577; Q5VST9|E-set|6319_WPGA_6322; Q5VST9|Other(TRAF)|212_PGTS_215; Q5VST9|PKinase|7922_PW_7923; Q5VST9|SH3|6280_PAVPPR_6285	Q5VST9|E-set|2574_WASF_2577	Q5VST9|E-set|6319_WPGA_6322	3742	FALSE	FALSE	E-set	E-set	AP2B1_adaptin_ML_P63010_700_937	AP2B1_adaptin_ML_P63010_700_937
Q5VST9	5	Q5VST9|E-set|2574_WASF_2577; Q5VST9|E-set|6319_WPGA_6322; Q5VST9|Other(TRAF)|212_PGTS_215; Q5VST9|PKinase|7922_PW_7923; Q5VST9|SH3|6280_PAVPPR_6285	Q5VST9|E-set|2574_WASF_2577	Q5VST9|PKinase|7922_PW_7923	5345	FALSE	FALSE	E-set	PKinase	AP2B1_adaptin_ML_P63010_700_937	CASK_Kinase-domain-merged__O14936_1_337
Q5VST9	5	Q5VST9|E-set|2574_WASF_2577; Q5VST9|E-set|6319_WPGA_6322; Q5VST9|Other(TRAF)|212_PGTS_215; Q5VST9|PKinase|7922_PW_7923; Q5VST9|SH3|6280_PAVPPR_6285	Q5VST9|Other(TRAF)|212_PGTS_215	Q5VST9|SH3|6280_PAVPPR_6285	6065	FALSE	FALSE	Other(TRAF)	SH3	USP7_MATH-TRAF__Q93009_53_206	AHI1_SH3_1_Q8N157_1054_1110; ARHGEF7_SH3__Q14155_182_243; Intersectin-1_SH3_4_Q15811_1074_1138
Q5VST9	5	Q5VST9|E-set|2574_WASF_2577; Q5VST9|E-set|6319_WPGA_6322; Q5VST9|Other(TRAF)|212_PGTS_215; Q5VST9|PKinase|7922_PW_7923; Q5VST9|SH3|6280_PAVPPR_6285	Q5VST9|E-set|6319_WPGA_6322	Q5VST9|Other(TRAF)|212_PGTS_215	6104	FALSE	FALSE	E-set	Other(TRAF)	AP2B1_adaptin_ML_P63010_700_937	USP7_MATH-TRAF__Q93009_53_206
Q5VST9	5	Q5VST9|E-set|2574_WASF_2577; Q5VST9|E-set|6319_WPGA_6322; Q5VST9|Other(TRAF)|212_PGTS_215; Q5VST9|PKinase|7922_PW_7923; Q5VST9|SH3|6280_PAVPPR_6285	Q5VST9|Other(TRAF)|212_PGTS_215	Q5VST9|PKinase|7922_PW_7923	7707	FALSE	FALSE	Other(TRAF)	PKinase	USP7_MATH-TRAF__Q93009_53_206	CASK_Kinase-domain-merged__O14936_1_337
Q5VT03	3	Q5VT03|Ank|47_QP_48; Q5VT03|Other(TRAF)|126_AGAS_129; Q5VT03|SH3|205_LPLPPPPP_212	Q5VT03|Other(TRAF)|126_AGAS_129	Q5VT03|SH3|205_LPLPPPPP_212	76	FALSE	TRUE	Other(TRAF)	SH3	USP7_MATH-TRAF__Q93009_53_206	ARHGAP4_SH3_1_P98171_789_844
Q5VT03	3	Q5VT03|Ank|47_QP_48; Q5VT03|Other(TRAF)|126_AGAS_129; Q5VT03|SH3|205_LPLPPPPP_212	Q5VT03|Ank|47_QP_48	Q5VT03|Other(TRAF)|126_AGAS_129	78	FALSE	TRUE	Ank	Other(TRAF)	ZDHHC17_Ank__Q8IUH5_50_284	USP7_MATH-TRAF__Q93009_53_206
Q5VT03	3	Q5VT03|Ank|47_QP_48; Q5VT03|Other(TRAF)|126_AGAS_129; Q5VT03|SH3|205_LPLPPPPP_212	Q5VT03|Ank|47_QP_48	Q5VT03|SH3|205_LPLPPPPP_212	157	FALSE	FALSE	Ank	SH3	ZDHHC17_Ank__Q8IUH5_50_284	ARHGAP4_SH3_1_P98171_789_844
Q5VT06	3	Q5VT06|Calcineurin|194_VRF_196; Q5VT06|PDZ-like|1148_SSVD_1151; Q5VT06|PDZ-like|2655_SSVD_2658	Q5VT06|Calcineurin|194_VRF_196	Q5VT06|PDZ-like|1148_SSVD_1151	952	FALSE	TRUE	Calcineurin	PDZ-like	PPP1CA_4-Layer-Sandwich-Purple-Acid-Phosphatase__P62136_1_300; PPP1CC___P36873_1_322	SYNJ2BP_PDZ__P57105_6_103
Q5VT06	3	Q5VT06|Calcineurin|194_VRF_196; Q5VT06|PDZ-like|1148_SSVD_1151; Q5VT06|PDZ-like|2655_SSVD_2658	Q5VT06|PDZ-like|1148_SSVD_1151	Q5VT06|PDZ-like|2655_SSVD_2658	1504	FALSE	TRUE	PDZ-like	PDZ-like	SYNJ2BP_PDZ__P57105_6_103	SYNJ2BP_PDZ__P57105_6_103
Q5VT06	3	Q5VT06|Calcineurin|194_VRF_196; Q5VT06|PDZ-like|1148_SSVD_1151; Q5VT06|PDZ-like|2655_SSVD_2658	Q5VT06|Calcineurin|194_VRF_196	Q5VT06|PDZ-like|2655_SSVD_2658	2459	FALSE	FALSE	Calcineurin	PDZ-like	PPP1CA_4-Layer-Sandwich-Purple-Acid-Phosphatase__P62136_1_300; PPP1CC___P36873_1_322	SYNJ2BP_PDZ__P57105_6_103
Q5VU36	2	Q5VU36|Calcineurin|659_VKF_661; Q5VU36|Other(TRAF)|840_AGPS_843	Q5VU36|Calcineurin|659_VKF_661	Q5VU36|Other(TRAF)|840_AGPS_843	179	FALSE	TRUE	Calcineurin	Other(TRAF)	PPP1CA_4-Layer-Sandwich-Purple-Acid-Phosphatase__P62136_1_300	USP7_MATH-TRAF__Q93009_53_206
Q5VU43	5	Q5VU43|PDZ-like|1610_TSF_1612; Q5VU43|PKinase|1175_RPQSLDL_1181; Q5VU43|PKinase|1648_SSHSAVLSS_1656; Q5VU43|SH3|2265_PVLPGK_2270; Q5VU43|SH3|2338_RALPCTP_2344	Q5VU43|PDZ-like|1610_TSF_1612	Q5VU43|PKinase|1648_SSHSAVLSS_1656	36	FALSE	TRUE	PDZ-like	PKinase	SHANK2_PDZ__Q9UPX8_618_725; SHANK3_PDZ__Q9BYB0_562_670	FES_Pkinase__P07332_448_822
Q5VU43	5	Q5VU43|PDZ-like|1610_TSF_1612; Q5VU43|PKinase|1175_RPQSLDL_1181; Q5VU43|PKinase|1648_SSHSAVLSS_1656; Q5VU43|SH3|2265_PVLPGK_2270; Q5VU43|SH3|2338_RALPCTP_2344	Q5VU43|SH3|2265_PVLPGK_2270	Q5VU43|SH3|2338_RALPCTP_2344	68	FALSE	TRUE	SH3	SH3	CRK_SH3_1_P46108_124_198	FYN_SH3__P06241_88_135; Intersectin-1_SH3_2_Q15811_913_971; Src_SH3__P12931_87_144; YES1_SH3__P07947_90_152
Q5VU43	5	Q5VU43|PDZ-like|1610_TSF_1612; Q5VU43|PKinase|1175_RPQSLDL_1181; Q5VU43|PKinase|1648_SSHSAVLSS_1656; Q5VU43|SH3|2265_PVLPGK_2270; Q5VU43|SH3|2338_RALPCTP_2344	Q5VU43|PDZ-like|1610_TSF_1612	Q5VU43|PKinase|1175_RPQSLDL_1181	429	FALSE	TRUE	PDZ-like	PKinase	SHANK2_PDZ__Q9UPX8_618_725; SHANK3_PDZ__Q9BYB0_562_670	MK08_Pkinase__P45983_1_363
Q5VU43	5	Q5VU43|PDZ-like|1610_TSF_1612; Q5VU43|PKinase|1175_RPQSLDL_1181; Q5VU43|PKinase|1648_SSHSAVLSS_1656; Q5VU43|SH3|2265_PVLPGK_2270; Q5VU43|SH3|2338_RALPCTP_2344	Q5VU43|PKinase|1175_RPQSLDL_1181	Q5VU43|PKinase|1648_SSHSAVLSS_1656	467	FALSE	FALSE	PKinase	PKinase	MK08_Pkinase__P45983_1_363	FES_Pkinase__P07332_448_822
Q5VU43	5	Q5VU43|PDZ-like|1610_TSF_1612; Q5VU43|PKinase|1175_RPQSLDL_1181; Q5VU43|PKinase|1648_SSHSAVLSS_1656; Q5VU43|SH3|2265_PVLPGK_2270; Q5VU43|SH3|2338_RALPCTP_2344	Q5VU43|PKinase|1648_SSHSAVLSS_1656	Q5VU43|SH3|2265_PVLPGK_2270	609	FALSE	TRUE	PKinase	SH3	FES_Pkinase__P07332_448_822	CRK_SH3_1_P46108_124_198
Q5VU43	5	Q5VU43|PDZ-like|1610_TSF_1612; Q5VU43|PKinase|1175_RPQSLDL_1181; Q5VU43|PKinase|1648_SSHSAVLSS_1656; Q5VU43|SH3|2265_PVLPGK_2270; Q5VU43|SH3|2338_RALPCTP_2344	Q5VU43|PDZ-like|1610_TSF_1612	Q5VU43|SH3|2265_PVLPGK_2270	653	FALSE	FALSE	PDZ-like	SH3	SHANK2_PDZ__Q9UPX8_618_725; SHANK3_PDZ__Q9BYB0_562_670	CRK_SH3_1_P46108_124_198
Q5VU43	5	Q5VU43|PDZ-like|1610_TSF_1612; Q5VU43|PKinase|1175_RPQSLDL_1181; Q5VU43|PKinase|1648_SSHSAVLSS_1656; Q5VU43|SH3|2265_PVLPGK_2270; Q5VU43|SH3|2338_RALPCTP_2344	Q5VU43|PKinase|1648_SSHSAVLSS_1656	Q5VU43|SH3|2338_RALPCTP_2344	682	FALSE	FALSE	PKinase	SH3	FES_Pkinase__P07332_448_822	FYN_SH3__P06241_88_135; Intersectin-1_SH3_2_Q15811_913_971; Src_SH3__P12931_87_144; YES1_SH3__P07947_90_152
Q5VU43	5	Q5VU43|PDZ-like|1610_TSF_1612; Q5VU43|PKinase|1175_RPQSLDL_1181; Q5VU43|PKinase|1648_SSHSAVLSS_1656; Q5VU43|SH3|2265_PVLPGK_2270; Q5VU43|SH3|2338_RALPCTP_2344	Q5VU43|PDZ-like|1610_TSF_1612	Q5VU43|SH3|2338_RALPCTP_2344	726	FALSE	FALSE	PDZ-like	SH3	SHANK2_PDZ__Q9UPX8_618_725; SHANK3_PDZ__Q9BYB0_562_670	FYN_SH3__P06241_88_135; Intersectin-1_SH3_2_Q15811_913_971; Src_SH3__P12931_87_144; YES1_SH3__P07947_90_152
Q5VU43	5	Q5VU43|PDZ-like|1610_TSF_1612; Q5VU43|PKinase|1175_RPQSLDL_1181; Q5VU43|PKinase|1648_SSHSAVLSS_1656; Q5VU43|SH3|2265_PVLPGK_2270; Q5VU43|SH3|2338_RALPCTP_2344	Q5VU43|PKinase|1175_RPQSLDL_1181	Q5VU43|SH3|2265_PVLPGK_2270	1084	FALSE	FALSE	PKinase	SH3	MK08_Pkinase__P45983_1_363	CRK_SH3_1_P46108_124_198
Q5VU43	5	Q5VU43|PDZ-like|1610_TSF_1612; Q5VU43|PKinase|1175_RPQSLDL_1181; Q5VU43|PKinase|1648_SSHSAVLSS_1656; Q5VU43|SH3|2265_PVLPGK_2270; Q5VU43|SH3|2338_RALPCTP_2344	Q5VU43|PKinase|1175_RPQSLDL_1181	Q5VU43|SH3|2338_RALPCTP_2344	1157	FALSE	FALSE	PKinase	SH3	MK08_Pkinase__P45983_1_363	FYN_SH3__P06241_88_135; Intersectin-1_SH3_2_Q15811_913_971; Src_SH3__P12931_87_144; YES1_SH3__P07947_90_152
Q5VUA4	6	Q5VUA4|PDZ-like|646_SSVD_649; Q5VUA4|SH3|746_PSAPIR_751; Q5VUA4|SH3|1441_LPPPPPPPPPPPPPPP_1456; Q5VUA4|TPR|272_KR_273; Q5VUA4|UBC|743_PSAPSAP_749; Q5VUA4|WW|1446_PPPPPPPPPPP_1456	Q5VUA4|SH3|746_PSAPIR_751	Q5VUA4|UBC|743_PSAPSAP_749	0	TRUE	TRUE	SH3	UBC	SH3RF3_SH3__Q8TEJ3_465_524	TSG101_UEV__Q99816_1_145
Q5VUA4	6	Q5VUA4|PDZ-like|646_SSVD_649; Q5VUA4|SH3|746_PSAPIR_751; Q5VUA4|SH3|1441_LPPPPPPPPPPPPPPP_1456; Q5VUA4|TPR|272_KR_273; Q5VUA4|UBC|743_PSAPSAP_749; Q5VUA4|WW|1446_PPPPPPPPPPP_1456	Q5VUA4|SH3|1441_LPPPPPPPPPPPPPPP_1456	Q5VUA4|WW|1446_PPPPPPPPPPP_1456	0	TRUE	TRUE	SH3	WW	ARHGAP12_SH3_1_Q8IWW6_15_73; ARHGAP4_SH3_1_P98171_789_844; FNBP1L_SH3__Q5T0N5_538_599; PTK6_SH3__Q13882_11_71	APBB1_WW__O00213_251_289; APBB2_WW__Q92870_288_326; APBB3_WW__O95704_30_65; ARHGAP27_WW_1_Q6ZUM4_244_282; WBP4_WW_2_O75554_161_199
Q5VUA4	6	Q5VUA4|PDZ-like|646_SSVD_649; Q5VUA4|SH3|746_PSAPIR_751; Q5VUA4|SH3|1441_LPPPPPPPPPPPPPPP_1456; Q5VUA4|TPR|272_KR_273; Q5VUA4|UBC|743_PSAPSAP_749; Q5VUA4|WW|1446_PPPPPPPPPPP_1456	Q5VUA4|PDZ-like|646_SSVD_649	Q5VUA4|UBC|743_PSAPSAP_749	94	FALSE	TRUE	PDZ-like	UBC	SYNJ2BP_PDZ__P57105_6_103	TSG101_UEV__Q99816_1_145
Q5VUA4	6	Q5VUA4|PDZ-like|646_SSVD_649; Q5VUA4|SH3|746_PSAPIR_751; Q5VUA4|SH3|1441_LPPPPPPPPPPPPPPP_1456; Q5VUA4|TPR|272_KR_273; Q5VUA4|UBC|743_PSAPSAP_749; Q5VUA4|WW|1446_PPPPPPPPPPP_1456	Q5VUA4|PDZ-like|646_SSVD_649	Q5VUA4|SH3|746_PSAPIR_751	97	FALSE	FALSE	PDZ-like	SH3	SYNJ2BP_PDZ__P57105_6_103	SH3RF3_SH3__Q8TEJ3_465_524
Q5VUA4	6	Q5VUA4|PDZ-like|646_SSVD_649; Q5VUA4|SH3|746_PSAPIR_751; Q5VUA4|SH3|1441_LPPPPPPPPPPPPPPP_1456; Q5VUA4|TPR|272_KR_273; Q5VUA4|UBC|743_PSAPSAP_749; Q5VUA4|WW|1446_PPPPPPPPPPP_1456	Q5VUA4|PDZ-like|646_SSVD_649	Q5VUA4|TPR|272_KR_273	373	FALSE	TRUE	PDZ-like	TPR	SYNJ2BP_PDZ__P57105_6_103	KPNA4_Arm__O00629_68_487
Q5VUA4	6	Q5VUA4|PDZ-like|646_SSVD_649; Q5VUA4|SH3|746_PSAPIR_751; Q5VUA4|SH3|1441_LPPPPPPPPPPPPPPP_1456; Q5VUA4|TPR|272_KR_273; Q5VUA4|UBC|743_PSAPSAP_749; Q5VUA4|WW|1446_PPPPPPPPPPP_1456	Q5VUA4|TPR|272_KR_273	Q5VUA4|UBC|743_PSAPSAP_749	470	FALSE	FALSE	TPR	UBC	KPNA4_Arm__O00629_68_487	TSG101_UEV__Q99816_1_145
Q5VUA4	6	Q5VUA4|PDZ-like|646_SSVD_649; Q5VUA4|SH3|746_PSAPIR_751; Q5VUA4|SH3|1441_LPPPPPPPPPPPPPPP_1456; Q5VUA4|TPR|272_KR_273; Q5VUA4|UBC|743_PSAPSAP_749; Q5VUA4|WW|1446_PPPPPPPPPPP_1456	Q5VUA4|SH3|746_PSAPIR_751	Q5VUA4|TPR|272_KR_273	473	FALSE	FALSE	SH3	TPR	SH3RF3_SH3__Q8TEJ3_465_524	KPNA4_Arm__O00629_68_487
Q5VUA4	6	Q5VUA4|PDZ-like|646_SSVD_649; Q5VUA4|SH3|746_PSAPIR_751; Q5VUA4|SH3|1441_LPPPPPPPPPPPPPPP_1456; Q5VUA4|TPR|272_KR_273; Q5VUA4|UBC|743_PSAPSAP_749; Q5VUA4|WW|1446_PPPPPPPPPPP_1456	Q5VUA4|SH3|746_PSAPIR_751	Q5VUA4|SH3|1441_LPPPPPPPPPPPPPPP_1456	690	FALSE	TRUE	SH3	SH3	SH3RF3_SH3__Q8TEJ3_465_524	ARHGAP12_SH3_1_Q8IWW6_15_73; ARHGAP4_SH3_1_P98171_789_844; FNBP1L_SH3__Q5T0N5_538_599; PTK6_SH3__Q13882_11_71
Q5VUA4	6	Q5VUA4|PDZ-like|646_SSVD_649; Q5VUA4|SH3|746_PSAPIR_751; Q5VUA4|SH3|1441_LPPPPPPPPPPPPPPP_1456; Q5VUA4|TPR|272_KR_273; Q5VUA4|UBC|743_PSAPSAP_749; Q5VUA4|WW|1446_PPPPPPPPPPP_1456	Q5VUA4|SH3|1441_LPPPPPPPPPPPPPPP_1456	Q5VUA4|UBC|743_PSAPSAP_749	692	FALSE	FALSE	SH3	UBC	ARHGAP12_SH3_1_Q8IWW6_15_73; ARHGAP4_SH3_1_P98171_789_844; FNBP1L_SH3__Q5T0N5_538_599; PTK6_SH3__Q13882_11_71	TSG101_UEV__Q99816_1_145
Q5VUA4	6	Q5VUA4|PDZ-like|646_SSVD_649; Q5VUA4|SH3|746_PSAPIR_751; Q5VUA4|SH3|1441_LPPPPPPPPPPPPPPP_1456; Q5VUA4|TPR|272_KR_273; Q5VUA4|UBC|743_PSAPSAP_749; Q5VUA4|WW|1446_PPPPPPPPPPP_1456	Q5VUA4|SH3|746_PSAPIR_751	Q5VUA4|WW|1446_PPPPPPPPPPP_1456	695	FALSE	FALSE	SH3	WW	SH3RF3_SH3__Q8TEJ3_465_524	APBB1_WW__O00213_251_289; APBB2_WW__Q92870_288_326; APBB3_WW__O95704_30_65; ARHGAP27_WW_1_Q6ZUM4_244_282; WBP4_WW_2_O75554_161_199
Q5VUA4	6	Q5VUA4|PDZ-like|646_SSVD_649; Q5VUA4|SH3|746_PSAPIR_751; Q5VUA4|SH3|1441_LPPPPPPPPPPPPPPP_1456; Q5VUA4|TPR|272_KR_273; Q5VUA4|UBC|743_PSAPSAP_749; Q5VUA4|WW|1446_PPPPPPPPPPP_1456	Q5VUA4|UBC|743_PSAPSAP_749	Q5VUA4|WW|1446_PPPPPPPPPPP_1456	697	FALSE	FALSE	UBC	WW	TSG101_UEV__Q99816_1_145	APBB1_WW__O00213_251_289; APBB2_WW__Q92870_288_326; APBB3_WW__O95704_30_65; ARHGAP27_WW_1_Q6ZUM4_244_282; WBP4_WW_2_O75554_161_199
Q5VUA4	6	Q5VUA4|PDZ-like|646_SSVD_649; Q5VUA4|SH3|746_PSAPIR_751; Q5VUA4|SH3|1441_LPPPPPPPPPPPPPPP_1456; Q5VUA4|TPR|272_KR_273; Q5VUA4|UBC|743_PSAPSAP_749; Q5VUA4|WW|1446_PPPPPPPPPPP_1456	Q5VUA4|PDZ-like|646_SSVD_649	Q5VUA4|SH3|1441_LPPPPPPPPPPPPPPP_1456	792	FALSE	FALSE	PDZ-like	SH3	SYNJ2BP_PDZ__P57105_6_103	ARHGAP12_SH3_1_Q8IWW6_15_73; ARHGAP4_SH3_1_P98171_789_844; FNBP1L_SH3__Q5T0N5_538_599; PTK6_SH3__Q13882_11_71
Q5VUA4	6	Q5VUA4|PDZ-like|646_SSVD_649; Q5VUA4|SH3|746_PSAPIR_751; Q5VUA4|SH3|1441_LPPPPPPPPPPPPPPP_1456; Q5VUA4|TPR|272_KR_273; Q5VUA4|UBC|743_PSAPSAP_749; Q5VUA4|WW|1446_PPPPPPPPPPP_1456	Q5VUA4|PDZ-like|646_SSVD_649	Q5VUA4|WW|1446_PPPPPPPPPPP_1456	797	FALSE	FALSE	PDZ-like	WW	SYNJ2BP_PDZ__P57105_6_103	APBB1_WW__O00213_251_289; APBB2_WW__Q92870_288_326; APBB3_WW__O95704_30_65; ARHGAP27_WW_1_Q6ZUM4_244_282; WBP4_WW_2_O75554_161_199
Q5VUA4	6	Q5VUA4|PDZ-like|646_SSVD_649; Q5VUA4|SH3|746_PSAPIR_751; Q5VUA4|SH3|1441_LPPPPPPPPPPPPPPP_1456; Q5VUA4|TPR|272_KR_273; Q5VUA4|UBC|743_PSAPSAP_749; Q5VUA4|WW|1446_PPPPPPPPPPP_1456	Q5VUA4|SH3|1441_LPPPPPPPPPPPPPPP_1456	Q5VUA4|TPR|272_KR_273	1168	FALSE	FALSE	SH3	TPR	ARHGAP12_SH3_1_Q8IWW6_15_73; ARHGAP4_SH3_1_P98171_789_844; FNBP1L_SH3__Q5T0N5_538_599; PTK6_SH3__Q13882_11_71	KPNA4_Arm__O00629_68_487
Q5VUA4	6	Q5VUA4|PDZ-like|646_SSVD_649; Q5VUA4|SH3|746_PSAPIR_751; Q5VUA4|SH3|1441_LPPPPPPPPPPPPPPP_1456; Q5VUA4|TPR|272_KR_273; Q5VUA4|UBC|743_PSAPSAP_749; Q5VUA4|WW|1446_PPPPPPPPPPP_1456	Q5VUA4|TPR|272_KR_273	Q5VUA4|WW|1446_PPPPPPPPPPP_1456	1173	FALSE	FALSE	TPR	WW	KPNA4_Arm__O00629_68_487	APBB1_WW__O00213_251_289; APBB2_WW__Q92870_288_326; APBB3_WW__O95704_30_65; ARHGAP27_WW_1_Q6ZUM4_244_282; WBP4_WW_2_O75554_161_199
Q5VV67	3	Q5VV67|SH3|892_LPPPPLQPPSLP_903; Q5VV67|TRASH|391_MPTL_394; Q5VV67|UBC|558_YP_559	Q5VV67|TRASH|391_MPTL_394	Q5VV67|UBC|558_YP_559	164	FALSE	TRUE	TRASH	UBC	ZMYND11_coiled-coil-MYND__Q7Z7L7_519_766	KNL1_RWD__Q8NG31_2116_2337
Q5VV67	3	Q5VV67|SH3|892_LPPPPLQPPSLP_903; Q5VV67|TRASH|391_MPTL_394; Q5VV67|UBC|558_YP_559	Q5VV67|SH3|892_LPPPPLQPPSLP_903	Q5VV67|UBC|558_YP_559	333	FALSE	TRUE	SH3	UBC	ABL1_SH3__P00519_60_121; ARHGAP4_SH3_1_P98171_789_844	KNL1_RWD__Q8NG31_2116_2337
Q5VV67	3	Q5VV67|SH3|892_LPPPPLQPPSLP_903; Q5VV67|TRASH|391_MPTL_394; Q5VV67|UBC|558_YP_559	Q5VV67|SH3|892_LPPPPLQPPSLP_903	Q5VV67|TRASH|391_MPTL_394	498	FALSE	FALSE	SH3	TRASH	ABL1_SH3__P00519_60_121; ARHGAP4_SH3_1_P98171_789_844	ZMYND11_coiled-coil-MYND__Q7Z7L7_519_766
Q5VVP1	4	Q5VVP1|EF_hand|541_WPLL_544; Q5VVP1|Other|544_LRKQL_548; Q5VVP1|Other(TRAF)|836_AGPS_839; Q5VVP1|PH|220_PPKGF_224	Q5VVP1|EF_hand|541_WPLL_544	Q5VVP1|Other|544_LRKQL_548	0	TRUE	TRUE	EF_hand	Other	CALM1_EF-hand__P0DP23_2_149	LRH1_Hormone-recep__O00482_297_541
Q5VVP1	4	Q5VVP1|EF_hand|541_WPLL_544; Q5VVP1|Other|544_LRKQL_548; Q5VVP1|Other(TRAF)|836_AGPS_839; Q5VVP1|PH|220_PPKGF_224	Q5VVP1|Other|544_LRKQL_548	Q5VVP1|Other(TRAF)|836_AGPS_839	288	FALSE	TRUE	Other	Other(TRAF)	LRH1_Hormone-recep__O00482_297_541	USP7_MATH-TRAF__Q93009_53_206
Q5VVP1	4	Q5VVP1|EF_hand|541_WPLL_544; Q5VVP1|Other|544_LRKQL_548; Q5VVP1|Other(TRAF)|836_AGPS_839; Q5VVP1|PH|220_PPKGF_224	Q5VVP1|EF_hand|541_WPLL_544	Q5VVP1|Other(TRAF)|836_AGPS_839	292	FALSE	TRUE	EF_hand	Other(TRAF)	CALM1_EF-hand__P0DP23_2_149	USP7_MATH-TRAF__Q93009_53_206
Q5VVP1	4	Q5VVP1|EF_hand|541_WPLL_544; Q5VVP1|Other|544_LRKQL_548; Q5VVP1|Other(TRAF)|836_AGPS_839; Q5VVP1|PH|220_PPKGF_224	Q5VVP1|EF_hand|541_WPLL_544	Q5VVP1|PH|220_PPKGF_224	317	FALSE	TRUE	EF_hand	PH	CALM1_EF-hand__P0DP23_2_149	HOMER3_EVH1__Q9NSC5_1_118
Q5VVP1	4	Q5VVP1|EF_hand|541_WPLL_544; Q5VVP1|Other|544_LRKQL_548; Q5VVP1|Other(TRAF)|836_AGPS_839; Q5VVP1|PH|220_PPKGF_224	Q5VVP1|Other|544_LRKQL_548	Q5VVP1|PH|220_PPKGF_224	320	FALSE	TRUE	Other	PH	LRH1_Hormone-recep__O00482_297_541	HOMER3_EVH1__Q9NSC5_1_118
Q5VVP1	4	Q5VVP1|EF_hand|541_WPLL_544; Q5VVP1|Other|544_LRKQL_548; Q5VVP1|Other(TRAF)|836_AGPS_839; Q5VVP1|PH|220_PPKGF_224	Q5VVP1|Other(TRAF)|836_AGPS_839	Q5VVP1|PH|220_PPKGF_224	612	FALSE	FALSE	Other(TRAF)	PH	USP7_MATH-TRAF__Q93009_53_206	HOMER3_EVH1__Q9NSC5_1_118
Q5VWJ9	2	Q5VWJ9|SH3|153_PPLPEK_158; Q5VWJ9|WW|125_PEY_127	Q5VWJ9|SH3|153_PPLPEK_158	Q5VWJ9|WW|125_PEY_127	26	FALSE	TRUE	SH3	WW	CRKL_SH3_1_P46109_113_199; CRK_SH3_1_P46108_124_198; CRK_SH3_2_P46108_235_296	WWP1_WW_4_Q9H0M0_494_532
Q5VWN6	2	Q5VWN6|SH3|1290_PPTSPR_1295; Q5VWN6|SH3|1407_PPVPVK_1412	Q5VWN6|SH3|1290_PPTSPR_1295	Q5VWN6|SH3|1407_PPVPVK_1412	112	FALSE	TRUE	SH3	SH3	PLCG1_SH3_1_P19174_794_850	CRK_SH3_1_P46108_124_198
Q5VWP3	2	Q5VWP3|FERM_M|901_DLF_903; Q5VWP3|PKinase|171_RPKSL_175	Q5VWP3|FERM_M|901_DLF_903	Q5VWP3|PKinase|171_RPKSL_175	726	FALSE	TRUE	FERM_M	PKinase	SNX27_FERM__Q96L92_157_525	MK08_Pkinase__P45983_1_363
Q5VWQ0	3	Q5VWQ0|PH|143_LPPPP_147; Q5VWQ0|SH3|144_PPPPPP_149; Q5VWQ0|WW|144_PPPPPP_149	Q5VWQ0|PH|143_LPPPP_147	Q5VWQ0|SH3|144_PPPPPP_149	0	TRUE	TRUE	PH	SH3	ENAH_EVH1__Q8N8S7_9_116	PTK6_SH3__Q13882_11_71
Q5VWQ0	3	Q5VWQ0|PH|143_LPPPP_147; Q5VWQ0|SH3|144_PPPPPP_149; Q5VWQ0|WW|144_PPPPPP_149	Q5VWQ0|PH|143_LPPPP_147	Q5VWQ0|WW|144_PPPPPP_149	0	TRUE	TRUE	PH	WW	ENAH_EVH1__Q8N8S7_9_116	APBB2_WW__Q92870_288_326; APBB3_WW__O95704_30_65
Q5VWQ0	3	Q5VWQ0|PH|143_LPPPP_147; Q5VWQ0|SH3|144_PPPPPP_149; Q5VWQ0|WW|144_PPPPPP_149	Q5VWQ0|SH3|144_PPPPPP_149	Q5VWQ0|WW|144_PPPPPP_149	0	TRUE	TRUE	SH3	WW	PTK6_SH3__Q13882_11_71	APBB2_WW__Q92870_288_326; APBB3_WW__O95704_30_65
Q5VY43	3	Q5VY43|SH3|929_RDLPSLP_935; Q5VY43|WW|810_PPSY_813; Q5VY43|WW|820_PSY_822	Q5VY43|WW|810_PPSY_813	Q5VY43|WW|820_PSY_822	7	FALSE	TRUE	WW	WW	BAG3_WW_1_O95817_18_56; HECW1_WW_1_Q76N89_827_865; NEDD4_WW_2_P46934_765_803; NEDD4_WW_3_P46934_838_876; SMURF1_WW_2_Q9HCE7_304_342; SMURF2_WW_3_Q9HAU4_295_333; WWP1_WW_1_Q9H0M0_347_385; WWP1_WW_2_Q9H0M0_379_417; WWP1_WW_3_Q9H0M0_454_492	SMURF2_WW_3_Q9HAU4_295_333
Q5VY43	3	Q5VY43|SH3|929_RDLPSLP_935; Q5VY43|WW|810_PPSY_813; Q5VY43|WW|820_PSY_822	Q5VY43|SH3|929_RDLPSLP_935	Q5VY43|WW|820_PSY_822	107	FALSE	TRUE	SH3	WW	FYN_SH3__P06241_88_135; LYN_SH3_1_P07948_66_122; NPHP1_SH3_1_O15259_155_211; Src_SH3__P12931_87_144; YES1_SH3__P07947_90_152	SMURF2_WW_3_Q9HAU4_295_333
Q5VY43	3	Q5VY43|SH3|929_RDLPSLP_935; Q5VY43|WW|810_PPSY_813; Q5VY43|WW|820_PSY_822	Q5VY43|SH3|929_RDLPSLP_935	Q5VY43|WW|810_PPSY_813	116	FALSE	FALSE	SH3	WW	FYN_SH3__P06241_88_135; LYN_SH3_1_P07948_66_122; NPHP1_SH3_1_O15259_155_211; Src_SH3__P12931_87_144; YES1_SH3__P07947_90_152	BAG3_WW_1_O95817_18_56; HECW1_WW_1_Q76N89_827_865; NEDD4_WW_2_P46934_765_803; NEDD4_WW_3_P46934_838_876; SMURF1_WW_2_Q9HCE7_304_342; SMURF2_WW_3_Q9HAU4_295_333; WWP1_WW_1_Q9H0M0_347_385; WWP1_WW_2_Q9H0M0_379_417; WWP1_WW_3_Q9H0M0_454_492
Q5VYP0	2	Q5VYP0|Calcineurin|659_VKF_661; Q5VYP0|Other(TRAF)|840_AGPS_843	Q5VYP0|Calcineurin|659_VKF_661	Q5VYP0|Other(TRAF)|840_AGPS_843	179	FALSE	TRUE	Calcineurin	Other(TRAF)	PPP1CA_4-Layer-Sandwich-Purple-Acid-Phosphatase__P62136_1_300	USP7_MATH-TRAF__Q93009_53_206
Q5VYS8	2	Q5VYS8|Ank|365_QP_366; Q5VYS8|TPR|367_DVLLL_371	Q5VYS8|Ank|365_QP_366	Q5VYS8|TPR|367_DVLLL_371	1	FALSE	TRUE	Ank	TPR	ZDHHC17_Ank__Q8IUH5_50_284	GGA1_VHS__Q9UJY5_1_157; GGA3_VHS__Q9NZ52_1_166
Q5VYV0	2	Q5VYV0|SH3|162_PPQPPPPPP_170; Q5VYV0|WW|165_PPPPPPPPPP_174	Q5VYV0|SH3|162_PPQPPPPPP_170	Q5VYV0|WW|165_PPPPPPPPPP_174	0	TRUE	TRUE	SH3	WW	ABL1_SH3__P00519_60_121; ARHGAP12_SH3_1_Q8IWW6_15_73	APBB2_WW__Q92870_288_326; APBB3_WW__O95704_30_65
Q5VZ66	3	Q5VZ66|Other|512_LQR_514; Q5VZ66|Other|519_LQE_521; Q5VZ66|Other(Cargo_bd_muHD)|516_YALL_519	Q5VZ66|Other|519_LQE_521	Q5VZ66|Other(Cargo_bd_muHD)|516_YALL_519	0	TRUE	TRUE	Other	Other(Cargo_bd_muHD)	USP8_USP8-dimer__P40818_1_142	AP2_Mu__Q96CW1_160_435
Q5VZ66	3	Q5VZ66|Other|512_LQR_514; Q5VZ66|Other|519_LQE_521; Q5VZ66|Other(Cargo_bd_muHD)|516_YALL_519	Q5VZ66|Other|512_LQR_514	Q5VZ66|Other(Cargo_bd_muHD)|516_YALL_519	2	FALSE	TRUE	Other	Other(Cargo_bd_muHD)	USP8_USP8-dimer__P40818_1_142	AP2_Mu__Q96CW1_160_435
Q5VZ66	3	Q5VZ66|Other|512_LQR_514; Q5VZ66|Other|519_LQE_521; Q5VZ66|Other(Cargo_bd_muHD)|516_YALL_519	Q5VZ66|Other|512_LQR_514	Q5VZ66|Other|519_LQE_521	5	FALSE	FALSE	Other	Other	USP8_USP8-dimer__P40818_1_142	USP8_USP8-dimer__P40818_1_142
Q5VZP5	2	Q5VZP5|PKinase|938_WL_939; Q5VZP5|SH3|703_PTTPLP_708	Q5VZP5|PKinase|938_WL_939	Q5VZP5|SH3|703_PTTPLP_708	230	FALSE	TRUE	PKinase	SH3	KC1D_Pkinase__P48730_1_294	SH3PXD2A_SH3_5_Q5TCZ1_1075_1133
Q5VZR2	5	Q5VZR2|Other(TRAF)|18_PGTS_21; Q5VZR2|SH3|155_LPLPPPPP_162; Q5VZR2|SH3|307_PPAPPR_312; Q5VZR2|SH3|345_PPRPQR_350; Q5VZR2|SH3|360_PPRPPR_365	Q5VZR2|SH3|345_PPRPQR_350	Q5VZR2|SH3|360_PPRPPR_365	10	FALSE	TRUE	SH3	SH3	GRAP2_SH3_2_O75791_274_329	GRAP2_SH3_2_O75791_274_329
Q5VZR2	5	Q5VZR2|Other(TRAF)|18_PGTS_21; Q5VZR2|SH3|155_LPLPPPPP_162; Q5VZR2|SH3|307_PPAPPR_312; Q5VZR2|SH3|345_PPRPQR_350; Q5VZR2|SH3|360_PPRPPR_365	Q5VZR2|SH3|307_PPAPPR_312	Q5VZR2|SH3|345_PPRPQR_350	33	FALSE	TRUE	SH3	SH3	SH3RF3_SH3__Q8TEJ3_465_524	GRAP2_SH3_2_O75791_274_329
Q5VZR2	5	Q5VZR2|Other(TRAF)|18_PGTS_21; Q5VZR2|SH3|155_LPLPPPPP_162; Q5VZR2|SH3|307_PPAPPR_312; Q5VZR2|SH3|345_PPRPQR_350; Q5VZR2|SH3|360_PPRPPR_365	Q5VZR2|SH3|307_PPAPPR_312	Q5VZR2|SH3|360_PPRPPR_365	48	FALSE	FALSE	SH3	SH3	SH3RF3_SH3__Q8TEJ3_465_524	GRAP2_SH3_2_O75791_274_329
Q5VZR2	5	Q5VZR2|Other(TRAF)|18_PGTS_21; Q5VZR2|SH3|155_LPLPPPPP_162; Q5VZR2|SH3|307_PPAPPR_312; Q5VZR2|SH3|345_PPRPQR_350; Q5VZR2|SH3|360_PPRPPR_365	Q5VZR2|Other(TRAF)|18_PGTS_21	Q5VZR2|SH3|155_LPLPPPPP_162	134	FALSE	TRUE	Other(TRAF)	SH3	USP7_MATH-TRAF__Q93009_53_206	FNBP1_SH3__Q96RU3_555_611
Q5VZR2	5	Q5VZR2|Other(TRAF)|18_PGTS_21; Q5VZR2|SH3|155_LPLPPPPP_162; Q5VZR2|SH3|307_PPAPPR_312; Q5VZR2|SH3|345_PPRPQR_350; Q5VZR2|SH3|360_PPRPPR_365	Q5VZR2|SH3|155_LPLPPPPP_162	Q5VZR2|SH3|307_PPAPPR_312	145	FALSE	TRUE	SH3	SH3	FNBP1_SH3__Q96RU3_555_611	SH3RF3_SH3__Q8TEJ3_465_524
Q5VZR2	5	Q5VZR2|Other(TRAF)|18_PGTS_21; Q5VZR2|SH3|155_LPLPPPPP_162; Q5VZR2|SH3|307_PPAPPR_312; Q5VZR2|SH3|345_PPRPQR_350; Q5VZR2|SH3|360_PPRPPR_365	Q5VZR2|SH3|155_LPLPPPPP_162	Q5VZR2|SH3|345_PPRPQR_350	183	FALSE	FALSE	SH3	SH3	FNBP1_SH3__Q96RU3_555_611	GRAP2_SH3_2_O75791_274_329
Q5VZR2	5	Q5VZR2|Other(TRAF)|18_PGTS_21; Q5VZR2|SH3|155_LPLPPPPP_162; Q5VZR2|SH3|307_PPAPPR_312; Q5VZR2|SH3|345_PPRPQR_350; Q5VZR2|SH3|360_PPRPPR_365	Q5VZR2|SH3|155_LPLPPPPP_162	Q5VZR2|SH3|360_PPRPPR_365	198	FALSE	FALSE	SH3	SH3	FNBP1_SH3__Q96RU3_555_611	GRAP2_SH3_2_O75791_274_329
Q5VZR2	5	Q5VZR2|Other(TRAF)|18_PGTS_21; Q5VZR2|SH3|155_LPLPPPPP_162; Q5VZR2|SH3|307_PPAPPR_312; Q5VZR2|SH3|345_PPRPQR_350; Q5VZR2|SH3|360_PPRPPR_365	Q5VZR2|Other(TRAF)|18_PGTS_21	Q5VZR2|SH3|307_PPAPPR_312	286	FALSE	FALSE	Other(TRAF)	SH3	USP7_MATH-TRAF__Q93009_53_206	SH3RF3_SH3__Q8TEJ3_465_524
Q5VZR2	5	Q5VZR2|Other(TRAF)|18_PGTS_21; Q5VZR2|SH3|155_LPLPPPPP_162; Q5VZR2|SH3|307_PPAPPR_312; Q5VZR2|SH3|345_PPRPQR_350; Q5VZR2|SH3|360_PPRPPR_365	Q5VZR2|Other(TRAF)|18_PGTS_21	Q5VZR2|SH3|345_PPRPQR_350	324	FALSE	FALSE	Other(TRAF)	SH3	USP7_MATH-TRAF__Q93009_53_206	GRAP2_SH3_2_O75791_274_329
Q5VZR2	5	Q5VZR2|Other(TRAF)|18_PGTS_21; Q5VZR2|SH3|155_LPLPPPPP_162; Q5VZR2|SH3|307_PPAPPR_312; Q5VZR2|SH3|345_PPRPQR_350; Q5VZR2|SH3|360_PPRPPR_365	Q5VZR2|Other(TRAF)|18_PGTS_21	Q5VZR2|SH3|360_PPRPPR_365	339	FALSE	FALSE	Other(TRAF)	SH3	USP7_MATH-TRAF__Q93009_53_206	GRAP2_SH3_2_O75791_274_329
Q5XKL5	3	Q5XKL5|Other(TRAF)|723_AGPS_726; Q5XKL5|Ubiquitin|1698_WTLL_1701; Q5XKL5|Ubiquitin|1783_WTIL_1786	Q5XKL5|Ubiquitin|1698_WTLL_1701	Q5XKL5|Ubiquitin|1783_WTIL_1786	82	FALSE	TRUE	Ubiquitin	Ubiquitin	MAP1LC3A_ATG8__Q9H492_2_121	GABARAPL2_ATG8__P60520_2_115; GABARAP_ATG8__O95166_2_115; MAP1LC3A_ATG8__Q9H492_2_121; MAP1LC3B_ATG8__Q9GZQ8_2_119; MAP1LC3C_ATG8__Q9BXW4_2_125
Q5XKL5	3	Q5XKL5|Other(TRAF)|723_AGPS_726; Q5XKL5|Ubiquitin|1698_WTLL_1701; Q5XKL5|Ubiquitin|1783_WTIL_1786	Q5XKL5|Other(TRAF)|723_AGPS_726	Q5XKL5|Ubiquitin|1698_WTLL_1701	972	FALSE	TRUE	Other(TRAF)	Ubiquitin	USP7_MATH-TRAF__Q93009_53_206	MAP1LC3A_ATG8__Q9H492_2_121
Q5XKL5	3	Q5XKL5|Other(TRAF)|723_AGPS_726; Q5XKL5|Ubiquitin|1698_WTLL_1701; Q5XKL5|Ubiquitin|1783_WTIL_1786	Q5XKL5|Other(TRAF)|723_AGPS_726	Q5XKL5|Ubiquitin|1783_WTIL_1786	1057	FALSE	FALSE	Other(TRAF)	Ubiquitin	USP7_MATH-TRAF__Q93009_53_206	GABARAPL2_ATG8__P60520_2_115; GABARAP_ATG8__O95166_2_115; MAP1LC3A_ATG8__Q9H492_2_121; MAP1LC3B_ATG8__Q9GZQ8_2_119; MAP1LC3C_ATG8__Q9BXW4_2_125
Q63HK5	2	Q63HK5|Ank|739_PSLPAL_744; Q63HK5|SH3|183_RMLP_186	Q63HK5|Ank|739_PSLPAL_744	Q63HK5|SH3|183_RMLP_186	553	FALSE	TRUE	Ank	SH3	ANKRA2_Ank__Q9H9E1_142_313	NPHP1_SH3_1_O15259_155_211; SH3PXD2A_SH3_3_Q5TCZ1_451_506
Q63HN1	2	Q63HN1|PDZ-like|469_WMPTALD_475; Q63HN1|WW|55_PPLY_58	Q63HN1|PDZ-like|469_WMPTALD_475	Q63HN1|WW|55_PPLY_58	411	FALSE	TRUE	PDZ-like	WW	TAX1BP3_PDZ__O14907_7_124; TJP3_PDZ_3_O95049_373_482	BAG3_WW_1_O95817_18_56; WWP1_WW_1_Q9H0M0_347_385; WWP1_WW_3_Q9H0M0_454_492; YAP1_WW_1_P46937_169_207
Q63HR2	3	Q63HR2|PDZ-like|466_SVD_468; Q63HR2|RRM|878_VSW_880; Q63HR2|SH3|1071_PPLPEK_1076	Q63HR2|RRM|878_VSW_880	Q63HR2|SH3|1071_PPLPEK_1076	191	FALSE	TRUE	RRM	SH3	RNPS1_RRM__Q15287_159_244	CRK_SH3_2_P46108_235_296
Q63HR2	3	Q63HR2|PDZ-like|466_SVD_468; Q63HR2|RRM|878_VSW_880; Q63HR2|SH3|1071_PPLPEK_1076	Q63HR2|PDZ-like|466_SVD_468	Q63HR2|RRM|878_VSW_880	410	FALSE	TRUE	PDZ-like	RRM	PARD3B_PDZ_2_Q8TEW8_376_471	RNPS1_RRM__Q15287_159_244
Q63HR2	3	Q63HR2|PDZ-like|466_SVD_468; Q63HR2|RRM|878_VSW_880; Q63HR2|SH3|1071_PPLPEK_1076	Q63HR2|PDZ-like|466_SVD_468	Q63HR2|SH3|1071_PPLPEK_1076	603	FALSE	FALSE	PDZ-like	SH3	PARD3B_PDZ_2_Q8TEW8_376_471	CRK_SH3_2_P46108_235_296
Q63ZY3	2	Q63ZY3|SH3|252_LPDPPEDP_259; Q63ZY3|WW|376_PPVF_379	Q63ZY3|SH3|252_LPDPPEDP_259	Q63ZY3|WW|376_PPVF_379	117	FALSE	TRUE	SH3	WW	ARHGAP4_SH3_1_P98171_789_844	WWOX_WW_1_Q9NZC7_16_50
Q641Q2	6	Q641Q2|Calcineurin|1013_VSF_1015; Q641Q2|FERM_M|139_YGL_141; Q641Q2|FERM_M|1233_DIF_1235; Q641Q2|FERM_M|1238_DIF_1240; Q641Q2|FERM_M|1268_DIF_1270; Q641Q2|SH3|182_RPLP_185	Q641Q2|FERM_M|1233_DIF_1235	Q641Q2|FERM_M|1238_DIF_1240	3	FALSE	TRUE	FERM_M	FERM_M	SNX27_FERM__Q96L92_157_525	SNX27_FERM__Q96L92_157_525
Q641Q2	6	Q641Q2|Calcineurin|1013_VSF_1015; Q641Q2|FERM_M|139_YGL_141; Q641Q2|FERM_M|1233_DIF_1235; Q641Q2|FERM_M|1238_DIF_1240; Q641Q2|FERM_M|1268_DIF_1270; Q641Q2|SH3|182_RPLP_185	Q641Q2|FERM_M|1238_DIF_1240	Q641Q2|FERM_M|1268_DIF_1270	28	FALSE	TRUE	FERM_M	FERM_M	SNX27_FERM__Q96L92_157_525	SNX27_FERM__Q96L92_157_525
Q641Q2	6	Q641Q2|Calcineurin|1013_VSF_1015; Q641Q2|FERM_M|139_YGL_141; Q641Q2|FERM_M|1233_DIF_1235; Q641Q2|FERM_M|1238_DIF_1240; Q641Q2|FERM_M|1268_DIF_1270; Q641Q2|SH3|182_RPLP_185	Q641Q2|FERM_M|1233_DIF_1235	Q641Q2|FERM_M|1268_DIF_1270	33	FALSE	FALSE	FERM_M	FERM_M	SNX27_FERM__Q96L92_157_525	SNX27_FERM__Q96L92_157_525
Q641Q2	6	Q641Q2|Calcineurin|1013_VSF_1015; Q641Q2|FERM_M|139_YGL_141; Q641Q2|FERM_M|1233_DIF_1235; Q641Q2|FERM_M|1238_DIF_1240; Q641Q2|FERM_M|1268_DIF_1270; Q641Q2|SH3|182_RPLP_185	Q641Q2|FERM_M|139_YGL_141	Q641Q2|SH3|182_RPLP_185	41	FALSE	TRUE	FERM_M	SH3	RDX_FERM_1_P35241_5_295	NPHP1_SH3_1_O15259_155_211; SH3PXD2A_SH3_3_Q5TCZ1_451_506
Q641Q2	6	Q641Q2|Calcineurin|1013_VSF_1015; Q641Q2|FERM_M|139_YGL_141; Q641Q2|FERM_M|1233_DIF_1235; Q641Q2|FERM_M|1238_DIF_1240; Q641Q2|FERM_M|1268_DIF_1270; Q641Q2|SH3|182_RPLP_185	Q641Q2|Calcineurin|1013_VSF_1015	Q641Q2|FERM_M|1233_DIF_1235	218	FALSE	TRUE	Calcineurin	FERM_M	PPP1CA_4-Layer-Sandwich-Purple-Acid-Phosphatase__P62136_1_300	SNX27_FERM__Q96L92_157_525
Q641Q2	6	Q641Q2|Calcineurin|1013_VSF_1015; Q641Q2|FERM_M|139_YGL_141; Q641Q2|FERM_M|1233_DIF_1235; Q641Q2|FERM_M|1238_DIF_1240; Q641Q2|FERM_M|1268_DIF_1270; Q641Q2|SH3|182_RPLP_185	Q641Q2|Calcineurin|1013_VSF_1015	Q641Q2|FERM_M|1238_DIF_1240	223	FALSE	FALSE	Calcineurin	FERM_M	PPP1CA_4-Layer-Sandwich-Purple-Acid-Phosphatase__P62136_1_300	SNX27_FERM__Q96L92_157_525
Q641Q2	6	Q641Q2|Calcineurin|1013_VSF_1015; Q641Q2|FERM_M|139_YGL_141; Q641Q2|FERM_M|1233_DIF_1235; Q641Q2|FERM_M|1238_DIF_1240; Q641Q2|FERM_M|1268_DIF_1270; Q641Q2|SH3|182_RPLP_185	Q641Q2|Calcineurin|1013_VSF_1015	Q641Q2|FERM_M|1268_DIF_1270	253	FALSE	FALSE	Calcineurin	FERM_M	PPP1CA_4-Layer-Sandwich-Purple-Acid-Phosphatase__P62136_1_300	SNX27_FERM__Q96L92_157_525
Q641Q2	6	Q641Q2|Calcineurin|1013_VSF_1015; Q641Q2|FERM_M|139_YGL_141; Q641Q2|FERM_M|1233_DIF_1235; Q641Q2|FERM_M|1238_DIF_1240; Q641Q2|FERM_M|1268_DIF_1270; Q641Q2|SH3|182_RPLP_185	Q641Q2|Calcineurin|1013_VSF_1015	Q641Q2|SH3|182_RPLP_185	828	FALSE	TRUE	Calcineurin	SH3	PPP1CA_4-Layer-Sandwich-Purple-Acid-Phosphatase__P62136_1_300	NPHP1_SH3_1_O15259_155_211; SH3PXD2A_SH3_3_Q5TCZ1_451_506
Q641Q2	6	Q641Q2|Calcineurin|1013_VSF_1015; Q641Q2|FERM_M|139_YGL_141; Q641Q2|FERM_M|1233_DIF_1235; Q641Q2|FERM_M|1238_DIF_1240; Q641Q2|FERM_M|1268_DIF_1270; Q641Q2|SH3|182_RPLP_185	Q641Q2|Calcineurin|1013_VSF_1015	Q641Q2|FERM_M|139_YGL_141	872	FALSE	FALSE	Calcineurin	FERM_M	PPP1CA_4-Layer-Sandwich-Purple-Acid-Phosphatase__P62136_1_300	RDX_FERM_1_P35241_5_295
Q641Q2	6	Q641Q2|Calcineurin|1013_VSF_1015; Q641Q2|FERM_M|139_YGL_141; Q641Q2|FERM_M|1233_DIF_1235; Q641Q2|FERM_M|1238_DIF_1240; Q641Q2|FERM_M|1268_DIF_1270; Q641Q2|SH3|182_RPLP_185	Q641Q2|FERM_M|1233_DIF_1235	Q641Q2|SH3|182_RPLP_185	1048	FALSE	FALSE	FERM_M	SH3	SNX27_FERM__Q96L92_157_525	NPHP1_SH3_1_O15259_155_211; SH3PXD2A_SH3_3_Q5TCZ1_451_506
Q641Q2	6	Q641Q2|Calcineurin|1013_VSF_1015; Q641Q2|FERM_M|139_YGL_141; Q641Q2|FERM_M|1233_DIF_1235; Q641Q2|FERM_M|1238_DIF_1240; Q641Q2|FERM_M|1268_DIF_1270; Q641Q2|SH3|182_RPLP_185	Q641Q2|FERM_M|1238_DIF_1240	Q641Q2|SH3|182_RPLP_185	1053	FALSE	FALSE	FERM_M	SH3	SNX27_FERM__Q96L92_157_525	NPHP1_SH3_1_O15259_155_211; SH3PXD2A_SH3_3_Q5TCZ1_451_506
Q641Q2	6	Q641Q2|Calcineurin|1013_VSF_1015; Q641Q2|FERM_M|139_YGL_141; Q641Q2|FERM_M|1233_DIF_1235; Q641Q2|FERM_M|1238_DIF_1240; Q641Q2|FERM_M|1268_DIF_1270; Q641Q2|SH3|182_RPLP_185	Q641Q2|FERM_M|1268_DIF_1270	Q641Q2|SH3|182_RPLP_185	1083	FALSE	FALSE	FERM_M	SH3	SNX27_FERM__Q96L92_157_525	NPHP1_SH3_1_O15259_155_211; SH3PXD2A_SH3_3_Q5TCZ1_451_506
Q641Q2	6	Q641Q2|Calcineurin|1013_VSF_1015; Q641Q2|FERM_M|139_YGL_141; Q641Q2|FERM_M|1233_DIF_1235; Q641Q2|FERM_M|1238_DIF_1240; Q641Q2|FERM_M|1268_DIF_1270; Q641Q2|SH3|182_RPLP_185	Q641Q2|FERM_M|139_YGL_141	Q641Q2|FERM_M|1233_DIF_1235	1092	FALSE	FALSE	FERM_M	FERM_M	RDX_FERM_1_P35241_5_295	SNX27_FERM__Q96L92_157_525
Q641Q2	6	Q641Q2|Calcineurin|1013_VSF_1015; Q641Q2|FERM_M|139_YGL_141; Q641Q2|FERM_M|1233_DIF_1235; Q641Q2|FERM_M|1238_DIF_1240; Q641Q2|FERM_M|1268_DIF_1270; Q641Q2|SH3|182_RPLP_185	Q641Q2|FERM_M|139_YGL_141	Q641Q2|FERM_M|1238_DIF_1240	1097	FALSE	FALSE	FERM_M	FERM_M	RDX_FERM_1_P35241_5_295	SNX27_FERM__Q96L92_157_525
Q641Q2	6	Q641Q2|Calcineurin|1013_VSF_1015; Q641Q2|FERM_M|139_YGL_141; Q641Q2|FERM_M|1233_DIF_1235; Q641Q2|FERM_M|1238_DIF_1240; Q641Q2|FERM_M|1268_DIF_1270; Q641Q2|SH3|182_RPLP_185	Q641Q2|FERM_M|139_YGL_141	Q641Q2|FERM_M|1268_DIF_1270	1127	FALSE	FALSE	FERM_M	FERM_M	RDX_FERM_1_P35241_5_295	SNX27_FERM__Q96L92_157_525
Q674R7	2	Q674R7|SH3|147_PEQDY_151; Q674R7|SH3|775_PLLPPR_780	Q674R7|SH3|147_PEQDY_151	Q674R7|SH3|775_PLLPPR_780	624	FALSE	TRUE	SH3	SH3	EPS8L1_SH3_1_Q12929_534_598	PIK3R1_SH3_1_P27986_6_78; SH3YL1_SH3_1_Q96HL8_286_342
Q68CP9	3	Q68CP9|Other(TRAF)|906_VSST_909; Q68CP9|WW|850_PPQY_853; Q68CP9|WW|1581_PPTY_1584	Q68CP9|Other(TRAF)|906_VSST_909	Q68CP9|WW|850_PPQY_853	53	FALSE	TRUE	Other(TRAF)	WW	SPOP_MATH__O43791_19_176	BAG3_WW_1_O95817_18_56; MAGI2_WW_1_Q86UL8_300_338; MAGI3_WW_1_Q5TCQ9_291_327; WWP1_WW_1_Q9H0M0_347_385; WWP1_WW_2_Q9H0M0_379_417; WWP1_WW_3_Q9H0M0_454_492; WWTR1_WW__Q9GZV5_122_160; YAP1_WW_1_P46937_169_207
Q68CP9	3	Q68CP9|Other(TRAF)|906_VSST_909; Q68CP9|WW|850_PPQY_853; Q68CP9|WW|1581_PPTY_1584	Q68CP9|Other(TRAF)|906_VSST_909	Q68CP9|WW|1581_PPTY_1584	672	FALSE	TRUE	Other(TRAF)	WW	SPOP_MATH__O43791_19_176	ITCH_WW_1_Q96J02_324_362; MAGI2_WW_1_Q86UL8_300_338; MAGI3_WW_1_Q5TCQ9_291_327; NEDD4L2_WW_2_Q96PU5_383_421; NEDD4_WW_3_P46934_838_876; SMURF2_WW_3_Q9HAU4_295_333; WWP1_WW_1_Q9H0M0_347_385; WWP1_WW_2_Q9H0M0_379_417; WWP1_WW_3_Q9H0M0_454_492; WWP1_WW_4_Q9H0M0_494_532; WWP2_WW_2_O00308_330_366; WWP2_WW_3_O00308_411_441; YAP1_WW_1_P46937_169_207
Q68CP9	3	Q68CP9|Other(TRAF)|906_VSST_909; Q68CP9|WW|850_PPQY_853; Q68CP9|WW|1581_PPTY_1584	Q68CP9|WW|850_PPQY_853	Q68CP9|WW|1581_PPTY_1584	728	FALSE	FALSE	WW	WW	BAG3_WW_1_O95817_18_56; MAGI2_WW_1_Q86UL8_300_338; MAGI3_WW_1_Q5TCQ9_291_327; WWP1_WW_1_Q9H0M0_347_385; WWP1_WW_2_Q9H0M0_379_417; WWP1_WW_3_Q9H0M0_454_492; WWTR1_WW__Q9GZV5_122_160; YAP1_WW_1_P46937_169_207	ITCH_WW_1_Q96J02_324_362; MAGI2_WW_1_Q86UL8_300_338; MAGI3_WW_1_Q5TCQ9_291_327; NEDD4L2_WW_2_Q96PU5_383_421; NEDD4_WW_3_P46934_838_876; SMURF2_WW_3_Q9HAU4_295_333; WWP1_WW_1_Q9H0M0_347_385; WWP1_WW_2_Q9H0M0_379_417; WWP1_WW_3_Q9H0M0_454_492; WWP1_WW_4_Q9H0M0_494_532; WWP2_WW_2_O00308_330_366; WWP2_WW_3_O00308_411_441; YAP1_WW_1_P46937_169_207
Q68DA7	7	Q68DA7|E-set|250_FGSF_253; Q68DA7|Other(GYF)|948_PPG_950; Q68DA7|Other(GYF)|956_PPG_958; Q68DA7|SH3|871_PPASIPPPPPLP_882; Q68DA7|SH3|923_PPPPPPP_929; Q68DA7|SH3|939_PGGPPPAPPPPGLAPPPPP_957; Q68DA7|WW|953_PPPPP_957	Q68DA7|Other(GYF)|948_PPG_950	Q68DA7|SH3|939_PGGPPPAPPPPGLAPPPPP_957	0	TRUE	TRUE	Other(GYF)	SH3	CD2BP2_GYF__O95400_256_341	ABL1_SH3__P00519_60_121; ARHGAP12_SH3_1_Q8IWW6_15_73; BAIAP2_SH3__Q9UQB8_374_437; FNBP1L_SH3__Q5T0N5_538_599
Q68DA7	7	Q68DA7|E-set|250_FGSF_253; Q68DA7|Other(GYF)|948_PPG_950; Q68DA7|Other(GYF)|956_PPG_958; Q68DA7|SH3|871_PPASIPPPPPLP_882; Q68DA7|SH3|923_PPPPPPP_929; Q68DA7|SH3|939_PGGPPPAPPPPGLAPPPPP_957; Q68DA7|WW|953_PPPPP_957	Q68DA7|Other(GYF)|956_PPG_958	Q68DA7|SH3|939_PGGPPPAPPPPGLAPPPPP_957	0	TRUE	TRUE	Other(GYF)	SH3	CD2BP2_GYF__O95400_256_341	ABL1_SH3__P00519_60_121; ARHGAP12_SH3_1_Q8IWW6_15_73; BAIAP2_SH3__Q9UQB8_374_437; FNBP1L_SH3__Q5T0N5_538_599
Q68DA7	7	Q68DA7|E-set|250_FGSF_253; Q68DA7|Other(GYF)|948_PPG_950; Q68DA7|Other(GYF)|956_PPG_958; Q68DA7|SH3|871_PPASIPPPPPLP_882; Q68DA7|SH3|923_PPPPPPP_929; Q68DA7|SH3|939_PGGPPPAPPPPGLAPPPPP_957; Q68DA7|WW|953_PPPPP_957	Q68DA7|Other(GYF)|956_PPG_958	Q68DA7|WW|953_PPPPP_957	0	TRUE	TRUE	Other(GYF)	WW	CD2BP2_GYF__O95400_256_341	APBB2_WW__Q92870_288_326
Q68DA7	7	Q68DA7|E-set|250_FGSF_253; Q68DA7|Other(GYF)|948_PPG_950; Q68DA7|Other(GYF)|956_PPG_958; Q68DA7|SH3|871_PPASIPPPPPLP_882; Q68DA7|SH3|923_PPPPPPP_929; Q68DA7|SH3|939_PGGPPPAPPPPGLAPPPPP_957; Q68DA7|WW|953_PPPPP_957	Q68DA7|SH3|939_PGGPPPAPPPPGLAPPPPP_957	Q68DA7|WW|953_PPPPP_957	0	TRUE	TRUE	SH3	WW	ABL1_SH3__P00519_60_121; ARHGAP12_SH3_1_Q8IWW6_15_73; BAIAP2_SH3__Q9UQB8_374_437; FNBP1L_SH3__Q5T0N5_538_599	APBB2_WW__Q92870_288_326
Q68DA7	7	Q68DA7|E-set|250_FGSF_253; Q68DA7|Other(GYF)|948_PPG_950; Q68DA7|Other(GYF)|956_PPG_958; Q68DA7|SH3|871_PPASIPPPPPLP_882; Q68DA7|SH3|923_PPPPPPP_929; Q68DA7|SH3|939_PGGPPPAPPPPGLAPPPPP_957; Q68DA7|WW|953_PPPPP_957	Q68DA7|Other(GYF)|948_PPG_950	Q68DA7|WW|953_PPPPP_957	3	FALSE	TRUE	Other(GYF)	WW	CD2BP2_GYF__O95400_256_341	APBB2_WW__Q92870_288_326
Q68DA7	7	Q68DA7|E-set|250_FGSF_253; Q68DA7|Other(GYF)|948_PPG_950; Q68DA7|Other(GYF)|956_PPG_958; Q68DA7|SH3|871_PPASIPPPPPLP_882; Q68DA7|SH3|923_PPPPPPP_929; Q68DA7|SH3|939_PGGPPPAPPPPGLAPPPPP_957; Q68DA7|WW|953_PPPPP_957	Q68DA7|Other(GYF)|948_PPG_950	Q68DA7|Other(GYF)|956_PPG_958	6	FALSE	FALSE	Other(GYF)	Other(GYF)	CD2BP2_GYF__O95400_256_341	CD2BP2_GYF__O95400_256_341
Q68DA7	7	Q68DA7|E-set|250_FGSF_253; Q68DA7|Other(GYF)|948_PPG_950; Q68DA7|Other(GYF)|956_PPG_958; Q68DA7|SH3|871_PPASIPPPPPLP_882; Q68DA7|SH3|923_PPPPPPP_929; Q68DA7|SH3|939_PGGPPPAPPPPGLAPPPPP_957; Q68DA7|WW|953_PPPPP_957	Q68DA7|SH3|923_PPPPPPP_929	Q68DA7|SH3|939_PGGPPPAPPPPGLAPPPPP_957	10	FALSE	TRUE	SH3	SH3	PTK6_SH3__Q13882_11_71	ABL1_SH3__P00519_60_121; ARHGAP12_SH3_1_Q8IWW6_15_73; BAIAP2_SH3__Q9UQB8_374_437; FNBP1L_SH3__Q5T0N5_538_599
Q68DA7	7	Q68DA7|E-set|250_FGSF_253; Q68DA7|Other(GYF)|948_PPG_950; Q68DA7|Other(GYF)|956_PPG_958; Q68DA7|SH3|871_PPASIPPPPPLP_882; Q68DA7|SH3|923_PPPPPPP_929; Q68DA7|SH3|939_PGGPPPAPPPPGLAPPPPP_957; Q68DA7|WW|953_PPPPP_957	Q68DA7|Other(GYF)|948_PPG_950	Q68DA7|SH3|923_PPPPPPP_929	19	FALSE	TRUE	Other(GYF)	SH3	CD2BP2_GYF__O95400_256_341	PTK6_SH3__Q13882_11_71
Q68DA7	7	Q68DA7|E-set|250_FGSF_253; Q68DA7|Other(GYF)|948_PPG_950; Q68DA7|Other(GYF)|956_PPG_958; Q68DA7|SH3|871_PPASIPPPPPLP_882; Q68DA7|SH3|923_PPPPPPP_929; Q68DA7|SH3|939_PGGPPPAPPPPGLAPPPPP_957; Q68DA7|WW|953_PPPPP_957	Q68DA7|SH3|923_PPPPPPP_929	Q68DA7|WW|953_PPPPP_957	24	FALSE	FALSE	SH3	WW	PTK6_SH3__Q13882_11_71	APBB2_WW__Q92870_288_326
Q68DA7	7	Q68DA7|E-set|250_FGSF_253; Q68DA7|Other(GYF)|948_PPG_950; Q68DA7|Other(GYF)|956_PPG_958; Q68DA7|SH3|871_PPASIPPPPPLP_882; Q68DA7|SH3|923_PPPPPPP_929; Q68DA7|SH3|939_PGGPPPAPPPPGLAPPPPP_957; Q68DA7|WW|953_PPPPP_957	Q68DA7|Other(GYF)|956_PPG_958	Q68DA7|SH3|923_PPPPPPP_929	27	FALSE	FALSE	Other(GYF)	SH3	CD2BP2_GYF__O95400_256_341	PTK6_SH3__Q13882_11_71
Q68DA7	7	Q68DA7|E-set|250_FGSF_253; Q68DA7|Other(GYF)|948_PPG_950; Q68DA7|Other(GYF)|956_PPG_958; Q68DA7|SH3|871_PPASIPPPPPLP_882; Q68DA7|SH3|923_PPPPPPP_929; Q68DA7|SH3|939_PGGPPPAPPPPGLAPPPPP_957; Q68DA7|WW|953_PPPPP_957	Q68DA7|SH3|871_PPASIPPPPPLP_882	Q68DA7|SH3|923_PPPPPPP_929	41	FALSE	TRUE	SH3	SH3	ABL1_SH3__P00519_60_121; ARHGAP12_SH3_1_Q8IWW6_15_73; SH3PXD2A_SH3_1_Q5TCZ1_169_224; SH3PXD2A_SH3_5_Q5TCZ1_1075_1133	PTK6_SH3__Q13882_11_71
Q68DA7	7	Q68DA7|E-set|250_FGSF_253; Q68DA7|Other(GYF)|948_PPG_950; Q68DA7|Other(GYF)|956_PPG_958; Q68DA7|SH3|871_PPASIPPPPPLP_882; Q68DA7|SH3|923_PPPPPPP_929; Q68DA7|SH3|939_PGGPPPAPPPPGLAPPPPP_957; Q68DA7|WW|953_PPPPP_957	Q68DA7|SH3|871_PPASIPPPPPLP_882	Q68DA7|SH3|939_PGGPPPAPPPPGLAPPPPP_957	57	FALSE	FALSE	SH3	SH3	ABL1_SH3__P00519_60_121; ARHGAP12_SH3_1_Q8IWW6_15_73; SH3PXD2A_SH3_1_Q5TCZ1_169_224; SH3PXD2A_SH3_5_Q5TCZ1_1075_1133	ABL1_SH3__P00519_60_121; ARHGAP12_SH3_1_Q8IWW6_15_73; BAIAP2_SH3__Q9UQB8_374_437; FNBP1L_SH3__Q5T0N5_538_599
Q68DA7	7	Q68DA7|E-set|250_FGSF_253; Q68DA7|Other(GYF)|948_PPG_950; Q68DA7|Other(GYF)|956_PPG_958; Q68DA7|SH3|871_PPASIPPPPPLP_882; Q68DA7|SH3|923_PPPPPPP_929; Q68DA7|SH3|939_PGGPPPAPPPPGLAPPPPP_957; Q68DA7|WW|953_PPPPP_957	Q68DA7|Other(GYF)|948_PPG_950	Q68DA7|SH3|871_PPASIPPPPPLP_882	66	FALSE	FALSE	Other(GYF)	SH3	CD2BP2_GYF__O95400_256_341	ABL1_SH3__P00519_60_121; ARHGAP12_SH3_1_Q8IWW6_15_73; SH3PXD2A_SH3_1_Q5TCZ1_169_224; SH3PXD2A_SH3_5_Q5TCZ1_1075_1133
Q68DA7	7	Q68DA7|E-set|250_FGSF_253; Q68DA7|Other(GYF)|948_PPG_950; Q68DA7|Other(GYF)|956_PPG_958; Q68DA7|SH3|871_PPASIPPPPPLP_882; Q68DA7|SH3|923_PPPPPPP_929; Q68DA7|SH3|939_PGGPPPAPPPPGLAPPPPP_957; Q68DA7|WW|953_PPPPP_957	Q68DA7|SH3|871_PPASIPPPPPLP_882	Q68DA7|WW|953_PPPPP_957	71	FALSE	FALSE	SH3	WW	ABL1_SH3__P00519_60_121; ARHGAP12_SH3_1_Q8IWW6_15_73; SH3PXD2A_SH3_1_Q5TCZ1_169_224; SH3PXD2A_SH3_5_Q5TCZ1_1075_1133	APBB2_WW__Q92870_288_326
Q68DA7	7	Q68DA7|E-set|250_FGSF_253; Q68DA7|Other(GYF)|948_PPG_950; Q68DA7|Other(GYF)|956_PPG_958; Q68DA7|SH3|871_PPASIPPPPPLP_882; Q68DA7|SH3|923_PPPPPPP_929; Q68DA7|SH3|939_PGGPPPAPPPPGLAPPPPP_957; Q68DA7|WW|953_PPPPP_957	Q68DA7|Other(GYF)|956_PPG_958	Q68DA7|SH3|871_PPASIPPPPPLP_882	74	FALSE	FALSE	Other(GYF)	SH3	CD2BP2_GYF__O95400_256_341	ABL1_SH3__P00519_60_121; ARHGAP12_SH3_1_Q8IWW6_15_73; SH3PXD2A_SH3_1_Q5TCZ1_169_224; SH3PXD2A_SH3_5_Q5TCZ1_1075_1133
Q68DA7	7	Q68DA7|E-set|250_FGSF_253; Q68DA7|Other(GYF)|948_PPG_950; Q68DA7|Other(GYF)|956_PPG_958; Q68DA7|SH3|871_PPASIPPPPPLP_882; Q68DA7|SH3|923_PPPPPPP_929; Q68DA7|SH3|939_PGGPPPAPPPPGLAPPPPP_957; Q68DA7|WW|953_PPPPP_957	Q68DA7|E-set|250_FGSF_253	Q68DA7|SH3|871_PPASIPPPPPLP_882	618	FALSE	TRUE	E-set	SH3	GGA-B_Alpha-adaptinC2__Q9NZ52_579_723	ABL1_SH3__P00519_60_121; ARHGAP12_SH3_1_Q8IWW6_15_73; SH3PXD2A_SH3_1_Q5TCZ1_169_224; SH3PXD2A_SH3_5_Q5TCZ1_1075_1133
Q68DA7	7	Q68DA7|E-set|250_FGSF_253; Q68DA7|Other(GYF)|948_PPG_950; Q68DA7|Other(GYF)|956_PPG_958; Q68DA7|SH3|871_PPASIPPPPPLP_882; Q68DA7|SH3|923_PPPPPPP_929; Q68DA7|SH3|939_PGGPPPAPPPPGLAPPPPP_957; Q68DA7|WW|953_PPPPP_957	Q68DA7|E-set|250_FGSF_253	Q68DA7|SH3|923_PPPPPPP_929	670	FALSE	FALSE	E-set	SH3	GGA-B_Alpha-adaptinC2__Q9NZ52_579_723	PTK6_SH3__Q13882_11_71
Q68DA7	7	Q68DA7|E-set|250_FGSF_253; Q68DA7|Other(GYF)|948_PPG_950; Q68DA7|Other(GYF)|956_PPG_958; Q68DA7|SH3|871_PPASIPPPPPLP_882; Q68DA7|SH3|923_PPPPPPP_929; Q68DA7|SH3|939_PGGPPPAPPPPGLAPPPPP_957; Q68DA7|WW|953_PPPPP_957	Q68DA7|E-set|250_FGSF_253	Q68DA7|SH3|939_PGGPPPAPPPPGLAPPPPP_957	686	FALSE	FALSE	E-set	SH3	GGA-B_Alpha-adaptinC2__Q9NZ52_579_723	ABL1_SH3__P00519_60_121; ARHGAP12_SH3_1_Q8IWW6_15_73; BAIAP2_SH3__Q9UQB8_374_437; FNBP1L_SH3__Q5T0N5_538_599
Q68DA7	7	Q68DA7|E-set|250_FGSF_253; Q68DA7|Other(GYF)|948_PPG_950; Q68DA7|Other(GYF)|956_PPG_958; Q68DA7|SH3|871_PPASIPPPPPLP_882; Q68DA7|SH3|923_PPPPPPP_929; Q68DA7|SH3|939_PGGPPPAPPPPGLAPPPPP_957; Q68DA7|WW|953_PPPPP_957	Q68DA7|E-set|250_FGSF_253	Q68DA7|Other(GYF)|948_PPG_950	695	FALSE	FALSE	E-set	Other(GYF)	GGA-B_Alpha-adaptinC2__Q9NZ52_579_723	CD2BP2_GYF__O95400_256_341
Q68DA7	7	Q68DA7|E-set|250_FGSF_253; Q68DA7|Other(GYF)|948_PPG_950; Q68DA7|Other(GYF)|956_PPG_958; Q68DA7|SH3|871_PPASIPPPPPLP_882; Q68DA7|SH3|923_PPPPPPP_929; Q68DA7|SH3|939_PGGPPPAPPPPGLAPPPPP_957; Q68DA7|WW|953_PPPPP_957	Q68DA7|E-set|250_FGSF_253	Q68DA7|WW|953_PPPPP_957	700	FALSE	FALSE	E-set	WW	GGA-B_Alpha-adaptinC2__Q9NZ52_579_723	APBB2_WW__Q92870_288_326
Q68DA7	7	Q68DA7|E-set|250_FGSF_253; Q68DA7|Other(GYF)|948_PPG_950; Q68DA7|Other(GYF)|956_PPG_958; Q68DA7|SH3|871_PPASIPPPPPLP_882; Q68DA7|SH3|923_PPPPPPP_929; Q68DA7|SH3|939_PGGPPPAPPPPGLAPPPPP_957; Q68DA7|WW|953_PPPPP_957	Q68DA7|E-set|250_FGSF_253	Q68DA7|Other(GYF)|956_PPG_958	703	FALSE	FALSE	E-set	Other(GYF)	GGA-B_Alpha-adaptinC2__Q9NZ52_579_723	CD2BP2_GYF__O95400_256_341
Q68DE3	9	Q68DE3|Ank|489_QP_490; Q68DE3|Ank|537_QP_538; Q68DE3|Ank|556_QP_557; Q68DE3|Ank|2089_QP_2090; Q68DE3|Calcineurin|2038_VRF_2040; Q68DE3|FERM_M|773_YNL_775; Q68DE3|Other(TRAF)|722_AGQS_725; Q68DE3|SH3|498_LPSCPSLP_505; Q68DE3|SH3|2094_RTPALIP_2100	Q68DE3|Ank|2089_QP_2090	Q68DE3|SH3|2094_RTPALIP_2100	4	FALSE	TRUE	Ank	SH3	ZDHHC17_Ank__Q8IUH5_50_284	TEC_SH3_1_P42680_182_238
Q68DE3	9	Q68DE3|Ank|489_QP_490; Q68DE3|Ank|537_QP_538; Q68DE3|Ank|556_QP_557; Q68DE3|Ank|2089_QP_2090; Q68DE3|Calcineurin|2038_VRF_2040; Q68DE3|FERM_M|773_YNL_775; Q68DE3|Other(TRAF)|722_AGQS_725; Q68DE3|SH3|498_LPSCPSLP_505; Q68DE3|SH3|2094_RTPALIP_2100	Q68DE3|Ank|489_QP_490	Q68DE3|SH3|498_LPSCPSLP_505	8	FALSE	TRUE	Ank	SH3	ZDHHC17_Ank__Q8IUH5_50_284	ARHGAP4_SH3_1_P98171_789_844
Q68DE3	9	Q68DE3|Ank|489_QP_490; Q68DE3|Ank|537_QP_538; Q68DE3|Ank|556_QP_557; Q68DE3|Ank|2089_QP_2090; Q68DE3|Calcineurin|2038_VRF_2040; Q68DE3|FERM_M|773_YNL_775; Q68DE3|Other(TRAF)|722_AGQS_725; Q68DE3|SH3|498_LPSCPSLP_505; Q68DE3|SH3|2094_RTPALIP_2100	Q68DE3|Ank|537_QP_538	Q68DE3|Ank|556_QP_557	18	FALSE	TRUE	Ank	Ank	ZDHHC17_Ank__Q8IUH5_50_284	ZDHHC17_Ank__Q8IUH5_50_284
Q68DE3	9	Q68DE3|Ank|489_QP_490; Q68DE3|Ank|537_QP_538; Q68DE3|Ank|556_QP_557; Q68DE3|Ank|2089_QP_2090; Q68DE3|Calcineurin|2038_VRF_2040; Q68DE3|FERM_M|773_YNL_775; Q68DE3|Other(TRAF)|722_AGQS_725; Q68DE3|SH3|498_LPSCPSLP_505; Q68DE3|SH3|2094_RTPALIP_2100	Q68DE3|Ank|537_QP_538	Q68DE3|SH3|498_LPSCPSLP_505	32	FALSE	TRUE	Ank	SH3	ZDHHC17_Ank__Q8IUH5_50_284	ARHGAP4_SH3_1_P98171_789_844
Q68DE3	9	Q68DE3|Ank|489_QP_490; Q68DE3|Ank|537_QP_538; Q68DE3|Ank|556_QP_557; Q68DE3|Ank|2089_QP_2090; Q68DE3|Calcineurin|2038_VRF_2040; Q68DE3|FERM_M|773_YNL_775; Q68DE3|Other(TRAF)|722_AGQS_725; Q68DE3|SH3|498_LPSCPSLP_505; Q68DE3|SH3|2094_RTPALIP_2100	Q68DE3|Ank|489_QP_490	Q68DE3|Ank|537_QP_538	47	FALSE	FALSE	Ank	Ank	ZDHHC17_Ank__Q8IUH5_50_284	ZDHHC17_Ank__Q8IUH5_50_284
Q68DE3	9	Q68DE3|Ank|489_QP_490; Q68DE3|Ank|537_QP_538; Q68DE3|Ank|556_QP_557; Q68DE3|Ank|2089_QP_2090; Q68DE3|Calcineurin|2038_VRF_2040; Q68DE3|FERM_M|773_YNL_775; Q68DE3|Other(TRAF)|722_AGQS_725; Q68DE3|SH3|498_LPSCPSLP_505; Q68DE3|SH3|2094_RTPALIP_2100	Q68DE3|FERM_M|773_YNL_775	Q68DE3|Other(TRAF)|722_AGQS_725	48	FALSE	TRUE	FERM_M	Other(TRAF)	RDX_FERM_1_P35241_5_295	USP7_MATH-TRAF__Q93009_53_206
Q68DE3	9	Q68DE3|Ank|489_QP_490; Q68DE3|Ank|537_QP_538; Q68DE3|Ank|556_QP_557; Q68DE3|Ank|2089_QP_2090; Q68DE3|Calcineurin|2038_VRF_2040; Q68DE3|FERM_M|773_YNL_775; Q68DE3|Other(TRAF)|722_AGQS_725; Q68DE3|SH3|498_LPSCPSLP_505; Q68DE3|SH3|2094_RTPALIP_2100	Q68DE3|Ank|2089_QP_2090	Q68DE3|Calcineurin|2038_VRF_2040	49	FALSE	TRUE	Ank	Calcineurin	ZDHHC17_Ank__Q8IUH5_50_284	PPP1CA_4-Layer-Sandwich-Purple-Acid-Phosphatase__P62136_1_300
Q68DE3	9	Q68DE3|Ank|489_QP_490; Q68DE3|Ank|537_QP_538; Q68DE3|Ank|556_QP_557; Q68DE3|Ank|2089_QP_2090; Q68DE3|Calcineurin|2038_VRF_2040; Q68DE3|FERM_M|773_YNL_775; Q68DE3|Other(TRAF)|722_AGQS_725; Q68DE3|SH3|498_LPSCPSLP_505; Q68DE3|SH3|2094_RTPALIP_2100	Q68DE3|Ank|556_QP_557	Q68DE3|SH3|498_LPSCPSLP_505	51	FALSE	FALSE	Ank	SH3	ZDHHC17_Ank__Q8IUH5_50_284	ARHGAP4_SH3_1_P98171_789_844
Q68DE3	9	Q68DE3|Ank|489_QP_490; Q68DE3|Ank|537_QP_538; Q68DE3|Ank|556_QP_557; Q68DE3|Ank|2089_QP_2090; Q68DE3|Calcineurin|2038_VRF_2040; Q68DE3|FERM_M|773_YNL_775; Q68DE3|Other(TRAF)|722_AGQS_725; Q68DE3|SH3|498_LPSCPSLP_505; Q68DE3|SH3|2094_RTPALIP_2100	Q68DE3|Calcineurin|2038_VRF_2040	Q68DE3|SH3|2094_RTPALIP_2100	54	FALSE	FALSE	Calcineurin	SH3	PPP1CA_4-Layer-Sandwich-Purple-Acid-Phosphatase__P62136_1_300	TEC_SH3_1_P42680_182_238
Q68DE3	9	Q68DE3|Ank|489_QP_490; Q68DE3|Ank|537_QP_538; Q68DE3|Ank|556_QP_557; Q68DE3|Ank|2089_QP_2090; Q68DE3|Calcineurin|2038_VRF_2040; Q68DE3|FERM_M|773_YNL_775; Q68DE3|Other(TRAF)|722_AGQS_725; Q68DE3|SH3|498_LPSCPSLP_505; Q68DE3|SH3|2094_RTPALIP_2100	Q68DE3|Ank|489_QP_490	Q68DE3|Ank|556_QP_557	66	FALSE	FALSE	Ank	Ank	ZDHHC17_Ank__Q8IUH5_50_284	ZDHHC17_Ank__Q8IUH5_50_284
Q68DE3	9	Q68DE3|Ank|489_QP_490; Q68DE3|Ank|537_QP_538; Q68DE3|Ank|556_QP_557; Q68DE3|Ank|2089_QP_2090; Q68DE3|Calcineurin|2038_VRF_2040; Q68DE3|FERM_M|773_YNL_775; Q68DE3|Other(TRAF)|722_AGQS_725; Q68DE3|SH3|498_LPSCPSLP_505; Q68DE3|SH3|2094_RTPALIP_2100	Q68DE3|Ank|556_QP_557	Q68DE3|Other(TRAF)|722_AGQS_725	165	FALSE	TRUE	Ank	Other(TRAF)	ZDHHC17_Ank__Q8IUH5_50_284	USP7_MATH-TRAF__Q93009_53_206
Q68DE3	9	Q68DE3|Ank|489_QP_490; Q68DE3|Ank|537_QP_538; Q68DE3|Ank|556_QP_557; Q68DE3|Ank|2089_QP_2090; Q68DE3|Calcineurin|2038_VRF_2040; Q68DE3|FERM_M|773_YNL_775; Q68DE3|Other(TRAF)|722_AGQS_725; Q68DE3|SH3|498_LPSCPSLP_505; Q68DE3|SH3|2094_RTPALIP_2100	Q68DE3|Ank|537_QP_538	Q68DE3|Other(TRAF)|722_AGQS_725	184	FALSE	FALSE	Ank	Other(TRAF)	ZDHHC17_Ank__Q8IUH5_50_284	USP7_MATH-TRAF__Q93009_53_206
Q68DE3	9	Q68DE3|Ank|489_QP_490; Q68DE3|Ank|537_QP_538; Q68DE3|Ank|556_QP_557; Q68DE3|Ank|2089_QP_2090; Q68DE3|Calcineurin|2038_VRF_2040; Q68DE3|FERM_M|773_YNL_775; Q68DE3|Other(TRAF)|722_AGQS_725; Q68DE3|SH3|498_LPSCPSLP_505; Q68DE3|SH3|2094_RTPALIP_2100	Q68DE3|Ank|556_QP_557	Q68DE3|FERM_M|773_YNL_775	216	FALSE	FALSE	Ank	FERM_M	ZDHHC17_Ank__Q8IUH5_50_284	RDX_FERM_1_P35241_5_295
Q68DE3	9	Q68DE3|Ank|489_QP_490; Q68DE3|Ank|537_QP_538; Q68DE3|Ank|556_QP_557; Q68DE3|Ank|2089_QP_2090; Q68DE3|Calcineurin|2038_VRF_2040; Q68DE3|FERM_M|773_YNL_775; Q68DE3|Other(TRAF)|722_AGQS_725; Q68DE3|SH3|498_LPSCPSLP_505; Q68DE3|SH3|2094_RTPALIP_2100	Q68DE3|Other(TRAF)|722_AGQS_725	Q68DE3|SH3|498_LPSCPSLP_505	217	FALSE	FALSE	Other(TRAF)	SH3	USP7_MATH-TRAF__Q93009_53_206	ARHGAP4_SH3_1_P98171_789_844
Q68DE3	9	Q68DE3|Ank|489_QP_490; Q68DE3|Ank|537_QP_538; Q68DE3|Ank|556_QP_557; Q68DE3|Ank|2089_QP_2090; Q68DE3|Calcineurin|2038_VRF_2040; Q68DE3|FERM_M|773_YNL_775; Q68DE3|Other(TRAF)|722_AGQS_725; Q68DE3|SH3|498_LPSCPSLP_505; Q68DE3|SH3|2094_RTPALIP_2100	Q68DE3|Ank|489_QP_490	Q68DE3|Other(TRAF)|722_AGQS_725	232	FALSE	FALSE	Ank	Other(TRAF)	ZDHHC17_Ank__Q8IUH5_50_284	USP7_MATH-TRAF__Q93009_53_206
Q68DE3	9	Q68DE3|Ank|489_QP_490; Q68DE3|Ank|537_QP_538; Q68DE3|Ank|556_QP_557; Q68DE3|Ank|2089_QP_2090; Q68DE3|Calcineurin|2038_VRF_2040; Q68DE3|FERM_M|773_YNL_775; Q68DE3|Other(TRAF)|722_AGQS_725; Q68DE3|SH3|498_LPSCPSLP_505; Q68DE3|SH3|2094_RTPALIP_2100	Q68DE3|Ank|537_QP_538	Q68DE3|FERM_M|773_YNL_775	235	FALSE	FALSE	Ank	FERM_M	ZDHHC17_Ank__Q8IUH5_50_284	RDX_FERM_1_P35241_5_295
Q68DE3	9	Q68DE3|Ank|489_QP_490; Q68DE3|Ank|537_QP_538; Q68DE3|Ank|556_QP_557; Q68DE3|Ank|2089_QP_2090; Q68DE3|Calcineurin|2038_VRF_2040; Q68DE3|FERM_M|773_YNL_775; Q68DE3|Other(TRAF)|722_AGQS_725; Q68DE3|SH3|498_LPSCPSLP_505; Q68DE3|SH3|2094_RTPALIP_2100	Q68DE3|FERM_M|773_YNL_775	Q68DE3|SH3|498_LPSCPSLP_505	268	FALSE	FALSE	FERM_M	SH3	RDX_FERM_1_P35241_5_295	ARHGAP4_SH3_1_P98171_789_844
Q68DE3	9	Q68DE3|Ank|489_QP_490; Q68DE3|Ank|537_QP_538; Q68DE3|Ank|556_QP_557; Q68DE3|Ank|2089_QP_2090; Q68DE3|Calcineurin|2038_VRF_2040; Q68DE3|FERM_M|773_YNL_775; Q68DE3|Other(TRAF)|722_AGQS_725; Q68DE3|SH3|498_LPSCPSLP_505; Q68DE3|SH3|2094_RTPALIP_2100	Q68DE3|Ank|489_QP_490	Q68DE3|FERM_M|773_YNL_775	283	FALSE	FALSE	Ank	FERM_M	ZDHHC17_Ank__Q8IUH5_50_284	RDX_FERM_1_P35241_5_295
Q68DE3	9	Q68DE3|Ank|489_QP_490; Q68DE3|Ank|537_QP_538; Q68DE3|Ank|556_QP_557; Q68DE3|Ank|2089_QP_2090; Q68DE3|Calcineurin|2038_VRF_2040; Q68DE3|FERM_M|773_YNL_775; Q68DE3|Other(TRAF)|722_AGQS_725; Q68DE3|SH3|498_LPSCPSLP_505; Q68DE3|SH3|2094_RTPALIP_2100	Q68DE3|Calcineurin|2038_VRF_2040	Q68DE3|FERM_M|773_YNL_775	1263	FALSE	TRUE	Calcineurin	FERM_M	PPP1CA_4-Layer-Sandwich-Purple-Acid-Phosphatase__P62136_1_300	RDX_FERM_1_P35241_5_295
Q68DE3	9	Q68DE3|Ank|489_QP_490; Q68DE3|Ank|537_QP_538; Q68DE3|Ank|556_QP_557; Q68DE3|Ank|2089_QP_2090; Q68DE3|Calcineurin|2038_VRF_2040; Q68DE3|FERM_M|773_YNL_775; Q68DE3|Other(TRAF)|722_AGQS_725; Q68DE3|SH3|498_LPSCPSLP_505; Q68DE3|SH3|2094_RTPALIP_2100	Q68DE3|Calcineurin|2038_VRF_2040	Q68DE3|Other(TRAF)|722_AGQS_725	1313	FALSE	FALSE	Calcineurin	Other(TRAF)	PPP1CA_4-Layer-Sandwich-Purple-Acid-Phosphatase__P62136_1_300	USP7_MATH-TRAF__Q93009_53_206
Q68DE3	9	Q68DE3|Ank|489_QP_490; Q68DE3|Ank|537_QP_538; Q68DE3|Ank|556_QP_557; Q68DE3|Ank|2089_QP_2090; Q68DE3|Calcineurin|2038_VRF_2040; Q68DE3|FERM_M|773_YNL_775; Q68DE3|Other(TRAF)|722_AGQS_725; Q68DE3|SH3|498_LPSCPSLP_505; Q68DE3|SH3|2094_RTPALIP_2100	Q68DE3|Ank|2089_QP_2090	Q68DE3|FERM_M|773_YNL_775	1314	FALSE	FALSE	Ank	FERM_M	ZDHHC17_Ank__Q8IUH5_50_284	RDX_FERM_1_P35241_5_295
Q68DE3	9	Q68DE3|Ank|489_QP_490; Q68DE3|Ank|537_QP_538; Q68DE3|Ank|556_QP_557; Q68DE3|Ank|2089_QP_2090; Q68DE3|Calcineurin|2038_VRF_2040; Q68DE3|FERM_M|773_YNL_775; Q68DE3|Other(TRAF)|722_AGQS_725; Q68DE3|SH3|498_LPSCPSLP_505; Q68DE3|SH3|2094_RTPALIP_2100	Q68DE3|FERM_M|773_YNL_775	Q68DE3|SH3|2094_RTPALIP_2100	1319	FALSE	FALSE	FERM_M	SH3	RDX_FERM_1_P35241_5_295	TEC_SH3_1_P42680_182_238
Q68DE3	9	Q68DE3|Ank|489_QP_490; Q68DE3|Ank|537_QP_538; Q68DE3|Ank|556_QP_557; Q68DE3|Ank|2089_QP_2090; Q68DE3|Calcineurin|2038_VRF_2040; Q68DE3|FERM_M|773_YNL_775; Q68DE3|Other(TRAF)|722_AGQS_725; Q68DE3|SH3|498_LPSCPSLP_505; Q68DE3|SH3|2094_RTPALIP_2100	Q68DE3|Ank|2089_QP_2090	Q68DE3|Other(TRAF)|722_AGQS_725	1364	FALSE	FALSE	Ank	Other(TRAF)	ZDHHC17_Ank__Q8IUH5_50_284	USP7_MATH-TRAF__Q93009_53_206
Q68DE3	9	Q68DE3|Ank|489_QP_490; Q68DE3|Ank|537_QP_538; Q68DE3|Ank|556_QP_557; Q68DE3|Ank|2089_QP_2090; Q68DE3|Calcineurin|2038_VRF_2040; Q68DE3|FERM_M|773_YNL_775; Q68DE3|Other(TRAF)|722_AGQS_725; Q68DE3|SH3|498_LPSCPSLP_505; Q68DE3|SH3|2094_RTPALIP_2100	Q68DE3|Other(TRAF)|722_AGQS_725	Q68DE3|SH3|2094_RTPALIP_2100	1369	FALSE	FALSE	Other(TRAF)	SH3	USP7_MATH-TRAF__Q93009_53_206	TEC_SH3_1_P42680_182_238
Q68DE3	9	Q68DE3|Ank|489_QP_490; Q68DE3|Ank|537_QP_538; Q68DE3|Ank|556_QP_557; Q68DE3|Ank|2089_QP_2090; Q68DE3|Calcineurin|2038_VRF_2040; Q68DE3|FERM_M|773_YNL_775; Q68DE3|Other(TRAF)|722_AGQS_725; Q68DE3|SH3|498_LPSCPSLP_505; Q68DE3|SH3|2094_RTPALIP_2100	Q68DE3|Ank|556_QP_557	Q68DE3|Calcineurin|2038_VRF_2040	1481	FALSE	FALSE	Ank	Calcineurin	ZDHHC17_Ank__Q8IUH5_50_284	PPP1CA_4-Layer-Sandwich-Purple-Acid-Phosphatase__P62136_1_300
Q68DE3	9	Q68DE3|Ank|489_QP_490; Q68DE3|Ank|537_QP_538; Q68DE3|Ank|556_QP_557; Q68DE3|Ank|2089_QP_2090; Q68DE3|Calcineurin|2038_VRF_2040; Q68DE3|FERM_M|773_YNL_775; Q68DE3|Other(TRAF)|722_AGQS_725; Q68DE3|SH3|498_LPSCPSLP_505; Q68DE3|SH3|2094_RTPALIP_2100	Q68DE3|Ank|537_QP_538	Q68DE3|Calcineurin|2038_VRF_2040	1500	FALSE	FALSE	Ank	Calcineurin	ZDHHC17_Ank__Q8IUH5_50_284	PPP1CA_4-Layer-Sandwich-Purple-Acid-Phosphatase__P62136_1_300
Q68DE3	9	Q68DE3|Ank|489_QP_490; Q68DE3|Ank|537_QP_538; Q68DE3|Ank|556_QP_557; Q68DE3|Ank|2089_QP_2090; Q68DE3|Calcineurin|2038_VRF_2040; Q68DE3|FERM_M|773_YNL_775; Q68DE3|Other(TRAF)|722_AGQS_725; Q68DE3|SH3|498_LPSCPSLP_505; Q68DE3|SH3|2094_RTPALIP_2100	Q68DE3|Ank|556_QP_557	Q68DE3|Ank|2089_QP_2090	1532	FALSE	FALSE	Ank	Ank	ZDHHC17_Ank__Q8IUH5_50_284	ZDHHC17_Ank__Q8IUH5_50_284
Q68DE3	9	Q68DE3|Ank|489_QP_490; Q68DE3|Ank|537_QP_538; Q68DE3|Ank|556_QP_557; Q68DE3|Ank|2089_QP_2090; Q68DE3|Calcineurin|2038_VRF_2040; Q68DE3|FERM_M|773_YNL_775; Q68DE3|Other(TRAF)|722_AGQS_725; Q68DE3|SH3|498_LPSCPSLP_505; Q68DE3|SH3|2094_RTPALIP_2100	Q68DE3|Calcineurin|2038_VRF_2040	Q68DE3|SH3|498_LPSCPSLP_505	1533	FALSE	FALSE	Calcineurin	SH3	PPP1CA_4-Layer-Sandwich-Purple-Acid-Phosphatase__P62136_1_300	ARHGAP4_SH3_1_P98171_789_844
Q68DE3	9	Q68DE3|Ank|489_QP_490; Q68DE3|Ank|537_QP_538; Q68DE3|Ank|556_QP_557; Q68DE3|Ank|2089_QP_2090; Q68DE3|Calcineurin|2038_VRF_2040; Q68DE3|FERM_M|773_YNL_775; Q68DE3|Other(TRAF)|722_AGQS_725; Q68DE3|SH3|498_LPSCPSLP_505; Q68DE3|SH3|2094_RTPALIP_2100	Q68DE3|Ank|556_QP_557	Q68DE3|SH3|2094_RTPALIP_2100	1537	FALSE	FALSE	Ank	SH3	ZDHHC17_Ank__Q8IUH5_50_284	TEC_SH3_1_P42680_182_238
Q68DE3	9	Q68DE3|Ank|489_QP_490; Q68DE3|Ank|537_QP_538; Q68DE3|Ank|556_QP_557; Q68DE3|Ank|2089_QP_2090; Q68DE3|Calcineurin|2038_VRF_2040; Q68DE3|FERM_M|773_YNL_775; Q68DE3|Other(TRAF)|722_AGQS_725; Q68DE3|SH3|498_LPSCPSLP_505; Q68DE3|SH3|2094_RTPALIP_2100	Q68DE3|Ank|489_QP_490	Q68DE3|Calcineurin|2038_VRF_2040	1548	FALSE	FALSE	Ank	Calcineurin	ZDHHC17_Ank__Q8IUH5_50_284	PPP1CA_4-Layer-Sandwich-Purple-Acid-Phosphatase__P62136_1_300
Q68DE3	9	Q68DE3|Ank|489_QP_490; Q68DE3|Ank|537_QP_538; Q68DE3|Ank|556_QP_557; Q68DE3|Ank|2089_QP_2090; Q68DE3|Calcineurin|2038_VRF_2040; Q68DE3|FERM_M|773_YNL_775; Q68DE3|Other(TRAF)|722_AGQS_725; Q68DE3|SH3|498_LPSCPSLP_505; Q68DE3|SH3|2094_RTPALIP_2100	Q68DE3|Ank|537_QP_538	Q68DE3|Ank|2089_QP_2090	1551	FALSE	FALSE	Ank	Ank	ZDHHC17_Ank__Q8IUH5_50_284	ZDHHC17_Ank__Q8IUH5_50_284
Q68DE3	9	Q68DE3|Ank|489_QP_490; Q68DE3|Ank|537_QP_538; Q68DE3|Ank|556_QP_557; Q68DE3|Ank|2089_QP_2090; Q68DE3|Calcineurin|2038_VRF_2040; Q68DE3|FERM_M|773_YNL_775; Q68DE3|Other(TRAF)|722_AGQS_725; Q68DE3|SH3|498_LPSCPSLP_505; Q68DE3|SH3|2094_RTPALIP_2100	Q68DE3|Ank|537_QP_538	Q68DE3|SH3|2094_RTPALIP_2100	1556	FALSE	FALSE	Ank	SH3	ZDHHC17_Ank__Q8IUH5_50_284	TEC_SH3_1_P42680_182_238
Q68DE3	9	Q68DE3|Ank|489_QP_490; Q68DE3|Ank|537_QP_538; Q68DE3|Ank|556_QP_557; Q68DE3|Ank|2089_QP_2090; Q68DE3|Calcineurin|2038_VRF_2040; Q68DE3|FERM_M|773_YNL_775; Q68DE3|Other(TRAF)|722_AGQS_725; Q68DE3|SH3|498_LPSCPSLP_505; Q68DE3|SH3|2094_RTPALIP_2100	Q68DE3|Ank|2089_QP_2090	Q68DE3|SH3|498_LPSCPSLP_505	1584	FALSE	FALSE	Ank	SH3	ZDHHC17_Ank__Q8IUH5_50_284	ARHGAP4_SH3_1_P98171_789_844
Q68DE3	9	Q68DE3|Ank|489_QP_490; Q68DE3|Ank|537_QP_538; Q68DE3|Ank|556_QP_557; Q68DE3|Ank|2089_QP_2090; Q68DE3|Calcineurin|2038_VRF_2040; Q68DE3|FERM_M|773_YNL_775; Q68DE3|Other(TRAF)|722_AGQS_725; Q68DE3|SH3|498_LPSCPSLP_505; Q68DE3|SH3|2094_RTPALIP_2100	Q68DE3|SH3|498_LPSCPSLP_505	Q68DE3|SH3|2094_RTPALIP_2100	1589	FALSE	FALSE	SH3	SH3	ARHGAP4_SH3_1_P98171_789_844	TEC_SH3_1_P42680_182_238
Q68DE3	9	Q68DE3|Ank|489_QP_490; Q68DE3|Ank|537_QP_538; Q68DE3|Ank|556_QP_557; Q68DE3|Ank|2089_QP_2090; Q68DE3|Calcineurin|2038_VRF_2040; Q68DE3|FERM_M|773_YNL_775; Q68DE3|Other(TRAF)|722_AGQS_725; Q68DE3|SH3|498_LPSCPSLP_505; Q68DE3|SH3|2094_RTPALIP_2100	Q68DE3|Ank|489_QP_490	Q68DE3|Ank|2089_QP_2090	1599	FALSE	FALSE	Ank	Ank	ZDHHC17_Ank__Q8IUH5_50_284	ZDHHC17_Ank__Q8IUH5_50_284
Q68DE3	9	Q68DE3|Ank|489_QP_490; Q68DE3|Ank|537_QP_538; Q68DE3|Ank|556_QP_557; Q68DE3|Ank|2089_QP_2090; Q68DE3|Calcineurin|2038_VRF_2040; Q68DE3|FERM_M|773_YNL_775; Q68DE3|Other(TRAF)|722_AGQS_725; Q68DE3|SH3|498_LPSCPSLP_505; Q68DE3|SH3|2094_RTPALIP_2100	Q68DE3|Ank|489_QP_490	Q68DE3|SH3|2094_RTPALIP_2100	1604	FALSE	FALSE	Ank	SH3	ZDHHC17_Ank__Q8IUH5_50_284	TEC_SH3_1_P42680_182_238
Q68DQ2	2	Q68DQ2|Calcineurin|2171_VTF_2173; Q68DQ2|TRASH|2034_MPVL_2037	Q68DQ2|Calcineurin|2171_VTF_2173	Q68DQ2|TRASH|2034_MPVL_2037	134	FALSE	TRUE	Calcineurin	TRASH	PPP1CA_4-Layer-Sandwich-Purple-Acid-Phosphatase__P62136_1_300	ZMYND11_coiled-coil-MYND__Q7Z7L7_519_766
Q68DV7	3	Q68DV7|Other(DNA_clamp)|12_LWPWL_16; Q68DV7|SH3|617_RALP_620; Q68DV7|SH3|709_RLLPETP_715	Q68DV7|SH3|617_RALP_620	Q68DV7|SH3|709_RLLPETP_715	89	FALSE	TRUE	SH3	SH3	NPHP1_SH3_1_O15259_155_211	Src_SH3__P12931_87_144
Q68DV7	3	Q68DV7|Other(DNA_clamp)|12_LWPWL_16; Q68DV7|SH3|617_RALP_620; Q68DV7|SH3|709_RLLPETP_715	Q68DV7|Other(DNA_clamp)|12_LWPWL_16	Q68DV7|SH3|617_RALP_620	601	FALSE	TRUE	Other(DNA_clamp)	SH3	PCNA_PCNA__P12004_1_261	NPHP1_SH3_1_O15259_155_211
Q68DV7	3	Q68DV7|Other(DNA_clamp)|12_LWPWL_16; Q68DV7|SH3|617_RALP_620; Q68DV7|SH3|709_RLLPETP_715	Q68DV7|Other(DNA_clamp)|12_LWPWL_16	Q68DV7|SH3|709_RLLPETP_715	693	FALSE	FALSE	Other(DNA_clamp)	SH3	PCNA_PCNA__P12004_1_261	Src_SH3__P12931_87_144
Q68EM7	4	Q68EM7|SH3|668_PKPPTR_673; Q68EM7|SH3|711_PNHPPPQPP_719; Q68EM7|SH3|807_PSVPPPPQP_815; Q68EM7|WW|525_PPLP_528	Q68EM7|SH3|668_PKPPTR_673	Q68EM7|SH3|711_PNHPPPQPP_719	38	FALSE	TRUE	SH3	SH3	ABL2_SH3__Q9NYB9_444_508; SH3RF3_SH3__Q8TEJ3_465_524	ABL1_SH3__P00519_60_121
Q68EM7	4	Q68EM7|SH3|668_PKPPTR_673; Q68EM7|SH3|711_PNHPPPQPP_719; Q68EM7|SH3|807_PSVPPPPQP_815; Q68EM7|WW|525_PPLP_528	Q68EM7|SH3|711_PNHPPPQPP_719	Q68EM7|SH3|807_PSVPPPPQP_815	88	FALSE	TRUE	SH3	SH3	ABL1_SH3__P00519_60_121	ABL1_SH3__P00519_60_121
Q68EM7	4	Q68EM7|SH3|668_PKPPTR_673; Q68EM7|SH3|711_PNHPPPQPP_719; Q68EM7|SH3|807_PSVPPPPQP_815; Q68EM7|WW|525_PPLP_528	Q68EM7|SH3|668_PKPPTR_673	Q68EM7|SH3|807_PSVPPPPQP_815	134	FALSE	FALSE	SH3	SH3	ABL2_SH3__Q9NYB9_444_508; SH3RF3_SH3__Q8TEJ3_465_524	ABL1_SH3__P00519_60_121
Q68EM7	4	Q68EM7|SH3|668_PKPPTR_673; Q68EM7|SH3|711_PNHPPPQPP_719; Q68EM7|SH3|807_PSVPPPPQP_815; Q68EM7|WW|525_PPLP_528	Q68EM7|SH3|668_PKPPTR_673	Q68EM7|WW|525_PPLP_528	140	FALSE	TRUE	SH3	WW	ABL2_SH3__Q9NYB9_444_508; SH3RF3_SH3__Q8TEJ3_465_524	PRPF40B_WW_1_Q6NWY9-4_90_129
Q68EM7	4	Q68EM7|SH3|668_PKPPTR_673; Q68EM7|SH3|711_PNHPPPQPP_719; Q68EM7|SH3|807_PSVPPPPQP_815; Q68EM7|WW|525_PPLP_528	Q68EM7|SH3|711_PNHPPPQPP_719	Q68EM7|WW|525_PPLP_528	183	FALSE	FALSE	SH3	WW	ABL1_SH3__P00519_60_121	PRPF40B_WW_1_Q6NWY9-4_90_129
Q68EM7	4	Q68EM7|SH3|668_PKPPTR_673; Q68EM7|SH3|711_PNHPPPQPP_719; Q68EM7|SH3|807_PSVPPPPQP_815; Q68EM7|WW|525_PPLP_528	Q68EM7|SH3|807_PSVPPPPQP_815	Q68EM7|WW|525_PPLP_528	279	FALSE	FALSE	SH3	WW	ABL1_SH3__P00519_60_121	PRPF40B_WW_1_Q6NWY9-4_90_129
Q6AI12	2	Q6AI12|PDZ-like|32_SGVD_35; Q6AI12|SH3|224_PSKP_227	Q6AI12|PDZ-like|32_SGVD_35	Q6AI12|SH3|224_PSKP_227	189	FALSE	TRUE	PDZ-like	SH3	IL16_PDZ_1_Q14005_210_306	BCAR1_SH3_1_P56945_52_110
Q6AI39	2	Q6AI39|Ank|314_QP_315; Q6AI39|TPR|6_DSCLL_10	Q6AI39|Ank|314_QP_315	Q6AI39|TPR|6_DSCLL_10	304	FALSE	TRUE	Ank	TPR	ZDHHC17_Ank__Q8IUH5_50_284	GGA1_VHS__Q9UJY5_1_157; GGA2_VHS__Q9UJY4_24_172
Q6BEB4	2	Q6BEB4|SH3|162_LLPPPPPPPPPP_173; Q6BEB4|WW|164_PPPPPPPPPP_173	Q6BEB4|SH3|162_LLPPPPPPPPPP_173	Q6BEB4|WW|164_PPPPPPPPPP_173	0	TRUE	TRUE	SH3	WW	ARHGAP12_SH3_1_Q8IWW6_15_73; ARHGAP4_SH3_1_P98171_789_844; FNBP1L_SH3__Q5T0N5_538_599; FNBP1_SH3__Q96RU3_555_611	APBB1_WW__O00213_251_289; APBB2_WW__Q92870_288_326; APBB3_WW__O95704_30_65; WBP4_WW_2_O75554_161_199
Q6DN90	3	Q6DN90|E-set|950_FQPF_953; Q6DN90|Other|189_SSYF_192; Q6DN90|PDZ-like|388_SSVD_391	Q6DN90|Other|189_SSYF_192	Q6DN90|PDZ-like|388_SSVD_391	196	FALSE	TRUE	Other	PDZ-like	MLH1_CTD__P40692_487_755	SYNJ2BP_PDZ__P57105_6_103
Q6DN90	3	Q6DN90|E-set|950_FQPF_953; Q6DN90|Other|189_SSYF_192; Q6DN90|PDZ-like|388_SSVD_391	Q6DN90|E-set|950_FQPF_953	Q6DN90|PDZ-like|388_SSVD_391	559	FALSE	TRUE	E-set	PDZ-like	MOSP3_MSP_1_O75425_29_146	SYNJ2BP_PDZ__P57105_6_103
Q6DN90	3	Q6DN90|E-set|950_FQPF_953; Q6DN90|Other|189_SSYF_192; Q6DN90|PDZ-like|388_SSVD_391	Q6DN90|E-set|950_FQPF_953	Q6DN90|Other|189_SSYF_192	758	FALSE	FALSE	E-set	Other	MOSP3_MSP_1_O75425_29_146	MLH1_CTD__P40692_487_755
Q6DT37	2	Q6DT37|RRM|486_DLRQEL_491; Q6DT37|SH3|1539_RSLP_1542	Q6DT37|RRM|486_DLRQEL_491	Q6DT37|SH3|1539_RSLP_1542	1048	FALSE	TRUE	RRM	SH3	ALYREF_RRM__Q86V81_78_183	NPHP1_SH3_1_O15259_155_211
Q6GQQ9	2	Q6GQQ9|WW|724_LPPY_727; Q6GQQ9|WW|766_PPPY_769	Q6GQQ9|WW|724_LPPY_727	Q6GQQ9|WW|766_PPPY_769	39	FALSE	TRUE	WW	WW	MAGI3_WW_1_Q5TCQ9_291_327; NEDD4L3_WW_3_Q96PU5_493_533; NEDD4_WW_4_P46934_890_928; WWP1_WW_1_Q9H0M0_347_385; WWP1_WW_4_Q9H0M0_494_532; WWP2_WW_1_O00308_279_336	ITCH_WW_1_Q96J02_324_362; MAGI1_WW_1_Q96QZ7_298_336; MAGI2_WW_1_Q86UL8_300_338; MAGI2_WW_2_Q86UL8_346_384; MAGI3_WW_1_Q5TCQ9_291_327; NEDD4L1_WW_1_Q96PU5_198_229; NEDD4L4_WW_4_Q96PU5_546_584; NEDD4_WW_2_P46934_765_803; NEDD4_WW_4_P46934_890_928; SMURF2_WW_3_Q9HAU4_295_333; WWP1_WW_1_Q9H0M0_347_385; WWP1_WW_2_Q9H0M0_379_417; WWP1_WW_3_Q9H0M0_454_492; WWP1_WW_4_Q9H0M0_494_532; WWP2_WW_2_O00308_330_366; YAP1_WW_1_P46937_169_207
Q6IA86	2	Q6IA86|E-set|215_WAAF_218; Q6IA86|PKinase|327_VW_328	Q6IA86|E-set|215_WAAF_218	Q6IA86|PKinase|327_VW_328	109	FALSE	TRUE	E-set	PKinase	AP2B1_adaptin_ML_P63010_700_937	CASK_Kinase-domain-merged__O14936_1_337
Q6IQ19	3	Q6IQ19|Cyclophil-like|24_GP_25; Q6IQ19|E-set|49_WDDW_52; Q6IQ19|SH3|122_PALPVK_127	Q6IQ19|Cyclophil-like|24_GP_25	Q6IQ19|E-set|49_WDDW_52	24	FALSE	TRUE	Cyclophil-like	E-set	PPIA___P62937_1_165	GGA-B_Alpha-adaptinC2__Q9NZ52_579_723
Q6IQ19	3	Q6IQ19|Cyclophil-like|24_GP_25; Q6IQ19|E-set|49_WDDW_52; Q6IQ19|SH3|122_PALPVK_127	Q6IQ19|E-set|49_WDDW_52	Q6IQ19|SH3|122_PALPVK_127	70	FALSE	TRUE	E-set	SH3	GGA-B_Alpha-adaptinC2__Q9NZ52_579_723	CRK_SH3_2_P46108_235_296
Q6IQ19	3	Q6IQ19|Cyclophil-like|24_GP_25; Q6IQ19|E-set|49_WDDW_52; Q6IQ19|SH3|122_PALPVK_127	Q6IQ19|Cyclophil-like|24_GP_25	Q6IQ19|SH3|122_PALPVK_127	97	FALSE	FALSE	Cyclophil-like	SH3	PPIA___P62937_1_165	CRK_SH3_2_P46108_235_296
Q6IQ23	3	Q6IQ23|PDZ-like|80_TAF_82; Q6IQ23|SH3|920_PPRPPLP_926; Q6IQ23|TPR|260_YYF_262	Q6IQ23|PDZ-like|80_TAF_82	Q6IQ23|TPR|260_YYF_262	178	FALSE	TRUE	PDZ-like	TPR	SHANK2_PDZ__Q9UPX8_618_725	KPNB1_Heat_1_Q14974_1_485
Q6IQ23	3	Q6IQ23|PDZ-like|80_TAF_82; Q6IQ23|SH3|920_PPRPPLP_926; Q6IQ23|TPR|260_YYF_262	Q6IQ23|SH3|920_PPRPPLP_926	Q6IQ23|TPR|260_YYF_262	658	FALSE	TRUE	SH3	TPR	SORBS3_SH3_1_O60504_383_438	KPNB1_Heat_1_Q14974_1_485
Q6IQ23	3	Q6IQ23|PDZ-like|80_TAF_82; Q6IQ23|SH3|920_PPRPPLP_926; Q6IQ23|TPR|260_YYF_262	Q6IQ23|PDZ-like|80_TAF_82	Q6IQ23|SH3|920_PPRPPLP_926	838	FALSE	FALSE	PDZ-like	SH3	SHANK2_PDZ__Q9UPX8_618_725	SORBS3_SH3_1_O60504_383_438
Q6N021	3	Q6N021|TPR|1412_DEQL_1415; Q6N021|WW|1418_LPLY_1421; Q6N021|WW|1721_LPPY_1724	Q6N021|TPR|1412_DEQL_1415	Q6N021|WW|1418_LPLY_1421	3	FALSE	TRUE	TPR	WW	GGA3_VHS__Q9NZ52_1_166	MAGI3_WW_1_Q5TCQ9_291_327
Q6N021	3	Q6N021|TPR|1412_DEQL_1415; Q6N021|WW|1418_LPLY_1421; Q6N021|WW|1721_LPPY_1724	Q6N021|WW|1418_LPLY_1421	Q6N021|WW|1721_LPPY_1724	300	FALSE	TRUE	WW	WW	MAGI3_WW_1_Q5TCQ9_291_327	MAGI3_WW_1_Q5TCQ9_291_327; WWP1_WW_4_Q9H0M0_494_532; WWP2_WW_4_O00308_436_480; WWTR1_WW__Q9GZV5_122_160
Q6N021	3	Q6N021|TPR|1412_DEQL_1415; Q6N021|WW|1418_LPLY_1421; Q6N021|WW|1721_LPPY_1724	Q6N021|TPR|1412_DEQL_1415	Q6N021|WW|1721_LPPY_1724	306	FALSE	FALSE	TPR	WW	GGA3_VHS__Q9NZ52_1_166	MAGI3_WW_1_Q5TCQ9_291_327; WWP1_WW_4_Q9H0M0_494_532; WWP2_WW_4_O00308_436_480; WWTR1_WW__Q9GZV5_122_160
Q6N022	2	Q6N022|PKinase|82_EL_83; Q6N022|SH3|316_RPLP_319	Q6N022|PKinase|82_EL_83	Q6N022|SH3|316_RPLP_319	233	FALSE	TRUE	PKinase	SH3	NEK2_Kinase-domain__P51955_1_271	NPHP1_SH3_1_O15259_155_211
Q6NSI4	3	Q6NSI4|Other|609_SQYF_612; Q6NSI4|PKinase|191_LW_192; Q6NSI4|PKinase|201_IW_202	Q6NSI4|PKinase|191_LW_192	Q6NSI4|PKinase|201_IW_202	9	FALSE	TRUE	PKinase	PKinase	CASK_Kinase-domain-merged__O14936_1_337	CASK_Kinase-domain-merged__O14936_1_337
Q6NSI4	3	Q6NSI4|Other|609_SQYF_612; Q6NSI4|PKinase|191_LW_192; Q6NSI4|PKinase|201_IW_202	Q6NSI4|Other|609_SQYF_612	Q6NSI4|PKinase|201_IW_202	407	FALSE	TRUE	Other	PKinase	MLH1_CTD__P40692_487_755	CASK_Kinase-domain-merged__O14936_1_337
Q6NSI4	3	Q6NSI4|Other|609_SQYF_612; Q6NSI4|PKinase|191_LW_192; Q6NSI4|PKinase|201_IW_202	Q6NSI4|Other|609_SQYF_612	Q6NSI4|PKinase|191_LW_192	417	FALSE	FALSE	Other	PKinase	MLH1_CTD__P40692_487_755	CASK_Kinase-domain-merged__O14936_1_337
Q6NXT1	3	Q6NXT1|E-set|39_FADF_42; Q6NXT1|NTF2|42_FG_43; Q6NXT1|Ubiquitin|287_FTSL_290	Q6NXT1|E-set|39_FADF_42	Q6NXT1|NTF2|42_FG_43	0	TRUE	TRUE	E-set	NTF2	AP2B1_adaptin_ML_P63010_700_937	G3BP2_NTF2_1_Q9UN86_1_139
Q6NXT1	3	Q6NXT1|E-set|39_FADF_42; Q6NXT1|NTF2|42_FG_43; Q6NXT1|Ubiquitin|287_FTSL_290	Q6NXT1|NTF2|42_FG_43	Q6NXT1|Ubiquitin|287_FTSL_290	244	FALSE	TRUE	NTF2	Ubiquitin	G3BP2_NTF2_1_Q9UN86_1_139	MAP1LC3A_ATG8__Q9H492_2_121
Q6NXT1	3	Q6NXT1|E-set|39_FADF_42; Q6NXT1|NTF2|42_FG_43; Q6NXT1|Ubiquitin|287_FTSL_290	Q6NXT1|E-set|39_FADF_42	Q6NXT1|Ubiquitin|287_FTSL_290	245	FALSE	TRUE	E-set	Ubiquitin	AP2B1_adaptin_ML_P63010_700_937	MAP1LC3A_ATG8__Q9H492_2_121
Q6P0A1	2	Q6P0A1|Ank|25_QP_26; Q6P0A1|Ank|30_QP_31	Q6P0A1|Ank|25_QP_26	Q6P0A1|Ank|30_QP_31	4	FALSE	TRUE	Ank	Ank	ZDHHC17_Ank__Q8IUH5_50_284	ZDHHC17_Ank__Q8IUH5_50_284
Q6P0Q8	2	Q6P0Q8|FERM_M|1280_YRV_1282; Q6P0Q8|Other(TRAF)|1632_PSTS_1635	Q6P0Q8|FERM_M|1280_YRV_1282	Q6P0Q8|Other(TRAF)|1632_PSTS_1635	350	FALSE	TRUE	FERM_M	Other(TRAF)	RDX_FERM_1_P35241_5_295	USP7_MATH-TRAF__Q93009_53_206
Q6P161	2	Q6P161|His_Kinase_A|21_LLN_23; Q6P161|Ubiquitin|19_WELL_22	Q6P161|His_Kinase_A|21_LLN_23	Q6P161|Ubiquitin|19_WELL_22	0	TRUE	TRUE	His_Kinase_A	Ubiquitin	HSP90AB1___P08238_1_231	GABARAPL1_ATG8__Q9H0R8_2_115; GABARAPL2_ATG8__P60520_2_115; GABARAP_ATG8__O95166_2_115; MAP1LC3B_ATG8__Q9GZQ8_2_119
Q6P1L5	3	Q6P1L5|RRM|521_LLPTP_525; Q6P1L5|SH3|137_PPRPPPPPP_145; Q6P1L5|WW|140_PPPPPP_145	Q6P1L5|SH3|137_PPRPPPPPP_145	Q6P1L5|WW|140_PPPPPP_145	0	TRUE	TRUE	SH3	WW	ABL1_SH3__P00519_60_121; PTK6_SH3__Q13882_11_71; SNX33_SH3_1_Q8WV41_2_60	APBB2_WW__Q92870_288_326
Q6P1L5	3	Q6P1L5|RRM|521_LLPTP_525; Q6P1L5|SH3|137_PPRPPPPPP_145; Q6P1L5|WW|140_PPPPPP_145	Q6P1L5|RRM|521_LLPTP_525	Q6P1L5|SH3|137_PPRPPPPPP_145	376	FALSE	FALSE	RRM	SH3	PTBP1_RRM_2_P26599_157_285	ABL1_SH3__P00519_60_121; PTK6_SH3__Q13882_11_71; SNX33_SH3_1_Q8WV41_2_60
Q6P1L5	3	Q6P1L5|RRM|521_LLPTP_525; Q6P1L5|SH3|137_PPRPPPPPP_145; Q6P1L5|WW|140_PPPPPP_145	Q6P1L5|RRM|521_LLPTP_525	Q6P1L5|WW|140_PPPPPP_145	376	FALSE	TRUE	RRM	WW	PTBP1_RRM_2_P26599_157_285	APBB2_WW__Q92870_288_326
Q6P1N0	2	Q6P1N0|SH3|312_PPPPDQLPPDP_322; Q6P1N0|Ubiquitin|806_WLVI_809	Q6P1N0|SH3|312_PPPPDQLPPDP_322	Q6P1N0|Ubiquitin|806_WLVI_809	484	FALSE	TRUE	SH3	Ubiquitin	BAIAP2_SH3__Q9UQB8_374_437	GABARAPL2_ATG8__P60520_2_115; MAP1LC3C_ATG8__Q9BXW4_2_125
Q6P1W5	2	Q6P1W5|Other|586_SPYF_589; Q6P1W5|SH3|312_RQLP_315	Q6P1W5|Other|586_SPYF_589	Q6P1W5|SH3|312_RQLP_315	271	FALSE	TRUE	Other	SH3	MLH1_CTD__P40692_487_755	NPHP1_SH3_1_O15259_155_211; SH3PXD2A_SH3_3_Q5TCZ1_451_506
Q6P2E9	2	Q6P2E9|Other|811_LEAAL_815; Q6P2E9|PH|827_WPTAP_831	Q6P2E9|Other|811_LEAAL_815	Q6P2E9|PH|827_WPTAP_831	12	FALSE	TRUE	Other	PH	LRH1_Hormone-recep__O00482_297_541	EVL_WH1__Q9UI08_1_130
Q6P2H3	3	Q6P2H3|PKinase|266_VW_267; Q6P2H3|SH3|141_SPGLSRDLMYFS_152; Q6P2H3|TRASH|486_LPTL_489	Q6P2H3|PKinase|266_VW_267	Q6P2H3|SH3|141_SPGLSRDLMYFS_152	114	FALSE	TRUE	PKinase	SH3	CASK_Kinase-domain-merged__O14936_1_337	SH3RF1_SH3_1_Q7Z6J0_138_192
Q6P2H3	3	Q6P2H3|PKinase|266_VW_267; Q6P2H3|SH3|141_SPGLSRDLMYFS_152; Q6P2H3|TRASH|486_LPTL_489	Q6P2H3|PKinase|266_VW_267	Q6P2H3|TRASH|486_LPTL_489	219	FALSE	TRUE	PKinase	TRASH	CASK_Kinase-domain-merged__O14936_1_337	SMYD2_MYND__Q9NRG4_41_100
Q6P2H3	3	Q6P2H3|PKinase|266_VW_267; Q6P2H3|SH3|141_SPGLSRDLMYFS_152; Q6P2H3|TRASH|486_LPTL_489	Q6P2H3|SH3|141_SPGLSRDLMYFS_152	Q6P2H3|TRASH|486_LPTL_489	334	FALSE	FALSE	SH3	TRASH	SH3RF1_SH3_1_Q7Z6J0_138_192	SMYD2_MYND__Q9NRG4_41_100
Q6P3W6	29	Q6P3W6|Calcineurin|500_ITF_502; Q6P3W6|FERM_M|736_YSL_738; Q6P3W6|FERM_M|980_YSL_982; Q6P3W6|FERM_M|1224_YSL_1226; Q6P3W6|FERM_M|1468_YSL_1470; Q6P3W6|FERM_M|1712_YSL_1714; Q6P3W6|FERM_M|1956_YSL_1958; Q6P3W6|FERM_M|2200_YSL_2202; Q6P3W6|FERM_M|2444_YSL_2446; Q6P3W6|FERM_M|2688_YSL_2690; Q6P3W6|FERM_M|2932_YSL_2934; Q6P3W6|FERM_M|3176_YSL_3178; Q6P3W6|FERM_M|3420_YSL_3422; Q6P3W6|FERM_M|3664_YSL_3666; Q6P3W6|RRM|603_RWD_605; Q6P3W6|TPR|508_DSTLI_512; Q6P3W6|TRASH|724_LPDL_727; Q6P3W6|TRASH|968_LPDL_971; Q6P3W6|TRASH|1212_LPDL_1215; Q6P3W6|TRASH|1456_LPDL_1459; Q6P3W6|TRASH|1700_LPDL_1703; Q6P3W6|TRASH|1944_LPDL_1947; Q6P3W6|TRASH|2188_LPDL_2191; Q6P3W6|TRASH|2432_LPDL_2435; Q6P3W6|TRASH|2676_LPDL_2679; Q6P3W6|TRASH|2920_LPDL_2923; Q6P3W6|TRASH|3164_LPDL_3167; Q6P3W6|TRASH|3408_LPDL_3411; Q6P3W6|TRASH|3652_LPDL_3655	Q6P3W6|Calcineurin|500_ITF_502	Q6P3W6|TPR|508_DSTLI_512	6	FALSE	TRUE	Calcineurin	TPR	PPP1CA_4-Layer-Sandwich-Purple-Acid-Phosphatase__P62136_1_300	GGA1_VHS__Q9UJY5_1_157
Q6P3W6	29	Q6P3W6|Calcineurin|500_ITF_502; Q6P3W6|FERM_M|736_YSL_738; Q6P3W6|FERM_M|980_YSL_982; Q6P3W6|FERM_M|1224_YSL_1226; Q6P3W6|FERM_M|1468_YSL_1470; Q6P3W6|FERM_M|1712_YSL_1714; Q6P3W6|FERM_M|1956_YSL_1958; Q6P3W6|FERM_M|2200_YSL_2202; Q6P3W6|FERM_M|2444_YSL_2446; Q6P3W6|FERM_M|2688_YSL_2690; Q6P3W6|FERM_M|2932_YSL_2934; Q6P3W6|FERM_M|3176_YSL_3178; Q6P3W6|FERM_M|3420_YSL_3422; Q6P3W6|FERM_M|3664_YSL_3666; Q6P3W6|RRM|603_RWD_605; Q6P3W6|TPR|508_DSTLI_512; Q6P3W6|TRASH|724_LPDL_727; Q6P3W6|TRASH|968_LPDL_971; Q6P3W6|TRASH|1212_LPDL_1215; Q6P3W6|TRASH|1456_LPDL_1459; Q6P3W6|TRASH|1700_LPDL_1703; Q6P3W6|TRASH|1944_LPDL_1947; Q6P3W6|TRASH|2188_LPDL_2191; Q6P3W6|TRASH|2432_LPDL_2435; Q6P3W6|TRASH|2676_LPDL_2679; Q6P3W6|TRASH|2920_LPDL_2923; Q6P3W6|TRASH|3164_LPDL_3167; Q6P3W6|TRASH|3408_LPDL_3411; Q6P3W6|TRASH|3652_LPDL_3655	Q6P3W6|FERM_M|736_YSL_738	Q6P3W6|TRASH|724_LPDL_727	9	FALSE	TRUE	FERM_M	TRASH	EZR_FERM_1_P15311_2_295; MSN_FERM_1_P26038_1_322; RDX_FERM_1_P35241_5_295	ZMYND11_coiled-coil-MYND__Q7Z7L7_519_766
Q6P3W6	29	Q6P3W6|Calcineurin|500_ITF_502; Q6P3W6|FERM_M|736_YSL_738; Q6P3W6|FERM_M|980_YSL_982; Q6P3W6|FERM_M|1224_YSL_1226; Q6P3W6|FERM_M|1468_YSL_1470; Q6P3W6|FERM_M|1712_YSL_1714; Q6P3W6|FERM_M|1956_YSL_1958; Q6P3W6|FERM_M|2200_YSL_2202; Q6P3W6|FERM_M|2444_YSL_2446; Q6P3W6|FERM_M|2688_YSL_2690; Q6P3W6|FERM_M|2932_YSL_2934; Q6P3W6|FERM_M|3176_YSL_3178; Q6P3W6|FERM_M|3420_YSL_3422; Q6P3W6|FERM_M|3664_YSL_3666; Q6P3W6|RRM|603_RWD_605; Q6P3W6|TPR|508_DSTLI_512; Q6P3W6|TRASH|724_LPDL_727; Q6P3W6|TRASH|968_LPDL_971; Q6P3W6|TRASH|1212_LPDL_1215; Q6P3W6|TRASH|1456_LPDL_1459; Q6P3W6|TRASH|1700_LPDL_1703; Q6P3W6|TRASH|1944_LPDL_1947; Q6P3W6|TRASH|2188_LPDL_2191; Q6P3W6|TRASH|2432_LPDL_2435; Q6P3W6|TRASH|2676_LPDL_2679; Q6P3W6|TRASH|2920_LPDL_2923; Q6P3W6|TRASH|3164_LPDL_3167; Q6P3W6|TRASH|3408_LPDL_3411; Q6P3W6|TRASH|3652_LPDL_3655	Q6P3W6|FERM_M|980_YSL_982	Q6P3W6|TRASH|968_LPDL_971	9	FALSE	TRUE	FERM_M	TRASH	EZR_FERM_1_P15311_2_295; MSN_FERM_1_P26038_1_322; RDX_FERM_1_P35241_5_295	ZMYND11_coiled-coil-MYND__Q7Z7L7_519_766
Q6P3W6	29	Q6P3W6|Calcineurin|500_ITF_502; Q6P3W6|FERM_M|736_YSL_738; Q6P3W6|FERM_M|980_YSL_982; Q6P3W6|FERM_M|1224_YSL_1226; Q6P3W6|FERM_M|1468_YSL_1470; Q6P3W6|FERM_M|1712_YSL_1714; Q6P3W6|FERM_M|1956_YSL_1958; Q6P3W6|FERM_M|2200_YSL_2202; Q6P3W6|FERM_M|2444_YSL_2446; Q6P3W6|FERM_M|2688_YSL_2690; Q6P3W6|FERM_M|2932_YSL_2934; Q6P3W6|FERM_M|3176_YSL_3178; Q6P3W6|FERM_M|3420_YSL_3422; Q6P3W6|FERM_M|3664_YSL_3666; Q6P3W6|RRM|603_RWD_605; Q6P3W6|TPR|508_DSTLI_512; Q6P3W6|TRASH|724_LPDL_727; Q6P3W6|TRASH|968_LPDL_971; Q6P3W6|TRASH|1212_LPDL_1215; Q6P3W6|TRASH|1456_LPDL_1459; Q6P3W6|TRASH|1700_LPDL_1703; Q6P3W6|TRASH|1944_LPDL_1947; Q6P3W6|TRASH|2188_LPDL_2191; Q6P3W6|TRASH|2432_LPDL_2435; Q6P3W6|TRASH|2676_LPDL_2679; Q6P3W6|TRASH|2920_LPDL_2923; Q6P3W6|TRASH|3164_LPDL_3167; Q6P3W6|TRASH|3408_LPDL_3411; Q6P3W6|TRASH|3652_LPDL_3655	Q6P3W6|FERM_M|1224_YSL_1226	Q6P3W6|TRASH|1212_LPDL_1215	9	FALSE	TRUE	FERM_M	TRASH	EZR_FERM_1_P15311_2_295; MSN_FERM_1_P26038_1_322; RDX_FERM_1_P35241_5_295	ZMYND11_coiled-coil-MYND__Q7Z7L7_519_766
Q6P3W6	29	Q6P3W6|Calcineurin|500_ITF_502; Q6P3W6|FERM_M|736_YSL_738; Q6P3W6|FERM_M|980_YSL_982; Q6P3W6|FERM_M|1224_YSL_1226; Q6P3W6|FERM_M|1468_YSL_1470; Q6P3W6|FERM_M|1712_YSL_1714; Q6P3W6|FERM_M|1956_YSL_1958; Q6P3W6|FERM_M|2200_YSL_2202; Q6P3W6|FERM_M|2444_YSL_2446; Q6P3W6|FERM_M|2688_YSL_2690; Q6P3W6|FERM_M|2932_YSL_2934; Q6P3W6|FERM_M|3176_YSL_3178; Q6P3W6|FERM_M|3420_YSL_3422; Q6P3W6|FERM_M|3664_YSL_3666; Q6P3W6|RRM|603_RWD_605; Q6P3W6|TPR|508_DSTLI_512; Q6P3W6|TRASH|724_LPDL_727; Q6P3W6|TRASH|968_LPDL_971; Q6P3W6|TRASH|1212_LPDL_1215; Q6P3W6|TRASH|1456_LPDL_1459; Q6P3W6|TRASH|1700_LPDL_1703; Q6P3W6|TRASH|1944_LPDL_1947; Q6P3W6|TRASH|2188_LPDL_2191; Q6P3W6|TRASH|2432_LPDL_2435; Q6P3W6|TRASH|2676_LPDL_2679; Q6P3W6|TRASH|2920_LPDL_2923; Q6P3W6|TRASH|3164_LPDL_3167; Q6P3W6|TRASH|3408_LPDL_3411; Q6P3W6|TRASH|3652_LPDL_3655	Q6P3W6|FERM_M|1468_YSL_1470	Q6P3W6|TRASH|1456_LPDL_1459	9	FALSE	TRUE	FERM_M	TRASH	EZR_FERM_1_P15311_2_295; MSN_FERM_1_P26038_1_322; RDX_FERM_1_P35241_5_295	ZMYND11_coiled-coil-MYND__Q7Z7L7_519_766
Q6P3W6	29	Q6P3W6|Calcineurin|500_ITF_502; Q6P3W6|FERM_M|736_YSL_738; Q6P3W6|FERM_M|980_YSL_982; Q6P3W6|FERM_M|1224_YSL_1226; Q6P3W6|FERM_M|1468_YSL_1470; Q6P3W6|FERM_M|1712_YSL_1714; Q6P3W6|FERM_M|1956_YSL_1958; Q6P3W6|FERM_M|2200_YSL_2202; Q6P3W6|FERM_M|2444_YSL_2446; Q6P3W6|FERM_M|2688_YSL_2690; Q6P3W6|FERM_M|2932_YSL_2934; Q6P3W6|FERM_M|3176_YSL_3178; Q6P3W6|FERM_M|3420_YSL_3422; Q6P3W6|FERM_M|3664_YSL_3666; Q6P3W6|RRM|603_RWD_605; Q6P3W6|TPR|508_DSTLI_512; Q6P3W6|TRASH|724_LPDL_727; Q6P3W6|TRASH|968_LPDL_971; Q6P3W6|TRASH|1212_LPDL_1215; Q6P3W6|TRASH|1456_LPDL_1459; Q6P3W6|TRASH|1700_LPDL_1703; Q6P3W6|TRASH|1944_LPDL_1947; Q6P3W6|TRASH|2188_LPDL_2191; Q6P3W6|TRASH|2432_LPDL_2435; Q6P3W6|TRASH|2676_LPDL_2679; Q6P3W6|TRASH|2920_LPDL_2923; Q6P3W6|TRASH|3164_LPDL_3167; Q6P3W6|TRASH|3408_LPDL_3411; Q6P3W6|TRASH|3652_LPDL_3655	Q6P3W6|FERM_M|1712_YSL_1714	Q6P3W6|TRASH|1700_LPDL_1703	9	FALSE	TRUE	FERM_M	TRASH	EZR_FERM_1_P15311_2_295; MSN_FERM_1_P26038_1_322; RDX_FERM_1_P35241_5_295	ZMYND11_coiled-coil-MYND__Q7Z7L7_519_766
Q6P3W6	29	Q6P3W6|Calcineurin|500_ITF_502; Q6P3W6|FERM_M|736_YSL_738; Q6P3W6|FERM_M|980_YSL_982; Q6P3W6|FERM_M|1224_YSL_1226; Q6P3W6|FERM_M|1468_YSL_1470; Q6P3W6|FERM_M|1712_YSL_1714; Q6P3W6|FERM_M|1956_YSL_1958; Q6P3W6|FERM_M|2200_YSL_2202; Q6P3W6|FERM_M|2444_YSL_2446; Q6P3W6|FERM_M|2688_YSL_2690; Q6P3W6|FERM_M|2932_YSL_2934; Q6P3W6|FERM_M|3176_YSL_3178; Q6P3W6|FERM_M|3420_YSL_3422; Q6P3W6|FERM_M|3664_YSL_3666; Q6P3W6|RRM|603_RWD_605; Q6P3W6|TPR|508_DSTLI_512; Q6P3W6|TRASH|724_LPDL_727; Q6P3W6|TRASH|968_LPDL_971; Q6P3W6|TRASH|1212_LPDL_1215; Q6P3W6|TRASH|1456_LPDL_1459; Q6P3W6|TRASH|1700_LPDL_1703; Q6P3W6|TRASH|1944_LPDL_1947; Q6P3W6|TRASH|2188_LPDL_2191; Q6P3W6|TRASH|2432_LPDL_2435; Q6P3W6|TRASH|2676_LPDL_2679; Q6P3W6|TRASH|2920_LPDL_2923; Q6P3W6|TRASH|3164_LPDL_3167; Q6P3W6|TRASH|3408_LPDL_3411; Q6P3W6|TRASH|3652_LPDL_3655	Q6P3W6|FERM_M|1956_YSL_1958	Q6P3W6|TRASH|1944_LPDL_1947	9	FALSE	TRUE	FERM_M	TRASH	EZR_FERM_1_P15311_2_295; MSN_FERM_1_P26038_1_322; RDX_FERM_1_P35241_5_295	ZMYND11_coiled-coil-MYND__Q7Z7L7_519_766
Q6P3W6	29	Q6P3W6|Calcineurin|500_ITF_502; Q6P3W6|FERM_M|736_YSL_738; Q6P3W6|FERM_M|980_YSL_982; Q6P3W6|FERM_M|1224_YSL_1226; Q6P3W6|FERM_M|1468_YSL_1470; Q6P3W6|FERM_M|1712_YSL_1714; Q6P3W6|FERM_M|1956_YSL_1958; Q6P3W6|FERM_M|2200_YSL_2202; Q6P3W6|FERM_M|2444_YSL_2446; Q6P3W6|FERM_M|2688_YSL_2690; Q6P3W6|FERM_M|2932_YSL_2934; Q6P3W6|FERM_M|3176_YSL_3178; Q6P3W6|FERM_M|3420_YSL_3422; Q6P3W6|FERM_M|3664_YSL_3666; Q6P3W6|RRM|603_RWD_605; Q6P3W6|TPR|508_DSTLI_512; Q6P3W6|TRASH|724_LPDL_727; Q6P3W6|TRASH|968_LPDL_971; Q6P3W6|TRASH|1212_LPDL_1215; Q6P3W6|TRASH|1456_LPDL_1459; Q6P3W6|TRASH|1700_LPDL_1703; Q6P3W6|TRASH|1944_LPDL_1947; Q6P3W6|TRASH|2188_LPDL_2191; Q6P3W6|TRASH|2432_LPDL_2435; Q6P3W6|TRASH|2676_LPDL_2679; Q6P3W6|TRASH|2920_LPDL_2923; Q6P3W6|TRASH|3164_LPDL_3167; Q6P3W6|TRASH|3408_LPDL_3411; Q6P3W6|TRASH|3652_LPDL_3655	Q6P3W6|FERM_M|2200_YSL_2202	Q6P3W6|TRASH|2188_LPDL_2191	9	FALSE	TRUE	FERM_M	TRASH	EZR_FERM_1_P15311_2_295; MSN_FERM_1_P26038_1_322; RDX_FERM_1_P35241_5_295	ZMYND11_coiled-coil-MYND__Q7Z7L7_519_766
Q6P3W6	29	Q6P3W6|Calcineurin|500_ITF_502; Q6P3W6|FERM_M|736_YSL_738; Q6P3W6|FERM_M|980_YSL_982; Q6P3W6|FERM_M|1224_YSL_1226; Q6P3W6|FERM_M|1468_YSL_1470; Q6P3W6|FERM_M|1712_YSL_1714; Q6P3W6|FERM_M|1956_YSL_1958; Q6P3W6|FERM_M|2200_YSL_2202; Q6P3W6|FERM_M|2444_YSL_2446; Q6P3W6|FERM_M|2688_YSL_2690; Q6P3W6|FERM_M|2932_YSL_2934; Q6P3W6|FERM_M|3176_YSL_3178; Q6P3W6|FERM_M|3420_YSL_3422; Q6P3W6|FERM_M|3664_YSL_3666; Q6P3W6|RRM|603_RWD_605; Q6P3W6|TPR|508_DSTLI_512; Q6P3W6|TRASH|724_LPDL_727; Q6P3W6|TRASH|968_LPDL_971; Q6P3W6|TRASH|1212_LPDL_1215; Q6P3W6|TRASH|1456_LPDL_1459; Q6P3W6|TRASH|1700_LPDL_1703; Q6P3W6|TRASH|1944_LPDL_1947; Q6P3W6|TRASH|2188_LPDL_2191; Q6P3W6|TRASH|2432_LPDL_2435; Q6P3W6|TRASH|2676_LPDL_2679; Q6P3W6|TRASH|2920_LPDL_2923; Q6P3W6|TRASH|3164_LPDL_3167; Q6P3W6|TRASH|3408_LPDL_3411; Q6P3W6|TRASH|3652_LPDL_3655	Q6P3W6|FERM_M|2444_YSL_2446	Q6P3W6|TRASH|2432_LPDL_2435	9	FALSE	TRUE	FERM_M	TRASH	EZR_FERM_1_P15311_2_295; MSN_FERM_1_P26038_1_322; RDX_FERM_1_P35241_5_295	ZMYND11_coiled-coil-MYND__Q7Z7L7_519_766
Q6P3W6	29	Q6P3W6|Calcineurin|500_ITF_502; Q6P3W6|FERM_M|736_YSL_738; Q6P3W6|FERM_M|980_YSL_982; Q6P3W6|FERM_M|1224_YSL_1226; Q6P3W6|FERM_M|1468_YSL_1470; Q6P3W6|FERM_M|1712_YSL_1714; Q6P3W6|FERM_M|1956_YSL_1958; Q6P3W6|FERM_M|2200_YSL_2202; Q6P3W6|FERM_M|2444_YSL_2446; Q6P3W6|FERM_M|2688_YSL_2690; Q6P3W6|FERM_M|2932_YSL_2934; Q6P3W6|FERM_M|3176_YSL_3178; Q6P3W6|FERM_M|3420_YSL_3422; Q6P3W6|FERM_M|3664_YSL_3666; Q6P3W6|RRM|603_RWD_605; Q6P3W6|TPR|508_DSTLI_512; Q6P3W6|TRASH|724_LPDL_727; Q6P3W6|TRASH|968_LPDL_971; Q6P3W6|TRASH|1212_LPDL_1215; Q6P3W6|TRASH|1456_LPDL_1459; Q6P3W6|TRASH|1700_LPDL_1703; Q6P3W6|TRASH|1944_LPDL_1947; Q6P3W6|TRASH|2188_LPDL_2191; Q6P3W6|TRASH|2432_LPDL_2435; Q6P3W6|TRASH|2676_LPDL_2679; Q6P3W6|TRASH|2920_LPDL_2923; Q6P3W6|TRASH|3164_LPDL_3167; Q6P3W6|TRASH|3408_LPDL_3411; Q6P3W6|TRASH|3652_LPDL_3655	Q6P3W6|FERM_M|2688_YSL_2690	Q6P3W6|TRASH|2676_LPDL_2679	9	FALSE	TRUE	FERM_M	TRASH	EZR_FERM_1_P15311_2_295; MSN_FERM_1_P26038_1_322; RDX_FERM_1_P35241_5_295	ZMYND11_coiled-coil-MYND__Q7Z7L7_519_766
Q6P3W6	29	Q6P3W6|Calcineurin|500_ITF_502; Q6P3W6|FERM_M|736_YSL_738; Q6P3W6|FERM_M|980_YSL_982; Q6P3W6|FERM_M|1224_YSL_1226; Q6P3W6|FERM_M|1468_YSL_1470; Q6P3W6|FERM_M|1712_YSL_1714; Q6P3W6|FERM_M|1956_YSL_1958; Q6P3W6|FERM_M|2200_YSL_2202; Q6P3W6|FERM_M|2444_YSL_2446; Q6P3W6|FERM_M|2688_YSL_2690; Q6P3W6|FERM_M|2932_YSL_2934; Q6P3W6|FERM_M|3176_YSL_3178; Q6P3W6|FERM_M|3420_YSL_3422; Q6P3W6|FERM_M|3664_YSL_3666; Q6P3W6|RRM|603_RWD_605; Q6P3W6|TPR|508_DSTLI_512; Q6P3W6|TRASH|724_LPDL_727; Q6P3W6|TRASH|968_LPDL_971; Q6P3W6|TRASH|1212_LPDL_1215; Q6P3W6|TRASH|1456_LPDL_1459; Q6P3W6|TRASH|1700_LPDL_1703; Q6P3W6|TRASH|1944_LPDL_1947; Q6P3W6|TRASH|2188_LPDL_2191; Q6P3W6|TRASH|2432_LPDL_2435; Q6P3W6|TRASH|2676_LPDL_2679; Q6P3W6|TRASH|2920_LPDL_2923; Q6P3W6|TRASH|3164_LPDL_3167; Q6P3W6|TRASH|3408_LPDL_3411; Q6P3W6|TRASH|3652_LPDL_3655	Q6P3W6|FERM_M|2932_YSL_2934	Q6P3W6|TRASH|2920_LPDL_2923	9	FALSE	TRUE	FERM_M	TRASH	EZR_FERM_1_P15311_2_295; MSN_FERM_1_P26038_1_322; RDX_FERM_1_P35241_5_295	ZMYND11_coiled-coil-MYND__Q7Z7L7_519_766
Q6P3W6	29	Q6P3W6|Calcineurin|500_ITF_502; Q6P3W6|FERM_M|736_YSL_738; Q6P3W6|FERM_M|980_YSL_982; Q6P3W6|FERM_M|1224_YSL_1226; Q6P3W6|FERM_M|1468_YSL_1470; Q6P3W6|FERM_M|1712_YSL_1714; Q6P3W6|FERM_M|1956_YSL_1958; Q6P3W6|FERM_M|2200_YSL_2202; Q6P3W6|FERM_M|2444_YSL_2446; Q6P3W6|FERM_M|2688_YSL_2690; Q6P3W6|FERM_M|2932_YSL_2934; Q6P3W6|FERM_M|3176_YSL_3178; Q6P3W6|FERM_M|3420_YSL_3422; Q6P3W6|FERM_M|3664_YSL_3666; Q6P3W6|RRM|603_RWD_605; Q6P3W6|TPR|508_DSTLI_512; Q6P3W6|TRASH|724_LPDL_727; Q6P3W6|TRASH|968_LPDL_971; Q6P3W6|TRASH|1212_LPDL_1215; Q6P3W6|TRASH|1456_LPDL_1459; Q6P3W6|TRASH|1700_LPDL_1703; Q6P3W6|TRASH|1944_LPDL_1947; Q6P3W6|TRASH|2188_LPDL_2191; Q6P3W6|TRASH|2432_LPDL_2435; Q6P3W6|TRASH|2676_LPDL_2679; Q6P3W6|TRASH|2920_LPDL_2923; Q6P3W6|TRASH|3164_LPDL_3167; Q6P3W6|TRASH|3408_LPDL_3411; Q6P3W6|TRASH|3652_LPDL_3655	Q6P3W6|FERM_M|3176_YSL_3178	Q6P3W6|TRASH|3164_LPDL_3167	9	FALSE	TRUE	FERM_M	TRASH	EZR_FERM_1_P15311_2_295; MSN_FERM_1_P26038_1_322; RDX_FERM_1_P35241_5_295	ZMYND11_coiled-coil-MYND__Q7Z7L7_519_766
Q6P3W6	29	Q6P3W6|Calcineurin|500_ITF_502; Q6P3W6|FERM_M|736_YSL_738; Q6P3W6|FERM_M|980_YSL_982; Q6P3W6|FERM_M|1224_YSL_1226; Q6P3W6|FERM_M|1468_YSL_1470; Q6P3W6|FERM_M|1712_YSL_1714; Q6P3W6|FERM_M|1956_YSL_1958; Q6P3W6|FERM_M|2200_YSL_2202; Q6P3W6|FERM_M|2444_YSL_2446; Q6P3W6|FERM_M|2688_YSL_2690; Q6P3W6|FERM_M|2932_YSL_2934; Q6P3W6|FERM_M|3176_YSL_3178; Q6P3W6|FERM_M|3420_YSL_3422; Q6P3W6|FERM_M|3664_YSL_3666; Q6P3W6|RRM|603_RWD_605; Q6P3W6|TPR|508_DSTLI_512; Q6P3W6|TRASH|724_LPDL_727; Q6P3W6|TRASH|968_LPDL_971; Q6P3W6|TRASH|1212_LPDL_1215; Q6P3W6|TRASH|1456_LPDL_1459; Q6P3W6|TRASH|1700_LPDL_1703; Q6P3W6|TRASH|1944_LPDL_1947; Q6P3W6|TRASH|2188_LPDL_2191; Q6P3W6|TRASH|2432_LPDL_2435; Q6P3W6|TRASH|2676_LPDL_2679; Q6P3W6|TRASH|2920_LPDL_2923; Q6P3W6|TRASH|3164_LPDL_3167; Q6P3W6|TRASH|3408_LPDL_3411; Q6P3W6|TRASH|3652_LPDL_3655	Q6P3W6|FERM_M|3420_YSL_3422	Q6P3W6|TRASH|3408_LPDL_3411	9	FALSE	TRUE	FERM_M	TRASH	EZR_FERM_1_P15311_2_295; MSN_FERM_1_P26038_1_322; RDX_FERM_1_P35241_5_295	ZMYND11_coiled-coil-MYND__Q7Z7L7_519_766
Q6P3W6	29	Q6P3W6|Calcineurin|500_ITF_502; Q6P3W6|FERM_M|736_YSL_738; Q6P3W6|FERM_M|980_YSL_982; Q6P3W6|FERM_M|1224_YSL_1226; Q6P3W6|FERM_M|1468_YSL_1470; Q6P3W6|FERM_M|1712_YSL_1714; Q6P3W6|FERM_M|1956_YSL_1958; Q6P3W6|FERM_M|2200_YSL_2202; Q6P3W6|FERM_M|2444_YSL_2446; Q6P3W6|FERM_M|2688_YSL_2690; Q6P3W6|FERM_M|2932_YSL_2934; Q6P3W6|FERM_M|3176_YSL_3178; Q6P3W6|FERM_M|3420_YSL_3422; Q6P3W6|FERM_M|3664_YSL_3666; Q6P3W6|RRM|603_RWD_605; Q6P3W6|TPR|508_DSTLI_512; Q6P3W6|TRASH|724_LPDL_727; Q6P3W6|TRASH|968_LPDL_971; Q6P3W6|TRASH|1212_LPDL_1215; Q6P3W6|TRASH|1456_LPDL_1459; Q6P3W6|TRASH|1700_LPDL_1703; Q6P3W6|TRASH|1944_LPDL_1947; Q6P3W6|TRASH|2188_LPDL_2191; Q6P3W6|TRASH|2432_LPDL_2435; Q6P3W6|TRASH|2676_LPDL_2679; Q6P3W6|TRASH|2920_LPDL_2923; Q6P3W6|TRASH|3164_LPDL_3167; Q6P3W6|TRASH|3408_LPDL_3411; Q6P3W6|TRASH|3652_LPDL_3655	Q6P3W6|FERM_M|3664_YSL_3666	Q6P3W6|TRASH|3652_LPDL_3655	9	FALSE	TRUE	FERM_M	TRASH	EZR_FERM_1_P15311_2_295; MSN_FERM_1_P26038_1_322; RDX_FERM_1_P35241_5_295	ZMYND11_coiled-coil-MYND__Q7Z7L7_519_766
Q6P3W6	29	Q6P3W6|Calcineurin|500_ITF_502; Q6P3W6|FERM_M|736_YSL_738; Q6P3W6|FERM_M|980_YSL_982; Q6P3W6|FERM_M|1224_YSL_1226; Q6P3W6|FERM_M|1468_YSL_1470; Q6P3W6|FERM_M|1712_YSL_1714; Q6P3W6|FERM_M|1956_YSL_1958; Q6P3W6|FERM_M|2200_YSL_2202; Q6P3W6|FERM_M|2444_YSL_2446; Q6P3W6|FERM_M|2688_YSL_2690; Q6P3W6|FERM_M|2932_YSL_2934; Q6P3W6|FERM_M|3176_YSL_3178; Q6P3W6|FERM_M|3420_YSL_3422; Q6P3W6|FERM_M|3664_YSL_3666; Q6P3W6|RRM|603_RWD_605; Q6P3W6|TPR|508_DSTLI_512; Q6P3W6|TRASH|724_LPDL_727; Q6P3W6|TRASH|968_LPDL_971; Q6P3W6|TRASH|1212_LPDL_1215; Q6P3W6|TRASH|1456_LPDL_1459; Q6P3W6|TRASH|1700_LPDL_1703; Q6P3W6|TRASH|1944_LPDL_1947; Q6P3W6|TRASH|2188_LPDL_2191; Q6P3W6|TRASH|2432_LPDL_2435; Q6P3W6|TRASH|2676_LPDL_2679; Q6P3W6|TRASH|2920_LPDL_2923; Q6P3W6|TRASH|3164_LPDL_3167; Q6P3W6|TRASH|3408_LPDL_3411; Q6P3W6|TRASH|3652_LPDL_3655	Q6P3W6|RRM|603_RWD_605	Q6P3W6|TPR|508_DSTLI_512	91	FALSE	TRUE	RRM	TPR	RBM17_RRM__Q96I25_298_401	GGA1_VHS__Q9UJY5_1_157
Q6P3W6	29	Q6P3W6|Calcineurin|500_ITF_502; Q6P3W6|FERM_M|736_YSL_738; Q6P3W6|FERM_M|980_YSL_982; Q6P3W6|FERM_M|1224_YSL_1226; Q6P3W6|FERM_M|1468_YSL_1470; Q6P3W6|FERM_M|1712_YSL_1714; Q6P3W6|FERM_M|1956_YSL_1958; Q6P3W6|FERM_M|2200_YSL_2202; Q6P3W6|FERM_M|2444_YSL_2446; Q6P3W6|FERM_M|2688_YSL_2690; Q6P3W6|FERM_M|2932_YSL_2934; Q6P3W6|FERM_M|3176_YSL_3178; Q6P3W6|FERM_M|3420_YSL_3422; Q6P3W6|FERM_M|3664_YSL_3666; Q6P3W6|RRM|603_RWD_605; Q6P3W6|TPR|508_DSTLI_512; Q6P3W6|TRASH|724_LPDL_727; Q6P3W6|TRASH|968_LPDL_971; Q6P3W6|TRASH|1212_LPDL_1215; Q6P3W6|TRASH|1456_LPDL_1459; Q6P3W6|TRASH|1700_LPDL_1703; Q6P3W6|TRASH|1944_LPDL_1947; Q6P3W6|TRASH|2188_LPDL_2191; Q6P3W6|TRASH|2432_LPDL_2435; Q6P3W6|TRASH|2676_LPDL_2679; Q6P3W6|TRASH|2920_LPDL_2923; Q6P3W6|TRASH|3164_LPDL_3167; Q6P3W6|TRASH|3408_LPDL_3411; Q6P3W6|TRASH|3652_LPDL_3655	Q6P3W6|Calcineurin|500_ITF_502	Q6P3W6|RRM|603_RWD_605	101	FALSE	FALSE	Calcineurin	RRM	PPP1CA_4-Layer-Sandwich-Purple-Acid-Phosphatase__P62136_1_300	RBM17_RRM__Q96I25_298_401
Q6P3W6	29	Q6P3W6|Calcineurin|500_ITF_502; Q6P3W6|FERM_M|736_YSL_738; Q6P3W6|FERM_M|980_YSL_982; Q6P3W6|FERM_M|1224_YSL_1226; Q6P3W6|FERM_M|1468_YSL_1470; Q6P3W6|FERM_M|1712_YSL_1714; Q6P3W6|FERM_M|1956_YSL_1958; Q6P3W6|FERM_M|2200_YSL_2202; Q6P3W6|FERM_M|2444_YSL_2446; Q6P3W6|FERM_M|2688_YSL_2690; Q6P3W6|FERM_M|2932_YSL_2934; Q6P3W6|FERM_M|3176_YSL_3178; Q6P3W6|FERM_M|3420_YSL_3422; Q6P3W6|FERM_M|3664_YSL_3666; Q6P3W6|RRM|603_RWD_605; Q6P3W6|TPR|508_DSTLI_512; Q6P3W6|TRASH|724_LPDL_727; Q6P3W6|TRASH|968_LPDL_971; Q6P3W6|TRASH|1212_LPDL_1215; Q6P3W6|TRASH|1456_LPDL_1459; Q6P3W6|TRASH|1700_LPDL_1703; Q6P3W6|TRASH|1944_LPDL_1947; Q6P3W6|TRASH|2188_LPDL_2191; Q6P3W6|TRASH|2432_LPDL_2435; Q6P3W6|TRASH|2676_LPDL_2679; Q6P3W6|TRASH|2920_LPDL_2923; Q6P3W6|TRASH|3164_LPDL_3167; Q6P3W6|TRASH|3408_LPDL_3411; Q6P3W6|TRASH|3652_LPDL_3655	Q6P3W6|RRM|603_RWD_605	Q6P3W6|TRASH|724_LPDL_727	119	FALSE	TRUE	RRM	TRASH	RBM17_RRM__Q96I25_298_401	ZMYND11_coiled-coil-MYND__Q7Z7L7_519_766
Q6P3W6	29	Q6P3W6|Calcineurin|500_ITF_502; Q6P3W6|FERM_M|736_YSL_738; Q6P3W6|FERM_M|980_YSL_982; Q6P3W6|FERM_M|1224_YSL_1226; Q6P3W6|FERM_M|1468_YSL_1470; Q6P3W6|FERM_M|1712_YSL_1714; Q6P3W6|FERM_M|1956_YSL_1958; Q6P3W6|FERM_M|2200_YSL_2202; Q6P3W6|FERM_M|2444_YSL_2446; Q6P3W6|FERM_M|2688_YSL_2690; Q6P3W6|FERM_M|2932_YSL_2934; Q6P3W6|FERM_M|3176_YSL_3178; Q6P3W6|FERM_M|3420_YSL_3422; Q6P3W6|FERM_M|3664_YSL_3666; Q6P3W6|RRM|603_RWD_605; Q6P3W6|TPR|508_DSTLI_512; Q6P3W6|TRASH|724_LPDL_727; Q6P3W6|TRASH|968_LPDL_971; Q6P3W6|TRASH|1212_LPDL_1215; Q6P3W6|TRASH|1456_LPDL_1459; Q6P3W6|TRASH|1700_LPDL_1703; Q6P3W6|TRASH|1944_LPDL_1947; Q6P3W6|TRASH|2188_LPDL_2191; Q6P3W6|TRASH|2432_LPDL_2435; Q6P3W6|TRASH|2676_LPDL_2679; Q6P3W6|TRASH|2920_LPDL_2923; Q6P3W6|TRASH|3164_LPDL_3167; Q6P3W6|TRASH|3408_LPDL_3411; Q6P3W6|TRASH|3652_LPDL_3655	Q6P3W6|FERM_M|736_YSL_738	Q6P3W6|RRM|603_RWD_605	131	FALSE	FALSE	FERM_M	RRM	EZR_FERM_1_P15311_2_295; MSN_FERM_1_P26038_1_322; RDX_FERM_1_P35241_5_295	RBM17_RRM__Q96I25_298_401
Q6P3W6	29	Q6P3W6|Calcineurin|500_ITF_502; Q6P3W6|FERM_M|736_YSL_738; Q6P3W6|FERM_M|980_YSL_982; Q6P3W6|FERM_M|1224_YSL_1226; Q6P3W6|FERM_M|1468_YSL_1470; Q6P3W6|FERM_M|1712_YSL_1714; Q6P3W6|FERM_M|1956_YSL_1958; Q6P3W6|FERM_M|2200_YSL_2202; Q6P3W6|FERM_M|2444_YSL_2446; Q6P3W6|FERM_M|2688_YSL_2690; Q6P3W6|FERM_M|2932_YSL_2934; Q6P3W6|FERM_M|3176_YSL_3178; Q6P3W6|FERM_M|3420_YSL_3422; Q6P3W6|FERM_M|3664_YSL_3666; Q6P3W6|RRM|603_RWD_605; Q6P3W6|TPR|508_DSTLI_512; Q6P3W6|TRASH|724_LPDL_727; Q6P3W6|TRASH|968_LPDL_971; Q6P3W6|TRASH|1212_LPDL_1215; Q6P3W6|TRASH|1456_LPDL_1459; Q6P3W6|TRASH|1700_LPDL_1703; Q6P3W6|TRASH|1944_LPDL_1947; Q6P3W6|TRASH|2188_LPDL_2191; Q6P3W6|TRASH|2432_LPDL_2435; Q6P3W6|TRASH|2676_LPDL_2679; Q6P3W6|TRASH|2920_LPDL_2923; Q6P3W6|TRASH|3164_LPDL_3167; Q6P3W6|TRASH|3408_LPDL_3411; Q6P3W6|TRASH|3652_LPDL_3655	Q6P3W6|TPR|508_DSTLI_512	Q6P3W6|TRASH|724_LPDL_727	212	FALSE	FALSE	TPR	TRASH	GGA1_VHS__Q9UJY5_1_157	ZMYND11_coiled-coil-MYND__Q7Z7L7_519_766
Q6P3W6	29	Q6P3W6|Calcineurin|500_ITF_502; Q6P3W6|FERM_M|736_YSL_738; Q6P3W6|FERM_M|980_YSL_982; Q6P3W6|FERM_M|1224_YSL_1226; Q6P3W6|FERM_M|1468_YSL_1470; Q6P3W6|FERM_M|1712_YSL_1714; Q6P3W6|FERM_M|1956_YSL_1958; Q6P3W6|FERM_M|2200_YSL_2202; Q6P3W6|FERM_M|2444_YSL_2446; Q6P3W6|FERM_M|2688_YSL_2690; Q6P3W6|FERM_M|2932_YSL_2934; Q6P3W6|FERM_M|3176_YSL_3178; Q6P3W6|FERM_M|3420_YSL_3422; Q6P3W6|FERM_M|3664_YSL_3666; Q6P3W6|RRM|603_RWD_605; Q6P3W6|TPR|508_DSTLI_512; Q6P3W6|TRASH|724_LPDL_727; Q6P3W6|TRASH|968_LPDL_971; Q6P3W6|TRASH|1212_LPDL_1215; Q6P3W6|TRASH|1456_LPDL_1459; Q6P3W6|TRASH|1700_LPDL_1703; Q6P3W6|TRASH|1944_LPDL_1947; Q6P3W6|TRASH|2188_LPDL_2191; Q6P3W6|TRASH|2432_LPDL_2435; Q6P3W6|TRASH|2676_LPDL_2679; Q6P3W6|TRASH|2920_LPDL_2923; Q6P3W6|TRASH|3164_LPDL_3167; Q6P3W6|TRASH|3408_LPDL_3411; Q6P3W6|TRASH|3652_LPDL_3655	Q6P3W6|Calcineurin|500_ITF_502	Q6P3W6|TRASH|724_LPDL_727	222	FALSE	FALSE	Calcineurin	TRASH	PPP1CA_4-Layer-Sandwich-Purple-Acid-Phosphatase__P62136_1_300	ZMYND11_coiled-coil-MYND__Q7Z7L7_519_766
Q6P3W6	29	Q6P3W6|Calcineurin|500_ITF_502; Q6P3W6|FERM_M|736_YSL_738; Q6P3W6|FERM_M|980_YSL_982; Q6P3W6|FERM_M|1224_YSL_1226; Q6P3W6|FERM_M|1468_YSL_1470; Q6P3W6|FERM_M|1712_YSL_1714; Q6P3W6|FERM_M|1956_YSL_1958; Q6P3W6|FERM_M|2200_YSL_2202; Q6P3W6|FERM_M|2444_YSL_2446; Q6P3W6|FERM_M|2688_YSL_2690; Q6P3W6|FERM_M|2932_YSL_2934; Q6P3W6|FERM_M|3176_YSL_3178; Q6P3W6|FERM_M|3420_YSL_3422; Q6P3W6|FERM_M|3664_YSL_3666; Q6P3W6|RRM|603_RWD_605; Q6P3W6|TPR|508_DSTLI_512; Q6P3W6|TRASH|724_LPDL_727; Q6P3W6|TRASH|968_LPDL_971; Q6P3W6|TRASH|1212_LPDL_1215; Q6P3W6|TRASH|1456_LPDL_1459; Q6P3W6|TRASH|1700_LPDL_1703; Q6P3W6|TRASH|1944_LPDL_1947; Q6P3W6|TRASH|2188_LPDL_2191; Q6P3W6|TRASH|2432_LPDL_2435; Q6P3W6|TRASH|2676_LPDL_2679; Q6P3W6|TRASH|2920_LPDL_2923; Q6P3W6|TRASH|3164_LPDL_3167; Q6P3W6|TRASH|3408_LPDL_3411; Q6P3W6|TRASH|3652_LPDL_3655	Q6P3W6|FERM_M|736_YSL_738	Q6P3W6|TPR|508_DSTLI_512	224	FALSE	FALSE	FERM_M	TPR	EZR_FERM_1_P15311_2_295; MSN_FERM_1_P26038_1_322; RDX_FERM_1_P35241_5_295	GGA1_VHS__Q9UJY5_1_157
Q6P3W6	29	Q6P3W6|Calcineurin|500_ITF_502; Q6P3W6|FERM_M|736_YSL_738; Q6P3W6|FERM_M|980_YSL_982; Q6P3W6|FERM_M|1224_YSL_1226; Q6P3W6|FERM_M|1468_YSL_1470; Q6P3W6|FERM_M|1712_YSL_1714; Q6P3W6|FERM_M|1956_YSL_1958; Q6P3W6|FERM_M|2200_YSL_2202; Q6P3W6|FERM_M|2444_YSL_2446; Q6P3W6|FERM_M|2688_YSL_2690; Q6P3W6|FERM_M|2932_YSL_2934; Q6P3W6|FERM_M|3176_YSL_3178; Q6P3W6|FERM_M|3420_YSL_3422; Q6P3W6|FERM_M|3664_YSL_3666; Q6P3W6|RRM|603_RWD_605; Q6P3W6|TPR|508_DSTLI_512; Q6P3W6|TRASH|724_LPDL_727; Q6P3W6|TRASH|968_LPDL_971; Q6P3W6|TRASH|1212_LPDL_1215; Q6P3W6|TRASH|1456_LPDL_1459; Q6P3W6|TRASH|1700_LPDL_1703; Q6P3W6|TRASH|1944_LPDL_1947; Q6P3W6|TRASH|2188_LPDL_2191; Q6P3W6|TRASH|2432_LPDL_2435; Q6P3W6|TRASH|2676_LPDL_2679; Q6P3W6|TRASH|2920_LPDL_2923; Q6P3W6|TRASH|3164_LPDL_3167; Q6P3W6|TRASH|3408_LPDL_3411; Q6P3W6|TRASH|3652_LPDL_3655	Q6P3W6|FERM_M|736_YSL_738	Q6P3W6|TRASH|968_LPDL_971	230	FALSE	TRUE	FERM_M	TRASH	EZR_FERM_1_P15311_2_295; MSN_FERM_1_P26038_1_322; RDX_FERM_1_P35241_5_295	ZMYND11_coiled-coil-MYND__Q7Z7L7_519_766
Q6P3W6	29	Q6P3W6|Calcineurin|500_ITF_502; Q6P3W6|FERM_M|736_YSL_738; Q6P3W6|FERM_M|980_YSL_982; Q6P3W6|FERM_M|1224_YSL_1226; Q6P3W6|FERM_M|1468_YSL_1470; Q6P3W6|FERM_M|1712_YSL_1714; Q6P3W6|FERM_M|1956_YSL_1958; Q6P3W6|FERM_M|2200_YSL_2202; Q6P3W6|FERM_M|2444_YSL_2446; Q6P3W6|FERM_M|2688_YSL_2690; Q6P3W6|FERM_M|2932_YSL_2934; Q6P3W6|FERM_M|3176_YSL_3178; Q6P3W6|FERM_M|3420_YSL_3422; Q6P3W6|FERM_M|3664_YSL_3666; Q6P3W6|RRM|603_RWD_605; Q6P3W6|TPR|508_DSTLI_512; Q6P3W6|TRASH|724_LPDL_727; Q6P3W6|TRASH|968_LPDL_971; Q6P3W6|TRASH|1212_LPDL_1215; Q6P3W6|TRASH|1456_LPDL_1459; Q6P3W6|TRASH|1700_LPDL_1703; Q6P3W6|TRASH|1944_LPDL_1947; Q6P3W6|TRASH|2188_LPDL_2191; Q6P3W6|TRASH|2432_LPDL_2435; Q6P3W6|TRASH|2676_LPDL_2679; Q6P3W6|TRASH|2920_LPDL_2923; Q6P3W6|TRASH|3164_LPDL_3167; Q6P3W6|TRASH|3408_LPDL_3411; Q6P3W6|TRASH|3652_LPDL_3655	Q6P3W6|FERM_M|980_YSL_982	Q6P3W6|TRASH|1212_LPDL_1215	230	FALSE	TRUE	FERM_M	TRASH	EZR_FERM_1_P15311_2_295; MSN_FERM_1_P26038_1_322; RDX_FERM_1_P35241_5_295	ZMYND11_coiled-coil-MYND__Q7Z7L7_519_766
Q6P3W6	29	Q6P3W6|Calcineurin|500_ITF_502; Q6P3W6|FERM_M|736_YSL_738; Q6P3W6|FERM_M|980_YSL_982; Q6P3W6|FERM_M|1224_YSL_1226; Q6P3W6|FERM_M|1468_YSL_1470; Q6P3W6|FERM_M|1712_YSL_1714; Q6P3W6|FERM_M|1956_YSL_1958; Q6P3W6|FERM_M|2200_YSL_2202; Q6P3W6|FERM_M|2444_YSL_2446; Q6P3W6|FERM_M|2688_YSL_2690; Q6P3W6|FERM_M|2932_YSL_2934; Q6P3W6|FERM_M|3176_YSL_3178; Q6P3W6|FERM_M|3420_YSL_3422; Q6P3W6|FERM_M|3664_YSL_3666; Q6P3W6|RRM|603_RWD_605; Q6P3W6|TPR|508_DSTLI_512; Q6P3W6|TRASH|724_LPDL_727; Q6P3W6|TRASH|968_LPDL_971; Q6P3W6|TRASH|1212_LPDL_1215; Q6P3W6|TRASH|1456_LPDL_1459; Q6P3W6|TRASH|1700_LPDL_1703; Q6P3W6|TRASH|1944_LPDL_1947; Q6P3W6|TRASH|2188_LPDL_2191; Q6P3W6|TRASH|2432_LPDL_2435; Q6P3W6|TRASH|2676_LPDL_2679; Q6P3W6|TRASH|2920_LPDL_2923; Q6P3W6|TRASH|3164_LPDL_3167; Q6P3W6|TRASH|3408_LPDL_3411; Q6P3W6|TRASH|3652_LPDL_3655	Q6P3W6|FERM_M|1224_YSL_1226	Q6P3W6|TRASH|1456_LPDL_1459	230	FALSE	TRUE	FERM_M	TRASH	EZR_FERM_1_P15311_2_295; MSN_FERM_1_P26038_1_322; RDX_FERM_1_P35241_5_295	ZMYND11_coiled-coil-MYND__Q7Z7L7_519_766
Q6P3W6	29	Q6P3W6|Calcineurin|500_ITF_502; Q6P3W6|FERM_M|736_YSL_738; Q6P3W6|FERM_M|980_YSL_982; Q6P3W6|FERM_M|1224_YSL_1226; Q6P3W6|FERM_M|1468_YSL_1470; Q6P3W6|FERM_M|1712_YSL_1714; Q6P3W6|FERM_M|1956_YSL_1958; Q6P3W6|FERM_M|2200_YSL_2202; Q6P3W6|FERM_M|2444_YSL_2446; Q6P3W6|FERM_M|2688_YSL_2690; Q6P3W6|FERM_M|2932_YSL_2934; Q6P3W6|FERM_M|3176_YSL_3178; Q6P3W6|FERM_M|3420_YSL_3422; Q6P3W6|FERM_M|3664_YSL_3666; Q6P3W6|RRM|603_RWD_605; Q6P3W6|TPR|508_DSTLI_512; Q6P3W6|TRASH|724_LPDL_727; Q6P3W6|TRASH|968_LPDL_971; Q6P3W6|TRASH|1212_LPDL_1215; Q6P3W6|TRASH|1456_LPDL_1459; Q6P3W6|TRASH|1700_LPDL_1703; Q6P3W6|TRASH|1944_LPDL_1947; Q6P3W6|TRASH|2188_LPDL_2191; Q6P3W6|TRASH|2432_LPDL_2435; Q6P3W6|TRASH|2676_LPDL_2679; Q6P3W6|TRASH|2920_LPDL_2923; Q6P3W6|TRASH|3164_LPDL_3167; Q6P3W6|TRASH|3408_LPDL_3411; Q6P3W6|TRASH|3652_LPDL_3655	Q6P3W6|FERM_M|1468_YSL_1470	Q6P3W6|TRASH|1700_LPDL_1703	230	FALSE	TRUE	FERM_M	TRASH	EZR_FERM_1_P15311_2_295; MSN_FERM_1_P26038_1_322; RDX_FERM_1_P35241_5_295	ZMYND11_coiled-coil-MYND__Q7Z7L7_519_766
Q6P3W6	29	Q6P3W6|Calcineurin|500_ITF_502; Q6P3W6|FERM_M|736_YSL_738; Q6P3W6|FERM_M|980_YSL_982; Q6P3W6|FERM_M|1224_YSL_1226; Q6P3W6|FERM_M|1468_YSL_1470; Q6P3W6|FERM_M|1712_YSL_1714; Q6P3W6|FERM_M|1956_YSL_1958; Q6P3W6|FERM_M|2200_YSL_2202; Q6P3W6|FERM_M|2444_YSL_2446; Q6P3W6|FERM_M|2688_YSL_2690; Q6P3W6|FERM_M|2932_YSL_2934; Q6P3W6|FERM_M|3176_YSL_3178; Q6P3W6|FERM_M|3420_YSL_3422; Q6P3W6|FERM_M|3664_YSL_3666; Q6P3W6|RRM|603_RWD_605; Q6P3W6|TPR|508_DSTLI_512; Q6P3W6|TRASH|724_LPDL_727; Q6P3W6|TRASH|968_LPDL_971; Q6P3W6|TRASH|1212_LPDL_1215; Q6P3W6|TRASH|1456_LPDL_1459; Q6P3W6|TRASH|1700_LPDL_1703; Q6P3W6|TRASH|1944_LPDL_1947; Q6P3W6|TRASH|2188_LPDL_2191; Q6P3W6|TRASH|2432_LPDL_2435; Q6P3W6|TRASH|2676_LPDL_2679; Q6P3W6|TRASH|2920_LPDL_2923; Q6P3W6|TRASH|3164_LPDL_3167; Q6P3W6|TRASH|3408_LPDL_3411; Q6P3W6|TRASH|3652_LPDL_3655	Q6P3W6|FERM_M|1712_YSL_1714	Q6P3W6|TRASH|1944_LPDL_1947	230	FALSE	TRUE	FERM_M	TRASH	EZR_FERM_1_P15311_2_295; MSN_FERM_1_P26038_1_322; RDX_FERM_1_P35241_5_295	ZMYND11_coiled-coil-MYND__Q7Z7L7_519_766
Q6P3W6	29	Q6P3W6|Calcineurin|500_ITF_502; Q6P3W6|FERM_M|736_YSL_738; Q6P3W6|FERM_M|980_YSL_982; Q6P3W6|FERM_M|1224_YSL_1226; Q6P3W6|FERM_M|1468_YSL_1470; Q6P3W6|FERM_M|1712_YSL_1714; Q6P3W6|FERM_M|1956_YSL_1958; Q6P3W6|FERM_M|2200_YSL_2202; Q6P3W6|FERM_M|2444_YSL_2446; Q6P3W6|FERM_M|2688_YSL_2690; Q6P3W6|FERM_M|2932_YSL_2934; Q6P3W6|FERM_M|3176_YSL_3178; Q6P3W6|FERM_M|3420_YSL_3422; Q6P3W6|FERM_M|3664_YSL_3666; Q6P3W6|RRM|603_RWD_605; Q6P3W6|TPR|508_DSTLI_512; Q6P3W6|TRASH|724_LPDL_727; Q6P3W6|TRASH|968_LPDL_971; Q6P3W6|TRASH|1212_LPDL_1215; Q6P3W6|TRASH|1456_LPDL_1459; Q6P3W6|TRASH|1700_LPDL_1703; Q6P3W6|TRASH|1944_LPDL_1947; Q6P3W6|TRASH|2188_LPDL_2191; Q6P3W6|TRASH|2432_LPDL_2435; Q6P3W6|TRASH|2676_LPDL_2679; Q6P3W6|TRASH|2920_LPDL_2923; Q6P3W6|TRASH|3164_LPDL_3167; Q6P3W6|TRASH|3408_LPDL_3411; Q6P3W6|TRASH|3652_LPDL_3655	Q6P3W6|FERM_M|1956_YSL_1958	Q6P3W6|TRASH|2188_LPDL_2191	230	FALSE	TRUE	FERM_M	TRASH	EZR_FERM_1_P15311_2_295; MSN_FERM_1_P26038_1_322; RDX_FERM_1_P35241_5_295	ZMYND11_coiled-coil-MYND__Q7Z7L7_519_766
Q6P3W6	29	Q6P3W6|Calcineurin|500_ITF_502; Q6P3W6|FERM_M|736_YSL_738; Q6P3W6|FERM_M|980_YSL_982; Q6P3W6|FERM_M|1224_YSL_1226; Q6P3W6|FERM_M|1468_YSL_1470; Q6P3W6|FERM_M|1712_YSL_1714; Q6P3W6|FERM_M|1956_YSL_1958; Q6P3W6|FERM_M|2200_YSL_2202; Q6P3W6|FERM_M|2444_YSL_2446; Q6P3W6|FERM_M|2688_YSL_2690; Q6P3W6|FERM_M|2932_YSL_2934; Q6P3W6|FERM_M|3176_YSL_3178; Q6P3W6|FERM_M|3420_YSL_3422; Q6P3W6|FERM_M|3664_YSL_3666; Q6P3W6|RRM|603_RWD_605; Q6P3W6|TPR|508_DSTLI_512; Q6P3W6|TRASH|724_LPDL_727; Q6P3W6|TRASH|968_LPDL_971; Q6P3W6|TRASH|1212_LPDL_1215; Q6P3W6|TRASH|1456_LPDL_1459; Q6P3W6|TRASH|1700_LPDL_1703; Q6P3W6|TRASH|1944_LPDL_1947; Q6P3W6|TRASH|2188_LPDL_2191; Q6P3W6|TRASH|2432_LPDL_2435; Q6P3W6|TRASH|2676_LPDL_2679; Q6P3W6|TRASH|2920_LPDL_2923; Q6P3W6|TRASH|3164_LPDL_3167; Q6P3W6|TRASH|3408_LPDL_3411; Q6P3W6|TRASH|3652_LPDL_3655	Q6P3W6|FERM_M|2200_YSL_2202	Q6P3W6|TRASH|2432_LPDL_2435	230	FALSE	TRUE	FERM_M	TRASH	EZR_FERM_1_P15311_2_295; MSN_FERM_1_P26038_1_322; RDX_FERM_1_P35241_5_295	ZMYND11_coiled-coil-MYND__Q7Z7L7_519_766
Q6P3W6	29	Q6P3W6|Calcineurin|500_ITF_502; Q6P3W6|FERM_M|736_YSL_738; Q6P3W6|FERM_M|980_YSL_982; Q6P3W6|FERM_M|1224_YSL_1226; Q6P3W6|FERM_M|1468_YSL_1470; Q6P3W6|FERM_M|1712_YSL_1714; Q6P3W6|FERM_M|1956_YSL_1958; Q6P3W6|FERM_M|2200_YSL_2202; Q6P3W6|FERM_M|2444_YSL_2446; Q6P3W6|FERM_M|2688_YSL_2690; Q6P3W6|FERM_M|2932_YSL_2934; Q6P3W6|FERM_M|3176_YSL_3178; Q6P3W6|FERM_M|3420_YSL_3422; Q6P3W6|FERM_M|3664_YSL_3666; Q6P3W6|RRM|603_RWD_605; Q6P3W6|TPR|508_DSTLI_512; Q6P3W6|TRASH|724_LPDL_727; Q6P3W6|TRASH|968_LPDL_971; Q6P3W6|TRASH|1212_LPDL_1215; Q6P3W6|TRASH|1456_LPDL_1459; Q6P3W6|TRASH|1700_LPDL_1703; Q6P3W6|TRASH|1944_LPDL_1947; Q6P3W6|TRASH|2188_LPDL_2191; Q6P3W6|TRASH|2432_LPDL_2435; Q6P3W6|TRASH|2676_LPDL_2679; Q6P3W6|TRASH|2920_LPDL_2923; Q6P3W6|TRASH|3164_LPDL_3167; Q6P3W6|TRASH|3408_LPDL_3411; Q6P3W6|TRASH|3652_LPDL_3655	Q6P3W6|FERM_M|2444_YSL_2446	Q6P3W6|TRASH|2676_LPDL_2679	230	FALSE	TRUE	FERM_M	TRASH	EZR_FERM_1_P15311_2_295; MSN_FERM_1_P26038_1_322; RDX_FERM_1_P35241_5_295	ZMYND11_coiled-coil-MYND__Q7Z7L7_519_766
Q6P3W6	29	Q6P3W6|Calcineurin|500_ITF_502; Q6P3W6|FERM_M|736_YSL_738; Q6P3W6|FERM_M|980_YSL_982; Q6P3W6|FERM_M|1224_YSL_1226; Q6P3W6|FERM_M|1468_YSL_1470; Q6P3W6|FERM_M|1712_YSL_1714; Q6P3W6|FERM_M|1956_YSL_1958; Q6P3W6|FERM_M|2200_YSL_2202; Q6P3W6|FERM_M|2444_YSL_2446; Q6P3W6|FERM_M|2688_YSL_2690; Q6P3W6|FERM_M|2932_YSL_2934; Q6P3W6|FERM_M|3176_YSL_3178; Q6P3W6|FERM_M|3420_YSL_3422; Q6P3W6|FERM_M|3664_YSL_3666; Q6P3W6|RRM|603_RWD_605; Q6P3W6|TPR|508_DSTLI_512; Q6P3W6|TRASH|724_LPDL_727; Q6P3W6|TRASH|968_LPDL_971; Q6P3W6|TRASH|1212_LPDL_1215; Q6P3W6|TRASH|1456_LPDL_1459; Q6P3W6|TRASH|1700_LPDL_1703; Q6P3W6|TRASH|1944_LPDL_1947; Q6P3W6|TRASH|2188_LPDL_2191; Q6P3W6|TRASH|2432_LPDL_2435; Q6P3W6|TRASH|2676_LPDL_2679; Q6P3W6|TRASH|2920_LPDL_2923; Q6P3W6|TRASH|3164_LPDL_3167; Q6P3W6|TRASH|3408_LPDL_3411; Q6P3W6|TRASH|3652_LPDL_3655	Q6P3W6|FERM_M|2688_YSL_2690	Q6P3W6|TRASH|2920_LPDL_2923	230	FALSE	TRUE	FERM_M	TRASH	EZR_FERM_1_P15311_2_295; MSN_FERM_1_P26038_1_322; RDX_FERM_1_P35241_5_295	ZMYND11_coiled-coil-MYND__Q7Z7L7_519_766
Q6P3W6	29	Q6P3W6|Calcineurin|500_ITF_502; Q6P3W6|FERM_M|736_YSL_738; Q6P3W6|FERM_M|980_YSL_982; Q6P3W6|FERM_M|1224_YSL_1226; Q6P3W6|FERM_M|1468_YSL_1470; Q6P3W6|FERM_M|1712_YSL_1714; Q6P3W6|FERM_M|1956_YSL_1958; Q6P3W6|FERM_M|2200_YSL_2202; Q6P3W6|FERM_M|2444_YSL_2446; Q6P3W6|FERM_M|2688_YSL_2690; Q6P3W6|FERM_M|2932_YSL_2934; Q6P3W6|FERM_M|3176_YSL_3178; Q6P3W6|FERM_M|3420_YSL_3422; Q6P3W6|FERM_M|3664_YSL_3666; Q6P3W6|RRM|603_RWD_605; Q6P3W6|TPR|508_DSTLI_512; Q6P3W6|TRASH|724_LPDL_727; Q6P3W6|TRASH|968_LPDL_971; Q6P3W6|TRASH|1212_LPDL_1215; Q6P3W6|TRASH|1456_LPDL_1459; Q6P3W6|TRASH|1700_LPDL_1703; Q6P3W6|TRASH|1944_LPDL_1947; Q6P3W6|TRASH|2188_LPDL_2191; Q6P3W6|TRASH|2432_LPDL_2435; Q6P3W6|TRASH|2676_LPDL_2679; Q6P3W6|TRASH|2920_LPDL_2923; Q6P3W6|TRASH|3164_LPDL_3167; Q6P3W6|TRASH|3408_LPDL_3411; Q6P3W6|TRASH|3652_LPDL_3655	Q6P3W6|FERM_M|2932_YSL_2934	Q6P3W6|TRASH|3164_LPDL_3167	230	FALSE	TRUE	FERM_M	TRASH	EZR_FERM_1_P15311_2_295; MSN_FERM_1_P26038_1_322; RDX_FERM_1_P35241_5_295	ZMYND11_coiled-coil-MYND__Q7Z7L7_519_766
Q6P3W6	29	Q6P3W6|Calcineurin|500_ITF_502; Q6P3W6|FERM_M|736_YSL_738; Q6P3W6|FERM_M|980_YSL_982; Q6P3W6|FERM_M|1224_YSL_1226; Q6P3W6|FERM_M|1468_YSL_1470; Q6P3W6|FERM_M|1712_YSL_1714; Q6P3W6|FERM_M|1956_YSL_1958; Q6P3W6|FERM_M|2200_YSL_2202; Q6P3W6|FERM_M|2444_YSL_2446; Q6P3W6|FERM_M|2688_YSL_2690; Q6P3W6|FERM_M|2932_YSL_2934; Q6P3W6|FERM_M|3176_YSL_3178; Q6P3W6|FERM_M|3420_YSL_3422; Q6P3W6|FERM_M|3664_YSL_3666; Q6P3W6|RRM|603_RWD_605; Q6P3W6|TPR|508_DSTLI_512; Q6P3W6|TRASH|724_LPDL_727; Q6P3W6|TRASH|968_LPDL_971; Q6P3W6|TRASH|1212_LPDL_1215; Q6P3W6|TRASH|1456_LPDL_1459; Q6P3W6|TRASH|1700_LPDL_1703; Q6P3W6|TRASH|1944_LPDL_1947; Q6P3W6|TRASH|2188_LPDL_2191; Q6P3W6|TRASH|2432_LPDL_2435; Q6P3W6|TRASH|2676_LPDL_2679; Q6P3W6|TRASH|2920_LPDL_2923; Q6P3W6|TRASH|3164_LPDL_3167; Q6P3W6|TRASH|3408_LPDL_3411; Q6P3W6|TRASH|3652_LPDL_3655	Q6P3W6|FERM_M|3176_YSL_3178	Q6P3W6|TRASH|3408_LPDL_3411	230	FALSE	TRUE	FERM_M	TRASH	EZR_FERM_1_P15311_2_295; MSN_FERM_1_P26038_1_322; RDX_FERM_1_P35241_5_295	ZMYND11_coiled-coil-MYND__Q7Z7L7_519_766
Q6P3W6	29	Q6P3W6|Calcineurin|500_ITF_502; Q6P3W6|FERM_M|736_YSL_738; Q6P3W6|FERM_M|980_YSL_982; Q6P3W6|FERM_M|1224_YSL_1226; Q6P3W6|FERM_M|1468_YSL_1470; Q6P3W6|FERM_M|1712_YSL_1714; Q6P3W6|FERM_M|1956_YSL_1958; Q6P3W6|FERM_M|2200_YSL_2202; Q6P3W6|FERM_M|2444_YSL_2446; Q6P3W6|FERM_M|2688_YSL_2690; Q6P3W6|FERM_M|2932_YSL_2934; Q6P3W6|FERM_M|3176_YSL_3178; Q6P3W6|FERM_M|3420_YSL_3422; Q6P3W6|FERM_M|3664_YSL_3666; Q6P3W6|RRM|603_RWD_605; Q6P3W6|TPR|508_DSTLI_512; Q6P3W6|TRASH|724_LPDL_727; Q6P3W6|TRASH|968_LPDL_971; Q6P3W6|TRASH|1212_LPDL_1215; Q6P3W6|TRASH|1456_LPDL_1459; Q6P3W6|TRASH|1700_LPDL_1703; Q6P3W6|TRASH|1944_LPDL_1947; Q6P3W6|TRASH|2188_LPDL_2191; Q6P3W6|TRASH|2432_LPDL_2435; Q6P3W6|TRASH|2676_LPDL_2679; Q6P3W6|TRASH|2920_LPDL_2923; Q6P3W6|TRASH|3164_LPDL_3167; Q6P3W6|TRASH|3408_LPDL_3411; Q6P3W6|TRASH|3652_LPDL_3655	Q6P3W6|FERM_M|3420_YSL_3422	Q6P3W6|TRASH|3652_LPDL_3655	230	FALSE	TRUE	FERM_M	TRASH	EZR_FERM_1_P15311_2_295; MSN_FERM_1_P26038_1_322; RDX_FERM_1_P35241_5_295	ZMYND11_coiled-coil-MYND__Q7Z7L7_519_766
Q6P3W6	29	Q6P3W6|Calcineurin|500_ITF_502; Q6P3W6|FERM_M|736_YSL_738; Q6P3W6|FERM_M|980_YSL_982; Q6P3W6|FERM_M|1224_YSL_1226; Q6P3W6|FERM_M|1468_YSL_1470; Q6P3W6|FERM_M|1712_YSL_1714; Q6P3W6|FERM_M|1956_YSL_1958; Q6P3W6|FERM_M|2200_YSL_2202; Q6P3W6|FERM_M|2444_YSL_2446; Q6P3W6|FERM_M|2688_YSL_2690; Q6P3W6|FERM_M|2932_YSL_2934; Q6P3W6|FERM_M|3176_YSL_3178; Q6P3W6|FERM_M|3420_YSL_3422; Q6P3W6|FERM_M|3664_YSL_3666; Q6P3W6|RRM|603_RWD_605; Q6P3W6|TPR|508_DSTLI_512; Q6P3W6|TRASH|724_LPDL_727; Q6P3W6|TRASH|968_LPDL_971; Q6P3W6|TRASH|1212_LPDL_1215; Q6P3W6|TRASH|1456_LPDL_1459; Q6P3W6|TRASH|1700_LPDL_1703; Q6P3W6|TRASH|1944_LPDL_1947; Q6P3W6|TRASH|2188_LPDL_2191; Q6P3W6|TRASH|2432_LPDL_2435; Q6P3W6|TRASH|2676_LPDL_2679; Q6P3W6|TRASH|2920_LPDL_2923; Q6P3W6|TRASH|3164_LPDL_3167; Q6P3W6|TRASH|3408_LPDL_3411; Q6P3W6|TRASH|3652_LPDL_3655	Q6P3W6|Calcineurin|500_ITF_502	Q6P3W6|FERM_M|736_YSL_738	234	FALSE	FALSE	Calcineurin	FERM_M	PPP1CA_4-Layer-Sandwich-Purple-Acid-Phosphatase__P62136_1_300	EZR_FERM_1_P15311_2_295; MSN_FERM_1_P26038_1_322; RDX_FERM_1_P35241_5_295
Q6P3W6	29	Q6P3W6|Calcineurin|500_ITF_502; Q6P3W6|FERM_M|736_YSL_738; Q6P3W6|FERM_M|980_YSL_982; Q6P3W6|FERM_M|1224_YSL_1226; Q6P3W6|FERM_M|1468_YSL_1470; Q6P3W6|FERM_M|1712_YSL_1714; Q6P3W6|FERM_M|1956_YSL_1958; Q6P3W6|FERM_M|2200_YSL_2202; Q6P3W6|FERM_M|2444_YSL_2446; Q6P3W6|FERM_M|2688_YSL_2690; Q6P3W6|FERM_M|2932_YSL_2934; Q6P3W6|FERM_M|3176_YSL_3178; Q6P3W6|FERM_M|3420_YSL_3422; Q6P3W6|FERM_M|3664_YSL_3666; Q6P3W6|RRM|603_RWD_605; Q6P3W6|TPR|508_DSTLI_512; Q6P3W6|TRASH|724_LPDL_727; Q6P3W6|TRASH|968_LPDL_971; Q6P3W6|TRASH|1212_LPDL_1215; Q6P3W6|TRASH|1456_LPDL_1459; Q6P3W6|TRASH|1700_LPDL_1703; Q6P3W6|TRASH|1944_LPDL_1947; Q6P3W6|TRASH|2188_LPDL_2191; Q6P3W6|TRASH|2432_LPDL_2435; Q6P3W6|TRASH|2676_LPDL_2679; Q6P3W6|TRASH|2920_LPDL_2923; Q6P3W6|TRASH|3164_LPDL_3167; Q6P3W6|TRASH|3408_LPDL_3411; Q6P3W6|TRASH|3652_LPDL_3655	Q6P3W6|TRASH|724_LPDL_727	Q6P3W6|TRASH|968_LPDL_971	241	FALSE	FALSE	TRASH	TRASH	ZMYND11_coiled-coil-MYND__Q7Z7L7_519_766	ZMYND11_coiled-coil-MYND__Q7Z7L7_519_766
Q6P3W6	29	Q6P3W6|Calcineurin|500_ITF_502; Q6P3W6|FERM_M|736_YSL_738; Q6P3W6|FERM_M|980_YSL_982; Q6P3W6|FERM_M|1224_YSL_1226; Q6P3W6|FERM_M|1468_YSL_1470; Q6P3W6|FERM_M|1712_YSL_1714; Q6P3W6|FERM_M|1956_YSL_1958; Q6P3W6|FERM_M|2200_YSL_2202; Q6P3W6|FERM_M|2444_YSL_2446; Q6P3W6|FERM_M|2688_YSL_2690; Q6P3W6|FERM_M|2932_YSL_2934; Q6P3W6|FERM_M|3176_YSL_3178; Q6P3W6|FERM_M|3420_YSL_3422; Q6P3W6|FERM_M|3664_YSL_3666; Q6P3W6|RRM|603_RWD_605; Q6P3W6|TPR|508_DSTLI_512; Q6P3W6|TRASH|724_LPDL_727; Q6P3W6|TRASH|968_LPDL_971; Q6P3W6|TRASH|1212_LPDL_1215; Q6P3W6|TRASH|1456_LPDL_1459; Q6P3W6|TRASH|1700_LPDL_1703; Q6P3W6|TRASH|1944_LPDL_1947; Q6P3W6|TRASH|2188_LPDL_2191; Q6P3W6|TRASH|2432_LPDL_2435; Q6P3W6|TRASH|2676_LPDL_2679; Q6P3W6|TRASH|2920_LPDL_2923; Q6P3W6|TRASH|3164_LPDL_3167; Q6P3W6|TRASH|3408_LPDL_3411; Q6P3W6|TRASH|3652_LPDL_3655	Q6P3W6|TRASH|968_LPDL_971	Q6P3W6|TRASH|1212_LPDL_1215	241	FALSE	FALSE	TRASH	TRASH	ZMYND11_coiled-coil-MYND__Q7Z7L7_519_766	ZMYND11_coiled-coil-MYND__Q7Z7L7_519_766
Q6P3W6	29	Q6P3W6|Calcineurin|500_ITF_502; Q6P3W6|FERM_M|736_YSL_738; Q6P3W6|FERM_M|980_YSL_982; Q6P3W6|FERM_M|1224_YSL_1226; Q6P3W6|FERM_M|1468_YSL_1470; Q6P3W6|FERM_M|1712_YSL_1714; Q6P3W6|FERM_M|1956_YSL_1958; Q6P3W6|FERM_M|2200_YSL_2202; Q6P3W6|FERM_M|2444_YSL_2446; Q6P3W6|FERM_M|2688_YSL_2690; Q6P3W6|FERM_M|2932_YSL_2934; Q6P3W6|FERM_M|3176_YSL_3178; Q6P3W6|FERM_M|3420_YSL_3422; Q6P3W6|FERM_M|3664_YSL_3666; Q6P3W6|RRM|603_RWD_605; Q6P3W6|TPR|508_DSTLI_512; Q6P3W6|TRASH|724_LPDL_727; Q6P3W6|TRASH|968_LPDL_971; Q6P3W6|TRASH|1212_LPDL_1215; Q6P3W6|TRASH|1456_LPDL_1459; Q6P3W6|TRASH|1700_LPDL_1703; Q6P3W6|TRASH|1944_LPDL_1947; Q6P3W6|TRASH|2188_LPDL_2191; Q6P3W6|TRASH|2432_LPDL_2435; Q6P3W6|TRASH|2676_LPDL_2679; Q6P3W6|TRASH|2920_LPDL_2923; Q6P3W6|TRASH|3164_LPDL_3167; Q6P3W6|TRASH|3408_LPDL_3411; Q6P3W6|TRASH|3652_LPDL_3655	Q6P3W6|TRASH|1212_LPDL_1215	Q6P3W6|TRASH|1456_LPDL_1459	241	FALSE	FALSE	TRASH	TRASH	ZMYND11_coiled-coil-MYND__Q7Z7L7_519_766	ZMYND11_coiled-coil-MYND__Q7Z7L7_519_766
Q6P3W6	29	Q6P3W6|Calcineurin|500_ITF_502; Q6P3W6|FERM_M|736_YSL_738; Q6P3W6|FERM_M|980_YSL_982; Q6P3W6|FERM_M|1224_YSL_1226; Q6P3W6|FERM_M|1468_YSL_1470; Q6P3W6|FERM_M|1712_YSL_1714; Q6P3W6|FERM_M|1956_YSL_1958; Q6P3W6|FERM_M|2200_YSL_2202; Q6P3W6|FERM_M|2444_YSL_2446; Q6P3W6|FERM_M|2688_YSL_2690; Q6P3W6|FERM_M|2932_YSL_2934; Q6P3W6|FERM_M|3176_YSL_3178; Q6P3W6|FERM_M|3420_YSL_3422; Q6P3W6|FERM_M|3664_YSL_3666; Q6P3W6|RRM|603_RWD_605; Q6P3W6|TPR|508_DSTLI_512; Q6P3W6|TRASH|724_LPDL_727; Q6P3W6|TRASH|968_LPDL_971; Q6P3W6|TRASH|1212_LPDL_1215; Q6P3W6|TRASH|1456_LPDL_1459; Q6P3W6|TRASH|1700_LPDL_1703; Q6P3W6|TRASH|1944_LPDL_1947; Q6P3W6|TRASH|2188_LPDL_2191; Q6P3W6|TRASH|2432_LPDL_2435; Q6P3W6|TRASH|2676_LPDL_2679; Q6P3W6|TRASH|2920_LPDL_2923; Q6P3W6|TRASH|3164_LPDL_3167; Q6P3W6|TRASH|3408_LPDL_3411; Q6P3W6|TRASH|3652_LPDL_3655	Q6P3W6|TRASH|1456_LPDL_1459	Q6P3W6|TRASH|1700_LPDL_1703	241	FALSE	FALSE	TRASH	TRASH	ZMYND11_coiled-coil-MYND__Q7Z7L7_519_766	ZMYND11_coiled-coil-MYND__Q7Z7L7_519_766
Q6P3W6	29	Q6P3W6|Calcineurin|500_ITF_502; Q6P3W6|FERM_M|736_YSL_738; Q6P3W6|FERM_M|980_YSL_982; Q6P3W6|FERM_M|1224_YSL_1226; Q6P3W6|FERM_M|1468_YSL_1470; Q6P3W6|FERM_M|1712_YSL_1714; Q6P3W6|FERM_M|1956_YSL_1958; Q6P3W6|FERM_M|2200_YSL_2202; Q6P3W6|FERM_M|2444_YSL_2446; Q6P3W6|FERM_M|2688_YSL_2690; Q6P3W6|FERM_M|2932_YSL_2934; Q6P3W6|FERM_M|3176_YSL_3178; Q6P3W6|FERM_M|3420_YSL_3422; Q6P3W6|FERM_M|3664_YSL_3666; Q6P3W6|RRM|603_RWD_605; Q6P3W6|TPR|508_DSTLI_512; Q6P3W6|TRASH|724_LPDL_727; Q6P3W6|TRASH|968_LPDL_971; Q6P3W6|TRASH|1212_LPDL_1215; Q6P3W6|TRASH|1456_LPDL_1459; Q6P3W6|TRASH|1700_LPDL_1703; Q6P3W6|TRASH|1944_LPDL_1947; Q6P3W6|TRASH|2188_LPDL_2191; Q6P3W6|TRASH|2432_LPDL_2435; Q6P3W6|TRASH|2676_LPDL_2679; Q6P3W6|TRASH|2920_LPDL_2923; Q6P3W6|TRASH|3164_LPDL_3167; Q6P3W6|TRASH|3408_LPDL_3411; Q6P3W6|TRASH|3652_LPDL_3655	Q6P3W6|TRASH|1700_LPDL_1703	Q6P3W6|TRASH|1944_LPDL_1947	241	FALSE	FALSE	TRASH	TRASH	ZMYND11_coiled-coil-MYND__Q7Z7L7_519_766	ZMYND11_coiled-coil-MYND__Q7Z7L7_519_766
Q6P3W6	29	Q6P3W6|Calcineurin|500_ITF_502; Q6P3W6|FERM_M|736_YSL_738; Q6P3W6|FERM_M|980_YSL_982; Q6P3W6|FERM_M|1224_YSL_1226; Q6P3W6|FERM_M|1468_YSL_1470; Q6P3W6|FERM_M|1712_YSL_1714; Q6P3W6|FERM_M|1956_YSL_1958; Q6P3W6|FERM_M|2200_YSL_2202; Q6P3W6|FERM_M|2444_YSL_2446; Q6P3W6|FERM_M|2688_YSL_2690; Q6P3W6|FERM_M|2932_YSL_2934; Q6P3W6|FERM_M|3176_YSL_3178; Q6P3W6|FERM_M|3420_YSL_3422; Q6P3W6|FERM_M|3664_YSL_3666; Q6P3W6|RRM|603_RWD_605; Q6P3W6|TPR|508_DSTLI_512; Q6P3W6|TRASH|724_LPDL_727; Q6P3W6|TRASH|968_LPDL_971; Q6P3W6|TRASH|1212_LPDL_1215; Q6P3W6|TRASH|1456_LPDL_1459; Q6P3W6|TRASH|1700_LPDL_1703; Q6P3W6|TRASH|1944_LPDL_1947; Q6P3W6|TRASH|2188_LPDL_2191; Q6P3W6|TRASH|2432_LPDL_2435; Q6P3W6|TRASH|2676_LPDL_2679; Q6P3W6|TRASH|2920_LPDL_2923; Q6P3W6|TRASH|3164_LPDL_3167; Q6P3W6|TRASH|3408_LPDL_3411; Q6P3W6|TRASH|3652_LPDL_3655	Q6P3W6|TRASH|1944_LPDL_1947	Q6P3W6|TRASH|2188_LPDL_2191	241	FALSE	FALSE	TRASH	TRASH	ZMYND11_coiled-coil-MYND__Q7Z7L7_519_766	ZMYND11_coiled-coil-MYND__Q7Z7L7_519_766
Q6P3W6	29	Q6P3W6|Calcineurin|500_ITF_502; Q6P3W6|FERM_M|736_YSL_738; Q6P3W6|FERM_M|980_YSL_982; Q6P3W6|FERM_M|1224_YSL_1226; Q6P3W6|FERM_M|1468_YSL_1470; Q6P3W6|FERM_M|1712_YSL_1714; Q6P3W6|FERM_M|1956_YSL_1958; Q6P3W6|FERM_M|2200_YSL_2202; Q6P3W6|FERM_M|2444_YSL_2446; Q6P3W6|FERM_M|2688_YSL_2690; Q6P3W6|FERM_M|2932_YSL_2934; Q6P3W6|FERM_M|3176_YSL_3178; Q6P3W6|FERM_M|3420_YSL_3422; Q6P3W6|FERM_M|3664_YSL_3666; Q6P3W6|RRM|603_RWD_605; Q6P3W6|TPR|508_DSTLI_512; Q6P3W6|TRASH|724_LPDL_727; Q6P3W6|TRASH|968_LPDL_971; Q6P3W6|TRASH|1212_LPDL_1215; Q6P3W6|TRASH|1456_LPDL_1459; Q6P3W6|TRASH|1700_LPDL_1703; Q6P3W6|TRASH|1944_LPDL_1947; Q6P3W6|TRASH|2188_LPDL_2191; Q6P3W6|TRASH|2432_LPDL_2435; Q6P3W6|TRASH|2676_LPDL_2679; Q6P3W6|TRASH|2920_LPDL_2923; Q6P3W6|TRASH|3164_LPDL_3167; Q6P3W6|TRASH|3408_LPDL_3411; Q6P3W6|TRASH|3652_LPDL_3655	Q6P3W6|TRASH|2188_LPDL_2191	Q6P3W6|TRASH|2432_LPDL_2435	241	FALSE	FALSE	TRASH	TRASH	ZMYND11_coiled-coil-MYND__Q7Z7L7_519_766	ZMYND11_coiled-coil-MYND__Q7Z7L7_519_766
Q6P3W6	29	Q6P3W6|Calcineurin|500_ITF_502; Q6P3W6|FERM_M|736_YSL_738; Q6P3W6|FERM_M|980_YSL_982; Q6P3W6|FERM_M|1224_YSL_1226; Q6P3W6|FERM_M|1468_YSL_1470; Q6P3W6|FERM_M|1712_YSL_1714; Q6P3W6|FERM_M|1956_YSL_1958; Q6P3W6|FERM_M|2200_YSL_2202; Q6P3W6|FERM_M|2444_YSL_2446; Q6P3W6|FERM_M|2688_YSL_2690; Q6P3W6|FERM_M|2932_YSL_2934; Q6P3W6|FERM_M|3176_YSL_3178; Q6P3W6|FERM_M|3420_YSL_3422; Q6P3W6|FERM_M|3664_YSL_3666; Q6P3W6|RRM|603_RWD_605; Q6P3W6|TPR|508_DSTLI_512; Q6P3W6|TRASH|724_LPDL_727; Q6P3W6|TRASH|968_LPDL_971; Q6P3W6|TRASH|1212_LPDL_1215; Q6P3W6|TRASH|1456_LPDL_1459; Q6P3W6|TRASH|1700_LPDL_1703; Q6P3W6|TRASH|1944_LPDL_1947; Q6P3W6|TRASH|2188_LPDL_2191; Q6P3W6|TRASH|2432_LPDL_2435; Q6P3W6|TRASH|2676_LPDL_2679; Q6P3W6|TRASH|2920_LPDL_2923; Q6P3W6|TRASH|3164_LPDL_3167; Q6P3W6|TRASH|3408_LPDL_3411; Q6P3W6|TRASH|3652_LPDL_3655	Q6P3W6|TRASH|2432_LPDL_2435	Q6P3W6|TRASH|2676_LPDL_2679	241	FALSE	FALSE	TRASH	TRASH	ZMYND11_coiled-coil-MYND__Q7Z7L7_519_766	ZMYND11_coiled-coil-MYND__Q7Z7L7_519_766
Q6P3W6	29	Q6P3W6|Calcineurin|500_ITF_502; Q6P3W6|FERM_M|736_YSL_738; Q6P3W6|FERM_M|980_YSL_982; Q6P3W6|FERM_M|1224_YSL_1226; Q6P3W6|FERM_M|1468_YSL_1470; Q6P3W6|FERM_M|1712_YSL_1714; Q6P3W6|FERM_M|1956_YSL_1958; Q6P3W6|FERM_M|2200_YSL_2202; Q6P3W6|FERM_M|2444_YSL_2446; Q6P3W6|FERM_M|2688_YSL_2690; Q6P3W6|FERM_M|2932_YSL_2934; Q6P3W6|FERM_M|3176_YSL_3178; Q6P3W6|FERM_M|3420_YSL_3422; Q6P3W6|FERM_M|3664_YSL_3666; Q6P3W6|RRM|603_RWD_605; Q6P3W6|TPR|508_DSTLI_512; Q6P3W6|TRASH|724_LPDL_727; Q6P3W6|TRASH|968_LPDL_971; Q6P3W6|TRASH|1212_LPDL_1215; Q6P3W6|TRASH|1456_LPDL_1459; Q6P3W6|TRASH|1700_LPDL_1703; Q6P3W6|TRASH|1944_LPDL_1947; Q6P3W6|TRASH|2188_LPDL_2191; Q6P3W6|TRASH|2432_LPDL_2435; Q6P3W6|TRASH|2676_LPDL_2679; Q6P3W6|TRASH|2920_LPDL_2923; Q6P3W6|TRASH|3164_LPDL_3167; Q6P3W6|TRASH|3408_LPDL_3411; Q6P3W6|TRASH|3652_LPDL_3655	Q6P3W6|TRASH|2676_LPDL_2679	Q6P3W6|TRASH|2920_LPDL_2923	241	FALSE	FALSE	TRASH	TRASH	ZMYND11_coiled-coil-MYND__Q7Z7L7_519_766	ZMYND11_coiled-coil-MYND__Q7Z7L7_519_766
Q6P3W6	29	Q6P3W6|Calcineurin|500_ITF_502; Q6P3W6|FERM_M|736_YSL_738; Q6P3W6|FERM_M|980_YSL_982; Q6P3W6|FERM_M|1224_YSL_1226; Q6P3W6|FERM_M|1468_YSL_1470; Q6P3W6|FERM_M|1712_YSL_1714; Q6P3W6|FERM_M|1956_YSL_1958; Q6P3W6|FERM_M|2200_YSL_2202; Q6P3W6|FERM_M|2444_YSL_2446; Q6P3W6|FERM_M|2688_YSL_2690; Q6P3W6|FERM_M|2932_YSL_2934; Q6P3W6|FERM_M|3176_YSL_3178; Q6P3W6|FERM_M|3420_YSL_3422; Q6P3W6|FERM_M|3664_YSL_3666; Q6P3W6|RRM|603_RWD_605; Q6P3W6|TPR|508_DSTLI_512; Q6P3W6|TRASH|724_LPDL_727; Q6P3W6|TRASH|968_LPDL_971; Q6P3W6|TRASH|1212_LPDL_1215; Q6P3W6|TRASH|1456_LPDL_1459; Q6P3W6|TRASH|1700_LPDL_1703; Q6P3W6|TRASH|1944_LPDL_1947; Q6P3W6|TRASH|2188_LPDL_2191; Q6P3W6|TRASH|2432_LPDL_2435; Q6P3W6|TRASH|2676_LPDL_2679; Q6P3W6|TRASH|2920_LPDL_2923; Q6P3W6|TRASH|3164_LPDL_3167; Q6P3W6|TRASH|3408_LPDL_3411; Q6P3W6|TRASH|3652_LPDL_3655	Q6P3W6|TRASH|2920_LPDL_2923	Q6P3W6|TRASH|3164_LPDL_3167	241	FALSE	FALSE	TRASH	TRASH	ZMYND11_coiled-coil-MYND__Q7Z7L7_519_766	ZMYND11_coiled-coil-MYND__Q7Z7L7_519_766
Q6P3W6	29	Q6P3W6|Calcineurin|500_ITF_502; Q6P3W6|FERM_M|736_YSL_738; Q6P3W6|FERM_M|980_YSL_982; Q6P3W6|FERM_M|1224_YSL_1226; Q6P3W6|FERM_M|1468_YSL_1470; Q6P3W6|FERM_M|1712_YSL_1714; Q6P3W6|FERM_M|1956_YSL_1958; Q6P3W6|FERM_M|2200_YSL_2202; Q6P3W6|FERM_M|2444_YSL_2446; Q6P3W6|FERM_M|2688_YSL_2690; Q6P3W6|FERM_M|2932_YSL_2934; Q6P3W6|FERM_M|3176_YSL_3178; Q6P3W6|FERM_M|3420_YSL_3422; Q6P3W6|FERM_M|3664_YSL_3666; Q6P3W6|RRM|603_RWD_605; Q6P3W6|TPR|508_DSTLI_512; Q6P3W6|TRASH|724_LPDL_727; Q6P3W6|TRASH|968_LPDL_971; Q6P3W6|TRASH|1212_LPDL_1215; Q6P3W6|TRASH|1456_LPDL_1459; Q6P3W6|TRASH|1700_LPDL_1703; Q6P3W6|TRASH|1944_LPDL_1947; Q6P3W6|TRASH|2188_LPDL_2191; Q6P3W6|TRASH|2432_LPDL_2435; Q6P3W6|TRASH|2676_LPDL_2679; Q6P3W6|TRASH|2920_LPDL_2923; Q6P3W6|TRASH|3164_LPDL_3167; Q6P3W6|TRASH|3408_LPDL_3411; Q6P3W6|TRASH|3652_LPDL_3655	Q6P3W6|TRASH|3164_LPDL_3167	Q6P3W6|TRASH|3408_LPDL_3411	241	FALSE	FALSE	TRASH	TRASH	ZMYND11_coiled-coil-MYND__Q7Z7L7_519_766	ZMYND11_coiled-coil-MYND__Q7Z7L7_519_766
Q6P3W6	29	Q6P3W6|Calcineurin|500_ITF_502; Q6P3W6|FERM_M|736_YSL_738; Q6P3W6|FERM_M|980_YSL_982; Q6P3W6|FERM_M|1224_YSL_1226; Q6P3W6|FERM_M|1468_YSL_1470; Q6P3W6|FERM_M|1712_YSL_1714; Q6P3W6|FERM_M|1956_YSL_1958; Q6P3W6|FERM_M|2200_YSL_2202; Q6P3W6|FERM_M|2444_YSL_2446; Q6P3W6|FERM_M|2688_YSL_2690; Q6P3W6|FERM_M|2932_YSL_2934; Q6P3W6|FERM_M|3176_YSL_3178; Q6P3W6|FERM_M|3420_YSL_3422; Q6P3W6|FERM_M|3664_YSL_3666; Q6P3W6|RRM|603_RWD_605; Q6P3W6|TPR|508_DSTLI_512; Q6P3W6|TRASH|724_LPDL_727; Q6P3W6|TRASH|968_LPDL_971; Q6P3W6|TRASH|1212_LPDL_1215; Q6P3W6|TRASH|1456_LPDL_1459; Q6P3W6|TRASH|1700_LPDL_1703; Q6P3W6|TRASH|1944_LPDL_1947; Q6P3W6|TRASH|2188_LPDL_2191; Q6P3W6|TRASH|2432_LPDL_2435; Q6P3W6|TRASH|2676_LPDL_2679; Q6P3W6|TRASH|2920_LPDL_2923; Q6P3W6|TRASH|3164_LPDL_3167; Q6P3W6|TRASH|3408_LPDL_3411; Q6P3W6|TRASH|3652_LPDL_3655	Q6P3W6|TRASH|3408_LPDL_3411	Q6P3W6|TRASH|3652_LPDL_3655	241	FALSE	FALSE	TRASH	TRASH	ZMYND11_coiled-coil-MYND__Q7Z7L7_519_766	ZMYND11_coiled-coil-MYND__Q7Z7L7_519_766
Q6P3W6	29	Q6P3W6|Calcineurin|500_ITF_502; Q6P3W6|FERM_M|736_YSL_738; Q6P3W6|FERM_M|980_YSL_982; Q6P3W6|FERM_M|1224_YSL_1226; Q6P3W6|FERM_M|1468_YSL_1470; Q6P3W6|FERM_M|1712_YSL_1714; Q6P3W6|FERM_M|1956_YSL_1958; Q6P3W6|FERM_M|2200_YSL_2202; Q6P3W6|FERM_M|2444_YSL_2446; Q6P3W6|FERM_M|2688_YSL_2690; Q6P3W6|FERM_M|2932_YSL_2934; Q6P3W6|FERM_M|3176_YSL_3178; Q6P3W6|FERM_M|3420_YSL_3422; Q6P3W6|FERM_M|3664_YSL_3666; Q6P3W6|RRM|603_RWD_605; Q6P3W6|TPR|508_DSTLI_512; Q6P3W6|TRASH|724_LPDL_727; Q6P3W6|TRASH|968_LPDL_971; Q6P3W6|TRASH|1212_LPDL_1215; Q6P3W6|TRASH|1456_LPDL_1459; Q6P3W6|TRASH|1700_LPDL_1703; Q6P3W6|TRASH|1944_LPDL_1947; Q6P3W6|TRASH|2188_LPDL_2191; Q6P3W6|TRASH|2432_LPDL_2435; Q6P3W6|TRASH|2676_LPDL_2679; Q6P3W6|TRASH|2920_LPDL_2923; Q6P3W6|TRASH|3164_LPDL_3167; Q6P3W6|TRASH|3408_LPDL_3411; Q6P3W6|TRASH|3652_LPDL_3655	Q6P3W6|FERM_M|736_YSL_738	Q6P3W6|FERM_M|980_YSL_982	242	FALSE	FALSE	FERM_M	FERM_M	EZR_FERM_1_P15311_2_295; MSN_FERM_1_P26038_1_322; RDX_FERM_1_P35241_5_295	EZR_FERM_1_P15311_2_295; MSN_FERM_1_P26038_1_322; RDX_FERM_1_P35241_5_295
Q6P3W6	29	Q6P3W6|Calcineurin|500_ITF_502; Q6P3W6|FERM_M|736_YSL_738; Q6P3W6|FERM_M|980_YSL_982; Q6P3W6|FERM_M|1224_YSL_1226; Q6P3W6|FERM_M|1468_YSL_1470; Q6P3W6|FERM_M|1712_YSL_1714; Q6P3W6|FERM_M|1956_YSL_1958; Q6P3W6|FERM_M|2200_YSL_2202; Q6P3W6|FERM_M|2444_YSL_2446; Q6P3W6|FERM_M|2688_YSL_2690; Q6P3W6|FERM_M|2932_YSL_2934; Q6P3W6|FERM_M|3176_YSL_3178; Q6P3W6|FERM_M|3420_YSL_3422; Q6P3W6|FERM_M|3664_YSL_3666; Q6P3W6|RRM|603_RWD_605; Q6P3W6|TPR|508_DSTLI_512; Q6P3W6|TRASH|724_LPDL_727; Q6P3W6|TRASH|968_LPDL_971; Q6P3W6|TRASH|1212_LPDL_1215; Q6P3W6|TRASH|1456_LPDL_1459; Q6P3W6|TRASH|1700_LPDL_1703; Q6P3W6|TRASH|1944_LPDL_1947; Q6P3W6|TRASH|2188_LPDL_2191; Q6P3W6|TRASH|2432_LPDL_2435; Q6P3W6|TRASH|2676_LPDL_2679; Q6P3W6|TRASH|2920_LPDL_2923; Q6P3W6|TRASH|3164_LPDL_3167; Q6P3W6|TRASH|3408_LPDL_3411; Q6P3W6|TRASH|3652_LPDL_3655	Q6P3W6|FERM_M|980_YSL_982	Q6P3W6|FERM_M|1224_YSL_1226	242	FALSE	FALSE	FERM_M	FERM_M	EZR_FERM_1_P15311_2_295; MSN_FERM_1_P26038_1_322; RDX_FERM_1_P35241_5_295	EZR_FERM_1_P15311_2_295; MSN_FERM_1_P26038_1_322; RDX_FERM_1_P35241_5_295
Q6P3W6	29	Q6P3W6|Calcineurin|500_ITF_502; Q6P3W6|FERM_M|736_YSL_738; Q6P3W6|FERM_M|980_YSL_982; Q6P3W6|FERM_M|1224_YSL_1226; Q6P3W6|FERM_M|1468_YSL_1470; Q6P3W6|FERM_M|1712_YSL_1714; Q6P3W6|FERM_M|1956_YSL_1958; Q6P3W6|FERM_M|2200_YSL_2202; Q6P3W6|FERM_M|2444_YSL_2446; Q6P3W6|FERM_M|2688_YSL_2690; Q6P3W6|FERM_M|2932_YSL_2934; Q6P3W6|FERM_M|3176_YSL_3178; Q6P3W6|FERM_M|3420_YSL_3422; Q6P3W6|FERM_M|3664_YSL_3666; Q6P3W6|RRM|603_RWD_605; Q6P3W6|TPR|508_DSTLI_512; Q6P3W6|TRASH|724_LPDL_727; Q6P3W6|TRASH|968_LPDL_971; Q6P3W6|TRASH|1212_LPDL_1215; Q6P3W6|TRASH|1456_LPDL_1459; Q6P3W6|TRASH|1700_LPDL_1703; Q6P3W6|TRASH|1944_LPDL_1947; Q6P3W6|TRASH|2188_LPDL_2191; Q6P3W6|TRASH|2432_LPDL_2435; Q6P3W6|TRASH|2676_LPDL_2679; Q6P3W6|TRASH|2920_LPDL_2923; Q6P3W6|TRASH|3164_LPDL_3167; Q6P3W6|TRASH|3408_LPDL_3411; Q6P3W6|TRASH|3652_LPDL_3655	Q6P3W6|FERM_M|1224_YSL_1226	Q6P3W6|FERM_M|1468_YSL_1470	242	FALSE	FALSE	FERM_M	FERM_M	EZR_FERM_1_P15311_2_295; MSN_FERM_1_P26038_1_322; RDX_FERM_1_P35241_5_295	EZR_FERM_1_P15311_2_295; MSN_FERM_1_P26038_1_322; RDX_FERM_1_P35241_5_295
Q6P3W6	29	Q6P3W6|Calcineurin|500_ITF_502; Q6P3W6|FERM_M|736_YSL_738; Q6P3W6|FERM_M|980_YSL_982; Q6P3W6|FERM_M|1224_YSL_1226; Q6P3W6|FERM_M|1468_YSL_1470; Q6P3W6|FERM_M|1712_YSL_1714; Q6P3W6|FERM_M|1956_YSL_1958; Q6P3W6|FERM_M|2200_YSL_2202; Q6P3W6|FERM_M|2444_YSL_2446; Q6P3W6|FERM_M|2688_YSL_2690; Q6P3W6|FERM_M|2932_YSL_2934; Q6P3W6|FERM_M|3176_YSL_3178; Q6P3W6|FERM_M|3420_YSL_3422; Q6P3W6|FERM_M|3664_YSL_3666; Q6P3W6|RRM|603_RWD_605; Q6P3W6|TPR|508_DSTLI_512; Q6P3W6|TRASH|724_LPDL_727; Q6P3W6|TRASH|968_LPDL_971; Q6P3W6|TRASH|1212_LPDL_1215; Q6P3W6|TRASH|1456_LPDL_1459; Q6P3W6|TRASH|1700_LPDL_1703; Q6P3W6|TRASH|1944_LPDL_1947; Q6P3W6|TRASH|2188_LPDL_2191; Q6P3W6|TRASH|2432_LPDL_2435; Q6P3W6|TRASH|2676_LPDL_2679; Q6P3W6|TRASH|2920_LPDL_2923; Q6P3W6|TRASH|3164_LPDL_3167; Q6P3W6|TRASH|3408_LPDL_3411; Q6P3W6|TRASH|3652_LPDL_3655	Q6P3W6|FERM_M|1468_YSL_1470	Q6P3W6|FERM_M|1712_YSL_1714	242	FALSE	FALSE	FERM_M	FERM_M	EZR_FERM_1_P15311_2_295; MSN_FERM_1_P26038_1_322; RDX_FERM_1_P35241_5_295	EZR_FERM_1_P15311_2_295; MSN_FERM_1_P26038_1_322; RDX_FERM_1_P35241_5_295
Q6P3W6	29	Q6P3W6|Calcineurin|500_ITF_502; Q6P3W6|FERM_M|736_YSL_738; Q6P3W6|FERM_M|980_YSL_982; Q6P3W6|FERM_M|1224_YSL_1226; Q6P3W6|FERM_M|1468_YSL_1470; Q6P3W6|FERM_M|1712_YSL_1714; Q6P3W6|FERM_M|1956_YSL_1958; Q6P3W6|FERM_M|2200_YSL_2202; Q6P3W6|FERM_M|2444_YSL_2446; Q6P3W6|FERM_M|2688_YSL_2690; Q6P3W6|FERM_M|2932_YSL_2934; Q6P3W6|FERM_M|3176_YSL_3178; Q6P3W6|FERM_M|3420_YSL_3422; Q6P3W6|FERM_M|3664_YSL_3666; Q6P3W6|RRM|603_RWD_605; Q6P3W6|TPR|508_DSTLI_512; Q6P3W6|TRASH|724_LPDL_727; Q6P3W6|TRASH|968_LPDL_971; Q6P3W6|TRASH|1212_LPDL_1215; Q6P3W6|TRASH|1456_LPDL_1459; Q6P3W6|TRASH|1700_LPDL_1703; Q6P3W6|TRASH|1944_LPDL_1947; Q6P3W6|TRASH|2188_LPDL_2191; Q6P3W6|TRASH|2432_LPDL_2435; Q6P3W6|TRASH|2676_LPDL_2679; Q6P3W6|TRASH|2920_LPDL_2923; Q6P3W6|TRASH|3164_LPDL_3167; Q6P3W6|TRASH|3408_LPDL_3411; Q6P3W6|TRASH|3652_LPDL_3655	Q6P3W6|FERM_M|1712_YSL_1714	Q6P3W6|FERM_M|1956_YSL_1958	242	FALSE	FALSE	FERM_M	FERM_M	EZR_FERM_1_P15311_2_295; MSN_FERM_1_P26038_1_322; RDX_FERM_1_P35241_5_295	EZR_FERM_1_P15311_2_295; MSN_FERM_1_P26038_1_322; RDX_FERM_1_P35241_5_295
Q6P3W6	29	Q6P3W6|Calcineurin|500_ITF_502; Q6P3W6|FERM_M|736_YSL_738; Q6P3W6|FERM_M|980_YSL_982; Q6P3W6|FERM_M|1224_YSL_1226; Q6P3W6|FERM_M|1468_YSL_1470; Q6P3W6|FERM_M|1712_YSL_1714; Q6P3W6|FERM_M|1956_YSL_1958; Q6P3W6|FERM_M|2200_YSL_2202; Q6P3W6|FERM_M|2444_YSL_2446; Q6P3W6|FERM_M|2688_YSL_2690; Q6P3W6|FERM_M|2932_YSL_2934; Q6P3W6|FERM_M|3176_YSL_3178; Q6P3W6|FERM_M|3420_YSL_3422; Q6P3W6|FERM_M|3664_YSL_3666; Q6P3W6|RRM|603_RWD_605; Q6P3W6|TPR|508_DSTLI_512; Q6P3W6|TRASH|724_LPDL_727; Q6P3W6|TRASH|968_LPDL_971; Q6P3W6|TRASH|1212_LPDL_1215; Q6P3W6|TRASH|1456_LPDL_1459; Q6P3W6|TRASH|1700_LPDL_1703; Q6P3W6|TRASH|1944_LPDL_1947; Q6P3W6|TRASH|2188_LPDL_2191; Q6P3W6|TRASH|2432_LPDL_2435; Q6P3W6|TRASH|2676_LPDL_2679; Q6P3W6|TRASH|2920_LPDL_2923; Q6P3W6|TRASH|3164_LPDL_3167; Q6P3W6|TRASH|3408_LPDL_3411; Q6P3W6|TRASH|3652_LPDL_3655	Q6P3W6|FERM_M|1956_YSL_1958	Q6P3W6|FERM_M|2200_YSL_2202	242	FALSE	FALSE	FERM_M	FERM_M	EZR_FERM_1_P15311_2_295; MSN_FERM_1_P26038_1_322; RDX_FERM_1_P35241_5_295	EZR_FERM_1_P15311_2_295; MSN_FERM_1_P26038_1_322; RDX_FERM_1_P35241_5_295
Q6P3W6	29	Q6P3W6|Calcineurin|500_ITF_502; Q6P3W6|FERM_M|736_YSL_738; Q6P3W6|FERM_M|980_YSL_982; Q6P3W6|FERM_M|1224_YSL_1226; Q6P3W6|FERM_M|1468_YSL_1470; Q6P3W6|FERM_M|1712_YSL_1714; Q6P3W6|FERM_M|1956_YSL_1958; Q6P3W6|FERM_M|2200_YSL_2202; Q6P3W6|FERM_M|2444_YSL_2446; Q6P3W6|FERM_M|2688_YSL_2690; Q6P3W6|FERM_M|2932_YSL_2934; Q6P3W6|FERM_M|3176_YSL_3178; Q6P3W6|FERM_M|3420_YSL_3422; Q6P3W6|FERM_M|3664_YSL_3666; Q6P3W6|RRM|603_RWD_605; Q6P3W6|TPR|508_DSTLI_512; Q6P3W6|TRASH|724_LPDL_727; Q6P3W6|TRASH|968_LPDL_971; Q6P3W6|TRASH|1212_LPDL_1215; Q6P3W6|TRASH|1456_LPDL_1459; Q6P3W6|TRASH|1700_LPDL_1703; Q6P3W6|TRASH|1944_LPDL_1947; Q6P3W6|TRASH|2188_LPDL_2191; Q6P3W6|TRASH|2432_LPDL_2435; Q6P3W6|TRASH|2676_LPDL_2679; Q6P3W6|TRASH|2920_LPDL_2923; Q6P3W6|TRASH|3164_LPDL_3167; Q6P3W6|TRASH|3408_LPDL_3411; Q6P3W6|TRASH|3652_LPDL_3655	Q6P3W6|FERM_M|2200_YSL_2202	Q6P3W6|FERM_M|2444_YSL_2446	242	FALSE	FALSE	FERM_M	FERM_M	EZR_FERM_1_P15311_2_295; MSN_FERM_1_P26038_1_322; RDX_FERM_1_P35241_5_295	EZR_FERM_1_P15311_2_295; MSN_FERM_1_P26038_1_322; RDX_FERM_1_P35241_5_295
Q6P3W6	29	Q6P3W6|Calcineurin|500_ITF_502; Q6P3W6|FERM_M|736_YSL_738; Q6P3W6|FERM_M|980_YSL_982; Q6P3W6|FERM_M|1224_YSL_1226; Q6P3W6|FERM_M|1468_YSL_1470; Q6P3W6|FERM_M|1712_YSL_1714; Q6P3W6|FERM_M|1956_YSL_1958; Q6P3W6|FERM_M|2200_YSL_2202; Q6P3W6|FERM_M|2444_YSL_2446; Q6P3W6|FERM_M|2688_YSL_2690; Q6P3W6|FERM_M|2932_YSL_2934; Q6P3W6|FERM_M|3176_YSL_3178; Q6P3W6|FERM_M|3420_YSL_3422; Q6P3W6|FERM_M|3664_YSL_3666; Q6P3W6|RRM|603_RWD_605; Q6P3W6|TPR|508_DSTLI_512; Q6P3W6|TRASH|724_LPDL_727; Q6P3W6|TRASH|968_LPDL_971; Q6P3W6|TRASH|1212_LPDL_1215; Q6P3W6|TRASH|1456_LPDL_1459; Q6P3W6|TRASH|1700_LPDL_1703; Q6P3W6|TRASH|1944_LPDL_1947; Q6P3W6|TRASH|2188_LPDL_2191; Q6P3W6|TRASH|2432_LPDL_2435; Q6P3W6|TRASH|2676_LPDL_2679; Q6P3W6|TRASH|2920_LPDL_2923; Q6P3W6|TRASH|3164_LPDL_3167; Q6P3W6|TRASH|3408_LPDL_3411; Q6P3W6|TRASH|3652_LPDL_3655	Q6P3W6|FERM_M|2444_YSL_2446	Q6P3W6|FERM_M|2688_YSL_2690	242	FALSE	FALSE	FERM_M	FERM_M	EZR_FERM_1_P15311_2_295; MSN_FERM_1_P26038_1_322; RDX_FERM_1_P35241_5_295	EZR_FERM_1_P15311_2_295; MSN_FERM_1_P26038_1_322; RDX_FERM_1_P35241_5_295
Q6P3W6	29	Q6P3W6|Calcineurin|500_ITF_502; Q6P3W6|FERM_M|736_YSL_738; Q6P3W6|FERM_M|980_YSL_982; Q6P3W6|FERM_M|1224_YSL_1226; Q6P3W6|FERM_M|1468_YSL_1470; Q6P3W6|FERM_M|1712_YSL_1714; Q6P3W6|FERM_M|1956_YSL_1958; Q6P3W6|FERM_M|2200_YSL_2202; Q6P3W6|FERM_M|2444_YSL_2446; Q6P3W6|FERM_M|2688_YSL_2690; Q6P3W6|FERM_M|2932_YSL_2934; Q6P3W6|FERM_M|3176_YSL_3178; Q6P3W6|FERM_M|3420_YSL_3422; Q6P3W6|FERM_M|3664_YSL_3666; Q6P3W6|RRM|603_RWD_605; Q6P3W6|TPR|508_DSTLI_512; Q6P3W6|TRASH|724_LPDL_727; Q6P3W6|TRASH|968_LPDL_971; Q6P3W6|TRASH|1212_LPDL_1215; Q6P3W6|TRASH|1456_LPDL_1459; Q6P3W6|TRASH|1700_LPDL_1703; Q6P3W6|TRASH|1944_LPDL_1947; Q6P3W6|TRASH|2188_LPDL_2191; Q6P3W6|TRASH|2432_LPDL_2435; Q6P3W6|TRASH|2676_LPDL_2679; Q6P3W6|TRASH|2920_LPDL_2923; Q6P3W6|TRASH|3164_LPDL_3167; Q6P3W6|TRASH|3408_LPDL_3411; Q6P3W6|TRASH|3652_LPDL_3655	Q6P3W6|FERM_M|2688_YSL_2690	Q6P3W6|FERM_M|2932_YSL_2934	242	FALSE	FALSE	FERM_M	FERM_M	EZR_FERM_1_P15311_2_295; MSN_FERM_1_P26038_1_322; RDX_FERM_1_P35241_5_295	EZR_FERM_1_P15311_2_295; MSN_FERM_1_P26038_1_322; RDX_FERM_1_P35241_5_295
Q6P3W6	29	Q6P3W6|Calcineurin|500_ITF_502; Q6P3W6|FERM_M|736_YSL_738; Q6P3W6|FERM_M|980_YSL_982; Q6P3W6|FERM_M|1224_YSL_1226; Q6P3W6|FERM_M|1468_YSL_1470; Q6P3W6|FERM_M|1712_YSL_1714; Q6P3W6|FERM_M|1956_YSL_1958; Q6P3W6|FERM_M|2200_YSL_2202; Q6P3W6|FERM_M|2444_YSL_2446; Q6P3W6|FERM_M|2688_YSL_2690; Q6P3W6|FERM_M|2932_YSL_2934; Q6P3W6|FERM_M|3176_YSL_3178; Q6P3W6|FERM_M|3420_YSL_3422; Q6P3W6|FERM_M|3664_YSL_3666; Q6P3W6|RRM|603_RWD_605; Q6P3W6|TPR|508_DSTLI_512; Q6P3W6|TRASH|724_LPDL_727; Q6P3W6|TRASH|968_LPDL_971; Q6P3W6|TRASH|1212_LPDL_1215; Q6P3W6|TRASH|1456_LPDL_1459; Q6P3W6|TRASH|1700_LPDL_1703; Q6P3W6|TRASH|1944_LPDL_1947; Q6P3W6|TRASH|2188_LPDL_2191; Q6P3W6|TRASH|2432_LPDL_2435; Q6P3W6|TRASH|2676_LPDL_2679; Q6P3W6|TRASH|2920_LPDL_2923; Q6P3W6|TRASH|3164_LPDL_3167; Q6P3W6|TRASH|3408_LPDL_3411; Q6P3W6|TRASH|3652_LPDL_3655	Q6P3W6|FERM_M|2932_YSL_2934	Q6P3W6|FERM_M|3176_YSL_3178	242	FALSE	FALSE	FERM_M	FERM_M	EZR_FERM_1_P15311_2_295; MSN_FERM_1_P26038_1_322; RDX_FERM_1_P35241_5_295	EZR_FERM_1_P15311_2_295; MSN_FERM_1_P26038_1_322; RDX_FERM_1_P35241_5_295
Q6P3W6	29	Q6P3W6|Calcineurin|500_ITF_502; Q6P3W6|FERM_M|736_YSL_738; Q6P3W6|FERM_M|980_YSL_982; Q6P3W6|FERM_M|1224_YSL_1226; Q6P3W6|FERM_M|1468_YSL_1470; Q6P3W6|FERM_M|1712_YSL_1714; Q6P3W6|FERM_M|1956_YSL_1958; Q6P3W6|FERM_M|2200_YSL_2202; Q6P3W6|FERM_M|2444_YSL_2446; Q6P3W6|FERM_M|2688_YSL_2690; Q6P3W6|FERM_M|2932_YSL_2934; Q6P3W6|FERM_M|3176_YSL_3178; Q6P3W6|FERM_M|3420_YSL_3422; Q6P3W6|FERM_M|3664_YSL_3666; Q6P3W6|RRM|603_RWD_605; Q6P3W6|TPR|508_DSTLI_512; Q6P3W6|TRASH|724_LPDL_727; Q6P3W6|TRASH|968_LPDL_971; Q6P3W6|TRASH|1212_LPDL_1215; Q6P3W6|TRASH|1456_LPDL_1459; Q6P3W6|TRASH|1700_LPDL_1703; Q6P3W6|TRASH|1944_LPDL_1947; Q6P3W6|TRASH|2188_LPDL_2191; Q6P3W6|TRASH|2432_LPDL_2435; Q6P3W6|TRASH|2676_LPDL_2679; Q6P3W6|TRASH|2920_LPDL_2923; Q6P3W6|TRASH|3164_LPDL_3167; Q6P3W6|TRASH|3408_LPDL_3411; Q6P3W6|TRASH|3652_LPDL_3655	Q6P3W6|FERM_M|3176_YSL_3178	Q6P3W6|FERM_M|3420_YSL_3422	242	FALSE	FALSE	FERM_M	FERM_M	EZR_FERM_1_P15311_2_295; MSN_FERM_1_P26038_1_322; RDX_FERM_1_P35241_5_295	EZR_FERM_1_P15311_2_295; MSN_FERM_1_P26038_1_322; RDX_FERM_1_P35241_5_295
Q6P3W6	29	Q6P3W6|Calcineurin|500_ITF_502; Q6P3W6|FERM_M|736_YSL_738; Q6P3W6|FERM_M|980_YSL_982; Q6P3W6|FERM_M|1224_YSL_1226; Q6P3W6|FERM_M|1468_YSL_1470; Q6P3W6|FERM_M|1712_YSL_1714; Q6P3W6|FERM_M|1956_YSL_1958; Q6P3W6|FERM_M|2200_YSL_2202; Q6P3W6|FERM_M|2444_YSL_2446; Q6P3W6|FERM_M|2688_YSL_2690; Q6P3W6|FERM_M|2932_YSL_2934; Q6P3W6|FERM_M|3176_YSL_3178; Q6P3W6|FERM_M|3420_YSL_3422; Q6P3W6|FERM_M|3664_YSL_3666; Q6P3W6|RRM|603_RWD_605; Q6P3W6|TPR|508_DSTLI_512; Q6P3W6|TRASH|724_LPDL_727; Q6P3W6|TRASH|968_LPDL_971; Q6P3W6|TRASH|1212_LPDL_1215; Q6P3W6|TRASH|1456_LPDL_1459; Q6P3W6|TRASH|1700_LPDL_1703; Q6P3W6|TRASH|1944_LPDL_1947; Q6P3W6|TRASH|2188_LPDL_2191; Q6P3W6|TRASH|2432_LPDL_2435; Q6P3W6|TRASH|2676_LPDL_2679; Q6P3W6|TRASH|2920_LPDL_2923; Q6P3W6|TRASH|3164_LPDL_3167; Q6P3W6|TRASH|3408_LPDL_3411; Q6P3W6|TRASH|3652_LPDL_3655	Q6P3W6|FERM_M|3420_YSL_3422	Q6P3W6|FERM_M|3664_YSL_3666	242	FALSE	FALSE	FERM_M	FERM_M	EZR_FERM_1_P15311_2_295; MSN_FERM_1_P26038_1_322; RDX_FERM_1_P35241_5_295	EZR_FERM_1_P15311_2_295; MSN_FERM_1_P26038_1_322; RDX_FERM_1_P35241_5_295
Q6P3W6	29	Q6P3W6|Calcineurin|500_ITF_502; Q6P3W6|FERM_M|736_YSL_738; Q6P3W6|FERM_M|980_YSL_982; Q6P3W6|FERM_M|1224_YSL_1226; Q6P3W6|FERM_M|1468_YSL_1470; Q6P3W6|FERM_M|1712_YSL_1714; Q6P3W6|FERM_M|1956_YSL_1958; Q6P3W6|FERM_M|2200_YSL_2202; Q6P3W6|FERM_M|2444_YSL_2446; Q6P3W6|FERM_M|2688_YSL_2690; Q6P3W6|FERM_M|2932_YSL_2934; Q6P3W6|FERM_M|3176_YSL_3178; Q6P3W6|FERM_M|3420_YSL_3422; Q6P3W6|FERM_M|3664_YSL_3666; Q6P3W6|RRM|603_RWD_605; Q6P3W6|TPR|508_DSTLI_512; Q6P3W6|TRASH|724_LPDL_727; Q6P3W6|TRASH|968_LPDL_971; Q6P3W6|TRASH|1212_LPDL_1215; Q6P3W6|TRASH|1456_LPDL_1459; Q6P3W6|TRASH|1700_LPDL_1703; Q6P3W6|TRASH|1944_LPDL_1947; Q6P3W6|TRASH|2188_LPDL_2191; Q6P3W6|TRASH|2432_LPDL_2435; Q6P3W6|TRASH|2676_LPDL_2679; Q6P3W6|TRASH|2920_LPDL_2923; Q6P3W6|TRASH|3164_LPDL_3167; Q6P3W6|TRASH|3408_LPDL_3411; Q6P3W6|TRASH|3652_LPDL_3655	Q6P3W6|FERM_M|980_YSL_982	Q6P3W6|TRASH|724_LPDL_727	253	FALSE	FALSE	FERM_M	TRASH	EZR_FERM_1_P15311_2_295; MSN_FERM_1_P26038_1_322; RDX_FERM_1_P35241_5_295	ZMYND11_coiled-coil-MYND__Q7Z7L7_519_766
Q6P3W6	29	Q6P3W6|Calcineurin|500_ITF_502; Q6P3W6|FERM_M|736_YSL_738; Q6P3W6|FERM_M|980_YSL_982; Q6P3W6|FERM_M|1224_YSL_1226; Q6P3W6|FERM_M|1468_YSL_1470; Q6P3W6|FERM_M|1712_YSL_1714; Q6P3W6|FERM_M|1956_YSL_1958; Q6P3W6|FERM_M|2200_YSL_2202; Q6P3W6|FERM_M|2444_YSL_2446; Q6P3W6|FERM_M|2688_YSL_2690; Q6P3W6|FERM_M|2932_YSL_2934; Q6P3W6|FERM_M|3176_YSL_3178; Q6P3W6|FERM_M|3420_YSL_3422; Q6P3W6|FERM_M|3664_YSL_3666; Q6P3W6|RRM|603_RWD_605; Q6P3W6|TPR|508_DSTLI_512; Q6P3W6|TRASH|724_LPDL_727; Q6P3W6|TRASH|968_LPDL_971; Q6P3W6|TRASH|1212_LPDL_1215; Q6P3W6|TRASH|1456_LPDL_1459; Q6P3W6|TRASH|1700_LPDL_1703; Q6P3W6|TRASH|1944_LPDL_1947; Q6P3W6|TRASH|2188_LPDL_2191; Q6P3W6|TRASH|2432_LPDL_2435; Q6P3W6|TRASH|2676_LPDL_2679; Q6P3W6|TRASH|2920_LPDL_2923; Q6P3W6|TRASH|3164_LPDL_3167; Q6P3W6|TRASH|3408_LPDL_3411; Q6P3W6|TRASH|3652_LPDL_3655	Q6P3W6|FERM_M|1224_YSL_1226	Q6P3W6|TRASH|968_LPDL_971	253	FALSE	FALSE	FERM_M	TRASH	EZR_FERM_1_P15311_2_295; MSN_FERM_1_P26038_1_322; RDX_FERM_1_P35241_5_295	ZMYND11_coiled-coil-MYND__Q7Z7L7_519_766
Q6P3W6	29	Q6P3W6|Calcineurin|500_ITF_502; Q6P3W6|FERM_M|736_YSL_738; Q6P3W6|FERM_M|980_YSL_982; Q6P3W6|FERM_M|1224_YSL_1226; Q6P3W6|FERM_M|1468_YSL_1470; Q6P3W6|FERM_M|1712_YSL_1714; Q6P3W6|FERM_M|1956_YSL_1958; Q6P3W6|FERM_M|2200_YSL_2202; Q6P3W6|FERM_M|2444_YSL_2446; Q6P3W6|FERM_M|2688_YSL_2690; Q6P3W6|FERM_M|2932_YSL_2934; Q6P3W6|FERM_M|3176_YSL_3178; Q6P3W6|FERM_M|3420_YSL_3422; Q6P3W6|FERM_M|3664_YSL_3666; Q6P3W6|RRM|603_RWD_605; Q6P3W6|TPR|508_DSTLI_512; Q6P3W6|TRASH|724_LPDL_727; Q6P3W6|TRASH|968_LPDL_971; Q6P3W6|TRASH|1212_LPDL_1215; Q6P3W6|TRASH|1456_LPDL_1459; Q6P3W6|TRASH|1700_LPDL_1703; Q6P3W6|TRASH|1944_LPDL_1947; Q6P3W6|TRASH|2188_LPDL_2191; Q6P3W6|TRASH|2432_LPDL_2435; Q6P3W6|TRASH|2676_LPDL_2679; Q6P3W6|TRASH|2920_LPDL_2923; Q6P3W6|TRASH|3164_LPDL_3167; Q6P3W6|TRASH|3408_LPDL_3411; Q6P3W6|TRASH|3652_LPDL_3655	Q6P3W6|FERM_M|1468_YSL_1470	Q6P3W6|TRASH|1212_LPDL_1215	253	FALSE	FALSE	FERM_M	TRASH	EZR_FERM_1_P15311_2_295; MSN_FERM_1_P26038_1_322; RDX_FERM_1_P35241_5_295	ZMYND11_coiled-coil-MYND__Q7Z7L7_519_766
Q6P3W6	29	Q6P3W6|Calcineurin|500_ITF_502; Q6P3W6|FERM_M|736_YSL_738; Q6P3W6|FERM_M|980_YSL_982; Q6P3W6|FERM_M|1224_YSL_1226; Q6P3W6|FERM_M|1468_YSL_1470; Q6P3W6|FERM_M|1712_YSL_1714; Q6P3W6|FERM_M|1956_YSL_1958; Q6P3W6|FERM_M|2200_YSL_2202; Q6P3W6|FERM_M|2444_YSL_2446; Q6P3W6|FERM_M|2688_YSL_2690; Q6P3W6|FERM_M|2932_YSL_2934; Q6P3W6|FERM_M|3176_YSL_3178; Q6P3W6|FERM_M|3420_YSL_3422; Q6P3W6|FERM_M|3664_YSL_3666; Q6P3W6|RRM|603_RWD_605; Q6P3W6|TPR|508_DSTLI_512; Q6P3W6|TRASH|724_LPDL_727; Q6P3W6|TRASH|968_LPDL_971; Q6P3W6|TRASH|1212_LPDL_1215; Q6P3W6|TRASH|1456_LPDL_1459; Q6P3W6|TRASH|1700_LPDL_1703; Q6P3W6|TRASH|1944_LPDL_1947; Q6P3W6|TRASH|2188_LPDL_2191; Q6P3W6|TRASH|2432_LPDL_2435; Q6P3W6|TRASH|2676_LPDL_2679; Q6P3W6|TRASH|2920_LPDL_2923; Q6P3W6|TRASH|3164_LPDL_3167; Q6P3W6|TRASH|3408_LPDL_3411; Q6P3W6|TRASH|3652_LPDL_3655	Q6P3W6|FERM_M|1712_YSL_1714	Q6P3W6|TRASH|1456_LPDL_1459	253	FALSE	FALSE	FERM_M	TRASH	EZR_FERM_1_P15311_2_295; MSN_FERM_1_P26038_1_322; RDX_FERM_1_P35241_5_295	ZMYND11_coiled-coil-MYND__Q7Z7L7_519_766
Q6P3W6	29	Q6P3W6|Calcineurin|500_ITF_502; Q6P3W6|FERM_M|736_YSL_738; Q6P3W6|FERM_M|980_YSL_982; Q6P3W6|FERM_M|1224_YSL_1226; Q6P3W6|FERM_M|1468_YSL_1470; Q6P3W6|FERM_M|1712_YSL_1714; Q6P3W6|FERM_M|1956_YSL_1958; Q6P3W6|FERM_M|2200_YSL_2202; Q6P3W6|FERM_M|2444_YSL_2446; Q6P3W6|FERM_M|2688_YSL_2690; Q6P3W6|FERM_M|2932_YSL_2934; Q6P3W6|FERM_M|3176_YSL_3178; Q6P3W6|FERM_M|3420_YSL_3422; Q6P3W6|FERM_M|3664_YSL_3666; Q6P3W6|RRM|603_RWD_605; Q6P3W6|TPR|508_DSTLI_512; Q6P3W6|TRASH|724_LPDL_727; Q6P3W6|TRASH|968_LPDL_971; Q6P3W6|TRASH|1212_LPDL_1215; Q6P3W6|TRASH|1456_LPDL_1459; Q6P3W6|TRASH|1700_LPDL_1703; Q6P3W6|TRASH|1944_LPDL_1947; Q6P3W6|TRASH|2188_LPDL_2191; Q6P3W6|TRASH|2432_LPDL_2435; Q6P3W6|TRASH|2676_LPDL_2679; Q6P3W6|TRASH|2920_LPDL_2923; Q6P3W6|TRASH|3164_LPDL_3167; Q6P3W6|TRASH|3408_LPDL_3411; Q6P3W6|TRASH|3652_LPDL_3655	Q6P3W6|FERM_M|1956_YSL_1958	Q6P3W6|TRASH|1700_LPDL_1703	253	FALSE	FALSE	FERM_M	TRASH	EZR_FERM_1_P15311_2_295; MSN_FERM_1_P26038_1_322; RDX_FERM_1_P35241_5_295	ZMYND11_coiled-coil-MYND__Q7Z7L7_519_766
Q6P3W6	29	Q6P3W6|Calcineurin|500_ITF_502; Q6P3W6|FERM_M|736_YSL_738; Q6P3W6|FERM_M|980_YSL_982; Q6P3W6|FERM_M|1224_YSL_1226; Q6P3W6|FERM_M|1468_YSL_1470; Q6P3W6|FERM_M|1712_YSL_1714; Q6P3W6|FERM_M|1956_YSL_1958; Q6P3W6|FERM_M|2200_YSL_2202; Q6P3W6|FERM_M|2444_YSL_2446; Q6P3W6|FERM_M|2688_YSL_2690; Q6P3W6|FERM_M|2932_YSL_2934; Q6P3W6|FERM_M|3176_YSL_3178; Q6P3W6|FERM_M|3420_YSL_3422; Q6P3W6|FERM_M|3664_YSL_3666; Q6P3W6|RRM|603_RWD_605; Q6P3W6|TPR|508_DSTLI_512; Q6P3W6|TRASH|724_LPDL_727; Q6P3W6|TRASH|968_LPDL_971; Q6P3W6|TRASH|1212_LPDL_1215; Q6P3W6|TRASH|1456_LPDL_1459; Q6P3W6|TRASH|1700_LPDL_1703; Q6P3W6|TRASH|1944_LPDL_1947; Q6P3W6|TRASH|2188_LPDL_2191; Q6P3W6|TRASH|2432_LPDL_2435; Q6P3W6|TRASH|2676_LPDL_2679; Q6P3W6|TRASH|2920_LPDL_2923; Q6P3W6|TRASH|3164_LPDL_3167; Q6P3W6|TRASH|3408_LPDL_3411; Q6P3W6|TRASH|3652_LPDL_3655	Q6P3W6|FERM_M|2200_YSL_2202	Q6P3W6|TRASH|1944_LPDL_1947	253	FALSE	FALSE	FERM_M	TRASH	EZR_FERM_1_P15311_2_295; MSN_FERM_1_P26038_1_322; RDX_FERM_1_P35241_5_295	ZMYND11_coiled-coil-MYND__Q7Z7L7_519_766
Q6P3W6	29	Q6P3W6|Calcineurin|500_ITF_502; Q6P3W6|FERM_M|736_YSL_738; Q6P3W6|FERM_M|980_YSL_982; Q6P3W6|FERM_M|1224_YSL_1226; Q6P3W6|FERM_M|1468_YSL_1470; Q6P3W6|FERM_M|1712_YSL_1714; Q6P3W6|FERM_M|1956_YSL_1958; Q6P3W6|FERM_M|2200_YSL_2202; Q6P3W6|FERM_M|2444_YSL_2446; Q6P3W6|FERM_M|2688_YSL_2690; Q6P3W6|FERM_M|2932_YSL_2934; Q6P3W6|FERM_M|3176_YSL_3178; Q6P3W6|FERM_M|3420_YSL_3422; Q6P3W6|FERM_M|3664_YSL_3666; Q6P3W6|RRM|603_RWD_605; Q6P3W6|TPR|508_DSTLI_512; Q6P3W6|TRASH|724_LPDL_727; Q6P3W6|TRASH|968_LPDL_971; Q6P3W6|TRASH|1212_LPDL_1215; Q6P3W6|TRASH|1456_LPDL_1459; Q6P3W6|TRASH|1700_LPDL_1703; Q6P3W6|TRASH|1944_LPDL_1947; Q6P3W6|TRASH|2188_LPDL_2191; Q6P3W6|TRASH|2432_LPDL_2435; Q6P3W6|TRASH|2676_LPDL_2679; Q6P3W6|TRASH|2920_LPDL_2923; Q6P3W6|TRASH|3164_LPDL_3167; Q6P3W6|TRASH|3408_LPDL_3411; Q6P3W6|TRASH|3652_LPDL_3655	Q6P3W6|FERM_M|2444_YSL_2446	Q6P3W6|TRASH|2188_LPDL_2191	253	FALSE	FALSE	FERM_M	TRASH	EZR_FERM_1_P15311_2_295; MSN_FERM_1_P26038_1_322; RDX_FERM_1_P35241_5_295	ZMYND11_coiled-coil-MYND__Q7Z7L7_519_766
Q6P3W6	29	Q6P3W6|Calcineurin|500_ITF_502; Q6P3W6|FERM_M|736_YSL_738; Q6P3W6|FERM_M|980_YSL_982; Q6P3W6|FERM_M|1224_YSL_1226; Q6P3W6|FERM_M|1468_YSL_1470; Q6P3W6|FERM_M|1712_YSL_1714; Q6P3W6|FERM_M|1956_YSL_1958; Q6P3W6|FERM_M|2200_YSL_2202; Q6P3W6|FERM_M|2444_YSL_2446; Q6P3W6|FERM_M|2688_YSL_2690; Q6P3W6|FERM_M|2932_YSL_2934; Q6P3W6|FERM_M|3176_YSL_3178; Q6P3W6|FERM_M|3420_YSL_3422; Q6P3W6|FERM_M|3664_YSL_3666; Q6P3W6|RRM|603_RWD_605; Q6P3W6|TPR|508_DSTLI_512; Q6P3W6|TRASH|724_LPDL_727; Q6P3W6|TRASH|968_LPDL_971; Q6P3W6|TRASH|1212_LPDL_1215; Q6P3W6|TRASH|1456_LPDL_1459; Q6P3W6|TRASH|1700_LPDL_1703; Q6P3W6|TRASH|1944_LPDL_1947; Q6P3W6|TRASH|2188_LPDL_2191; Q6P3W6|TRASH|2432_LPDL_2435; Q6P3W6|TRASH|2676_LPDL_2679; Q6P3W6|TRASH|2920_LPDL_2923; Q6P3W6|TRASH|3164_LPDL_3167; Q6P3W6|TRASH|3408_LPDL_3411; Q6P3W6|TRASH|3652_LPDL_3655	Q6P3W6|FERM_M|2688_YSL_2690	Q6P3W6|TRASH|2432_LPDL_2435	253	FALSE	FALSE	FERM_M	TRASH	EZR_FERM_1_P15311_2_295; MSN_FERM_1_P26038_1_322; RDX_FERM_1_P35241_5_295	ZMYND11_coiled-coil-MYND__Q7Z7L7_519_766
Q6P3W6	29	Q6P3W6|Calcineurin|500_ITF_502; Q6P3W6|FERM_M|736_YSL_738; Q6P3W6|FERM_M|980_YSL_982; Q6P3W6|FERM_M|1224_YSL_1226; Q6P3W6|FERM_M|1468_YSL_1470; Q6P3W6|FERM_M|1712_YSL_1714; Q6P3W6|FERM_M|1956_YSL_1958; Q6P3W6|FERM_M|2200_YSL_2202; Q6P3W6|FERM_M|2444_YSL_2446; Q6P3W6|FERM_M|2688_YSL_2690; Q6P3W6|FERM_M|2932_YSL_2934; Q6P3W6|FERM_M|3176_YSL_3178; Q6P3W6|FERM_M|3420_YSL_3422; Q6P3W6|FERM_M|3664_YSL_3666; Q6P3W6|RRM|603_RWD_605; Q6P3W6|TPR|508_DSTLI_512; Q6P3W6|TRASH|724_LPDL_727; Q6P3W6|TRASH|968_LPDL_971; Q6P3W6|TRASH|1212_LPDL_1215; Q6P3W6|TRASH|1456_LPDL_1459; Q6P3W6|TRASH|1700_LPDL_1703; Q6P3W6|TRASH|1944_LPDL_1947; Q6P3W6|TRASH|2188_LPDL_2191; Q6P3W6|TRASH|2432_LPDL_2435; Q6P3W6|TRASH|2676_LPDL_2679; Q6P3W6|TRASH|2920_LPDL_2923; Q6P3W6|TRASH|3164_LPDL_3167; Q6P3W6|TRASH|3408_LPDL_3411; Q6P3W6|TRASH|3652_LPDL_3655	Q6P3W6|FERM_M|2932_YSL_2934	Q6P3W6|TRASH|2676_LPDL_2679	253	FALSE	FALSE	FERM_M	TRASH	EZR_FERM_1_P15311_2_295; MSN_FERM_1_P26038_1_322; RDX_FERM_1_P35241_5_295	ZMYND11_coiled-coil-MYND__Q7Z7L7_519_766
Q6P3W6	29	Q6P3W6|Calcineurin|500_ITF_502; Q6P3W6|FERM_M|736_YSL_738; Q6P3W6|FERM_M|980_YSL_982; Q6P3W6|FERM_M|1224_YSL_1226; Q6P3W6|FERM_M|1468_YSL_1470; Q6P3W6|FERM_M|1712_YSL_1714; Q6P3W6|FERM_M|1956_YSL_1958; Q6P3W6|FERM_M|2200_YSL_2202; Q6P3W6|FERM_M|2444_YSL_2446; Q6P3W6|FERM_M|2688_YSL_2690; Q6P3W6|FERM_M|2932_YSL_2934; Q6P3W6|FERM_M|3176_YSL_3178; Q6P3W6|FERM_M|3420_YSL_3422; Q6P3W6|FERM_M|3664_YSL_3666; Q6P3W6|RRM|603_RWD_605; Q6P3W6|TPR|508_DSTLI_512; Q6P3W6|TRASH|724_LPDL_727; Q6P3W6|TRASH|968_LPDL_971; Q6P3W6|TRASH|1212_LPDL_1215; Q6P3W6|TRASH|1456_LPDL_1459; Q6P3W6|TRASH|1700_LPDL_1703; Q6P3W6|TRASH|1944_LPDL_1947; Q6P3W6|TRASH|2188_LPDL_2191; Q6P3W6|TRASH|2432_LPDL_2435; Q6P3W6|TRASH|2676_LPDL_2679; Q6P3W6|TRASH|2920_LPDL_2923; Q6P3W6|TRASH|3164_LPDL_3167; Q6P3W6|TRASH|3408_LPDL_3411; Q6P3W6|TRASH|3652_LPDL_3655	Q6P3W6|FERM_M|3176_YSL_3178	Q6P3W6|TRASH|2920_LPDL_2923	253	FALSE	FALSE	FERM_M	TRASH	EZR_FERM_1_P15311_2_295; MSN_FERM_1_P26038_1_322; RDX_FERM_1_P35241_5_295	ZMYND11_coiled-coil-MYND__Q7Z7L7_519_766
Q6P3W6	29	Q6P3W6|Calcineurin|500_ITF_502; Q6P3W6|FERM_M|736_YSL_738; Q6P3W6|FERM_M|980_YSL_982; Q6P3W6|FERM_M|1224_YSL_1226; Q6P3W6|FERM_M|1468_YSL_1470; Q6P3W6|FERM_M|1712_YSL_1714; Q6P3W6|FERM_M|1956_YSL_1958; Q6P3W6|FERM_M|2200_YSL_2202; Q6P3W6|FERM_M|2444_YSL_2446; Q6P3W6|FERM_M|2688_YSL_2690; Q6P3W6|FERM_M|2932_YSL_2934; Q6P3W6|FERM_M|3176_YSL_3178; Q6P3W6|FERM_M|3420_YSL_3422; Q6P3W6|FERM_M|3664_YSL_3666; Q6P3W6|RRM|603_RWD_605; Q6P3W6|TPR|508_DSTLI_512; Q6P3W6|TRASH|724_LPDL_727; Q6P3W6|TRASH|968_LPDL_971; Q6P3W6|TRASH|1212_LPDL_1215; Q6P3W6|TRASH|1456_LPDL_1459; Q6P3W6|TRASH|1700_LPDL_1703; Q6P3W6|TRASH|1944_LPDL_1947; Q6P3W6|TRASH|2188_LPDL_2191; Q6P3W6|TRASH|2432_LPDL_2435; Q6P3W6|TRASH|2676_LPDL_2679; Q6P3W6|TRASH|2920_LPDL_2923; Q6P3W6|TRASH|3164_LPDL_3167; Q6P3W6|TRASH|3408_LPDL_3411; Q6P3W6|TRASH|3652_LPDL_3655	Q6P3W6|FERM_M|3420_YSL_3422	Q6P3W6|TRASH|3164_LPDL_3167	253	FALSE	FALSE	FERM_M	TRASH	EZR_FERM_1_P15311_2_295; MSN_FERM_1_P26038_1_322; RDX_FERM_1_P35241_5_295	ZMYND11_coiled-coil-MYND__Q7Z7L7_519_766
Q6P3W6	29	Q6P3W6|Calcineurin|500_ITF_502; Q6P3W6|FERM_M|736_YSL_738; Q6P3W6|FERM_M|980_YSL_982; Q6P3W6|FERM_M|1224_YSL_1226; Q6P3W6|FERM_M|1468_YSL_1470; Q6P3W6|FERM_M|1712_YSL_1714; Q6P3W6|FERM_M|1956_YSL_1958; Q6P3W6|FERM_M|2200_YSL_2202; Q6P3W6|FERM_M|2444_YSL_2446; Q6P3W6|FERM_M|2688_YSL_2690; Q6P3W6|FERM_M|2932_YSL_2934; Q6P3W6|FERM_M|3176_YSL_3178; Q6P3W6|FERM_M|3420_YSL_3422; Q6P3W6|FERM_M|3664_YSL_3666; Q6P3W6|RRM|603_RWD_605; Q6P3W6|TPR|508_DSTLI_512; Q6P3W6|TRASH|724_LPDL_727; Q6P3W6|TRASH|968_LPDL_971; Q6P3W6|TRASH|1212_LPDL_1215; Q6P3W6|TRASH|1456_LPDL_1459; Q6P3W6|TRASH|1700_LPDL_1703; Q6P3W6|TRASH|1944_LPDL_1947; Q6P3W6|TRASH|2188_LPDL_2191; Q6P3W6|TRASH|2432_LPDL_2435; Q6P3W6|TRASH|2676_LPDL_2679; Q6P3W6|TRASH|2920_LPDL_2923; Q6P3W6|TRASH|3164_LPDL_3167; Q6P3W6|TRASH|3408_LPDL_3411; Q6P3W6|TRASH|3652_LPDL_3655	Q6P3W6|FERM_M|3664_YSL_3666	Q6P3W6|TRASH|3408_LPDL_3411	253	FALSE	FALSE	FERM_M	TRASH	EZR_FERM_1_P15311_2_295; MSN_FERM_1_P26038_1_322; RDX_FERM_1_P35241_5_295	ZMYND11_coiled-coil-MYND__Q7Z7L7_519_766
Q6P3W6	29	Q6P3W6|Calcineurin|500_ITF_502; Q6P3W6|FERM_M|736_YSL_738; Q6P3W6|FERM_M|980_YSL_982; Q6P3W6|FERM_M|1224_YSL_1226; Q6P3W6|FERM_M|1468_YSL_1470; Q6P3W6|FERM_M|1712_YSL_1714; Q6P3W6|FERM_M|1956_YSL_1958; Q6P3W6|FERM_M|2200_YSL_2202; Q6P3W6|FERM_M|2444_YSL_2446; Q6P3W6|FERM_M|2688_YSL_2690; Q6P3W6|FERM_M|2932_YSL_2934; Q6P3W6|FERM_M|3176_YSL_3178; Q6P3W6|FERM_M|3420_YSL_3422; Q6P3W6|FERM_M|3664_YSL_3666; Q6P3W6|RRM|603_RWD_605; Q6P3W6|TPR|508_DSTLI_512; Q6P3W6|TRASH|724_LPDL_727; Q6P3W6|TRASH|968_LPDL_971; Q6P3W6|TRASH|1212_LPDL_1215; Q6P3W6|TRASH|1456_LPDL_1459; Q6P3W6|TRASH|1700_LPDL_1703; Q6P3W6|TRASH|1944_LPDL_1947; Q6P3W6|TRASH|2188_LPDL_2191; Q6P3W6|TRASH|2432_LPDL_2435; Q6P3W6|TRASH|2676_LPDL_2679; Q6P3W6|TRASH|2920_LPDL_2923; Q6P3W6|TRASH|3164_LPDL_3167; Q6P3W6|TRASH|3408_LPDL_3411; Q6P3W6|TRASH|3652_LPDL_3655	Q6P3W6|RRM|603_RWD_605	Q6P3W6|TRASH|968_LPDL_971	363	FALSE	FALSE	RRM	TRASH	RBM17_RRM__Q96I25_298_401	ZMYND11_coiled-coil-MYND__Q7Z7L7_519_766
Q6P3W6	29	Q6P3W6|Calcineurin|500_ITF_502; Q6P3W6|FERM_M|736_YSL_738; Q6P3W6|FERM_M|980_YSL_982; Q6P3W6|FERM_M|1224_YSL_1226; Q6P3W6|FERM_M|1468_YSL_1470; Q6P3W6|FERM_M|1712_YSL_1714; Q6P3W6|FERM_M|1956_YSL_1958; Q6P3W6|FERM_M|2200_YSL_2202; Q6P3W6|FERM_M|2444_YSL_2446; Q6P3W6|FERM_M|2688_YSL_2690; Q6P3W6|FERM_M|2932_YSL_2934; Q6P3W6|FERM_M|3176_YSL_3178; Q6P3W6|FERM_M|3420_YSL_3422; Q6P3W6|FERM_M|3664_YSL_3666; Q6P3W6|RRM|603_RWD_605; Q6P3W6|TPR|508_DSTLI_512; Q6P3W6|TRASH|724_LPDL_727; Q6P3W6|TRASH|968_LPDL_971; Q6P3W6|TRASH|1212_LPDL_1215; Q6P3W6|TRASH|1456_LPDL_1459; Q6P3W6|TRASH|1700_LPDL_1703; Q6P3W6|TRASH|1944_LPDL_1947; Q6P3W6|TRASH|2188_LPDL_2191; Q6P3W6|TRASH|2432_LPDL_2435; Q6P3W6|TRASH|2676_LPDL_2679; Q6P3W6|TRASH|2920_LPDL_2923; Q6P3W6|TRASH|3164_LPDL_3167; Q6P3W6|TRASH|3408_LPDL_3411; Q6P3W6|TRASH|3652_LPDL_3655	Q6P3W6|FERM_M|980_YSL_982	Q6P3W6|RRM|603_RWD_605	375	FALSE	FALSE	FERM_M	RRM	EZR_FERM_1_P15311_2_295; MSN_FERM_1_P26038_1_322; RDX_FERM_1_P35241_5_295	RBM17_RRM__Q96I25_298_401
Q6P3W6	29	Q6P3W6|Calcineurin|500_ITF_502; Q6P3W6|FERM_M|736_YSL_738; Q6P3W6|FERM_M|980_YSL_982; Q6P3W6|FERM_M|1224_YSL_1226; Q6P3W6|FERM_M|1468_YSL_1470; Q6P3W6|FERM_M|1712_YSL_1714; Q6P3W6|FERM_M|1956_YSL_1958; Q6P3W6|FERM_M|2200_YSL_2202; Q6P3W6|FERM_M|2444_YSL_2446; Q6P3W6|FERM_M|2688_YSL_2690; Q6P3W6|FERM_M|2932_YSL_2934; Q6P3W6|FERM_M|3176_YSL_3178; Q6P3W6|FERM_M|3420_YSL_3422; Q6P3W6|FERM_M|3664_YSL_3666; Q6P3W6|RRM|603_RWD_605; Q6P3W6|TPR|508_DSTLI_512; Q6P3W6|TRASH|724_LPDL_727; Q6P3W6|TRASH|968_LPDL_971; Q6P3W6|TRASH|1212_LPDL_1215; Q6P3W6|TRASH|1456_LPDL_1459; Q6P3W6|TRASH|1700_LPDL_1703; Q6P3W6|TRASH|1944_LPDL_1947; Q6P3W6|TRASH|2188_LPDL_2191; Q6P3W6|TRASH|2432_LPDL_2435; Q6P3W6|TRASH|2676_LPDL_2679; Q6P3W6|TRASH|2920_LPDL_2923; Q6P3W6|TRASH|3164_LPDL_3167; Q6P3W6|TRASH|3408_LPDL_3411; Q6P3W6|TRASH|3652_LPDL_3655	Q6P3W6|TPR|508_DSTLI_512	Q6P3W6|TRASH|968_LPDL_971	456	FALSE	FALSE	TPR	TRASH	GGA1_VHS__Q9UJY5_1_157	ZMYND11_coiled-coil-MYND__Q7Z7L7_519_766
Q6P3W6	29	Q6P3W6|Calcineurin|500_ITF_502; Q6P3W6|FERM_M|736_YSL_738; Q6P3W6|FERM_M|980_YSL_982; Q6P3W6|FERM_M|1224_YSL_1226; Q6P3W6|FERM_M|1468_YSL_1470; Q6P3W6|FERM_M|1712_YSL_1714; Q6P3W6|FERM_M|1956_YSL_1958; Q6P3W6|FERM_M|2200_YSL_2202; Q6P3W6|FERM_M|2444_YSL_2446; Q6P3W6|FERM_M|2688_YSL_2690; Q6P3W6|FERM_M|2932_YSL_2934; Q6P3W6|FERM_M|3176_YSL_3178; Q6P3W6|FERM_M|3420_YSL_3422; Q6P3W6|FERM_M|3664_YSL_3666; Q6P3W6|RRM|603_RWD_605; Q6P3W6|TPR|508_DSTLI_512; Q6P3W6|TRASH|724_LPDL_727; Q6P3W6|TRASH|968_LPDL_971; Q6P3W6|TRASH|1212_LPDL_1215; Q6P3W6|TRASH|1456_LPDL_1459; Q6P3W6|TRASH|1700_LPDL_1703; Q6P3W6|TRASH|1944_LPDL_1947; Q6P3W6|TRASH|2188_LPDL_2191; Q6P3W6|TRASH|2432_LPDL_2435; Q6P3W6|TRASH|2676_LPDL_2679; Q6P3W6|TRASH|2920_LPDL_2923; Q6P3W6|TRASH|3164_LPDL_3167; Q6P3W6|TRASH|3408_LPDL_3411; Q6P3W6|TRASH|3652_LPDL_3655	Q6P3W6|Calcineurin|500_ITF_502	Q6P3W6|TRASH|968_LPDL_971	466	FALSE	FALSE	Calcineurin	TRASH	PPP1CA_4-Layer-Sandwich-Purple-Acid-Phosphatase__P62136_1_300	ZMYND11_coiled-coil-MYND__Q7Z7L7_519_766
Q6P3W6	29	Q6P3W6|Calcineurin|500_ITF_502; Q6P3W6|FERM_M|736_YSL_738; Q6P3W6|FERM_M|980_YSL_982; Q6P3W6|FERM_M|1224_YSL_1226; Q6P3W6|FERM_M|1468_YSL_1470; Q6P3W6|FERM_M|1712_YSL_1714; Q6P3W6|FERM_M|1956_YSL_1958; Q6P3W6|FERM_M|2200_YSL_2202; Q6P3W6|FERM_M|2444_YSL_2446; Q6P3W6|FERM_M|2688_YSL_2690; Q6P3W6|FERM_M|2932_YSL_2934; Q6P3W6|FERM_M|3176_YSL_3178; Q6P3W6|FERM_M|3420_YSL_3422; Q6P3W6|FERM_M|3664_YSL_3666; Q6P3W6|RRM|603_RWD_605; Q6P3W6|TPR|508_DSTLI_512; Q6P3W6|TRASH|724_LPDL_727; Q6P3W6|TRASH|968_LPDL_971; Q6P3W6|TRASH|1212_LPDL_1215; Q6P3W6|TRASH|1456_LPDL_1459; Q6P3W6|TRASH|1700_LPDL_1703; Q6P3W6|TRASH|1944_LPDL_1947; Q6P3W6|TRASH|2188_LPDL_2191; Q6P3W6|TRASH|2432_LPDL_2435; Q6P3W6|TRASH|2676_LPDL_2679; Q6P3W6|TRASH|2920_LPDL_2923; Q6P3W6|TRASH|3164_LPDL_3167; Q6P3W6|TRASH|3408_LPDL_3411; Q6P3W6|TRASH|3652_LPDL_3655	Q6P3W6|FERM_M|980_YSL_982	Q6P3W6|TPR|508_DSTLI_512	468	FALSE	FALSE	FERM_M	TPR	EZR_FERM_1_P15311_2_295; MSN_FERM_1_P26038_1_322; RDX_FERM_1_P35241_5_295	GGA1_VHS__Q9UJY5_1_157
Q6P3W6	29	Q6P3W6|Calcineurin|500_ITF_502; Q6P3W6|FERM_M|736_YSL_738; Q6P3W6|FERM_M|980_YSL_982; Q6P3W6|FERM_M|1224_YSL_1226; Q6P3W6|FERM_M|1468_YSL_1470; Q6P3W6|FERM_M|1712_YSL_1714; Q6P3W6|FERM_M|1956_YSL_1958; Q6P3W6|FERM_M|2200_YSL_2202; Q6P3W6|FERM_M|2444_YSL_2446; Q6P3W6|FERM_M|2688_YSL_2690; Q6P3W6|FERM_M|2932_YSL_2934; Q6P3W6|FERM_M|3176_YSL_3178; Q6P3W6|FERM_M|3420_YSL_3422; Q6P3W6|FERM_M|3664_YSL_3666; Q6P3W6|RRM|603_RWD_605; Q6P3W6|TPR|508_DSTLI_512; Q6P3W6|TRASH|724_LPDL_727; Q6P3W6|TRASH|968_LPDL_971; Q6P3W6|TRASH|1212_LPDL_1215; Q6P3W6|TRASH|1456_LPDL_1459; Q6P3W6|TRASH|1700_LPDL_1703; Q6P3W6|TRASH|1944_LPDL_1947; Q6P3W6|TRASH|2188_LPDL_2191; Q6P3W6|TRASH|2432_LPDL_2435; Q6P3W6|TRASH|2676_LPDL_2679; Q6P3W6|TRASH|2920_LPDL_2923; Q6P3W6|TRASH|3164_LPDL_3167; Q6P3W6|TRASH|3408_LPDL_3411; Q6P3W6|TRASH|3652_LPDL_3655	Q6P3W6|FERM_M|736_YSL_738	Q6P3W6|TRASH|1212_LPDL_1215	474	FALSE	FALSE	FERM_M	TRASH	EZR_FERM_1_P15311_2_295; MSN_FERM_1_P26038_1_322; RDX_FERM_1_P35241_5_295	ZMYND11_coiled-coil-MYND__Q7Z7L7_519_766
Q6P3W6	29	Q6P3W6|Calcineurin|500_ITF_502; Q6P3W6|FERM_M|736_YSL_738; Q6P3W6|FERM_M|980_YSL_982; Q6P3W6|FERM_M|1224_YSL_1226; Q6P3W6|FERM_M|1468_YSL_1470; Q6P3W6|FERM_M|1712_YSL_1714; Q6P3W6|FERM_M|1956_YSL_1958; Q6P3W6|FERM_M|2200_YSL_2202; Q6P3W6|FERM_M|2444_YSL_2446; Q6P3W6|FERM_M|2688_YSL_2690; Q6P3W6|FERM_M|2932_YSL_2934; Q6P3W6|FERM_M|3176_YSL_3178; Q6P3W6|FERM_M|3420_YSL_3422; Q6P3W6|FERM_M|3664_YSL_3666; Q6P3W6|RRM|603_RWD_605; Q6P3W6|TPR|508_DSTLI_512; Q6P3W6|TRASH|724_LPDL_727; Q6P3W6|TRASH|968_LPDL_971; Q6P3W6|TRASH|1212_LPDL_1215; Q6P3W6|TRASH|1456_LPDL_1459; Q6P3W6|TRASH|1700_LPDL_1703; Q6P3W6|TRASH|1944_LPDL_1947; Q6P3W6|TRASH|2188_LPDL_2191; Q6P3W6|TRASH|2432_LPDL_2435; Q6P3W6|TRASH|2676_LPDL_2679; Q6P3W6|TRASH|2920_LPDL_2923; Q6P3W6|TRASH|3164_LPDL_3167; Q6P3W6|TRASH|3408_LPDL_3411; Q6P3W6|TRASH|3652_LPDL_3655	Q6P3W6|FERM_M|980_YSL_982	Q6P3W6|TRASH|1456_LPDL_1459	474	FALSE	FALSE	FERM_M	TRASH	EZR_FERM_1_P15311_2_295; MSN_FERM_1_P26038_1_322; RDX_FERM_1_P35241_5_295	ZMYND11_coiled-coil-MYND__Q7Z7L7_519_766
Q6P3W6	29	Q6P3W6|Calcineurin|500_ITF_502; Q6P3W6|FERM_M|736_YSL_738; Q6P3W6|FERM_M|980_YSL_982; Q6P3W6|FERM_M|1224_YSL_1226; Q6P3W6|FERM_M|1468_YSL_1470; Q6P3W6|FERM_M|1712_YSL_1714; Q6P3W6|FERM_M|1956_YSL_1958; Q6P3W6|FERM_M|2200_YSL_2202; Q6P3W6|FERM_M|2444_YSL_2446; Q6P3W6|FERM_M|2688_YSL_2690; Q6P3W6|FERM_M|2932_YSL_2934; Q6P3W6|FERM_M|3176_YSL_3178; Q6P3W6|FERM_M|3420_YSL_3422; Q6P3W6|FERM_M|3664_YSL_3666; Q6P3W6|RRM|603_RWD_605; Q6P3W6|TPR|508_DSTLI_512; Q6P3W6|TRASH|724_LPDL_727; Q6P3W6|TRASH|968_LPDL_971; Q6P3W6|TRASH|1212_LPDL_1215; Q6P3W6|TRASH|1456_LPDL_1459; Q6P3W6|TRASH|1700_LPDL_1703; Q6P3W6|TRASH|1944_LPDL_1947; Q6P3W6|TRASH|2188_LPDL_2191; Q6P3W6|TRASH|2432_LPDL_2435; Q6P3W6|TRASH|2676_LPDL_2679; Q6P3W6|TRASH|2920_LPDL_2923; Q6P3W6|TRASH|3164_LPDL_3167; Q6P3W6|TRASH|3408_LPDL_3411; Q6P3W6|TRASH|3652_LPDL_3655	Q6P3W6|FERM_M|1224_YSL_1226	Q6P3W6|TRASH|1700_LPDL_1703	474	FALSE	FALSE	FERM_M	TRASH	EZR_FERM_1_P15311_2_295; MSN_FERM_1_P26038_1_322; RDX_FERM_1_P35241_5_295	ZMYND11_coiled-coil-MYND__Q7Z7L7_519_766
Q6P3W6	29	Q6P3W6|Calcineurin|500_ITF_502; Q6P3W6|FERM_M|736_YSL_738; Q6P3W6|FERM_M|980_YSL_982; Q6P3W6|FERM_M|1224_YSL_1226; Q6P3W6|FERM_M|1468_YSL_1470; Q6P3W6|FERM_M|1712_YSL_1714; Q6P3W6|FERM_M|1956_YSL_1958; Q6P3W6|FERM_M|2200_YSL_2202; Q6P3W6|FERM_M|2444_YSL_2446; Q6P3W6|FERM_M|2688_YSL_2690; Q6P3W6|FERM_M|2932_YSL_2934; Q6P3W6|FERM_M|3176_YSL_3178; Q6P3W6|FERM_M|3420_YSL_3422; Q6P3W6|FERM_M|3664_YSL_3666; Q6P3W6|RRM|603_RWD_605; Q6P3W6|TPR|508_DSTLI_512; Q6P3W6|TRASH|724_LPDL_727; Q6P3W6|TRASH|968_LPDL_971; Q6P3W6|TRASH|1212_LPDL_1215; Q6P3W6|TRASH|1456_LPDL_1459; Q6P3W6|TRASH|1700_LPDL_1703; Q6P3W6|TRASH|1944_LPDL_1947; Q6P3W6|TRASH|2188_LPDL_2191; Q6P3W6|TRASH|2432_LPDL_2435; Q6P3W6|TRASH|2676_LPDL_2679; Q6P3W6|TRASH|2920_LPDL_2923; Q6P3W6|TRASH|3164_LPDL_3167; Q6P3W6|TRASH|3408_LPDL_3411; Q6P3W6|TRASH|3652_LPDL_3655	Q6P3W6|FERM_M|1468_YSL_1470	Q6P3W6|TRASH|1944_LPDL_1947	474	FALSE	FALSE	FERM_M	TRASH	EZR_FERM_1_P15311_2_295; MSN_FERM_1_P26038_1_322; RDX_FERM_1_P35241_5_295	ZMYND11_coiled-coil-MYND__Q7Z7L7_519_766
Q6P3W6	29	Q6P3W6|Calcineurin|500_ITF_502; Q6P3W6|FERM_M|736_YSL_738; Q6P3W6|FERM_M|980_YSL_982; Q6P3W6|FERM_M|1224_YSL_1226; Q6P3W6|FERM_M|1468_YSL_1470; Q6P3W6|FERM_M|1712_YSL_1714; Q6P3W6|FERM_M|1956_YSL_1958; Q6P3W6|FERM_M|2200_YSL_2202; Q6P3W6|FERM_M|2444_YSL_2446; Q6P3W6|FERM_M|2688_YSL_2690; Q6P3W6|FERM_M|2932_YSL_2934; Q6P3W6|FERM_M|3176_YSL_3178; Q6P3W6|FERM_M|3420_YSL_3422; Q6P3W6|FERM_M|3664_YSL_3666; Q6P3W6|RRM|603_RWD_605; Q6P3W6|TPR|508_DSTLI_512; Q6P3W6|TRASH|724_LPDL_727; Q6P3W6|TRASH|968_LPDL_971; Q6P3W6|TRASH|1212_LPDL_1215; Q6P3W6|TRASH|1456_LPDL_1459; Q6P3W6|TRASH|1700_LPDL_1703; Q6P3W6|TRASH|1944_LPDL_1947; Q6P3W6|TRASH|2188_LPDL_2191; Q6P3W6|TRASH|2432_LPDL_2435; Q6P3W6|TRASH|2676_LPDL_2679; Q6P3W6|TRASH|2920_LPDL_2923; Q6P3W6|TRASH|3164_LPDL_3167; Q6P3W6|TRASH|3408_LPDL_3411; Q6P3W6|TRASH|3652_LPDL_3655	Q6P3W6|FERM_M|1712_YSL_1714	Q6P3W6|TRASH|2188_LPDL_2191	474	FALSE	FALSE	FERM_M	TRASH	EZR_FERM_1_P15311_2_295; MSN_FERM_1_P26038_1_322; RDX_FERM_1_P35241_5_295	ZMYND11_coiled-coil-MYND__Q7Z7L7_519_766
Q6P3W6	29	Q6P3W6|Calcineurin|500_ITF_502; Q6P3W6|FERM_M|736_YSL_738; Q6P3W6|FERM_M|980_YSL_982; Q6P3W6|FERM_M|1224_YSL_1226; Q6P3W6|FERM_M|1468_YSL_1470; Q6P3W6|FERM_M|1712_YSL_1714; Q6P3W6|FERM_M|1956_YSL_1958; Q6P3W6|FERM_M|2200_YSL_2202; Q6P3W6|FERM_M|2444_YSL_2446; Q6P3W6|FERM_M|2688_YSL_2690; Q6P3W6|FERM_M|2932_YSL_2934; Q6P3W6|FERM_M|3176_YSL_3178; Q6P3W6|FERM_M|3420_YSL_3422; Q6P3W6|FERM_M|3664_YSL_3666; Q6P3W6|RRM|603_RWD_605; Q6P3W6|TPR|508_DSTLI_512; Q6P3W6|TRASH|724_LPDL_727; Q6P3W6|TRASH|968_LPDL_971; Q6P3W6|TRASH|1212_LPDL_1215; Q6P3W6|TRASH|1456_LPDL_1459; Q6P3W6|TRASH|1700_LPDL_1703; Q6P3W6|TRASH|1944_LPDL_1947; Q6P3W6|TRASH|2188_LPDL_2191; Q6P3W6|TRASH|2432_LPDL_2435; Q6P3W6|TRASH|2676_LPDL_2679; Q6P3W6|TRASH|2920_LPDL_2923; Q6P3W6|TRASH|3164_LPDL_3167; Q6P3W6|TRASH|3408_LPDL_3411; Q6P3W6|TRASH|3652_LPDL_3655	Q6P3W6|FERM_M|1956_YSL_1958	Q6P3W6|TRASH|2432_LPDL_2435	474	FALSE	FALSE	FERM_M	TRASH	EZR_FERM_1_P15311_2_295; MSN_FERM_1_P26038_1_322; RDX_FERM_1_P35241_5_295	ZMYND11_coiled-coil-MYND__Q7Z7L7_519_766
Q6P3W6	29	Q6P3W6|Calcineurin|500_ITF_502; Q6P3W6|FERM_M|736_YSL_738; Q6P3W6|FERM_M|980_YSL_982; Q6P3W6|FERM_M|1224_YSL_1226; Q6P3W6|FERM_M|1468_YSL_1470; Q6P3W6|FERM_M|1712_YSL_1714; Q6P3W6|FERM_M|1956_YSL_1958; Q6P3W6|FERM_M|2200_YSL_2202; Q6P3W6|FERM_M|2444_YSL_2446; Q6P3W6|FERM_M|2688_YSL_2690; Q6P3W6|FERM_M|2932_YSL_2934; Q6P3W6|FERM_M|3176_YSL_3178; Q6P3W6|FERM_M|3420_YSL_3422; Q6P3W6|FERM_M|3664_YSL_3666; Q6P3W6|RRM|603_RWD_605; Q6P3W6|TPR|508_DSTLI_512; Q6P3W6|TRASH|724_LPDL_727; Q6P3W6|TRASH|968_LPDL_971; Q6P3W6|TRASH|1212_LPDL_1215; Q6P3W6|TRASH|1456_LPDL_1459; Q6P3W6|TRASH|1700_LPDL_1703; Q6P3W6|TRASH|1944_LPDL_1947; Q6P3W6|TRASH|2188_LPDL_2191; Q6P3W6|TRASH|2432_LPDL_2435; Q6P3W6|TRASH|2676_LPDL_2679; Q6P3W6|TRASH|2920_LPDL_2923; Q6P3W6|TRASH|3164_LPDL_3167; Q6P3W6|TRASH|3408_LPDL_3411; Q6P3W6|TRASH|3652_LPDL_3655	Q6P3W6|FERM_M|2200_YSL_2202	Q6P3W6|TRASH|2676_LPDL_2679	474	FALSE	FALSE	FERM_M	TRASH	EZR_FERM_1_P15311_2_295; MSN_FERM_1_P26038_1_322; RDX_FERM_1_P35241_5_295	ZMYND11_coiled-coil-MYND__Q7Z7L7_519_766
Q6P3W6	29	Q6P3W6|Calcineurin|500_ITF_502; Q6P3W6|FERM_M|736_YSL_738; Q6P3W6|FERM_M|980_YSL_982; Q6P3W6|FERM_M|1224_YSL_1226; Q6P3W6|FERM_M|1468_YSL_1470; Q6P3W6|FERM_M|1712_YSL_1714; Q6P3W6|FERM_M|1956_YSL_1958; Q6P3W6|FERM_M|2200_YSL_2202; Q6P3W6|FERM_M|2444_YSL_2446; Q6P3W6|FERM_M|2688_YSL_2690; Q6P3W6|FERM_M|2932_YSL_2934; Q6P3W6|FERM_M|3176_YSL_3178; Q6P3W6|FERM_M|3420_YSL_3422; Q6P3W6|FERM_M|3664_YSL_3666; Q6P3W6|RRM|603_RWD_605; Q6P3W6|TPR|508_DSTLI_512; Q6P3W6|TRASH|724_LPDL_727; Q6P3W6|TRASH|968_LPDL_971; Q6P3W6|TRASH|1212_LPDL_1215; Q6P3W6|TRASH|1456_LPDL_1459; Q6P3W6|TRASH|1700_LPDL_1703; Q6P3W6|TRASH|1944_LPDL_1947; Q6P3W6|TRASH|2188_LPDL_2191; Q6P3W6|TRASH|2432_LPDL_2435; Q6P3W6|TRASH|2676_LPDL_2679; Q6P3W6|TRASH|2920_LPDL_2923; Q6P3W6|TRASH|3164_LPDL_3167; Q6P3W6|TRASH|3408_LPDL_3411; Q6P3W6|TRASH|3652_LPDL_3655	Q6P3W6|FERM_M|2444_YSL_2446	Q6P3W6|TRASH|2920_LPDL_2923	474	FALSE	FALSE	FERM_M	TRASH	EZR_FERM_1_P15311_2_295; MSN_FERM_1_P26038_1_322; RDX_FERM_1_P35241_5_295	ZMYND11_coiled-coil-MYND__Q7Z7L7_519_766
Q6P3W6	29	Q6P3W6|Calcineurin|500_ITF_502; Q6P3W6|FERM_M|736_YSL_738; Q6P3W6|FERM_M|980_YSL_982; Q6P3W6|FERM_M|1224_YSL_1226; Q6P3W6|FERM_M|1468_YSL_1470; Q6P3W6|FERM_M|1712_YSL_1714; Q6P3W6|FERM_M|1956_YSL_1958; Q6P3W6|FERM_M|2200_YSL_2202; Q6P3W6|FERM_M|2444_YSL_2446; Q6P3W6|FERM_M|2688_YSL_2690; Q6P3W6|FERM_M|2932_YSL_2934; Q6P3W6|FERM_M|3176_YSL_3178; Q6P3W6|FERM_M|3420_YSL_3422; Q6P3W6|FERM_M|3664_YSL_3666; Q6P3W6|RRM|603_RWD_605; Q6P3W6|TPR|508_DSTLI_512; Q6P3W6|TRASH|724_LPDL_727; Q6P3W6|TRASH|968_LPDL_971; Q6P3W6|TRASH|1212_LPDL_1215; Q6P3W6|TRASH|1456_LPDL_1459; Q6P3W6|TRASH|1700_LPDL_1703; Q6P3W6|TRASH|1944_LPDL_1947; Q6P3W6|TRASH|2188_LPDL_2191; Q6P3W6|TRASH|2432_LPDL_2435; Q6P3W6|TRASH|2676_LPDL_2679; Q6P3W6|TRASH|2920_LPDL_2923; Q6P3W6|TRASH|3164_LPDL_3167; Q6P3W6|TRASH|3408_LPDL_3411; Q6P3W6|TRASH|3652_LPDL_3655	Q6P3W6|FERM_M|2688_YSL_2690	Q6P3W6|TRASH|3164_LPDL_3167	474	FALSE	FALSE	FERM_M	TRASH	EZR_FERM_1_P15311_2_295; MSN_FERM_1_P26038_1_322; RDX_FERM_1_P35241_5_295	ZMYND11_coiled-coil-MYND__Q7Z7L7_519_766
Q6P3W6	29	Q6P3W6|Calcineurin|500_ITF_502; Q6P3W6|FERM_M|736_YSL_738; Q6P3W6|FERM_M|980_YSL_982; Q6P3W6|FERM_M|1224_YSL_1226; Q6P3W6|FERM_M|1468_YSL_1470; Q6P3W6|FERM_M|1712_YSL_1714; Q6P3W6|FERM_M|1956_YSL_1958; Q6P3W6|FERM_M|2200_YSL_2202; Q6P3W6|FERM_M|2444_YSL_2446; Q6P3W6|FERM_M|2688_YSL_2690; Q6P3W6|FERM_M|2932_YSL_2934; Q6P3W6|FERM_M|3176_YSL_3178; Q6P3W6|FERM_M|3420_YSL_3422; Q6P3W6|FERM_M|3664_YSL_3666; Q6P3W6|RRM|603_RWD_605; Q6P3W6|TPR|508_DSTLI_512; Q6P3W6|TRASH|724_LPDL_727; Q6P3W6|TRASH|968_LPDL_971; Q6P3W6|TRASH|1212_LPDL_1215; Q6P3W6|TRASH|1456_LPDL_1459; Q6P3W6|TRASH|1700_LPDL_1703; Q6P3W6|TRASH|1944_LPDL_1947; Q6P3W6|TRASH|2188_LPDL_2191; Q6P3W6|TRASH|2432_LPDL_2435; Q6P3W6|TRASH|2676_LPDL_2679; Q6P3W6|TRASH|2920_LPDL_2923; Q6P3W6|TRASH|3164_LPDL_3167; Q6P3W6|TRASH|3408_LPDL_3411; Q6P3W6|TRASH|3652_LPDL_3655	Q6P3W6|FERM_M|2932_YSL_2934	Q6P3W6|TRASH|3408_LPDL_3411	474	FALSE	FALSE	FERM_M	TRASH	EZR_FERM_1_P15311_2_295; MSN_FERM_1_P26038_1_322; RDX_FERM_1_P35241_5_295	ZMYND11_coiled-coil-MYND__Q7Z7L7_519_766
Q6P3W6	29	Q6P3W6|Calcineurin|500_ITF_502; Q6P3W6|FERM_M|736_YSL_738; Q6P3W6|FERM_M|980_YSL_982; Q6P3W6|FERM_M|1224_YSL_1226; Q6P3W6|FERM_M|1468_YSL_1470; Q6P3W6|FERM_M|1712_YSL_1714; Q6P3W6|FERM_M|1956_YSL_1958; Q6P3W6|FERM_M|2200_YSL_2202; Q6P3W6|FERM_M|2444_YSL_2446; Q6P3W6|FERM_M|2688_YSL_2690; Q6P3W6|FERM_M|2932_YSL_2934; Q6P3W6|FERM_M|3176_YSL_3178; Q6P3W6|FERM_M|3420_YSL_3422; Q6P3W6|FERM_M|3664_YSL_3666; Q6P3W6|RRM|603_RWD_605; Q6P3W6|TPR|508_DSTLI_512; Q6P3W6|TRASH|724_LPDL_727; Q6P3W6|TRASH|968_LPDL_971; Q6P3W6|TRASH|1212_LPDL_1215; Q6P3W6|TRASH|1456_LPDL_1459; Q6P3W6|TRASH|1700_LPDL_1703; Q6P3W6|TRASH|1944_LPDL_1947; Q6P3W6|TRASH|2188_LPDL_2191; Q6P3W6|TRASH|2432_LPDL_2435; Q6P3W6|TRASH|2676_LPDL_2679; Q6P3W6|TRASH|2920_LPDL_2923; Q6P3W6|TRASH|3164_LPDL_3167; Q6P3W6|TRASH|3408_LPDL_3411; Q6P3W6|TRASH|3652_LPDL_3655	Q6P3W6|FERM_M|3176_YSL_3178	Q6P3W6|TRASH|3652_LPDL_3655	474	FALSE	FALSE	FERM_M	TRASH	EZR_FERM_1_P15311_2_295; MSN_FERM_1_P26038_1_322; RDX_FERM_1_P35241_5_295	ZMYND11_coiled-coil-MYND__Q7Z7L7_519_766
Q6P3W6	29	Q6P3W6|Calcineurin|500_ITF_502; Q6P3W6|FERM_M|736_YSL_738; Q6P3W6|FERM_M|980_YSL_982; Q6P3W6|FERM_M|1224_YSL_1226; Q6P3W6|FERM_M|1468_YSL_1470; Q6P3W6|FERM_M|1712_YSL_1714; Q6P3W6|FERM_M|1956_YSL_1958; Q6P3W6|FERM_M|2200_YSL_2202; Q6P3W6|FERM_M|2444_YSL_2446; Q6P3W6|FERM_M|2688_YSL_2690; Q6P3W6|FERM_M|2932_YSL_2934; Q6P3W6|FERM_M|3176_YSL_3178; Q6P3W6|FERM_M|3420_YSL_3422; Q6P3W6|FERM_M|3664_YSL_3666; Q6P3W6|RRM|603_RWD_605; Q6P3W6|TPR|508_DSTLI_512; Q6P3W6|TRASH|724_LPDL_727; Q6P3W6|TRASH|968_LPDL_971; Q6P3W6|TRASH|1212_LPDL_1215; Q6P3W6|TRASH|1456_LPDL_1459; Q6P3W6|TRASH|1700_LPDL_1703; Q6P3W6|TRASH|1944_LPDL_1947; Q6P3W6|TRASH|2188_LPDL_2191; Q6P3W6|TRASH|2432_LPDL_2435; Q6P3W6|TRASH|2676_LPDL_2679; Q6P3W6|TRASH|2920_LPDL_2923; Q6P3W6|TRASH|3164_LPDL_3167; Q6P3W6|TRASH|3408_LPDL_3411; Q6P3W6|TRASH|3652_LPDL_3655	Q6P3W6|Calcineurin|500_ITF_502	Q6P3W6|FERM_M|980_YSL_982	478	FALSE	FALSE	Calcineurin	FERM_M	PPP1CA_4-Layer-Sandwich-Purple-Acid-Phosphatase__P62136_1_300	EZR_FERM_1_P15311_2_295; MSN_FERM_1_P26038_1_322; RDX_FERM_1_P35241_5_295
Q6P3W6	29	Q6P3W6|Calcineurin|500_ITF_502; Q6P3W6|FERM_M|736_YSL_738; Q6P3W6|FERM_M|980_YSL_982; Q6P3W6|FERM_M|1224_YSL_1226; Q6P3W6|FERM_M|1468_YSL_1470; Q6P3W6|FERM_M|1712_YSL_1714; Q6P3W6|FERM_M|1956_YSL_1958; Q6P3W6|FERM_M|2200_YSL_2202; Q6P3W6|FERM_M|2444_YSL_2446; Q6P3W6|FERM_M|2688_YSL_2690; Q6P3W6|FERM_M|2932_YSL_2934; Q6P3W6|FERM_M|3176_YSL_3178; Q6P3W6|FERM_M|3420_YSL_3422; Q6P3W6|FERM_M|3664_YSL_3666; Q6P3W6|RRM|603_RWD_605; Q6P3W6|TPR|508_DSTLI_512; Q6P3W6|TRASH|724_LPDL_727; Q6P3W6|TRASH|968_LPDL_971; Q6P3W6|TRASH|1212_LPDL_1215; Q6P3W6|TRASH|1456_LPDL_1459; Q6P3W6|TRASH|1700_LPDL_1703; Q6P3W6|TRASH|1944_LPDL_1947; Q6P3W6|TRASH|2188_LPDL_2191; Q6P3W6|TRASH|2432_LPDL_2435; Q6P3W6|TRASH|2676_LPDL_2679; Q6P3W6|TRASH|2920_LPDL_2923; Q6P3W6|TRASH|3164_LPDL_3167; Q6P3W6|TRASH|3408_LPDL_3411; Q6P3W6|TRASH|3652_LPDL_3655	Q6P3W6|TRASH|724_LPDL_727	Q6P3W6|TRASH|1212_LPDL_1215	485	FALSE	FALSE	TRASH	TRASH	ZMYND11_coiled-coil-MYND__Q7Z7L7_519_766	ZMYND11_coiled-coil-MYND__Q7Z7L7_519_766
Q6P3W6	29	Q6P3W6|Calcineurin|500_ITF_502; Q6P3W6|FERM_M|736_YSL_738; Q6P3W6|FERM_M|980_YSL_982; Q6P3W6|FERM_M|1224_YSL_1226; Q6P3W6|FERM_M|1468_YSL_1470; Q6P3W6|FERM_M|1712_YSL_1714; Q6P3W6|FERM_M|1956_YSL_1958; Q6P3W6|FERM_M|2200_YSL_2202; Q6P3W6|FERM_M|2444_YSL_2446; Q6P3W6|FERM_M|2688_YSL_2690; Q6P3W6|FERM_M|2932_YSL_2934; Q6P3W6|FERM_M|3176_YSL_3178; Q6P3W6|FERM_M|3420_YSL_3422; Q6P3W6|FERM_M|3664_YSL_3666; Q6P3W6|RRM|603_RWD_605; Q6P3W6|TPR|508_DSTLI_512; Q6P3W6|TRASH|724_LPDL_727; Q6P3W6|TRASH|968_LPDL_971; Q6P3W6|TRASH|1212_LPDL_1215; Q6P3W6|TRASH|1456_LPDL_1459; Q6P3W6|TRASH|1700_LPDL_1703; Q6P3W6|TRASH|1944_LPDL_1947; Q6P3W6|TRASH|2188_LPDL_2191; Q6P3W6|TRASH|2432_LPDL_2435; Q6P3W6|TRASH|2676_LPDL_2679; Q6P3W6|TRASH|2920_LPDL_2923; Q6P3W6|TRASH|3164_LPDL_3167; Q6P3W6|TRASH|3408_LPDL_3411; Q6P3W6|TRASH|3652_LPDL_3655	Q6P3W6|TRASH|968_LPDL_971	Q6P3W6|TRASH|1456_LPDL_1459	485	FALSE	FALSE	TRASH	TRASH	ZMYND11_coiled-coil-MYND__Q7Z7L7_519_766	ZMYND11_coiled-coil-MYND__Q7Z7L7_519_766
Q6P3W6	29	Q6P3W6|Calcineurin|500_ITF_502; Q6P3W6|FERM_M|736_YSL_738; Q6P3W6|FERM_M|980_YSL_982; Q6P3W6|FERM_M|1224_YSL_1226; Q6P3W6|FERM_M|1468_YSL_1470; Q6P3W6|FERM_M|1712_YSL_1714; Q6P3W6|FERM_M|1956_YSL_1958; Q6P3W6|FERM_M|2200_YSL_2202; Q6P3W6|FERM_M|2444_YSL_2446; Q6P3W6|FERM_M|2688_YSL_2690; Q6P3W6|FERM_M|2932_YSL_2934; Q6P3W6|FERM_M|3176_YSL_3178; Q6P3W6|FERM_M|3420_YSL_3422; Q6P3W6|FERM_M|3664_YSL_3666; Q6P3W6|RRM|603_RWD_605; Q6P3W6|TPR|508_DSTLI_512; Q6P3W6|TRASH|724_LPDL_727; Q6P3W6|TRASH|968_LPDL_971; Q6P3W6|TRASH|1212_LPDL_1215; Q6P3W6|TRASH|1456_LPDL_1459; Q6P3W6|TRASH|1700_LPDL_1703; Q6P3W6|TRASH|1944_LPDL_1947; Q6P3W6|TRASH|2188_LPDL_2191; Q6P3W6|TRASH|2432_LPDL_2435; Q6P3W6|TRASH|2676_LPDL_2679; Q6P3W6|TRASH|2920_LPDL_2923; Q6P3W6|TRASH|3164_LPDL_3167; Q6P3W6|TRASH|3408_LPDL_3411; Q6P3W6|TRASH|3652_LPDL_3655	Q6P3W6|TRASH|1212_LPDL_1215	Q6P3W6|TRASH|1700_LPDL_1703	485	FALSE	FALSE	TRASH	TRASH	ZMYND11_coiled-coil-MYND__Q7Z7L7_519_766	ZMYND11_coiled-coil-MYND__Q7Z7L7_519_766
Q6P3W6	29	Q6P3W6|Calcineurin|500_ITF_502; Q6P3W6|FERM_M|736_YSL_738; Q6P3W6|FERM_M|980_YSL_982; Q6P3W6|FERM_M|1224_YSL_1226; Q6P3W6|FERM_M|1468_YSL_1470; Q6P3W6|FERM_M|1712_YSL_1714; Q6P3W6|FERM_M|1956_YSL_1958; Q6P3W6|FERM_M|2200_YSL_2202; Q6P3W6|FERM_M|2444_YSL_2446; Q6P3W6|FERM_M|2688_YSL_2690; Q6P3W6|FERM_M|2932_YSL_2934; Q6P3W6|FERM_M|3176_YSL_3178; Q6P3W6|FERM_M|3420_YSL_3422; Q6P3W6|FERM_M|3664_YSL_3666; Q6P3W6|RRM|603_RWD_605; Q6P3W6|TPR|508_DSTLI_512; Q6P3W6|TRASH|724_LPDL_727; Q6P3W6|TRASH|968_LPDL_971; Q6P3W6|TRASH|1212_LPDL_1215; Q6P3W6|TRASH|1456_LPDL_1459; Q6P3W6|TRASH|1700_LPDL_1703; Q6P3W6|TRASH|1944_LPDL_1947; Q6P3W6|TRASH|2188_LPDL_2191; Q6P3W6|TRASH|2432_LPDL_2435; Q6P3W6|TRASH|2676_LPDL_2679; Q6P3W6|TRASH|2920_LPDL_2923; Q6P3W6|TRASH|3164_LPDL_3167; Q6P3W6|TRASH|3408_LPDL_3411; Q6P3W6|TRASH|3652_LPDL_3655	Q6P3W6|TRASH|1456_LPDL_1459	Q6P3W6|TRASH|1944_LPDL_1947	485	FALSE	FALSE	TRASH	TRASH	ZMYND11_coiled-coil-MYND__Q7Z7L7_519_766	ZMYND11_coiled-coil-MYND__Q7Z7L7_519_766
Q6P3W6	29	Q6P3W6|Calcineurin|500_ITF_502; Q6P3W6|FERM_M|736_YSL_738; Q6P3W6|FERM_M|980_YSL_982; Q6P3W6|FERM_M|1224_YSL_1226; Q6P3W6|FERM_M|1468_YSL_1470; Q6P3W6|FERM_M|1712_YSL_1714; Q6P3W6|FERM_M|1956_YSL_1958; Q6P3W6|FERM_M|2200_YSL_2202; Q6P3W6|FERM_M|2444_YSL_2446; Q6P3W6|FERM_M|2688_YSL_2690; Q6P3W6|FERM_M|2932_YSL_2934; Q6P3W6|FERM_M|3176_YSL_3178; Q6P3W6|FERM_M|3420_YSL_3422; Q6P3W6|FERM_M|3664_YSL_3666; Q6P3W6|RRM|603_RWD_605; Q6P3W6|TPR|508_DSTLI_512; Q6P3W6|TRASH|724_LPDL_727; Q6P3W6|TRASH|968_LPDL_971; Q6P3W6|TRASH|1212_LPDL_1215; Q6P3W6|TRASH|1456_LPDL_1459; Q6P3W6|TRASH|1700_LPDL_1703; Q6P3W6|TRASH|1944_LPDL_1947; Q6P3W6|TRASH|2188_LPDL_2191; Q6P3W6|TRASH|2432_LPDL_2435; Q6P3W6|TRASH|2676_LPDL_2679; Q6P3W6|TRASH|2920_LPDL_2923; Q6P3W6|TRASH|3164_LPDL_3167; Q6P3W6|TRASH|3408_LPDL_3411; Q6P3W6|TRASH|3652_LPDL_3655	Q6P3W6|TRASH|1700_LPDL_1703	Q6P3W6|TRASH|2188_LPDL_2191	485	FALSE	FALSE	TRASH	TRASH	ZMYND11_coiled-coil-MYND__Q7Z7L7_519_766	ZMYND11_coiled-coil-MYND__Q7Z7L7_519_766
Q6P3W6	29	Q6P3W6|Calcineurin|500_ITF_502; Q6P3W6|FERM_M|736_YSL_738; Q6P3W6|FERM_M|980_YSL_982; Q6P3W6|FERM_M|1224_YSL_1226; Q6P3W6|FERM_M|1468_YSL_1470; Q6P3W6|FERM_M|1712_YSL_1714; Q6P3W6|FERM_M|1956_YSL_1958; Q6P3W6|FERM_M|2200_YSL_2202; Q6P3W6|FERM_M|2444_YSL_2446; Q6P3W6|FERM_M|2688_YSL_2690; Q6P3W6|FERM_M|2932_YSL_2934; Q6P3W6|FERM_M|3176_YSL_3178; Q6P3W6|FERM_M|3420_YSL_3422; Q6P3W6|FERM_M|3664_YSL_3666; Q6P3W6|RRM|603_RWD_605; Q6P3W6|TPR|508_DSTLI_512; Q6P3W6|TRASH|724_LPDL_727; Q6P3W6|TRASH|968_LPDL_971; Q6P3W6|TRASH|1212_LPDL_1215; Q6P3W6|TRASH|1456_LPDL_1459; Q6P3W6|TRASH|1700_LPDL_1703; Q6P3W6|TRASH|1944_LPDL_1947; Q6P3W6|TRASH|2188_LPDL_2191; Q6P3W6|TRASH|2432_LPDL_2435; Q6P3W6|TRASH|2676_LPDL_2679; Q6P3W6|TRASH|2920_LPDL_2923; Q6P3W6|TRASH|3164_LPDL_3167; Q6P3W6|TRASH|3408_LPDL_3411; Q6P3W6|TRASH|3652_LPDL_3655	Q6P3W6|TRASH|1944_LPDL_1947	Q6P3W6|TRASH|2432_LPDL_2435	485	FALSE	FALSE	TRASH	TRASH	ZMYND11_coiled-coil-MYND__Q7Z7L7_519_766	ZMYND11_coiled-coil-MYND__Q7Z7L7_519_766
Q6P3W6	29	Q6P3W6|Calcineurin|500_ITF_502; Q6P3W6|FERM_M|736_YSL_738; Q6P3W6|FERM_M|980_YSL_982; Q6P3W6|FERM_M|1224_YSL_1226; Q6P3W6|FERM_M|1468_YSL_1470; Q6P3W6|FERM_M|1712_YSL_1714; Q6P3W6|FERM_M|1956_YSL_1958; Q6P3W6|FERM_M|2200_YSL_2202; Q6P3W6|FERM_M|2444_YSL_2446; Q6P3W6|FERM_M|2688_YSL_2690; Q6P3W6|FERM_M|2932_YSL_2934; Q6P3W6|FERM_M|3176_YSL_3178; Q6P3W6|FERM_M|3420_YSL_3422; Q6P3W6|FERM_M|3664_YSL_3666; Q6P3W6|RRM|603_RWD_605; Q6P3W6|TPR|508_DSTLI_512; Q6P3W6|TRASH|724_LPDL_727; Q6P3W6|TRASH|968_LPDL_971; Q6P3W6|TRASH|1212_LPDL_1215; Q6P3W6|TRASH|1456_LPDL_1459; Q6P3W6|TRASH|1700_LPDL_1703; Q6P3W6|TRASH|1944_LPDL_1947; Q6P3W6|TRASH|2188_LPDL_2191; Q6P3W6|TRASH|2432_LPDL_2435; Q6P3W6|TRASH|2676_LPDL_2679; Q6P3W6|TRASH|2920_LPDL_2923; Q6P3W6|TRASH|3164_LPDL_3167; Q6P3W6|TRASH|3408_LPDL_3411; Q6P3W6|TRASH|3652_LPDL_3655	Q6P3W6|TRASH|2188_LPDL_2191	Q6P3W6|TRASH|2676_LPDL_2679	485	FALSE	FALSE	TRASH	TRASH	ZMYND11_coiled-coil-MYND__Q7Z7L7_519_766	ZMYND11_coiled-coil-MYND__Q7Z7L7_519_766
Q6P3W6	29	Q6P3W6|Calcineurin|500_ITF_502; Q6P3W6|FERM_M|736_YSL_738; Q6P3W6|FERM_M|980_YSL_982; Q6P3W6|FERM_M|1224_YSL_1226; Q6P3W6|FERM_M|1468_YSL_1470; Q6P3W6|FERM_M|1712_YSL_1714; Q6P3W6|FERM_M|1956_YSL_1958; Q6P3W6|FERM_M|2200_YSL_2202; Q6P3W6|FERM_M|2444_YSL_2446; Q6P3W6|FERM_M|2688_YSL_2690; Q6P3W6|FERM_M|2932_YSL_2934; Q6P3W6|FERM_M|3176_YSL_3178; Q6P3W6|FERM_M|3420_YSL_3422; Q6P3W6|FERM_M|3664_YSL_3666; Q6P3W6|RRM|603_RWD_605; Q6P3W6|TPR|508_DSTLI_512; Q6P3W6|TRASH|724_LPDL_727; Q6P3W6|TRASH|968_LPDL_971; Q6P3W6|TRASH|1212_LPDL_1215; Q6P3W6|TRASH|1456_LPDL_1459; Q6P3W6|TRASH|1700_LPDL_1703; Q6P3W6|TRASH|1944_LPDL_1947; Q6P3W6|TRASH|2188_LPDL_2191; Q6P3W6|TRASH|2432_LPDL_2435; Q6P3W6|TRASH|2676_LPDL_2679; Q6P3W6|TRASH|2920_LPDL_2923; Q6P3W6|TRASH|3164_LPDL_3167; Q6P3W6|TRASH|3408_LPDL_3411; Q6P3W6|TRASH|3652_LPDL_3655	Q6P3W6|TRASH|2432_LPDL_2435	Q6P3W6|TRASH|2920_LPDL_2923	485	FALSE	FALSE	TRASH	TRASH	ZMYND11_coiled-coil-MYND__Q7Z7L7_519_766	ZMYND11_coiled-coil-MYND__Q7Z7L7_519_766
Q6P3W6	29	Q6P3W6|Calcineurin|500_ITF_502; Q6P3W6|FERM_M|736_YSL_738; Q6P3W6|FERM_M|980_YSL_982; Q6P3W6|FERM_M|1224_YSL_1226; Q6P3W6|FERM_M|1468_YSL_1470; Q6P3W6|FERM_M|1712_YSL_1714; Q6P3W6|FERM_M|1956_YSL_1958; Q6P3W6|FERM_M|2200_YSL_2202; Q6P3W6|FERM_M|2444_YSL_2446; Q6P3W6|FERM_M|2688_YSL_2690; Q6P3W6|FERM_M|2932_YSL_2934; Q6P3W6|FERM_M|3176_YSL_3178; Q6P3W6|FERM_M|3420_YSL_3422; Q6P3W6|FERM_M|3664_YSL_3666; Q6P3W6|RRM|603_RWD_605; Q6P3W6|TPR|508_DSTLI_512; Q6P3W6|TRASH|724_LPDL_727; Q6P3W6|TRASH|968_LPDL_971; Q6P3W6|TRASH|1212_LPDL_1215; Q6P3W6|TRASH|1456_LPDL_1459; Q6P3W6|TRASH|1700_LPDL_1703; Q6P3W6|TRASH|1944_LPDL_1947; Q6P3W6|TRASH|2188_LPDL_2191; Q6P3W6|TRASH|2432_LPDL_2435; Q6P3W6|TRASH|2676_LPDL_2679; Q6P3W6|TRASH|2920_LPDL_2923; Q6P3W6|TRASH|3164_LPDL_3167; Q6P3W6|TRASH|3408_LPDL_3411; Q6P3W6|TRASH|3652_LPDL_3655	Q6P3W6|TRASH|2676_LPDL_2679	Q6P3W6|TRASH|3164_LPDL_3167	485	FALSE	FALSE	TRASH	TRASH	ZMYND11_coiled-coil-MYND__Q7Z7L7_519_766	ZMYND11_coiled-coil-MYND__Q7Z7L7_519_766
Q6P3W6	29	Q6P3W6|Calcineurin|500_ITF_502; Q6P3W6|FERM_M|736_YSL_738; Q6P3W6|FERM_M|980_YSL_982; Q6P3W6|FERM_M|1224_YSL_1226; Q6P3W6|FERM_M|1468_YSL_1470; Q6P3W6|FERM_M|1712_YSL_1714; Q6P3W6|FERM_M|1956_YSL_1958; Q6P3W6|FERM_M|2200_YSL_2202; Q6P3W6|FERM_M|2444_YSL_2446; Q6P3W6|FERM_M|2688_YSL_2690; Q6P3W6|FERM_M|2932_YSL_2934; Q6P3W6|FERM_M|3176_YSL_3178; Q6P3W6|FERM_M|3420_YSL_3422; Q6P3W6|FERM_M|3664_YSL_3666; Q6P3W6|RRM|603_RWD_605; Q6P3W6|TPR|508_DSTLI_512; Q6P3W6|TRASH|724_LPDL_727; Q6P3W6|TRASH|968_LPDL_971; Q6P3W6|TRASH|1212_LPDL_1215; Q6P3W6|TRASH|1456_LPDL_1459; Q6P3W6|TRASH|1700_LPDL_1703; Q6P3W6|TRASH|1944_LPDL_1947; Q6P3W6|TRASH|2188_LPDL_2191; Q6P3W6|TRASH|2432_LPDL_2435; Q6P3W6|TRASH|2676_LPDL_2679; Q6P3W6|TRASH|2920_LPDL_2923; Q6P3W6|TRASH|3164_LPDL_3167; Q6P3W6|TRASH|3408_LPDL_3411; Q6P3W6|TRASH|3652_LPDL_3655	Q6P3W6|TRASH|2920_LPDL_2923	Q6P3W6|TRASH|3408_LPDL_3411	485	FALSE	FALSE	TRASH	TRASH	ZMYND11_coiled-coil-MYND__Q7Z7L7_519_766	ZMYND11_coiled-coil-MYND__Q7Z7L7_519_766
Q6P3W6	29	Q6P3W6|Calcineurin|500_ITF_502; Q6P3W6|FERM_M|736_YSL_738; Q6P3W6|FERM_M|980_YSL_982; Q6P3W6|FERM_M|1224_YSL_1226; Q6P3W6|FERM_M|1468_YSL_1470; Q6P3W6|FERM_M|1712_YSL_1714; Q6P3W6|FERM_M|1956_YSL_1958; Q6P3W6|FERM_M|2200_YSL_2202; Q6P3W6|FERM_M|2444_YSL_2446; Q6P3W6|FERM_M|2688_YSL_2690; Q6P3W6|FERM_M|2932_YSL_2934; Q6P3W6|FERM_M|3176_YSL_3178; Q6P3W6|FERM_M|3420_YSL_3422; Q6P3W6|FERM_M|3664_YSL_3666; Q6P3W6|RRM|603_RWD_605; Q6P3W6|TPR|508_DSTLI_512; Q6P3W6|TRASH|724_LPDL_727; Q6P3W6|TRASH|968_LPDL_971; Q6P3W6|TRASH|1212_LPDL_1215; Q6P3W6|TRASH|1456_LPDL_1459; Q6P3W6|TRASH|1700_LPDL_1703; Q6P3W6|TRASH|1944_LPDL_1947; Q6P3W6|TRASH|2188_LPDL_2191; Q6P3W6|TRASH|2432_LPDL_2435; Q6P3W6|TRASH|2676_LPDL_2679; Q6P3W6|TRASH|2920_LPDL_2923; Q6P3W6|TRASH|3164_LPDL_3167; Q6P3W6|TRASH|3408_LPDL_3411; Q6P3W6|TRASH|3652_LPDL_3655	Q6P3W6|TRASH|3164_LPDL_3167	Q6P3W6|TRASH|3652_LPDL_3655	485	FALSE	FALSE	TRASH	TRASH	ZMYND11_coiled-coil-MYND__Q7Z7L7_519_766	ZMYND11_coiled-coil-MYND__Q7Z7L7_519_766
Q6P3W6	29	Q6P3W6|Calcineurin|500_ITF_502; Q6P3W6|FERM_M|736_YSL_738; Q6P3W6|FERM_M|980_YSL_982; Q6P3W6|FERM_M|1224_YSL_1226; Q6P3W6|FERM_M|1468_YSL_1470; Q6P3W6|FERM_M|1712_YSL_1714; Q6P3W6|FERM_M|1956_YSL_1958; Q6P3W6|FERM_M|2200_YSL_2202; Q6P3W6|FERM_M|2444_YSL_2446; Q6P3W6|FERM_M|2688_YSL_2690; Q6P3W6|FERM_M|2932_YSL_2934; Q6P3W6|FERM_M|3176_YSL_3178; Q6P3W6|FERM_M|3420_YSL_3422; Q6P3W6|FERM_M|3664_YSL_3666; Q6P3W6|RRM|603_RWD_605; Q6P3W6|TPR|508_DSTLI_512; Q6P3W6|TRASH|724_LPDL_727; Q6P3W6|TRASH|968_LPDL_971; Q6P3W6|TRASH|1212_LPDL_1215; Q6P3W6|TRASH|1456_LPDL_1459; Q6P3W6|TRASH|1700_LPDL_1703; Q6P3W6|TRASH|1944_LPDL_1947; Q6P3W6|TRASH|2188_LPDL_2191; Q6P3W6|TRASH|2432_LPDL_2435; Q6P3W6|TRASH|2676_LPDL_2679; Q6P3W6|TRASH|2920_LPDL_2923; Q6P3W6|TRASH|3164_LPDL_3167; Q6P3W6|TRASH|3408_LPDL_3411; Q6P3W6|TRASH|3652_LPDL_3655	Q6P3W6|FERM_M|736_YSL_738	Q6P3W6|FERM_M|1224_YSL_1226	486	FALSE	FALSE	FERM_M	FERM_M	EZR_FERM_1_P15311_2_295; MSN_FERM_1_P26038_1_322; RDX_FERM_1_P35241_5_295	EZR_FERM_1_P15311_2_295; MSN_FERM_1_P26038_1_322; RDX_FERM_1_P35241_5_295
Q6P3W6	29	Q6P3W6|Calcineurin|500_ITF_502; Q6P3W6|FERM_M|736_YSL_738; Q6P3W6|FERM_M|980_YSL_982; Q6P3W6|FERM_M|1224_YSL_1226; Q6P3W6|FERM_M|1468_YSL_1470; Q6P3W6|FERM_M|1712_YSL_1714; Q6P3W6|FERM_M|1956_YSL_1958; Q6P3W6|FERM_M|2200_YSL_2202; Q6P3W6|FERM_M|2444_YSL_2446; Q6P3W6|FERM_M|2688_YSL_2690; Q6P3W6|FERM_M|2932_YSL_2934; Q6P3W6|FERM_M|3176_YSL_3178; Q6P3W6|FERM_M|3420_YSL_3422; Q6P3W6|FERM_M|3664_YSL_3666; Q6P3W6|RRM|603_RWD_605; Q6P3W6|TPR|508_DSTLI_512; Q6P3W6|TRASH|724_LPDL_727; Q6P3W6|TRASH|968_LPDL_971; Q6P3W6|TRASH|1212_LPDL_1215; Q6P3W6|TRASH|1456_LPDL_1459; Q6P3W6|TRASH|1700_LPDL_1703; Q6P3W6|TRASH|1944_LPDL_1947; Q6P3W6|TRASH|2188_LPDL_2191; Q6P3W6|TRASH|2432_LPDL_2435; Q6P3W6|TRASH|2676_LPDL_2679; Q6P3W6|TRASH|2920_LPDL_2923; Q6P3W6|TRASH|3164_LPDL_3167; Q6P3W6|TRASH|3408_LPDL_3411; Q6P3W6|TRASH|3652_LPDL_3655	Q6P3W6|FERM_M|980_YSL_982	Q6P3W6|FERM_M|1468_YSL_1470	486	FALSE	FALSE	FERM_M	FERM_M	EZR_FERM_1_P15311_2_295; MSN_FERM_1_P26038_1_322; RDX_FERM_1_P35241_5_295	EZR_FERM_1_P15311_2_295; MSN_FERM_1_P26038_1_322; RDX_FERM_1_P35241_5_295
Q6P3W6	29	Q6P3W6|Calcineurin|500_ITF_502; Q6P3W6|FERM_M|736_YSL_738; Q6P3W6|FERM_M|980_YSL_982; Q6P3W6|FERM_M|1224_YSL_1226; Q6P3W6|FERM_M|1468_YSL_1470; Q6P3W6|FERM_M|1712_YSL_1714; Q6P3W6|FERM_M|1956_YSL_1958; Q6P3W6|FERM_M|2200_YSL_2202; Q6P3W6|FERM_M|2444_YSL_2446; Q6P3W6|FERM_M|2688_YSL_2690; Q6P3W6|FERM_M|2932_YSL_2934; Q6P3W6|FERM_M|3176_YSL_3178; Q6P3W6|FERM_M|3420_YSL_3422; Q6P3W6|FERM_M|3664_YSL_3666; Q6P3W6|RRM|603_RWD_605; Q6P3W6|TPR|508_DSTLI_512; Q6P3W6|TRASH|724_LPDL_727; Q6P3W6|TRASH|968_LPDL_971; Q6P3W6|TRASH|1212_LPDL_1215; Q6P3W6|TRASH|1456_LPDL_1459; Q6P3W6|TRASH|1700_LPDL_1703; Q6P3W6|TRASH|1944_LPDL_1947; Q6P3W6|TRASH|2188_LPDL_2191; Q6P3W6|TRASH|2432_LPDL_2435; Q6P3W6|TRASH|2676_LPDL_2679; Q6P3W6|TRASH|2920_LPDL_2923; Q6P3W6|TRASH|3164_LPDL_3167; Q6P3W6|TRASH|3408_LPDL_3411; Q6P3W6|TRASH|3652_LPDL_3655	Q6P3W6|FERM_M|1224_YSL_1226	Q6P3W6|FERM_M|1712_YSL_1714	486	FALSE	FALSE	FERM_M	FERM_M	EZR_FERM_1_P15311_2_295; MSN_FERM_1_P26038_1_322; RDX_FERM_1_P35241_5_295	EZR_FERM_1_P15311_2_295; MSN_FERM_1_P26038_1_322; RDX_FERM_1_P35241_5_295
Q6P3W6	29	Q6P3W6|Calcineurin|500_ITF_502; Q6P3W6|FERM_M|736_YSL_738; Q6P3W6|FERM_M|980_YSL_982; Q6P3W6|FERM_M|1224_YSL_1226; Q6P3W6|FERM_M|1468_YSL_1470; Q6P3W6|FERM_M|1712_YSL_1714; Q6P3W6|FERM_M|1956_YSL_1958; Q6P3W6|FERM_M|2200_YSL_2202; Q6P3W6|FERM_M|2444_YSL_2446; Q6P3W6|FERM_M|2688_YSL_2690; Q6P3W6|FERM_M|2932_YSL_2934; Q6P3W6|FERM_M|3176_YSL_3178; Q6P3W6|FERM_M|3420_YSL_3422; Q6P3W6|FERM_M|3664_YSL_3666; Q6P3W6|RRM|603_RWD_605; Q6P3W6|TPR|508_DSTLI_512; Q6P3W6|TRASH|724_LPDL_727; Q6P3W6|TRASH|968_LPDL_971; Q6P3W6|TRASH|1212_LPDL_1215; Q6P3W6|TRASH|1456_LPDL_1459; Q6P3W6|TRASH|1700_LPDL_1703; Q6P3W6|TRASH|1944_LPDL_1947; Q6P3W6|TRASH|2188_LPDL_2191; Q6P3W6|TRASH|2432_LPDL_2435; Q6P3W6|TRASH|2676_LPDL_2679; Q6P3W6|TRASH|2920_LPDL_2923; Q6P3W6|TRASH|3164_LPDL_3167; Q6P3W6|TRASH|3408_LPDL_3411; Q6P3W6|TRASH|3652_LPDL_3655	Q6P3W6|FERM_M|1468_YSL_1470	Q6P3W6|FERM_M|1956_YSL_1958	486	FALSE	FALSE	FERM_M	FERM_M	EZR_FERM_1_P15311_2_295; MSN_FERM_1_P26038_1_322; RDX_FERM_1_P35241_5_295	EZR_FERM_1_P15311_2_295; MSN_FERM_1_P26038_1_322; RDX_FERM_1_P35241_5_295
Q6P3W6	29	Q6P3W6|Calcineurin|500_ITF_502; Q6P3W6|FERM_M|736_YSL_738; Q6P3W6|FERM_M|980_YSL_982; Q6P3W6|FERM_M|1224_YSL_1226; Q6P3W6|FERM_M|1468_YSL_1470; Q6P3W6|FERM_M|1712_YSL_1714; Q6P3W6|FERM_M|1956_YSL_1958; Q6P3W6|FERM_M|2200_YSL_2202; Q6P3W6|FERM_M|2444_YSL_2446; Q6P3W6|FERM_M|2688_YSL_2690; Q6P3W6|FERM_M|2932_YSL_2934; Q6P3W6|FERM_M|3176_YSL_3178; Q6P3W6|FERM_M|3420_YSL_3422; Q6P3W6|FERM_M|3664_YSL_3666; Q6P3W6|RRM|603_RWD_605; Q6P3W6|TPR|508_DSTLI_512; Q6P3W6|TRASH|724_LPDL_727; Q6P3W6|TRASH|968_LPDL_971; Q6P3W6|TRASH|1212_LPDL_1215; Q6P3W6|TRASH|1456_LPDL_1459; Q6P3W6|TRASH|1700_LPDL_1703; Q6P3W6|TRASH|1944_LPDL_1947; Q6P3W6|TRASH|2188_LPDL_2191; Q6P3W6|TRASH|2432_LPDL_2435; Q6P3W6|TRASH|2676_LPDL_2679; Q6P3W6|TRASH|2920_LPDL_2923; Q6P3W6|TRASH|3164_LPDL_3167; Q6P3W6|TRASH|3408_LPDL_3411; Q6P3W6|TRASH|3652_LPDL_3655	Q6P3W6|FERM_M|1712_YSL_1714	Q6P3W6|FERM_M|2200_YSL_2202	486	FALSE	FALSE	FERM_M	FERM_M	EZR_FERM_1_P15311_2_295; MSN_FERM_1_P26038_1_322; RDX_FERM_1_P35241_5_295	EZR_FERM_1_P15311_2_295; MSN_FERM_1_P26038_1_322; RDX_FERM_1_P35241_5_295
Q6P3W6	29	Q6P3W6|Calcineurin|500_ITF_502; Q6P3W6|FERM_M|736_YSL_738; Q6P3W6|FERM_M|980_YSL_982; Q6P3W6|FERM_M|1224_YSL_1226; Q6P3W6|FERM_M|1468_YSL_1470; Q6P3W6|FERM_M|1712_YSL_1714; Q6P3W6|FERM_M|1956_YSL_1958; Q6P3W6|FERM_M|2200_YSL_2202; Q6P3W6|FERM_M|2444_YSL_2446; Q6P3W6|FERM_M|2688_YSL_2690; Q6P3W6|FERM_M|2932_YSL_2934; Q6P3W6|FERM_M|3176_YSL_3178; Q6P3W6|FERM_M|3420_YSL_3422; Q6P3W6|FERM_M|3664_YSL_3666; Q6P3W6|RRM|603_RWD_605; Q6P3W6|TPR|508_DSTLI_512; Q6P3W6|TRASH|724_LPDL_727; Q6P3W6|TRASH|968_LPDL_971; Q6P3W6|TRASH|1212_LPDL_1215; Q6P3W6|TRASH|1456_LPDL_1459; Q6P3W6|TRASH|1700_LPDL_1703; Q6P3W6|TRASH|1944_LPDL_1947; Q6P3W6|TRASH|2188_LPDL_2191; Q6P3W6|TRASH|2432_LPDL_2435; Q6P3W6|TRASH|2676_LPDL_2679; Q6P3W6|TRASH|2920_LPDL_2923; Q6P3W6|TRASH|3164_LPDL_3167; Q6P3W6|TRASH|3408_LPDL_3411; Q6P3W6|TRASH|3652_LPDL_3655	Q6P3W6|FERM_M|1956_YSL_1958	Q6P3W6|FERM_M|2444_YSL_2446	486	FALSE	FALSE	FERM_M	FERM_M	EZR_FERM_1_P15311_2_295; MSN_FERM_1_P26038_1_322; RDX_FERM_1_P35241_5_295	EZR_FERM_1_P15311_2_295; MSN_FERM_1_P26038_1_322; RDX_FERM_1_P35241_5_295
Q6P3W6	29	Q6P3W6|Calcineurin|500_ITF_502; Q6P3W6|FERM_M|736_YSL_738; Q6P3W6|FERM_M|980_YSL_982; Q6P3W6|FERM_M|1224_YSL_1226; Q6P3W6|FERM_M|1468_YSL_1470; Q6P3W6|FERM_M|1712_YSL_1714; Q6P3W6|FERM_M|1956_YSL_1958; Q6P3W6|FERM_M|2200_YSL_2202; Q6P3W6|FERM_M|2444_YSL_2446; Q6P3W6|FERM_M|2688_YSL_2690; Q6P3W6|FERM_M|2932_YSL_2934; Q6P3W6|FERM_M|3176_YSL_3178; Q6P3W6|FERM_M|3420_YSL_3422; Q6P3W6|FERM_M|3664_YSL_3666; Q6P3W6|RRM|603_RWD_605; Q6P3W6|TPR|508_DSTLI_512; Q6P3W6|TRASH|724_LPDL_727; Q6P3W6|TRASH|968_LPDL_971; Q6P3W6|TRASH|1212_LPDL_1215; Q6P3W6|TRASH|1456_LPDL_1459; Q6P3W6|TRASH|1700_LPDL_1703; Q6P3W6|TRASH|1944_LPDL_1947; Q6P3W6|TRASH|2188_LPDL_2191; Q6P3W6|TRASH|2432_LPDL_2435; Q6P3W6|TRASH|2676_LPDL_2679; Q6P3W6|TRASH|2920_LPDL_2923; Q6P3W6|TRASH|3164_LPDL_3167; Q6P3W6|TRASH|3408_LPDL_3411; Q6P3W6|TRASH|3652_LPDL_3655	Q6P3W6|FERM_M|2200_YSL_2202	Q6P3W6|FERM_M|2688_YSL_2690	486	FALSE	FALSE	FERM_M	FERM_M	EZR_FERM_1_P15311_2_295; MSN_FERM_1_P26038_1_322; RDX_FERM_1_P35241_5_295	EZR_FERM_1_P15311_2_295; MSN_FERM_1_P26038_1_322; RDX_FERM_1_P35241_5_295
Q6P3W6	29	Q6P3W6|Calcineurin|500_ITF_502; Q6P3W6|FERM_M|736_YSL_738; Q6P3W6|FERM_M|980_YSL_982; Q6P3W6|FERM_M|1224_YSL_1226; Q6P3W6|FERM_M|1468_YSL_1470; Q6P3W6|FERM_M|1712_YSL_1714; Q6P3W6|FERM_M|1956_YSL_1958; Q6P3W6|FERM_M|2200_YSL_2202; Q6P3W6|FERM_M|2444_YSL_2446; Q6P3W6|FERM_M|2688_YSL_2690; Q6P3W6|FERM_M|2932_YSL_2934; Q6P3W6|FERM_M|3176_YSL_3178; Q6P3W6|FERM_M|3420_YSL_3422; Q6P3W6|FERM_M|3664_YSL_3666; Q6P3W6|RRM|603_RWD_605; Q6P3W6|TPR|508_DSTLI_512; Q6P3W6|TRASH|724_LPDL_727; Q6P3W6|TRASH|968_LPDL_971; Q6P3W6|TRASH|1212_LPDL_1215; Q6P3W6|TRASH|1456_LPDL_1459; Q6P3W6|TRASH|1700_LPDL_1703; Q6P3W6|TRASH|1944_LPDL_1947; Q6P3W6|TRASH|2188_LPDL_2191; Q6P3W6|TRASH|2432_LPDL_2435; Q6P3W6|TRASH|2676_LPDL_2679; Q6P3W6|TRASH|2920_LPDL_2923; Q6P3W6|TRASH|3164_LPDL_3167; Q6P3W6|TRASH|3408_LPDL_3411; Q6P3W6|TRASH|3652_LPDL_3655	Q6P3W6|FERM_M|2444_YSL_2446	Q6P3W6|FERM_M|2932_YSL_2934	486	FALSE	FALSE	FERM_M	FERM_M	EZR_FERM_1_P15311_2_295; MSN_FERM_1_P26038_1_322; RDX_FERM_1_P35241_5_295	EZR_FERM_1_P15311_2_295; MSN_FERM_1_P26038_1_322; RDX_FERM_1_P35241_5_295
Q6P3W6	29	Q6P3W6|Calcineurin|500_ITF_502; Q6P3W6|FERM_M|736_YSL_738; Q6P3W6|FERM_M|980_YSL_982; Q6P3W6|FERM_M|1224_YSL_1226; Q6P3W6|FERM_M|1468_YSL_1470; Q6P3W6|FERM_M|1712_YSL_1714; Q6P3W6|FERM_M|1956_YSL_1958; Q6P3W6|FERM_M|2200_YSL_2202; Q6P3W6|FERM_M|2444_YSL_2446; Q6P3W6|FERM_M|2688_YSL_2690; Q6P3W6|FERM_M|2932_YSL_2934; Q6P3W6|FERM_M|3176_YSL_3178; Q6P3W6|FERM_M|3420_YSL_3422; Q6P3W6|FERM_M|3664_YSL_3666; Q6P3W6|RRM|603_RWD_605; Q6P3W6|TPR|508_DSTLI_512; Q6P3W6|TRASH|724_LPDL_727; Q6P3W6|TRASH|968_LPDL_971; Q6P3W6|TRASH|1212_LPDL_1215; Q6P3W6|TRASH|1456_LPDL_1459; Q6P3W6|TRASH|1700_LPDL_1703; Q6P3W6|TRASH|1944_LPDL_1947; Q6P3W6|TRASH|2188_LPDL_2191; Q6P3W6|TRASH|2432_LPDL_2435; Q6P3W6|TRASH|2676_LPDL_2679; Q6P3W6|TRASH|2920_LPDL_2923; Q6P3W6|TRASH|3164_LPDL_3167; Q6P3W6|TRASH|3408_LPDL_3411; Q6P3W6|TRASH|3652_LPDL_3655	Q6P3W6|FERM_M|2688_YSL_2690	Q6P3W6|FERM_M|3176_YSL_3178	486	FALSE	FALSE	FERM_M	FERM_M	EZR_FERM_1_P15311_2_295; MSN_FERM_1_P26038_1_322; RDX_FERM_1_P35241_5_295	EZR_FERM_1_P15311_2_295; MSN_FERM_1_P26038_1_322; RDX_FERM_1_P35241_5_295
Q6P3W6	29	Q6P3W6|Calcineurin|500_ITF_502; Q6P3W6|FERM_M|736_YSL_738; Q6P3W6|FERM_M|980_YSL_982; Q6P3W6|FERM_M|1224_YSL_1226; Q6P3W6|FERM_M|1468_YSL_1470; Q6P3W6|FERM_M|1712_YSL_1714; Q6P3W6|FERM_M|1956_YSL_1958; Q6P3W6|FERM_M|2200_YSL_2202; Q6P3W6|FERM_M|2444_YSL_2446; Q6P3W6|FERM_M|2688_YSL_2690; Q6P3W6|FERM_M|2932_YSL_2934; Q6P3W6|FERM_M|3176_YSL_3178; Q6P3W6|FERM_M|3420_YSL_3422; Q6P3W6|FERM_M|3664_YSL_3666; Q6P3W6|RRM|603_RWD_605; Q6P3W6|TPR|508_DSTLI_512; Q6P3W6|TRASH|724_LPDL_727; Q6P3W6|TRASH|968_LPDL_971; Q6P3W6|TRASH|1212_LPDL_1215; Q6P3W6|TRASH|1456_LPDL_1459; Q6P3W6|TRASH|1700_LPDL_1703; Q6P3W6|TRASH|1944_LPDL_1947; Q6P3W6|TRASH|2188_LPDL_2191; Q6P3W6|TRASH|2432_LPDL_2435; Q6P3W6|TRASH|2676_LPDL_2679; Q6P3W6|TRASH|2920_LPDL_2923; Q6P3W6|TRASH|3164_LPDL_3167; Q6P3W6|TRASH|3408_LPDL_3411; Q6P3W6|TRASH|3652_LPDL_3655	Q6P3W6|FERM_M|2932_YSL_2934	Q6P3W6|FERM_M|3420_YSL_3422	486	FALSE	FALSE	FERM_M	FERM_M	EZR_FERM_1_P15311_2_295; MSN_FERM_1_P26038_1_322; RDX_FERM_1_P35241_5_295	EZR_FERM_1_P15311_2_295; MSN_FERM_1_P26038_1_322; RDX_FERM_1_P35241_5_295
Q6P3W6	29	Q6P3W6|Calcineurin|500_ITF_502; Q6P3W6|FERM_M|736_YSL_738; Q6P3W6|FERM_M|980_YSL_982; Q6P3W6|FERM_M|1224_YSL_1226; Q6P3W6|FERM_M|1468_YSL_1470; Q6P3W6|FERM_M|1712_YSL_1714; Q6P3W6|FERM_M|1956_YSL_1958; Q6P3W6|FERM_M|2200_YSL_2202; Q6P3W6|FERM_M|2444_YSL_2446; Q6P3W6|FERM_M|2688_YSL_2690; Q6P3W6|FERM_M|2932_YSL_2934; Q6P3W6|FERM_M|3176_YSL_3178; Q6P3W6|FERM_M|3420_YSL_3422; Q6P3W6|FERM_M|3664_YSL_3666; Q6P3W6|RRM|603_RWD_605; Q6P3W6|TPR|508_DSTLI_512; Q6P3W6|TRASH|724_LPDL_727; Q6P3W6|TRASH|968_LPDL_971; Q6P3W6|TRASH|1212_LPDL_1215; Q6P3W6|TRASH|1456_LPDL_1459; Q6P3W6|TRASH|1700_LPDL_1703; Q6P3W6|TRASH|1944_LPDL_1947; Q6P3W6|TRASH|2188_LPDL_2191; Q6P3W6|TRASH|2432_LPDL_2435; Q6P3W6|TRASH|2676_LPDL_2679; Q6P3W6|TRASH|2920_LPDL_2923; Q6P3W6|TRASH|3164_LPDL_3167; Q6P3W6|TRASH|3408_LPDL_3411; Q6P3W6|TRASH|3652_LPDL_3655	Q6P3W6|FERM_M|3176_YSL_3178	Q6P3W6|FERM_M|3664_YSL_3666	486	FALSE	FALSE	FERM_M	FERM_M	EZR_FERM_1_P15311_2_295; MSN_FERM_1_P26038_1_322; RDX_FERM_1_P35241_5_295	EZR_FERM_1_P15311_2_295; MSN_FERM_1_P26038_1_322; RDX_FERM_1_P35241_5_295
Q6P3W6	29	Q6P3W6|Calcineurin|500_ITF_502; Q6P3W6|FERM_M|736_YSL_738; Q6P3W6|FERM_M|980_YSL_982; Q6P3W6|FERM_M|1224_YSL_1226; Q6P3W6|FERM_M|1468_YSL_1470; Q6P3W6|FERM_M|1712_YSL_1714; Q6P3W6|FERM_M|1956_YSL_1958; Q6P3W6|FERM_M|2200_YSL_2202; Q6P3W6|FERM_M|2444_YSL_2446; Q6P3W6|FERM_M|2688_YSL_2690; Q6P3W6|FERM_M|2932_YSL_2934; Q6P3W6|FERM_M|3176_YSL_3178; Q6P3W6|FERM_M|3420_YSL_3422; Q6P3W6|FERM_M|3664_YSL_3666; Q6P3W6|RRM|603_RWD_605; Q6P3W6|TPR|508_DSTLI_512; Q6P3W6|TRASH|724_LPDL_727; Q6P3W6|TRASH|968_LPDL_971; Q6P3W6|TRASH|1212_LPDL_1215; Q6P3W6|TRASH|1456_LPDL_1459; Q6P3W6|TRASH|1700_LPDL_1703; Q6P3W6|TRASH|1944_LPDL_1947; Q6P3W6|TRASH|2188_LPDL_2191; Q6P3W6|TRASH|2432_LPDL_2435; Q6P3W6|TRASH|2676_LPDL_2679; Q6P3W6|TRASH|2920_LPDL_2923; Q6P3W6|TRASH|3164_LPDL_3167; Q6P3W6|TRASH|3408_LPDL_3411; Q6P3W6|TRASH|3652_LPDL_3655	Q6P3W6|FERM_M|1224_YSL_1226	Q6P3W6|TRASH|724_LPDL_727	497	FALSE	FALSE	FERM_M	TRASH	EZR_FERM_1_P15311_2_295; MSN_FERM_1_P26038_1_322; RDX_FERM_1_P35241_5_295	ZMYND11_coiled-coil-MYND__Q7Z7L7_519_766
Q6P3W6	29	Q6P3W6|Calcineurin|500_ITF_502; Q6P3W6|FERM_M|736_YSL_738; Q6P3W6|FERM_M|980_YSL_982; Q6P3W6|FERM_M|1224_YSL_1226; Q6P3W6|FERM_M|1468_YSL_1470; Q6P3W6|FERM_M|1712_YSL_1714; Q6P3W6|FERM_M|1956_YSL_1958; Q6P3W6|FERM_M|2200_YSL_2202; Q6P3W6|FERM_M|2444_YSL_2446; Q6P3W6|FERM_M|2688_YSL_2690; Q6P3W6|FERM_M|2932_YSL_2934; Q6P3W6|FERM_M|3176_YSL_3178; Q6P3W6|FERM_M|3420_YSL_3422; Q6P3W6|FERM_M|3664_YSL_3666; Q6P3W6|RRM|603_RWD_605; Q6P3W6|TPR|508_DSTLI_512; Q6P3W6|TRASH|724_LPDL_727; Q6P3W6|TRASH|968_LPDL_971; Q6P3W6|TRASH|1212_LPDL_1215; Q6P3W6|TRASH|1456_LPDL_1459; Q6P3W6|TRASH|1700_LPDL_1703; Q6P3W6|TRASH|1944_LPDL_1947; Q6P3W6|TRASH|2188_LPDL_2191; Q6P3W6|TRASH|2432_LPDL_2435; Q6P3W6|TRASH|2676_LPDL_2679; Q6P3W6|TRASH|2920_LPDL_2923; Q6P3W6|TRASH|3164_LPDL_3167; Q6P3W6|TRASH|3408_LPDL_3411; Q6P3W6|TRASH|3652_LPDL_3655	Q6P3W6|FERM_M|1468_YSL_1470	Q6P3W6|TRASH|968_LPDL_971	497	FALSE	FALSE	FERM_M	TRASH	EZR_FERM_1_P15311_2_295; MSN_FERM_1_P26038_1_322; RDX_FERM_1_P35241_5_295	ZMYND11_coiled-coil-MYND__Q7Z7L7_519_766
Q6P3W6	29	Q6P3W6|Calcineurin|500_ITF_502; Q6P3W6|FERM_M|736_YSL_738; Q6P3W6|FERM_M|980_YSL_982; Q6P3W6|FERM_M|1224_YSL_1226; Q6P3W6|FERM_M|1468_YSL_1470; Q6P3W6|FERM_M|1712_YSL_1714; Q6P3W6|FERM_M|1956_YSL_1958; Q6P3W6|FERM_M|2200_YSL_2202; Q6P3W6|FERM_M|2444_YSL_2446; Q6P3W6|FERM_M|2688_YSL_2690; Q6P3W6|FERM_M|2932_YSL_2934; Q6P3W6|FERM_M|3176_YSL_3178; Q6P3W6|FERM_M|3420_YSL_3422; Q6P3W6|FERM_M|3664_YSL_3666; Q6P3W6|RRM|603_RWD_605; Q6P3W6|TPR|508_DSTLI_512; Q6P3W6|TRASH|724_LPDL_727; Q6P3W6|TRASH|968_LPDL_971; Q6P3W6|TRASH|1212_LPDL_1215; Q6P3W6|TRASH|1456_LPDL_1459; Q6P3W6|TRASH|1700_LPDL_1703; Q6P3W6|TRASH|1944_LPDL_1947; Q6P3W6|TRASH|2188_LPDL_2191; Q6P3W6|TRASH|2432_LPDL_2435; Q6P3W6|TRASH|2676_LPDL_2679; Q6P3W6|TRASH|2920_LPDL_2923; Q6P3W6|TRASH|3164_LPDL_3167; Q6P3W6|TRASH|3408_LPDL_3411; Q6P3W6|TRASH|3652_LPDL_3655	Q6P3W6|FERM_M|1712_YSL_1714	Q6P3W6|TRASH|1212_LPDL_1215	497	FALSE	FALSE	FERM_M	TRASH	EZR_FERM_1_P15311_2_295; MSN_FERM_1_P26038_1_322; RDX_FERM_1_P35241_5_295	ZMYND11_coiled-coil-MYND__Q7Z7L7_519_766
Q6P3W6	29	Q6P3W6|Calcineurin|500_ITF_502; Q6P3W6|FERM_M|736_YSL_738; Q6P3W6|FERM_M|980_YSL_982; Q6P3W6|FERM_M|1224_YSL_1226; Q6P3W6|FERM_M|1468_YSL_1470; Q6P3W6|FERM_M|1712_YSL_1714; Q6P3W6|FERM_M|1956_YSL_1958; Q6P3W6|FERM_M|2200_YSL_2202; Q6P3W6|FERM_M|2444_YSL_2446; Q6P3W6|FERM_M|2688_YSL_2690; Q6P3W6|FERM_M|2932_YSL_2934; Q6P3W6|FERM_M|3176_YSL_3178; Q6P3W6|FERM_M|3420_YSL_3422; Q6P3W6|FERM_M|3664_YSL_3666; Q6P3W6|RRM|603_RWD_605; Q6P3W6|TPR|508_DSTLI_512; Q6P3W6|TRASH|724_LPDL_727; Q6P3W6|TRASH|968_LPDL_971; Q6P3W6|TRASH|1212_LPDL_1215; Q6P3W6|TRASH|1456_LPDL_1459; Q6P3W6|TRASH|1700_LPDL_1703; Q6P3W6|TRASH|1944_LPDL_1947; Q6P3W6|TRASH|2188_LPDL_2191; Q6P3W6|TRASH|2432_LPDL_2435; Q6P3W6|TRASH|2676_LPDL_2679; Q6P3W6|TRASH|2920_LPDL_2923; Q6P3W6|TRASH|3164_LPDL_3167; Q6P3W6|TRASH|3408_LPDL_3411; Q6P3W6|TRASH|3652_LPDL_3655	Q6P3W6|FERM_M|1956_YSL_1958	Q6P3W6|TRASH|1456_LPDL_1459	497	FALSE	FALSE	FERM_M	TRASH	EZR_FERM_1_P15311_2_295; MSN_FERM_1_P26038_1_322; RDX_FERM_1_P35241_5_295	ZMYND11_coiled-coil-MYND__Q7Z7L7_519_766
Q6P3W6	29	Q6P3W6|Calcineurin|500_ITF_502; Q6P3W6|FERM_M|736_YSL_738; Q6P3W6|FERM_M|980_YSL_982; Q6P3W6|FERM_M|1224_YSL_1226; Q6P3W6|FERM_M|1468_YSL_1470; Q6P3W6|FERM_M|1712_YSL_1714; Q6P3W6|FERM_M|1956_YSL_1958; Q6P3W6|FERM_M|2200_YSL_2202; Q6P3W6|FERM_M|2444_YSL_2446; Q6P3W6|FERM_M|2688_YSL_2690; Q6P3W6|FERM_M|2932_YSL_2934; Q6P3W6|FERM_M|3176_YSL_3178; Q6P3W6|FERM_M|3420_YSL_3422; Q6P3W6|FERM_M|3664_YSL_3666; Q6P3W6|RRM|603_RWD_605; Q6P3W6|TPR|508_DSTLI_512; Q6P3W6|TRASH|724_LPDL_727; Q6P3W6|TRASH|968_LPDL_971; Q6P3W6|TRASH|1212_LPDL_1215; Q6P3W6|TRASH|1456_LPDL_1459; Q6P3W6|TRASH|1700_LPDL_1703; Q6P3W6|TRASH|1944_LPDL_1947; Q6P3W6|TRASH|2188_LPDL_2191; Q6P3W6|TRASH|2432_LPDL_2435; Q6P3W6|TRASH|2676_LPDL_2679; Q6P3W6|TRASH|2920_LPDL_2923; Q6P3W6|TRASH|3164_LPDL_3167; Q6P3W6|TRASH|3408_LPDL_3411; Q6P3W6|TRASH|3652_LPDL_3655	Q6P3W6|FERM_M|2200_YSL_2202	Q6P3W6|TRASH|1700_LPDL_1703	497	FALSE	FALSE	FERM_M	TRASH	EZR_FERM_1_P15311_2_295; MSN_FERM_1_P26038_1_322; RDX_FERM_1_P35241_5_295	ZMYND11_coiled-coil-MYND__Q7Z7L7_519_766
Q6P3W6	29	Q6P3W6|Calcineurin|500_ITF_502; Q6P3W6|FERM_M|736_YSL_738; Q6P3W6|FERM_M|980_YSL_982; Q6P3W6|FERM_M|1224_YSL_1226; Q6P3W6|FERM_M|1468_YSL_1470; Q6P3W6|FERM_M|1712_YSL_1714; Q6P3W6|FERM_M|1956_YSL_1958; Q6P3W6|FERM_M|2200_YSL_2202; Q6P3W6|FERM_M|2444_YSL_2446; Q6P3W6|FERM_M|2688_YSL_2690; Q6P3W6|FERM_M|2932_YSL_2934; Q6P3W6|FERM_M|3176_YSL_3178; Q6P3W6|FERM_M|3420_YSL_3422; Q6P3W6|FERM_M|3664_YSL_3666; Q6P3W6|RRM|603_RWD_605; Q6P3W6|TPR|508_DSTLI_512; Q6P3W6|TRASH|724_LPDL_727; Q6P3W6|TRASH|968_LPDL_971; Q6P3W6|TRASH|1212_LPDL_1215; Q6P3W6|TRASH|1456_LPDL_1459; Q6P3W6|TRASH|1700_LPDL_1703; Q6P3W6|TRASH|1944_LPDL_1947; Q6P3W6|TRASH|2188_LPDL_2191; Q6P3W6|TRASH|2432_LPDL_2435; Q6P3W6|TRASH|2676_LPDL_2679; Q6P3W6|TRASH|2920_LPDL_2923; Q6P3W6|TRASH|3164_LPDL_3167; Q6P3W6|TRASH|3408_LPDL_3411; Q6P3W6|TRASH|3652_LPDL_3655	Q6P3W6|FERM_M|2444_YSL_2446	Q6P3W6|TRASH|1944_LPDL_1947	497	FALSE	FALSE	FERM_M	TRASH	EZR_FERM_1_P15311_2_295; MSN_FERM_1_P26038_1_322; RDX_FERM_1_P35241_5_295	ZMYND11_coiled-coil-MYND__Q7Z7L7_519_766
Q6P3W6	29	Q6P3W6|Calcineurin|500_ITF_502; Q6P3W6|FERM_M|736_YSL_738; Q6P3W6|FERM_M|980_YSL_982; Q6P3W6|FERM_M|1224_YSL_1226; Q6P3W6|FERM_M|1468_YSL_1470; Q6P3W6|FERM_M|1712_YSL_1714; Q6P3W6|FERM_M|1956_YSL_1958; Q6P3W6|FERM_M|2200_YSL_2202; Q6P3W6|FERM_M|2444_YSL_2446; Q6P3W6|FERM_M|2688_YSL_2690; Q6P3W6|FERM_M|2932_YSL_2934; Q6P3W6|FERM_M|3176_YSL_3178; Q6P3W6|FERM_M|3420_YSL_3422; Q6P3W6|FERM_M|3664_YSL_3666; Q6P3W6|RRM|603_RWD_605; Q6P3W6|TPR|508_DSTLI_512; Q6P3W6|TRASH|724_LPDL_727; Q6P3W6|TRASH|968_LPDL_971; Q6P3W6|TRASH|1212_LPDL_1215; Q6P3W6|TRASH|1456_LPDL_1459; Q6P3W6|TRASH|1700_LPDL_1703; Q6P3W6|TRASH|1944_LPDL_1947; Q6P3W6|TRASH|2188_LPDL_2191; Q6P3W6|TRASH|2432_LPDL_2435; Q6P3W6|TRASH|2676_LPDL_2679; Q6P3W6|TRASH|2920_LPDL_2923; Q6P3W6|TRASH|3164_LPDL_3167; Q6P3W6|TRASH|3408_LPDL_3411; Q6P3W6|TRASH|3652_LPDL_3655	Q6P3W6|FERM_M|2688_YSL_2690	Q6P3W6|TRASH|2188_LPDL_2191	497	FALSE	FALSE	FERM_M	TRASH	EZR_FERM_1_P15311_2_295; MSN_FERM_1_P26038_1_322; RDX_FERM_1_P35241_5_295	ZMYND11_coiled-coil-MYND__Q7Z7L7_519_766
Q6P3W6	29	Q6P3W6|Calcineurin|500_ITF_502; Q6P3W6|FERM_M|736_YSL_738; Q6P3W6|FERM_M|980_YSL_982; Q6P3W6|FERM_M|1224_YSL_1226; Q6P3W6|FERM_M|1468_YSL_1470; Q6P3W6|FERM_M|1712_YSL_1714; Q6P3W6|FERM_M|1956_YSL_1958; Q6P3W6|FERM_M|2200_YSL_2202; Q6P3W6|FERM_M|2444_YSL_2446; Q6P3W6|FERM_M|2688_YSL_2690; Q6P3W6|FERM_M|2932_YSL_2934; Q6P3W6|FERM_M|3176_YSL_3178; Q6P3W6|FERM_M|3420_YSL_3422; Q6P3W6|FERM_M|3664_YSL_3666; Q6P3W6|RRM|603_RWD_605; Q6P3W6|TPR|508_DSTLI_512; Q6P3W6|TRASH|724_LPDL_727; Q6P3W6|TRASH|968_LPDL_971; Q6P3W6|TRASH|1212_LPDL_1215; Q6P3W6|TRASH|1456_LPDL_1459; Q6P3W6|TRASH|1700_LPDL_1703; Q6P3W6|TRASH|1944_LPDL_1947; Q6P3W6|TRASH|2188_LPDL_2191; Q6P3W6|TRASH|2432_LPDL_2435; Q6P3W6|TRASH|2676_LPDL_2679; Q6P3W6|TRASH|2920_LPDL_2923; Q6P3W6|TRASH|3164_LPDL_3167; Q6P3W6|TRASH|3408_LPDL_3411; Q6P3W6|TRASH|3652_LPDL_3655	Q6P3W6|FERM_M|2932_YSL_2934	Q6P3W6|TRASH|2432_LPDL_2435	497	FALSE	FALSE	FERM_M	TRASH	EZR_FERM_1_P15311_2_295; MSN_FERM_1_P26038_1_322; RDX_FERM_1_P35241_5_295	ZMYND11_coiled-coil-MYND__Q7Z7L7_519_766
Q6P3W6	29	Q6P3W6|Calcineurin|500_ITF_502; Q6P3W6|FERM_M|736_YSL_738; Q6P3W6|FERM_M|980_YSL_982; Q6P3W6|FERM_M|1224_YSL_1226; Q6P3W6|FERM_M|1468_YSL_1470; Q6P3W6|FERM_M|1712_YSL_1714; Q6P3W6|FERM_M|1956_YSL_1958; Q6P3W6|FERM_M|2200_YSL_2202; Q6P3W6|FERM_M|2444_YSL_2446; Q6P3W6|FERM_M|2688_YSL_2690; Q6P3W6|FERM_M|2932_YSL_2934; Q6P3W6|FERM_M|3176_YSL_3178; Q6P3W6|FERM_M|3420_YSL_3422; Q6P3W6|FERM_M|3664_YSL_3666; Q6P3W6|RRM|603_RWD_605; Q6P3W6|TPR|508_DSTLI_512; Q6P3W6|TRASH|724_LPDL_727; Q6P3W6|TRASH|968_LPDL_971; Q6P3W6|TRASH|1212_LPDL_1215; Q6P3W6|TRASH|1456_LPDL_1459; Q6P3W6|TRASH|1700_LPDL_1703; Q6P3W6|TRASH|1944_LPDL_1947; Q6P3W6|TRASH|2188_LPDL_2191; Q6P3W6|TRASH|2432_LPDL_2435; Q6P3W6|TRASH|2676_LPDL_2679; Q6P3W6|TRASH|2920_LPDL_2923; Q6P3W6|TRASH|3164_LPDL_3167; Q6P3W6|TRASH|3408_LPDL_3411; Q6P3W6|TRASH|3652_LPDL_3655	Q6P3W6|FERM_M|3176_YSL_3178	Q6P3W6|TRASH|2676_LPDL_2679	497	FALSE	FALSE	FERM_M	TRASH	EZR_FERM_1_P15311_2_295; MSN_FERM_1_P26038_1_322; RDX_FERM_1_P35241_5_295	ZMYND11_coiled-coil-MYND__Q7Z7L7_519_766
Q6P3W6	29	Q6P3W6|Calcineurin|500_ITF_502; Q6P3W6|FERM_M|736_YSL_738; Q6P3W6|FERM_M|980_YSL_982; Q6P3W6|FERM_M|1224_YSL_1226; Q6P3W6|FERM_M|1468_YSL_1470; Q6P3W6|FERM_M|1712_YSL_1714; Q6P3W6|FERM_M|1956_YSL_1958; Q6P3W6|FERM_M|2200_YSL_2202; Q6P3W6|FERM_M|2444_YSL_2446; Q6P3W6|FERM_M|2688_YSL_2690; Q6P3W6|FERM_M|2932_YSL_2934; Q6P3W6|FERM_M|3176_YSL_3178; Q6P3W6|FERM_M|3420_YSL_3422; Q6P3W6|FERM_M|3664_YSL_3666; Q6P3W6|RRM|603_RWD_605; Q6P3W6|TPR|508_DSTLI_512; Q6P3W6|TRASH|724_LPDL_727; Q6P3W6|TRASH|968_LPDL_971; Q6P3W6|TRASH|1212_LPDL_1215; Q6P3W6|TRASH|1456_LPDL_1459; Q6P3W6|TRASH|1700_LPDL_1703; Q6P3W6|TRASH|1944_LPDL_1947; Q6P3W6|TRASH|2188_LPDL_2191; Q6P3W6|TRASH|2432_LPDL_2435; Q6P3W6|TRASH|2676_LPDL_2679; Q6P3W6|TRASH|2920_LPDL_2923; Q6P3W6|TRASH|3164_LPDL_3167; Q6P3W6|TRASH|3408_LPDL_3411; Q6P3W6|TRASH|3652_LPDL_3655	Q6P3W6|FERM_M|3420_YSL_3422	Q6P3W6|TRASH|2920_LPDL_2923	497	FALSE	FALSE	FERM_M	TRASH	EZR_FERM_1_P15311_2_295; MSN_FERM_1_P26038_1_322; RDX_FERM_1_P35241_5_295	ZMYND11_coiled-coil-MYND__Q7Z7L7_519_766
Q6P3W6	29	Q6P3W6|Calcineurin|500_ITF_502; Q6P3W6|FERM_M|736_YSL_738; Q6P3W6|FERM_M|980_YSL_982; Q6P3W6|FERM_M|1224_YSL_1226; Q6P3W6|FERM_M|1468_YSL_1470; Q6P3W6|FERM_M|1712_YSL_1714; Q6P3W6|FERM_M|1956_YSL_1958; Q6P3W6|FERM_M|2200_YSL_2202; Q6P3W6|FERM_M|2444_YSL_2446; Q6P3W6|FERM_M|2688_YSL_2690; Q6P3W6|FERM_M|2932_YSL_2934; Q6P3W6|FERM_M|3176_YSL_3178; Q6P3W6|FERM_M|3420_YSL_3422; Q6P3W6|FERM_M|3664_YSL_3666; Q6P3W6|RRM|603_RWD_605; Q6P3W6|TPR|508_DSTLI_512; Q6P3W6|TRASH|724_LPDL_727; Q6P3W6|TRASH|968_LPDL_971; Q6P3W6|TRASH|1212_LPDL_1215; Q6P3W6|TRASH|1456_LPDL_1459; Q6P3W6|TRASH|1700_LPDL_1703; Q6P3W6|TRASH|1944_LPDL_1947; Q6P3W6|TRASH|2188_LPDL_2191; Q6P3W6|TRASH|2432_LPDL_2435; Q6P3W6|TRASH|2676_LPDL_2679; Q6P3W6|TRASH|2920_LPDL_2923; Q6P3W6|TRASH|3164_LPDL_3167; Q6P3W6|TRASH|3408_LPDL_3411; Q6P3W6|TRASH|3652_LPDL_3655	Q6P3W6|FERM_M|3664_YSL_3666	Q6P3W6|TRASH|3164_LPDL_3167	497	FALSE	FALSE	FERM_M	TRASH	EZR_FERM_1_P15311_2_295; MSN_FERM_1_P26038_1_322; RDX_FERM_1_P35241_5_295	ZMYND11_coiled-coil-MYND__Q7Z7L7_519_766
Q6P3W6	29	Q6P3W6|Calcineurin|500_ITF_502; Q6P3W6|FERM_M|736_YSL_738; Q6P3W6|FERM_M|980_YSL_982; Q6P3W6|FERM_M|1224_YSL_1226; Q6P3W6|FERM_M|1468_YSL_1470; Q6P3W6|FERM_M|1712_YSL_1714; Q6P3W6|FERM_M|1956_YSL_1958; Q6P3W6|FERM_M|2200_YSL_2202; Q6P3W6|FERM_M|2444_YSL_2446; Q6P3W6|FERM_M|2688_YSL_2690; Q6P3W6|FERM_M|2932_YSL_2934; Q6P3W6|FERM_M|3176_YSL_3178; Q6P3W6|FERM_M|3420_YSL_3422; Q6P3W6|FERM_M|3664_YSL_3666; Q6P3W6|RRM|603_RWD_605; Q6P3W6|TPR|508_DSTLI_512; Q6P3W6|TRASH|724_LPDL_727; Q6P3W6|TRASH|968_LPDL_971; Q6P3W6|TRASH|1212_LPDL_1215; Q6P3W6|TRASH|1456_LPDL_1459; Q6P3W6|TRASH|1700_LPDL_1703; Q6P3W6|TRASH|1944_LPDL_1947; Q6P3W6|TRASH|2188_LPDL_2191; Q6P3W6|TRASH|2432_LPDL_2435; Q6P3W6|TRASH|2676_LPDL_2679; Q6P3W6|TRASH|2920_LPDL_2923; Q6P3W6|TRASH|3164_LPDL_3167; Q6P3W6|TRASH|3408_LPDL_3411; Q6P3W6|TRASH|3652_LPDL_3655	Q6P3W6|RRM|603_RWD_605	Q6P3W6|TRASH|1212_LPDL_1215	607	FALSE	FALSE	RRM	TRASH	RBM17_RRM__Q96I25_298_401	ZMYND11_coiled-coil-MYND__Q7Z7L7_519_766
Q6P3W6	29	Q6P3W6|Calcineurin|500_ITF_502; Q6P3W6|FERM_M|736_YSL_738; Q6P3W6|FERM_M|980_YSL_982; Q6P3W6|FERM_M|1224_YSL_1226; Q6P3W6|FERM_M|1468_YSL_1470; Q6P3W6|FERM_M|1712_YSL_1714; Q6P3W6|FERM_M|1956_YSL_1958; Q6P3W6|FERM_M|2200_YSL_2202; Q6P3W6|FERM_M|2444_YSL_2446; Q6P3W6|FERM_M|2688_YSL_2690; Q6P3W6|FERM_M|2932_YSL_2934; Q6P3W6|FERM_M|3176_YSL_3178; Q6P3W6|FERM_M|3420_YSL_3422; Q6P3W6|FERM_M|3664_YSL_3666; Q6P3W6|RRM|603_RWD_605; Q6P3W6|TPR|508_DSTLI_512; Q6P3W6|TRASH|724_LPDL_727; Q6P3W6|TRASH|968_LPDL_971; Q6P3W6|TRASH|1212_LPDL_1215; Q6P3W6|TRASH|1456_LPDL_1459; Q6P3W6|TRASH|1700_LPDL_1703; Q6P3W6|TRASH|1944_LPDL_1947; Q6P3W6|TRASH|2188_LPDL_2191; Q6P3W6|TRASH|2432_LPDL_2435; Q6P3W6|TRASH|2676_LPDL_2679; Q6P3W6|TRASH|2920_LPDL_2923; Q6P3W6|TRASH|3164_LPDL_3167; Q6P3W6|TRASH|3408_LPDL_3411; Q6P3W6|TRASH|3652_LPDL_3655	Q6P3W6|FERM_M|1224_YSL_1226	Q6P3W6|RRM|603_RWD_605	619	FALSE	FALSE	FERM_M	RRM	EZR_FERM_1_P15311_2_295; MSN_FERM_1_P26038_1_322; RDX_FERM_1_P35241_5_295	RBM17_RRM__Q96I25_298_401
Q6P3W6	29	Q6P3W6|Calcineurin|500_ITF_502; Q6P3W6|FERM_M|736_YSL_738; Q6P3W6|FERM_M|980_YSL_982; Q6P3W6|FERM_M|1224_YSL_1226; Q6P3W6|FERM_M|1468_YSL_1470; Q6P3W6|FERM_M|1712_YSL_1714; Q6P3W6|FERM_M|1956_YSL_1958; Q6P3W6|FERM_M|2200_YSL_2202; Q6P3W6|FERM_M|2444_YSL_2446; Q6P3W6|FERM_M|2688_YSL_2690; Q6P3W6|FERM_M|2932_YSL_2934; Q6P3W6|FERM_M|3176_YSL_3178; Q6P3W6|FERM_M|3420_YSL_3422; Q6P3W6|FERM_M|3664_YSL_3666; Q6P3W6|RRM|603_RWD_605; Q6P3W6|TPR|508_DSTLI_512; Q6P3W6|TRASH|724_LPDL_727; Q6P3W6|TRASH|968_LPDL_971; Q6P3W6|TRASH|1212_LPDL_1215; Q6P3W6|TRASH|1456_LPDL_1459; Q6P3W6|TRASH|1700_LPDL_1703; Q6P3W6|TRASH|1944_LPDL_1947; Q6P3W6|TRASH|2188_LPDL_2191; Q6P3W6|TRASH|2432_LPDL_2435; Q6P3W6|TRASH|2676_LPDL_2679; Q6P3W6|TRASH|2920_LPDL_2923; Q6P3W6|TRASH|3164_LPDL_3167; Q6P3W6|TRASH|3408_LPDL_3411; Q6P3W6|TRASH|3652_LPDL_3655	Q6P3W6|TPR|508_DSTLI_512	Q6P3W6|TRASH|1212_LPDL_1215	700	FALSE	FALSE	TPR	TRASH	GGA1_VHS__Q9UJY5_1_157	ZMYND11_coiled-coil-MYND__Q7Z7L7_519_766
Q6P3W6	29	Q6P3W6|Calcineurin|500_ITF_502; Q6P3W6|FERM_M|736_YSL_738; Q6P3W6|FERM_M|980_YSL_982; Q6P3W6|FERM_M|1224_YSL_1226; Q6P3W6|FERM_M|1468_YSL_1470; Q6P3W6|FERM_M|1712_YSL_1714; Q6P3W6|FERM_M|1956_YSL_1958; Q6P3W6|FERM_M|2200_YSL_2202; Q6P3W6|FERM_M|2444_YSL_2446; Q6P3W6|FERM_M|2688_YSL_2690; Q6P3W6|FERM_M|2932_YSL_2934; Q6P3W6|FERM_M|3176_YSL_3178; Q6P3W6|FERM_M|3420_YSL_3422; Q6P3W6|FERM_M|3664_YSL_3666; Q6P3W6|RRM|603_RWD_605; Q6P3W6|TPR|508_DSTLI_512; Q6P3W6|TRASH|724_LPDL_727; Q6P3W6|TRASH|968_LPDL_971; Q6P3W6|TRASH|1212_LPDL_1215; Q6P3W6|TRASH|1456_LPDL_1459; Q6P3W6|TRASH|1700_LPDL_1703; Q6P3W6|TRASH|1944_LPDL_1947; Q6P3W6|TRASH|2188_LPDL_2191; Q6P3W6|TRASH|2432_LPDL_2435; Q6P3W6|TRASH|2676_LPDL_2679; Q6P3W6|TRASH|2920_LPDL_2923; Q6P3W6|TRASH|3164_LPDL_3167; Q6P3W6|TRASH|3408_LPDL_3411; Q6P3W6|TRASH|3652_LPDL_3655	Q6P3W6|Calcineurin|500_ITF_502	Q6P3W6|TRASH|1212_LPDL_1215	710	FALSE	FALSE	Calcineurin	TRASH	PPP1CA_4-Layer-Sandwich-Purple-Acid-Phosphatase__P62136_1_300	ZMYND11_coiled-coil-MYND__Q7Z7L7_519_766
Q6P3W6	29	Q6P3W6|Calcineurin|500_ITF_502; Q6P3W6|FERM_M|736_YSL_738; Q6P3W6|FERM_M|980_YSL_982; Q6P3W6|FERM_M|1224_YSL_1226; Q6P3W6|FERM_M|1468_YSL_1470; Q6P3W6|FERM_M|1712_YSL_1714; Q6P3W6|FERM_M|1956_YSL_1958; Q6P3W6|FERM_M|2200_YSL_2202; Q6P3W6|FERM_M|2444_YSL_2446; Q6P3W6|FERM_M|2688_YSL_2690; Q6P3W6|FERM_M|2932_YSL_2934; Q6P3W6|FERM_M|3176_YSL_3178; Q6P3W6|FERM_M|3420_YSL_3422; Q6P3W6|FERM_M|3664_YSL_3666; Q6P3W6|RRM|603_RWD_605; Q6P3W6|TPR|508_DSTLI_512; Q6P3W6|TRASH|724_LPDL_727; Q6P3W6|TRASH|968_LPDL_971; Q6P3W6|TRASH|1212_LPDL_1215; Q6P3W6|TRASH|1456_LPDL_1459; Q6P3W6|TRASH|1700_LPDL_1703; Q6P3W6|TRASH|1944_LPDL_1947; Q6P3W6|TRASH|2188_LPDL_2191; Q6P3W6|TRASH|2432_LPDL_2435; Q6P3W6|TRASH|2676_LPDL_2679; Q6P3W6|TRASH|2920_LPDL_2923; Q6P3W6|TRASH|3164_LPDL_3167; Q6P3W6|TRASH|3408_LPDL_3411; Q6P3W6|TRASH|3652_LPDL_3655	Q6P3W6|FERM_M|1224_YSL_1226	Q6P3W6|TPR|508_DSTLI_512	712	FALSE	FALSE	FERM_M	TPR	EZR_FERM_1_P15311_2_295; MSN_FERM_1_P26038_1_322; RDX_FERM_1_P35241_5_295	GGA1_VHS__Q9UJY5_1_157
Q6P3W6	29	Q6P3W6|Calcineurin|500_ITF_502; Q6P3W6|FERM_M|736_YSL_738; Q6P3W6|FERM_M|980_YSL_982; Q6P3W6|FERM_M|1224_YSL_1226; Q6P3W6|FERM_M|1468_YSL_1470; Q6P3W6|FERM_M|1712_YSL_1714; Q6P3W6|FERM_M|1956_YSL_1958; Q6P3W6|FERM_M|2200_YSL_2202; Q6P3W6|FERM_M|2444_YSL_2446; Q6P3W6|FERM_M|2688_YSL_2690; Q6P3W6|FERM_M|2932_YSL_2934; Q6P3W6|FERM_M|3176_YSL_3178; Q6P3W6|FERM_M|3420_YSL_3422; Q6P3W6|FERM_M|3664_YSL_3666; Q6P3W6|RRM|603_RWD_605; Q6P3W6|TPR|508_DSTLI_512; Q6P3W6|TRASH|724_LPDL_727; Q6P3W6|TRASH|968_LPDL_971; Q6P3W6|TRASH|1212_LPDL_1215; Q6P3W6|TRASH|1456_LPDL_1459; Q6P3W6|TRASH|1700_LPDL_1703; Q6P3W6|TRASH|1944_LPDL_1947; Q6P3W6|TRASH|2188_LPDL_2191; Q6P3W6|TRASH|2432_LPDL_2435; Q6P3W6|TRASH|2676_LPDL_2679; Q6P3W6|TRASH|2920_LPDL_2923; Q6P3W6|TRASH|3164_LPDL_3167; Q6P3W6|TRASH|3408_LPDL_3411; Q6P3W6|TRASH|3652_LPDL_3655	Q6P3W6|FERM_M|736_YSL_738	Q6P3W6|TRASH|1456_LPDL_1459	718	FALSE	FALSE	FERM_M	TRASH	EZR_FERM_1_P15311_2_295; MSN_FERM_1_P26038_1_322; RDX_FERM_1_P35241_5_295	ZMYND11_coiled-coil-MYND__Q7Z7L7_519_766
Q6P3W6	29	Q6P3W6|Calcineurin|500_ITF_502; Q6P3W6|FERM_M|736_YSL_738; Q6P3W6|FERM_M|980_YSL_982; Q6P3W6|FERM_M|1224_YSL_1226; Q6P3W6|FERM_M|1468_YSL_1470; Q6P3W6|FERM_M|1712_YSL_1714; Q6P3W6|FERM_M|1956_YSL_1958; Q6P3W6|FERM_M|2200_YSL_2202; Q6P3W6|FERM_M|2444_YSL_2446; Q6P3W6|FERM_M|2688_YSL_2690; Q6P3W6|FERM_M|2932_YSL_2934; Q6P3W6|FERM_M|3176_YSL_3178; Q6P3W6|FERM_M|3420_YSL_3422; Q6P3W6|FERM_M|3664_YSL_3666; Q6P3W6|RRM|603_RWD_605; Q6P3W6|TPR|508_DSTLI_512; Q6P3W6|TRASH|724_LPDL_727; Q6P3W6|TRASH|968_LPDL_971; Q6P3W6|TRASH|1212_LPDL_1215; Q6P3W6|TRASH|1456_LPDL_1459; Q6P3W6|TRASH|1700_LPDL_1703; Q6P3W6|TRASH|1944_LPDL_1947; Q6P3W6|TRASH|2188_LPDL_2191; Q6P3W6|TRASH|2432_LPDL_2435; Q6P3W6|TRASH|2676_LPDL_2679; Q6P3W6|TRASH|2920_LPDL_2923; Q6P3W6|TRASH|3164_LPDL_3167; Q6P3W6|TRASH|3408_LPDL_3411; Q6P3W6|TRASH|3652_LPDL_3655	Q6P3W6|FERM_M|980_YSL_982	Q6P3W6|TRASH|1700_LPDL_1703	718	FALSE	FALSE	FERM_M	TRASH	EZR_FERM_1_P15311_2_295; MSN_FERM_1_P26038_1_322; RDX_FERM_1_P35241_5_295	ZMYND11_coiled-coil-MYND__Q7Z7L7_519_766
Q6P3W6	29	Q6P3W6|Calcineurin|500_ITF_502; Q6P3W6|FERM_M|736_YSL_738; Q6P3W6|FERM_M|980_YSL_982; Q6P3W6|FERM_M|1224_YSL_1226; Q6P3W6|FERM_M|1468_YSL_1470; Q6P3W6|FERM_M|1712_YSL_1714; Q6P3W6|FERM_M|1956_YSL_1958; Q6P3W6|FERM_M|2200_YSL_2202; Q6P3W6|FERM_M|2444_YSL_2446; Q6P3W6|FERM_M|2688_YSL_2690; Q6P3W6|FERM_M|2932_YSL_2934; Q6P3W6|FERM_M|3176_YSL_3178; Q6P3W6|FERM_M|3420_YSL_3422; Q6P3W6|FERM_M|3664_YSL_3666; Q6P3W6|RRM|603_RWD_605; Q6P3W6|TPR|508_DSTLI_512; Q6P3W6|TRASH|724_LPDL_727; Q6P3W6|TRASH|968_LPDL_971; Q6P3W6|TRASH|1212_LPDL_1215; Q6P3W6|TRASH|1456_LPDL_1459; Q6P3W6|TRASH|1700_LPDL_1703; Q6P3W6|TRASH|1944_LPDL_1947; Q6P3W6|TRASH|2188_LPDL_2191; Q6P3W6|TRASH|2432_LPDL_2435; Q6P3W6|TRASH|2676_LPDL_2679; Q6P3W6|TRASH|2920_LPDL_2923; Q6P3W6|TRASH|3164_LPDL_3167; Q6P3W6|TRASH|3408_LPDL_3411; Q6P3W6|TRASH|3652_LPDL_3655	Q6P3W6|FERM_M|1224_YSL_1226	Q6P3W6|TRASH|1944_LPDL_1947	718	FALSE	FALSE	FERM_M	TRASH	EZR_FERM_1_P15311_2_295; MSN_FERM_1_P26038_1_322; RDX_FERM_1_P35241_5_295	ZMYND11_coiled-coil-MYND__Q7Z7L7_519_766
Q6P3W6	29	Q6P3W6|Calcineurin|500_ITF_502; Q6P3W6|FERM_M|736_YSL_738; Q6P3W6|FERM_M|980_YSL_982; Q6P3W6|FERM_M|1224_YSL_1226; Q6P3W6|FERM_M|1468_YSL_1470; Q6P3W6|FERM_M|1712_YSL_1714; Q6P3W6|FERM_M|1956_YSL_1958; Q6P3W6|FERM_M|2200_YSL_2202; Q6P3W6|FERM_M|2444_YSL_2446; Q6P3W6|FERM_M|2688_YSL_2690; Q6P3W6|FERM_M|2932_YSL_2934; Q6P3W6|FERM_M|3176_YSL_3178; Q6P3W6|FERM_M|3420_YSL_3422; Q6P3W6|FERM_M|3664_YSL_3666; Q6P3W6|RRM|603_RWD_605; Q6P3W6|TPR|508_DSTLI_512; Q6P3W6|TRASH|724_LPDL_727; Q6P3W6|TRASH|968_LPDL_971; Q6P3W6|TRASH|1212_LPDL_1215; Q6P3W6|TRASH|1456_LPDL_1459; Q6P3W6|TRASH|1700_LPDL_1703; Q6P3W6|TRASH|1944_LPDL_1947; Q6P3W6|TRASH|2188_LPDL_2191; Q6P3W6|TRASH|2432_LPDL_2435; Q6P3W6|TRASH|2676_LPDL_2679; Q6P3W6|TRASH|2920_LPDL_2923; Q6P3W6|TRASH|3164_LPDL_3167; Q6P3W6|TRASH|3408_LPDL_3411; Q6P3W6|TRASH|3652_LPDL_3655	Q6P3W6|FERM_M|1468_YSL_1470	Q6P3W6|TRASH|2188_LPDL_2191	718	FALSE	FALSE	FERM_M	TRASH	EZR_FERM_1_P15311_2_295; MSN_FERM_1_P26038_1_322; RDX_FERM_1_P35241_5_295	ZMYND11_coiled-coil-MYND__Q7Z7L7_519_766
Q6P3W6	29	Q6P3W6|Calcineurin|500_ITF_502; Q6P3W6|FERM_M|736_YSL_738; Q6P3W6|FERM_M|980_YSL_982; Q6P3W6|FERM_M|1224_YSL_1226; Q6P3W6|FERM_M|1468_YSL_1470; Q6P3W6|FERM_M|1712_YSL_1714; Q6P3W6|FERM_M|1956_YSL_1958; Q6P3W6|FERM_M|2200_YSL_2202; Q6P3W6|FERM_M|2444_YSL_2446; Q6P3W6|FERM_M|2688_YSL_2690; Q6P3W6|FERM_M|2932_YSL_2934; Q6P3W6|FERM_M|3176_YSL_3178; Q6P3W6|FERM_M|3420_YSL_3422; Q6P3W6|FERM_M|3664_YSL_3666; Q6P3W6|RRM|603_RWD_605; Q6P3W6|TPR|508_DSTLI_512; Q6P3W6|TRASH|724_LPDL_727; Q6P3W6|TRASH|968_LPDL_971; Q6P3W6|TRASH|1212_LPDL_1215; Q6P3W6|TRASH|1456_LPDL_1459; Q6P3W6|TRASH|1700_LPDL_1703; Q6P3W6|TRASH|1944_LPDL_1947; Q6P3W6|TRASH|2188_LPDL_2191; Q6P3W6|TRASH|2432_LPDL_2435; Q6P3W6|TRASH|2676_LPDL_2679; Q6P3W6|TRASH|2920_LPDL_2923; Q6P3W6|TRASH|3164_LPDL_3167; Q6P3W6|TRASH|3408_LPDL_3411; Q6P3W6|TRASH|3652_LPDL_3655	Q6P3W6|FERM_M|1712_YSL_1714	Q6P3W6|TRASH|2432_LPDL_2435	718	FALSE	FALSE	FERM_M	TRASH	EZR_FERM_1_P15311_2_295; MSN_FERM_1_P26038_1_322; RDX_FERM_1_P35241_5_295	ZMYND11_coiled-coil-MYND__Q7Z7L7_519_766
Q6P3W6	29	Q6P3W6|Calcineurin|500_ITF_502; Q6P3W6|FERM_M|736_YSL_738; Q6P3W6|FERM_M|980_YSL_982; Q6P3W6|FERM_M|1224_YSL_1226; Q6P3W6|FERM_M|1468_YSL_1470; Q6P3W6|FERM_M|1712_YSL_1714; Q6P3W6|FERM_M|1956_YSL_1958; Q6P3W6|FERM_M|2200_YSL_2202; Q6P3W6|FERM_M|2444_YSL_2446; Q6P3W6|FERM_M|2688_YSL_2690; Q6P3W6|FERM_M|2932_YSL_2934; Q6P3W6|FERM_M|3176_YSL_3178; Q6P3W6|FERM_M|3420_YSL_3422; Q6P3W6|FERM_M|3664_YSL_3666; Q6P3W6|RRM|603_RWD_605; Q6P3W6|TPR|508_DSTLI_512; Q6P3W6|TRASH|724_LPDL_727; Q6P3W6|TRASH|968_LPDL_971; Q6P3W6|TRASH|1212_LPDL_1215; Q6P3W6|TRASH|1456_LPDL_1459; Q6P3W6|TRASH|1700_LPDL_1703; Q6P3W6|TRASH|1944_LPDL_1947; Q6P3W6|TRASH|2188_LPDL_2191; Q6P3W6|TRASH|2432_LPDL_2435; Q6P3W6|TRASH|2676_LPDL_2679; Q6P3W6|TRASH|2920_LPDL_2923; Q6P3W6|TRASH|3164_LPDL_3167; Q6P3W6|TRASH|3408_LPDL_3411; Q6P3W6|TRASH|3652_LPDL_3655	Q6P3W6|FERM_M|1956_YSL_1958	Q6P3W6|TRASH|2676_LPDL_2679	718	FALSE	FALSE	FERM_M	TRASH	EZR_FERM_1_P15311_2_295; MSN_FERM_1_P26038_1_322; RDX_FERM_1_P35241_5_295	ZMYND11_coiled-coil-MYND__Q7Z7L7_519_766
Q6P3W6	29	Q6P3W6|Calcineurin|500_ITF_502; Q6P3W6|FERM_M|736_YSL_738; Q6P3W6|FERM_M|980_YSL_982; Q6P3W6|FERM_M|1224_YSL_1226; Q6P3W6|FERM_M|1468_YSL_1470; Q6P3W6|FERM_M|1712_YSL_1714; Q6P3W6|FERM_M|1956_YSL_1958; Q6P3W6|FERM_M|2200_YSL_2202; Q6P3W6|FERM_M|2444_YSL_2446; Q6P3W6|FERM_M|2688_YSL_2690; Q6P3W6|FERM_M|2932_YSL_2934; Q6P3W6|FERM_M|3176_YSL_3178; Q6P3W6|FERM_M|3420_YSL_3422; Q6P3W6|FERM_M|3664_YSL_3666; Q6P3W6|RRM|603_RWD_605; Q6P3W6|TPR|508_DSTLI_512; Q6P3W6|TRASH|724_LPDL_727; Q6P3W6|TRASH|968_LPDL_971; Q6P3W6|TRASH|1212_LPDL_1215; Q6P3W6|TRASH|1456_LPDL_1459; Q6P3W6|TRASH|1700_LPDL_1703; Q6P3W6|TRASH|1944_LPDL_1947; Q6P3W6|TRASH|2188_LPDL_2191; Q6P3W6|TRASH|2432_LPDL_2435; Q6P3W6|TRASH|2676_LPDL_2679; Q6P3W6|TRASH|2920_LPDL_2923; Q6P3W6|TRASH|3164_LPDL_3167; Q6P3W6|TRASH|3408_LPDL_3411; Q6P3W6|TRASH|3652_LPDL_3655	Q6P3W6|FERM_M|2200_YSL_2202	Q6P3W6|TRASH|2920_LPDL_2923	718	FALSE	FALSE	FERM_M	TRASH	EZR_FERM_1_P15311_2_295; MSN_FERM_1_P26038_1_322; RDX_FERM_1_P35241_5_295	ZMYND11_coiled-coil-MYND__Q7Z7L7_519_766
Q6P3W6	29	Q6P3W6|Calcineurin|500_ITF_502; Q6P3W6|FERM_M|736_YSL_738; Q6P3W6|FERM_M|980_YSL_982; Q6P3W6|FERM_M|1224_YSL_1226; Q6P3W6|FERM_M|1468_YSL_1470; Q6P3W6|FERM_M|1712_YSL_1714; Q6P3W6|FERM_M|1956_YSL_1958; Q6P3W6|FERM_M|2200_YSL_2202; Q6P3W6|FERM_M|2444_YSL_2446; Q6P3W6|FERM_M|2688_YSL_2690; Q6P3W6|FERM_M|2932_YSL_2934; Q6P3W6|FERM_M|3176_YSL_3178; Q6P3W6|FERM_M|3420_YSL_3422; Q6P3W6|FERM_M|3664_YSL_3666; Q6P3W6|RRM|603_RWD_605; Q6P3W6|TPR|508_DSTLI_512; Q6P3W6|TRASH|724_LPDL_727; Q6P3W6|TRASH|968_LPDL_971; Q6P3W6|TRASH|1212_LPDL_1215; Q6P3W6|TRASH|1456_LPDL_1459; Q6P3W6|TRASH|1700_LPDL_1703; Q6P3W6|TRASH|1944_LPDL_1947; Q6P3W6|TRASH|2188_LPDL_2191; Q6P3W6|TRASH|2432_LPDL_2435; Q6P3W6|TRASH|2676_LPDL_2679; Q6P3W6|TRASH|2920_LPDL_2923; Q6P3W6|TRASH|3164_LPDL_3167; Q6P3W6|TRASH|3408_LPDL_3411; Q6P3W6|TRASH|3652_LPDL_3655	Q6P3W6|FERM_M|2444_YSL_2446	Q6P3W6|TRASH|3164_LPDL_3167	718	FALSE	FALSE	FERM_M	TRASH	EZR_FERM_1_P15311_2_295; MSN_FERM_1_P26038_1_322; RDX_FERM_1_P35241_5_295	ZMYND11_coiled-coil-MYND__Q7Z7L7_519_766
Q6P3W6	29	Q6P3W6|Calcineurin|500_ITF_502; Q6P3W6|FERM_M|736_YSL_738; Q6P3W6|FERM_M|980_YSL_982; Q6P3W6|FERM_M|1224_YSL_1226; Q6P3W6|FERM_M|1468_YSL_1470; Q6P3W6|FERM_M|1712_YSL_1714; Q6P3W6|FERM_M|1956_YSL_1958; Q6P3W6|FERM_M|2200_YSL_2202; Q6P3W6|FERM_M|2444_YSL_2446; Q6P3W6|FERM_M|2688_YSL_2690; Q6P3W6|FERM_M|2932_YSL_2934; Q6P3W6|FERM_M|3176_YSL_3178; Q6P3W6|FERM_M|3420_YSL_3422; Q6P3W6|FERM_M|3664_YSL_3666; Q6P3W6|RRM|603_RWD_605; Q6P3W6|TPR|508_DSTLI_512; Q6P3W6|TRASH|724_LPDL_727; Q6P3W6|TRASH|968_LPDL_971; Q6P3W6|TRASH|1212_LPDL_1215; Q6P3W6|TRASH|1456_LPDL_1459; Q6P3W6|TRASH|1700_LPDL_1703; Q6P3W6|TRASH|1944_LPDL_1947; Q6P3W6|TRASH|2188_LPDL_2191; Q6P3W6|TRASH|2432_LPDL_2435; Q6P3W6|TRASH|2676_LPDL_2679; Q6P3W6|TRASH|2920_LPDL_2923; Q6P3W6|TRASH|3164_LPDL_3167; Q6P3W6|TRASH|3408_LPDL_3411; Q6P3W6|TRASH|3652_LPDL_3655	Q6P3W6|FERM_M|2688_YSL_2690	Q6P3W6|TRASH|3408_LPDL_3411	718	FALSE	FALSE	FERM_M	TRASH	EZR_FERM_1_P15311_2_295; MSN_FERM_1_P26038_1_322; RDX_FERM_1_P35241_5_295	ZMYND11_coiled-coil-MYND__Q7Z7L7_519_766
Q6P3W6	29	Q6P3W6|Calcineurin|500_ITF_502; Q6P3W6|FERM_M|736_YSL_738; Q6P3W6|FERM_M|980_YSL_982; Q6P3W6|FERM_M|1224_YSL_1226; Q6P3W6|FERM_M|1468_YSL_1470; Q6P3W6|FERM_M|1712_YSL_1714; Q6P3W6|FERM_M|1956_YSL_1958; Q6P3W6|FERM_M|2200_YSL_2202; Q6P3W6|FERM_M|2444_YSL_2446; Q6P3W6|FERM_M|2688_YSL_2690; Q6P3W6|FERM_M|2932_YSL_2934; Q6P3W6|FERM_M|3176_YSL_3178; Q6P3W6|FERM_M|3420_YSL_3422; Q6P3W6|FERM_M|3664_YSL_3666; Q6P3W6|RRM|603_RWD_605; Q6P3W6|TPR|508_DSTLI_512; Q6P3W6|TRASH|724_LPDL_727; Q6P3W6|TRASH|968_LPDL_971; Q6P3W6|TRASH|1212_LPDL_1215; Q6P3W6|TRASH|1456_LPDL_1459; Q6P3W6|TRASH|1700_LPDL_1703; Q6P3W6|TRASH|1944_LPDL_1947; Q6P3W6|TRASH|2188_LPDL_2191; Q6P3W6|TRASH|2432_LPDL_2435; Q6P3W6|TRASH|2676_LPDL_2679; Q6P3W6|TRASH|2920_LPDL_2923; Q6P3W6|TRASH|3164_LPDL_3167; Q6P3W6|TRASH|3408_LPDL_3411; Q6P3W6|TRASH|3652_LPDL_3655	Q6P3W6|FERM_M|2932_YSL_2934	Q6P3W6|TRASH|3652_LPDL_3655	718	FALSE	FALSE	FERM_M	TRASH	EZR_FERM_1_P15311_2_295; MSN_FERM_1_P26038_1_322; RDX_FERM_1_P35241_5_295	ZMYND11_coiled-coil-MYND__Q7Z7L7_519_766
Q6P3W6	29	Q6P3W6|Calcineurin|500_ITF_502; Q6P3W6|FERM_M|736_YSL_738; Q6P3W6|FERM_M|980_YSL_982; Q6P3W6|FERM_M|1224_YSL_1226; Q6P3W6|FERM_M|1468_YSL_1470; Q6P3W6|FERM_M|1712_YSL_1714; Q6P3W6|FERM_M|1956_YSL_1958; Q6P3W6|FERM_M|2200_YSL_2202; Q6P3W6|FERM_M|2444_YSL_2446; Q6P3W6|FERM_M|2688_YSL_2690; Q6P3W6|FERM_M|2932_YSL_2934; Q6P3W6|FERM_M|3176_YSL_3178; Q6P3W6|FERM_M|3420_YSL_3422; Q6P3W6|FERM_M|3664_YSL_3666; Q6P3W6|RRM|603_RWD_605; Q6P3W6|TPR|508_DSTLI_512; Q6P3W6|TRASH|724_LPDL_727; Q6P3W6|TRASH|968_LPDL_971; Q6P3W6|TRASH|1212_LPDL_1215; Q6P3W6|TRASH|1456_LPDL_1459; Q6P3W6|TRASH|1700_LPDL_1703; Q6P3W6|TRASH|1944_LPDL_1947; Q6P3W6|TRASH|2188_LPDL_2191; Q6P3W6|TRASH|2432_LPDL_2435; Q6P3W6|TRASH|2676_LPDL_2679; Q6P3W6|TRASH|2920_LPDL_2923; Q6P3W6|TRASH|3164_LPDL_3167; Q6P3W6|TRASH|3408_LPDL_3411; Q6P3W6|TRASH|3652_LPDL_3655	Q6P3W6|Calcineurin|500_ITF_502	Q6P3W6|FERM_M|1224_YSL_1226	722	FALSE	FALSE	Calcineurin	FERM_M	PPP1CA_4-Layer-Sandwich-Purple-Acid-Phosphatase__P62136_1_300	EZR_FERM_1_P15311_2_295; MSN_FERM_1_P26038_1_322; RDX_FERM_1_P35241_5_295
Q6P3W6	29	Q6P3W6|Calcineurin|500_ITF_502; Q6P3W6|FERM_M|736_YSL_738; Q6P3W6|FERM_M|980_YSL_982; Q6P3W6|FERM_M|1224_YSL_1226; Q6P3W6|FERM_M|1468_YSL_1470; Q6P3W6|FERM_M|1712_YSL_1714; Q6P3W6|FERM_M|1956_YSL_1958; Q6P3W6|FERM_M|2200_YSL_2202; Q6P3W6|FERM_M|2444_YSL_2446; Q6P3W6|FERM_M|2688_YSL_2690; Q6P3W6|FERM_M|2932_YSL_2934; Q6P3W6|FERM_M|3176_YSL_3178; Q6P3W6|FERM_M|3420_YSL_3422; Q6P3W6|FERM_M|3664_YSL_3666; Q6P3W6|RRM|603_RWD_605; Q6P3W6|TPR|508_DSTLI_512; Q6P3W6|TRASH|724_LPDL_727; Q6P3W6|TRASH|968_LPDL_971; Q6P3W6|TRASH|1212_LPDL_1215; Q6P3W6|TRASH|1456_LPDL_1459; Q6P3W6|TRASH|1700_LPDL_1703; Q6P3W6|TRASH|1944_LPDL_1947; Q6P3W6|TRASH|2188_LPDL_2191; Q6P3W6|TRASH|2432_LPDL_2435; Q6P3W6|TRASH|2676_LPDL_2679; Q6P3W6|TRASH|2920_LPDL_2923; Q6P3W6|TRASH|3164_LPDL_3167; Q6P3W6|TRASH|3408_LPDL_3411; Q6P3W6|TRASH|3652_LPDL_3655	Q6P3W6|TRASH|724_LPDL_727	Q6P3W6|TRASH|1456_LPDL_1459	729	FALSE	FALSE	TRASH	TRASH	ZMYND11_coiled-coil-MYND__Q7Z7L7_519_766	ZMYND11_coiled-coil-MYND__Q7Z7L7_519_766
Q6P3W6	29	Q6P3W6|Calcineurin|500_ITF_502; Q6P3W6|FERM_M|736_YSL_738; Q6P3W6|FERM_M|980_YSL_982; Q6P3W6|FERM_M|1224_YSL_1226; Q6P3W6|FERM_M|1468_YSL_1470; Q6P3W6|FERM_M|1712_YSL_1714; Q6P3W6|FERM_M|1956_YSL_1958; Q6P3W6|FERM_M|2200_YSL_2202; Q6P3W6|FERM_M|2444_YSL_2446; Q6P3W6|FERM_M|2688_YSL_2690; Q6P3W6|FERM_M|2932_YSL_2934; Q6P3W6|FERM_M|3176_YSL_3178; Q6P3W6|FERM_M|3420_YSL_3422; Q6P3W6|FERM_M|3664_YSL_3666; Q6P3W6|RRM|603_RWD_605; Q6P3W6|TPR|508_DSTLI_512; Q6P3W6|TRASH|724_LPDL_727; Q6P3W6|TRASH|968_LPDL_971; Q6P3W6|TRASH|1212_LPDL_1215; Q6P3W6|TRASH|1456_LPDL_1459; Q6P3W6|TRASH|1700_LPDL_1703; Q6P3W6|TRASH|1944_LPDL_1947; Q6P3W6|TRASH|2188_LPDL_2191; Q6P3W6|TRASH|2432_LPDL_2435; Q6P3W6|TRASH|2676_LPDL_2679; Q6P3W6|TRASH|2920_LPDL_2923; Q6P3W6|TRASH|3164_LPDL_3167; Q6P3W6|TRASH|3408_LPDL_3411; Q6P3W6|TRASH|3652_LPDL_3655	Q6P3W6|TRASH|968_LPDL_971	Q6P3W6|TRASH|1700_LPDL_1703	729	FALSE	FALSE	TRASH	TRASH	ZMYND11_coiled-coil-MYND__Q7Z7L7_519_766	ZMYND11_coiled-coil-MYND__Q7Z7L7_519_766
Q6P3W6	29	Q6P3W6|Calcineurin|500_ITF_502; Q6P3W6|FERM_M|736_YSL_738; Q6P3W6|FERM_M|980_YSL_982; Q6P3W6|FERM_M|1224_YSL_1226; Q6P3W6|FERM_M|1468_YSL_1470; Q6P3W6|FERM_M|1712_YSL_1714; Q6P3W6|FERM_M|1956_YSL_1958; Q6P3W6|FERM_M|2200_YSL_2202; Q6P3W6|FERM_M|2444_YSL_2446; Q6P3W6|FERM_M|2688_YSL_2690; Q6P3W6|FERM_M|2932_YSL_2934; Q6P3W6|FERM_M|3176_YSL_3178; Q6P3W6|FERM_M|3420_YSL_3422; Q6P3W6|FERM_M|3664_YSL_3666; Q6P3W6|RRM|603_RWD_605; Q6P3W6|TPR|508_DSTLI_512; Q6P3W6|TRASH|724_LPDL_727; Q6P3W6|TRASH|968_LPDL_971; Q6P3W6|TRASH|1212_LPDL_1215; Q6P3W6|TRASH|1456_LPDL_1459; Q6P3W6|TRASH|1700_LPDL_1703; Q6P3W6|TRASH|1944_LPDL_1947; Q6P3W6|TRASH|2188_LPDL_2191; Q6P3W6|TRASH|2432_LPDL_2435; Q6P3W6|TRASH|2676_LPDL_2679; Q6P3W6|TRASH|2920_LPDL_2923; Q6P3W6|TRASH|3164_LPDL_3167; Q6P3W6|TRASH|3408_LPDL_3411; Q6P3W6|TRASH|3652_LPDL_3655	Q6P3W6|TRASH|1212_LPDL_1215	Q6P3W6|TRASH|1944_LPDL_1947	729	FALSE	FALSE	TRASH	TRASH	ZMYND11_coiled-coil-MYND__Q7Z7L7_519_766	ZMYND11_coiled-coil-MYND__Q7Z7L7_519_766
Q6P3W6	29	Q6P3W6|Calcineurin|500_ITF_502; Q6P3W6|FERM_M|736_YSL_738; Q6P3W6|FERM_M|980_YSL_982; Q6P3W6|FERM_M|1224_YSL_1226; Q6P3W6|FERM_M|1468_YSL_1470; Q6P3W6|FERM_M|1712_YSL_1714; Q6P3W6|FERM_M|1956_YSL_1958; Q6P3W6|FERM_M|2200_YSL_2202; Q6P3W6|FERM_M|2444_YSL_2446; Q6P3W6|FERM_M|2688_YSL_2690; Q6P3W6|FERM_M|2932_YSL_2934; Q6P3W6|FERM_M|3176_YSL_3178; Q6P3W6|FERM_M|3420_YSL_3422; Q6P3W6|FERM_M|3664_YSL_3666; Q6P3W6|RRM|603_RWD_605; Q6P3W6|TPR|508_DSTLI_512; Q6P3W6|TRASH|724_LPDL_727; Q6P3W6|TRASH|968_LPDL_971; Q6P3W6|TRASH|1212_LPDL_1215; Q6P3W6|TRASH|1456_LPDL_1459; Q6P3W6|TRASH|1700_LPDL_1703; Q6P3W6|TRASH|1944_LPDL_1947; Q6P3W6|TRASH|2188_LPDL_2191; Q6P3W6|TRASH|2432_LPDL_2435; Q6P3W6|TRASH|2676_LPDL_2679; Q6P3W6|TRASH|2920_LPDL_2923; Q6P3W6|TRASH|3164_LPDL_3167; Q6P3W6|TRASH|3408_LPDL_3411; Q6P3W6|TRASH|3652_LPDL_3655	Q6P3W6|TRASH|1456_LPDL_1459	Q6P3W6|TRASH|2188_LPDL_2191	729	FALSE	FALSE	TRASH	TRASH	ZMYND11_coiled-coil-MYND__Q7Z7L7_519_766	ZMYND11_coiled-coil-MYND__Q7Z7L7_519_766
Q6P3W6	29	Q6P3W6|Calcineurin|500_ITF_502; Q6P3W6|FERM_M|736_YSL_738; Q6P3W6|FERM_M|980_YSL_982; Q6P3W6|FERM_M|1224_YSL_1226; Q6P3W6|FERM_M|1468_YSL_1470; Q6P3W6|FERM_M|1712_YSL_1714; Q6P3W6|FERM_M|1956_YSL_1958; Q6P3W6|FERM_M|2200_YSL_2202; Q6P3W6|FERM_M|2444_YSL_2446; Q6P3W6|FERM_M|2688_YSL_2690; Q6P3W6|FERM_M|2932_YSL_2934; Q6P3W6|FERM_M|3176_YSL_3178; Q6P3W6|FERM_M|3420_YSL_3422; Q6P3W6|FERM_M|3664_YSL_3666; Q6P3W6|RRM|603_RWD_605; Q6P3W6|TPR|508_DSTLI_512; Q6P3W6|TRASH|724_LPDL_727; Q6P3W6|TRASH|968_LPDL_971; Q6P3W6|TRASH|1212_LPDL_1215; Q6P3W6|TRASH|1456_LPDL_1459; Q6P3W6|TRASH|1700_LPDL_1703; Q6P3W6|TRASH|1944_LPDL_1947; Q6P3W6|TRASH|2188_LPDL_2191; Q6P3W6|TRASH|2432_LPDL_2435; Q6P3W6|TRASH|2676_LPDL_2679; Q6P3W6|TRASH|2920_LPDL_2923; Q6P3W6|TRASH|3164_LPDL_3167; Q6P3W6|TRASH|3408_LPDL_3411; Q6P3W6|TRASH|3652_LPDL_3655	Q6P3W6|TRASH|1700_LPDL_1703	Q6P3W6|TRASH|2432_LPDL_2435	729	FALSE	FALSE	TRASH	TRASH	ZMYND11_coiled-coil-MYND__Q7Z7L7_519_766	ZMYND11_coiled-coil-MYND__Q7Z7L7_519_766
Q6P3W6	29	Q6P3W6|Calcineurin|500_ITF_502; Q6P3W6|FERM_M|736_YSL_738; Q6P3W6|FERM_M|980_YSL_982; Q6P3W6|FERM_M|1224_YSL_1226; Q6P3W6|FERM_M|1468_YSL_1470; Q6P3W6|FERM_M|1712_YSL_1714; Q6P3W6|FERM_M|1956_YSL_1958; Q6P3W6|FERM_M|2200_YSL_2202; Q6P3W6|FERM_M|2444_YSL_2446; Q6P3W6|FERM_M|2688_YSL_2690; Q6P3W6|FERM_M|2932_YSL_2934; Q6P3W6|FERM_M|3176_YSL_3178; Q6P3W6|FERM_M|3420_YSL_3422; Q6P3W6|FERM_M|3664_YSL_3666; Q6P3W6|RRM|603_RWD_605; Q6P3W6|TPR|508_DSTLI_512; Q6P3W6|TRASH|724_LPDL_727; Q6P3W6|TRASH|968_LPDL_971; Q6P3W6|TRASH|1212_LPDL_1215; Q6P3W6|TRASH|1456_LPDL_1459; Q6P3W6|TRASH|1700_LPDL_1703; Q6P3W6|TRASH|1944_LPDL_1947; Q6P3W6|TRASH|2188_LPDL_2191; Q6P3W6|TRASH|2432_LPDL_2435; Q6P3W6|TRASH|2676_LPDL_2679; Q6P3W6|TRASH|2920_LPDL_2923; Q6P3W6|TRASH|3164_LPDL_3167; Q6P3W6|TRASH|3408_LPDL_3411; Q6P3W6|TRASH|3652_LPDL_3655	Q6P3W6|TRASH|1944_LPDL_1947	Q6P3W6|TRASH|2676_LPDL_2679	729	FALSE	FALSE	TRASH	TRASH	ZMYND11_coiled-coil-MYND__Q7Z7L7_519_766	ZMYND11_coiled-coil-MYND__Q7Z7L7_519_766
Q6P3W6	29	Q6P3W6|Calcineurin|500_ITF_502; Q6P3W6|FERM_M|736_YSL_738; Q6P3W6|FERM_M|980_YSL_982; Q6P3W6|FERM_M|1224_YSL_1226; Q6P3W6|FERM_M|1468_YSL_1470; Q6P3W6|FERM_M|1712_YSL_1714; Q6P3W6|FERM_M|1956_YSL_1958; Q6P3W6|FERM_M|2200_YSL_2202; Q6P3W6|FERM_M|2444_YSL_2446; Q6P3W6|FERM_M|2688_YSL_2690; Q6P3W6|FERM_M|2932_YSL_2934; Q6P3W6|FERM_M|3176_YSL_3178; Q6P3W6|FERM_M|3420_YSL_3422; Q6P3W6|FERM_M|3664_YSL_3666; Q6P3W6|RRM|603_RWD_605; Q6P3W6|TPR|508_DSTLI_512; Q6P3W6|TRASH|724_LPDL_727; Q6P3W6|TRASH|968_LPDL_971; Q6P3W6|TRASH|1212_LPDL_1215; Q6P3W6|TRASH|1456_LPDL_1459; Q6P3W6|TRASH|1700_LPDL_1703; Q6P3W6|TRASH|1944_LPDL_1947; Q6P3W6|TRASH|2188_LPDL_2191; Q6P3W6|TRASH|2432_LPDL_2435; Q6P3W6|TRASH|2676_LPDL_2679; Q6P3W6|TRASH|2920_LPDL_2923; Q6P3W6|TRASH|3164_LPDL_3167; Q6P3W6|TRASH|3408_LPDL_3411; Q6P3W6|TRASH|3652_LPDL_3655	Q6P3W6|TRASH|2188_LPDL_2191	Q6P3W6|TRASH|2920_LPDL_2923	729	FALSE	FALSE	TRASH	TRASH	ZMYND11_coiled-coil-MYND__Q7Z7L7_519_766	ZMYND11_coiled-coil-MYND__Q7Z7L7_519_766
Q6P3W6	29	Q6P3W6|Calcineurin|500_ITF_502; Q6P3W6|FERM_M|736_YSL_738; Q6P3W6|FERM_M|980_YSL_982; Q6P3W6|FERM_M|1224_YSL_1226; Q6P3W6|FERM_M|1468_YSL_1470; Q6P3W6|FERM_M|1712_YSL_1714; Q6P3W6|FERM_M|1956_YSL_1958; Q6P3W6|FERM_M|2200_YSL_2202; Q6P3W6|FERM_M|2444_YSL_2446; Q6P3W6|FERM_M|2688_YSL_2690; Q6P3W6|FERM_M|2932_YSL_2934; Q6P3W6|FERM_M|3176_YSL_3178; Q6P3W6|FERM_M|3420_YSL_3422; Q6P3W6|FERM_M|3664_YSL_3666; Q6P3W6|RRM|603_RWD_605; Q6P3W6|TPR|508_DSTLI_512; Q6P3W6|TRASH|724_LPDL_727; Q6P3W6|TRASH|968_LPDL_971; Q6P3W6|TRASH|1212_LPDL_1215; Q6P3W6|TRASH|1456_LPDL_1459; Q6P3W6|TRASH|1700_LPDL_1703; Q6P3W6|TRASH|1944_LPDL_1947; Q6P3W6|TRASH|2188_LPDL_2191; Q6P3W6|TRASH|2432_LPDL_2435; Q6P3W6|TRASH|2676_LPDL_2679; Q6P3W6|TRASH|2920_LPDL_2923; Q6P3W6|TRASH|3164_LPDL_3167; Q6P3W6|TRASH|3408_LPDL_3411; Q6P3W6|TRASH|3652_LPDL_3655	Q6P3W6|TRASH|2432_LPDL_2435	Q6P3W6|TRASH|3164_LPDL_3167	729	FALSE	FALSE	TRASH	TRASH	ZMYND11_coiled-coil-MYND__Q7Z7L7_519_766	ZMYND11_coiled-coil-MYND__Q7Z7L7_519_766
Q6P3W6	29	Q6P3W6|Calcineurin|500_ITF_502; Q6P3W6|FERM_M|736_YSL_738; Q6P3W6|FERM_M|980_YSL_982; Q6P3W6|FERM_M|1224_YSL_1226; Q6P3W6|FERM_M|1468_YSL_1470; Q6P3W6|FERM_M|1712_YSL_1714; Q6P3W6|FERM_M|1956_YSL_1958; Q6P3W6|FERM_M|2200_YSL_2202; Q6P3W6|FERM_M|2444_YSL_2446; Q6P3W6|FERM_M|2688_YSL_2690; Q6P3W6|FERM_M|2932_YSL_2934; Q6P3W6|FERM_M|3176_YSL_3178; Q6P3W6|FERM_M|3420_YSL_3422; Q6P3W6|FERM_M|3664_YSL_3666; Q6P3W6|RRM|603_RWD_605; Q6P3W6|TPR|508_DSTLI_512; Q6P3W6|TRASH|724_LPDL_727; Q6P3W6|TRASH|968_LPDL_971; Q6P3W6|TRASH|1212_LPDL_1215; Q6P3W6|TRASH|1456_LPDL_1459; Q6P3W6|TRASH|1700_LPDL_1703; Q6P3W6|TRASH|1944_LPDL_1947; Q6P3W6|TRASH|2188_LPDL_2191; Q6P3W6|TRASH|2432_LPDL_2435; Q6P3W6|TRASH|2676_LPDL_2679; Q6P3W6|TRASH|2920_LPDL_2923; Q6P3W6|TRASH|3164_LPDL_3167; Q6P3W6|TRASH|3408_LPDL_3411; Q6P3W6|TRASH|3652_LPDL_3655	Q6P3W6|TRASH|2676_LPDL_2679	Q6P3W6|TRASH|3408_LPDL_3411	729	FALSE	FALSE	TRASH	TRASH	ZMYND11_coiled-coil-MYND__Q7Z7L7_519_766	ZMYND11_coiled-coil-MYND__Q7Z7L7_519_766
Q6P3W6	29	Q6P3W6|Calcineurin|500_ITF_502; Q6P3W6|FERM_M|736_YSL_738; Q6P3W6|FERM_M|980_YSL_982; Q6P3W6|FERM_M|1224_YSL_1226; Q6P3W6|FERM_M|1468_YSL_1470; Q6P3W6|FERM_M|1712_YSL_1714; Q6P3W6|FERM_M|1956_YSL_1958; Q6P3W6|FERM_M|2200_YSL_2202; Q6P3W6|FERM_M|2444_YSL_2446; Q6P3W6|FERM_M|2688_YSL_2690; Q6P3W6|FERM_M|2932_YSL_2934; Q6P3W6|FERM_M|3176_YSL_3178; Q6P3W6|FERM_M|3420_YSL_3422; Q6P3W6|FERM_M|3664_YSL_3666; Q6P3W6|RRM|603_RWD_605; Q6P3W6|TPR|508_DSTLI_512; Q6P3W6|TRASH|724_LPDL_727; Q6P3W6|TRASH|968_LPDL_971; Q6P3W6|TRASH|1212_LPDL_1215; Q6P3W6|TRASH|1456_LPDL_1459; Q6P3W6|TRASH|1700_LPDL_1703; Q6P3W6|TRASH|1944_LPDL_1947; Q6P3W6|TRASH|2188_LPDL_2191; Q6P3W6|TRASH|2432_LPDL_2435; Q6P3W6|TRASH|2676_LPDL_2679; Q6P3W6|TRASH|2920_LPDL_2923; Q6P3W6|TRASH|3164_LPDL_3167; Q6P3W6|TRASH|3408_LPDL_3411; Q6P3W6|TRASH|3652_LPDL_3655	Q6P3W6|TRASH|2920_LPDL_2923	Q6P3W6|TRASH|3652_LPDL_3655	729	FALSE	FALSE	TRASH	TRASH	ZMYND11_coiled-coil-MYND__Q7Z7L7_519_766	ZMYND11_coiled-coil-MYND__Q7Z7L7_519_766
Q6P3W6	29	Q6P3W6|Calcineurin|500_ITF_502; Q6P3W6|FERM_M|736_YSL_738; Q6P3W6|FERM_M|980_YSL_982; Q6P3W6|FERM_M|1224_YSL_1226; Q6P3W6|FERM_M|1468_YSL_1470; Q6P3W6|FERM_M|1712_YSL_1714; Q6P3W6|FERM_M|1956_YSL_1958; Q6P3W6|FERM_M|2200_YSL_2202; Q6P3W6|FERM_M|2444_YSL_2446; Q6P3W6|FERM_M|2688_YSL_2690; Q6P3W6|FERM_M|2932_YSL_2934; Q6P3W6|FERM_M|3176_YSL_3178; Q6P3W6|FERM_M|3420_YSL_3422; Q6P3W6|FERM_M|3664_YSL_3666; Q6P3W6|RRM|603_RWD_605; Q6P3W6|TPR|508_DSTLI_512; Q6P3W6|TRASH|724_LPDL_727; Q6P3W6|TRASH|968_LPDL_971; Q6P3W6|TRASH|1212_LPDL_1215; Q6P3W6|TRASH|1456_LPDL_1459; Q6P3W6|TRASH|1700_LPDL_1703; Q6P3W6|TRASH|1944_LPDL_1947; Q6P3W6|TRASH|2188_LPDL_2191; Q6P3W6|TRASH|2432_LPDL_2435; Q6P3W6|TRASH|2676_LPDL_2679; Q6P3W6|TRASH|2920_LPDL_2923; Q6P3W6|TRASH|3164_LPDL_3167; Q6P3W6|TRASH|3408_LPDL_3411; Q6P3W6|TRASH|3652_LPDL_3655	Q6P3W6|FERM_M|736_YSL_738	Q6P3W6|FERM_M|1468_YSL_1470	730	FALSE	FALSE	FERM_M	FERM_M	EZR_FERM_1_P15311_2_295; MSN_FERM_1_P26038_1_322; RDX_FERM_1_P35241_5_295	EZR_FERM_1_P15311_2_295; MSN_FERM_1_P26038_1_322; RDX_FERM_1_P35241_5_295
Q6P3W6	29	Q6P3W6|Calcineurin|500_ITF_502; Q6P3W6|FERM_M|736_YSL_738; Q6P3W6|FERM_M|980_YSL_982; Q6P3W6|FERM_M|1224_YSL_1226; Q6P3W6|FERM_M|1468_YSL_1470; Q6P3W6|FERM_M|1712_YSL_1714; Q6P3W6|FERM_M|1956_YSL_1958; Q6P3W6|FERM_M|2200_YSL_2202; Q6P3W6|FERM_M|2444_YSL_2446; Q6P3W6|FERM_M|2688_YSL_2690; Q6P3W6|FERM_M|2932_YSL_2934; Q6P3W6|FERM_M|3176_YSL_3178; Q6P3W6|FERM_M|3420_YSL_3422; Q6P3W6|FERM_M|3664_YSL_3666; Q6P3W6|RRM|603_RWD_605; Q6P3W6|TPR|508_DSTLI_512; Q6P3W6|TRASH|724_LPDL_727; Q6P3W6|TRASH|968_LPDL_971; Q6P3W6|TRASH|1212_LPDL_1215; Q6P3W6|TRASH|1456_LPDL_1459; Q6P3W6|TRASH|1700_LPDL_1703; Q6P3W6|TRASH|1944_LPDL_1947; Q6P3W6|TRASH|2188_LPDL_2191; Q6P3W6|TRASH|2432_LPDL_2435; Q6P3W6|TRASH|2676_LPDL_2679; Q6P3W6|TRASH|2920_LPDL_2923; Q6P3W6|TRASH|3164_LPDL_3167; Q6P3W6|TRASH|3408_LPDL_3411; Q6P3W6|TRASH|3652_LPDL_3655	Q6P3W6|FERM_M|980_YSL_982	Q6P3W6|FERM_M|1712_YSL_1714	730	FALSE	FALSE	FERM_M	FERM_M	EZR_FERM_1_P15311_2_295; MSN_FERM_1_P26038_1_322; RDX_FERM_1_P35241_5_295	EZR_FERM_1_P15311_2_295; MSN_FERM_1_P26038_1_322; RDX_FERM_1_P35241_5_295
Q6P3W6	29	Q6P3W6|Calcineurin|500_ITF_502; Q6P3W6|FERM_M|736_YSL_738; Q6P3W6|FERM_M|980_YSL_982; Q6P3W6|FERM_M|1224_YSL_1226; Q6P3W6|FERM_M|1468_YSL_1470; Q6P3W6|FERM_M|1712_YSL_1714; Q6P3W6|FERM_M|1956_YSL_1958; Q6P3W6|FERM_M|2200_YSL_2202; Q6P3W6|FERM_M|2444_YSL_2446; Q6P3W6|FERM_M|2688_YSL_2690; Q6P3W6|FERM_M|2932_YSL_2934; Q6P3W6|FERM_M|3176_YSL_3178; Q6P3W6|FERM_M|3420_YSL_3422; Q6P3W6|FERM_M|3664_YSL_3666; Q6P3W6|RRM|603_RWD_605; Q6P3W6|TPR|508_DSTLI_512; Q6P3W6|TRASH|724_LPDL_727; Q6P3W6|TRASH|968_LPDL_971; Q6P3W6|TRASH|1212_LPDL_1215; Q6P3W6|TRASH|1456_LPDL_1459; Q6P3W6|TRASH|1700_LPDL_1703; Q6P3W6|TRASH|1944_LPDL_1947; Q6P3W6|TRASH|2188_LPDL_2191; Q6P3W6|TRASH|2432_LPDL_2435; Q6P3W6|TRASH|2676_LPDL_2679; Q6P3W6|TRASH|2920_LPDL_2923; Q6P3W6|TRASH|3164_LPDL_3167; Q6P3W6|TRASH|3408_LPDL_3411; Q6P3W6|TRASH|3652_LPDL_3655	Q6P3W6|FERM_M|1224_YSL_1226	Q6P3W6|FERM_M|1956_YSL_1958	730	FALSE	FALSE	FERM_M	FERM_M	EZR_FERM_1_P15311_2_295; MSN_FERM_1_P26038_1_322; RDX_FERM_1_P35241_5_295	EZR_FERM_1_P15311_2_295; MSN_FERM_1_P26038_1_322; RDX_FERM_1_P35241_5_295
Q6P3W6	29	Q6P3W6|Calcineurin|500_ITF_502; Q6P3W6|FERM_M|736_YSL_738; Q6P3W6|FERM_M|980_YSL_982; Q6P3W6|FERM_M|1224_YSL_1226; Q6P3W6|FERM_M|1468_YSL_1470; Q6P3W6|FERM_M|1712_YSL_1714; Q6P3W6|FERM_M|1956_YSL_1958; Q6P3W6|FERM_M|2200_YSL_2202; Q6P3W6|FERM_M|2444_YSL_2446; Q6P3W6|FERM_M|2688_YSL_2690; Q6P3W6|FERM_M|2932_YSL_2934; Q6P3W6|FERM_M|3176_YSL_3178; Q6P3W6|FERM_M|3420_YSL_3422; Q6P3W6|FERM_M|3664_YSL_3666; Q6P3W6|RRM|603_RWD_605; Q6P3W6|TPR|508_DSTLI_512; Q6P3W6|TRASH|724_LPDL_727; Q6P3W6|TRASH|968_LPDL_971; Q6P3W6|TRASH|1212_LPDL_1215; Q6P3W6|TRASH|1456_LPDL_1459; Q6P3W6|TRASH|1700_LPDL_1703; Q6P3W6|TRASH|1944_LPDL_1947; Q6P3W6|TRASH|2188_LPDL_2191; Q6P3W6|TRASH|2432_LPDL_2435; Q6P3W6|TRASH|2676_LPDL_2679; Q6P3W6|TRASH|2920_LPDL_2923; Q6P3W6|TRASH|3164_LPDL_3167; Q6P3W6|TRASH|3408_LPDL_3411; Q6P3W6|TRASH|3652_LPDL_3655	Q6P3W6|FERM_M|1468_YSL_1470	Q6P3W6|FERM_M|2200_YSL_2202	730	FALSE	FALSE	FERM_M	FERM_M	EZR_FERM_1_P15311_2_295; MSN_FERM_1_P26038_1_322; RDX_FERM_1_P35241_5_295	EZR_FERM_1_P15311_2_295; MSN_FERM_1_P26038_1_322; RDX_FERM_1_P35241_5_295
Q6P3W6	29	Q6P3W6|Calcineurin|500_ITF_502; Q6P3W6|FERM_M|736_YSL_738; Q6P3W6|FERM_M|980_YSL_982; Q6P3W6|FERM_M|1224_YSL_1226; Q6P3W6|FERM_M|1468_YSL_1470; Q6P3W6|FERM_M|1712_YSL_1714; Q6P3W6|FERM_M|1956_YSL_1958; Q6P3W6|FERM_M|2200_YSL_2202; Q6P3W6|FERM_M|2444_YSL_2446; Q6P3W6|FERM_M|2688_YSL_2690; Q6P3W6|FERM_M|2932_YSL_2934; Q6P3W6|FERM_M|3176_YSL_3178; Q6P3W6|FERM_M|3420_YSL_3422; Q6P3W6|FERM_M|3664_YSL_3666; Q6P3W6|RRM|603_RWD_605; Q6P3W6|TPR|508_DSTLI_512; Q6P3W6|TRASH|724_LPDL_727; Q6P3W6|TRASH|968_LPDL_971; Q6P3W6|TRASH|1212_LPDL_1215; Q6P3W6|TRASH|1456_LPDL_1459; Q6P3W6|TRASH|1700_LPDL_1703; Q6P3W6|TRASH|1944_LPDL_1947; Q6P3W6|TRASH|2188_LPDL_2191; Q6P3W6|TRASH|2432_LPDL_2435; Q6P3W6|TRASH|2676_LPDL_2679; Q6P3W6|TRASH|2920_LPDL_2923; Q6P3W6|TRASH|3164_LPDL_3167; Q6P3W6|TRASH|3408_LPDL_3411; Q6P3W6|TRASH|3652_LPDL_3655	Q6P3W6|FERM_M|1712_YSL_1714	Q6P3W6|FERM_M|2444_YSL_2446	730	FALSE	FALSE	FERM_M	FERM_M	EZR_FERM_1_P15311_2_295; MSN_FERM_1_P26038_1_322; RDX_FERM_1_P35241_5_295	EZR_FERM_1_P15311_2_295; MSN_FERM_1_P26038_1_322; RDX_FERM_1_P35241_5_295
Q6P3W6	29	Q6P3W6|Calcineurin|500_ITF_502; Q6P3W6|FERM_M|736_YSL_738; Q6P3W6|FERM_M|980_YSL_982; Q6P3W6|FERM_M|1224_YSL_1226; Q6P3W6|FERM_M|1468_YSL_1470; Q6P3W6|FERM_M|1712_YSL_1714; Q6P3W6|FERM_M|1956_YSL_1958; Q6P3W6|FERM_M|2200_YSL_2202; Q6P3W6|FERM_M|2444_YSL_2446; Q6P3W6|FERM_M|2688_YSL_2690; Q6P3W6|FERM_M|2932_YSL_2934; Q6P3W6|FERM_M|3176_YSL_3178; Q6P3W6|FERM_M|3420_YSL_3422; Q6P3W6|FERM_M|3664_YSL_3666; Q6P3W6|RRM|603_RWD_605; Q6P3W6|TPR|508_DSTLI_512; Q6P3W6|TRASH|724_LPDL_727; Q6P3W6|TRASH|968_LPDL_971; Q6P3W6|TRASH|1212_LPDL_1215; Q6P3W6|TRASH|1456_LPDL_1459; Q6P3W6|TRASH|1700_LPDL_1703; Q6P3W6|TRASH|1944_LPDL_1947; Q6P3W6|TRASH|2188_LPDL_2191; Q6P3W6|TRASH|2432_LPDL_2435; Q6P3W6|TRASH|2676_LPDL_2679; Q6P3W6|TRASH|2920_LPDL_2923; Q6P3W6|TRASH|3164_LPDL_3167; Q6P3W6|TRASH|3408_LPDL_3411; Q6P3W6|TRASH|3652_LPDL_3655	Q6P3W6|FERM_M|1956_YSL_1958	Q6P3W6|FERM_M|2688_YSL_2690	730	FALSE	FALSE	FERM_M	FERM_M	EZR_FERM_1_P15311_2_295; MSN_FERM_1_P26038_1_322; RDX_FERM_1_P35241_5_295	EZR_FERM_1_P15311_2_295; MSN_FERM_1_P26038_1_322; RDX_FERM_1_P35241_5_295
Q6P3W6	29	Q6P3W6|Calcineurin|500_ITF_502; Q6P3W6|FERM_M|736_YSL_738; Q6P3W6|FERM_M|980_YSL_982; Q6P3W6|FERM_M|1224_YSL_1226; Q6P3W6|FERM_M|1468_YSL_1470; Q6P3W6|FERM_M|1712_YSL_1714; Q6P3W6|FERM_M|1956_YSL_1958; Q6P3W6|FERM_M|2200_YSL_2202; Q6P3W6|FERM_M|2444_YSL_2446; Q6P3W6|FERM_M|2688_YSL_2690; Q6P3W6|FERM_M|2932_YSL_2934; Q6P3W6|FERM_M|3176_YSL_3178; Q6P3W6|FERM_M|3420_YSL_3422; Q6P3W6|FERM_M|3664_YSL_3666; Q6P3W6|RRM|603_RWD_605; Q6P3W6|TPR|508_DSTLI_512; Q6P3W6|TRASH|724_LPDL_727; Q6P3W6|TRASH|968_LPDL_971; Q6P3W6|TRASH|1212_LPDL_1215; Q6P3W6|TRASH|1456_LPDL_1459; Q6P3W6|TRASH|1700_LPDL_1703; Q6P3W6|TRASH|1944_LPDL_1947; Q6P3W6|TRASH|2188_LPDL_2191; Q6P3W6|TRASH|2432_LPDL_2435; Q6P3W6|TRASH|2676_LPDL_2679; Q6P3W6|TRASH|2920_LPDL_2923; Q6P3W6|TRASH|3164_LPDL_3167; Q6P3W6|TRASH|3408_LPDL_3411; Q6P3W6|TRASH|3652_LPDL_3655	Q6P3W6|FERM_M|2200_YSL_2202	Q6P3W6|FERM_M|2932_YSL_2934	730	FALSE	FALSE	FERM_M	FERM_M	EZR_FERM_1_P15311_2_295; MSN_FERM_1_P26038_1_322; RDX_FERM_1_P35241_5_295	EZR_FERM_1_P15311_2_295; MSN_FERM_1_P26038_1_322; RDX_FERM_1_P35241_5_295
Q6P3W6	29	Q6P3W6|Calcineurin|500_ITF_502; Q6P3W6|FERM_M|736_YSL_738; Q6P3W6|FERM_M|980_YSL_982; Q6P3W6|FERM_M|1224_YSL_1226; Q6P3W6|FERM_M|1468_YSL_1470; Q6P3W6|FERM_M|1712_YSL_1714; Q6P3W6|FERM_M|1956_YSL_1958; Q6P3W6|FERM_M|2200_YSL_2202; Q6P3W6|FERM_M|2444_YSL_2446; Q6P3W6|FERM_M|2688_YSL_2690; Q6P3W6|FERM_M|2932_YSL_2934; Q6P3W6|FERM_M|3176_YSL_3178; Q6P3W6|FERM_M|3420_YSL_3422; Q6P3W6|FERM_M|3664_YSL_3666; Q6P3W6|RRM|603_RWD_605; Q6P3W6|TPR|508_DSTLI_512; Q6P3W6|TRASH|724_LPDL_727; Q6P3W6|TRASH|968_LPDL_971; Q6P3W6|TRASH|1212_LPDL_1215; Q6P3W6|TRASH|1456_LPDL_1459; Q6P3W6|TRASH|1700_LPDL_1703; Q6P3W6|TRASH|1944_LPDL_1947; Q6P3W6|TRASH|2188_LPDL_2191; Q6P3W6|TRASH|2432_LPDL_2435; Q6P3W6|TRASH|2676_LPDL_2679; Q6P3W6|TRASH|2920_LPDL_2923; Q6P3W6|TRASH|3164_LPDL_3167; Q6P3W6|TRASH|3408_LPDL_3411; Q6P3W6|TRASH|3652_LPDL_3655	Q6P3W6|FERM_M|2444_YSL_2446	Q6P3W6|FERM_M|3176_YSL_3178	730	FALSE	FALSE	FERM_M	FERM_M	EZR_FERM_1_P15311_2_295; MSN_FERM_1_P26038_1_322; RDX_FERM_1_P35241_5_295	EZR_FERM_1_P15311_2_295; MSN_FERM_1_P26038_1_322; RDX_FERM_1_P35241_5_295
Q6P3W6	29	Q6P3W6|Calcineurin|500_ITF_502; Q6P3W6|FERM_M|736_YSL_738; Q6P3W6|FERM_M|980_YSL_982; Q6P3W6|FERM_M|1224_YSL_1226; Q6P3W6|FERM_M|1468_YSL_1470; Q6P3W6|FERM_M|1712_YSL_1714; Q6P3W6|FERM_M|1956_YSL_1958; Q6P3W6|FERM_M|2200_YSL_2202; Q6P3W6|FERM_M|2444_YSL_2446; Q6P3W6|FERM_M|2688_YSL_2690; Q6P3W6|FERM_M|2932_YSL_2934; Q6P3W6|FERM_M|3176_YSL_3178; Q6P3W6|FERM_M|3420_YSL_3422; Q6P3W6|FERM_M|3664_YSL_3666; Q6P3W6|RRM|603_RWD_605; Q6P3W6|TPR|508_DSTLI_512; Q6P3W6|TRASH|724_LPDL_727; Q6P3W6|TRASH|968_LPDL_971; Q6P3W6|TRASH|1212_LPDL_1215; Q6P3W6|TRASH|1456_LPDL_1459; Q6P3W6|TRASH|1700_LPDL_1703; Q6P3W6|TRASH|1944_LPDL_1947; Q6P3W6|TRASH|2188_LPDL_2191; Q6P3W6|TRASH|2432_LPDL_2435; Q6P3W6|TRASH|2676_LPDL_2679; Q6P3W6|TRASH|2920_LPDL_2923; Q6P3W6|TRASH|3164_LPDL_3167; Q6P3W6|TRASH|3408_LPDL_3411; Q6P3W6|TRASH|3652_LPDL_3655	Q6P3W6|FERM_M|2688_YSL_2690	Q6P3W6|FERM_M|3420_YSL_3422	730	FALSE	FALSE	FERM_M	FERM_M	EZR_FERM_1_P15311_2_295; MSN_FERM_1_P26038_1_322; RDX_FERM_1_P35241_5_295	EZR_FERM_1_P15311_2_295; MSN_FERM_1_P26038_1_322; RDX_FERM_1_P35241_5_295
Q6P3W6	29	Q6P3W6|Calcineurin|500_ITF_502; Q6P3W6|FERM_M|736_YSL_738; Q6P3W6|FERM_M|980_YSL_982; Q6P3W6|FERM_M|1224_YSL_1226; Q6P3W6|FERM_M|1468_YSL_1470; Q6P3W6|FERM_M|1712_YSL_1714; Q6P3W6|FERM_M|1956_YSL_1958; Q6P3W6|FERM_M|2200_YSL_2202; Q6P3W6|FERM_M|2444_YSL_2446; Q6P3W6|FERM_M|2688_YSL_2690; Q6P3W6|FERM_M|2932_YSL_2934; Q6P3W6|FERM_M|3176_YSL_3178; Q6P3W6|FERM_M|3420_YSL_3422; Q6P3W6|FERM_M|3664_YSL_3666; Q6P3W6|RRM|603_RWD_605; Q6P3W6|TPR|508_DSTLI_512; Q6P3W6|TRASH|724_LPDL_727; Q6P3W6|TRASH|968_LPDL_971; Q6P3W6|TRASH|1212_LPDL_1215; Q6P3W6|TRASH|1456_LPDL_1459; Q6P3W6|TRASH|1700_LPDL_1703; Q6P3W6|TRASH|1944_LPDL_1947; Q6P3W6|TRASH|2188_LPDL_2191; Q6P3W6|TRASH|2432_LPDL_2435; Q6P3W6|TRASH|2676_LPDL_2679; Q6P3W6|TRASH|2920_LPDL_2923; Q6P3W6|TRASH|3164_LPDL_3167; Q6P3W6|TRASH|3408_LPDL_3411; Q6P3W6|TRASH|3652_LPDL_3655	Q6P3W6|FERM_M|2932_YSL_2934	Q6P3W6|FERM_M|3664_YSL_3666	730	FALSE	FALSE	FERM_M	FERM_M	EZR_FERM_1_P15311_2_295; MSN_FERM_1_P26038_1_322; RDX_FERM_1_P35241_5_295	EZR_FERM_1_P15311_2_295; MSN_FERM_1_P26038_1_322; RDX_FERM_1_P35241_5_295
Q6P3W6	29	Q6P3W6|Calcineurin|500_ITF_502; Q6P3W6|FERM_M|736_YSL_738; Q6P3W6|FERM_M|980_YSL_982; Q6P3W6|FERM_M|1224_YSL_1226; Q6P3W6|FERM_M|1468_YSL_1470; Q6P3W6|FERM_M|1712_YSL_1714; Q6P3W6|FERM_M|1956_YSL_1958; Q6P3W6|FERM_M|2200_YSL_2202; Q6P3W6|FERM_M|2444_YSL_2446; Q6P3W6|FERM_M|2688_YSL_2690; Q6P3W6|FERM_M|2932_YSL_2934; Q6P3W6|FERM_M|3176_YSL_3178; Q6P3W6|FERM_M|3420_YSL_3422; Q6P3W6|FERM_M|3664_YSL_3666; Q6P3W6|RRM|603_RWD_605; Q6P3W6|TPR|508_DSTLI_512; Q6P3W6|TRASH|724_LPDL_727; Q6P3W6|TRASH|968_LPDL_971; Q6P3W6|TRASH|1212_LPDL_1215; Q6P3W6|TRASH|1456_LPDL_1459; Q6P3W6|TRASH|1700_LPDL_1703; Q6P3W6|TRASH|1944_LPDL_1947; Q6P3W6|TRASH|2188_LPDL_2191; Q6P3W6|TRASH|2432_LPDL_2435; Q6P3W6|TRASH|2676_LPDL_2679; Q6P3W6|TRASH|2920_LPDL_2923; Q6P3W6|TRASH|3164_LPDL_3167; Q6P3W6|TRASH|3408_LPDL_3411; Q6P3W6|TRASH|3652_LPDL_3655	Q6P3W6|FERM_M|1468_YSL_1470	Q6P3W6|TRASH|724_LPDL_727	741	FALSE	FALSE	FERM_M	TRASH	EZR_FERM_1_P15311_2_295; MSN_FERM_1_P26038_1_322; RDX_FERM_1_P35241_5_295	ZMYND11_coiled-coil-MYND__Q7Z7L7_519_766
Q6P3W6	29	Q6P3W6|Calcineurin|500_ITF_502; Q6P3W6|FERM_M|736_YSL_738; Q6P3W6|FERM_M|980_YSL_982; Q6P3W6|FERM_M|1224_YSL_1226; Q6P3W6|FERM_M|1468_YSL_1470; Q6P3W6|FERM_M|1712_YSL_1714; Q6P3W6|FERM_M|1956_YSL_1958; Q6P3W6|FERM_M|2200_YSL_2202; Q6P3W6|FERM_M|2444_YSL_2446; Q6P3W6|FERM_M|2688_YSL_2690; Q6P3W6|FERM_M|2932_YSL_2934; Q6P3W6|FERM_M|3176_YSL_3178; Q6P3W6|FERM_M|3420_YSL_3422; Q6P3W6|FERM_M|3664_YSL_3666; Q6P3W6|RRM|603_RWD_605; Q6P3W6|TPR|508_DSTLI_512; Q6P3W6|TRASH|724_LPDL_727; Q6P3W6|TRASH|968_LPDL_971; Q6P3W6|TRASH|1212_LPDL_1215; Q6P3W6|TRASH|1456_LPDL_1459; Q6P3W6|TRASH|1700_LPDL_1703; Q6P3W6|TRASH|1944_LPDL_1947; Q6P3W6|TRASH|2188_LPDL_2191; Q6P3W6|TRASH|2432_LPDL_2435; Q6P3W6|TRASH|2676_LPDL_2679; Q6P3W6|TRASH|2920_LPDL_2923; Q6P3W6|TRASH|3164_LPDL_3167; Q6P3W6|TRASH|3408_LPDL_3411; Q6P3W6|TRASH|3652_LPDL_3655	Q6P3W6|FERM_M|1712_YSL_1714	Q6P3W6|TRASH|968_LPDL_971	741	FALSE	FALSE	FERM_M	TRASH	EZR_FERM_1_P15311_2_295; MSN_FERM_1_P26038_1_322; RDX_FERM_1_P35241_5_295	ZMYND11_coiled-coil-MYND__Q7Z7L7_519_766
Q6P3W6	29	Q6P3W6|Calcineurin|500_ITF_502; Q6P3W6|FERM_M|736_YSL_738; Q6P3W6|FERM_M|980_YSL_982; Q6P3W6|FERM_M|1224_YSL_1226; Q6P3W6|FERM_M|1468_YSL_1470; Q6P3W6|FERM_M|1712_YSL_1714; Q6P3W6|FERM_M|1956_YSL_1958; Q6P3W6|FERM_M|2200_YSL_2202; Q6P3W6|FERM_M|2444_YSL_2446; Q6P3W6|FERM_M|2688_YSL_2690; Q6P3W6|FERM_M|2932_YSL_2934; Q6P3W6|FERM_M|3176_YSL_3178; Q6P3W6|FERM_M|3420_YSL_3422; Q6P3W6|FERM_M|3664_YSL_3666; Q6P3W6|RRM|603_RWD_605; Q6P3W6|TPR|508_DSTLI_512; Q6P3W6|TRASH|724_LPDL_727; Q6P3W6|TRASH|968_LPDL_971; Q6P3W6|TRASH|1212_LPDL_1215; Q6P3W6|TRASH|1456_LPDL_1459; Q6P3W6|TRASH|1700_LPDL_1703; Q6P3W6|TRASH|1944_LPDL_1947; Q6P3W6|TRASH|2188_LPDL_2191; Q6P3W6|TRASH|2432_LPDL_2435; Q6P3W6|TRASH|2676_LPDL_2679; Q6P3W6|TRASH|2920_LPDL_2923; Q6P3W6|TRASH|3164_LPDL_3167; Q6P3W6|TRASH|3408_LPDL_3411; Q6P3W6|TRASH|3652_LPDL_3655	Q6P3W6|FERM_M|1956_YSL_1958	Q6P3W6|TRASH|1212_LPDL_1215	741	FALSE	FALSE	FERM_M	TRASH	EZR_FERM_1_P15311_2_295; MSN_FERM_1_P26038_1_322; RDX_FERM_1_P35241_5_295	ZMYND11_coiled-coil-MYND__Q7Z7L7_519_766
Q6P3W6	29	Q6P3W6|Calcineurin|500_ITF_502; Q6P3W6|FERM_M|736_YSL_738; Q6P3W6|FERM_M|980_YSL_982; Q6P3W6|FERM_M|1224_YSL_1226; Q6P3W6|FERM_M|1468_YSL_1470; Q6P3W6|FERM_M|1712_YSL_1714; Q6P3W6|FERM_M|1956_YSL_1958; Q6P3W6|FERM_M|2200_YSL_2202; Q6P3W6|FERM_M|2444_YSL_2446; Q6P3W6|FERM_M|2688_YSL_2690; Q6P3W6|FERM_M|2932_YSL_2934; Q6P3W6|FERM_M|3176_YSL_3178; Q6P3W6|FERM_M|3420_YSL_3422; Q6P3W6|FERM_M|3664_YSL_3666; Q6P3W6|RRM|603_RWD_605; Q6P3W6|TPR|508_DSTLI_512; Q6P3W6|TRASH|724_LPDL_727; Q6P3W6|TRASH|968_LPDL_971; Q6P3W6|TRASH|1212_LPDL_1215; Q6P3W6|TRASH|1456_LPDL_1459; Q6P3W6|TRASH|1700_LPDL_1703; Q6P3W6|TRASH|1944_LPDL_1947; Q6P3W6|TRASH|2188_LPDL_2191; Q6P3W6|TRASH|2432_LPDL_2435; Q6P3W6|TRASH|2676_LPDL_2679; Q6P3W6|TRASH|2920_LPDL_2923; Q6P3W6|TRASH|3164_LPDL_3167; Q6P3W6|TRASH|3408_LPDL_3411; Q6P3W6|TRASH|3652_LPDL_3655	Q6P3W6|FERM_M|2200_YSL_2202	Q6P3W6|TRASH|1456_LPDL_1459	741	FALSE	FALSE	FERM_M	TRASH	EZR_FERM_1_P15311_2_295; MSN_FERM_1_P26038_1_322; RDX_FERM_1_P35241_5_295	ZMYND11_coiled-coil-MYND__Q7Z7L7_519_766
Q6P3W6	29	Q6P3W6|Calcineurin|500_ITF_502; Q6P3W6|FERM_M|736_YSL_738; Q6P3W6|FERM_M|980_YSL_982; Q6P3W6|FERM_M|1224_YSL_1226; Q6P3W6|FERM_M|1468_YSL_1470; Q6P3W6|FERM_M|1712_YSL_1714; Q6P3W6|FERM_M|1956_YSL_1958; Q6P3W6|FERM_M|2200_YSL_2202; Q6P3W6|FERM_M|2444_YSL_2446; Q6P3W6|FERM_M|2688_YSL_2690; Q6P3W6|FERM_M|2932_YSL_2934; Q6P3W6|FERM_M|3176_YSL_3178; Q6P3W6|FERM_M|3420_YSL_3422; Q6P3W6|FERM_M|3664_YSL_3666; Q6P3W6|RRM|603_RWD_605; Q6P3W6|TPR|508_DSTLI_512; Q6P3W6|TRASH|724_LPDL_727; Q6P3W6|TRASH|968_LPDL_971; Q6P3W6|TRASH|1212_LPDL_1215; Q6P3W6|TRASH|1456_LPDL_1459; Q6P3W6|TRASH|1700_LPDL_1703; Q6P3W6|TRASH|1944_LPDL_1947; Q6P3W6|TRASH|2188_LPDL_2191; Q6P3W6|TRASH|2432_LPDL_2435; Q6P3W6|TRASH|2676_LPDL_2679; Q6P3W6|TRASH|2920_LPDL_2923; Q6P3W6|TRASH|3164_LPDL_3167; Q6P3W6|TRASH|3408_LPDL_3411; Q6P3W6|TRASH|3652_LPDL_3655	Q6P3W6|FERM_M|2444_YSL_2446	Q6P3W6|TRASH|1700_LPDL_1703	741	FALSE	FALSE	FERM_M	TRASH	EZR_FERM_1_P15311_2_295; MSN_FERM_1_P26038_1_322; RDX_FERM_1_P35241_5_295	ZMYND11_coiled-coil-MYND__Q7Z7L7_519_766
Q6P3W6	29	Q6P3W6|Calcineurin|500_ITF_502; Q6P3W6|FERM_M|736_YSL_738; Q6P3W6|FERM_M|980_YSL_982; Q6P3W6|FERM_M|1224_YSL_1226; Q6P3W6|FERM_M|1468_YSL_1470; Q6P3W6|FERM_M|1712_YSL_1714; Q6P3W6|FERM_M|1956_YSL_1958; Q6P3W6|FERM_M|2200_YSL_2202; Q6P3W6|FERM_M|2444_YSL_2446; Q6P3W6|FERM_M|2688_YSL_2690; Q6P3W6|FERM_M|2932_YSL_2934; Q6P3W6|FERM_M|3176_YSL_3178; Q6P3W6|FERM_M|3420_YSL_3422; Q6P3W6|FERM_M|3664_YSL_3666; Q6P3W6|RRM|603_RWD_605; Q6P3W6|TPR|508_DSTLI_512; Q6P3W6|TRASH|724_LPDL_727; Q6P3W6|TRASH|968_LPDL_971; Q6P3W6|TRASH|1212_LPDL_1215; Q6P3W6|TRASH|1456_LPDL_1459; Q6P3W6|TRASH|1700_LPDL_1703; Q6P3W6|TRASH|1944_LPDL_1947; Q6P3W6|TRASH|2188_LPDL_2191; Q6P3W6|TRASH|2432_LPDL_2435; Q6P3W6|TRASH|2676_LPDL_2679; Q6P3W6|TRASH|2920_LPDL_2923; Q6P3W6|TRASH|3164_LPDL_3167; Q6P3W6|TRASH|3408_LPDL_3411; Q6P3W6|TRASH|3652_LPDL_3655	Q6P3W6|FERM_M|2688_YSL_2690	Q6P3W6|TRASH|1944_LPDL_1947	741	FALSE	FALSE	FERM_M	TRASH	EZR_FERM_1_P15311_2_295; MSN_FERM_1_P26038_1_322; RDX_FERM_1_P35241_5_295	ZMYND11_coiled-coil-MYND__Q7Z7L7_519_766
Q6P3W6	29	Q6P3W6|Calcineurin|500_ITF_502; Q6P3W6|FERM_M|736_YSL_738; Q6P3W6|FERM_M|980_YSL_982; Q6P3W6|FERM_M|1224_YSL_1226; Q6P3W6|FERM_M|1468_YSL_1470; Q6P3W6|FERM_M|1712_YSL_1714; Q6P3W6|FERM_M|1956_YSL_1958; Q6P3W6|FERM_M|2200_YSL_2202; Q6P3W6|FERM_M|2444_YSL_2446; Q6P3W6|FERM_M|2688_YSL_2690; Q6P3W6|FERM_M|2932_YSL_2934; Q6P3W6|FERM_M|3176_YSL_3178; Q6P3W6|FERM_M|3420_YSL_3422; Q6P3W6|FERM_M|3664_YSL_3666; Q6P3W6|RRM|603_RWD_605; Q6P3W6|TPR|508_DSTLI_512; Q6P3W6|TRASH|724_LPDL_727; Q6P3W6|TRASH|968_LPDL_971; Q6P3W6|TRASH|1212_LPDL_1215; Q6P3W6|TRASH|1456_LPDL_1459; Q6P3W6|TRASH|1700_LPDL_1703; Q6P3W6|TRASH|1944_LPDL_1947; Q6P3W6|TRASH|2188_LPDL_2191; Q6P3W6|TRASH|2432_LPDL_2435; Q6P3W6|TRASH|2676_LPDL_2679; Q6P3W6|TRASH|2920_LPDL_2923; Q6P3W6|TRASH|3164_LPDL_3167; Q6P3W6|TRASH|3408_LPDL_3411; Q6P3W6|TRASH|3652_LPDL_3655	Q6P3W6|FERM_M|2932_YSL_2934	Q6P3W6|TRASH|2188_LPDL_2191	741	FALSE	FALSE	FERM_M	TRASH	EZR_FERM_1_P15311_2_295; MSN_FERM_1_P26038_1_322; RDX_FERM_1_P35241_5_295	ZMYND11_coiled-coil-MYND__Q7Z7L7_519_766
Q6P3W6	29	Q6P3W6|Calcineurin|500_ITF_502; Q6P3W6|FERM_M|736_YSL_738; Q6P3W6|FERM_M|980_YSL_982; Q6P3W6|FERM_M|1224_YSL_1226; Q6P3W6|FERM_M|1468_YSL_1470; Q6P3W6|FERM_M|1712_YSL_1714; Q6P3W6|FERM_M|1956_YSL_1958; Q6P3W6|FERM_M|2200_YSL_2202; Q6P3W6|FERM_M|2444_YSL_2446; Q6P3W6|FERM_M|2688_YSL_2690; Q6P3W6|FERM_M|2932_YSL_2934; Q6P3W6|FERM_M|3176_YSL_3178; Q6P3W6|FERM_M|3420_YSL_3422; Q6P3W6|FERM_M|3664_YSL_3666; Q6P3W6|RRM|603_RWD_605; Q6P3W6|TPR|508_DSTLI_512; Q6P3W6|TRASH|724_LPDL_727; Q6P3W6|TRASH|968_LPDL_971; Q6P3W6|TRASH|1212_LPDL_1215; Q6P3W6|TRASH|1456_LPDL_1459; Q6P3W6|TRASH|1700_LPDL_1703; Q6P3W6|TRASH|1944_LPDL_1947; Q6P3W6|TRASH|2188_LPDL_2191; Q6P3W6|TRASH|2432_LPDL_2435; Q6P3W6|TRASH|2676_LPDL_2679; Q6P3W6|TRASH|2920_LPDL_2923; Q6P3W6|TRASH|3164_LPDL_3167; Q6P3W6|TRASH|3408_LPDL_3411; Q6P3W6|TRASH|3652_LPDL_3655	Q6P3W6|FERM_M|3176_YSL_3178	Q6P3W6|TRASH|2432_LPDL_2435	741	FALSE	FALSE	FERM_M	TRASH	EZR_FERM_1_P15311_2_295; MSN_FERM_1_P26038_1_322; RDX_FERM_1_P35241_5_295	ZMYND11_coiled-coil-MYND__Q7Z7L7_519_766
Q6P3W6	29	Q6P3W6|Calcineurin|500_ITF_502; Q6P3W6|FERM_M|736_YSL_738; Q6P3W6|FERM_M|980_YSL_982; Q6P3W6|FERM_M|1224_YSL_1226; Q6P3W6|FERM_M|1468_YSL_1470; Q6P3W6|FERM_M|1712_YSL_1714; Q6P3W6|FERM_M|1956_YSL_1958; Q6P3W6|FERM_M|2200_YSL_2202; Q6P3W6|FERM_M|2444_YSL_2446; Q6P3W6|FERM_M|2688_YSL_2690; Q6P3W6|FERM_M|2932_YSL_2934; Q6P3W6|FERM_M|3176_YSL_3178; Q6P3W6|FERM_M|3420_YSL_3422; Q6P3W6|FERM_M|3664_YSL_3666; Q6P3W6|RRM|603_RWD_605; Q6P3W6|TPR|508_DSTLI_512; Q6P3W6|TRASH|724_LPDL_727; Q6P3W6|TRASH|968_LPDL_971; Q6P3W6|TRASH|1212_LPDL_1215; Q6P3W6|TRASH|1456_LPDL_1459; Q6P3W6|TRASH|1700_LPDL_1703; Q6P3W6|TRASH|1944_LPDL_1947; Q6P3W6|TRASH|2188_LPDL_2191; Q6P3W6|TRASH|2432_LPDL_2435; Q6P3W6|TRASH|2676_LPDL_2679; Q6P3W6|TRASH|2920_LPDL_2923; Q6P3W6|TRASH|3164_LPDL_3167; Q6P3W6|TRASH|3408_LPDL_3411; Q6P3W6|TRASH|3652_LPDL_3655	Q6P3W6|FERM_M|3420_YSL_3422	Q6P3W6|TRASH|2676_LPDL_2679	741	FALSE	FALSE	FERM_M	TRASH	EZR_FERM_1_P15311_2_295; MSN_FERM_1_P26038_1_322; RDX_FERM_1_P35241_5_295	ZMYND11_coiled-coil-MYND__Q7Z7L7_519_766
Q6P3W6	29	Q6P3W6|Calcineurin|500_ITF_502; Q6P3W6|FERM_M|736_YSL_738; Q6P3W6|FERM_M|980_YSL_982; Q6P3W6|FERM_M|1224_YSL_1226; Q6P3W6|FERM_M|1468_YSL_1470; Q6P3W6|FERM_M|1712_YSL_1714; Q6P3W6|FERM_M|1956_YSL_1958; Q6P3W6|FERM_M|2200_YSL_2202; Q6P3W6|FERM_M|2444_YSL_2446; Q6P3W6|FERM_M|2688_YSL_2690; Q6P3W6|FERM_M|2932_YSL_2934; Q6P3W6|FERM_M|3176_YSL_3178; Q6P3W6|FERM_M|3420_YSL_3422; Q6P3W6|FERM_M|3664_YSL_3666; Q6P3W6|RRM|603_RWD_605; Q6P3W6|TPR|508_DSTLI_512; Q6P3W6|TRASH|724_LPDL_727; Q6P3W6|TRASH|968_LPDL_971; Q6P3W6|TRASH|1212_LPDL_1215; Q6P3W6|TRASH|1456_LPDL_1459; Q6P3W6|TRASH|1700_LPDL_1703; Q6P3W6|TRASH|1944_LPDL_1947; Q6P3W6|TRASH|2188_LPDL_2191; Q6P3W6|TRASH|2432_LPDL_2435; Q6P3W6|TRASH|2676_LPDL_2679; Q6P3W6|TRASH|2920_LPDL_2923; Q6P3W6|TRASH|3164_LPDL_3167; Q6P3W6|TRASH|3408_LPDL_3411; Q6P3W6|TRASH|3652_LPDL_3655	Q6P3W6|FERM_M|3664_YSL_3666	Q6P3W6|TRASH|2920_LPDL_2923	741	FALSE	FALSE	FERM_M	TRASH	EZR_FERM_1_P15311_2_295; MSN_FERM_1_P26038_1_322; RDX_FERM_1_P35241_5_295	ZMYND11_coiled-coil-MYND__Q7Z7L7_519_766
Q6P3W6	29	Q6P3W6|Calcineurin|500_ITF_502; Q6P3W6|FERM_M|736_YSL_738; Q6P3W6|FERM_M|980_YSL_982; Q6P3W6|FERM_M|1224_YSL_1226; Q6P3W6|FERM_M|1468_YSL_1470; Q6P3W6|FERM_M|1712_YSL_1714; Q6P3W6|FERM_M|1956_YSL_1958; Q6P3W6|FERM_M|2200_YSL_2202; Q6P3W6|FERM_M|2444_YSL_2446; Q6P3W6|FERM_M|2688_YSL_2690; Q6P3W6|FERM_M|2932_YSL_2934; Q6P3W6|FERM_M|3176_YSL_3178; Q6P3W6|FERM_M|3420_YSL_3422; Q6P3W6|FERM_M|3664_YSL_3666; Q6P3W6|RRM|603_RWD_605; Q6P3W6|TPR|508_DSTLI_512; Q6P3W6|TRASH|724_LPDL_727; Q6P3W6|TRASH|968_LPDL_971; Q6P3W6|TRASH|1212_LPDL_1215; Q6P3W6|TRASH|1456_LPDL_1459; Q6P3W6|TRASH|1700_LPDL_1703; Q6P3W6|TRASH|1944_LPDL_1947; Q6P3W6|TRASH|2188_LPDL_2191; Q6P3W6|TRASH|2432_LPDL_2435; Q6P3W6|TRASH|2676_LPDL_2679; Q6P3W6|TRASH|2920_LPDL_2923; Q6P3W6|TRASH|3164_LPDL_3167; Q6P3W6|TRASH|3408_LPDL_3411; Q6P3W6|TRASH|3652_LPDL_3655	Q6P3W6|RRM|603_RWD_605	Q6P3W6|TRASH|1456_LPDL_1459	851	FALSE	FALSE	RRM	TRASH	RBM17_RRM__Q96I25_298_401	ZMYND11_coiled-coil-MYND__Q7Z7L7_519_766
Q6P3W6	29	Q6P3W6|Calcineurin|500_ITF_502; Q6P3W6|FERM_M|736_YSL_738; Q6P3W6|FERM_M|980_YSL_982; Q6P3W6|FERM_M|1224_YSL_1226; Q6P3W6|FERM_M|1468_YSL_1470; Q6P3W6|FERM_M|1712_YSL_1714; Q6P3W6|FERM_M|1956_YSL_1958; Q6P3W6|FERM_M|2200_YSL_2202; Q6P3W6|FERM_M|2444_YSL_2446; Q6P3W6|FERM_M|2688_YSL_2690; Q6P3W6|FERM_M|2932_YSL_2934; Q6P3W6|FERM_M|3176_YSL_3178; Q6P3W6|FERM_M|3420_YSL_3422; Q6P3W6|FERM_M|3664_YSL_3666; Q6P3W6|RRM|603_RWD_605; Q6P3W6|TPR|508_DSTLI_512; Q6P3W6|TRASH|724_LPDL_727; Q6P3W6|TRASH|968_LPDL_971; Q6P3W6|TRASH|1212_LPDL_1215; Q6P3W6|TRASH|1456_LPDL_1459; Q6P3W6|TRASH|1700_LPDL_1703; Q6P3W6|TRASH|1944_LPDL_1947; Q6P3W6|TRASH|2188_LPDL_2191; Q6P3W6|TRASH|2432_LPDL_2435; Q6P3W6|TRASH|2676_LPDL_2679; Q6P3W6|TRASH|2920_LPDL_2923; Q6P3W6|TRASH|3164_LPDL_3167; Q6P3W6|TRASH|3408_LPDL_3411; Q6P3W6|TRASH|3652_LPDL_3655	Q6P3W6|FERM_M|1468_YSL_1470	Q6P3W6|RRM|603_RWD_605	863	FALSE	FALSE	FERM_M	RRM	EZR_FERM_1_P15311_2_295; MSN_FERM_1_P26038_1_322; RDX_FERM_1_P35241_5_295	RBM17_RRM__Q96I25_298_401
Q6P3W6	29	Q6P3W6|Calcineurin|500_ITF_502; Q6P3W6|FERM_M|736_YSL_738; Q6P3W6|FERM_M|980_YSL_982; Q6P3W6|FERM_M|1224_YSL_1226; Q6P3W6|FERM_M|1468_YSL_1470; Q6P3W6|FERM_M|1712_YSL_1714; Q6P3W6|FERM_M|1956_YSL_1958; Q6P3W6|FERM_M|2200_YSL_2202; Q6P3W6|FERM_M|2444_YSL_2446; Q6P3W6|FERM_M|2688_YSL_2690; Q6P3W6|FERM_M|2932_YSL_2934; Q6P3W6|FERM_M|3176_YSL_3178; Q6P3W6|FERM_M|3420_YSL_3422; Q6P3W6|FERM_M|3664_YSL_3666; Q6P3W6|RRM|603_RWD_605; Q6P3W6|TPR|508_DSTLI_512; Q6P3W6|TRASH|724_LPDL_727; Q6P3W6|TRASH|968_LPDL_971; Q6P3W6|TRASH|1212_LPDL_1215; Q6P3W6|TRASH|1456_LPDL_1459; Q6P3W6|TRASH|1700_LPDL_1703; Q6P3W6|TRASH|1944_LPDL_1947; Q6P3W6|TRASH|2188_LPDL_2191; Q6P3W6|TRASH|2432_LPDL_2435; Q6P3W6|TRASH|2676_LPDL_2679; Q6P3W6|TRASH|2920_LPDL_2923; Q6P3W6|TRASH|3164_LPDL_3167; Q6P3W6|TRASH|3408_LPDL_3411; Q6P3W6|TRASH|3652_LPDL_3655	Q6P3W6|TPR|508_DSTLI_512	Q6P3W6|TRASH|1456_LPDL_1459	944	FALSE	FALSE	TPR	TRASH	GGA1_VHS__Q9UJY5_1_157	ZMYND11_coiled-coil-MYND__Q7Z7L7_519_766
Q6P3W6	29	Q6P3W6|Calcineurin|500_ITF_502; Q6P3W6|FERM_M|736_YSL_738; Q6P3W6|FERM_M|980_YSL_982; Q6P3W6|FERM_M|1224_YSL_1226; Q6P3W6|FERM_M|1468_YSL_1470; Q6P3W6|FERM_M|1712_YSL_1714; Q6P3W6|FERM_M|1956_YSL_1958; Q6P3W6|FERM_M|2200_YSL_2202; Q6P3W6|FERM_M|2444_YSL_2446; Q6P3W6|FERM_M|2688_YSL_2690; Q6P3W6|FERM_M|2932_YSL_2934; Q6P3W6|FERM_M|3176_YSL_3178; Q6P3W6|FERM_M|3420_YSL_3422; Q6P3W6|FERM_M|3664_YSL_3666; Q6P3W6|RRM|603_RWD_605; Q6P3W6|TPR|508_DSTLI_512; Q6P3W6|TRASH|724_LPDL_727; Q6P3W6|TRASH|968_LPDL_971; Q6P3W6|TRASH|1212_LPDL_1215; Q6P3W6|TRASH|1456_LPDL_1459; Q6P3W6|TRASH|1700_LPDL_1703; Q6P3W6|TRASH|1944_LPDL_1947; Q6P3W6|TRASH|2188_LPDL_2191; Q6P3W6|TRASH|2432_LPDL_2435; Q6P3W6|TRASH|2676_LPDL_2679; Q6P3W6|TRASH|2920_LPDL_2923; Q6P3W6|TRASH|3164_LPDL_3167; Q6P3W6|TRASH|3408_LPDL_3411; Q6P3W6|TRASH|3652_LPDL_3655	Q6P3W6|Calcineurin|500_ITF_502	Q6P3W6|TRASH|1456_LPDL_1459	954	FALSE	FALSE	Calcineurin	TRASH	PPP1CA_4-Layer-Sandwich-Purple-Acid-Phosphatase__P62136_1_300	ZMYND11_coiled-coil-MYND__Q7Z7L7_519_766
Q6P3W6	29	Q6P3W6|Calcineurin|500_ITF_502; Q6P3W6|FERM_M|736_YSL_738; Q6P3W6|FERM_M|980_YSL_982; Q6P3W6|FERM_M|1224_YSL_1226; Q6P3W6|FERM_M|1468_YSL_1470; Q6P3W6|FERM_M|1712_YSL_1714; Q6P3W6|FERM_M|1956_YSL_1958; Q6P3W6|FERM_M|2200_YSL_2202; Q6P3W6|FERM_M|2444_YSL_2446; Q6P3W6|FERM_M|2688_YSL_2690; Q6P3W6|FERM_M|2932_YSL_2934; Q6P3W6|FERM_M|3176_YSL_3178; Q6P3W6|FERM_M|3420_YSL_3422; Q6P3W6|FERM_M|3664_YSL_3666; Q6P3W6|RRM|603_RWD_605; Q6P3W6|TPR|508_DSTLI_512; Q6P3W6|TRASH|724_LPDL_727; Q6P3W6|TRASH|968_LPDL_971; Q6P3W6|TRASH|1212_LPDL_1215; Q6P3W6|TRASH|1456_LPDL_1459; Q6P3W6|TRASH|1700_LPDL_1703; Q6P3W6|TRASH|1944_LPDL_1947; Q6P3W6|TRASH|2188_LPDL_2191; Q6P3W6|TRASH|2432_LPDL_2435; Q6P3W6|TRASH|2676_LPDL_2679; Q6P3W6|TRASH|2920_LPDL_2923; Q6P3W6|TRASH|3164_LPDL_3167; Q6P3W6|TRASH|3408_LPDL_3411; Q6P3W6|TRASH|3652_LPDL_3655	Q6P3W6|FERM_M|1468_YSL_1470	Q6P3W6|TPR|508_DSTLI_512	956	FALSE	FALSE	FERM_M	TPR	EZR_FERM_1_P15311_2_295; MSN_FERM_1_P26038_1_322; RDX_FERM_1_P35241_5_295	GGA1_VHS__Q9UJY5_1_157
Q6P3W6	29	Q6P3W6|Calcineurin|500_ITF_502; Q6P3W6|FERM_M|736_YSL_738; Q6P3W6|FERM_M|980_YSL_982; Q6P3W6|FERM_M|1224_YSL_1226; Q6P3W6|FERM_M|1468_YSL_1470; Q6P3W6|FERM_M|1712_YSL_1714; Q6P3W6|FERM_M|1956_YSL_1958; Q6P3W6|FERM_M|2200_YSL_2202; Q6P3W6|FERM_M|2444_YSL_2446; Q6P3W6|FERM_M|2688_YSL_2690; Q6P3W6|FERM_M|2932_YSL_2934; Q6P3W6|FERM_M|3176_YSL_3178; Q6P3W6|FERM_M|3420_YSL_3422; Q6P3W6|FERM_M|3664_YSL_3666; Q6P3W6|RRM|603_RWD_605; Q6P3W6|TPR|508_DSTLI_512; Q6P3W6|TRASH|724_LPDL_727; Q6P3W6|TRASH|968_LPDL_971; Q6P3W6|TRASH|1212_LPDL_1215; Q6P3W6|TRASH|1456_LPDL_1459; Q6P3W6|TRASH|1700_LPDL_1703; Q6P3W6|TRASH|1944_LPDL_1947; Q6P3W6|TRASH|2188_LPDL_2191; Q6P3W6|TRASH|2432_LPDL_2435; Q6P3W6|TRASH|2676_LPDL_2679; Q6P3W6|TRASH|2920_LPDL_2923; Q6P3W6|TRASH|3164_LPDL_3167; Q6P3W6|TRASH|3408_LPDL_3411; Q6P3W6|TRASH|3652_LPDL_3655	Q6P3W6|FERM_M|736_YSL_738	Q6P3W6|TRASH|1700_LPDL_1703	962	FALSE	FALSE	FERM_M	TRASH	EZR_FERM_1_P15311_2_295; MSN_FERM_1_P26038_1_322; RDX_FERM_1_P35241_5_295	ZMYND11_coiled-coil-MYND__Q7Z7L7_519_766
Q6P3W6	29	Q6P3W6|Calcineurin|500_ITF_502; Q6P3W6|FERM_M|736_YSL_738; Q6P3W6|FERM_M|980_YSL_982; Q6P3W6|FERM_M|1224_YSL_1226; Q6P3W6|FERM_M|1468_YSL_1470; Q6P3W6|FERM_M|1712_YSL_1714; Q6P3W6|FERM_M|1956_YSL_1958; Q6P3W6|FERM_M|2200_YSL_2202; Q6P3W6|FERM_M|2444_YSL_2446; Q6P3W6|FERM_M|2688_YSL_2690; Q6P3W6|FERM_M|2932_YSL_2934; Q6P3W6|FERM_M|3176_YSL_3178; Q6P3W6|FERM_M|3420_YSL_3422; Q6P3W6|FERM_M|3664_YSL_3666; Q6P3W6|RRM|603_RWD_605; Q6P3W6|TPR|508_DSTLI_512; Q6P3W6|TRASH|724_LPDL_727; Q6P3W6|TRASH|968_LPDL_971; Q6P3W6|TRASH|1212_LPDL_1215; Q6P3W6|TRASH|1456_LPDL_1459; Q6P3W6|TRASH|1700_LPDL_1703; Q6P3W6|TRASH|1944_LPDL_1947; Q6P3W6|TRASH|2188_LPDL_2191; Q6P3W6|TRASH|2432_LPDL_2435; Q6P3W6|TRASH|2676_LPDL_2679; Q6P3W6|TRASH|2920_LPDL_2923; Q6P3W6|TRASH|3164_LPDL_3167; Q6P3W6|TRASH|3408_LPDL_3411; Q6P3W6|TRASH|3652_LPDL_3655	Q6P3W6|FERM_M|980_YSL_982	Q6P3W6|TRASH|1944_LPDL_1947	962	FALSE	FALSE	FERM_M	TRASH	EZR_FERM_1_P15311_2_295; MSN_FERM_1_P26038_1_322; RDX_FERM_1_P35241_5_295	ZMYND11_coiled-coil-MYND__Q7Z7L7_519_766
Q6P3W6	29	Q6P3W6|Calcineurin|500_ITF_502; Q6P3W6|FERM_M|736_YSL_738; Q6P3W6|FERM_M|980_YSL_982; Q6P3W6|FERM_M|1224_YSL_1226; Q6P3W6|FERM_M|1468_YSL_1470; Q6P3W6|FERM_M|1712_YSL_1714; Q6P3W6|FERM_M|1956_YSL_1958; Q6P3W6|FERM_M|2200_YSL_2202; Q6P3W6|FERM_M|2444_YSL_2446; Q6P3W6|FERM_M|2688_YSL_2690; Q6P3W6|FERM_M|2932_YSL_2934; Q6P3W6|FERM_M|3176_YSL_3178; Q6P3W6|FERM_M|3420_YSL_3422; Q6P3W6|FERM_M|3664_YSL_3666; Q6P3W6|RRM|603_RWD_605; Q6P3W6|TPR|508_DSTLI_512; Q6P3W6|TRASH|724_LPDL_727; Q6P3W6|TRASH|968_LPDL_971; Q6P3W6|TRASH|1212_LPDL_1215; Q6P3W6|TRASH|1456_LPDL_1459; Q6P3W6|TRASH|1700_LPDL_1703; Q6P3W6|TRASH|1944_LPDL_1947; Q6P3W6|TRASH|2188_LPDL_2191; Q6P3W6|TRASH|2432_LPDL_2435; Q6P3W6|TRASH|2676_LPDL_2679; Q6P3W6|TRASH|2920_LPDL_2923; Q6P3W6|TRASH|3164_LPDL_3167; Q6P3W6|TRASH|3408_LPDL_3411; Q6P3W6|TRASH|3652_LPDL_3655	Q6P3W6|FERM_M|1224_YSL_1226	Q6P3W6|TRASH|2188_LPDL_2191	962	FALSE	FALSE	FERM_M	TRASH	EZR_FERM_1_P15311_2_295; MSN_FERM_1_P26038_1_322; RDX_FERM_1_P35241_5_295	ZMYND11_coiled-coil-MYND__Q7Z7L7_519_766
Q6P3W6	29	Q6P3W6|Calcineurin|500_ITF_502; Q6P3W6|FERM_M|736_YSL_738; Q6P3W6|FERM_M|980_YSL_982; Q6P3W6|FERM_M|1224_YSL_1226; Q6P3W6|FERM_M|1468_YSL_1470; Q6P3W6|FERM_M|1712_YSL_1714; Q6P3W6|FERM_M|1956_YSL_1958; Q6P3W6|FERM_M|2200_YSL_2202; Q6P3W6|FERM_M|2444_YSL_2446; Q6P3W6|FERM_M|2688_YSL_2690; Q6P3W6|FERM_M|2932_YSL_2934; Q6P3W6|FERM_M|3176_YSL_3178; Q6P3W6|FERM_M|3420_YSL_3422; Q6P3W6|FERM_M|3664_YSL_3666; Q6P3W6|RRM|603_RWD_605; Q6P3W6|TPR|508_DSTLI_512; Q6P3W6|TRASH|724_LPDL_727; Q6P3W6|TRASH|968_LPDL_971; Q6P3W6|TRASH|1212_LPDL_1215; Q6P3W6|TRASH|1456_LPDL_1459; Q6P3W6|TRASH|1700_LPDL_1703; Q6P3W6|TRASH|1944_LPDL_1947; Q6P3W6|TRASH|2188_LPDL_2191; Q6P3W6|TRASH|2432_LPDL_2435; Q6P3W6|TRASH|2676_LPDL_2679; Q6P3W6|TRASH|2920_LPDL_2923; Q6P3W6|TRASH|3164_LPDL_3167; Q6P3W6|TRASH|3408_LPDL_3411; Q6P3W6|TRASH|3652_LPDL_3655	Q6P3W6|FERM_M|1468_YSL_1470	Q6P3W6|TRASH|2432_LPDL_2435	962	FALSE	FALSE	FERM_M	TRASH	EZR_FERM_1_P15311_2_295; MSN_FERM_1_P26038_1_322; RDX_FERM_1_P35241_5_295	ZMYND11_coiled-coil-MYND__Q7Z7L7_519_766
Q6P3W6	29	Q6P3W6|Calcineurin|500_ITF_502; Q6P3W6|FERM_M|736_YSL_738; Q6P3W6|FERM_M|980_YSL_982; Q6P3W6|FERM_M|1224_YSL_1226; Q6P3W6|FERM_M|1468_YSL_1470; Q6P3W6|FERM_M|1712_YSL_1714; Q6P3W6|FERM_M|1956_YSL_1958; Q6P3W6|FERM_M|2200_YSL_2202; Q6P3W6|FERM_M|2444_YSL_2446; Q6P3W6|FERM_M|2688_YSL_2690; Q6P3W6|FERM_M|2932_YSL_2934; Q6P3W6|FERM_M|3176_YSL_3178; Q6P3W6|FERM_M|3420_YSL_3422; Q6P3W6|FERM_M|3664_YSL_3666; Q6P3W6|RRM|603_RWD_605; Q6P3W6|TPR|508_DSTLI_512; Q6P3W6|TRASH|724_LPDL_727; Q6P3W6|TRASH|968_LPDL_971; Q6P3W6|TRASH|1212_LPDL_1215; Q6P3W6|TRASH|1456_LPDL_1459; Q6P3W6|TRASH|1700_LPDL_1703; Q6P3W6|TRASH|1944_LPDL_1947; Q6P3W6|TRASH|2188_LPDL_2191; Q6P3W6|TRASH|2432_LPDL_2435; Q6P3W6|TRASH|2676_LPDL_2679; Q6P3W6|TRASH|2920_LPDL_2923; Q6P3W6|TRASH|3164_LPDL_3167; Q6P3W6|TRASH|3408_LPDL_3411; Q6P3W6|TRASH|3652_LPDL_3655	Q6P3W6|FERM_M|1712_YSL_1714	Q6P3W6|TRASH|2676_LPDL_2679	962	FALSE	FALSE	FERM_M	TRASH	EZR_FERM_1_P15311_2_295; MSN_FERM_1_P26038_1_322; RDX_FERM_1_P35241_5_295	ZMYND11_coiled-coil-MYND__Q7Z7L7_519_766
Q6P3W6	29	Q6P3W6|Calcineurin|500_ITF_502; Q6P3W6|FERM_M|736_YSL_738; Q6P3W6|FERM_M|980_YSL_982; Q6P3W6|FERM_M|1224_YSL_1226; Q6P3W6|FERM_M|1468_YSL_1470; Q6P3W6|FERM_M|1712_YSL_1714; Q6P3W6|FERM_M|1956_YSL_1958; Q6P3W6|FERM_M|2200_YSL_2202; Q6P3W6|FERM_M|2444_YSL_2446; Q6P3W6|FERM_M|2688_YSL_2690; Q6P3W6|FERM_M|2932_YSL_2934; Q6P3W6|FERM_M|3176_YSL_3178; Q6P3W6|FERM_M|3420_YSL_3422; Q6P3W6|FERM_M|3664_YSL_3666; Q6P3W6|RRM|603_RWD_605; Q6P3W6|TPR|508_DSTLI_512; Q6P3W6|TRASH|724_LPDL_727; Q6P3W6|TRASH|968_LPDL_971; Q6P3W6|TRASH|1212_LPDL_1215; Q6P3W6|TRASH|1456_LPDL_1459; Q6P3W6|TRASH|1700_LPDL_1703; Q6P3W6|TRASH|1944_LPDL_1947; Q6P3W6|TRASH|2188_LPDL_2191; Q6P3W6|TRASH|2432_LPDL_2435; Q6P3W6|TRASH|2676_LPDL_2679; Q6P3W6|TRASH|2920_LPDL_2923; Q6P3W6|TRASH|3164_LPDL_3167; Q6P3W6|TRASH|3408_LPDL_3411; Q6P3W6|TRASH|3652_LPDL_3655	Q6P3W6|FERM_M|1956_YSL_1958	Q6P3W6|TRASH|2920_LPDL_2923	962	FALSE	FALSE	FERM_M	TRASH	EZR_FERM_1_P15311_2_295; MSN_FERM_1_P26038_1_322; RDX_FERM_1_P35241_5_295	ZMYND11_coiled-coil-MYND__Q7Z7L7_519_766
Q6P3W6	29	Q6P3W6|Calcineurin|500_ITF_502; Q6P3W6|FERM_M|736_YSL_738; Q6P3W6|FERM_M|980_YSL_982; Q6P3W6|FERM_M|1224_YSL_1226; Q6P3W6|FERM_M|1468_YSL_1470; Q6P3W6|FERM_M|1712_YSL_1714; Q6P3W6|FERM_M|1956_YSL_1958; Q6P3W6|FERM_M|2200_YSL_2202; Q6P3W6|FERM_M|2444_YSL_2446; Q6P3W6|FERM_M|2688_YSL_2690; Q6P3W6|FERM_M|2932_YSL_2934; Q6P3W6|FERM_M|3176_YSL_3178; Q6P3W6|FERM_M|3420_YSL_3422; Q6P3W6|FERM_M|3664_YSL_3666; Q6P3W6|RRM|603_RWD_605; Q6P3W6|TPR|508_DSTLI_512; Q6P3W6|TRASH|724_LPDL_727; Q6P3W6|TRASH|968_LPDL_971; Q6P3W6|TRASH|1212_LPDL_1215; Q6P3W6|TRASH|1456_LPDL_1459; Q6P3W6|TRASH|1700_LPDL_1703; Q6P3W6|TRASH|1944_LPDL_1947; Q6P3W6|TRASH|2188_LPDL_2191; Q6P3W6|TRASH|2432_LPDL_2435; Q6P3W6|TRASH|2676_LPDL_2679; Q6P3W6|TRASH|2920_LPDL_2923; Q6P3W6|TRASH|3164_LPDL_3167; Q6P3W6|TRASH|3408_LPDL_3411; Q6P3W6|TRASH|3652_LPDL_3655	Q6P3W6|FERM_M|2200_YSL_2202	Q6P3W6|TRASH|3164_LPDL_3167	962	FALSE	FALSE	FERM_M	TRASH	EZR_FERM_1_P15311_2_295; MSN_FERM_1_P26038_1_322; RDX_FERM_1_P35241_5_295	ZMYND11_coiled-coil-MYND__Q7Z7L7_519_766
Q6P3W6	29	Q6P3W6|Calcineurin|500_ITF_502; Q6P3W6|FERM_M|736_YSL_738; Q6P3W6|FERM_M|980_YSL_982; Q6P3W6|FERM_M|1224_YSL_1226; Q6P3W6|FERM_M|1468_YSL_1470; Q6P3W6|FERM_M|1712_YSL_1714; Q6P3W6|FERM_M|1956_YSL_1958; Q6P3W6|FERM_M|2200_YSL_2202; Q6P3W6|FERM_M|2444_YSL_2446; Q6P3W6|FERM_M|2688_YSL_2690; Q6P3W6|FERM_M|2932_YSL_2934; Q6P3W6|FERM_M|3176_YSL_3178; Q6P3W6|FERM_M|3420_YSL_3422; Q6P3W6|FERM_M|3664_YSL_3666; Q6P3W6|RRM|603_RWD_605; Q6P3W6|TPR|508_DSTLI_512; Q6P3W6|TRASH|724_LPDL_727; Q6P3W6|TRASH|968_LPDL_971; Q6P3W6|TRASH|1212_LPDL_1215; Q6P3W6|TRASH|1456_LPDL_1459; Q6P3W6|TRASH|1700_LPDL_1703; Q6P3W6|TRASH|1944_LPDL_1947; Q6P3W6|TRASH|2188_LPDL_2191; Q6P3W6|TRASH|2432_LPDL_2435; Q6P3W6|TRASH|2676_LPDL_2679; Q6P3W6|TRASH|2920_LPDL_2923; Q6P3W6|TRASH|3164_LPDL_3167; Q6P3W6|TRASH|3408_LPDL_3411; Q6P3W6|TRASH|3652_LPDL_3655	Q6P3W6|FERM_M|2444_YSL_2446	Q6P3W6|TRASH|3408_LPDL_3411	962	FALSE	FALSE	FERM_M	TRASH	EZR_FERM_1_P15311_2_295; MSN_FERM_1_P26038_1_322; RDX_FERM_1_P35241_5_295	ZMYND11_coiled-coil-MYND__Q7Z7L7_519_766
Q6P3W6	29	Q6P3W6|Calcineurin|500_ITF_502; Q6P3W6|FERM_M|736_YSL_738; Q6P3W6|FERM_M|980_YSL_982; Q6P3W6|FERM_M|1224_YSL_1226; Q6P3W6|FERM_M|1468_YSL_1470; Q6P3W6|FERM_M|1712_YSL_1714; Q6P3W6|FERM_M|1956_YSL_1958; Q6P3W6|FERM_M|2200_YSL_2202; Q6P3W6|FERM_M|2444_YSL_2446; Q6P3W6|FERM_M|2688_YSL_2690; Q6P3W6|FERM_M|2932_YSL_2934; Q6P3W6|FERM_M|3176_YSL_3178; Q6P3W6|FERM_M|3420_YSL_3422; Q6P3W6|FERM_M|3664_YSL_3666; Q6P3W6|RRM|603_RWD_605; Q6P3W6|TPR|508_DSTLI_512; Q6P3W6|TRASH|724_LPDL_727; Q6P3W6|TRASH|968_LPDL_971; Q6P3W6|TRASH|1212_LPDL_1215; Q6P3W6|TRASH|1456_LPDL_1459; Q6P3W6|TRASH|1700_LPDL_1703; Q6P3W6|TRASH|1944_LPDL_1947; Q6P3W6|TRASH|2188_LPDL_2191; Q6P3W6|TRASH|2432_LPDL_2435; Q6P3W6|TRASH|2676_LPDL_2679; Q6P3W6|TRASH|2920_LPDL_2923; Q6P3W6|TRASH|3164_LPDL_3167; Q6P3W6|TRASH|3408_LPDL_3411; Q6P3W6|TRASH|3652_LPDL_3655	Q6P3W6|FERM_M|2688_YSL_2690	Q6P3W6|TRASH|3652_LPDL_3655	962	FALSE	FALSE	FERM_M	TRASH	EZR_FERM_1_P15311_2_295; MSN_FERM_1_P26038_1_322; RDX_FERM_1_P35241_5_295	ZMYND11_coiled-coil-MYND__Q7Z7L7_519_766
Q6P3W6	29	Q6P3W6|Calcineurin|500_ITF_502; Q6P3W6|FERM_M|736_YSL_738; Q6P3W6|FERM_M|980_YSL_982; Q6P3W6|FERM_M|1224_YSL_1226; Q6P3W6|FERM_M|1468_YSL_1470; Q6P3W6|FERM_M|1712_YSL_1714; Q6P3W6|FERM_M|1956_YSL_1958; Q6P3W6|FERM_M|2200_YSL_2202; Q6P3W6|FERM_M|2444_YSL_2446; Q6P3W6|FERM_M|2688_YSL_2690; Q6P3W6|FERM_M|2932_YSL_2934; Q6P3W6|FERM_M|3176_YSL_3178; Q6P3W6|FERM_M|3420_YSL_3422; Q6P3W6|FERM_M|3664_YSL_3666; Q6P3W6|RRM|603_RWD_605; Q6P3W6|TPR|508_DSTLI_512; Q6P3W6|TRASH|724_LPDL_727; Q6P3W6|TRASH|968_LPDL_971; Q6P3W6|TRASH|1212_LPDL_1215; Q6P3W6|TRASH|1456_LPDL_1459; Q6P3W6|TRASH|1700_LPDL_1703; Q6P3W6|TRASH|1944_LPDL_1947; Q6P3W6|TRASH|2188_LPDL_2191; Q6P3W6|TRASH|2432_LPDL_2435; Q6P3W6|TRASH|2676_LPDL_2679; Q6P3W6|TRASH|2920_LPDL_2923; Q6P3W6|TRASH|3164_LPDL_3167; Q6P3W6|TRASH|3408_LPDL_3411; Q6P3W6|TRASH|3652_LPDL_3655	Q6P3W6|Calcineurin|500_ITF_502	Q6P3W6|FERM_M|1468_YSL_1470	966	FALSE	FALSE	Calcineurin	FERM_M	PPP1CA_4-Layer-Sandwich-Purple-Acid-Phosphatase__P62136_1_300	EZR_FERM_1_P15311_2_295; MSN_FERM_1_P26038_1_322; RDX_FERM_1_P35241_5_295
Q6P3W6	29	Q6P3W6|Calcineurin|500_ITF_502; Q6P3W6|FERM_M|736_YSL_738; Q6P3W6|FERM_M|980_YSL_982; Q6P3W6|FERM_M|1224_YSL_1226; Q6P3W6|FERM_M|1468_YSL_1470; Q6P3W6|FERM_M|1712_YSL_1714; Q6P3W6|FERM_M|1956_YSL_1958; Q6P3W6|FERM_M|2200_YSL_2202; Q6P3W6|FERM_M|2444_YSL_2446; Q6P3W6|FERM_M|2688_YSL_2690; Q6P3W6|FERM_M|2932_YSL_2934; Q6P3W6|FERM_M|3176_YSL_3178; Q6P3W6|FERM_M|3420_YSL_3422; Q6P3W6|FERM_M|3664_YSL_3666; Q6P3W6|RRM|603_RWD_605; Q6P3W6|TPR|508_DSTLI_512; Q6P3W6|TRASH|724_LPDL_727; Q6P3W6|TRASH|968_LPDL_971; Q6P3W6|TRASH|1212_LPDL_1215; Q6P3W6|TRASH|1456_LPDL_1459; Q6P3W6|TRASH|1700_LPDL_1703; Q6P3W6|TRASH|1944_LPDL_1947; Q6P3W6|TRASH|2188_LPDL_2191; Q6P3W6|TRASH|2432_LPDL_2435; Q6P3W6|TRASH|2676_LPDL_2679; Q6P3W6|TRASH|2920_LPDL_2923; Q6P3W6|TRASH|3164_LPDL_3167; Q6P3W6|TRASH|3408_LPDL_3411; Q6P3W6|TRASH|3652_LPDL_3655	Q6P3W6|TRASH|724_LPDL_727	Q6P3W6|TRASH|1700_LPDL_1703	973	FALSE	FALSE	TRASH	TRASH	ZMYND11_coiled-coil-MYND__Q7Z7L7_519_766	ZMYND11_coiled-coil-MYND__Q7Z7L7_519_766
Q6P3W6	29	Q6P3W6|Calcineurin|500_ITF_502; Q6P3W6|FERM_M|736_YSL_738; Q6P3W6|FERM_M|980_YSL_982; Q6P3W6|FERM_M|1224_YSL_1226; Q6P3W6|FERM_M|1468_YSL_1470; Q6P3W6|FERM_M|1712_YSL_1714; Q6P3W6|FERM_M|1956_YSL_1958; Q6P3W6|FERM_M|2200_YSL_2202; Q6P3W6|FERM_M|2444_YSL_2446; Q6P3W6|FERM_M|2688_YSL_2690; Q6P3W6|FERM_M|2932_YSL_2934; Q6P3W6|FERM_M|3176_YSL_3178; Q6P3W6|FERM_M|3420_YSL_3422; Q6P3W6|FERM_M|3664_YSL_3666; Q6P3W6|RRM|603_RWD_605; Q6P3W6|TPR|508_DSTLI_512; Q6P3W6|TRASH|724_LPDL_727; Q6P3W6|TRASH|968_LPDL_971; Q6P3W6|TRASH|1212_LPDL_1215; Q6P3W6|TRASH|1456_LPDL_1459; Q6P3W6|TRASH|1700_LPDL_1703; Q6P3W6|TRASH|1944_LPDL_1947; Q6P3W6|TRASH|2188_LPDL_2191; Q6P3W6|TRASH|2432_LPDL_2435; Q6P3W6|TRASH|2676_LPDL_2679; Q6P3W6|TRASH|2920_LPDL_2923; Q6P3W6|TRASH|3164_LPDL_3167; Q6P3W6|TRASH|3408_LPDL_3411; Q6P3W6|TRASH|3652_LPDL_3655	Q6P3W6|TRASH|968_LPDL_971	Q6P3W6|TRASH|1944_LPDL_1947	973	FALSE	FALSE	TRASH	TRASH	ZMYND11_coiled-coil-MYND__Q7Z7L7_519_766	ZMYND11_coiled-coil-MYND__Q7Z7L7_519_766
Q6P3W6	29	Q6P3W6|Calcineurin|500_ITF_502; Q6P3W6|FERM_M|736_YSL_738; Q6P3W6|FERM_M|980_YSL_982; Q6P3W6|FERM_M|1224_YSL_1226; Q6P3W6|FERM_M|1468_YSL_1470; Q6P3W6|FERM_M|1712_YSL_1714; Q6P3W6|FERM_M|1956_YSL_1958; Q6P3W6|FERM_M|2200_YSL_2202; Q6P3W6|FERM_M|2444_YSL_2446; Q6P3W6|FERM_M|2688_YSL_2690; Q6P3W6|FERM_M|2932_YSL_2934; Q6P3W6|FERM_M|3176_YSL_3178; Q6P3W6|FERM_M|3420_YSL_3422; Q6P3W6|FERM_M|3664_YSL_3666; Q6P3W6|RRM|603_RWD_605; Q6P3W6|TPR|508_DSTLI_512; Q6P3W6|TRASH|724_LPDL_727; Q6P3W6|TRASH|968_LPDL_971; Q6P3W6|TRASH|1212_LPDL_1215; Q6P3W6|TRASH|1456_LPDL_1459; Q6P3W6|TRASH|1700_LPDL_1703; Q6P3W6|TRASH|1944_LPDL_1947; Q6P3W6|TRASH|2188_LPDL_2191; Q6P3W6|TRASH|2432_LPDL_2435; Q6P3W6|TRASH|2676_LPDL_2679; Q6P3W6|TRASH|2920_LPDL_2923; Q6P3W6|TRASH|3164_LPDL_3167; Q6P3W6|TRASH|3408_LPDL_3411; Q6P3W6|TRASH|3652_LPDL_3655	Q6P3W6|TRASH|1212_LPDL_1215	Q6P3W6|TRASH|2188_LPDL_2191	973	FALSE	FALSE	TRASH	TRASH	ZMYND11_coiled-coil-MYND__Q7Z7L7_519_766	ZMYND11_coiled-coil-MYND__Q7Z7L7_519_766
Q6P3W6	29	Q6P3W6|Calcineurin|500_ITF_502; Q6P3W6|FERM_M|736_YSL_738; Q6P3W6|FERM_M|980_YSL_982; Q6P3W6|FERM_M|1224_YSL_1226; Q6P3W6|FERM_M|1468_YSL_1470; Q6P3W6|FERM_M|1712_YSL_1714; Q6P3W6|FERM_M|1956_YSL_1958; Q6P3W6|FERM_M|2200_YSL_2202; Q6P3W6|FERM_M|2444_YSL_2446; Q6P3W6|FERM_M|2688_YSL_2690; Q6P3W6|FERM_M|2932_YSL_2934; Q6P3W6|FERM_M|3176_YSL_3178; Q6P3W6|FERM_M|3420_YSL_3422; Q6P3W6|FERM_M|3664_YSL_3666; Q6P3W6|RRM|603_RWD_605; Q6P3W6|TPR|508_DSTLI_512; Q6P3W6|TRASH|724_LPDL_727; Q6P3W6|TRASH|968_LPDL_971; Q6P3W6|TRASH|1212_LPDL_1215; Q6P3W6|TRASH|1456_LPDL_1459; Q6P3W6|TRASH|1700_LPDL_1703; Q6P3W6|TRASH|1944_LPDL_1947; Q6P3W6|TRASH|2188_LPDL_2191; Q6P3W6|TRASH|2432_LPDL_2435; Q6P3W6|TRASH|2676_LPDL_2679; Q6P3W6|TRASH|2920_LPDL_2923; Q6P3W6|TRASH|3164_LPDL_3167; Q6P3W6|TRASH|3408_LPDL_3411; Q6P3W6|TRASH|3652_LPDL_3655	Q6P3W6|TRASH|1456_LPDL_1459	Q6P3W6|TRASH|2432_LPDL_2435	973	FALSE	FALSE	TRASH	TRASH	ZMYND11_coiled-coil-MYND__Q7Z7L7_519_766	ZMYND11_coiled-coil-MYND__Q7Z7L7_519_766
Q6P3W6	29	Q6P3W6|Calcineurin|500_ITF_502; Q6P3W6|FERM_M|736_YSL_738; Q6P3W6|FERM_M|980_YSL_982; Q6P3W6|FERM_M|1224_YSL_1226; Q6P3W6|FERM_M|1468_YSL_1470; Q6P3W6|FERM_M|1712_YSL_1714; Q6P3W6|FERM_M|1956_YSL_1958; Q6P3W6|FERM_M|2200_YSL_2202; Q6P3W6|FERM_M|2444_YSL_2446; Q6P3W6|FERM_M|2688_YSL_2690; Q6P3W6|FERM_M|2932_YSL_2934; Q6P3W6|FERM_M|3176_YSL_3178; Q6P3W6|FERM_M|3420_YSL_3422; Q6P3W6|FERM_M|3664_YSL_3666; Q6P3W6|RRM|603_RWD_605; Q6P3W6|TPR|508_DSTLI_512; Q6P3W6|TRASH|724_LPDL_727; Q6P3W6|TRASH|968_LPDL_971; Q6P3W6|TRASH|1212_LPDL_1215; Q6P3W6|TRASH|1456_LPDL_1459; Q6P3W6|TRASH|1700_LPDL_1703; Q6P3W6|TRASH|1944_LPDL_1947; Q6P3W6|TRASH|2188_LPDL_2191; Q6P3W6|TRASH|2432_LPDL_2435; Q6P3W6|TRASH|2676_LPDL_2679; Q6P3W6|TRASH|2920_LPDL_2923; Q6P3W6|TRASH|3164_LPDL_3167; Q6P3W6|TRASH|3408_LPDL_3411; Q6P3W6|TRASH|3652_LPDL_3655	Q6P3W6|TRASH|1700_LPDL_1703	Q6P3W6|TRASH|2676_LPDL_2679	973	FALSE	FALSE	TRASH	TRASH	ZMYND11_coiled-coil-MYND__Q7Z7L7_519_766	ZMYND11_coiled-coil-MYND__Q7Z7L7_519_766
Q6P3W6	29	Q6P3W6|Calcineurin|500_ITF_502; Q6P3W6|FERM_M|736_YSL_738; Q6P3W6|FERM_M|980_YSL_982; Q6P3W6|FERM_M|1224_YSL_1226; Q6P3W6|FERM_M|1468_YSL_1470; Q6P3W6|FERM_M|1712_YSL_1714; Q6P3W6|FERM_M|1956_YSL_1958; Q6P3W6|FERM_M|2200_YSL_2202; Q6P3W6|FERM_M|2444_YSL_2446; Q6P3W6|FERM_M|2688_YSL_2690; Q6P3W6|FERM_M|2932_YSL_2934; Q6P3W6|FERM_M|3176_YSL_3178; Q6P3W6|FERM_M|3420_YSL_3422; Q6P3W6|FERM_M|3664_YSL_3666; Q6P3W6|RRM|603_RWD_605; Q6P3W6|TPR|508_DSTLI_512; Q6P3W6|TRASH|724_LPDL_727; Q6P3W6|TRASH|968_LPDL_971; Q6P3W6|TRASH|1212_LPDL_1215; Q6P3W6|TRASH|1456_LPDL_1459; Q6P3W6|TRASH|1700_LPDL_1703; Q6P3W6|TRASH|1944_LPDL_1947; Q6P3W6|TRASH|2188_LPDL_2191; Q6P3W6|TRASH|2432_LPDL_2435; Q6P3W6|TRASH|2676_LPDL_2679; Q6P3W6|TRASH|2920_LPDL_2923; Q6P3W6|TRASH|3164_LPDL_3167; Q6P3W6|TRASH|3408_LPDL_3411; Q6P3W6|TRASH|3652_LPDL_3655	Q6P3W6|TRASH|1944_LPDL_1947	Q6P3W6|TRASH|2920_LPDL_2923	973	FALSE	FALSE	TRASH	TRASH	ZMYND11_coiled-coil-MYND__Q7Z7L7_519_766	ZMYND11_coiled-coil-MYND__Q7Z7L7_519_766
Q6P3W6	29	Q6P3W6|Calcineurin|500_ITF_502; Q6P3W6|FERM_M|736_YSL_738; Q6P3W6|FERM_M|980_YSL_982; Q6P3W6|FERM_M|1224_YSL_1226; Q6P3W6|FERM_M|1468_YSL_1470; Q6P3W6|FERM_M|1712_YSL_1714; Q6P3W6|FERM_M|1956_YSL_1958; Q6P3W6|FERM_M|2200_YSL_2202; Q6P3W6|FERM_M|2444_YSL_2446; Q6P3W6|FERM_M|2688_YSL_2690; Q6P3W6|FERM_M|2932_YSL_2934; Q6P3W6|FERM_M|3176_YSL_3178; Q6P3W6|FERM_M|3420_YSL_3422; Q6P3W6|FERM_M|3664_YSL_3666; Q6P3W6|RRM|603_RWD_605; Q6P3W6|TPR|508_DSTLI_512; Q6P3W6|TRASH|724_LPDL_727; Q6P3W6|TRASH|968_LPDL_971; Q6P3W6|TRASH|1212_LPDL_1215; Q6P3W6|TRASH|1456_LPDL_1459; Q6P3W6|TRASH|1700_LPDL_1703; Q6P3W6|TRASH|1944_LPDL_1947; Q6P3W6|TRASH|2188_LPDL_2191; Q6P3W6|TRASH|2432_LPDL_2435; Q6P3W6|TRASH|2676_LPDL_2679; Q6P3W6|TRASH|2920_LPDL_2923; Q6P3W6|TRASH|3164_LPDL_3167; Q6P3W6|TRASH|3408_LPDL_3411; Q6P3W6|TRASH|3652_LPDL_3655	Q6P3W6|TRASH|2188_LPDL_2191	Q6P3W6|TRASH|3164_LPDL_3167	973	FALSE	FALSE	TRASH	TRASH	ZMYND11_coiled-coil-MYND__Q7Z7L7_519_766	ZMYND11_coiled-coil-MYND__Q7Z7L7_519_766
Q6P3W6	29	Q6P3W6|Calcineurin|500_ITF_502; Q6P3W6|FERM_M|736_YSL_738; Q6P3W6|FERM_M|980_YSL_982; Q6P3W6|FERM_M|1224_YSL_1226; Q6P3W6|FERM_M|1468_YSL_1470; Q6P3W6|FERM_M|1712_YSL_1714; Q6P3W6|FERM_M|1956_YSL_1958; Q6P3W6|FERM_M|2200_YSL_2202; Q6P3W6|FERM_M|2444_YSL_2446; Q6P3W6|FERM_M|2688_YSL_2690; Q6P3W6|FERM_M|2932_YSL_2934; Q6P3W6|FERM_M|3176_YSL_3178; Q6P3W6|FERM_M|3420_YSL_3422; Q6P3W6|FERM_M|3664_YSL_3666; Q6P3W6|RRM|603_RWD_605; Q6P3W6|TPR|508_DSTLI_512; Q6P3W6|TRASH|724_LPDL_727; Q6P3W6|TRASH|968_LPDL_971; Q6P3W6|TRASH|1212_LPDL_1215; Q6P3W6|TRASH|1456_LPDL_1459; Q6P3W6|TRASH|1700_LPDL_1703; Q6P3W6|TRASH|1944_LPDL_1947; Q6P3W6|TRASH|2188_LPDL_2191; Q6P3W6|TRASH|2432_LPDL_2435; Q6P3W6|TRASH|2676_LPDL_2679; Q6P3W6|TRASH|2920_LPDL_2923; Q6P3W6|TRASH|3164_LPDL_3167; Q6P3W6|TRASH|3408_LPDL_3411; Q6P3W6|TRASH|3652_LPDL_3655	Q6P3W6|TRASH|2432_LPDL_2435	Q6P3W6|TRASH|3408_LPDL_3411	973	FALSE	FALSE	TRASH	TRASH	ZMYND11_coiled-coil-MYND__Q7Z7L7_519_766	ZMYND11_coiled-coil-MYND__Q7Z7L7_519_766
Q6P3W6	29	Q6P3W6|Calcineurin|500_ITF_502; Q6P3W6|FERM_M|736_YSL_738; Q6P3W6|FERM_M|980_YSL_982; Q6P3W6|FERM_M|1224_YSL_1226; Q6P3W6|FERM_M|1468_YSL_1470; Q6P3W6|FERM_M|1712_YSL_1714; Q6P3W6|FERM_M|1956_YSL_1958; Q6P3W6|FERM_M|2200_YSL_2202; Q6P3W6|FERM_M|2444_YSL_2446; Q6P3W6|FERM_M|2688_YSL_2690; Q6P3W6|FERM_M|2932_YSL_2934; Q6P3W6|FERM_M|3176_YSL_3178; Q6P3W6|FERM_M|3420_YSL_3422; Q6P3W6|FERM_M|3664_YSL_3666; Q6P3W6|RRM|603_RWD_605; Q6P3W6|TPR|508_DSTLI_512; Q6P3W6|TRASH|724_LPDL_727; Q6P3W6|TRASH|968_LPDL_971; Q6P3W6|TRASH|1212_LPDL_1215; Q6P3W6|TRASH|1456_LPDL_1459; Q6P3W6|TRASH|1700_LPDL_1703; Q6P3W6|TRASH|1944_LPDL_1947; Q6P3W6|TRASH|2188_LPDL_2191; Q6P3W6|TRASH|2432_LPDL_2435; Q6P3W6|TRASH|2676_LPDL_2679; Q6P3W6|TRASH|2920_LPDL_2923; Q6P3W6|TRASH|3164_LPDL_3167; Q6P3W6|TRASH|3408_LPDL_3411; Q6P3W6|TRASH|3652_LPDL_3655	Q6P3W6|TRASH|2676_LPDL_2679	Q6P3W6|TRASH|3652_LPDL_3655	973	FALSE	FALSE	TRASH	TRASH	ZMYND11_coiled-coil-MYND__Q7Z7L7_519_766	ZMYND11_coiled-coil-MYND__Q7Z7L7_519_766
Q6P3W6	29	Q6P3W6|Calcineurin|500_ITF_502; Q6P3W6|FERM_M|736_YSL_738; Q6P3W6|FERM_M|980_YSL_982; Q6P3W6|FERM_M|1224_YSL_1226; Q6P3W6|FERM_M|1468_YSL_1470; Q6P3W6|FERM_M|1712_YSL_1714; Q6P3W6|FERM_M|1956_YSL_1958; Q6P3W6|FERM_M|2200_YSL_2202; Q6P3W6|FERM_M|2444_YSL_2446; Q6P3W6|FERM_M|2688_YSL_2690; Q6P3W6|FERM_M|2932_YSL_2934; Q6P3W6|FERM_M|3176_YSL_3178; Q6P3W6|FERM_M|3420_YSL_3422; Q6P3W6|FERM_M|3664_YSL_3666; Q6P3W6|RRM|603_RWD_605; Q6P3W6|TPR|508_DSTLI_512; Q6P3W6|TRASH|724_LPDL_727; Q6P3W6|TRASH|968_LPDL_971; Q6P3W6|TRASH|1212_LPDL_1215; Q6P3W6|TRASH|1456_LPDL_1459; Q6P3W6|TRASH|1700_LPDL_1703; Q6P3W6|TRASH|1944_LPDL_1947; Q6P3W6|TRASH|2188_LPDL_2191; Q6P3W6|TRASH|2432_LPDL_2435; Q6P3W6|TRASH|2676_LPDL_2679; Q6P3W6|TRASH|2920_LPDL_2923; Q6P3W6|TRASH|3164_LPDL_3167; Q6P3W6|TRASH|3408_LPDL_3411; Q6P3W6|TRASH|3652_LPDL_3655	Q6P3W6|FERM_M|736_YSL_738	Q6P3W6|FERM_M|1712_YSL_1714	974	FALSE	FALSE	FERM_M	FERM_M	EZR_FERM_1_P15311_2_295; MSN_FERM_1_P26038_1_322; RDX_FERM_1_P35241_5_295	EZR_FERM_1_P15311_2_295; MSN_FERM_1_P26038_1_322; RDX_FERM_1_P35241_5_295
Q6P3W6	29	Q6P3W6|Calcineurin|500_ITF_502; Q6P3W6|FERM_M|736_YSL_738; Q6P3W6|FERM_M|980_YSL_982; Q6P3W6|FERM_M|1224_YSL_1226; Q6P3W6|FERM_M|1468_YSL_1470; Q6P3W6|FERM_M|1712_YSL_1714; Q6P3W6|FERM_M|1956_YSL_1958; Q6P3W6|FERM_M|2200_YSL_2202; Q6P3W6|FERM_M|2444_YSL_2446; Q6P3W6|FERM_M|2688_YSL_2690; Q6P3W6|FERM_M|2932_YSL_2934; Q6P3W6|FERM_M|3176_YSL_3178; Q6P3W6|FERM_M|3420_YSL_3422; Q6P3W6|FERM_M|3664_YSL_3666; Q6P3W6|RRM|603_RWD_605; Q6P3W6|TPR|508_DSTLI_512; Q6P3W6|TRASH|724_LPDL_727; Q6P3W6|TRASH|968_LPDL_971; Q6P3W6|TRASH|1212_LPDL_1215; Q6P3W6|TRASH|1456_LPDL_1459; Q6P3W6|TRASH|1700_LPDL_1703; Q6P3W6|TRASH|1944_LPDL_1947; Q6P3W6|TRASH|2188_LPDL_2191; Q6P3W6|TRASH|2432_LPDL_2435; Q6P3W6|TRASH|2676_LPDL_2679; Q6P3W6|TRASH|2920_LPDL_2923; Q6P3W6|TRASH|3164_LPDL_3167; Q6P3W6|TRASH|3408_LPDL_3411; Q6P3W6|TRASH|3652_LPDL_3655	Q6P3W6|FERM_M|980_YSL_982	Q6P3W6|FERM_M|1956_YSL_1958	974	FALSE	FALSE	FERM_M	FERM_M	EZR_FERM_1_P15311_2_295; MSN_FERM_1_P26038_1_322; RDX_FERM_1_P35241_5_295	EZR_FERM_1_P15311_2_295; MSN_FERM_1_P26038_1_322; RDX_FERM_1_P35241_5_295
Q6P3W6	29	Q6P3W6|Calcineurin|500_ITF_502; Q6P3W6|FERM_M|736_YSL_738; Q6P3W6|FERM_M|980_YSL_982; Q6P3W6|FERM_M|1224_YSL_1226; Q6P3W6|FERM_M|1468_YSL_1470; Q6P3W6|FERM_M|1712_YSL_1714; Q6P3W6|FERM_M|1956_YSL_1958; Q6P3W6|FERM_M|2200_YSL_2202; Q6P3W6|FERM_M|2444_YSL_2446; Q6P3W6|FERM_M|2688_YSL_2690; Q6P3W6|FERM_M|2932_YSL_2934; Q6P3W6|FERM_M|3176_YSL_3178; Q6P3W6|FERM_M|3420_YSL_3422; Q6P3W6|FERM_M|3664_YSL_3666; Q6P3W6|RRM|603_RWD_605; Q6P3W6|TPR|508_DSTLI_512; Q6P3W6|TRASH|724_LPDL_727; Q6P3W6|TRASH|968_LPDL_971; Q6P3W6|TRASH|1212_LPDL_1215; Q6P3W6|TRASH|1456_LPDL_1459; Q6P3W6|TRASH|1700_LPDL_1703; Q6P3W6|TRASH|1944_LPDL_1947; Q6P3W6|TRASH|2188_LPDL_2191; Q6P3W6|TRASH|2432_LPDL_2435; Q6P3W6|TRASH|2676_LPDL_2679; Q6P3W6|TRASH|2920_LPDL_2923; Q6P3W6|TRASH|3164_LPDL_3167; Q6P3W6|TRASH|3408_LPDL_3411; Q6P3W6|TRASH|3652_LPDL_3655	Q6P3W6|FERM_M|1224_YSL_1226	Q6P3W6|FERM_M|2200_YSL_2202	974	FALSE	FALSE	FERM_M	FERM_M	EZR_FERM_1_P15311_2_295; MSN_FERM_1_P26038_1_322; RDX_FERM_1_P35241_5_295	EZR_FERM_1_P15311_2_295; MSN_FERM_1_P26038_1_322; RDX_FERM_1_P35241_5_295
Q6P3W6	29	Q6P3W6|Calcineurin|500_ITF_502; Q6P3W6|FERM_M|736_YSL_738; Q6P3W6|FERM_M|980_YSL_982; Q6P3W6|FERM_M|1224_YSL_1226; Q6P3W6|FERM_M|1468_YSL_1470; Q6P3W6|FERM_M|1712_YSL_1714; Q6P3W6|FERM_M|1956_YSL_1958; Q6P3W6|FERM_M|2200_YSL_2202; Q6P3W6|FERM_M|2444_YSL_2446; Q6P3W6|FERM_M|2688_YSL_2690; Q6P3W6|FERM_M|2932_YSL_2934; Q6P3W6|FERM_M|3176_YSL_3178; Q6P3W6|FERM_M|3420_YSL_3422; Q6P3W6|FERM_M|3664_YSL_3666; Q6P3W6|RRM|603_RWD_605; Q6P3W6|TPR|508_DSTLI_512; Q6P3W6|TRASH|724_LPDL_727; Q6P3W6|TRASH|968_LPDL_971; Q6P3W6|TRASH|1212_LPDL_1215; Q6P3W6|TRASH|1456_LPDL_1459; Q6P3W6|TRASH|1700_LPDL_1703; Q6P3W6|TRASH|1944_LPDL_1947; Q6P3W6|TRASH|2188_LPDL_2191; Q6P3W6|TRASH|2432_LPDL_2435; Q6P3W6|TRASH|2676_LPDL_2679; Q6P3W6|TRASH|2920_LPDL_2923; Q6P3W6|TRASH|3164_LPDL_3167; Q6P3W6|TRASH|3408_LPDL_3411; Q6P3W6|TRASH|3652_LPDL_3655	Q6P3W6|FERM_M|1468_YSL_1470	Q6P3W6|FERM_M|2444_YSL_2446	974	FALSE	FALSE	FERM_M	FERM_M	EZR_FERM_1_P15311_2_295; MSN_FERM_1_P26038_1_322; RDX_FERM_1_P35241_5_295	EZR_FERM_1_P15311_2_295; MSN_FERM_1_P26038_1_322; RDX_FERM_1_P35241_5_295
Q6P3W6	29	Q6P3W6|Calcineurin|500_ITF_502; Q6P3W6|FERM_M|736_YSL_738; Q6P3W6|FERM_M|980_YSL_982; Q6P3W6|FERM_M|1224_YSL_1226; Q6P3W6|FERM_M|1468_YSL_1470; Q6P3W6|FERM_M|1712_YSL_1714; Q6P3W6|FERM_M|1956_YSL_1958; Q6P3W6|FERM_M|2200_YSL_2202; Q6P3W6|FERM_M|2444_YSL_2446; Q6P3W6|FERM_M|2688_YSL_2690; Q6P3W6|FERM_M|2932_YSL_2934; Q6P3W6|FERM_M|3176_YSL_3178; Q6P3W6|FERM_M|3420_YSL_3422; Q6P3W6|FERM_M|3664_YSL_3666; Q6P3W6|RRM|603_RWD_605; Q6P3W6|TPR|508_DSTLI_512; Q6P3W6|TRASH|724_LPDL_727; Q6P3W6|TRASH|968_LPDL_971; Q6P3W6|TRASH|1212_LPDL_1215; Q6P3W6|TRASH|1456_LPDL_1459; Q6P3W6|TRASH|1700_LPDL_1703; Q6P3W6|TRASH|1944_LPDL_1947; Q6P3W6|TRASH|2188_LPDL_2191; Q6P3W6|TRASH|2432_LPDL_2435; Q6P3W6|TRASH|2676_LPDL_2679; Q6P3W6|TRASH|2920_LPDL_2923; Q6P3W6|TRASH|3164_LPDL_3167; Q6P3W6|TRASH|3408_LPDL_3411; Q6P3W6|TRASH|3652_LPDL_3655	Q6P3W6|FERM_M|1712_YSL_1714	Q6P3W6|FERM_M|2688_YSL_2690	974	FALSE	FALSE	FERM_M	FERM_M	EZR_FERM_1_P15311_2_295; MSN_FERM_1_P26038_1_322; RDX_FERM_1_P35241_5_295	EZR_FERM_1_P15311_2_295; MSN_FERM_1_P26038_1_322; RDX_FERM_1_P35241_5_295
Q6P3W6	29	Q6P3W6|Calcineurin|500_ITF_502; Q6P3W6|FERM_M|736_YSL_738; Q6P3W6|FERM_M|980_YSL_982; Q6P3W6|FERM_M|1224_YSL_1226; Q6P3W6|FERM_M|1468_YSL_1470; Q6P3W6|FERM_M|1712_YSL_1714; Q6P3W6|FERM_M|1956_YSL_1958; Q6P3W6|FERM_M|2200_YSL_2202; Q6P3W6|FERM_M|2444_YSL_2446; Q6P3W6|FERM_M|2688_YSL_2690; Q6P3W6|FERM_M|2932_YSL_2934; Q6P3W6|FERM_M|3176_YSL_3178; Q6P3W6|FERM_M|3420_YSL_3422; Q6P3W6|FERM_M|3664_YSL_3666; Q6P3W6|RRM|603_RWD_605; Q6P3W6|TPR|508_DSTLI_512; Q6P3W6|TRASH|724_LPDL_727; Q6P3W6|TRASH|968_LPDL_971; Q6P3W6|TRASH|1212_LPDL_1215; Q6P3W6|TRASH|1456_LPDL_1459; Q6P3W6|TRASH|1700_LPDL_1703; Q6P3W6|TRASH|1944_LPDL_1947; Q6P3W6|TRASH|2188_LPDL_2191; Q6P3W6|TRASH|2432_LPDL_2435; Q6P3W6|TRASH|2676_LPDL_2679; Q6P3W6|TRASH|2920_LPDL_2923; Q6P3W6|TRASH|3164_LPDL_3167; Q6P3W6|TRASH|3408_LPDL_3411; Q6P3W6|TRASH|3652_LPDL_3655	Q6P3W6|FERM_M|1956_YSL_1958	Q6P3W6|FERM_M|2932_YSL_2934	974	FALSE	FALSE	FERM_M	FERM_M	EZR_FERM_1_P15311_2_295; MSN_FERM_1_P26038_1_322; RDX_FERM_1_P35241_5_295	EZR_FERM_1_P15311_2_295; MSN_FERM_1_P26038_1_322; RDX_FERM_1_P35241_5_295
Q6P3W6	29	Q6P3W6|Calcineurin|500_ITF_502; Q6P3W6|FERM_M|736_YSL_738; Q6P3W6|FERM_M|980_YSL_982; Q6P3W6|FERM_M|1224_YSL_1226; Q6P3W6|FERM_M|1468_YSL_1470; Q6P3W6|FERM_M|1712_YSL_1714; Q6P3W6|FERM_M|1956_YSL_1958; Q6P3W6|FERM_M|2200_YSL_2202; Q6P3W6|FERM_M|2444_YSL_2446; Q6P3W6|FERM_M|2688_YSL_2690; Q6P3W6|FERM_M|2932_YSL_2934; Q6P3W6|FERM_M|3176_YSL_3178; Q6P3W6|FERM_M|3420_YSL_3422; Q6P3W6|FERM_M|3664_YSL_3666; Q6P3W6|RRM|603_RWD_605; Q6P3W6|TPR|508_DSTLI_512; Q6P3W6|TRASH|724_LPDL_727; Q6P3W6|TRASH|968_LPDL_971; Q6P3W6|TRASH|1212_LPDL_1215; Q6P3W6|TRASH|1456_LPDL_1459; Q6P3W6|TRASH|1700_LPDL_1703; Q6P3W6|TRASH|1944_LPDL_1947; Q6P3W6|TRASH|2188_LPDL_2191; Q6P3W6|TRASH|2432_LPDL_2435; Q6P3W6|TRASH|2676_LPDL_2679; Q6P3W6|TRASH|2920_LPDL_2923; Q6P3W6|TRASH|3164_LPDL_3167; Q6P3W6|TRASH|3408_LPDL_3411; Q6P3W6|TRASH|3652_LPDL_3655	Q6P3W6|FERM_M|2200_YSL_2202	Q6P3W6|FERM_M|3176_YSL_3178	974	FALSE	FALSE	FERM_M	FERM_M	EZR_FERM_1_P15311_2_295; MSN_FERM_1_P26038_1_322; RDX_FERM_1_P35241_5_295	EZR_FERM_1_P15311_2_295; MSN_FERM_1_P26038_1_322; RDX_FERM_1_P35241_5_295
Q6P3W6	29	Q6P3W6|Calcineurin|500_ITF_502; Q6P3W6|FERM_M|736_YSL_738; Q6P3W6|FERM_M|980_YSL_982; Q6P3W6|FERM_M|1224_YSL_1226; Q6P3W6|FERM_M|1468_YSL_1470; Q6P3W6|FERM_M|1712_YSL_1714; Q6P3W6|FERM_M|1956_YSL_1958; Q6P3W6|FERM_M|2200_YSL_2202; Q6P3W6|FERM_M|2444_YSL_2446; Q6P3W6|FERM_M|2688_YSL_2690; Q6P3W6|FERM_M|2932_YSL_2934; Q6P3W6|FERM_M|3176_YSL_3178; Q6P3W6|FERM_M|3420_YSL_3422; Q6P3W6|FERM_M|3664_YSL_3666; Q6P3W6|RRM|603_RWD_605; Q6P3W6|TPR|508_DSTLI_512; Q6P3W6|TRASH|724_LPDL_727; Q6P3W6|TRASH|968_LPDL_971; Q6P3W6|TRASH|1212_LPDL_1215; Q6P3W6|TRASH|1456_LPDL_1459; Q6P3W6|TRASH|1700_LPDL_1703; Q6P3W6|TRASH|1944_LPDL_1947; Q6P3W6|TRASH|2188_LPDL_2191; Q6P3W6|TRASH|2432_LPDL_2435; Q6P3W6|TRASH|2676_LPDL_2679; Q6P3W6|TRASH|2920_LPDL_2923; Q6P3W6|TRASH|3164_LPDL_3167; Q6P3W6|TRASH|3408_LPDL_3411; Q6P3W6|TRASH|3652_LPDL_3655	Q6P3W6|FERM_M|2444_YSL_2446	Q6P3W6|FERM_M|3420_YSL_3422	974	FALSE	FALSE	FERM_M	FERM_M	EZR_FERM_1_P15311_2_295; MSN_FERM_1_P26038_1_322; RDX_FERM_1_P35241_5_295	EZR_FERM_1_P15311_2_295; MSN_FERM_1_P26038_1_322; RDX_FERM_1_P35241_5_295
Q6P3W6	29	Q6P3W6|Calcineurin|500_ITF_502; Q6P3W6|FERM_M|736_YSL_738; Q6P3W6|FERM_M|980_YSL_982; Q6P3W6|FERM_M|1224_YSL_1226; Q6P3W6|FERM_M|1468_YSL_1470; Q6P3W6|FERM_M|1712_YSL_1714; Q6P3W6|FERM_M|1956_YSL_1958; Q6P3W6|FERM_M|2200_YSL_2202; Q6P3W6|FERM_M|2444_YSL_2446; Q6P3W6|FERM_M|2688_YSL_2690; Q6P3W6|FERM_M|2932_YSL_2934; Q6P3W6|FERM_M|3176_YSL_3178; Q6P3W6|FERM_M|3420_YSL_3422; Q6P3W6|FERM_M|3664_YSL_3666; Q6P3W6|RRM|603_RWD_605; Q6P3W6|TPR|508_DSTLI_512; Q6P3W6|TRASH|724_LPDL_727; Q6P3W6|TRASH|968_LPDL_971; Q6P3W6|TRASH|1212_LPDL_1215; Q6P3W6|TRASH|1456_LPDL_1459; Q6P3W6|TRASH|1700_LPDL_1703; Q6P3W6|TRASH|1944_LPDL_1947; Q6P3W6|TRASH|2188_LPDL_2191; Q6P3W6|TRASH|2432_LPDL_2435; Q6P3W6|TRASH|2676_LPDL_2679; Q6P3W6|TRASH|2920_LPDL_2923; Q6P3W6|TRASH|3164_LPDL_3167; Q6P3W6|TRASH|3408_LPDL_3411; Q6P3W6|TRASH|3652_LPDL_3655	Q6P3W6|FERM_M|2688_YSL_2690	Q6P3W6|FERM_M|3664_YSL_3666	974	FALSE	FALSE	FERM_M	FERM_M	EZR_FERM_1_P15311_2_295; MSN_FERM_1_P26038_1_322; RDX_FERM_1_P35241_5_295	EZR_FERM_1_P15311_2_295; MSN_FERM_1_P26038_1_322; RDX_FERM_1_P35241_5_295
Q6P3W6	29	Q6P3W6|Calcineurin|500_ITF_502; Q6P3W6|FERM_M|736_YSL_738; Q6P3W6|FERM_M|980_YSL_982; Q6P3W6|FERM_M|1224_YSL_1226; Q6P3W6|FERM_M|1468_YSL_1470; Q6P3W6|FERM_M|1712_YSL_1714; Q6P3W6|FERM_M|1956_YSL_1958; Q6P3W6|FERM_M|2200_YSL_2202; Q6P3W6|FERM_M|2444_YSL_2446; Q6P3W6|FERM_M|2688_YSL_2690; Q6P3W6|FERM_M|2932_YSL_2934; Q6P3W6|FERM_M|3176_YSL_3178; Q6P3W6|FERM_M|3420_YSL_3422; Q6P3W6|FERM_M|3664_YSL_3666; Q6P3W6|RRM|603_RWD_605; Q6P3W6|TPR|508_DSTLI_512; Q6P3W6|TRASH|724_LPDL_727; Q6P3W6|TRASH|968_LPDL_971; Q6P3W6|TRASH|1212_LPDL_1215; Q6P3W6|TRASH|1456_LPDL_1459; Q6P3W6|TRASH|1700_LPDL_1703; Q6P3W6|TRASH|1944_LPDL_1947; Q6P3W6|TRASH|2188_LPDL_2191; Q6P3W6|TRASH|2432_LPDL_2435; Q6P3W6|TRASH|2676_LPDL_2679; Q6P3W6|TRASH|2920_LPDL_2923; Q6P3W6|TRASH|3164_LPDL_3167; Q6P3W6|TRASH|3408_LPDL_3411; Q6P3W6|TRASH|3652_LPDL_3655	Q6P3W6|FERM_M|1712_YSL_1714	Q6P3W6|TRASH|724_LPDL_727	985	FALSE	FALSE	FERM_M	TRASH	EZR_FERM_1_P15311_2_295; MSN_FERM_1_P26038_1_322; RDX_FERM_1_P35241_5_295	ZMYND11_coiled-coil-MYND__Q7Z7L7_519_766
Q6P3W6	29	Q6P3W6|Calcineurin|500_ITF_502; Q6P3W6|FERM_M|736_YSL_738; Q6P3W6|FERM_M|980_YSL_982; Q6P3W6|FERM_M|1224_YSL_1226; Q6P3W6|FERM_M|1468_YSL_1470; Q6P3W6|FERM_M|1712_YSL_1714; Q6P3W6|FERM_M|1956_YSL_1958; Q6P3W6|FERM_M|2200_YSL_2202; Q6P3W6|FERM_M|2444_YSL_2446; Q6P3W6|FERM_M|2688_YSL_2690; Q6P3W6|FERM_M|2932_YSL_2934; Q6P3W6|FERM_M|3176_YSL_3178; Q6P3W6|FERM_M|3420_YSL_3422; Q6P3W6|FERM_M|3664_YSL_3666; Q6P3W6|RRM|603_RWD_605; Q6P3W6|TPR|508_DSTLI_512; Q6P3W6|TRASH|724_LPDL_727; Q6P3W6|TRASH|968_LPDL_971; Q6P3W6|TRASH|1212_LPDL_1215; Q6P3W6|TRASH|1456_LPDL_1459; Q6P3W6|TRASH|1700_LPDL_1703; Q6P3W6|TRASH|1944_LPDL_1947; Q6P3W6|TRASH|2188_LPDL_2191; Q6P3W6|TRASH|2432_LPDL_2435; Q6P3W6|TRASH|2676_LPDL_2679; Q6P3W6|TRASH|2920_LPDL_2923; Q6P3W6|TRASH|3164_LPDL_3167; Q6P3W6|TRASH|3408_LPDL_3411; Q6P3W6|TRASH|3652_LPDL_3655	Q6P3W6|FERM_M|1956_YSL_1958	Q6P3W6|TRASH|968_LPDL_971	985	FALSE	FALSE	FERM_M	TRASH	EZR_FERM_1_P15311_2_295; MSN_FERM_1_P26038_1_322; RDX_FERM_1_P35241_5_295	ZMYND11_coiled-coil-MYND__Q7Z7L7_519_766
Q6P3W6	29	Q6P3W6|Calcineurin|500_ITF_502; Q6P3W6|FERM_M|736_YSL_738; Q6P3W6|FERM_M|980_YSL_982; Q6P3W6|FERM_M|1224_YSL_1226; Q6P3W6|FERM_M|1468_YSL_1470; Q6P3W6|FERM_M|1712_YSL_1714; Q6P3W6|FERM_M|1956_YSL_1958; Q6P3W6|FERM_M|2200_YSL_2202; Q6P3W6|FERM_M|2444_YSL_2446; Q6P3W6|FERM_M|2688_YSL_2690; Q6P3W6|FERM_M|2932_YSL_2934; Q6P3W6|FERM_M|3176_YSL_3178; Q6P3W6|FERM_M|3420_YSL_3422; Q6P3W6|FERM_M|3664_YSL_3666; Q6P3W6|RRM|603_RWD_605; Q6P3W6|TPR|508_DSTLI_512; Q6P3W6|TRASH|724_LPDL_727; Q6P3W6|TRASH|968_LPDL_971; Q6P3W6|TRASH|1212_LPDL_1215; Q6P3W6|TRASH|1456_LPDL_1459; Q6P3W6|TRASH|1700_LPDL_1703; Q6P3W6|TRASH|1944_LPDL_1947; Q6P3W6|TRASH|2188_LPDL_2191; Q6P3W6|TRASH|2432_LPDL_2435; Q6P3W6|TRASH|2676_LPDL_2679; Q6P3W6|TRASH|2920_LPDL_2923; Q6P3W6|TRASH|3164_LPDL_3167; Q6P3W6|TRASH|3408_LPDL_3411; Q6P3W6|TRASH|3652_LPDL_3655	Q6P3W6|FERM_M|2200_YSL_2202	Q6P3W6|TRASH|1212_LPDL_1215	985	FALSE	FALSE	FERM_M	TRASH	EZR_FERM_1_P15311_2_295; MSN_FERM_1_P26038_1_322; RDX_FERM_1_P35241_5_295	ZMYND11_coiled-coil-MYND__Q7Z7L7_519_766
Q6P3W6	29	Q6P3W6|Calcineurin|500_ITF_502; Q6P3W6|FERM_M|736_YSL_738; Q6P3W6|FERM_M|980_YSL_982; Q6P3W6|FERM_M|1224_YSL_1226; Q6P3W6|FERM_M|1468_YSL_1470; Q6P3W6|FERM_M|1712_YSL_1714; Q6P3W6|FERM_M|1956_YSL_1958; Q6P3W6|FERM_M|2200_YSL_2202; Q6P3W6|FERM_M|2444_YSL_2446; Q6P3W6|FERM_M|2688_YSL_2690; Q6P3W6|FERM_M|2932_YSL_2934; Q6P3W6|FERM_M|3176_YSL_3178; Q6P3W6|FERM_M|3420_YSL_3422; Q6P3W6|FERM_M|3664_YSL_3666; Q6P3W6|RRM|603_RWD_605; Q6P3W6|TPR|508_DSTLI_512; Q6P3W6|TRASH|724_LPDL_727; Q6P3W6|TRASH|968_LPDL_971; Q6P3W6|TRASH|1212_LPDL_1215; Q6P3W6|TRASH|1456_LPDL_1459; Q6P3W6|TRASH|1700_LPDL_1703; Q6P3W6|TRASH|1944_LPDL_1947; Q6P3W6|TRASH|2188_LPDL_2191; Q6P3W6|TRASH|2432_LPDL_2435; Q6P3W6|TRASH|2676_LPDL_2679; Q6P3W6|TRASH|2920_LPDL_2923; Q6P3W6|TRASH|3164_LPDL_3167; Q6P3W6|TRASH|3408_LPDL_3411; Q6P3W6|TRASH|3652_LPDL_3655	Q6P3W6|FERM_M|2444_YSL_2446	Q6P3W6|TRASH|1456_LPDL_1459	985	FALSE	FALSE	FERM_M	TRASH	EZR_FERM_1_P15311_2_295; MSN_FERM_1_P26038_1_322; RDX_FERM_1_P35241_5_295	ZMYND11_coiled-coil-MYND__Q7Z7L7_519_766
Q6P3W6	29	Q6P3W6|Calcineurin|500_ITF_502; Q6P3W6|FERM_M|736_YSL_738; Q6P3W6|FERM_M|980_YSL_982; Q6P3W6|FERM_M|1224_YSL_1226; Q6P3W6|FERM_M|1468_YSL_1470; Q6P3W6|FERM_M|1712_YSL_1714; Q6P3W6|FERM_M|1956_YSL_1958; Q6P3W6|FERM_M|2200_YSL_2202; Q6P3W6|FERM_M|2444_YSL_2446; Q6P3W6|FERM_M|2688_YSL_2690; Q6P3W6|FERM_M|2932_YSL_2934; Q6P3W6|FERM_M|3176_YSL_3178; Q6P3W6|FERM_M|3420_YSL_3422; Q6P3W6|FERM_M|3664_YSL_3666; Q6P3W6|RRM|603_RWD_605; Q6P3W6|TPR|508_DSTLI_512; Q6P3W6|TRASH|724_LPDL_727; Q6P3W6|TRASH|968_LPDL_971; Q6P3W6|TRASH|1212_LPDL_1215; Q6P3W6|TRASH|1456_LPDL_1459; Q6P3W6|TRASH|1700_LPDL_1703; Q6P3W6|TRASH|1944_LPDL_1947; Q6P3W6|TRASH|2188_LPDL_2191; Q6P3W6|TRASH|2432_LPDL_2435; Q6P3W6|TRASH|2676_LPDL_2679; Q6P3W6|TRASH|2920_LPDL_2923; Q6P3W6|TRASH|3164_LPDL_3167; Q6P3W6|TRASH|3408_LPDL_3411; Q6P3W6|TRASH|3652_LPDL_3655	Q6P3W6|FERM_M|2688_YSL_2690	Q6P3W6|TRASH|1700_LPDL_1703	985	FALSE	FALSE	FERM_M	TRASH	EZR_FERM_1_P15311_2_295; MSN_FERM_1_P26038_1_322; RDX_FERM_1_P35241_5_295	ZMYND11_coiled-coil-MYND__Q7Z7L7_519_766
Q6P3W6	29	Q6P3W6|Calcineurin|500_ITF_502; Q6P3W6|FERM_M|736_YSL_738; Q6P3W6|FERM_M|980_YSL_982; Q6P3W6|FERM_M|1224_YSL_1226; Q6P3W6|FERM_M|1468_YSL_1470; Q6P3W6|FERM_M|1712_YSL_1714; Q6P3W6|FERM_M|1956_YSL_1958; Q6P3W6|FERM_M|2200_YSL_2202; Q6P3W6|FERM_M|2444_YSL_2446; Q6P3W6|FERM_M|2688_YSL_2690; Q6P3W6|FERM_M|2932_YSL_2934; Q6P3W6|FERM_M|3176_YSL_3178; Q6P3W6|FERM_M|3420_YSL_3422; Q6P3W6|FERM_M|3664_YSL_3666; Q6P3W6|RRM|603_RWD_605; Q6P3W6|TPR|508_DSTLI_512; Q6P3W6|TRASH|724_LPDL_727; Q6P3W6|TRASH|968_LPDL_971; Q6P3W6|TRASH|1212_LPDL_1215; Q6P3W6|TRASH|1456_LPDL_1459; Q6P3W6|TRASH|1700_LPDL_1703; Q6P3W6|TRASH|1944_LPDL_1947; Q6P3W6|TRASH|2188_LPDL_2191; Q6P3W6|TRASH|2432_LPDL_2435; Q6P3W6|TRASH|2676_LPDL_2679; Q6P3W6|TRASH|2920_LPDL_2923; Q6P3W6|TRASH|3164_LPDL_3167; Q6P3W6|TRASH|3408_LPDL_3411; Q6P3W6|TRASH|3652_LPDL_3655	Q6P3W6|FERM_M|2932_YSL_2934	Q6P3W6|TRASH|1944_LPDL_1947	985	FALSE	FALSE	FERM_M	TRASH	EZR_FERM_1_P15311_2_295; MSN_FERM_1_P26038_1_322; RDX_FERM_1_P35241_5_295	ZMYND11_coiled-coil-MYND__Q7Z7L7_519_766
Q6P3W6	29	Q6P3W6|Calcineurin|500_ITF_502; Q6P3W6|FERM_M|736_YSL_738; Q6P3W6|FERM_M|980_YSL_982; Q6P3W6|FERM_M|1224_YSL_1226; Q6P3W6|FERM_M|1468_YSL_1470; Q6P3W6|FERM_M|1712_YSL_1714; Q6P3W6|FERM_M|1956_YSL_1958; Q6P3W6|FERM_M|2200_YSL_2202; Q6P3W6|FERM_M|2444_YSL_2446; Q6P3W6|FERM_M|2688_YSL_2690; Q6P3W6|FERM_M|2932_YSL_2934; Q6P3W6|FERM_M|3176_YSL_3178; Q6P3W6|FERM_M|3420_YSL_3422; Q6P3W6|FERM_M|3664_YSL_3666; Q6P3W6|RRM|603_RWD_605; Q6P3W6|TPR|508_DSTLI_512; Q6P3W6|TRASH|724_LPDL_727; Q6P3W6|TRASH|968_LPDL_971; Q6P3W6|TRASH|1212_LPDL_1215; Q6P3W6|TRASH|1456_LPDL_1459; Q6P3W6|TRASH|1700_LPDL_1703; Q6P3W6|TRASH|1944_LPDL_1947; Q6P3W6|TRASH|2188_LPDL_2191; Q6P3W6|TRASH|2432_LPDL_2435; Q6P3W6|TRASH|2676_LPDL_2679; Q6P3W6|TRASH|2920_LPDL_2923; Q6P3W6|TRASH|3164_LPDL_3167; Q6P3W6|TRASH|3408_LPDL_3411; Q6P3W6|TRASH|3652_LPDL_3655	Q6P3W6|FERM_M|3176_YSL_3178	Q6P3W6|TRASH|2188_LPDL_2191	985	FALSE	FALSE	FERM_M	TRASH	EZR_FERM_1_P15311_2_295; MSN_FERM_1_P26038_1_322; RDX_FERM_1_P35241_5_295	ZMYND11_coiled-coil-MYND__Q7Z7L7_519_766
Q6P3W6	29	Q6P3W6|Calcineurin|500_ITF_502; Q6P3W6|FERM_M|736_YSL_738; Q6P3W6|FERM_M|980_YSL_982; Q6P3W6|FERM_M|1224_YSL_1226; Q6P3W6|FERM_M|1468_YSL_1470; Q6P3W6|FERM_M|1712_YSL_1714; Q6P3W6|FERM_M|1956_YSL_1958; Q6P3W6|FERM_M|2200_YSL_2202; Q6P3W6|FERM_M|2444_YSL_2446; Q6P3W6|FERM_M|2688_YSL_2690; Q6P3W6|FERM_M|2932_YSL_2934; Q6P3W6|FERM_M|3176_YSL_3178; Q6P3W6|FERM_M|3420_YSL_3422; Q6P3W6|FERM_M|3664_YSL_3666; Q6P3W6|RRM|603_RWD_605; Q6P3W6|TPR|508_DSTLI_512; Q6P3W6|TRASH|724_LPDL_727; Q6P3W6|TRASH|968_LPDL_971; Q6P3W6|TRASH|1212_LPDL_1215; Q6P3W6|TRASH|1456_LPDL_1459; Q6P3W6|TRASH|1700_LPDL_1703; Q6P3W6|TRASH|1944_LPDL_1947; Q6P3W6|TRASH|2188_LPDL_2191; Q6P3W6|TRASH|2432_LPDL_2435; Q6P3W6|TRASH|2676_LPDL_2679; Q6P3W6|TRASH|2920_LPDL_2923; Q6P3W6|TRASH|3164_LPDL_3167; Q6P3W6|TRASH|3408_LPDL_3411; Q6P3W6|TRASH|3652_LPDL_3655	Q6P3W6|FERM_M|3420_YSL_3422	Q6P3W6|TRASH|2432_LPDL_2435	985	FALSE	FALSE	FERM_M	TRASH	EZR_FERM_1_P15311_2_295; MSN_FERM_1_P26038_1_322; RDX_FERM_1_P35241_5_295	ZMYND11_coiled-coil-MYND__Q7Z7L7_519_766
Q6P3W6	29	Q6P3W6|Calcineurin|500_ITF_502; Q6P3W6|FERM_M|736_YSL_738; Q6P3W6|FERM_M|980_YSL_982; Q6P3W6|FERM_M|1224_YSL_1226; Q6P3W6|FERM_M|1468_YSL_1470; Q6P3W6|FERM_M|1712_YSL_1714; Q6P3W6|FERM_M|1956_YSL_1958; Q6P3W6|FERM_M|2200_YSL_2202; Q6P3W6|FERM_M|2444_YSL_2446; Q6P3W6|FERM_M|2688_YSL_2690; Q6P3W6|FERM_M|2932_YSL_2934; Q6P3W6|FERM_M|3176_YSL_3178; Q6P3W6|FERM_M|3420_YSL_3422; Q6P3W6|FERM_M|3664_YSL_3666; Q6P3W6|RRM|603_RWD_605; Q6P3W6|TPR|508_DSTLI_512; Q6P3W6|TRASH|724_LPDL_727; Q6P3W6|TRASH|968_LPDL_971; Q6P3W6|TRASH|1212_LPDL_1215; Q6P3W6|TRASH|1456_LPDL_1459; Q6P3W6|TRASH|1700_LPDL_1703; Q6P3W6|TRASH|1944_LPDL_1947; Q6P3W6|TRASH|2188_LPDL_2191; Q6P3W6|TRASH|2432_LPDL_2435; Q6P3W6|TRASH|2676_LPDL_2679; Q6P3W6|TRASH|2920_LPDL_2923; Q6P3W6|TRASH|3164_LPDL_3167; Q6P3W6|TRASH|3408_LPDL_3411; Q6P3W6|TRASH|3652_LPDL_3655	Q6P3W6|FERM_M|3664_YSL_3666	Q6P3W6|TRASH|2676_LPDL_2679	985	FALSE	FALSE	FERM_M	TRASH	EZR_FERM_1_P15311_2_295; MSN_FERM_1_P26038_1_322; RDX_FERM_1_P35241_5_295	ZMYND11_coiled-coil-MYND__Q7Z7L7_519_766
Q6P3W6	29	Q6P3W6|Calcineurin|500_ITF_502; Q6P3W6|FERM_M|736_YSL_738; Q6P3W6|FERM_M|980_YSL_982; Q6P3W6|FERM_M|1224_YSL_1226; Q6P3W6|FERM_M|1468_YSL_1470; Q6P3W6|FERM_M|1712_YSL_1714; Q6P3W6|FERM_M|1956_YSL_1958; Q6P3W6|FERM_M|2200_YSL_2202; Q6P3W6|FERM_M|2444_YSL_2446; Q6P3W6|FERM_M|2688_YSL_2690; Q6P3W6|FERM_M|2932_YSL_2934; Q6P3W6|FERM_M|3176_YSL_3178; Q6P3W6|FERM_M|3420_YSL_3422; Q6P3W6|FERM_M|3664_YSL_3666; Q6P3W6|RRM|603_RWD_605; Q6P3W6|TPR|508_DSTLI_512; Q6P3W6|TRASH|724_LPDL_727; Q6P3W6|TRASH|968_LPDL_971; Q6P3W6|TRASH|1212_LPDL_1215; Q6P3W6|TRASH|1456_LPDL_1459; Q6P3W6|TRASH|1700_LPDL_1703; Q6P3W6|TRASH|1944_LPDL_1947; Q6P3W6|TRASH|2188_LPDL_2191; Q6P3W6|TRASH|2432_LPDL_2435; Q6P3W6|TRASH|2676_LPDL_2679; Q6P3W6|TRASH|2920_LPDL_2923; Q6P3W6|TRASH|3164_LPDL_3167; Q6P3W6|TRASH|3408_LPDL_3411; Q6P3W6|TRASH|3652_LPDL_3655	Q6P3W6|RRM|603_RWD_605	Q6P3W6|TRASH|1700_LPDL_1703	1095	FALSE	FALSE	RRM	TRASH	RBM17_RRM__Q96I25_298_401	ZMYND11_coiled-coil-MYND__Q7Z7L7_519_766
Q6P3W6	29	Q6P3W6|Calcineurin|500_ITF_502; Q6P3W6|FERM_M|736_YSL_738; Q6P3W6|FERM_M|980_YSL_982; Q6P3W6|FERM_M|1224_YSL_1226; Q6P3W6|FERM_M|1468_YSL_1470; Q6P3W6|FERM_M|1712_YSL_1714; Q6P3W6|FERM_M|1956_YSL_1958; Q6P3W6|FERM_M|2200_YSL_2202; Q6P3W6|FERM_M|2444_YSL_2446; Q6P3W6|FERM_M|2688_YSL_2690; Q6P3W6|FERM_M|2932_YSL_2934; Q6P3W6|FERM_M|3176_YSL_3178; Q6P3W6|FERM_M|3420_YSL_3422; Q6P3W6|FERM_M|3664_YSL_3666; Q6P3W6|RRM|603_RWD_605; Q6P3W6|TPR|508_DSTLI_512; Q6P3W6|TRASH|724_LPDL_727; Q6P3W6|TRASH|968_LPDL_971; Q6P3W6|TRASH|1212_LPDL_1215; Q6P3W6|TRASH|1456_LPDL_1459; Q6P3W6|TRASH|1700_LPDL_1703; Q6P3W6|TRASH|1944_LPDL_1947; Q6P3W6|TRASH|2188_LPDL_2191; Q6P3W6|TRASH|2432_LPDL_2435; Q6P3W6|TRASH|2676_LPDL_2679; Q6P3W6|TRASH|2920_LPDL_2923; Q6P3W6|TRASH|3164_LPDL_3167; Q6P3W6|TRASH|3408_LPDL_3411; Q6P3W6|TRASH|3652_LPDL_3655	Q6P3W6|FERM_M|1712_YSL_1714	Q6P3W6|RRM|603_RWD_605	1107	FALSE	FALSE	FERM_M	RRM	EZR_FERM_1_P15311_2_295; MSN_FERM_1_P26038_1_322; RDX_FERM_1_P35241_5_295	RBM17_RRM__Q96I25_298_401
Q6P3W6	29	Q6P3W6|Calcineurin|500_ITF_502; Q6P3W6|FERM_M|736_YSL_738; Q6P3W6|FERM_M|980_YSL_982; Q6P3W6|FERM_M|1224_YSL_1226; Q6P3W6|FERM_M|1468_YSL_1470; Q6P3W6|FERM_M|1712_YSL_1714; Q6P3W6|FERM_M|1956_YSL_1958; Q6P3W6|FERM_M|2200_YSL_2202; Q6P3W6|FERM_M|2444_YSL_2446; Q6P3W6|FERM_M|2688_YSL_2690; Q6P3W6|FERM_M|2932_YSL_2934; Q6P3W6|FERM_M|3176_YSL_3178; Q6P3W6|FERM_M|3420_YSL_3422; Q6P3W6|FERM_M|3664_YSL_3666; Q6P3W6|RRM|603_RWD_605; Q6P3W6|TPR|508_DSTLI_512; Q6P3W6|TRASH|724_LPDL_727; Q6P3W6|TRASH|968_LPDL_971; Q6P3W6|TRASH|1212_LPDL_1215; Q6P3W6|TRASH|1456_LPDL_1459; Q6P3W6|TRASH|1700_LPDL_1703; Q6P3W6|TRASH|1944_LPDL_1947; Q6P3W6|TRASH|2188_LPDL_2191; Q6P3W6|TRASH|2432_LPDL_2435; Q6P3W6|TRASH|2676_LPDL_2679; Q6P3W6|TRASH|2920_LPDL_2923; Q6P3W6|TRASH|3164_LPDL_3167; Q6P3W6|TRASH|3408_LPDL_3411; Q6P3W6|TRASH|3652_LPDL_3655	Q6P3W6|TPR|508_DSTLI_512	Q6P3W6|TRASH|1700_LPDL_1703	1188	FALSE	FALSE	TPR	TRASH	GGA1_VHS__Q9UJY5_1_157	ZMYND11_coiled-coil-MYND__Q7Z7L7_519_766
Q6P3W6	29	Q6P3W6|Calcineurin|500_ITF_502; Q6P3W6|FERM_M|736_YSL_738; Q6P3W6|FERM_M|980_YSL_982; Q6P3W6|FERM_M|1224_YSL_1226; Q6P3W6|FERM_M|1468_YSL_1470; Q6P3W6|FERM_M|1712_YSL_1714; Q6P3W6|FERM_M|1956_YSL_1958; Q6P3W6|FERM_M|2200_YSL_2202; Q6P3W6|FERM_M|2444_YSL_2446; Q6P3W6|FERM_M|2688_YSL_2690; Q6P3W6|FERM_M|2932_YSL_2934; Q6P3W6|FERM_M|3176_YSL_3178; Q6P3W6|FERM_M|3420_YSL_3422; Q6P3W6|FERM_M|3664_YSL_3666; Q6P3W6|RRM|603_RWD_605; Q6P3W6|TPR|508_DSTLI_512; Q6P3W6|TRASH|724_LPDL_727; Q6P3W6|TRASH|968_LPDL_971; Q6P3W6|TRASH|1212_LPDL_1215; Q6P3W6|TRASH|1456_LPDL_1459; Q6P3W6|TRASH|1700_LPDL_1703; Q6P3W6|TRASH|1944_LPDL_1947; Q6P3W6|TRASH|2188_LPDL_2191; Q6P3W6|TRASH|2432_LPDL_2435; Q6P3W6|TRASH|2676_LPDL_2679; Q6P3W6|TRASH|2920_LPDL_2923; Q6P3W6|TRASH|3164_LPDL_3167; Q6P3W6|TRASH|3408_LPDL_3411; Q6P3W6|TRASH|3652_LPDL_3655	Q6P3W6|Calcineurin|500_ITF_502	Q6P3W6|TRASH|1700_LPDL_1703	1198	FALSE	FALSE	Calcineurin	TRASH	PPP1CA_4-Layer-Sandwich-Purple-Acid-Phosphatase__P62136_1_300	ZMYND11_coiled-coil-MYND__Q7Z7L7_519_766
Q6P3W6	29	Q6P3W6|Calcineurin|500_ITF_502; Q6P3W6|FERM_M|736_YSL_738; Q6P3W6|FERM_M|980_YSL_982; Q6P3W6|FERM_M|1224_YSL_1226; Q6P3W6|FERM_M|1468_YSL_1470; Q6P3W6|FERM_M|1712_YSL_1714; Q6P3W6|FERM_M|1956_YSL_1958; Q6P3W6|FERM_M|2200_YSL_2202; Q6P3W6|FERM_M|2444_YSL_2446; Q6P3W6|FERM_M|2688_YSL_2690; Q6P3W6|FERM_M|2932_YSL_2934; Q6P3W6|FERM_M|3176_YSL_3178; Q6P3W6|FERM_M|3420_YSL_3422; Q6P3W6|FERM_M|3664_YSL_3666; Q6P3W6|RRM|603_RWD_605; Q6P3W6|TPR|508_DSTLI_512; Q6P3W6|TRASH|724_LPDL_727; Q6P3W6|TRASH|968_LPDL_971; Q6P3W6|TRASH|1212_LPDL_1215; Q6P3W6|TRASH|1456_LPDL_1459; Q6P3W6|TRASH|1700_LPDL_1703; Q6P3W6|TRASH|1944_LPDL_1947; Q6P3W6|TRASH|2188_LPDL_2191; Q6P3W6|TRASH|2432_LPDL_2435; Q6P3W6|TRASH|2676_LPDL_2679; Q6P3W6|TRASH|2920_LPDL_2923; Q6P3W6|TRASH|3164_LPDL_3167; Q6P3W6|TRASH|3408_LPDL_3411; Q6P3W6|TRASH|3652_LPDL_3655	Q6P3W6|FERM_M|1712_YSL_1714	Q6P3W6|TPR|508_DSTLI_512	1200	FALSE	FALSE	FERM_M	TPR	EZR_FERM_1_P15311_2_295; MSN_FERM_1_P26038_1_322; RDX_FERM_1_P35241_5_295	GGA1_VHS__Q9UJY5_1_157
Q6P3W6	29	Q6P3W6|Calcineurin|500_ITF_502; Q6P3W6|FERM_M|736_YSL_738; Q6P3W6|FERM_M|980_YSL_982; Q6P3W6|FERM_M|1224_YSL_1226; Q6P3W6|FERM_M|1468_YSL_1470; Q6P3W6|FERM_M|1712_YSL_1714; Q6P3W6|FERM_M|1956_YSL_1958; Q6P3W6|FERM_M|2200_YSL_2202; Q6P3W6|FERM_M|2444_YSL_2446; Q6P3W6|FERM_M|2688_YSL_2690; Q6P3W6|FERM_M|2932_YSL_2934; Q6P3W6|FERM_M|3176_YSL_3178; Q6P3W6|FERM_M|3420_YSL_3422; Q6P3W6|FERM_M|3664_YSL_3666; Q6P3W6|RRM|603_RWD_605; Q6P3W6|TPR|508_DSTLI_512; Q6P3W6|TRASH|724_LPDL_727; Q6P3W6|TRASH|968_LPDL_971; Q6P3W6|TRASH|1212_LPDL_1215; Q6P3W6|TRASH|1456_LPDL_1459; Q6P3W6|TRASH|1700_LPDL_1703; Q6P3W6|TRASH|1944_LPDL_1947; Q6P3W6|TRASH|2188_LPDL_2191; Q6P3W6|TRASH|2432_LPDL_2435; Q6P3W6|TRASH|2676_LPDL_2679; Q6P3W6|TRASH|2920_LPDL_2923; Q6P3W6|TRASH|3164_LPDL_3167; Q6P3W6|TRASH|3408_LPDL_3411; Q6P3W6|TRASH|3652_LPDL_3655	Q6P3W6|FERM_M|736_YSL_738	Q6P3W6|TRASH|1944_LPDL_1947	1206	FALSE	FALSE	FERM_M	TRASH	EZR_FERM_1_P15311_2_295; MSN_FERM_1_P26038_1_322; RDX_FERM_1_P35241_5_295	ZMYND11_coiled-coil-MYND__Q7Z7L7_519_766
Q6P3W6	29	Q6P3W6|Calcineurin|500_ITF_502; Q6P3W6|FERM_M|736_YSL_738; Q6P3W6|FERM_M|980_YSL_982; Q6P3W6|FERM_M|1224_YSL_1226; Q6P3W6|FERM_M|1468_YSL_1470; Q6P3W6|FERM_M|1712_YSL_1714; Q6P3W6|FERM_M|1956_YSL_1958; Q6P3W6|FERM_M|2200_YSL_2202; Q6P3W6|FERM_M|2444_YSL_2446; Q6P3W6|FERM_M|2688_YSL_2690; Q6P3W6|FERM_M|2932_YSL_2934; Q6P3W6|FERM_M|3176_YSL_3178; Q6P3W6|FERM_M|3420_YSL_3422; Q6P3W6|FERM_M|3664_YSL_3666; Q6P3W6|RRM|603_RWD_605; Q6P3W6|TPR|508_DSTLI_512; Q6P3W6|TRASH|724_LPDL_727; Q6P3W6|TRASH|968_LPDL_971; Q6P3W6|TRASH|1212_LPDL_1215; Q6P3W6|TRASH|1456_LPDL_1459; Q6P3W6|TRASH|1700_LPDL_1703; Q6P3W6|TRASH|1944_LPDL_1947; Q6P3W6|TRASH|2188_LPDL_2191; Q6P3W6|TRASH|2432_LPDL_2435; Q6P3W6|TRASH|2676_LPDL_2679; Q6P3W6|TRASH|2920_LPDL_2923; Q6P3W6|TRASH|3164_LPDL_3167; Q6P3W6|TRASH|3408_LPDL_3411; Q6P3W6|TRASH|3652_LPDL_3655	Q6P3W6|FERM_M|980_YSL_982	Q6P3W6|TRASH|2188_LPDL_2191	1206	FALSE	FALSE	FERM_M	TRASH	EZR_FERM_1_P15311_2_295; MSN_FERM_1_P26038_1_322; RDX_FERM_1_P35241_5_295	ZMYND11_coiled-coil-MYND__Q7Z7L7_519_766
Q6P3W6	29	Q6P3W6|Calcineurin|500_ITF_502; Q6P3W6|FERM_M|736_YSL_738; Q6P3W6|FERM_M|980_YSL_982; Q6P3W6|FERM_M|1224_YSL_1226; Q6P3W6|FERM_M|1468_YSL_1470; Q6P3W6|FERM_M|1712_YSL_1714; Q6P3W6|FERM_M|1956_YSL_1958; Q6P3W6|FERM_M|2200_YSL_2202; Q6P3W6|FERM_M|2444_YSL_2446; Q6P3W6|FERM_M|2688_YSL_2690; Q6P3W6|FERM_M|2932_YSL_2934; Q6P3W6|FERM_M|3176_YSL_3178; Q6P3W6|FERM_M|3420_YSL_3422; Q6P3W6|FERM_M|3664_YSL_3666; Q6P3W6|RRM|603_RWD_605; Q6P3W6|TPR|508_DSTLI_512; Q6P3W6|TRASH|724_LPDL_727; Q6P3W6|TRASH|968_LPDL_971; Q6P3W6|TRASH|1212_LPDL_1215; Q6P3W6|TRASH|1456_LPDL_1459; Q6P3W6|TRASH|1700_LPDL_1703; Q6P3W6|TRASH|1944_LPDL_1947; Q6P3W6|TRASH|2188_LPDL_2191; Q6P3W6|TRASH|2432_LPDL_2435; Q6P3W6|TRASH|2676_LPDL_2679; Q6P3W6|TRASH|2920_LPDL_2923; Q6P3W6|TRASH|3164_LPDL_3167; Q6P3W6|TRASH|3408_LPDL_3411; Q6P3W6|TRASH|3652_LPDL_3655	Q6P3W6|FERM_M|1224_YSL_1226	Q6P3W6|TRASH|2432_LPDL_2435	1206	FALSE	FALSE	FERM_M	TRASH	EZR_FERM_1_P15311_2_295; MSN_FERM_1_P26038_1_322; RDX_FERM_1_P35241_5_295	ZMYND11_coiled-coil-MYND__Q7Z7L7_519_766
Q6P3W6	29	Q6P3W6|Calcineurin|500_ITF_502; Q6P3W6|FERM_M|736_YSL_738; Q6P3W6|FERM_M|980_YSL_982; Q6P3W6|FERM_M|1224_YSL_1226; Q6P3W6|FERM_M|1468_YSL_1470; Q6P3W6|FERM_M|1712_YSL_1714; Q6P3W6|FERM_M|1956_YSL_1958; Q6P3W6|FERM_M|2200_YSL_2202; Q6P3W6|FERM_M|2444_YSL_2446; Q6P3W6|FERM_M|2688_YSL_2690; Q6P3W6|FERM_M|2932_YSL_2934; Q6P3W6|FERM_M|3176_YSL_3178; Q6P3W6|FERM_M|3420_YSL_3422; Q6P3W6|FERM_M|3664_YSL_3666; Q6P3W6|RRM|603_RWD_605; Q6P3W6|TPR|508_DSTLI_512; Q6P3W6|TRASH|724_LPDL_727; Q6P3W6|TRASH|968_LPDL_971; Q6P3W6|TRASH|1212_LPDL_1215; Q6P3W6|TRASH|1456_LPDL_1459; Q6P3W6|TRASH|1700_LPDL_1703; Q6P3W6|TRASH|1944_LPDL_1947; Q6P3W6|TRASH|2188_LPDL_2191; Q6P3W6|TRASH|2432_LPDL_2435; Q6P3W6|TRASH|2676_LPDL_2679; Q6P3W6|TRASH|2920_LPDL_2923; Q6P3W6|TRASH|3164_LPDL_3167; Q6P3W6|TRASH|3408_LPDL_3411; Q6P3W6|TRASH|3652_LPDL_3655	Q6P3W6|FERM_M|1468_YSL_1470	Q6P3W6|TRASH|2676_LPDL_2679	1206	FALSE	FALSE	FERM_M	TRASH	EZR_FERM_1_P15311_2_295; MSN_FERM_1_P26038_1_322; RDX_FERM_1_P35241_5_295	ZMYND11_coiled-coil-MYND__Q7Z7L7_519_766
Q6P3W6	29	Q6P3W6|Calcineurin|500_ITF_502; Q6P3W6|FERM_M|736_YSL_738; Q6P3W6|FERM_M|980_YSL_982; Q6P3W6|FERM_M|1224_YSL_1226; Q6P3W6|FERM_M|1468_YSL_1470; Q6P3W6|FERM_M|1712_YSL_1714; Q6P3W6|FERM_M|1956_YSL_1958; Q6P3W6|FERM_M|2200_YSL_2202; Q6P3W6|FERM_M|2444_YSL_2446; Q6P3W6|FERM_M|2688_YSL_2690; Q6P3W6|FERM_M|2932_YSL_2934; Q6P3W6|FERM_M|3176_YSL_3178; Q6P3W6|FERM_M|3420_YSL_3422; Q6P3W6|FERM_M|3664_YSL_3666; Q6P3W6|RRM|603_RWD_605; Q6P3W6|TPR|508_DSTLI_512; Q6P3W6|TRASH|724_LPDL_727; Q6P3W6|TRASH|968_LPDL_971; Q6P3W6|TRASH|1212_LPDL_1215; Q6P3W6|TRASH|1456_LPDL_1459; Q6P3W6|TRASH|1700_LPDL_1703; Q6P3W6|TRASH|1944_LPDL_1947; Q6P3W6|TRASH|2188_LPDL_2191; Q6P3W6|TRASH|2432_LPDL_2435; Q6P3W6|TRASH|2676_LPDL_2679; Q6P3W6|TRASH|2920_LPDL_2923; Q6P3W6|TRASH|3164_LPDL_3167; Q6P3W6|TRASH|3408_LPDL_3411; Q6P3W6|TRASH|3652_LPDL_3655	Q6P3W6|FERM_M|1712_YSL_1714	Q6P3W6|TRASH|2920_LPDL_2923	1206	FALSE	FALSE	FERM_M	TRASH	EZR_FERM_1_P15311_2_295; MSN_FERM_1_P26038_1_322; RDX_FERM_1_P35241_5_295	ZMYND11_coiled-coil-MYND__Q7Z7L7_519_766
Q6P3W6	29	Q6P3W6|Calcineurin|500_ITF_502; Q6P3W6|FERM_M|736_YSL_738; Q6P3W6|FERM_M|980_YSL_982; Q6P3W6|FERM_M|1224_YSL_1226; Q6P3W6|FERM_M|1468_YSL_1470; Q6P3W6|FERM_M|1712_YSL_1714; Q6P3W6|FERM_M|1956_YSL_1958; Q6P3W6|FERM_M|2200_YSL_2202; Q6P3W6|FERM_M|2444_YSL_2446; Q6P3W6|FERM_M|2688_YSL_2690; Q6P3W6|FERM_M|2932_YSL_2934; Q6P3W6|FERM_M|3176_YSL_3178; Q6P3W6|FERM_M|3420_YSL_3422; Q6P3W6|FERM_M|3664_YSL_3666; Q6P3W6|RRM|603_RWD_605; Q6P3W6|TPR|508_DSTLI_512; Q6P3W6|TRASH|724_LPDL_727; Q6P3W6|TRASH|968_LPDL_971; Q6P3W6|TRASH|1212_LPDL_1215; Q6P3W6|TRASH|1456_LPDL_1459; Q6P3W6|TRASH|1700_LPDL_1703; Q6P3W6|TRASH|1944_LPDL_1947; Q6P3W6|TRASH|2188_LPDL_2191; Q6P3W6|TRASH|2432_LPDL_2435; Q6P3W6|TRASH|2676_LPDL_2679; Q6P3W6|TRASH|2920_LPDL_2923; Q6P3W6|TRASH|3164_LPDL_3167; Q6P3W6|TRASH|3408_LPDL_3411; Q6P3W6|TRASH|3652_LPDL_3655	Q6P3W6|FERM_M|1956_YSL_1958	Q6P3W6|TRASH|3164_LPDL_3167	1206	FALSE	FALSE	FERM_M	TRASH	EZR_FERM_1_P15311_2_295; MSN_FERM_1_P26038_1_322; RDX_FERM_1_P35241_5_295	ZMYND11_coiled-coil-MYND__Q7Z7L7_519_766
Q6P3W6	29	Q6P3W6|Calcineurin|500_ITF_502; Q6P3W6|FERM_M|736_YSL_738; Q6P3W6|FERM_M|980_YSL_982; Q6P3W6|FERM_M|1224_YSL_1226; Q6P3W6|FERM_M|1468_YSL_1470; Q6P3W6|FERM_M|1712_YSL_1714; Q6P3W6|FERM_M|1956_YSL_1958; Q6P3W6|FERM_M|2200_YSL_2202; Q6P3W6|FERM_M|2444_YSL_2446; Q6P3W6|FERM_M|2688_YSL_2690; Q6P3W6|FERM_M|2932_YSL_2934; Q6P3W6|FERM_M|3176_YSL_3178; Q6P3W6|FERM_M|3420_YSL_3422; Q6P3W6|FERM_M|3664_YSL_3666; Q6P3W6|RRM|603_RWD_605; Q6P3W6|TPR|508_DSTLI_512; Q6P3W6|TRASH|724_LPDL_727; Q6P3W6|TRASH|968_LPDL_971; Q6P3W6|TRASH|1212_LPDL_1215; Q6P3W6|TRASH|1456_LPDL_1459; Q6P3W6|TRASH|1700_LPDL_1703; Q6P3W6|TRASH|1944_LPDL_1947; Q6P3W6|TRASH|2188_LPDL_2191; Q6P3W6|TRASH|2432_LPDL_2435; Q6P3W6|TRASH|2676_LPDL_2679; Q6P3W6|TRASH|2920_LPDL_2923; Q6P3W6|TRASH|3164_LPDL_3167; Q6P3W6|TRASH|3408_LPDL_3411; Q6P3W6|TRASH|3652_LPDL_3655	Q6P3W6|FERM_M|2200_YSL_2202	Q6P3W6|TRASH|3408_LPDL_3411	1206	FALSE	FALSE	FERM_M	TRASH	EZR_FERM_1_P15311_2_295; MSN_FERM_1_P26038_1_322; RDX_FERM_1_P35241_5_295	ZMYND11_coiled-coil-MYND__Q7Z7L7_519_766
Q6P3W6	29	Q6P3W6|Calcineurin|500_ITF_502; Q6P3W6|FERM_M|736_YSL_738; Q6P3W6|FERM_M|980_YSL_982; Q6P3W6|FERM_M|1224_YSL_1226; Q6P3W6|FERM_M|1468_YSL_1470; Q6P3W6|FERM_M|1712_YSL_1714; Q6P3W6|FERM_M|1956_YSL_1958; Q6P3W6|FERM_M|2200_YSL_2202; Q6P3W6|FERM_M|2444_YSL_2446; Q6P3W6|FERM_M|2688_YSL_2690; Q6P3W6|FERM_M|2932_YSL_2934; Q6P3W6|FERM_M|3176_YSL_3178; Q6P3W6|FERM_M|3420_YSL_3422; Q6P3W6|FERM_M|3664_YSL_3666; Q6P3W6|RRM|603_RWD_605; Q6P3W6|TPR|508_DSTLI_512; Q6P3W6|TRASH|724_LPDL_727; Q6P3W6|TRASH|968_LPDL_971; Q6P3W6|TRASH|1212_LPDL_1215; Q6P3W6|TRASH|1456_LPDL_1459; Q6P3W6|TRASH|1700_LPDL_1703; Q6P3W6|TRASH|1944_LPDL_1947; Q6P3W6|TRASH|2188_LPDL_2191; Q6P3W6|TRASH|2432_LPDL_2435; Q6P3W6|TRASH|2676_LPDL_2679; Q6P3W6|TRASH|2920_LPDL_2923; Q6P3W6|TRASH|3164_LPDL_3167; Q6P3W6|TRASH|3408_LPDL_3411; Q6P3W6|TRASH|3652_LPDL_3655	Q6P3W6|FERM_M|2444_YSL_2446	Q6P3W6|TRASH|3652_LPDL_3655	1206	FALSE	FALSE	FERM_M	TRASH	EZR_FERM_1_P15311_2_295; MSN_FERM_1_P26038_1_322; RDX_FERM_1_P35241_5_295	ZMYND11_coiled-coil-MYND__Q7Z7L7_519_766
Q6P3W6	29	Q6P3W6|Calcineurin|500_ITF_502; Q6P3W6|FERM_M|736_YSL_738; Q6P3W6|FERM_M|980_YSL_982; Q6P3W6|FERM_M|1224_YSL_1226; Q6P3W6|FERM_M|1468_YSL_1470; Q6P3W6|FERM_M|1712_YSL_1714; Q6P3W6|FERM_M|1956_YSL_1958; Q6P3W6|FERM_M|2200_YSL_2202; Q6P3W6|FERM_M|2444_YSL_2446; Q6P3W6|FERM_M|2688_YSL_2690; Q6P3W6|FERM_M|2932_YSL_2934; Q6P3W6|FERM_M|3176_YSL_3178; Q6P3W6|FERM_M|3420_YSL_3422; Q6P3W6|FERM_M|3664_YSL_3666; Q6P3W6|RRM|603_RWD_605; Q6P3W6|TPR|508_DSTLI_512; Q6P3W6|TRASH|724_LPDL_727; Q6P3W6|TRASH|968_LPDL_971; Q6P3W6|TRASH|1212_LPDL_1215; Q6P3W6|TRASH|1456_LPDL_1459; Q6P3W6|TRASH|1700_LPDL_1703; Q6P3W6|TRASH|1944_LPDL_1947; Q6P3W6|TRASH|2188_LPDL_2191; Q6P3W6|TRASH|2432_LPDL_2435; Q6P3W6|TRASH|2676_LPDL_2679; Q6P3W6|TRASH|2920_LPDL_2923; Q6P3W6|TRASH|3164_LPDL_3167; Q6P3W6|TRASH|3408_LPDL_3411; Q6P3W6|TRASH|3652_LPDL_3655	Q6P3W6|Calcineurin|500_ITF_502	Q6P3W6|FERM_M|1712_YSL_1714	1210	FALSE	FALSE	Calcineurin	FERM_M	PPP1CA_4-Layer-Sandwich-Purple-Acid-Phosphatase__P62136_1_300	EZR_FERM_1_P15311_2_295; MSN_FERM_1_P26038_1_322; RDX_FERM_1_P35241_5_295
Q6P3W6	29	Q6P3W6|Calcineurin|500_ITF_502; Q6P3W6|FERM_M|736_YSL_738; Q6P3W6|FERM_M|980_YSL_982; Q6P3W6|FERM_M|1224_YSL_1226; Q6P3W6|FERM_M|1468_YSL_1470; Q6P3W6|FERM_M|1712_YSL_1714; Q6P3W6|FERM_M|1956_YSL_1958; Q6P3W6|FERM_M|2200_YSL_2202; Q6P3W6|FERM_M|2444_YSL_2446; Q6P3W6|FERM_M|2688_YSL_2690; Q6P3W6|FERM_M|2932_YSL_2934; Q6P3W6|FERM_M|3176_YSL_3178; Q6P3W6|FERM_M|3420_YSL_3422; Q6P3W6|FERM_M|3664_YSL_3666; Q6P3W6|RRM|603_RWD_605; Q6P3W6|TPR|508_DSTLI_512; Q6P3W6|TRASH|724_LPDL_727; Q6P3W6|TRASH|968_LPDL_971; Q6P3W6|TRASH|1212_LPDL_1215; Q6P3W6|TRASH|1456_LPDL_1459; Q6P3W6|TRASH|1700_LPDL_1703; Q6P3W6|TRASH|1944_LPDL_1947; Q6P3W6|TRASH|2188_LPDL_2191; Q6P3W6|TRASH|2432_LPDL_2435; Q6P3W6|TRASH|2676_LPDL_2679; Q6P3W6|TRASH|2920_LPDL_2923; Q6P3W6|TRASH|3164_LPDL_3167; Q6P3W6|TRASH|3408_LPDL_3411; Q6P3W6|TRASH|3652_LPDL_3655	Q6P3W6|TRASH|724_LPDL_727	Q6P3W6|TRASH|1944_LPDL_1947	1217	FALSE	FALSE	TRASH	TRASH	ZMYND11_coiled-coil-MYND__Q7Z7L7_519_766	ZMYND11_coiled-coil-MYND__Q7Z7L7_519_766
Q6P3W6	29	Q6P3W6|Calcineurin|500_ITF_502; Q6P3W6|FERM_M|736_YSL_738; Q6P3W6|FERM_M|980_YSL_982; Q6P3W6|FERM_M|1224_YSL_1226; Q6P3W6|FERM_M|1468_YSL_1470; Q6P3W6|FERM_M|1712_YSL_1714; Q6P3W6|FERM_M|1956_YSL_1958; Q6P3W6|FERM_M|2200_YSL_2202; Q6P3W6|FERM_M|2444_YSL_2446; Q6P3W6|FERM_M|2688_YSL_2690; Q6P3W6|FERM_M|2932_YSL_2934; Q6P3W6|FERM_M|3176_YSL_3178; Q6P3W6|FERM_M|3420_YSL_3422; Q6P3W6|FERM_M|3664_YSL_3666; Q6P3W6|RRM|603_RWD_605; Q6P3W6|TPR|508_DSTLI_512; Q6P3W6|TRASH|724_LPDL_727; Q6P3W6|TRASH|968_LPDL_971; Q6P3W6|TRASH|1212_LPDL_1215; Q6P3W6|TRASH|1456_LPDL_1459; Q6P3W6|TRASH|1700_LPDL_1703; Q6P3W6|TRASH|1944_LPDL_1947; Q6P3W6|TRASH|2188_LPDL_2191; Q6P3W6|TRASH|2432_LPDL_2435; Q6P3W6|TRASH|2676_LPDL_2679; Q6P3W6|TRASH|2920_LPDL_2923; Q6P3W6|TRASH|3164_LPDL_3167; Q6P3W6|TRASH|3408_LPDL_3411; Q6P3W6|TRASH|3652_LPDL_3655	Q6P3W6|TRASH|968_LPDL_971	Q6P3W6|TRASH|2188_LPDL_2191	1217	FALSE	FALSE	TRASH	TRASH	ZMYND11_coiled-coil-MYND__Q7Z7L7_519_766	ZMYND11_coiled-coil-MYND__Q7Z7L7_519_766
Q6P3W6	29	Q6P3W6|Calcineurin|500_ITF_502; Q6P3W6|FERM_M|736_YSL_738; Q6P3W6|FERM_M|980_YSL_982; Q6P3W6|FERM_M|1224_YSL_1226; Q6P3W6|FERM_M|1468_YSL_1470; Q6P3W6|FERM_M|1712_YSL_1714; Q6P3W6|FERM_M|1956_YSL_1958; Q6P3W6|FERM_M|2200_YSL_2202; Q6P3W6|FERM_M|2444_YSL_2446; Q6P3W6|FERM_M|2688_YSL_2690; Q6P3W6|FERM_M|2932_YSL_2934; Q6P3W6|FERM_M|3176_YSL_3178; Q6P3W6|FERM_M|3420_YSL_3422; Q6P3W6|FERM_M|3664_YSL_3666; Q6P3W6|RRM|603_RWD_605; Q6P3W6|TPR|508_DSTLI_512; Q6P3W6|TRASH|724_LPDL_727; Q6P3W6|TRASH|968_LPDL_971; Q6P3W6|TRASH|1212_LPDL_1215; Q6P3W6|TRASH|1456_LPDL_1459; Q6P3W6|TRASH|1700_LPDL_1703; Q6P3W6|TRASH|1944_LPDL_1947; Q6P3W6|TRASH|2188_LPDL_2191; Q6P3W6|TRASH|2432_LPDL_2435; Q6P3W6|TRASH|2676_LPDL_2679; Q6P3W6|TRASH|2920_LPDL_2923; Q6P3W6|TRASH|3164_LPDL_3167; Q6P3W6|TRASH|3408_LPDL_3411; Q6P3W6|TRASH|3652_LPDL_3655	Q6P3W6|TRASH|1212_LPDL_1215	Q6P3W6|TRASH|2432_LPDL_2435	1217	FALSE	FALSE	TRASH	TRASH	ZMYND11_coiled-coil-MYND__Q7Z7L7_519_766	ZMYND11_coiled-coil-MYND__Q7Z7L7_519_766
Q6P3W6	29	Q6P3W6|Calcineurin|500_ITF_502; Q6P3W6|FERM_M|736_YSL_738; Q6P3W6|FERM_M|980_YSL_982; Q6P3W6|FERM_M|1224_YSL_1226; Q6P3W6|FERM_M|1468_YSL_1470; Q6P3W6|FERM_M|1712_YSL_1714; Q6P3W6|FERM_M|1956_YSL_1958; Q6P3W6|FERM_M|2200_YSL_2202; Q6P3W6|FERM_M|2444_YSL_2446; Q6P3W6|FERM_M|2688_YSL_2690; Q6P3W6|FERM_M|2932_YSL_2934; Q6P3W6|FERM_M|3176_YSL_3178; Q6P3W6|FERM_M|3420_YSL_3422; Q6P3W6|FERM_M|3664_YSL_3666; Q6P3W6|RRM|603_RWD_605; Q6P3W6|TPR|508_DSTLI_512; Q6P3W6|TRASH|724_LPDL_727; Q6P3W6|TRASH|968_LPDL_971; Q6P3W6|TRASH|1212_LPDL_1215; Q6P3W6|TRASH|1456_LPDL_1459; Q6P3W6|TRASH|1700_LPDL_1703; Q6P3W6|TRASH|1944_LPDL_1947; Q6P3W6|TRASH|2188_LPDL_2191; Q6P3W6|TRASH|2432_LPDL_2435; Q6P3W6|TRASH|2676_LPDL_2679; Q6P3W6|TRASH|2920_LPDL_2923; Q6P3W6|TRASH|3164_LPDL_3167; Q6P3W6|TRASH|3408_LPDL_3411; Q6P3W6|TRASH|3652_LPDL_3655	Q6P3W6|TRASH|1456_LPDL_1459	Q6P3W6|TRASH|2676_LPDL_2679	1217	FALSE	FALSE	TRASH	TRASH	ZMYND11_coiled-coil-MYND__Q7Z7L7_519_766	ZMYND11_coiled-coil-MYND__Q7Z7L7_519_766
Q6P3W6	29	Q6P3W6|Calcineurin|500_ITF_502; Q6P3W6|FERM_M|736_YSL_738; Q6P3W6|FERM_M|980_YSL_982; Q6P3W6|FERM_M|1224_YSL_1226; Q6P3W6|FERM_M|1468_YSL_1470; Q6P3W6|FERM_M|1712_YSL_1714; Q6P3W6|FERM_M|1956_YSL_1958; Q6P3W6|FERM_M|2200_YSL_2202; Q6P3W6|FERM_M|2444_YSL_2446; Q6P3W6|FERM_M|2688_YSL_2690; Q6P3W6|FERM_M|2932_YSL_2934; Q6P3W6|FERM_M|3176_YSL_3178; Q6P3W6|FERM_M|3420_YSL_3422; Q6P3W6|FERM_M|3664_YSL_3666; Q6P3W6|RRM|603_RWD_605; Q6P3W6|TPR|508_DSTLI_512; Q6P3W6|TRASH|724_LPDL_727; Q6P3W6|TRASH|968_LPDL_971; Q6P3W6|TRASH|1212_LPDL_1215; Q6P3W6|TRASH|1456_LPDL_1459; Q6P3W6|TRASH|1700_LPDL_1703; Q6P3W6|TRASH|1944_LPDL_1947; Q6P3W6|TRASH|2188_LPDL_2191; Q6P3W6|TRASH|2432_LPDL_2435; Q6P3W6|TRASH|2676_LPDL_2679; Q6P3W6|TRASH|2920_LPDL_2923; Q6P3W6|TRASH|3164_LPDL_3167; Q6P3W6|TRASH|3408_LPDL_3411; Q6P3W6|TRASH|3652_LPDL_3655	Q6P3W6|TRASH|1700_LPDL_1703	Q6P3W6|TRASH|2920_LPDL_2923	1217	FALSE	FALSE	TRASH	TRASH	ZMYND11_coiled-coil-MYND__Q7Z7L7_519_766	ZMYND11_coiled-coil-MYND__Q7Z7L7_519_766
Q6P3W6	29	Q6P3W6|Calcineurin|500_ITF_502; Q6P3W6|FERM_M|736_YSL_738; Q6P3W6|FERM_M|980_YSL_982; Q6P3W6|FERM_M|1224_YSL_1226; Q6P3W6|FERM_M|1468_YSL_1470; Q6P3W6|FERM_M|1712_YSL_1714; Q6P3W6|FERM_M|1956_YSL_1958; Q6P3W6|FERM_M|2200_YSL_2202; Q6P3W6|FERM_M|2444_YSL_2446; Q6P3W6|FERM_M|2688_YSL_2690; Q6P3W6|FERM_M|2932_YSL_2934; Q6P3W6|FERM_M|3176_YSL_3178; Q6P3W6|FERM_M|3420_YSL_3422; Q6P3W6|FERM_M|3664_YSL_3666; Q6P3W6|RRM|603_RWD_605; Q6P3W6|TPR|508_DSTLI_512; Q6P3W6|TRASH|724_LPDL_727; Q6P3W6|TRASH|968_LPDL_971; Q6P3W6|TRASH|1212_LPDL_1215; Q6P3W6|TRASH|1456_LPDL_1459; Q6P3W6|TRASH|1700_LPDL_1703; Q6P3W6|TRASH|1944_LPDL_1947; Q6P3W6|TRASH|2188_LPDL_2191; Q6P3W6|TRASH|2432_LPDL_2435; Q6P3W6|TRASH|2676_LPDL_2679; Q6P3W6|TRASH|2920_LPDL_2923; Q6P3W6|TRASH|3164_LPDL_3167; Q6P3W6|TRASH|3408_LPDL_3411; Q6P3W6|TRASH|3652_LPDL_3655	Q6P3W6|TRASH|1944_LPDL_1947	Q6P3W6|TRASH|3164_LPDL_3167	1217	FALSE	FALSE	TRASH	TRASH	ZMYND11_coiled-coil-MYND__Q7Z7L7_519_766	ZMYND11_coiled-coil-MYND__Q7Z7L7_519_766
Q6P3W6	29	Q6P3W6|Calcineurin|500_ITF_502; Q6P3W6|FERM_M|736_YSL_738; Q6P3W6|FERM_M|980_YSL_982; Q6P3W6|FERM_M|1224_YSL_1226; Q6P3W6|FERM_M|1468_YSL_1470; Q6P3W6|FERM_M|1712_YSL_1714; Q6P3W6|FERM_M|1956_YSL_1958; Q6P3W6|FERM_M|2200_YSL_2202; Q6P3W6|FERM_M|2444_YSL_2446; Q6P3W6|FERM_M|2688_YSL_2690; Q6P3W6|FERM_M|2932_YSL_2934; Q6P3W6|FERM_M|3176_YSL_3178; Q6P3W6|FERM_M|3420_YSL_3422; Q6P3W6|FERM_M|3664_YSL_3666; Q6P3W6|RRM|603_RWD_605; Q6P3W6|TPR|508_DSTLI_512; Q6P3W6|TRASH|724_LPDL_727; Q6P3W6|TRASH|968_LPDL_971; Q6P3W6|TRASH|1212_LPDL_1215; Q6P3W6|TRASH|1456_LPDL_1459; Q6P3W6|TRASH|1700_LPDL_1703; Q6P3W6|TRASH|1944_LPDL_1947; Q6P3W6|TRASH|2188_LPDL_2191; Q6P3W6|TRASH|2432_LPDL_2435; Q6P3W6|TRASH|2676_LPDL_2679; Q6P3W6|TRASH|2920_LPDL_2923; Q6P3W6|TRASH|3164_LPDL_3167; Q6P3W6|TRASH|3408_LPDL_3411; Q6P3W6|TRASH|3652_LPDL_3655	Q6P3W6|TRASH|2188_LPDL_2191	Q6P3W6|TRASH|3408_LPDL_3411	1217	FALSE	FALSE	TRASH	TRASH	ZMYND11_coiled-coil-MYND__Q7Z7L7_519_766	ZMYND11_coiled-coil-MYND__Q7Z7L7_519_766
Q6P3W6	29	Q6P3W6|Calcineurin|500_ITF_502; Q6P3W6|FERM_M|736_YSL_738; Q6P3W6|FERM_M|980_YSL_982; Q6P3W6|FERM_M|1224_YSL_1226; Q6P3W6|FERM_M|1468_YSL_1470; Q6P3W6|FERM_M|1712_YSL_1714; Q6P3W6|FERM_M|1956_YSL_1958; Q6P3W6|FERM_M|2200_YSL_2202; Q6P3W6|FERM_M|2444_YSL_2446; Q6P3W6|FERM_M|2688_YSL_2690; Q6P3W6|FERM_M|2932_YSL_2934; Q6P3W6|FERM_M|3176_YSL_3178; Q6P3W6|FERM_M|3420_YSL_3422; Q6P3W6|FERM_M|3664_YSL_3666; Q6P3W6|RRM|603_RWD_605; Q6P3W6|TPR|508_DSTLI_512; Q6P3W6|TRASH|724_LPDL_727; Q6P3W6|TRASH|968_LPDL_971; Q6P3W6|TRASH|1212_LPDL_1215; Q6P3W6|TRASH|1456_LPDL_1459; Q6P3W6|TRASH|1700_LPDL_1703; Q6P3W6|TRASH|1944_LPDL_1947; Q6P3W6|TRASH|2188_LPDL_2191; Q6P3W6|TRASH|2432_LPDL_2435; Q6P3W6|TRASH|2676_LPDL_2679; Q6P3W6|TRASH|2920_LPDL_2923; Q6P3W6|TRASH|3164_LPDL_3167; Q6P3W6|TRASH|3408_LPDL_3411; Q6P3W6|TRASH|3652_LPDL_3655	Q6P3W6|TRASH|2432_LPDL_2435	Q6P3W6|TRASH|3652_LPDL_3655	1217	FALSE	FALSE	TRASH	TRASH	ZMYND11_coiled-coil-MYND__Q7Z7L7_519_766	ZMYND11_coiled-coil-MYND__Q7Z7L7_519_766
Q6P3W6	29	Q6P3W6|Calcineurin|500_ITF_502; Q6P3W6|FERM_M|736_YSL_738; Q6P3W6|FERM_M|980_YSL_982; Q6P3W6|FERM_M|1224_YSL_1226; Q6P3W6|FERM_M|1468_YSL_1470; Q6P3W6|FERM_M|1712_YSL_1714; Q6P3W6|FERM_M|1956_YSL_1958; Q6P3W6|FERM_M|2200_YSL_2202; Q6P3W6|FERM_M|2444_YSL_2446; Q6P3W6|FERM_M|2688_YSL_2690; Q6P3W6|FERM_M|2932_YSL_2934; Q6P3W6|FERM_M|3176_YSL_3178; Q6P3W6|FERM_M|3420_YSL_3422; Q6P3W6|FERM_M|3664_YSL_3666; Q6P3W6|RRM|603_RWD_605; Q6P3W6|TPR|508_DSTLI_512; Q6P3W6|TRASH|724_LPDL_727; Q6P3W6|TRASH|968_LPDL_971; Q6P3W6|TRASH|1212_LPDL_1215; Q6P3W6|TRASH|1456_LPDL_1459; Q6P3W6|TRASH|1700_LPDL_1703; Q6P3W6|TRASH|1944_LPDL_1947; Q6P3W6|TRASH|2188_LPDL_2191; Q6P3W6|TRASH|2432_LPDL_2435; Q6P3W6|TRASH|2676_LPDL_2679; Q6P3W6|TRASH|2920_LPDL_2923; Q6P3W6|TRASH|3164_LPDL_3167; Q6P3W6|TRASH|3408_LPDL_3411; Q6P3W6|TRASH|3652_LPDL_3655	Q6P3W6|FERM_M|736_YSL_738	Q6P3W6|FERM_M|1956_YSL_1958	1218	FALSE	FALSE	FERM_M	FERM_M	EZR_FERM_1_P15311_2_295; MSN_FERM_1_P26038_1_322; RDX_FERM_1_P35241_5_295	EZR_FERM_1_P15311_2_295; MSN_FERM_1_P26038_1_322; RDX_FERM_1_P35241_5_295
Q6P3W6	29	Q6P3W6|Calcineurin|500_ITF_502; Q6P3W6|FERM_M|736_YSL_738; Q6P3W6|FERM_M|980_YSL_982; Q6P3W6|FERM_M|1224_YSL_1226; Q6P3W6|FERM_M|1468_YSL_1470; Q6P3W6|FERM_M|1712_YSL_1714; Q6P3W6|FERM_M|1956_YSL_1958; Q6P3W6|FERM_M|2200_YSL_2202; Q6P3W6|FERM_M|2444_YSL_2446; Q6P3W6|FERM_M|2688_YSL_2690; Q6P3W6|FERM_M|2932_YSL_2934; Q6P3W6|FERM_M|3176_YSL_3178; Q6P3W6|FERM_M|3420_YSL_3422; Q6P3W6|FERM_M|3664_YSL_3666; Q6P3W6|RRM|603_RWD_605; Q6P3W6|TPR|508_DSTLI_512; Q6P3W6|TRASH|724_LPDL_727; Q6P3W6|TRASH|968_LPDL_971; Q6P3W6|TRASH|1212_LPDL_1215; Q6P3W6|TRASH|1456_LPDL_1459; Q6P3W6|TRASH|1700_LPDL_1703; Q6P3W6|TRASH|1944_LPDL_1947; Q6P3W6|TRASH|2188_LPDL_2191; Q6P3W6|TRASH|2432_LPDL_2435; Q6P3W6|TRASH|2676_LPDL_2679; Q6P3W6|TRASH|2920_LPDL_2923; Q6P3W6|TRASH|3164_LPDL_3167; Q6P3W6|TRASH|3408_LPDL_3411; Q6P3W6|TRASH|3652_LPDL_3655	Q6P3W6|FERM_M|980_YSL_982	Q6P3W6|FERM_M|2200_YSL_2202	1218	FALSE	FALSE	FERM_M	FERM_M	EZR_FERM_1_P15311_2_295; MSN_FERM_1_P26038_1_322; RDX_FERM_1_P35241_5_295	EZR_FERM_1_P15311_2_295; MSN_FERM_1_P26038_1_322; RDX_FERM_1_P35241_5_295
Q6P3W6	29	Q6P3W6|Calcineurin|500_ITF_502; Q6P3W6|FERM_M|736_YSL_738; Q6P3W6|FERM_M|980_YSL_982; Q6P3W6|FERM_M|1224_YSL_1226; Q6P3W6|FERM_M|1468_YSL_1470; Q6P3W6|FERM_M|1712_YSL_1714; Q6P3W6|FERM_M|1956_YSL_1958; Q6P3W6|FERM_M|2200_YSL_2202; Q6P3W6|FERM_M|2444_YSL_2446; Q6P3W6|FERM_M|2688_YSL_2690; Q6P3W6|FERM_M|2932_YSL_2934; Q6P3W6|FERM_M|3176_YSL_3178; Q6P3W6|FERM_M|3420_YSL_3422; Q6P3W6|FERM_M|3664_YSL_3666; Q6P3W6|RRM|603_RWD_605; Q6P3W6|TPR|508_DSTLI_512; Q6P3W6|TRASH|724_LPDL_727; Q6P3W6|TRASH|968_LPDL_971; Q6P3W6|TRASH|1212_LPDL_1215; Q6P3W6|TRASH|1456_LPDL_1459; Q6P3W6|TRASH|1700_LPDL_1703; Q6P3W6|TRASH|1944_LPDL_1947; Q6P3W6|TRASH|2188_LPDL_2191; Q6P3W6|TRASH|2432_LPDL_2435; Q6P3W6|TRASH|2676_LPDL_2679; Q6P3W6|TRASH|2920_LPDL_2923; Q6P3W6|TRASH|3164_LPDL_3167; Q6P3W6|TRASH|3408_LPDL_3411; Q6P3W6|TRASH|3652_LPDL_3655	Q6P3W6|FERM_M|1224_YSL_1226	Q6P3W6|FERM_M|2444_YSL_2446	1218	FALSE	FALSE	FERM_M	FERM_M	EZR_FERM_1_P15311_2_295; MSN_FERM_1_P26038_1_322; RDX_FERM_1_P35241_5_295	EZR_FERM_1_P15311_2_295; MSN_FERM_1_P26038_1_322; RDX_FERM_1_P35241_5_295
Q6P3W6	29	Q6P3W6|Calcineurin|500_ITF_502; Q6P3W6|FERM_M|736_YSL_738; Q6P3W6|FERM_M|980_YSL_982; Q6P3W6|FERM_M|1224_YSL_1226; Q6P3W6|FERM_M|1468_YSL_1470; Q6P3W6|FERM_M|1712_YSL_1714; Q6P3W6|FERM_M|1956_YSL_1958; Q6P3W6|FERM_M|2200_YSL_2202; Q6P3W6|FERM_M|2444_YSL_2446; Q6P3W6|FERM_M|2688_YSL_2690; Q6P3W6|FERM_M|2932_YSL_2934; Q6P3W6|FERM_M|3176_YSL_3178; Q6P3W6|FERM_M|3420_YSL_3422; Q6P3W6|FERM_M|3664_YSL_3666; Q6P3W6|RRM|603_RWD_605; Q6P3W6|TPR|508_DSTLI_512; Q6P3W6|TRASH|724_LPDL_727; Q6P3W6|TRASH|968_LPDL_971; Q6P3W6|TRASH|1212_LPDL_1215; Q6P3W6|TRASH|1456_LPDL_1459; Q6P3W6|TRASH|1700_LPDL_1703; Q6P3W6|TRASH|1944_LPDL_1947; Q6P3W6|TRASH|2188_LPDL_2191; Q6P3W6|TRASH|2432_LPDL_2435; Q6P3W6|TRASH|2676_LPDL_2679; Q6P3W6|TRASH|2920_LPDL_2923; Q6P3W6|TRASH|3164_LPDL_3167; Q6P3W6|TRASH|3408_LPDL_3411; Q6P3W6|TRASH|3652_LPDL_3655	Q6P3W6|FERM_M|1468_YSL_1470	Q6P3W6|FERM_M|2688_YSL_2690	1218	FALSE	FALSE	FERM_M	FERM_M	EZR_FERM_1_P15311_2_295; MSN_FERM_1_P26038_1_322; RDX_FERM_1_P35241_5_295	EZR_FERM_1_P15311_2_295; MSN_FERM_1_P26038_1_322; RDX_FERM_1_P35241_5_295
Q6P3W6	29	Q6P3W6|Calcineurin|500_ITF_502; Q6P3W6|FERM_M|736_YSL_738; Q6P3W6|FERM_M|980_YSL_982; Q6P3W6|FERM_M|1224_YSL_1226; Q6P3W6|FERM_M|1468_YSL_1470; Q6P3W6|FERM_M|1712_YSL_1714; Q6P3W6|FERM_M|1956_YSL_1958; Q6P3W6|FERM_M|2200_YSL_2202; Q6P3W6|FERM_M|2444_YSL_2446; Q6P3W6|FERM_M|2688_YSL_2690; Q6P3W6|FERM_M|2932_YSL_2934; Q6P3W6|FERM_M|3176_YSL_3178; Q6P3W6|FERM_M|3420_YSL_3422; Q6P3W6|FERM_M|3664_YSL_3666; Q6P3W6|RRM|603_RWD_605; Q6P3W6|TPR|508_DSTLI_512; Q6P3W6|TRASH|724_LPDL_727; Q6P3W6|TRASH|968_LPDL_971; Q6P3W6|TRASH|1212_LPDL_1215; Q6P3W6|TRASH|1456_LPDL_1459; Q6P3W6|TRASH|1700_LPDL_1703; Q6P3W6|TRASH|1944_LPDL_1947; Q6P3W6|TRASH|2188_LPDL_2191; Q6P3W6|TRASH|2432_LPDL_2435; Q6P3W6|TRASH|2676_LPDL_2679; Q6P3W6|TRASH|2920_LPDL_2923; Q6P3W6|TRASH|3164_LPDL_3167; Q6P3W6|TRASH|3408_LPDL_3411; Q6P3W6|TRASH|3652_LPDL_3655	Q6P3W6|FERM_M|1712_YSL_1714	Q6P3W6|FERM_M|2932_YSL_2934	1218	FALSE	FALSE	FERM_M	FERM_M	EZR_FERM_1_P15311_2_295; MSN_FERM_1_P26038_1_322; RDX_FERM_1_P35241_5_295	EZR_FERM_1_P15311_2_295; MSN_FERM_1_P26038_1_322; RDX_FERM_1_P35241_5_295
Q6P3W6	29	Q6P3W6|Calcineurin|500_ITF_502; Q6P3W6|FERM_M|736_YSL_738; Q6P3W6|FERM_M|980_YSL_982; Q6P3W6|FERM_M|1224_YSL_1226; Q6P3W6|FERM_M|1468_YSL_1470; Q6P3W6|FERM_M|1712_YSL_1714; Q6P3W6|FERM_M|1956_YSL_1958; Q6P3W6|FERM_M|2200_YSL_2202; Q6P3W6|FERM_M|2444_YSL_2446; Q6P3W6|FERM_M|2688_YSL_2690; Q6P3W6|FERM_M|2932_YSL_2934; Q6P3W6|FERM_M|3176_YSL_3178; Q6P3W6|FERM_M|3420_YSL_3422; Q6P3W6|FERM_M|3664_YSL_3666; Q6P3W6|RRM|603_RWD_605; Q6P3W6|TPR|508_DSTLI_512; Q6P3W6|TRASH|724_LPDL_727; Q6P3W6|TRASH|968_LPDL_971; Q6P3W6|TRASH|1212_LPDL_1215; Q6P3W6|TRASH|1456_LPDL_1459; Q6P3W6|TRASH|1700_LPDL_1703; Q6P3W6|TRASH|1944_LPDL_1947; Q6P3W6|TRASH|2188_LPDL_2191; Q6P3W6|TRASH|2432_LPDL_2435; Q6P3W6|TRASH|2676_LPDL_2679; Q6P3W6|TRASH|2920_LPDL_2923; Q6P3W6|TRASH|3164_LPDL_3167; Q6P3W6|TRASH|3408_LPDL_3411; Q6P3W6|TRASH|3652_LPDL_3655	Q6P3W6|FERM_M|1956_YSL_1958	Q6P3W6|FERM_M|3176_YSL_3178	1218	FALSE	FALSE	FERM_M	FERM_M	EZR_FERM_1_P15311_2_295; MSN_FERM_1_P26038_1_322; RDX_FERM_1_P35241_5_295	EZR_FERM_1_P15311_2_295; MSN_FERM_1_P26038_1_322; RDX_FERM_1_P35241_5_295
Q6P3W6	29	Q6P3W6|Calcineurin|500_ITF_502; Q6P3W6|FERM_M|736_YSL_738; Q6P3W6|FERM_M|980_YSL_982; Q6P3W6|FERM_M|1224_YSL_1226; Q6P3W6|FERM_M|1468_YSL_1470; Q6P3W6|FERM_M|1712_YSL_1714; Q6P3W6|FERM_M|1956_YSL_1958; Q6P3W6|FERM_M|2200_YSL_2202; Q6P3W6|FERM_M|2444_YSL_2446; Q6P3W6|FERM_M|2688_YSL_2690; Q6P3W6|FERM_M|2932_YSL_2934; Q6P3W6|FERM_M|3176_YSL_3178; Q6P3W6|FERM_M|3420_YSL_3422; Q6P3W6|FERM_M|3664_YSL_3666; Q6P3W6|RRM|603_RWD_605; Q6P3W6|TPR|508_DSTLI_512; Q6P3W6|TRASH|724_LPDL_727; Q6P3W6|TRASH|968_LPDL_971; Q6P3W6|TRASH|1212_LPDL_1215; Q6P3W6|TRASH|1456_LPDL_1459; Q6P3W6|TRASH|1700_LPDL_1703; Q6P3W6|TRASH|1944_LPDL_1947; Q6P3W6|TRASH|2188_LPDL_2191; Q6P3W6|TRASH|2432_LPDL_2435; Q6P3W6|TRASH|2676_LPDL_2679; Q6P3W6|TRASH|2920_LPDL_2923; Q6P3W6|TRASH|3164_LPDL_3167; Q6P3W6|TRASH|3408_LPDL_3411; Q6P3W6|TRASH|3652_LPDL_3655	Q6P3W6|FERM_M|2200_YSL_2202	Q6P3W6|FERM_M|3420_YSL_3422	1218	FALSE	FALSE	FERM_M	FERM_M	EZR_FERM_1_P15311_2_295; MSN_FERM_1_P26038_1_322; RDX_FERM_1_P35241_5_295	EZR_FERM_1_P15311_2_295; MSN_FERM_1_P26038_1_322; RDX_FERM_1_P35241_5_295
Q6P3W6	29	Q6P3W6|Calcineurin|500_ITF_502; Q6P3W6|FERM_M|736_YSL_738; Q6P3W6|FERM_M|980_YSL_982; Q6P3W6|FERM_M|1224_YSL_1226; Q6P3W6|FERM_M|1468_YSL_1470; Q6P3W6|FERM_M|1712_YSL_1714; Q6P3W6|FERM_M|1956_YSL_1958; Q6P3W6|FERM_M|2200_YSL_2202; Q6P3W6|FERM_M|2444_YSL_2446; Q6P3W6|FERM_M|2688_YSL_2690; Q6P3W6|FERM_M|2932_YSL_2934; Q6P3W6|FERM_M|3176_YSL_3178; Q6P3W6|FERM_M|3420_YSL_3422; Q6P3W6|FERM_M|3664_YSL_3666; Q6P3W6|RRM|603_RWD_605; Q6P3W6|TPR|508_DSTLI_512; Q6P3W6|TRASH|724_LPDL_727; Q6P3W6|TRASH|968_LPDL_971; Q6P3W6|TRASH|1212_LPDL_1215; Q6P3W6|TRASH|1456_LPDL_1459; Q6P3W6|TRASH|1700_LPDL_1703; Q6P3W6|TRASH|1944_LPDL_1947; Q6P3W6|TRASH|2188_LPDL_2191; Q6P3W6|TRASH|2432_LPDL_2435; Q6P3W6|TRASH|2676_LPDL_2679; Q6P3W6|TRASH|2920_LPDL_2923; Q6P3W6|TRASH|3164_LPDL_3167; Q6P3W6|TRASH|3408_LPDL_3411; Q6P3W6|TRASH|3652_LPDL_3655	Q6P3W6|FERM_M|2444_YSL_2446	Q6P3W6|FERM_M|3664_YSL_3666	1218	FALSE	FALSE	FERM_M	FERM_M	EZR_FERM_1_P15311_2_295; MSN_FERM_1_P26038_1_322; RDX_FERM_1_P35241_5_295	EZR_FERM_1_P15311_2_295; MSN_FERM_1_P26038_1_322; RDX_FERM_1_P35241_5_295
Q6P3W6	29	Q6P3W6|Calcineurin|500_ITF_502; Q6P3W6|FERM_M|736_YSL_738; Q6P3W6|FERM_M|980_YSL_982; Q6P3W6|FERM_M|1224_YSL_1226; Q6P3W6|FERM_M|1468_YSL_1470; Q6P3W6|FERM_M|1712_YSL_1714; Q6P3W6|FERM_M|1956_YSL_1958; Q6P3W6|FERM_M|2200_YSL_2202; Q6P3W6|FERM_M|2444_YSL_2446; Q6P3W6|FERM_M|2688_YSL_2690; Q6P3W6|FERM_M|2932_YSL_2934; Q6P3W6|FERM_M|3176_YSL_3178; Q6P3W6|FERM_M|3420_YSL_3422; Q6P3W6|FERM_M|3664_YSL_3666; Q6P3W6|RRM|603_RWD_605; Q6P3W6|TPR|508_DSTLI_512; Q6P3W6|TRASH|724_LPDL_727; Q6P3W6|TRASH|968_LPDL_971; Q6P3W6|TRASH|1212_LPDL_1215; Q6P3W6|TRASH|1456_LPDL_1459; Q6P3W6|TRASH|1700_LPDL_1703; Q6P3W6|TRASH|1944_LPDL_1947; Q6P3W6|TRASH|2188_LPDL_2191; Q6P3W6|TRASH|2432_LPDL_2435; Q6P3W6|TRASH|2676_LPDL_2679; Q6P3W6|TRASH|2920_LPDL_2923; Q6P3W6|TRASH|3164_LPDL_3167; Q6P3W6|TRASH|3408_LPDL_3411; Q6P3W6|TRASH|3652_LPDL_3655	Q6P3W6|FERM_M|1956_YSL_1958	Q6P3W6|TRASH|724_LPDL_727	1229	FALSE	FALSE	FERM_M	TRASH	EZR_FERM_1_P15311_2_295; MSN_FERM_1_P26038_1_322; RDX_FERM_1_P35241_5_295	ZMYND11_coiled-coil-MYND__Q7Z7L7_519_766
Q6P3W6	29	Q6P3W6|Calcineurin|500_ITF_502; Q6P3W6|FERM_M|736_YSL_738; Q6P3W6|FERM_M|980_YSL_982; Q6P3W6|FERM_M|1224_YSL_1226; Q6P3W6|FERM_M|1468_YSL_1470; Q6P3W6|FERM_M|1712_YSL_1714; Q6P3W6|FERM_M|1956_YSL_1958; Q6P3W6|FERM_M|2200_YSL_2202; Q6P3W6|FERM_M|2444_YSL_2446; Q6P3W6|FERM_M|2688_YSL_2690; Q6P3W6|FERM_M|2932_YSL_2934; Q6P3W6|FERM_M|3176_YSL_3178; Q6P3W6|FERM_M|3420_YSL_3422; Q6P3W6|FERM_M|3664_YSL_3666; Q6P3W6|RRM|603_RWD_605; Q6P3W6|TPR|508_DSTLI_512; Q6P3W6|TRASH|724_LPDL_727; Q6P3W6|TRASH|968_LPDL_971; Q6P3W6|TRASH|1212_LPDL_1215; Q6P3W6|TRASH|1456_LPDL_1459; Q6P3W6|TRASH|1700_LPDL_1703; Q6P3W6|TRASH|1944_LPDL_1947; Q6P3W6|TRASH|2188_LPDL_2191; Q6P3W6|TRASH|2432_LPDL_2435; Q6P3W6|TRASH|2676_LPDL_2679; Q6P3W6|TRASH|2920_LPDL_2923; Q6P3W6|TRASH|3164_LPDL_3167; Q6P3W6|TRASH|3408_LPDL_3411; Q6P3W6|TRASH|3652_LPDL_3655	Q6P3W6|FERM_M|2200_YSL_2202	Q6P3W6|TRASH|968_LPDL_971	1229	FALSE	FALSE	FERM_M	TRASH	EZR_FERM_1_P15311_2_295; MSN_FERM_1_P26038_1_322; RDX_FERM_1_P35241_5_295	ZMYND11_coiled-coil-MYND__Q7Z7L7_519_766
Q6P3W6	29	Q6P3W6|Calcineurin|500_ITF_502; Q6P3W6|FERM_M|736_YSL_738; Q6P3W6|FERM_M|980_YSL_982; Q6P3W6|FERM_M|1224_YSL_1226; Q6P3W6|FERM_M|1468_YSL_1470; Q6P3W6|FERM_M|1712_YSL_1714; Q6P3W6|FERM_M|1956_YSL_1958; Q6P3W6|FERM_M|2200_YSL_2202; Q6P3W6|FERM_M|2444_YSL_2446; Q6P3W6|FERM_M|2688_YSL_2690; Q6P3W6|FERM_M|2932_YSL_2934; Q6P3W6|FERM_M|3176_YSL_3178; Q6P3W6|FERM_M|3420_YSL_3422; Q6P3W6|FERM_M|3664_YSL_3666; Q6P3W6|RRM|603_RWD_605; Q6P3W6|TPR|508_DSTLI_512; Q6P3W6|TRASH|724_LPDL_727; Q6P3W6|TRASH|968_LPDL_971; Q6P3W6|TRASH|1212_LPDL_1215; Q6P3W6|TRASH|1456_LPDL_1459; Q6P3W6|TRASH|1700_LPDL_1703; Q6P3W6|TRASH|1944_LPDL_1947; Q6P3W6|TRASH|2188_LPDL_2191; Q6P3W6|TRASH|2432_LPDL_2435; Q6P3W6|TRASH|2676_LPDL_2679; Q6P3W6|TRASH|2920_LPDL_2923; Q6P3W6|TRASH|3164_LPDL_3167; Q6P3W6|TRASH|3408_LPDL_3411; Q6P3W6|TRASH|3652_LPDL_3655	Q6P3W6|FERM_M|2444_YSL_2446	Q6P3W6|TRASH|1212_LPDL_1215	1229	FALSE	FALSE	FERM_M	TRASH	EZR_FERM_1_P15311_2_295; MSN_FERM_1_P26038_1_322; RDX_FERM_1_P35241_5_295	ZMYND11_coiled-coil-MYND__Q7Z7L7_519_766
Q6P3W6	29	Q6P3W6|Calcineurin|500_ITF_502; Q6P3W6|FERM_M|736_YSL_738; Q6P3W6|FERM_M|980_YSL_982; Q6P3W6|FERM_M|1224_YSL_1226; Q6P3W6|FERM_M|1468_YSL_1470; Q6P3W6|FERM_M|1712_YSL_1714; Q6P3W6|FERM_M|1956_YSL_1958; Q6P3W6|FERM_M|2200_YSL_2202; Q6P3W6|FERM_M|2444_YSL_2446; Q6P3W6|FERM_M|2688_YSL_2690; Q6P3W6|FERM_M|2932_YSL_2934; Q6P3W6|FERM_M|3176_YSL_3178; Q6P3W6|FERM_M|3420_YSL_3422; Q6P3W6|FERM_M|3664_YSL_3666; Q6P3W6|RRM|603_RWD_605; Q6P3W6|TPR|508_DSTLI_512; Q6P3W6|TRASH|724_LPDL_727; Q6P3W6|TRASH|968_LPDL_971; Q6P3W6|TRASH|1212_LPDL_1215; Q6P3W6|TRASH|1456_LPDL_1459; Q6P3W6|TRASH|1700_LPDL_1703; Q6P3W6|TRASH|1944_LPDL_1947; Q6P3W6|TRASH|2188_LPDL_2191; Q6P3W6|TRASH|2432_LPDL_2435; Q6P3W6|TRASH|2676_LPDL_2679; Q6P3W6|TRASH|2920_LPDL_2923; Q6P3W6|TRASH|3164_LPDL_3167; Q6P3W6|TRASH|3408_LPDL_3411; Q6P3W6|TRASH|3652_LPDL_3655	Q6P3W6|FERM_M|2688_YSL_2690	Q6P3W6|TRASH|1456_LPDL_1459	1229	FALSE	FALSE	FERM_M	TRASH	EZR_FERM_1_P15311_2_295; MSN_FERM_1_P26038_1_322; RDX_FERM_1_P35241_5_295	ZMYND11_coiled-coil-MYND__Q7Z7L7_519_766
Q6P3W6	29	Q6P3W6|Calcineurin|500_ITF_502; Q6P3W6|FERM_M|736_YSL_738; Q6P3W6|FERM_M|980_YSL_982; Q6P3W6|FERM_M|1224_YSL_1226; Q6P3W6|FERM_M|1468_YSL_1470; Q6P3W6|FERM_M|1712_YSL_1714; Q6P3W6|FERM_M|1956_YSL_1958; Q6P3W6|FERM_M|2200_YSL_2202; Q6P3W6|FERM_M|2444_YSL_2446; Q6P3W6|FERM_M|2688_YSL_2690; Q6P3W6|FERM_M|2932_YSL_2934; Q6P3W6|FERM_M|3176_YSL_3178; Q6P3W6|FERM_M|3420_YSL_3422; Q6P3W6|FERM_M|3664_YSL_3666; Q6P3W6|RRM|603_RWD_605; Q6P3W6|TPR|508_DSTLI_512; Q6P3W6|TRASH|724_LPDL_727; Q6P3W6|TRASH|968_LPDL_971; Q6P3W6|TRASH|1212_LPDL_1215; Q6P3W6|TRASH|1456_LPDL_1459; Q6P3W6|TRASH|1700_LPDL_1703; Q6P3W6|TRASH|1944_LPDL_1947; Q6P3W6|TRASH|2188_LPDL_2191; Q6P3W6|TRASH|2432_LPDL_2435; Q6P3W6|TRASH|2676_LPDL_2679; Q6P3W6|TRASH|2920_LPDL_2923; Q6P3W6|TRASH|3164_LPDL_3167; Q6P3W6|TRASH|3408_LPDL_3411; Q6P3W6|TRASH|3652_LPDL_3655	Q6P3W6|FERM_M|2932_YSL_2934	Q6P3W6|TRASH|1700_LPDL_1703	1229	FALSE	FALSE	FERM_M	TRASH	EZR_FERM_1_P15311_2_295; MSN_FERM_1_P26038_1_322; RDX_FERM_1_P35241_5_295	ZMYND11_coiled-coil-MYND__Q7Z7L7_519_766
Q6P3W6	29	Q6P3W6|Calcineurin|500_ITF_502; Q6P3W6|FERM_M|736_YSL_738; Q6P3W6|FERM_M|980_YSL_982; Q6P3W6|FERM_M|1224_YSL_1226; Q6P3W6|FERM_M|1468_YSL_1470; Q6P3W6|FERM_M|1712_YSL_1714; Q6P3W6|FERM_M|1956_YSL_1958; Q6P3W6|FERM_M|2200_YSL_2202; Q6P3W6|FERM_M|2444_YSL_2446; Q6P3W6|FERM_M|2688_YSL_2690; Q6P3W6|FERM_M|2932_YSL_2934; Q6P3W6|FERM_M|3176_YSL_3178; Q6P3W6|FERM_M|3420_YSL_3422; Q6P3W6|FERM_M|3664_YSL_3666; Q6P3W6|RRM|603_RWD_605; Q6P3W6|TPR|508_DSTLI_512; Q6P3W6|TRASH|724_LPDL_727; Q6P3W6|TRASH|968_LPDL_971; Q6P3W6|TRASH|1212_LPDL_1215; Q6P3W6|TRASH|1456_LPDL_1459; Q6P3W6|TRASH|1700_LPDL_1703; Q6P3W6|TRASH|1944_LPDL_1947; Q6P3W6|TRASH|2188_LPDL_2191; Q6P3W6|TRASH|2432_LPDL_2435; Q6P3W6|TRASH|2676_LPDL_2679; Q6P3W6|TRASH|2920_LPDL_2923; Q6P3W6|TRASH|3164_LPDL_3167; Q6P3W6|TRASH|3408_LPDL_3411; Q6P3W6|TRASH|3652_LPDL_3655	Q6P3W6|FERM_M|3176_YSL_3178	Q6P3W6|TRASH|1944_LPDL_1947	1229	FALSE	FALSE	FERM_M	TRASH	EZR_FERM_1_P15311_2_295; MSN_FERM_1_P26038_1_322; RDX_FERM_1_P35241_5_295	ZMYND11_coiled-coil-MYND__Q7Z7L7_519_766
Q6P3W6	29	Q6P3W6|Calcineurin|500_ITF_502; Q6P3W6|FERM_M|736_YSL_738; Q6P3W6|FERM_M|980_YSL_982; Q6P3W6|FERM_M|1224_YSL_1226; Q6P3W6|FERM_M|1468_YSL_1470; Q6P3W6|FERM_M|1712_YSL_1714; Q6P3W6|FERM_M|1956_YSL_1958; Q6P3W6|FERM_M|2200_YSL_2202; Q6P3W6|FERM_M|2444_YSL_2446; Q6P3W6|FERM_M|2688_YSL_2690; Q6P3W6|FERM_M|2932_YSL_2934; Q6P3W6|FERM_M|3176_YSL_3178; Q6P3W6|FERM_M|3420_YSL_3422; Q6P3W6|FERM_M|3664_YSL_3666; Q6P3W6|RRM|603_RWD_605; Q6P3W6|TPR|508_DSTLI_512; Q6P3W6|TRASH|724_LPDL_727; Q6P3W6|TRASH|968_LPDL_971; Q6P3W6|TRASH|1212_LPDL_1215; Q6P3W6|TRASH|1456_LPDL_1459; Q6P3W6|TRASH|1700_LPDL_1703; Q6P3W6|TRASH|1944_LPDL_1947; Q6P3W6|TRASH|2188_LPDL_2191; Q6P3W6|TRASH|2432_LPDL_2435; Q6P3W6|TRASH|2676_LPDL_2679; Q6P3W6|TRASH|2920_LPDL_2923; Q6P3W6|TRASH|3164_LPDL_3167; Q6P3W6|TRASH|3408_LPDL_3411; Q6P3W6|TRASH|3652_LPDL_3655	Q6P3W6|FERM_M|3420_YSL_3422	Q6P3W6|TRASH|2188_LPDL_2191	1229	FALSE	FALSE	FERM_M	TRASH	EZR_FERM_1_P15311_2_295; MSN_FERM_1_P26038_1_322; RDX_FERM_1_P35241_5_295	ZMYND11_coiled-coil-MYND__Q7Z7L7_519_766
Q6P3W6	29	Q6P3W6|Calcineurin|500_ITF_502; Q6P3W6|FERM_M|736_YSL_738; Q6P3W6|FERM_M|980_YSL_982; Q6P3W6|FERM_M|1224_YSL_1226; Q6P3W6|FERM_M|1468_YSL_1470; Q6P3W6|FERM_M|1712_YSL_1714; Q6P3W6|FERM_M|1956_YSL_1958; Q6P3W6|FERM_M|2200_YSL_2202; Q6P3W6|FERM_M|2444_YSL_2446; Q6P3W6|FERM_M|2688_YSL_2690; Q6P3W6|FERM_M|2932_YSL_2934; Q6P3W6|FERM_M|3176_YSL_3178; Q6P3W6|FERM_M|3420_YSL_3422; Q6P3W6|FERM_M|3664_YSL_3666; Q6P3W6|RRM|603_RWD_605; Q6P3W6|TPR|508_DSTLI_512; Q6P3W6|TRASH|724_LPDL_727; Q6P3W6|TRASH|968_LPDL_971; Q6P3W6|TRASH|1212_LPDL_1215; Q6P3W6|TRASH|1456_LPDL_1459; Q6P3W6|TRASH|1700_LPDL_1703; Q6P3W6|TRASH|1944_LPDL_1947; Q6P3W6|TRASH|2188_LPDL_2191; Q6P3W6|TRASH|2432_LPDL_2435; Q6P3W6|TRASH|2676_LPDL_2679; Q6P3W6|TRASH|2920_LPDL_2923; Q6P3W6|TRASH|3164_LPDL_3167; Q6P3W6|TRASH|3408_LPDL_3411; Q6P3W6|TRASH|3652_LPDL_3655	Q6P3W6|FERM_M|3664_YSL_3666	Q6P3W6|TRASH|2432_LPDL_2435	1229	FALSE	FALSE	FERM_M	TRASH	EZR_FERM_1_P15311_2_295; MSN_FERM_1_P26038_1_322; RDX_FERM_1_P35241_5_295	ZMYND11_coiled-coil-MYND__Q7Z7L7_519_766
Q6P3W6	29	Q6P3W6|Calcineurin|500_ITF_502; Q6P3W6|FERM_M|736_YSL_738; Q6P3W6|FERM_M|980_YSL_982; Q6P3W6|FERM_M|1224_YSL_1226; Q6P3W6|FERM_M|1468_YSL_1470; Q6P3W6|FERM_M|1712_YSL_1714; Q6P3W6|FERM_M|1956_YSL_1958; Q6P3W6|FERM_M|2200_YSL_2202; Q6P3W6|FERM_M|2444_YSL_2446; Q6P3W6|FERM_M|2688_YSL_2690; Q6P3W6|FERM_M|2932_YSL_2934; Q6P3W6|FERM_M|3176_YSL_3178; Q6P3W6|FERM_M|3420_YSL_3422; Q6P3W6|FERM_M|3664_YSL_3666; Q6P3W6|RRM|603_RWD_605; Q6P3W6|TPR|508_DSTLI_512; Q6P3W6|TRASH|724_LPDL_727; Q6P3W6|TRASH|968_LPDL_971; Q6P3W6|TRASH|1212_LPDL_1215; Q6P3W6|TRASH|1456_LPDL_1459; Q6P3W6|TRASH|1700_LPDL_1703; Q6P3W6|TRASH|1944_LPDL_1947; Q6P3W6|TRASH|2188_LPDL_2191; Q6P3W6|TRASH|2432_LPDL_2435; Q6P3W6|TRASH|2676_LPDL_2679; Q6P3W6|TRASH|2920_LPDL_2923; Q6P3W6|TRASH|3164_LPDL_3167; Q6P3W6|TRASH|3408_LPDL_3411; Q6P3W6|TRASH|3652_LPDL_3655	Q6P3W6|RRM|603_RWD_605	Q6P3W6|TRASH|1944_LPDL_1947	1339	FALSE	FALSE	RRM	TRASH	RBM17_RRM__Q96I25_298_401	ZMYND11_coiled-coil-MYND__Q7Z7L7_519_766
Q6P3W6	29	Q6P3W6|Calcineurin|500_ITF_502; Q6P3W6|FERM_M|736_YSL_738; Q6P3W6|FERM_M|980_YSL_982; Q6P3W6|FERM_M|1224_YSL_1226; Q6P3W6|FERM_M|1468_YSL_1470; Q6P3W6|FERM_M|1712_YSL_1714; Q6P3W6|FERM_M|1956_YSL_1958; Q6P3W6|FERM_M|2200_YSL_2202; Q6P3W6|FERM_M|2444_YSL_2446; Q6P3W6|FERM_M|2688_YSL_2690; Q6P3W6|FERM_M|2932_YSL_2934; Q6P3W6|FERM_M|3176_YSL_3178; Q6P3W6|FERM_M|3420_YSL_3422; Q6P3W6|FERM_M|3664_YSL_3666; Q6P3W6|RRM|603_RWD_605; Q6P3W6|TPR|508_DSTLI_512; Q6P3W6|TRASH|724_LPDL_727; Q6P3W6|TRASH|968_LPDL_971; Q6P3W6|TRASH|1212_LPDL_1215; Q6P3W6|TRASH|1456_LPDL_1459; Q6P3W6|TRASH|1700_LPDL_1703; Q6P3W6|TRASH|1944_LPDL_1947; Q6P3W6|TRASH|2188_LPDL_2191; Q6P3W6|TRASH|2432_LPDL_2435; Q6P3W6|TRASH|2676_LPDL_2679; Q6P3W6|TRASH|2920_LPDL_2923; Q6P3W6|TRASH|3164_LPDL_3167; Q6P3W6|TRASH|3408_LPDL_3411; Q6P3W6|TRASH|3652_LPDL_3655	Q6P3W6|FERM_M|1956_YSL_1958	Q6P3W6|RRM|603_RWD_605	1351	FALSE	FALSE	FERM_M	RRM	EZR_FERM_1_P15311_2_295; MSN_FERM_1_P26038_1_322; RDX_FERM_1_P35241_5_295	RBM17_RRM__Q96I25_298_401
Q6P3W6	29	Q6P3W6|Calcineurin|500_ITF_502; Q6P3W6|FERM_M|736_YSL_738; Q6P3W6|FERM_M|980_YSL_982; Q6P3W6|FERM_M|1224_YSL_1226; Q6P3W6|FERM_M|1468_YSL_1470; Q6P3W6|FERM_M|1712_YSL_1714; Q6P3W6|FERM_M|1956_YSL_1958; Q6P3W6|FERM_M|2200_YSL_2202; Q6P3W6|FERM_M|2444_YSL_2446; Q6P3W6|FERM_M|2688_YSL_2690; Q6P3W6|FERM_M|2932_YSL_2934; Q6P3W6|FERM_M|3176_YSL_3178; Q6P3W6|FERM_M|3420_YSL_3422; Q6P3W6|FERM_M|3664_YSL_3666; Q6P3W6|RRM|603_RWD_605; Q6P3W6|TPR|508_DSTLI_512; Q6P3W6|TRASH|724_LPDL_727; Q6P3W6|TRASH|968_LPDL_971; Q6P3W6|TRASH|1212_LPDL_1215; Q6P3W6|TRASH|1456_LPDL_1459; Q6P3W6|TRASH|1700_LPDL_1703; Q6P3W6|TRASH|1944_LPDL_1947; Q6P3W6|TRASH|2188_LPDL_2191; Q6P3W6|TRASH|2432_LPDL_2435; Q6P3W6|TRASH|2676_LPDL_2679; Q6P3W6|TRASH|2920_LPDL_2923; Q6P3W6|TRASH|3164_LPDL_3167; Q6P3W6|TRASH|3408_LPDL_3411; Q6P3W6|TRASH|3652_LPDL_3655	Q6P3W6|TPR|508_DSTLI_512	Q6P3W6|TRASH|1944_LPDL_1947	1432	FALSE	FALSE	TPR	TRASH	GGA1_VHS__Q9UJY5_1_157	ZMYND11_coiled-coil-MYND__Q7Z7L7_519_766
Q6P3W6	29	Q6P3W6|Calcineurin|500_ITF_502; Q6P3W6|FERM_M|736_YSL_738; Q6P3W6|FERM_M|980_YSL_982; Q6P3W6|FERM_M|1224_YSL_1226; Q6P3W6|FERM_M|1468_YSL_1470; Q6P3W6|FERM_M|1712_YSL_1714; Q6P3W6|FERM_M|1956_YSL_1958; Q6P3W6|FERM_M|2200_YSL_2202; Q6P3W6|FERM_M|2444_YSL_2446; Q6P3W6|FERM_M|2688_YSL_2690; Q6P3W6|FERM_M|2932_YSL_2934; Q6P3W6|FERM_M|3176_YSL_3178; Q6P3W6|FERM_M|3420_YSL_3422; Q6P3W6|FERM_M|3664_YSL_3666; Q6P3W6|RRM|603_RWD_605; Q6P3W6|TPR|508_DSTLI_512; Q6P3W6|TRASH|724_LPDL_727; Q6P3W6|TRASH|968_LPDL_971; Q6P3W6|TRASH|1212_LPDL_1215; Q6P3W6|TRASH|1456_LPDL_1459; Q6P3W6|TRASH|1700_LPDL_1703; Q6P3W6|TRASH|1944_LPDL_1947; Q6P3W6|TRASH|2188_LPDL_2191; Q6P3W6|TRASH|2432_LPDL_2435; Q6P3W6|TRASH|2676_LPDL_2679; Q6P3W6|TRASH|2920_LPDL_2923; Q6P3W6|TRASH|3164_LPDL_3167; Q6P3W6|TRASH|3408_LPDL_3411; Q6P3W6|TRASH|3652_LPDL_3655	Q6P3W6|Calcineurin|500_ITF_502	Q6P3W6|TRASH|1944_LPDL_1947	1442	FALSE	FALSE	Calcineurin	TRASH	PPP1CA_4-Layer-Sandwich-Purple-Acid-Phosphatase__P62136_1_300	ZMYND11_coiled-coil-MYND__Q7Z7L7_519_766
Q6P3W6	29	Q6P3W6|Calcineurin|500_ITF_502; Q6P3W6|FERM_M|736_YSL_738; Q6P3W6|FERM_M|980_YSL_982; Q6P3W6|FERM_M|1224_YSL_1226; Q6P3W6|FERM_M|1468_YSL_1470; Q6P3W6|FERM_M|1712_YSL_1714; Q6P3W6|FERM_M|1956_YSL_1958; Q6P3W6|FERM_M|2200_YSL_2202; Q6P3W6|FERM_M|2444_YSL_2446; Q6P3W6|FERM_M|2688_YSL_2690; Q6P3W6|FERM_M|2932_YSL_2934; Q6P3W6|FERM_M|3176_YSL_3178; Q6P3W6|FERM_M|3420_YSL_3422; Q6P3W6|FERM_M|3664_YSL_3666; Q6P3W6|RRM|603_RWD_605; Q6P3W6|TPR|508_DSTLI_512; Q6P3W6|TRASH|724_LPDL_727; Q6P3W6|TRASH|968_LPDL_971; Q6P3W6|TRASH|1212_LPDL_1215; Q6P3W6|TRASH|1456_LPDL_1459; Q6P3W6|TRASH|1700_LPDL_1703; Q6P3W6|TRASH|1944_LPDL_1947; Q6P3W6|TRASH|2188_LPDL_2191; Q6P3W6|TRASH|2432_LPDL_2435; Q6P3W6|TRASH|2676_LPDL_2679; Q6P3W6|TRASH|2920_LPDL_2923; Q6P3W6|TRASH|3164_LPDL_3167; Q6P3W6|TRASH|3408_LPDL_3411; Q6P3W6|TRASH|3652_LPDL_3655	Q6P3W6|FERM_M|1956_YSL_1958	Q6P3W6|TPR|508_DSTLI_512	1444	FALSE	FALSE	FERM_M	TPR	EZR_FERM_1_P15311_2_295; MSN_FERM_1_P26038_1_322; RDX_FERM_1_P35241_5_295	GGA1_VHS__Q9UJY5_1_157
Q6P3W6	29	Q6P3W6|Calcineurin|500_ITF_502; Q6P3W6|FERM_M|736_YSL_738; Q6P3W6|FERM_M|980_YSL_982; Q6P3W6|FERM_M|1224_YSL_1226; Q6P3W6|FERM_M|1468_YSL_1470; Q6P3W6|FERM_M|1712_YSL_1714; Q6P3W6|FERM_M|1956_YSL_1958; Q6P3W6|FERM_M|2200_YSL_2202; Q6P3W6|FERM_M|2444_YSL_2446; Q6P3W6|FERM_M|2688_YSL_2690; Q6P3W6|FERM_M|2932_YSL_2934; Q6P3W6|FERM_M|3176_YSL_3178; Q6P3W6|FERM_M|3420_YSL_3422; Q6P3W6|FERM_M|3664_YSL_3666; Q6P3W6|RRM|603_RWD_605; Q6P3W6|TPR|508_DSTLI_512; Q6P3W6|TRASH|724_LPDL_727; Q6P3W6|TRASH|968_LPDL_971; Q6P3W6|TRASH|1212_LPDL_1215; Q6P3W6|TRASH|1456_LPDL_1459; Q6P3W6|TRASH|1700_LPDL_1703; Q6P3W6|TRASH|1944_LPDL_1947; Q6P3W6|TRASH|2188_LPDL_2191; Q6P3W6|TRASH|2432_LPDL_2435; Q6P3W6|TRASH|2676_LPDL_2679; Q6P3W6|TRASH|2920_LPDL_2923; Q6P3W6|TRASH|3164_LPDL_3167; Q6P3W6|TRASH|3408_LPDL_3411; Q6P3W6|TRASH|3652_LPDL_3655	Q6P3W6|FERM_M|736_YSL_738	Q6P3W6|TRASH|2188_LPDL_2191	1450	FALSE	FALSE	FERM_M	TRASH	EZR_FERM_1_P15311_2_295; MSN_FERM_1_P26038_1_322; RDX_FERM_1_P35241_5_295	ZMYND11_coiled-coil-MYND__Q7Z7L7_519_766
Q6P3W6	29	Q6P3W6|Calcineurin|500_ITF_502; Q6P3W6|FERM_M|736_YSL_738; Q6P3W6|FERM_M|980_YSL_982; Q6P3W6|FERM_M|1224_YSL_1226; Q6P3W6|FERM_M|1468_YSL_1470; Q6P3W6|FERM_M|1712_YSL_1714; Q6P3W6|FERM_M|1956_YSL_1958; Q6P3W6|FERM_M|2200_YSL_2202; Q6P3W6|FERM_M|2444_YSL_2446; Q6P3W6|FERM_M|2688_YSL_2690; Q6P3W6|FERM_M|2932_YSL_2934; Q6P3W6|FERM_M|3176_YSL_3178; Q6P3W6|FERM_M|3420_YSL_3422; Q6P3W6|FERM_M|3664_YSL_3666; Q6P3W6|RRM|603_RWD_605; Q6P3W6|TPR|508_DSTLI_512; Q6P3W6|TRASH|724_LPDL_727; Q6P3W6|TRASH|968_LPDL_971; Q6P3W6|TRASH|1212_LPDL_1215; Q6P3W6|TRASH|1456_LPDL_1459; Q6P3W6|TRASH|1700_LPDL_1703; Q6P3W6|TRASH|1944_LPDL_1947; Q6P3W6|TRASH|2188_LPDL_2191; Q6P3W6|TRASH|2432_LPDL_2435; Q6P3W6|TRASH|2676_LPDL_2679; Q6P3W6|TRASH|2920_LPDL_2923; Q6P3W6|TRASH|3164_LPDL_3167; Q6P3W6|TRASH|3408_LPDL_3411; Q6P3W6|TRASH|3652_LPDL_3655	Q6P3W6|FERM_M|980_YSL_982	Q6P3W6|TRASH|2432_LPDL_2435	1450	FALSE	FALSE	FERM_M	TRASH	EZR_FERM_1_P15311_2_295; MSN_FERM_1_P26038_1_322; RDX_FERM_1_P35241_5_295	ZMYND11_coiled-coil-MYND__Q7Z7L7_519_766
Q6P3W6	29	Q6P3W6|Calcineurin|500_ITF_502; Q6P3W6|FERM_M|736_YSL_738; Q6P3W6|FERM_M|980_YSL_982; Q6P3W6|FERM_M|1224_YSL_1226; Q6P3W6|FERM_M|1468_YSL_1470; Q6P3W6|FERM_M|1712_YSL_1714; Q6P3W6|FERM_M|1956_YSL_1958; Q6P3W6|FERM_M|2200_YSL_2202; Q6P3W6|FERM_M|2444_YSL_2446; Q6P3W6|FERM_M|2688_YSL_2690; Q6P3W6|FERM_M|2932_YSL_2934; Q6P3W6|FERM_M|3176_YSL_3178; Q6P3W6|FERM_M|3420_YSL_3422; Q6P3W6|FERM_M|3664_YSL_3666; Q6P3W6|RRM|603_RWD_605; Q6P3W6|TPR|508_DSTLI_512; Q6P3W6|TRASH|724_LPDL_727; Q6P3W6|TRASH|968_LPDL_971; Q6P3W6|TRASH|1212_LPDL_1215; Q6P3W6|TRASH|1456_LPDL_1459; Q6P3W6|TRASH|1700_LPDL_1703; Q6P3W6|TRASH|1944_LPDL_1947; Q6P3W6|TRASH|2188_LPDL_2191; Q6P3W6|TRASH|2432_LPDL_2435; Q6P3W6|TRASH|2676_LPDL_2679; Q6P3W6|TRASH|2920_LPDL_2923; Q6P3W6|TRASH|3164_LPDL_3167; Q6P3W6|TRASH|3408_LPDL_3411; Q6P3W6|TRASH|3652_LPDL_3655	Q6P3W6|FERM_M|1224_YSL_1226	Q6P3W6|TRASH|2676_LPDL_2679	1450	FALSE	FALSE	FERM_M	TRASH	EZR_FERM_1_P15311_2_295; MSN_FERM_1_P26038_1_322; RDX_FERM_1_P35241_5_295	ZMYND11_coiled-coil-MYND__Q7Z7L7_519_766
Q6P3W6	29	Q6P3W6|Calcineurin|500_ITF_502; Q6P3W6|FERM_M|736_YSL_738; Q6P3W6|FERM_M|980_YSL_982; Q6P3W6|FERM_M|1224_YSL_1226; Q6P3W6|FERM_M|1468_YSL_1470; Q6P3W6|FERM_M|1712_YSL_1714; Q6P3W6|FERM_M|1956_YSL_1958; Q6P3W6|FERM_M|2200_YSL_2202; Q6P3W6|FERM_M|2444_YSL_2446; Q6P3W6|FERM_M|2688_YSL_2690; Q6P3W6|FERM_M|2932_YSL_2934; Q6P3W6|FERM_M|3176_YSL_3178; Q6P3W6|FERM_M|3420_YSL_3422; Q6P3W6|FERM_M|3664_YSL_3666; Q6P3W6|RRM|603_RWD_605; Q6P3W6|TPR|508_DSTLI_512; Q6P3W6|TRASH|724_LPDL_727; Q6P3W6|TRASH|968_LPDL_971; Q6P3W6|TRASH|1212_LPDL_1215; Q6P3W6|TRASH|1456_LPDL_1459; Q6P3W6|TRASH|1700_LPDL_1703; Q6P3W6|TRASH|1944_LPDL_1947; Q6P3W6|TRASH|2188_LPDL_2191; Q6P3W6|TRASH|2432_LPDL_2435; Q6P3W6|TRASH|2676_LPDL_2679; Q6P3W6|TRASH|2920_LPDL_2923; Q6P3W6|TRASH|3164_LPDL_3167; Q6P3W6|TRASH|3408_LPDL_3411; Q6P3W6|TRASH|3652_LPDL_3655	Q6P3W6|FERM_M|1468_YSL_1470	Q6P3W6|TRASH|2920_LPDL_2923	1450	FALSE	FALSE	FERM_M	TRASH	EZR_FERM_1_P15311_2_295; MSN_FERM_1_P26038_1_322; RDX_FERM_1_P35241_5_295	ZMYND11_coiled-coil-MYND__Q7Z7L7_519_766
Q6P3W6	29	Q6P3W6|Calcineurin|500_ITF_502; Q6P3W6|FERM_M|736_YSL_738; Q6P3W6|FERM_M|980_YSL_982; Q6P3W6|FERM_M|1224_YSL_1226; Q6P3W6|FERM_M|1468_YSL_1470; Q6P3W6|FERM_M|1712_YSL_1714; Q6P3W6|FERM_M|1956_YSL_1958; Q6P3W6|FERM_M|2200_YSL_2202; Q6P3W6|FERM_M|2444_YSL_2446; Q6P3W6|FERM_M|2688_YSL_2690; Q6P3W6|FERM_M|2932_YSL_2934; Q6P3W6|FERM_M|3176_YSL_3178; Q6P3W6|FERM_M|3420_YSL_3422; Q6P3W6|FERM_M|3664_YSL_3666; Q6P3W6|RRM|603_RWD_605; Q6P3W6|TPR|508_DSTLI_512; Q6P3W6|TRASH|724_LPDL_727; Q6P3W6|TRASH|968_LPDL_971; Q6P3W6|TRASH|1212_LPDL_1215; Q6P3W6|TRASH|1456_LPDL_1459; Q6P3W6|TRASH|1700_LPDL_1703; Q6P3W6|TRASH|1944_LPDL_1947; Q6P3W6|TRASH|2188_LPDL_2191; Q6P3W6|TRASH|2432_LPDL_2435; Q6P3W6|TRASH|2676_LPDL_2679; Q6P3W6|TRASH|2920_LPDL_2923; Q6P3W6|TRASH|3164_LPDL_3167; Q6P3W6|TRASH|3408_LPDL_3411; Q6P3W6|TRASH|3652_LPDL_3655	Q6P3W6|FERM_M|1712_YSL_1714	Q6P3W6|TRASH|3164_LPDL_3167	1450	FALSE	FALSE	FERM_M	TRASH	EZR_FERM_1_P15311_2_295; MSN_FERM_1_P26038_1_322; RDX_FERM_1_P35241_5_295	ZMYND11_coiled-coil-MYND__Q7Z7L7_519_766
Q6P3W6	29	Q6P3W6|Calcineurin|500_ITF_502; Q6P3W6|FERM_M|736_YSL_738; Q6P3W6|FERM_M|980_YSL_982; Q6P3W6|FERM_M|1224_YSL_1226; Q6P3W6|FERM_M|1468_YSL_1470; Q6P3W6|FERM_M|1712_YSL_1714; Q6P3W6|FERM_M|1956_YSL_1958; Q6P3W6|FERM_M|2200_YSL_2202; Q6P3W6|FERM_M|2444_YSL_2446; Q6P3W6|FERM_M|2688_YSL_2690; Q6P3W6|FERM_M|2932_YSL_2934; Q6P3W6|FERM_M|3176_YSL_3178; Q6P3W6|FERM_M|3420_YSL_3422; Q6P3W6|FERM_M|3664_YSL_3666; Q6P3W6|RRM|603_RWD_605; Q6P3W6|TPR|508_DSTLI_512; Q6P3W6|TRASH|724_LPDL_727; Q6P3W6|TRASH|968_LPDL_971; Q6P3W6|TRASH|1212_LPDL_1215; Q6P3W6|TRASH|1456_LPDL_1459; Q6P3W6|TRASH|1700_LPDL_1703; Q6P3W6|TRASH|1944_LPDL_1947; Q6P3W6|TRASH|2188_LPDL_2191; Q6P3W6|TRASH|2432_LPDL_2435; Q6P3W6|TRASH|2676_LPDL_2679; Q6P3W6|TRASH|2920_LPDL_2923; Q6P3W6|TRASH|3164_LPDL_3167; Q6P3W6|TRASH|3408_LPDL_3411; Q6P3W6|TRASH|3652_LPDL_3655	Q6P3W6|FERM_M|1956_YSL_1958	Q6P3W6|TRASH|3408_LPDL_3411	1450	FALSE	FALSE	FERM_M	TRASH	EZR_FERM_1_P15311_2_295; MSN_FERM_1_P26038_1_322; RDX_FERM_1_P35241_5_295	ZMYND11_coiled-coil-MYND__Q7Z7L7_519_766
Q6P3W6	29	Q6P3W6|Calcineurin|500_ITF_502; Q6P3W6|FERM_M|736_YSL_738; Q6P3W6|FERM_M|980_YSL_982; Q6P3W6|FERM_M|1224_YSL_1226; Q6P3W6|FERM_M|1468_YSL_1470; Q6P3W6|FERM_M|1712_YSL_1714; Q6P3W6|FERM_M|1956_YSL_1958; Q6P3W6|FERM_M|2200_YSL_2202; Q6P3W6|FERM_M|2444_YSL_2446; Q6P3W6|FERM_M|2688_YSL_2690; Q6P3W6|FERM_M|2932_YSL_2934; Q6P3W6|FERM_M|3176_YSL_3178; Q6P3W6|FERM_M|3420_YSL_3422; Q6P3W6|FERM_M|3664_YSL_3666; Q6P3W6|RRM|603_RWD_605; Q6P3W6|TPR|508_DSTLI_512; Q6P3W6|TRASH|724_LPDL_727; Q6P3W6|TRASH|968_LPDL_971; Q6P3W6|TRASH|1212_LPDL_1215; Q6P3W6|TRASH|1456_LPDL_1459; Q6P3W6|TRASH|1700_LPDL_1703; Q6P3W6|TRASH|1944_LPDL_1947; Q6P3W6|TRASH|2188_LPDL_2191; Q6P3W6|TRASH|2432_LPDL_2435; Q6P3W6|TRASH|2676_LPDL_2679; Q6P3W6|TRASH|2920_LPDL_2923; Q6P3W6|TRASH|3164_LPDL_3167; Q6P3W6|TRASH|3408_LPDL_3411; Q6P3W6|TRASH|3652_LPDL_3655	Q6P3W6|FERM_M|2200_YSL_2202	Q6P3W6|TRASH|3652_LPDL_3655	1450	FALSE	FALSE	FERM_M	TRASH	EZR_FERM_1_P15311_2_295; MSN_FERM_1_P26038_1_322; RDX_FERM_1_P35241_5_295	ZMYND11_coiled-coil-MYND__Q7Z7L7_519_766
Q6P3W6	29	Q6P3W6|Calcineurin|500_ITF_502; Q6P3W6|FERM_M|736_YSL_738; Q6P3W6|FERM_M|980_YSL_982; Q6P3W6|FERM_M|1224_YSL_1226; Q6P3W6|FERM_M|1468_YSL_1470; Q6P3W6|FERM_M|1712_YSL_1714; Q6P3W6|FERM_M|1956_YSL_1958; Q6P3W6|FERM_M|2200_YSL_2202; Q6P3W6|FERM_M|2444_YSL_2446; Q6P3W6|FERM_M|2688_YSL_2690; Q6P3W6|FERM_M|2932_YSL_2934; Q6P3W6|FERM_M|3176_YSL_3178; Q6P3W6|FERM_M|3420_YSL_3422; Q6P3W6|FERM_M|3664_YSL_3666; Q6P3W6|RRM|603_RWD_605; Q6P3W6|TPR|508_DSTLI_512; Q6P3W6|TRASH|724_LPDL_727; Q6P3W6|TRASH|968_LPDL_971; Q6P3W6|TRASH|1212_LPDL_1215; Q6P3W6|TRASH|1456_LPDL_1459; Q6P3W6|TRASH|1700_LPDL_1703; Q6P3W6|TRASH|1944_LPDL_1947; Q6P3W6|TRASH|2188_LPDL_2191; Q6P3W6|TRASH|2432_LPDL_2435; Q6P3W6|TRASH|2676_LPDL_2679; Q6P3W6|TRASH|2920_LPDL_2923; Q6P3W6|TRASH|3164_LPDL_3167; Q6P3W6|TRASH|3408_LPDL_3411; Q6P3W6|TRASH|3652_LPDL_3655	Q6P3W6|Calcineurin|500_ITF_502	Q6P3W6|FERM_M|1956_YSL_1958	1454	FALSE	FALSE	Calcineurin	FERM_M	PPP1CA_4-Layer-Sandwich-Purple-Acid-Phosphatase__P62136_1_300	EZR_FERM_1_P15311_2_295; MSN_FERM_1_P26038_1_322; RDX_FERM_1_P35241_5_295
Q6P3W6	29	Q6P3W6|Calcineurin|500_ITF_502; Q6P3W6|FERM_M|736_YSL_738; Q6P3W6|FERM_M|980_YSL_982; Q6P3W6|FERM_M|1224_YSL_1226; Q6P3W6|FERM_M|1468_YSL_1470; Q6P3W6|FERM_M|1712_YSL_1714; Q6P3W6|FERM_M|1956_YSL_1958; Q6P3W6|FERM_M|2200_YSL_2202; Q6P3W6|FERM_M|2444_YSL_2446; Q6P3W6|FERM_M|2688_YSL_2690; Q6P3W6|FERM_M|2932_YSL_2934; Q6P3W6|FERM_M|3176_YSL_3178; Q6P3W6|FERM_M|3420_YSL_3422; Q6P3W6|FERM_M|3664_YSL_3666; Q6P3W6|RRM|603_RWD_605; Q6P3W6|TPR|508_DSTLI_512; Q6P3W6|TRASH|724_LPDL_727; Q6P3W6|TRASH|968_LPDL_971; Q6P3W6|TRASH|1212_LPDL_1215; Q6P3W6|TRASH|1456_LPDL_1459; Q6P3W6|TRASH|1700_LPDL_1703; Q6P3W6|TRASH|1944_LPDL_1947; Q6P3W6|TRASH|2188_LPDL_2191; Q6P3W6|TRASH|2432_LPDL_2435; Q6P3W6|TRASH|2676_LPDL_2679; Q6P3W6|TRASH|2920_LPDL_2923; Q6P3W6|TRASH|3164_LPDL_3167; Q6P3W6|TRASH|3408_LPDL_3411; Q6P3W6|TRASH|3652_LPDL_3655	Q6P3W6|TRASH|724_LPDL_727	Q6P3W6|TRASH|2188_LPDL_2191	1461	FALSE	FALSE	TRASH	TRASH	ZMYND11_coiled-coil-MYND__Q7Z7L7_519_766	ZMYND11_coiled-coil-MYND__Q7Z7L7_519_766
Q6P3W6	29	Q6P3W6|Calcineurin|500_ITF_502; Q6P3W6|FERM_M|736_YSL_738; Q6P3W6|FERM_M|980_YSL_982; Q6P3W6|FERM_M|1224_YSL_1226; Q6P3W6|FERM_M|1468_YSL_1470; Q6P3W6|FERM_M|1712_YSL_1714; Q6P3W6|FERM_M|1956_YSL_1958; Q6P3W6|FERM_M|2200_YSL_2202; Q6P3W6|FERM_M|2444_YSL_2446; Q6P3W6|FERM_M|2688_YSL_2690; Q6P3W6|FERM_M|2932_YSL_2934; Q6P3W6|FERM_M|3176_YSL_3178; Q6P3W6|FERM_M|3420_YSL_3422; Q6P3W6|FERM_M|3664_YSL_3666; Q6P3W6|RRM|603_RWD_605; Q6P3W6|TPR|508_DSTLI_512; Q6P3W6|TRASH|724_LPDL_727; Q6P3W6|TRASH|968_LPDL_971; Q6P3W6|TRASH|1212_LPDL_1215; Q6P3W6|TRASH|1456_LPDL_1459; Q6P3W6|TRASH|1700_LPDL_1703; Q6P3W6|TRASH|1944_LPDL_1947; Q6P3W6|TRASH|2188_LPDL_2191; Q6P3W6|TRASH|2432_LPDL_2435; Q6P3W6|TRASH|2676_LPDL_2679; Q6P3W6|TRASH|2920_LPDL_2923; Q6P3W6|TRASH|3164_LPDL_3167; Q6P3W6|TRASH|3408_LPDL_3411; Q6P3W6|TRASH|3652_LPDL_3655	Q6P3W6|TRASH|968_LPDL_971	Q6P3W6|TRASH|2432_LPDL_2435	1461	FALSE	FALSE	TRASH	TRASH	ZMYND11_coiled-coil-MYND__Q7Z7L7_519_766	ZMYND11_coiled-coil-MYND__Q7Z7L7_519_766
Q6P3W6	29	Q6P3W6|Calcineurin|500_ITF_502; Q6P3W6|FERM_M|736_YSL_738; Q6P3W6|FERM_M|980_YSL_982; Q6P3W6|FERM_M|1224_YSL_1226; Q6P3W6|FERM_M|1468_YSL_1470; Q6P3W6|FERM_M|1712_YSL_1714; Q6P3W6|FERM_M|1956_YSL_1958; Q6P3W6|FERM_M|2200_YSL_2202; Q6P3W6|FERM_M|2444_YSL_2446; Q6P3W6|FERM_M|2688_YSL_2690; Q6P3W6|FERM_M|2932_YSL_2934; Q6P3W6|FERM_M|3176_YSL_3178; Q6P3W6|FERM_M|3420_YSL_3422; Q6P3W6|FERM_M|3664_YSL_3666; Q6P3W6|RRM|603_RWD_605; Q6P3W6|TPR|508_DSTLI_512; Q6P3W6|TRASH|724_LPDL_727; Q6P3W6|TRASH|968_LPDL_971; Q6P3W6|TRASH|1212_LPDL_1215; Q6P3W6|TRASH|1456_LPDL_1459; Q6P3W6|TRASH|1700_LPDL_1703; Q6P3W6|TRASH|1944_LPDL_1947; Q6P3W6|TRASH|2188_LPDL_2191; Q6P3W6|TRASH|2432_LPDL_2435; Q6P3W6|TRASH|2676_LPDL_2679; Q6P3W6|TRASH|2920_LPDL_2923; Q6P3W6|TRASH|3164_LPDL_3167; Q6P3W6|TRASH|3408_LPDL_3411; Q6P3W6|TRASH|3652_LPDL_3655	Q6P3W6|TRASH|1212_LPDL_1215	Q6P3W6|TRASH|2676_LPDL_2679	1461	FALSE	FALSE	TRASH	TRASH	ZMYND11_coiled-coil-MYND__Q7Z7L7_519_766	ZMYND11_coiled-coil-MYND__Q7Z7L7_519_766
Q6P3W6	29	Q6P3W6|Calcineurin|500_ITF_502; Q6P3W6|FERM_M|736_YSL_738; Q6P3W6|FERM_M|980_YSL_982; Q6P3W6|FERM_M|1224_YSL_1226; Q6P3W6|FERM_M|1468_YSL_1470; Q6P3W6|FERM_M|1712_YSL_1714; Q6P3W6|FERM_M|1956_YSL_1958; Q6P3W6|FERM_M|2200_YSL_2202; Q6P3W6|FERM_M|2444_YSL_2446; Q6P3W6|FERM_M|2688_YSL_2690; Q6P3W6|FERM_M|2932_YSL_2934; Q6P3W6|FERM_M|3176_YSL_3178; Q6P3W6|FERM_M|3420_YSL_3422; Q6P3W6|FERM_M|3664_YSL_3666; Q6P3W6|RRM|603_RWD_605; Q6P3W6|TPR|508_DSTLI_512; Q6P3W6|TRASH|724_LPDL_727; Q6P3W6|TRASH|968_LPDL_971; Q6P3W6|TRASH|1212_LPDL_1215; Q6P3W6|TRASH|1456_LPDL_1459; Q6P3W6|TRASH|1700_LPDL_1703; Q6P3W6|TRASH|1944_LPDL_1947; Q6P3W6|TRASH|2188_LPDL_2191; Q6P3W6|TRASH|2432_LPDL_2435; Q6P3W6|TRASH|2676_LPDL_2679; Q6P3W6|TRASH|2920_LPDL_2923; Q6P3W6|TRASH|3164_LPDL_3167; Q6P3W6|TRASH|3408_LPDL_3411; Q6P3W6|TRASH|3652_LPDL_3655	Q6P3W6|TRASH|1456_LPDL_1459	Q6P3W6|TRASH|2920_LPDL_2923	1461	FALSE	FALSE	TRASH	TRASH	ZMYND11_coiled-coil-MYND__Q7Z7L7_519_766	ZMYND11_coiled-coil-MYND__Q7Z7L7_519_766
Q6P3W6	29	Q6P3W6|Calcineurin|500_ITF_502; Q6P3W6|FERM_M|736_YSL_738; Q6P3W6|FERM_M|980_YSL_982; Q6P3W6|FERM_M|1224_YSL_1226; Q6P3W6|FERM_M|1468_YSL_1470; Q6P3W6|FERM_M|1712_YSL_1714; Q6P3W6|FERM_M|1956_YSL_1958; Q6P3W6|FERM_M|2200_YSL_2202; Q6P3W6|FERM_M|2444_YSL_2446; Q6P3W6|FERM_M|2688_YSL_2690; Q6P3W6|FERM_M|2932_YSL_2934; Q6P3W6|FERM_M|3176_YSL_3178; Q6P3W6|FERM_M|3420_YSL_3422; Q6P3W6|FERM_M|3664_YSL_3666; Q6P3W6|RRM|603_RWD_605; Q6P3W6|TPR|508_DSTLI_512; Q6P3W6|TRASH|724_LPDL_727; Q6P3W6|TRASH|968_LPDL_971; Q6P3W6|TRASH|1212_LPDL_1215; Q6P3W6|TRASH|1456_LPDL_1459; Q6P3W6|TRASH|1700_LPDL_1703; Q6P3W6|TRASH|1944_LPDL_1947; Q6P3W6|TRASH|2188_LPDL_2191; Q6P3W6|TRASH|2432_LPDL_2435; Q6P3W6|TRASH|2676_LPDL_2679; Q6P3W6|TRASH|2920_LPDL_2923; Q6P3W6|TRASH|3164_LPDL_3167; Q6P3W6|TRASH|3408_LPDL_3411; Q6P3W6|TRASH|3652_LPDL_3655	Q6P3W6|TRASH|1700_LPDL_1703	Q6P3W6|TRASH|3164_LPDL_3167	1461	FALSE	FALSE	TRASH	TRASH	ZMYND11_coiled-coil-MYND__Q7Z7L7_519_766	ZMYND11_coiled-coil-MYND__Q7Z7L7_519_766
Q6P3W6	29	Q6P3W6|Calcineurin|500_ITF_502; Q6P3W6|FERM_M|736_YSL_738; Q6P3W6|FERM_M|980_YSL_982; Q6P3W6|FERM_M|1224_YSL_1226; Q6P3W6|FERM_M|1468_YSL_1470; Q6P3W6|FERM_M|1712_YSL_1714; Q6P3W6|FERM_M|1956_YSL_1958; Q6P3W6|FERM_M|2200_YSL_2202; Q6P3W6|FERM_M|2444_YSL_2446; Q6P3W6|FERM_M|2688_YSL_2690; Q6P3W6|FERM_M|2932_YSL_2934; Q6P3W6|FERM_M|3176_YSL_3178; Q6P3W6|FERM_M|3420_YSL_3422; Q6P3W6|FERM_M|3664_YSL_3666; Q6P3W6|RRM|603_RWD_605; Q6P3W6|TPR|508_DSTLI_512; Q6P3W6|TRASH|724_LPDL_727; Q6P3W6|TRASH|968_LPDL_971; Q6P3W6|TRASH|1212_LPDL_1215; Q6P3W6|TRASH|1456_LPDL_1459; Q6P3W6|TRASH|1700_LPDL_1703; Q6P3W6|TRASH|1944_LPDL_1947; Q6P3W6|TRASH|2188_LPDL_2191; Q6P3W6|TRASH|2432_LPDL_2435; Q6P3W6|TRASH|2676_LPDL_2679; Q6P3W6|TRASH|2920_LPDL_2923; Q6P3W6|TRASH|3164_LPDL_3167; Q6P3W6|TRASH|3408_LPDL_3411; Q6P3W6|TRASH|3652_LPDL_3655	Q6P3W6|TRASH|1944_LPDL_1947	Q6P3W6|TRASH|3408_LPDL_3411	1461	FALSE	FALSE	TRASH	TRASH	ZMYND11_coiled-coil-MYND__Q7Z7L7_519_766	ZMYND11_coiled-coil-MYND__Q7Z7L7_519_766
Q6P3W6	29	Q6P3W6|Calcineurin|500_ITF_502; Q6P3W6|FERM_M|736_YSL_738; Q6P3W6|FERM_M|980_YSL_982; Q6P3W6|FERM_M|1224_YSL_1226; Q6P3W6|FERM_M|1468_YSL_1470; Q6P3W6|FERM_M|1712_YSL_1714; Q6P3W6|FERM_M|1956_YSL_1958; Q6P3W6|FERM_M|2200_YSL_2202; Q6P3W6|FERM_M|2444_YSL_2446; Q6P3W6|FERM_M|2688_YSL_2690; Q6P3W6|FERM_M|2932_YSL_2934; Q6P3W6|FERM_M|3176_YSL_3178; Q6P3W6|FERM_M|3420_YSL_3422; Q6P3W6|FERM_M|3664_YSL_3666; Q6P3W6|RRM|603_RWD_605; Q6P3W6|TPR|508_DSTLI_512; Q6P3W6|TRASH|724_LPDL_727; Q6P3W6|TRASH|968_LPDL_971; Q6P3W6|TRASH|1212_LPDL_1215; Q6P3W6|TRASH|1456_LPDL_1459; Q6P3W6|TRASH|1700_LPDL_1703; Q6P3W6|TRASH|1944_LPDL_1947; Q6P3W6|TRASH|2188_LPDL_2191; Q6P3W6|TRASH|2432_LPDL_2435; Q6P3W6|TRASH|2676_LPDL_2679; Q6P3W6|TRASH|2920_LPDL_2923; Q6P3W6|TRASH|3164_LPDL_3167; Q6P3W6|TRASH|3408_LPDL_3411; Q6P3W6|TRASH|3652_LPDL_3655	Q6P3W6|TRASH|2188_LPDL_2191	Q6P3W6|TRASH|3652_LPDL_3655	1461	FALSE	FALSE	TRASH	TRASH	ZMYND11_coiled-coil-MYND__Q7Z7L7_519_766	ZMYND11_coiled-coil-MYND__Q7Z7L7_519_766
Q6P3W6	29	Q6P3W6|Calcineurin|500_ITF_502; Q6P3W6|FERM_M|736_YSL_738; Q6P3W6|FERM_M|980_YSL_982; Q6P3W6|FERM_M|1224_YSL_1226; Q6P3W6|FERM_M|1468_YSL_1470; Q6P3W6|FERM_M|1712_YSL_1714; Q6P3W6|FERM_M|1956_YSL_1958; Q6P3W6|FERM_M|2200_YSL_2202; Q6P3W6|FERM_M|2444_YSL_2446; Q6P3W6|FERM_M|2688_YSL_2690; Q6P3W6|FERM_M|2932_YSL_2934; Q6P3W6|FERM_M|3176_YSL_3178; Q6P3W6|FERM_M|3420_YSL_3422; Q6P3W6|FERM_M|3664_YSL_3666; Q6P3W6|RRM|603_RWD_605; Q6P3W6|TPR|508_DSTLI_512; Q6P3W6|TRASH|724_LPDL_727; Q6P3W6|TRASH|968_LPDL_971; Q6P3W6|TRASH|1212_LPDL_1215; Q6P3W6|TRASH|1456_LPDL_1459; Q6P3W6|TRASH|1700_LPDL_1703; Q6P3W6|TRASH|1944_LPDL_1947; Q6P3W6|TRASH|2188_LPDL_2191; Q6P3W6|TRASH|2432_LPDL_2435; Q6P3W6|TRASH|2676_LPDL_2679; Q6P3W6|TRASH|2920_LPDL_2923; Q6P3W6|TRASH|3164_LPDL_3167; Q6P3W6|TRASH|3408_LPDL_3411; Q6P3W6|TRASH|3652_LPDL_3655	Q6P3W6|FERM_M|736_YSL_738	Q6P3W6|FERM_M|2200_YSL_2202	1462	FALSE	FALSE	FERM_M	FERM_M	EZR_FERM_1_P15311_2_295; MSN_FERM_1_P26038_1_322; RDX_FERM_1_P35241_5_295	EZR_FERM_1_P15311_2_295; MSN_FERM_1_P26038_1_322; RDX_FERM_1_P35241_5_295
Q6P3W6	29	Q6P3W6|Calcineurin|500_ITF_502; Q6P3W6|FERM_M|736_YSL_738; Q6P3W6|FERM_M|980_YSL_982; Q6P3W6|FERM_M|1224_YSL_1226; Q6P3W6|FERM_M|1468_YSL_1470; Q6P3W6|FERM_M|1712_YSL_1714; Q6P3W6|FERM_M|1956_YSL_1958; Q6P3W6|FERM_M|2200_YSL_2202; Q6P3W6|FERM_M|2444_YSL_2446; Q6P3W6|FERM_M|2688_YSL_2690; Q6P3W6|FERM_M|2932_YSL_2934; Q6P3W6|FERM_M|3176_YSL_3178; Q6P3W6|FERM_M|3420_YSL_3422; Q6P3W6|FERM_M|3664_YSL_3666; Q6P3W6|RRM|603_RWD_605; Q6P3W6|TPR|508_DSTLI_512; Q6P3W6|TRASH|724_LPDL_727; Q6P3W6|TRASH|968_LPDL_971; Q6P3W6|TRASH|1212_LPDL_1215; Q6P3W6|TRASH|1456_LPDL_1459; Q6P3W6|TRASH|1700_LPDL_1703; Q6P3W6|TRASH|1944_LPDL_1947; Q6P3W6|TRASH|2188_LPDL_2191; Q6P3W6|TRASH|2432_LPDL_2435; Q6P3W6|TRASH|2676_LPDL_2679; Q6P3W6|TRASH|2920_LPDL_2923; Q6P3W6|TRASH|3164_LPDL_3167; Q6P3W6|TRASH|3408_LPDL_3411; Q6P3W6|TRASH|3652_LPDL_3655	Q6P3W6|FERM_M|980_YSL_982	Q6P3W6|FERM_M|2444_YSL_2446	1462	FALSE	FALSE	FERM_M	FERM_M	EZR_FERM_1_P15311_2_295; MSN_FERM_1_P26038_1_322; RDX_FERM_1_P35241_5_295	EZR_FERM_1_P15311_2_295; MSN_FERM_1_P26038_1_322; RDX_FERM_1_P35241_5_295
Q6P3W6	29	Q6P3W6|Calcineurin|500_ITF_502; Q6P3W6|FERM_M|736_YSL_738; Q6P3W6|FERM_M|980_YSL_982; Q6P3W6|FERM_M|1224_YSL_1226; Q6P3W6|FERM_M|1468_YSL_1470; Q6P3W6|FERM_M|1712_YSL_1714; Q6P3W6|FERM_M|1956_YSL_1958; Q6P3W6|FERM_M|2200_YSL_2202; Q6P3W6|FERM_M|2444_YSL_2446; Q6P3W6|FERM_M|2688_YSL_2690; Q6P3W6|FERM_M|2932_YSL_2934; Q6P3W6|FERM_M|3176_YSL_3178; Q6P3W6|FERM_M|3420_YSL_3422; Q6P3W6|FERM_M|3664_YSL_3666; Q6P3W6|RRM|603_RWD_605; Q6P3W6|TPR|508_DSTLI_512; Q6P3W6|TRASH|724_LPDL_727; Q6P3W6|TRASH|968_LPDL_971; Q6P3W6|TRASH|1212_LPDL_1215; Q6P3W6|TRASH|1456_LPDL_1459; Q6P3W6|TRASH|1700_LPDL_1703; Q6P3W6|TRASH|1944_LPDL_1947; Q6P3W6|TRASH|2188_LPDL_2191; Q6P3W6|TRASH|2432_LPDL_2435; Q6P3W6|TRASH|2676_LPDL_2679; Q6P3W6|TRASH|2920_LPDL_2923; Q6P3W6|TRASH|3164_LPDL_3167; Q6P3W6|TRASH|3408_LPDL_3411; Q6P3W6|TRASH|3652_LPDL_3655	Q6P3W6|FERM_M|1224_YSL_1226	Q6P3W6|FERM_M|2688_YSL_2690	1462	FALSE	FALSE	FERM_M	FERM_M	EZR_FERM_1_P15311_2_295; MSN_FERM_1_P26038_1_322; RDX_FERM_1_P35241_5_295	EZR_FERM_1_P15311_2_295; MSN_FERM_1_P26038_1_322; RDX_FERM_1_P35241_5_295
Q6P3W6	29	Q6P3W6|Calcineurin|500_ITF_502; Q6P3W6|FERM_M|736_YSL_738; Q6P3W6|FERM_M|980_YSL_982; Q6P3W6|FERM_M|1224_YSL_1226; Q6P3W6|FERM_M|1468_YSL_1470; Q6P3W6|FERM_M|1712_YSL_1714; Q6P3W6|FERM_M|1956_YSL_1958; Q6P3W6|FERM_M|2200_YSL_2202; Q6P3W6|FERM_M|2444_YSL_2446; Q6P3W6|FERM_M|2688_YSL_2690; Q6P3W6|FERM_M|2932_YSL_2934; Q6P3W6|FERM_M|3176_YSL_3178; Q6P3W6|FERM_M|3420_YSL_3422; Q6P3W6|FERM_M|3664_YSL_3666; Q6P3W6|RRM|603_RWD_605; Q6P3W6|TPR|508_DSTLI_512; Q6P3W6|TRASH|724_LPDL_727; Q6P3W6|TRASH|968_LPDL_971; Q6P3W6|TRASH|1212_LPDL_1215; Q6P3W6|TRASH|1456_LPDL_1459; Q6P3W6|TRASH|1700_LPDL_1703; Q6P3W6|TRASH|1944_LPDL_1947; Q6P3W6|TRASH|2188_LPDL_2191; Q6P3W6|TRASH|2432_LPDL_2435; Q6P3W6|TRASH|2676_LPDL_2679; Q6P3W6|TRASH|2920_LPDL_2923; Q6P3W6|TRASH|3164_LPDL_3167; Q6P3W6|TRASH|3408_LPDL_3411; Q6P3W6|TRASH|3652_LPDL_3655	Q6P3W6|FERM_M|1468_YSL_1470	Q6P3W6|FERM_M|2932_YSL_2934	1462	FALSE	FALSE	FERM_M	FERM_M	EZR_FERM_1_P15311_2_295; MSN_FERM_1_P26038_1_322; RDX_FERM_1_P35241_5_295	EZR_FERM_1_P15311_2_295; MSN_FERM_1_P26038_1_322; RDX_FERM_1_P35241_5_295
Q6P3W6	29	Q6P3W6|Calcineurin|500_ITF_502; Q6P3W6|FERM_M|736_YSL_738; Q6P3W6|FERM_M|980_YSL_982; Q6P3W6|FERM_M|1224_YSL_1226; Q6P3W6|FERM_M|1468_YSL_1470; Q6P3W6|FERM_M|1712_YSL_1714; Q6P3W6|FERM_M|1956_YSL_1958; Q6P3W6|FERM_M|2200_YSL_2202; Q6P3W6|FERM_M|2444_YSL_2446; Q6P3W6|FERM_M|2688_YSL_2690; Q6P3W6|FERM_M|2932_YSL_2934; Q6P3W6|FERM_M|3176_YSL_3178; Q6P3W6|FERM_M|3420_YSL_3422; Q6P3W6|FERM_M|3664_YSL_3666; Q6P3W6|RRM|603_RWD_605; Q6P3W6|TPR|508_DSTLI_512; Q6P3W6|TRASH|724_LPDL_727; Q6P3W6|TRASH|968_LPDL_971; Q6P3W6|TRASH|1212_LPDL_1215; Q6P3W6|TRASH|1456_LPDL_1459; Q6P3W6|TRASH|1700_LPDL_1703; Q6P3W6|TRASH|1944_LPDL_1947; Q6P3W6|TRASH|2188_LPDL_2191; Q6P3W6|TRASH|2432_LPDL_2435; Q6P3W6|TRASH|2676_LPDL_2679; Q6P3W6|TRASH|2920_LPDL_2923; Q6P3W6|TRASH|3164_LPDL_3167; Q6P3W6|TRASH|3408_LPDL_3411; Q6P3W6|TRASH|3652_LPDL_3655	Q6P3W6|FERM_M|1712_YSL_1714	Q6P3W6|FERM_M|3176_YSL_3178	1462	FALSE	FALSE	FERM_M	FERM_M	EZR_FERM_1_P15311_2_295; MSN_FERM_1_P26038_1_322; RDX_FERM_1_P35241_5_295	EZR_FERM_1_P15311_2_295; MSN_FERM_1_P26038_1_322; RDX_FERM_1_P35241_5_295
Q6P3W6	29	Q6P3W6|Calcineurin|500_ITF_502; Q6P3W6|FERM_M|736_YSL_738; Q6P3W6|FERM_M|980_YSL_982; Q6P3W6|FERM_M|1224_YSL_1226; Q6P3W6|FERM_M|1468_YSL_1470; Q6P3W6|FERM_M|1712_YSL_1714; Q6P3W6|FERM_M|1956_YSL_1958; Q6P3W6|FERM_M|2200_YSL_2202; Q6P3W6|FERM_M|2444_YSL_2446; Q6P3W6|FERM_M|2688_YSL_2690; Q6P3W6|FERM_M|2932_YSL_2934; Q6P3W6|FERM_M|3176_YSL_3178; Q6P3W6|FERM_M|3420_YSL_3422; Q6P3W6|FERM_M|3664_YSL_3666; Q6P3W6|RRM|603_RWD_605; Q6P3W6|TPR|508_DSTLI_512; Q6P3W6|TRASH|724_LPDL_727; Q6P3W6|TRASH|968_LPDL_971; Q6P3W6|TRASH|1212_LPDL_1215; Q6P3W6|TRASH|1456_LPDL_1459; Q6P3W6|TRASH|1700_LPDL_1703; Q6P3W6|TRASH|1944_LPDL_1947; Q6P3W6|TRASH|2188_LPDL_2191; Q6P3W6|TRASH|2432_LPDL_2435; Q6P3W6|TRASH|2676_LPDL_2679; Q6P3W6|TRASH|2920_LPDL_2923; Q6P3W6|TRASH|3164_LPDL_3167; Q6P3W6|TRASH|3408_LPDL_3411; Q6P3W6|TRASH|3652_LPDL_3655	Q6P3W6|FERM_M|1956_YSL_1958	Q6P3W6|FERM_M|3420_YSL_3422	1462	FALSE	FALSE	FERM_M	FERM_M	EZR_FERM_1_P15311_2_295; MSN_FERM_1_P26038_1_322; RDX_FERM_1_P35241_5_295	EZR_FERM_1_P15311_2_295; MSN_FERM_1_P26038_1_322; RDX_FERM_1_P35241_5_295
Q6P3W6	29	Q6P3W6|Calcineurin|500_ITF_502; Q6P3W6|FERM_M|736_YSL_738; Q6P3W6|FERM_M|980_YSL_982; Q6P3W6|FERM_M|1224_YSL_1226; Q6P3W6|FERM_M|1468_YSL_1470; Q6P3W6|FERM_M|1712_YSL_1714; Q6P3W6|FERM_M|1956_YSL_1958; Q6P3W6|FERM_M|2200_YSL_2202; Q6P3W6|FERM_M|2444_YSL_2446; Q6P3W6|FERM_M|2688_YSL_2690; Q6P3W6|FERM_M|2932_YSL_2934; Q6P3W6|FERM_M|3176_YSL_3178; Q6P3W6|FERM_M|3420_YSL_3422; Q6P3W6|FERM_M|3664_YSL_3666; Q6P3W6|RRM|603_RWD_605; Q6P3W6|TPR|508_DSTLI_512; Q6P3W6|TRASH|724_LPDL_727; Q6P3W6|TRASH|968_LPDL_971; Q6P3W6|TRASH|1212_LPDL_1215; Q6P3W6|TRASH|1456_LPDL_1459; Q6P3W6|TRASH|1700_LPDL_1703; Q6P3W6|TRASH|1944_LPDL_1947; Q6P3W6|TRASH|2188_LPDL_2191; Q6P3W6|TRASH|2432_LPDL_2435; Q6P3W6|TRASH|2676_LPDL_2679; Q6P3W6|TRASH|2920_LPDL_2923; Q6P3W6|TRASH|3164_LPDL_3167; Q6P3W6|TRASH|3408_LPDL_3411; Q6P3W6|TRASH|3652_LPDL_3655	Q6P3W6|FERM_M|2200_YSL_2202	Q6P3W6|FERM_M|3664_YSL_3666	1462	FALSE	FALSE	FERM_M	FERM_M	EZR_FERM_1_P15311_2_295; MSN_FERM_1_P26038_1_322; RDX_FERM_1_P35241_5_295	EZR_FERM_1_P15311_2_295; MSN_FERM_1_P26038_1_322; RDX_FERM_1_P35241_5_295
Q6P3W6	29	Q6P3W6|Calcineurin|500_ITF_502; Q6P3W6|FERM_M|736_YSL_738; Q6P3W6|FERM_M|980_YSL_982; Q6P3W6|FERM_M|1224_YSL_1226; Q6P3W6|FERM_M|1468_YSL_1470; Q6P3W6|FERM_M|1712_YSL_1714; Q6P3W6|FERM_M|1956_YSL_1958; Q6P3W6|FERM_M|2200_YSL_2202; Q6P3W6|FERM_M|2444_YSL_2446; Q6P3W6|FERM_M|2688_YSL_2690; Q6P3W6|FERM_M|2932_YSL_2934; Q6P3W6|FERM_M|3176_YSL_3178; Q6P3W6|FERM_M|3420_YSL_3422; Q6P3W6|FERM_M|3664_YSL_3666; Q6P3W6|RRM|603_RWD_605; Q6P3W6|TPR|508_DSTLI_512; Q6P3W6|TRASH|724_LPDL_727; Q6P3W6|TRASH|968_LPDL_971; Q6P3W6|TRASH|1212_LPDL_1215; Q6P3W6|TRASH|1456_LPDL_1459; Q6P3W6|TRASH|1700_LPDL_1703; Q6P3W6|TRASH|1944_LPDL_1947; Q6P3W6|TRASH|2188_LPDL_2191; Q6P3W6|TRASH|2432_LPDL_2435; Q6P3W6|TRASH|2676_LPDL_2679; Q6P3W6|TRASH|2920_LPDL_2923; Q6P3W6|TRASH|3164_LPDL_3167; Q6P3W6|TRASH|3408_LPDL_3411; Q6P3W6|TRASH|3652_LPDL_3655	Q6P3W6|FERM_M|2200_YSL_2202	Q6P3W6|TRASH|724_LPDL_727	1473	FALSE	FALSE	FERM_M	TRASH	EZR_FERM_1_P15311_2_295; MSN_FERM_1_P26038_1_322; RDX_FERM_1_P35241_5_295	ZMYND11_coiled-coil-MYND__Q7Z7L7_519_766
Q6P3W6	29	Q6P3W6|Calcineurin|500_ITF_502; Q6P3W6|FERM_M|736_YSL_738; Q6P3W6|FERM_M|980_YSL_982; Q6P3W6|FERM_M|1224_YSL_1226; Q6P3W6|FERM_M|1468_YSL_1470; Q6P3W6|FERM_M|1712_YSL_1714; Q6P3W6|FERM_M|1956_YSL_1958; Q6P3W6|FERM_M|2200_YSL_2202; Q6P3W6|FERM_M|2444_YSL_2446; Q6P3W6|FERM_M|2688_YSL_2690; Q6P3W6|FERM_M|2932_YSL_2934; Q6P3W6|FERM_M|3176_YSL_3178; Q6P3W6|FERM_M|3420_YSL_3422; Q6P3W6|FERM_M|3664_YSL_3666; Q6P3W6|RRM|603_RWD_605; Q6P3W6|TPR|508_DSTLI_512; Q6P3W6|TRASH|724_LPDL_727; Q6P3W6|TRASH|968_LPDL_971; Q6P3W6|TRASH|1212_LPDL_1215; Q6P3W6|TRASH|1456_LPDL_1459; Q6P3W6|TRASH|1700_LPDL_1703; Q6P3W6|TRASH|1944_LPDL_1947; Q6P3W6|TRASH|2188_LPDL_2191; Q6P3W6|TRASH|2432_LPDL_2435; Q6P3W6|TRASH|2676_LPDL_2679; Q6P3W6|TRASH|2920_LPDL_2923; Q6P3W6|TRASH|3164_LPDL_3167; Q6P3W6|TRASH|3408_LPDL_3411; Q6P3W6|TRASH|3652_LPDL_3655	Q6P3W6|FERM_M|2444_YSL_2446	Q6P3W6|TRASH|968_LPDL_971	1473	FALSE	FALSE	FERM_M	TRASH	EZR_FERM_1_P15311_2_295; MSN_FERM_1_P26038_1_322; RDX_FERM_1_P35241_5_295	ZMYND11_coiled-coil-MYND__Q7Z7L7_519_766
Q6P3W6	29	Q6P3W6|Calcineurin|500_ITF_502; Q6P3W6|FERM_M|736_YSL_738; Q6P3W6|FERM_M|980_YSL_982; Q6P3W6|FERM_M|1224_YSL_1226; Q6P3W6|FERM_M|1468_YSL_1470; Q6P3W6|FERM_M|1712_YSL_1714; Q6P3W6|FERM_M|1956_YSL_1958; Q6P3W6|FERM_M|2200_YSL_2202; Q6P3W6|FERM_M|2444_YSL_2446; Q6P3W6|FERM_M|2688_YSL_2690; Q6P3W6|FERM_M|2932_YSL_2934; Q6P3W6|FERM_M|3176_YSL_3178; Q6P3W6|FERM_M|3420_YSL_3422; Q6P3W6|FERM_M|3664_YSL_3666; Q6P3W6|RRM|603_RWD_605; Q6P3W6|TPR|508_DSTLI_512; Q6P3W6|TRASH|724_LPDL_727; Q6P3W6|TRASH|968_LPDL_971; Q6P3W6|TRASH|1212_LPDL_1215; Q6P3W6|TRASH|1456_LPDL_1459; Q6P3W6|TRASH|1700_LPDL_1703; Q6P3W6|TRASH|1944_LPDL_1947; Q6P3W6|TRASH|2188_LPDL_2191; Q6P3W6|TRASH|2432_LPDL_2435; Q6P3W6|TRASH|2676_LPDL_2679; Q6P3W6|TRASH|2920_LPDL_2923; Q6P3W6|TRASH|3164_LPDL_3167; Q6P3W6|TRASH|3408_LPDL_3411; Q6P3W6|TRASH|3652_LPDL_3655	Q6P3W6|FERM_M|2688_YSL_2690	Q6P3W6|TRASH|1212_LPDL_1215	1473	FALSE	FALSE	FERM_M	TRASH	EZR_FERM_1_P15311_2_295; MSN_FERM_1_P26038_1_322; RDX_FERM_1_P35241_5_295	ZMYND11_coiled-coil-MYND__Q7Z7L7_519_766
Q6P3W6	29	Q6P3W6|Calcineurin|500_ITF_502; Q6P3W6|FERM_M|736_YSL_738; Q6P3W6|FERM_M|980_YSL_982; Q6P3W6|FERM_M|1224_YSL_1226; Q6P3W6|FERM_M|1468_YSL_1470; Q6P3W6|FERM_M|1712_YSL_1714; Q6P3W6|FERM_M|1956_YSL_1958; Q6P3W6|FERM_M|2200_YSL_2202; Q6P3W6|FERM_M|2444_YSL_2446; Q6P3W6|FERM_M|2688_YSL_2690; Q6P3W6|FERM_M|2932_YSL_2934; Q6P3W6|FERM_M|3176_YSL_3178; Q6P3W6|FERM_M|3420_YSL_3422; Q6P3W6|FERM_M|3664_YSL_3666; Q6P3W6|RRM|603_RWD_605; Q6P3W6|TPR|508_DSTLI_512; Q6P3W6|TRASH|724_LPDL_727; Q6P3W6|TRASH|968_LPDL_971; Q6P3W6|TRASH|1212_LPDL_1215; Q6P3W6|TRASH|1456_LPDL_1459; Q6P3W6|TRASH|1700_LPDL_1703; Q6P3W6|TRASH|1944_LPDL_1947; Q6P3W6|TRASH|2188_LPDL_2191; Q6P3W6|TRASH|2432_LPDL_2435; Q6P3W6|TRASH|2676_LPDL_2679; Q6P3W6|TRASH|2920_LPDL_2923; Q6P3W6|TRASH|3164_LPDL_3167; Q6P3W6|TRASH|3408_LPDL_3411; Q6P3W6|TRASH|3652_LPDL_3655	Q6P3W6|FERM_M|2932_YSL_2934	Q6P3W6|TRASH|1456_LPDL_1459	1473	FALSE	FALSE	FERM_M	TRASH	EZR_FERM_1_P15311_2_295; MSN_FERM_1_P26038_1_322; RDX_FERM_1_P35241_5_295	ZMYND11_coiled-coil-MYND__Q7Z7L7_519_766
Q6P3W6	29	Q6P3W6|Calcineurin|500_ITF_502; Q6P3W6|FERM_M|736_YSL_738; Q6P3W6|FERM_M|980_YSL_982; Q6P3W6|FERM_M|1224_YSL_1226; Q6P3W6|FERM_M|1468_YSL_1470; Q6P3W6|FERM_M|1712_YSL_1714; Q6P3W6|FERM_M|1956_YSL_1958; Q6P3W6|FERM_M|2200_YSL_2202; Q6P3W6|FERM_M|2444_YSL_2446; Q6P3W6|FERM_M|2688_YSL_2690; Q6P3W6|FERM_M|2932_YSL_2934; Q6P3W6|FERM_M|3176_YSL_3178; Q6P3W6|FERM_M|3420_YSL_3422; Q6P3W6|FERM_M|3664_YSL_3666; Q6P3W6|RRM|603_RWD_605; Q6P3W6|TPR|508_DSTLI_512; Q6P3W6|TRASH|724_LPDL_727; Q6P3W6|TRASH|968_LPDL_971; Q6P3W6|TRASH|1212_LPDL_1215; Q6P3W6|TRASH|1456_LPDL_1459; Q6P3W6|TRASH|1700_LPDL_1703; Q6P3W6|TRASH|1944_LPDL_1947; Q6P3W6|TRASH|2188_LPDL_2191; Q6P3W6|TRASH|2432_LPDL_2435; Q6P3W6|TRASH|2676_LPDL_2679; Q6P3W6|TRASH|2920_LPDL_2923; Q6P3W6|TRASH|3164_LPDL_3167; Q6P3W6|TRASH|3408_LPDL_3411; Q6P3W6|TRASH|3652_LPDL_3655	Q6P3W6|FERM_M|3176_YSL_3178	Q6P3W6|TRASH|1700_LPDL_1703	1473	FALSE	FALSE	FERM_M	TRASH	EZR_FERM_1_P15311_2_295; MSN_FERM_1_P26038_1_322; RDX_FERM_1_P35241_5_295	ZMYND11_coiled-coil-MYND__Q7Z7L7_519_766
Q6P3W6	29	Q6P3W6|Calcineurin|500_ITF_502; Q6P3W6|FERM_M|736_YSL_738; Q6P3W6|FERM_M|980_YSL_982; Q6P3W6|FERM_M|1224_YSL_1226; Q6P3W6|FERM_M|1468_YSL_1470; Q6P3W6|FERM_M|1712_YSL_1714; Q6P3W6|FERM_M|1956_YSL_1958; Q6P3W6|FERM_M|2200_YSL_2202; Q6P3W6|FERM_M|2444_YSL_2446; Q6P3W6|FERM_M|2688_YSL_2690; Q6P3W6|FERM_M|2932_YSL_2934; Q6P3W6|FERM_M|3176_YSL_3178; Q6P3W6|FERM_M|3420_YSL_3422; Q6P3W6|FERM_M|3664_YSL_3666; Q6P3W6|RRM|603_RWD_605; Q6P3W6|TPR|508_DSTLI_512; Q6P3W6|TRASH|724_LPDL_727; Q6P3W6|TRASH|968_LPDL_971; Q6P3W6|TRASH|1212_LPDL_1215; Q6P3W6|TRASH|1456_LPDL_1459; Q6P3W6|TRASH|1700_LPDL_1703; Q6P3W6|TRASH|1944_LPDL_1947; Q6P3W6|TRASH|2188_LPDL_2191; Q6P3W6|TRASH|2432_LPDL_2435; Q6P3W6|TRASH|2676_LPDL_2679; Q6P3W6|TRASH|2920_LPDL_2923; Q6P3W6|TRASH|3164_LPDL_3167; Q6P3W6|TRASH|3408_LPDL_3411; Q6P3W6|TRASH|3652_LPDL_3655	Q6P3W6|FERM_M|3420_YSL_3422	Q6P3W6|TRASH|1944_LPDL_1947	1473	FALSE	FALSE	FERM_M	TRASH	EZR_FERM_1_P15311_2_295; MSN_FERM_1_P26038_1_322; RDX_FERM_1_P35241_5_295	ZMYND11_coiled-coil-MYND__Q7Z7L7_519_766
Q6P3W6	29	Q6P3W6|Calcineurin|500_ITF_502; Q6P3W6|FERM_M|736_YSL_738; Q6P3W6|FERM_M|980_YSL_982; Q6P3W6|FERM_M|1224_YSL_1226; Q6P3W6|FERM_M|1468_YSL_1470; Q6P3W6|FERM_M|1712_YSL_1714; Q6P3W6|FERM_M|1956_YSL_1958; Q6P3W6|FERM_M|2200_YSL_2202; Q6P3W6|FERM_M|2444_YSL_2446; Q6P3W6|FERM_M|2688_YSL_2690; Q6P3W6|FERM_M|2932_YSL_2934; Q6P3W6|FERM_M|3176_YSL_3178; Q6P3W6|FERM_M|3420_YSL_3422; Q6P3W6|FERM_M|3664_YSL_3666; Q6P3W6|RRM|603_RWD_605; Q6P3W6|TPR|508_DSTLI_512; Q6P3W6|TRASH|724_LPDL_727; Q6P3W6|TRASH|968_LPDL_971; Q6P3W6|TRASH|1212_LPDL_1215; Q6P3W6|TRASH|1456_LPDL_1459; Q6P3W6|TRASH|1700_LPDL_1703; Q6P3W6|TRASH|1944_LPDL_1947; Q6P3W6|TRASH|2188_LPDL_2191; Q6P3W6|TRASH|2432_LPDL_2435; Q6P3W6|TRASH|2676_LPDL_2679; Q6P3W6|TRASH|2920_LPDL_2923; Q6P3W6|TRASH|3164_LPDL_3167; Q6P3W6|TRASH|3408_LPDL_3411; Q6P3W6|TRASH|3652_LPDL_3655	Q6P3W6|FERM_M|3664_YSL_3666	Q6P3W6|TRASH|2188_LPDL_2191	1473	FALSE	FALSE	FERM_M	TRASH	EZR_FERM_1_P15311_2_295; MSN_FERM_1_P26038_1_322; RDX_FERM_1_P35241_5_295	ZMYND11_coiled-coil-MYND__Q7Z7L7_519_766
Q6P3W6	29	Q6P3W6|Calcineurin|500_ITF_502; Q6P3W6|FERM_M|736_YSL_738; Q6P3W6|FERM_M|980_YSL_982; Q6P3W6|FERM_M|1224_YSL_1226; Q6P3W6|FERM_M|1468_YSL_1470; Q6P3W6|FERM_M|1712_YSL_1714; Q6P3W6|FERM_M|1956_YSL_1958; Q6P3W6|FERM_M|2200_YSL_2202; Q6P3W6|FERM_M|2444_YSL_2446; Q6P3W6|FERM_M|2688_YSL_2690; Q6P3W6|FERM_M|2932_YSL_2934; Q6P3W6|FERM_M|3176_YSL_3178; Q6P3W6|FERM_M|3420_YSL_3422; Q6P3W6|FERM_M|3664_YSL_3666; Q6P3W6|RRM|603_RWD_605; Q6P3W6|TPR|508_DSTLI_512; Q6P3W6|TRASH|724_LPDL_727; Q6P3W6|TRASH|968_LPDL_971; Q6P3W6|TRASH|1212_LPDL_1215; Q6P3W6|TRASH|1456_LPDL_1459; Q6P3W6|TRASH|1700_LPDL_1703; Q6P3W6|TRASH|1944_LPDL_1947; Q6P3W6|TRASH|2188_LPDL_2191; Q6P3W6|TRASH|2432_LPDL_2435; Q6P3W6|TRASH|2676_LPDL_2679; Q6P3W6|TRASH|2920_LPDL_2923; Q6P3W6|TRASH|3164_LPDL_3167; Q6P3W6|TRASH|3408_LPDL_3411; Q6P3W6|TRASH|3652_LPDL_3655	Q6P3W6|RRM|603_RWD_605	Q6P3W6|TRASH|2188_LPDL_2191	1583	FALSE	FALSE	RRM	TRASH	RBM17_RRM__Q96I25_298_401	ZMYND11_coiled-coil-MYND__Q7Z7L7_519_766
Q6P3W6	29	Q6P3W6|Calcineurin|500_ITF_502; Q6P3W6|FERM_M|736_YSL_738; Q6P3W6|FERM_M|980_YSL_982; Q6P3W6|FERM_M|1224_YSL_1226; Q6P3W6|FERM_M|1468_YSL_1470; Q6P3W6|FERM_M|1712_YSL_1714; Q6P3W6|FERM_M|1956_YSL_1958; Q6P3W6|FERM_M|2200_YSL_2202; Q6P3W6|FERM_M|2444_YSL_2446; Q6P3W6|FERM_M|2688_YSL_2690; Q6P3W6|FERM_M|2932_YSL_2934; Q6P3W6|FERM_M|3176_YSL_3178; Q6P3W6|FERM_M|3420_YSL_3422; Q6P3W6|FERM_M|3664_YSL_3666; Q6P3W6|RRM|603_RWD_605; Q6P3W6|TPR|508_DSTLI_512; Q6P3W6|TRASH|724_LPDL_727; Q6P3W6|TRASH|968_LPDL_971; Q6P3W6|TRASH|1212_LPDL_1215; Q6P3W6|TRASH|1456_LPDL_1459; Q6P3W6|TRASH|1700_LPDL_1703; Q6P3W6|TRASH|1944_LPDL_1947; Q6P3W6|TRASH|2188_LPDL_2191; Q6P3W6|TRASH|2432_LPDL_2435; Q6P3W6|TRASH|2676_LPDL_2679; Q6P3W6|TRASH|2920_LPDL_2923; Q6P3W6|TRASH|3164_LPDL_3167; Q6P3W6|TRASH|3408_LPDL_3411; Q6P3W6|TRASH|3652_LPDL_3655	Q6P3W6|FERM_M|2200_YSL_2202	Q6P3W6|RRM|603_RWD_605	1595	FALSE	FALSE	FERM_M	RRM	EZR_FERM_1_P15311_2_295; MSN_FERM_1_P26038_1_322; RDX_FERM_1_P35241_5_295	RBM17_RRM__Q96I25_298_401
Q6P3W6	29	Q6P3W6|Calcineurin|500_ITF_502; Q6P3W6|FERM_M|736_YSL_738; Q6P3W6|FERM_M|980_YSL_982; Q6P3W6|FERM_M|1224_YSL_1226; Q6P3W6|FERM_M|1468_YSL_1470; Q6P3W6|FERM_M|1712_YSL_1714; Q6P3W6|FERM_M|1956_YSL_1958; Q6P3W6|FERM_M|2200_YSL_2202; Q6P3W6|FERM_M|2444_YSL_2446; Q6P3W6|FERM_M|2688_YSL_2690; Q6P3W6|FERM_M|2932_YSL_2934; Q6P3W6|FERM_M|3176_YSL_3178; Q6P3W6|FERM_M|3420_YSL_3422; Q6P3W6|FERM_M|3664_YSL_3666; Q6P3W6|RRM|603_RWD_605; Q6P3W6|TPR|508_DSTLI_512; Q6P3W6|TRASH|724_LPDL_727; Q6P3W6|TRASH|968_LPDL_971; Q6P3W6|TRASH|1212_LPDL_1215; Q6P3W6|TRASH|1456_LPDL_1459; Q6P3W6|TRASH|1700_LPDL_1703; Q6P3W6|TRASH|1944_LPDL_1947; Q6P3W6|TRASH|2188_LPDL_2191; Q6P3W6|TRASH|2432_LPDL_2435; Q6P3W6|TRASH|2676_LPDL_2679; Q6P3W6|TRASH|2920_LPDL_2923; Q6P3W6|TRASH|3164_LPDL_3167; Q6P3W6|TRASH|3408_LPDL_3411; Q6P3W6|TRASH|3652_LPDL_3655	Q6P3W6|TPR|508_DSTLI_512	Q6P3W6|TRASH|2188_LPDL_2191	1676	FALSE	FALSE	TPR	TRASH	GGA1_VHS__Q9UJY5_1_157	ZMYND11_coiled-coil-MYND__Q7Z7L7_519_766
Q6P3W6	29	Q6P3W6|Calcineurin|500_ITF_502; Q6P3W6|FERM_M|736_YSL_738; Q6P3W6|FERM_M|980_YSL_982; Q6P3W6|FERM_M|1224_YSL_1226; Q6P3W6|FERM_M|1468_YSL_1470; Q6P3W6|FERM_M|1712_YSL_1714; Q6P3W6|FERM_M|1956_YSL_1958; Q6P3W6|FERM_M|2200_YSL_2202; Q6P3W6|FERM_M|2444_YSL_2446; Q6P3W6|FERM_M|2688_YSL_2690; Q6P3W6|FERM_M|2932_YSL_2934; Q6P3W6|FERM_M|3176_YSL_3178; Q6P3W6|FERM_M|3420_YSL_3422; Q6P3W6|FERM_M|3664_YSL_3666; Q6P3W6|RRM|603_RWD_605; Q6P3W6|TPR|508_DSTLI_512; Q6P3W6|TRASH|724_LPDL_727; Q6P3W6|TRASH|968_LPDL_971; Q6P3W6|TRASH|1212_LPDL_1215; Q6P3W6|TRASH|1456_LPDL_1459; Q6P3W6|TRASH|1700_LPDL_1703; Q6P3W6|TRASH|1944_LPDL_1947; Q6P3W6|TRASH|2188_LPDL_2191; Q6P3W6|TRASH|2432_LPDL_2435; Q6P3W6|TRASH|2676_LPDL_2679; Q6P3W6|TRASH|2920_LPDL_2923; Q6P3W6|TRASH|3164_LPDL_3167; Q6P3W6|TRASH|3408_LPDL_3411; Q6P3W6|TRASH|3652_LPDL_3655	Q6P3W6|Calcineurin|500_ITF_502	Q6P3W6|TRASH|2188_LPDL_2191	1686	FALSE	FALSE	Calcineurin	TRASH	PPP1CA_4-Layer-Sandwich-Purple-Acid-Phosphatase__P62136_1_300	ZMYND11_coiled-coil-MYND__Q7Z7L7_519_766
Q6P3W6	29	Q6P3W6|Calcineurin|500_ITF_502; Q6P3W6|FERM_M|736_YSL_738; Q6P3W6|FERM_M|980_YSL_982; Q6P3W6|FERM_M|1224_YSL_1226; Q6P3W6|FERM_M|1468_YSL_1470; Q6P3W6|FERM_M|1712_YSL_1714; Q6P3W6|FERM_M|1956_YSL_1958; Q6P3W6|FERM_M|2200_YSL_2202; Q6P3W6|FERM_M|2444_YSL_2446; Q6P3W6|FERM_M|2688_YSL_2690; Q6P3W6|FERM_M|2932_YSL_2934; Q6P3W6|FERM_M|3176_YSL_3178; Q6P3W6|FERM_M|3420_YSL_3422; Q6P3W6|FERM_M|3664_YSL_3666; Q6P3W6|RRM|603_RWD_605; Q6P3W6|TPR|508_DSTLI_512; Q6P3W6|TRASH|724_LPDL_727; Q6P3W6|TRASH|968_LPDL_971; Q6P3W6|TRASH|1212_LPDL_1215; Q6P3W6|TRASH|1456_LPDL_1459; Q6P3W6|TRASH|1700_LPDL_1703; Q6P3W6|TRASH|1944_LPDL_1947; Q6P3W6|TRASH|2188_LPDL_2191; Q6P3W6|TRASH|2432_LPDL_2435; Q6P3W6|TRASH|2676_LPDL_2679; Q6P3W6|TRASH|2920_LPDL_2923; Q6P3W6|TRASH|3164_LPDL_3167; Q6P3W6|TRASH|3408_LPDL_3411; Q6P3W6|TRASH|3652_LPDL_3655	Q6P3W6|FERM_M|2200_YSL_2202	Q6P3W6|TPR|508_DSTLI_512	1688	FALSE	FALSE	FERM_M	TPR	EZR_FERM_1_P15311_2_295; MSN_FERM_1_P26038_1_322; RDX_FERM_1_P35241_5_295	GGA1_VHS__Q9UJY5_1_157
Q6P3W6	29	Q6P3W6|Calcineurin|500_ITF_502; Q6P3W6|FERM_M|736_YSL_738; Q6P3W6|FERM_M|980_YSL_982; Q6P3W6|FERM_M|1224_YSL_1226; Q6P3W6|FERM_M|1468_YSL_1470; Q6P3W6|FERM_M|1712_YSL_1714; Q6P3W6|FERM_M|1956_YSL_1958; Q6P3W6|FERM_M|2200_YSL_2202; Q6P3W6|FERM_M|2444_YSL_2446; Q6P3W6|FERM_M|2688_YSL_2690; Q6P3W6|FERM_M|2932_YSL_2934; Q6P3W6|FERM_M|3176_YSL_3178; Q6P3W6|FERM_M|3420_YSL_3422; Q6P3W6|FERM_M|3664_YSL_3666; Q6P3W6|RRM|603_RWD_605; Q6P3W6|TPR|508_DSTLI_512; Q6P3W6|TRASH|724_LPDL_727; Q6P3W6|TRASH|968_LPDL_971; Q6P3W6|TRASH|1212_LPDL_1215; Q6P3W6|TRASH|1456_LPDL_1459; Q6P3W6|TRASH|1700_LPDL_1703; Q6P3W6|TRASH|1944_LPDL_1947; Q6P3W6|TRASH|2188_LPDL_2191; Q6P3W6|TRASH|2432_LPDL_2435; Q6P3W6|TRASH|2676_LPDL_2679; Q6P3W6|TRASH|2920_LPDL_2923; Q6P3W6|TRASH|3164_LPDL_3167; Q6P3W6|TRASH|3408_LPDL_3411; Q6P3W6|TRASH|3652_LPDL_3655	Q6P3W6|FERM_M|736_YSL_738	Q6P3W6|TRASH|2432_LPDL_2435	1694	FALSE	FALSE	FERM_M	TRASH	EZR_FERM_1_P15311_2_295; MSN_FERM_1_P26038_1_322; RDX_FERM_1_P35241_5_295	ZMYND11_coiled-coil-MYND__Q7Z7L7_519_766
Q6P3W6	29	Q6P3W6|Calcineurin|500_ITF_502; Q6P3W6|FERM_M|736_YSL_738; Q6P3W6|FERM_M|980_YSL_982; Q6P3W6|FERM_M|1224_YSL_1226; Q6P3W6|FERM_M|1468_YSL_1470; Q6P3W6|FERM_M|1712_YSL_1714; Q6P3W6|FERM_M|1956_YSL_1958; Q6P3W6|FERM_M|2200_YSL_2202; Q6P3W6|FERM_M|2444_YSL_2446; Q6P3W6|FERM_M|2688_YSL_2690; Q6P3W6|FERM_M|2932_YSL_2934; Q6P3W6|FERM_M|3176_YSL_3178; Q6P3W6|FERM_M|3420_YSL_3422; Q6P3W6|FERM_M|3664_YSL_3666; Q6P3W6|RRM|603_RWD_605; Q6P3W6|TPR|508_DSTLI_512; Q6P3W6|TRASH|724_LPDL_727; Q6P3W6|TRASH|968_LPDL_971; Q6P3W6|TRASH|1212_LPDL_1215; Q6P3W6|TRASH|1456_LPDL_1459; Q6P3W6|TRASH|1700_LPDL_1703; Q6P3W6|TRASH|1944_LPDL_1947; Q6P3W6|TRASH|2188_LPDL_2191; Q6P3W6|TRASH|2432_LPDL_2435; Q6P3W6|TRASH|2676_LPDL_2679; Q6P3W6|TRASH|2920_LPDL_2923; Q6P3W6|TRASH|3164_LPDL_3167; Q6P3W6|TRASH|3408_LPDL_3411; Q6P3W6|TRASH|3652_LPDL_3655	Q6P3W6|FERM_M|980_YSL_982	Q6P3W6|TRASH|2676_LPDL_2679	1694	FALSE	FALSE	FERM_M	TRASH	EZR_FERM_1_P15311_2_295; MSN_FERM_1_P26038_1_322; RDX_FERM_1_P35241_5_295	ZMYND11_coiled-coil-MYND__Q7Z7L7_519_766
Q6P3W6	29	Q6P3W6|Calcineurin|500_ITF_502; Q6P3W6|FERM_M|736_YSL_738; Q6P3W6|FERM_M|980_YSL_982; Q6P3W6|FERM_M|1224_YSL_1226; Q6P3W6|FERM_M|1468_YSL_1470; Q6P3W6|FERM_M|1712_YSL_1714; Q6P3W6|FERM_M|1956_YSL_1958; Q6P3W6|FERM_M|2200_YSL_2202; Q6P3W6|FERM_M|2444_YSL_2446; Q6P3W6|FERM_M|2688_YSL_2690; Q6P3W6|FERM_M|2932_YSL_2934; Q6P3W6|FERM_M|3176_YSL_3178; Q6P3W6|FERM_M|3420_YSL_3422; Q6P3W6|FERM_M|3664_YSL_3666; Q6P3W6|RRM|603_RWD_605; Q6P3W6|TPR|508_DSTLI_512; Q6P3W6|TRASH|724_LPDL_727; Q6P3W6|TRASH|968_LPDL_971; Q6P3W6|TRASH|1212_LPDL_1215; Q6P3W6|TRASH|1456_LPDL_1459; Q6P3W6|TRASH|1700_LPDL_1703; Q6P3W6|TRASH|1944_LPDL_1947; Q6P3W6|TRASH|2188_LPDL_2191; Q6P3W6|TRASH|2432_LPDL_2435; Q6P3W6|TRASH|2676_LPDL_2679; Q6P3W6|TRASH|2920_LPDL_2923; Q6P3W6|TRASH|3164_LPDL_3167; Q6P3W6|TRASH|3408_LPDL_3411; Q6P3W6|TRASH|3652_LPDL_3655	Q6P3W6|FERM_M|1224_YSL_1226	Q6P3W6|TRASH|2920_LPDL_2923	1694	FALSE	FALSE	FERM_M	TRASH	EZR_FERM_1_P15311_2_295; MSN_FERM_1_P26038_1_322; RDX_FERM_1_P35241_5_295	ZMYND11_coiled-coil-MYND__Q7Z7L7_519_766
Q6P3W6	29	Q6P3W6|Calcineurin|500_ITF_502; Q6P3W6|FERM_M|736_YSL_738; Q6P3W6|FERM_M|980_YSL_982; Q6P3W6|FERM_M|1224_YSL_1226; Q6P3W6|FERM_M|1468_YSL_1470; Q6P3W6|FERM_M|1712_YSL_1714; Q6P3W6|FERM_M|1956_YSL_1958; Q6P3W6|FERM_M|2200_YSL_2202; Q6P3W6|FERM_M|2444_YSL_2446; Q6P3W6|FERM_M|2688_YSL_2690; Q6P3W6|FERM_M|2932_YSL_2934; Q6P3W6|FERM_M|3176_YSL_3178; Q6P3W6|FERM_M|3420_YSL_3422; Q6P3W6|FERM_M|3664_YSL_3666; Q6P3W6|RRM|603_RWD_605; Q6P3W6|TPR|508_DSTLI_512; Q6P3W6|TRASH|724_LPDL_727; Q6P3W6|TRASH|968_LPDL_971; Q6P3W6|TRASH|1212_LPDL_1215; Q6P3W6|TRASH|1456_LPDL_1459; Q6P3W6|TRASH|1700_LPDL_1703; Q6P3W6|TRASH|1944_LPDL_1947; Q6P3W6|TRASH|2188_LPDL_2191; Q6P3W6|TRASH|2432_LPDL_2435; Q6P3W6|TRASH|2676_LPDL_2679; Q6P3W6|TRASH|2920_LPDL_2923; Q6P3W6|TRASH|3164_LPDL_3167; Q6P3W6|TRASH|3408_LPDL_3411; Q6P3W6|TRASH|3652_LPDL_3655	Q6P3W6|FERM_M|1468_YSL_1470	Q6P3W6|TRASH|3164_LPDL_3167	1694	FALSE	FALSE	FERM_M	TRASH	EZR_FERM_1_P15311_2_295; MSN_FERM_1_P26038_1_322; RDX_FERM_1_P35241_5_295	ZMYND11_coiled-coil-MYND__Q7Z7L7_519_766
Q6P3W6	29	Q6P3W6|Calcineurin|500_ITF_502; Q6P3W6|FERM_M|736_YSL_738; Q6P3W6|FERM_M|980_YSL_982; Q6P3W6|FERM_M|1224_YSL_1226; Q6P3W6|FERM_M|1468_YSL_1470; Q6P3W6|FERM_M|1712_YSL_1714; Q6P3W6|FERM_M|1956_YSL_1958; Q6P3W6|FERM_M|2200_YSL_2202; Q6P3W6|FERM_M|2444_YSL_2446; Q6P3W6|FERM_M|2688_YSL_2690; Q6P3W6|FERM_M|2932_YSL_2934; Q6P3W6|FERM_M|3176_YSL_3178; Q6P3W6|FERM_M|3420_YSL_3422; Q6P3W6|FERM_M|3664_YSL_3666; Q6P3W6|RRM|603_RWD_605; Q6P3W6|TPR|508_DSTLI_512; Q6P3W6|TRASH|724_LPDL_727; Q6P3W6|TRASH|968_LPDL_971; Q6P3W6|TRASH|1212_LPDL_1215; Q6P3W6|TRASH|1456_LPDL_1459; Q6P3W6|TRASH|1700_LPDL_1703; Q6P3W6|TRASH|1944_LPDL_1947; Q6P3W6|TRASH|2188_LPDL_2191; Q6P3W6|TRASH|2432_LPDL_2435; Q6P3W6|TRASH|2676_LPDL_2679; Q6P3W6|TRASH|2920_LPDL_2923; Q6P3W6|TRASH|3164_LPDL_3167; Q6P3W6|TRASH|3408_LPDL_3411; Q6P3W6|TRASH|3652_LPDL_3655	Q6P3W6|FERM_M|1712_YSL_1714	Q6P3W6|TRASH|3408_LPDL_3411	1694	FALSE	FALSE	FERM_M	TRASH	EZR_FERM_1_P15311_2_295; MSN_FERM_1_P26038_1_322; RDX_FERM_1_P35241_5_295	ZMYND11_coiled-coil-MYND__Q7Z7L7_519_766
Q6P3W6	29	Q6P3W6|Calcineurin|500_ITF_502; Q6P3W6|FERM_M|736_YSL_738; Q6P3W6|FERM_M|980_YSL_982; Q6P3W6|FERM_M|1224_YSL_1226; Q6P3W6|FERM_M|1468_YSL_1470; Q6P3W6|FERM_M|1712_YSL_1714; Q6P3W6|FERM_M|1956_YSL_1958; Q6P3W6|FERM_M|2200_YSL_2202; Q6P3W6|FERM_M|2444_YSL_2446; Q6P3W6|FERM_M|2688_YSL_2690; Q6P3W6|FERM_M|2932_YSL_2934; Q6P3W6|FERM_M|3176_YSL_3178; Q6P3W6|FERM_M|3420_YSL_3422; Q6P3W6|FERM_M|3664_YSL_3666; Q6P3W6|RRM|603_RWD_605; Q6P3W6|TPR|508_DSTLI_512; Q6P3W6|TRASH|724_LPDL_727; Q6P3W6|TRASH|968_LPDL_971; Q6P3W6|TRASH|1212_LPDL_1215; Q6P3W6|TRASH|1456_LPDL_1459; Q6P3W6|TRASH|1700_LPDL_1703; Q6P3W6|TRASH|1944_LPDL_1947; Q6P3W6|TRASH|2188_LPDL_2191; Q6P3W6|TRASH|2432_LPDL_2435; Q6P3W6|TRASH|2676_LPDL_2679; Q6P3W6|TRASH|2920_LPDL_2923; Q6P3W6|TRASH|3164_LPDL_3167; Q6P3W6|TRASH|3408_LPDL_3411; Q6P3W6|TRASH|3652_LPDL_3655	Q6P3W6|FERM_M|1956_YSL_1958	Q6P3W6|TRASH|3652_LPDL_3655	1694	FALSE	FALSE	FERM_M	TRASH	EZR_FERM_1_P15311_2_295; MSN_FERM_1_P26038_1_322; RDX_FERM_1_P35241_5_295	ZMYND11_coiled-coil-MYND__Q7Z7L7_519_766
Q6P3W6	29	Q6P3W6|Calcineurin|500_ITF_502; Q6P3W6|FERM_M|736_YSL_738; Q6P3W6|FERM_M|980_YSL_982; Q6P3W6|FERM_M|1224_YSL_1226; Q6P3W6|FERM_M|1468_YSL_1470; Q6P3W6|FERM_M|1712_YSL_1714; Q6P3W6|FERM_M|1956_YSL_1958; Q6P3W6|FERM_M|2200_YSL_2202; Q6P3W6|FERM_M|2444_YSL_2446; Q6P3W6|FERM_M|2688_YSL_2690; Q6P3W6|FERM_M|2932_YSL_2934; Q6P3W6|FERM_M|3176_YSL_3178; Q6P3W6|FERM_M|3420_YSL_3422; Q6P3W6|FERM_M|3664_YSL_3666; Q6P3W6|RRM|603_RWD_605; Q6P3W6|TPR|508_DSTLI_512; Q6P3W6|TRASH|724_LPDL_727; Q6P3W6|TRASH|968_LPDL_971; Q6P3W6|TRASH|1212_LPDL_1215; Q6P3W6|TRASH|1456_LPDL_1459; Q6P3W6|TRASH|1700_LPDL_1703; Q6P3W6|TRASH|1944_LPDL_1947; Q6P3W6|TRASH|2188_LPDL_2191; Q6P3W6|TRASH|2432_LPDL_2435; Q6P3W6|TRASH|2676_LPDL_2679; Q6P3W6|TRASH|2920_LPDL_2923; Q6P3W6|TRASH|3164_LPDL_3167; Q6P3W6|TRASH|3408_LPDL_3411; Q6P3W6|TRASH|3652_LPDL_3655	Q6P3W6|Calcineurin|500_ITF_502	Q6P3W6|FERM_M|2200_YSL_2202	1698	FALSE	FALSE	Calcineurin	FERM_M	PPP1CA_4-Layer-Sandwich-Purple-Acid-Phosphatase__P62136_1_300	EZR_FERM_1_P15311_2_295; MSN_FERM_1_P26038_1_322; RDX_FERM_1_P35241_5_295
Q6P3W6	29	Q6P3W6|Calcineurin|500_ITF_502; Q6P3W6|FERM_M|736_YSL_738; Q6P3W6|FERM_M|980_YSL_982; Q6P3W6|FERM_M|1224_YSL_1226; Q6P3W6|FERM_M|1468_YSL_1470; Q6P3W6|FERM_M|1712_YSL_1714; Q6P3W6|FERM_M|1956_YSL_1958; Q6P3W6|FERM_M|2200_YSL_2202; Q6P3W6|FERM_M|2444_YSL_2446; Q6P3W6|FERM_M|2688_YSL_2690; Q6P3W6|FERM_M|2932_YSL_2934; Q6P3W6|FERM_M|3176_YSL_3178; Q6P3W6|FERM_M|3420_YSL_3422; Q6P3W6|FERM_M|3664_YSL_3666; Q6P3W6|RRM|603_RWD_605; Q6P3W6|TPR|508_DSTLI_512; Q6P3W6|TRASH|724_LPDL_727; Q6P3W6|TRASH|968_LPDL_971; Q6P3W6|TRASH|1212_LPDL_1215; Q6P3W6|TRASH|1456_LPDL_1459; Q6P3W6|TRASH|1700_LPDL_1703; Q6P3W6|TRASH|1944_LPDL_1947; Q6P3W6|TRASH|2188_LPDL_2191; Q6P3W6|TRASH|2432_LPDL_2435; Q6P3W6|TRASH|2676_LPDL_2679; Q6P3W6|TRASH|2920_LPDL_2923; Q6P3W6|TRASH|3164_LPDL_3167; Q6P3W6|TRASH|3408_LPDL_3411; Q6P3W6|TRASH|3652_LPDL_3655	Q6P3W6|TRASH|724_LPDL_727	Q6P3W6|TRASH|2432_LPDL_2435	1705	FALSE	FALSE	TRASH	TRASH	ZMYND11_coiled-coil-MYND__Q7Z7L7_519_766	ZMYND11_coiled-coil-MYND__Q7Z7L7_519_766
Q6P3W6	29	Q6P3W6|Calcineurin|500_ITF_502; Q6P3W6|FERM_M|736_YSL_738; Q6P3W6|FERM_M|980_YSL_982; Q6P3W6|FERM_M|1224_YSL_1226; Q6P3W6|FERM_M|1468_YSL_1470; Q6P3W6|FERM_M|1712_YSL_1714; Q6P3W6|FERM_M|1956_YSL_1958; Q6P3W6|FERM_M|2200_YSL_2202; Q6P3W6|FERM_M|2444_YSL_2446; Q6P3W6|FERM_M|2688_YSL_2690; Q6P3W6|FERM_M|2932_YSL_2934; Q6P3W6|FERM_M|3176_YSL_3178; Q6P3W6|FERM_M|3420_YSL_3422; Q6P3W6|FERM_M|3664_YSL_3666; Q6P3W6|RRM|603_RWD_605; Q6P3W6|TPR|508_DSTLI_512; Q6P3W6|TRASH|724_LPDL_727; Q6P3W6|TRASH|968_LPDL_971; Q6P3W6|TRASH|1212_LPDL_1215; Q6P3W6|TRASH|1456_LPDL_1459; Q6P3W6|TRASH|1700_LPDL_1703; Q6P3W6|TRASH|1944_LPDL_1947; Q6P3W6|TRASH|2188_LPDL_2191; Q6P3W6|TRASH|2432_LPDL_2435; Q6P3W6|TRASH|2676_LPDL_2679; Q6P3W6|TRASH|2920_LPDL_2923; Q6P3W6|TRASH|3164_LPDL_3167; Q6P3W6|TRASH|3408_LPDL_3411; Q6P3W6|TRASH|3652_LPDL_3655	Q6P3W6|TRASH|968_LPDL_971	Q6P3W6|TRASH|2676_LPDL_2679	1705	FALSE	FALSE	TRASH	TRASH	ZMYND11_coiled-coil-MYND__Q7Z7L7_519_766	ZMYND11_coiled-coil-MYND__Q7Z7L7_519_766
Q6P3W6	29	Q6P3W6|Calcineurin|500_ITF_502; Q6P3W6|FERM_M|736_YSL_738; Q6P3W6|FERM_M|980_YSL_982; Q6P3W6|FERM_M|1224_YSL_1226; Q6P3W6|FERM_M|1468_YSL_1470; Q6P3W6|FERM_M|1712_YSL_1714; Q6P3W6|FERM_M|1956_YSL_1958; Q6P3W6|FERM_M|2200_YSL_2202; Q6P3W6|FERM_M|2444_YSL_2446; Q6P3W6|FERM_M|2688_YSL_2690; Q6P3W6|FERM_M|2932_YSL_2934; Q6P3W6|FERM_M|3176_YSL_3178; Q6P3W6|FERM_M|3420_YSL_3422; Q6P3W6|FERM_M|3664_YSL_3666; Q6P3W6|RRM|603_RWD_605; Q6P3W6|TPR|508_DSTLI_512; Q6P3W6|TRASH|724_LPDL_727; Q6P3W6|TRASH|968_LPDL_971; Q6P3W6|TRASH|1212_LPDL_1215; Q6P3W6|TRASH|1456_LPDL_1459; Q6P3W6|TRASH|1700_LPDL_1703; Q6P3W6|TRASH|1944_LPDL_1947; Q6P3W6|TRASH|2188_LPDL_2191; Q6P3W6|TRASH|2432_LPDL_2435; Q6P3W6|TRASH|2676_LPDL_2679; Q6P3W6|TRASH|2920_LPDL_2923; Q6P3W6|TRASH|3164_LPDL_3167; Q6P3W6|TRASH|3408_LPDL_3411; Q6P3W6|TRASH|3652_LPDL_3655	Q6P3W6|TRASH|1212_LPDL_1215	Q6P3W6|TRASH|2920_LPDL_2923	1705	FALSE	FALSE	TRASH	TRASH	ZMYND11_coiled-coil-MYND__Q7Z7L7_519_766	ZMYND11_coiled-coil-MYND__Q7Z7L7_519_766
Q6P3W6	29	Q6P3W6|Calcineurin|500_ITF_502; Q6P3W6|FERM_M|736_YSL_738; Q6P3W6|FERM_M|980_YSL_982; Q6P3W6|FERM_M|1224_YSL_1226; Q6P3W6|FERM_M|1468_YSL_1470; Q6P3W6|FERM_M|1712_YSL_1714; Q6P3W6|FERM_M|1956_YSL_1958; Q6P3W6|FERM_M|2200_YSL_2202; Q6P3W6|FERM_M|2444_YSL_2446; Q6P3W6|FERM_M|2688_YSL_2690; Q6P3W6|FERM_M|2932_YSL_2934; Q6P3W6|FERM_M|3176_YSL_3178; Q6P3W6|FERM_M|3420_YSL_3422; Q6P3W6|FERM_M|3664_YSL_3666; Q6P3W6|RRM|603_RWD_605; Q6P3W6|TPR|508_DSTLI_512; Q6P3W6|TRASH|724_LPDL_727; Q6P3W6|TRASH|968_LPDL_971; Q6P3W6|TRASH|1212_LPDL_1215; Q6P3W6|TRASH|1456_LPDL_1459; Q6P3W6|TRASH|1700_LPDL_1703; Q6P3W6|TRASH|1944_LPDL_1947; Q6P3W6|TRASH|2188_LPDL_2191; Q6P3W6|TRASH|2432_LPDL_2435; Q6P3W6|TRASH|2676_LPDL_2679; Q6P3W6|TRASH|2920_LPDL_2923; Q6P3W6|TRASH|3164_LPDL_3167; Q6P3W6|TRASH|3408_LPDL_3411; Q6P3W6|TRASH|3652_LPDL_3655	Q6P3W6|TRASH|1456_LPDL_1459	Q6P3W6|TRASH|3164_LPDL_3167	1705	FALSE	FALSE	TRASH	TRASH	ZMYND11_coiled-coil-MYND__Q7Z7L7_519_766	ZMYND11_coiled-coil-MYND__Q7Z7L7_519_766
Q6P3W6	29	Q6P3W6|Calcineurin|500_ITF_502; Q6P3W6|FERM_M|736_YSL_738; Q6P3W6|FERM_M|980_YSL_982; Q6P3W6|FERM_M|1224_YSL_1226; Q6P3W6|FERM_M|1468_YSL_1470; Q6P3W6|FERM_M|1712_YSL_1714; Q6P3W6|FERM_M|1956_YSL_1958; Q6P3W6|FERM_M|2200_YSL_2202; Q6P3W6|FERM_M|2444_YSL_2446; Q6P3W6|FERM_M|2688_YSL_2690; Q6P3W6|FERM_M|2932_YSL_2934; Q6P3W6|FERM_M|3176_YSL_3178; Q6P3W6|FERM_M|3420_YSL_3422; Q6P3W6|FERM_M|3664_YSL_3666; Q6P3W6|RRM|603_RWD_605; Q6P3W6|TPR|508_DSTLI_512; Q6P3W6|TRASH|724_LPDL_727; Q6P3W6|TRASH|968_LPDL_971; Q6P3W6|TRASH|1212_LPDL_1215; Q6P3W6|TRASH|1456_LPDL_1459; Q6P3W6|TRASH|1700_LPDL_1703; Q6P3W6|TRASH|1944_LPDL_1947; Q6P3W6|TRASH|2188_LPDL_2191; Q6P3W6|TRASH|2432_LPDL_2435; Q6P3W6|TRASH|2676_LPDL_2679; Q6P3W6|TRASH|2920_LPDL_2923; Q6P3W6|TRASH|3164_LPDL_3167; Q6P3W6|TRASH|3408_LPDL_3411; Q6P3W6|TRASH|3652_LPDL_3655	Q6P3W6|TRASH|1700_LPDL_1703	Q6P3W6|TRASH|3408_LPDL_3411	1705	FALSE	FALSE	TRASH	TRASH	ZMYND11_coiled-coil-MYND__Q7Z7L7_519_766	ZMYND11_coiled-coil-MYND__Q7Z7L7_519_766
Q6P3W6	29	Q6P3W6|Calcineurin|500_ITF_502; Q6P3W6|FERM_M|736_YSL_738; Q6P3W6|FERM_M|980_YSL_982; Q6P3W6|FERM_M|1224_YSL_1226; Q6P3W6|FERM_M|1468_YSL_1470; Q6P3W6|FERM_M|1712_YSL_1714; Q6P3W6|FERM_M|1956_YSL_1958; Q6P3W6|FERM_M|2200_YSL_2202; Q6P3W6|FERM_M|2444_YSL_2446; Q6P3W6|FERM_M|2688_YSL_2690; Q6P3W6|FERM_M|2932_YSL_2934; Q6P3W6|FERM_M|3176_YSL_3178; Q6P3W6|FERM_M|3420_YSL_3422; Q6P3W6|FERM_M|3664_YSL_3666; Q6P3W6|RRM|603_RWD_605; Q6P3W6|TPR|508_DSTLI_512; Q6P3W6|TRASH|724_LPDL_727; Q6P3W6|TRASH|968_LPDL_971; Q6P3W6|TRASH|1212_LPDL_1215; Q6P3W6|TRASH|1456_LPDL_1459; Q6P3W6|TRASH|1700_LPDL_1703; Q6P3W6|TRASH|1944_LPDL_1947; Q6P3W6|TRASH|2188_LPDL_2191; Q6P3W6|TRASH|2432_LPDL_2435; Q6P3W6|TRASH|2676_LPDL_2679; Q6P3W6|TRASH|2920_LPDL_2923; Q6P3W6|TRASH|3164_LPDL_3167; Q6P3W6|TRASH|3408_LPDL_3411; Q6P3W6|TRASH|3652_LPDL_3655	Q6P3W6|TRASH|1944_LPDL_1947	Q6P3W6|TRASH|3652_LPDL_3655	1705	FALSE	FALSE	TRASH	TRASH	ZMYND11_coiled-coil-MYND__Q7Z7L7_519_766	ZMYND11_coiled-coil-MYND__Q7Z7L7_519_766
Q6P3W6	29	Q6P3W6|Calcineurin|500_ITF_502; Q6P3W6|FERM_M|736_YSL_738; Q6P3W6|FERM_M|980_YSL_982; Q6P3W6|FERM_M|1224_YSL_1226; Q6P3W6|FERM_M|1468_YSL_1470; Q6P3W6|FERM_M|1712_YSL_1714; Q6P3W6|FERM_M|1956_YSL_1958; Q6P3W6|FERM_M|2200_YSL_2202; Q6P3W6|FERM_M|2444_YSL_2446; Q6P3W6|FERM_M|2688_YSL_2690; Q6P3W6|FERM_M|2932_YSL_2934; Q6P3W6|FERM_M|3176_YSL_3178; Q6P3W6|FERM_M|3420_YSL_3422; Q6P3W6|FERM_M|3664_YSL_3666; Q6P3W6|RRM|603_RWD_605; Q6P3W6|TPR|508_DSTLI_512; Q6P3W6|TRASH|724_LPDL_727; Q6P3W6|TRASH|968_LPDL_971; Q6P3W6|TRASH|1212_LPDL_1215; Q6P3W6|TRASH|1456_LPDL_1459; Q6P3W6|TRASH|1700_LPDL_1703; Q6P3W6|TRASH|1944_LPDL_1947; Q6P3W6|TRASH|2188_LPDL_2191; Q6P3W6|TRASH|2432_LPDL_2435; Q6P3W6|TRASH|2676_LPDL_2679; Q6P3W6|TRASH|2920_LPDL_2923; Q6P3W6|TRASH|3164_LPDL_3167; Q6P3W6|TRASH|3408_LPDL_3411; Q6P3W6|TRASH|3652_LPDL_3655	Q6P3W6|FERM_M|736_YSL_738	Q6P3W6|FERM_M|2444_YSL_2446	1706	FALSE	FALSE	FERM_M	FERM_M	EZR_FERM_1_P15311_2_295; MSN_FERM_1_P26038_1_322; RDX_FERM_1_P35241_5_295	EZR_FERM_1_P15311_2_295; MSN_FERM_1_P26038_1_322; RDX_FERM_1_P35241_5_295
Q6P3W6	29	Q6P3W6|Calcineurin|500_ITF_502; Q6P3W6|FERM_M|736_YSL_738; Q6P3W6|FERM_M|980_YSL_982; Q6P3W6|FERM_M|1224_YSL_1226; Q6P3W6|FERM_M|1468_YSL_1470; Q6P3W6|FERM_M|1712_YSL_1714; Q6P3W6|FERM_M|1956_YSL_1958; Q6P3W6|FERM_M|2200_YSL_2202; Q6P3W6|FERM_M|2444_YSL_2446; Q6P3W6|FERM_M|2688_YSL_2690; Q6P3W6|FERM_M|2932_YSL_2934; Q6P3W6|FERM_M|3176_YSL_3178; Q6P3W6|FERM_M|3420_YSL_3422; Q6P3W6|FERM_M|3664_YSL_3666; Q6P3W6|RRM|603_RWD_605; Q6P3W6|TPR|508_DSTLI_512; Q6P3W6|TRASH|724_LPDL_727; Q6P3W6|TRASH|968_LPDL_971; Q6P3W6|TRASH|1212_LPDL_1215; Q6P3W6|TRASH|1456_LPDL_1459; Q6P3W6|TRASH|1700_LPDL_1703; Q6P3W6|TRASH|1944_LPDL_1947; Q6P3W6|TRASH|2188_LPDL_2191; Q6P3W6|TRASH|2432_LPDL_2435; Q6P3W6|TRASH|2676_LPDL_2679; Q6P3W6|TRASH|2920_LPDL_2923; Q6P3W6|TRASH|3164_LPDL_3167; Q6P3W6|TRASH|3408_LPDL_3411; Q6P3W6|TRASH|3652_LPDL_3655	Q6P3W6|FERM_M|980_YSL_982	Q6P3W6|FERM_M|2688_YSL_2690	1706	FALSE	FALSE	FERM_M	FERM_M	EZR_FERM_1_P15311_2_295; MSN_FERM_1_P26038_1_322; RDX_FERM_1_P35241_5_295	EZR_FERM_1_P15311_2_295; MSN_FERM_1_P26038_1_322; RDX_FERM_1_P35241_5_295
Q6P3W6	29	Q6P3W6|Calcineurin|500_ITF_502; Q6P3W6|FERM_M|736_YSL_738; Q6P3W6|FERM_M|980_YSL_982; Q6P3W6|FERM_M|1224_YSL_1226; Q6P3W6|FERM_M|1468_YSL_1470; Q6P3W6|FERM_M|1712_YSL_1714; Q6P3W6|FERM_M|1956_YSL_1958; Q6P3W6|FERM_M|2200_YSL_2202; Q6P3W6|FERM_M|2444_YSL_2446; Q6P3W6|FERM_M|2688_YSL_2690; Q6P3W6|FERM_M|2932_YSL_2934; Q6P3W6|FERM_M|3176_YSL_3178; Q6P3W6|FERM_M|3420_YSL_3422; Q6P3W6|FERM_M|3664_YSL_3666; Q6P3W6|RRM|603_RWD_605; Q6P3W6|TPR|508_DSTLI_512; Q6P3W6|TRASH|724_LPDL_727; Q6P3W6|TRASH|968_LPDL_971; Q6P3W6|TRASH|1212_LPDL_1215; Q6P3W6|TRASH|1456_LPDL_1459; Q6P3W6|TRASH|1700_LPDL_1703; Q6P3W6|TRASH|1944_LPDL_1947; Q6P3W6|TRASH|2188_LPDL_2191; Q6P3W6|TRASH|2432_LPDL_2435; Q6P3W6|TRASH|2676_LPDL_2679; Q6P3W6|TRASH|2920_LPDL_2923; Q6P3W6|TRASH|3164_LPDL_3167; Q6P3W6|TRASH|3408_LPDL_3411; Q6P3W6|TRASH|3652_LPDL_3655	Q6P3W6|FERM_M|1224_YSL_1226	Q6P3W6|FERM_M|2932_YSL_2934	1706	FALSE	FALSE	FERM_M	FERM_M	EZR_FERM_1_P15311_2_295; MSN_FERM_1_P26038_1_322; RDX_FERM_1_P35241_5_295	EZR_FERM_1_P15311_2_295; MSN_FERM_1_P26038_1_322; RDX_FERM_1_P35241_5_295
Q6P3W6	29	Q6P3W6|Calcineurin|500_ITF_502; Q6P3W6|FERM_M|736_YSL_738; Q6P3W6|FERM_M|980_YSL_982; Q6P3W6|FERM_M|1224_YSL_1226; Q6P3W6|FERM_M|1468_YSL_1470; Q6P3W6|FERM_M|1712_YSL_1714; Q6P3W6|FERM_M|1956_YSL_1958; Q6P3W6|FERM_M|2200_YSL_2202; Q6P3W6|FERM_M|2444_YSL_2446; Q6P3W6|FERM_M|2688_YSL_2690; Q6P3W6|FERM_M|2932_YSL_2934; Q6P3W6|FERM_M|3176_YSL_3178; Q6P3W6|FERM_M|3420_YSL_3422; Q6P3W6|FERM_M|3664_YSL_3666; Q6P3W6|RRM|603_RWD_605; Q6P3W6|TPR|508_DSTLI_512; Q6P3W6|TRASH|724_LPDL_727; Q6P3W6|TRASH|968_LPDL_971; Q6P3W6|TRASH|1212_LPDL_1215; Q6P3W6|TRASH|1456_LPDL_1459; Q6P3W6|TRASH|1700_LPDL_1703; Q6P3W6|TRASH|1944_LPDL_1947; Q6P3W6|TRASH|2188_LPDL_2191; Q6P3W6|TRASH|2432_LPDL_2435; Q6P3W6|TRASH|2676_LPDL_2679; Q6P3W6|TRASH|2920_LPDL_2923; Q6P3W6|TRASH|3164_LPDL_3167; Q6P3W6|TRASH|3408_LPDL_3411; Q6P3W6|TRASH|3652_LPDL_3655	Q6P3W6|FERM_M|1468_YSL_1470	Q6P3W6|FERM_M|3176_YSL_3178	1706	FALSE	FALSE	FERM_M	FERM_M	EZR_FERM_1_P15311_2_295; MSN_FERM_1_P26038_1_322; RDX_FERM_1_P35241_5_295	EZR_FERM_1_P15311_2_295; MSN_FERM_1_P26038_1_322; RDX_FERM_1_P35241_5_295
Q6P3W6	29	Q6P3W6|Calcineurin|500_ITF_502; Q6P3W6|FERM_M|736_YSL_738; Q6P3W6|FERM_M|980_YSL_982; Q6P3W6|FERM_M|1224_YSL_1226; Q6P3W6|FERM_M|1468_YSL_1470; Q6P3W6|FERM_M|1712_YSL_1714; Q6P3W6|FERM_M|1956_YSL_1958; Q6P3W6|FERM_M|2200_YSL_2202; Q6P3W6|FERM_M|2444_YSL_2446; Q6P3W6|FERM_M|2688_YSL_2690; Q6P3W6|FERM_M|2932_YSL_2934; Q6P3W6|FERM_M|3176_YSL_3178; Q6P3W6|FERM_M|3420_YSL_3422; Q6P3W6|FERM_M|3664_YSL_3666; Q6P3W6|RRM|603_RWD_605; Q6P3W6|TPR|508_DSTLI_512; Q6P3W6|TRASH|724_LPDL_727; Q6P3W6|TRASH|968_LPDL_971; Q6P3W6|TRASH|1212_LPDL_1215; Q6P3W6|TRASH|1456_LPDL_1459; Q6P3W6|TRASH|1700_LPDL_1703; Q6P3W6|TRASH|1944_LPDL_1947; Q6P3W6|TRASH|2188_LPDL_2191; Q6P3W6|TRASH|2432_LPDL_2435; Q6P3W6|TRASH|2676_LPDL_2679; Q6P3W6|TRASH|2920_LPDL_2923; Q6P3W6|TRASH|3164_LPDL_3167; Q6P3W6|TRASH|3408_LPDL_3411; Q6P3W6|TRASH|3652_LPDL_3655	Q6P3W6|FERM_M|1712_YSL_1714	Q6P3W6|FERM_M|3420_YSL_3422	1706	FALSE	FALSE	FERM_M	FERM_M	EZR_FERM_1_P15311_2_295; MSN_FERM_1_P26038_1_322; RDX_FERM_1_P35241_5_295	EZR_FERM_1_P15311_2_295; MSN_FERM_1_P26038_1_322; RDX_FERM_1_P35241_5_295
Q6P3W6	29	Q6P3W6|Calcineurin|500_ITF_502; Q6P3W6|FERM_M|736_YSL_738; Q6P3W6|FERM_M|980_YSL_982; Q6P3W6|FERM_M|1224_YSL_1226; Q6P3W6|FERM_M|1468_YSL_1470; Q6P3W6|FERM_M|1712_YSL_1714; Q6P3W6|FERM_M|1956_YSL_1958; Q6P3W6|FERM_M|2200_YSL_2202; Q6P3W6|FERM_M|2444_YSL_2446; Q6P3W6|FERM_M|2688_YSL_2690; Q6P3W6|FERM_M|2932_YSL_2934; Q6P3W6|FERM_M|3176_YSL_3178; Q6P3W6|FERM_M|3420_YSL_3422; Q6P3W6|FERM_M|3664_YSL_3666; Q6P3W6|RRM|603_RWD_605; Q6P3W6|TPR|508_DSTLI_512; Q6P3W6|TRASH|724_LPDL_727; Q6P3W6|TRASH|968_LPDL_971; Q6P3W6|TRASH|1212_LPDL_1215; Q6P3W6|TRASH|1456_LPDL_1459; Q6P3W6|TRASH|1700_LPDL_1703; Q6P3W6|TRASH|1944_LPDL_1947; Q6P3W6|TRASH|2188_LPDL_2191; Q6P3W6|TRASH|2432_LPDL_2435; Q6P3W6|TRASH|2676_LPDL_2679; Q6P3W6|TRASH|2920_LPDL_2923; Q6P3W6|TRASH|3164_LPDL_3167; Q6P3W6|TRASH|3408_LPDL_3411; Q6P3W6|TRASH|3652_LPDL_3655	Q6P3W6|FERM_M|1956_YSL_1958	Q6P3W6|FERM_M|3664_YSL_3666	1706	FALSE	FALSE	FERM_M	FERM_M	EZR_FERM_1_P15311_2_295; MSN_FERM_1_P26038_1_322; RDX_FERM_1_P35241_5_295	EZR_FERM_1_P15311_2_295; MSN_FERM_1_P26038_1_322; RDX_FERM_1_P35241_5_295
Q6P3W6	29	Q6P3W6|Calcineurin|500_ITF_502; Q6P3W6|FERM_M|736_YSL_738; Q6P3W6|FERM_M|980_YSL_982; Q6P3W6|FERM_M|1224_YSL_1226; Q6P3W6|FERM_M|1468_YSL_1470; Q6P3W6|FERM_M|1712_YSL_1714; Q6P3W6|FERM_M|1956_YSL_1958; Q6P3W6|FERM_M|2200_YSL_2202; Q6P3W6|FERM_M|2444_YSL_2446; Q6P3W6|FERM_M|2688_YSL_2690; Q6P3W6|FERM_M|2932_YSL_2934; Q6P3W6|FERM_M|3176_YSL_3178; Q6P3W6|FERM_M|3420_YSL_3422; Q6P3W6|FERM_M|3664_YSL_3666; Q6P3W6|RRM|603_RWD_605; Q6P3W6|TPR|508_DSTLI_512; Q6P3W6|TRASH|724_LPDL_727; Q6P3W6|TRASH|968_LPDL_971; Q6P3W6|TRASH|1212_LPDL_1215; Q6P3W6|TRASH|1456_LPDL_1459; Q6P3W6|TRASH|1700_LPDL_1703; Q6P3W6|TRASH|1944_LPDL_1947; Q6P3W6|TRASH|2188_LPDL_2191; Q6P3W6|TRASH|2432_LPDL_2435; Q6P3W6|TRASH|2676_LPDL_2679; Q6P3W6|TRASH|2920_LPDL_2923; Q6P3W6|TRASH|3164_LPDL_3167; Q6P3W6|TRASH|3408_LPDL_3411; Q6P3W6|TRASH|3652_LPDL_3655	Q6P3W6|FERM_M|2444_YSL_2446	Q6P3W6|TRASH|724_LPDL_727	1717	FALSE	FALSE	FERM_M	TRASH	EZR_FERM_1_P15311_2_295; MSN_FERM_1_P26038_1_322; RDX_FERM_1_P35241_5_295	ZMYND11_coiled-coil-MYND__Q7Z7L7_519_766
Q6P3W6	29	Q6P3W6|Calcineurin|500_ITF_502; Q6P3W6|FERM_M|736_YSL_738; Q6P3W6|FERM_M|980_YSL_982; Q6P3W6|FERM_M|1224_YSL_1226; Q6P3W6|FERM_M|1468_YSL_1470; Q6P3W6|FERM_M|1712_YSL_1714; Q6P3W6|FERM_M|1956_YSL_1958; Q6P3W6|FERM_M|2200_YSL_2202; Q6P3W6|FERM_M|2444_YSL_2446; Q6P3W6|FERM_M|2688_YSL_2690; Q6P3W6|FERM_M|2932_YSL_2934; Q6P3W6|FERM_M|3176_YSL_3178; Q6P3W6|FERM_M|3420_YSL_3422; Q6P3W6|FERM_M|3664_YSL_3666; Q6P3W6|RRM|603_RWD_605; Q6P3W6|TPR|508_DSTLI_512; Q6P3W6|TRASH|724_LPDL_727; Q6P3W6|TRASH|968_LPDL_971; Q6P3W6|TRASH|1212_LPDL_1215; Q6P3W6|TRASH|1456_LPDL_1459; Q6P3W6|TRASH|1700_LPDL_1703; Q6P3W6|TRASH|1944_LPDL_1947; Q6P3W6|TRASH|2188_LPDL_2191; Q6P3W6|TRASH|2432_LPDL_2435; Q6P3W6|TRASH|2676_LPDL_2679; Q6P3W6|TRASH|2920_LPDL_2923; Q6P3W6|TRASH|3164_LPDL_3167; Q6P3W6|TRASH|3408_LPDL_3411; Q6P3W6|TRASH|3652_LPDL_3655	Q6P3W6|FERM_M|2688_YSL_2690	Q6P3W6|TRASH|968_LPDL_971	1717	FALSE	FALSE	FERM_M	TRASH	EZR_FERM_1_P15311_2_295; MSN_FERM_1_P26038_1_322; RDX_FERM_1_P35241_5_295	ZMYND11_coiled-coil-MYND__Q7Z7L7_519_766
Q6P3W6	29	Q6P3W6|Calcineurin|500_ITF_502; Q6P3W6|FERM_M|736_YSL_738; Q6P3W6|FERM_M|980_YSL_982; Q6P3W6|FERM_M|1224_YSL_1226; Q6P3W6|FERM_M|1468_YSL_1470; Q6P3W6|FERM_M|1712_YSL_1714; Q6P3W6|FERM_M|1956_YSL_1958; Q6P3W6|FERM_M|2200_YSL_2202; Q6P3W6|FERM_M|2444_YSL_2446; Q6P3W6|FERM_M|2688_YSL_2690; Q6P3W6|FERM_M|2932_YSL_2934; Q6P3W6|FERM_M|3176_YSL_3178; Q6P3W6|FERM_M|3420_YSL_3422; Q6P3W6|FERM_M|3664_YSL_3666; Q6P3W6|RRM|603_RWD_605; Q6P3W6|TPR|508_DSTLI_512; Q6P3W6|TRASH|724_LPDL_727; Q6P3W6|TRASH|968_LPDL_971; Q6P3W6|TRASH|1212_LPDL_1215; Q6P3W6|TRASH|1456_LPDL_1459; Q6P3W6|TRASH|1700_LPDL_1703; Q6P3W6|TRASH|1944_LPDL_1947; Q6P3W6|TRASH|2188_LPDL_2191; Q6P3W6|TRASH|2432_LPDL_2435; Q6P3W6|TRASH|2676_LPDL_2679; Q6P3W6|TRASH|2920_LPDL_2923; Q6P3W6|TRASH|3164_LPDL_3167; Q6P3W6|TRASH|3408_LPDL_3411; Q6P3W6|TRASH|3652_LPDL_3655	Q6P3W6|FERM_M|2932_YSL_2934	Q6P3W6|TRASH|1212_LPDL_1215	1717	FALSE	FALSE	FERM_M	TRASH	EZR_FERM_1_P15311_2_295; MSN_FERM_1_P26038_1_322; RDX_FERM_1_P35241_5_295	ZMYND11_coiled-coil-MYND__Q7Z7L7_519_766
Q6P3W6	29	Q6P3W6|Calcineurin|500_ITF_502; Q6P3W6|FERM_M|736_YSL_738; Q6P3W6|FERM_M|980_YSL_982; Q6P3W6|FERM_M|1224_YSL_1226; Q6P3W6|FERM_M|1468_YSL_1470; Q6P3W6|FERM_M|1712_YSL_1714; Q6P3W6|FERM_M|1956_YSL_1958; Q6P3W6|FERM_M|2200_YSL_2202; Q6P3W6|FERM_M|2444_YSL_2446; Q6P3W6|FERM_M|2688_YSL_2690; Q6P3W6|FERM_M|2932_YSL_2934; Q6P3W6|FERM_M|3176_YSL_3178; Q6P3W6|FERM_M|3420_YSL_3422; Q6P3W6|FERM_M|3664_YSL_3666; Q6P3W6|RRM|603_RWD_605; Q6P3W6|TPR|508_DSTLI_512; Q6P3W6|TRASH|724_LPDL_727; Q6P3W6|TRASH|968_LPDL_971; Q6P3W6|TRASH|1212_LPDL_1215; Q6P3W6|TRASH|1456_LPDL_1459; Q6P3W6|TRASH|1700_LPDL_1703; Q6P3W6|TRASH|1944_LPDL_1947; Q6P3W6|TRASH|2188_LPDL_2191; Q6P3W6|TRASH|2432_LPDL_2435; Q6P3W6|TRASH|2676_LPDL_2679; Q6P3W6|TRASH|2920_LPDL_2923; Q6P3W6|TRASH|3164_LPDL_3167; Q6P3W6|TRASH|3408_LPDL_3411; Q6P3W6|TRASH|3652_LPDL_3655	Q6P3W6|FERM_M|3176_YSL_3178	Q6P3W6|TRASH|1456_LPDL_1459	1717	FALSE	FALSE	FERM_M	TRASH	EZR_FERM_1_P15311_2_295; MSN_FERM_1_P26038_1_322; RDX_FERM_1_P35241_5_295	ZMYND11_coiled-coil-MYND__Q7Z7L7_519_766
Q6P3W6	29	Q6P3W6|Calcineurin|500_ITF_502; Q6P3W6|FERM_M|736_YSL_738; Q6P3W6|FERM_M|980_YSL_982; Q6P3W6|FERM_M|1224_YSL_1226; Q6P3W6|FERM_M|1468_YSL_1470; Q6P3W6|FERM_M|1712_YSL_1714; Q6P3W6|FERM_M|1956_YSL_1958; Q6P3W6|FERM_M|2200_YSL_2202; Q6P3W6|FERM_M|2444_YSL_2446; Q6P3W6|FERM_M|2688_YSL_2690; Q6P3W6|FERM_M|2932_YSL_2934; Q6P3W6|FERM_M|3176_YSL_3178; Q6P3W6|FERM_M|3420_YSL_3422; Q6P3W6|FERM_M|3664_YSL_3666; Q6P3W6|RRM|603_RWD_605; Q6P3W6|TPR|508_DSTLI_512; Q6P3W6|TRASH|724_LPDL_727; Q6P3W6|TRASH|968_LPDL_971; Q6P3W6|TRASH|1212_LPDL_1215; Q6P3W6|TRASH|1456_LPDL_1459; Q6P3W6|TRASH|1700_LPDL_1703; Q6P3W6|TRASH|1944_LPDL_1947; Q6P3W6|TRASH|2188_LPDL_2191; Q6P3W6|TRASH|2432_LPDL_2435; Q6P3W6|TRASH|2676_LPDL_2679; Q6P3W6|TRASH|2920_LPDL_2923; Q6P3W6|TRASH|3164_LPDL_3167; Q6P3W6|TRASH|3408_LPDL_3411; Q6P3W6|TRASH|3652_LPDL_3655	Q6P3W6|FERM_M|3420_YSL_3422	Q6P3W6|TRASH|1700_LPDL_1703	1717	FALSE	FALSE	FERM_M	TRASH	EZR_FERM_1_P15311_2_295; MSN_FERM_1_P26038_1_322; RDX_FERM_1_P35241_5_295	ZMYND11_coiled-coil-MYND__Q7Z7L7_519_766
Q6P3W6	29	Q6P3W6|Calcineurin|500_ITF_502; Q6P3W6|FERM_M|736_YSL_738; Q6P3W6|FERM_M|980_YSL_982; Q6P3W6|FERM_M|1224_YSL_1226; Q6P3W6|FERM_M|1468_YSL_1470; Q6P3W6|FERM_M|1712_YSL_1714; Q6P3W6|FERM_M|1956_YSL_1958; Q6P3W6|FERM_M|2200_YSL_2202; Q6P3W6|FERM_M|2444_YSL_2446; Q6P3W6|FERM_M|2688_YSL_2690; Q6P3W6|FERM_M|2932_YSL_2934; Q6P3W6|FERM_M|3176_YSL_3178; Q6P3W6|FERM_M|3420_YSL_3422; Q6P3W6|FERM_M|3664_YSL_3666; Q6P3W6|RRM|603_RWD_605; Q6P3W6|TPR|508_DSTLI_512; Q6P3W6|TRASH|724_LPDL_727; Q6P3W6|TRASH|968_LPDL_971; Q6P3W6|TRASH|1212_LPDL_1215; Q6P3W6|TRASH|1456_LPDL_1459; Q6P3W6|TRASH|1700_LPDL_1703; Q6P3W6|TRASH|1944_LPDL_1947; Q6P3W6|TRASH|2188_LPDL_2191; Q6P3W6|TRASH|2432_LPDL_2435; Q6P3W6|TRASH|2676_LPDL_2679; Q6P3W6|TRASH|2920_LPDL_2923; Q6P3W6|TRASH|3164_LPDL_3167; Q6P3W6|TRASH|3408_LPDL_3411; Q6P3W6|TRASH|3652_LPDL_3655	Q6P3W6|FERM_M|3664_YSL_3666	Q6P3W6|TRASH|1944_LPDL_1947	1717	FALSE	FALSE	FERM_M	TRASH	EZR_FERM_1_P15311_2_295; MSN_FERM_1_P26038_1_322; RDX_FERM_1_P35241_5_295	ZMYND11_coiled-coil-MYND__Q7Z7L7_519_766
Q6P3W6	29	Q6P3W6|Calcineurin|500_ITF_502; Q6P3W6|FERM_M|736_YSL_738; Q6P3W6|FERM_M|980_YSL_982; Q6P3W6|FERM_M|1224_YSL_1226; Q6P3W6|FERM_M|1468_YSL_1470; Q6P3W6|FERM_M|1712_YSL_1714; Q6P3W6|FERM_M|1956_YSL_1958; Q6P3W6|FERM_M|2200_YSL_2202; Q6P3W6|FERM_M|2444_YSL_2446; Q6P3W6|FERM_M|2688_YSL_2690; Q6P3W6|FERM_M|2932_YSL_2934; Q6P3W6|FERM_M|3176_YSL_3178; Q6P3W6|FERM_M|3420_YSL_3422; Q6P3W6|FERM_M|3664_YSL_3666; Q6P3W6|RRM|603_RWD_605; Q6P3W6|TPR|508_DSTLI_512; Q6P3W6|TRASH|724_LPDL_727; Q6P3W6|TRASH|968_LPDL_971; Q6P3W6|TRASH|1212_LPDL_1215; Q6P3W6|TRASH|1456_LPDL_1459; Q6P3W6|TRASH|1700_LPDL_1703; Q6P3W6|TRASH|1944_LPDL_1947; Q6P3W6|TRASH|2188_LPDL_2191; Q6P3W6|TRASH|2432_LPDL_2435; Q6P3W6|TRASH|2676_LPDL_2679; Q6P3W6|TRASH|2920_LPDL_2923; Q6P3W6|TRASH|3164_LPDL_3167; Q6P3W6|TRASH|3408_LPDL_3411; Q6P3W6|TRASH|3652_LPDL_3655	Q6P3W6|RRM|603_RWD_605	Q6P3W6|TRASH|2432_LPDL_2435	1827	FALSE	FALSE	RRM	TRASH	RBM17_RRM__Q96I25_298_401	ZMYND11_coiled-coil-MYND__Q7Z7L7_519_766
Q6P3W6	29	Q6P3W6|Calcineurin|500_ITF_502; Q6P3W6|FERM_M|736_YSL_738; Q6P3W6|FERM_M|980_YSL_982; Q6P3W6|FERM_M|1224_YSL_1226; Q6P3W6|FERM_M|1468_YSL_1470; Q6P3W6|FERM_M|1712_YSL_1714; Q6P3W6|FERM_M|1956_YSL_1958; Q6P3W6|FERM_M|2200_YSL_2202; Q6P3W6|FERM_M|2444_YSL_2446; Q6P3W6|FERM_M|2688_YSL_2690; Q6P3W6|FERM_M|2932_YSL_2934; Q6P3W6|FERM_M|3176_YSL_3178; Q6P3W6|FERM_M|3420_YSL_3422; Q6P3W6|FERM_M|3664_YSL_3666; Q6P3W6|RRM|603_RWD_605; Q6P3W6|TPR|508_DSTLI_512; Q6P3W6|TRASH|724_LPDL_727; Q6P3W6|TRASH|968_LPDL_971; Q6P3W6|TRASH|1212_LPDL_1215; Q6P3W6|TRASH|1456_LPDL_1459; Q6P3W6|TRASH|1700_LPDL_1703; Q6P3W6|TRASH|1944_LPDL_1947; Q6P3W6|TRASH|2188_LPDL_2191; Q6P3W6|TRASH|2432_LPDL_2435; Q6P3W6|TRASH|2676_LPDL_2679; Q6P3W6|TRASH|2920_LPDL_2923; Q6P3W6|TRASH|3164_LPDL_3167; Q6P3W6|TRASH|3408_LPDL_3411; Q6P3W6|TRASH|3652_LPDL_3655	Q6P3W6|FERM_M|2444_YSL_2446	Q6P3W6|RRM|603_RWD_605	1839	FALSE	FALSE	FERM_M	RRM	EZR_FERM_1_P15311_2_295; MSN_FERM_1_P26038_1_322; RDX_FERM_1_P35241_5_295	RBM17_RRM__Q96I25_298_401
Q6P3W6	29	Q6P3W6|Calcineurin|500_ITF_502; Q6P3W6|FERM_M|736_YSL_738; Q6P3W6|FERM_M|980_YSL_982; Q6P3W6|FERM_M|1224_YSL_1226; Q6P3W6|FERM_M|1468_YSL_1470; Q6P3W6|FERM_M|1712_YSL_1714; Q6P3W6|FERM_M|1956_YSL_1958; Q6P3W6|FERM_M|2200_YSL_2202; Q6P3W6|FERM_M|2444_YSL_2446; Q6P3W6|FERM_M|2688_YSL_2690; Q6P3W6|FERM_M|2932_YSL_2934; Q6P3W6|FERM_M|3176_YSL_3178; Q6P3W6|FERM_M|3420_YSL_3422; Q6P3W6|FERM_M|3664_YSL_3666; Q6P3W6|RRM|603_RWD_605; Q6P3W6|TPR|508_DSTLI_512; Q6P3W6|TRASH|724_LPDL_727; Q6P3W6|TRASH|968_LPDL_971; Q6P3W6|TRASH|1212_LPDL_1215; Q6P3W6|TRASH|1456_LPDL_1459; Q6P3W6|TRASH|1700_LPDL_1703; Q6P3W6|TRASH|1944_LPDL_1947; Q6P3W6|TRASH|2188_LPDL_2191; Q6P3W6|TRASH|2432_LPDL_2435; Q6P3W6|TRASH|2676_LPDL_2679; Q6P3W6|TRASH|2920_LPDL_2923; Q6P3W6|TRASH|3164_LPDL_3167; Q6P3W6|TRASH|3408_LPDL_3411; Q6P3W6|TRASH|3652_LPDL_3655	Q6P3W6|TPR|508_DSTLI_512	Q6P3W6|TRASH|2432_LPDL_2435	1920	FALSE	FALSE	TPR	TRASH	GGA1_VHS__Q9UJY5_1_157	ZMYND11_coiled-coil-MYND__Q7Z7L7_519_766
Q6P3W6	29	Q6P3W6|Calcineurin|500_ITF_502; Q6P3W6|FERM_M|736_YSL_738; Q6P3W6|FERM_M|980_YSL_982; Q6P3W6|FERM_M|1224_YSL_1226; Q6P3W6|FERM_M|1468_YSL_1470; Q6P3W6|FERM_M|1712_YSL_1714; Q6P3W6|FERM_M|1956_YSL_1958; Q6P3W6|FERM_M|2200_YSL_2202; Q6P3W6|FERM_M|2444_YSL_2446; Q6P3W6|FERM_M|2688_YSL_2690; Q6P3W6|FERM_M|2932_YSL_2934; Q6P3W6|FERM_M|3176_YSL_3178; Q6P3W6|FERM_M|3420_YSL_3422; Q6P3W6|FERM_M|3664_YSL_3666; Q6P3W6|RRM|603_RWD_605; Q6P3W6|TPR|508_DSTLI_512; Q6P3W6|TRASH|724_LPDL_727; Q6P3W6|TRASH|968_LPDL_971; Q6P3W6|TRASH|1212_LPDL_1215; Q6P3W6|TRASH|1456_LPDL_1459; Q6P3W6|TRASH|1700_LPDL_1703; Q6P3W6|TRASH|1944_LPDL_1947; Q6P3W6|TRASH|2188_LPDL_2191; Q6P3W6|TRASH|2432_LPDL_2435; Q6P3W6|TRASH|2676_LPDL_2679; Q6P3W6|TRASH|2920_LPDL_2923; Q6P3W6|TRASH|3164_LPDL_3167; Q6P3W6|TRASH|3408_LPDL_3411; Q6P3W6|TRASH|3652_LPDL_3655	Q6P3W6|Calcineurin|500_ITF_502	Q6P3W6|TRASH|2432_LPDL_2435	1930	FALSE	FALSE	Calcineurin	TRASH	PPP1CA_4-Layer-Sandwich-Purple-Acid-Phosphatase__P62136_1_300	ZMYND11_coiled-coil-MYND__Q7Z7L7_519_766
Q6P3W6	29	Q6P3W6|Calcineurin|500_ITF_502; Q6P3W6|FERM_M|736_YSL_738; Q6P3W6|FERM_M|980_YSL_982; Q6P3W6|FERM_M|1224_YSL_1226; Q6P3W6|FERM_M|1468_YSL_1470; Q6P3W6|FERM_M|1712_YSL_1714; Q6P3W6|FERM_M|1956_YSL_1958; Q6P3W6|FERM_M|2200_YSL_2202; Q6P3W6|FERM_M|2444_YSL_2446; Q6P3W6|FERM_M|2688_YSL_2690; Q6P3W6|FERM_M|2932_YSL_2934; Q6P3W6|FERM_M|3176_YSL_3178; Q6P3W6|FERM_M|3420_YSL_3422; Q6P3W6|FERM_M|3664_YSL_3666; Q6P3W6|RRM|603_RWD_605; Q6P3W6|TPR|508_DSTLI_512; Q6P3W6|TRASH|724_LPDL_727; Q6P3W6|TRASH|968_LPDL_971; Q6P3W6|TRASH|1212_LPDL_1215; Q6P3W6|TRASH|1456_LPDL_1459; Q6P3W6|TRASH|1700_LPDL_1703; Q6P3W6|TRASH|1944_LPDL_1947; Q6P3W6|TRASH|2188_LPDL_2191; Q6P3W6|TRASH|2432_LPDL_2435; Q6P3W6|TRASH|2676_LPDL_2679; Q6P3W6|TRASH|2920_LPDL_2923; Q6P3W6|TRASH|3164_LPDL_3167; Q6P3W6|TRASH|3408_LPDL_3411; Q6P3W6|TRASH|3652_LPDL_3655	Q6P3W6|FERM_M|2444_YSL_2446	Q6P3W6|TPR|508_DSTLI_512	1932	FALSE	FALSE	FERM_M	TPR	EZR_FERM_1_P15311_2_295; MSN_FERM_1_P26038_1_322; RDX_FERM_1_P35241_5_295	GGA1_VHS__Q9UJY5_1_157
Q6P3W6	29	Q6P3W6|Calcineurin|500_ITF_502; Q6P3W6|FERM_M|736_YSL_738; Q6P3W6|FERM_M|980_YSL_982; Q6P3W6|FERM_M|1224_YSL_1226; Q6P3W6|FERM_M|1468_YSL_1470; Q6P3W6|FERM_M|1712_YSL_1714; Q6P3W6|FERM_M|1956_YSL_1958; Q6P3W6|FERM_M|2200_YSL_2202; Q6P3W6|FERM_M|2444_YSL_2446; Q6P3W6|FERM_M|2688_YSL_2690; Q6P3W6|FERM_M|2932_YSL_2934; Q6P3W6|FERM_M|3176_YSL_3178; Q6P3W6|FERM_M|3420_YSL_3422; Q6P3W6|FERM_M|3664_YSL_3666; Q6P3W6|RRM|603_RWD_605; Q6P3W6|TPR|508_DSTLI_512; Q6P3W6|TRASH|724_LPDL_727; Q6P3W6|TRASH|968_LPDL_971; Q6P3W6|TRASH|1212_LPDL_1215; Q6P3W6|TRASH|1456_LPDL_1459; Q6P3W6|TRASH|1700_LPDL_1703; Q6P3W6|TRASH|1944_LPDL_1947; Q6P3W6|TRASH|2188_LPDL_2191; Q6P3W6|TRASH|2432_LPDL_2435; Q6P3W6|TRASH|2676_LPDL_2679; Q6P3W6|TRASH|2920_LPDL_2923; Q6P3W6|TRASH|3164_LPDL_3167; Q6P3W6|TRASH|3408_LPDL_3411; Q6P3W6|TRASH|3652_LPDL_3655	Q6P3W6|FERM_M|736_YSL_738	Q6P3W6|TRASH|2676_LPDL_2679	1938	FALSE	FALSE	FERM_M	TRASH	EZR_FERM_1_P15311_2_295; MSN_FERM_1_P26038_1_322; RDX_FERM_1_P35241_5_295	ZMYND11_coiled-coil-MYND__Q7Z7L7_519_766
Q6P3W6	29	Q6P3W6|Calcineurin|500_ITF_502; Q6P3W6|FERM_M|736_YSL_738; Q6P3W6|FERM_M|980_YSL_982; Q6P3W6|FERM_M|1224_YSL_1226; Q6P3W6|FERM_M|1468_YSL_1470; Q6P3W6|FERM_M|1712_YSL_1714; Q6P3W6|FERM_M|1956_YSL_1958; Q6P3W6|FERM_M|2200_YSL_2202; Q6P3W6|FERM_M|2444_YSL_2446; Q6P3W6|FERM_M|2688_YSL_2690; Q6P3W6|FERM_M|2932_YSL_2934; Q6P3W6|FERM_M|3176_YSL_3178; Q6P3W6|FERM_M|3420_YSL_3422; Q6P3W6|FERM_M|3664_YSL_3666; Q6P3W6|RRM|603_RWD_605; Q6P3W6|TPR|508_DSTLI_512; Q6P3W6|TRASH|724_LPDL_727; Q6P3W6|TRASH|968_LPDL_971; Q6P3W6|TRASH|1212_LPDL_1215; Q6P3W6|TRASH|1456_LPDL_1459; Q6P3W6|TRASH|1700_LPDL_1703; Q6P3W6|TRASH|1944_LPDL_1947; Q6P3W6|TRASH|2188_LPDL_2191; Q6P3W6|TRASH|2432_LPDL_2435; Q6P3W6|TRASH|2676_LPDL_2679; Q6P3W6|TRASH|2920_LPDL_2923; Q6P3W6|TRASH|3164_LPDL_3167; Q6P3W6|TRASH|3408_LPDL_3411; Q6P3W6|TRASH|3652_LPDL_3655	Q6P3W6|FERM_M|980_YSL_982	Q6P3W6|TRASH|2920_LPDL_2923	1938	FALSE	FALSE	FERM_M	TRASH	EZR_FERM_1_P15311_2_295; MSN_FERM_1_P26038_1_322; RDX_FERM_1_P35241_5_295	ZMYND11_coiled-coil-MYND__Q7Z7L7_519_766
Q6P3W6	29	Q6P3W6|Calcineurin|500_ITF_502; Q6P3W6|FERM_M|736_YSL_738; Q6P3W6|FERM_M|980_YSL_982; Q6P3W6|FERM_M|1224_YSL_1226; Q6P3W6|FERM_M|1468_YSL_1470; Q6P3W6|FERM_M|1712_YSL_1714; Q6P3W6|FERM_M|1956_YSL_1958; Q6P3W6|FERM_M|2200_YSL_2202; Q6P3W6|FERM_M|2444_YSL_2446; Q6P3W6|FERM_M|2688_YSL_2690; Q6P3W6|FERM_M|2932_YSL_2934; Q6P3W6|FERM_M|3176_YSL_3178; Q6P3W6|FERM_M|3420_YSL_3422; Q6P3W6|FERM_M|3664_YSL_3666; Q6P3W6|RRM|603_RWD_605; Q6P3W6|TPR|508_DSTLI_512; Q6P3W6|TRASH|724_LPDL_727; Q6P3W6|TRASH|968_LPDL_971; Q6P3W6|TRASH|1212_LPDL_1215; Q6P3W6|TRASH|1456_LPDL_1459; Q6P3W6|TRASH|1700_LPDL_1703; Q6P3W6|TRASH|1944_LPDL_1947; Q6P3W6|TRASH|2188_LPDL_2191; Q6P3W6|TRASH|2432_LPDL_2435; Q6P3W6|TRASH|2676_LPDL_2679; Q6P3W6|TRASH|2920_LPDL_2923; Q6P3W6|TRASH|3164_LPDL_3167; Q6P3W6|TRASH|3408_LPDL_3411; Q6P3W6|TRASH|3652_LPDL_3655	Q6P3W6|FERM_M|1224_YSL_1226	Q6P3W6|TRASH|3164_LPDL_3167	1938	FALSE	FALSE	FERM_M	TRASH	EZR_FERM_1_P15311_2_295; MSN_FERM_1_P26038_1_322; RDX_FERM_1_P35241_5_295	ZMYND11_coiled-coil-MYND__Q7Z7L7_519_766
Q6P3W6	29	Q6P3W6|Calcineurin|500_ITF_502; Q6P3W6|FERM_M|736_YSL_738; Q6P3W6|FERM_M|980_YSL_982; Q6P3W6|FERM_M|1224_YSL_1226; Q6P3W6|FERM_M|1468_YSL_1470; Q6P3W6|FERM_M|1712_YSL_1714; Q6P3W6|FERM_M|1956_YSL_1958; Q6P3W6|FERM_M|2200_YSL_2202; Q6P3W6|FERM_M|2444_YSL_2446; Q6P3W6|FERM_M|2688_YSL_2690; Q6P3W6|FERM_M|2932_YSL_2934; Q6P3W6|FERM_M|3176_YSL_3178; Q6P3W6|FERM_M|3420_YSL_3422; Q6P3W6|FERM_M|3664_YSL_3666; Q6P3W6|RRM|603_RWD_605; Q6P3W6|TPR|508_DSTLI_512; Q6P3W6|TRASH|724_LPDL_727; Q6P3W6|TRASH|968_LPDL_971; Q6P3W6|TRASH|1212_LPDL_1215; Q6P3W6|TRASH|1456_LPDL_1459; Q6P3W6|TRASH|1700_LPDL_1703; Q6P3W6|TRASH|1944_LPDL_1947; Q6P3W6|TRASH|2188_LPDL_2191; Q6P3W6|TRASH|2432_LPDL_2435; Q6P3W6|TRASH|2676_LPDL_2679; Q6P3W6|TRASH|2920_LPDL_2923; Q6P3W6|TRASH|3164_LPDL_3167; Q6P3W6|TRASH|3408_LPDL_3411; Q6P3W6|TRASH|3652_LPDL_3655	Q6P3W6|FERM_M|1468_YSL_1470	Q6P3W6|TRASH|3408_LPDL_3411	1938	FALSE	FALSE	FERM_M	TRASH	EZR_FERM_1_P15311_2_295; MSN_FERM_1_P26038_1_322; RDX_FERM_1_P35241_5_295	ZMYND11_coiled-coil-MYND__Q7Z7L7_519_766
Q6P3W6	29	Q6P3W6|Calcineurin|500_ITF_502; Q6P3W6|FERM_M|736_YSL_738; Q6P3W6|FERM_M|980_YSL_982; Q6P3W6|FERM_M|1224_YSL_1226; Q6P3W6|FERM_M|1468_YSL_1470; Q6P3W6|FERM_M|1712_YSL_1714; Q6P3W6|FERM_M|1956_YSL_1958; Q6P3W6|FERM_M|2200_YSL_2202; Q6P3W6|FERM_M|2444_YSL_2446; Q6P3W6|FERM_M|2688_YSL_2690; Q6P3W6|FERM_M|2932_YSL_2934; Q6P3W6|FERM_M|3176_YSL_3178; Q6P3W6|FERM_M|3420_YSL_3422; Q6P3W6|FERM_M|3664_YSL_3666; Q6P3W6|RRM|603_RWD_605; Q6P3W6|TPR|508_DSTLI_512; Q6P3W6|TRASH|724_LPDL_727; Q6P3W6|TRASH|968_LPDL_971; Q6P3W6|TRASH|1212_LPDL_1215; Q6P3W6|TRASH|1456_LPDL_1459; Q6P3W6|TRASH|1700_LPDL_1703; Q6P3W6|TRASH|1944_LPDL_1947; Q6P3W6|TRASH|2188_LPDL_2191; Q6P3W6|TRASH|2432_LPDL_2435; Q6P3W6|TRASH|2676_LPDL_2679; Q6P3W6|TRASH|2920_LPDL_2923; Q6P3W6|TRASH|3164_LPDL_3167; Q6P3W6|TRASH|3408_LPDL_3411; Q6P3W6|TRASH|3652_LPDL_3655	Q6P3W6|FERM_M|1712_YSL_1714	Q6P3W6|TRASH|3652_LPDL_3655	1938	FALSE	FALSE	FERM_M	TRASH	EZR_FERM_1_P15311_2_295; MSN_FERM_1_P26038_1_322; RDX_FERM_1_P35241_5_295	ZMYND11_coiled-coil-MYND__Q7Z7L7_519_766
Q6P3W6	29	Q6P3W6|Calcineurin|500_ITF_502; Q6P3W6|FERM_M|736_YSL_738; Q6P3W6|FERM_M|980_YSL_982; Q6P3W6|FERM_M|1224_YSL_1226; Q6P3W6|FERM_M|1468_YSL_1470; Q6P3W6|FERM_M|1712_YSL_1714; Q6P3W6|FERM_M|1956_YSL_1958; Q6P3W6|FERM_M|2200_YSL_2202; Q6P3W6|FERM_M|2444_YSL_2446; Q6P3W6|FERM_M|2688_YSL_2690; Q6P3W6|FERM_M|2932_YSL_2934; Q6P3W6|FERM_M|3176_YSL_3178; Q6P3W6|FERM_M|3420_YSL_3422; Q6P3W6|FERM_M|3664_YSL_3666; Q6P3W6|RRM|603_RWD_605; Q6P3W6|TPR|508_DSTLI_512; Q6P3W6|TRASH|724_LPDL_727; Q6P3W6|TRASH|968_LPDL_971; Q6P3W6|TRASH|1212_LPDL_1215; Q6P3W6|TRASH|1456_LPDL_1459; Q6P3W6|TRASH|1700_LPDL_1703; Q6P3W6|TRASH|1944_LPDL_1947; Q6P3W6|TRASH|2188_LPDL_2191; Q6P3W6|TRASH|2432_LPDL_2435; Q6P3W6|TRASH|2676_LPDL_2679; Q6P3W6|TRASH|2920_LPDL_2923; Q6P3W6|TRASH|3164_LPDL_3167; Q6P3W6|TRASH|3408_LPDL_3411; Q6P3W6|TRASH|3652_LPDL_3655	Q6P3W6|Calcineurin|500_ITF_502	Q6P3W6|FERM_M|2444_YSL_2446	1942	FALSE	FALSE	Calcineurin	FERM_M	PPP1CA_4-Layer-Sandwich-Purple-Acid-Phosphatase__P62136_1_300	EZR_FERM_1_P15311_2_295; MSN_FERM_1_P26038_1_322; RDX_FERM_1_P35241_5_295
Q6P3W6	29	Q6P3W6|Calcineurin|500_ITF_502; Q6P3W6|FERM_M|736_YSL_738; Q6P3W6|FERM_M|980_YSL_982; Q6P3W6|FERM_M|1224_YSL_1226; Q6P3W6|FERM_M|1468_YSL_1470; Q6P3W6|FERM_M|1712_YSL_1714; Q6P3W6|FERM_M|1956_YSL_1958; Q6P3W6|FERM_M|2200_YSL_2202; Q6P3W6|FERM_M|2444_YSL_2446; Q6P3W6|FERM_M|2688_YSL_2690; Q6P3W6|FERM_M|2932_YSL_2934; Q6P3W6|FERM_M|3176_YSL_3178; Q6P3W6|FERM_M|3420_YSL_3422; Q6P3W6|FERM_M|3664_YSL_3666; Q6P3W6|RRM|603_RWD_605; Q6P3W6|TPR|508_DSTLI_512; Q6P3W6|TRASH|724_LPDL_727; Q6P3W6|TRASH|968_LPDL_971; Q6P3W6|TRASH|1212_LPDL_1215; Q6P3W6|TRASH|1456_LPDL_1459; Q6P3W6|TRASH|1700_LPDL_1703; Q6P3W6|TRASH|1944_LPDL_1947; Q6P3W6|TRASH|2188_LPDL_2191; Q6P3W6|TRASH|2432_LPDL_2435; Q6P3W6|TRASH|2676_LPDL_2679; Q6P3W6|TRASH|2920_LPDL_2923; Q6P3W6|TRASH|3164_LPDL_3167; Q6P3W6|TRASH|3408_LPDL_3411; Q6P3W6|TRASH|3652_LPDL_3655	Q6P3W6|TRASH|724_LPDL_727	Q6P3W6|TRASH|2676_LPDL_2679	1949	FALSE	FALSE	TRASH	TRASH	ZMYND11_coiled-coil-MYND__Q7Z7L7_519_766	ZMYND11_coiled-coil-MYND__Q7Z7L7_519_766
Q6P3W6	29	Q6P3W6|Calcineurin|500_ITF_502; Q6P3W6|FERM_M|736_YSL_738; Q6P3W6|FERM_M|980_YSL_982; Q6P3W6|FERM_M|1224_YSL_1226; Q6P3W6|FERM_M|1468_YSL_1470; Q6P3W6|FERM_M|1712_YSL_1714; Q6P3W6|FERM_M|1956_YSL_1958; Q6P3W6|FERM_M|2200_YSL_2202; Q6P3W6|FERM_M|2444_YSL_2446; Q6P3W6|FERM_M|2688_YSL_2690; Q6P3W6|FERM_M|2932_YSL_2934; Q6P3W6|FERM_M|3176_YSL_3178; Q6P3W6|FERM_M|3420_YSL_3422; Q6P3W6|FERM_M|3664_YSL_3666; Q6P3W6|RRM|603_RWD_605; Q6P3W6|TPR|508_DSTLI_512; Q6P3W6|TRASH|724_LPDL_727; Q6P3W6|TRASH|968_LPDL_971; Q6P3W6|TRASH|1212_LPDL_1215; Q6P3W6|TRASH|1456_LPDL_1459; Q6P3W6|TRASH|1700_LPDL_1703; Q6P3W6|TRASH|1944_LPDL_1947; Q6P3W6|TRASH|2188_LPDL_2191; Q6P3W6|TRASH|2432_LPDL_2435; Q6P3W6|TRASH|2676_LPDL_2679; Q6P3W6|TRASH|2920_LPDL_2923; Q6P3W6|TRASH|3164_LPDL_3167; Q6P3W6|TRASH|3408_LPDL_3411; Q6P3W6|TRASH|3652_LPDL_3655	Q6P3W6|TRASH|968_LPDL_971	Q6P3W6|TRASH|2920_LPDL_2923	1949	FALSE	FALSE	TRASH	TRASH	ZMYND11_coiled-coil-MYND__Q7Z7L7_519_766	ZMYND11_coiled-coil-MYND__Q7Z7L7_519_766
Q6P3W6	29	Q6P3W6|Calcineurin|500_ITF_502; Q6P3W6|FERM_M|736_YSL_738; Q6P3W6|FERM_M|980_YSL_982; Q6P3W6|FERM_M|1224_YSL_1226; Q6P3W6|FERM_M|1468_YSL_1470; Q6P3W6|FERM_M|1712_YSL_1714; Q6P3W6|FERM_M|1956_YSL_1958; Q6P3W6|FERM_M|2200_YSL_2202; Q6P3W6|FERM_M|2444_YSL_2446; Q6P3W6|FERM_M|2688_YSL_2690; Q6P3W6|FERM_M|2932_YSL_2934; Q6P3W6|FERM_M|3176_YSL_3178; Q6P3W6|FERM_M|3420_YSL_3422; Q6P3W6|FERM_M|3664_YSL_3666; Q6P3W6|RRM|603_RWD_605; Q6P3W6|TPR|508_DSTLI_512; Q6P3W6|TRASH|724_LPDL_727; Q6P3W6|TRASH|968_LPDL_971; Q6P3W6|TRASH|1212_LPDL_1215; Q6P3W6|TRASH|1456_LPDL_1459; Q6P3W6|TRASH|1700_LPDL_1703; Q6P3W6|TRASH|1944_LPDL_1947; Q6P3W6|TRASH|2188_LPDL_2191; Q6P3W6|TRASH|2432_LPDL_2435; Q6P3W6|TRASH|2676_LPDL_2679; Q6P3W6|TRASH|2920_LPDL_2923; Q6P3W6|TRASH|3164_LPDL_3167; Q6P3W6|TRASH|3408_LPDL_3411; Q6P3W6|TRASH|3652_LPDL_3655	Q6P3W6|TRASH|1212_LPDL_1215	Q6P3W6|TRASH|3164_LPDL_3167	1949	FALSE	FALSE	TRASH	TRASH	ZMYND11_coiled-coil-MYND__Q7Z7L7_519_766	ZMYND11_coiled-coil-MYND__Q7Z7L7_519_766
Q6P3W6	29	Q6P3W6|Calcineurin|500_ITF_502; Q6P3W6|FERM_M|736_YSL_738; Q6P3W6|FERM_M|980_YSL_982; Q6P3W6|FERM_M|1224_YSL_1226; Q6P3W6|FERM_M|1468_YSL_1470; Q6P3W6|FERM_M|1712_YSL_1714; Q6P3W6|FERM_M|1956_YSL_1958; Q6P3W6|FERM_M|2200_YSL_2202; Q6P3W6|FERM_M|2444_YSL_2446; Q6P3W6|FERM_M|2688_YSL_2690; Q6P3W6|FERM_M|2932_YSL_2934; Q6P3W6|FERM_M|3176_YSL_3178; Q6P3W6|FERM_M|3420_YSL_3422; Q6P3W6|FERM_M|3664_YSL_3666; Q6P3W6|RRM|603_RWD_605; Q6P3W6|TPR|508_DSTLI_512; Q6P3W6|TRASH|724_LPDL_727; Q6P3W6|TRASH|968_LPDL_971; Q6P3W6|TRASH|1212_LPDL_1215; Q6P3W6|TRASH|1456_LPDL_1459; Q6P3W6|TRASH|1700_LPDL_1703; Q6P3W6|TRASH|1944_LPDL_1947; Q6P3W6|TRASH|2188_LPDL_2191; Q6P3W6|TRASH|2432_LPDL_2435; Q6P3W6|TRASH|2676_LPDL_2679; Q6P3W6|TRASH|2920_LPDL_2923; Q6P3W6|TRASH|3164_LPDL_3167; Q6P3W6|TRASH|3408_LPDL_3411; Q6P3W6|TRASH|3652_LPDL_3655	Q6P3W6|TRASH|1456_LPDL_1459	Q6P3W6|TRASH|3408_LPDL_3411	1949	FALSE	FALSE	TRASH	TRASH	ZMYND11_coiled-coil-MYND__Q7Z7L7_519_766	ZMYND11_coiled-coil-MYND__Q7Z7L7_519_766
Q6P3W6	29	Q6P3W6|Calcineurin|500_ITF_502; Q6P3W6|FERM_M|736_YSL_738; Q6P3W6|FERM_M|980_YSL_982; Q6P3W6|FERM_M|1224_YSL_1226; Q6P3W6|FERM_M|1468_YSL_1470; Q6P3W6|FERM_M|1712_YSL_1714; Q6P3W6|FERM_M|1956_YSL_1958; Q6P3W6|FERM_M|2200_YSL_2202; Q6P3W6|FERM_M|2444_YSL_2446; Q6P3W6|FERM_M|2688_YSL_2690; Q6P3W6|FERM_M|2932_YSL_2934; Q6P3W6|FERM_M|3176_YSL_3178; Q6P3W6|FERM_M|3420_YSL_3422; Q6P3W6|FERM_M|3664_YSL_3666; Q6P3W6|RRM|603_RWD_605; Q6P3W6|TPR|508_DSTLI_512; Q6P3W6|TRASH|724_LPDL_727; Q6P3W6|TRASH|968_LPDL_971; Q6P3W6|TRASH|1212_LPDL_1215; Q6P3W6|TRASH|1456_LPDL_1459; Q6P3W6|TRASH|1700_LPDL_1703; Q6P3W6|TRASH|1944_LPDL_1947; Q6P3W6|TRASH|2188_LPDL_2191; Q6P3W6|TRASH|2432_LPDL_2435; Q6P3W6|TRASH|2676_LPDL_2679; Q6P3W6|TRASH|2920_LPDL_2923; Q6P3W6|TRASH|3164_LPDL_3167; Q6P3W6|TRASH|3408_LPDL_3411; Q6P3W6|TRASH|3652_LPDL_3655	Q6P3W6|TRASH|1700_LPDL_1703	Q6P3W6|TRASH|3652_LPDL_3655	1949	FALSE	FALSE	TRASH	TRASH	ZMYND11_coiled-coil-MYND__Q7Z7L7_519_766	ZMYND11_coiled-coil-MYND__Q7Z7L7_519_766
Q6P3W6	29	Q6P3W6|Calcineurin|500_ITF_502; Q6P3W6|FERM_M|736_YSL_738; Q6P3W6|FERM_M|980_YSL_982; Q6P3W6|FERM_M|1224_YSL_1226; Q6P3W6|FERM_M|1468_YSL_1470; Q6P3W6|FERM_M|1712_YSL_1714; Q6P3W6|FERM_M|1956_YSL_1958; Q6P3W6|FERM_M|2200_YSL_2202; Q6P3W6|FERM_M|2444_YSL_2446; Q6P3W6|FERM_M|2688_YSL_2690; Q6P3W6|FERM_M|2932_YSL_2934; Q6P3W6|FERM_M|3176_YSL_3178; Q6P3W6|FERM_M|3420_YSL_3422; Q6P3W6|FERM_M|3664_YSL_3666; Q6P3W6|RRM|603_RWD_605; Q6P3W6|TPR|508_DSTLI_512; Q6P3W6|TRASH|724_LPDL_727; Q6P3W6|TRASH|968_LPDL_971; Q6P3W6|TRASH|1212_LPDL_1215; Q6P3W6|TRASH|1456_LPDL_1459; Q6P3W6|TRASH|1700_LPDL_1703; Q6P3W6|TRASH|1944_LPDL_1947; Q6P3W6|TRASH|2188_LPDL_2191; Q6P3W6|TRASH|2432_LPDL_2435; Q6P3W6|TRASH|2676_LPDL_2679; Q6P3W6|TRASH|2920_LPDL_2923; Q6P3W6|TRASH|3164_LPDL_3167; Q6P3W6|TRASH|3408_LPDL_3411; Q6P3W6|TRASH|3652_LPDL_3655	Q6P3W6|FERM_M|736_YSL_738	Q6P3W6|FERM_M|2688_YSL_2690	1950	FALSE	FALSE	FERM_M	FERM_M	EZR_FERM_1_P15311_2_295; MSN_FERM_1_P26038_1_322; RDX_FERM_1_P35241_5_295	EZR_FERM_1_P15311_2_295; MSN_FERM_1_P26038_1_322; RDX_FERM_1_P35241_5_295
Q6P3W6	29	Q6P3W6|Calcineurin|500_ITF_502; Q6P3W6|FERM_M|736_YSL_738; Q6P3W6|FERM_M|980_YSL_982; Q6P3W6|FERM_M|1224_YSL_1226; Q6P3W6|FERM_M|1468_YSL_1470; Q6P3W6|FERM_M|1712_YSL_1714; Q6P3W6|FERM_M|1956_YSL_1958; Q6P3W6|FERM_M|2200_YSL_2202; Q6P3W6|FERM_M|2444_YSL_2446; Q6P3W6|FERM_M|2688_YSL_2690; Q6P3W6|FERM_M|2932_YSL_2934; Q6P3W6|FERM_M|3176_YSL_3178; Q6P3W6|FERM_M|3420_YSL_3422; Q6P3W6|FERM_M|3664_YSL_3666; Q6P3W6|RRM|603_RWD_605; Q6P3W6|TPR|508_DSTLI_512; Q6P3W6|TRASH|724_LPDL_727; Q6P3W6|TRASH|968_LPDL_971; Q6P3W6|TRASH|1212_LPDL_1215; Q6P3W6|TRASH|1456_LPDL_1459; Q6P3W6|TRASH|1700_LPDL_1703; Q6P3W6|TRASH|1944_LPDL_1947; Q6P3W6|TRASH|2188_LPDL_2191; Q6P3W6|TRASH|2432_LPDL_2435; Q6P3W6|TRASH|2676_LPDL_2679; Q6P3W6|TRASH|2920_LPDL_2923; Q6P3W6|TRASH|3164_LPDL_3167; Q6P3W6|TRASH|3408_LPDL_3411; Q6P3W6|TRASH|3652_LPDL_3655	Q6P3W6|FERM_M|980_YSL_982	Q6P3W6|FERM_M|2932_YSL_2934	1950	FALSE	FALSE	FERM_M	FERM_M	EZR_FERM_1_P15311_2_295; MSN_FERM_1_P26038_1_322; RDX_FERM_1_P35241_5_295	EZR_FERM_1_P15311_2_295; MSN_FERM_1_P26038_1_322; RDX_FERM_1_P35241_5_295
Q6P3W6	29	Q6P3W6|Calcineurin|500_ITF_502; Q6P3W6|FERM_M|736_YSL_738; Q6P3W6|FERM_M|980_YSL_982; Q6P3W6|FERM_M|1224_YSL_1226; Q6P3W6|FERM_M|1468_YSL_1470; Q6P3W6|FERM_M|1712_YSL_1714; Q6P3W6|FERM_M|1956_YSL_1958; Q6P3W6|FERM_M|2200_YSL_2202; Q6P3W6|FERM_M|2444_YSL_2446; Q6P3W6|FERM_M|2688_YSL_2690; Q6P3W6|FERM_M|2932_YSL_2934; Q6P3W6|FERM_M|3176_YSL_3178; Q6P3W6|FERM_M|3420_YSL_3422; Q6P3W6|FERM_M|3664_YSL_3666; Q6P3W6|RRM|603_RWD_605; Q6P3W6|TPR|508_DSTLI_512; Q6P3W6|TRASH|724_LPDL_727; Q6P3W6|TRASH|968_LPDL_971; Q6P3W6|TRASH|1212_LPDL_1215; Q6P3W6|TRASH|1456_LPDL_1459; Q6P3W6|TRASH|1700_LPDL_1703; Q6P3W6|TRASH|1944_LPDL_1947; Q6P3W6|TRASH|2188_LPDL_2191; Q6P3W6|TRASH|2432_LPDL_2435; Q6P3W6|TRASH|2676_LPDL_2679; Q6P3W6|TRASH|2920_LPDL_2923; Q6P3W6|TRASH|3164_LPDL_3167; Q6P3W6|TRASH|3408_LPDL_3411; Q6P3W6|TRASH|3652_LPDL_3655	Q6P3W6|FERM_M|1224_YSL_1226	Q6P3W6|FERM_M|3176_YSL_3178	1950	FALSE	FALSE	FERM_M	FERM_M	EZR_FERM_1_P15311_2_295; MSN_FERM_1_P26038_1_322; RDX_FERM_1_P35241_5_295	EZR_FERM_1_P15311_2_295; MSN_FERM_1_P26038_1_322; RDX_FERM_1_P35241_5_295
Q6P3W6	29	Q6P3W6|Calcineurin|500_ITF_502; Q6P3W6|FERM_M|736_YSL_738; Q6P3W6|FERM_M|980_YSL_982; Q6P3W6|FERM_M|1224_YSL_1226; Q6P3W6|FERM_M|1468_YSL_1470; Q6P3W6|FERM_M|1712_YSL_1714; Q6P3W6|FERM_M|1956_YSL_1958; Q6P3W6|FERM_M|2200_YSL_2202; Q6P3W6|FERM_M|2444_YSL_2446; Q6P3W6|FERM_M|2688_YSL_2690; Q6P3W6|FERM_M|2932_YSL_2934; Q6P3W6|FERM_M|3176_YSL_3178; Q6P3W6|FERM_M|3420_YSL_3422; Q6P3W6|FERM_M|3664_YSL_3666; Q6P3W6|RRM|603_RWD_605; Q6P3W6|TPR|508_DSTLI_512; Q6P3W6|TRASH|724_LPDL_727; Q6P3W6|TRASH|968_LPDL_971; Q6P3W6|TRASH|1212_LPDL_1215; Q6P3W6|TRASH|1456_LPDL_1459; Q6P3W6|TRASH|1700_LPDL_1703; Q6P3W6|TRASH|1944_LPDL_1947; Q6P3W6|TRASH|2188_LPDL_2191; Q6P3W6|TRASH|2432_LPDL_2435; Q6P3W6|TRASH|2676_LPDL_2679; Q6P3W6|TRASH|2920_LPDL_2923; Q6P3W6|TRASH|3164_LPDL_3167; Q6P3W6|TRASH|3408_LPDL_3411; Q6P3W6|TRASH|3652_LPDL_3655	Q6P3W6|FERM_M|1468_YSL_1470	Q6P3W6|FERM_M|3420_YSL_3422	1950	FALSE	FALSE	FERM_M	FERM_M	EZR_FERM_1_P15311_2_295; MSN_FERM_1_P26038_1_322; RDX_FERM_1_P35241_5_295	EZR_FERM_1_P15311_2_295; MSN_FERM_1_P26038_1_322; RDX_FERM_1_P35241_5_295
Q6P3W6	29	Q6P3W6|Calcineurin|500_ITF_502; Q6P3W6|FERM_M|736_YSL_738; Q6P3W6|FERM_M|980_YSL_982; Q6P3W6|FERM_M|1224_YSL_1226; Q6P3W6|FERM_M|1468_YSL_1470; Q6P3W6|FERM_M|1712_YSL_1714; Q6P3W6|FERM_M|1956_YSL_1958; Q6P3W6|FERM_M|2200_YSL_2202; Q6P3W6|FERM_M|2444_YSL_2446; Q6P3W6|FERM_M|2688_YSL_2690; Q6P3W6|FERM_M|2932_YSL_2934; Q6P3W6|FERM_M|3176_YSL_3178; Q6P3W6|FERM_M|3420_YSL_3422; Q6P3W6|FERM_M|3664_YSL_3666; Q6P3W6|RRM|603_RWD_605; Q6P3W6|TPR|508_DSTLI_512; Q6P3W6|TRASH|724_LPDL_727; Q6P3W6|TRASH|968_LPDL_971; Q6P3W6|TRASH|1212_LPDL_1215; Q6P3W6|TRASH|1456_LPDL_1459; Q6P3W6|TRASH|1700_LPDL_1703; Q6P3W6|TRASH|1944_LPDL_1947; Q6P3W6|TRASH|2188_LPDL_2191; Q6P3W6|TRASH|2432_LPDL_2435; Q6P3W6|TRASH|2676_LPDL_2679; Q6P3W6|TRASH|2920_LPDL_2923; Q6P3W6|TRASH|3164_LPDL_3167; Q6P3W6|TRASH|3408_LPDL_3411; Q6P3W6|TRASH|3652_LPDL_3655	Q6P3W6|FERM_M|1712_YSL_1714	Q6P3W6|FERM_M|3664_YSL_3666	1950	FALSE	FALSE	FERM_M	FERM_M	EZR_FERM_1_P15311_2_295; MSN_FERM_1_P26038_1_322; RDX_FERM_1_P35241_5_295	EZR_FERM_1_P15311_2_295; MSN_FERM_1_P26038_1_322; RDX_FERM_1_P35241_5_295
Q6P3W6	29	Q6P3W6|Calcineurin|500_ITF_502; Q6P3W6|FERM_M|736_YSL_738; Q6P3W6|FERM_M|980_YSL_982; Q6P3W6|FERM_M|1224_YSL_1226; Q6P3W6|FERM_M|1468_YSL_1470; Q6P3W6|FERM_M|1712_YSL_1714; Q6P3W6|FERM_M|1956_YSL_1958; Q6P3W6|FERM_M|2200_YSL_2202; Q6P3W6|FERM_M|2444_YSL_2446; Q6P3W6|FERM_M|2688_YSL_2690; Q6P3W6|FERM_M|2932_YSL_2934; Q6P3W6|FERM_M|3176_YSL_3178; Q6P3W6|FERM_M|3420_YSL_3422; Q6P3W6|FERM_M|3664_YSL_3666; Q6P3W6|RRM|603_RWD_605; Q6P3W6|TPR|508_DSTLI_512; Q6P3W6|TRASH|724_LPDL_727; Q6P3W6|TRASH|968_LPDL_971; Q6P3W6|TRASH|1212_LPDL_1215; Q6P3W6|TRASH|1456_LPDL_1459; Q6P3W6|TRASH|1700_LPDL_1703; Q6P3W6|TRASH|1944_LPDL_1947; Q6P3W6|TRASH|2188_LPDL_2191; Q6P3W6|TRASH|2432_LPDL_2435; Q6P3W6|TRASH|2676_LPDL_2679; Q6P3W6|TRASH|2920_LPDL_2923; Q6P3W6|TRASH|3164_LPDL_3167; Q6P3W6|TRASH|3408_LPDL_3411; Q6P3W6|TRASH|3652_LPDL_3655	Q6P3W6|FERM_M|2688_YSL_2690	Q6P3W6|TRASH|724_LPDL_727	1961	FALSE	FALSE	FERM_M	TRASH	EZR_FERM_1_P15311_2_295; MSN_FERM_1_P26038_1_322; RDX_FERM_1_P35241_5_295	ZMYND11_coiled-coil-MYND__Q7Z7L7_519_766
Q6P3W6	29	Q6P3W6|Calcineurin|500_ITF_502; Q6P3W6|FERM_M|736_YSL_738; Q6P3W6|FERM_M|980_YSL_982; Q6P3W6|FERM_M|1224_YSL_1226; Q6P3W6|FERM_M|1468_YSL_1470; Q6P3W6|FERM_M|1712_YSL_1714; Q6P3W6|FERM_M|1956_YSL_1958; Q6P3W6|FERM_M|2200_YSL_2202; Q6P3W6|FERM_M|2444_YSL_2446; Q6P3W6|FERM_M|2688_YSL_2690; Q6P3W6|FERM_M|2932_YSL_2934; Q6P3W6|FERM_M|3176_YSL_3178; Q6P3W6|FERM_M|3420_YSL_3422; Q6P3W6|FERM_M|3664_YSL_3666; Q6P3W6|RRM|603_RWD_605; Q6P3W6|TPR|508_DSTLI_512; Q6P3W6|TRASH|724_LPDL_727; Q6P3W6|TRASH|968_LPDL_971; Q6P3W6|TRASH|1212_LPDL_1215; Q6P3W6|TRASH|1456_LPDL_1459; Q6P3W6|TRASH|1700_LPDL_1703; Q6P3W6|TRASH|1944_LPDL_1947; Q6P3W6|TRASH|2188_LPDL_2191; Q6P3W6|TRASH|2432_LPDL_2435; Q6P3W6|TRASH|2676_LPDL_2679; Q6P3W6|TRASH|2920_LPDL_2923; Q6P3W6|TRASH|3164_LPDL_3167; Q6P3W6|TRASH|3408_LPDL_3411; Q6P3W6|TRASH|3652_LPDL_3655	Q6P3W6|FERM_M|2932_YSL_2934	Q6P3W6|TRASH|968_LPDL_971	1961	FALSE	FALSE	FERM_M	TRASH	EZR_FERM_1_P15311_2_295; MSN_FERM_1_P26038_1_322; RDX_FERM_1_P35241_5_295	ZMYND11_coiled-coil-MYND__Q7Z7L7_519_766
