## Supplementary Table 2 for "An Atlas of Short Linear Motif-Mediated Human Protein-Protein Interactions" (part 37 of 40)

### Sheet: G_motif_distances (continued)
hit_accession	n_motifs	list_of_motifs	motif_1_id	motif_2_id	intermotif_distance	overlapping_motifs	closest_motifs	motif_1_clan	motif_2_clan	motif_1_baits	motif_2_baits
Q6P3W6	29	Q6P3W6|Calcineurin|500_ITF_502; Q6P3W6|FERM_M|736_YSL_738; Q6P3W6|FERM_M|980_YSL_982; Q6P3W6|FERM_M|1224_YSL_1226; Q6P3W6|FERM_M|1468_YSL_1470; Q6P3W6|FERM_M|1712_YSL_1714; Q6P3W6|FERM_M|1956_YSL_1958; Q6P3W6|FERM_M|2200_YSL_2202; Q6P3W6|FERM_M|2444_YSL_2446; Q6P3W6|FERM_M|2688_YSL_2690; Q6P3W6|FERM_M|2932_YSL_2934; Q6P3W6|FERM_M|3176_YSL_3178; Q6P3W6|FERM_M|3420_YSL_3422; Q6P3W6|FERM_M|3664_YSL_3666; Q6P3W6|RRM|603_RWD_605; Q6P3W6|TPR|508_DSTLI_512; Q6P3W6|TRASH|724_LPDL_727; Q6P3W6|TRASH|968_LPDL_971; Q6P3W6|TRASH|1212_LPDL_1215; Q6P3W6|TRASH|1456_LPDL_1459; Q6P3W6|TRASH|1700_LPDL_1703; Q6P3W6|TRASH|1944_LPDL_1947; Q6P3W6|TRASH|2188_LPDL_2191; Q6P3W6|TRASH|2432_LPDL_2435; Q6P3W6|TRASH|2676_LPDL_2679; Q6P3W6|TRASH|2920_LPDL_2923; Q6P3W6|TRASH|3164_LPDL_3167; Q6P3W6|TRASH|3408_LPDL_3411; Q6P3W6|TRASH|3652_LPDL_3655	Q6P3W6|FERM_M|3176_YSL_3178	Q6P3W6|TRASH|1212_LPDL_1215	1961	FALSE	FALSE	FERM_M	TRASH	EZR_FERM_1_P15311_2_295; MSN_FERM_1_P26038_1_322; RDX_FERM_1_P35241_5_295	ZMYND11_coiled-coil-MYND__Q7Z7L7_519_766
Q6P3W6	29	Q6P3W6|Calcineurin|500_ITF_502; Q6P3W6|FERM_M|736_YSL_738; Q6P3W6|FERM_M|980_YSL_982; Q6P3W6|FERM_M|1224_YSL_1226; Q6P3W6|FERM_M|1468_YSL_1470; Q6P3W6|FERM_M|1712_YSL_1714; Q6P3W6|FERM_M|1956_YSL_1958; Q6P3W6|FERM_M|2200_YSL_2202; Q6P3W6|FERM_M|2444_YSL_2446; Q6P3W6|FERM_M|2688_YSL_2690; Q6P3W6|FERM_M|2932_YSL_2934; Q6P3W6|FERM_M|3176_YSL_3178; Q6P3W6|FERM_M|3420_YSL_3422; Q6P3W6|FERM_M|3664_YSL_3666; Q6P3W6|RRM|603_RWD_605; Q6P3W6|TPR|508_DSTLI_512; Q6P3W6|TRASH|724_LPDL_727; Q6P3W6|TRASH|968_LPDL_971; Q6P3W6|TRASH|1212_LPDL_1215; Q6P3W6|TRASH|1456_LPDL_1459; Q6P3W6|TRASH|1700_LPDL_1703; Q6P3W6|TRASH|1944_LPDL_1947; Q6P3W6|TRASH|2188_LPDL_2191; Q6P3W6|TRASH|2432_LPDL_2435; Q6P3W6|TRASH|2676_LPDL_2679; Q6P3W6|TRASH|2920_LPDL_2923; Q6P3W6|TRASH|3164_LPDL_3167; Q6P3W6|TRASH|3408_LPDL_3411; Q6P3W6|TRASH|3652_LPDL_3655	Q6P3W6|FERM_M|3420_YSL_3422	Q6P3W6|TRASH|1456_LPDL_1459	1961	FALSE	FALSE	FERM_M	TRASH	EZR_FERM_1_P15311_2_295; MSN_FERM_1_P26038_1_322; RDX_FERM_1_P35241_5_295	ZMYND11_coiled-coil-MYND__Q7Z7L7_519_766
Q6P3W6	29	Q6P3W6|Calcineurin|500_ITF_502; Q6P3W6|FERM_M|736_YSL_738; Q6P3W6|FERM_M|980_YSL_982; Q6P3W6|FERM_M|1224_YSL_1226; Q6P3W6|FERM_M|1468_YSL_1470; Q6P3W6|FERM_M|1712_YSL_1714; Q6P3W6|FERM_M|1956_YSL_1958; Q6P3W6|FERM_M|2200_YSL_2202; Q6P3W6|FERM_M|2444_YSL_2446; Q6P3W6|FERM_M|2688_YSL_2690; Q6P3W6|FERM_M|2932_YSL_2934; Q6P3W6|FERM_M|3176_YSL_3178; Q6P3W6|FERM_M|3420_YSL_3422; Q6P3W6|FERM_M|3664_YSL_3666; Q6P3W6|RRM|603_RWD_605; Q6P3W6|TPR|508_DSTLI_512; Q6P3W6|TRASH|724_LPDL_727; Q6P3W6|TRASH|968_LPDL_971; Q6P3W6|TRASH|1212_LPDL_1215; Q6P3W6|TRASH|1456_LPDL_1459; Q6P3W6|TRASH|1700_LPDL_1703; Q6P3W6|TRASH|1944_LPDL_1947; Q6P3W6|TRASH|2188_LPDL_2191; Q6P3W6|TRASH|2432_LPDL_2435; Q6P3W6|TRASH|2676_LPDL_2679; Q6P3W6|TRASH|2920_LPDL_2923; Q6P3W6|TRASH|3164_LPDL_3167; Q6P3W6|TRASH|3408_LPDL_3411; Q6P3W6|TRASH|3652_LPDL_3655	Q6P3W6|FERM_M|3664_YSL_3666	Q6P3W6|TRASH|1700_LPDL_1703	1961	FALSE	FALSE	FERM_M	TRASH	EZR_FERM_1_P15311_2_295; MSN_FERM_1_P26038_1_322; RDX_FERM_1_P35241_5_295	ZMYND11_coiled-coil-MYND__Q7Z7L7_519_766
Q6P3W6	29	Q6P3W6|Calcineurin|500_ITF_502; Q6P3W6|FERM_M|736_YSL_738; Q6P3W6|FERM_M|980_YSL_982; Q6P3W6|FERM_M|1224_YSL_1226; Q6P3W6|FERM_M|1468_YSL_1470; Q6P3W6|FERM_M|1712_YSL_1714; Q6P3W6|FERM_M|1956_YSL_1958; Q6P3W6|FERM_M|2200_YSL_2202; Q6P3W6|FERM_M|2444_YSL_2446; Q6P3W6|FERM_M|2688_YSL_2690; Q6P3W6|FERM_M|2932_YSL_2934; Q6P3W6|FERM_M|3176_YSL_3178; Q6P3W6|FERM_M|3420_YSL_3422; Q6P3W6|FERM_M|3664_YSL_3666; Q6P3W6|RRM|603_RWD_605; Q6P3W6|TPR|508_DSTLI_512; Q6P3W6|TRASH|724_LPDL_727; Q6P3W6|TRASH|968_LPDL_971; Q6P3W6|TRASH|1212_LPDL_1215; Q6P3W6|TRASH|1456_LPDL_1459; Q6P3W6|TRASH|1700_LPDL_1703; Q6P3W6|TRASH|1944_LPDL_1947; Q6P3W6|TRASH|2188_LPDL_2191; Q6P3W6|TRASH|2432_LPDL_2435; Q6P3W6|TRASH|2676_LPDL_2679; Q6P3W6|TRASH|2920_LPDL_2923; Q6P3W6|TRASH|3164_LPDL_3167; Q6P3W6|TRASH|3408_LPDL_3411; Q6P3W6|TRASH|3652_LPDL_3655	Q6P3W6|RRM|603_RWD_605	Q6P3W6|TRASH|2676_LPDL_2679	2071	FALSE	FALSE	RRM	TRASH	RBM17_RRM__Q96I25_298_401	ZMYND11_coiled-coil-MYND__Q7Z7L7_519_766
Q6P3W6	29	Q6P3W6|Calcineurin|500_ITF_502; Q6P3W6|FERM_M|736_YSL_738; Q6P3W6|FERM_M|980_YSL_982; Q6P3W6|FERM_M|1224_YSL_1226; Q6P3W6|FERM_M|1468_YSL_1470; Q6P3W6|FERM_M|1712_YSL_1714; Q6P3W6|FERM_M|1956_YSL_1958; Q6P3W6|FERM_M|2200_YSL_2202; Q6P3W6|FERM_M|2444_YSL_2446; Q6P3W6|FERM_M|2688_YSL_2690; Q6P3W6|FERM_M|2932_YSL_2934; Q6P3W6|FERM_M|3176_YSL_3178; Q6P3W6|FERM_M|3420_YSL_3422; Q6P3W6|FERM_M|3664_YSL_3666; Q6P3W6|RRM|603_RWD_605; Q6P3W6|TPR|508_DSTLI_512; Q6P3W6|TRASH|724_LPDL_727; Q6P3W6|TRASH|968_LPDL_971; Q6P3W6|TRASH|1212_LPDL_1215; Q6P3W6|TRASH|1456_LPDL_1459; Q6P3W6|TRASH|1700_LPDL_1703; Q6P3W6|TRASH|1944_LPDL_1947; Q6P3W6|TRASH|2188_LPDL_2191; Q6P3W6|TRASH|2432_LPDL_2435; Q6P3W6|TRASH|2676_LPDL_2679; Q6P3W6|TRASH|2920_LPDL_2923; Q6P3W6|TRASH|3164_LPDL_3167; Q6P3W6|TRASH|3408_LPDL_3411; Q6P3W6|TRASH|3652_LPDL_3655	Q6P3W6|FERM_M|2688_YSL_2690	Q6P3W6|RRM|603_RWD_605	2083	FALSE	FALSE	FERM_M	RRM	EZR_FERM_1_P15311_2_295; MSN_FERM_1_P26038_1_322; RDX_FERM_1_P35241_5_295	RBM17_RRM__Q96I25_298_401
Q6P3W6	29	Q6P3W6|Calcineurin|500_ITF_502; Q6P3W6|FERM_M|736_YSL_738; Q6P3W6|FERM_M|980_YSL_982; Q6P3W6|FERM_M|1224_YSL_1226; Q6P3W6|FERM_M|1468_YSL_1470; Q6P3W6|FERM_M|1712_YSL_1714; Q6P3W6|FERM_M|1956_YSL_1958; Q6P3W6|FERM_M|2200_YSL_2202; Q6P3W6|FERM_M|2444_YSL_2446; Q6P3W6|FERM_M|2688_YSL_2690; Q6P3W6|FERM_M|2932_YSL_2934; Q6P3W6|FERM_M|3176_YSL_3178; Q6P3W6|FERM_M|3420_YSL_3422; Q6P3W6|FERM_M|3664_YSL_3666; Q6P3W6|RRM|603_RWD_605; Q6P3W6|TPR|508_DSTLI_512; Q6P3W6|TRASH|724_LPDL_727; Q6P3W6|TRASH|968_LPDL_971; Q6P3W6|TRASH|1212_LPDL_1215; Q6P3W6|TRASH|1456_LPDL_1459; Q6P3W6|TRASH|1700_LPDL_1703; Q6P3W6|TRASH|1944_LPDL_1947; Q6P3W6|TRASH|2188_LPDL_2191; Q6P3W6|TRASH|2432_LPDL_2435; Q6P3W6|TRASH|2676_LPDL_2679; Q6P3W6|TRASH|2920_LPDL_2923; Q6P3W6|TRASH|3164_LPDL_3167; Q6P3W6|TRASH|3408_LPDL_3411; Q6P3W6|TRASH|3652_LPDL_3655	Q6P3W6|TPR|508_DSTLI_512	Q6P3W6|TRASH|2676_LPDL_2679	2164	FALSE	FALSE	TPR	TRASH	GGA1_VHS__Q9UJY5_1_157	ZMYND11_coiled-coil-MYND__Q7Z7L7_519_766
Q6P3W6	29	Q6P3W6|Calcineurin|500_ITF_502; Q6P3W6|FERM_M|736_YSL_738; Q6P3W6|FERM_M|980_YSL_982; Q6P3W6|FERM_M|1224_YSL_1226; Q6P3W6|FERM_M|1468_YSL_1470; Q6P3W6|FERM_M|1712_YSL_1714; Q6P3W6|FERM_M|1956_YSL_1958; Q6P3W6|FERM_M|2200_YSL_2202; Q6P3W6|FERM_M|2444_YSL_2446; Q6P3W6|FERM_M|2688_YSL_2690; Q6P3W6|FERM_M|2932_YSL_2934; Q6P3W6|FERM_M|3176_YSL_3178; Q6P3W6|FERM_M|3420_YSL_3422; Q6P3W6|FERM_M|3664_YSL_3666; Q6P3W6|RRM|603_RWD_605; Q6P3W6|TPR|508_DSTLI_512; Q6P3W6|TRASH|724_LPDL_727; Q6P3W6|TRASH|968_LPDL_971; Q6P3W6|TRASH|1212_LPDL_1215; Q6P3W6|TRASH|1456_LPDL_1459; Q6P3W6|TRASH|1700_LPDL_1703; Q6P3W6|TRASH|1944_LPDL_1947; Q6P3W6|TRASH|2188_LPDL_2191; Q6P3W6|TRASH|2432_LPDL_2435; Q6P3W6|TRASH|2676_LPDL_2679; Q6P3W6|TRASH|2920_LPDL_2923; Q6P3W6|TRASH|3164_LPDL_3167; Q6P3W6|TRASH|3408_LPDL_3411; Q6P3W6|TRASH|3652_LPDL_3655	Q6P3W6|Calcineurin|500_ITF_502	Q6P3W6|TRASH|2676_LPDL_2679	2174	FALSE	FALSE	Calcineurin	TRASH	PPP1CA_4-Layer-Sandwich-Purple-Acid-Phosphatase__P62136_1_300	ZMYND11_coiled-coil-MYND__Q7Z7L7_519_766
Q6P3W6	29	Q6P3W6|Calcineurin|500_ITF_502; Q6P3W6|FERM_M|736_YSL_738; Q6P3W6|FERM_M|980_YSL_982; Q6P3W6|FERM_M|1224_YSL_1226; Q6P3W6|FERM_M|1468_YSL_1470; Q6P3W6|FERM_M|1712_YSL_1714; Q6P3W6|FERM_M|1956_YSL_1958; Q6P3W6|FERM_M|2200_YSL_2202; Q6P3W6|FERM_M|2444_YSL_2446; Q6P3W6|FERM_M|2688_YSL_2690; Q6P3W6|FERM_M|2932_YSL_2934; Q6P3W6|FERM_M|3176_YSL_3178; Q6P3W6|FERM_M|3420_YSL_3422; Q6P3W6|FERM_M|3664_YSL_3666; Q6P3W6|RRM|603_RWD_605; Q6P3W6|TPR|508_DSTLI_512; Q6P3W6|TRASH|724_LPDL_727; Q6P3W6|TRASH|968_LPDL_971; Q6P3W6|TRASH|1212_LPDL_1215; Q6P3W6|TRASH|1456_LPDL_1459; Q6P3W6|TRASH|1700_LPDL_1703; Q6P3W6|TRASH|1944_LPDL_1947; Q6P3W6|TRASH|2188_LPDL_2191; Q6P3W6|TRASH|2432_LPDL_2435; Q6P3W6|TRASH|2676_LPDL_2679; Q6P3W6|TRASH|2920_LPDL_2923; Q6P3W6|TRASH|3164_LPDL_3167; Q6P3W6|TRASH|3408_LPDL_3411; Q6P3W6|TRASH|3652_LPDL_3655	Q6P3W6|FERM_M|2688_YSL_2690	Q6P3W6|TPR|508_DSTLI_512	2176	FALSE	FALSE	FERM_M	TPR	EZR_FERM_1_P15311_2_295; MSN_FERM_1_P26038_1_322; RDX_FERM_1_P35241_5_295	GGA1_VHS__Q9UJY5_1_157
Q6P3W6	29	Q6P3W6|Calcineurin|500_ITF_502; Q6P3W6|FERM_M|736_YSL_738; Q6P3W6|FERM_M|980_YSL_982; Q6P3W6|FERM_M|1224_YSL_1226; Q6P3W6|FERM_M|1468_YSL_1470; Q6P3W6|FERM_M|1712_YSL_1714; Q6P3W6|FERM_M|1956_YSL_1958; Q6P3W6|FERM_M|2200_YSL_2202; Q6P3W6|FERM_M|2444_YSL_2446; Q6P3W6|FERM_M|2688_YSL_2690; Q6P3W6|FERM_M|2932_YSL_2934; Q6P3W6|FERM_M|3176_YSL_3178; Q6P3W6|FERM_M|3420_YSL_3422; Q6P3W6|FERM_M|3664_YSL_3666; Q6P3W6|RRM|603_RWD_605; Q6P3W6|TPR|508_DSTLI_512; Q6P3W6|TRASH|724_LPDL_727; Q6P3W6|TRASH|968_LPDL_971; Q6P3W6|TRASH|1212_LPDL_1215; Q6P3W6|TRASH|1456_LPDL_1459; Q6P3W6|TRASH|1700_LPDL_1703; Q6P3W6|TRASH|1944_LPDL_1947; Q6P3W6|TRASH|2188_LPDL_2191; Q6P3W6|TRASH|2432_LPDL_2435; Q6P3W6|TRASH|2676_LPDL_2679; Q6P3W6|TRASH|2920_LPDL_2923; Q6P3W6|TRASH|3164_LPDL_3167; Q6P3W6|TRASH|3408_LPDL_3411; Q6P3W6|TRASH|3652_LPDL_3655	Q6P3W6|FERM_M|736_YSL_738	Q6P3W6|TRASH|2920_LPDL_2923	2182	FALSE	FALSE	FERM_M	TRASH	EZR_FERM_1_P15311_2_295; MSN_FERM_1_P26038_1_322; RDX_FERM_1_P35241_5_295	ZMYND11_coiled-coil-MYND__Q7Z7L7_519_766
Q6P3W6	29	Q6P3W6|Calcineurin|500_ITF_502; Q6P3W6|FERM_M|736_YSL_738; Q6P3W6|FERM_M|980_YSL_982; Q6P3W6|FERM_M|1224_YSL_1226; Q6P3W6|FERM_M|1468_YSL_1470; Q6P3W6|FERM_M|1712_YSL_1714; Q6P3W6|FERM_M|1956_YSL_1958; Q6P3W6|FERM_M|2200_YSL_2202; Q6P3W6|FERM_M|2444_YSL_2446; Q6P3W6|FERM_M|2688_YSL_2690; Q6P3W6|FERM_M|2932_YSL_2934; Q6P3W6|FERM_M|3176_YSL_3178; Q6P3W6|FERM_M|3420_YSL_3422; Q6P3W6|FERM_M|3664_YSL_3666; Q6P3W6|RRM|603_RWD_605; Q6P3W6|TPR|508_DSTLI_512; Q6P3W6|TRASH|724_LPDL_727; Q6P3W6|TRASH|968_LPDL_971; Q6P3W6|TRASH|1212_LPDL_1215; Q6P3W6|TRASH|1456_LPDL_1459; Q6P3W6|TRASH|1700_LPDL_1703; Q6P3W6|TRASH|1944_LPDL_1947; Q6P3W6|TRASH|2188_LPDL_2191; Q6P3W6|TRASH|2432_LPDL_2435; Q6P3W6|TRASH|2676_LPDL_2679; Q6P3W6|TRASH|2920_LPDL_2923; Q6P3W6|TRASH|3164_LPDL_3167; Q6P3W6|TRASH|3408_LPDL_3411; Q6P3W6|TRASH|3652_LPDL_3655	Q6P3W6|FERM_M|980_YSL_982	Q6P3W6|TRASH|3164_LPDL_3167	2182	FALSE	FALSE	FERM_M	TRASH	EZR_FERM_1_P15311_2_295; MSN_FERM_1_P26038_1_322; RDX_FERM_1_P35241_5_295	ZMYND11_coiled-coil-MYND__Q7Z7L7_519_766
Q6P3W6	29	Q6P3W6|Calcineurin|500_ITF_502; Q6P3W6|FERM_M|736_YSL_738; Q6P3W6|FERM_M|980_YSL_982; Q6P3W6|FERM_M|1224_YSL_1226; Q6P3W6|FERM_M|1468_YSL_1470; Q6P3W6|FERM_M|1712_YSL_1714; Q6P3W6|FERM_M|1956_YSL_1958; Q6P3W6|FERM_M|2200_YSL_2202; Q6P3W6|FERM_M|2444_YSL_2446; Q6P3W6|FERM_M|2688_YSL_2690; Q6P3W6|FERM_M|2932_YSL_2934; Q6P3W6|FERM_M|3176_YSL_3178; Q6P3W6|FERM_M|3420_YSL_3422; Q6P3W6|FERM_M|3664_YSL_3666; Q6P3W6|RRM|603_RWD_605; Q6P3W6|TPR|508_DSTLI_512; Q6P3W6|TRASH|724_LPDL_727; Q6P3W6|TRASH|968_LPDL_971; Q6P3W6|TRASH|1212_LPDL_1215; Q6P3W6|TRASH|1456_LPDL_1459; Q6P3W6|TRASH|1700_LPDL_1703; Q6P3W6|TRASH|1944_LPDL_1947; Q6P3W6|TRASH|2188_LPDL_2191; Q6P3W6|TRASH|2432_LPDL_2435; Q6P3W6|TRASH|2676_LPDL_2679; Q6P3W6|TRASH|2920_LPDL_2923; Q6P3W6|TRASH|3164_LPDL_3167; Q6P3W6|TRASH|3408_LPDL_3411; Q6P3W6|TRASH|3652_LPDL_3655	Q6P3W6|FERM_M|1224_YSL_1226	Q6P3W6|TRASH|3408_LPDL_3411	2182	FALSE	FALSE	FERM_M	TRASH	EZR_FERM_1_P15311_2_295; MSN_FERM_1_P26038_1_322; RDX_FERM_1_P35241_5_295	ZMYND11_coiled-coil-MYND__Q7Z7L7_519_766
Q6P3W6	29	Q6P3W6|Calcineurin|500_ITF_502; Q6P3W6|FERM_M|736_YSL_738; Q6P3W6|FERM_M|980_YSL_982; Q6P3W6|FERM_M|1224_YSL_1226; Q6P3W6|FERM_M|1468_YSL_1470; Q6P3W6|FERM_M|1712_YSL_1714; Q6P3W6|FERM_M|1956_YSL_1958; Q6P3W6|FERM_M|2200_YSL_2202; Q6P3W6|FERM_M|2444_YSL_2446; Q6P3W6|FERM_M|2688_YSL_2690; Q6P3W6|FERM_M|2932_YSL_2934; Q6P3W6|FERM_M|3176_YSL_3178; Q6P3W6|FERM_M|3420_YSL_3422; Q6P3W6|FERM_M|3664_YSL_3666; Q6P3W6|RRM|603_RWD_605; Q6P3W6|TPR|508_DSTLI_512; Q6P3W6|TRASH|724_LPDL_727; Q6P3W6|TRASH|968_LPDL_971; Q6P3W6|TRASH|1212_LPDL_1215; Q6P3W6|TRASH|1456_LPDL_1459; Q6P3W6|TRASH|1700_LPDL_1703; Q6P3W6|TRASH|1944_LPDL_1947; Q6P3W6|TRASH|2188_LPDL_2191; Q6P3W6|TRASH|2432_LPDL_2435; Q6P3W6|TRASH|2676_LPDL_2679; Q6P3W6|TRASH|2920_LPDL_2923; Q6P3W6|TRASH|3164_LPDL_3167; Q6P3W6|TRASH|3408_LPDL_3411; Q6P3W6|TRASH|3652_LPDL_3655	Q6P3W6|FERM_M|1468_YSL_1470	Q6P3W6|TRASH|3652_LPDL_3655	2182	FALSE	FALSE	FERM_M	TRASH	EZR_FERM_1_P15311_2_295; MSN_FERM_1_P26038_1_322; RDX_FERM_1_P35241_5_295	ZMYND11_coiled-coil-MYND__Q7Z7L7_519_766
Q6P3W6	29	Q6P3W6|Calcineurin|500_ITF_502; Q6P3W6|FERM_M|736_YSL_738; Q6P3W6|FERM_M|980_YSL_982; Q6P3W6|FERM_M|1224_YSL_1226; Q6P3W6|FERM_M|1468_YSL_1470; Q6P3W6|FERM_M|1712_YSL_1714; Q6P3W6|FERM_M|1956_YSL_1958; Q6P3W6|FERM_M|2200_YSL_2202; Q6P3W6|FERM_M|2444_YSL_2446; Q6P3W6|FERM_M|2688_YSL_2690; Q6P3W6|FERM_M|2932_YSL_2934; Q6P3W6|FERM_M|3176_YSL_3178; Q6P3W6|FERM_M|3420_YSL_3422; Q6P3W6|FERM_M|3664_YSL_3666; Q6P3W6|RRM|603_RWD_605; Q6P3W6|TPR|508_DSTLI_512; Q6P3W6|TRASH|724_LPDL_727; Q6P3W6|TRASH|968_LPDL_971; Q6P3W6|TRASH|1212_LPDL_1215; Q6P3W6|TRASH|1456_LPDL_1459; Q6P3W6|TRASH|1700_LPDL_1703; Q6P3W6|TRASH|1944_LPDL_1947; Q6P3W6|TRASH|2188_LPDL_2191; Q6P3W6|TRASH|2432_LPDL_2435; Q6P3W6|TRASH|2676_LPDL_2679; Q6P3W6|TRASH|2920_LPDL_2923; Q6P3W6|TRASH|3164_LPDL_3167; Q6P3W6|TRASH|3408_LPDL_3411; Q6P3W6|TRASH|3652_LPDL_3655	Q6P3W6|Calcineurin|500_ITF_502	Q6P3W6|FERM_M|2688_YSL_2690	2186	FALSE	FALSE	Calcineurin	FERM_M	PPP1CA_4-Layer-Sandwich-Purple-Acid-Phosphatase__P62136_1_300	EZR_FERM_1_P15311_2_295; MSN_FERM_1_P26038_1_322; RDX_FERM_1_P35241_5_295
Q6P3W6	29	Q6P3W6|Calcineurin|500_ITF_502; Q6P3W6|FERM_M|736_YSL_738; Q6P3W6|FERM_M|980_YSL_982; Q6P3W6|FERM_M|1224_YSL_1226; Q6P3W6|FERM_M|1468_YSL_1470; Q6P3W6|FERM_M|1712_YSL_1714; Q6P3W6|FERM_M|1956_YSL_1958; Q6P3W6|FERM_M|2200_YSL_2202; Q6P3W6|FERM_M|2444_YSL_2446; Q6P3W6|FERM_M|2688_YSL_2690; Q6P3W6|FERM_M|2932_YSL_2934; Q6P3W6|FERM_M|3176_YSL_3178; Q6P3W6|FERM_M|3420_YSL_3422; Q6P3W6|FERM_M|3664_YSL_3666; Q6P3W6|RRM|603_RWD_605; Q6P3W6|TPR|508_DSTLI_512; Q6P3W6|TRASH|724_LPDL_727; Q6P3W6|TRASH|968_LPDL_971; Q6P3W6|TRASH|1212_LPDL_1215; Q6P3W6|TRASH|1456_LPDL_1459; Q6P3W6|TRASH|1700_LPDL_1703; Q6P3W6|TRASH|1944_LPDL_1947; Q6P3W6|TRASH|2188_LPDL_2191; Q6P3W6|TRASH|2432_LPDL_2435; Q6P3W6|TRASH|2676_LPDL_2679; Q6P3W6|TRASH|2920_LPDL_2923; Q6P3W6|TRASH|3164_LPDL_3167; Q6P3W6|TRASH|3408_LPDL_3411; Q6P3W6|TRASH|3652_LPDL_3655	Q6P3W6|TRASH|724_LPDL_727	Q6P3W6|TRASH|2920_LPDL_2923	2193	FALSE	FALSE	TRASH	TRASH	ZMYND11_coiled-coil-MYND__Q7Z7L7_519_766	ZMYND11_coiled-coil-MYND__Q7Z7L7_519_766
Q6P3W6	29	Q6P3W6|Calcineurin|500_ITF_502; Q6P3W6|FERM_M|736_YSL_738; Q6P3W6|FERM_M|980_YSL_982; Q6P3W6|FERM_M|1224_YSL_1226; Q6P3W6|FERM_M|1468_YSL_1470; Q6P3W6|FERM_M|1712_YSL_1714; Q6P3W6|FERM_M|1956_YSL_1958; Q6P3W6|FERM_M|2200_YSL_2202; Q6P3W6|FERM_M|2444_YSL_2446; Q6P3W6|FERM_M|2688_YSL_2690; Q6P3W6|FERM_M|2932_YSL_2934; Q6P3W6|FERM_M|3176_YSL_3178; Q6P3W6|FERM_M|3420_YSL_3422; Q6P3W6|FERM_M|3664_YSL_3666; Q6P3W6|RRM|603_RWD_605; Q6P3W6|TPR|508_DSTLI_512; Q6P3W6|TRASH|724_LPDL_727; Q6P3W6|TRASH|968_LPDL_971; Q6P3W6|TRASH|1212_LPDL_1215; Q6P3W6|TRASH|1456_LPDL_1459; Q6P3W6|TRASH|1700_LPDL_1703; Q6P3W6|TRASH|1944_LPDL_1947; Q6P3W6|TRASH|2188_LPDL_2191; Q6P3W6|TRASH|2432_LPDL_2435; Q6P3W6|TRASH|2676_LPDL_2679; Q6P3W6|TRASH|2920_LPDL_2923; Q6P3W6|TRASH|3164_LPDL_3167; Q6P3W6|TRASH|3408_LPDL_3411; Q6P3W6|TRASH|3652_LPDL_3655	Q6P3W6|TRASH|968_LPDL_971	Q6P3W6|TRASH|3164_LPDL_3167	2193	FALSE	FALSE	TRASH	TRASH	ZMYND11_coiled-coil-MYND__Q7Z7L7_519_766	ZMYND11_coiled-coil-MYND__Q7Z7L7_519_766
Q6P3W6	29	Q6P3W6|Calcineurin|500_ITF_502; Q6P3W6|FERM_M|736_YSL_738; Q6P3W6|FERM_M|980_YSL_982; Q6P3W6|FERM_M|1224_YSL_1226; Q6P3W6|FERM_M|1468_YSL_1470; Q6P3W6|FERM_M|1712_YSL_1714; Q6P3W6|FERM_M|1956_YSL_1958; Q6P3W6|FERM_M|2200_YSL_2202; Q6P3W6|FERM_M|2444_YSL_2446; Q6P3W6|FERM_M|2688_YSL_2690; Q6P3W6|FERM_M|2932_YSL_2934; Q6P3W6|FERM_M|3176_YSL_3178; Q6P3W6|FERM_M|3420_YSL_3422; Q6P3W6|FERM_M|3664_YSL_3666; Q6P3W6|RRM|603_RWD_605; Q6P3W6|TPR|508_DSTLI_512; Q6P3W6|TRASH|724_LPDL_727; Q6P3W6|TRASH|968_LPDL_971; Q6P3W6|TRASH|1212_LPDL_1215; Q6P3W6|TRASH|1456_LPDL_1459; Q6P3W6|TRASH|1700_LPDL_1703; Q6P3W6|TRASH|1944_LPDL_1947; Q6P3W6|TRASH|2188_LPDL_2191; Q6P3W6|TRASH|2432_LPDL_2435; Q6P3W6|TRASH|2676_LPDL_2679; Q6P3W6|TRASH|2920_LPDL_2923; Q6P3W6|TRASH|3164_LPDL_3167; Q6P3W6|TRASH|3408_LPDL_3411; Q6P3W6|TRASH|3652_LPDL_3655	Q6P3W6|TRASH|1212_LPDL_1215	Q6P3W6|TRASH|3408_LPDL_3411	2193	FALSE	FALSE	TRASH	TRASH	ZMYND11_coiled-coil-MYND__Q7Z7L7_519_766	ZMYND11_coiled-coil-MYND__Q7Z7L7_519_766
Q6P3W6	29	Q6P3W6|Calcineurin|500_ITF_502; Q6P3W6|FERM_M|736_YSL_738; Q6P3W6|FERM_M|980_YSL_982; Q6P3W6|FERM_M|1224_YSL_1226; Q6P3W6|FERM_M|1468_YSL_1470; Q6P3W6|FERM_M|1712_YSL_1714; Q6P3W6|FERM_M|1956_YSL_1958; Q6P3W6|FERM_M|2200_YSL_2202; Q6P3W6|FERM_M|2444_YSL_2446; Q6P3W6|FERM_M|2688_YSL_2690; Q6P3W6|FERM_M|2932_YSL_2934; Q6P3W6|FERM_M|3176_YSL_3178; Q6P3W6|FERM_M|3420_YSL_3422; Q6P3W6|FERM_M|3664_YSL_3666; Q6P3W6|RRM|603_RWD_605; Q6P3W6|TPR|508_DSTLI_512; Q6P3W6|TRASH|724_LPDL_727; Q6P3W6|TRASH|968_LPDL_971; Q6P3W6|TRASH|1212_LPDL_1215; Q6P3W6|TRASH|1456_LPDL_1459; Q6P3W6|TRASH|1700_LPDL_1703; Q6P3W6|TRASH|1944_LPDL_1947; Q6P3W6|TRASH|2188_LPDL_2191; Q6P3W6|TRASH|2432_LPDL_2435; Q6P3W6|TRASH|2676_LPDL_2679; Q6P3W6|TRASH|2920_LPDL_2923; Q6P3W6|TRASH|3164_LPDL_3167; Q6P3W6|TRASH|3408_LPDL_3411; Q6P3W6|TRASH|3652_LPDL_3655	Q6P3W6|TRASH|1456_LPDL_1459	Q6P3W6|TRASH|3652_LPDL_3655	2193	FALSE	FALSE	TRASH	TRASH	ZMYND11_coiled-coil-MYND__Q7Z7L7_519_766	ZMYND11_coiled-coil-MYND__Q7Z7L7_519_766
Q6P3W6	29	Q6P3W6|Calcineurin|500_ITF_502; Q6P3W6|FERM_M|736_YSL_738; Q6P3W6|FERM_M|980_YSL_982; Q6P3W6|FERM_M|1224_YSL_1226; Q6P3W6|FERM_M|1468_YSL_1470; Q6P3W6|FERM_M|1712_YSL_1714; Q6P3W6|FERM_M|1956_YSL_1958; Q6P3W6|FERM_M|2200_YSL_2202; Q6P3W6|FERM_M|2444_YSL_2446; Q6P3W6|FERM_M|2688_YSL_2690; Q6P3W6|FERM_M|2932_YSL_2934; Q6P3W6|FERM_M|3176_YSL_3178; Q6P3W6|FERM_M|3420_YSL_3422; Q6P3W6|FERM_M|3664_YSL_3666; Q6P3W6|RRM|603_RWD_605; Q6P3W6|TPR|508_DSTLI_512; Q6P3W6|TRASH|724_LPDL_727; Q6P3W6|TRASH|968_LPDL_971; Q6P3W6|TRASH|1212_LPDL_1215; Q6P3W6|TRASH|1456_LPDL_1459; Q6P3W6|TRASH|1700_LPDL_1703; Q6P3W6|TRASH|1944_LPDL_1947; Q6P3W6|TRASH|2188_LPDL_2191; Q6P3W6|TRASH|2432_LPDL_2435; Q6P3W6|TRASH|2676_LPDL_2679; Q6P3W6|TRASH|2920_LPDL_2923; Q6P3W6|TRASH|3164_LPDL_3167; Q6P3W6|TRASH|3408_LPDL_3411; Q6P3W6|TRASH|3652_LPDL_3655	Q6P3W6|FERM_M|736_YSL_738	Q6P3W6|FERM_M|2932_YSL_2934	2194	FALSE	FALSE	FERM_M	FERM_M	EZR_FERM_1_P15311_2_295; MSN_FERM_1_P26038_1_322; RDX_FERM_1_P35241_5_295	EZR_FERM_1_P15311_2_295; MSN_FERM_1_P26038_1_322; RDX_FERM_1_P35241_5_295
Q6P3W6	29	Q6P3W6|Calcineurin|500_ITF_502; Q6P3W6|FERM_M|736_YSL_738; Q6P3W6|FERM_M|980_YSL_982; Q6P3W6|FERM_M|1224_YSL_1226; Q6P3W6|FERM_M|1468_YSL_1470; Q6P3W6|FERM_M|1712_YSL_1714; Q6P3W6|FERM_M|1956_YSL_1958; Q6P3W6|FERM_M|2200_YSL_2202; Q6P3W6|FERM_M|2444_YSL_2446; Q6P3W6|FERM_M|2688_YSL_2690; Q6P3W6|FERM_M|2932_YSL_2934; Q6P3W6|FERM_M|3176_YSL_3178; Q6P3W6|FERM_M|3420_YSL_3422; Q6P3W6|FERM_M|3664_YSL_3666; Q6P3W6|RRM|603_RWD_605; Q6P3W6|TPR|508_DSTLI_512; Q6P3W6|TRASH|724_LPDL_727; Q6P3W6|TRASH|968_LPDL_971; Q6P3W6|TRASH|1212_LPDL_1215; Q6P3W6|TRASH|1456_LPDL_1459; Q6P3W6|TRASH|1700_LPDL_1703; Q6P3W6|TRASH|1944_LPDL_1947; Q6P3W6|TRASH|2188_LPDL_2191; Q6P3W6|TRASH|2432_LPDL_2435; Q6P3W6|TRASH|2676_LPDL_2679; Q6P3W6|TRASH|2920_LPDL_2923; Q6P3W6|TRASH|3164_LPDL_3167; Q6P3W6|TRASH|3408_LPDL_3411; Q6P3W6|TRASH|3652_LPDL_3655	Q6P3W6|FERM_M|980_YSL_982	Q6P3W6|FERM_M|3176_YSL_3178	2194	FALSE	FALSE	FERM_M	FERM_M	EZR_FERM_1_P15311_2_295; MSN_FERM_1_P26038_1_322; RDX_FERM_1_P35241_5_295	EZR_FERM_1_P15311_2_295; MSN_FERM_1_P26038_1_322; RDX_FERM_1_P35241_5_295
Q6P3W6	29	Q6P3W6|Calcineurin|500_ITF_502; Q6P3W6|FERM_M|736_YSL_738; Q6P3W6|FERM_M|980_YSL_982; Q6P3W6|FERM_M|1224_YSL_1226; Q6P3W6|FERM_M|1468_YSL_1470; Q6P3W6|FERM_M|1712_YSL_1714; Q6P3W6|FERM_M|1956_YSL_1958; Q6P3W6|FERM_M|2200_YSL_2202; Q6P3W6|FERM_M|2444_YSL_2446; Q6P3W6|FERM_M|2688_YSL_2690; Q6P3W6|FERM_M|2932_YSL_2934; Q6P3W6|FERM_M|3176_YSL_3178; Q6P3W6|FERM_M|3420_YSL_3422; Q6P3W6|FERM_M|3664_YSL_3666; Q6P3W6|RRM|603_RWD_605; Q6P3W6|TPR|508_DSTLI_512; Q6P3W6|TRASH|724_LPDL_727; Q6P3W6|TRASH|968_LPDL_971; Q6P3W6|TRASH|1212_LPDL_1215; Q6P3W6|TRASH|1456_LPDL_1459; Q6P3W6|TRASH|1700_LPDL_1703; Q6P3W6|TRASH|1944_LPDL_1947; Q6P3W6|TRASH|2188_LPDL_2191; Q6P3W6|TRASH|2432_LPDL_2435; Q6P3W6|TRASH|2676_LPDL_2679; Q6P3W6|TRASH|2920_LPDL_2923; Q6P3W6|TRASH|3164_LPDL_3167; Q6P3W6|TRASH|3408_LPDL_3411; Q6P3W6|TRASH|3652_LPDL_3655	Q6P3W6|FERM_M|1224_YSL_1226	Q6P3W6|FERM_M|3420_YSL_3422	2194	FALSE	FALSE	FERM_M	FERM_M	EZR_FERM_1_P15311_2_295; MSN_FERM_1_P26038_1_322; RDX_FERM_1_P35241_5_295	EZR_FERM_1_P15311_2_295; MSN_FERM_1_P26038_1_322; RDX_FERM_1_P35241_5_295
Q6P3W6	29	Q6P3W6|Calcineurin|500_ITF_502; Q6P3W6|FERM_M|736_YSL_738; Q6P3W6|FERM_M|980_YSL_982; Q6P3W6|FERM_M|1224_YSL_1226; Q6P3W6|FERM_M|1468_YSL_1470; Q6P3W6|FERM_M|1712_YSL_1714; Q6P3W6|FERM_M|1956_YSL_1958; Q6P3W6|FERM_M|2200_YSL_2202; Q6P3W6|FERM_M|2444_YSL_2446; Q6P3W6|FERM_M|2688_YSL_2690; Q6P3W6|FERM_M|2932_YSL_2934; Q6P3W6|FERM_M|3176_YSL_3178; Q6P3W6|FERM_M|3420_YSL_3422; Q6P3W6|FERM_M|3664_YSL_3666; Q6P3W6|RRM|603_RWD_605; Q6P3W6|TPR|508_DSTLI_512; Q6P3W6|TRASH|724_LPDL_727; Q6P3W6|TRASH|968_LPDL_971; Q6P3W6|TRASH|1212_LPDL_1215; Q6P3W6|TRASH|1456_LPDL_1459; Q6P3W6|TRASH|1700_LPDL_1703; Q6P3W6|TRASH|1944_LPDL_1947; Q6P3W6|TRASH|2188_LPDL_2191; Q6P3W6|TRASH|2432_LPDL_2435; Q6P3W6|TRASH|2676_LPDL_2679; Q6P3W6|TRASH|2920_LPDL_2923; Q6P3W6|TRASH|3164_LPDL_3167; Q6P3W6|TRASH|3408_LPDL_3411; Q6P3W6|TRASH|3652_LPDL_3655	Q6P3W6|FERM_M|1468_YSL_1470	Q6P3W6|FERM_M|3664_YSL_3666	2194	FALSE	FALSE	FERM_M	FERM_M	EZR_FERM_1_P15311_2_295; MSN_FERM_1_P26038_1_322; RDX_FERM_1_P35241_5_295	EZR_FERM_1_P15311_2_295; MSN_FERM_1_P26038_1_322; RDX_FERM_1_P35241_5_295
Q6P3W6	29	Q6P3W6|Calcineurin|500_ITF_502; Q6P3W6|FERM_M|736_YSL_738; Q6P3W6|FERM_M|980_YSL_982; Q6P3W6|FERM_M|1224_YSL_1226; Q6P3W6|FERM_M|1468_YSL_1470; Q6P3W6|FERM_M|1712_YSL_1714; Q6P3W6|FERM_M|1956_YSL_1958; Q6P3W6|FERM_M|2200_YSL_2202; Q6P3W6|FERM_M|2444_YSL_2446; Q6P3W6|FERM_M|2688_YSL_2690; Q6P3W6|FERM_M|2932_YSL_2934; Q6P3W6|FERM_M|3176_YSL_3178; Q6P3W6|FERM_M|3420_YSL_3422; Q6P3W6|FERM_M|3664_YSL_3666; Q6P3W6|RRM|603_RWD_605; Q6P3W6|TPR|508_DSTLI_512; Q6P3W6|TRASH|724_LPDL_727; Q6P3W6|TRASH|968_LPDL_971; Q6P3W6|TRASH|1212_LPDL_1215; Q6P3W6|TRASH|1456_LPDL_1459; Q6P3W6|TRASH|1700_LPDL_1703; Q6P3W6|TRASH|1944_LPDL_1947; Q6P3W6|TRASH|2188_LPDL_2191; Q6P3W6|TRASH|2432_LPDL_2435; Q6P3W6|TRASH|2676_LPDL_2679; Q6P3W6|TRASH|2920_LPDL_2923; Q6P3W6|TRASH|3164_LPDL_3167; Q6P3W6|TRASH|3408_LPDL_3411; Q6P3W6|TRASH|3652_LPDL_3655	Q6P3W6|FERM_M|2932_YSL_2934	Q6P3W6|TRASH|724_LPDL_727	2205	FALSE	FALSE	FERM_M	TRASH	EZR_FERM_1_P15311_2_295; MSN_FERM_1_P26038_1_322; RDX_FERM_1_P35241_5_295	ZMYND11_coiled-coil-MYND__Q7Z7L7_519_766
Q6P3W6	29	Q6P3W6|Calcineurin|500_ITF_502; Q6P3W6|FERM_M|736_YSL_738; Q6P3W6|FERM_M|980_YSL_982; Q6P3W6|FERM_M|1224_YSL_1226; Q6P3W6|FERM_M|1468_YSL_1470; Q6P3W6|FERM_M|1712_YSL_1714; Q6P3W6|FERM_M|1956_YSL_1958; Q6P3W6|FERM_M|2200_YSL_2202; Q6P3W6|FERM_M|2444_YSL_2446; Q6P3W6|FERM_M|2688_YSL_2690; Q6P3W6|FERM_M|2932_YSL_2934; Q6P3W6|FERM_M|3176_YSL_3178; Q6P3W6|FERM_M|3420_YSL_3422; Q6P3W6|FERM_M|3664_YSL_3666; Q6P3W6|RRM|603_RWD_605; Q6P3W6|TPR|508_DSTLI_512; Q6P3W6|TRASH|724_LPDL_727; Q6P3W6|TRASH|968_LPDL_971; Q6P3W6|TRASH|1212_LPDL_1215; Q6P3W6|TRASH|1456_LPDL_1459; Q6P3W6|TRASH|1700_LPDL_1703; Q6P3W6|TRASH|1944_LPDL_1947; Q6P3W6|TRASH|2188_LPDL_2191; Q6P3W6|TRASH|2432_LPDL_2435; Q6P3W6|TRASH|2676_LPDL_2679; Q6P3W6|TRASH|2920_LPDL_2923; Q6P3W6|TRASH|3164_LPDL_3167; Q6P3W6|TRASH|3408_LPDL_3411; Q6P3W6|TRASH|3652_LPDL_3655	Q6P3W6|FERM_M|3176_YSL_3178	Q6P3W6|TRASH|968_LPDL_971	2205	FALSE	FALSE	FERM_M	TRASH	EZR_FERM_1_P15311_2_295; MSN_FERM_1_P26038_1_322; RDX_FERM_1_P35241_5_295	ZMYND11_coiled-coil-MYND__Q7Z7L7_519_766
Q6P3W6	29	Q6P3W6|Calcineurin|500_ITF_502; Q6P3W6|FERM_M|736_YSL_738; Q6P3W6|FERM_M|980_YSL_982; Q6P3W6|FERM_M|1224_YSL_1226; Q6P3W6|FERM_M|1468_YSL_1470; Q6P3W6|FERM_M|1712_YSL_1714; Q6P3W6|FERM_M|1956_YSL_1958; Q6P3W6|FERM_M|2200_YSL_2202; Q6P3W6|FERM_M|2444_YSL_2446; Q6P3W6|FERM_M|2688_YSL_2690; Q6P3W6|FERM_M|2932_YSL_2934; Q6P3W6|FERM_M|3176_YSL_3178; Q6P3W6|FERM_M|3420_YSL_3422; Q6P3W6|FERM_M|3664_YSL_3666; Q6P3W6|RRM|603_RWD_605; Q6P3W6|TPR|508_DSTLI_512; Q6P3W6|TRASH|724_LPDL_727; Q6P3W6|TRASH|968_LPDL_971; Q6P3W6|TRASH|1212_LPDL_1215; Q6P3W6|TRASH|1456_LPDL_1459; Q6P3W6|TRASH|1700_LPDL_1703; Q6P3W6|TRASH|1944_LPDL_1947; Q6P3W6|TRASH|2188_LPDL_2191; Q6P3W6|TRASH|2432_LPDL_2435; Q6P3W6|TRASH|2676_LPDL_2679; Q6P3W6|TRASH|2920_LPDL_2923; Q6P3W6|TRASH|3164_LPDL_3167; Q6P3W6|TRASH|3408_LPDL_3411; Q6P3W6|TRASH|3652_LPDL_3655	Q6P3W6|FERM_M|3420_YSL_3422	Q6P3W6|TRASH|1212_LPDL_1215	2205	FALSE	FALSE	FERM_M	TRASH	EZR_FERM_1_P15311_2_295; MSN_FERM_1_P26038_1_322; RDX_FERM_1_P35241_5_295	ZMYND11_coiled-coil-MYND__Q7Z7L7_519_766
Q6P3W6	29	Q6P3W6|Calcineurin|500_ITF_502; Q6P3W6|FERM_M|736_YSL_738; Q6P3W6|FERM_M|980_YSL_982; Q6P3W6|FERM_M|1224_YSL_1226; Q6P3W6|FERM_M|1468_YSL_1470; Q6P3W6|FERM_M|1712_YSL_1714; Q6P3W6|FERM_M|1956_YSL_1958; Q6P3W6|FERM_M|2200_YSL_2202; Q6P3W6|FERM_M|2444_YSL_2446; Q6P3W6|FERM_M|2688_YSL_2690; Q6P3W6|FERM_M|2932_YSL_2934; Q6P3W6|FERM_M|3176_YSL_3178; Q6P3W6|FERM_M|3420_YSL_3422; Q6P3W6|FERM_M|3664_YSL_3666; Q6P3W6|RRM|603_RWD_605; Q6P3W6|TPR|508_DSTLI_512; Q6P3W6|TRASH|724_LPDL_727; Q6P3W6|TRASH|968_LPDL_971; Q6P3W6|TRASH|1212_LPDL_1215; Q6P3W6|TRASH|1456_LPDL_1459; Q6P3W6|TRASH|1700_LPDL_1703; Q6P3W6|TRASH|1944_LPDL_1947; Q6P3W6|TRASH|2188_LPDL_2191; Q6P3W6|TRASH|2432_LPDL_2435; Q6P3W6|TRASH|2676_LPDL_2679; Q6P3W6|TRASH|2920_LPDL_2923; Q6P3W6|TRASH|3164_LPDL_3167; Q6P3W6|TRASH|3408_LPDL_3411; Q6P3W6|TRASH|3652_LPDL_3655	Q6P3W6|FERM_M|3664_YSL_3666	Q6P3W6|TRASH|1456_LPDL_1459	2205	FALSE	FALSE	FERM_M	TRASH	EZR_FERM_1_P15311_2_295; MSN_FERM_1_P26038_1_322; RDX_FERM_1_P35241_5_295	ZMYND11_coiled-coil-MYND__Q7Z7L7_519_766
Q6P3W6	29	Q6P3W6|Calcineurin|500_ITF_502; Q6P3W6|FERM_M|736_YSL_738; Q6P3W6|FERM_M|980_YSL_982; Q6P3W6|FERM_M|1224_YSL_1226; Q6P3W6|FERM_M|1468_YSL_1470; Q6P3W6|FERM_M|1712_YSL_1714; Q6P3W6|FERM_M|1956_YSL_1958; Q6P3W6|FERM_M|2200_YSL_2202; Q6P3W6|FERM_M|2444_YSL_2446; Q6P3W6|FERM_M|2688_YSL_2690; Q6P3W6|FERM_M|2932_YSL_2934; Q6P3W6|FERM_M|3176_YSL_3178; Q6P3W6|FERM_M|3420_YSL_3422; Q6P3W6|FERM_M|3664_YSL_3666; Q6P3W6|RRM|603_RWD_605; Q6P3W6|TPR|508_DSTLI_512; Q6P3W6|TRASH|724_LPDL_727; Q6P3W6|TRASH|968_LPDL_971; Q6P3W6|TRASH|1212_LPDL_1215; Q6P3W6|TRASH|1456_LPDL_1459; Q6P3W6|TRASH|1700_LPDL_1703; Q6P3W6|TRASH|1944_LPDL_1947; Q6P3W6|TRASH|2188_LPDL_2191; Q6P3W6|TRASH|2432_LPDL_2435; Q6P3W6|TRASH|2676_LPDL_2679; Q6P3W6|TRASH|2920_LPDL_2923; Q6P3W6|TRASH|3164_LPDL_3167; Q6P3W6|TRASH|3408_LPDL_3411; Q6P3W6|TRASH|3652_LPDL_3655	Q6P3W6|RRM|603_RWD_605	Q6P3W6|TRASH|2920_LPDL_2923	2315	FALSE	FALSE	RRM	TRASH	RBM17_RRM__Q96I25_298_401	ZMYND11_coiled-coil-MYND__Q7Z7L7_519_766
Q6P3W6	29	Q6P3W6|Calcineurin|500_ITF_502; Q6P3W6|FERM_M|736_YSL_738; Q6P3W6|FERM_M|980_YSL_982; Q6P3W6|FERM_M|1224_YSL_1226; Q6P3W6|FERM_M|1468_YSL_1470; Q6P3W6|FERM_M|1712_YSL_1714; Q6P3W6|FERM_M|1956_YSL_1958; Q6P3W6|FERM_M|2200_YSL_2202; Q6P3W6|FERM_M|2444_YSL_2446; Q6P3W6|FERM_M|2688_YSL_2690; Q6P3W6|FERM_M|2932_YSL_2934; Q6P3W6|FERM_M|3176_YSL_3178; Q6P3W6|FERM_M|3420_YSL_3422; Q6P3W6|FERM_M|3664_YSL_3666; Q6P3W6|RRM|603_RWD_605; Q6P3W6|TPR|508_DSTLI_512; Q6P3W6|TRASH|724_LPDL_727; Q6P3W6|TRASH|968_LPDL_971; Q6P3W6|TRASH|1212_LPDL_1215; Q6P3W6|TRASH|1456_LPDL_1459; Q6P3W6|TRASH|1700_LPDL_1703; Q6P3W6|TRASH|1944_LPDL_1947; Q6P3W6|TRASH|2188_LPDL_2191; Q6P3W6|TRASH|2432_LPDL_2435; Q6P3W6|TRASH|2676_LPDL_2679; Q6P3W6|TRASH|2920_LPDL_2923; Q6P3W6|TRASH|3164_LPDL_3167; Q6P3W6|TRASH|3408_LPDL_3411; Q6P3W6|TRASH|3652_LPDL_3655	Q6P3W6|FERM_M|2932_YSL_2934	Q6P3W6|RRM|603_RWD_605	2327	FALSE	FALSE	FERM_M	RRM	EZR_FERM_1_P15311_2_295; MSN_FERM_1_P26038_1_322; RDX_FERM_1_P35241_5_295	RBM17_RRM__Q96I25_298_401
Q6P3W6	29	Q6P3W6|Calcineurin|500_ITF_502; Q6P3W6|FERM_M|736_YSL_738; Q6P3W6|FERM_M|980_YSL_982; Q6P3W6|FERM_M|1224_YSL_1226; Q6P3W6|FERM_M|1468_YSL_1470; Q6P3W6|FERM_M|1712_YSL_1714; Q6P3W6|FERM_M|1956_YSL_1958; Q6P3W6|FERM_M|2200_YSL_2202; Q6P3W6|FERM_M|2444_YSL_2446; Q6P3W6|FERM_M|2688_YSL_2690; Q6P3W6|FERM_M|2932_YSL_2934; Q6P3W6|FERM_M|3176_YSL_3178; Q6P3W6|FERM_M|3420_YSL_3422; Q6P3W6|FERM_M|3664_YSL_3666; Q6P3W6|RRM|603_RWD_605; Q6P3W6|TPR|508_DSTLI_512; Q6P3W6|TRASH|724_LPDL_727; Q6P3W6|TRASH|968_LPDL_971; Q6P3W6|TRASH|1212_LPDL_1215; Q6P3W6|TRASH|1456_LPDL_1459; Q6P3W6|TRASH|1700_LPDL_1703; Q6P3W6|TRASH|1944_LPDL_1947; Q6P3W6|TRASH|2188_LPDL_2191; Q6P3W6|TRASH|2432_LPDL_2435; Q6P3W6|TRASH|2676_LPDL_2679; Q6P3W6|TRASH|2920_LPDL_2923; Q6P3W6|TRASH|3164_LPDL_3167; Q6P3W6|TRASH|3408_LPDL_3411; Q6P3W6|TRASH|3652_LPDL_3655	Q6P3W6|TPR|508_DSTLI_512	Q6P3W6|TRASH|2920_LPDL_2923	2408	FALSE	FALSE	TPR	TRASH	GGA1_VHS__Q9UJY5_1_157	ZMYND11_coiled-coil-MYND__Q7Z7L7_519_766
Q6P3W6	29	Q6P3W6|Calcineurin|500_ITF_502; Q6P3W6|FERM_M|736_YSL_738; Q6P3W6|FERM_M|980_YSL_982; Q6P3W6|FERM_M|1224_YSL_1226; Q6P3W6|FERM_M|1468_YSL_1470; Q6P3W6|FERM_M|1712_YSL_1714; Q6P3W6|FERM_M|1956_YSL_1958; Q6P3W6|FERM_M|2200_YSL_2202; Q6P3W6|FERM_M|2444_YSL_2446; Q6P3W6|FERM_M|2688_YSL_2690; Q6P3W6|FERM_M|2932_YSL_2934; Q6P3W6|FERM_M|3176_YSL_3178; Q6P3W6|FERM_M|3420_YSL_3422; Q6P3W6|FERM_M|3664_YSL_3666; Q6P3W6|RRM|603_RWD_605; Q6P3W6|TPR|508_DSTLI_512; Q6P3W6|TRASH|724_LPDL_727; Q6P3W6|TRASH|968_LPDL_971; Q6P3W6|TRASH|1212_LPDL_1215; Q6P3W6|TRASH|1456_LPDL_1459; Q6P3W6|TRASH|1700_LPDL_1703; Q6P3W6|TRASH|1944_LPDL_1947; Q6P3W6|TRASH|2188_LPDL_2191; Q6P3W6|TRASH|2432_LPDL_2435; Q6P3W6|TRASH|2676_LPDL_2679; Q6P3W6|TRASH|2920_LPDL_2923; Q6P3W6|TRASH|3164_LPDL_3167; Q6P3W6|TRASH|3408_LPDL_3411; Q6P3W6|TRASH|3652_LPDL_3655	Q6P3W6|Calcineurin|500_ITF_502	Q6P3W6|TRASH|2920_LPDL_2923	2418	FALSE	FALSE	Calcineurin	TRASH	PPP1CA_4-Layer-Sandwich-Purple-Acid-Phosphatase__P62136_1_300	ZMYND11_coiled-coil-MYND__Q7Z7L7_519_766
Q6P3W6	29	Q6P3W6|Calcineurin|500_ITF_502; Q6P3W6|FERM_M|736_YSL_738; Q6P3W6|FERM_M|980_YSL_982; Q6P3W6|FERM_M|1224_YSL_1226; Q6P3W6|FERM_M|1468_YSL_1470; Q6P3W6|FERM_M|1712_YSL_1714; Q6P3W6|FERM_M|1956_YSL_1958; Q6P3W6|FERM_M|2200_YSL_2202; Q6P3W6|FERM_M|2444_YSL_2446; Q6P3W6|FERM_M|2688_YSL_2690; Q6P3W6|FERM_M|2932_YSL_2934; Q6P3W6|FERM_M|3176_YSL_3178; Q6P3W6|FERM_M|3420_YSL_3422; Q6P3W6|FERM_M|3664_YSL_3666; Q6P3W6|RRM|603_RWD_605; Q6P3W6|TPR|508_DSTLI_512; Q6P3W6|TRASH|724_LPDL_727; Q6P3W6|TRASH|968_LPDL_971; Q6P3W6|TRASH|1212_LPDL_1215; Q6P3W6|TRASH|1456_LPDL_1459; Q6P3W6|TRASH|1700_LPDL_1703; Q6P3W6|TRASH|1944_LPDL_1947; Q6P3W6|TRASH|2188_LPDL_2191; Q6P3W6|TRASH|2432_LPDL_2435; Q6P3W6|TRASH|2676_LPDL_2679; Q6P3W6|TRASH|2920_LPDL_2923; Q6P3W6|TRASH|3164_LPDL_3167; Q6P3W6|TRASH|3408_LPDL_3411; Q6P3W6|TRASH|3652_LPDL_3655	Q6P3W6|FERM_M|2932_YSL_2934	Q6P3W6|TPR|508_DSTLI_512	2420	FALSE	FALSE	FERM_M	TPR	EZR_FERM_1_P15311_2_295; MSN_FERM_1_P26038_1_322; RDX_FERM_1_P35241_5_295	GGA1_VHS__Q9UJY5_1_157
Q6P3W6	29	Q6P3W6|Calcineurin|500_ITF_502; Q6P3W6|FERM_M|736_YSL_738; Q6P3W6|FERM_M|980_YSL_982; Q6P3W6|FERM_M|1224_YSL_1226; Q6P3W6|FERM_M|1468_YSL_1470; Q6P3W6|FERM_M|1712_YSL_1714; Q6P3W6|FERM_M|1956_YSL_1958; Q6P3W6|FERM_M|2200_YSL_2202; Q6P3W6|FERM_M|2444_YSL_2446; Q6P3W6|FERM_M|2688_YSL_2690; Q6P3W6|FERM_M|2932_YSL_2934; Q6P3W6|FERM_M|3176_YSL_3178; Q6P3W6|FERM_M|3420_YSL_3422; Q6P3W6|FERM_M|3664_YSL_3666; Q6P3W6|RRM|603_RWD_605; Q6P3W6|TPR|508_DSTLI_512; Q6P3W6|TRASH|724_LPDL_727; Q6P3W6|TRASH|968_LPDL_971; Q6P3W6|TRASH|1212_LPDL_1215; Q6P3W6|TRASH|1456_LPDL_1459; Q6P3W6|TRASH|1700_LPDL_1703; Q6P3W6|TRASH|1944_LPDL_1947; Q6P3W6|TRASH|2188_LPDL_2191; Q6P3W6|TRASH|2432_LPDL_2435; Q6P3W6|TRASH|2676_LPDL_2679; Q6P3W6|TRASH|2920_LPDL_2923; Q6P3W6|TRASH|3164_LPDL_3167; Q6P3W6|TRASH|3408_LPDL_3411; Q6P3W6|TRASH|3652_LPDL_3655	Q6P3W6|FERM_M|736_YSL_738	Q6P3W6|TRASH|3164_LPDL_3167	2426	FALSE	FALSE	FERM_M	TRASH	EZR_FERM_1_P15311_2_295; MSN_FERM_1_P26038_1_322; RDX_FERM_1_P35241_5_295	ZMYND11_coiled-coil-MYND__Q7Z7L7_519_766
Q6P3W6	29	Q6P3W6|Calcineurin|500_ITF_502; Q6P3W6|FERM_M|736_YSL_738; Q6P3W6|FERM_M|980_YSL_982; Q6P3W6|FERM_M|1224_YSL_1226; Q6P3W6|FERM_M|1468_YSL_1470; Q6P3W6|FERM_M|1712_YSL_1714; Q6P3W6|FERM_M|1956_YSL_1958; Q6P3W6|FERM_M|2200_YSL_2202; Q6P3W6|FERM_M|2444_YSL_2446; Q6P3W6|FERM_M|2688_YSL_2690; Q6P3W6|FERM_M|2932_YSL_2934; Q6P3W6|FERM_M|3176_YSL_3178; Q6P3W6|FERM_M|3420_YSL_3422; Q6P3W6|FERM_M|3664_YSL_3666; Q6P3W6|RRM|603_RWD_605; Q6P3W6|TPR|508_DSTLI_512; Q6P3W6|TRASH|724_LPDL_727; Q6P3W6|TRASH|968_LPDL_971; Q6P3W6|TRASH|1212_LPDL_1215; Q6P3W6|TRASH|1456_LPDL_1459; Q6P3W6|TRASH|1700_LPDL_1703; Q6P3W6|TRASH|1944_LPDL_1947; Q6P3W6|TRASH|2188_LPDL_2191; Q6P3W6|TRASH|2432_LPDL_2435; Q6P3W6|TRASH|2676_LPDL_2679; Q6P3W6|TRASH|2920_LPDL_2923; Q6P3W6|TRASH|3164_LPDL_3167; Q6P3W6|TRASH|3408_LPDL_3411; Q6P3W6|TRASH|3652_LPDL_3655	Q6P3W6|FERM_M|980_YSL_982	Q6P3W6|TRASH|3408_LPDL_3411	2426	FALSE	FALSE	FERM_M	TRASH	EZR_FERM_1_P15311_2_295; MSN_FERM_1_P26038_1_322; RDX_FERM_1_P35241_5_295	ZMYND11_coiled-coil-MYND__Q7Z7L7_519_766
Q6P3W6	29	Q6P3W6|Calcineurin|500_ITF_502; Q6P3W6|FERM_M|736_YSL_738; Q6P3W6|FERM_M|980_YSL_982; Q6P3W6|FERM_M|1224_YSL_1226; Q6P3W6|FERM_M|1468_YSL_1470; Q6P3W6|FERM_M|1712_YSL_1714; Q6P3W6|FERM_M|1956_YSL_1958; Q6P3W6|FERM_M|2200_YSL_2202; Q6P3W6|FERM_M|2444_YSL_2446; Q6P3W6|FERM_M|2688_YSL_2690; Q6P3W6|FERM_M|2932_YSL_2934; Q6P3W6|FERM_M|3176_YSL_3178; Q6P3W6|FERM_M|3420_YSL_3422; Q6P3W6|FERM_M|3664_YSL_3666; Q6P3W6|RRM|603_RWD_605; Q6P3W6|TPR|508_DSTLI_512; Q6P3W6|TRASH|724_LPDL_727; Q6P3W6|TRASH|968_LPDL_971; Q6P3W6|TRASH|1212_LPDL_1215; Q6P3W6|TRASH|1456_LPDL_1459; Q6P3W6|TRASH|1700_LPDL_1703; Q6P3W6|TRASH|1944_LPDL_1947; Q6P3W6|TRASH|2188_LPDL_2191; Q6P3W6|TRASH|2432_LPDL_2435; Q6P3W6|TRASH|2676_LPDL_2679; Q6P3W6|TRASH|2920_LPDL_2923; Q6P3W6|TRASH|3164_LPDL_3167; Q6P3W6|TRASH|3408_LPDL_3411; Q6P3W6|TRASH|3652_LPDL_3655	Q6P3W6|FERM_M|1224_YSL_1226	Q6P3W6|TRASH|3652_LPDL_3655	2426	FALSE	FALSE	FERM_M	TRASH	EZR_FERM_1_P15311_2_295; MSN_FERM_1_P26038_1_322; RDX_FERM_1_P35241_5_295	ZMYND11_coiled-coil-MYND__Q7Z7L7_519_766
Q6P3W6	29	Q6P3W6|Calcineurin|500_ITF_502; Q6P3W6|FERM_M|736_YSL_738; Q6P3W6|FERM_M|980_YSL_982; Q6P3W6|FERM_M|1224_YSL_1226; Q6P3W6|FERM_M|1468_YSL_1470; Q6P3W6|FERM_M|1712_YSL_1714; Q6P3W6|FERM_M|1956_YSL_1958; Q6P3W6|FERM_M|2200_YSL_2202; Q6P3W6|FERM_M|2444_YSL_2446; Q6P3W6|FERM_M|2688_YSL_2690; Q6P3W6|FERM_M|2932_YSL_2934; Q6P3W6|FERM_M|3176_YSL_3178; Q6P3W6|FERM_M|3420_YSL_3422; Q6P3W6|FERM_M|3664_YSL_3666; Q6P3W6|RRM|603_RWD_605; Q6P3W6|TPR|508_DSTLI_512; Q6P3W6|TRASH|724_LPDL_727; Q6P3W6|TRASH|968_LPDL_971; Q6P3W6|TRASH|1212_LPDL_1215; Q6P3W6|TRASH|1456_LPDL_1459; Q6P3W6|TRASH|1700_LPDL_1703; Q6P3W6|TRASH|1944_LPDL_1947; Q6P3W6|TRASH|2188_LPDL_2191; Q6P3W6|TRASH|2432_LPDL_2435; Q6P3W6|TRASH|2676_LPDL_2679; Q6P3W6|TRASH|2920_LPDL_2923; Q6P3W6|TRASH|3164_LPDL_3167; Q6P3W6|TRASH|3408_LPDL_3411; Q6P3W6|TRASH|3652_LPDL_3655	Q6P3W6|Calcineurin|500_ITF_502	Q6P3W6|FERM_M|2932_YSL_2934	2430	FALSE	FALSE	Calcineurin	FERM_M	PPP1CA_4-Layer-Sandwich-Purple-Acid-Phosphatase__P62136_1_300	EZR_FERM_1_P15311_2_295; MSN_FERM_1_P26038_1_322; RDX_FERM_1_P35241_5_295
Q6P3W6	29	Q6P3W6|Calcineurin|500_ITF_502; Q6P3W6|FERM_M|736_YSL_738; Q6P3W6|FERM_M|980_YSL_982; Q6P3W6|FERM_M|1224_YSL_1226; Q6P3W6|FERM_M|1468_YSL_1470; Q6P3W6|FERM_M|1712_YSL_1714; Q6P3W6|FERM_M|1956_YSL_1958; Q6P3W6|FERM_M|2200_YSL_2202; Q6P3W6|FERM_M|2444_YSL_2446; Q6P3W6|FERM_M|2688_YSL_2690; Q6P3W6|FERM_M|2932_YSL_2934; Q6P3W6|FERM_M|3176_YSL_3178; Q6P3W6|FERM_M|3420_YSL_3422; Q6P3W6|FERM_M|3664_YSL_3666; Q6P3W6|RRM|603_RWD_605; Q6P3W6|TPR|508_DSTLI_512; Q6P3W6|TRASH|724_LPDL_727; Q6P3W6|TRASH|968_LPDL_971; Q6P3W6|TRASH|1212_LPDL_1215; Q6P3W6|TRASH|1456_LPDL_1459; Q6P3W6|TRASH|1700_LPDL_1703; Q6P3W6|TRASH|1944_LPDL_1947; Q6P3W6|TRASH|2188_LPDL_2191; Q6P3W6|TRASH|2432_LPDL_2435; Q6P3W6|TRASH|2676_LPDL_2679; Q6P3W6|TRASH|2920_LPDL_2923; Q6P3W6|TRASH|3164_LPDL_3167; Q6P3W6|TRASH|3408_LPDL_3411; Q6P3W6|TRASH|3652_LPDL_3655	Q6P3W6|TRASH|724_LPDL_727	Q6P3W6|TRASH|3164_LPDL_3167	2437	FALSE	FALSE	TRASH	TRASH	ZMYND11_coiled-coil-MYND__Q7Z7L7_519_766	ZMYND11_coiled-coil-MYND__Q7Z7L7_519_766
Q6P3W6	29	Q6P3W6|Calcineurin|500_ITF_502; Q6P3W6|FERM_M|736_YSL_738; Q6P3W6|FERM_M|980_YSL_982; Q6P3W6|FERM_M|1224_YSL_1226; Q6P3W6|FERM_M|1468_YSL_1470; Q6P3W6|FERM_M|1712_YSL_1714; Q6P3W6|FERM_M|1956_YSL_1958; Q6P3W6|FERM_M|2200_YSL_2202; Q6P3W6|FERM_M|2444_YSL_2446; Q6P3W6|FERM_M|2688_YSL_2690; Q6P3W6|FERM_M|2932_YSL_2934; Q6P3W6|FERM_M|3176_YSL_3178; Q6P3W6|FERM_M|3420_YSL_3422; Q6P3W6|FERM_M|3664_YSL_3666; Q6P3W6|RRM|603_RWD_605; Q6P3W6|TPR|508_DSTLI_512; Q6P3W6|TRASH|724_LPDL_727; Q6P3W6|TRASH|968_LPDL_971; Q6P3W6|TRASH|1212_LPDL_1215; Q6P3W6|TRASH|1456_LPDL_1459; Q6P3W6|TRASH|1700_LPDL_1703; Q6P3W6|TRASH|1944_LPDL_1947; Q6P3W6|TRASH|2188_LPDL_2191; Q6P3W6|TRASH|2432_LPDL_2435; Q6P3W6|TRASH|2676_LPDL_2679; Q6P3W6|TRASH|2920_LPDL_2923; Q6P3W6|TRASH|3164_LPDL_3167; Q6P3W6|TRASH|3408_LPDL_3411; Q6P3W6|TRASH|3652_LPDL_3655	Q6P3W6|TRASH|968_LPDL_971	Q6P3W6|TRASH|3408_LPDL_3411	2437	FALSE	FALSE	TRASH	TRASH	ZMYND11_coiled-coil-MYND__Q7Z7L7_519_766	ZMYND11_coiled-coil-MYND__Q7Z7L7_519_766
Q6P3W6	29	Q6P3W6|Calcineurin|500_ITF_502; Q6P3W6|FERM_M|736_YSL_738; Q6P3W6|FERM_M|980_YSL_982; Q6P3W6|FERM_M|1224_YSL_1226; Q6P3W6|FERM_M|1468_YSL_1470; Q6P3W6|FERM_M|1712_YSL_1714; Q6P3W6|FERM_M|1956_YSL_1958; Q6P3W6|FERM_M|2200_YSL_2202; Q6P3W6|FERM_M|2444_YSL_2446; Q6P3W6|FERM_M|2688_YSL_2690; Q6P3W6|FERM_M|2932_YSL_2934; Q6P3W6|FERM_M|3176_YSL_3178; Q6P3W6|FERM_M|3420_YSL_3422; Q6P3W6|FERM_M|3664_YSL_3666; Q6P3W6|RRM|603_RWD_605; Q6P3W6|TPR|508_DSTLI_512; Q6P3W6|TRASH|724_LPDL_727; Q6P3W6|TRASH|968_LPDL_971; Q6P3W6|TRASH|1212_LPDL_1215; Q6P3W6|TRASH|1456_LPDL_1459; Q6P3W6|TRASH|1700_LPDL_1703; Q6P3W6|TRASH|1944_LPDL_1947; Q6P3W6|TRASH|2188_LPDL_2191; Q6P3W6|TRASH|2432_LPDL_2435; Q6P3W6|TRASH|2676_LPDL_2679; Q6P3W6|TRASH|2920_LPDL_2923; Q6P3W6|TRASH|3164_LPDL_3167; Q6P3W6|TRASH|3408_LPDL_3411; Q6P3W6|TRASH|3652_LPDL_3655	Q6P3W6|TRASH|1212_LPDL_1215	Q6P3W6|TRASH|3652_LPDL_3655	2437	FALSE	FALSE	TRASH	TRASH	ZMYND11_coiled-coil-MYND__Q7Z7L7_519_766	ZMYND11_coiled-coil-MYND__Q7Z7L7_519_766
Q6P3W6	29	Q6P3W6|Calcineurin|500_ITF_502; Q6P3W6|FERM_M|736_YSL_738; Q6P3W6|FERM_M|980_YSL_982; Q6P3W6|FERM_M|1224_YSL_1226; Q6P3W6|FERM_M|1468_YSL_1470; Q6P3W6|FERM_M|1712_YSL_1714; Q6P3W6|FERM_M|1956_YSL_1958; Q6P3W6|FERM_M|2200_YSL_2202; Q6P3W6|FERM_M|2444_YSL_2446; Q6P3W6|FERM_M|2688_YSL_2690; Q6P3W6|FERM_M|2932_YSL_2934; Q6P3W6|FERM_M|3176_YSL_3178; Q6P3W6|FERM_M|3420_YSL_3422; Q6P3W6|FERM_M|3664_YSL_3666; Q6P3W6|RRM|603_RWD_605; Q6P3W6|TPR|508_DSTLI_512; Q6P3W6|TRASH|724_LPDL_727; Q6P3W6|TRASH|968_LPDL_971; Q6P3W6|TRASH|1212_LPDL_1215; Q6P3W6|TRASH|1456_LPDL_1459; Q6P3W6|TRASH|1700_LPDL_1703; Q6P3W6|TRASH|1944_LPDL_1947; Q6P3W6|TRASH|2188_LPDL_2191; Q6P3W6|TRASH|2432_LPDL_2435; Q6P3W6|TRASH|2676_LPDL_2679; Q6P3W6|TRASH|2920_LPDL_2923; Q6P3W6|TRASH|3164_LPDL_3167; Q6P3W6|TRASH|3408_LPDL_3411; Q6P3W6|TRASH|3652_LPDL_3655	Q6P3W6|FERM_M|736_YSL_738	Q6P3W6|FERM_M|3176_YSL_3178	2438	FALSE	FALSE	FERM_M	FERM_M	EZR_FERM_1_P15311_2_295; MSN_FERM_1_P26038_1_322; RDX_FERM_1_P35241_5_295	EZR_FERM_1_P15311_2_295; MSN_FERM_1_P26038_1_322; RDX_FERM_1_P35241_5_295
Q6P3W6	29	Q6P3W6|Calcineurin|500_ITF_502; Q6P3W6|FERM_M|736_YSL_738; Q6P3W6|FERM_M|980_YSL_982; Q6P3W6|FERM_M|1224_YSL_1226; Q6P3W6|FERM_M|1468_YSL_1470; Q6P3W6|FERM_M|1712_YSL_1714; Q6P3W6|FERM_M|1956_YSL_1958; Q6P3W6|FERM_M|2200_YSL_2202; Q6P3W6|FERM_M|2444_YSL_2446; Q6P3W6|FERM_M|2688_YSL_2690; Q6P3W6|FERM_M|2932_YSL_2934; Q6P3W6|FERM_M|3176_YSL_3178; Q6P3W6|FERM_M|3420_YSL_3422; Q6P3W6|FERM_M|3664_YSL_3666; Q6P3W6|RRM|603_RWD_605; Q6P3W6|TPR|508_DSTLI_512; Q6P3W6|TRASH|724_LPDL_727; Q6P3W6|TRASH|968_LPDL_971; Q6P3W6|TRASH|1212_LPDL_1215; Q6P3W6|TRASH|1456_LPDL_1459; Q6P3W6|TRASH|1700_LPDL_1703; Q6P3W6|TRASH|1944_LPDL_1947; Q6P3W6|TRASH|2188_LPDL_2191; Q6P3W6|TRASH|2432_LPDL_2435; Q6P3W6|TRASH|2676_LPDL_2679; Q6P3W6|TRASH|2920_LPDL_2923; Q6P3W6|TRASH|3164_LPDL_3167; Q6P3W6|TRASH|3408_LPDL_3411; Q6P3W6|TRASH|3652_LPDL_3655	Q6P3W6|FERM_M|980_YSL_982	Q6P3W6|FERM_M|3420_YSL_3422	2438	FALSE	FALSE	FERM_M	FERM_M	EZR_FERM_1_P15311_2_295; MSN_FERM_1_P26038_1_322; RDX_FERM_1_P35241_5_295	EZR_FERM_1_P15311_2_295; MSN_FERM_1_P26038_1_322; RDX_FERM_1_P35241_5_295
Q6P3W6	29	Q6P3W6|Calcineurin|500_ITF_502; Q6P3W6|FERM_M|736_YSL_738; Q6P3W6|FERM_M|980_YSL_982; Q6P3W6|FERM_M|1224_YSL_1226; Q6P3W6|FERM_M|1468_YSL_1470; Q6P3W6|FERM_M|1712_YSL_1714; Q6P3W6|FERM_M|1956_YSL_1958; Q6P3W6|FERM_M|2200_YSL_2202; Q6P3W6|FERM_M|2444_YSL_2446; Q6P3W6|FERM_M|2688_YSL_2690; Q6P3W6|FERM_M|2932_YSL_2934; Q6P3W6|FERM_M|3176_YSL_3178; Q6P3W6|FERM_M|3420_YSL_3422; Q6P3W6|FERM_M|3664_YSL_3666; Q6P3W6|RRM|603_RWD_605; Q6P3W6|TPR|508_DSTLI_512; Q6P3W6|TRASH|724_LPDL_727; Q6P3W6|TRASH|968_LPDL_971; Q6P3W6|TRASH|1212_LPDL_1215; Q6P3W6|TRASH|1456_LPDL_1459; Q6P3W6|TRASH|1700_LPDL_1703; Q6P3W6|TRASH|1944_LPDL_1947; Q6P3W6|TRASH|2188_LPDL_2191; Q6P3W6|TRASH|2432_LPDL_2435; Q6P3W6|TRASH|2676_LPDL_2679; Q6P3W6|TRASH|2920_LPDL_2923; Q6P3W6|TRASH|3164_LPDL_3167; Q6P3W6|TRASH|3408_LPDL_3411; Q6P3W6|TRASH|3652_LPDL_3655	Q6P3W6|FERM_M|1224_YSL_1226	Q6P3W6|FERM_M|3664_YSL_3666	2438	FALSE	FALSE	FERM_M	FERM_M	EZR_FERM_1_P15311_2_295; MSN_FERM_1_P26038_1_322; RDX_FERM_1_P35241_5_295	EZR_FERM_1_P15311_2_295; MSN_FERM_1_P26038_1_322; RDX_FERM_1_P35241_5_295
Q6P3W6	29	Q6P3W6|Calcineurin|500_ITF_502; Q6P3W6|FERM_M|736_YSL_738; Q6P3W6|FERM_M|980_YSL_982; Q6P3W6|FERM_M|1224_YSL_1226; Q6P3W6|FERM_M|1468_YSL_1470; Q6P3W6|FERM_M|1712_YSL_1714; Q6P3W6|FERM_M|1956_YSL_1958; Q6P3W6|FERM_M|2200_YSL_2202; Q6P3W6|FERM_M|2444_YSL_2446; Q6P3W6|FERM_M|2688_YSL_2690; Q6P3W6|FERM_M|2932_YSL_2934; Q6P3W6|FERM_M|3176_YSL_3178; Q6P3W6|FERM_M|3420_YSL_3422; Q6P3W6|FERM_M|3664_YSL_3666; Q6P3W6|RRM|603_RWD_605; Q6P3W6|TPR|508_DSTLI_512; Q6P3W6|TRASH|724_LPDL_727; Q6P3W6|TRASH|968_LPDL_971; Q6P3W6|TRASH|1212_LPDL_1215; Q6P3W6|TRASH|1456_LPDL_1459; Q6P3W6|TRASH|1700_LPDL_1703; Q6P3W6|TRASH|1944_LPDL_1947; Q6P3W6|TRASH|2188_LPDL_2191; Q6P3W6|TRASH|2432_LPDL_2435; Q6P3W6|TRASH|2676_LPDL_2679; Q6P3W6|TRASH|2920_LPDL_2923; Q6P3W6|TRASH|3164_LPDL_3167; Q6P3W6|TRASH|3408_LPDL_3411; Q6P3W6|TRASH|3652_LPDL_3655	Q6P3W6|FERM_M|3176_YSL_3178	Q6P3W6|TRASH|724_LPDL_727	2449	FALSE	FALSE	FERM_M	TRASH	EZR_FERM_1_P15311_2_295; MSN_FERM_1_P26038_1_322; RDX_FERM_1_P35241_5_295	ZMYND11_coiled-coil-MYND__Q7Z7L7_519_766
Q6P3W6	29	Q6P3W6|Calcineurin|500_ITF_502; Q6P3W6|FERM_M|736_YSL_738; Q6P3W6|FERM_M|980_YSL_982; Q6P3W6|FERM_M|1224_YSL_1226; Q6P3W6|FERM_M|1468_YSL_1470; Q6P3W6|FERM_M|1712_YSL_1714; Q6P3W6|FERM_M|1956_YSL_1958; Q6P3W6|FERM_M|2200_YSL_2202; Q6P3W6|FERM_M|2444_YSL_2446; Q6P3W6|FERM_M|2688_YSL_2690; Q6P3W6|FERM_M|2932_YSL_2934; Q6P3W6|FERM_M|3176_YSL_3178; Q6P3W6|FERM_M|3420_YSL_3422; Q6P3W6|FERM_M|3664_YSL_3666; Q6P3W6|RRM|603_RWD_605; Q6P3W6|TPR|508_DSTLI_512; Q6P3W6|TRASH|724_LPDL_727; Q6P3W6|TRASH|968_LPDL_971; Q6P3W6|TRASH|1212_LPDL_1215; Q6P3W6|TRASH|1456_LPDL_1459; Q6P3W6|TRASH|1700_LPDL_1703; Q6P3W6|TRASH|1944_LPDL_1947; Q6P3W6|TRASH|2188_LPDL_2191; Q6P3W6|TRASH|2432_LPDL_2435; Q6P3W6|TRASH|2676_LPDL_2679; Q6P3W6|TRASH|2920_LPDL_2923; Q6P3W6|TRASH|3164_LPDL_3167; Q6P3W6|TRASH|3408_LPDL_3411; Q6P3W6|TRASH|3652_LPDL_3655	Q6P3W6|FERM_M|3420_YSL_3422	Q6P3W6|TRASH|968_LPDL_971	2449	FALSE	FALSE	FERM_M	TRASH	EZR_FERM_1_P15311_2_295; MSN_FERM_1_P26038_1_322; RDX_FERM_1_P35241_5_295	ZMYND11_coiled-coil-MYND__Q7Z7L7_519_766
Q6P3W6	29	Q6P3W6|Calcineurin|500_ITF_502; Q6P3W6|FERM_M|736_YSL_738; Q6P3W6|FERM_M|980_YSL_982; Q6P3W6|FERM_M|1224_YSL_1226; Q6P3W6|FERM_M|1468_YSL_1470; Q6P3W6|FERM_M|1712_YSL_1714; Q6P3W6|FERM_M|1956_YSL_1958; Q6P3W6|FERM_M|2200_YSL_2202; Q6P3W6|FERM_M|2444_YSL_2446; Q6P3W6|FERM_M|2688_YSL_2690; Q6P3W6|FERM_M|2932_YSL_2934; Q6P3W6|FERM_M|3176_YSL_3178; Q6P3W6|FERM_M|3420_YSL_3422; Q6P3W6|FERM_M|3664_YSL_3666; Q6P3W6|RRM|603_RWD_605; Q6P3W6|TPR|508_DSTLI_512; Q6P3W6|TRASH|724_LPDL_727; Q6P3W6|TRASH|968_LPDL_971; Q6P3W6|TRASH|1212_LPDL_1215; Q6P3W6|TRASH|1456_LPDL_1459; Q6P3W6|TRASH|1700_LPDL_1703; Q6P3W6|TRASH|1944_LPDL_1947; Q6P3W6|TRASH|2188_LPDL_2191; Q6P3W6|TRASH|2432_LPDL_2435; Q6P3W6|TRASH|2676_LPDL_2679; Q6P3W6|TRASH|2920_LPDL_2923; Q6P3W6|TRASH|3164_LPDL_3167; Q6P3W6|TRASH|3408_LPDL_3411; Q6P3W6|TRASH|3652_LPDL_3655	Q6P3W6|FERM_M|3664_YSL_3666	Q6P3W6|TRASH|1212_LPDL_1215	2449	FALSE	FALSE	FERM_M	TRASH	EZR_FERM_1_P15311_2_295; MSN_FERM_1_P26038_1_322; RDX_FERM_1_P35241_5_295	ZMYND11_coiled-coil-MYND__Q7Z7L7_519_766
Q6P3W6	29	Q6P3W6|Calcineurin|500_ITF_502; Q6P3W6|FERM_M|736_YSL_738; Q6P3W6|FERM_M|980_YSL_982; Q6P3W6|FERM_M|1224_YSL_1226; Q6P3W6|FERM_M|1468_YSL_1470; Q6P3W6|FERM_M|1712_YSL_1714; Q6P3W6|FERM_M|1956_YSL_1958; Q6P3W6|FERM_M|2200_YSL_2202; Q6P3W6|FERM_M|2444_YSL_2446; Q6P3W6|FERM_M|2688_YSL_2690; Q6P3W6|FERM_M|2932_YSL_2934; Q6P3W6|FERM_M|3176_YSL_3178; Q6P3W6|FERM_M|3420_YSL_3422; Q6P3W6|FERM_M|3664_YSL_3666; Q6P3W6|RRM|603_RWD_605; Q6P3W6|TPR|508_DSTLI_512; Q6P3W6|TRASH|724_LPDL_727; Q6P3W6|TRASH|968_LPDL_971; Q6P3W6|TRASH|1212_LPDL_1215; Q6P3W6|TRASH|1456_LPDL_1459; Q6P3W6|TRASH|1700_LPDL_1703; Q6P3W6|TRASH|1944_LPDL_1947; Q6P3W6|TRASH|2188_LPDL_2191; Q6P3W6|TRASH|2432_LPDL_2435; Q6P3W6|TRASH|2676_LPDL_2679; Q6P3W6|TRASH|2920_LPDL_2923; Q6P3W6|TRASH|3164_LPDL_3167; Q6P3W6|TRASH|3408_LPDL_3411; Q6P3W6|TRASH|3652_LPDL_3655	Q6P3W6|RRM|603_RWD_605	Q6P3W6|TRASH|3164_LPDL_3167	2559	FALSE	FALSE	RRM	TRASH	RBM17_RRM__Q96I25_298_401	ZMYND11_coiled-coil-MYND__Q7Z7L7_519_766
Q6P3W6	29	Q6P3W6|Calcineurin|500_ITF_502; Q6P3W6|FERM_M|736_YSL_738; Q6P3W6|FERM_M|980_YSL_982; Q6P3W6|FERM_M|1224_YSL_1226; Q6P3W6|FERM_M|1468_YSL_1470; Q6P3W6|FERM_M|1712_YSL_1714; Q6P3W6|FERM_M|1956_YSL_1958; Q6P3W6|FERM_M|2200_YSL_2202; Q6P3W6|FERM_M|2444_YSL_2446; Q6P3W6|FERM_M|2688_YSL_2690; Q6P3W6|FERM_M|2932_YSL_2934; Q6P3W6|FERM_M|3176_YSL_3178; Q6P3W6|FERM_M|3420_YSL_3422; Q6P3W6|FERM_M|3664_YSL_3666; Q6P3W6|RRM|603_RWD_605; Q6P3W6|TPR|508_DSTLI_512; Q6P3W6|TRASH|724_LPDL_727; Q6P3W6|TRASH|968_LPDL_971; Q6P3W6|TRASH|1212_LPDL_1215; Q6P3W6|TRASH|1456_LPDL_1459; Q6P3W6|TRASH|1700_LPDL_1703; Q6P3W6|TRASH|1944_LPDL_1947; Q6P3W6|TRASH|2188_LPDL_2191; Q6P3W6|TRASH|2432_LPDL_2435; Q6P3W6|TRASH|2676_LPDL_2679; Q6P3W6|TRASH|2920_LPDL_2923; Q6P3W6|TRASH|3164_LPDL_3167; Q6P3W6|TRASH|3408_LPDL_3411; Q6P3W6|TRASH|3652_LPDL_3655	Q6P3W6|FERM_M|3176_YSL_3178	Q6P3W6|RRM|603_RWD_605	2571	FALSE	FALSE	FERM_M	RRM	EZR_FERM_1_P15311_2_295; MSN_FERM_1_P26038_1_322; RDX_FERM_1_P35241_5_295	RBM17_RRM__Q96I25_298_401
Q6P3W6	29	Q6P3W6|Calcineurin|500_ITF_502; Q6P3W6|FERM_M|736_YSL_738; Q6P3W6|FERM_M|980_YSL_982; Q6P3W6|FERM_M|1224_YSL_1226; Q6P3W6|FERM_M|1468_YSL_1470; Q6P3W6|FERM_M|1712_YSL_1714; Q6P3W6|FERM_M|1956_YSL_1958; Q6P3W6|FERM_M|2200_YSL_2202; Q6P3W6|FERM_M|2444_YSL_2446; Q6P3W6|FERM_M|2688_YSL_2690; Q6P3W6|FERM_M|2932_YSL_2934; Q6P3W6|FERM_M|3176_YSL_3178; Q6P3W6|FERM_M|3420_YSL_3422; Q6P3W6|FERM_M|3664_YSL_3666; Q6P3W6|RRM|603_RWD_605; Q6P3W6|TPR|508_DSTLI_512; Q6P3W6|TRASH|724_LPDL_727; Q6P3W6|TRASH|968_LPDL_971; Q6P3W6|TRASH|1212_LPDL_1215; Q6P3W6|TRASH|1456_LPDL_1459; Q6P3W6|TRASH|1700_LPDL_1703; Q6P3W6|TRASH|1944_LPDL_1947; Q6P3W6|TRASH|2188_LPDL_2191; Q6P3W6|TRASH|2432_LPDL_2435; Q6P3W6|TRASH|2676_LPDL_2679; Q6P3W6|TRASH|2920_LPDL_2923; Q6P3W6|TRASH|3164_LPDL_3167; Q6P3W6|TRASH|3408_LPDL_3411; Q6P3W6|TRASH|3652_LPDL_3655	Q6P3W6|TPR|508_DSTLI_512	Q6P3W6|TRASH|3164_LPDL_3167	2652	FALSE	FALSE	TPR	TRASH	GGA1_VHS__Q9UJY5_1_157	ZMYND11_coiled-coil-MYND__Q7Z7L7_519_766
Q6P3W6	29	Q6P3W6|Calcineurin|500_ITF_502; Q6P3W6|FERM_M|736_YSL_738; Q6P3W6|FERM_M|980_YSL_982; Q6P3W6|FERM_M|1224_YSL_1226; Q6P3W6|FERM_M|1468_YSL_1470; Q6P3W6|FERM_M|1712_YSL_1714; Q6P3W6|FERM_M|1956_YSL_1958; Q6P3W6|FERM_M|2200_YSL_2202; Q6P3W6|FERM_M|2444_YSL_2446; Q6P3W6|FERM_M|2688_YSL_2690; Q6P3W6|FERM_M|2932_YSL_2934; Q6P3W6|FERM_M|3176_YSL_3178; Q6P3W6|FERM_M|3420_YSL_3422; Q6P3W6|FERM_M|3664_YSL_3666; Q6P3W6|RRM|603_RWD_605; Q6P3W6|TPR|508_DSTLI_512; Q6P3W6|TRASH|724_LPDL_727; Q6P3W6|TRASH|968_LPDL_971; Q6P3W6|TRASH|1212_LPDL_1215; Q6P3W6|TRASH|1456_LPDL_1459; Q6P3W6|TRASH|1700_LPDL_1703; Q6P3W6|TRASH|1944_LPDL_1947; Q6P3W6|TRASH|2188_LPDL_2191; Q6P3W6|TRASH|2432_LPDL_2435; Q6P3W6|TRASH|2676_LPDL_2679; Q6P3W6|TRASH|2920_LPDL_2923; Q6P3W6|TRASH|3164_LPDL_3167; Q6P3W6|TRASH|3408_LPDL_3411; Q6P3W6|TRASH|3652_LPDL_3655	Q6P3W6|Calcineurin|500_ITF_502	Q6P3W6|TRASH|3164_LPDL_3167	2662	FALSE	FALSE	Calcineurin	TRASH	PPP1CA_4-Layer-Sandwich-Purple-Acid-Phosphatase__P62136_1_300	ZMYND11_coiled-coil-MYND__Q7Z7L7_519_766
Q6P3W6	29	Q6P3W6|Calcineurin|500_ITF_502; Q6P3W6|FERM_M|736_YSL_738; Q6P3W6|FERM_M|980_YSL_982; Q6P3W6|FERM_M|1224_YSL_1226; Q6P3W6|FERM_M|1468_YSL_1470; Q6P3W6|FERM_M|1712_YSL_1714; Q6P3W6|FERM_M|1956_YSL_1958; Q6P3W6|FERM_M|2200_YSL_2202; Q6P3W6|FERM_M|2444_YSL_2446; Q6P3W6|FERM_M|2688_YSL_2690; Q6P3W6|FERM_M|2932_YSL_2934; Q6P3W6|FERM_M|3176_YSL_3178; Q6P3W6|FERM_M|3420_YSL_3422; Q6P3W6|FERM_M|3664_YSL_3666; Q6P3W6|RRM|603_RWD_605; Q6P3W6|TPR|508_DSTLI_512; Q6P3W6|TRASH|724_LPDL_727; Q6P3W6|TRASH|968_LPDL_971; Q6P3W6|TRASH|1212_LPDL_1215; Q6P3W6|TRASH|1456_LPDL_1459; Q6P3W6|TRASH|1700_LPDL_1703; Q6P3W6|TRASH|1944_LPDL_1947; Q6P3W6|TRASH|2188_LPDL_2191; Q6P3W6|TRASH|2432_LPDL_2435; Q6P3W6|TRASH|2676_LPDL_2679; Q6P3W6|TRASH|2920_LPDL_2923; Q6P3W6|TRASH|3164_LPDL_3167; Q6P3W6|TRASH|3408_LPDL_3411; Q6P3W6|TRASH|3652_LPDL_3655	Q6P3W6|FERM_M|3176_YSL_3178	Q6P3W6|TPR|508_DSTLI_512	2664	FALSE	FALSE	FERM_M	TPR	EZR_FERM_1_P15311_2_295; MSN_FERM_1_P26038_1_322; RDX_FERM_1_P35241_5_295	GGA1_VHS__Q9UJY5_1_157
Q6P3W6	29	Q6P3W6|Calcineurin|500_ITF_502; Q6P3W6|FERM_M|736_YSL_738; Q6P3W6|FERM_M|980_YSL_982; Q6P3W6|FERM_M|1224_YSL_1226; Q6P3W6|FERM_M|1468_YSL_1470; Q6P3W6|FERM_M|1712_YSL_1714; Q6P3W6|FERM_M|1956_YSL_1958; Q6P3W6|FERM_M|2200_YSL_2202; Q6P3W6|FERM_M|2444_YSL_2446; Q6P3W6|FERM_M|2688_YSL_2690; Q6P3W6|FERM_M|2932_YSL_2934; Q6P3W6|FERM_M|3176_YSL_3178; Q6P3W6|FERM_M|3420_YSL_3422; Q6P3W6|FERM_M|3664_YSL_3666; Q6P3W6|RRM|603_RWD_605; Q6P3W6|TPR|508_DSTLI_512; Q6P3W6|TRASH|724_LPDL_727; Q6P3W6|TRASH|968_LPDL_971; Q6P3W6|TRASH|1212_LPDL_1215; Q6P3W6|TRASH|1456_LPDL_1459; Q6P3W6|TRASH|1700_LPDL_1703; Q6P3W6|TRASH|1944_LPDL_1947; Q6P3W6|TRASH|2188_LPDL_2191; Q6P3W6|TRASH|2432_LPDL_2435; Q6P3W6|TRASH|2676_LPDL_2679; Q6P3W6|TRASH|2920_LPDL_2923; Q6P3W6|TRASH|3164_LPDL_3167; Q6P3W6|TRASH|3408_LPDL_3411; Q6P3W6|TRASH|3652_LPDL_3655	Q6P3W6|FERM_M|736_YSL_738	Q6P3W6|TRASH|3408_LPDL_3411	2670	FALSE	FALSE	FERM_M	TRASH	EZR_FERM_1_P15311_2_295; MSN_FERM_1_P26038_1_322; RDX_FERM_1_P35241_5_295	ZMYND11_coiled-coil-MYND__Q7Z7L7_519_766
Q6P3W6	29	Q6P3W6|Calcineurin|500_ITF_502; Q6P3W6|FERM_M|736_YSL_738; Q6P3W6|FERM_M|980_YSL_982; Q6P3W6|FERM_M|1224_YSL_1226; Q6P3W6|FERM_M|1468_YSL_1470; Q6P3W6|FERM_M|1712_YSL_1714; Q6P3W6|FERM_M|1956_YSL_1958; Q6P3W6|FERM_M|2200_YSL_2202; Q6P3W6|FERM_M|2444_YSL_2446; Q6P3W6|FERM_M|2688_YSL_2690; Q6P3W6|FERM_M|2932_YSL_2934; Q6P3W6|FERM_M|3176_YSL_3178; Q6P3W6|FERM_M|3420_YSL_3422; Q6P3W6|FERM_M|3664_YSL_3666; Q6P3W6|RRM|603_RWD_605; Q6P3W6|TPR|508_DSTLI_512; Q6P3W6|TRASH|724_LPDL_727; Q6P3W6|TRASH|968_LPDL_971; Q6P3W6|TRASH|1212_LPDL_1215; Q6P3W6|TRASH|1456_LPDL_1459; Q6P3W6|TRASH|1700_LPDL_1703; Q6P3W6|TRASH|1944_LPDL_1947; Q6P3W6|TRASH|2188_LPDL_2191; Q6P3W6|TRASH|2432_LPDL_2435; Q6P3W6|TRASH|2676_LPDL_2679; Q6P3W6|TRASH|2920_LPDL_2923; Q6P3W6|TRASH|3164_LPDL_3167; Q6P3W6|TRASH|3408_LPDL_3411; Q6P3W6|TRASH|3652_LPDL_3655	Q6P3W6|FERM_M|980_YSL_982	Q6P3W6|TRASH|3652_LPDL_3655	2670	FALSE	FALSE	FERM_M	TRASH	EZR_FERM_1_P15311_2_295; MSN_FERM_1_P26038_1_322; RDX_FERM_1_P35241_5_295	ZMYND11_coiled-coil-MYND__Q7Z7L7_519_766
Q6P3W6	29	Q6P3W6|Calcineurin|500_ITF_502; Q6P3W6|FERM_M|736_YSL_738; Q6P3W6|FERM_M|980_YSL_982; Q6P3W6|FERM_M|1224_YSL_1226; Q6P3W6|FERM_M|1468_YSL_1470; Q6P3W6|FERM_M|1712_YSL_1714; Q6P3W6|FERM_M|1956_YSL_1958; Q6P3W6|FERM_M|2200_YSL_2202; Q6P3W6|FERM_M|2444_YSL_2446; Q6P3W6|FERM_M|2688_YSL_2690; Q6P3W6|FERM_M|2932_YSL_2934; Q6P3W6|FERM_M|3176_YSL_3178; Q6P3W6|FERM_M|3420_YSL_3422; Q6P3W6|FERM_M|3664_YSL_3666; Q6P3W6|RRM|603_RWD_605; Q6P3W6|TPR|508_DSTLI_512; Q6P3W6|TRASH|724_LPDL_727; Q6P3W6|TRASH|968_LPDL_971; Q6P3W6|TRASH|1212_LPDL_1215; Q6P3W6|TRASH|1456_LPDL_1459; Q6P3W6|TRASH|1700_LPDL_1703; Q6P3W6|TRASH|1944_LPDL_1947; Q6P3W6|TRASH|2188_LPDL_2191; Q6P3W6|TRASH|2432_LPDL_2435; Q6P3W6|TRASH|2676_LPDL_2679; Q6P3W6|TRASH|2920_LPDL_2923; Q6P3W6|TRASH|3164_LPDL_3167; Q6P3W6|TRASH|3408_LPDL_3411; Q6P3W6|TRASH|3652_LPDL_3655	Q6P3W6|Calcineurin|500_ITF_502	Q6P3W6|FERM_M|3176_YSL_3178	2674	FALSE	FALSE	Calcineurin	FERM_M	PPP1CA_4-Layer-Sandwich-Purple-Acid-Phosphatase__P62136_1_300	EZR_FERM_1_P15311_2_295; MSN_FERM_1_P26038_1_322; RDX_FERM_1_P35241_5_295
Q6P3W6	29	Q6P3W6|Calcineurin|500_ITF_502; Q6P3W6|FERM_M|736_YSL_738; Q6P3W6|FERM_M|980_YSL_982; Q6P3W6|FERM_M|1224_YSL_1226; Q6P3W6|FERM_M|1468_YSL_1470; Q6P3W6|FERM_M|1712_YSL_1714; Q6P3W6|FERM_M|1956_YSL_1958; Q6P3W6|FERM_M|2200_YSL_2202; Q6P3W6|FERM_M|2444_YSL_2446; Q6P3W6|FERM_M|2688_YSL_2690; Q6P3W6|FERM_M|2932_YSL_2934; Q6P3W6|FERM_M|3176_YSL_3178; Q6P3W6|FERM_M|3420_YSL_3422; Q6P3W6|FERM_M|3664_YSL_3666; Q6P3W6|RRM|603_RWD_605; Q6P3W6|TPR|508_DSTLI_512; Q6P3W6|TRASH|724_LPDL_727; Q6P3W6|TRASH|968_LPDL_971; Q6P3W6|TRASH|1212_LPDL_1215; Q6P3W6|TRASH|1456_LPDL_1459; Q6P3W6|TRASH|1700_LPDL_1703; Q6P3W6|TRASH|1944_LPDL_1947; Q6P3W6|TRASH|2188_LPDL_2191; Q6P3W6|TRASH|2432_LPDL_2435; Q6P3W6|TRASH|2676_LPDL_2679; Q6P3W6|TRASH|2920_LPDL_2923; Q6P3W6|TRASH|3164_LPDL_3167; Q6P3W6|TRASH|3408_LPDL_3411; Q6P3W6|TRASH|3652_LPDL_3655	Q6P3W6|TRASH|724_LPDL_727	Q6P3W6|TRASH|3408_LPDL_3411	2681	FALSE	FALSE	TRASH	TRASH	ZMYND11_coiled-coil-MYND__Q7Z7L7_519_766	ZMYND11_coiled-coil-MYND__Q7Z7L7_519_766
Q6P3W6	29	Q6P3W6|Calcineurin|500_ITF_502; Q6P3W6|FERM_M|736_YSL_738; Q6P3W6|FERM_M|980_YSL_982; Q6P3W6|FERM_M|1224_YSL_1226; Q6P3W6|FERM_M|1468_YSL_1470; Q6P3W6|FERM_M|1712_YSL_1714; Q6P3W6|FERM_M|1956_YSL_1958; Q6P3W6|FERM_M|2200_YSL_2202; Q6P3W6|FERM_M|2444_YSL_2446; Q6P3W6|FERM_M|2688_YSL_2690; Q6P3W6|FERM_M|2932_YSL_2934; Q6P3W6|FERM_M|3176_YSL_3178; Q6P3W6|FERM_M|3420_YSL_3422; Q6P3W6|FERM_M|3664_YSL_3666; Q6P3W6|RRM|603_RWD_605; Q6P3W6|TPR|508_DSTLI_512; Q6P3W6|TRASH|724_LPDL_727; Q6P3W6|TRASH|968_LPDL_971; Q6P3W6|TRASH|1212_LPDL_1215; Q6P3W6|TRASH|1456_LPDL_1459; Q6P3W6|TRASH|1700_LPDL_1703; Q6P3W6|TRASH|1944_LPDL_1947; Q6P3W6|TRASH|2188_LPDL_2191; Q6P3W6|TRASH|2432_LPDL_2435; Q6P3W6|TRASH|2676_LPDL_2679; Q6P3W6|TRASH|2920_LPDL_2923; Q6P3W6|TRASH|3164_LPDL_3167; Q6P3W6|TRASH|3408_LPDL_3411; Q6P3W6|TRASH|3652_LPDL_3655	Q6P3W6|TRASH|968_LPDL_971	Q6P3W6|TRASH|3652_LPDL_3655	2681	FALSE	FALSE	TRASH	TRASH	ZMYND11_coiled-coil-MYND__Q7Z7L7_519_766	ZMYND11_coiled-coil-MYND__Q7Z7L7_519_766
Q6P3W6	29	Q6P3W6|Calcineurin|500_ITF_502; Q6P3W6|FERM_M|736_YSL_738; Q6P3W6|FERM_M|980_YSL_982; Q6P3W6|FERM_M|1224_YSL_1226; Q6P3W6|FERM_M|1468_YSL_1470; Q6P3W6|FERM_M|1712_YSL_1714; Q6P3W6|FERM_M|1956_YSL_1958; Q6P3W6|FERM_M|2200_YSL_2202; Q6P3W6|FERM_M|2444_YSL_2446; Q6P3W6|FERM_M|2688_YSL_2690; Q6P3W6|FERM_M|2932_YSL_2934; Q6P3W6|FERM_M|3176_YSL_3178; Q6P3W6|FERM_M|3420_YSL_3422; Q6P3W6|FERM_M|3664_YSL_3666; Q6P3W6|RRM|603_RWD_605; Q6P3W6|TPR|508_DSTLI_512; Q6P3W6|TRASH|724_LPDL_727; Q6P3W6|TRASH|968_LPDL_971; Q6P3W6|TRASH|1212_LPDL_1215; Q6P3W6|TRASH|1456_LPDL_1459; Q6P3W6|TRASH|1700_LPDL_1703; Q6P3W6|TRASH|1944_LPDL_1947; Q6P3W6|TRASH|2188_LPDL_2191; Q6P3W6|TRASH|2432_LPDL_2435; Q6P3W6|TRASH|2676_LPDL_2679; Q6P3W6|TRASH|2920_LPDL_2923; Q6P3W6|TRASH|3164_LPDL_3167; Q6P3W6|TRASH|3408_LPDL_3411; Q6P3W6|TRASH|3652_LPDL_3655	Q6P3W6|FERM_M|736_YSL_738	Q6P3W6|FERM_M|3420_YSL_3422	2682	FALSE	FALSE	FERM_M	FERM_M	EZR_FERM_1_P15311_2_295; MSN_FERM_1_P26038_1_322; RDX_FERM_1_P35241_5_295	EZR_FERM_1_P15311_2_295; MSN_FERM_1_P26038_1_322; RDX_FERM_1_P35241_5_295
Q6P3W6	29	Q6P3W6|Calcineurin|500_ITF_502; Q6P3W6|FERM_M|736_YSL_738; Q6P3W6|FERM_M|980_YSL_982; Q6P3W6|FERM_M|1224_YSL_1226; Q6P3W6|FERM_M|1468_YSL_1470; Q6P3W6|FERM_M|1712_YSL_1714; Q6P3W6|FERM_M|1956_YSL_1958; Q6P3W6|FERM_M|2200_YSL_2202; Q6P3W6|FERM_M|2444_YSL_2446; Q6P3W6|FERM_M|2688_YSL_2690; Q6P3W6|FERM_M|2932_YSL_2934; Q6P3W6|FERM_M|3176_YSL_3178; Q6P3W6|FERM_M|3420_YSL_3422; Q6P3W6|FERM_M|3664_YSL_3666; Q6P3W6|RRM|603_RWD_605; Q6P3W6|TPR|508_DSTLI_512; Q6P3W6|TRASH|724_LPDL_727; Q6P3W6|TRASH|968_LPDL_971; Q6P3W6|TRASH|1212_LPDL_1215; Q6P3W6|TRASH|1456_LPDL_1459; Q6P3W6|TRASH|1700_LPDL_1703; Q6P3W6|TRASH|1944_LPDL_1947; Q6P3W6|TRASH|2188_LPDL_2191; Q6P3W6|TRASH|2432_LPDL_2435; Q6P3W6|TRASH|2676_LPDL_2679; Q6P3W6|TRASH|2920_LPDL_2923; Q6P3W6|TRASH|3164_LPDL_3167; Q6P3W6|TRASH|3408_LPDL_3411; Q6P3W6|TRASH|3652_LPDL_3655	Q6P3W6|FERM_M|980_YSL_982	Q6P3W6|FERM_M|3664_YSL_3666	2682	FALSE	FALSE	FERM_M	FERM_M	EZR_FERM_1_P15311_2_295; MSN_FERM_1_P26038_1_322; RDX_FERM_1_P35241_5_295	EZR_FERM_1_P15311_2_295; MSN_FERM_1_P26038_1_322; RDX_FERM_1_P35241_5_295
Q6P3W6	29	Q6P3W6|Calcineurin|500_ITF_502; Q6P3W6|FERM_M|736_YSL_738; Q6P3W6|FERM_M|980_YSL_982; Q6P3W6|FERM_M|1224_YSL_1226; Q6P3W6|FERM_M|1468_YSL_1470; Q6P3W6|FERM_M|1712_YSL_1714; Q6P3W6|FERM_M|1956_YSL_1958; Q6P3W6|FERM_M|2200_YSL_2202; Q6P3W6|FERM_M|2444_YSL_2446; Q6P3W6|FERM_M|2688_YSL_2690; Q6P3W6|FERM_M|2932_YSL_2934; Q6P3W6|FERM_M|3176_YSL_3178; Q6P3W6|FERM_M|3420_YSL_3422; Q6P3W6|FERM_M|3664_YSL_3666; Q6P3W6|RRM|603_RWD_605; Q6P3W6|TPR|508_DSTLI_512; Q6P3W6|TRASH|724_LPDL_727; Q6P3W6|TRASH|968_LPDL_971; Q6P3W6|TRASH|1212_LPDL_1215; Q6P3W6|TRASH|1456_LPDL_1459; Q6P3W6|TRASH|1700_LPDL_1703; Q6P3W6|TRASH|1944_LPDL_1947; Q6P3W6|TRASH|2188_LPDL_2191; Q6P3W6|TRASH|2432_LPDL_2435; Q6P3W6|TRASH|2676_LPDL_2679; Q6P3W6|TRASH|2920_LPDL_2923; Q6P3W6|TRASH|3164_LPDL_3167; Q6P3W6|TRASH|3408_LPDL_3411; Q6P3W6|TRASH|3652_LPDL_3655	Q6P3W6|FERM_M|3420_YSL_3422	Q6P3W6|TRASH|724_LPDL_727	2693	FALSE	FALSE	FERM_M	TRASH	EZR_FERM_1_P15311_2_295; MSN_FERM_1_P26038_1_322; RDX_FERM_1_P35241_5_295	ZMYND11_coiled-coil-MYND__Q7Z7L7_519_766
Q6P3W6	29	Q6P3W6|Calcineurin|500_ITF_502; Q6P3W6|FERM_M|736_YSL_738; Q6P3W6|FERM_M|980_YSL_982; Q6P3W6|FERM_M|1224_YSL_1226; Q6P3W6|FERM_M|1468_YSL_1470; Q6P3W6|FERM_M|1712_YSL_1714; Q6P3W6|FERM_M|1956_YSL_1958; Q6P3W6|FERM_M|2200_YSL_2202; Q6P3W6|FERM_M|2444_YSL_2446; Q6P3W6|FERM_M|2688_YSL_2690; Q6P3W6|FERM_M|2932_YSL_2934; Q6P3W6|FERM_M|3176_YSL_3178; Q6P3W6|FERM_M|3420_YSL_3422; Q6P3W6|FERM_M|3664_YSL_3666; Q6P3W6|RRM|603_RWD_605; Q6P3W6|TPR|508_DSTLI_512; Q6P3W6|TRASH|724_LPDL_727; Q6P3W6|TRASH|968_LPDL_971; Q6P3W6|TRASH|1212_LPDL_1215; Q6P3W6|TRASH|1456_LPDL_1459; Q6P3W6|TRASH|1700_LPDL_1703; Q6P3W6|TRASH|1944_LPDL_1947; Q6P3W6|TRASH|2188_LPDL_2191; Q6P3W6|TRASH|2432_LPDL_2435; Q6P3W6|TRASH|2676_LPDL_2679; Q6P3W6|TRASH|2920_LPDL_2923; Q6P3W6|TRASH|3164_LPDL_3167; Q6P3W6|TRASH|3408_LPDL_3411; Q6P3W6|TRASH|3652_LPDL_3655	Q6P3W6|FERM_M|3664_YSL_3666	Q6P3W6|TRASH|968_LPDL_971	2693	FALSE	FALSE	FERM_M	TRASH	EZR_FERM_1_P15311_2_295; MSN_FERM_1_P26038_1_322; RDX_FERM_1_P35241_5_295	ZMYND11_coiled-coil-MYND__Q7Z7L7_519_766
Q6P3W6	29	Q6P3W6|Calcineurin|500_ITF_502; Q6P3W6|FERM_M|736_YSL_738; Q6P3W6|FERM_M|980_YSL_982; Q6P3W6|FERM_M|1224_YSL_1226; Q6P3W6|FERM_M|1468_YSL_1470; Q6P3W6|FERM_M|1712_YSL_1714; Q6P3W6|FERM_M|1956_YSL_1958; Q6P3W6|FERM_M|2200_YSL_2202; Q6P3W6|FERM_M|2444_YSL_2446; Q6P3W6|FERM_M|2688_YSL_2690; Q6P3W6|FERM_M|2932_YSL_2934; Q6P3W6|FERM_M|3176_YSL_3178; Q6P3W6|FERM_M|3420_YSL_3422; Q6P3W6|FERM_M|3664_YSL_3666; Q6P3W6|RRM|603_RWD_605; Q6P3W6|TPR|508_DSTLI_512; Q6P3W6|TRASH|724_LPDL_727; Q6P3W6|TRASH|968_LPDL_971; Q6P3W6|TRASH|1212_LPDL_1215; Q6P3W6|TRASH|1456_LPDL_1459; Q6P3W6|TRASH|1700_LPDL_1703; Q6P3W6|TRASH|1944_LPDL_1947; Q6P3W6|TRASH|2188_LPDL_2191; Q6P3W6|TRASH|2432_LPDL_2435; Q6P3W6|TRASH|2676_LPDL_2679; Q6P3W6|TRASH|2920_LPDL_2923; Q6P3W6|TRASH|3164_LPDL_3167; Q6P3W6|TRASH|3408_LPDL_3411; Q6P3W6|TRASH|3652_LPDL_3655	Q6P3W6|RRM|603_RWD_605	Q6P3W6|TRASH|3408_LPDL_3411	2803	FALSE	FALSE	RRM	TRASH	RBM17_RRM__Q96I25_298_401	ZMYND11_coiled-coil-MYND__Q7Z7L7_519_766
Q6P3W6	29	Q6P3W6|Calcineurin|500_ITF_502; Q6P3W6|FERM_M|736_YSL_738; Q6P3W6|FERM_M|980_YSL_982; Q6P3W6|FERM_M|1224_YSL_1226; Q6P3W6|FERM_M|1468_YSL_1470; Q6P3W6|FERM_M|1712_YSL_1714; Q6P3W6|FERM_M|1956_YSL_1958; Q6P3W6|FERM_M|2200_YSL_2202; Q6P3W6|FERM_M|2444_YSL_2446; Q6P3W6|FERM_M|2688_YSL_2690; Q6P3W6|FERM_M|2932_YSL_2934; Q6P3W6|FERM_M|3176_YSL_3178; Q6P3W6|FERM_M|3420_YSL_3422; Q6P3W6|FERM_M|3664_YSL_3666; Q6P3W6|RRM|603_RWD_605; Q6P3W6|TPR|508_DSTLI_512; Q6P3W6|TRASH|724_LPDL_727; Q6P3W6|TRASH|968_LPDL_971; Q6P3W6|TRASH|1212_LPDL_1215; Q6P3W6|TRASH|1456_LPDL_1459; Q6P3W6|TRASH|1700_LPDL_1703; Q6P3W6|TRASH|1944_LPDL_1947; Q6P3W6|TRASH|2188_LPDL_2191; Q6P3W6|TRASH|2432_LPDL_2435; Q6P3W6|TRASH|2676_LPDL_2679; Q6P3W6|TRASH|2920_LPDL_2923; Q6P3W6|TRASH|3164_LPDL_3167; Q6P3W6|TRASH|3408_LPDL_3411; Q6P3W6|TRASH|3652_LPDL_3655	Q6P3W6|FERM_M|3420_YSL_3422	Q6P3W6|RRM|603_RWD_605	2815	FALSE	FALSE	FERM_M	RRM	EZR_FERM_1_P15311_2_295; MSN_FERM_1_P26038_1_322; RDX_FERM_1_P35241_5_295	RBM17_RRM__Q96I25_298_401
Q6P3W6	29	Q6P3W6|Calcineurin|500_ITF_502; Q6P3W6|FERM_M|736_YSL_738; Q6P3W6|FERM_M|980_YSL_982; Q6P3W6|FERM_M|1224_YSL_1226; Q6P3W6|FERM_M|1468_YSL_1470; Q6P3W6|FERM_M|1712_YSL_1714; Q6P3W6|FERM_M|1956_YSL_1958; Q6P3W6|FERM_M|2200_YSL_2202; Q6P3W6|FERM_M|2444_YSL_2446; Q6P3W6|FERM_M|2688_YSL_2690; Q6P3W6|FERM_M|2932_YSL_2934; Q6P3W6|FERM_M|3176_YSL_3178; Q6P3W6|FERM_M|3420_YSL_3422; Q6P3W6|FERM_M|3664_YSL_3666; Q6P3W6|RRM|603_RWD_605; Q6P3W6|TPR|508_DSTLI_512; Q6P3W6|TRASH|724_LPDL_727; Q6P3W6|TRASH|968_LPDL_971; Q6P3W6|TRASH|1212_LPDL_1215; Q6P3W6|TRASH|1456_LPDL_1459; Q6P3W6|TRASH|1700_LPDL_1703; Q6P3W6|TRASH|1944_LPDL_1947; Q6P3W6|TRASH|2188_LPDL_2191; Q6P3W6|TRASH|2432_LPDL_2435; Q6P3W6|TRASH|2676_LPDL_2679; Q6P3W6|TRASH|2920_LPDL_2923; Q6P3W6|TRASH|3164_LPDL_3167; Q6P3W6|TRASH|3408_LPDL_3411; Q6P3W6|TRASH|3652_LPDL_3655	Q6P3W6|TPR|508_DSTLI_512	Q6P3W6|TRASH|3408_LPDL_3411	2896	FALSE	FALSE	TPR	TRASH	GGA1_VHS__Q9UJY5_1_157	ZMYND11_coiled-coil-MYND__Q7Z7L7_519_766
Q6P3W6	29	Q6P3W6|Calcineurin|500_ITF_502; Q6P3W6|FERM_M|736_YSL_738; Q6P3W6|FERM_M|980_YSL_982; Q6P3W6|FERM_M|1224_YSL_1226; Q6P3W6|FERM_M|1468_YSL_1470; Q6P3W6|FERM_M|1712_YSL_1714; Q6P3W6|FERM_M|1956_YSL_1958; Q6P3W6|FERM_M|2200_YSL_2202; Q6P3W6|FERM_M|2444_YSL_2446; Q6P3W6|FERM_M|2688_YSL_2690; Q6P3W6|FERM_M|2932_YSL_2934; Q6P3W6|FERM_M|3176_YSL_3178; Q6P3W6|FERM_M|3420_YSL_3422; Q6P3W6|FERM_M|3664_YSL_3666; Q6P3W6|RRM|603_RWD_605; Q6P3W6|TPR|508_DSTLI_512; Q6P3W6|TRASH|724_LPDL_727; Q6P3W6|TRASH|968_LPDL_971; Q6P3W6|TRASH|1212_LPDL_1215; Q6P3W6|TRASH|1456_LPDL_1459; Q6P3W6|TRASH|1700_LPDL_1703; Q6P3W6|TRASH|1944_LPDL_1947; Q6P3W6|TRASH|2188_LPDL_2191; Q6P3W6|TRASH|2432_LPDL_2435; Q6P3W6|TRASH|2676_LPDL_2679; Q6P3W6|TRASH|2920_LPDL_2923; Q6P3W6|TRASH|3164_LPDL_3167; Q6P3W6|TRASH|3408_LPDL_3411; Q6P3W6|TRASH|3652_LPDL_3655	Q6P3W6|Calcineurin|500_ITF_502	Q6P3W6|TRASH|3408_LPDL_3411	2906	FALSE	FALSE	Calcineurin	TRASH	PPP1CA_4-Layer-Sandwich-Purple-Acid-Phosphatase__P62136_1_300	ZMYND11_coiled-coil-MYND__Q7Z7L7_519_766
Q6P3W6	29	Q6P3W6|Calcineurin|500_ITF_502; Q6P3W6|FERM_M|736_YSL_738; Q6P3W6|FERM_M|980_YSL_982; Q6P3W6|FERM_M|1224_YSL_1226; Q6P3W6|FERM_M|1468_YSL_1470; Q6P3W6|FERM_M|1712_YSL_1714; Q6P3W6|FERM_M|1956_YSL_1958; Q6P3W6|FERM_M|2200_YSL_2202; Q6P3W6|FERM_M|2444_YSL_2446; Q6P3W6|FERM_M|2688_YSL_2690; Q6P3W6|FERM_M|2932_YSL_2934; Q6P3W6|FERM_M|3176_YSL_3178; Q6P3W6|FERM_M|3420_YSL_3422; Q6P3W6|FERM_M|3664_YSL_3666; Q6P3W6|RRM|603_RWD_605; Q6P3W6|TPR|508_DSTLI_512; Q6P3W6|TRASH|724_LPDL_727; Q6P3W6|TRASH|968_LPDL_971; Q6P3W6|TRASH|1212_LPDL_1215; Q6P3W6|TRASH|1456_LPDL_1459; Q6P3W6|TRASH|1700_LPDL_1703; Q6P3W6|TRASH|1944_LPDL_1947; Q6P3W6|TRASH|2188_LPDL_2191; Q6P3W6|TRASH|2432_LPDL_2435; Q6P3W6|TRASH|2676_LPDL_2679; Q6P3W6|TRASH|2920_LPDL_2923; Q6P3W6|TRASH|3164_LPDL_3167; Q6P3W6|TRASH|3408_LPDL_3411; Q6P3W6|TRASH|3652_LPDL_3655	Q6P3W6|FERM_M|3420_YSL_3422	Q6P3W6|TPR|508_DSTLI_512	2908	FALSE	FALSE	FERM_M	TPR	EZR_FERM_1_P15311_2_295; MSN_FERM_1_P26038_1_322; RDX_FERM_1_P35241_5_295	GGA1_VHS__Q9UJY5_1_157
Q6P3W6	29	Q6P3W6|Calcineurin|500_ITF_502; Q6P3W6|FERM_M|736_YSL_738; Q6P3W6|FERM_M|980_YSL_982; Q6P3W6|FERM_M|1224_YSL_1226; Q6P3W6|FERM_M|1468_YSL_1470; Q6P3W6|FERM_M|1712_YSL_1714; Q6P3W6|FERM_M|1956_YSL_1958; Q6P3W6|FERM_M|2200_YSL_2202; Q6P3W6|FERM_M|2444_YSL_2446; Q6P3W6|FERM_M|2688_YSL_2690; Q6P3W6|FERM_M|2932_YSL_2934; Q6P3W6|FERM_M|3176_YSL_3178; Q6P3W6|FERM_M|3420_YSL_3422; Q6P3W6|FERM_M|3664_YSL_3666; Q6P3W6|RRM|603_RWD_605; Q6P3W6|TPR|508_DSTLI_512; Q6P3W6|TRASH|724_LPDL_727; Q6P3W6|TRASH|968_LPDL_971; Q6P3W6|TRASH|1212_LPDL_1215; Q6P3W6|TRASH|1456_LPDL_1459; Q6P3W6|TRASH|1700_LPDL_1703; Q6P3W6|TRASH|1944_LPDL_1947; Q6P3W6|TRASH|2188_LPDL_2191; Q6P3W6|TRASH|2432_LPDL_2435; Q6P3W6|TRASH|2676_LPDL_2679; Q6P3W6|TRASH|2920_LPDL_2923; Q6P3W6|TRASH|3164_LPDL_3167; Q6P3W6|TRASH|3408_LPDL_3411; Q6P3W6|TRASH|3652_LPDL_3655	Q6P3W6|FERM_M|736_YSL_738	Q6P3W6|TRASH|3652_LPDL_3655	2914	FALSE	FALSE	FERM_M	TRASH	EZR_FERM_1_P15311_2_295; MSN_FERM_1_P26038_1_322; RDX_FERM_1_P35241_5_295	ZMYND11_coiled-coil-MYND__Q7Z7L7_519_766
Q6P3W6	29	Q6P3W6|Calcineurin|500_ITF_502; Q6P3W6|FERM_M|736_YSL_738; Q6P3W6|FERM_M|980_YSL_982; Q6P3W6|FERM_M|1224_YSL_1226; Q6P3W6|FERM_M|1468_YSL_1470; Q6P3W6|FERM_M|1712_YSL_1714; Q6P3W6|FERM_M|1956_YSL_1958; Q6P3W6|FERM_M|2200_YSL_2202; Q6P3W6|FERM_M|2444_YSL_2446; Q6P3W6|FERM_M|2688_YSL_2690; Q6P3W6|FERM_M|2932_YSL_2934; Q6P3W6|FERM_M|3176_YSL_3178; Q6P3W6|FERM_M|3420_YSL_3422; Q6P3W6|FERM_M|3664_YSL_3666; Q6P3W6|RRM|603_RWD_605; Q6P3W6|TPR|508_DSTLI_512; Q6P3W6|TRASH|724_LPDL_727; Q6P3W6|TRASH|968_LPDL_971; Q6P3W6|TRASH|1212_LPDL_1215; Q6P3W6|TRASH|1456_LPDL_1459; Q6P3W6|TRASH|1700_LPDL_1703; Q6P3W6|TRASH|1944_LPDL_1947; Q6P3W6|TRASH|2188_LPDL_2191; Q6P3W6|TRASH|2432_LPDL_2435; Q6P3W6|TRASH|2676_LPDL_2679; Q6P3W6|TRASH|2920_LPDL_2923; Q6P3W6|TRASH|3164_LPDL_3167; Q6P3W6|TRASH|3408_LPDL_3411; Q6P3W6|TRASH|3652_LPDL_3655	Q6P3W6|Calcineurin|500_ITF_502	Q6P3W6|FERM_M|3420_YSL_3422	2918	FALSE	FALSE	Calcineurin	FERM_M	PPP1CA_4-Layer-Sandwich-Purple-Acid-Phosphatase__P62136_1_300	EZR_FERM_1_P15311_2_295; MSN_FERM_1_P26038_1_322; RDX_FERM_1_P35241_5_295
Q6P3W6	29	Q6P3W6|Calcineurin|500_ITF_502; Q6P3W6|FERM_M|736_YSL_738; Q6P3W6|FERM_M|980_YSL_982; Q6P3W6|FERM_M|1224_YSL_1226; Q6P3W6|FERM_M|1468_YSL_1470; Q6P3W6|FERM_M|1712_YSL_1714; Q6P3W6|FERM_M|1956_YSL_1958; Q6P3W6|FERM_M|2200_YSL_2202; Q6P3W6|FERM_M|2444_YSL_2446; Q6P3W6|FERM_M|2688_YSL_2690; Q6P3W6|FERM_M|2932_YSL_2934; Q6P3W6|FERM_M|3176_YSL_3178; Q6P3W6|FERM_M|3420_YSL_3422; Q6P3W6|FERM_M|3664_YSL_3666; Q6P3W6|RRM|603_RWD_605; Q6P3W6|TPR|508_DSTLI_512; Q6P3W6|TRASH|724_LPDL_727; Q6P3W6|TRASH|968_LPDL_971; Q6P3W6|TRASH|1212_LPDL_1215; Q6P3W6|TRASH|1456_LPDL_1459; Q6P3W6|TRASH|1700_LPDL_1703; Q6P3W6|TRASH|1944_LPDL_1947; Q6P3W6|TRASH|2188_LPDL_2191; Q6P3W6|TRASH|2432_LPDL_2435; Q6P3W6|TRASH|2676_LPDL_2679; Q6P3W6|TRASH|2920_LPDL_2923; Q6P3W6|TRASH|3164_LPDL_3167; Q6P3W6|TRASH|3408_LPDL_3411; Q6P3W6|TRASH|3652_LPDL_3655	Q6P3W6|TRASH|724_LPDL_727	Q6P3W6|TRASH|3652_LPDL_3655	2925	FALSE	FALSE	TRASH	TRASH	ZMYND11_coiled-coil-MYND__Q7Z7L7_519_766	ZMYND11_coiled-coil-MYND__Q7Z7L7_519_766
Q6P3W6	29	Q6P3W6|Calcineurin|500_ITF_502; Q6P3W6|FERM_M|736_YSL_738; Q6P3W6|FERM_M|980_YSL_982; Q6P3W6|FERM_M|1224_YSL_1226; Q6P3W6|FERM_M|1468_YSL_1470; Q6P3W6|FERM_M|1712_YSL_1714; Q6P3W6|FERM_M|1956_YSL_1958; Q6P3W6|FERM_M|2200_YSL_2202; Q6P3W6|FERM_M|2444_YSL_2446; Q6P3W6|FERM_M|2688_YSL_2690; Q6P3W6|FERM_M|2932_YSL_2934; Q6P3W6|FERM_M|3176_YSL_3178; Q6P3W6|FERM_M|3420_YSL_3422; Q6P3W6|FERM_M|3664_YSL_3666; Q6P3W6|RRM|603_RWD_605; Q6P3W6|TPR|508_DSTLI_512; Q6P3W6|TRASH|724_LPDL_727; Q6P3W6|TRASH|968_LPDL_971; Q6P3W6|TRASH|1212_LPDL_1215; Q6P3W6|TRASH|1456_LPDL_1459; Q6P3W6|TRASH|1700_LPDL_1703; Q6P3W6|TRASH|1944_LPDL_1947; Q6P3W6|TRASH|2188_LPDL_2191; Q6P3W6|TRASH|2432_LPDL_2435; Q6P3W6|TRASH|2676_LPDL_2679; Q6P3W6|TRASH|2920_LPDL_2923; Q6P3W6|TRASH|3164_LPDL_3167; Q6P3W6|TRASH|3408_LPDL_3411; Q6P3W6|TRASH|3652_LPDL_3655	Q6P3W6|FERM_M|736_YSL_738	Q6P3W6|FERM_M|3664_YSL_3666	2926	FALSE	FALSE	FERM_M	FERM_M	EZR_FERM_1_P15311_2_295; MSN_FERM_1_P26038_1_322; RDX_FERM_1_P35241_5_295	EZR_FERM_1_P15311_2_295; MSN_FERM_1_P26038_1_322; RDX_FERM_1_P35241_5_295
Q6P3W6	29	Q6P3W6|Calcineurin|500_ITF_502; Q6P3W6|FERM_M|736_YSL_738; Q6P3W6|FERM_M|980_YSL_982; Q6P3W6|FERM_M|1224_YSL_1226; Q6P3W6|FERM_M|1468_YSL_1470; Q6P3W6|FERM_M|1712_YSL_1714; Q6P3W6|FERM_M|1956_YSL_1958; Q6P3W6|FERM_M|2200_YSL_2202; Q6P3W6|FERM_M|2444_YSL_2446; Q6P3W6|FERM_M|2688_YSL_2690; Q6P3W6|FERM_M|2932_YSL_2934; Q6P3W6|FERM_M|3176_YSL_3178; Q6P3W6|FERM_M|3420_YSL_3422; Q6P3W6|FERM_M|3664_YSL_3666; Q6P3W6|RRM|603_RWD_605; Q6P3W6|TPR|508_DSTLI_512; Q6P3W6|TRASH|724_LPDL_727; Q6P3W6|TRASH|968_LPDL_971; Q6P3W6|TRASH|1212_LPDL_1215; Q6P3W6|TRASH|1456_LPDL_1459; Q6P3W6|TRASH|1700_LPDL_1703; Q6P3W6|TRASH|1944_LPDL_1947; Q6P3W6|TRASH|2188_LPDL_2191; Q6P3W6|TRASH|2432_LPDL_2435; Q6P3W6|TRASH|2676_LPDL_2679; Q6P3W6|TRASH|2920_LPDL_2923; Q6P3W6|TRASH|3164_LPDL_3167; Q6P3W6|TRASH|3408_LPDL_3411; Q6P3W6|TRASH|3652_LPDL_3655	Q6P3W6|FERM_M|3664_YSL_3666	Q6P3W6|TRASH|724_LPDL_727	2937	FALSE	FALSE	FERM_M	TRASH	EZR_FERM_1_P15311_2_295; MSN_FERM_1_P26038_1_322; RDX_FERM_1_P35241_5_295	ZMYND11_coiled-coil-MYND__Q7Z7L7_519_766
Q6P3W6	29	Q6P3W6|Calcineurin|500_ITF_502; Q6P3W6|FERM_M|736_YSL_738; Q6P3W6|FERM_M|980_YSL_982; Q6P3W6|FERM_M|1224_YSL_1226; Q6P3W6|FERM_M|1468_YSL_1470; Q6P3W6|FERM_M|1712_YSL_1714; Q6P3W6|FERM_M|1956_YSL_1958; Q6P3W6|FERM_M|2200_YSL_2202; Q6P3W6|FERM_M|2444_YSL_2446; Q6P3W6|FERM_M|2688_YSL_2690; Q6P3W6|FERM_M|2932_YSL_2934; Q6P3W6|FERM_M|3176_YSL_3178; Q6P3W6|FERM_M|3420_YSL_3422; Q6P3W6|FERM_M|3664_YSL_3666; Q6P3W6|RRM|603_RWD_605; Q6P3W6|TPR|508_DSTLI_512; Q6P3W6|TRASH|724_LPDL_727; Q6P3W6|TRASH|968_LPDL_971; Q6P3W6|TRASH|1212_LPDL_1215; Q6P3W6|TRASH|1456_LPDL_1459; Q6P3W6|TRASH|1700_LPDL_1703; Q6P3W6|TRASH|1944_LPDL_1947; Q6P3W6|TRASH|2188_LPDL_2191; Q6P3W6|TRASH|2432_LPDL_2435; Q6P3W6|TRASH|2676_LPDL_2679; Q6P3W6|TRASH|2920_LPDL_2923; Q6P3W6|TRASH|3164_LPDL_3167; Q6P3W6|TRASH|3408_LPDL_3411; Q6P3W6|TRASH|3652_LPDL_3655	Q6P3W6|RRM|603_RWD_605	Q6P3W6|TRASH|3652_LPDL_3655	3047	FALSE	FALSE	RRM	TRASH	RBM17_RRM__Q96I25_298_401	ZMYND11_coiled-coil-MYND__Q7Z7L7_519_766
Q6P3W6	29	Q6P3W6|Calcineurin|500_ITF_502; Q6P3W6|FERM_M|736_YSL_738; Q6P3W6|FERM_M|980_YSL_982; Q6P3W6|FERM_M|1224_YSL_1226; Q6P3W6|FERM_M|1468_YSL_1470; Q6P3W6|FERM_M|1712_YSL_1714; Q6P3W6|FERM_M|1956_YSL_1958; Q6P3W6|FERM_M|2200_YSL_2202; Q6P3W6|FERM_M|2444_YSL_2446; Q6P3W6|FERM_M|2688_YSL_2690; Q6P3W6|FERM_M|2932_YSL_2934; Q6P3W6|FERM_M|3176_YSL_3178; Q6P3W6|FERM_M|3420_YSL_3422; Q6P3W6|FERM_M|3664_YSL_3666; Q6P3W6|RRM|603_RWD_605; Q6P3W6|TPR|508_DSTLI_512; Q6P3W6|TRASH|724_LPDL_727; Q6P3W6|TRASH|968_LPDL_971; Q6P3W6|TRASH|1212_LPDL_1215; Q6P3W6|TRASH|1456_LPDL_1459; Q6P3W6|TRASH|1700_LPDL_1703; Q6P3W6|TRASH|1944_LPDL_1947; Q6P3W6|TRASH|2188_LPDL_2191; Q6P3W6|TRASH|2432_LPDL_2435; Q6P3W6|TRASH|2676_LPDL_2679; Q6P3W6|TRASH|2920_LPDL_2923; Q6P3W6|TRASH|3164_LPDL_3167; Q6P3W6|TRASH|3408_LPDL_3411; Q6P3W6|TRASH|3652_LPDL_3655	Q6P3W6|FERM_M|3664_YSL_3666	Q6P3W6|RRM|603_RWD_605	3059	FALSE	FALSE	FERM_M	RRM	EZR_FERM_1_P15311_2_295; MSN_FERM_1_P26038_1_322; RDX_FERM_1_P35241_5_295	RBM17_RRM__Q96I25_298_401
Q6P3W6	29	Q6P3W6|Calcineurin|500_ITF_502; Q6P3W6|FERM_M|736_YSL_738; Q6P3W6|FERM_M|980_YSL_982; Q6P3W6|FERM_M|1224_YSL_1226; Q6P3W6|FERM_M|1468_YSL_1470; Q6P3W6|FERM_M|1712_YSL_1714; Q6P3W6|FERM_M|1956_YSL_1958; Q6P3W6|FERM_M|2200_YSL_2202; Q6P3W6|FERM_M|2444_YSL_2446; Q6P3W6|FERM_M|2688_YSL_2690; Q6P3W6|FERM_M|2932_YSL_2934; Q6P3W6|FERM_M|3176_YSL_3178; Q6P3W6|FERM_M|3420_YSL_3422; Q6P3W6|FERM_M|3664_YSL_3666; Q6P3W6|RRM|603_RWD_605; Q6P3W6|TPR|508_DSTLI_512; Q6P3W6|TRASH|724_LPDL_727; Q6P3W6|TRASH|968_LPDL_971; Q6P3W6|TRASH|1212_LPDL_1215; Q6P3W6|TRASH|1456_LPDL_1459; Q6P3W6|TRASH|1700_LPDL_1703; Q6P3W6|TRASH|1944_LPDL_1947; Q6P3W6|TRASH|2188_LPDL_2191; Q6P3W6|TRASH|2432_LPDL_2435; Q6P3W6|TRASH|2676_LPDL_2679; Q6P3W6|TRASH|2920_LPDL_2923; Q6P3W6|TRASH|3164_LPDL_3167; Q6P3W6|TRASH|3408_LPDL_3411; Q6P3W6|TRASH|3652_LPDL_3655	Q6P3W6|TPR|508_DSTLI_512	Q6P3W6|TRASH|3652_LPDL_3655	3140	FALSE	FALSE	TPR	TRASH	GGA1_VHS__Q9UJY5_1_157	ZMYND11_coiled-coil-MYND__Q7Z7L7_519_766
Q6P3W6	29	Q6P3W6|Calcineurin|500_ITF_502; Q6P3W6|FERM_M|736_YSL_738; Q6P3W6|FERM_M|980_YSL_982; Q6P3W6|FERM_M|1224_YSL_1226; Q6P3W6|FERM_M|1468_YSL_1470; Q6P3W6|FERM_M|1712_YSL_1714; Q6P3W6|FERM_M|1956_YSL_1958; Q6P3W6|FERM_M|2200_YSL_2202; Q6P3W6|FERM_M|2444_YSL_2446; Q6P3W6|FERM_M|2688_YSL_2690; Q6P3W6|FERM_M|2932_YSL_2934; Q6P3W6|FERM_M|3176_YSL_3178; Q6P3W6|FERM_M|3420_YSL_3422; Q6P3W6|FERM_M|3664_YSL_3666; Q6P3W6|RRM|603_RWD_605; Q6P3W6|TPR|508_DSTLI_512; Q6P3W6|TRASH|724_LPDL_727; Q6P3W6|TRASH|968_LPDL_971; Q6P3W6|TRASH|1212_LPDL_1215; Q6P3W6|TRASH|1456_LPDL_1459; Q6P3W6|TRASH|1700_LPDL_1703; Q6P3W6|TRASH|1944_LPDL_1947; Q6P3W6|TRASH|2188_LPDL_2191; Q6P3W6|TRASH|2432_LPDL_2435; Q6P3W6|TRASH|2676_LPDL_2679; Q6P3W6|TRASH|2920_LPDL_2923; Q6P3W6|TRASH|3164_LPDL_3167; Q6P3W6|TRASH|3408_LPDL_3411; Q6P3W6|TRASH|3652_LPDL_3655	Q6P3W6|Calcineurin|500_ITF_502	Q6P3W6|TRASH|3652_LPDL_3655	3150	FALSE	FALSE	Calcineurin	TRASH	PPP1CA_4-Layer-Sandwich-Purple-Acid-Phosphatase__P62136_1_300	ZMYND11_coiled-coil-MYND__Q7Z7L7_519_766
Q6P3W6	29	Q6P3W6|Calcineurin|500_ITF_502; Q6P3W6|FERM_M|736_YSL_738; Q6P3W6|FERM_M|980_YSL_982; Q6P3W6|FERM_M|1224_YSL_1226; Q6P3W6|FERM_M|1468_YSL_1470; Q6P3W6|FERM_M|1712_YSL_1714; Q6P3W6|FERM_M|1956_YSL_1958; Q6P3W6|FERM_M|2200_YSL_2202; Q6P3W6|FERM_M|2444_YSL_2446; Q6P3W6|FERM_M|2688_YSL_2690; Q6P3W6|FERM_M|2932_YSL_2934; Q6P3W6|FERM_M|3176_YSL_3178; Q6P3W6|FERM_M|3420_YSL_3422; Q6P3W6|FERM_M|3664_YSL_3666; Q6P3W6|RRM|603_RWD_605; Q6P3W6|TPR|508_DSTLI_512; Q6P3W6|TRASH|724_LPDL_727; Q6P3W6|TRASH|968_LPDL_971; Q6P3W6|TRASH|1212_LPDL_1215; Q6P3W6|TRASH|1456_LPDL_1459; Q6P3W6|TRASH|1700_LPDL_1703; Q6P3W6|TRASH|1944_LPDL_1947; Q6P3W6|TRASH|2188_LPDL_2191; Q6P3W6|TRASH|2432_LPDL_2435; Q6P3W6|TRASH|2676_LPDL_2679; Q6P3W6|TRASH|2920_LPDL_2923; Q6P3W6|TRASH|3164_LPDL_3167; Q6P3W6|TRASH|3408_LPDL_3411; Q6P3W6|TRASH|3652_LPDL_3655	Q6P3W6|FERM_M|3664_YSL_3666	Q6P3W6|TPR|508_DSTLI_512	3152	FALSE	FALSE	FERM_M	TPR	EZR_FERM_1_P15311_2_295; MSN_FERM_1_P26038_1_322; RDX_FERM_1_P35241_5_295	GGA1_VHS__Q9UJY5_1_157
Q6P3W6	29	Q6P3W6|Calcineurin|500_ITF_502; Q6P3W6|FERM_M|736_YSL_738; Q6P3W6|FERM_M|980_YSL_982; Q6P3W6|FERM_M|1224_YSL_1226; Q6P3W6|FERM_M|1468_YSL_1470; Q6P3W6|FERM_M|1712_YSL_1714; Q6P3W6|FERM_M|1956_YSL_1958; Q6P3W6|FERM_M|2200_YSL_2202; Q6P3W6|FERM_M|2444_YSL_2446; Q6P3W6|FERM_M|2688_YSL_2690; Q6P3W6|FERM_M|2932_YSL_2934; Q6P3W6|FERM_M|3176_YSL_3178; Q6P3W6|FERM_M|3420_YSL_3422; Q6P3W6|FERM_M|3664_YSL_3666; Q6P3W6|RRM|603_RWD_605; Q6P3W6|TPR|508_DSTLI_512; Q6P3W6|TRASH|724_LPDL_727; Q6P3W6|TRASH|968_LPDL_971; Q6P3W6|TRASH|1212_LPDL_1215; Q6P3W6|TRASH|1456_LPDL_1459; Q6P3W6|TRASH|1700_LPDL_1703; Q6P3W6|TRASH|1944_LPDL_1947; Q6P3W6|TRASH|2188_LPDL_2191; Q6P3W6|TRASH|2432_LPDL_2435; Q6P3W6|TRASH|2676_LPDL_2679; Q6P3W6|TRASH|2920_LPDL_2923; Q6P3W6|TRASH|3164_LPDL_3167; Q6P3W6|TRASH|3408_LPDL_3411; Q6P3W6|TRASH|3652_LPDL_3655	Q6P3W6|Calcineurin|500_ITF_502	Q6P3W6|FERM_M|3664_YSL_3666	3162	FALSE	FALSE	Calcineurin	FERM_M	PPP1CA_4-Layer-Sandwich-Purple-Acid-Phosphatase__P62136_1_300	EZR_FERM_1_P15311_2_295; MSN_FERM_1_P26038_1_322; RDX_FERM_1_P35241_5_295
Q6P444	2	Q6P444|SH3|208_PPPPPP_213; Q6P444|WW|208_PPPPPP_213	Q6P444|SH3|208_PPPPPP_213	Q6P444|WW|208_PPPPPP_213	0	TRUE	TRUE	SH3	WW	PTK6_SH3__Q13882_11_71	APBB3_WW__O95704_30_65; ARHGAP27_WW_1_Q6ZUM4_244_282; GAS7_WW__O60861_75_113; PRPF40B_WW_1_Q6NWY9-4_90_129
Q6P4R8	2	Q6P4R8|Other(TRAF)|1118_ASGS_1121; Q6P4R8|SH3|500_PVPRVR_505	Q6P4R8|Other(TRAF)|1118_ASGS_1121	Q6P4R8|SH3|500_PVPRVR_505	613	FALSE	TRUE	Other(TRAF)	SH3	USP7_MATH-TRAF__Q93009_53_206	CD2AP_SH3_1_Q9Y5K6_2_58
Q6P5Q4	4	Q6P5Q4|SH3|426_PPPPPPPP_433; Q6P5Q4|SH3|437_RLPPPPPPP_445; Q6P5Q4|SH3|447_PPLPEK_452; Q6P5Q4|WW|426_PPPPPPPP_433	Q6P5Q4|SH3|426_PPPPPPPP_433	Q6P5Q4|WW|426_PPPPPPPP_433	0	TRUE	TRUE	SH3	WW	FNBP1L_SH3__Q5T0N5_538_599	APBB2_WW__Q92870_288_326; ARHGAP27_WW_1_Q6ZUM4_244_282; WBP4_WW_2_O75554_161_199
Q6P5Q4	4	Q6P5Q4|SH3|426_PPPPPPPP_433; Q6P5Q4|SH3|437_RLPPPPPPP_445; Q6P5Q4|SH3|447_PPLPEK_452; Q6P5Q4|WW|426_PPPPPPPP_433	Q6P5Q4|SH3|437_RLPPPPPPP_445	Q6P5Q4|SH3|447_PPLPEK_452	2	FALSE	TRUE	SH3	SH3	ARHGAP4_SH3_1_P98171_789_844; FNBP1L_SH3__Q5T0N5_538_599; FNBP1_SH3__Q96RU3_555_611; SNX33_SH3_1_Q8WV41_2_60; SNX9_SH3_1_Q9Y5X1_3_61	CRKL_SH3_1_P46109_113_199; CRK_SH3_1_P46108_124_198
Q6P5Q4	4	Q6P5Q4|SH3|426_PPPPPPPP_433; Q6P5Q4|SH3|437_RLPPPPPPP_445; Q6P5Q4|SH3|447_PPLPEK_452; Q6P5Q4|WW|426_PPPPPPPP_433	Q6P5Q4|SH3|426_PPPPPPPP_433	Q6P5Q4|SH3|437_RLPPPPPPP_445	4	FALSE	TRUE	SH3	SH3	FNBP1L_SH3__Q5T0N5_538_599	ARHGAP4_SH3_1_P98171_789_844; FNBP1L_SH3__Q5T0N5_538_599; FNBP1_SH3__Q96RU3_555_611; SNX33_SH3_1_Q8WV41_2_60; SNX9_SH3_1_Q9Y5X1_3_61
Q6P5Q4	4	Q6P5Q4|SH3|426_PPPPPPPP_433; Q6P5Q4|SH3|437_RLPPPPPPP_445; Q6P5Q4|SH3|447_PPLPEK_452; Q6P5Q4|WW|426_PPPPPPPP_433	Q6P5Q4|SH3|437_RLPPPPPPP_445	Q6P5Q4|WW|426_PPPPPPPP_433	4	FALSE	TRUE	SH3	WW	ARHGAP4_SH3_1_P98171_789_844; FNBP1L_SH3__Q5T0N5_538_599; FNBP1_SH3__Q96RU3_555_611; SNX33_SH3_1_Q8WV41_2_60; SNX9_SH3_1_Q9Y5X1_3_61	APBB2_WW__Q92870_288_326; ARHGAP27_WW_1_Q6ZUM4_244_282; WBP4_WW_2_O75554_161_199
Q6P5Q4	4	Q6P5Q4|SH3|426_PPPPPPPP_433; Q6P5Q4|SH3|437_RLPPPPPPP_445; Q6P5Q4|SH3|447_PPLPEK_452; Q6P5Q4|WW|426_PPPPPPPP_433	Q6P5Q4|SH3|426_PPPPPPPP_433	Q6P5Q4|SH3|447_PPLPEK_452	14	FALSE	FALSE	SH3	SH3	FNBP1L_SH3__Q5T0N5_538_599	CRKL_SH3_1_P46109_113_199; CRK_SH3_1_P46108_124_198
Q6P5Q4	4	Q6P5Q4|SH3|426_PPPPPPPP_433; Q6P5Q4|SH3|437_RLPPPPPPP_445; Q6P5Q4|SH3|447_PPLPEK_452; Q6P5Q4|WW|426_PPPPPPPP_433	Q6P5Q4|SH3|447_PPLPEK_452	Q6P5Q4|WW|426_PPPPPPPP_433	14	FALSE	FALSE	SH3	WW	CRKL_SH3_1_P46109_113_199; CRK_SH3_1_P46108_124_198	APBB2_WW__Q92870_288_326; ARHGAP27_WW_1_Q6ZUM4_244_282; WBP4_WW_2_O75554_161_199
Q6P6C2	2	Q6P6C2|RRM|9_DLREKL_14; Q6P6C2|WW|303_PPSY_306	Q6P6C2|RRM|9_DLREKL_14	Q6P6C2|WW|303_PPSY_306	289	FALSE	TRUE	RRM	WW	ALYREF_RRM__Q86V81_78_183	BAG3_WW_1_O95817_18_56; MAGI2_WW_1_Q86UL8_300_338; MAGI3_WW_1_Q5TCQ9_291_327; NEDD4L2_WW_2_Q96PU5_383_421; NEDD4L3_WW_3_Q96PU5_493_533; NEDD4_WW_2_P46934_765_803; WWP1_WW_1_Q9H0M0_347_385; WWP1_WW_2_Q9H0M0_379_417; WWP1_WW_3_Q9H0M0_454_492; WWP2_WW_1_O00308_279_336; WWP2_WW_3_O00308_411_441; YAP1_WW_1_P46937_169_207
Q6PCD5	2	Q6PCD5|Other(TRAF)|210_VSSS_213; Q6PCD5|PKinase|213_SSDSDSDSS_221	Q6PCD5|Other(TRAF)|210_VSSS_213	Q6PCD5|PKinase|213_SSDSDSDSS_221	0	TRUE	TRUE	Other(TRAF)	PKinase	SPOP_MATH__O43791_19_176	FES_Pkinase__P07332_448_822
Q6PCT2	2	Q6PCT2|PKinase|89_LLCGEAGKEDTV_100; Q6PCT2|SH3|388_PAPPPR_393	Q6PCT2|PKinase|89_LLCGEAGKEDTV_100	Q6PCT2|SH3|388_PAPPPR_393	288	FALSE	TRUE	PKinase	SH3	MST3_Kinase-domain__Q9Y6E0_4_301	NEBL_SH3_1_O76041_957_1014
Q6PJ61	2	Q6PJ61|SH3|352_PPPPAR_357; Q6PJ61|TPR|166_DVDLL_170	Q6PJ61|SH3|352_PPPPAR_357	Q6PJ61|TPR|166_DVDLL_170	182	FALSE	TRUE	SH3	TPR	ABL2_SH3__Q9NYB9_444_508; SH3RF3_SH3__Q8TEJ3_465_524	GGA1_VHS__Q9UJY5_1_157; GGA2_VHS__Q9UJY4_24_172
Q6PJG2	4	Q6PJG2|Cyclophil-like|79_GP_80; Q6PJG2|Ubiquitin|756_WEDL_759; Q6PJG2|WW|622_PVY_624; Q6PJG2|WW|651_LPPY_654	Q6PJG2|WW|622_PVY_624	Q6PJG2|WW|651_LPPY_654	27	FALSE	TRUE	WW	WW	WWP2_WW_3_O00308_411_441	MAGI3_WW_1_Q5TCQ9_291_327
Q6PJG2	4	Q6PJG2|Cyclophil-like|79_GP_80; Q6PJG2|Ubiquitin|756_WEDL_759; Q6PJG2|WW|622_PVY_624; Q6PJG2|WW|651_LPPY_654	Q6PJG2|Ubiquitin|756_WEDL_759	Q6PJG2|WW|651_LPPY_654	102	FALSE	TRUE	Ubiquitin	WW	MAP1LC3A_ATG8__Q9H492_2_121	MAGI3_WW_1_Q5TCQ9_291_327
Q6PJG2	4	Q6PJG2|Cyclophil-like|79_GP_80; Q6PJG2|Ubiquitin|756_WEDL_759; Q6PJG2|WW|622_PVY_624; Q6PJG2|WW|651_LPPY_654	Q6PJG2|Ubiquitin|756_WEDL_759	Q6PJG2|WW|622_PVY_624	132	FALSE	FALSE	Ubiquitin	WW	MAP1LC3A_ATG8__Q9H492_2_121	WWP2_WW_3_O00308_411_441
Q6PJG2	4	Q6PJG2|Cyclophil-like|79_GP_80; Q6PJG2|Ubiquitin|756_WEDL_759; Q6PJG2|WW|622_PVY_624; Q6PJG2|WW|651_LPPY_654	Q6PJG2|Cyclophil-like|79_GP_80	Q6PJG2|WW|622_PVY_624	542	FALSE	TRUE	Cyclophil-like	WW	PPIB_Peptidyl-prolyl-cis-trans-isomerase-B__P23284_35_216; PPW_Cyclophilin-type-PPIase__Q96BP3_486_646	WWP2_WW_3_O00308_411_441
Q6PJG2	4	Q6PJG2|Cyclophil-like|79_GP_80; Q6PJG2|Ubiquitin|756_WEDL_759; Q6PJG2|WW|622_PVY_624; Q6PJG2|WW|651_LPPY_654	Q6PJG2|Cyclophil-like|79_GP_80	Q6PJG2|WW|651_LPPY_654	571	FALSE	FALSE	Cyclophil-like	WW	PPIB_Peptidyl-prolyl-cis-trans-isomerase-B__P23284_35_216; PPW_Cyclophilin-type-PPIase__Q96BP3_486_646	MAGI3_WW_1_Q5TCQ9_291_327
Q6PJG2	4	Q6PJG2|Cyclophil-like|79_GP_80; Q6PJG2|Ubiquitin|756_WEDL_759; Q6PJG2|WW|622_PVY_624; Q6PJG2|WW|651_LPPY_654	Q6PJG2|Cyclophil-like|79_GP_80	Q6PJG2|Ubiquitin|756_WEDL_759	676	FALSE	FALSE	Cyclophil-like	Ubiquitin	PPIB_Peptidyl-prolyl-cis-trans-isomerase-B__P23284_35_216; PPW_Cyclophilin-type-PPIase__Q96BP3_486_646	MAP1LC3A_ATG8__Q9H492_2_121
Q6PJT7	2	Q6PJT7|PDZ-like|65_WLHGVLD_71; Q6PJT7|SH3|337_KPER_340	Q6PJT7|PDZ-like|65_WLHGVLD_71	Q6PJT7|SH3|337_KPER_340	266	FALSE	TRUE	PDZ-like	SH3	TAX1BP3_PDZ__O14907_7_124	ASAP1_SH3__Q9ULH1_1070_1128; ASAP2_SH3_1_O43150_947_1005; BCAR1_SH3_1_P56945_52_110
Q6PK81	3	Q6PK81|Beta_propeller|78_WEVV_81; Q6PK81|EF_hand|78_WEVV_81; Q6PK81|Ubiquitin|78_WEVV_81	Q6PK81|Beta_propeller|78_WEVV_81	Q6PK81|EF_hand|78_WEVV_81	0	TRUE	TRUE	Beta_propeller	EF_hand	SMU1_WD40__Q2TAY7_170_513	CALM1_EF-hand__P0DP23_2_149
Q6PK81	3	Q6PK81|Beta_propeller|78_WEVV_81; Q6PK81|EF_hand|78_WEVV_81; Q6PK81|Ubiquitin|78_WEVV_81	Q6PK81|Beta_propeller|78_WEVV_81	Q6PK81|Ubiquitin|78_WEVV_81	0	TRUE	TRUE	Beta_propeller	Ubiquitin	SMU1_WD40__Q2TAY7_170_513	GABARAP_ATG8__O95166_2_115; MAP1LC3A_ATG8__Q9H492_2_121; MAP1LC3C_ATG8__Q9BXW4_2_125
Q6PK81	3	Q6PK81|Beta_propeller|78_WEVV_81; Q6PK81|EF_hand|78_WEVV_81; Q6PK81|Ubiquitin|78_WEVV_81	Q6PK81|EF_hand|78_WEVV_81	Q6PK81|Ubiquitin|78_WEVV_81	0	TRUE	TRUE	EF_hand	Ubiquitin	CALM1_EF-hand__P0DP23_2_149	GABARAP_ATG8__O95166_2_115; MAP1LC3A_ATG8__Q9H492_2_121; MAP1LC3C_ATG8__Q9BXW4_2_125
Q6PKG0	4	Q6PKG0|His_Kinase_A|499_LLN_501; Q6PKG0|PH|483_WPLPP_487; Q6PKG0|SH3|487_PIVDY_491; Q6PKG0|UBC|801_YP_802	Q6PKG0|PH|483_WPLPP_487	Q6PKG0|SH3|487_PIVDY_491	0	TRUE	TRUE	PH	SH3	ENAH_EVH1__Q8N8S7_9_116; EVL_WH1__Q9UI08_1_130; VASP_EVH1__P50552_1_114	EPS8L1_SH3_1_Q12929_534_598
Q6PKG0	4	Q6PKG0|His_Kinase_A|499_LLN_501; Q6PKG0|PH|483_WPLPP_487; Q6PKG0|SH3|487_PIVDY_491; Q6PKG0|UBC|801_YP_802	Q6PKG0|His_Kinase_A|499_LLN_501	Q6PKG0|SH3|487_PIVDY_491	8	FALSE	TRUE	His_Kinase_A	SH3	HSP90AB1___P08238_1_231	EPS8L1_SH3_1_Q12929_534_598
Q6PKG0	4	Q6PKG0|His_Kinase_A|499_LLN_501; Q6PKG0|PH|483_WPLPP_487; Q6PKG0|SH3|487_PIVDY_491; Q6PKG0|UBC|801_YP_802	Q6PKG0|His_Kinase_A|499_LLN_501	Q6PKG0|PH|483_WPLPP_487	12	FALSE	FALSE	His_Kinase_A	PH	HSP90AB1___P08238_1_231	ENAH_EVH1__Q8N8S7_9_116; EVL_WH1__Q9UI08_1_130; VASP_EVH1__P50552_1_114
Q6PKG0	4	Q6PKG0|His_Kinase_A|499_LLN_501; Q6PKG0|PH|483_WPLPP_487; Q6PKG0|SH3|487_PIVDY_491; Q6PKG0|UBC|801_YP_802	Q6PKG0|His_Kinase_A|499_LLN_501	Q6PKG0|UBC|801_YP_802	300	FALSE	TRUE	His_Kinase_A	UBC	HSP90AB1___P08238_1_231	KNL1_RWD__Q8NG31_2116_2337
Q6PKG0	4	Q6PKG0|His_Kinase_A|499_LLN_501; Q6PKG0|PH|483_WPLPP_487; Q6PKG0|SH3|487_PIVDY_491; Q6PKG0|UBC|801_YP_802	Q6PKG0|SH3|487_PIVDY_491	Q6PKG0|UBC|801_YP_802	310	FALSE	FALSE	SH3	UBC	EPS8L1_SH3_1_Q12929_534_598	KNL1_RWD__Q8NG31_2116_2337
Q6PKG0	4	Q6PKG0|His_Kinase_A|499_LLN_501; Q6PKG0|PH|483_WPLPP_487; Q6PKG0|SH3|487_PIVDY_491; Q6PKG0|UBC|801_YP_802	Q6PKG0|PH|483_WPLPP_487	Q6PKG0|UBC|801_YP_802	314	FALSE	FALSE	PH	UBC	ENAH_EVH1__Q8N8S7_9_116; EVL_WH1__Q9UI08_1_130; VASP_EVH1__P50552_1_114	KNL1_RWD__Q8NG31_2116_2337
Q6PRD1	5	Q6PRD1|Beta_propeller|2117_WEVV_2120; Q6PRD1|PDZ-like|1433_TDF_1435; Q6PRD1|SH3|929_PHPPIR_934; Q6PRD1|SH3|1309_KPER_1312; Q6PRD1|Ubiquitin|2117_WEVV_2120	Q6PRD1|Beta_propeller|2117_WEVV_2120	Q6PRD1|Ubiquitin|2117_WEVV_2120	0	TRUE	TRUE	Beta_propeller	Ubiquitin	SMU1_WD40__Q2TAY7_170_513	GABARAPL2_ATG8__P60520_2_115; GABARAP_ATG8__O95166_2_115; MAP1LC3A_ATG8__Q9H492_2_121; MAP1LC3B_ATG8__Q9GZQ8_2_119
Q6PRD1	5	Q6PRD1|Beta_propeller|2117_WEVV_2120; Q6PRD1|PDZ-like|1433_TDF_1435; Q6PRD1|SH3|929_PHPPIR_934; Q6PRD1|SH3|1309_KPER_1312; Q6PRD1|Ubiquitin|2117_WEVV_2120	Q6PRD1|PDZ-like|1433_TDF_1435	Q6PRD1|SH3|1309_KPER_1312	121	FALSE	TRUE	PDZ-like	SH3	PTPN13_PDZ_4_Q12923_1779_1873; SCRIB_PDZ_1_Q14160_718_814; SDCBP2_PDZ_2_Q9H190_187_271; SHANK1_PDZ__Q9Y566_655_761; SHANK2_PDZ__Q9UPX8_618_725; SHANK3_PDZ__Q9BYB0_562_670; SHROOM2_PDZ__Q13796_22_109; SHROOM3_PDZ__Q8TF72_21_113; SIPA1L1_PDZ__O43166_946_1030; SIPA1L2_PDZ__Q9P2F8_943_1027; SIPA1L3_PDZ__O60292_959_1043; SIPA1_PDZ__Q96FS4_683_764; SNTB1_PDZ__Q13884_107_196; SNX27_PDZ__Q96L92_40_141	ASAP1_SH3__Q9ULH1_1070_1128
Q6PRD1	5	Q6PRD1|Beta_propeller|2117_WEVV_2120; Q6PRD1|PDZ-like|1433_TDF_1435; Q6PRD1|SH3|929_PHPPIR_934; Q6PRD1|SH3|1309_KPER_1312; Q6PRD1|Ubiquitin|2117_WEVV_2120	Q6PRD1|SH3|929_PHPPIR_934	Q6PRD1|SH3|1309_KPER_1312	375	FALSE	TRUE	SH3	SH3	SH3RF1_SH3_3_Q7Z6J0_448_507	ASAP1_SH3__Q9ULH1_1070_1128
Q6PRD1	5	Q6PRD1|Beta_propeller|2117_WEVV_2120; Q6PRD1|PDZ-like|1433_TDF_1435; Q6PRD1|SH3|929_PHPPIR_934; Q6PRD1|SH3|1309_KPER_1312; Q6PRD1|Ubiquitin|2117_WEVV_2120	Q6PRD1|PDZ-like|1433_TDF_1435	Q6PRD1|SH3|929_PHPPIR_934	499	FALSE	FALSE	PDZ-like	SH3	PTPN13_PDZ_4_Q12923_1779_1873; SCRIB_PDZ_1_Q14160_718_814; SDCBP2_PDZ_2_Q9H190_187_271; SHANK1_PDZ__Q9Y566_655_761; SHANK2_PDZ__Q9UPX8_618_725; SHANK3_PDZ__Q9BYB0_562_670; SHROOM2_PDZ__Q13796_22_109; SHROOM3_PDZ__Q8TF72_21_113; SIPA1L1_PDZ__O43166_946_1030; SIPA1L2_PDZ__Q9P2F8_943_1027; SIPA1L3_PDZ__O60292_959_1043; SIPA1_PDZ__Q96FS4_683_764; SNTB1_PDZ__Q13884_107_196; SNX27_PDZ__Q96L92_40_141	SH3RF1_SH3_3_Q7Z6J0_448_507
Q6PRD1	5	Q6PRD1|Beta_propeller|2117_WEVV_2120; Q6PRD1|PDZ-like|1433_TDF_1435; Q6PRD1|SH3|929_PHPPIR_934; Q6PRD1|SH3|1309_KPER_1312; Q6PRD1|Ubiquitin|2117_WEVV_2120	Q6PRD1|Beta_propeller|2117_WEVV_2120	Q6PRD1|PDZ-like|1433_TDF_1435	682	FALSE	TRUE	Beta_propeller	PDZ-like	SMU1_WD40__Q2TAY7_170_513	PTPN13_PDZ_4_Q12923_1779_1873; SCRIB_PDZ_1_Q14160_718_814; SDCBP2_PDZ_2_Q9H190_187_271; SHANK1_PDZ__Q9Y566_655_761; SHANK2_PDZ__Q9UPX8_618_725; SHANK3_PDZ__Q9BYB0_562_670; SHROOM2_PDZ__Q13796_22_109; SHROOM3_PDZ__Q8TF72_21_113; SIPA1L1_PDZ__O43166_946_1030; SIPA1L2_PDZ__Q9P2F8_943_1027; SIPA1L3_PDZ__O60292_959_1043; SIPA1_PDZ__Q96FS4_683_764; SNTB1_PDZ__Q13884_107_196; SNX27_PDZ__Q96L92_40_141
Q6PRD1	5	Q6PRD1|Beta_propeller|2117_WEVV_2120; Q6PRD1|PDZ-like|1433_TDF_1435; Q6PRD1|SH3|929_PHPPIR_934; Q6PRD1|SH3|1309_KPER_1312; Q6PRD1|Ubiquitin|2117_WEVV_2120	Q6PRD1|PDZ-like|1433_TDF_1435	Q6PRD1|Ubiquitin|2117_WEVV_2120	682	FALSE	TRUE	PDZ-like	Ubiquitin	PTPN13_PDZ_4_Q12923_1779_1873; SCRIB_PDZ_1_Q14160_718_814; SDCBP2_PDZ_2_Q9H190_187_271; SHANK1_PDZ__Q9Y566_655_761; SHANK2_PDZ__Q9UPX8_618_725; SHANK3_PDZ__Q9BYB0_562_670; SHROOM2_PDZ__Q13796_22_109; SHROOM3_PDZ__Q8TF72_21_113; SIPA1L1_PDZ__O43166_946_1030; SIPA1L2_PDZ__Q9P2F8_943_1027; SIPA1L3_PDZ__O60292_959_1043; SIPA1_PDZ__Q96FS4_683_764; SNTB1_PDZ__Q13884_107_196; SNX27_PDZ__Q96L92_40_141	GABARAPL2_ATG8__P60520_2_115; GABARAP_ATG8__O95166_2_115; MAP1LC3A_ATG8__Q9H492_2_121; MAP1LC3B_ATG8__Q9GZQ8_2_119
Q6PRD1	5	Q6PRD1|Beta_propeller|2117_WEVV_2120; Q6PRD1|PDZ-like|1433_TDF_1435; Q6PRD1|SH3|929_PHPPIR_934; Q6PRD1|SH3|1309_KPER_1312; Q6PRD1|Ubiquitin|2117_WEVV_2120	Q6PRD1|Beta_propeller|2117_WEVV_2120	Q6PRD1|SH3|1309_KPER_1312	805	FALSE	FALSE	Beta_propeller	SH3	SMU1_WD40__Q2TAY7_170_513	ASAP1_SH3__Q9ULH1_1070_1128
Q6PRD1	5	Q6PRD1|Beta_propeller|2117_WEVV_2120; Q6PRD1|PDZ-like|1433_TDF_1435; Q6PRD1|SH3|929_PHPPIR_934; Q6PRD1|SH3|1309_KPER_1312; Q6PRD1|Ubiquitin|2117_WEVV_2120	Q6PRD1|SH3|1309_KPER_1312	Q6PRD1|Ubiquitin|2117_WEVV_2120	805	FALSE	FALSE	SH3	Ubiquitin	ASAP1_SH3__Q9ULH1_1070_1128	GABARAPL2_ATG8__P60520_2_115; GABARAP_ATG8__O95166_2_115; MAP1LC3A_ATG8__Q9H492_2_121; MAP1LC3B_ATG8__Q9GZQ8_2_119
Q6PRD1	5	Q6PRD1|Beta_propeller|2117_WEVV_2120; Q6PRD1|PDZ-like|1433_TDF_1435; Q6PRD1|SH3|929_PHPPIR_934; Q6PRD1|SH3|1309_KPER_1312; Q6PRD1|Ubiquitin|2117_WEVV_2120	Q6PRD1|Beta_propeller|2117_WEVV_2120	Q6PRD1|SH3|929_PHPPIR_934	1183	FALSE	FALSE	Beta_propeller	SH3	SMU1_WD40__Q2TAY7_170_513	SH3RF1_SH3_3_Q7Z6J0_448_507
Q6PRD1	5	Q6PRD1|Beta_propeller|2117_WEVV_2120; Q6PRD1|PDZ-like|1433_TDF_1435; Q6PRD1|SH3|929_PHPPIR_934; Q6PRD1|SH3|1309_KPER_1312; Q6PRD1|Ubiquitin|2117_WEVV_2120	Q6PRD1|SH3|929_PHPPIR_934	Q6PRD1|Ubiquitin|2117_WEVV_2120	1183	FALSE	FALSE	SH3	Ubiquitin	SH3RF1_SH3_3_Q7Z6J0_448_507	GABARAPL2_ATG8__P60520_2_115; GABARAP_ATG8__O95166_2_115; MAP1LC3A_ATG8__Q9H492_2_121; MAP1LC3B_ATG8__Q9GZQ8_2_119
Q6QNY0	2	Q6QNY0|SH3|73_PTAAPR_78; Q6QNY0|SH3|82_PLVVQR_87	Q6QNY0|SH3|73_PTAAPR_78	Q6QNY0|SH3|82_PLVVQR_87	4	FALSE	TRUE	SH3	SH3	PLCG1_SH3_1_P19174_794_850	PLCG1_SH3_1_P19174_794_850
Q6RFH8	2	Q6RFH8|E-set|177_WVAF_180; Q6RFH8|Other|369_LLYEL_373	Q6RFH8|E-set|177_WVAF_180	Q6RFH8|Other|369_LLYEL_373	189	FALSE	TRUE	E-set	Other	AP2B1_adaptin_ML_P63010_700_937	LRH1_Hormone-recep__O00482_297_541
Q6SPF0	2	Q6SPF0|PDZ-like|481_TAF_483; Q6SPF0|SH3|202_PAVAAR_207	Q6SPF0|PDZ-like|481_TAF_483	Q6SPF0|SH3|202_PAVAAR_207	274	FALSE	TRUE	PDZ-like	SH3	SHANK1_PDZ__Q9Y566_655_761	PLCG1_SH3_1_P19174_794_850
Q6T4R5	3	Q6T4R5|PKinase|948_LW_949; Q6T4R5|SH3|261_PPLPAYPP_268; Q6T4R5|TRASH|1162_LPYL_1165	Q6T4R5|PKinase|948_LW_949	Q6T4R5|TRASH|1162_LPYL_1165	213	FALSE	TRUE	PKinase	TRASH	CASK_Kinase-domain-merged__O14936_1_337	SMYD2_MYND__Q9NRG4_41_100
Q6T4R5	3	Q6T4R5|PKinase|948_LW_949; Q6T4R5|SH3|261_PPLPAYPP_268; Q6T4R5|TRASH|1162_LPYL_1165	Q6T4R5|PKinase|948_LW_949	Q6T4R5|SH3|261_PPLPAYPP_268	680	FALSE	TRUE	PKinase	SH3	CASK_Kinase-domain-merged__O14936_1_337	DNMBP_SH3_6_Q6XZF7_1516_1575
Q6T4R5	3	Q6T4R5|PKinase|948_LW_949; Q6T4R5|SH3|261_PPLPAYPP_268; Q6T4R5|TRASH|1162_LPYL_1165	Q6T4R5|SH3|261_PPLPAYPP_268	Q6T4R5|TRASH|1162_LPYL_1165	894	FALSE	FALSE	SH3	TRASH	DNMBP_SH3_6_Q6XZF7_1516_1575	SMYD2_MYND__Q9NRG4_41_100
Q6UB98	2	Q6UB98|PDZ-like|1078_TSF_1080; Q6UB98|TPR|1293_DVKLI_1297	Q6UB98|PDZ-like|1078_TSF_1080	Q6UB98|TPR|1293_DVKLI_1297	213	FALSE	TRUE	PDZ-like	TPR	SHANK1_PDZ__Q9Y566_655_761; SHANK3_PDZ__Q9BYB0_562_670	GGA1_VHS__Q9UJY5_1_157
Q6UB99	3	Q6UB99|PDZ-like|1581_TSF_1583; Q6UB99|SH3|1890_PSPSPR_1895; Q6UB99|WW|1713_PSY_1715	Q6UB99|PDZ-like|1581_TSF_1583	Q6UB99|WW|1713_PSY_1715	130	FALSE	TRUE	PDZ-like	WW	SHANK3_PDZ__Q9BYB0_562_670	SMURF1_WW_2_Q9HCE7_304_342; SMURF2_WW_3_Q9HAU4_295_333
Q6UB99	3	Q6UB99|PDZ-like|1581_TSF_1583; Q6UB99|SH3|1890_PSPSPR_1895; Q6UB99|WW|1713_PSY_1715	Q6UB99|SH3|1890_PSPSPR_1895	Q6UB99|WW|1713_PSY_1715	175	FALSE	TRUE	SH3	WW	CD2AP_SH3_1_Q9Y5K6_2_58; NEDD9_SH3_1_Q14511_5_64	SMURF1_WW_2_Q9HCE7_304_342; SMURF2_WW_3_Q9HAU4_295_333
Q6UB99	3	Q6UB99|PDZ-like|1581_TSF_1583; Q6UB99|SH3|1890_PSPSPR_1895; Q6UB99|WW|1713_PSY_1715	Q6UB99|PDZ-like|1581_TSF_1583	Q6UB99|SH3|1890_PSPSPR_1895	307	FALSE	FALSE	PDZ-like	SH3	SHANK3_PDZ__Q9BYB0_562_670	CD2AP_SH3_1_Q9Y5K6_2_58; NEDD9_SH3_1_Q14511_5_64
Q6ULP2	9	Q6ULP2|E-set|231_FADF_234; Q6ULP2|E-set|558_FADF_561; Q6ULP2|E-set|572_WNAF_575; Q6ULP2|E-set|585_WAAF_588; Q6ULP2|Other|698_LLDVW_702; Q6ULP2|Other|705_LQDIH_709; Q6ULP2|Other(TRAF)|564_AGPS_567; Q6ULP2|PKinase|701_VW_702; Q6ULP2|Ubiquitin|702_WTEL_705	Q6ULP2|Other|698_LLDVW_702	Q6ULP2|PKinase|701_VW_702	0	TRUE	TRUE	Other	PKinase	PEX14_Pex14__O75381_16_84	CASK_Kinase-domain-merged__O14936_1_337
Q6ULP2	9	Q6ULP2|E-set|231_FADF_234; Q6ULP2|E-set|558_FADF_561; Q6ULP2|E-set|572_WNAF_575; Q6ULP2|E-set|585_WAAF_588; Q6ULP2|Other|698_LLDVW_702; Q6ULP2|Other|705_LQDIH_709; Q6ULP2|Other(TRAF)|564_AGPS_567; Q6ULP2|PKinase|701_VW_702; Q6ULP2|Ubiquitin|702_WTEL_705	Q6ULP2|Other|698_LLDVW_702	Q6ULP2|Ubiquitin|702_WTEL_705	0	TRUE	TRUE	Other	Ubiquitin	PEX14_Pex14__O75381_16_84	MAP1LC3A_ATG8__Q9H492_2_121; MAP1LC3B_ATG8__Q9GZQ8_2_119
Q6ULP2	9	Q6ULP2|E-set|231_FADF_234; Q6ULP2|E-set|558_FADF_561; Q6ULP2|E-set|572_WNAF_575; Q6ULP2|E-set|585_WAAF_588; Q6ULP2|Other|698_LLDVW_702; Q6ULP2|Other|705_LQDIH_709; Q6ULP2|Other(TRAF)|564_AGPS_567; Q6ULP2|PKinase|701_VW_702; Q6ULP2|Ubiquitin|702_WTEL_705	Q6ULP2|Other|705_LQDIH_709	Q6ULP2|Ubiquitin|702_WTEL_705	0	TRUE	TRUE	Other	Ubiquitin	PEX14_Pex14__O75381_16_84	MAP1LC3A_ATG8__Q9H492_2_121; MAP1LC3B_ATG8__Q9GZQ8_2_119
Q6ULP2	9	Q6ULP2|E-set|231_FADF_234; Q6ULP2|E-set|558_FADF_561; Q6ULP2|E-set|572_WNAF_575; Q6ULP2|E-set|585_WAAF_588; Q6ULP2|Other|698_LLDVW_702; Q6ULP2|Other|705_LQDIH_709; Q6ULP2|Other(TRAF)|564_AGPS_567; Q6ULP2|PKinase|701_VW_702; Q6ULP2|Ubiquitin|702_WTEL_705	Q6ULP2|PKinase|701_VW_702	Q6ULP2|Ubiquitin|702_WTEL_705	0	TRUE	TRUE	PKinase	Ubiquitin	CASK_Kinase-domain-merged__O14936_1_337	MAP1LC3A_ATG8__Q9H492_2_121; MAP1LC3B_ATG8__Q9GZQ8_2_119
Q6ULP2	9	Q6ULP2|E-set|231_FADF_234; Q6ULP2|E-set|558_FADF_561; Q6ULP2|E-set|572_WNAF_575; Q6ULP2|E-set|585_WAAF_588; Q6ULP2|Other|698_LLDVW_702; Q6ULP2|Other|705_LQDIH_709; Q6ULP2|Other(TRAF)|564_AGPS_567; Q6ULP2|PKinase|701_VW_702; Q6ULP2|Ubiquitin|702_WTEL_705	Q6ULP2|E-set|558_FADF_561	Q6ULP2|Other(TRAF)|564_AGPS_567	3	FALSE	TRUE	E-set	Other(TRAF)	AP2B1_adaptin_ML_P63010_700_937	USP7_MATH-TRAF__Q93009_53_206
Q6ULP2	9	Q6ULP2|E-set|231_FADF_234; Q6ULP2|E-set|558_FADF_561; Q6ULP2|E-set|572_WNAF_575; Q6ULP2|E-set|585_WAAF_588; Q6ULP2|Other|698_LLDVW_702; Q6ULP2|Other|705_LQDIH_709; Q6ULP2|Other(TRAF)|564_AGPS_567; Q6ULP2|PKinase|701_VW_702; Q6ULP2|Ubiquitin|702_WTEL_705	Q6ULP2|Other|698_LLDVW_702	Q6ULP2|Other|705_LQDIH_709	3	FALSE	TRUE	Other	Other	PEX14_Pex14__O75381_16_84	PEX14_Pex14__O75381_16_84
Q6ULP2	9	Q6ULP2|E-set|231_FADF_234; Q6ULP2|E-set|558_FADF_561; Q6ULP2|E-set|572_WNAF_575; Q6ULP2|E-set|585_WAAF_588; Q6ULP2|Other|698_LLDVW_702; Q6ULP2|Other|705_LQDIH_709; Q6ULP2|Other(TRAF)|564_AGPS_567; Q6ULP2|PKinase|701_VW_702; Q6ULP2|Ubiquitin|702_WTEL_705	Q6ULP2|Other|705_LQDIH_709	Q6ULP2|PKinase|701_VW_702	3	FALSE	TRUE	Other	PKinase	PEX14_Pex14__O75381_16_84	CASK_Kinase-domain-merged__O14936_1_337
Q6ULP2	9	Q6ULP2|E-set|231_FADF_234; Q6ULP2|E-set|558_FADF_561; Q6ULP2|E-set|572_WNAF_575; Q6ULP2|E-set|585_WAAF_588; Q6ULP2|Other|698_LLDVW_702; Q6ULP2|Other|705_LQDIH_709; Q6ULP2|Other(TRAF)|564_AGPS_567; Q6ULP2|PKinase|701_VW_702; Q6ULP2|Ubiquitin|702_WTEL_705	Q6ULP2|E-set|572_WNAF_575	Q6ULP2|Other(TRAF)|564_AGPS_567	5	FALSE	TRUE	E-set	Other(TRAF)	AP2B1_adaptin_ML_P63010_700_937	USP7_MATH-TRAF__Q93009_53_206
Q6ULP2	9	Q6ULP2|E-set|231_FADF_234; Q6ULP2|E-set|558_FADF_561; Q6ULP2|E-set|572_WNAF_575; Q6ULP2|E-set|585_WAAF_588; Q6ULP2|Other|698_LLDVW_702; Q6ULP2|Other|705_LQDIH_709; Q6ULP2|Other(TRAF)|564_AGPS_567; Q6ULP2|PKinase|701_VW_702; Q6ULP2|Ubiquitin|702_WTEL_705	Q6ULP2|E-set|572_WNAF_575	Q6ULP2|E-set|585_WAAF_588	10	FALSE	TRUE	E-set	E-set	AP2B1_adaptin_ML_P63010_700_937	AP2B1_adaptin_ML_P63010_700_937
Q6ULP2	9	Q6ULP2|E-set|231_FADF_234; Q6ULP2|E-set|558_FADF_561; Q6ULP2|E-set|572_WNAF_575; Q6ULP2|E-set|585_WAAF_588; Q6ULP2|Other|698_LLDVW_702; Q6ULP2|Other|705_LQDIH_709; Q6ULP2|Other(TRAF)|564_AGPS_567; Q6ULP2|PKinase|701_VW_702; Q6ULP2|Ubiquitin|702_WTEL_705	Q6ULP2|E-set|558_FADF_561	Q6ULP2|E-set|572_WNAF_575	11	FALSE	FALSE	E-set	E-set	AP2B1_adaptin_ML_P63010_700_937	AP2B1_adaptin_ML_P63010_700_937
Q6ULP2	9	Q6ULP2|E-set|231_FADF_234; Q6ULP2|E-set|558_FADF_561; Q6ULP2|E-set|572_WNAF_575; Q6ULP2|E-set|585_WAAF_588; Q6ULP2|Other|698_LLDVW_702; Q6ULP2|Other|705_LQDIH_709; Q6ULP2|Other(TRAF)|564_AGPS_567; Q6ULP2|PKinase|701_VW_702; Q6ULP2|Ubiquitin|702_WTEL_705	Q6ULP2|E-set|585_WAAF_588	Q6ULP2|Other(TRAF)|564_AGPS_567	18	FALSE	FALSE	E-set	Other(TRAF)	AP2B1_adaptin_ML_P63010_700_937	USP7_MATH-TRAF__Q93009_53_206
Q6ULP2	9	Q6ULP2|E-set|231_FADF_234; Q6ULP2|E-set|558_FADF_561; Q6ULP2|E-set|572_WNAF_575; Q6ULP2|E-set|585_WAAF_588; Q6ULP2|Other|698_LLDVW_702; Q6ULP2|Other|705_LQDIH_709; Q6ULP2|Other(TRAF)|564_AGPS_567; Q6ULP2|PKinase|701_VW_702; Q6ULP2|Ubiquitin|702_WTEL_705	Q6ULP2|E-set|558_FADF_561	Q6ULP2|E-set|585_WAAF_588	24	FALSE	FALSE	E-set	E-set	AP2B1_adaptin_ML_P63010_700_937	AP2B1_adaptin_ML_P63010_700_937
Q6ULP2	9	Q6ULP2|E-set|231_FADF_234; Q6ULP2|E-set|558_FADF_561; Q6ULP2|E-set|572_WNAF_575; Q6ULP2|E-set|585_WAAF_588; Q6ULP2|Other|698_LLDVW_702; Q6ULP2|Other|705_LQDIH_709; Q6ULP2|Other(TRAF)|564_AGPS_567; Q6ULP2|PKinase|701_VW_702; Q6ULP2|Ubiquitin|702_WTEL_705	Q6ULP2|E-set|585_WAAF_588	Q6ULP2|Other|698_LLDVW_702	110	FALSE	TRUE	E-set	Other	AP2B1_adaptin_ML_P63010_700_937	PEX14_Pex14__O75381_16_84
Q6ULP2	9	Q6ULP2|E-set|231_FADF_234; Q6ULP2|E-set|558_FADF_561; Q6ULP2|E-set|572_WNAF_575; Q6ULP2|E-set|585_WAAF_588; Q6ULP2|Other|698_LLDVW_702; Q6ULP2|Other|705_LQDIH_709; Q6ULP2|Other(TRAF)|564_AGPS_567; Q6ULP2|PKinase|701_VW_702; Q6ULP2|Ubiquitin|702_WTEL_705	Q6ULP2|E-set|585_WAAF_588	Q6ULP2|PKinase|701_VW_702	113	FALSE	FALSE	E-set	PKinase	AP2B1_adaptin_ML_P63010_700_937	CASK_Kinase-domain-merged__O14936_1_337
Q6ULP2	9	Q6ULP2|E-set|231_FADF_234; Q6ULP2|E-set|558_FADF_561; Q6ULP2|E-set|572_WNAF_575; Q6ULP2|E-set|585_WAAF_588; Q6ULP2|Other|698_LLDVW_702; Q6ULP2|Other|705_LQDIH_709; Q6ULP2|Other(TRAF)|564_AGPS_567; Q6ULP2|PKinase|701_VW_702; Q6ULP2|Ubiquitin|702_WTEL_705	Q6ULP2|E-set|585_WAAF_588	Q6ULP2|Ubiquitin|702_WTEL_705	114	FALSE	FALSE	E-set	Ubiquitin	AP2B1_adaptin_ML_P63010_700_937	MAP1LC3A_ATG8__Q9H492_2_121; MAP1LC3B_ATG8__Q9GZQ8_2_119
Q6ULP2	9	Q6ULP2|E-set|231_FADF_234; Q6ULP2|E-set|558_FADF_561; Q6ULP2|E-set|572_WNAF_575; Q6ULP2|E-set|585_WAAF_588; Q6ULP2|Other|698_LLDVW_702; Q6ULP2|Other|705_LQDIH_709; Q6ULP2|Other(TRAF)|564_AGPS_567; Q6ULP2|PKinase|701_VW_702; Q6ULP2|Ubiquitin|702_WTEL_705	Q6ULP2|E-set|585_WAAF_588	Q6ULP2|Other|705_LQDIH_709	117	FALSE	FALSE	E-set	Other	AP2B1_adaptin_ML_P63010_700_937	PEX14_Pex14__O75381_16_84
Q6ULP2	9	Q6ULP2|E-set|231_FADF_234; Q6ULP2|E-set|558_FADF_561; Q6ULP2|E-set|572_WNAF_575; Q6ULP2|E-set|585_WAAF_588; Q6ULP2|Other|698_LLDVW_702; Q6ULP2|Other|705_LQDIH_709; Q6ULP2|Other(TRAF)|564_AGPS_567; Q6ULP2|PKinase|701_VW_702; Q6ULP2|Ubiquitin|702_WTEL_705	Q6ULP2|E-set|572_WNAF_575	Q6ULP2|Other|698_LLDVW_702	123	FALSE	FALSE	E-set	Other	AP2B1_adaptin_ML_P63010_700_937	PEX14_Pex14__O75381_16_84
Q6ULP2	9	Q6ULP2|E-set|231_FADF_234; Q6ULP2|E-set|558_FADF_561; Q6ULP2|E-set|572_WNAF_575; Q6ULP2|E-set|585_WAAF_588; Q6ULP2|Other|698_LLDVW_702; Q6ULP2|Other|705_LQDIH_709; Q6ULP2|Other(TRAF)|564_AGPS_567; Q6ULP2|PKinase|701_VW_702; Q6ULP2|Ubiquitin|702_WTEL_705	Q6ULP2|E-set|572_WNAF_575	Q6ULP2|PKinase|701_VW_702	126	FALSE	FALSE	E-set	PKinase	AP2B1_adaptin_ML_P63010_700_937	CASK_Kinase-domain-merged__O14936_1_337
Q6ULP2	9	Q6ULP2|E-set|231_FADF_234; Q6ULP2|E-set|558_FADF_561; Q6ULP2|E-set|572_WNAF_575; Q6ULP2|E-set|585_WAAF_588; Q6ULP2|Other|698_LLDVW_702; Q6ULP2|Other|705_LQDIH_709; Q6ULP2|Other(TRAF)|564_AGPS_567; Q6ULP2|PKinase|701_VW_702; Q6ULP2|Ubiquitin|702_WTEL_705	Q6ULP2|E-set|572_WNAF_575	Q6ULP2|Ubiquitin|702_WTEL_705	127	FALSE	FALSE	E-set	Ubiquitin	AP2B1_adaptin_ML_P63010_700_937	MAP1LC3A_ATG8__Q9H492_2_121; MAP1LC3B_ATG8__Q9GZQ8_2_119
Q6ULP2	9	Q6ULP2|E-set|231_FADF_234; Q6ULP2|E-set|558_FADF_561; Q6ULP2|E-set|572_WNAF_575; Q6ULP2|E-set|585_WAAF_588; Q6ULP2|Other|698_LLDVW_702; Q6ULP2|Other|705_LQDIH_709; Q6ULP2|Other(TRAF)|564_AGPS_567; Q6ULP2|PKinase|701_VW_702; Q6ULP2|Ubiquitin|702_WTEL_705	Q6ULP2|E-set|572_WNAF_575	Q6ULP2|Other|705_LQDIH_709	130	FALSE	FALSE	E-set	Other	AP2B1_adaptin_ML_P63010_700_937	PEX14_Pex14__O75381_16_84
Q6ULP2	9	Q6ULP2|E-set|231_FADF_234; Q6ULP2|E-set|558_FADF_561; Q6ULP2|E-set|572_WNAF_575; Q6ULP2|E-set|585_WAAF_588; Q6ULP2|Other|698_LLDVW_702; Q6ULP2|Other|705_LQDIH_709; Q6ULP2|Other(TRAF)|564_AGPS_567; Q6ULP2|PKinase|701_VW_702; Q6ULP2|Ubiquitin|702_WTEL_705	Q6ULP2|Other|698_LLDVW_702	Q6ULP2|Other(TRAF)|564_AGPS_567	131	FALSE	FALSE	Other	Other(TRAF)	PEX14_Pex14__O75381_16_84	USP7_MATH-TRAF__Q93009_53_206
Q6ULP2	9	Q6ULP2|E-set|231_FADF_234; Q6ULP2|E-set|558_FADF_561; Q6ULP2|E-set|572_WNAF_575; Q6ULP2|E-set|585_WAAF_588; Q6ULP2|Other|698_LLDVW_702; Q6ULP2|Other|705_LQDIH_709; Q6ULP2|Other(TRAF)|564_AGPS_567; Q6ULP2|PKinase|701_VW_702; Q6ULP2|Ubiquitin|702_WTEL_705	Q6ULP2|Other(TRAF)|564_AGPS_567	Q6ULP2|PKinase|701_VW_702	134	FALSE	FALSE	Other(TRAF)	PKinase	USP7_MATH-TRAF__Q93009_53_206	CASK_Kinase-domain-merged__O14936_1_337
Q6ULP2	9	Q6ULP2|E-set|231_FADF_234; Q6ULP2|E-set|558_FADF_561; Q6ULP2|E-set|572_WNAF_575; Q6ULP2|E-set|585_WAAF_588; Q6ULP2|Other|698_LLDVW_702; Q6ULP2|Other|705_LQDIH_709; Q6ULP2|Other(TRAF)|564_AGPS_567; Q6ULP2|PKinase|701_VW_702; Q6ULP2|Ubiquitin|702_WTEL_705	Q6ULP2|Other(TRAF)|564_AGPS_567	Q6ULP2|Ubiquitin|702_WTEL_705	135	FALSE	FALSE	Other(TRAF)	Ubiquitin	USP7_MATH-TRAF__Q93009_53_206	MAP1LC3A_ATG8__Q9H492_2_121; MAP1LC3B_ATG8__Q9GZQ8_2_119
Q6ULP2	9	Q6ULP2|E-set|231_FADF_234; Q6ULP2|E-set|558_FADF_561; Q6ULP2|E-set|572_WNAF_575; Q6ULP2|E-set|585_WAAF_588; Q6ULP2|Other|698_LLDVW_702; Q6ULP2|Other|705_LQDIH_709; Q6ULP2|Other(TRAF)|564_AGPS_567; Q6ULP2|PKinase|701_VW_702; Q6ULP2|Ubiquitin|702_WTEL_705	Q6ULP2|E-set|558_FADF_561	Q6ULP2|Other|698_LLDVW_702	137	FALSE	FALSE	E-set	Other	AP2B1_adaptin_ML_P63010_700_937	PEX14_Pex14__O75381_16_84
Q6ULP2	9	Q6ULP2|E-set|231_FADF_234; Q6ULP2|E-set|558_FADF_561; Q6ULP2|E-set|572_WNAF_575; Q6ULP2|E-set|585_WAAF_588; Q6ULP2|Other|698_LLDVW_702; Q6ULP2|Other|705_LQDIH_709; Q6ULP2|Other(TRAF)|564_AGPS_567; Q6ULP2|PKinase|701_VW_702; Q6ULP2|Ubiquitin|702_WTEL_705	Q6ULP2|Other|705_LQDIH_709	Q6ULP2|Other(TRAF)|564_AGPS_567	138	FALSE	FALSE	Other	Other(TRAF)	PEX14_Pex14__O75381_16_84	USP7_MATH-TRAF__Q93009_53_206
Q6ULP2	9	Q6ULP2|E-set|231_FADF_234; Q6ULP2|E-set|558_FADF_561; Q6ULP2|E-set|572_WNAF_575; Q6ULP2|E-set|585_WAAF_588; Q6ULP2|Other|698_LLDVW_702; Q6ULP2|Other|705_LQDIH_709; Q6ULP2|Other(TRAF)|564_AGPS_567; Q6ULP2|PKinase|701_VW_702; Q6ULP2|Ubiquitin|702_WTEL_705	Q6ULP2|E-set|558_FADF_561	Q6ULP2|PKinase|701_VW_702	140	FALSE	FALSE	E-set	PKinase	AP2B1_adaptin_ML_P63010_700_937	CASK_Kinase-domain-merged__O14936_1_337
Q6ULP2	9	Q6ULP2|E-set|231_FADF_234; Q6ULP2|E-set|558_FADF_561; Q6ULP2|E-set|572_WNAF_575; Q6ULP2|E-set|585_WAAF_588; Q6ULP2|Other|698_LLDVW_702; Q6ULP2|Other|705_LQDIH_709; Q6ULP2|Other(TRAF)|564_AGPS_567; Q6ULP2|PKinase|701_VW_702; Q6ULP2|Ubiquitin|702_WTEL_705	Q6ULP2|E-set|558_FADF_561	Q6ULP2|Ubiquitin|702_WTEL_705	141	FALSE	FALSE	E-set	Ubiquitin	AP2B1_adaptin_ML_P63010_700_937	MAP1LC3A_ATG8__Q9H492_2_121; MAP1LC3B_ATG8__Q9GZQ8_2_119
Q6ULP2	9	Q6ULP2|E-set|231_FADF_234; Q6ULP2|E-set|558_FADF_561; Q6ULP2|E-set|572_WNAF_575; Q6ULP2|E-set|585_WAAF_588; Q6ULP2|Other|698_LLDVW_702; Q6ULP2|Other|705_LQDIH_709; Q6ULP2|Other(TRAF)|564_AGPS_567; Q6ULP2|PKinase|701_VW_702; Q6ULP2|Ubiquitin|702_WTEL_705	Q6ULP2|E-set|558_FADF_561	Q6ULP2|Other|705_LQDIH_709	144	FALSE	FALSE	E-set	Other	AP2B1_adaptin_ML_P63010_700_937	PEX14_Pex14__O75381_16_84
Q6ULP2	9	Q6ULP2|E-set|231_FADF_234; Q6ULP2|E-set|558_FADF_561; Q6ULP2|E-set|572_WNAF_575; Q6ULP2|E-set|585_WAAF_588; Q6ULP2|Other|698_LLDVW_702; Q6ULP2|Other|705_LQDIH_709; Q6ULP2|Other(TRAF)|564_AGPS_567; Q6ULP2|PKinase|701_VW_702; Q6ULP2|Ubiquitin|702_WTEL_705	Q6ULP2|E-set|231_FADF_234	Q6ULP2|E-set|558_FADF_561	324	FALSE	TRUE	E-set	E-set	AP2B1_adaptin_ML_P63010_700_937	AP2B1_adaptin_ML_P63010_700_937
Q6ULP2	9	Q6ULP2|E-set|231_FADF_234; Q6ULP2|E-set|558_FADF_561; Q6ULP2|E-set|572_WNAF_575; Q6ULP2|E-set|585_WAAF_588; Q6ULP2|Other|698_LLDVW_702; Q6ULP2|Other|705_LQDIH_709; Q6ULP2|Other(TRAF)|564_AGPS_567; Q6ULP2|PKinase|701_VW_702; Q6ULP2|Ubiquitin|702_WTEL_705	Q6ULP2|E-set|231_FADF_234	Q6ULP2|Other(TRAF)|564_AGPS_567	330	FALSE	FALSE	E-set	Other(TRAF)	AP2B1_adaptin_ML_P63010_700_937	USP7_MATH-TRAF__Q93009_53_206
Q6ULP2	9	Q6ULP2|E-set|231_FADF_234; Q6ULP2|E-set|558_FADF_561; Q6ULP2|E-set|572_WNAF_575; Q6ULP2|E-set|585_WAAF_588; Q6ULP2|Other|698_LLDVW_702; Q6ULP2|Other|705_LQDIH_709; Q6ULP2|Other(TRAF)|564_AGPS_567; Q6ULP2|PKinase|701_VW_702; Q6ULP2|Ubiquitin|702_WTEL_705	Q6ULP2|E-set|231_FADF_234	Q6ULP2|E-set|572_WNAF_575	338	FALSE	FALSE	E-set	E-set	AP2B1_adaptin_ML_P63010_700_937	AP2B1_adaptin_ML_P63010_700_937
Q6ULP2	9	Q6ULP2|E-set|231_FADF_234; Q6ULP2|E-set|558_FADF_561; Q6ULP2|E-set|572_WNAF_575; Q6ULP2|E-set|585_WAAF_588; Q6ULP2|Other|698_LLDVW_702; Q6ULP2|Other|705_LQDIH_709; Q6ULP2|Other(TRAF)|564_AGPS_567; Q6ULP2|PKinase|701_VW_702; Q6ULP2|Ubiquitin|702_WTEL_705	Q6ULP2|E-set|231_FADF_234	Q6ULP2|E-set|585_WAAF_588	351	FALSE	FALSE	E-set	E-set	AP2B1_adaptin_ML_P63010_700_937	AP2B1_adaptin_ML_P63010_700_937
Q6ULP2	9	Q6ULP2|E-set|231_FADF_234; Q6ULP2|E-set|558_FADF_561; Q6ULP2|E-set|572_WNAF_575; Q6ULP2|E-set|585_WAAF_588; Q6ULP2|Other|698_LLDVW_702; Q6ULP2|Other|705_LQDIH_709; Q6ULP2|Other(TRAF)|564_AGPS_567; Q6ULP2|PKinase|701_VW_702; Q6ULP2|Ubiquitin|702_WTEL_705	Q6ULP2|E-set|231_FADF_234	Q6ULP2|Other|698_LLDVW_702	464	FALSE	FALSE	E-set	Other	AP2B1_adaptin_ML_P63010_700_937	PEX14_Pex14__O75381_16_84
Q6ULP2	9	Q6ULP2|E-set|231_FADF_234; Q6ULP2|E-set|558_FADF_561; Q6ULP2|E-set|572_WNAF_575; Q6ULP2|E-set|585_WAAF_588; Q6ULP2|Other|698_LLDVW_702; Q6ULP2|Other|705_LQDIH_709; Q6ULP2|Other(TRAF)|564_AGPS_567; Q6ULP2|PKinase|701_VW_702; Q6ULP2|Ubiquitin|702_WTEL_705	Q6ULP2|E-set|231_FADF_234	Q6ULP2|PKinase|701_VW_702	467	FALSE	FALSE	E-set	PKinase	AP2B1_adaptin_ML_P63010_700_937	CASK_Kinase-domain-merged__O14936_1_337
Q6ULP2	9	Q6ULP2|E-set|231_FADF_234; Q6ULP2|E-set|558_FADF_561; Q6ULP2|E-set|572_WNAF_575; Q6ULP2|E-set|585_WAAF_588; Q6ULP2|Other|698_LLDVW_702; Q6ULP2|Other|705_LQDIH_709; Q6ULP2|Other(TRAF)|564_AGPS_567; Q6ULP2|PKinase|701_VW_702; Q6ULP2|Ubiquitin|702_WTEL_705	Q6ULP2|E-set|231_FADF_234	Q6ULP2|Ubiquitin|702_WTEL_705	468	FALSE	FALSE	E-set	Ubiquitin	AP2B1_adaptin_ML_P63010_700_937	MAP1LC3A_ATG8__Q9H492_2_121; MAP1LC3B_ATG8__Q9GZQ8_2_119
Q6ULP2	9	Q6ULP2|E-set|231_FADF_234; Q6ULP2|E-set|558_FADF_561; Q6ULP2|E-set|572_WNAF_575; Q6ULP2|E-set|585_WAAF_588; Q6ULP2|Other|698_LLDVW_702; Q6ULP2|Other|705_LQDIH_709; Q6ULP2|Other(TRAF)|564_AGPS_567; Q6ULP2|PKinase|701_VW_702; Q6ULP2|Ubiquitin|702_WTEL_705	Q6ULP2|E-set|231_FADF_234	Q6ULP2|Other|705_LQDIH_709	471	FALSE	FALSE	E-set	Other	AP2B1_adaptin_ML_P63010_700_937	PEX14_Pex14__O75381_16_84
Q6UN15	4	Q6UN15|PH|369_LPPPP_373; Q6UN15|PH|375_LPPPP_379; Q6UN15|SH3|371_PPPFLPPPP_379; Q6UN15|TPR|23_EEWLY_27	Q6UN15|PH|369_LPPPP_373	Q6UN15|SH3|371_PPPFLPPPP_379	0	TRUE	TRUE	PH	SH3	ENAH_EVH1__Q8N8S7_9_116	ARHGAP12_SH3_1_Q8IWW6_15_73; ARHGAP9_SH3_1_Q9BRR9_96_158; SH3PXD2A_SH3_5_Q5TCZ1_1075_1133
Q6UN15	4	Q6UN15|PH|369_LPPPP_373; Q6UN15|PH|375_LPPPP_379; Q6UN15|SH3|371_PPPFLPPPP_379; Q6UN15|TPR|23_EEWLY_27	Q6UN15|PH|375_LPPPP_379	Q6UN15|SH3|371_PPPFLPPPP_379	0	TRUE	TRUE	PH	SH3	ENAH_EVH1__Q8N8S7_9_116	ARHGAP12_SH3_1_Q8IWW6_15_73; ARHGAP9_SH3_1_Q9BRR9_96_158; SH3PXD2A_SH3_5_Q5TCZ1_1075_1133
Q6UN15	4	Q6UN15|PH|369_LPPPP_373; Q6UN15|PH|375_LPPPP_379; Q6UN15|SH3|371_PPPFLPPPP_379; Q6UN15|TPR|23_EEWLY_27	Q6UN15|PH|369_LPPPP_373	Q6UN15|PH|375_LPPPP_379	2	FALSE	TRUE	PH	PH	ENAH_EVH1__Q8N8S7_9_116	ENAH_EVH1__Q8N8S7_9_116
Q6UN15	4	Q6UN15|PH|369_LPPPP_373; Q6UN15|PH|375_LPPPP_379; Q6UN15|SH3|371_PPPFLPPPP_379; Q6UN15|TPR|23_EEWLY_27	Q6UN15|PH|369_LPPPP_373	Q6UN15|TPR|23_EEWLY_27	342	FALSE	TRUE	PH	TPR	ENAH_EVH1__Q8N8S7_9_116	CSTF3_TPR__Q12996_241_549
Q6UN15	4	Q6UN15|PH|369_LPPPP_373; Q6UN15|PH|375_LPPPP_379; Q6UN15|SH3|371_PPPFLPPPP_379; Q6UN15|TPR|23_EEWLY_27	Q6UN15|SH3|371_PPPFLPPPP_379	Q6UN15|TPR|23_EEWLY_27	344	FALSE	TRUE	SH3	TPR	ARHGAP12_SH3_1_Q8IWW6_15_73; ARHGAP9_SH3_1_Q9BRR9_96_158; SH3PXD2A_SH3_5_Q5TCZ1_1075_1133	CSTF3_TPR__Q12996_241_549
Q6UN15	4	Q6UN15|PH|369_LPPPP_373; Q6UN15|PH|375_LPPPP_379; Q6UN15|SH3|371_PPPFLPPPP_379; Q6UN15|TPR|23_EEWLY_27	Q6UN15|PH|375_LPPPP_379	Q6UN15|TPR|23_EEWLY_27	348	FALSE	FALSE	PH	TPR	ENAH_EVH1__Q8N8S7_9_116	CSTF3_TPR__Q12996_241_549
Q6UUV7	2	Q6UUV7|PDZ-like|574_NVD_576; Q6UUV7|WW|445_PPPY_448	Q6UUV7|PDZ-like|574_NVD_576	Q6UUV7|WW|445_PPPY_448	126	FALSE	TRUE	PDZ-like	WW	PARD3B_PDZ_2_Q8TEW8_376_471	DMD_WW-EF__P11532_3055_3088; MAGI1_WW_1_Q96QZ7_298_336; MAGI2_WW_2_Q86UL8_346_384; MAGI3_WW_1_Q5TCQ9_291_327; NEDD4_WW_2_P46934_765_803; NEDD4_WW_3_P46934_838_876; NEDD4_WW_4_P46934_890_928; SAV1_WW_1_Q9H4B6_197_235; WWC1_WW_1_Q8IX03_4_42; WWTR1_WW__Q9GZV5_122_160; YAP1_WW_1_P46937_169_207; YAP1_WW_2_P46937_228_266
Q6UUV9	2	Q6UUV9|SH3|369_PPPPPPP_375; Q6UUV9|WW|369_PPPPPPP_375	Q6UUV9|SH3|369_PPPPPPP_375	Q6UUV9|WW|369_PPPPPPP_375	0	TRUE	TRUE	SH3	WW	PTK6_SH3__Q13882_11_71	GAS7_WW__O60861_75_113
Q6UXU6	2	Q6UXU6|WW|117_PPPY_120; Q6UXU6|WW|137_PPPY_140	Q6UXU6|WW|117_PPPY_120	Q6UXU6|WW|137_PPPY_140	17	FALSE	TRUE	WW	WW	BAG3_WW_1_O95817_18_56; HECW1_WW_1_Q76N89_827_865; MAGI2_WW_1_Q86UL8_300_338; NEDD4_WW_2_P46934_765_803; SAV1_WW_1_Q9H4B6_197_235; SMURF1_WW_2_Q9HCE7_304_342; SMURF2_WW_3_Q9HAU4_295_333; WWC1_WW_1_Q8IX03_4_42; WWP1_WW_1_Q9H0M0_347_385; WWP1_WW_3_Q9H0M0_454_492; WWP1_WW_4_Q9H0M0_494_532; WWTR1_WW__Q9GZV5_122_160; YAP1_WW_1_P46937_169_207	BAG3_WW_1_O95817_18_56; HECW1_WW_1_Q76N89_827_865; HECW2_WW_1_Q9P2P5_805_843; ITCH_WW_1_Q96J02_324_362; ITCH_WW_2_Q96J02_356_394; ITCH_WW_3_Q96J02_436_474; ITCH_WW_4_Q96J02_476_514; MAGI2_WW_1_Q86UL8_300_338; MAGI3_WW_1_Q5TCQ9_291_327; NEDD4_WW_1_P46934_608_646; NEDD4_WW_2_P46934_765_803; NEDD4_WW_3_P46934_838_876; NEDD4_WW_4_P46934_890_928; SAV1_WW_1_Q9H4B6_197_235; SMURF1_WW_2_Q9HCE7_304_342; SMURF2_WW_3_Q9HAU4_295_333; STXBP4_WW__Q6ZWJ1_494_532; WWC1_WW_1_Q8IX03_4_42; WWOX_WW_1_Q9NZC7_16_50; WWP1_WW_1_Q9H0M0_347_385; WWP1_WW_2_Q9H0M0_379_417; WWP1_WW_3_Q9H0M0_454_492; WWP1_WW_4_Q9H0M0_494_532; WWP2_WW_2_O00308_330_366; WWTR1_WW__Q9GZV5_122_160; YAP1_WW_1_P46937_169_207; YAP1_WW_2_P46937_228_266
Q6V0I7	2	Q6V0I7|E-set|4930_WDNL_4933; Q6V0I7|UBC|4606_PSAP_4609	Q6V0I7|E-set|4930_WDNL_4933	Q6V0I7|UBC|4606_PSAP_4609	321	FALSE	TRUE	E-set	UBC	AP2B1_adaptin_ML_P63010_700_937	TSG101_UEV__Q99816_1_145
Q6VAB6	3	Q6VAB6|SH3|485_KPPR_488; Q6VAB6|SH3|582_PETPTR_587; Q6VAB6|WW|486_PPRY_489	Q6VAB6|SH3|485_KPPR_488	Q6VAB6|WW|486_PPRY_489	0	TRUE	TRUE	SH3	WW	ASAP1_SH3__Q9ULH1_1070_1128	HECW1_WW_1_Q76N89_827_865; MAGI3_WW_1_Q5TCQ9_291_327
Q6VAB6	3	Q6VAB6|SH3|485_KPPR_488; Q6VAB6|SH3|582_PETPTR_587; Q6VAB6|WW|486_PPRY_489	Q6VAB6|SH3|582_PETPTR_587	Q6VAB6|WW|486_PPRY_489	93	FALSE	TRUE	SH3	WW	SH3RF3_SH3__Q8TEJ3_465_524	HECW1_WW_1_Q76N89_827_865; MAGI3_WW_1_Q5TCQ9_291_327
Q6VAB6	3	Q6VAB6|SH3|485_KPPR_488; Q6VAB6|SH3|582_PETPTR_587; Q6VAB6|WW|486_PPRY_489	Q6VAB6|SH3|485_KPPR_488	Q6VAB6|SH3|582_PETPTR_587	94	FALSE	TRUE	SH3	SH3	ASAP1_SH3__Q9ULH1_1070_1128	SH3RF3_SH3__Q8TEJ3_465_524
Q6VEQ5	7	Q6VEQ5|PKinase|252_DL_253; Q6VEQ5|PKinase|259_DL_260; Q6VEQ5|PKinase|265_DL_266; Q6VEQ5|SH3|321_PPLPPSTA_328; Q6VEQ5|UBC|318_ASAP_321; Q6VEQ5|WW|303_PPPPPPPPPP_312; Q6VEQ5|WW|321_PPLP_324	Q6VEQ5|SH3|321_PPLPPSTA_328	Q6VEQ5|UBC|318_ASAP_321	0	TRUE	TRUE	SH3	UBC	DNMBP_SH3_6_Q6XZF7_1516_1575	TSG101_UEV__Q99816_1_145
Q6VEQ5	7	Q6VEQ5|PKinase|252_DL_253; Q6VEQ5|PKinase|259_DL_260; Q6VEQ5|PKinase|265_DL_266; Q6VEQ5|SH3|321_PPLPPSTA_328; Q6VEQ5|UBC|318_ASAP_321; Q6VEQ5|WW|303_PPPPPPPPPP_312; Q6VEQ5|WW|321_PPLP_324	Q6VEQ5|SH3|321_PPLPPSTA_328	Q6VEQ5|WW|321_PPLP_324	0	TRUE	TRUE	SH3	WW	DNMBP_SH3_6_Q6XZF7_1516_1575	PRPF40B_WW_1_Q6NWY9-4_90_129
Q6VEQ5	7	Q6VEQ5|PKinase|252_DL_253; Q6VEQ5|PKinase|259_DL_260; Q6VEQ5|PKinase|265_DL_266; Q6VEQ5|SH3|321_PPLPPSTA_328; Q6VEQ5|UBC|318_ASAP_321; Q6VEQ5|WW|303_PPPPPPPPPP_312; Q6VEQ5|WW|321_PPLP_324	Q6VEQ5|UBC|318_ASAP_321	Q6VEQ5|WW|321_PPLP_324	0	TRUE	TRUE	UBC	WW	TSG101_UEV__Q99816_1_145	PRPF40B_WW_1_Q6NWY9-4_90_129
Q6VEQ5	7	Q6VEQ5|PKinase|252_DL_253; Q6VEQ5|PKinase|259_DL_260; Q6VEQ5|PKinase|265_DL_266; Q6VEQ5|SH3|321_PPLPPSTA_328; Q6VEQ5|UBC|318_ASAP_321; Q6VEQ5|WW|303_PPPPPPPPPP_312; Q6VEQ5|WW|321_PPLP_324	Q6VEQ5|PKinase|259_DL_260	Q6VEQ5|PKinase|265_DL_266	5	FALSE	TRUE	PKinase	PKinase	NEK2_Kinase-domain__P51955_1_271	NEK2_Kinase-domain__P51955_1_271
Q6VEQ5	7	Q6VEQ5|PKinase|252_DL_253; Q6VEQ5|PKinase|259_DL_260; Q6VEQ5|PKinase|265_DL_266; Q6VEQ5|SH3|321_PPLPPSTA_328; Q6VEQ5|UBC|318_ASAP_321; Q6VEQ5|WW|303_PPPPPPPPPP_312; Q6VEQ5|WW|321_PPLP_324	Q6VEQ5|PKinase|252_DL_253	Q6VEQ5|PKinase|259_DL_260	6	FALSE	TRUE	PKinase	PKinase	NEK2_Kinase-domain__P51955_1_271	NEK2_Kinase-domain__P51955_1_271
Q6VEQ5	7	Q6VEQ5|PKinase|252_DL_253; Q6VEQ5|PKinase|259_DL_260; Q6VEQ5|PKinase|265_DL_266; Q6VEQ5|SH3|321_PPLPPSTA_328; Q6VEQ5|UBC|318_ASAP_321; Q6VEQ5|WW|303_PPPPPPPPPP_312; Q6VEQ5|WW|321_PPLP_324	Q6VEQ5|UBC|318_ASAP_321	Q6VEQ5|WW|303_PPPPPPPPPP_312	6	FALSE	TRUE	UBC	WW	TSG101_UEV__Q99816_1_145	APBB1_WW__O00213_251_289; APBB2_WW__Q92870_288_326; FNBP3-PRPF40A_WW_2_O75400_179_217
Q6VEQ5	7	Q6VEQ5|PKinase|252_DL_253; Q6VEQ5|PKinase|259_DL_260; Q6VEQ5|PKinase|265_DL_266; Q6VEQ5|SH3|321_PPLPPSTA_328; Q6VEQ5|UBC|318_ASAP_321; Q6VEQ5|WW|303_PPPPPPPPPP_312; Q6VEQ5|WW|321_PPLP_324	Q6VEQ5|SH3|321_PPLPPSTA_328	Q6VEQ5|WW|303_PPPPPPPPPP_312	9	FALSE	TRUE	SH3	WW	DNMBP_SH3_6_Q6XZF7_1516_1575	APBB1_WW__O00213_251_289; APBB2_WW__Q92870_288_326; FNBP3-PRPF40A_WW_2_O75400_179_217
Q6VEQ5	7	Q6VEQ5|PKinase|252_DL_253; Q6VEQ5|PKinase|259_DL_260; Q6VEQ5|PKinase|265_DL_266; Q6VEQ5|SH3|321_PPLPPSTA_328; Q6VEQ5|UBC|318_ASAP_321; Q6VEQ5|WW|303_PPPPPPPPPP_312; Q6VEQ5|WW|321_PPLP_324	Q6VEQ5|WW|303_PPPPPPPPPP_312	Q6VEQ5|WW|321_PPLP_324	9	FALSE	FALSE	WW	WW	APBB1_WW__O00213_251_289; APBB2_WW__Q92870_288_326; FNBP3-PRPF40A_WW_2_O75400_179_217	PRPF40B_WW_1_Q6NWY9-4_90_129
Q6VEQ5	7	Q6VEQ5|PKinase|252_DL_253; Q6VEQ5|PKinase|259_DL_260; Q6VEQ5|PKinase|265_DL_266; Q6VEQ5|SH3|321_PPLPPSTA_328; Q6VEQ5|UBC|318_ASAP_321; Q6VEQ5|WW|303_PPPPPPPPPP_312; Q6VEQ5|WW|321_PPLP_324	Q6VEQ5|PKinase|252_DL_253	Q6VEQ5|PKinase|265_DL_266	12	FALSE	FALSE	PKinase	PKinase	NEK2_Kinase-domain__P51955_1_271	NEK2_Kinase-domain__P51955_1_271
Q6VEQ5	7	Q6VEQ5|PKinase|252_DL_253; Q6VEQ5|PKinase|259_DL_260; Q6VEQ5|PKinase|265_DL_266; Q6VEQ5|SH3|321_PPLPPSTA_328; Q6VEQ5|UBC|318_ASAP_321; Q6VEQ5|WW|303_PPPPPPPPPP_312; Q6VEQ5|WW|321_PPLP_324	Q6VEQ5|PKinase|265_DL_266	Q6VEQ5|WW|303_PPPPPPPPPP_312	37	FALSE	TRUE	PKinase	WW	NEK2_Kinase-domain__P51955_1_271	APBB1_WW__O00213_251_289; APBB2_WW__Q92870_288_326; FNBP3-PRPF40A_WW_2_O75400_179_217
Q6VEQ5	7	Q6VEQ5|PKinase|252_DL_253; Q6VEQ5|PKinase|259_DL_260; Q6VEQ5|PKinase|265_DL_266; Q6VEQ5|SH3|321_PPLPPSTA_328; Q6VEQ5|UBC|318_ASAP_321; Q6VEQ5|WW|303_PPPPPPPPPP_312; Q6VEQ5|WW|321_PPLP_324	Q6VEQ5|PKinase|259_DL_260	Q6VEQ5|WW|303_PPPPPPPPPP_312	43	FALSE	FALSE	PKinase	WW	NEK2_Kinase-domain__P51955_1_271	APBB1_WW__O00213_251_289; APBB2_WW__Q92870_288_326; FNBP3-PRPF40A_WW_2_O75400_179_217
Q6VEQ5	7	Q6VEQ5|PKinase|252_DL_253; Q6VEQ5|PKinase|259_DL_260; Q6VEQ5|PKinase|265_DL_266; Q6VEQ5|SH3|321_PPLPPSTA_328; Q6VEQ5|UBC|318_ASAP_321; Q6VEQ5|WW|303_PPPPPPPPPP_312; Q6VEQ5|WW|321_PPLP_324	Q6VEQ5|PKinase|252_DL_253	Q6VEQ5|WW|303_PPPPPPPPPP_312	50	FALSE	FALSE	PKinase	WW	NEK2_Kinase-domain__P51955_1_271	APBB1_WW__O00213_251_289; APBB2_WW__Q92870_288_326; FNBP3-PRPF40A_WW_2_O75400_179_217
Q6VEQ5	7	Q6VEQ5|PKinase|252_DL_253; Q6VEQ5|PKinase|259_DL_260; Q6VEQ5|PKinase|265_DL_266; Q6VEQ5|SH3|321_PPLPPSTA_328; Q6VEQ5|UBC|318_ASAP_321; Q6VEQ5|WW|303_PPPPPPPPPP_312; Q6VEQ5|WW|321_PPLP_324	Q6VEQ5|PKinase|265_DL_266	Q6VEQ5|UBC|318_ASAP_321	52	FALSE	FALSE	PKinase	UBC	NEK2_Kinase-domain__P51955_1_271	TSG101_UEV__Q99816_1_145
Q6VEQ5	7	Q6VEQ5|PKinase|252_DL_253; Q6VEQ5|PKinase|259_DL_260; Q6VEQ5|PKinase|265_DL_266; Q6VEQ5|SH3|321_PPLPPSTA_328; Q6VEQ5|UBC|318_ASAP_321; Q6VEQ5|WW|303_PPPPPPPPPP_312; Q6VEQ5|WW|321_PPLP_324	Q6VEQ5|PKinase|265_DL_266	Q6VEQ5|SH3|321_PPLPPSTA_328	55	FALSE	FALSE	PKinase	SH3	NEK2_Kinase-domain__P51955_1_271	DNMBP_SH3_6_Q6XZF7_1516_1575
Q6VEQ5	7	Q6VEQ5|PKinase|252_DL_253; Q6VEQ5|PKinase|259_DL_260; Q6VEQ5|PKinase|265_DL_266; Q6VEQ5|SH3|321_PPLPPSTA_328; Q6VEQ5|UBC|318_ASAP_321; Q6VEQ5|WW|303_PPPPPPPPPP_312; Q6VEQ5|WW|321_PPLP_324	Q6VEQ5|PKinase|265_DL_266	Q6VEQ5|WW|321_PPLP_324	55	FALSE	FALSE	PKinase	WW	NEK2_Kinase-domain__P51955_1_271	PRPF40B_WW_1_Q6NWY9-4_90_129
Q6VEQ5	7	Q6VEQ5|PKinase|252_DL_253; Q6VEQ5|PKinase|259_DL_260; Q6VEQ5|PKinase|265_DL_266; Q6VEQ5|SH3|321_PPLPPSTA_328; Q6VEQ5|UBC|318_ASAP_321; Q6VEQ5|WW|303_PPPPPPPPPP_312; Q6VEQ5|WW|321_PPLP_324	Q6VEQ5|PKinase|259_DL_260	Q6VEQ5|UBC|318_ASAP_321	58	FALSE	FALSE	PKinase	UBC	NEK2_Kinase-domain__P51955_1_271	TSG101_UEV__Q99816_1_145
Q6VEQ5	7	Q6VEQ5|PKinase|252_DL_253; Q6VEQ5|PKinase|259_DL_260; Q6VEQ5|PKinase|265_DL_266; Q6VEQ5|SH3|321_PPLPPSTA_328; Q6VEQ5|UBC|318_ASAP_321; Q6VEQ5|WW|303_PPPPPPPPPP_312; Q6VEQ5|WW|321_PPLP_324	Q6VEQ5|PKinase|259_DL_260	Q6VEQ5|SH3|321_PPLPPSTA_328	61	FALSE	FALSE	PKinase	SH3	NEK2_Kinase-domain__P51955_1_271	DNMBP_SH3_6_Q6XZF7_1516_1575
Q6VEQ5	7	Q6VEQ5|PKinase|252_DL_253; Q6VEQ5|PKinase|259_DL_260; Q6VEQ5|PKinase|265_DL_266; Q6VEQ5|SH3|321_PPLPPSTA_328; Q6VEQ5|UBC|318_ASAP_321; Q6VEQ5|WW|303_PPPPPPPPPP_312; Q6VEQ5|WW|321_PPLP_324	Q6VEQ5|PKinase|259_DL_260	Q6VEQ5|WW|321_PPLP_324	61	FALSE	FALSE	PKinase	WW	NEK2_Kinase-domain__P51955_1_271	PRPF40B_WW_1_Q6NWY9-4_90_129
Q6VEQ5	7	Q6VEQ5|PKinase|252_DL_253; Q6VEQ5|PKinase|259_DL_260; Q6VEQ5|PKinase|265_DL_266; Q6VEQ5|SH3|321_PPLPPSTA_328; Q6VEQ5|UBC|318_ASAP_321; Q6VEQ5|WW|303_PPPPPPPPPP_312; Q6VEQ5|WW|321_PPLP_324	Q6VEQ5|PKinase|252_DL_253	Q6VEQ5|UBC|318_ASAP_321	65	FALSE	FALSE	PKinase	UBC	NEK2_Kinase-domain__P51955_1_271	TSG101_UEV__Q99816_1_145
Q6VEQ5	7	Q6VEQ5|PKinase|252_DL_253; Q6VEQ5|PKinase|259_DL_260; Q6VEQ5|PKinase|265_DL_266; Q6VEQ5|SH3|321_PPLPPSTA_328; Q6VEQ5|UBC|318_ASAP_321; Q6VEQ5|WW|303_PPPPPPPPPP_312; Q6VEQ5|WW|321_PPLP_324	Q6VEQ5|PKinase|252_DL_253	Q6VEQ5|SH3|321_PPLPPSTA_328	68	FALSE	FALSE	PKinase	SH3	NEK2_Kinase-domain__P51955_1_271	DNMBP_SH3_6_Q6XZF7_1516_1575
Q6VEQ5	7	Q6VEQ5|PKinase|252_DL_253; Q6VEQ5|PKinase|259_DL_260; Q6VEQ5|PKinase|265_DL_266; Q6VEQ5|SH3|321_PPLPPSTA_328; Q6VEQ5|UBC|318_ASAP_321; Q6VEQ5|WW|303_PPPPPPPPPP_312; Q6VEQ5|WW|321_PPLP_324	Q6VEQ5|PKinase|252_DL_253	Q6VEQ5|WW|321_PPLP_324	68	FALSE	FALSE	PKinase	WW	NEK2_Kinase-domain__P51955_1_271	PRPF40B_WW_1_Q6NWY9-4_90_129
Q6VMQ6	4	Q6VMQ6|Ank|773_QP_774; Q6VMQ6|Ank|779_QP_780; Q6VMQ6|Ank|809_QP_810; Q6VMQ6|Other(TRAF)|720_VSST_723	Q6VMQ6|Ank|773_QP_774	Q6VMQ6|Ank|779_QP_780	5	FALSE	TRUE	Ank	Ank	ZDHHC17_Ank__Q8IUH5_50_284	ZDHHC17_Ank__Q8IUH5_50_284
Q6VMQ6	4	Q6VMQ6|Ank|773_QP_774; Q6VMQ6|Ank|779_QP_780; Q6VMQ6|Ank|809_QP_810; Q6VMQ6|Other(TRAF)|720_VSST_723	Q6VMQ6|Ank|779_QP_780	Q6VMQ6|Ank|809_QP_810	29	FALSE	TRUE	Ank	Ank	ZDHHC17_Ank__Q8IUH5_50_284	ZDHHC17_Ank__Q8IUH5_50_284
Q6VMQ6	4	Q6VMQ6|Ank|773_QP_774; Q6VMQ6|Ank|779_QP_780; Q6VMQ6|Ank|809_QP_810; Q6VMQ6|Other(TRAF)|720_VSST_723	Q6VMQ6|Ank|773_QP_774	Q6VMQ6|Ank|809_QP_810	35	FALSE	FALSE	Ank	Ank	ZDHHC17_Ank__Q8IUH5_50_284	ZDHHC17_Ank__Q8IUH5_50_284
Q6VMQ6	4	Q6VMQ6|Ank|773_QP_774; Q6VMQ6|Ank|779_QP_780; Q6VMQ6|Ank|809_QP_810; Q6VMQ6|Other(TRAF)|720_VSST_723	Q6VMQ6|Ank|773_QP_774	Q6VMQ6|Other(TRAF)|720_VSST_723	50	FALSE	TRUE	Ank	Other(TRAF)	ZDHHC17_Ank__Q8IUH5_50_284	SPOP_MATH__O43791_19_176
Q6VMQ6	4	Q6VMQ6|Ank|773_QP_774; Q6VMQ6|Ank|779_QP_780; Q6VMQ6|Ank|809_QP_810; Q6VMQ6|Other(TRAF)|720_VSST_723	Q6VMQ6|Ank|779_QP_780	Q6VMQ6|Other(TRAF)|720_VSST_723	56	FALSE	FALSE	Ank	Other(TRAF)	ZDHHC17_Ank__Q8IUH5_50_284	SPOP_MATH__O43791_19_176
Q6VMQ6	4	Q6VMQ6|Ank|773_QP_774; Q6VMQ6|Ank|779_QP_780; Q6VMQ6|Ank|809_QP_810; Q6VMQ6|Other(TRAF)|720_VSST_723	Q6VMQ6|Ank|809_QP_810	Q6VMQ6|Other(TRAF)|720_VSST_723	86	FALSE	FALSE	Ank	Other(TRAF)	ZDHHC17_Ank__Q8IUH5_50_284	SPOP_MATH__O43791_19_176
Q6VUC0	2	Q6VUC0|WW|52_PPY_54; Q6VUC0|WW|56_PPPY_59	Q6VUC0|WW|52_PPY_54	Q6VUC0|WW|56_PPPY_59	2	FALSE	TRUE	WW	WW	NEDD4L4_WW_4_Q96PU5_546_584; WWP2_WW_2_O00308_330_366	MAGI2_WW_1_Q86UL8_300_338; MAGI3_WW_1_Q5TCQ9_291_327; NEDD4L1_WW_1_Q96PU5_198_229; NEDD4L4_WW_4_Q96PU5_546_584; NEDD4_WW_4_P46934_890_928; WWC1_WW_1_Q8IX03_4_42; WWP2_WW_2_O00308_330_366; YAP1_WW_1_P46937_169_207
Q6XE24	2	Q6XE24|Other|360_LHQLL_364; Q6XE24|WW|428_PAY_430	Q6XE24|Other|360_LHQLL_364	Q6XE24|WW|428_PAY_430	64	FALSE	TRUE	Other	WW	LRH1_Hormone-recep__O00482_297_541	SMURF1_WW_2_Q9HCE7_304_342; SMURF2_WW_3_Q9HAU4_295_333; WWP1_WW_3_Q9H0M0_454_492
Q6XZF7	2	Q6XZF7|SH3|609_RPPPPRP_615; Q6XZF7|SH3|643_RPAPLPP_649	Q6XZF7|SH3|609_RPPPPRP_615	Q6XZF7|SH3|643_RPAPLPP_649	28	FALSE	TRUE	SH3	SH3	SNX18_SH3_1_Q96RF0_3_60	SNX33_SH3_1_Q8WV41_2_60
Q6ZMH5	4	Q6ZMH5|Beta_propeller|385_WMVL_388; Q6ZMH5|SH3|499_RPPEPLP_505; Q6ZMH5|TRASH|494_LPAL_497; Q6ZMH5|WW|500_PPEP_503	Q6ZMH5|SH3|499_RPPEPLP_505	Q6ZMH5|WW|500_PPEP_503	0	TRUE	TRUE	SH3	WW	TEC_SH3_1_P42680_182_238	WAC_WW__Q9BTA9_127_165
Q6ZMH5	4	Q6ZMH5|Beta_propeller|385_WMVL_388; Q6ZMH5|SH3|499_RPPEPLP_505; Q6ZMH5|TRASH|494_LPAL_497; Q6ZMH5|WW|500_PPEP_503	Q6ZMH5|SH3|499_RPPEPLP_505	Q6ZMH5|TRASH|494_LPAL_497	2	FALSE	TRUE	SH3	TRASH	TEC_SH3_1_P42680_182_238	SMYD2_MYND__Q9NRG4_41_100
Q6ZMH5	4	Q6ZMH5|Beta_propeller|385_WMVL_388; Q6ZMH5|SH3|499_RPPEPLP_505; Q6ZMH5|TRASH|494_LPAL_497; Q6ZMH5|WW|500_PPEP_503	Q6ZMH5|TRASH|494_LPAL_497	Q6ZMH5|WW|500_PPEP_503	3	FALSE	FALSE	TRASH	WW	SMYD2_MYND__Q9NRG4_41_100	WAC_WW__Q9BTA9_127_165
Q6ZMH5	4	Q6ZMH5|Beta_propeller|385_WMVL_388; Q6ZMH5|SH3|499_RPPEPLP_505; Q6ZMH5|TRASH|494_LPAL_497; Q6ZMH5|WW|500_PPEP_503	Q6ZMH5|Beta_propeller|385_WMVL_388	Q6ZMH5|TRASH|494_LPAL_497	106	FALSE	TRUE	Beta_propeller	TRASH	SMU1_WD40__Q2TAY7_170_513	SMYD2_MYND__Q9NRG4_41_100
Q6ZMH5	4	Q6ZMH5|Beta_propeller|385_WMVL_388; Q6ZMH5|SH3|499_RPPEPLP_505; Q6ZMH5|TRASH|494_LPAL_497; Q6ZMH5|WW|500_PPEP_503	Q6ZMH5|Beta_propeller|385_WMVL_388	Q6ZMH5|SH3|499_RPPEPLP_505	111	FALSE	FALSE	Beta_propeller	SH3	SMU1_WD40__Q2TAY7_170_513	TEC_SH3_1_P42680_182_238
Q6ZMH5	4	Q6ZMH5|Beta_propeller|385_WMVL_388; Q6ZMH5|SH3|499_RPPEPLP_505; Q6ZMH5|TRASH|494_LPAL_497; Q6ZMH5|WW|500_PPEP_503	Q6ZMH5|Beta_propeller|385_WMVL_388	Q6ZMH5|WW|500_PPEP_503	112	FALSE	FALSE	Beta_propeller	WW	SMU1_WD40__Q2TAY7_170_513	WAC_WW__Q9BTA9_127_165
Q6ZMQ8	3	Q6ZMQ8|FKBP|1336_RFTV_1339; Q6ZMQ8|FKBP|1346_RFSI_1349; Q6ZMQ8|TRASH|1056_LPPL_1059	Q6ZMQ8|FKBP|1336_RFTV_1339	Q6ZMQ8|FKBP|1346_RFSI_1349	7	FALSE	TRUE	FKBP	FKBP	OXSR1___O95747_434_527	OXSR1___O95747_434_527
Q6ZMQ8	3	Q6ZMQ8|FKBP|1336_RFTV_1339; Q6ZMQ8|FKBP|1346_RFSI_1349; Q6ZMQ8|TRASH|1056_LPPL_1059	Q6ZMQ8|FKBP|1336_RFTV_1339	Q6ZMQ8|TRASH|1056_LPPL_1059	277	FALSE	TRUE	FKBP	TRASH	OXSR1___O95747_434_527	SMYD2_MYND__Q9NRG4_41_100; ZMYND11_coiled-coil-MYND__Q7Z7L7_519_766
Q6ZMQ8	3	Q6ZMQ8|FKBP|1336_RFTV_1339; Q6ZMQ8|FKBP|1346_RFSI_1349; Q6ZMQ8|TRASH|1056_LPPL_1059	Q6ZMQ8|FKBP|1346_RFSI_1349	Q6ZMQ8|TRASH|1056_LPPL_1059	287	FALSE	FALSE	FKBP	TRASH	OXSR1___O95747_434_527	SMYD2_MYND__Q9NRG4_41_100; ZMYND11_coiled-coil-MYND__Q7Z7L7_519_766
Q6ZMT4	2	Q6ZMT4|PDZ-like|885_TSF_887; Q6ZMT4|RRM|576_DLRLLL_581	Q6ZMT4|PDZ-like|885_TSF_887	Q6ZMT4|RRM|576_DLRLLL_581	304	FALSE	TRUE	PDZ-like	RRM	SIPA1L1_PDZ__O43166_946_1030; SNTG2_PDZ__Q9NY99_70_159; SNX27_PDZ__Q96L92_40_141	ALYREF_RRM__Q86V81_78_183
Q6ZMY3	2	Q6ZMY3|PDZ-like|1029_WLG_1031; Q6ZMY3|PKinase|755_DL_756	Q6ZMY3|PDZ-like|1029_WLG_1031	Q6ZMY3|PKinase|755_DL_756	273	FALSE	TRUE	PDZ-like	PKinase	ARHGAP23_PDZ__Q9P227_39_155	NEK2_Kinase-domain__P51955_1_271
Q6ZN01	3	Q6ZN01|PKinase|166_EL_167; Q6ZN01|PKinase|174_EL_175; Q6ZN01|PKinase|179_EL_180	Q6ZN01|PKinase|174_EL_175	Q6ZN01|PKinase|179_EL_180	4	FALSE	TRUE	PKinase	PKinase	NEK2_Kinase-domain__P51955_1_271	NEK2_Kinase-domain__P51955_1_271
Q6ZN01	3	Q6ZN01|PKinase|166_EL_167; Q6ZN01|PKinase|174_EL_175; Q6ZN01|PKinase|179_EL_180	Q6ZN01|PKinase|166_EL_167	Q6ZN01|PKinase|174_EL_175	7	FALSE	TRUE	PKinase	PKinase	NEK2_Kinase-domain__P51955_1_271	NEK2_Kinase-domain__P51955_1_271
Q6ZN01	3	Q6ZN01|PKinase|166_EL_167; Q6ZN01|PKinase|174_EL_175; Q6ZN01|PKinase|179_EL_180	Q6ZN01|PKinase|166_EL_167	Q6ZN01|PKinase|179_EL_180	12	FALSE	FALSE	PKinase	PKinase	NEK2_Kinase-domain__P51955_1_271	NEK2_Kinase-domain__P51955_1_271
Q6ZN04	2	Q6ZN04|Other(TRAF)|400_ASSS_403; Q6ZN04|Other(TRAF)|404_ASSS_407	Q6ZN04|Other(TRAF)|400_ASSS_403	Q6ZN04|Other(TRAF)|404_ASSS_407	1	FALSE	TRUE	Other(TRAF)	Other(TRAF)	USP7_MATH-TRAF__Q93009_53_206	USP7_MATH-TRAF__Q93009_53_206
Q6ZN32	2	Q6ZN32|WW|234_PPLP_237; Q6ZN32|WW|238_PPLP_241	Q6ZN32|WW|234_PPLP_237	Q6ZN32|WW|238_PPLP_241	1	FALSE	TRUE	WW	WW	PRPF40B_WW_1_Q6NWY9-4_90_129	PRPF40B_WW_1_Q6NWY9-4_90_129
Q6ZNA4	3	Q6ZNA4|SH3|679_PQVDY_683; Q6ZNA4|Ubiquitin|381_EVVDLT_386; Q6ZNA4|WW|647_PPPY_650	Q6ZNA4|SH3|679_PQVDY_683	Q6ZNA4|WW|647_PPPY_650	29	FALSE	TRUE	SH3	WW	EPS8L1_SH3_1_Q12929_534_598	BAG3_WW_1_O95817_18_56; MAGI1_WW_1_Q96QZ7_298_336; MAGI2_WW_1_Q86UL8_300_338; MAGI3_WW_1_Q5TCQ9_291_327; NEDD4_WW_4_P46934_890_928; WWC1_WW_1_Q8IX03_4_42; WWP1_WW_1_Q9H0M0_347_385; WWP1_WW_2_Q9H0M0_379_417; WWP1_WW_3_Q9H0M0_454_492; YAP1_WW_1_P46937_169_207
Q6ZNA4	3	Q6ZNA4|SH3|679_PQVDY_683; Q6ZNA4|Ubiquitin|381_EVVDLT_386; Q6ZNA4|WW|647_PPPY_650	Q6ZNA4|Ubiquitin|381_EVVDLT_386	Q6ZNA4|WW|647_PPPY_650	261	FALSE	TRUE	Ubiquitin	WW	SUMO1_SUMO__P63165_1_101	BAG3_WW_1_O95817_18_56; MAGI1_WW_1_Q96QZ7_298_336; MAGI2_WW_1_Q86UL8_300_338; MAGI3_WW_1_Q5TCQ9_291_327; NEDD4_WW_4_P46934_890_928; WWC1_WW_1_Q8IX03_4_42; WWP1_WW_1_Q9H0M0_347_385; WWP1_WW_2_Q9H0M0_379_417; WWP1_WW_3_Q9H0M0_454_492; YAP1_WW_1_P46937_169_207
Q6ZNA4	3	Q6ZNA4|SH3|679_PQVDY_683; Q6ZNA4|Ubiquitin|381_EVVDLT_386; Q6ZNA4|WW|647_PPPY_650	Q6ZNA4|SH3|679_PQVDY_683	Q6ZNA4|Ubiquitin|381_EVVDLT_386	293	FALSE	FALSE	SH3	Ubiquitin	EPS8L1_SH3_1_Q12929_534_598	SUMO1_SUMO__P63165_1_101
Q6ZNC8	2	Q6ZNC8|Calcineurin|22_PL_23; Q6ZNC8|Calcineurin|30_PL_31	Q6ZNC8|Calcineurin|22_PL_23	Q6ZNC8|Calcineurin|30_PL_31	7	FALSE	TRUE	Calcineurin	Calcineurin	VPS29___Q9UBQ0_1_182	VPS29___Q9UBQ0_1_182
Q6ZNG2	2	Q6ZNG2|SH3|74_RPLPASP_80; Q6ZNG2|SH3|136_PSKP_139	Q6ZNG2|SH3|74_RPLPASP_80	Q6ZNG2|SH3|136_PSKP_139	56	FALSE	TRUE	SH3	SH3	FYN_SH3__P06241_88_135; LYN_SH3_1_P07948_66_122; NPHP1_SH3_1_O15259_155_211; PIK3R1_SH3_1_P27986_6_78; SH3PXD2A_SH3_3_Q5TCZ1_451_506; Src_SH3__P12931_87_144	BCAR1_SH3_1_P56945_52_110
Q6ZNG9	2	Q6ZNG9|Other(TRAF)|480_PSTS_483; Q6ZNG9|PDZ-like|64_TMLD_67	Q6ZNG9|Other(TRAF)|480_PSTS_483	Q6ZNG9|PDZ-like|64_TMLD_67	413	FALSE	TRUE	Other(TRAF)	PDZ-like	USP7_MATH-TRAF__Q93009_53_206	TAX1BP3_PDZ__O14907_7_124
Q6ZNL6	2	Q6ZNL6|PDZ-like|355_TSF_357; Q6ZNL6|SH3|7_PPIAPKP_13	Q6ZNL6|PDZ-like|355_TSF_357	Q6ZNL6|SH3|7_PPIAPKP_13	342	FALSE	TRUE	PDZ-like	SH3	SHANK1_PDZ__Q9Y566_655_761; SHANK2_PDZ__Q9UPX8_618_725; SHROOM3_PDZ__Q8TF72_21_113; SIPA1L2_PDZ__Q9P2F8_943_1027	CTTN_SH3_1_Q14247_459_512
Q6ZP01	2	Q6ZP01|E-set|785_WSDA_788; Q6ZP01|UBC|899_WP_900	Q6ZP01|E-set|785_WSDA_788	Q6ZP01|UBC|899_WP_900	111	FALSE	TRUE	E-set	UBC	MOSPD2_MPS__Q8NHP6_282_490	KNL1_RWD__Q8NG31_2116_2337
Q6ZP82	2	Q6ZP82|Other(TRAF)|1253_AGTS_1256; Q6ZP82|PH|1267_PPPVAF_1272	Q6ZP82|Other(TRAF)|1253_AGTS_1256	Q6ZP82|PH|1267_PPPVAF_1272	11	FALSE	TRUE	Other(TRAF)	PH	USP7_MATH-TRAF__Q93009_53_206	HOMER2_EVH1__Q9NSB8_1_111; HOMER3_EVH1__Q9NSC5_1_118
Q6ZQQ2	3	Q6ZQQ2|Cyclophil-like|730_GP_731; Q6ZQQ2|Other(TRAF)|1364_PSIS_1367; Q6ZQQ2|TPR|272_FSF_274	Q6ZQQ2|Cyclophil-like|730_GP_731	Q6ZQQ2|TPR|272_FSF_274	456	FALSE	TRUE	Cyclophil-like	TPR	PPW_Cyclophilin-type-PPIase__Q96BP3_486_646	KPNB1_Heat_1_Q14974_1_485
Q6ZQQ2	3	Q6ZQQ2|Cyclophil-like|730_GP_731; Q6ZQQ2|Other(TRAF)|1364_PSIS_1367; Q6ZQQ2|TPR|272_FSF_274	Q6ZQQ2|Cyclophil-like|730_GP_731	Q6ZQQ2|Other(TRAF)|1364_PSIS_1367	633	FALSE	TRUE	Cyclophil-like	Other(TRAF)	PPW_Cyclophilin-type-PPIase__Q96BP3_486_646	USP7_MATH-TRAF__Q93009_53_206
Q6ZQQ2	3	Q6ZQQ2|Cyclophil-like|730_GP_731; Q6ZQQ2|Other(TRAF)|1364_PSIS_1367; Q6ZQQ2|TPR|272_FSF_274	Q6ZQQ2|Other(TRAF)|1364_PSIS_1367	Q6ZQQ2|TPR|272_FSF_274	1090	FALSE	FALSE	Other(TRAF)	TPR	USP7_MATH-TRAF__Q93009_53_206	KPNB1_Heat_1_Q14974_1_485
Q6ZR08	2	Q6ZR08|SH3|77_PPPDY_81; Q6ZR08|WW|78_PPDY_81	Q6ZR08|SH3|77_PPPDY_81	Q6ZR08|WW|78_PPDY_81	0	TRUE	TRUE	SH3	WW	EPS8L1_SH3_1_Q12929_534_598	MAGI1_WW_1_Q96QZ7_298_336; MAGI2_WW_1_Q86UL8_300_338; WWC1_WW_1_Q8IX03_4_42; WWP1_WW_3_Q9H0M0_454_492; WWTR1_WW__Q9GZV5_122_160; YAP1_WW_1_P46937_169_207; YAP1_WW_2_P46937_228_266
Q6ZRI6	5	Q6ZRI6|Ank|697_QP_698; Q6ZRI6|Other|1010_LETAW_1014; Q6ZRI6|SH3|270_PPPHHPPPHP_279; Q6ZRI6|SH3|589_KASR_592; Q6ZRI6|WW|70_PPLY_73	Q6ZRI6|Ank|697_QP_698	Q6ZRI6|SH3|589_KASR_592	105	FALSE	TRUE	Ank	SH3	ZDHHC17_Ank__Q8IUH5_50_284	ASAP1_SH3__Q9ULH1_1070_1128; ASAP2_SH3_1_O43150_947_1005
Q6ZRI6	5	Q6ZRI6|Ank|697_QP_698; Q6ZRI6|Other|1010_LETAW_1014; Q6ZRI6|SH3|270_PPPHHPPPHP_279; Q6ZRI6|SH3|589_KASR_592; Q6ZRI6|WW|70_PPLY_73	Q6ZRI6|SH3|270_PPPHHPPPHP_279	Q6ZRI6|WW|70_PPLY_73	197	FALSE	TRUE	SH3	WW	ABL1_SH3__P00519_60_121; SH3PXD2A_SH3_1_Q5TCZ1_169_224	BAG3_WW_1_O95817_18_56; WWP1_WW_1_Q9H0M0_347_385; WWP1_WW_3_Q9H0M0_454_492; WWP2_WW_2_O00308_330_366
Q6ZRI6	5	Q6ZRI6|Ank|697_QP_698; Q6ZRI6|Other|1010_LETAW_1014; Q6ZRI6|SH3|270_PPPHHPPPHP_279; Q6ZRI6|SH3|589_KASR_592; Q6ZRI6|WW|70_PPLY_73	Q6ZRI6|SH3|270_PPPHHPPPHP_279	Q6ZRI6|SH3|589_KASR_592	310	FALSE	TRUE	SH3	SH3	ABL1_SH3__P00519_60_121; SH3PXD2A_SH3_1_Q5TCZ1_169_224	ASAP1_SH3__Q9ULH1_1070_1128; ASAP2_SH3_1_O43150_947_1005
Q6ZRI6	5	Q6ZRI6|Ank|697_QP_698; Q6ZRI6|Other|1010_LETAW_1014; Q6ZRI6|SH3|270_PPPHHPPPHP_279; Q6ZRI6|SH3|589_KASR_592; Q6ZRI6|WW|70_PPLY_73	Q6ZRI6|Ank|697_QP_698	Q6ZRI6|Other|1010_LETAW_1014	312	FALSE	TRUE	Ank	Other	ZDHHC17_Ank__Q8IUH5_50_284	PEX14_Pex14__O75381_16_84
Q6ZRI6	5	Q6ZRI6|Ank|697_QP_698; Q6ZRI6|Other|1010_LETAW_1014; Q6ZRI6|SH3|270_PPPHHPPPHP_279; Q6ZRI6|SH3|589_KASR_592; Q6ZRI6|WW|70_PPLY_73	Q6ZRI6|Ank|697_QP_698	Q6ZRI6|SH3|270_PPPHHPPPHP_279	418	FALSE	FALSE	Ank	SH3	ZDHHC17_Ank__Q8IUH5_50_284	ABL1_SH3__P00519_60_121; SH3PXD2A_SH3_1_Q5TCZ1_169_224
Q6ZRI6	5	Q6ZRI6|Ank|697_QP_698; Q6ZRI6|Other|1010_LETAW_1014; Q6ZRI6|SH3|270_PPPHHPPPHP_279; Q6ZRI6|SH3|589_KASR_592; Q6ZRI6|WW|70_PPLY_73	Q6ZRI6|Other|1010_LETAW_1014	Q6ZRI6|SH3|589_KASR_592	418	FALSE	FALSE	Other	SH3	PEX14_Pex14__O75381_16_84	ASAP1_SH3__Q9ULH1_1070_1128; ASAP2_SH3_1_O43150_947_1005
Q6ZRI6	5	Q6ZRI6|Ank|697_QP_698; Q6ZRI6|Other|1010_LETAW_1014; Q6ZRI6|SH3|270_PPPHHPPPHP_279; Q6ZRI6|SH3|589_KASR_592; Q6ZRI6|WW|70_PPLY_73	Q6ZRI6|SH3|589_KASR_592	Q6ZRI6|WW|70_PPLY_73	516	FALSE	FALSE	SH3	WW	ASAP1_SH3__Q9ULH1_1070_1128; ASAP2_SH3_1_O43150_947_1005	BAG3_WW_1_O95817_18_56; WWP1_WW_1_Q9H0M0_347_385; WWP1_WW_3_Q9H0M0_454_492; WWP2_WW_2_O00308_330_366
Q6ZRI6	5	Q6ZRI6|Ank|697_QP_698; Q6ZRI6|Other|1010_LETAW_1014; Q6ZRI6|SH3|270_PPPHHPPPHP_279; Q6ZRI6|SH3|589_KASR_592; Q6ZRI6|WW|70_PPLY_73	Q6ZRI6|Ank|697_QP_698	Q6ZRI6|WW|70_PPLY_73	624	FALSE	FALSE	Ank	WW	ZDHHC17_Ank__Q8IUH5_50_284	BAG3_WW_1_O95817_18_56; WWP1_WW_1_Q9H0M0_347_385; WWP1_WW_3_Q9H0M0_454_492; WWP2_WW_2_O00308_330_366
Q6ZRI6	5	Q6ZRI6|Ank|697_QP_698; Q6ZRI6|Other|1010_LETAW_1014; Q6ZRI6|SH3|270_PPPHHPPPHP_279; Q6ZRI6|SH3|589_KASR_592; Q6ZRI6|WW|70_PPLY_73	Q6ZRI6|Other|1010_LETAW_1014	Q6ZRI6|SH3|270_PPPHHPPPHP_279	731	FALSE	FALSE	Other	SH3	PEX14_Pex14__O75381_16_84	ABL1_SH3__P00519_60_121; SH3PXD2A_SH3_1_Q5TCZ1_169_224
Q6ZRI6	5	Q6ZRI6|Ank|697_QP_698; Q6ZRI6|Other|1010_LETAW_1014; Q6ZRI6|SH3|270_PPPHHPPPHP_279; Q6ZRI6|SH3|589_KASR_592; Q6ZRI6|WW|70_PPLY_73	Q6ZRI6|Other|1010_LETAW_1014	Q6ZRI6|WW|70_PPLY_73	937	FALSE	FALSE	Other	WW	PEX14_Pex14__O75381_16_84	BAG3_WW_1_O95817_18_56; WWP1_WW_1_Q9H0M0_347_385; WWP1_WW_3_Q9H0M0_454_492; WWP2_WW_2_O00308_330_366
Q6ZRS2	17	Q6ZRS2|Other(GYF)|1121_PPG_1123; Q6ZRS2|Other(GYF)|1134_PPG_1136; Q6ZRS2|Other(TRAF)|1427_VSST_1430; Q6ZRS2|Other(TRAF)|2701_PSTS_2704; Q6ZRS2|PKinase|432_EL_433; Q6ZRS2|PKinase|435_EL_436; Q6ZRS2|PKinase|441_EL_442; Q6ZRS2|PKinase|446_EL_447; Q6ZRS2|SH3|996_RMLQPVP_1002; Q6ZRS2|SH3|1115_RLSPAPP_1121; Q6ZRS2|SH3|1362_RAPMPTP_1368; Q6ZRS2|SH3|1876_PPPPPR_1881; Q6ZRS2|SH3|2813_PSSSLP_2818; Q6ZRS2|SH3|2946_RDLP_2949; Q6ZRS2|SH3|2974_PLTPLP_2979; Q6ZRS2|UBC|2604_PSAP_2607; Q6ZRS2|WW|1134_PPGY_1137	Q6ZRS2|Other(GYF)|1121_PPG_1123	Q6ZRS2|SH3|1115_RLSPAPP_1121	0	TRUE	TRUE	Other(GYF)	SH3	CD2BP2_GYF__O95400_256_341	SNX33_SH3_1_Q8WV41_2_60
Q6ZRS2	17	Q6ZRS2|Other(GYF)|1121_PPG_1123; Q6ZRS2|Other(GYF)|1134_PPG_1136; Q6ZRS2|Other(TRAF)|1427_VSST_1430; Q6ZRS2|Other(TRAF)|2701_PSTS_2704; Q6ZRS2|PKinase|432_EL_433; Q6ZRS2|PKinase|435_EL_436; Q6ZRS2|PKinase|441_EL_442; Q6ZRS2|PKinase|446_EL_447; Q6ZRS2|SH3|996_RMLQPVP_1002; Q6ZRS2|SH3|1115_RLSPAPP_1121; Q6ZRS2|SH3|1362_RAPMPTP_1368; Q6ZRS2|SH3|1876_PPPPPR_1881; Q6ZRS2|SH3|2813_PSSSLP_2818; Q6ZRS2|SH3|2946_RDLP_2949; Q6ZRS2|SH3|2974_PLTPLP_2979; Q6ZRS2|UBC|2604_PSAP_2607; Q6ZRS2|WW|1134_PPGY_1137	Q6ZRS2|Other(GYF)|1134_PPG_1136	Q6ZRS2|WW|1134_PPGY_1137	0	TRUE	TRUE	Other(GYF)	WW	CD2BP2_GYF__O95400_256_341; GIGYF1_GYF__O75420_448_540	BAG3_WW_1_O95817_18_56; MAGI2_WW_1_Q86UL8_300_338; WWP1_WW_1_Q9H0M0_347_385; WWP1_WW_3_Q9H0M0_454_492
Q6ZRS2	17	Q6ZRS2|Other(GYF)|1121_PPG_1123; Q6ZRS2|Other(GYF)|1134_PPG_1136; Q6ZRS2|Other(TRAF)|1427_VSST_1430; Q6ZRS2|Other(TRAF)|2701_PSTS_2704; Q6ZRS2|PKinase|432_EL_433; Q6ZRS2|PKinase|435_EL_436; Q6ZRS2|PKinase|441_EL_442; Q6ZRS2|PKinase|446_EL_447; Q6ZRS2|SH3|996_RMLQPVP_1002; Q6ZRS2|SH3|1115_RLSPAPP_1121; Q6ZRS2|SH3|1362_RAPMPTP_1368; Q6ZRS2|SH3|1876_PPPPPR_1881; Q6ZRS2|SH3|2813_PSSSLP_2818; Q6ZRS2|SH3|2946_RDLP_2949; Q6ZRS2|SH3|2974_PLTPLP_2979; Q6ZRS2|UBC|2604_PSAP_2607; Q6ZRS2|WW|1134_PPGY_1137	Q6ZRS2|PKinase|432_EL_433	Q6ZRS2|PKinase|435_EL_436	2	FALSE	TRUE	PKinase	PKinase	NEK2_Kinase-domain__P51955_1_271	NEK2_Kinase-domain__P51955_1_271
Q6ZRS2	17	Q6ZRS2|Other(GYF)|1121_PPG_1123; Q6ZRS2|Other(GYF)|1134_PPG_1136; Q6ZRS2|Other(TRAF)|1427_VSST_1430; Q6ZRS2|Other(TRAF)|2701_PSTS_2704; Q6ZRS2|PKinase|432_EL_433; Q6ZRS2|PKinase|435_EL_436; Q6ZRS2|PKinase|441_EL_442; Q6ZRS2|PKinase|446_EL_447; Q6ZRS2|SH3|996_RMLQPVP_1002; Q6ZRS2|SH3|1115_RLSPAPP_1121; Q6ZRS2|SH3|1362_RAPMPTP_1368; Q6ZRS2|SH3|1876_PPPPPR_1881; Q6ZRS2|SH3|2813_PSSSLP_2818; Q6ZRS2|SH3|2946_RDLP_2949; Q6ZRS2|SH3|2974_PLTPLP_2979; Q6ZRS2|UBC|2604_PSAP_2607; Q6ZRS2|WW|1134_PPGY_1137	Q6ZRS2|PKinase|441_EL_442	Q6ZRS2|PKinase|446_EL_447	4	FALSE	TRUE	PKinase	PKinase	NEK2_Kinase-domain__P51955_1_271	NEK2_Kinase-domain__P51955_1_271
Q6ZRS2	17	Q6ZRS2|Other(GYF)|1121_PPG_1123; Q6ZRS2|Other(GYF)|1134_PPG_1136; Q6ZRS2|Other(TRAF)|1427_VSST_1430; Q6ZRS2|Other(TRAF)|2701_PSTS_2704; Q6ZRS2|PKinase|432_EL_433; Q6ZRS2|PKinase|435_EL_436; Q6ZRS2|PKinase|441_EL_442; Q6ZRS2|PKinase|446_EL_447; Q6ZRS2|SH3|996_RMLQPVP_1002; Q6ZRS2|SH3|1115_RLSPAPP_1121; Q6ZRS2|SH3|1362_RAPMPTP_1368; Q6ZRS2|SH3|1876_PPPPPR_1881; Q6ZRS2|SH3|2813_PSSSLP_2818; Q6ZRS2|SH3|2946_RDLP_2949; Q6ZRS2|SH3|2974_PLTPLP_2979; Q6ZRS2|UBC|2604_PSAP_2607; Q6ZRS2|WW|1134_PPGY_1137	Q6ZRS2|PKinase|435_EL_436	Q6ZRS2|PKinase|441_EL_442	5	FALSE	TRUE	PKinase	PKinase	NEK2_Kinase-domain__P51955_1_271	NEK2_Kinase-domain__P51955_1_271
Q6ZRS2	17	Q6ZRS2|Other(GYF)|1121_PPG_1123; Q6ZRS2|Other(GYF)|1134_PPG_1136; Q6ZRS2|Other(TRAF)|1427_VSST_1430; Q6ZRS2|Other(TRAF)|2701_PSTS_2704; Q6ZRS2|PKinase|432_EL_433; Q6ZRS2|PKinase|435_EL_436; Q6ZRS2|PKinase|441_EL_442; Q6ZRS2|PKinase|446_EL_447; Q6ZRS2|SH3|996_RMLQPVP_1002; Q6ZRS2|SH3|1115_RLSPAPP_1121; Q6ZRS2|SH3|1362_RAPMPTP_1368; Q6ZRS2|SH3|1876_PPPPPR_1881; Q6ZRS2|SH3|2813_PSSSLP_2818; Q6ZRS2|SH3|2946_RDLP_2949; Q6ZRS2|SH3|2974_PLTPLP_2979; Q6ZRS2|UBC|2604_PSAP_2607; Q6ZRS2|WW|1134_PPGY_1137	Q6ZRS2|PKinase|432_EL_433	Q6ZRS2|PKinase|441_EL_442	8	FALSE	FALSE	PKinase	PKinase	NEK2_Kinase-domain__P51955_1_271	NEK2_Kinase-domain__P51955_1_271
Q6ZRS2	17	Q6ZRS2|Other(GYF)|1121_PPG_1123; Q6ZRS2|Other(GYF)|1134_PPG_1136; Q6ZRS2|Other(TRAF)|1427_VSST_1430; Q6ZRS2|Other(TRAF)|2701_PSTS_2704; Q6ZRS2|PKinase|432_EL_433; Q6ZRS2|PKinase|435_EL_436; Q6ZRS2|PKinase|441_EL_442; Q6ZRS2|PKinase|446_EL_447; Q6ZRS2|SH3|996_RMLQPVP_1002; Q6ZRS2|SH3|1115_RLSPAPP_1121; Q6ZRS2|SH3|1362_RAPMPTP_1368; Q6ZRS2|SH3|1876_PPPPPR_1881; Q6ZRS2|SH3|2813_PSSSLP_2818; Q6ZRS2|SH3|2946_RDLP_2949; Q6ZRS2|SH3|2974_PLTPLP_2979; Q6ZRS2|UBC|2604_PSAP_2607; Q6ZRS2|WW|1134_PPGY_1137	Q6ZRS2|PKinase|435_EL_436	Q6ZRS2|PKinase|446_EL_447	10	FALSE	FALSE	PKinase	PKinase	NEK2_Kinase-domain__P51955_1_271	NEK2_Kinase-domain__P51955_1_271
Q6ZRS2	17	Q6ZRS2|Other(GYF)|1121_PPG_1123; Q6ZRS2|Other(GYF)|1134_PPG_1136; Q6ZRS2|Other(TRAF)|1427_VSST_1430; Q6ZRS2|Other(TRAF)|2701_PSTS_2704; Q6ZRS2|PKinase|432_EL_433; Q6ZRS2|PKinase|435_EL_436; Q6ZRS2|PKinase|441_EL_442; Q6ZRS2|PKinase|446_EL_447; Q6ZRS2|SH3|996_RMLQPVP_1002; Q6ZRS2|SH3|1115_RLSPAPP_1121; Q6ZRS2|SH3|1362_RAPMPTP_1368; Q6ZRS2|SH3|1876_PPPPPR_1881; Q6ZRS2|SH3|2813_PSSSLP_2818; Q6ZRS2|SH3|2946_RDLP_2949; Q6ZRS2|SH3|2974_PLTPLP_2979; Q6ZRS2|UBC|2604_PSAP_2607; Q6ZRS2|WW|1134_PPGY_1137	Q6ZRS2|Other(GYF)|1121_PPG_1123	Q6ZRS2|Other(GYF)|1134_PPG_1136	11	FALSE	FALSE	Other(GYF)	Other(GYF)	CD2BP2_GYF__O95400_256_341	CD2BP2_GYF__O95400_256_341; GIGYF1_GYF__O75420_448_540
Q6ZRS2	17	Q6ZRS2|Other(GYF)|1121_PPG_1123; Q6ZRS2|Other(GYF)|1134_PPG_1136; Q6ZRS2|Other(TRAF)|1427_VSST_1430; Q6ZRS2|Other(TRAF)|2701_PSTS_2704; Q6ZRS2|PKinase|432_EL_433; Q6ZRS2|PKinase|435_EL_436; Q6ZRS2|PKinase|441_EL_442; Q6ZRS2|PKinase|446_EL_447; Q6ZRS2|SH3|996_RMLQPVP_1002; Q6ZRS2|SH3|1115_RLSPAPP_1121; Q6ZRS2|SH3|1362_RAPMPTP_1368; Q6ZRS2|SH3|1876_PPPPPR_1881; Q6ZRS2|SH3|2813_PSSSLP_2818; Q6ZRS2|SH3|2946_RDLP_2949; Q6ZRS2|SH3|2974_PLTPLP_2979; Q6ZRS2|UBC|2604_PSAP_2607; Q6ZRS2|WW|1134_PPGY_1137	Q6ZRS2|Other(GYF)|1121_PPG_1123	Q6ZRS2|WW|1134_PPGY_1137	11	FALSE	TRUE	Other(GYF)	WW	CD2BP2_GYF__O95400_256_341	BAG3_WW_1_O95817_18_56; MAGI2_WW_1_Q86UL8_300_338; WWP1_WW_1_Q9H0M0_347_385; WWP1_WW_3_Q9H0M0_454_492
Q6ZRS2	17	Q6ZRS2|Other(GYF)|1121_PPG_1123; Q6ZRS2|Other(GYF)|1134_PPG_1136; Q6ZRS2|Other(TRAF)|1427_VSST_1430; Q6ZRS2|Other(TRAF)|2701_PSTS_2704; Q6ZRS2|PKinase|432_EL_433; Q6ZRS2|PKinase|435_EL_436; Q6ZRS2|PKinase|441_EL_442; Q6ZRS2|PKinase|446_EL_447; Q6ZRS2|SH3|996_RMLQPVP_1002; Q6ZRS2|SH3|1115_RLSPAPP_1121; Q6ZRS2|SH3|1362_RAPMPTP_1368; Q6ZRS2|SH3|1876_PPPPPR_1881; Q6ZRS2|SH3|2813_PSSSLP_2818; Q6ZRS2|SH3|2946_RDLP_2949; Q6ZRS2|SH3|2974_PLTPLP_2979; Q6ZRS2|UBC|2604_PSAP_2607; Q6ZRS2|WW|1134_PPGY_1137	Q6ZRS2|Other(GYF)|1134_PPG_1136	Q6ZRS2|SH3|1115_RLSPAPP_1121	13	FALSE	FALSE	Other(GYF)	SH3	CD2BP2_GYF__O95400_256_341; GIGYF1_GYF__O75420_448_540	SNX33_SH3_1_Q8WV41_2_60
Q6ZRS2	17	Q6ZRS2|Other(GYF)|1121_PPG_1123; Q6ZRS2|Other(GYF)|1134_PPG_1136; Q6ZRS2|Other(TRAF)|1427_VSST_1430; Q6ZRS2|Other(TRAF)|2701_PSTS_2704; Q6ZRS2|PKinase|432_EL_433; Q6ZRS2|PKinase|435_EL_436; Q6ZRS2|PKinase|441_EL_442; Q6ZRS2|PKinase|446_EL_447; Q6ZRS2|SH3|996_RMLQPVP_1002; Q6ZRS2|SH3|1115_RLSPAPP_1121; Q6ZRS2|SH3|1362_RAPMPTP_1368; Q6ZRS2|SH3|1876_PPPPPR_1881; Q6ZRS2|SH3|2813_PSSSLP_2818; Q6ZRS2|SH3|2946_RDLP_2949; Q6ZRS2|SH3|2974_PLTPLP_2979; Q6ZRS2|UBC|2604_PSAP_2607; Q6ZRS2|WW|1134_PPGY_1137	Q6ZRS2|PKinase|432_EL_433	Q6ZRS2|PKinase|446_EL_447	13	FALSE	FALSE	PKinase	PKinase	NEK2_Kinase-domain__P51955_1_271	NEK2_Kinase-domain__P51955_1_271
Q6ZRS2	17	Q6ZRS2|Other(GYF)|1121_PPG_1123; Q6ZRS2|Other(GYF)|1134_PPG_1136; Q6ZRS2|Other(TRAF)|1427_VSST_1430; Q6ZRS2|Other(TRAF)|2701_PSTS_2704; Q6ZRS2|PKinase|432_EL_433; Q6ZRS2|PKinase|435_EL_436; Q6ZRS2|PKinase|441_EL_442; Q6ZRS2|PKinase|446_EL_447; Q6ZRS2|SH3|996_RMLQPVP_1002; Q6ZRS2|SH3|1115_RLSPAPP_1121; Q6ZRS2|SH3|1362_RAPMPTP_1368; Q6ZRS2|SH3|1876_PPPPPR_1881; Q6ZRS2|SH3|2813_PSSSLP_2818; Q6ZRS2|SH3|2946_RDLP_2949; Q6ZRS2|SH3|2974_PLTPLP_2979; Q6ZRS2|UBC|2604_PSAP_2607; Q6ZRS2|WW|1134_PPGY_1137	Q6ZRS2|SH3|1115_RLSPAPP_1121	Q6ZRS2|WW|1134_PPGY_1137	13	FALSE	TRUE	SH3	WW	SNX33_SH3_1_Q8WV41_2_60	BAG3_WW_1_O95817_18_56; MAGI2_WW_1_Q86UL8_300_338; WWP1_WW_1_Q9H0M0_347_385; WWP1_WW_3_Q9H0M0_454_492
Q6ZRS2	17	Q6ZRS2|Other(GYF)|1121_PPG_1123; Q6ZRS2|Other(GYF)|1134_PPG_1136; Q6ZRS2|Other(TRAF)|1427_VSST_1430; Q6ZRS2|Other(TRAF)|2701_PSTS_2704; Q6ZRS2|PKinase|432_EL_433; Q6ZRS2|PKinase|435_EL_436; Q6ZRS2|PKinase|441_EL_442; Q6ZRS2|PKinase|446_EL_447; Q6ZRS2|SH3|996_RMLQPVP_1002; Q6ZRS2|SH3|1115_RLSPAPP_1121; Q6ZRS2|SH3|1362_RAPMPTP_1368; Q6ZRS2|SH3|1876_PPPPPR_1881; Q6ZRS2|SH3|2813_PSSSLP_2818; Q6ZRS2|SH3|2946_RDLP_2949; Q6ZRS2|SH3|2974_PLTPLP_2979; Q6ZRS2|UBC|2604_PSAP_2607; Q6ZRS2|WW|1134_PPGY_1137	Q6ZRS2|SH3|2946_RDLP_2949	Q6ZRS2|SH3|2974_PLTPLP_2979	25	FALSE	TRUE	SH3	SH3	NPHP1_SH3_1_O15259_155_211	SH3PXD2A_SH3_5_Q5TCZ1_1075_1133
Q6ZRS2	17	Q6ZRS2|Other(GYF)|1121_PPG_1123; Q6ZRS2|Other(GYF)|1134_PPG_1136; Q6ZRS2|Other(TRAF)|1427_VSST_1430; Q6ZRS2|Other(TRAF)|2701_PSTS_2704; Q6ZRS2|PKinase|432_EL_433; Q6ZRS2|PKinase|435_EL_436; Q6ZRS2|PKinase|441_EL_442; Q6ZRS2|PKinase|446_EL_447; Q6ZRS2|SH3|996_RMLQPVP_1002; Q6ZRS2|SH3|1115_RLSPAPP_1121; Q6ZRS2|SH3|1362_RAPMPTP_1368; Q6ZRS2|SH3|1876_PPPPPR_1881; Q6ZRS2|SH3|2813_PSSSLP_2818; Q6ZRS2|SH3|2946_RDLP_2949; Q6ZRS2|SH3|2974_PLTPLP_2979; Q6ZRS2|UBC|2604_PSAP_2607; Q6ZRS2|WW|1134_PPGY_1137	Q6ZRS2|Other(TRAF)|1427_VSST_1430	Q6ZRS2|SH3|1362_RAPMPTP_1368	59	FALSE	TRUE	Other(TRAF)	SH3	SPOP_MATH__O43791_19_176	TEC_SH3_1_P42680_182_238
Q6ZRS2	17	Q6ZRS2|Other(GYF)|1121_PPG_1123; Q6ZRS2|Other(GYF)|1134_PPG_1136; Q6ZRS2|Other(TRAF)|1427_VSST_1430; Q6ZRS2|Other(TRAF)|2701_PSTS_2704; Q6ZRS2|PKinase|432_EL_433; Q6ZRS2|PKinase|435_EL_436; Q6ZRS2|PKinase|441_EL_442; Q6ZRS2|PKinase|446_EL_447; Q6ZRS2|SH3|996_RMLQPVP_1002; Q6ZRS2|SH3|1115_RLSPAPP_1121; Q6ZRS2|SH3|1362_RAPMPTP_1368; Q6ZRS2|SH3|1876_PPPPPR_1881; Q6ZRS2|SH3|2813_PSSSLP_2818; Q6ZRS2|SH3|2946_RDLP_2949; Q6ZRS2|SH3|2974_PLTPLP_2979; Q6ZRS2|UBC|2604_PSAP_2607; Q6ZRS2|WW|1134_PPGY_1137	Q6ZRS2|Other(TRAF)|2701_PSTS_2704	Q6ZRS2|UBC|2604_PSAP_2607	94	FALSE	TRUE	Other(TRAF)	UBC	USP7_MATH-TRAF__Q93009_53_206	TSG101_UEV__Q99816_1_145
Q6ZRS2	17	Q6ZRS2|Other(GYF)|1121_PPG_1123; Q6ZRS2|Other(GYF)|1134_PPG_1136; Q6ZRS2|Other(TRAF)|1427_VSST_1430; Q6ZRS2|Other(TRAF)|2701_PSTS_2704; Q6ZRS2|PKinase|432_EL_433; Q6ZRS2|PKinase|435_EL_436; Q6ZRS2|PKinase|441_EL_442; Q6ZRS2|PKinase|446_EL_447; Q6ZRS2|SH3|996_RMLQPVP_1002; Q6ZRS2|SH3|1115_RLSPAPP_1121; Q6ZRS2|SH3|1362_RAPMPTP_1368; Q6ZRS2|SH3|1876_PPPPPR_1881; Q6ZRS2|SH3|2813_PSSSLP_2818; Q6ZRS2|SH3|2946_RDLP_2949; Q6ZRS2|SH3|2974_PLTPLP_2979; Q6ZRS2|UBC|2604_PSAP_2607; Q6ZRS2|WW|1134_PPGY_1137	Q6ZRS2|Other(TRAF)|2701_PSTS_2704	Q6ZRS2|SH3|2813_PSSSLP_2818	109	FALSE	TRUE	Other(TRAF)	SH3	USP7_MATH-TRAF__Q93009_53_206	SH3PXD2A_SH3_5_Q5TCZ1_1075_1133
Q6ZRS2	17	Q6ZRS2|Other(GYF)|1121_PPG_1123; Q6ZRS2|Other(GYF)|1134_PPG_1136; Q6ZRS2|Other(TRAF)|1427_VSST_1430; Q6ZRS2|Other(TRAF)|2701_PSTS_2704; Q6ZRS2|PKinase|432_EL_433; Q6ZRS2|PKinase|435_EL_436; Q6ZRS2|PKinase|441_EL_442; Q6ZRS2|PKinase|446_EL_447; Q6ZRS2|SH3|996_RMLQPVP_1002; Q6ZRS2|SH3|1115_RLSPAPP_1121; Q6ZRS2|SH3|1362_RAPMPTP_1368; Q6ZRS2|SH3|1876_PPPPPR_1881; Q6ZRS2|SH3|2813_PSSSLP_2818; Q6ZRS2|SH3|2946_RDLP_2949; Q6ZRS2|SH3|2974_PLTPLP_2979; Q6ZRS2|UBC|2604_PSAP_2607; Q6ZRS2|WW|1134_PPGY_1137	Q6ZRS2|SH3|996_RMLQPVP_1002	Q6ZRS2|SH3|1115_RLSPAPP_1121	113	FALSE	TRUE	SH3	SH3	TEC_SH3_1_P42680_182_238	SNX33_SH3_1_Q8WV41_2_60
Q6ZRS2	17	Q6ZRS2|Other(GYF)|1121_PPG_1123; Q6ZRS2|Other(GYF)|1134_PPG_1136; Q6ZRS2|Other(TRAF)|1427_VSST_1430; Q6ZRS2|Other(TRAF)|2701_PSTS_2704; Q6ZRS2|PKinase|432_EL_433; Q6ZRS2|PKinase|435_EL_436; Q6ZRS2|PKinase|441_EL_442; Q6ZRS2|PKinase|446_EL_447; Q6ZRS2|SH3|996_RMLQPVP_1002; Q6ZRS2|SH3|1115_RLSPAPP_1121; Q6ZRS2|SH3|1362_RAPMPTP_1368; Q6ZRS2|SH3|1876_PPPPPR_1881; Q6ZRS2|SH3|2813_PSSSLP_2818; Q6ZRS2|SH3|2946_RDLP_2949; Q6ZRS2|SH3|2974_PLTPLP_2979; Q6ZRS2|UBC|2604_PSAP_2607; Q6ZRS2|WW|1134_PPGY_1137	Q6ZRS2|Other(GYF)|1121_PPG_1123	Q6ZRS2|SH3|996_RMLQPVP_1002	119	FALSE	TRUE	Other(GYF)	SH3	CD2BP2_GYF__O95400_256_341	TEC_SH3_1_P42680_182_238
Q6ZRS2	17	Q6ZRS2|Other(GYF)|1121_PPG_1123; Q6ZRS2|Other(GYF)|1134_PPG_1136; Q6ZRS2|Other(TRAF)|1427_VSST_1430; Q6ZRS2|Other(TRAF)|2701_PSTS_2704; Q6ZRS2|PKinase|432_EL_433; Q6ZRS2|PKinase|435_EL_436; Q6ZRS2|PKinase|441_EL_442; Q6ZRS2|PKinase|446_EL_447; Q6ZRS2|SH3|996_RMLQPVP_1002; Q6ZRS2|SH3|1115_RLSPAPP_1121; Q6ZRS2|SH3|1362_RAPMPTP_1368; Q6ZRS2|SH3|1876_PPPPPR_1881; Q6ZRS2|SH3|2813_PSSSLP_2818; Q6ZRS2|SH3|2946_RDLP_2949; Q6ZRS2|SH3|2974_PLTPLP_2979; Q6ZRS2|UBC|2604_PSAP_2607; Q6ZRS2|WW|1134_PPGY_1137	Q6ZRS2|SH3|2813_PSSSLP_2818	Q6ZRS2|SH3|2946_RDLP_2949	128	FALSE	TRUE	SH3	SH3	SH3PXD2A_SH3_5_Q5TCZ1_1075_1133	NPHP1_SH3_1_O15259_155_211
Q6ZRS2	17	Q6ZRS2|Other(GYF)|1121_PPG_1123; Q6ZRS2|Other(GYF)|1134_PPG_1136; Q6ZRS2|Other(TRAF)|1427_VSST_1430; Q6ZRS2|Other(TRAF)|2701_PSTS_2704; Q6ZRS2|PKinase|432_EL_433; Q6ZRS2|PKinase|435_EL_436; Q6ZRS2|PKinase|441_EL_442; Q6ZRS2|PKinase|446_EL_447; Q6ZRS2|SH3|996_RMLQPVP_1002; Q6ZRS2|SH3|1115_RLSPAPP_1121; Q6ZRS2|SH3|1362_RAPMPTP_1368; Q6ZRS2|SH3|1876_PPPPPR_1881; Q6ZRS2|SH3|2813_PSSSLP_2818; Q6ZRS2|SH3|2946_RDLP_2949; Q6ZRS2|SH3|2974_PLTPLP_2979; Q6ZRS2|UBC|2604_PSAP_2607; Q6ZRS2|WW|1134_PPGY_1137	Q6ZRS2|Other(GYF)|1134_PPG_1136	Q6ZRS2|SH3|996_RMLQPVP_1002	132	FALSE	FALSE	Other(GYF)	SH3	CD2BP2_GYF__O95400_256_341; GIGYF1_GYF__O75420_448_540	TEC_SH3_1_P42680_182_238
Q6ZRS2	17	Q6ZRS2|Other(GYF)|1121_PPG_1123; Q6ZRS2|Other(GYF)|1134_PPG_1136; Q6ZRS2|Other(TRAF)|1427_VSST_1430; Q6ZRS2|Other(TRAF)|2701_PSTS_2704; Q6ZRS2|PKinase|432_EL_433; Q6ZRS2|PKinase|435_EL_436; Q6ZRS2|PKinase|441_EL_442; Q6ZRS2|PKinase|446_EL_447; Q6ZRS2|SH3|996_RMLQPVP_1002; Q6ZRS2|SH3|1115_RLSPAPP_1121; Q6ZRS2|SH3|1362_RAPMPTP_1368; Q6ZRS2|SH3|1876_PPPPPR_1881; Q6ZRS2|SH3|2813_PSSSLP_2818; Q6ZRS2|SH3|2946_RDLP_2949; Q6ZRS2|SH3|2974_PLTPLP_2979; Q6ZRS2|UBC|2604_PSAP_2607; Q6ZRS2|WW|1134_PPGY_1137	Q6ZRS2|SH3|996_RMLQPVP_1002	Q6ZRS2|WW|1134_PPGY_1137	132	FALSE	FALSE	SH3	WW	TEC_SH3_1_P42680_182_238	BAG3_WW_1_O95817_18_56; MAGI2_WW_1_Q86UL8_300_338; WWP1_WW_1_Q9H0M0_347_385; WWP1_WW_3_Q9H0M0_454_492
Q6ZRS2	17	Q6ZRS2|Other(GYF)|1121_PPG_1123; Q6ZRS2|Other(GYF)|1134_PPG_1136; Q6ZRS2|Other(TRAF)|1427_VSST_1430; Q6ZRS2|Other(TRAF)|2701_PSTS_2704; Q6ZRS2|PKinase|432_EL_433; Q6ZRS2|PKinase|435_EL_436; Q6ZRS2|PKinase|441_EL_442; Q6ZRS2|PKinase|446_EL_447; Q6ZRS2|SH3|996_RMLQPVP_1002; Q6ZRS2|SH3|1115_RLSPAPP_1121; Q6ZRS2|SH3|1362_RAPMPTP_1368; Q6ZRS2|SH3|1876_PPPPPR_1881; Q6ZRS2|SH3|2813_PSSSLP_2818; Q6ZRS2|SH3|2946_RDLP_2949; Q6ZRS2|SH3|2974_PLTPLP_2979; Q6ZRS2|UBC|2604_PSAP_2607; Q6ZRS2|WW|1134_PPGY_1137	Q6ZRS2|SH3|2813_PSSSLP_2818	Q6ZRS2|SH3|2974_PLTPLP_2979	156	FALSE	FALSE	SH3	SH3	SH3PXD2A_SH3_5_Q5TCZ1_1075_1133	SH3PXD2A_SH3_5_Q5TCZ1_1075_1133
Q6ZRS2	17	Q6ZRS2|Other(GYF)|1121_PPG_1123; Q6ZRS2|Other(GYF)|1134_PPG_1136; Q6ZRS2|Other(TRAF)|1427_VSST_1430; Q6ZRS2|Other(TRAF)|2701_PSTS_2704; Q6ZRS2|PKinase|432_EL_433; Q6ZRS2|PKinase|435_EL_436; Q6ZRS2|PKinase|441_EL_442; Q6ZRS2|PKinase|446_EL_447; Q6ZRS2|SH3|996_RMLQPVP_1002; Q6ZRS2|SH3|1115_RLSPAPP_1121; Q6ZRS2|SH3|1362_RAPMPTP_1368; Q6ZRS2|SH3|1876_PPPPPR_1881; Q6ZRS2|SH3|2813_PSSSLP_2818; Q6ZRS2|SH3|2946_RDLP_2949; Q6ZRS2|SH3|2974_PLTPLP_2979; Q6ZRS2|UBC|2604_PSAP_2607; Q6ZRS2|WW|1134_PPGY_1137	Q6ZRS2|SH3|2813_PSSSLP_2818	Q6ZRS2|UBC|2604_PSAP_2607	206	FALSE	FALSE	SH3	UBC	SH3PXD2A_SH3_5_Q5TCZ1_1075_1133	TSG101_UEV__Q99816_1_145
Q6ZRS2	17	Q6ZRS2|Other(GYF)|1121_PPG_1123; Q6ZRS2|Other(GYF)|1134_PPG_1136; Q6ZRS2|Other(TRAF)|1427_VSST_1430; Q6ZRS2|Other(TRAF)|2701_PSTS_2704; Q6ZRS2|PKinase|432_EL_433; Q6ZRS2|PKinase|435_EL_436; Q6ZRS2|PKinase|441_EL_442; Q6ZRS2|PKinase|446_EL_447; Q6ZRS2|SH3|996_RMLQPVP_1002; Q6ZRS2|SH3|1115_RLSPAPP_1121; Q6ZRS2|SH3|1362_RAPMPTP_1368; Q6ZRS2|SH3|1876_PPPPPR_1881; Q6ZRS2|SH3|2813_PSSSLP_2818; Q6ZRS2|SH3|2946_RDLP_2949; Q6ZRS2|SH3|2974_PLTPLP_2979; Q6ZRS2|UBC|2604_PSAP_2607; Q6ZRS2|WW|1134_PPGY_1137	Q6ZRS2|SH3|1362_RAPMPTP_1368	Q6ZRS2|WW|1134_PPGY_1137	225	FALSE	TRUE	SH3	WW	TEC_SH3_1_P42680_182_238	BAG3_WW_1_O95817_18_56; MAGI2_WW_1_Q86UL8_300_338; WWP1_WW_1_Q9H0M0_347_385; WWP1_WW_3_Q9H0M0_454_492
Q6ZRS2	17	Q6ZRS2|Other(GYF)|1121_PPG_1123; Q6ZRS2|Other(GYF)|1134_PPG_1136; Q6ZRS2|Other(TRAF)|1427_VSST_1430; Q6ZRS2|Other(TRAF)|2701_PSTS_2704; Q6ZRS2|PKinase|432_EL_433; Q6ZRS2|PKinase|435_EL_436; Q6ZRS2|PKinase|441_EL_442; Q6ZRS2|PKinase|446_EL_447; Q6ZRS2|SH3|996_RMLQPVP_1002; Q6ZRS2|SH3|1115_RLSPAPP_1121; Q6ZRS2|SH3|1362_RAPMPTP_1368; Q6ZRS2|SH3|1876_PPPPPR_1881; Q6ZRS2|SH3|2813_PSSSLP_2818; Q6ZRS2|SH3|2946_RDLP_2949; Q6ZRS2|SH3|2974_PLTPLP_2979; Q6ZRS2|UBC|2604_PSAP_2607; Q6ZRS2|WW|1134_PPGY_1137	Q6ZRS2|Other(GYF)|1134_PPG_1136	Q6ZRS2|SH3|1362_RAPMPTP_1368	226	FALSE	TRUE	Other(GYF)	SH3	CD2BP2_GYF__O95400_256_341; GIGYF1_GYF__O75420_448_540	TEC_SH3_1_P42680_182_238
Q6ZRS2	17	Q6ZRS2|Other(GYF)|1121_PPG_1123; Q6ZRS2|Other(GYF)|1134_PPG_1136; Q6ZRS2|Other(TRAF)|1427_VSST_1430; Q6ZRS2|Other(TRAF)|2701_PSTS_2704; Q6ZRS2|PKinase|432_EL_433; Q6ZRS2|PKinase|435_EL_436; Q6ZRS2|PKinase|441_EL_442; Q6ZRS2|PKinase|446_EL_447; Q6ZRS2|SH3|996_RMLQPVP_1002; Q6ZRS2|SH3|1115_RLSPAPP_1121; Q6ZRS2|SH3|1362_RAPMPTP_1368; Q6ZRS2|SH3|1876_PPPPPR_1881; Q6ZRS2|SH3|2813_PSSSLP_2818; Q6ZRS2|SH3|2946_RDLP_2949; Q6ZRS2|SH3|2974_PLTPLP_2979; Q6ZRS2|UBC|2604_PSAP_2607; Q6ZRS2|WW|1134_PPGY_1137	Q6ZRS2|Other(GYF)|1121_PPG_1123	Q6ZRS2|SH3|1362_RAPMPTP_1368	239	FALSE	FALSE	Other(GYF)	SH3	CD2BP2_GYF__O95400_256_341	TEC_SH3_1_P42680_182_238
Q6ZRS2	17	Q6ZRS2|Other(GYF)|1121_PPG_1123; Q6ZRS2|Other(GYF)|1134_PPG_1136; Q6ZRS2|Other(TRAF)|1427_VSST_1430; Q6ZRS2|Other(TRAF)|2701_PSTS_2704; Q6ZRS2|PKinase|432_EL_433; Q6ZRS2|PKinase|435_EL_436; Q6ZRS2|PKinase|441_EL_442; Q6ZRS2|PKinase|446_EL_447; Q6ZRS2|SH3|996_RMLQPVP_1002; Q6ZRS2|SH3|1115_RLSPAPP_1121; Q6ZRS2|SH3|1362_RAPMPTP_1368; Q6ZRS2|SH3|1876_PPPPPR_1881; Q6ZRS2|SH3|2813_PSSSLP_2818; Q6ZRS2|SH3|2946_RDLP_2949; Q6ZRS2|SH3|2974_PLTPLP_2979; Q6ZRS2|UBC|2604_PSAP_2607; Q6ZRS2|WW|1134_PPGY_1137	Q6ZRS2|SH3|1115_RLSPAPP_1121	Q6ZRS2|SH3|1362_RAPMPTP_1368	241	FALSE	FALSE	SH3	SH3	SNX33_SH3_1_Q8WV41_2_60	TEC_SH3_1_P42680_182_238
Q6ZRS2	17	Q6ZRS2|Other(GYF)|1121_PPG_1123; Q6ZRS2|Other(GYF)|1134_PPG_1136; Q6ZRS2|Other(TRAF)|1427_VSST_1430; Q6ZRS2|Other(TRAF)|2701_PSTS_2704; Q6ZRS2|PKinase|432_EL_433; Q6ZRS2|PKinase|435_EL_436; Q6ZRS2|PKinase|441_EL_442; Q6ZRS2|PKinase|446_EL_447; Q6ZRS2|SH3|996_RMLQPVP_1002; Q6ZRS2|SH3|1115_RLSPAPP_1121; Q6ZRS2|SH3|1362_RAPMPTP_1368; Q6ZRS2|SH3|1876_PPPPPR_1881; Q6ZRS2|SH3|2813_PSSSLP_2818; Q6ZRS2|SH3|2946_RDLP_2949; Q6ZRS2|SH3|2974_PLTPLP_2979; Q6ZRS2|UBC|2604_PSAP_2607; Q6ZRS2|WW|1134_PPGY_1137	Q6ZRS2|Other(TRAF)|2701_PSTS_2704	Q6ZRS2|SH3|2946_RDLP_2949	242	FALSE	FALSE	Other(TRAF)	SH3	USP7_MATH-TRAF__Q93009_53_206	NPHP1_SH3_1_O15259_155_211
Q6ZRS2	17	Q6ZRS2|Other(GYF)|1121_PPG_1123; Q6ZRS2|Other(GYF)|1134_PPG_1136; Q6ZRS2|Other(TRAF)|1427_VSST_1430; Q6ZRS2|Other(TRAF)|2701_PSTS_2704; Q6ZRS2|PKinase|432_EL_433; Q6ZRS2|PKinase|435_EL_436; Q6ZRS2|PKinase|441_EL_442; Q6ZRS2|PKinase|446_EL_447; Q6ZRS2|SH3|996_RMLQPVP_1002; Q6ZRS2|SH3|1115_RLSPAPP_1121; Q6ZRS2|SH3|1362_RAPMPTP_1368; Q6ZRS2|SH3|1876_PPPPPR_1881; Q6ZRS2|SH3|2813_PSSSLP_2818; Q6ZRS2|SH3|2946_RDLP_2949; Q6ZRS2|SH3|2974_PLTPLP_2979; Q6ZRS2|UBC|2604_PSAP_2607; Q6ZRS2|WW|1134_PPGY_1137	Q6ZRS2|Other(TRAF)|2701_PSTS_2704	Q6ZRS2|SH3|2974_PLTPLP_2979	270	FALSE	FALSE	Other(TRAF)	SH3	USP7_MATH-TRAF__Q93009_53_206	SH3PXD2A_SH3_5_Q5TCZ1_1075_1133
Q6ZRS2	17	Q6ZRS2|Other(GYF)|1121_PPG_1123; Q6ZRS2|Other(GYF)|1134_PPG_1136; Q6ZRS2|Other(TRAF)|1427_VSST_1430; Q6ZRS2|Other(TRAF)|2701_PSTS_2704; Q6ZRS2|PKinase|432_EL_433; Q6ZRS2|PKinase|435_EL_436; Q6ZRS2|PKinase|441_EL_442; Q6ZRS2|PKinase|446_EL_447; Q6ZRS2|SH3|996_RMLQPVP_1002; Q6ZRS2|SH3|1115_RLSPAPP_1121; Q6ZRS2|SH3|1362_RAPMPTP_1368; Q6ZRS2|SH3|1876_PPPPPR_1881; Q6ZRS2|SH3|2813_PSSSLP_2818; Q6ZRS2|SH3|2946_RDLP_2949; Q6ZRS2|SH3|2974_PLTPLP_2979; Q6ZRS2|UBC|2604_PSAP_2607; Q6ZRS2|WW|1134_PPGY_1137	Q6ZRS2|Other(TRAF)|1427_VSST_1430	Q6ZRS2|WW|1134_PPGY_1137	290	FALSE	FALSE	Other(TRAF)	WW	SPOP_MATH__O43791_19_176	BAG3_WW_1_O95817_18_56; MAGI2_WW_1_Q86UL8_300_338; WWP1_WW_1_Q9H0M0_347_385; WWP1_WW_3_Q9H0M0_454_492
Q6ZRS2	17	Q6ZRS2|Other(GYF)|1121_PPG_1123; Q6ZRS2|Other(GYF)|1134_PPG_1136; Q6ZRS2|Other(TRAF)|1427_VSST_1430; Q6ZRS2|Other(TRAF)|2701_PSTS_2704; Q6ZRS2|PKinase|432_EL_433; Q6ZRS2|PKinase|435_EL_436; Q6ZRS2|PKinase|441_EL_442; Q6ZRS2|PKinase|446_EL_447; Q6ZRS2|SH3|996_RMLQPVP_1002; Q6ZRS2|SH3|1115_RLSPAPP_1121; Q6ZRS2|SH3|1362_RAPMPTP_1368; Q6ZRS2|SH3|1876_PPPPPR_1881; Q6ZRS2|SH3|2813_PSSSLP_2818; Q6ZRS2|SH3|2946_RDLP_2949; Q6ZRS2|SH3|2974_PLTPLP_2979; Q6ZRS2|UBC|2604_PSAP_2607; Q6ZRS2|WW|1134_PPGY_1137	Q6ZRS2|Other(GYF)|1134_PPG_1136	Q6ZRS2|Other(TRAF)|1427_VSST_1430	291	FALSE	FALSE	Other(GYF)	Other(TRAF)	CD2BP2_GYF__O95400_256_341; GIGYF1_GYF__O75420_448_540	SPOP_MATH__O43791_19_176
Q6ZRS2	17	Q6ZRS2|Other(GYF)|1121_PPG_1123; Q6ZRS2|Other(GYF)|1134_PPG_1136; Q6ZRS2|Other(TRAF)|1427_VSST_1430; Q6ZRS2|Other(TRAF)|2701_PSTS_2704; Q6ZRS2|PKinase|432_EL_433; Q6ZRS2|PKinase|435_EL_436; Q6ZRS2|PKinase|441_EL_442; Q6ZRS2|PKinase|446_EL_447; Q6ZRS2|SH3|996_RMLQPVP_1002; Q6ZRS2|SH3|1115_RLSPAPP_1121; Q6ZRS2|SH3|1362_RAPMPTP_1368; Q6ZRS2|SH3|1876_PPPPPR_1881; Q6ZRS2|SH3|2813_PSSSLP_2818; Q6ZRS2|SH3|2946_RDLP_2949; Q6ZRS2|SH3|2974_PLTPLP_2979; Q6ZRS2|UBC|2604_PSAP_2607; Q6ZRS2|WW|1134_PPGY_1137	Q6ZRS2|Other(GYF)|1121_PPG_1123	Q6ZRS2|Other(TRAF)|1427_VSST_1430	304	FALSE	FALSE	Other(GYF)	Other(TRAF)	CD2BP2_GYF__O95400_256_341	SPOP_MATH__O43791_19_176
Q6ZRS2	17	Q6ZRS2|Other(GYF)|1121_PPG_1123; Q6ZRS2|Other(GYF)|1134_PPG_1136; Q6ZRS2|Other(TRAF)|1427_VSST_1430; Q6ZRS2|Other(TRAF)|2701_PSTS_2704; Q6ZRS2|PKinase|432_EL_433; Q6ZRS2|PKinase|435_EL_436; Q6ZRS2|PKinase|441_EL_442; Q6ZRS2|PKinase|446_EL_447; Q6ZRS2|SH3|996_RMLQPVP_1002; Q6ZRS2|SH3|1115_RLSPAPP_1121; Q6ZRS2|SH3|1362_RAPMPTP_1368; Q6ZRS2|SH3|1876_PPPPPR_1881; Q6ZRS2|SH3|2813_PSSSLP_2818; Q6ZRS2|SH3|2946_RDLP_2949; Q6ZRS2|SH3|2974_PLTPLP_2979; Q6ZRS2|UBC|2604_PSAP_2607; Q6ZRS2|WW|1134_PPGY_1137	Q6ZRS2|Other(TRAF)|1427_VSST_1430	Q6ZRS2|SH3|1115_RLSPAPP_1121	306	FALSE	FALSE	Other(TRAF)	SH3	SPOP_MATH__O43791_19_176	SNX33_SH3_1_Q8WV41_2_60
Q6ZRS2	17	Q6ZRS2|Other(GYF)|1121_PPG_1123; Q6ZRS2|Other(GYF)|1134_PPG_1136; Q6ZRS2|Other(TRAF)|1427_VSST_1430; Q6ZRS2|Other(TRAF)|2701_PSTS_2704; Q6ZRS2|PKinase|432_EL_433; Q6ZRS2|PKinase|435_EL_436; Q6ZRS2|PKinase|441_EL_442; Q6ZRS2|PKinase|446_EL_447; Q6ZRS2|SH3|996_RMLQPVP_1002; Q6ZRS2|SH3|1115_RLSPAPP_1121; Q6ZRS2|SH3|1362_RAPMPTP_1368; Q6ZRS2|SH3|1876_PPPPPR_1881; Q6ZRS2|SH3|2813_PSSSLP_2818; Q6ZRS2|SH3|2946_RDLP_2949; Q6ZRS2|SH3|2974_PLTPLP_2979; Q6ZRS2|UBC|2604_PSAP_2607; Q6ZRS2|WW|1134_PPGY_1137	Q6ZRS2|SH3|2946_RDLP_2949	Q6ZRS2|UBC|2604_PSAP_2607	339	FALSE	FALSE	SH3	UBC	NPHP1_SH3_1_O15259_155_211	TSG101_UEV__Q99816_1_145
Q6ZRS2	17	Q6ZRS2|Other(GYF)|1121_PPG_1123; Q6ZRS2|Other(GYF)|1134_PPG_1136; Q6ZRS2|Other(TRAF)|1427_VSST_1430; Q6ZRS2|Other(TRAF)|2701_PSTS_2704; Q6ZRS2|PKinase|432_EL_433; Q6ZRS2|PKinase|435_EL_436; Q6ZRS2|PKinase|441_EL_442; Q6ZRS2|PKinase|446_EL_447; Q6ZRS2|SH3|996_RMLQPVP_1002; Q6ZRS2|SH3|1115_RLSPAPP_1121; Q6ZRS2|SH3|1362_RAPMPTP_1368; Q6ZRS2|SH3|1876_PPPPPR_1881; Q6ZRS2|SH3|2813_PSSSLP_2818; Q6ZRS2|SH3|2946_RDLP_2949; Q6ZRS2|SH3|2974_PLTPLP_2979; Q6ZRS2|UBC|2604_PSAP_2607; Q6ZRS2|WW|1134_PPGY_1137	Q6ZRS2|SH3|996_RMLQPVP_1002	Q6ZRS2|SH3|1362_RAPMPTP_1368	360	FALSE	FALSE	SH3	SH3	TEC_SH3_1_P42680_182_238	TEC_SH3_1_P42680_182_238
Q6ZRS2	17	Q6ZRS2|Other(GYF)|1121_PPG_1123; Q6ZRS2|Other(GYF)|1134_PPG_1136; Q6ZRS2|Other(TRAF)|1427_VSST_1430; Q6ZRS2|Other(TRAF)|2701_PSTS_2704; Q6ZRS2|PKinase|432_EL_433; Q6ZRS2|PKinase|435_EL_436; Q6ZRS2|PKinase|441_EL_442; Q6ZRS2|PKinase|446_EL_447; Q6ZRS2|SH3|996_RMLQPVP_1002; Q6ZRS2|SH3|1115_RLSPAPP_1121; Q6ZRS2|SH3|1362_RAPMPTP_1368; Q6ZRS2|SH3|1876_PPPPPR_1881; Q6ZRS2|SH3|2813_PSSSLP_2818; Q6ZRS2|SH3|2946_RDLP_2949; Q6ZRS2|SH3|2974_PLTPLP_2979; Q6ZRS2|UBC|2604_PSAP_2607; Q6ZRS2|WW|1134_PPGY_1137	Q6ZRS2|SH3|2974_PLTPLP_2979	Q6ZRS2|UBC|2604_PSAP_2607	367	FALSE	FALSE	SH3	UBC	SH3PXD2A_SH3_5_Q5TCZ1_1075_1133	TSG101_UEV__Q99816_1_145
Q6ZRS2	17	Q6ZRS2|Other(GYF)|1121_PPG_1123; Q6ZRS2|Other(GYF)|1134_PPG_1136; Q6ZRS2|Other(TRAF)|1427_VSST_1430; Q6ZRS2|Other(TRAF)|2701_PSTS_2704; Q6ZRS2|PKinase|432_EL_433; Q6ZRS2|PKinase|435_EL_436; Q6ZRS2|PKinase|441_EL_442; Q6ZRS2|PKinase|446_EL_447; Q6ZRS2|SH3|996_RMLQPVP_1002; Q6ZRS2|SH3|1115_RLSPAPP_1121; Q6ZRS2|SH3|1362_RAPMPTP_1368; Q6ZRS2|SH3|1876_PPPPPR_1881; Q6ZRS2|SH3|2813_PSSSLP_2818; Q6ZRS2|SH3|2946_RDLP_2949; Q6ZRS2|SH3|2974_PLTPLP_2979; Q6ZRS2|UBC|2604_PSAP_2607; Q6ZRS2|WW|1134_PPGY_1137	Q6ZRS2|Other(TRAF)|1427_VSST_1430	Q6ZRS2|SH3|996_RMLQPVP_1002	425	FALSE	FALSE	Other(TRAF)	SH3	SPOP_MATH__O43791_19_176	TEC_SH3_1_P42680_182_238
Q6ZRS2	17	Q6ZRS2|Other(GYF)|1121_PPG_1123; Q6ZRS2|Other(GYF)|1134_PPG_1136; Q6ZRS2|Other(TRAF)|1427_VSST_1430; Q6ZRS2|Other(TRAF)|2701_PSTS_2704; Q6ZRS2|PKinase|432_EL_433; Q6ZRS2|PKinase|435_EL_436; Q6ZRS2|PKinase|441_EL_442; Q6ZRS2|PKinase|446_EL_447; Q6ZRS2|SH3|996_RMLQPVP_1002; Q6ZRS2|SH3|1115_RLSPAPP_1121; Q6ZRS2|SH3|1362_RAPMPTP_1368; Q6ZRS2|SH3|1876_PPPPPR_1881; Q6ZRS2|SH3|2813_PSSSLP_2818; Q6ZRS2|SH3|2946_RDLP_2949; Q6ZRS2|SH3|2974_PLTPLP_2979; Q6ZRS2|UBC|2604_PSAP_2607; Q6ZRS2|WW|1134_PPGY_1137	Q6ZRS2|Other(TRAF)|1427_VSST_1430	Q6ZRS2|SH3|1876_PPPPPR_1881	446	FALSE	TRUE	Other(TRAF)	SH3	SPOP_MATH__O43791_19_176	ABL2_SH3__Q9NYB9_444_508; NOSTRIN_SH3__Q8IVI9_421_496; PACSIN2_SH3_1_Q9UNF0_429_486; PLCG1_SH3_1_P19174_794_850; SH3RF1_SH3_3_Q7Z6J0_448_507; SH3RF3_SH3__Q8TEJ3_465_524; SH3YL1_SH3_1_Q96HL8_286_342
Q6ZRS2	17	Q6ZRS2|Other(GYF)|1121_PPG_1123; Q6ZRS2|Other(GYF)|1134_PPG_1136; Q6ZRS2|Other(TRAF)|1427_VSST_1430; Q6ZRS2|Other(TRAF)|2701_PSTS_2704; Q6ZRS2|PKinase|432_EL_433; Q6ZRS2|PKinase|435_EL_436; Q6ZRS2|PKinase|441_EL_442; Q6ZRS2|PKinase|446_EL_447; Q6ZRS2|SH3|996_RMLQPVP_1002; Q6ZRS2|SH3|1115_RLSPAPP_1121; Q6ZRS2|SH3|1362_RAPMPTP_1368; Q6ZRS2|SH3|1876_PPPPPR_1881; Q6ZRS2|SH3|2813_PSSSLP_2818; Q6ZRS2|SH3|2946_RDLP_2949; Q6ZRS2|SH3|2974_PLTPLP_2979; Q6ZRS2|UBC|2604_PSAP_2607; Q6ZRS2|WW|1134_PPGY_1137	Q6ZRS2|SH3|1362_RAPMPTP_1368	Q6ZRS2|SH3|1876_PPPPPR_1881	508	FALSE	FALSE	SH3	SH3	TEC_SH3_1_P42680_182_238	ABL2_SH3__Q9NYB9_444_508; NOSTRIN_SH3__Q8IVI9_421_496; PACSIN2_SH3_1_Q9UNF0_429_486; PLCG1_SH3_1_P19174_794_850; SH3RF1_SH3_3_Q7Z6J0_448_507; SH3RF3_SH3__Q8TEJ3_465_524; SH3YL1_SH3_1_Q96HL8_286_342
Q6ZRS2	17	Q6ZRS2|Other(GYF)|1121_PPG_1123; Q6ZRS2|Other(GYF)|1134_PPG_1136; Q6ZRS2|Other(TRAF)|1427_VSST_1430; Q6ZRS2|Other(TRAF)|2701_PSTS_2704; Q6ZRS2|PKinase|432_EL_433; Q6ZRS2|PKinase|435_EL_436; Q6ZRS2|PKinase|441_EL_442; Q6ZRS2|PKinase|446_EL_447; Q6ZRS2|SH3|996_RMLQPVP_1002; Q6ZRS2|SH3|1115_RLSPAPP_1121; Q6ZRS2|SH3|1362_RAPMPTP_1368; Q6ZRS2|SH3|1876_PPPPPR_1881; Q6ZRS2|SH3|2813_PSSSLP_2818; Q6ZRS2|SH3|2946_RDLP_2949; Q6ZRS2|SH3|2974_PLTPLP_2979; Q6ZRS2|UBC|2604_PSAP_2607; Q6ZRS2|WW|1134_PPGY_1137	Q6ZRS2|PKinase|446_EL_447	Q6ZRS2|SH3|996_RMLQPVP_1002	549	FALSE	TRUE	PKinase	SH3	NEK2_Kinase-domain__P51955_1_271	TEC_SH3_1_P42680_182_238
Q6ZRS2	17	Q6ZRS2|Other(GYF)|1121_PPG_1123; Q6ZRS2|Other(GYF)|1134_PPG_1136; Q6ZRS2|Other(TRAF)|1427_VSST_1430; Q6ZRS2|Other(TRAF)|2701_PSTS_2704; Q6ZRS2|PKinase|432_EL_433; Q6ZRS2|PKinase|435_EL_436; Q6ZRS2|PKinase|441_EL_442; Q6ZRS2|PKinase|446_EL_447; Q6ZRS2|SH3|996_RMLQPVP_1002; Q6ZRS2|SH3|1115_RLSPAPP_1121; Q6ZRS2|SH3|1362_RAPMPTP_1368; Q6ZRS2|SH3|1876_PPPPPR_1881; Q6ZRS2|SH3|2813_PSSSLP_2818; Q6ZRS2|SH3|2946_RDLP_2949; Q6ZRS2|SH3|2974_PLTPLP_2979; Q6ZRS2|UBC|2604_PSAP_2607; Q6ZRS2|WW|1134_PPGY_1137	Q6ZRS2|PKinase|441_EL_442	Q6ZRS2|SH3|996_RMLQPVP_1002	554	FALSE	FALSE	PKinase	SH3	NEK2_Kinase-domain__P51955_1_271	TEC_SH3_1_P42680_182_238
Q6ZRS2	17	Q6ZRS2|Other(GYF)|1121_PPG_1123; Q6ZRS2|Other(GYF)|1134_PPG_1136; Q6ZRS2|Other(TRAF)|1427_VSST_1430; Q6ZRS2|Other(TRAF)|2701_PSTS_2704; Q6ZRS2|PKinase|432_EL_433; Q6ZRS2|PKinase|435_EL_436; Q6ZRS2|PKinase|441_EL_442; Q6ZRS2|PKinase|446_EL_447; Q6ZRS2|SH3|996_RMLQPVP_1002; Q6ZRS2|SH3|1115_RLSPAPP_1121; Q6ZRS2|SH3|1362_RAPMPTP_1368; Q6ZRS2|SH3|1876_PPPPPR_1881; Q6ZRS2|SH3|2813_PSSSLP_2818; Q6ZRS2|SH3|2946_RDLP_2949; Q6ZRS2|SH3|2974_PLTPLP_2979; Q6ZRS2|UBC|2604_PSAP_2607; Q6ZRS2|WW|1134_PPGY_1137	Q6ZRS2|PKinase|435_EL_436	Q6ZRS2|SH3|996_RMLQPVP_1002	560	FALSE	FALSE	PKinase	SH3	NEK2_Kinase-domain__P51955_1_271	TEC_SH3_1_P42680_182_238
Q6ZRS2	17	Q6ZRS2|Other(GYF)|1121_PPG_1123; Q6ZRS2|Other(GYF)|1134_PPG_1136; Q6ZRS2|Other(TRAF)|1427_VSST_1430; Q6ZRS2|Other(TRAF)|2701_PSTS_2704; Q6ZRS2|PKinase|432_EL_433; Q6ZRS2|PKinase|435_EL_436; Q6ZRS2|PKinase|441_EL_442; Q6ZRS2|PKinase|446_EL_447; Q6ZRS2|SH3|996_RMLQPVP_1002; Q6ZRS2|SH3|1115_RLSPAPP_1121; Q6ZRS2|SH3|1362_RAPMPTP_1368; Q6ZRS2|SH3|1876_PPPPPR_1881; Q6ZRS2|SH3|2813_PSSSLP_2818; Q6ZRS2|SH3|2946_RDLP_2949; Q6ZRS2|SH3|2974_PLTPLP_2979; Q6ZRS2|UBC|2604_PSAP_2607; Q6ZRS2|WW|1134_PPGY_1137	Q6ZRS2|PKinase|432_EL_433	Q6ZRS2|SH3|996_RMLQPVP_1002	563	FALSE	FALSE	PKinase	SH3	NEK2_Kinase-domain__P51955_1_271	TEC_SH3_1_P42680_182_238
Q6ZRS2	17	Q6ZRS2|Other(GYF)|1121_PPG_1123; Q6ZRS2|Other(GYF)|1134_PPG_1136; Q6ZRS2|Other(TRAF)|1427_VSST_1430; Q6ZRS2|Other(TRAF)|2701_PSTS_2704; Q6ZRS2|PKinase|432_EL_433; Q6ZRS2|PKinase|435_EL_436; Q6ZRS2|PKinase|441_EL_442; Q6ZRS2|PKinase|446_EL_447; Q6ZRS2|SH3|996_RMLQPVP_1002; Q6ZRS2|SH3|1115_RLSPAPP_1121; Q6ZRS2|SH3|1362_RAPMPTP_1368; Q6ZRS2|SH3|1876_PPPPPR_1881; Q6ZRS2|SH3|2813_PSSSLP_2818; Q6ZRS2|SH3|2946_RDLP_2949; Q6ZRS2|SH3|2974_PLTPLP_2979; Q6ZRS2|UBC|2604_PSAP_2607; Q6ZRS2|WW|1134_PPGY_1137	Q6ZRS2|PKinase|446_EL_447	Q6ZRS2|SH3|1115_RLSPAPP_1121	668	FALSE	FALSE	PKinase	SH3	NEK2_Kinase-domain__P51955_1_271	SNX33_SH3_1_Q8WV41_2_60
Q6ZRS2	17	Q6ZRS2|Other(GYF)|1121_PPG_1123; Q6ZRS2|Other(GYF)|1134_PPG_1136; Q6ZRS2|Other(TRAF)|1427_VSST_1430; Q6ZRS2|Other(TRAF)|2701_PSTS_2704; Q6ZRS2|PKinase|432_EL_433; Q6ZRS2|PKinase|435_EL_436; Q6ZRS2|PKinase|441_EL_442; Q6ZRS2|PKinase|446_EL_447; Q6ZRS2|SH3|996_RMLQPVP_1002; Q6ZRS2|SH3|1115_RLSPAPP_1121; Q6ZRS2|SH3|1362_RAPMPTP_1368; Q6ZRS2|SH3|1876_PPPPPR_1881; Q6ZRS2|SH3|2813_PSSSLP_2818; Q6ZRS2|SH3|2946_RDLP_2949; Q6ZRS2|SH3|2974_PLTPLP_2979; Q6ZRS2|UBC|2604_PSAP_2607; Q6ZRS2|WW|1134_PPGY_1137	Q6ZRS2|PKinase|441_EL_442	Q6ZRS2|SH3|1115_RLSPAPP_1121	673	FALSE	FALSE	PKinase	SH3	NEK2_Kinase-domain__P51955_1_271	SNX33_SH3_1_Q8WV41_2_60
Q6ZRS2	17	Q6ZRS2|Other(GYF)|1121_PPG_1123; Q6ZRS2|Other(GYF)|1134_PPG_1136; Q6ZRS2|Other(TRAF)|1427_VSST_1430; Q6ZRS2|Other(TRAF)|2701_PSTS_2704; Q6ZRS2|PKinase|432_EL_433; Q6ZRS2|PKinase|435_EL_436; Q6ZRS2|PKinase|441_EL_442; Q6ZRS2|PKinase|446_EL_447; Q6ZRS2|SH3|996_RMLQPVP_1002; Q6ZRS2|SH3|1115_RLSPAPP_1121; Q6ZRS2|SH3|1362_RAPMPTP_1368; Q6ZRS2|SH3|1876_PPPPPR_1881; Q6ZRS2|SH3|2813_PSSSLP_2818; Q6ZRS2|SH3|2946_RDLP_2949; Q6ZRS2|SH3|2974_PLTPLP_2979; Q6ZRS2|UBC|2604_PSAP_2607; Q6ZRS2|WW|1134_PPGY_1137	Q6ZRS2|Other(GYF)|1121_PPG_1123	Q6ZRS2|PKinase|446_EL_447	674	FALSE	FALSE	Other(GYF)	PKinase	CD2BP2_GYF__O95400_256_341	NEK2_Kinase-domain__P51955_1_271
Q6ZRS2	17	Q6ZRS2|Other(GYF)|1121_PPG_1123; Q6ZRS2|Other(GYF)|1134_PPG_1136; Q6ZRS2|Other(TRAF)|1427_VSST_1430; Q6ZRS2|Other(TRAF)|2701_PSTS_2704; Q6ZRS2|PKinase|432_EL_433; Q6ZRS2|PKinase|435_EL_436; Q6ZRS2|PKinase|441_EL_442; Q6ZRS2|PKinase|446_EL_447; Q6ZRS2|SH3|996_RMLQPVP_1002; Q6ZRS2|SH3|1115_RLSPAPP_1121; Q6ZRS2|SH3|1362_RAPMPTP_1368; Q6ZRS2|SH3|1876_PPPPPR_1881; Q6ZRS2|SH3|2813_PSSSLP_2818; Q6ZRS2|SH3|2946_RDLP_2949; Q6ZRS2|SH3|2974_PLTPLP_2979; Q6ZRS2|UBC|2604_PSAP_2607; Q6ZRS2|WW|1134_PPGY_1137	Q6ZRS2|Other(GYF)|1121_PPG_1123	Q6ZRS2|PKinase|441_EL_442	679	FALSE	FALSE	Other(GYF)	PKinase	CD2BP2_GYF__O95400_256_341	NEK2_Kinase-domain__P51955_1_271
Q6ZRS2	17	Q6ZRS2|Other(GYF)|1121_PPG_1123; Q6ZRS2|Other(GYF)|1134_PPG_1136; Q6ZRS2|Other(TRAF)|1427_VSST_1430; Q6ZRS2|Other(TRAF)|2701_PSTS_2704; Q6ZRS2|PKinase|432_EL_433; Q6ZRS2|PKinase|435_EL_436; Q6ZRS2|PKinase|441_EL_442; Q6ZRS2|PKinase|446_EL_447; Q6ZRS2|SH3|996_RMLQPVP_1002; Q6ZRS2|SH3|1115_RLSPAPP_1121; Q6ZRS2|SH3|1362_RAPMPTP_1368; Q6ZRS2|SH3|1876_PPPPPR_1881; Q6ZRS2|SH3|2813_PSSSLP_2818; Q6ZRS2|SH3|2946_RDLP_2949; Q6ZRS2|SH3|2974_PLTPLP_2979; Q6ZRS2|UBC|2604_PSAP_2607; Q6ZRS2|WW|1134_PPGY_1137	Q6ZRS2|PKinase|435_EL_436	Q6ZRS2|SH3|1115_RLSPAPP_1121	679	FALSE	FALSE	PKinase	SH3	NEK2_Kinase-domain__P51955_1_271	SNX33_SH3_1_Q8WV41_2_60
Q6ZRS2	17	Q6ZRS2|Other(GYF)|1121_PPG_1123; Q6ZRS2|Other(GYF)|1134_PPG_1136; Q6ZRS2|Other(TRAF)|1427_VSST_1430; Q6ZRS2|Other(TRAF)|2701_PSTS_2704; Q6ZRS2|PKinase|432_EL_433; Q6ZRS2|PKinase|435_EL_436; Q6ZRS2|PKinase|441_EL_442; Q6ZRS2|PKinase|446_EL_447; Q6ZRS2|SH3|996_RMLQPVP_1002; Q6ZRS2|SH3|1115_RLSPAPP_1121; Q6ZRS2|SH3|1362_RAPMPTP_1368; Q6ZRS2|SH3|1876_PPPPPR_1881; Q6ZRS2|SH3|2813_PSSSLP_2818; Q6ZRS2|SH3|2946_RDLP_2949; Q6ZRS2|SH3|2974_PLTPLP_2979; Q6ZRS2|UBC|2604_PSAP_2607; Q6ZRS2|WW|1134_PPGY_1137	Q6ZRS2|PKinase|432_EL_433	Q6ZRS2|SH3|1115_RLSPAPP_1121	682	FALSE	FALSE	PKinase	SH3	NEK2_Kinase-domain__P51955_1_271	SNX33_SH3_1_Q8WV41_2_60
Q6ZRS2	17	Q6ZRS2|Other(GYF)|1121_PPG_1123; Q6ZRS2|Other(GYF)|1134_PPG_1136; Q6ZRS2|Other(TRAF)|1427_VSST_1430; Q6ZRS2|Other(TRAF)|2701_PSTS_2704; Q6ZRS2|PKinase|432_EL_433; Q6ZRS2|PKinase|435_EL_436; Q6ZRS2|PKinase|441_EL_442; Q6ZRS2|PKinase|446_EL_447; Q6ZRS2|SH3|996_RMLQPVP_1002; Q6ZRS2|SH3|1115_RLSPAPP_1121; Q6ZRS2|SH3|1362_RAPMPTP_1368; Q6ZRS2|SH3|1876_PPPPPR_1881; Q6ZRS2|SH3|2813_PSSSLP_2818; Q6ZRS2|SH3|2946_RDLP_2949; Q6ZRS2|SH3|2974_PLTPLP_2979; Q6ZRS2|UBC|2604_PSAP_2607; Q6ZRS2|WW|1134_PPGY_1137	Q6ZRS2|Other(GYF)|1121_PPG_1123	Q6ZRS2|PKinase|435_EL_436	685	FALSE	FALSE	Other(GYF)	PKinase	CD2BP2_GYF__O95400_256_341	NEK2_Kinase-domain__P51955_1_271
Q6ZRS2	17	Q6ZRS2|Other(GYF)|1121_PPG_1123; Q6ZRS2|Other(GYF)|1134_PPG_1136; Q6ZRS2|Other(TRAF)|1427_VSST_1430; Q6ZRS2|Other(TRAF)|2701_PSTS_2704; Q6ZRS2|PKinase|432_EL_433; Q6ZRS2|PKinase|435_EL_436; Q6ZRS2|PKinase|441_EL_442; Q6ZRS2|PKinase|446_EL_447; Q6ZRS2|SH3|996_RMLQPVP_1002; Q6ZRS2|SH3|1115_RLSPAPP_1121; Q6ZRS2|SH3|1362_RAPMPTP_1368; Q6ZRS2|SH3|1876_PPPPPR_1881; Q6ZRS2|SH3|2813_PSSSLP_2818; Q6ZRS2|SH3|2946_RDLP_2949; Q6ZRS2|SH3|2974_PLTPLP_2979; Q6ZRS2|UBC|2604_PSAP_2607; Q6ZRS2|WW|1134_PPGY_1137	Q6ZRS2|Other(GYF)|1134_PPG_1136	Q6ZRS2|PKinase|446_EL_447	687	FALSE	FALSE	Other(GYF)	PKinase	CD2BP2_GYF__O95400_256_341; GIGYF1_GYF__O75420_448_540	NEK2_Kinase-domain__P51955_1_271
Q6ZRS2	17	Q6ZRS2|Other(GYF)|1121_PPG_1123; Q6ZRS2|Other(GYF)|1134_PPG_1136; Q6ZRS2|Other(TRAF)|1427_VSST_1430; Q6ZRS2|Other(TRAF)|2701_PSTS_2704; Q6ZRS2|PKinase|432_EL_433; Q6ZRS2|PKinase|435_EL_436; Q6ZRS2|PKinase|441_EL_442; Q6ZRS2|PKinase|446_EL_447; Q6ZRS2|SH3|996_RMLQPVP_1002; Q6ZRS2|SH3|1115_RLSPAPP_1121; Q6ZRS2|SH3|1362_RAPMPTP_1368; Q6ZRS2|SH3|1876_PPPPPR_1881; Q6ZRS2|SH3|2813_PSSSLP_2818; Q6ZRS2|SH3|2946_RDLP_2949; Q6ZRS2|SH3|2974_PLTPLP_2979; Q6ZRS2|UBC|2604_PSAP_2607; Q6ZRS2|WW|1134_PPGY_1137	Q6ZRS2|PKinase|446_EL_447	Q6ZRS2|WW|1134_PPGY_1137	687	FALSE	FALSE	PKinase	WW	NEK2_Kinase-domain__P51955_1_271	BAG3_WW_1_O95817_18_56; MAGI2_WW_1_Q86UL8_300_338; WWP1_WW_1_Q9H0M0_347_385; WWP1_WW_3_Q9H0M0_454_492
Q6ZRS2	17	Q6ZRS2|Other(GYF)|1121_PPG_1123; Q6ZRS2|Other(GYF)|1134_PPG_1136; Q6ZRS2|Other(TRAF)|1427_VSST_1430; Q6ZRS2|Other(TRAF)|2701_PSTS_2704; Q6ZRS2|PKinase|432_EL_433; Q6ZRS2|PKinase|435_EL_436; Q6ZRS2|PKinase|441_EL_442; Q6ZRS2|PKinase|446_EL_447; Q6ZRS2|SH3|996_RMLQPVP_1002; Q6ZRS2|SH3|1115_RLSPAPP_1121; Q6ZRS2|SH3|1362_RAPMPTP_1368; Q6ZRS2|SH3|1876_PPPPPR_1881; Q6ZRS2|SH3|2813_PSSSLP_2818; Q6ZRS2|SH3|2946_RDLP_2949; Q6ZRS2|SH3|2974_PLTPLP_2979; Q6ZRS2|UBC|2604_PSAP_2607; Q6ZRS2|WW|1134_PPGY_1137	Q6ZRS2|Other(GYF)|1121_PPG_1123	Q6ZRS2|PKinase|432_EL_433	688	FALSE	FALSE	Other(GYF)	PKinase	CD2BP2_GYF__O95400_256_341	NEK2_Kinase-domain__P51955_1_271
Q6ZRS2	17	Q6ZRS2|Other(GYF)|1121_PPG_1123; Q6ZRS2|Other(GYF)|1134_PPG_1136; Q6ZRS2|Other(TRAF)|1427_VSST_1430; Q6ZRS2|Other(TRAF)|2701_PSTS_2704; Q6ZRS2|PKinase|432_EL_433; Q6ZRS2|PKinase|435_EL_436; Q6ZRS2|PKinase|441_EL_442; Q6ZRS2|PKinase|446_EL_447; Q6ZRS2|SH3|996_RMLQPVP_1002; Q6ZRS2|SH3|1115_RLSPAPP_1121; Q6ZRS2|SH3|1362_RAPMPTP_1368; Q6ZRS2|SH3|1876_PPPPPR_1881; Q6ZRS2|SH3|2813_PSSSLP_2818; Q6ZRS2|SH3|2946_RDLP_2949; Q6ZRS2|SH3|2974_PLTPLP_2979; Q6ZRS2|UBC|2604_PSAP_2607; Q6ZRS2|WW|1134_PPGY_1137	Q6ZRS2|Other(GYF)|1134_PPG_1136	Q6ZRS2|PKinase|441_EL_442	692	FALSE	FALSE	Other(GYF)	PKinase	CD2BP2_GYF__O95400_256_341; GIGYF1_GYF__O75420_448_540	NEK2_Kinase-domain__P51955_1_271
Q6ZRS2	17	Q6ZRS2|Other(GYF)|1121_PPG_1123; Q6ZRS2|Other(GYF)|1134_PPG_1136; Q6ZRS2|Other(TRAF)|1427_VSST_1430; Q6ZRS2|Other(TRAF)|2701_PSTS_2704; Q6ZRS2|PKinase|432_EL_433; Q6ZRS2|PKinase|435_EL_436; Q6ZRS2|PKinase|441_EL_442; Q6ZRS2|PKinase|446_EL_447; Q6ZRS2|SH3|996_RMLQPVP_1002; Q6ZRS2|SH3|1115_RLSPAPP_1121; Q6ZRS2|SH3|1362_RAPMPTP_1368; Q6ZRS2|SH3|1876_PPPPPR_1881; Q6ZRS2|SH3|2813_PSSSLP_2818; Q6ZRS2|SH3|2946_RDLP_2949; Q6ZRS2|SH3|2974_PLTPLP_2979; Q6ZRS2|UBC|2604_PSAP_2607; Q6ZRS2|WW|1134_PPGY_1137	Q6ZRS2|PKinase|441_EL_442	Q6ZRS2|WW|1134_PPGY_1137	692	FALSE	FALSE	PKinase	WW	NEK2_Kinase-domain__P51955_1_271	BAG3_WW_1_O95817_18_56; MAGI2_WW_1_Q86UL8_300_338; WWP1_WW_1_Q9H0M0_347_385; WWP1_WW_3_Q9H0M0_454_492
Q6ZRS2	17	Q6ZRS2|Other(GYF)|1121_PPG_1123; Q6ZRS2|Other(GYF)|1134_PPG_1136; Q6ZRS2|Other(TRAF)|1427_VSST_1430; Q6ZRS2|Other(TRAF)|2701_PSTS_2704; Q6ZRS2|PKinase|432_EL_433; Q6ZRS2|PKinase|435_EL_436; Q6ZRS2|PKinase|441_EL_442; Q6ZRS2|PKinase|446_EL_447; Q6ZRS2|SH3|996_RMLQPVP_1002; Q6ZRS2|SH3|1115_RLSPAPP_1121; Q6ZRS2|SH3|1362_RAPMPTP_1368; Q6ZRS2|SH3|1876_PPPPPR_1881; Q6ZRS2|SH3|2813_PSSSLP_2818; Q6ZRS2|SH3|2946_RDLP_2949; Q6ZRS2|SH3|2974_PLTPLP_2979; Q6ZRS2|UBC|2604_PSAP_2607; Q6ZRS2|WW|1134_PPGY_1137	Q6ZRS2|Other(GYF)|1134_PPG_1136	Q6ZRS2|PKinase|435_EL_436	698	FALSE	FALSE	Other(GYF)	PKinase	CD2BP2_GYF__O95400_256_341; GIGYF1_GYF__O75420_448_540	NEK2_Kinase-domain__P51955_1_271
Q6ZRS2	17	Q6ZRS2|Other(GYF)|1121_PPG_1123; Q6ZRS2|Other(GYF)|1134_PPG_1136; Q6ZRS2|Other(TRAF)|1427_VSST_1430; Q6ZRS2|Other(TRAF)|2701_PSTS_2704; Q6ZRS2|PKinase|432_EL_433; Q6ZRS2|PKinase|435_EL_436; Q6ZRS2|PKinase|441_EL_442; Q6ZRS2|PKinase|446_EL_447; Q6ZRS2|SH3|996_RMLQPVP_1002; Q6ZRS2|SH3|1115_RLSPAPP_1121; Q6ZRS2|SH3|1362_RAPMPTP_1368; Q6ZRS2|SH3|1876_PPPPPR_1881; Q6ZRS2|SH3|2813_PSSSLP_2818; Q6ZRS2|SH3|2946_RDLP_2949; Q6ZRS2|SH3|2974_PLTPLP_2979; Q6ZRS2|UBC|2604_PSAP_2607; Q6ZRS2|WW|1134_PPGY_1137	Q6ZRS2|PKinase|435_EL_436	Q6ZRS2|WW|1134_PPGY_1137	698	FALSE	FALSE	PKinase	WW	NEK2_Kinase-domain__P51955_1_271	BAG3_WW_1_O95817_18_56; MAGI2_WW_1_Q86UL8_300_338; WWP1_WW_1_Q9H0M0_347_385; WWP1_WW_3_Q9H0M0_454_492
Q6ZRS2	17	Q6ZRS2|Other(GYF)|1121_PPG_1123; Q6ZRS2|Other(GYF)|1134_PPG_1136; Q6ZRS2|Other(TRAF)|1427_VSST_1430; Q6ZRS2|Other(TRAF)|2701_PSTS_2704; Q6ZRS2|PKinase|432_EL_433; Q6ZRS2|PKinase|435_EL_436; Q6ZRS2|PKinase|441_EL_442; Q6ZRS2|PKinase|446_EL_447; Q6ZRS2|SH3|996_RMLQPVP_1002; Q6ZRS2|SH3|1115_RLSPAPP_1121; Q6ZRS2|SH3|1362_RAPMPTP_1368; Q6ZRS2|SH3|1876_PPPPPR_1881; Q6ZRS2|SH3|2813_PSSSLP_2818; Q6ZRS2|SH3|2946_RDLP_2949; Q6ZRS2|SH3|2974_PLTPLP_2979; Q6ZRS2|UBC|2604_PSAP_2607; Q6ZRS2|WW|1134_PPGY_1137	Q6ZRS2|Other(GYF)|1134_PPG_1136	Q6ZRS2|PKinase|432_EL_433	701	FALSE	FALSE	Other(GYF)	PKinase	CD2BP2_GYF__O95400_256_341; GIGYF1_GYF__O75420_448_540	NEK2_Kinase-domain__P51955_1_271
Q6ZRS2	17	Q6ZRS2|Other(GYF)|1121_PPG_1123; Q6ZRS2|Other(GYF)|1134_PPG_1136; Q6ZRS2|Other(TRAF)|1427_VSST_1430; Q6ZRS2|Other(TRAF)|2701_PSTS_2704; Q6ZRS2|PKinase|432_EL_433; Q6ZRS2|PKinase|435_EL_436; Q6ZRS2|PKinase|441_EL_442; Q6ZRS2|PKinase|446_EL_447; Q6ZRS2|SH3|996_RMLQPVP_1002; Q6ZRS2|SH3|1115_RLSPAPP_1121; Q6ZRS2|SH3|1362_RAPMPTP_1368; Q6ZRS2|SH3|1876_PPPPPR_1881; Q6ZRS2|SH3|2813_PSSSLP_2818; Q6ZRS2|SH3|2946_RDLP_2949; Q6ZRS2|SH3|2974_PLTPLP_2979; Q6ZRS2|UBC|2604_PSAP_2607; Q6ZRS2|WW|1134_PPGY_1137	Q6ZRS2|PKinase|432_EL_433	Q6ZRS2|WW|1134_PPGY_1137	701	FALSE	FALSE	PKinase	WW	NEK2_Kinase-domain__P51955_1_271	BAG3_WW_1_O95817_18_56; MAGI2_WW_1_Q86UL8_300_338; WWP1_WW_1_Q9H0M0_347_385; WWP1_WW_3_Q9H0M0_454_492
Q6ZRS2	17	Q6ZRS2|Other(GYF)|1121_PPG_1123; Q6ZRS2|Other(GYF)|1134_PPG_1136; Q6ZRS2|Other(TRAF)|1427_VSST_1430; Q6ZRS2|Other(TRAF)|2701_PSTS_2704; Q6ZRS2|PKinase|432_EL_433; Q6ZRS2|PKinase|435_EL_436; Q6ZRS2|PKinase|441_EL_442; Q6ZRS2|PKinase|446_EL_447; Q6ZRS2|SH3|996_RMLQPVP_1002; Q6ZRS2|SH3|1115_RLSPAPP_1121; Q6ZRS2|SH3|1362_RAPMPTP_1368; Q6ZRS2|SH3|1876_PPPPPR_1881; Q6ZRS2|SH3|2813_PSSSLP_2818; Q6ZRS2|SH3|2946_RDLP_2949; Q6ZRS2|SH3|2974_PLTPLP_2979; Q6ZRS2|UBC|2604_PSAP_2607; Q6ZRS2|WW|1134_PPGY_1137	Q6ZRS2|SH3|1876_PPPPPR_1881	Q6ZRS2|UBC|2604_PSAP_2607	723	FALSE	TRUE	SH3	UBC	ABL2_SH3__Q9NYB9_444_508; NOSTRIN_SH3__Q8IVI9_421_496; PACSIN2_SH3_1_Q9UNF0_429_486; PLCG1_SH3_1_P19174_794_850; SH3RF1_SH3_3_Q7Z6J0_448_507; SH3RF3_SH3__Q8TEJ3_465_524; SH3YL1_SH3_1_Q96HL8_286_342	TSG101_UEV__Q99816_1_145
Q6ZRS2	17	Q6ZRS2|Other(GYF)|1121_PPG_1123; Q6ZRS2|Other(GYF)|1134_PPG_1136; Q6ZRS2|Other(TRAF)|1427_VSST_1430; Q6ZRS2|Other(TRAF)|2701_PSTS_2704; Q6ZRS2|PKinase|432_EL_433; Q6ZRS2|PKinase|435_EL_436; Q6ZRS2|PKinase|441_EL_442; Q6ZRS2|PKinase|446_EL_447; Q6ZRS2|SH3|996_RMLQPVP_1002; Q6ZRS2|SH3|1115_RLSPAPP_1121; Q6ZRS2|SH3|1362_RAPMPTP_1368; Q6ZRS2|SH3|1876_PPPPPR_1881; Q6ZRS2|SH3|2813_PSSSLP_2818; Q6ZRS2|SH3|2946_RDLP_2949; Q6ZRS2|SH3|2974_PLTPLP_2979; Q6ZRS2|UBC|2604_PSAP_2607; Q6ZRS2|WW|1134_PPGY_1137	Q6ZRS2|SH3|1876_PPPPPR_1881	Q6ZRS2|WW|1134_PPGY_1137	739	FALSE	FALSE	SH3	WW	ABL2_SH3__Q9NYB9_444_508; NOSTRIN_SH3__Q8IVI9_421_496; PACSIN2_SH3_1_Q9UNF0_429_486; PLCG1_SH3_1_P19174_794_850; SH3RF1_SH3_3_Q7Z6J0_448_507; SH3RF3_SH3__Q8TEJ3_465_524; SH3YL1_SH3_1_Q96HL8_286_342	BAG3_WW_1_O95817_18_56; MAGI2_WW_1_Q86UL8_300_338; WWP1_WW_1_Q9H0M0_347_385; WWP1_WW_3_Q9H0M0_454_492
Q6ZRS2	17	Q6ZRS2|Other(GYF)|1121_PPG_1123; Q6ZRS2|Other(GYF)|1134_PPG_1136; Q6ZRS2|Other(TRAF)|1427_VSST_1430; Q6ZRS2|Other(TRAF)|2701_PSTS_2704; Q6ZRS2|PKinase|432_EL_433; Q6ZRS2|PKinase|435_EL_436; Q6ZRS2|PKinase|441_EL_442; Q6ZRS2|PKinase|446_EL_447; Q6ZRS2|SH3|996_RMLQPVP_1002; Q6ZRS2|SH3|1115_RLSPAPP_1121; Q6ZRS2|SH3|1362_RAPMPTP_1368; Q6ZRS2|SH3|1876_PPPPPR_1881; Q6ZRS2|SH3|2813_PSSSLP_2818; Q6ZRS2|SH3|2946_RDLP_2949; Q6ZRS2|SH3|2974_PLTPLP_2979; Q6ZRS2|UBC|2604_PSAP_2607; Q6ZRS2|WW|1134_PPGY_1137	Q6ZRS2|Other(GYF)|1134_PPG_1136	Q6ZRS2|SH3|1876_PPPPPR_1881	740	FALSE	FALSE	Other(GYF)	SH3	CD2BP2_GYF__O95400_256_341; GIGYF1_GYF__O75420_448_540	ABL2_SH3__Q9NYB9_444_508; NOSTRIN_SH3__Q8IVI9_421_496; PACSIN2_SH3_1_Q9UNF0_429_486; PLCG1_SH3_1_P19174_794_850; SH3RF1_SH3_3_Q7Z6J0_448_507; SH3RF3_SH3__Q8TEJ3_465_524; SH3YL1_SH3_1_Q96HL8_286_342
Q6ZRS2	17	Q6ZRS2|Other(GYF)|1121_PPG_1123; Q6ZRS2|Other(GYF)|1134_PPG_1136; Q6ZRS2|Other(TRAF)|1427_VSST_1430; Q6ZRS2|Other(TRAF)|2701_PSTS_2704; Q6ZRS2|PKinase|432_EL_433; Q6ZRS2|PKinase|435_EL_436; Q6ZRS2|PKinase|441_EL_442; Q6ZRS2|PKinase|446_EL_447; Q6ZRS2|SH3|996_RMLQPVP_1002; Q6ZRS2|SH3|1115_RLSPAPP_1121; Q6ZRS2|SH3|1362_RAPMPTP_1368; Q6ZRS2|SH3|1876_PPPPPR_1881; Q6ZRS2|SH3|2813_PSSSLP_2818; Q6ZRS2|SH3|2946_RDLP_2949; Q6ZRS2|SH3|2974_PLTPLP_2979; Q6ZRS2|UBC|2604_PSAP_2607; Q6ZRS2|WW|1134_PPGY_1137	Q6ZRS2|Other(GYF)|1121_PPG_1123	Q6ZRS2|SH3|1876_PPPPPR_1881	753	FALSE	FALSE	Other(GYF)	SH3	CD2BP2_GYF__O95400_256_341	ABL2_SH3__Q9NYB9_444_508; NOSTRIN_SH3__Q8IVI9_421_496; PACSIN2_SH3_1_Q9UNF0_429_486; PLCG1_SH3_1_P19174_794_850; SH3RF1_SH3_3_Q7Z6J0_448_507; SH3RF3_SH3__Q8TEJ3_465_524; SH3YL1_SH3_1_Q96HL8_286_342
Q6ZRS2	17	Q6ZRS2|Other(GYF)|1121_PPG_1123; Q6ZRS2|Other(GYF)|1134_PPG_1136; Q6ZRS2|Other(TRAF)|1427_VSST_1430; Q6ZRS2|Other(TRAF)|2701_PSTS_2704; Q6ZRS2|PKinase|432_EL_433; Q6ZRS2|PKinase|435_EL_436; Q6ZRS2|PKinase|441_EL_442; Q6ZRS2|PKinase|446_EL_447; Q6ZRS2|SH3|996_RMLQPVP_1002; Q6ZRS2|SH3|1115_RLSPAPP_1121; Q6ZRS2|SH3|1362_RAPMPTP_1368; Q6ZRS2|SH3|1876_PPPPPR_1881; Q6ZRS2|SH3|2813_PSSSLP_2818; Q6ZRS2|SH3|2946_RDLP_2949; Q6ZRS2|SH3|2974_PLTPLP_2979; Q6ZRS2|UBC|2604_PSAP_2607; Q6ZRS2|WW|1134_PPGY_1137	Q6ZRS2|SH3|1115_RLSPAPP_1121	Q6ZRS2|SH3|1876_PPPPPR_1881	755	FALSE	FALSE	SH3	SH3	SNX33_SH3_1_Q8WV41_2_60	ABL2_SH3__Q9NYB9_444_508; NOSTRIN_SH3__Q8IVI9_421_496; PACSIN2_SH3_1_Q9UNF0_429_486; PLCG1_SH3_1_P19174_794_850; SH3RF1_SH3_3_Q7Z6J0_448_507; SH3RF3_SH3__Q8TEJ3_465_524; SH3YL1_SH3_1_Q96HL8_286_342
Q6ZRS2	17	Q6ZRS2|Other(GYF)|1121_PPG_1123; Q6ZRS2|Other(GYF)|1134_PPG_1136; Q6ZRS2|Other(TRAF)|1427_VSST_1430; Q6ZRS2|Other(TRAF)|2701_PSTS_2704; Q6ZRS2|PKinase|432_EL_433; Q6ZRS2|PKinase|435_EL_436; Q6ZRS2|PKinase|441_EL_442; Q6ZRS2|PKinase|446_EL_447; Q6ZRS2|SH3|996_RMLQPVP_1002; Q6ZRS2|SH3|1115_RLSPAPP_1121; Q6ZRS2|SH3|1362_RAPMPTP_1368; Q6ZRS2|SH3|1876_PPPPPR_1881; Q6ZRS2|SH3|2813_PSSSLP_2818; Q6ZRS2|SH3|2946_RDLP_2949; Q6ZRS2|SH3|2974_PLTPLP_2979; Q6ZRS2|UBC|2604_PSAP_2607; Q6ZRS2|WW|1134_PPGY_1137	Q6ZRS2|Other(TRAF)|2701_PSTS_2704	Q6ZRS2|SH3|1876_PPPPPR_1881	820	FALSE	FALSE	Other(TRAF)	SH3	USP7_MATH-TRAF__Q93009_53_206	ABL2_SH3__Q9NYB9_444_508; NOSTRIN_SH3__Q8IVI9_421_496; PACSIN2_SH3_1_Q9UNF0_429_486; PLCG1_SH3_1_P19174_794_850; SH3RF1_SH3_3_Q7Z6J0_448_507; SH3RF3_SH3__Q8TEJ3_465_524; SH3YL1_SH3_1_Q96HL8_286_342
Q6ZRS2	17	Q6ZRS2|Other(GYF)|1121_PPG_1123; Q6ZRS2|Other(GYF)|1134_PPG_1136; Q6ZRS2|Other(TRAF)|1427_VSST_1430; Q6ZRS2|Other(TRAF)|2701_PSTS_2704; Q6ZRS2|PKinase|432_EL_433; Q6ZRS2|PKinase|435_EL_436; Q6ZRS2|PKinase|441_EL_442; Q6ZRS2|PKinase|446_EL_447; Q6ZRS2|SH3|996_RMLQPVP_1002; Q6ZRS2|SH3|1115_RLSPAPP_1121; Q6ZRS2|SH3|1362_RAPMPTP_1368; Q6ZRS2|SH3|1876_PPPPPR_1881; Q6ZRS2|SH3|2813_PSSSLP_2818; Q6ZRS2|SH3|2946_RDLP_2949; Q6ZRS2|SH3|2974_PLTPLP_2979; Q6ZRS2|UBC|2604_PSAP_2607; Q6ZRS2|WW|1134_PPGY_1137	Q6ZRS2|SH3|996_RMLQPVP_1002	Q6ZRS2|SH3|1876_PPPPPR_1881	874	FALSE	FALSE	SH3	SH3	TEC_SH3_1_P42680_182_238	ABL2_SH3__Q9NYB9_444_508; NOSTRIN_SH3__Q8IVI9_421_496; PACSIN2_SH3_1_Q9UNF0_429_486; PLCG1_SH3_1_P19174_794_850; SH3RF1_SH3_3_Q7Z6J0_448_507; SH3RF3_SH3__Q8TEJ3_465_524; SH3YL1_SH3_1_Q96HL8_286_342
Q6ZRS2	17	Q6ZRS2|Other(GYF)|1121_PPG_1123; Q6ZRS2|Other(GYF)|1134_PPG_1136; Q6ZRS2|Other(TRAF)|1427_VSST_1430; Q6ZRS2|Other(TRAF)|2701_PSTS_2704; Q6ZRS2|PKinase|432_EL_433; Q6ZRS2|PKinase|435_EL_436; Q6ZRS2|PKinase|441_EL_442; Q6ZRS2|PKinase|446_EL_447; Q6ZRS2|SH3|996_RMLQPVP_1002; Q6ZRS2|SH3|1115_RLSPAPP_1121; Q6ZRS2|SH3|1362_RAPMPTP_1368; Q6ZRS2|SH3|1876_PPPPPR_1881; Q6ZRS2|SH3|2813_PSSSLP_2818; Q6ZRS2|SH3|2946_RDLP_2949; Q6ZRS2|SH3|2974_PLTPLP_2979; Q6ZRS2|UBC|2604_PSAP_2607; Q6ZRS2|WW|1134_PPGY_1137	Q6ZRS2|PKinase|446_EL_447	Q6ZRS2|SH3|1362_RAPMPTP_1368	915	FALSE	FALSE	PKinase	SH3	NEK2_Kinase-domain__P51955_1_271	TEC_SH3_1_P42680_182_238
Q6ZRS2	17	Q6ZRS2|Other(GYF)|1121_PPG_1123; Q6ZRS2|Other(GYF)|1134_PPG_1136; Q6ZRS2|Other(TRAF)|1427_VSST_1430; Q6ZRS2|Other(TRAF)|2701_PSTS_2704; Q6ZRS2|PKinase|432_EL_433; Q6ZRS2|PKinase|435_EL_436; Q6ZRS2|PKinase|441_EL_442; Q6ZRS2|PKinase|446_EL_447; Q6ZRS2|SH3|996_RMLQPVP_1002; Q6ZRS2|SH3|1115_RLSPAPP_1121; Q6ZRS2|SH3|1362_RAPMPTP_1368; Q6ZRS2|SH3|1876_PPPPPR_1881; Q6ZRS2|SH3|2813_PSSSLP_2818; Q6ZRS2|SH3|2946_RDLP_2949; Q6ZRS2|SH3|2974_PLTPLP_2979; Q6ZRS2|UBC|2604_PSAP_2607; Q6ZRS2|WW|1134_PPGY_1137	Q6ZRS2|PKinase|441_EL_442	Q6ZRS2|SH3|1362_RAPMPTP_1368	920	FALSE	FALSE	PKinase	SH3	NEK2_Kinase-domain__P51955_1_271	TEC_SH3_1_P42680_182_238
Q6ZRS2	17	Q6ZRS2|Other(GYF)|1121_PPG_1123; Q6ZRS2|Other(GYF)|1134_PPG_1136; Q6ZRS2|Other(TRAF)|1427_VSST_1430; Q6ZRS2|Other(TRAF)|2701_PSTS_2704; Q6ZRS2|PKinase|432_EL_433; Q6ZRS2|PKinase|435_EL_436; Q6ZRS2|PKinase|441_EL_442; Q6ZRS2|PKinase|446_EL_447; Q6ZRS2|SH3|996_RMLQPVP_1002; Q6ZRS2|SH3|1115_RLSPAPP_1121; Q6ZRS2|SH3|1362_RAPMPTP_1368; Q6ZRS2|SH3|1876_PPPPPR_1881; Q6ZRS2|SH3|2813_PSSSLP_2818; Q6ZRS2|SH3|2946_RDLP_2949; Q6ZRS2|SH3|2974_PLTPLP_2979; Q6ZRS2|UBC|2604_PSAP_2607; Q6ZRS2|WW|1134_PPGY_1137	Q6ZRS2|PKinase|435_EL_436	Q6ZRS2|SH3|1362_RAPMPTP_1368	926	FALSE	FALSE	PKinase	SH3	NEK2_Kinase-domain__P51955_1_271	TEC_SH3_1_P42680_182_238
Q6ZRS2	17	Q6ZRS2|Other(GYF)|1121_PPG_1123; Q6ZRS2|Other(GYF)|1134_PPG_1136; Q6ZRS2|Other(TRAF)|1427_VSST_1430; Q6ZRS2|Other(TRAF)|2701_PSTS_2704; Q6ZRS2|PKinase|432_EL_433; Q6ZRS2|PKinase|435_EL_436; Q6ZRS2|PKinase|441_EL_442; Q6ZRS2|PKinase|446_EL_447; Q6ZRS2|SH3|996_RMLQPVP_1002; Q6ZRS2|SH3|1115_RLSPAPP_1121; Q6ZRS2|SH3|1362_RAPMPTP_1368; Q6ZRS2|SH3|1876_PPPPPR_1881; Q6ZRS2|SH3|2813_PSSSLP_2818; Q6ZRS2|SH3|2946_RDLP_2949; Q6ZRS2|SH3|2974_PLTPLP_2979; Q6ZRS2|UBC|2604_PSAP_2607; Q6ZRS2|WW|1134_PPGY_1137	Q6ZRS2|PKinase|432_EL_433	Q6ZRS2|SH3|1362_RAPMPTP_1368	929	FALSE	FALSE	PKinase	SH3	NEK2_Kinase-domain__P51955_1_271	TEC_SH3_1_P42680_182_238
Q6ZRS2	17	Q6ZRS2|Other(GYF)|1121_PPG_1123; Q6ZRS2|Other(GYF)|1134_PPG_1136; Q6ZRS2|Other(TRAF)|1427_VSST_1430; Q6ZRS2|Other(TRAF)|2701_PSTS_2704; Q6ZRS2|PKinase|432_EL_433; Q6ZRS2|PKinase|435_EL_436; Q6ZRS2|PKinase|441_EL_442; Q6ZRS2|PKinase|446_EL_447; Q6ZRS2|SH3|996_RMLQPVP_1002; Q6ZRS2|SH3|1115_RLSPAPP_1121; Q6ZRS2|SH3|1362_RAPMPTP_1368; Q6ZRS2|SH3|1876_PPPPPR_1881; Q6ZRS2|SH3|2813_PSSSLP_2818; Q6ZRS2|SH3|2946_RDLP_2949; Q6ZRS2|SH3|2974_PLTPLP_2979; Q6ZRS2|UBC|2604_PSAP_2607; Q6ZRS2|WW|1134_PPGY_1137	Q6ZRS2|SH3|1876_PPPPPR_1881	Q6ZRS2|SH3|2813_PSSSLP_2818	932	FALSE	FALSE	SH3	SH3	ABL2_SH3__Q9NYB9_444_508; NOSTRIN_SH3__Q8IVI9_421_496; PACSIN2_SH3_1_Q9UNF0_429_486; PLCG1_SH3_1_P19174_794_850; SH3RF1_SH3_3_Q7Z6J0_448_507; SH3RF3_SH3__Q8TEJ3_465_524; SH3YL1_SH3_1_Q96HL8_286_342	SH3PXD2A_SH3_5_Q5TCZ1_1075_1133
Q6ZRS2	17	Q6ZRS2|Other(GYF)|1121_PPG_1123; Q6ZRS2|Other(GYF)|1134_PPG_1136; Q6ZRS2|Other(TRAF)|1427_VSST_1430; Q6ZRS2|Other(TRAF)|2701_PSTS_2704; Q6ZRS2|PKinase|432_EL_433; Q6ZRS2|PKinase|435_EL_436; Q6ZRS2|PKinase|441_EL_442; Q6ZRS2|PKinase|446_EL_447; Q6ZRS2|SH3|996_RMLQPVP_1002; Q6ZRS2|SH3|1115_RLSPAPP_1121; Q6ZRS2|SH3|1362_RAPMPTP_1368; Q6ZRS2|SH3|1876_PPPPPR_1881; Q6ZRS2|SH3|2813_PSSSLP_2818; Q6ZRS2|SH3|2946_RDLP_2949; Q6ZRS2|SH3|2974_PLTPLP_2979; Q6ZRS2|UBC|2604_PSAP_2607; Q6ZRS2|WW|1134_PPGY_1137	Q6ZRS2|Other(TRAF)|1427_VSST_1430	Q6ZRS2|PKinase|446_EL_447	980	FALSE	FALSE	Other(TRAF)	PKinase	SPOP_MATH__O43791_19_176	NEK2_Kinase-domain__P51955_1_271
Q6ZRS2	17	Q6ZRS2|Other(GYF)|1121_PPG_1123; Q6ZRS2|Other(GYF)|1134_PPG_1136; Q6ZRS2|Other(TRAF)|1427_VSST_1430; Q6ZRS2|Other(TRAF)|2701_PSTS_2704; Q6ZRS2|PKinase|432_EL_433; Q6ZRS2|PKinase|435_EL_436; Q6ZRS2|PKinase|441_EL_442; Q6ZRS2|PKinase|446_EL_447; Q6ZRS2|SH3|996_RMLQPVP_1002; Q6ZRS2|SH3|1115_RLSPAPP_1121; Q6ZRS2|SH3|1362_RAPMPTP_1368; Q6ZRS2|SH3|1876_PPPPPR_1881; Q6ZRS2|SH3|2813_PSSSLP_2818; Q6ZRS2|SH3|2946_RDLP_2949; Q6ZRS2|SH3|2974_PLTPLP_2979; Q6ZRS2|UBC|2604_PSAP_2607; Q6ZRS2|WW|1134_PPGY_1137	Q6ZRS2|Other(TRAF)|1427_VSST_1430	Q6ZRS2|PKinase|441_EL_442	985	FALSE	FALSE	Other(TRAF)	PKinase	SPOP_MATH__O43791_19_176	NEK2_Kinase-domain__P51955_1_271
Q6ZRS2	17	Q6ZRS2|Other(GYF)|1121_PPG_1123; Q6ZRS2|Other(GYF)|1134_PPG_1136; Q6ZRS2|Other(TRAF)|1427_VSST_1430; Q6ZRS2|Other(TRAF)|2701_PSTS_2704; Q6ZRS2|PKinase|432_EL_433; Q6ZRS2|PKinase|435_EL_436; Q6ZRS2|PKinase|441_EL_442; Q6ZRS2|PKinase|446_EL_447; Q6ZRS2|SH3|996_RMLQPVP_1002; Q6ZRS2|SH3|1115_RLSPAPP_1121; Q6ZRS2|SH3|1362_RAPMPTP_1368; Q6ZRS2|SH3|1876_PPPPPR_1881; Q6ZRS2|SH3|2813_PSSSLP_2818; Q6ZRS2|SH3|2946_RDLP_2949; Q6ZRS2|SH3|2974_PLTPLP_2979; Q6ZRS2|UBC|2604_PSAP_2607; Q6ZRS2|WW|1134_PPGY_1137	Q6ZRS2|Other(TRAF)|1427_VSST_1430	Q6ZRS2|PKinase|435_EL_436	991	FALSE	FALSE	Other(TRAF)	PKinase	SPOP_MATH__O43791_19_176	NEK2_Kinase-domain__P51955_1_271
Q6ZRS2	17	Q6ZRS2|Other(GYF)|1121_PPG_1123; Q6ZRS2|Other(GYF)|1134_PPG_1136; Q6ZRS2|Other(TRAF)|1427_VSST_1430; Q6ZRS2|Other(TRAF)|2701_PSTS_2704; Q6ZRS2|PKinase|432_EL_433; Q6ZRS2|PKinase|435_EL_436; Q6ZRS2|PKinase|441_EL_442; Q6ZRS2|PKinase|446_EL_447; Q6ZRS2|SH3|996_RMLQPVP_1002; Q6ZRS2|SH3|1115_RLSPAPP_1121; Q6ZRS2|SH3|1362_RAPMPTP_1368; Q6ZRS2|SH3|1876_PPPPPR_1881; Q6ZRS2|SH3|2813_PSSSLP_2818; Q6ZRS2|SH3|2946_RDLP_2949; Q6ZRS2|SH3|2974_PLTPLP_2979; Q6ZRS2|UBC|2604_PSAP_2607; Q6ZRS2|WW|1134_PPGY_1137	Q6ZRS2|Other(TRAF)|1427_VSST_1430	Q6ZRS2|PKinase|432_EL_433	994	FALSE	FALSE	Other(TRAF)	PKinase	SPOP_MATH__O43791_19_176	NEK2_Kinase-domain__P51955_1_271
Q6ZRS2	17	Q6ZRS2|Other(GYF)|1121_PPG_1123; Q6ZRS2|Other(GYF)|1134_PPG_1136; Q6ZRS2|Other(TRAF)|1427_VSST_1430; Q6ZRS2|Other(TRAF)|2701_PSTS_2704; Q6ZRS2|PKinase|432_EL_433; Q6ZRS2|PKinase|435_EL_436; Q6ZRS2|PKinase|441_EL_442; Q6ZRS2|PKinase|446_EL_447; Q6ZRS2|SH3|996_RMLQPVP_1002; Q6ZRS2|SH3|1115_RLSPAPP_1121; Q6ZRS2|SH3|1362_RAPMPTP_1368; Q6ZRS2|SH3|1876_PPPPPR_1881; Q6ZRS2|SH3|2813_PSSSLP_2818; Q6ZRS2|SH3|2946_RDLP_2949; Q6ZRS2|SH3|2974_PLTPLP_2979; Q6ZRS2|UBC|2604_PSAP_2607; Q6ZRS2|WW|1134_PPGY_1137	Q6ZRS2|SH3|1876_PPPPPR_1881	Q6ZRS2|SH3|2946_RDLP_2949	1065	FALSE	FALSE	SH3	SH3	ABL2_SH3__Q9NYB9_444_508; NOSTRIN_SH3__Q8IVI9_421_496; PACSIN2_SH3_1_Q9UNF0_429_486; PLCG1_SH3_1_P19174_794_850; SH3RF1_SH3_3_Q7Z6J0_448_507; SH3RF3_SH3__Q8TEJ3_465_524; SH3YL1_SH3_1_Q96HL8_286_342	NPHP1_SH3_1_O15259_155_211
Q6ZRS2	17	Q6ZRS2|Other(GYF)|1121_PPG_1123; Q6ZRS2|Other(GYF)|1134_PPG_1136; Q6ZRS2|Other(TRAF)|1427_VSST_1430; Q6ZRS2|Other(TRAF)|2701_PSTS_2704; Q6ZRS2|PKinase|432_EL_433; Q6ZRS2|PKinase|435_EL_436; Q6ZRS2|PKinase|441_EL_442; Q6ZRS2|PKinase|446_EL_447; Q6ZRS2|SH3|996_RMLQPVP_1002; Q6ZRS2|SH3|1115_RLSPAPP_1121; Q6ZRS2|SH3|1362_RAPMPTP_1368; Q6ZRS2|SH3|1876_PPPPPR_1881; Q6ZRS2|SH3|2813_PSSSLP_2818; Q6ZRS2|SH3|2946_RDLP_2949; Q6ZRS2|SH3|2974_PLTPLP_2979; Q6ZRS2|UBC|2604_PSAP_2607; Q6ZRS2|WW|1134_PPGY_1137	Q6ZRS2|SH3|1876_PPPPPR_1881	Q6ZRS2|SH3|2974_PLTPLP_2979	1093	FALSE	FALSE	SH3	SH3	ABL2_SH3__Q9NYB9_444_508; NOSTRIN_SH3__Q8IVI9_421_496; PACSIN2_SH3_1_Q9UNF0_429_486; PLCG1_SH3_1_P19174_794_850; SH3RF1_SH3_3_Q7Z6J0_448_507; SH3RF3_SH3__Q8TEJ3_465_524; SH3YL1_SH3_1_Q96HL8_286_342	SH3PXD2A_SH3_5_Q5TCZ1_1075_1133
Q6ZRS2	17	Q6ZRS2|Other(GYF)|1121_PPG_1123; Q6ZRS2|Other(GYF)|1134_PPG_1136; Q6ZRS2|Other(TRAF)|1427_VSST_1430; Q6ZRS2|Other(TRAF)|2701_PSTS_2704; Q6ZRS2|PKinase|432_EL_433; Q6ZRS2|PKinase|435_EL_436; Q6ZRS2|PKinase|441_EL_442; Q6ZRS2|PKinase|446_EL_447; Q6ZRS2|SH3|996_RMLQPVP_1002; Q6ZRS2|SH3|1115_RLSPAPP_1121; Q6ZRS2|SH3|1362_RAPMPTP_1368; Q6ZRS2|SH3|1876_PPPPPR_1881; Q6ZRS2|SH3|2813_PSSSLP_2818; Q6ZRS2|SH3|2946_RDLP_2949; Q6ZRS2|SH3|2974_PLTPLP_2979; Q6ZRS2|UBC|2604_PSAP_2607; Q6ZRS2|WW|1134_PPGY_1137	Q6ZRS2|Other(TRAF)|1427_VSST_1430	Q6ZRS2|UBC|2604_PSAP_2607	1174	FALSE	FALSE	Other(TRAF)	UBC	SPOP_MATH__O43791_19_176	TSG101_UEV__Q99816_1_145
Q6ZRS2	17	Q6ZRS2|Other(GYF)|1121_PPG_1123; Q6ZRS2|Other(GYF)|1134_PPG_1136; Q6ZRS2|Other(TRAF)|1427_VSST_1430; Q6ZRS2|Other(TRAF)|2701_PSTS_2704; Q6ZRS2|PKinase|432_EL_433; Q6ZRS2|PKinase|435_EL_436; Q6ZRS2|PKinase|441_EL_442; Q6ZRS2|PKinase|446_EL_447; Q6ZRS2|SH3|996_RMLQPVP_1002; Q6ZRS2|SH3|1115_RLSPAPP_1121; Q6ZRS2|SH3|1362_RAPMPTP_1368; Q6ZRS2|SH3|1876_PPPPPR_1881; Q6ZRS2|SH3|2813_PSSSLP_2818; Q6ZRS2|SH3|2946_RDLP_2949; Q6ZRS2|SH3|2974_PLTPLP_2979; Q6ZRS2|UBC|2604_PSAP_2607; Q6ZRS2|WW|1134_PPGY_1137	Q6ZRS2|SH3|1362_RAPMPTP_1368	Q6ZRS2|UBC|2604_PSAP_2607	1236	FALSE	FALSE	SH3	UBC	TEC_SH3_1_P42680_182_238	TSG101_UEV__Q99816_1_145
Q6ZRS2	17	Q6ZRS2|Other(GYF)|1121_PPG_1123; Q6ZRS2|Other(GYF)|1134_PPG_1136; Q6ZRS2|Other(TRAF)|1427_VSST_1430; Q6ZRS2|Other(TRAF)|2701_PSTS_2704; Q6ZRS2|PKinase|432_EL_433; Q6ZRS2|PKinase|435_EL_436; Q6ZRS2|PKinase|441_EL_442; Q6ZRS2|PKinase|446_EL_447; Q6ZRS2|SH3|996_RMLQPVP_1002; Q6ZRS2|SH3|1115_RLSPAPP_1121; Q6ZRS2|SH3|1362_RAPMPTP_1368; Q6ZRS2|SH3|1876_PPPPPR_1881; Q6ZRS2|SH3|2813_PSSSLP_2818; Q6ZRS2|SH3|2946_RDLP_2949; Q6ZRS2|SH3|2974_PLTPLP_2979; Q6ZRS2|UBC|2604_PSAP_2607; Q6ZRS2|WW|1134_PPGY_1137	Q6ZRS2|Other(TRAF)|1427_VSST_1430	Q6ZRS2|Other(TRAF)|2701_PSTS_2704	1271	FALSE	FALSE	Other(TRAF)	Other(TRAF)	SPOP_MATH__O43791_19_176	USP7_MATH-TRAF__Q93009_53_206
Q6ZRS2	17	Q6ZRS2|Other(GYF)|1121_PPG_1123; Q6ZRS2|Other(GYF)|1134_PPG_1136; Q6ZRS2|Other(TRAF)|1427_VSST_1430; Q6ZRS2|Other(TRAF)|2701_PSTS_2704; Q6ZRS2|PKinase|432_EL_433; Q6ZRS2|PKinase|435_EL_436; Q6ZRS2|PKinase|441_EL_442; Q6ZRS2|PKinase|446_EL_447; Q6ZRS2|SH3|996_RMLQPVP_1002; Q6ZRS2|SH3|1115_RLSPAPP_1121; Q6ZRS2|SH3|1362_RAPMPTP_1368; Q6ZRS2|SH3|1876_PPPPPR_1881; Q6ZRS2|SH3|2813_PSSSLP_2818; Q6ZRS2|SH3|2946_RDLP_2949; Q6ZRS2|SH3|2974_PLTPLP_2979; Q6ZRS2|UBC|2604_PSAP_2607; Q6ZRS2|WW|1134_PPGY_1137	Q6ZRS2|Other(TRAF)|2701_PSTS_2704	Q6ZRS2|SH3|1362_RAPMPTP_1368	1333	FALSE	FALSE	Other(TRAF)	SH3	USP7_MATH-TRAF__Q93009_53_206	TEC_SH3_1_P42680_182_238
Q6ZRS2	17	Q6ZRS2|Other(GYF)|1121_PPG_1123; Q6ZRS2|Other(GYF)|1134_PPG_1136; Q6ZRS2|Other(TRAF)|1427_VSST_1430; Q6ZRS2|Other(TRAF)|2701_PSTS_2704; Q6ZRS2|PKinase|432_EL_433; Q6ZRS2|PKinase|435_EL_436; Q6ZRS2|PKinase|441_EL_442; Q6ZRS2|PKinase|446_EL_447; Q6ZRS2|SH3|996_RMLQPVP_1002; Q6ZRS2|SH3|1115_RLSPAPP_1121; Q6ZRS2|SH3|1362_RAPMPTP_1368; Q6ZRS2|SH3|1876_PPPPPR_1881; Q6ZRS2|SH3|2813_PSSSLP_2818; Q6ZRS2|SH3|2946_RDLP_2949; Q6ZRS2|SH3|2974_PLTPLP_2979; Q6ZRS2|UBC|2604_PSAP_2607; Q6ZRS2|WW|1134_PPGY_1137	Q6ZRS2|Other(TRAF)|1427_VSST_1430	Q6ZRS2|SH3|2813_PSSSLP_2818	1383	FALSE	FALSE	Other(TRAF)	SH3	SPOP_MATH__O43791_19_176	SH3PXD2A_SH3_5_Q5TCZ1_1075_1133
Q6ZRS2	17	Q6ZRS2|Other(GYF)|1121_PPG_1123; Q6ZRS2|Other(GYF)|1134_PPG_1136; Q6ZRS2|Other(TRAF)|1427_VSST_1430; Q6ZRS2|Other(TRAF)|2701_PSTS_2704; Q6ZRS2|PKinase|432_EL_433; Q6ZRS2|PKinase|435_EL_436; Q6ZRS2|PKinase|441_EL_442; Q6ZRS2|PKinase|446_EL_447; Q6ZRS2|SH3|996_RMLQPVP_1002; Q6ZRS2|SH3|1115_RLSPAPP_1121; Q6ZRS2|SH3|1362_RAPMPTP_1368; Q6ZRS2|SH3|1876_PPPPPR_1881; Q6ZRS2|SH3|2813_PSSSLP_2818; Q6ZRS2|SH3|2946_RDLP_2949; Q6ZRS2|SH3|2974_PLTPLP_2979; Q6ZRS2|UBC|2604_PSAP_2607; Q6ZRS2|WW|1134_PPGY_1137	Q6ZRS2|PKinase|446_EL_447	Q6ZRS2|SH3|1876_PPPPPR_1881	1429	FALSE	FALSE	PKinase	SH3	NEK2_Kinase-domain__P51955_1_271	ABL2_SH3__Q9NYB9_444_508; NOSTRIN_SH3__Q8IVI9_421_496; PACSIN2_SH3_1_Q9UNF0_429_486; PLCG1_SH3_1_P19174_794_850; SH3RF1_SH3_3_Q7Z6J0_448_507; SH3RF3_SH3__Q8TEJ3_465_524; SH3YL1_SH3_1_Q96HL8_286_342
Q6ZRS2	17	Q6ZRS2|Other(GYF)|1121_PPG_1123; Q6ZRS2|Other(GYF)|1134_PPG_1136; Q6ZRS2|Other(TRAF)|1427_VSST_1430; Q6ZRS2|Other(TRAF)|2701_PSTS_2704; Q6ZRS2|PKinase|432_EL_433; Q6ZRS2|PKinase|435_EL_436; Q6ZRS2|PKinase|441_EL_442; Q6ZRS2|PKinase|446_EL_447; Q6ZRS2|SH3|996_RMLQPVP_1002; Q6ZRS2|SH3|1115_RLSPAPP_1121; Q6ZRS2|SH3|1362_RAPMPTP_1368; Q6ZRS2|SH3|1876_PPPPPR_1881; Q6ZRS2|SH3|2813_PSSSLP_2818; Q6ZRS2|SH3|2946_RDLP_2949; Q6ZRS2|SH3|2974_PLTPLP_2979; Q6ZRS2|UBC|2604_PSAP_2607; Q6ZRS2|WW|1134_PPGY_1137	Q6ZRS2|PKinase|441_EL_442	Q6ZRS2|SH3|1876_PPPPPR_1881	1434	FALSE	FALSE	PKinase	SH3	NEK2_Kinase-domain__P51955_1_271	ABL2_SH3__Q9NYB9_444_508; NOSTRIN_SH3__Q8IVI9_421_496; PACSIN2_SH3_1_Q9UNF0_429_486; PLCG1_SH3_1_P19174_794_850; SH3RF1_SH3_3_Q7Z6J0_448_507; SH3RF3_SH3__Q8TEJ3_465_524; SH3YL1_SH3_1_Q96HL8_286_342
Q6ZRS2	17	Q6ZRS2|Other(GYF)|1121_PPG_1123; Q6ZRS2|Other(GYF)|1134_PPG_1136; Q6ZRS2|Other(TRAF)|1427_VSST_1430; Q6ZRS2|Other(TRAF)|2701_PSTS_2704; Q6ZRS2|PKinase|432_EL_433; Q6ZRS2|PKinase|435_EL_436; Q6ZRS2|PKinase|441_EL_442; Q6ZRS2|PKinase|446_EL_447; Q6ZRS2|SH3|996_RMLQPVP_1002; Q6ZRS2|SH3|1115_RLSPAPP_1121; Q6ZRS2|SH3|1362_RAPMPTP_1368; Q6ZRS2|SH3|1876_PPPPPR_1881; Q6ZRS2|SH3|2813_PSSSLP_2818; Q6ZRS2|SH3|2946_RDLP_2949; Q6ZRS2|SH3|2974_PLTPLP_2979; Q6ZRS2|UBC|2604_PSAP_2607; Q6ZRS2|WW|1134_PPGY_1137	Q6ZRS2|PKinase|435_EL_436	Q6ZRS2|SH3|1876_PPPPPR_1881	1440	FALSE	FALSE	PKinase	SH3	NEK2_Kinase-domain__P51955_1_271	ABL2_SH3__Q9NYB9_444_508; NOSTRIN_SH3__Q8IVI9_421_496; PACSIN2_SH3_1_Q9UNF0_429_486; PLCG1_SH3_1_P19174_794_850; SH3RF1_SH3_3_Q7Z6J0_448_507; SH3RF3_SH3__Q8TEJ3_465_524; SH3YL1_SH3_1_Q96HL8_286_342
Q6ZRS2	17	Q6ZRS2|Other(GYF)|1121_PPG_1123; Q6ZRS2|Other(GYF)|1134_PPG_1136; Q6ZRS2|Other(TRAF)|1427_VSST_1430; Q6ZRS2|Other(TRAF)|2701_PSTS_2704; Q6ZRS2|PKinase|432_EL_433; Q6ZRS2|PKinase|435_EL_436; Q6ZRS2|PKinase|441_EL_442; Q6ZRS2|PKinase|446_EL_447; Q6ZRS2|SH3|996_RMLQPVP_1002; Q6ZRS2|SH3|1115_RLSPAPP_1121; Q6ZRS2|SH3|1362_RAPMPTP_1368; Q6ZRS2|SH3|1876_PPPPPR_1881; Q6ZRS2|SH3|2813_PSSSLP_2818; Q6ZRS2|SH3|2946_RDLP_2949; Q6ZRS2|SH3|2974_PLTPLP_2979; Q6ZRS2|UBC|2604_PSAP_2607; Q6ZRS2|WW|1134_PPGY_1137	Q6ZRS2|PKinase|432_EL_433	Q6ZRS2|SH3|1876_PPPPPR_1881	1443	FALSE	FALSE	PKinase	SH3	NEK2_Kinase-domain__P51955_1_271	ABL2_SH3__Q9NYB9_444_508; NOSTRIN_SH3__Q8IVI9_421_496; PACSIN2_SH3_1_Q9UNF0_429_486; PLCG1_SH3_1_P19174_794_850; SH3RF1_SH3_3_Q7Z6J0_448_507; SH3RF3_SH3__Q8TEJ3_465_524; SH3YL1_SH3_1_Q96HL8_286_342
Q6ZRS2	17	Q6ZRS2|Other(GYF)|1121_PPG_1123; Q6ZRS2|Other(GYF)|1134_PPG_1136; Q6ZRS2|Other(TRAF)|1427_VSST_1430; Q6ZRS2|Other(TRAF)|2701_PSTS_2704; Q6ZRS2|PKinase|432_EL_433; Q6ZRS2|PKinase|435_EL_436; Q6ZRS2|PKinase|441_EL_442; Q6ZRS2|PKinase|446_EL_447; Q6ZRS2|SH3|996_RMLQPVP_1002; Q6ZRS2|SH3|1115_RLSPAPP_1121; Q6ZRS2|SH3|1362_RAPMPTP_1368; Q6ZRS2|SH3|1876_PPPPPR_1881; Q6ZRS2|SH3|2813_PSSSLP_2818; Q6ZRS2|SH3|2946_RDLP_2949; Q6ZRS2|SH3|2974_PLTPLP_2979; Q6ZRS2|UBC|2604_PSAP_2607; Q6ZRS2|WW|1134_PPGY_1137	Q6ZRS2|SH3|1362_RAPMPTP_1368	Q6ZRS2|SH3|2813_PSSSLP_2818	1445	FALSE	FALSE	SH3	SH3	TEC_SH3_1_P42680_182_238	SH3PXD2A_SH3_5_Q5TCZ1_1075_1133
Q6ZRS2	17	Q6ZRS2|Other(GYF)|1121_PPG_1123; Q6ZRS2|Other(GYF)|1134_PPG_1136; Q6ZRS2|Other(TRAF)|1427_VSST_1430; Q6ZRS2|Other(TRAF)|2701_PSTS_2704; Q6ZRS2|PKinase|432_EL_433; Q6ZRS2|PKinase|435_EL_436; Q6ZRS2|PKinase|441_EL_442; Q6ZRS2|PKinase|446_EL_447; Q6ZRS2|SH3|996_RMLQPVP_1002; Q6ZRS2|SH3|1115_RLSPAPP_1121; Q6ZRS2|SH3|1362_RAPMPTP_1368; Q6ZRS2|SH3|1876_PPPPPR_1881; Q6ZRS2|SH3|2813_PSSSLP_2818; Q6ZRS2|SH3|2946_RDLP_2949; Q6ZRS2|SH3|2974_PLTPLP_2979; Q6ZRS2|UBC|2604_PSAP_2607; Q6ZRS2|WW|1134_PPGY_1137	Q6ZRS2|UBC|2604_PSAP_2607	Q6ZRS2|WW|1134_PPGY_1137	1467	FALSE	FALSE	UBC	WW	TSG101_UEV__Q99816_1_145	BAG3_WW_1_O95817_18_56; MAGI2_WW_1_Q86UL8_300_338; WWP1_WW_1_Q9H0M0_347_385; WWP1_WW_3_Q9H0M0_454_492
Q6ZRS2	17	Q6ZRS2|Other(GYF)|1121_PPG_1123; Q6ZRS2|Other(GYF)|1134_PPG_1136; Q6ZRS2|Other(TRAF)|1427_VSST_1430; Q6ZRS2|Other(TRAF)|2701_PSTS_2704; Q6ZRS2|PKinase|432_EL_433; Q6ZRS2|PKinase|435_EL_436; Q6ZRS2|PKinase|441_EL_442; Q6ZRS2|PKinase|446_EL_447; Q6ZRS2|SH3|996_RMLQPVP_1002; Q6ZRS2|SH3|1115_RLSPAPP_1121; Q6ZRS2|SH3|1362_RAPMPTP_1368; Q6ZRS2|SH3|1876_PPPPPR_1881; Q6ZRS2|SH3|2813_PSSSLP_2818; Q6ZRS2|SH3|2946_RDLP_2949; Q6ZRS2|SH3|2974_PLTPLP_2979; Q6ZRS2|UBC|2604_PSAP_2607; Q6ZRS2|WW|1134_PPGY_1137	Q6ZRS2|Other(GYF)|1134_PPG_1136	Q6ZRS2|UBC|2604_PSAP_2607	1468	FALSE	FALSE	Other(GYF)	UBC	CD2BP2_GYF__O95400_256_341; GIGYF1_GYF__O75420_448_540	TSG101_UEV__Q99816_1_145
Q6ZRS2	17	Q6ZRS2|Other(GYF)|1121_PPG_1123; Q6ZRS2|Other(GYF)|1134_PPG_1136; Q6ZRS2|Other(TRAF)|1427_VSST_1430; Q6ZRS2|Other(TRAF)|2701_PSTS_2704; Q6ZRS2|PKinase|432_EL_433; Q6ZRS2|PKinase|435_EL_436; Q6ZRS2|PKinase|441_EL_442; Q6ZRS2|PKinase|446_EL_447; Q6ZRS2|SH3|996_RMLQPVP_1002; Q6ZRS2|SH3|1115_RLSPAPP_1121; Q6ZRS2|SH3|1362_RAPMPTP_1368; Q6ZRS2|SH3|1876_PPPPPR_1881; Q6ZRS2|SH3|2813_PSSSLP_2818; Q6ZRS2|SH3|2946_RDLP_2949; Q6ZRS2|SH3|2974_PLTPLP_2979; Q6ZRS2|UBC|2604_PSAP_2607; Q6ZRS2|WW|1134_PPGY_1137	Q6ZRS2|Other(GYF)|1121_PPG_1123	Q6ZRS2|UBC|2604_PSAP_2607	1481	FALSE	FALSE	Other(GYF)	UBC	CD2BP2_GYF__O95400_256_341	TSG101_UEV__Q99816_1_145
Q6ZRS2	17	Q6ZRS2|Other(GYF)|1121_PPG_1123; Q6ZRS2|Other(GYF)|1134_PPG_1136; Q6ZRS2|Other(TRAF)|1427_VSST_1430; Q6ZRS2|Other(TRAF)|2701_PSTS_2704; Q6ZRS2|PKinase|432_EL_433; Q6ZRS2|PKinase|435_EL_436; Q6ZRS2|PKinase|441_EL_442; Q6ZRS2|PKinase|446_EL_447; Q6ZRS2|SH3|996_RMLQPVP_1002; Q6ZRS2|SH3|1115_RLSPAPP_1121; Q6ZRS2|SH3|1362_RAPMPTP_1368; Q6ZRS2|SH3|1876_PPPPPR_1881; Q6ZRS2|SH3|2813_PSSSLP_2818; Q6ZRS2|SH3|2946_RDLP_2949; Q6ZRS2|SH3|2974_PLTPLP_2979; Q6ZRS2|UBC|2604_PSAP_2607; Q6ZRS2|WW|1134_PPGY_1137	Q6ZRS2|SH3|1115_RLSPAPP_1121	Q6ZRS2|UBC|2604_PSAP_2607	1483	FALSE	FALSE	SH3	UBC	SNX33_SH3_1_Q8WV41_2_60	TSG101_UEV__Q99816_1_145
Q6ZRS2	17	Q6ZRS2|Other(GYF)|1121_PPG_1123; Q6ZRS2|Other(GYF)|1134_PPG_1136; Q6ZRS2|Other(TRAF)|1427_VSST_1430; Q6ZRS2|Other(TRAF)|2701_PSTS_2704; Q6ZRS2|PKinase|432_EL_433; Q6ZRS2|PKinase|435_EL_436; Q6ZRS2|PKinase|441_EL_442; Q6ZRS2|PKinase|446_EL_447; Q6ZRS2|SH3|996_RMLQPVP_1002; Q6ZRS2|SH3|1115_RLSPAPP_1121; Q6ZRS2|SH3|1362_RAPMPTP_1368; Q6ZRS2|SH3|1876_PPPPPR_1881; Q6ZRS2|SH3|2813_PSSSLP_2818; Q6ZRS2|SH3|2946_RDLP_2949; Q6ZRS2|SH3|2974_PLTPLP_2979; Q6ZRS2|UBC|2604_PSAP_2607; Q6ZRS2|WW|1134_PPGY_1137	Q6ZRS2|Other(TRAF)|1427_VSST_1430	Q6ZRS2|SH3|2946_RDLP_2949	1516	FALSE	FALSE	Other(TRAF)	SH3	SPOP_MATH__O43791_19_176	NPHP1_SH3_1_O15259_155_211
Q6ZRS2	17	Q6ZRS2|Other(GYF)|1121_PPG_1123; Q6ZRS2|Other(GYF)|1134_PPG_1136; Q6ZRS2|Other(TRAF)|1427_VSST_1430; Q6ZRS2|Other(TRAF)|2701_PSTS_2704; Q6ZRS2|PKinase|432_EL_433; Q6ZRS2|PKinase|435_EL_436; Q6ZRS2|PKinase|441_EL_442; Q6ZRS2|PKinase|446_EL_447; Q6ZRS2|SH3|996_RMLQPVP_1002; Q6ZRS2|SH3|1115_RLSPAPP_1121; Q6ZRS2|SH3|1362_RAPMPTP_1368; Q6ZRS2|SH3|1876_PPPPPR_1881; Q6ZRS2|SH3|2813_PSSSLP_2818; Q6ZRS2|SH3|2946_RDLP_2949; Q6ZRS2|SH3|2974_PLTPLP_2979; Q6ZRS2|UBC|2604_PSAP_2607; Q6ZRS2|WW|1134_PPGY_1137	Q6ZRS2|Other(TRAF)|1427_VSST_1430	Q6ZRS2|SH3|2974_PLTPLP_2979	1544	FALSE	FALSE	Other(TRAF)	SH3	SPOP_MATH__O43791_19_176	SH3PXD2A_SH3_5_Q5TCZ1_1075_1133
Q6ZRS2	17	Q6ZRS2|Other(GYF)|1121_PPG_1123; Q6ZRS2|Other(GYF)|1134_PPG_1136; Q6ZRS2|Other(TRAF)|1427_VSST_1430; Q6ZRS2|Other(TRAF)|2701_PSTS_2704; Q6ZRS2|PKinase|432_EL_433; Q6ZRS2|PKinase|435_EL_436; Q6ZRS2|PKinase|441_EL_442; Q6ZRS2|PKinase|446_EL_447; Q6ZRS2|SH3|996_RMLQPVP_1002; Q6ZRS2|SH3|1115_RLSPAPP_1121; Q6ZRS2|SH3|1362_RAPMPTP_1368; Q6ZRS2|SH3|1876_PPPPPR_1881; Q6ZRS2|SH3|2813_PSSSLP_2818; Q6ZRS2|SH3|2946_RDLP_2949; Q6ZRS2|SH3|2974_PLTPLP_2979; Q6ZRS2|UBC|2604_PSAP_2607; Q6ZRS2|WW|1134_PPGY_1137	Q6ZRS2|Other(TRAF)|2701_PSTS_2704	Q6ZRS2|WW|1134_PPGY_1137	1564	FALSE	FALSE	Other(TRAF)	WW	USP7_MATH-TRAF__Q93009_53_206	BAG3_WW_1_O95817_18_56; MAGI2_WW_1_Q86UL8_300_338; WWP1_WW_1_Q9H0M0_347_385; WWP1_WW_3_Q9H0M0_454_492
Q6ZRS2	17	Q6ZRS2|Other(GYF)|1121_PPG_1123; Q6ZRS2|Other(GYF)|1134_PPG_1136; Q6ZRS2|Other(TRAF)|1427_VSST_1430; Q6ZRS2|Other(TRAF)|2701_PSTS_2704; Q6ZRS2|PKinase|432_EL_433; Q6ZRS2|PKinase|435_EL_436; Q6ZRS2|PKinase|441_EL_442; Q6ZRS2|PKinase|446_EL_447; Q6ZRS2|SH3|996_RMLQPVP_1002; Q6ZRS2|SH3|1115_RLSPAPP_1121; Q6ZRS2|SH3|1362_RAPMPTP_1368; Q6ZRS2|SH3|1876_PPPPPR_1881; Q6ZRS2|SH3|2813_PSSSLP_2818; Q6ZRS2|SH3|2946_RDLP_2949; Q6ZRS2|SH3|2974_PLTPLP_2979; Q6ZRS2|UBC|2604_PSAP_2607; Q6ZRS2|WW|1134_PPGY_1137	Q6ZRS2|Other(GYF)|1134_PPG_1136	Q6ZRS2|Other(TRAF)|2701_PSTS_2704	1565	FALSE	FALSE	Other(GYF)	Other(TRAF)	CD2BP2_GYF__O95400_256_341; GIGYF1_GYF__O75420_448_540	USP7_MATH-TRAF__Q93009_53_206
Q6ZRS2	17	Q6ZRS2|Other(GYF)|1121_PPG_1123; Q6ZRS2|Other(GYF)|1134_PPG_1136; Q6ZRS2|Other(TRAF)|1427_VSST_1430; Q6ZRS2|Other(TRAF)|2701_PSTS_2704; Q6ZRS2|PKinase|432_EL_433; Q6ZRS2|PKinase|435_EL_436; Q6ZRS2|PKinase|441_EL_442; Q6ZRS2|PKinase|446_EL_447; Q6ZRS2|SH3|996_RMLQPVP_1002; Q6ZRS2|SH3|1115_RLSPAPP_1121; Q6ZRS2|SH3|1362_RAPMPTP_1368; Q6ZRS2|SH3|1876_PPPPPR_1881; Q6ZRS2|SH3|2813_PSSSLP_2818; Q6ZRS2|SH3|2946_RDLP_2949; Q6ZRS2|SH3|2974_PLTPLP_2979; Q6ZRS2|UBC|2604_PSAP_2607; Q6ZRS2|WW|1134_PPGY_1137	Q6ZRS2|Other(GYF)|1121_PPG_1123	Q6ZRS2|Other(TRAF)|2701_PSTS_2704	1578	FALSE	FALSE	Other(GYF)	Other(TRAF)	CD2BP2_GYF__O95400_256_341	USP7_MATH-TRAF__Q93009_53_206
Q6ZRS2	17	Q6ZRS2|Other(GYF)|1121_PPG_1123; Q6ZRS2|Other(GYF)|1134_PPG_1136; Q6ZRS2|Other(TRAF)|1427_VSST_1430; Q6ZRS2|Other(TRAF)|2701_PSTS_2704; Q6ZRS2|PKinase|432_EL_433; Q6ZRS2|PKinase|435_EL_436; Q6ZRS2|PKinase|441_EL_442; Q6ZRS2|PKinase|446_EL_447; Q6ZRS2|SH3|996_RMLQPVP_1002; Q6ZRS2|SH3|1115_RLSPAPP_1121; Q6ZRS2|SH3|1362_RAPMPTP_1368; Q6ZRS2|SH3|1876_PPPPPR_1881; Q6ZRS2|SH3|2813_PSSSLP_2818; Q6ZRS2|SH3|2946_RDLP_2949; Q6ZRS2|SH3|2974_PLTPLP_2979; Q6ZRS2|UBC|2604_PSAP_2607; Q6ZRS2|WW|1134_PPGY_1137	Q6ZRS2|SH3|1362_RAPMPTP_1368	Q6ZRS2|SH3|2946_RDLP_2949	1578	FALSE	FALSE	SH3	SH3	TEC_SH3_1_P42680_182_238	NPHP1_SH3_1_O15259_155_211
Q6ZRS2	17	Q6ZRS2|Other(GYF)|1121_PPG_1123; Q6ZRS2|Other(GYF)|1134_PPG_1136; Q6ZRS2|Other(TRAF)|1427_VSST_1430; Q6ZRS2|Other(TRAF)|2701_PSTS_2704; Q6ZRS2|PKinase|432_EL_433; Q6ZRS2|PKinase|435_EL_436; Q6ZRS2|PKinase|441_EL_442; Q6ZRS2|PKinase|446_EL_447; Q6ZRS2|SH3|996_RMLQPVP_1002; Q6ZRS2|SH3|1115_RLSPAPP_1121; Q6ZRS2|SH3|1362_RAPMPTP_1368; Q6ZRS2|SH3|1876_PPPPPR_1881; Q6ZRS2|SH3|2813_PSSSLP_2818; Q6ZRS2|SH3|2946_RDLP_2949; Q6ZRS2|SH3|2974_PLTPLP_2979; Q6ZRS2|UBC|2604_PSAP_2607; Q6ZRS2|WW|1134_PPGY_1137	Q6ZRS2|Other(TRAF)|2701_PSTS_2704	Q6ZRS2|SH3|1115_RLSPAPP_1121	1580	FALSE	FALSE	Other(TRAF)	SH3	USP7_MATH-TRAF__Q93009_53_206	SNX33_SH3_1_Q8WV41_2_60
Q6ZRS2	17	Q6ZRS2|Other(GYF)|1121_PPG_1123; Q6ZRS2|Other(GYF)|1134_PPG_1136; Q6ZRS2|Other(TRAF)|1427_VSST_1430; Q6ZRS2|Other(TRAF)|2701_PSTS_2704; Q6ZRS2|PKinase|432_EL_433; Q6ZRS2|PKinase|435_EL_436; Q6ZRS2|PKinase|441_EL_442; Q6ZRS2|PKinase|446_EL_447; Q6ZRS2|SH3|996_RMLQPVP_1002; Q6ZRS2|SH3|1115_RLSPAPP_1121; Q6ZRS2|SH3|1362_RAPMPTP_1368; Q6ZRS2|SH3|1876_PPPPPR_1881; Q6ZRS2|SH3|2813_PSSSLP_2818; Q6ZRS2|SH3|2946_RDLP_2949; Q6ZRS2|SH3|2974_PLTPLP_2979; Q6ZRS2|UBC|2604_PSAP_2607; Q6ZRS2|WW|1134_PPGY_1137	Q6ZRS2|SH3|996_RMLQPVP_1002	Q6ZRS2|UBC|2604_PSAP_2607	1602	FALSE	FALSE	SH3	UBC	TEC_SH3_1_P42680_182_238	TSG101_UEV__Q99816_1_145
Q6ZRS2	17	Q6ZRS2|Other(GYF)|1121_PPG_1123; Q6ZRS2|Other(GYF)|1134_PPG_1136; Q6ZRS2|Other(TRAF)|1427_VSST_1430; Q6ZRS2|Other(TRAF)|2701_PSTS_2704; Q6ZRS2|PKinase|432_EL_433; Q6ZRS2|PKinase|435_EL_436; Q6ZRS2|PKinase|441_EL_442; Q6ZRS2|PKinase|446_EL_447; Q6ZRS2|SH3|996_RMLQPVP_1002; Q6ZRS2|SH3|1115_RLSPAPP_1121; Q6ZRS2|SH3|1362_RAPMPTP_1368; Q6ZRS2|SH3|1876_PPPPPR_1881; Q6ZRS2|SH3|2813_PSSSLP_2818; Q6ZRS2|SH3|2946_RDLP_2949; Q6ZRS2|SH3|2974_PLTPLP_2979; Q6ZRS2|UBC|2604_PSAP_2607; Q6ZRS2|WW|1134_PPGY_1137	Q6ZRS2|SH3|1362_RAPMPTP_1368	Q6ZRS2|SH3|2974_PLTPLP_2979	1606	FALSE	FALSE	SH3	SH3	TEC_SH3_1_P42680_182_238	SH3PXD2A_SH3_5_Q5TCZ1_1075_1133
Q6ZRS2	17	Q6ZRS2|Other(GYF)|1121_PPG_1123; Q6ZRS2|Other(GYF)|1134_PPG_1136; Q6ZRS2|Other(TRAF)|1427_VSST_1430; Q6ZRS2|Other(TRAF)|2701_PSTS_2704; Q6ZRS2|PKinase|432_EL_433; Q6ZRS2|PKinase|435_EL_436; Q6ZRS2|PKinase|441_EL_442; Q6ZRS2|PKinase|446_EL_447; Q6ZRS2|SH3|996_RMLQPVP_1002; Q6ZRS2|SH3|1115_RLSPAPP_1121; Q6ZRS2|SH3|1362_RAPMPTP_1368; Q6ZRS2|SH3|1876_PPPPPR_1881; Q6ZRS2|SH3|2813_PSSSLP_2818; Q6ZRS2|SH3|2946_RDLP_2949; Q6ZRS2|SH3|2974_PLTPLP_2979; Q6ZRS2|UBC|2604_PSAP_2607; Q6ZRS2|WW|1134_PPGY_1137	Q6ZRS2|SH3|2813_PSSSLP_2818	Q6ZRS2|WW|1134_PPGY_1137	1676	FALSE	FALSE	SH3	WW	SH3PXD2A_SH3_5_Q5TCZ1_1075_1133	BAG3_WW_1_O95817_18_56; MAGI2_WW_1_Q86UL8_300_338; WWP1_WW_1_Q9H0M0_347_385; WWP1_WW_3_Q9H0M0_454_492
Q6ZRS2	17	Q6ZRS2|Other(GYF)|1121_PPG_1123; Q6ZRS2|Other(GYF)|1134_PPG_1136; Q6ZRS2|Other(TRAF)|1427_VSST_1430; Q6ZRS2|Other(TRAF)|2701_PSTS_2704; Q6ZRS2|PKinase|432_EL_433; Q6ZRS2|PKinase|435_EL_436; Q6ZRS2|PKinase|441_EL_442; Q6ZRS2|PKinase|446_EL_447; Q6ZRS2|SH3|996_RMLQPVP_1002; Q6ZRS2|SH3|1115_RLSPAPP_1121; Q6ZRS2|SH3|1362_RAPMPTP_1368; Q6ZRS2|SH3|1876_PPPPPR_1881; Q6ZRS2|SH3|2813_PSSSLP_2818; Q6ZRS2|SH3|2946_RDLP_2949; Q6ZRS2|SH3|2974_PLTPLP_2979; Q6ZRS2|UBC|2604_PSAP_2607; Q6ZRS2|WW|1134_PPGY_1137	Q6ZRS2|Other(GYF)|1134_PPG_1136	Q6ZRS2|SH3|2813_PSSSLP_2818	1677	FALSE	FALSE	Other(GYF)	SH3	CD2BP2_GYF__O95400_256_341; GIGYF1_GYF__O75420_448_540	SH3PXD2A_SH3_5_Q5TCZ1_1075_1133
Q6ZRS2	17	Q6ZRS2|Other(GYF)|1121_PPG_1123; Q6ZRS2|Other(GYF)|1134_PPG_1136; Q6ZRS2|Other(TRAF)|1427_VSST_1430; Q6ZRS2|Other(TRAF)|2701_PSTS_2704; Q6ZRS2|PKinase|432_EL_433; Q6ZRS2|PKinase|435_EL_436; Q6ZRS2|PKinase|441_EL_442; Q6ZRS2|PKinase|446_EL_447; Q6ZRS2|SH3|996_RMLQPVP_1002; Q6ZRS2|SH3|1115_RLSPAPP_1121; Q6ZRS2|SH3|1362_RAPMPTP_1368; Q6ZRS2|SH3|1876_PPPPPR_1881; Q6ZRS2|SH3|2813_PSSSLP_2818; Q6ZRS2|SH3|2946_RDLP_2949; Q6ZRS2|SH3|2974_PLTPLP_2979; Q6ZRS2|UBC|2604_PSAP_2607; Q6ZRS2|WW|1134_PPGY_1137	Q6ZRS2|Other(GYF)|1121_PPG_1123	Q6ZRS2|SH3|2813_PSSSLP_2818	1690	FALSE	FALSE	Other(GYF)	SH3	CD2BP2_GYF__O95400_256_341	SH3PXD2A_SH3_5_Q5TCZ1_1075_1133
Q6ZRS2	17	Q6ZRS2|Other(GYF)|1121_PPG_1123; Q6ZRS2|Other(GYF)|1134_PPG_1136; Q6ZRS2|Other(TRAF)|1427_VSST_1430; Q6ZRS2|Other(TRAF)|2701_PSTS_2704; Q6ZRS2|PKinase|432_EL_433; Q6ZRS2|PKinase|435_EL_436; Q6ZRS2|PKinase|441_EL_442; Q6ZRS2|PKinase|446_EL_447; Q6ZRS2|SH3|996_RMLQPVP_1002; Q6ZRS2|SH3|1115_RLSPAPP_1121; Q6ZRS2|SH3|1362_RAPMPTP_1368; Q6ZRS2|SH3|1876_PPPPPR_1881; Q6ZRS2|SH3|2813_PSSSLP_2818; Q6ZRS2|SH3|2946_RDLP_2949; Q6ZRS2|SH3|2974_PLTPLP_2979; Q6ZRS2|UBC|2604_PSAP_2607; Q6ZRS2|WW|1134_PPGY_1137	Q6ZRS2|SH3|1115_RLSPAPP_1121	Q6ZRS2|SH3|2813_PSSSLP_2818	1692	FALSE	FALSE	SH3	SH3	SNX33_SH3_1_Q8WV41_2_60	SH3PXD2A_SH3_5_Q5TCZ1_1075_1133
Q6ZRS2	17	Q6ZRS2|Other(GYF)|1121_PPG_1123; Q6ZRS2|Other(GYF)|1134_PPG_1136; Q6ZRS2|Other(TRAF)|1427_VSST_1430; Q6ZRS2|Other(TRAF)|2701_PSTS_2704; Q6ZRS2|PKinase|432_EL_433; Q6ZRS2|PKinase|435_EL_436; Q6ZRS2|PKinase|441_EL_442; Q6ZRS2|PKinase|446_EL_447; Q6ZRS2|SH3|996_RMLQPVP_1002; Q6ZRS2|SH3|1115_RLSPAPP_1121; Q6ZRS2|SH3|1362_RAPMPTP_1368; Q6ZRS2|SH3|1876_PPPPPR_1881; Q6ZRS2|SH3|2813_PSSSLP_2818; Q6ZRS2|SH3|2946_RDLP_2949; Q6ZRS2|SH3|2974_PLTPLP_2979; Q6ZRS2|UBC|2604_PSAP_2607; Q6ZRS2|WW|1134_PPGY_1137	Q6ZRS2|Other(TRAF)|2701_PSTS_2704	Q6ZRS2|SH3|996_RMLQPVP_1002	1699	FALSE	FALSE	Other(TRAF)	SH3	USP7_MATH-TRAF__Q93009_53_206	TEC_SH3_1_P42680_182_238
Q6ZRS2	17	Q6ZRS2|Other(GYF)|1121_PPG_1123; Q6ZRS2|Other(GYF)|1134_PPG_1136; Q6ZRS2|Other(TRAF)|1427_VSST_1430; Q6ZRS2|Other(TRAF)|2701_PSTS_2704; Q6ZRS2|PKinase|432_EL_433; Q6ZRS2|PKinase|435_EL_436; Q6ZRS2|PKinase|441_EL_442; Q6ZRS2|PKinase|446_EL_447; Q6ZRS2|SH3|996_RMLQPVP_1002; Q6ZRS2|SH3|1115_RLSPAPP_1121; Q6ZRS2|SH3|1362_RAPMPTP_1368; Q6ZRS2|SH3|1876_PPPPPR_1881; Q6ZRS2|SH3|2813_PSSSLP_2818; Q6ZRS2|SH3|2946_RDLP_2949; Q6ZRS2|SH3|2974_PLTPLP_2979; Q6ZRS2|UBC|2604_PSAP_2607; Q6ZRS2|WW|1134_PPGY_1137	Q6ZRS2|SH3|2946_RDLP_2949	Q6ZRS2|WW|1134_PPGY_1137	1809	FALSE	FALSE	SH3	WW	NPHP1_SH3_1_O15259_155_211	BAG3_WW_1_O95817_18_56; MAGI2_WW_1_Q86UL8_300_338; WWP1_WW_1_Q9H0M0_347_385; WWP1_WW_3_Q9H0M0_454_492
Q6ZRS2	17	Q6ZRS2|Other(GYF)|1121_PPG_1123; Q6ZRS2|Other(GYF)|1134_PPG_1136; Q6ZRS2|Other(TRAF)|1427_VSST_1430; Q6ZRS2|Other(TRAF)|2701_PSTS_2704; Q6ZRS2|PKinase|432_EL_433; Q6ZRS2|PKinase|435_EL_436; Q6ZRS2|PKinase|441_EL_442; Q6ZRS2|PKinase|446_EL_447; Q6ZRS2|SH3|996_RMLQPVP_1002; Q6ZRS2|SH3|1115_RLSPAPP_1121; Q6ZRS2|SH3|1362_RAPMPTP_1368; Q6ZRS2|SH3|1876_PPPPPR_1881; Q6ZRS2|SH3|2813_PSSSLP_2818; Q6ZRS2|SH3|2946_RDLP_2949; Q6ZRS2|SH3|2974_PLTPLP_2979; Q6ZRS2|UBC|2604_PSAP_2607; Q6ZRS2|WW|1134_PPGY_1137	Q6ZRS2|Other(GYF)|1134_PPG_1136	Q6ZRS2|SH3|2946_RDLP_2949	1810	FALSE	FALSE	Other(GYF)	SH3	CD2BP2_GYF__O95400_256_341; GIGYF1_GYF__O75420_448_540	NPHP1_SH3_1_O15259_155_211
Q6ZRS2	17	Q6ZRS2|Other(GYF)|1121_PPG_1123; Q6ZRS2|Other(GYF)|1134_PPG_1136; Q6ZRS2|Other(TRAF)|1427_VSST_1430; Q6ZRS2|Other(TRAF)|2701_PSTS_2704; Q6ZRS2|PKinase|432_EL_433; Q6ZRS2|PKinase|435_EL_436; Q6ZRS2|PKinase|441_EL_442; Q6ZRS2|PKinase|446_EL_447; Q6ZRS2|SH3|996_RMLQPVP_1002; Q6ZRS2|SH3|1115_RLSPAPP_1121; Q6ZRS2|SH3|1362_RAPMPTP_1368; Q6ZRS2|SH3|1876_PPPPPR_1881; Q6ZRS2|SH3|2813_PSSSLP_2818; Q6ZRS2|SH3|2946_RDLP_2949; Q6ZRS2|SH3|2974_PLTPLP_2979; Q6ZRS2|UBC|2604_PSAP_2607; Q6ZRS2|WW|1134_PPGY_1137	Q6ZRS2|SH3|996_RMLQPVP_1002	Q6ZRS2|SH3|2813_PSSSLP_2818	1811	FALSE	FALSE	SH3	SH3	TEC_SH3_1_P42680_182_238	SH3PXD2A_SH3_5_Q5TCZ1_1075_1133
Q6ZRS2	17	Q6ZRS2|Other(GYF)|1121_PPG_1123; Q6ZRS2|Other(GYF)|1134_PPG_1136; Q6ZRS2|Other(TRAF)|1427_VSST_1430; Q6ZRS2|Other(TRAF)|2701_PSTS_2704; Q6ZRS2|PKinase|432_EL_433; Q6ZRS2|PKinase|435_EL_436; Q6ZRS2|PKinase|441_EL_442; Q6ZRS2|PKinase|446_EL_447; Q6ZRS2|SH3|996_RMLQPVP_1002; Q6ZRS2|SH3|1115_RLSPAPP_1121; Q6ZRS2|SH3|1362_RAPMPTP_1368; Q6ZRS2|SH3|1876_PPPPPR_1881; Q6ZRS2|SH3|2813_PSSSLP_2818; Q6ZRS2|SH3|2946_RDLP_2949; Q6ZRS2|SH3|2974_PLTPLP_2979; Q6ZRS2|UBC|2604_PSAP_2607; Q6ZRS2|WW|1134_PPGY_1137	Q6ZRS2|Other(GYF)|1121_PPG_1123	Q6ZRS2|SH3|2946_RDLP_2949	1823	FALSE	FALSE	Other(GYF)	SH3	CD2BP2_GYF__O95400_256_341	NPHP1_SH3_1_O15259_155_211
Q6ZRS2	17	Q6ZRS2|Other(GYF)|1121_PPG_1123; Q6ZRS2|Other(GYF)|1134_PPG_1136; Q6ZRS2|Other(TRAF)|1427_VSST_1430; Q6ZRS2|Other(TRAF)|2701_PSTS_2704; Q6ZRS2|PKinase|432_EL_433; Q6ZRS2|PKinase|435_EL_436; Q6ZRS2|PKinase|441_EL_442; Q6ZRS2|PKinase|446_EL_447; Q6ZRS2|SH3|996_RMLQPVP_1002; Q6ZRS2|SH3|1115_RLSPAPP_1121; Q6ZRS2|SH3|1362_RAPMPTP_1368; Q6ZRS2|SH3|1876_PPPPPR_1881; Q6ZRS2|SH3|2813_PSSSLP_2818; Q6ZRS2|SH3|2946_RDLP_2949; Q6ZRS2|SH3|2974_PLTPLP_2979; Q6ZRS2|UBC|2604_PSAP_2607; Q6ZRS2|WW|1134_PPGY_1137	Q6ZRS2|SH3|1115_RLSPAPP_1121	Q6ZRS2|SH3|2946_RDLP_2949	1825	FALSE	FALSE	SH3	SH3	SNX33_SH3_1_Q8WV41_2_60	NPHP1_SH3_1_O15259_155_211
Q6ZRS2	17	Q6ZRS2|Other(GYF)|1121_PPG_1123; Q6ZRS2|Other(GYF)|1134_PPG_1136; Q6ZRS2|Other(TRAF)|1427_VSST_1430; Q6ZRS2|Other(TRAF)|2701_PSTS_2704; Q6ZRS2|PKinase|432_EL_433; Q6ZRS2|PKinase|435_EL_436; Q6ZRS2|PKinase|441_EL_442; Q6ZRS2|PKinase|446_EL_447; Q6ZRS2|SH3|996_RMLQPVP_1002; Q6ZRS2|SH3|1115_RLSPAPP_1121; Q6ZRS2|SH3|1362_RAPMPTP_1368; Q6ZRS2|SH3|1876_PPPPPR_1881; Q6ZRS2|SH3|2813_PSSSLP_2818; Q6ZRS2|SH3|2946_RDLP_2949; Q6ZRS2|SH3|2974_PLTPLP_2979; Q6ZRS2|UBC|2604_PSAP_2607; Q6ZRS2|WW|1134_PPGY_1137	Q6ZRS2|SH3|2974_PLTPLP_2979	Q6ZRS2|WW|1134_PPGY_1137	1837	FALSE	FALSE	SH3	WW	SH3PXD2A_SH3_5_Q5TCZ1_1075_1133	BAG3_WW_1_O95817_18_56; MAGI2_WW_1_Q86UL8_300_338; WWP1_WW_1_Q9H0M0_347_385; WWP1_WW_3_Q9H0M0_454_492
Q6ZRS2	17	Q6ZRS2|Other(GYF)|1121_PPG_1123; Q6ZRS2|Other(GYF)|1134_PPG_1136; Q6ZRS2|Other(TRAF)|1427_VSST_1430; Q6ZRS2|Other(TRAF)|2701_PSTS_2704; Q6ZRS2|PKinase|432_EL_433; Q6ZRS2|PKinase|435_EL_436; Q6ZRS2|PKinase|441_EL_442; Q6ZRS2|PKinase|446_EL_447; Q6ZRS2|SH3|996_RMLQPVP_1002; Q6ZRS2|SH3|1115_RLSPAPP_1121; Q6ZRS2|SH3|1362_RAPMPTP_1368; Q6ZRS2|SH3|1876_PPPPPR_1881; Q6ZRS2|SH3|2813_PSSSLP_2818; Q6ZRS2|SH3|2946_RDLP_2949; Q6ZRS2|SH3|2974_PLTPLP_2979; Q6ZRS2|UBC|2604_PSAP_2607; Q6ZRS2|WW|1134_PPGY_1137	Q6ZRS2|Other(GYF)|1134_PPG_1136	Q6ZRS2|SH3|2974_PLTPLP_2979	1838	FALSE	FALSE	Other(GYF)	SH3	CD2BP2_GYF__O95400_256_341; GIGYF1_GYF__O75420_448_540	SH3PXD2A_SH3_5_Q5TCZ1_1075_1133
Q6ZRS2	17	Q6ZRS2|Other(GYF)|1121_PPG_1123; Q6ZRS2|Other(GYF)|1134_PPG_1136; Q6ZRS2|Other(TRAF)|1427_VSST_1430; Q6ZRS2|Other(TRAF)|2701_PSTS_2704; Q6ZRS2|PKinase|432_EL_433; Q6ZRS2|PKinase|435_EL_436; Q6ZRS2|PKinase|441_EL_442; Q6ZRS2|PKinase|446_EL_447; Q6ZRS2|SH3|996_RMLQPVP_1002; Q6ZRS2|SH3|1115_RLSPAPP_1121; Q6ZRS2|SH3|1362_RAPMPTP_1368; Q6ZRS2|SH3|1876_PPPPPR_1881; Q6ZRS2|SH3|2813_PSSSLP_2818; Q6ZRS2|SH3|2946_RDLP_2949; Q6ZRS2|SH3|2974_PLTPLP_2979; Q6ZRS2|UBC|2604_PSAP_2607; Q6ZRS2|WW|1134_PPGY_1137	Q6ZRS2|Other(GYF)|1121_PPG_1123	Q6ZRS2|SH3|2974_PLTPLP_2979	1851	FALSE	FALSE	Other(GYF)	SH3	CD2BP2_GYF__O95400_256_341	SH3PXD2A_SH3_5_Q5TCZ1_1075_1133
Q6ZRS2	17	Q6ZRS2|Other(GYF)|1121_PPG_1123; Q6ZRS2|Other(GYF)|1134_PPG_1136; Q6ZRS2|Other(TRAF)|1427_VSST_1430; Q6ZRS2|Other(TRAF)|2701_PSTS_2704; Q6ZRS2|PKinase|432_EL_433; Q6ZRS2|PKinase|435_EL_436; Q6ZRS2|PKinase|441_EL_442; Q6ZRS2|PKinase|446_EL_447; Q6ZRS2|SH3|996_RMLQPVP_1002; Q6ZRS2|SH3|1115_RLSPAPP_1121; Q6ZRS2|SH3|1362_RAPMPTP_1368; Q6ZRS2|SH3|1876_PPPPPR_1881; Q6ZRS2|SH3|2813_PSSSLP_2818; Q6ZRS2|SH3|2946_RDLP_2949; Q6ZRS2|SH3|2974_PLTPLP_2979; Q6ZRS2|UBC|2604_PSAP_2607; Q6ZRS2|WW|1134_PPGY_1137	Q6ZRS2|SH3|1115_RLSPAPP_1121	Q6ZRS2|SH3|2974_PLTPLP_2979	1853	FALSE	FALSE	SH3	SH3	SNX33_SH3_1_Q8WV41_2_60	SH3PXD2A_SH3_5_Q5TCZ1_1075_1133
Q6ZRS2	17	Q6ZRS2|Other(GYF)|1121_PPG_1123; Q6ZRS2|Other(GYF)|1134_PPG_1136; Q6ZRS2|Other(TRAF)|1427_VSST_1430; Q6ZRS2|Other(TRAF)|2701_PSTS_2704; Q6ZRS2|PKinase|432_EL_433; Q6ZRS2|PKinase|435_EL_436; Q6ZRS2|PKinase|441_EL_442; Q6ZRS2|PKinase|446_EL_447; Q6ZRS2|SH3|996_RMLQPVP_1002; Q6ZRS2|SH3|1115_RLSPAPP_1121; Q6ZRS2|SH3|1362_RAPMPTP_1368; Q6ZRS2|SH3|1876_PPPPPR_1881; Q6ZRS2|SH3|2813_PSSSLP_2818; Q6ZRS2|SH3|2946_RDLP_2949; Q6ZRS2|SH3|2974_PLTPLP_2979; Q6ZRS2|UBC|2604_PSAP_2607; Q6ZRS2|WW|1134_PPGY_1137	Q6ZRS2|SH3|996_RMLQPVP_1002	Q6ZRS2|SH3|2946_RDLP_2949	1944	FALSE	FALSE	SH3	SH3	TEC_SH3_1_P42680_182_238	NPHP1_SH3_1_O15259_155_211
Q6ZRS2	17	Q6ZRS2|Other(GYF)|1121_PPG_1123; Q6ZRS2|Other(GYF)|1134_PPG_1136; Q6ZRS2|Other(TRAF)|1427_VSST_1430; Q6ZRS2|Other(TRAF)|2701_PSTS_2704; Q6ZRS2|PKinase|432_EL_433; Q6ZRS2|PKinase|435_EL_436; Q6ZRS2|PKinase|441_EL_442; Q6ZRS2|PKinase|446_EL_447; Q6ZRS2|SH3|996_RMLQPVP_1002; Q6ZRS2|SH3|1115_RLSPAPP_1121; Q6ZRS2|SH3|1362_RAPMPTP_1368; Q6ZRS2|SH3|1876_PPPPPR_1881; Q6ZRS2|SH3|2813_PSSSLP_2818; Q6ZRS2|SH3|2946_RDLP_2949; Q6ZRS2|SH3|2974_PLTPLP_2979; Q6ZRS2|UBC|2604_PSAP_2607; Q6ZRS2|WW|1134_PPGY_1137	Q6ZRS2|SH3|996_RMLQPVP_1002	Q6ZRS2|SH3|2974_PLTPLP_2979	1972	FALSE	FALSE	SH3	SH3	TEC_SH3_1_P42680_182_238	SH3PXD2A_SH3_5_Q5TCZ1_1075_1133
Q6ZRS2	17	Q6ZRS2|Other(GYF)|1121_PPG_1123; Q6ZRS2|Other(GYF)|1134_PPG_1136; Q6ZRS2|Other(TRAF)|1427_VSST_1430; Q6ZRS2|Other(TRAF)|2701_PSTS_2704; Q6ZRS2|PKinase|432_EL_433; Q6ZRS2|PKinase|435_EL_436; Q6ZRS2|PKinase|441_EL_442; Q6ZRS2|PKinase|446_EL_447; Q6ZRS2|SH3|996_RMLQPVP_1002; Q6ZRS2|SH3|1115_RLSPAPP_1121; Q6ZRS2|SH3|1362_RAPMPTP_1368; Q6ZRS2|SH3|1876_PPPPPR_1881; Q6ZRS2|SH3|2813_PSSSLP_2818; Q6ZRS2|SH3|2946_RDLP_2949; Q6ZRS2|SH3|2974_PLTPLP_2979; Q6ZRS2|UBC|2604_PSAP_2607; Q6ZRS2|WW|1134_PPGY_1137	Q6ZRS2|PKinase|446_EL_447	Q6ZRS2|UBC|2604_PSAP_2607	2157	FALSE	FALSE	PKinase	UBC	NEK2_Kinase-domain__P51955_1_271	TSG101_UEV__Q99816_1_145
Q6ZRS2	17	Q6ZRS2|Other(GYF)|1121_PPG_1123; Q6ZRS2|Other(GYF)|1134_PPG_1136; Q6ZRS2|Other(TRAF)|1427_VSST_1430; Q6ZRS2|Other(TRAF)|2701_PSTS_2704; Q6ZRS2|PKinase|432_EL_433; Q6ZRS2|PKinase|435_EL_436; Q6ZRS2|PKinase|441_EL_442; Q6ZRS2|PKinase|446_EL_447; Q6ZRS2|SH3|996_RMLQPVP_1002; Q6ZRS2|SH3|1115_RLSPAPP_1121; Q6ZRS2|SH3|1362_RAPMPTP_1368; Q6ZRS2|SH3|1876_PPPPPR_1881; Q6ZRS2|SH3|2813_PSSSLP_2818; Q6ZRS2|SH3|2946_RDLP_2949; Q6ZRS2|SH3|2974_PLTPLP_2979; Q6ZRS2|UBC|2604_PSAP_2607; Q6ZRS2|WW|1134_PPGY_1137	Q6ZRS2|PKinase|441_EL_442	Q6ZRS2|UBC|2604_PSAP_2607	2162	FALSE	FALSE	PKinase	UBC	NEK2_Kinase-domain__P51955_1_271	TSG101_UEV__Q99816_1_145
Q6ZRS2	17	Q6ZRS2|Other(GYF)|1121_PPG_1123; Q6ZRS2|Other(GYF)|1134_PPG_1136; Q6ZRS2|Other(TRAF)|1427_VSST_1430; Q6ZRS2|Other(TRAF)|2701_PSTS_2704; Q6ZRS2|PKinase|432_EL_433; Q6ZRS2|PKinase|435_EL_436; Q6ZRS2|PKinase|441_EL_442; Q6ZRS2|PKinase|446_EL_447; Q6ZRS2|SH3|996_RMLQPVP_1002; Q6ZRS2|SH3|1115_RLSPAPP_1121; Q6ZRS2|SH3|1362_RAPMPTP_1368; Q6ZRS2|SH3|1876_PPPPPR_1881; Q6ZRS2|SH3|2813_PSSSLP_2818; Q6ZRS2|SH3|2946_RDLP_2949; Q6ZRS2|SH3|2974_PLTPLP_2979; Q6ZRS2|UBC|2604_PSAP_2607; Q6ZRS2|WW|1134_PPGY_1137	Q6ZRS2|PKinase|435_EL_436	Q6ZRS2|UBC|2604_PSAP_2607	2168	FALSE	FALSE	PKinase	UBC	NEK2_Kinase-domain__P51955_1_271	TSG101_UEV__Q99816_1_145
Q6ZRS2	17	Q6ZRS2|Other(GYF)|1121_PPG_1123; Q6ZRS2|Other(GYF)|1134_PPG_1136; Q6ZRS2|Other(TRAF)|1427_VSST_1430; Q6ZRS2|Other(TRAF)|2701_PSTS_2704; Q6ZRS2|PKinase|432_EL_433; Q6ZRS2|PKinase|435_EL_436; Q6ZRS2|PKinase|441_EL_442; Q6ZRS2|PKinase|446_EL_447; Q6ZRS2|SH3|996_RMLQPVP_1002; Q6ZRS2|SH3|1115_RLSPAPP_1121; Q6ZRS2|SH3|1362_RAPMPTP_1368; Q6ZRS2|SH3|1876_PPPPPR_1881; Q6ZRS2|SH3|2813_PSSSLP_2818; Q6ZRS2|SH3|2946_RDLP_2949; Q6ZRS2|SH3|2974_PLTPLP_2979; Q6ZRS2|UBC|2604_PSAP_2607; Q6ZRS2|WW|1134_PPGY_1137	Q6ZRS2|PKinase|432_EL_433	Q6ZRS2|UBC|2604_PSAP_2607	2171	FALSE	FALSE	PKinase	UBC	NEK2_Kinase-domain__P51955_1_271	TSG101_UEV__Q99816_1_145
Q6ZRS2	17	Q6ZRS2|Other(GYF)|1121_PPG_1123; Q6ZRS2|Other(GYF)|1134_PPG_1136; Q6ZRS2|Other(TRAF)|1427_VSST_1430; Q6ZRS2|Other(TRAF)|2701_PSTS_2704; Q6ZRS2|PKinase|432_EL_433; Q6ZRS2|PKinase|435_EL_436; Q6ZRS2|PKinase|441_EL_442; Q6ZRS2|PKinase|446_EL_447; Q6ZRS2|SH3|996_RMLQPVP_1002; Q6ZRS2|SH3|1115_RLSPAPP_1121; Q6ZRS2|SH3|1362_RAPMPTP_1368; Q6ZRS2|SH3|1876_PPPPPR_1881; Q6ZRS2|SH3|2813_PSSSLP_2818; Q6ZRS2|SH3|2946_RDLP_2949; Q6ZRS2|SH3|2974_PLTPLP_2979; Q6ZRS2|UBC|2604_PSAP_2607; Q6ZRS2|WW|1134_PPGY_1137	Q6ZRS2|Other(TRAF)|2701_PSTS_2704	Q6ZRS2|PKinase|446_EL_447	2254	FALSE	FALSE	Other(TRAF)	PKinase	USP7_MATH-TRAF__Q93009_53_206	NEK2_Kinase-domain__P51955_1_271
Q6ZRS2	17	Q6ZRS2|Other(GYF)|1121_PPG_1123; Q6ZRS2|Other(GYF)|1134_PPG_1136; Q6ZRS2|Other(TRAF)|1427_VSST_1430; Q6ZRS2|Other(TRAF)|2701_PSTS_2704; Q6ZRS2|PKinase|432_EL_433; Q6ZRS2|PKinase|435_EL_436; Q6ZRS2|PKinase|441_EL_442; Q6ZRS2|PKinase|446_EL_447; Q6ZRS2|SH3|996_RMLQPVP_1002; Q6ZRS2|SH3|1115_RLSPAPP_1121; Q6ZRS2|SH3|1362_RAPMPTP_1368; Q6ZRS2|SH3|1876_PPPPPR_1881; Q6ZRS2|SH3|2813_PSSSLP_2818; Q6ZRS2|SH3|2946_RDLP_2949; Q6ZRS2|SH3|2974_PLTPLP_2979; Q6ZRS2|UBC|2604_PSAP_2607; Q6ZRS2|WW|1134_PPGY_1137	Q6ZRS2|Other(TRAF)|2701_PSTS_2704	Q6ZRS2|PKinase|441_EL_442	2259	FALSE	FALSE	Other(TRAF)	PKinase	USP7_MATH-TRAF__Q93009_53_206	NEK2_Kinase-domain__P51955_1_271
Q6ZRS2	17	Q6ZRS2|Other(GYF)|1121_PPG_1123; Q6ZRS2|Other(GYF)|1134_PPG_1136; Q6ZRS2|Other(TRAF)|1427_VSST_1430; Q6ZRS2|Other(TRAF)|2701_PSTS_2704; Q6ZRS2|PKinase|432_EL_433; Q6ZRS2|PKinase|435_EL_436; Q6ZRS2|PKinase|441_EL_442; Q6ZRS2|PKinase|446_EL_447; Q6ZRS2|SH3|996_RMLQPVP_1002; Q6ZRS2|SH3|1115_RLSPAPP_1121; Q6ZRS2|SH3|1362_RAPMPTP_1368; Q6ZRS2|SH3|1876_PPPPPR_1881; Q6ZRS2|SH3|2813_PSSSLP_2818; Q6ZRS2|SH3|2946_RDLP_2949; Q6ZRS2|SH3|2974_PLTPLP_2979; Q6ZRS2|UBC|2604_PSAP_2607; Q6ZRS2|WW|1134_PPGY_1137	Q6ZRS2|Other(TRAF)|2701_PSTS_2704	Q6ZRS2|PKinase|435_EL_436	2265	FALSE	FALSE	Other(TRAF)	PKinase	USP7_MATH-TRAF__Q93009_53_206	NEK2_Kinase-domain__P51955_1_271
Q6ZRS2	17	Q6ZRS2|Other(GYF)|1121_PPG_1123; Q6ZRS2|Other(GYF)|1134_PPG_1136; Q6ZRS2|Other(TRAF)|1427_VSST_1430; Q6ZRS2|Other(TRAF)|2701_PSTS_2704; Q6ZRS2|PKinase|432_EL_433; Q6ZRS2|PKinase|435_EL_436; Q6ZRS2|PKinase|441_EL_442; Q6ZRS2|PKinase|446_EL_447; Q6ZRS2|SH3|996_RMLQPVP_1002; Q6ZRS2|SH3|1115_RLSPAPP_1121; Q6ZRS2|SH3|1362_RAPMPTP_1368; Q6ZRS2|SH3|1876_PPPPPR_1881; Q6ZRS2|SH3|2813_PSSSLP_2818; Q6ZRS2|SH3|2946_RDLP_2949; Q6ZRS2|SH3|2974_PLTPLP_2979; Q6ZRS2|UBC|2604_PSAP_2607; Q6ZRS2|WW|1134_PPGY_1137	Q6ZRS2|Other(TRAF)|2701_PSTS_2704	Q6ZRS2|PKinase|432_EL_433	2268	FALSE	FALSE	Other(TRAF)	PKinase	USP7_MATH-TRAF__Q93009_53_206	NEK2_Kinase-domain__P51955_1_271
Q6ZRS2	17	Q6ZRS2|Other(GYF)|1121_PPG_1123; Q6ZRS2|Other(GYF)|1134_PPG_1136; Q6ZRS2|Other(TRAF)|1427_VSST_1430; Q6ZRS2|Other(TRAF)|2701_PSTS_2704; Q6ZRS2|PKinase|432_EL_433; Q6ZRS2|PKinase|435_EL_436; Q6ZRS2|PKinase|441_EL_442; Q6ZRS2|PKinase|446_EL_447; Q6ZRS2|SH3|996_RMLQPVP_1002; Q6ZRS2|SH3|1115_RLSPAPP_1121; Q6ZRS2|SH3|1362_RAPMPTP_1368; Q6ZRS2|SH3|1876_PPPPPR_1881; Q6ZRS2|SH3|2813_PSSSLP_2818; Q6ZRS2|SH3|2946_RDLP_2949; Q6ZRS2|SH3|2974_PLTPLP_2979; Q6ZRS2|UBC|2604_PSAP_2607; Q6ZRS2|WW|1134_PPGY_1137	Q6ZRS2|PKinase|446_EL_447	Q6ZRS2|SH3|2813_PSSSLP_2818	2366	FALSE	FALSE	PKinase	SH3	NEK2_Kinase-domain__P51955_1_271	SH3PXD2A_SH3_5_Q5TCZ1_1075_1133
Q6ZRS2	17	Q6ZRS2|Other(GYF)|1121_PPG_1123; Q6ZRS2|Other(GYF)|1134_PPG_1136; Q6ZRS2|Other(TRAF)|1427_VSST_1430; Q6ZRS2|Other(TRAF)|2701_PSTS_2704; Q6ZRS2|PKinase|432_EL_433; Q6ZRS2|PKinase|435_EL_436; Q6ZRS2|PKinase|441_EL_442; Q6ZRS2|PKinase|446_EL_447; Q6ZRS2|SH3|996_RMLQPVP_1002; Q6ZRS2|SH3|1115_RLSPAPP_1121; Q6ZRS2|SH3|1362_RAPMPTP_1368; Q6ZRS2|SH3|1876_PPPPPR_1881; Q6ZRS2|SH3|2813_PSSSLP_2818; Q6ZRS2|SH3|2946_RDLP_2949; Q6ZRS2|SH3|2974_PLTPLP_2979; Q6ZRS2|UBC|2604_PSAP_2607; Q6ZRS2|WW|1134_PPGY_1137	Q6ZRS2|PKinase|441_EL_442	Q6ZRS2|SH3|2813_PSSSLP_2818	2371	FALSE	FALSE	PKinase	SH3	NEK2_Kinase-domain__P51955_1_271	SH3PXD2A_SH3_5_Q5TCZ1_1075_1133
Q6ZRS2	17	Q6ZRS2|Other(GYF)|1121_PPG_1123; Q6ZRS2|Other(GYF)|1134_PPG_1136; Q6ZRS2|Other(TRAF)|1427_VSST_1430; Q6ZRS2|Other(TRAF)|2701_PSTS_2704; Q6ZRS2|PKinase|432_EL_433; Q6ZRS2|PKinase|435_EL_436; Q6ZRS2|PKinase|441_EL_442; Q6ZRS2|PKinase|446_EL_447; Q6ZRS2|SH3|996_RMLQPVP_1002; Q6ZRS2|SH3|1115_RLSPAPP_1121; Q6ZRS2|SH3|1362_RAPMPTP_1368; Q6ZRS2|SH3|1876_PPPPPR_1881; Q6ZRS2|SH3|2813_PSSSLP_2818; Q6ZRS2|SH3|2946_RDLP_2949; Q6ZRS2|SH3|2974_PLTPLP_2979; Q6ZRS2|UBC|2604_PSAP_2607; Q6ZRS2|WW|1134_PPGY_1137	Q6ZRS2|PKinase|435_EL_436	Q6ZRS2|SH3|2813_PSSSLP_2818	2377	FALSE	FALSE	PKinase	SH3	NEK2_Kinase-domain__P51955_1_271	SH3PXD2A_SH3_5_Q5TCZ1_1075_1133
Q6ZRS2	17	Q6ZRS2|Other(GYF)|1121_PPG_1123; Q6ZRS2|Other(GYF)|1134_PPG_1136; Q6ZRS2|Other(TRAF)|1427_VSST_1430; Q6ZRS2|Other(TRAF)|2701_PSTS_2704; Q6ZRS2|PKinase|432_EL_433; Q6ZRS2|PKinase|435_EL_436; Q6ZRS2|PKinase|441_EL_442; Q6ZRS2|PKinase|446_EL_447; Q6ZRS2|SH3|996_RMLQPVP_1002; Q6ZRS2|SH3|1115_RLSPAPP_1121; Q6ZRS2|SH3|1362_RAPMPTP_1368; Q6ZRS2|SH3|1876_PPPPPR_1881; Q6ZRS2|SH3|2813_PSSSLP_2818; Q6ZRS2|SH3|2946_RDLP_2949; Q6ZRS2|SH3|2974_PLTPLP_2979; Q6ZRS2|UBC|2604_PSAP_2607; Q6ZRS2|WW|1134_PPGY_1137	Q6ZRS2|PKinase|432_EL_433	Q6ZRS2|SH3|2813_PSSSLP_2818	2380	FALSE	FALSE	PKinase	SH3	NEK2_Kinase-domain__P51955_1_271	SH3PXD2A_SH3_5_Q5TCZ1_1075_1133
Q6ZRS2	17	Q6ZRS2|Other(GYF)|1121_PPG_1123; Q6ZRS2|Other(GYF)|1134_PPG_1136; Q6ZRS2|Other(TRAF)|1427_VSST_1430; Q6ZRS2|Other(TRAF)|2701_PSTS_2704; Q6ZRS2|PKinase|432_EL_433; Q6ZRS2|PKinase|435_EL_436; Q6ZRS2|PKinase|441_EL_442; Q6ZRS2|PKinase|446_EL_447; Q6ZRS2|SH3|996_RMLQPVP_1002; Q6ZRS2|SH3|1115_RLSPAPP_1121; Q6ZRS2|SH3|1362_RAPMPTP_1368; Q6ZRS2|SH3|1876_PPPPPR_1881; Q6ZRS2|SH3|2813_PSSSLP_2818; Q6ZRS2|SH3|2946_RDLP_2949; Q6ZRS2|SH3|2974_PLTPLP_2979; Q6ZRS2|UBC|2604_PSAP_2607; Q6ZRS2|WW|1134_PPGY_1137	Q6ZRS2|PKinase|446_EL_447	Q6ZRS2|SH3|2946_RDLP_2949	2499	FALSE	FALSE	PKinase	SH3	NEK2_Kinase-domain__P51955_1_271	NPHP1_SH3_1_O15259_155_211
Q6ZRS2	17	Q6ZRS2|Other(GYF)|1121_PPG_1123; Q6ZRS2|Other(GYF)|1134_PPG_1136; Q6ZRS2|Other(TRAF)|1427_VSST_1430; Q6ZRS2|Other(TRAF)|2701_PSTS_2704; Q6ZRS2|PKinase|432_EL_433; Q6ZRS2|PKinase|435_EL_436; Q6ZRS2|PKinase|441_EL_442; Q6ZRS2|PKinase|446_EL_447; Q6ZRS2|SH3|996_RMLQPVP_1002; Q6ZRS2|SH3|1115_RLSPAPP_1121; Q6ZRS2|SH3|1362_RAPMPTP_1368; Q6ZRS2|SH3|1876_PPPPPR_1881; Q6ZRS2|SH3|2813_PSSSLP_2818; Q6ZRS2|SH3|2946_RDLP_2949; Q6ZRS2|SH3|2974_PLTPLP_2979; Q6ZRS2|UBC|2604_PSAP_2607; Q6ZRS2|WW|1134_PPGY_1137	Q6ZRS2|PKinase|441_EL_442	Q6ZRS2|SH3|2946_RDLP_2949	2504	FALSE	FALSE	PKinase	SH3	NEK2_Kinase-domain__P51955_1_271	NPHP1_SH3_1_O15259_155_211
Q6ZRS2	17	Q6ZRS2|Other(GYF)|1121_PPG_1123; Q6ZRS2|Other(GYF)|1134_PPG_1136; Q6ZRS2|Other(TRAF)|1427_VSST_1430; Q6ZRS2|Other(TRAF)|2701_PSTS_2704; Q6ZRS2|PKinase|432_EL_433; Q6ZRS2|PKinase|435_EL_436; Q6ZRS2|PKinase|441_EL_442; Q6ZRS2|PKinase|446_EL_447; Q6ZRS2|SH3|996_RMLQPVP_1002; Q6ZRS2|SH3|1115_RLSPAPP_1121; Q6ZRS2|SH3|1362_RAPMPTP_1368; Q6ZRS2|SH3|1876_PPPPPR_1881; Q6ZRS2|SH3|2813_PSSSLP_2818; Q6ZRS2|SH3|2946_RDLP_2949; Q6ZRS2|SH3|2974_PLTPLP_2979; Q6ZRS2|UBC|2604_PSAP_2607; Q6ZRS2|WW|1134_PPGY_1137	Q6ZRS2|PKinase|435_EL_436	Q6ZRS2|SH3|2946_RDLP_2949	2510	FALSE	FALSE	PKinase	SH3	NEK2_Kinase-domain__P51955_1_271	NPHP1_SH3_1_O15259_155_211
Q6ZRS2	17	Q6ZRS2|Other(GYF)|1121_PPG_1123; Q6ZRS2|Other(GYF)|1134_PPG_1136; Q6ZRS2|Other(TRAF)|1427_VSST_1430; Q6ZRS2|Other(TRAF)|2701_PSTS_2704; Q6ZRS2|PKinase|432_EL_433; Q6ZRS2|PKinase|435_EL_436; Q6ZRS2|PKinase|441_EL_442; Q6ZRS2|PKinase|446_EL_447; Q6ZRS2|SH3|996_RMLQPVP_1002; Q6ZRS2|SH3|1115_RLSPAPP_1121; Q6ZRS2|SH3|1362_RAPMPTP_1368; Q6ZRS2|SH3|1876_PPPPPR_1881; Q6ZRS2|SH3|2813_PSSSLP_2818; Q6ZRS2|SH3|2946_RDLP_2949; Q6ZRS2|SH3|2974_PLTPLP_2979; Q6ZRS2|UBC|2604_PSAP_2607; Q6ZRS2|WW|1134_PPGY_1137	Q6ZRS2|PKinase|432_EL_433	Q6ZRS2|SH3|2946_RDLP_2949	2513	FALSE	FALSE	PKinase	SH3	NEK2_Kinase-domain__P51955_1_271	NPHP1_SH3_1_O15259_155_211
Q6ZRS2	17	Q6ZRS2|Other(GYF)|1121_PPG_1123; Q6ZRS2|Other(GYF)|1134_PPG_1136; Q6ZRS2|Other(TRAF)|1427_VSST_1430; Q6ZRS2|Other(TRAF)|2701_PSTS_2704; Q6ZRS2|PKinase|432_EL_433; Q6ZRS2|PKinase|435_EL_436; Q6ZRS2|PKinase|441_EL_442; Q6ZRS2|PKinase|446_EL_447; Q6ZRS2|SH3|996_RMLQPVP_1002; Q6ZRS2|SH3|1115_RLSPAPP_1121; Q6ZRS2|SH3|1362_RAPMPTP_1368; Q6ZRS2|SH3|1876_PPPPPR_1881; Q6ZRS2|SH3|2813_PSSSLP_2818; Q6ZRS2|SH3|2946_RDLP_2949; Q6ZRS2|SH3|2974_PLTPLP_2979; Q6ZRS2|UBC|2604_PSAP_2607; Q6ZRS2|WW|1134_PPGY_1137	Q6ZRS2|PKinase|446_EL_447	Q6ZRS2|SH3|2974_PLTPLP_2979	2527	FALSE	FALSE	PKinase	SH3	NEK2_Kinase-domain__P51955_1_271	SH3PXD2A_SH3_5_Q5TCZ1_1075_1133
Q6ZRS2	17	Q6ZRS2|Other(GYF)|1121_PPG_1123; Q6ZRS2|Other(GYF)|1134_PPG_1136; Q6ZRS2|Other(TRAF)|1427_VSST_1430; Q6ZRS2|Other(TRAF)|2701_PSTS_2704; Q6ZRS2|PKinase|432_EL_433; Q6ZRS2|PKinase|435_EL_436; Q6ZRS2|PKinase|441_EL_442; Q6ZRS2|PKinase|446_EL_447; Q6ZRS2|SH3|996_RMLQPVP_1002; Q6ZRS2|SH3|1115_RLSPAPP_1121; Q6ZRS2|SH3|1362_RAPMPTP_1368; Q6ZRS2|SH3|1876_PPPPPR_1881; Q6ZRS2|SH3|2813_PSSSLP_2818; Q6ZRS2|SH3|2946_RDLP_2949; Q6ZRS2|SH3|2974_PLTPLP_2979; Q6ZRS2|UBC|2604_PSAP_2607; Q6ZRS2|WW|1134_PPGY_1137	Q6ZRS2|PKinase|441_EL_442	Q6ZRS2|SH3|2974_PLTPLP_2979	2532	FALSE	FALSE	PKinase	SH3	NEK2_Kinase-domain__P51955_1_271	SH3PXD2A_SH3_5_Q5TCZ1_1075_1133
Q6ZRS2	17	Q6ZRS2|Other(GYF)|1121_PPG_1123; Q6ZRS2|Other(GYF)|1134_PPG_1136; Q6ZRS2|Other(TRAF)|1427_VSST_1430; Q6ZRS2|Other(TRAF)|2701_PSTS_2704; Q6ZRS2|PKinase|432_EL_433; Q6ZRS2|PKinase|435_EL_436; Q6ZRS2|PKinase|441_EL_442; Q6ZRS2|PKinase|446_EL_447; Q6ZRS2|SH3|996_RMLQPVP_1002; Q6ZRS2|SH3|1115_RLSPAPP_1121; Q6ZRS2|SH3|1362_RAPMPTP_1368; Q6ZRS2|SH3|1876_PPPPPR_1881; Q6ZRS2|SH3|2813_PSSSLP_2818; Q6ZRS2|SH3|2946_RDLP_2949; Q6ZRS2|SH3|2974_PLTPLP_2979; Q6ZRS2|UBC|2604_PSAP_2607; Q6ZRS2|WW|1134_PPGY_1137	Q6ZRS2|PKinase|435_EL_436	Q6ZRS2|SH3|2974_PLTPLP_2979	2538	FALSE	FALSE	PKinase	SH3	NEK2_Kinase-domain__P51955_1_271	SH3PXD2A_SH3_5_Q5TCZ1_1075_1133
Q6ZRS2	17	Q6ZRS2|Other(GYF)|1121_PPG_1123; Q6ZRS2|Other(GYF)|1134_PPG_1136; Q6ZRS2|Other(TRAF)|1427_VSST_1430; Q6ZRS2|Other(TRAF)|2701_PSTS_2704; Q6ZRS2|PKinase|432_EL_433; Q6ZRS2|PKinase|435_EL_436; Q6ZRS2|PKinase|441_EL_442; Q6ZRS2|PKinase|446_EL_447; Q6ZRS2|SH3|996_RMLQPVP_1002; Q6ZRS2|SH3|1115_RLSPAPP_1121; Q6ZRS2|SH3|1362_RAPMPTP_1368; Q6ZRS2|SH3|1876_PPPPPR_1881; Q6ZRS2|SH3|2813_PSSSLP_2818; Q6ZRS2|SH3|2946_RDLP_2949; Q6ZRS2|SH3|2974_PLTPLP_2979; Q6ZRS2|UBC|2604_PSAP_2607; Q6ZRS2|WW|1134_PPGY_1137	Q6ZRS2|PKinase|432_EL_433	Q6ZRS2|SH3|2974_PLTPLP_2979	2541	FALSE	FALSE	PKinase	SH3	NEK2_Kinase-domain__P51955_1_271	SH3PXD2A_SH3_5_Q5TCZ1_1075_1133
Q6ZRV2	5	Q6ZRV2|Ank|76_REPPEG_81; Q6ZRV2|NTF2|115_FG_116; Q6ZRV2|SH3|917_PPVPER_922; Q6ZRV2|SH3|928_PPVPER_933; Q6ZRV2|WW|70_PPQY_73	Q6ZRV2|Ank|76_REPPEG_81	Q6ZRV2|WW|70_PPQY_73	3	FALSE	TRUE	Ank	WW	TNKS_TANK-peptide-bind__O95271_174_649	BAG3_WW_1_O95817_18_56; MAGI2_WW_1_Q86UL8_300_338; MAGI3_WW_1_Q5TCQ9_291_327; WWP2_WW_3_O00308_411_441
Q6ZRV2	5	Q6ZRV2|Ank|76_REPPEG_81; Q6ZRV2|NTF2|115_FG_116; Q6ZRV2|SH3|917_PPVPER_922; Q6ZRV2|SH3|928_PPVPER_933; Q6ZRV2|WW|70_PPQY_73	Q6ZRV2|SH3|917_PPVPER_922	Q6ZRV2|SH3|928_PPVPER_933	6	FALSE	TRUE	SH3	SH3	Grb2_SH3-SH2__P62993_1_217; PACSIN2_SH3_1_Q9UNF0_429_486; PLCG1_SH3_1_P19174_794_850; SH3RF1_SH3_3_Q7Z6J0_448_507; SH3RF3_SH3__Q8TEJ3_465_524; SH3YL1_SH3_1_Q96HL8_286_342	AHI1_SH3_1_Q8N157_1054_1110; BIN1_SH3__O00499_513_593; CRK_SH3_1_P46108_124_198; Grb2_SH3-SH2__P62993_1_217; Intersectin-1_SH3_4_Q15811_1074_1138; Intersectin-1_SH3_5_Q15811_1155_1214; PACSIN2_SH3_1_Q9UNF0_429_486; PLCG1_SH3_1_P19174_794_850; SH3RF1_SH3_3_Q7Z6J0_448_507; SH3RF3_SH3__Q8TEJ3_465_524; SH3YL1_SH3_1_Q96HL8_286_342
Q6ZRV2	5	Q6ZRV2|Ank|76_REPPEG_81; Q6ZRV2|NTF2|115_FG_116; Q6ZRV2|SH3|917_PPVPER_922; Q6ZRV2|SH3|928_PPVPER_933; Q6ZRV2|WW|70_PPQY_73	Q6ZRV2|Ank|76_REPPEG_81	Q6ZRV2|NTF2|115_FG_116	34	FALSE	TRUE	Ank	NTF2	TNKS_TANK-peptide-bind__O95271_174_649	G3BP1_NTF2_1_Q13283_1_139; G3BP2_NTF2_1_Q9UN86_1_139
Q6ZRV2	5	Q6ZRV2|Ank|76_REPPEG_81; Q6ZRV2|NTF2|115_FG_116; Q6ZRV2|SH3|917_PPVPER_922; Q6ZRV2|SH3|928_PPVPER_933; Q6ZRV2|WW|70_PPQY_73	Q6ZRV2|NTF2|115_FG_116	Q6ZRV2|WW|70_PPQY_73	42	FALSE	FALSE	NTF2	WW	G3BP1_NTF2_1_Q13283_1_139; G3BP2_NTF2_1_Q9UN86_1_139	BAG3_WW_1_O95817_18_56; MAGI2_WW_1_Q86UL8_300_338; MAGI3_WW_1_Q5TCQ9_291_327; WWP2_WW_3_O00308_411_441
Q6ZRV2	5	Q6ZRV2|Ank|76_REPPEG_81; Q6ZRV2|NTF2|115_FG_116; Q6ZRV2|SH3|917_PPVPER_922; Q6ZRV2|SH3|928_PPVPER_933; Q6ZRV2|WW|70_PPQY_73	Q6ZRV2|NTF2|115_FG_116	Q6ZRV2|SH3|917_PPVPER_922	801	FALSE	TRUE	NTF2	SH3	G3BP1_NTF2_1_Q13283_1_139; G3BP2_NTF2_1_Q9UN86_1_139	Grb2_SH3-SH2__P62993_1_217; PACSIN2_SH3_1_Q9UNF0_429_486; PLCG1_SH3_1_P19174_794_850; SH3RF1_SH3_3_Q7Z6J0_448_507; SH3RF3_SH3__Q8TEJ3_465_524; SH3YL1_SH3_1_Q96HL8_286_342
Q6ZRV2	5	Q6ZRV2|Ank|76_REPPEG_81; Q6ZRV2|NTF2|115_FG_116; Q6ZRV2|SH3|917_PPVPER_922; Q6ZRV2|SH3|928_PPVPER_933; Q6ZRV2|WW|70_PPQY_73	Q6ZRV2|NTF2|115_FG_116	Q6ZRV2|SH3|928_PPVPER_933	812	FALSE	FALSE	NTF2	SH3	G3BP1_NTF2_1_Q13283_1_139; G3BP2_NTF2_1_Q9UN86_1_139	AHI1_SH3_1_Q8N157_1054_1110; BIN1_SH3__O00499_513_593; CRK_SH3_1_P46108_124_198; Grb2_SH3-SH2__P62993_1_217; Intersectin-1_SH3_4_Q15811_1074_1138; Intersectin-1_SH3_5_Q15811_1155_1214; PACSIN2_SH3_1_Q9UNF0_429_486; PLCG1_SH3_1_P19174_794_850; SH3RF1_SH3_3_Q7Z6J0_448_507; SH3RF3_SH3__Q8TEJ3_465_524; SH3YL1_SH3_1_Q96HL8_286_342
Q6ZRV2	5	Q6ZRV2|Ank|76_REPPEG_81; Q6ZRV2|NTF2|115_FG_116; Q6ZRV2|SH3|917_PPVPER_922; Q6ZRV2|SH3|928_PPVPER_933; Q6ZRV2|WW|70_PPQY_73	Q6ZRV2|Ank|76_REPPEG_81	Q6ZRV2|SH3|917_PPVPER_922	836	FALSE	FALSE	Ank	SH3	TNKS_TANK-peptide-bind__O95271_174_649	Grb2_SH3-SH2__P62993_1_217; PACSIN2_SH3_1_Q9UNF0_429_486; PLCG1_SH3_1_P19174_794_850; SH3RF1_SH3_3_Q7Z6J0_448_507; SH3RF3_SH3__Q8TEJ3_465_524; SH3YL1_SH3_1_Q96HL8_286_342
Q6ZRV2	5	Q6ZRV2|Ank|76_REPPEG_81; Q6ZRV2|NTF2|115_FG_116; Q6ZRV2|SH3|917_PPVPER_922; Q6ZRV2|SH3|928_PPVPER_933; Q6ZRV2|WW|70_PPQY_73	Q6ZRV2|SH3|917_PPVPER_922	Q6ZRV2|WW|70_PPQY_73	844	FALSE	FALSE	SH3	WW	Grb2_SH3-SH2__P62993_1_217; PACSIN2_SH3_1_Q9UNF0_429_486; PLCG1_SH3_1_P19174_794_850; SH3RF1_SH3_3_Q7Z6J0_448_507; SH3RF3_SH3__Q8TEJ3_465_524; SH3YL1_SH3_1_Q96HL8_286_342	BAG3_WW_1_O95817_18_56; MAGI2_WW_1_Q86UL8_300_338; MAGI3_WW_1_Q5TCQ9_291_327; WWP2_WW_3_O00308_411_441
Q6ZRV2	5	Q6ZRV2|Ank|76_REPPEG_81; Q6ZRV2|NTF2|115_FG_116; Q6ZRV2|SH3|917_PPVPER_922; Q6ZRV2|SH3|928_PPVPER_933; Q6ZRV2|WW|70_PPQY_73	Q6ZRV2|Ank|76_REPPEG_81	Q6ZRV2|SH3|928_PPVPER_933	847	FALSE	FALSE	Ank	SH3	TNKS_TANK-peptide-bind__O95271_174_649	AHI1_SH3_1_Q8N157_1054_1110; BIN1_SH3__O00499_513_593; CRK_SH3_1_P46108_124_198; Grb2_SH3-SH2__P62993_1_217; Intersectin-1_SH3_4_Q15811_1074_1138; Intersectin-1_SH3_5_Q15811_1155_1214; PACSIN2_SH3_1_Q9UNF0_429_486; PLCG1_SH3_1_P19174_794_850; SH3RF1_SH3_3_Q7Z6J0_448_507; SH3RF3_SH3__Q8TEJ3_465_524; SH3YL1_SH3_1_Q96HL8_286_342
Q6ZRV2	5	Q6ZRV2|Ank|76_REPPEG_81; Q6ZRV2|NTF2|115_FG_116; Q6ZRV2|SH3|917_PPVPER_922; Q6ZRV2|SH3|928_PPVPER_933; Q6ZRV2|WW|70_PPQY_73	Q6ZRV2|SH3|928_PPVPER_933	Q6ZRV2|WW|70_PPQY_73	855	FALSE	FALSE	SH3	WW	AHI1_SH3_1_Q8N157_1054_1110; BIN1_SH3__O00499_513_593; CRK_SH3_1_P46108_124_198; Grb2_SH3-SH2__P62993_1_217; Intersectin-1_SH3_4_Q15811_1074_1138; Intersectin-1_SH3_5_Q15811_1155_1214; PACSIN2_SH3_1_Q9UNF0_429_486; PLCG1_SH3_1_P19174_794_850; SH3RF1_SH3_3_Q7Z6J0_448_507; SH3RF3_SH3__Q8TEJ3_465_524; SH3YL1_SH3_1_Q96HL8_286_342	BAG3_WW_1_O95817_18_56; MAGI2_WW_1_Q86UL8_300_338; MAGI3_WW_1_Q5TCQ9_291_327; WWP2_WW_3_O00308_411_441
Q6ZS11	3	Q6ZS11|Ank|116_PDLPHL_121; Q6ZS11|SH3|116_PDLPHLLA_123; Q6ZS11|TRASH|115_MPDL_118	Q6ZS11|Ank|116_PDLPHL_121	Q6ZS11|SH3|116_PDLPHLLA_123	0	TRUE	TRUE	Ank	SH3	ANKRA2_Ank__Q9H9E1_142_313	DNMBP_SH3_6_Q6XZF7_1516_1575
Q6ZS11	3	Q6ZS11|Ank|116_PDLPHL_121; Q6ZS11|SH3|116_PDLPHLLA_123; Q6ZS11|TRASH|115_MPDL_118	Q6ZS11|Ank|116_PDLPHL_121	Q6ZS11|TRASH|115_MPDL_118	0	TRUE	TRUE	Ank	TRASH	ANKRA2_Ank__Q9H9E1_142_313	ZMYND11_coiled-coil-MYND__Q7Z7L7_519_766
Q6ZS11	3	Q6ZS11|Ank|116_PDLPHL_121; Q6ZS11|SH3|116_PDLPHLLA_123; Q6ZS11|TRASH|115_MPDL_118	Q6ZS11|SH3|116_PDLPHLLA_123	Q6ZS11|TRASH|115_MPDL_118	0	TRUE	TRUE	SH3	TRASH	DNMBP_SH3_6_Q6XZF7_1516_1575	ZMYND11_coiled-coil-MYND__Q7Z7L7_519_766
Q6ZSS7	6	Q6ZSS7|Beta_propeller|534_WTVL_537; Q6ZSS7|PDZ-like|186_TSF_188; Q6ZSS7|SH3|663_PRIEPRLPPK_672; Q6ZSS7|UBC|215_PTAP_218; Q6ZSS7|Ubiquitin|534_WTVL_537; Q6ZSS7|WW|362_PPEY_365	Q6ZSS7|Beta_propeller|534_WTVL_537	Q6ZSS7|Ubiquitin|534_WTVL_537	0	TRUE	TRUE	Beta_propeller	Ubiquitin	SMU1_WD40__Q2TAY7_170_513	GABARAPL1_ATG8__Q9H0R8_2_115; MAP1LC3A_ATG8__Q9H492_2_121
Q6ZSS7	6	Q6ZSS7|Beta_propeller|534_WTVL_537; Q6ZSS7|PDZ-like|186_TSF_188; Q6ZSS7|SH3|663_PRIEPRLPPK_672; Q6ZSS7|UBC|215_PTAP_218; Q6ZSS7|Ubiquitin|534_WTVL_537; Q6ZSS7|WW|362_PPEY_365	Q6ZSS7|PDZ-like|186_TSF_188	Q6ZSS7|UBC|215_PTAP_218	27	FALSE	TRUE	PDZ-like	UBC	DLG4_PDZ_2_P78352_155_249; SDCBP2_PDZ_2_Q9H190_187_271; SHANK1_PDZ__Q9Y566_655_761; SHANK2_PDZ__Q9UPX8_618_725; SHANK3_PDZ__Q9BYB0_562_670; SHROOM2_PDZ__Q13796_22_109; SHROOM3_PDZ__Q8TF72_21_113; SIPA1L1_PDZ__O43166_946_1030; SIPA1L2_PDZ__Q9P2F8_943_1027; SIPA1L3_PDZ__O60292_959_1043	TSG101_UEV__Q99816_1_145
Q6ZSS7	6	Q6ZSS7|Beta_propeller|534_WTVL_537; Q6ZSS7|PDZ-like|186_TSF_188; Q6ZSS7|SH3|663_PRIEPRLPPK_672; Q6ZSS7|UBC|215_PTAP_218; Q6ZSS7|Ubiquitin|534_WTVL_537; Q6ZSS7|WW|362_PPEY_365	Q6ZSS7|Beta_propeller|534_WTVL_537	Q6ZSS7|SH3|663_PRIEPRLPPK_672	126	FALSE	TRUE	Beta_propeller	SH3	SMU1_WD40__Q2TAY7_170_513	CRK_SH3_1_P46108_124_198; PLCG1_SH3_1_P19174_794_850
Q6ZSS7	6	Q6ZSS7|Beta_propeller|534_WTVL_537; Q6ZSS7|PDZ-like|186_TSF_188; Q6ZSS7|SH3|663_PRIEPRLPPK_672; Q6ZSS7|UBC|215_PTAP_218; Q6ZSS7|Ubiquitin|534_WTVL_537; Q6ZSS7|WW|362_PPEY_365	Q6ZSS7|SH3|663_PRIEPRLPPK_672	Q6ZSS7|Ubiquitin|534_WTVL_537	126	FALSE	TRUE	SH3	Ubiquitin	CRK_SH3_1_P46108_124_198; PLCG1_SH3_1_P19174_794_850	GABARAPL1_ATG8__Q9H0R8_2_115; MAP1LC3A_ATG8__Q9H492_2_121
Q6ZSS7	6	Q6ZSS7|Beta_propeller|534_WTVL_537; Q6ZSS7|PDZ-like|186_TSF_188; Q6ZSS7|SH3|663_PRIEPRLPPK_672; Q6ZSS7|UBC|215_PTAP_218; Q6ZSS7|Ubiquitin|534_WTVL_537; Q6ZSS7|WW|362_PPEY_365	Q6ZSS7|UBC|215_PTAP_218	Q6ZSS7|WW|362_PPEY_365	144	FALSE	TRUE	UBC	WW	TSG101_UEV__Q99816_1_145	BAG3_WW_1_O95817_18_56; MAGI2_WW_1_Q86UL8_300_338; MAGI3_WW_1_Q5TCQ9_291_327; NEDD4_WW_3_P46934_838_876; WWP1_WW_1_Q9H0M0_347_385; WWP1_WW_2_Q9H0M0_379_417; WWP1_WW_3_Q9H0M0_454_492; YAP1_WW_1_P46937_169_207
Q6ZSS7	6	Q6ZSS7|Beta_propeller|534_WTVL_537; Q6ZSS7|PDZ-like|186_TSF_188; Q6ZSS7|SH3|663_PRIEPRLPPK_672; Q6ZSS7|UBC|215_PTAP_218; Q6ZSS7|Ubiquitin|534_WTVL_537; Q6ZSS7|WW|362_PPEY_365	Q6ZSS7|Beta_propeller|534_WTVL_537	Q6ZSS7|WW|362_PPEY_365	169	FALSE	TRUE	Beta_propeller	WW	SMU1_WD40__Q2TAY7_170_513	BAG3_WW_1_O95817_18_56; MAGI2_WW_1_Q86UL8_300_338; MAGI3_WW_1_Q5TCQ9_291_327; NEDD4_WW_3_P46934_838_876; WWP1_WW_1_Q9H0M0_347_385; WWP1_WW_2_Q9H0M0_379_417; WWP1_WW_3_Q9H0M0_454_492; YAP1_WW_1_P46937_169_207
Q6ZSS7	6	Q6ZSS7|Beta_propeller|534_WTVL_537; Q6ZSS7|PDZ-like|186_TSF_188; Q6ZSS7|SH3|663_PRIEPRLPPK_672; Q6ZSS7|UBC|215_PTAP_218; Q6ZSS7|Ubiquitin|534_WTVL_537; Q6ZSS7|WW|362_PPEY_365	Q6ZSS7|Ubiquitin|534_WTVL_537	Q6ZSS7|WW|362_PPEY_365	169	FALSE	TRUE	Ubiquitin	WW	GABARAPL1_ATG8__Q9H0R8_2_115; MAP1LC3A_ATG8__Q9H492_2_121	BAG3_WW_1_O95817_18_56; MAGI2_WW_1_Q86UL8_300_338; MAGI3_WW_1_Q5TCQ9_291_327; NEDD4_WW_3_P46934_838_876; WWP1_WW_1_Q9H0M0_347_385; WWP1_WW_2_Q9H0M0_379_417; WWP1_WW_3_Q9H0M0_454_492; YAP1_WW_1_P46937_169_207
Q6ZSS7	6	Q6ZSS7|Beta_propeller|534_WTVL_537; Q6ZSS7|PDZ-like|186_TSF_188; Q6ZSS7|SH3|663_PRIEPRLPPK_672; Q6ZSS7|UBC|215_PTAP_218; Q6ZSS7|Ubiquitin|534_WTVL_537; Q6ZSS7|WW|362_PPEY_365	Q6ZSS7|PDZ-like|186_TSF_188	Q6ZSS7|WW|362_PPEY_365	174	FALSE	FALSE	PDZ-like	WW	DLG4_PDZ_2_P78352_155_249; SDCBP2_PDZ_2_Q9H190_187_271; SHANK1_PDZ__Q9Y566_655_761; SHANK2_PDZ__Q9UPX8_618_725; SHANK3_PDZ__Q9BYB0_562_670; SHROOM2_PDZ__Q13796_22_109; SHROOM3_PDZ__Q8TF72_21_113; SIPA1L1_PDZ__O43166_946_1030; SIPA1L2_PDZ__Q9P2F8_943_1027; SIPA1L3_PDZ__O60292_959_1043	BAG3_WW_1_O95817_18_56; MAGI2_WW_1_Q86UL8_300_338; MAGI3_WW_1_Q5TCQ9_291_327; NEDD4_WW_3_P46934_838_876; WWP1_WW_1_Q9H0M0_347_385; WWP1_WW_2_Q9H0M0_379_417; WWP1_WW_3_Q9H0M0_454_492; YAP1_WW_1_P46937_169_207
Q6ZSS7	6	Q6ZSS7|Beta_propeller|534_WTVL_537; Q6ZSS7|PDZ-like|186_TSF_188; Q6ZSS7|SH3|663_PRIEPRLPPK_672; Q6ZSS7|UBC|215_PTAP_218; Q6ZSS7|Ubiquitin|534_WTVL_537; Q6ZSS7|WW|362_PPEY_365	Q6ZSS7|SH3|663_PRIEPRLPPK_672	Q6ZSS7|WW|362_PPEY_365	298	FALSE	FALSE	SH3	WW	CRK_SH3_1_P46108_124_198; PLCG1_SH3_1_P19174_794_850	BAG3_WW_1_O95817_18_56; MAGI2_WW_1_Q86UL8_300_338; MAGI3_WW_1_Q5TCQ9_291_327; NEDD4_WW_3_P46934_838_876; WWP1_WW_1_Q9H0M0_347_385; WWP1_WW_2_Q9H0M0_379_417; WWP1_WW_3_Q9H0M0_454_492; YAP1_WW_1_P46937_169_207
Q6ZSS7	6	Q6ZSS7|Beta_propeller|534_WTVL_537; Q6ZSS7|PDZ-like|186_TSF_188; Q6ZSS7|SH3|663_PRIEPRLPPK_672; Q6ZSS7|UBC|215_PTAP_218; Q6ZSS7|Ubiquitin|534_WTVL_537; Q6ZSS7|WW|362_PPEY_365	Q6ZSS7|Beta_propeller|534_WTVL_537	Q6ZSS7|UBC|215_PTAP_218	316	FALSE	FALSE	Beta_propeller	UBC	SMU1_WD40__Q2TAY7_170_513	TSG101_UEV__Q99816_1_145
Q6ZSS7	6	Q6ZSS7|Beta_propeller|534_WTVL_537; Q6ZSS7|PDZ-like|186_TSF_188; Q6ZSS7|SH3|663_PRIEPRLPPK_672; Q6ZSS7|UBC|215_PTAP_218; Q6ZSS7|Ubiquitin|534_WTVL_537; Q6ZSS7|WW|362_PPEY_365	Q6ZSS7|UBC|215_PTAP_218	Q6ZSS7|Ubiquitin|534_WTVL_537	316	FALSE	FALSE	UBC	Ubiquitin	TSG101_UEV__Q99816_1_145	GABARAPL1_ATG8__Q9H0R8_2_115; MAP1LC3A_ATG8__Q9H492_2_121
Q6ZSS7	6	Q6ZSS7|Beta_propeller|534_WTVL_537; Q6ZSS7|PDZ-like|186_TSF_188; Q6ZSS7|SH3|663_PRIEPRLPPK_672; Q6ZSS7|UBC|215_PTAP_218; Q6ZSS7|Ubiquitin|534_WTVL_537; Q6ZSS7|WW|362_PPEY_365	Q6ZSS7|Beta_propeller|534_WTVL_537	Q6ZSS7|PDZ-like|186_TSF_188	346	FALSE	FALSE	Beta_propeller	PDZ-like	SMU1_WD40__Q2TAY7_170_513	DLG4_PDZ_2_P78352_155_249; SDCBP2_PDZ_2_Q9H190_187_271; SHANK1_PDZ__Q9Y566_655_761; SHANK2_PDZ__Q9UPX8_618_725; SHANK3_PDZ__Q9BYB0_562_670; SHROOM2_PDZ__Q13796_22_109; SHROOM3_PDZ__Q8TF72_21_113; SIPA1L1_PDZ__O43166_946_1030; SIPA1L2_PDZ__Q9P2F8_943_1027; SIPA1L3_PDZ__O60292_959_1043
Q6ZSS7	6	Q6ZSS7|Beta_propeller|534_WTVL_537; Q6ZSS7|PDZ-like|186_TSF_188; Q6ZSS7|SH3|663_PRIEPRLPPK_672; Q6ZSS7|UBC|215_PTAP_218; Q6ZSS7|Ubiquitin|534_WTVL_537; Q6ZSS7|WW|362_PPEY_365	Q6ZSS7|PDZ-like|186_TSF_188	Q6ZSS7|Ubiquitin|534_WTVL_537	346	FALSE	FALSE	PDZ-like	Ubiquitin	DLG4_PDZ_2_P78352_155_249; SDCBP2_PDZ_2_Q9H190_187_271; SHANK1_PDZ__Q9Y566_655_761; SHANK2_PDZ__Q9UPX8_618_725; SHANK3_PDZ__Q9BYB0_562_670; SHROOM2_PDZ__Q13796_22_109; SHROOM3_PDZ__Q8TF72_21_113; SIPA1L1_PDZ__O43166_946_1030; SIPA1L2_PDZ__Q9P2F8_943_1027; SIPA1L3_PDZ__O60292_959_1043	GABARAPL1_ATG8__Q9H0R8_2_115; MAP1LC3A_ATG8__Q9H492_2_121
Q6ZSS7	6	Q6ZSS7|Beta_propeller|534_WTVL_537; Q6ZSS7|PDZ-like|186_TSF_188; Q6ZSS7|SH3|663_PRIEPRLPPK_672; Q6ZSS7|UBC|215_PTAP_218; Q6ZSS7|Ubiquitin|534_WTVL_537; Q6ZSS7|WW|362_PPEY_365	Q6ZSS7|SH3|663_PRIEPRLPPK_672	Q6ZSS7|UBC|215_PTAP_218	445	FALSE	FALSE	SH3	UBC	CRK_SH3_1_P46108_124_198; PLCG1_SH3_1_P19174_794_850	TSG101_UEV__Q99816_1_145
Q6ZSS7	6	Q6ZSS7|Beta_propeller|534_WTVL_537; Q6ZSS7|PDZ-like|186_TSF_188; Q6ZSS7|SH3|663_PRIEPRLPPK_672; Q6ZSS7|UBC|215_PTAP_218; Q6ZSS7|Ubiquitin|534_WTVL_537; Q6ZSS7|WW|362_PPEY_365	Q6ZSS7|PDZ-like|186_TSF_188	Q6ZSS7|SH3|663_PRIEPRLPPK_672	475	FALSE	FALSE	PDZ-like	SH3	DLG4_PDZ_2_P78352_155_249; SDCBP2_PDZ_2_Q9H190_187_271; SHANK1_PDZ__Q9Y566_655_761; SHANK2_PDZ__Q9UPX8_618_725; SHANK3_PDZ__Q9BYB0_562_670; SHROOM2_PDZ__Q13796_22_109; SHROOM3_PDZ__Q8TF72_21_113; SIPA1L1_PDZ__O43166_946_1030; SIPA1L2_PDZ__Q9P2F8_943_1027; SIPA1L3_PDZ__O60292_959_1043	CRK_SH3_1_P46108_124_198; PLCG1_SH3_1_P19174_794_850
Q6ZSY5	3	Q6ZSY5|Calcineurin|37_VLF_39; Q6ZSY5|PKinase|616_VW_617; Q6ZSY5|RRM|618_LPW_620	Q6ZSY5|PKinase|616_VW_617	Q6ZSY5|RRM|618_LPW_620	1	FALSE	TRUE	PKinase	RRM	CASK_Kinase-domain-merged__O14936_1_337	RNPS1_RRM__Q15287_159_244
Q6ZSY5	3	Q6ZSY5|Calcineurin|37_VLF_39; Q6ZSY5|PKinase|616_VW_617; Q6ZSY5|RRM|618_LPW_620	Q6ZSY5|Calcineurin|37_VLF_39	Q6ZSY5|PKinase|616_VW_617	577	FALSE	TRUE	Calcineurin	PKinase	PPP1CA_4-Layer-Sandwich-Purple-Acid-Phosphatase__P62136_1_300	CASK_Kinase-domain-merged__O14936_1_337
Q6ZSY5	3	Q6ZSY5|Calcineurin|37_VLF_39; Q6ZSY5|PKinase|616_VW_617; Q6ZSY5|RRM|618_LPW_620	Q6ZSY5|Calcineurin|37_VLF_39	Q6ZSY5|RRM|618_LPW_620	579	FALSE	FALSE	Calcineurin	RRM	PPP1CA_4-Layer-Sandwich-Purple-Acid-Phosphatase__P62136_1_300	RNPS1_RRM__Q15287_159_244
Q6ZSZ5	2	Q6ZSZ5|SH3|1292_PILPGR_1297; Q6ZSZ5|TRASH|184_PPVL_187	Q6ZSZ5|SH3|1292_PILPGR_1297	Q6ZSZ5|TRASH|184_PPVL_187	1105	FALSE	TRUE	SH3	TRASH	SH3YL1_SH3_1_Q96HL8_286_342	ZMYND11_coiled-coil-MYND__Q7Z7L7_519_766
Q6ZSZ6	2	Q6ZSZ6|Other|120_YANL_123; Q6ZSZ6|Other(TRAF)|175_PSTS_178	Q6ZSZ6|Other|120_YANL_123	Q6ZSZ6|Other(TRAF)|175_PSTS_178	52	FALSE	TRUE	Other	Other(TRAF)	PDCD6IP_Alix-V-domain__Q8WUM4_360_702	USP7_MATH-TRAF__Q93009_53_206
Q6ZTU2	2	Q6ZTU2|Other(TRAF)|243_ASPS_246; Q6ZTU2|Ubiquitin|422_FEVI_425	Q6ZTU2|Other(TRAF)|243_ASPS_246	Q6ZTU2|Ubiquitin|422_FEVI_425	176	FALSE	TRUE	Other(TRAF)	Ubiquitin	USP7_MATH-TRAF__Q93009_53_206	MAP1LC3A_ATG8__Q9H492_2_121
Q6ZU35	2	Q6ZU35|SH3|123_KPSR_126; Q6ZU35|SH3|961_PALAPKP_967	Q6ZU35|SH3|123_KPSR_126	Q6ZU35|SH3|961_PALAPKP_967	835	FALSE	TRUE	SH3	SH3	ASAP2_SH3_1_O43150_947_1005	CTTN_SH3_1_Q14247_459_512
Q6ZU65	3	Q6ZU65|Other(TRAF)|897_VSSS_900; Q6ZU65|SH3|119_PPRPPR_124; Q6ZU65|TRASH|35_PPRL_38	Q6ZU65|SH3|119_PPRPPR_124	Q6ZU65|TRASH|35_PPRL_38	81	FALSE	TRUE	SH3	TRASH	GRAP2_SH3_2_O75791_274_329	ZMYND11_coiled-coil-MYND__Q7Z7L7_519_766
Q6ZU65	3	Q6ZU65|Other(TRAF)|897_VSSS_900; Q6ZU65|SH3|119_PPRPPR_124; Q6ZU65|TRASH|35_PPRL_38	Q6ZU65|Other(TRAF)|897_VSSS_900	Q6ZU65|SH3|119_PPRPPR_124	773	FALSE	TRUE	Other(TRAF)	SH3	SPOP_MATH__O43791_19_176	GRAP2_SH3_2_O75791_274_329
Q6ZU65	3	Q6ZU65|Other(TRAF)|897_VSSS_900; Q6ZU65|SH3|119_PPRPPR_124; Q6ZU65|TRASH|35_PPRL_38	Q6ZU65|Other(TRAF)|897_VSSS_900	Q6ZU65|TRASH|35_PPRL_38	859	FALSE	FALSE	Other(TRAF)	TRASH	SPOP_MATH__O43791_19_176	ZMYND11_coiled-coil-MYND__Q7Z7L7_519_766
Q6ZU69	2	Q6ZU69|PDZ-like|739_WMPTALD_745; Q6ZU69|WW|325_PPLY_328	Q6ZU69|PDZ-like|739_WMPTALD_745	Q6ZU69|WW|325_PPLY_328	411	FALSE	TRUE	PDZ-like	WW	TAX1BP3_PDZ__O14907_7_124; TJP3_PDZ_3_O95049_373_482	BAG3_WW_1_O95817_18_56; WWP1_WW_1_Q9H0M0_347_385; WWP1_WW_3_Q9H0M0_454_492; YAP1_WW_1_P46937_169_207
Q6ZUB1	3	Q6ZUB1|Ank|412_QP_413; Q6ZUB1|EF_hand|404_NPF_406; Q6ZUB1|PKinase|455_VW_456	Q6ZUB1|Ank|412_QP_413	Q6ZUB1|EF_hand|404_NPF_406	6	FALSE	TRUE	Ank	EF_hand	ZDHHC17_Ank__Q8IUH5_50_284	EPS15_EH__P42566_121_215
Q6ZUB1	3	Q6ZUB1|Ank|412_QP_413; Q6ZUB1|EF_hand|404_NPF_406; Q6ZUB1|PKinase|455_VW_456	Q6ZUB1|Ank|412_QP_413	Q6ZUB1|PKinase|455_VW_456	42	FALSE	TRUE	Ank	PKinase	ZDHHC17_Ank__Q8IUH5_50_284	CASK_Kinase-domain-merged__O14936_1_337
Q6ZUB1	3	Q6ZUB1|Ank|412_QP_413; Q6ZUB1|EF_hand|404_NPF_406; Q6ZUB1|PKinase|455_VW_456	Q6ZUB1|EF_hand|404_NPF_406	Q6ZUB1|PKinase|455_VW_456	49	FALSE	FALSE	EF_hand	PKinase	EPS15_EH__P42566_121_215	CASK_Kinase-domain-merged__O14936_1_337
Q6ZUJ8	2	Q6ZUJ8|SH3|531_PVPVPR_536; Q6ZUJ8|SH3|777_PRVPPR_782	Q6ZUJ8|SH3|531_PVPVPR_536	Q6ZUJ8|SH3|777_PRVPPR_782	241	FALSE	TRUE	SH3	SH3	PLCG1_SH3_1_P19174_794_850	SH3RF3_SH3__Q8TEJ3_465_524
Q6ZUM4	6	Q6ZUM4|Other|301_LETEW_305; Q6ZUM4|Other(GYF)|393_PPG_395; Q6ZUM4|SH3|359_PETDY_363; Q6ZUM4|SH3|371_PEEDY_375; Q6ZUM4|SH3|445_PVPAPR_450; Q6ZUM4|Ubiquitin|10_YVLV_13	Q6ZUM4|SH3|359_PETDY_363	Q6ZUM4|SH3|371_PEEDY_375	8	FALSE	TRUE	SH3	SH3	EPS8L1_SH3_1_Q12929_534_598	EPS8L1_SH3_1_Q12929_534_598
Q6ZUM4	6	Q6ZUM4|Other|301_LETEW_305; Q6ZUM4|Other(GYF)|393_PPG_395; Q6ZUM4|SH3|359_PETDY_363; Q6ZUM4|SH3|371_PEEDY_375; Q6ZUM4|SH3|445_PVPAPR_450; Q6ZUM4|Ubiquitin|10_YVLV_13	Q6ZUM4|Other(GYF)|393_PPG_395	Q6ZUM4|SH3|371_PEEDY_375	18	FALSE	TRUE	Other(GYF)	SH3	CD2BP2_GYF__O95400_256_341	EPS8L1_SH3_1_Q12929_534_598
Q6ZUM4	6	Q6ZUM4|Other|301_LETEW_305; Q6ZUM4|Other(GYF)|393_PPG_395; Q6ZUM4|SH3|359_PETDY_363; Q6ZUM4|SH3|371_PEEDY_375; Q6ZUM4|SH3|445_PVPAPR_450; Q6ZUM4|Ubiquitin|10_YVLV_13	Q6ZUM4|Other(GYF)|393_PPG_395	Q6ZUM4|SH3|359_PETDY_363	30	FALSE	FALSE	Other(GYF)	SH3	CD2BP2_GYF__O95400_256_341	EPS8L1_SH3_1_Q12929_534_598
Q6ZUM4	6	Q6ZUM4|Other|301_LETEW_305; Q6ZUM4|Other(GYF)|393_PPG_395; Q6ZUM4|SH3|359_PETDY_363; Q6ZUM4|SH3|371_PEEDY_375; Q6ZUM4|SH3|445_PVPAPR_450; Q6ZUM4|Ubiquitin|10_YVLV_13	Q6ZUM4|Other(GYF)|393_PPG_395	Q6ZUM4|SH3|445_PVPAPR_450	50	FALSE	TRUE	Other(GYF)	SH3	CD2BP2_GYF__O95400_256_341	CD2AP_SH3_1_Q9Y5K6_2_58; LYN_SH3_1_P07948_66_122; NEDD9_SH3_1_Q14511_5_64
Q6ZUM4	6	Q6ZUM4|Other|301_LETEW_305; Q6ZUM4|Other(GYF)|393_PPG_395; Q6ZUM4|SH3|359_PETDY_363; Q6ZUM4|SH3|371_PEEDY_375; Q6ZUM4|SH3|445_PVPAPR_450; Q6ZUM4|Ubiquitin|10_YVLV_13	Q6ZUM4|Other|301_LETEW_305	Q6ZUM4|SH3|359_PETDY_363	54	FALSE	TRUE	Other	SH3	PEX14_Pex14__O75381_16_84	EPS8L1_SH3_1_Q12929_534_598
Q6ZUM4	6	Q6ZUM4|Other|301_LETEW_305; Q6ZUM4|Other(GYF)|393_PPG_395; Q6ZUM4|SH3|359_PETDY_363; Q6ZUM4|SH3|371_PEEDY_375; Q6ZUM4|SH3|445_PVPAPR_450; Q6ZUM4|Ubiquitin|10_YVLV_13	Q6ZUM4|Other|301_LETEW_305	Q6ZUM4|SH3|371_PEEDY_375	66	FALSE	FALSE	Other	SH3	PEX14_Pex14__O75381_16_84	EPS8L1_SH3_1_Q12929_534_598
Q6ZUM4	6	Q6ZUM4|Other|301_LETEW_305; Q6ZUM4|Other(GYF)|393_PPG_395; Q6ZUM4|SH3|359_PETDY_363; Q6ZUM4|SH3|371_PEEDY_375; Q6ZUM4|SH3|445_PVPAPR_450; Q6ZUM4|Ubiquitin|10_YVLV_13	Q6ZUM4|SH3|371_PEEDY_375	Q6ZUM4|SH3|445_PVPAPR_450	70	FALSE	FALSE	SH3	SH3	EPS8L1_SH3_1_Q12929_534_598	CD2AP_SH3_1_Q9Y5K6_2_58; LYN_SH3_1_P07948_66_122; NEDD9_SH3_1_Q14511_5_64
Q6ZUM4	6	Q6ZUM4|Other|301_LETEW_305; Q6ZUM4|Other(GYF)|393_PPG_395; Q6ZUM4|SH3|359_PETDY_363; Q6ZUM4|SH3|371_PEEDY_375; Q6ZUM4|SH3|445_PVPAPR_450; Q6ZUM4|Ubiquitin|10_YVLV_13	Q6ZUM4|SH3|359_PETDY_363	Q6ZUM4|SH3|445_PVPAPR_450	82	FALSE	FALSE	SH3	SH3	EPS8L1_SH3_1_Q12929_534_598	CD2AP_SH3_1_Q9Y5K6_2_58; LYN_SH3_1_P07948_66_122; NEDD9_SH3_1_Q14511_5_64
Q6ZUM4	6	Q6ZUM4|Other|301_LETEW_305; Q6ZUM4|Other(GYF)|393_PPG_395; Q6ZUM4|SH3|359_PETDY_363; Q6ZUM4|SH3|371_PEEDY_375; Q6ZUM4|SH3|445_PVPAPR_450; Q6ZUM4|Ubiquitin|10_YVLV_13	Q6ZUM4|Other|301_LETEW_305	Q6ZUM4|Other(GYF)|393_PPG_395	88	FALSE	FALSE	Other	Other(GYF)	PEX14_Pex14__O75381_16_84	CD2BP2_GYF__O95400_256_341
Q6ZUM4	6	Q6ZUM4|Other|301_LETEW_305; Q6ZUM4|Other(GYF)|393_PPG_395; Q6ZUM4|SH3|359_PETDY_363; Q6ZUM4|SH3|371_PEEDY_375; Q6ZUM4|SH3|445_PVPAPR_450; Q6ZUM4|Ubiquitin|10_YVLV_13	Q6ZUM4|Other|301_LETEW_305	Q6ZUM4|SH3|445_PVPAPR_450	140	FALSE	FALSE	Other	SH3	PEX14_Pex14__O75381_16_84	CD2AP_SH3_1_Q9Y5K6_2_58; LYN_SH3_1_P07948_66_122; NEDD9_SH3_1_Q14511_5_64
Q6ZUM4	6	Q6ZUM4|Other|301_LETEW_305; Q6ZUM4|Other(GYF)|393_PPG_395; Q6ZUM4|SH3|359_PETDY_363; Q6ZUM4|SH3|371_PEEDY_375; Q6ZUM4|SH3|445_PVPAPR_450; Q6ZUM4|Ubiquitin|10_YVLV_13	Q6ZUM4|Other|301_LETEW_305	Q6ZUM4|Ubiquitin|10_YVLV_13	288	FALSE	TRUE	Other	Ubiquitin	PEX14_Pex14__O75381_16_84	GABARAPL1_ATG8__Q9H0R8_2_115; GABARAPL2_ATG8__P60520_2_115; GABARAP_ATG8__O95166_2_115
Q6ZUM4	6	Q6ZUM4|Other|301_LETEW_305; Q6ZUM4|Other(GYF)|393_PPG_395; Q6ZUM4|SH3|359_PETDY_363; Q6ZUM4|SH3|371_PEEDY_375; Q6ZUM4|SH3|445_PVPAPR_450; Q6ZUM4|Ubiquitin|10_YVLV_13	Q6ZUM4|SH3|359_PETDY_363	Q6ZUM4|Ubiquitin|10_YVLV_13	346	FALSE	FALSE	SH3	Ubiquitin	EPS8L1_SH3_1_Q12929_534_598	GABARAPL1_ATG8__Q9H0R8_2_115; GABARAPL2_ATG8__P60520_2_115; GABARAP_ATG8__O95166_2_115
Q6ZUM4	6	Q6ZUM4|Other|301_LETEW_305; Q6ZUM4|Other(GYF)|393_PPG_395; Q6ZUM4|SH3|359_PETDY_363; Q6ZUM4|SH3|371_PEEDY_375; Q6ZUM4|SH3|445_PVPAPR_450; Q6ZUM4|Ubiquitin|10_YVLV_13	Q6ZUM4|SH3|371_PEEDY_375	Q6ZUM4|Ubiquitin|10_YVLV_13	358	FALSE	FALSE	SH3	Ubiquitin	EPS8L1_SH3_1_Q12929_534_598	GABARAPL1_ATG8__Q9H0R8_2_115; GABARAPL2_ATG8__P60520_2_115; GABARAP_ATG8__O95166_2_115
Q6ZUM4	6	Q6ZUM4|Other|301_LETEW_305; Q6ZUM4|Other(GYF)|393_PPG_395; Q6ZUM4|SH3|359_PETDY_363; Q6ZUM4|SH3|371_PEEDY_375; Q6ZUM4|SH3|445_PVPAPR_450; Q6ZUM4|Ubiquitin|10_YVLV_13	Q6ZUM4|Other(GYF)|393_PPG_395	Q6ZUM4|Ubiquitin|10_YVLV_13	380	FALSE	FALSE	Other(GYF)	Ubiquitin	CD2BP2_GYF__O95400_256_341	GABARAPL1_ATG8__Q9H0R8_2_115; GABARAPL2_ATG8__P60520_2_115; GABARAP_ATG8__O95166_2_115
Q6ZUM4	6	Q6ZUM4|Other|301_LETEW_305; Q6ZUM4|Other(GYF)|393_PPG_395; Q6ZUM4|SH3|359_PETDY_363; Q6ZUM4|SH3|371_PEEDY_375; Q6ZUM4|SH3|445_PVPAPR_450; Q6ZUM4|Ubiquitin|10_YVLV_13	Q6ZUM4|SH3|445_PVPAPR_450	Q6ZUM4|Ubiquitin|10_YVLV_13	432	FALSE	FALSE	SH3	Ubiquitin	CD2AP_SH3_1_Q9Y5K6_2_58; LYN_SH3_1_P07948_66_122; NEDD9_SH3_1_Q14511_5_64	GABARAPL1_ATG8__Q9H0R8_2_115; GABARAPL2_ATG8__P60520_2_115; GABARAP_ATG8__O95166_2_115
Q6ZV73	3	Q6ZV73|PDZ-like|409_TSF_411; Q6ZV73|SH3|28_PPIAPKP_34; Q6ZV73|SH3|498_KPQR_501	Q6ZV73|PDZ-like|409_TSF_411	Q6ZV73|SH3|498_KPQR_501	87	FALSE	TRUE	PDZ-like	SH3	DLG4_PDZ_2_P78352_155_249; SHANK3_PDZ__Q9BYB0_562_670	ASAP1_SH3__Q9ULH1_1070_1128; ASAP2_SH3_1_O43150_947_1005
Q6ZV73	3	Q6ZV73|PDZ-like|409_TSF_411; Q6ZV73|SH3|28_PPIAPKP_34; Q6ZV73|SH3|498_KPQR_501	Q6ZV73|PDZ-like|409_TSF_411	Q6ZV73|SH3|28_PPIAPKP_34	375	FALSE	TRUE	PDZ-like	SH3	DLG4_PDZ_2_P78352_155_249; SHANK3_PDZ__Q9BYB0_562_670	CTTN_SH3_1_Q14247_459_512; LASP1_SH3__Q14847_205_261; NEBL_SH3_1_O76041_957_1014
Q6ZV73	3	Q6ZV73|PDZ-like|409_TSF_411; Q6ZV73|SH3|28_PPIAPKP_34; Q6ZV73|SH3|498_KPQR_501	Q6ZV73|SH3|28_PPIAPKP_34	Q6ZV73|SH3|498_KPQR_501	464	FALSE	FALSE	SH3	SH3	CTTN_SH3_1_Q14247_459_512; LASP1_SH3__Q14847_205_261; NEBL_SH3_1_O76041_957_1014	ASAP1_SH3__Q9ULH1_1070_1128; ASAP2_SH3_1_O43150_947_1005
Q6ZVC0	2	Q6ZVC0|SH3|163_KPRR_166; Q6ZVC0|WW|383_PPPPPPPP_390	Q6ZVC0|SH3|163_KPRR_166	Q6ZVC0|WW|383_PPPPPPPP_390	217	FALSE	TRUE	SH3	WW	ASAP1_SH3__Q9ULH1_1070_1128	APBB2_WW__Q92870_288_326; APBB3_WW__O95704_30_65; GAS7_WW__O60861_75_113
Q6ZVD7	2	Q6ZVD7|RRM|276_VSW_278; Q6ZVD7|UBC|846_ASAP_849	Q6ZVD7|RRM|276_VSW_278	Q6ZVD7|UBC|846_ASAP_849	568	FALSE	TRUE	RRM	UBC	RNPS1_RRM__Q15287_159_244	TSG101_UEV__Q99816_1_145
Q6ZVH7	3	Q6ZVH7|PH|341_FPPPP_345; Q6ZVH7|SH3|337_PPPPFPPPP_345; Q6ZVH7|WW|336_PPPPPFPPPPLL_347	Q6ZVH7|PH|341_FPPPP_345	Q6ZVH7|SH3|337_PPPPFPPPP_345	0	TRUE	TRUE	PH	SH3	ENAH_EVH1__Q8N8S7_9_116; EVL_WH1__Q9UI08_1_130	ARHGAP12_SH3_1_Q8IWW6_15_73
Q6ZVH7	3	Q6ZVH7|PH|341_FPPPP_345; Q6ZVH7|SH3|337_PPPPFPPPP_345; Q6ZVH7|WW|336_PPPPPFPPPPLL_347	Q6ZVH7|PH|341_FPPPP_345	Q6ZVH7|WW|336_PPPPPFPPPPLL_347	0	TRUE	TRUE	PH	WW	ENAH_EVH1__Q8N8S7_9_116; EVL_WH1__Q9UI08_1_130	APBB1_WW__O00213_251_289; APBB2_WW__Q92870_288_326; APBB3_WW__O95704_30_65
Q6ZVH7	3	Q6ZVH7|PH|341_FPPPP_345; Q6ZVH7|SH3|337_PPPPFPPPP_345; Q6ZVH7|WW|336_PPPPPFPPPPLL_347	Q6ZVH7|SH3|337_PPPPFPPPP_345	Q6ZVH7|WW|336_PPPPPFPPPPLL_347	0	TRUE	TRUE	SH3	WW	ARHGAP12_SH3_1_Q8IWW6_15_73	APBB1_WW__O00213_251_289; APBB2_WW__Q92870_288_326; APBB3_WW__O95704_30_65
Q6ZVL6	2	Q6ZVL6|SH3|1640_PPVPPR_1645; Q6ZVL6|WW|1760_PGY_1762	Q6ZVL6|SH3|1640_PPVPPR_1645	Q6ZVL6|WW|1760_PGY_1762	115	FALSE	TRUE	SH3	WW	ARHGEF7_SH3__Q14155_182_243; Grb2_SH3-SH2__P62993_1_217; Intersectin-1_SH3_4_Q15811_1074_1138; Intersectin-1_SH3_5_Q15811_1155_1214; PLCG1_SH3_1_P19174_794_850; SH3RF1_SH3_3_Q7Z6J0_448_507; SH3RF3_SH3__Q8TEJ3_465_524	NEDD4_WW_3_P46934_838_876; SMURF1_WW_2_Q9HCE7_304_342; WWP1_WW_4_Q9H0M0_494_532; WWP2_WW_1_O00308_279_336; WWP2_WW_4_O00308_436_480
Q6ZW49	2	Q6ZW49|Ank|438_QP_439; Q6ZW49|Ank|443_QP_444	Q6ZW49|Ank|438_QP_439	Q6ZW49|Ank|443_QP_444	4	FALSE	TRUE	Ank	Ank	ZDHHC17_Ank__Q8IUH5_50_284	ZDHHC17_Ank__Q8IUH5_50_284
Q702N8	2	Q702N8|PH|22_LPLPP_26; Q702N8|SH3|1324_PQLPPK_1329	Q702N8|PH|22_LPLPP_26	Q702N8|SH3|1324_PQLPPK_1329	1298	FALSE	TRUE	PH	SH3	ENAH_EVH1__Q8N8S7_9_116	CRKL_SH3_1_P46109_113_199
Q70E73	9	Q70E73|Other(BTB)|764_PPPPPIPAPLPP_775; Q70E73|PH|927_FPPPP_931; Q70E73|PH|1073_FPPPP_1077; Q70E73|SH3|742_APPPP_746; Q70E73|SH3|763_PPPPPPIPAPLPPQAP_778; Q70E73|SH3|837_PPTLPK_842; Q70E73|SH3|928_PPPPPSPVPAP_938; Q70E73|WW|763_PPPPPP_768; Q70E73|WW|1074_PPPPP_1078	Q70E73|Other(BTB)|764_PPPPPIPAPLPP_775	Q70E73|SH3|763_PPPPPPIPAPLPPQAP_778	0	TRUE	TRUE	Other(BTB)	SH3	BCL6_BTB__P41182_5_129	ABL1_SH3__P00519_60_121; BAIAP2_SH3__Q9UQB8_374_437; PTK6_SH3__Q13882_11_71
Q70E73	9	Q70E73|Other(BTB)|764_PPPPPIPAPLPP_775; Q70E73|PH|927_FPPPP_931; Q70E73|PH|1073_FPPPP_1077; Q70E73|SH3|742_APPPP_746; Q70E73|SH3|763_PPPPPPIPAPLPPQAP_778; Q70E73|SH3|837_PPTLPK_842; Q70E73|SH3|928_PPPPPSPVPAP_938; Q70E73|WW|763_PPPPPP_768; Q70E73|WW|1074_PPPPP_1078	Q70E73|Other(BTB)|764_PPPPPIPAPLPP_775	Q70E73|WW|763_PPPPPP_768	0	TRUE	TRUE	Other(BTB)	WW	BCL6_BTB__P41182_5_129	APBB1_WW__O00213_251_289; APBB2_WW__Q92870_288_326; APBB3_WW__O95704_30_65; ARHGAP27_WW_1_Q6ZUM4_244_282; FNBP3-PRPF40A_WW_2_O75400_179_217; WBP4_WW_2_O75554_161_199
Q70E73	9	Q70E73|Other(BTB)|764_PPPPPIPAPLPP_775; Q70E73|PH|927_FPPPP_931; Q70E73|PH|1073_FPPPP_1077; Q70E73|SH3|742_APPPP_746; Q70E73|SH3|763_PPPPPPIPAPLPPQAP_778; Q70E73|SH3|837_PPTLPK_842; Q70E73|SH3|928_PPPPPSPVPAP_938; Q70E73|WW|763_PPPPPP_768; Q70E73|WW|1074_PPPPP_1078	Q70E73|PH|927_FPPPP_931	Q70E73|SH3|928_PPPPPSPVPAP_938	0	TRUE	TRUE	PH	SH3	ENAH_EVH1__Q8N8S7_9_116; EVL_WH1__Q9UI08_1_130	BAIAP2_SH3__Q9UQB8_374_437
Q70E73	9	Q70E73|Other(BTB)|764_PPPPPIPAPLPP_775; Q70E73|PH|927_FPPPP_931; Q70E73|PH|1073_FPPPP_1077; Q70E73|SH3|742_APPPP_746; Q70E73|SH3|763_PPPPPPIPAPLPPQAP_778; Q70E73|SH3|837_PPTLPK_842; Q70E73|SH3|928_PPPPPSPVPAP_938; Q70E73|WW|763_PPPPPP_768; Q70E73|WW|1074_PPPPP_1078	Q70E73|PH|1073_FPPPP_1077	Q70E73|WW|1074_PPPPP_1078	0	TRUE	TRUE	PH	WW	ENAH_EVH1__Q8N8S7_9_116; EVL_WH1__Q9UI08_1_130; VASP_EVH1__P50552_1_114	GAS7_WW__O60861_75_113
Q70E73	9	Q70E73|Other(BTB)|764_PPPPPIPAPLPP_775; Q70E73|PH|927_FPPPP_931; Q70E73|PH|1073_FPPPP_1077; Q70E73|SH3|742_APPPP_746; Q70E73|SH3|763_PPPPPPIPAPLPPQAP_778; Q70E73|SH3|837_PPTLPK_842; Q70E73|SH3|928_PPPPPSPVPAP_938; Q70E73|WW|763_PPPPPP_768; Q70E73|WW|1074_PPPPP_1078	Q70E73|SH3|763_PPPPPPIPAPLPPQAP_778	Q70E73|WW|763_PPPPPP_768	0	TRUE	TRUE	SH3	WW	ABL1_SH3__P00519_60_121; BAIAP2_SH3__Q9UQB8_374_437; PTK6_SH3__Q13882_11_71	APBB1_WW__O00213_251_289; APBB2_WW__Q92870_288_326; APBB3_WW__O95704_30_65; ARHGAP27_WW_1_Q6ZUM4_244_282; FNBP3-PRPF40A_WW_2_O75400_179_217; WBP4_WW_2_O75554_161_199
Q70E73	9	Q70E73|Other(BTB)|764_PPPPPIPAPLPP_775; Q70E73|PH|927_FPPPP_931; Q70E73|PH|1073_FPPPP_1077; Q70E73|SH3|742_APPPP_746; Q70E73|SH3|763_PPPPPPIPAPLPPQAP_778; Q70E73|SH3|837_PPTLPK_842; Q70E73|SH3|928_PPPPPSPVPAP_938; Q70E73|WW|763_PPPPPP_768; Q70E73|WW|1074_PPPPP_1078	Q70E73|SH3|742_APPPP_746	Q70E73|SH3|763_PPPPPPIPAPLPPQAP_778	17	FALSE	FALSE	SH3	SH3	ARHGAP12_SH3_1_Q8IWW6_15_73	ABL1_SH3__P00519_60_121; BAIAP2_SH3__Q9UQB8_374_437; PTK6_SH3__Q13882_11_71
Q70E73	9	Q70E73|Other(BTB)|764_PPPPPIPAPLPP_775; Q70E73|PH|927_FPPPP_931; Q70E73|PH|1073_FPPPP_1077; Q70E73|SH3|742_APPPP_746; Q70E73|SH3|763_PPPPPPIPAPLPPQAP_778; Q70E73|SH3|837_PPTLPK_842; Q70E73|SH3|928_PPPPPSPVPAP_938; Q70E73|WW|763_PPPPPP_768; Q70E73|WW|1074_PPPPP_1078	Q70E73|SH3|742_APPPP_746	Q70E73|WW|763_PPPPPP_768	17	FALSE	TRUE	SH3	WW	ARHGAP12_SH3_1_Q8IWW6_15_73	APBB1_WW__O00213_251_289; APBB2_WW__Q92870_288_326; APBB3_WW__O95704_30_65; ARHGAP27_WW_1_Q6ZUM4_244_282; FNBP3-PRPF40A_WW_2_O75400_179_217; WBP4_WW_2_O75554_161_199
Q70E73	9	Q70E73|Other(BTB)|764_PPPPPIPAPLPP_775; Q70E73|PH|927_FPPPP_931; Q70E73|PH|1073_FPPPP_1077; Q70E73|SH3|742_APPPP_746; Q70E73|SH3|763_PPPPPPIPAPLPPQAP_778; Q70E73|SH3|837_PPTLPK_842; Q70E73|SH3|928_PPPPPSPVPAP_938; Q70E73|WW|763_PPPPPP_768; Q70E73|WW|1074_PPPPP_1078	Q70E73|Other(BTB)|764_PPPPPIPAPLPP_775	Q70E73|SH3|742_APPPP_746	18	FALSE	TRUE	Other(BTB)	SH3	BCL6_BTB__P41182_5_129	ARHGAP12_SH3_1_Q8IWW6_15_73
Q70E73	9	Q70E73|Other(BTB)|764_PPPPPIPAPLPP_775; Q70E73|PH|927_FPPPP_931; Q70E73|PH|1073_FPPPP_1077; Q70E73|SH3|742_APPPP_746; Q70E73|SH3|763_PPPPPPIPAPLPPQAP_778; Q70E73|SH3|837_PPTLPK_842; Q70E73|SH3|928_PPPPPSPVPAP_938; Q70E73|WW|763_PPPPPP_768; Q70E73|WW|1074_PPPPP_1078	Q70E73|SH3|763_PPPPPPIPAPLPPQAP_778	Q70E73|SH3|837_PPTLPK_842	59	FALSE	TRUE	SH3	SH3	ABL1_SH3__P00519_60_121; BAIAP2_SH3__Q9UQB8_374_437; PTK6_SH3__Q13882_11_71	NEBL_SH3_1_O76041_957_1014
Q70E73	9	Q70E73|Other(BTB)|764_PPPPPIPAPLPP_775; Q70E73|PH|927_FPPPP_931; Q70E73|PH|1073_FPPPP_1077; Q70E73|SH3|742_APPPP_746; Q70E73|SH3|763_PPPPPPIPAPLPPQAP_778; Q70E73|SH3|837_PPTLPK_842; Q70E73|SH3|928_PPPPPSPVPAP_938; Q70E73|WW|763_PPPPPP_768; Q70E73|WW|1074_PPPPP_1078	Q70E73|Other(BTB)|764_PPPPPIPAPLPP_775	Q70E73|SH3|837_PPTLPK_842	62	FALSE	TRUE	Other(BTB)	SH3	BCL6_BTB__P41182_5_129	NEBL_SH3_1_O76041_957_1014
Q70E73	9	Q70E73|Other(BTB)|764_PPPPPIPAPLPP_775; Q70E73|PH|927_FPPPP_931; Q70E73|PH|1073_FPPPP_1077; Q70E73|SH3|742_APPPP_746; Q70E73|SH3|763_PPPPPPIPAPLPPQAP_778; Q70E73|SH3|837_PPTLPK_842; Q70E73|SH3|928_PPPPPSPVPAP_938; Q70E73|WW|763_PPPPPP_768; Q70E73|WW|1074_PPPPP_1078	Q70E73|SH3|837_PPTLPK_842	Q70E73|WW|763_PPPPPP_768	69	FALSE	FALSE	SH3	WW	NEBL_SH3_1_O76041_957_1014	APBB1_WW__O00213_251_289; APBB2_WW__Q92870_288_326; APBB3_WW__O95704_30_65; ARHGAP27_WW_1_Q6ZUM4_244_282; FNBP3-PRPF40A_WW_2_O75400_179_217; WBP4_WW_2_O75554_161_199
Q70E73	9	Q70E73|Other(BTB)|764_PPPPPIPAPLPP_775; Q70E73|PH|927_FPPPP_931; Q70E73|PH|1073_FPPPP_1077; Q70E73|SH3|742_APPPP_746; Q70E73|SH3|763_PPPPPPIPAPLPPQAP_778; Q70E73|SH3|837_PPTLPK_842; Q70E73|SH3|928_PPPPPSPVPAP_938; Q70E73|WW|763_PPPPPP_768; Q70E73|WW|1074_PPPPP_1078	Q70E73|PH|927_FPPPP_931	Q70E73|SH3|837_PPTLPK_842	85	FALSE	TRUE	PH	SH3	ENAH_EVH1__Q8N8S7_9_116; EVL_WH1__Q9UI08_1_130	NEBL_SH3_1_O76041_957_1014
Q70E73	9	Q70E73|Other(BTB)|764_PPPPPIPAPLPP_775; Q70E73|PH|927_FPPPP_931; Q70E73|PH|1073_FPPPP_1077; Q70E73|SH3|742_APPPP_746; Q70E73|SH3|763_PPPPPPIPAPLPPQAP_778; Q70E73|SH3|837_PPTLPK_842; Q70E73|SH3|928_PPPPPSPVPAP_938; Q70E73|WW|763_PPPPPP_768; Q70E73|WW|1074_PPPPP_1078	Q70E73|SH3|837_PPTLPK_842	Q70E73|SH3|928_PPPPPSPVPAP_938	86	FALSE	FALSE	SH3	SH3	NEBL_SH3_1_O76041_957_1014	BAIAP2_SH3__Q9UQB8_374_437
Q70E73	9	Q70E73|Other(BTB)|764_PPPPPIPAPLPP_775; Q70E73|PH|927_FPPPP_931; Q70E73|PH|1073_FPPPP_1077; Q70E73|SH3|742_APPPP_746; Q70E73|SH3|763_PPPPPPIPAPLPPQAP_778; Q70E73|SH3|837_PPTLPK_842; Q70E73|SH3|928_PPPPPSPVPAP_938; Q70E73|WW|763_PPPPPP_768; Q70E73|WW|1074_PPPPP_1078	Q70E73|SH3|742_APPPP_746	Q70E73|SH3|837_PPTLPK_842	91	FALSE	FALSE	SH3	SH3	ARHGAP12_SH3_1_Q8IWW6_15_73	NEBL_SH3_1_O76041_957_1014
Q70E73	9	Q70E73|Other(BTB)|764_PPPPPIPAPLPP_775; Q70E73|PH|927_FPPPP_931; Q70E73|PH|1073_FPPPP_1077; Q70E73|SH3|742_APPPP_746; Q70E73|SH3|763_PPPPPPIPAPLPPQAP_778; Q70E73|SH3|837_PPTLPK_842; Q70E73|SH3|928_PPPPPSPVPAP_938; Q70E73|WW|763_PPPPPP_768; Q70E73|WW|1074_PPPPP_1078	Q70E73|PH|1073_FPPPP_1077	Q70E73|SH3|928_PPPPPSPVPAP_938	135	FALSE	TRUE	PH	SH3	ENAH_EVH1__Q8N8S7_9_116; EVL_WH1__Q9UI08_1_130; VASP_EVH1__P50552_1_114	BAIAP2_SH3__Q9UQB8_374_437
Q70E73	9	Q70E73|Other(BTB)|764_PPPPPIPAPLPP_775; Q70E73|PH|927_FPPPP_931; Q70E73|PH|1073_FPPPP_1077; Q70E73|SH3|742_APPPP_746; Q70E73|SH3|763_PPPPPPIPAPLPPQAP_778; Q70E73|SH3|837_PPTLPK_842; Q70E73|SH3|928_PPPPPSPVPAP_938; Q70E73|WW|763_PPPPPP_768; Q70E73|WW|1074_PPPPP_1078	Q70E73|SH3|928_PPPPPSPVPAP_938	Q70E73|WW|1074_PPPPP_1078	136	FALSE	FALSE	SH3	WW	BAIAP2_SH3__Q9UQB8_374_437	GAS7_WW__O60861_75_113
Q70E73	9	Q70E73|Other(BTB)|764_PPPPPIPAPLPP_775; Q70E73|PH|927_FPPPP_931; Q70E73|PH|1073_FPPPP_1077; Q70E73|SH3|742_APPPP_746; Q70E73|SH3|763_PPPPPPIPAPLPPQAP_778; Q70E73|SH3|837_PPTLPK_842; Q70E73|SH3|928_PPPPPSPVPAP_938; Q70E73|WW|763_PPPPPP_768; Q70E73|WW|1074_PPPPP_1078	Q70E73|PH|927_FPPPP_931	Q70E73|PH|1073_FPPPP_1077	142	FALSE	TRUE	PH	PH	ENAH_EVH1__Q8N8S7_9_116; EVL_WH1__Q9UI08_1_130	ENAH_EVH1__Q8N8S7_9_116; EVL_WH1__Q9UI08_1_130; VASP_EVH1__P50552_1_114
Q70E73	9	Q70E73|Other(BTB)|764_PPPPPIPAPLPP_775; Q70E73|PH|927_FPPPP_931; Q70E73|PH|1073_FPPPP_1077; Q70E73|SH3|742_APPPP_746; Q70E73|SH3|763_PPPPPPIPAPLPPQAP_778; Q70E73|SH3|837_PPTLPK_842; Q70E73|SH3|928_PPPPPSPVPAP_938; Q70E73|WW|763_PPPPPP_768; Q70E73|WW|1074_PPPPP_1078	Q70E73|PH|927_FPPPP_931	Q70E73|WW|1074_PPPPP_1078	143	FALSE	FALSE	PH	WW	ENAH_EVH1__Q8N8S7_9_116; EVL_WH1__Q9UI08_1_130	GAS7_WW__O60861_75_113
Q70E73	9	Q70E73|Other(BTB)|764_PPPPPIPAPLPP_775; Q70E73|PH|927_FPPPP_931; Q70E73|PH|1073_FPPPP_1077; Q70E73|SH3|742_APPPP_746; Q70E73|SH3|763_PPPPPPIPAPLPPQAP_778; Q70E73|SH3|837_PPTLPK_842; Q70E73|SH3|928_PPPPPSPVPAP_938; Q70E73|WW|763_PPPPPP_768; Q70E73|WW|1074_PPPPP_1078	Q70E73|PH|927_FPPPP_931	Q70E73|SH3|763_PPPPPPIPAPLPPQAP_778	149	FALSE	FALSE	PH	SH3	ENAH_EVH1__Q8N8S7_9_116; EVL_WH1__Q9UI08_1_130	ABL1_SH3__P00519_60_121; BAIAP2_SH3__Q9UQB8_374_437; PTK6_SH3__Q13882_11_71
Q70E73	9	Q70E73|Other(BTB)|764_PPPPPIPAPLPP_775; Q70E73|PH|927_FPPPP_931; Q70E73|PH|1073_FPPPP_1077; Q70E73|SH3|742_APPPP_746; Q70E73|SH3|763_PPPPPPIPAPLPPQAP_778; Q70E73|SH3|837_PPTLPK_842; Q70E73|SH3|928_PPPPPSPVPAP_938; Q70E73|WW|763_PPPPPP_768; Q70E73|WW|1074_PPPPP_1078	Q70E73|SH3|763_PPPPPPIPAPLPPQAP_778	Q70E73|SH3|928_PPPPPSPVPAP_938	150	FALSE	FALSE	SH3	SH3	ABL1_SH3__P00519_60_121; BAIAP2_SH3__Q9UQB8_374_437; PTK6_SH3__Q13882_11_71	BAIAP2_SH3__Q9UQB8_374_437
Q70E73	9	Q70E73|Other(BTB)|764_PPPPPIPAPLPP_775; Q70E73|PH|927_FPPPP_931; Q70E73|PH|1073_FPPPP_1077; Q70E73|SH3|742_APPPP_746; Q70E73|SH3|763_PPPPPPIPAPLPPQAP_778; Q70E73|SH3|837_PPTLPK_842; Q70E73|SH3|928_PPPPPSPVPAP_938; Q70E73|WW|763_PPPPPP_768; Q70E73|WW|1074_PPPPP_1078	Q70E73|Other(BTB)|764_PPPPPIPAPLPP_775	Q70E73|PH|927_FPPPP_931	152	FALSE	FALSE	Other(BTB)	PH	BCL6_BTB__P41182_5_129	ENAH_EVH1__Q8N8S7_9_116; EVL_WH1__Q9UI08_1_130
Q70E73	9	Q70E73|Other(BTB)|764_PPPPPIPAPLPP_775; Q70E73|PH|927_FPPPP_931; Q70E73|PH|1073_FPPPP_1077; Q70E73|SH3|742_APPPP_746; Q70E73|SH3|763_PPPPPPIPAPLPPQAP_778; Q70E73|SH3|837_PPTLPK_842; Q70E73|SH3|928_PPPPPSPVPAP_938; Q70E73|WW|763_PPPPPP_768; Q70E73|WW|1074_PPPPP_1078	Q70E73|Other(BTB)|764_PPPPPIPAPLPP_775	Q70E73|SH3|928_PPPPPSPVPAP_938	153	FALSE	FALSE	Other(BTB)	SH3	BCL6_BTB__P41182_5_129	BAIAP2_SH3__Q9UQB8_374_437
Q70E73	9	Q70E73|Other(BTB)|764_PPPPPIPAPLPP_775; Q70E73|PH|927_FPPPP_931; Q70E73|PH|1073_FPPPP_1077; Q70E73|SH3|742_APPPP_746; Q70E73|SH3|763_PPPPPPIPAPLPPQAP_778; Q70E73|SH3|837_PPTLPK_842; Q70E73|SH3|928_PPPPPSPVPAP_938; Q70E73|WW|763_PPPPPP_768; Q70E73|WW|1074_PPPPP_1078	Q70E73|PH|927_FPPPP_931	Q70E73|WW|763_PPPPPP_768	159	FALSE	FALSE	PH	WW	ENAH_EVH1__Q8N8S7_9_116; EVL_WH1__Q9UI08_1_130	APBB1_WW__O00213_251_289; APBB2_WW__Q92870_288_326; APBB3_WW__O95704_30_65; ARHGAP27_WW_1_Q6ZUM4_244_282; FNBP3-PRPF40A_WW_2_O75400_179_217; WBP4_WW_2_O75554_161_199
Q70E73	9	Q70E73|Other(BTB)|764_PPPPPIPAPLPP_775; Q70E73|PH|927_FPPPP_931; Q70E73|PH|1073_FPPPP_1077; Q70E73|SH3|742_APPPP_746; Q70E73|SH3|763_PPPPPPIPAPLPPQAP_778; Q70E73|SH3|837_PPTLPK_842; Q70E73|SH3|928_PPPPPSPVPAP_938; Q70E73|WW|763_PPPPPP_768; Q70E73|WW|1074_PPPPP_1078	Q70E73|SH3|928_PPPPPSPVPAP_938	Q70E73|WW|763_PPPPPP_768	160	FALSE	FALSE	SH3	WW	BAIAP2_SH3__Q9UQB8_374_437	APBB1_WW__O00213_251_289; APBB2_WW__Q92870_288_326; APBB3_WW__O95704_30_65; ARHGAP27_WW_1_Q6ZUM4_244_282; FNBP3-PRPF40A_WW_2_O75400_179_217; WBP4_WW_2_O75554_161_199
Q70E73	9	Q70E73|Other(BTB)|764_PPPPPIPAPLPP_775; Q70E73|PH|927_FPPPP_931; Q70E73|PH|1073_FPPPP_1077; Q70E73|SH3|742_APPPP_746; Q70E73|SH3|763_PPPPPPIPAPLPPQAP_778; Q70E73|SH3|837_PPTLPK_842; Q70E73|SH3|928_PPPPPSPVPAP_938; Q70E73|WW|763_PPPPPP_768; Q70E73|WW|1074_PPPPP_1078	Q70E73|PH|927_FPPPP_931	Q70E73|SH3|742_APPPP_746	181	FALSE	FALSE	PH	SH3	ENAH_EVH1__Q8N8S7_9_116; EVL_WH1__Q9UI08_1_130	ARHGAP12_SH3_1_Q8IWW6_15_73
Q70E73	9	Q70E73|Other(BTB)|764_PPPPPIPAPLPP_775; Q70E73|PH|927_FPPPP_931; Q70E73|PH|1073_FPPPP_1077; Q70E73|SH3|742_APPPP_746; Q70E73|SH3|763_PPPPPPIPAPLPPQAP_778; Q70E73|SH3|837_PPTLPK_842; Q70E73|SH3|928_PPPPPSPVPAP_938; Q70E73|WW|763_PPPPPP_768; Q70E73|WW|1074_PPPPP_1078	Q70E73|SH3|742_APPPP_746	Q70E73|SH3|928_PPPPPSPVPAP_938	182	FALSE	FALSE	SH3	SH3	ARHGAP12_SH3_1_Q8IWW6_15_73	BAIAP2_SH3__Q9UQB8_374_437
Q70E73	9	Q70E73|Other(BTB)|764_PPPPPIPAPLPP_775; Q70E73|PH|927_FPPPP_931; Q70E73|PH|1073_FPPPP_1077; Q70E73|SH3|742_APPPP_746; Q70E73|SH3|763_PPPPPPIPAPLPPQAP_778; Q70E73|SH3|837_PPTLPK_842; Q70E73|SH3|928_PPPPPSPVPAP_938; Q70E73|WW|763_PPPPPP_768; Q70E73|WW|1074_PPPPP_1078	Q70E73|PH|1073_FPPPP_1077	Q70E73|SH3|837_PPTLPK_842	231	FALSE	FALSE	PH	SH3	ENAH_EVH1__Q8N8S7_9_116; EVL_WH1__Q9UI08_1_130; VASP_EVH1__P50552_1_114	NEBL_SH3_1_O76041_957_1014
Q70E73	9	Q70E73|Other(BTB)|764_PPPPPIPAPLPP_775; Q70E73|PH|927_FPPPP_931; Q70E73|PH|1073_FPPPP_1077; Q70E73|SH3|742_APPPP_746; Q70E73|SH3|763_PPPPPPIPAPLPPQAP_778; Q70E73|SH3|837_PPTLPK_842; Q70E73|SH3|928_PPPPPSPVPAP_938; Q70E73|WW|763_PPPPPP_768; Q70E73|WW|1074_PPPPP_1078	Q70E73|SH3|837_PPTLPK_842	Q70E73|WW|1074_PPPPP_1078	232	FALSE	FALSE	SH3	WW	NEBL_SH3_1_O76041_957_1014	GAS7_WW__O60861_75_113
Q70E73	9	Q70E73|Other(BTB)|764_PPPPPIPAPLPP_775; Q70E73|PH|927_FPPPP_931; Q70E73|PH|1073_FPPPP_1077; Q70E73|SH3|742_APPPP_746; Q70E73|SH3|763_PPPPPPIPAPLPPQAP_778; Q70E73|SH3|837_PPTLPK_842; Q70E73|SH3|928_PPPPPSPVPAP_938; Q70E73|WW|763_PPPPPP_768; Q70E73|WW|1074_PPPPP_1078	Q70E73|PH|1073_FPPPP_1077	Q70E73|SH3|763_PPPPPPIPAPLPPQAP_778	295	FALSE	FALSE	PH	SH3	ENAH_EVH1__Q8N8S7_9_116; EVL_WH1__Q9UI08_1_130; VASP_EVH1__P50552_1_114	ABL1_SH3__P00519_60_121; BAIAP2_SH3__Q9UQB8_374_437; PTK6_SH3__Q13882_11_71
Q70E73	9	Q70E73|Other(BTB)|764_PPPPPIPAPLPP_775; Q70E73|PH|927_FPPPP_931; Q70E73|PH|1073_FPPPP_1077; Q70E73|SH3|742_APPPP_746; Q70E73|SH3|763_PPPPPPIPAPLPPQAP_778; Q70E73|SH3|837_PPTLPK_842; Q70E73|SH3|928_PPPPPSPVPAP_938; Q70E73|WW|763_PPPPPP_768; Q70E73|WW|1074_PPPPP_1078	Q70E73|SH3|763_PPPPPPIPAPLPPQAP_778	Q70E73|WW|1074_PPPPP_1078	296	FALSE	FALSE	SH3	WW	ABL1_SH3__P00519_60_121; BAIAP2_SH3__Q9UQB8_374_437; PTK6_SH3__Q13882_11_71	GAS7_WW__O60861_75_113
Q70E73	9	Q70E73|Other(BTB)|764_PPPPPIPAPLPP_775; Q70E73|PH|927_FPPPP_931; Q70E73|PH|1073_FPPPP_1077; Q70E73|SH3|742_APPPP_746; Q70E73|SH3|763_PPPPPPIPAPLPPQAP_778; Q70E73|SH3|837_PPTLPK_842; Q70E73|SH3|928_PPPPPSPVPAP_938; Q70E73|WW|763_PPPPPP_768; Q70E73|WW|1074_PPPPP_1078	Q70E73|Other(BTB)|764_PPPPPIPAPLPP_775	Q70E73|PH|1073_FPPPP_1077	298	FALSE	FALSE	Other(BTB)	PH	BCL6_BTB__P41182_5_129	ENAH_EVH1__Q8N8S7_9_116; EVL_WH1__Q9UI08_1_130; VASP_EVH1__P50552_1_114
Q70E73	9	Q70E73|Other(BTB)|764_PPPPPIPAPLPP_775; Q70E73|PH|927_FPPPP_931; Q70E73|PH|1073_FPPPP_1077; Q70E73|SH3|742_APPPP_746; Q70E73|SH3|763_PPPPPPIPAPLPPQAP_778; Q70E73|SH3|837_PPTLPK_842; Q70E73|SH3|928_PPPPPSPVPAP_938; Q70E73|WW|763_PPPPPP_768; Q70E73|WW|1074_PPPPP_1078	Q70E73|Other(BTB)|764_PPPPPIPAPLPP_775	Q70E73|WW|1074_PPPPP_1078	299	FALSE	FALSE	Other(BTB)	WW	BCL6_BTB__P41182_5_129	GAS7_WW__O60861_75_113
Q70E73	9	Q70E73|Other(BTB)|764_PPPPPIPAPLPP_775; Q70E73|PH|927_FPPPP_931; Q70E73|PH|1073_FPPPP_1077; Q70E73|SH3|742_APPPP_746; Q70E73|SH3|763_PPPPPPIPAPLPPQAP_778; Q70E73|SH3|837_PPTLPK_842; Q70E73|SH3|928_PPPPPSPVPAP_938; Q70E73|WW|763_PPPPPP_768; Q70E73|WW|1074_PPPPP_1078	Q70E73|PH|1073_FPPPP_1077	Q70E73|WW|763_PPPPPP_768	305	FALSE	FALSE	PH	WW	ENAH_EVH1__Q8N8S7_9_116; EVL_WH1__Q9UI08_1_130; VASP_EVH1__P50552_1_114	APBB1_WW__O00213_251_289; APBB2_WW__Q92870_288_326; APBB3_WW__O95704_30_65; ARHGAP27_WW_1_Q6ZUM4_244_282; FNBP3-PRPF40A_WW_2_O75400_179_217; WBP4_WW_2_O75554_161_199
Q70E73	9	Q70E73|Other(BTB)|764_PPPPPIPAPLPP_775; Q70E73|PH|927_FPPPP_931; Q70E73|PH|1073_FPPPP_1077; Q70E73|SH3|742_APPPP_746; Q70E73|SH3|763_PPPPPPIPAPLPPQAP_778; Q70E73|SH3|837_PPTLPK_842; Q70E73|SH3|928_PPPPPSPVPAP_938; Q70E73|WW|763_PPPPPP_768; Q70E73|WW|1074_PPPPP_1078	Q70E73|WW|763_PPPPPP_768	Q70E73|WW|1074_PPPPP_1078	306	FALSE	FALSE	WW	WW	APBB1_WW__O00213_251_289; APBB2_WW__Q92870_288_326; APBB3_WW__O95704_30_65; ARHGAP27_WW_1_Q6ZUM4_244_282; FNBP3-PRPF40A_WW_2_O75400_179_217; WBP4_WW_2_O75554_161_199	GAS7_WW__O60861_75_113
Q70E73	9	Q70E73|Other(BTB)|764_PPPPPIPAPLPP_775; Q70E73|PH|927_FPPPP_931; Q70E73|PH|1073_FPPPP_1077; Q70E73|SH3|742_APPPP_746; Q70E73|SH3|763_PPPPPPIPAPLPPQAP_778; Q70E73|SH3|837_PPTLPK_842; Q70E73|SH3|928_PPPPPSPVPAP_938; Q70E73|WW|763_PPPPPP_768; Q70E73|WW|1074_PPPPP_1078	Q70E73|PH|1073_FPPPP_1077	Q70E73|SH3|742_APPPP_746	327	FALSE	FALSE	PH	SH3	ENAH_EVH1__Q8N8S7_9_116; EVL_WH1__Q9UI08_1_130; VASP_EVH1__P50552_1_114	ARHGAP12_SH3_1_Q8IWW6_15_73
Q70E73	9	Q70E73|Other(BTB)|764_PPPPPIPAPLPP_775; Q70E73|PH|927_FPPPP_931; Q70E73|PH|1073_FPPPP_1077; Q70E73|SH3|742_APPPP_746; Q70E73|SH3|763_PPPPPPIPAPLPPQAP_778; Q70E73|SH3|837_PPTLPK_842; Q70E73|SH3|928_PPPPPSPVPAP_938; Q70E73|WW|763_PPPPPP_768; Q70E73|WW|1074_PPPPP_1078	Q70E73|SH3|742_APPPP_746	Q70E73|WW|1074_PPPPP_1078	328	FALSE	FALSE	SH3	WW	ARHGAP12_SH3_1_Q8IWW6_15_73	GAS7_WW__O60861_75_113
Q70EK8	2	Q70EK8|SH3|922_PPLPPK_927; Q70EK8|TRASH|912_MPKL_915	Q70EK8|SH3|922_PPLPPK_927	Q70EK8|TRASH|912_MPKL_915	7	FALSE	TRUE	SH3	TRASH	CRKL_SH3_1_P46109_113_199; CRK_SH3_1_P46108_124_198; CRK_SH3_2_P46108_235_296; NEBL_SH3_1_O76041_957_1014	ZMYND11_coiled-coil-MYND__Q7Z7L7_519_766
Q70EK9	2	Q70EK9|RRM|72_LTW_74; Q70EK9|SH3|85_PSIPLR_90	Q70EK9|RRM|72_LTW_74	Q70EK9|SH3|85_PSIPLR_90	11	FALSE	TRUE	RRM	SH3	RNPS1_RRM__Q15287_159_244	ABL2_SH3__Q9NYB9_444_508; BIN1_SH3__O00499_513_593; Grb2_SH3-SH2__P62993_1_217; LYN_SH3_1_P07948_66_122; PLCG1_SH3_1_P19174_794_850; SH3RF1_SH3_3_Q7Z6J0_448_507; SH3RF3_SH3__Q8TEJ3_465_524
Q70EL1	4	Q70EL1|Calcineurin|1346_PL_1347; Q70EL1|RRM|1197_LSW_1199; Q70EL1|Ubiquitin|1263_WVNI_1266; Q70EL1|WW|621_PPSY_624	Q70EL1|RRM|1197_LSW_1199	Q70EL1|Ubiquitin|1263_WVNI_1266	64	FALSE	TRUE	RRM	Ubiquitin	RNPS1_RRM__Q15287_159_244	GABARAPL2_ATG8__P60520_2_115; GABARAP_ATG8__O95166_2_115; MAP1LC3C_ATG8__Q9BXW4_2_125
Q70EL1	4	Q70EL1|Calcineurin|1346_PL_1347; Q70EL1|RRM|1197_LSW_1199; Q70EL1|Ubiquitin|1263_WVNI_1266; Q70EL1|WW|621_PPSY_624	Q70EL1|Calcineurin|1346_PL_1347	Q70EL1|Ubiquitin|1263_WVNI_1266	80	FALSE	TRUE	Calcineurin	Ubiquitin	VPS29___Q9UBQ0_1_182	GABARAPL2_ATG8__P60520_2_115; GABARAP_ATG8__O95166_2_115; MAP1LC3C_ATG8__Q9BXW4_2_125
Q70EL1	4	Q70EL1|Calcineurin|1346_PL_1347; Q70EL1|RRM|1197_LSW_1199; Q70EL1|Ubiquitin|1263_WVNI_1266; Q70EL1|WW|621_PPSY_624	Q70EL1|Calcineurin|1346_PL_1347	Q70EL1|RRM|1197_LSW_1199	147	FALSE	FALSE	Calcineurin	RRM	VPS29___Q9UBQ0_1_182	RNPS1_RRM__Q15287_159_244
Q70EL1	4	Q70EL1|Calcineurin|1346_PL_1347; Q70EL1|RRM|1197_LSW_1199; Q70EL1|Ubiquitin|1263_WVNI_1266; Q70EL1|WW|621_PPSY_624	Q70EL1|RRM|1197_LSW_1199	Q70EL1|WW|621_PPSY_624	573	FALSE	TRUE	RRM	WW	RNPS1_RRM__Q15287_159_244	NEDD4_WW_2_P46934_765_803; WWP1_WW_1_Q9H0M0_347_385; WWP1_WW_3_Q9H0M0_454_492
Q70EL1	4	Q70EL1|Calcineurin|1346_PL_1347; Q70EL1|RRM|1197_LSW_1199; Q70EL1|Ubiquitin|1263_WVNI_1266; Q70EL1|WW|621_PPSY_624	Q70EL1|Ubiquitin|1263_WVNI_1266	Q70EL1|WW|621_PPSY_624	639	FALSE	FALSE	Ubiquitin	WW	GABARAPL2_ATG8__P60520_2_115; GABARAP_ATG8__O95166_2_115; MAP1LC3C_ATG8__Q9BXW4_2_125	NEDD4_WW_2_P46934_765_803; WWP1_WW_1_Q9H0M0_347_385; WWP1_WW_3_Q9H0M0_454_492
Q70EL1	4	Q70EL1|Calcineurin|1346_PL_1347; Q70EL1|RRM|1197_LSW_1199; Q70EL1|Ubiquitin|1263_WVNI_1266; Q70EL1|WW|621_PPSY_624	Q70EL1|Calcineurin|1346_PL_1347	Q70EL1|WW|621_PPSY_624	722	FALSE	FALSE	Calcineurin	WW	VPS29___Q9UBQ0_1_182	NEDD4_WW_2_P46934_765_803; WWP1_WW_1_Q9H0M0_347_385; WWP1_WW_3_Q9H0M0_454_492
Q70SY1	3	Q70SY1|His_Kinase_A|51_LLN_53; Q70SY1|PDZ-like|118_TDF_120; Q70SY1|SH3|237_RAAPRAP_243	Q70SY1|His_Kinase_A|51_LLN_53	Q70SY1|PDZ-like|118_TDF_120	65	FALSE	TRUE	His_Kinase_A	PDZ-like	HSP90AB1___P08238_1_231	SHANK2_PDZ__Q9UPX8_618_725; SHANK3_PDZ__Q9BYB0_562_670
Q70SY1	3	Q70SY1|His_Kinase_A|51_LLN_53; Q70SY1|PDZ-like|118_TDF_120; Q70SY1|SH3|237_RAAPRAP_243	Q70SY1|PDZ-like|118_TDF_120	Q70SY1|SH3|237_RAAPRAP_243	117	FALSE	TRUE	PDZ-like	SH3	SHANK2_PDZ__Q9UPX8_618_725; SHANK3_PDZ__Q9BYB0_562_670	SNX18_SH3_1_Q96RF0_3_60
Q70SY1	3	Q70SY1|His_Kinase_A|51_LLN_53; Q70SY1|PDZ-like|118_TDF_120; Q70SY1|SH3|237_RAAPRAP_243	Q70SY1|His_Kinase_A|51_LLN_53	Q70SY1|SH3|237_RAAPRAP_243	184	FALSE	FALSE	His_Kinase_A	SH3	HSP90AB1___P08238_1_231	SNX18_SH3_1_Q96RF0_3_60
Q711Q0	2	Q711Q0|SH3|315_PCPPER_320; Q711Q0|WW|1267_LPAY_1270	Q711Q0|SH3|315_PCPPER_320	Q711Q0|WW|1267_LPAY_1270	947	FALSE	TRUE	SH3	WW	SH3RF1_SH3_3_Q7Z6J0_448_507; SH3RF3_SH3__Q8TEJ3_465_524	YAP1_WW_1_P46937_169_207
Q71SY5	4	Q71SY5|His_Kinase_A|650_LLN_652; Q71SY5|PH|260_APQQPLP_266; Q71SY5|SH3|261_PQQPLPPVP_269; Q71SY5|WW|270_PQY_272	Q71SY5|PH|260_APQQPLP_266	Q71SY5|SH3|261_PQQPLPPVP_269	0	TRUE	TRUE	PH	SH3	RAN1_PH__P43487_39_170	NCK1_SH3_1_P16333_5_60; SH3PXD2A_SH3_5_Q5TCZ1_1075_1133
Q71SY5	4	Q71SY5|His_Kinase_A|650_LLN_652; Q71SY5|PH|260_APQQPLP_266; Q71SY5|SH3|261_PQQPLPPVP_269; Q71SY5|WW|270_PQY_272	Q71SY5|SH3|261_PQQPLPPVP_269	Q71SY5|WW|270_PQY_272	1	FALSE	TRUE	SH3	WW	NCK1_SH3_1_P16333_5_60; SH3PXD2A_SH3_5_Q5TCZ1_1075_1133	BAG3_WW_1_O95817_18_56
Q71SY5	4	Q71SY5|His_Kinase_A|650_LLN_652; Q71SY5|PH|260_APQQPLP_266; Q71SY5|SH3|261_PQQPLPPVP_269; Q71SY5|WW|270_PQY_272	Q71SY5|PH|260_APQQPLP_266	Q71SY5|WW|270_PQY_272	4	FALSE	TRUE	PH	WW	RAN1_PH__P43487_39_170	BAG3_WW_1_O95817_18_56
Q71SY5	4	Q71SY5|His_Kinase_A|650_LLN_652; Q71SY5|PH|260_APQQPLP_266; Q71SY5|SH3|261_PQQPLPPVP_269; Q71SY5|WW|270_PQY_272	Q71SY5|His_Kinase_A|650_LLN_652	Q71SY5|WW|270_PQY_272	378	FALSE	TRUE	His_Kinase_A	WW	HSP90AA1_NR3C1-interacting_1_P07900_9_236; HSP90AB1___P08238_1_231	BAG3_WW_1_O95817_18_56
Q71SY5	4	Q71SY5|His_Kinase_A|650_LLN_652; Q71SY5|PH|260_APQQPLP_266; Q71SY5|SH3|261_PQQPLPPVP_269; Q71SY5|WW|270_PQY_272	Q71SY5|His_Kinase_A|650_LLN_652	Q71SY5|SH3|261_PQQPLPPVP_269	381	FALSE	FALSE	His_Kinase_A	SH3	HSP90AA1_NR3C1-interacting_1_P07900_9_236; HSP90AB1___P08238_1_231	NCK1_SH3_1_P16333_5_60; SH3PXD2A_SH3_5_Q5TCZ1_1075_1133
Q71SY5	4	Q71SY5|His_Kinase_A|650_LLN_652; Q71SY5|PH|260_APQQPLP_266; Q71SY5|SH3|261_PQQPLPPVP_269; Q71SY5|WW|270_PQY_272	Q71SY5|His_Kinase_A|650_LLN_652	Q71SY5|PH|260_APQQPLP_266	384	FALSE	FALSE	His_Kinase_A	PH	HSP90AA1_NR3C1-interacting_1_P07900_9_236; HSP90AB1___P08238_1_231	RAN1_PH__P43487_39_170
Q75N03	4	Q75N03|Other|336_PPQQHYAPP_344; Q75N03|SH3|342_APPPPPPPP_350; Q75N03|SH3|460_PPPPPR_465; Q75N03|WW|343_PPPPPPPP_350	Q75N03|Other|336_PPQQHYAPP_344	Q75N03|SH3|342_APPPPPPPP_350	0	TRUE	TRUE	Other	SH3	CEP55_EABR__Q53EZ4_160_217	ARHGAP12_SH3_1_Q8IWW6_15_73; PTK6_SH3__Q13882_11_71
Q75N03	4	Q75N03|Other|336_PPQQHYAPP_344; Q75N03|SH3|342_APPPPPPPP_350; Q75N03|SH3|460_PPPPPR_465; Q75N03|WW|343_PPPPPPPP_350	Q75N03|Other|336_PPQQHYAPP_344	Q75N03|WW|343_PPPPPPPP_350	0	TRUE	TRUE	Other	WW	CEP55_EABR__Q53EZ4_160_217	APBB1_WW__O00213_251_289; APBB2_WW__Q92870_288_326; APBB3_WW__O95704_30_65; ARHGAP27_WW_1_Q6ZUM4_244_282; FNBP3-PRPF40A_WW_2_O75400_179_217; WBP4_WW_2_O75554_161_199
Q75N03	4	Q75N03|Other|336_PPQQHYAPP_344; Q75N03|SH3|342_APPPPPPPP_350; Q75N03|SH3|460_PPPPPR_465; Q75N03|WW|343_PPPPPPPP_350	Q75N03|SH3|342_APPPPPPPP_350	Q75N03|WW|343_PPPPPPPP_350	0	TRUE	TRUE	SH3	WW	ARHGAP12_SH3_1_Q8IWW6_15_73; PTK6_SH3__Q13882_11_71	APBB1_WW__O00213_251_289; APBB2_WW__Q92870_288_326; APBB3_WW__O95704_30_65; ARHGAP27_WW_1_Q6ZUM4_244_282; FNBP3-PRPF40A_WW_2_O75400_179_217; WBP4_WW_2_O75554_161_199
Q75N03	4	Q75N03|Other|336_PPQQHYAPP_344; Q75N03|SH3|342_APPPPPPPP_350; Q75N03|SH3|460_PPPPPR_465; Q75N03|WW|343_PPPPPPPP_350	Q75N03|SH3|342_APPPPPPPP_350	Q75N03|SH3|460_PPPPPR_465	110	FALSE	TRUE	SH3	SH3	ARHGAP12_SH3_1_Q8IWW6_15_73; PTK6_SH3__Q13882_11_71	ABL2_SH3__Q9NYB9_444_508; MAP3K9_SH3_1_P80192_34_125; PACSIN1_SH3_1_Q9BY11_338_444; PLCG1_SH3_1_P19174_794_850; SH3RF1_SH3_3_Q7Z6J0_448_507; SH3RF3_SH3__Q8TEJ3_465_524
Q75N03	4	Q75N03|Other|336_PPQQHYAPP_344; Q75N03|SH3|342_APPPPPPPP_350; Q75N03|SH3|460_PPPPPR_465; Q75N03|WW|343_PPPPPPPP_350	Q75N03|SH3|460_PPPPPR_465	Q75N03|WW|343_PPPPPPPP_350	110	FALSE	TRUE	SH3	WW	ABL2_SH3__Q9NYB9_444_508; MAP3K9_SH3_1_P80192_34_125; PACSIN1_SH3_1_Q9BY11_338_444; PLCG1_SH3_1_P19174_794_850; SH3RF1_SH3_3_Q7Z6J0_448_507; SH3RF3_SH3__Q8TEJ3_465_524	APBB1_WW__O00213_251_289; APBB2_WW__Q92870_288_326; APBB3_WW__O95704_30_65; ARHGAP27_WW_1_Q6ZUM4_244_282; FNBP3-PRPF40A_WW_2_O75400_179_217; WBP4_WW_2_O75554_161_199
Q75N03	4	Q75N03|Other|336_PPQQHYAPP_344; Q75N03|SH3|342_APPPPPPPP_350; Q75N03|SH3|460_PPPPPR_465; Q75N03|WW|343_PPPPPPPP_350	Q75N03|Other|336_PPQQHYAPP_344	Q75N03|SH3|460_PPPPPR_465	116	FALSE	TRUE	Other	SH3	CEP55_EABR__Q53EZ4_160_217	ABL2_SH3__Q9NYB9_444_508; MAP3K9_SH3_1_P80192_34_125; PACSIN1_SH3_1_Q9BY11_338_444; PLCG1_SH3_1_P19174_794_850; SH3RF1_SH3_3_Q7Z6J0_448_507; SH3RF3_SH3__Q8TEJ3_465_524
Q76KD6	2	Q76KD6|PDZ-like|138_TSF_140; Q76KD6|SH3|362_PHPPSR_367	Q76KD6|PDZ-like|138_TSF_140	Q76KD6|SH3|362_PHPPSR_367	222	FALSE	TRUE	PDZ-like	SH3	SHANK2_PDZ__Q9UPX8_618_725; SHANK3_PDZ__Q9BYB0_562_670; SHROOM2_PDZ__Q13796_22_109	SH3RF1_SH3_3_Q7Z6J0_448_507; SH3RF3_SH3__Q8TEJ3_465_524
Q76N32	2	Q76N32|Ank|44_RLEAEG_49; Q76N32|PKinase|194_SSCSISASS_202	Q76N32|Ank|44_RLEAEG_49	Q76N32|PKinase|194_SSCSISASS_202	145	FALSE	TRUE	Ank	PKinase	TNKS_TANK-peptide-bind__O95271_174_649	FES_Pkinase__P07332_448_822
Q7L0R7	2	Q7L0R7|FERM_M|109_YTV_111; Q7L0R7|WW|297_PPPY_300	Q7L0R7|FERM_M|109_YTV_111	Q7L0R7|WW|297_PPPY_300	186	FALSE	TRUE	FERM_M	WW	RDX_FERM_1_P35241_5_295	BAG3_WW_1_O95817_18_56; GAS7_WW__O60861_75_113; NEDD4_WW_3_P46934_838_876; SMURF2_WW_3_Q9HAU4_295_333; WWC1_WW_1_Q8IX03_4_42; WWP1_WW_3_Q9H0M0_454_492
Q7L190	2	Q7L190|SH3|82_PPLPSK_87; Q7L190|Ubiquitin|245_WVHL_248	Q7L190|SH3|82_PPLPSK_87	Q7L190|Ubiquitin|245_WVHL_248	158	FALSE	TRUE	SH3	Ubiquitin	CRK_SH3_1_P46108_124_198	GABARAPL1_ATG8__Q9H0R8_2_115; GABARAPL2_ATG8__P60520_2_115; GABARAP_ATG8__O95166_2_115; MAP1LC3A_ATG8__Q9H492_2_121; MAP1LC3B_ATG8__Q9GZQ8_2_119; MAP1LC3C_ATG8__Q9BXW4_2_125
Q7L3V2	3	Q7L3V2|PKinase|45_PW_46; Q7L3V2|SH3|232_RSLP_235; Q7L3V2|SH3|297_PTPVPR_302	Q7L3V2|SH3|232_RSLP_235	Q7L3V2|SH3|297_PTPVPR_302	62	FALSE	TRUE	SH3	SH3	NPHP1_SH3_1_O15259_155_211	CD2AP_SH3_1_Q9Y5K6_2_58
Q7L3V2	3	Q7L3V2|PKinase|45_PW_46; Q7L3V2|SH3|232_RSLP_235; Q7L3V2|SH3|297_PTPVPR_302	Q7L3V2|PKinase|45_PW_46	Q7L3V2|SH3|232_RSLP_235	186	FALSE	TRUE	PKinase	SH3	CASK_Kinase-domain-merged__O14936_1_337	NPHP1_SH3_1_O15259_155_211
Q7L3V2	3	Q7L3V2|PKinase|45_PW_46; Q7L3V2|SH3|232_RSLP_235; Q7L3V2|SH3|297_PTPVPR_302	Q7L3V2|PKinase|45_PW_46	Q7L3V2|SH3|297_PTPVPR_302	251	FALSE	FALSE	PKinase	SH3	CASK_Kinase-domain-merged__O14936_1_337	CD2AP_SH3_1_Q9Y5K6_2_58
Q7L590	2	Q7L590|PDZ-like|172_TCF_174; Q7L590|SH3|604_PAQPPR_609	Q7L590|PDZ-like|172_TCF_174	Q7L590|SH3|604_PAQPPR_609	430	FALSE	TRUE	PDZ-like	SH3	SHANK1_PDZ__Q9Y566_655_761; SHANK3_PDZ__Q9BYB0_562_670; SIPA1L1_PDZ__O43166_946_1030	SH3YL1_SH3_1_Q96HL8_286_342
Q7LBC6	3	Q7LBC6|EF_hand|635_NPF_637; Q7LBC6|Other|537_SNYF_540; Q7LBC6|PDZ-like|587_SSVD_590	Q7LBC6|EF_hand|635_NPF_637	Q7LBC6|PDZ-like|587_SSVD_590	45	FALSE	TRUE	EF_hand	PDZ-like	EPS15_EH__P42566_121_215; REPS1_EH_2_Q96D71_226_314	SYNJ2BP_PDZ__P57105_6_103
Q7LBC6	3	Q7LBC6|EF_hand|635_NPF_637; Q7LBC6|Other|537_SNYF_540; Q7LBC6|PDZ-like|587_SSVD_590	Q7LBC6|Other|537_SNYF_540	Q7LBC6|PDZ-like|587_SSVD_590	47	FALSE	TRUE	Other	PDZ-like	MLH1_CTD__P40692_487_755	SYNJ2BP_PDZ__P57105_6_103
Q7LBC6	3	Q7LBC6|EF_hand|635_NPF_637; Q7LBC6|Other|537_SNYF_540; Q7LBC6|PDZ-like|587_SSVD_590	Q7LBC6|EF_hand|635_NPF_637	Q7LBC6|Other|537_SNYF_540	95	FALSE	FALSE	EF_hand	Other	EPS15_EH__P42566_121_215; REPS1_EH_2_Q96D71_226_314	MLH1_CTD__P40692_487_755
Q7RTP6	4	Q7RTP6|Ank|1263_QP_1264; Q7RTP6|Ank|1265_QP_1266; Q7RTP6|Ank|1283_QP_1284; Q7RTP6|SH3|1776_RVLP_1779	Q7RTP6|Ank|1263_QP_1264	Q7RTP6|Ank|1265_QP_1266	1	FALSE	TRUE	Ank	Ank	ZDHHC17_Ank__Q8IUH5_50_284	ZDHHC17_Ank__Q8IUH5_50_284
Q7RTP6	4	Q7RTP6|Ank|1263_QP_1264; Q7RTP6|Ank|1265_QP_1266; Q7RTP6|Ank|1283_QP_1284; Q7RTP6|SH3|1776_RVLP_1779	Q7RTP6|Ank|1265_QP_1266	Q7RTP6|Ank|1283_QP_1284	17	FALSE	TRUE	Ank	Ank	ZDHHC17_Ank__Q8IUH5_50_284	ZDHHC17_Ank__Q8IUH5_50_284
Q7RTP6	4	Q7RTP6|Ank|1263_QP_1264; Q7RTP6|Ank|1265_QP_1266; Q7RTP6|Ank|1283_QP_1284; Q7RTP6|SH3|1776_RVLP_1779	Q7RTP6|Ank|1263_QP_1264	Q7RTP6|Ank|1283_QP_1284	19	FALSE	FALSE	Ank	Ank	ZDHHC17_Ank__Q8IUH5_50_284	ZDHHC17_Ank__Q8IUH5_50_284
Q7RTP6	4	Q7RTP6|Ank|1263_QP_1264; Q7RTP6|Ank|1265_QP_1266; Q7RTP6|Ank|1283_QP_1284; Q7RTP6|SH3|1776_RVLP_1779	Q7RTP6|Ank|1283_QP_1284	Q7RTP6|SH3|1776_RVLP_1779	492	FALSE	TRUE	Ank	SH3	ZDHHC17_Ank__Q8IUH5_50_284	NPHP1_SH3_1_O15259_155_211
Q7RTP6	4	Q7RTP6|Ank|1263_QP_1264; Q7RTP6|Ank|1265_QP_1266; Q7RTP6|Ank|1283_QP_1284; Q7RTP6|SH3|1776_RVLP_1779	Q7RTP6|Ank|1265_QP_1266	Q7RTP6|SH3|1776_RVLP_1779	510	FALSE	FALSE	Ank	SH3	ZDHHC17_Ank__Q8IUH5_50_284	NPHP1_SH3_1_O15259_155_211
Q7RTP6	4	Q7RTP6|Ank|1263_QP_1264; Q7RTP6|Ank|1265_QP_1266; Q7RTP6|Ank|1283_QP_1284; Q7RTP6|SH3|1776_RVLP_1779	Q7RTP6|Ank|1263_QP_1264	Q7RTP6|SH3|1776_RVLP_1779	512	FALSE	FALSE	Ank	SH3	ZDHHC17_Ank__Q8IUH5_50_284	NPHP1_SH3_1_O15259_155_211
Q7RTV3	2	Q7RTV3|SH3|13_PPPPPPP_19; Q7RTV3|WW|13_PPPPPPP_19	Q7RTV3|SH3|13_PPPPPPP_19	Q7RTV3|WW|13_PPPPPPP_19	0	TRUE	TRUE	SH3	WW	PTK6_SH3__Q13882_11_71	APBB2_WW__Q92870_288_326; APBB3_WW__O95704_30_65; GAS7_WW__O60861_75_113
Q7RTY1	3	Q7RTY1|SH3|483_LPSW_486; Q7RTY1|TPR|464_FYF_466; Q7RTY1|Ubiquitin|11_WGWV_14	Q7RTY1|SH3|483_LPSW_486	Q7RTY1|TPR|464_FYF_466	17	FALSE	TRUE	SH3	TPR	FMR1_Agenet-like_12_Q06787_1_213	KPNB1_Heat_1_Q14974_1_485
Q7RTY1	3	Q7RTY1|SH3|483_LPSW_486; Q7RTY1|TPR|464_FYF_466; Q7RTY1|Ubiquitin|11_WGWV_14	Q7RTY1|TPR|464_FYF_466	Q7RTY1|Ubiquitin|11_WGWV_14	450	FALSE	TRUE	TPR	Ubiquitin	KPNB1_Heat_1_Q14974_1_485	GABARAPL2_ATG8__P60520_2_115; GABARAP_ATG8__O95166_2_115; MAP1LC3C_ATG8__Q9BXW4_2_125
Q7RTY1	3	Q7RTY1|SH3|483_LPSW_486; Q7RTY1|TPR|464_FYF_466; Q7RTY1|Ubiquitin|11_WGWV_14	Q7RTY1|SH3|483_LPSW_486	Q7RTY1|Ubiquitin|11_WGWV_14	469	FALSE	FALSE	SH3	Ubiquitin	FMR1_Agenet-like_12_Q06787_1_213	GABARAPL2_ATG8__P60520_2_115; GABARAP_ATG8__O95166_2_115; MAP1LC3C_ATG8__Q9BXW4_2_125
Q7Z2W4	3	Q7Z2W4|Other(TRAF)|324_AGTS_327; Q7Z2W4|Other(TRAF)|496_VTST_499; Q7Z2W4|Ubiquitin|49_FVVL_52	Q7Z2W4|Other(TRAF)|324_AGTS_327	Q7Z2W4|Other(TRAF)|496_VTST_499	169	FALSE	TRUE	Other(TRAF)	Other(TRAF)	USP7_MATH-TRAF__Q93009_53_206	SPOP_MATH__O43791_19_176
Q7Z2W4	3	Q7Z2W4|Other(TRAF)|324_AGTS_327; Q7Z2W4|Other(TRAF)|496_VTST_499; Q7Z2W4|Ubiquitin|49_FVVL_52	Q7Z2W4|Other(TRAF)|324_AGTS_327	Q7Z2W4|Ubiquitin|49_FVVL_52	272	FALSE	TRUE	Other(TRAF)	Ubiquitin	USP7_MATH-TRAF__Q93009_53_206	MAP1LC3A_ATG8__Q9H492_2_121
Q7Z2W4	3	Q7Z2W4|Other(TRAF)|324_AGTS_327; Q7Z2W4|Other(TRAF)|496_VTST_499; Q7Z2W4|Ubiquitin|49_FVVL_52	Q7Z2W4|Other(TRAF)|496_VTST_499	Q7Z2W4|Ubiquitin|49_FVVL_52	444	FALSE	FALSE	Other(TRAF)	Ubiquitin	SPOP_MATH__O43791_19_176	MAP1LC3A_ATG8__Q9H492_2_121
Q7Z2Y5	3	Q7Z2Y5|PKinase|716_EL_717; Q7Z2Y5|TPR|1092_KR_1093; Q7Z2Y5|WW|883_PVY_885	Q7Z2Y5|PKinase|716_EL_717	Q7Z2Y5|WW|883_PVY_885	166	FALSE	TRUE	PKinase	WW	NEK2_Kinase-domain__P51955_1_271	WWP2_WW_3_O00308_411_441
Q7Z2Y5	3	Q7Z2Y5|PKinase|716_EL_717; Q7Z2Y5|TPR|1092_KR_1093; Q7Z2Y5|WW|883_PVY_885	Q7Z2Y5|TPR|1092_KR_1093	Q7Z2Y5|WW|883_PVY_885	207	FALSE	TRUE	TPR	WW	KPNA4_Arm__O00629_68_487	WWP2_WW_3_O00308_411_441
Q7Z2Y5	3	Q7Z2Y5|PKinase|716_EL_717; Q7Z2Y5|TPR|1092_KR_1093; Q7Z2Y5|WW|883_PVY_885	Q7Z2Y5|PKinase|716_EL_717	Q7Z2Y5|TPR|1092_KR_1093	375	FALSE	FALSE	PKinase	TPR	NEK2_Kinase-domain__P51955_1_271	KPNA4_Arm__O00629_68_487
Q7Z333	2	Q7Z333|RRM|2658_RWD_2660; Q7Z333|SH3|2068_RMKKELP_2074	Q7Z333|RRM|2658_RWD_2660	Q7Z333|SH3|2068_RMKKELP_2074	584	FALSE	TRUE	RRM	SH3	RBM17_RRM__Q96I25_298_401	TEC_SH3_1_P42680_182_238
Q7Z3B3	2	Q7Z3B3|Other(TRAF)|580_VSSS_583; Q7Z3B3|Other(TRAF)|844_ASTS_847	Q7Z3B3|Other(TRAF)|580_VSSS_583	Q7Z3B3|Other(TRAF)|844_ASTS_847	261	FALSE	TRUE	Other(TRAF)	Other(TRAF)	SPOP_MATH__O43791_19_176	USP7_MATH-TRAF__Q93009_53_206
Q7Z3J3	3	Q7Z3J3|Other(TRAF)|1263_VSSS_1266; Q7Z3J3|Other(TRAF)|1522_VSST_1525; Q7Z3J3|SH3|1731_RLLP_1734	Q7Z3J3|Other(TRAF)|1522_VSST_1525	Q7Z3J3|SH3|1731_RLLP_1734	206	FALSE	TRUE	Other(TRAF)	SH3	SPOP_MATH__O43791_19_176	NPHP1_SH3_1_O15259_155_211
Q7Z3J3	3	Q7Z3J3|Other(TRAF)|1263_VSSS_1266; Q7Z3J3|Other(TRAF)|1522_VSST_1525; Q7Z3J3|SH3|1731_RLLP_1734	Q7Z3J3|Other(TRAF)|1263_VSSS_1266	Q7Z3J3|Other(TRAF)|1522_VSST_1525	256	FALSE	TRUE	Other(TRAF)	Other(TRAF)	SPOP_MATH__O43791_19_176	SPOP_MATH__O43791_19_176
Q7Z3J3	3	Q7Z3J3|Other(TRAF)|1263_VSSS_1266; Q7Z3J3|Other(TRAF)|1522_VSST_1525; Q7Z3J3|SH3|1731_RLLP_1734	Q7Z3J3|Other(TRAF)|1263_VSSS_1266	Q7Z3J3|SH3|1731_RLLP_1734	465	FALSE	FALSE	Other(TRAF)	SH3	SPOP_MATH__O43791_19_176	NPHP1_SH3_1_O15259_155_211
Q7Z3K3	2	Q7Z3K3|FERM_M|5_DLF_7; Q7Z3K3|Other(TRAF)|253_PSTS_256	Q7Z3K3|FERM_M|5_DLF_7	Q7Z3K3|Other(TRAF)|253_PSTS_256	246	FALSE	TRUE	FERM_M	Other(TRAF)	SNX27_FERM__Q96L92_157_525	USP7_MATH-TRAF__Q93009_53_206
Q7Z3T8	2	Q7Z3T8|Calcineurin|870_VWF_872; Q7Z3T8|PDZ-like|104_SSVD_107	Q7Z3T8|Calcineurin|870_VWF_872	Q7Z3T8|PDZ-like|104_SSVD_107	763	FALSE	TRUE	Calcineurin	PDZ-like	PPP1CA_4-Layer-Sandwich-Purple-Acid-Phosphatase__P62136_1_300; PPP1CC___P36873_1_322	SYNJ2BP_PDZ__P57105_6_103
Q7Z4F1	4	Q7Z4F1|SH3|614_PPLPIK_619; Q7Z4F1|TPR|689_DDVLL_693; Q7Z4F1|TPR|708_DEPLL_712; Q7Z4F1|WW|493_PPSY_496	Q7Z4F1|TPR|689_DDVLL_693	Q7Z4F1|TPR|708_DEPLL_712	15	FALSE	TRUE	TPR	TPR	GGA1_VHS__Q9UJY5_1_157; GGA2_VHS__Q9UJY4_24_172; GGA3_VHS__Q9NZ52_1_166	GGA1_VHS__Q9UJY5_1_157; GGA2_VHS__Q9UJY4_24_172
Q7Z4F1	4	Q7Z4F1|SH3|614_PPLPIK_619; Q7Z4F1|TPR|689_DDVLL_693; Q7Z4F1|TPR|708_DEPLL_712; Q7Z4F1|WW|493_PPSY_496	Q7Z4F1|SH3|614_PPLPIK_619	Q7Z4F1|TPR|689_DDVLL_693	70	FALSE	TRUE	SH3	TPR	CRK_SH3_1_P46108_124_198	GGA1_VHS__Q9UJY5_1_157; GGA2_VHS__Q9UJY4_24_172; GGA3_VHS__Q9NZ52_1_166
Q7Z4F1	4	Q7Z4F1|SH3|614_PPLPIK_619; Q7Z4F1|TPR|689_DDVLL_693; Q7Z4F1|TPR|708_DEPLL_712; Q7Z4F1|WW|493_PPSY_496	Q7Z4F1|SH3|614_PPLPIK_619	Q7Z4F1|TPR|708_DEPLL_712	89	FALSE	FALSE	SH3	TPR	CRK_SH3_1_P46108_124_198	GGA1_VHS__Q9UJY5_1_157; GGA2_VHS__Q9UJY4_24_172
Q7Z4F1	4	Q7Z4F1|SH3|614_PPLPIK_619; Q7Z4F1|TPR|689_DDVLL_693; Q7Z4F1|TPR|708_DEPLL_712; Q7Z4F1|WW|493_PPSY_496	Q7Z4F1|SH3|614_PPLPIK_619	Q7Z4F1|WW|493_PPSY_496	118	FALSE	TRUE	SH3	WW	CRK_SH3_1_P46108_124_198	BAG3_WW_1_O95817_18_56; HECW1_WW_1_Q76N89_827_865; HECW2_WW_1_Q9P2P5_805_843; MAGI2_WW_1_Q86UL8_300_338; MAGI2_WW_2_Q86UL8_346_384; MAGI3_WW_1_Q5TCQ9_291_327; MAGI3_WW_2_Q5TCQ9_337_372; NEDD4_WW_2_P46934_765_803; NEDD4_WW_3_P46934_838_876; SMURF2_WW_3_Q9HAU4_295_333; WWC1_WW_1_Q8IX03_4_42; WWP1_WW_1_Q9H0M0_347_385; WWP1_WW_2_Q9H0M0_379_417; WWP1_WW_3_Q9H0M0_454_492; WWP1_WW_4_Q9H0M0_494_532
Q7Z4F1	4	Q7Z4F1|SH3|614_PPLPIK_619; Q7Z4F1|TPR|689_DDVLL_693; Q7Z4F1|TPR|708_DEPLL_712; Q7Z4F1|WW|493_PPSY_496	Q7Z4F1|TPR|689_DDVLL_693	Q7Z4F1|WW|493_PPSY_496	193	FALSE	FALSE	TPR	WW	GGA1_VHS__Q9UJY5_1_157; GGA2_VHS__Q9UJY4_24_172; GGA3_VHS__Q9NZ52_1_166	BAG3_WW_1_O95817_18_56; HECW1_WW_1_Q76N89_827_865; HECW2_WW_1_Q9P2P5_805_843; MAGI2_WW_1_Q86UL8_300_338; MAGI2_WW_2_Q86UL8_346_384; MAGI3_WW_1_Q5TCQ9_291_327; MAGI3_WW_2_Q5TCQ9_337_372; NEDD4_WW_2_P46934_765_803; NEDD4_WW_3_P46934_838_876; SMURF2_WW_3_Q9HAU4_295_333; WWC1_WW_1_Q8IX03_4_42; WWP1_WW_1_Q9H0M0_347_385; WWP1_WW_2_Q9H0M0_379_417; WWP1_WW_3_Q9H0M0_454_492; WWP1_WW_4_Q9H0M0_494_532
Q7Z4F1	4	Q7Z4F1|SH3|614_PPLPIK_619; Q7Z4F1|TPR|689_DDVLL_693; Q7Z4F1|TPR|708_DEPLL_712; Q7Z4F1|WW|493_PPSY_496	Q7Z4F1|TPR|708_DEPLL_712	Q7Z4F1|WW|493_PPSY_496	212	FALSE	FALSE	TPR	WW	GGA1_VHS__Q9UJY5_1_157; GGA2_VHS__Q9UJY4_24_172	BAG3_WW_1_O95817_18_56; HECW1_WW_1_Q76N89_827_865; HECW2_WW_1_Q9P2P5_805_843; MAGI2_WW_1_Q86UL8_300_338; MAGI2_WW_2_Q86UL8_346_384; MAGI3_WW_1_Q5TCQ9_291_327; MAGI3_WW_2_Q5TCQ9_337_372; NEDD4_WW_2_P46934_765_803; NEDD4_WW_3_P46934_838_876; SMURF2_WW_3_Q9HAU4_295_333; WWC1_WW_1_Q8IX03_4_42; WWP1_WW_1_Q9H0M0_347_385; WWP1_WW_2_Q9H0M0_379_417; WWP1_WW_3_Q9H0M0_454_492; WWP1_WW_4_Q9H0M0_494_532
Q7Z4V0	3	Q7Z4V0|Ank|604_QP_605; Q7Z4V0|FERM_M|80_YAL_82; Q7Z4V0|FERM_M|92_FSL_94	Q7Z4V0|FERM_M|80_YAL_82	Q7Z4V0|FERM_M|92_FSL_94	10	FALSE	TRUE	FERM_M	FERM_M	RDX_FERM_1_P35241_5_295	MSN_FERM_1_P26038_1_322
Q7Z4V0	3	Q7Z4V0|Ank|604_QP_605; Q7Z4V0|FERM_M|80_YAL_82; Q7Z4V0|FERM_M|92_FSL_94	Q7Z4V0|Ank|604_QP_605	Q7Z4V0|FERM_M|92_FSL_94	510	FALSE	TRUE	Ank	FERM_M	ZDHHC17_Ank__Q8IUH5_50_284	MSN_FERM_1_P26038_1_322
Q7Z4V0	3	Q7Z4V0|Ank|604_QP_605; Q7Z4V0|FERM_M|80_YAL_82; Q7Z4V0|FERM_M|92_FSL_94	Q7Z4V0|Ank|604_QP_605	Q7Z4V0|FERM_M|80_YAL_82	522	FALSE	FALSE	Ank	FERM_M	ZDHHC17_Ank__Q8IUH5_50_284	RDX_FERM_1_P35241_5_295
Q7Z589	4	Q7Z589|Ank|637_QP_638; Q7Z589|Ank|646_QP_647; Q7Z589|Other(TRAF)|356_VSST_359; Q7Z589|SH3|1030_RQLP_1033	Q7Z589|Ank|637_QP_638	Q7Z589|Ank|646_QP_647	8	FALSE	TRUE	Ank	Ank	ZDHHC17_Ank__Q8IUH5_50_284	ZDHHC17_Ank__Q8IUH5_50_284
Q7Z589	4	Q7Z589|Ank|637_QP_638; Q7Z589|Ank|646_QP_647; Q7Z589|Other(TRAF)|356_VSST_359; Q7Z589|SH3|1030_RQLP_1033	Q7Z589|Ank|637_QP_638	Q7Z589|Other(TRAF)|356_VSST_359	278	FALSE	TRUE	Ank	Other(TRAF)	ZDHHC17_Ank__Q8IUH5_50_284	SPOP_MATH__O43791_19_176
Q7Z589	4	Q7Z589|Ank|637_QP_638; Q7Z589|Ank|646_QP_647; Q7Z589|Other(TRAF)|356_VSST_359; Q7Z589|SH3|1030_RQLP_1033	Q7Z589|Ank|646_QP_647	Q7Z589|Other(TRAF)|356_VSST_359	287	FALSE	FALSE	Ank	Other(TRAF)	ZDHHC17_Ank__Q8IUH5_50_284	SPOP_MATH__O43791_19_176
Q7Z589	4	Q7Z589|Ank|637_QP_638; Q7Z589|Ank|646_QP_647; Q7Z589|Other(TRAF)|356_VSST_359; Q7Z589|SH3|1030_RQLP_1033	Q7Z589|Ank|646_QP_647	Q7Z589|SH3|1030_RQLP_1033	383	FALSE	TRUE	Ank	SH3	ZDHHC17_Ank__Q8IUH5_50_284	NPHP1_SH3_1_O15259_155_211; SH3PXD2A_SH3_3_Q5TCZ1_451_506
Q7Z589	4	Q7Z589|Ank|637_QP_638; Q7Z589|Ank|646_QP_647; Q7Z589|Other(TRAF)|356_VSST_359; Q7Z589|SH3|1030_RQLP_1033	Q7Z589|Ank|637_QP_638	Q7Z589|SH3|1030_RQLP_1033	392	FALSE	FALSE	Ank	SH3	ZDHHC17_Ank__Q8IUH5_50_284	NPHP1_SH3_1_O15259_155_211; SH3PXD2A_SH3_3_Q5TCZ1_451_506
Q7Z589	4	Q7Z589|Ank|637_QP_638; Q7Z589|Ank|646_QP_647; Q7Z589|Other(TRAF)|356_VSST_359; Q7Z589|SH3|1030_RQLP_1033	Q7Z589|Other(TRAF)|356_VSST_359	Q7Z589|SH3|1030_RQLP_1033	671	FALSE	FALSE	Other(TRAF)	SH3	SPOP_MATH__O43791_19_176	NPHP1_SH3_1_O15259_155_211; SH3PXD2A_SH3_3_Q5TCZ1_451_506
Q7Z591	3	Q7Z591|Ank|686_QP_687; Q7Z591|Other|1352_PPAAVYYAP_1360; Q7Z591|Other(GYF)|842_PPG_844	Q7Z591|Ank|686_QP_687	Q7Z591|Other(GYF)|842_PPG_844	155	FALSE	TRUE	Ank	Other(GYF)	ZDHHC17_Ank__Q8IUH5_50_284	CD2BP2_GYF__O95400_256_341
Q7Z591	3	Q7Z591|Ank|686_QP_687; Q7Z591|Other|1352_PPAAVYYAP_1360; Q7Z591|Other(GYF)|842_PPG_844	Q7Z591|Other|1352_PPAAVYYAP_1360	Q7Z591|Other(GYF)|842_PPG_844	508	FALSE	TRUE	Other	Other(GYF)	CEP55_EABR__Q53EZ4_160_217	CD2BP2_GYF__O95400_256_341
Q7Z591	3	Q7Z591|Ank|686_QP_687; Q7Z591|Other|1352_PPAAVYYAP_1360; Q7Z591|Other(GYF)|842_PPG_844	Q7Z591|Ank|686_QP_687	Q7Z591|Other|1352_PPAAVYYAP_1360	665	FALSE	FALSE	Ank	Other	ZDHHC17_Ank__Q8IUH5_50_284	CEP55_EABR__Q53EZ4_160_217
Q7Z5H3	2	Q7Z5H3|Other(TRAF)|515_ASSS_518; Q7Z5H3|SH2-like|492_YDNV_495	Q7Z5H3|Other(TRAF)|515_ASSS_518	Q7Z5H3|SH2-like|492_YDNV_495	20	FALSE	TRUE	Other(TRAF)	SH2-like	USP7_MATH-TRAF__Q93009_53_206	TNS4_SH2__Q8IZW8_439_566
Q7Z5L2	2	Q7Z5L2|E-set|185_FCDF_188; Q7Z5L2|PDZ-like|280_TCVD_283	Q7Z5L2|E-set|185_FCDF_188	Q7Z5L2|PDZ-like|280_TCVD_283	92	FALSE	TRUE	E-set	PDZ-like	AP2B1_adaptin_ML_P63010_700_937	SYNJ2BP_PDZ__P57105_6_103
Q7Z5Q1	2	Q7Z5Q1|Other|226_LQDSW_230; Q7Z5Q1|SH3|218_LPAW_221	Q7Z5Q1|Other|226_LQDSW_230	Q7Z5Q1|SH3|218_LPAW_221	5	FALSE	TRUE	Other	SH3	PEX14_Pex14__O75381_16_84	FMR1_Agenet-like_12_Q06787_1_213
Q7Z5R6	9	Q7Z5R6|PH|139_LPLPP_143; Q7Z5R6|PH|568_LPPPPPDF_575; Q7Z5R6|SH3|128_LPPPPADP_135; Q7Z5R6|SH3|139_LPLPPPPP_146; Q7Z5R6|SH3|518_PPPPVR_523; Q7Z5R6|SH3|554_LPPPPPPP_561; Q7Z5R6|SH3|579_PPDFVPPPP_587; Q7Z5R6|SH3|598_LPPPPPPP_605; Q7Z5R6|WW|587_PPSY_590	Q7Z5R6|PH|139_LPLPP_143	Q7Z5R6|SH3|139_LPLPPPPP_146	0	TRUE	TRUE	PH	SH3	ENAH_EVH1__Q8N8S7_9_116	ARHGAP4_SH3_1_P98171_789_844; NCK1_SH3_1_P16333_5_60
Q7Z5R6	9	Q7Z5R6|PH|139_LPLPP_143; Q7Z5R6|PH|568_LPPPPPDF_575; Q7Z5R6|SH3|128_LPPPPADP_135; Q7Z5R6|SH3|139_LPLPPPPP_146; Q7Z5R6|SH3|518_PPPPVR_523; Q7Z5R6|SH3|554_LPPPPPPP_561; Q7Z5R6|SH3|579_PPDFVPPPP_587; Q7Z5R6|SH3|598_LPPPPPPP_605; Q7Z5R6|WW|587_PPSY_590	Q7Z5R6|SH3|579_PPDFVPPPP_587	Q7Z5R6|WW|587_PPSY_590	0	TRUE	TRUE	SH3	WW	ARHGAP9_SH3_1_Q9BRR9_96_158	BAG3_WW_1_O95817_18_56; MAGI2_WW_1_Q86UL8_300_338; MAGI3_WW_1_Q5TCQ9_291_327; NEDD4_WW_2_P46934_765_803; NEDD4_WW_3_P46934_838_876; WWP1_WW_1_Q9H0M0_347_385; WWP1_WW_2_Q9H0M0_379_417; WWP1_WW_3_Q9H0M0_454_492; YAP1_WW_1_P46937_169_207; YAP1_WW_2_P46937_228_266
Q7Z5R6	9	Q7Z5R6|PH|139_LPLPP_143; Q7Z5R6|PH|568_LPPPPPDF_575; Q7Z5R6|SH3|128_LPPPPADP_135; Q7Z5R6|SH3|139_LPLPPPPP_146; Q7Z5R6|SH3|518_PPPPVR_523; Q7Z5R6|SH3|554_LPPPPPPP_561; Q7Z5R6|SH3|579_PPDFVPPPP_587; Q7Z5R6|SH3|598_LPPPPPPP_605; Q7Z5R6|WW|587_PPSY_590	Q7Z5R6|PH|139_LPLPP_143	Q7Z5R6|SH3|128_LPPPPADP_135	4	FALSE	TRUE	PH	SH3	ENAH_EVH1__Q8N8S7_9_116	ARHGAP4_SH3_1_P98171_789_844
Q7Z5R6	9	Q7Z5R6|PH|139_LPLPP_143; Q7Z5R6|PH|568_LPPPPPDF_575; Q7Z5R6|SH3|128_LPPPPADP_135; Q7Z5R6|SH3|139_LPLPPPPP_146; Q7Z5R6|SH3|518_PPPPVR_523; Q7Z5R6|SH3|554_LPPPPPPP_561; Q7Z5R6|SH3|579_PPDFVPPPP_587; Q7Z5R6|SH3|598_LPPPPPPP_605; Q7Z5R6|WW|587_PPSY_590	Q7Z5R6|PH|568_LPPPPPDF_575	Q7Z5R6|SH3|579_PPDFVPPPP_587	4	FALSE	TRUE	PH	SH3	ENAH_EVH1__Q8N8S7_9_116; HOMER2_EVH1__Q9NSB8_1_111; HOMER3_EVH1__Q9NSC5_1_118	ARHGAP9_SH3_1_Q9BRR9_96_158
Q7Z5R6	9	Q7Z5R6|PH|139_LPLPP_143; Q7Z5R6|PH|568_LPPPPPDF_575; Q7Z5R6|SH3|128_LPPPPADP_135; Q7Z5R6|SH3|139_LPLPPPPP_146; Q7Z5R6|SH3|518_PPPPVR_523; Q7Z5R6|SH3|554_LPPPPPPP_561; Q7Z5R6|SH3|579_PPDFVPPPP_587; Q7Z5R6|SH3|598_LPPPPPPP_605; Q7Z5R6|WW|587_PPSY_590	Q7Z5R6|SH3|128_LPPPPADP_135	Q7Z5R6|SH3|139_LPLPPPPP_146	4	FALSE	TRUE	SH3	SH3	ARHGAP4_SH3_1_P98171_789_844	ARHGAP4_SH3_1_P98171_789_844; NCK1_SH3_1_P16333_5_60
Q7Z5R6	9	Q7Z5R6|PH|139_LPLPP_143; Q7Z5R6|PH|568_LPPPPPDF_575; Q7Z5R6|SH3|128_LPPPPADP_135; Q7Z5R6|SH3|139_LPLPPPPP_146; Q7Z5R6|SH3|518_PPPPVR_523; Q7Z5R6|SH3|554_LPPPPPPP_561; Q7Z5R6|SH3|579_PPDFVPPPP_587; Q7Z5R6|SH3|598_LPPPPPPP_605; Q7Z5R6|WW|587_PPSY_590	Q7Z5R6|PH|568_LPPPPPDF_575	Q7Z5R6|SH3|554_LPPPPPPP_561	7	FALSE	TRUE	PH	SH3	ENAH_EVH1__Q8N8S7_9_116; HOMER2_EVH1__Q9NSB8_1_111; HOMER3_EVH1__Q9NSC5_1_118	ARHGAP4_SH3_1_P98171_789_844
Q7Z5R6	9	Q7Z5R6|PH|139_LPLPP_143; Q7Z5R6|PH|568_LPPPPPDF_575; Q7Z5R6|SH3|128_LPPPPADP_135; Q7Z5R6|SH3|139_LPLPPPPP_146; Q7Z5R6|SH3|518_PPPPVR_523; Q7Z5R6|SH3|554_LPPPPPPP_561; Q7Z5R6|SH3|579_PPDFVPPPP_587; Q7Z5R6|SH3|598_LPPPPPPP_605; Q7Z5R6|WW|587_PPSY_590	Q7Z5R6|SH3|598_LPPPPPPP_605	Q7Z5R6|WW|587_PPSY_590	8	FALSE	TRUE	SH3	WW	ARHGAP4_SH3_1_P98171_789_844	BAG3_WW_1_O95817_18_56; MAGI2_WW_1_Q86UL8_300_338; MAGI3_WW_1_Q5TCQ9_291_327; NEDD4_WW_2_P46934_765_803; NEDD4_WW_3_P46934_838_876; WWP1_WW_1_Q9H0M0_347_385; WWP1_WW_2_Q9H0M0_379_417; WWP1_WW_3_Q9H0M0_454_492; YAP1_WW_1_P46937_169_207; YAP1_WW_2_P46937_228_266
Q7Z5R6	9	Q7Z5R6|PH|139_LPLPP_143; Q7Z5R6|PH|568_LPPPPPDF_575; Q7Z5R6|SH3|128_LPPPPADP_135; Q7Z5R6|SH3|139_LPLPPPPP_146; Q7Z5R6|SH3|518_PPPPVR_523; Q7Z5R6|SH3|554_LPPPPPPP_561; Q7Z5R6|SH3|579_PPDFVPPPP_587; Q7Z5R6|SH3|598_LPPPPPPP_605; Q7Z5R6|WW|587_PPSY_590	Q7Z5R6|SH3|579_PPDFVPPPP_587	Q7Z5R6|SH3|598_LPPPPPPP_605	11	FALSE	TRUE	SH3	SH3	ARHGAP9_SH3_1_Q9BRR9_96_158	ARHGAP4_SH3_1_P98171_789_844
Q7Z5R6	9	Q7Z5R6|PH|139_LPLPP_143; Q7Z5R6|PH|568_LPPPPPDF_575; Q7Z5R6|SH3|128_LPPPPADP_135; Q7Z5R6|SH3|139_LPLPPPPP_146; Q7Z5R6|SH3|518_PPPPVR_523; Q7Z5R6|SH3|554_LPPPPPPP_561; Q7Z5R6|SH3|579_PPDFVPPPP_587; Q7Z5R6|SH3|598_LPPPPPPP_605; Q7Z5R6|WW|587_PPSY_590	Q7Z5R6|PH|568_LPPPPPDF_575	Q7Z5R6|WW|587_PPSY_590	12	FALSE	FALSE	PH	WW	ENAH_EVH1__Q8N8S7_9_116; HOMER2_EVH1__Q9NSB8_1_111; HOMER3_EVH1__Q9NSC5_1_118	BAG3_WW_1_O95817_18_56; MAGI2_WW_1_Q86UL8_300_338; MAGI3_WW_1_Q5TCQ9_291_327; NEDD4_WW_2_P46934_765_803; NEDD4_WW_3_P46934_838_876; WWP1_WW_1_Q9H0M0_347_385; WWP1_WW_2_Q9H0M0_379_417; WWP1_WW_3_Q9H0M0_454_492; YAP1_WW_1_P46937_169_207; YAP1_WW_2_P46937_228_266
Q7Z5R6	9	Q7Z5R6|PH|139_LPLPP_143; Q7Z5R6|PH|568_LPPPPPDF_575; Q7Z5R6|SH3|128_LPPPPADP_135; Q7Z5R6|SH3|139_LPLPPPPP_146; Q7Z5R6|SH3|518_PPPPVR_523; Q7Z5R6|SH3|554_LPPPPPPP_561; Q7Z5R6|SH3|579_PPDFVPPPP_587; Q7Z5R6|SH3|598_LPPPPPPP_605; Q7Z5R6|WW|587_PPSY_590	Q7Z5R6|SH3|554_LPPPPPPP_561	Q7Z5R6|SH3|579_PPDFVPPPP_587	18	FALSE	FALSE	SH3	SH3	ARHGAP4_SH3_1_P98171_789_844	ARHGAP9_SH3_1_Q9BRR9_96_158
Q7Z5R6	9	Q7Z5R6|PH|139_LPLPP_143; Q7Z5R6|PH|568_LPPPPPDF_575; Q7Z5R6|SH3|128_LPPPPADP_135; Q7Z5R6|SH3|139_LPLPPPPP_146; Q7Z5R6|SH3|518_PPPPVR_523; Q7Z5R6|SH3|554_LPPPPPPP_561; Q7Z5R6|SH3|579_PPDFVPPPP_587; Q7Z5R6|SH3|598_LPPPPPPP_605; Q7Z5R6|WW|587_PPSY_590	Q7Z5R6|PH|568_LPPPPPDF_575	Q7Z5R6|SH3|598_LPPPPPPP_605	23	FALSE	FALSE	PH	SH3	ENAH_EVH1__Q8N8S7_9_116; HOMER2_EVH1__Q9NSB8_1_111; HOMER3_EVH1__Q9NSC5_1_118	ARHGAP4_SH3_1_P98171_789_844
Q7Z5R6	9	Q7Z5R6|PH|139_LPLPP_143; Q7Z5R6|PH|568_LPPPPPDF_575; Q7Z5R6|SH3|128_LPPPPADP_135; Q7Z5R6|SH3|139_LPLPPPPP_146; Q7Z5R6|SH3|518_PPPPVR_523; Q7Z5R6|SH3|554_LPPPPPPP_561; Q7Z5R6|SH3|579_PPDFVPPPP_587; Q7Z5R6|SH3|598_LPPPPPPP_605; Q7Z5R6|WW|587_PPSY_590	Q7Z5R6|SH3|554_LPPPPPPP_561	Q7Z5R6|WW|587_PPSY_590	26	FALSE	FALSE	SH3	WW	ARHGAP4_SH3_1_P98171_789_844	BAG3_WW_1_O95817_18_56; MAGI2_WW_1_Q86UL8_300_338; MAGI3_WW_1_Q5TCQ9_291_327; NEDD4_WW_2_P46934_765_803; NEDD4_WW_3_P46934_838_876; WWP1_WW_1_Q9H0M0_347_385; WWP1_WW_2_Q9H0M0_379_417; WWP1_WW_3_Q9H0M0_454_492; YAP1_WW_1_P46937_169_207; YAP1_WW_2_P46937_228_266
Q7Z5R6	9	Q7Z5R6|PH|139_LPLPP_143; Q7Z5R6|PH|568_LPPPPPDF_575; Q7Z5R6|SH3|128_LPPPPADP_135; Q7Z5R6|SH3|139_LPLPPPPP_146; Q7Z5R6|SH3|518_PPPPVR_523; Q7Z5R6|SH3|554_LPPPPPPP_561; Q7Z5R6|SH3|579_PPDFVPPPP_587; Q7Z5R6|SH3|598_LPPPPPPP_605; Q7Z5R6|WW|587_PPSY_590	Q7Z5R6|SH3|518_PPPPVR_523	Q7Z5R6|SH3|554_LPPPPPPP_561	31	FALSE	TRUE	SH3	SH3	SH3RF3_SH3__Q8TEJ3_465_524	ARHGAP4_SH3_1_P98171_789_844
Q7Z5R6	9	Q7Z5R6|PH|139_LPLPP_143; Q7Z5R6|PH|568_LPPPPPDF_575; Q7Z5R6|SH3|128_LPPPPADP_135; Q7Z5R6|SH3|139_LPLPPPPP_146; Q7Z5R6|SH3|518_PPPPVR_523; Q7Z5R6|SH3|554_LPPPPPPP_561; Q7Z5R6|SH3|579_PPDFVPPPP_587; Q7Z5R6|SH3|598_LPPPPPPP_605; Q7Z5R6|WW|587_PPSY_590	Q7Z5R6|SH3|554_LPPPPPPP_561	Q7Z5R6|SH3|598_LPPPPPPP_605	37	FALSE	FALSE	SH3	SH3	ARHGAP4_SH3_1_P98171_789_844	ARHGAP4_SH3_1_P98171_789_844
Q7Z5R6	9	Q7Z5R6|PH|139_LPLPP_143; Q7Z5R6|PH|568_LPPPPPDF_575; Q7Z5R6|SH3|128_LPPPPADP_135; Q7Z5R6|SH3|139_LPLPPPPP_146; Q7Z5R6|SH3|518_PPPPVR_523; Q7Z5R6|SH3|554_LPPPPPPP_561; Q7Z5R6|SH3|579_PPDFVPPPP_587; Q7Z5R6|SH3|598_LPPPPPPP_605; Q7Z5R6|WW|587_PPSY_590	Q7Z5R6|PH|568_LPPPPPDF_575	Q7Z5R6|SH3|518_PPPPVR_523	45	FALSE	FALSE	PH	SH3	ENAH_EVH1__Q8N8S7_9_116; HOMER2_EVH1__Q9NSB8_1_111; HOMER3_EVH1__Q9NSC5_1_118	SH3RF3_SH3__Q8TEJ3_465_524
Q7Z5R6	9	Q7Z5R6|PH|139_LPLPP_143; Q7Z5R6|PH|568_LPPPPPDF_575; Q7Z5R6|SH3|128_LPPPPADP_135; Q7Z5R6|SH3|139_LPLPPPPP_146; Q7Z5R6|SH3|518_PPPPVR_523; Q7Z5R6|SH3|554_LPPPPPPP_561; Q7Z5R6|SH3|579_PPDFVPPPP_587; Q7Z5R6|SH3|598_LPPPPPPP_605; Q7Z5R6|WW|587_PPSY_590	Q7Z5R6|SH3|518_PPPPVR_523	Q7Z5R6|SH3|579_PPDFVPPPP_587	56	FALSE	FALSE	SH3	SH3	SH3RF3_SH3__Q8TEJ3_465_524	ARHGAP9_SH3_1_Q9BRR9_96_158
Q7Z5R6	9	Q7Z5R6|PH|139_LPLPP_143; Q7Z5R6|PH|568_LPPPPPDF_575; Q7Z5R6|SH3|128_LPPPPADP_135; Q7Z5R6|SH3|139_LPLPPPPP_146; Q7Z5R6|SH3|518_PPPPVR_523; Q7Z5R6|SH3|554_LPPPPPPP_561; Q7Z5R6|SH3|579_PPDFVPPPP_587; Q7Z5R6|SH3|598_LPPPPPPP_605; Q7Z5R6|WW|587_PPSY_590	Q7Z5R6|SH3|518_PPPPVR_523	Q7Z5R6|WW|587_PPSY_590	64	FALSE	FALSE	SH3	WW	SH3RF3_SH3__Q8TEJ3_465_524	BAG3_WW_1_O95817_18_56; MAGI2_WW_1_Q86UL8_300_338; MAGI3_WW_1_Q5TCQ9_291_327; NEDD4_WW_2_P46934_765_803; NEDD4_WW_3_P46934_838_876; WWP1_WW_1_Q9H0M0_347_385; WWP1_WW_2_Q9H0M0_379_417; WWP1_WW_3_Q9H0M0_454_492; YAP1_WW_1_P46937_169_207; YAP1_WW_2_P46937_228_266
Q7Z5R6	9	Q7Z5R6|PH|139_LPLPP_143; Q7Z5R6|PH|568_LPPPPPDF_575; Q7Z5R6|SH3|128_LPPPPADP_135; Q7Z5R6|SH3|139_LPLPPPPP_146; Q7Z5R6|SH3|518_PPPPVR_523; Q7Z5R6|SH3|554_LPPPPPPP_561; Q7Z5R6|SH3|579_PPDFVPPPP_587; Q7Z5R6|SH3|598_LPPPPPPP_605; Q7Z5R6|WW|587_PPSY_590	Q7Z5R6|SH3|518_PPPPVR_523	Q7Z5R6|SH3|598_LPPPPPPP_605	75	FALSE	FALSE	SH3	SH3	SH3RF3_SH3__Q8TEJ3_465_524	ARHGAP4_SH3_1_P98171_789_844
Q7Z5R6	9	Q7Z5R6|PH|139_LPLPP_143; Q7Z5R6|PH|568_LPPPPPDF_575; Q7Z5R6|SH3|128_LPPPPADP_135; Q7Z5R6|SH3|139_LPLPPPPP_146; Q7Z5R6|SH3|518_PPPPVR_523; Q7Z5R6|SH3|554_LPPPPPPP_561; Q7Z5R6|SH3|579_PPDFVPPPP_587; Q7Z5R6|SH3|598_LPPPPPPP_605; Q7Z5R6|WW|587_PPSY_590	Q7Z5R6|SH3|139_LPLPPPPP_146	Q7Z5R6|SH3|518_PPPPVR_523	372	FALSE	TRUE	SH3	SH3	ARHGAP4_SH3_1_P98171_789_844; NCK1_SH3_1_P16333_5_60	SH3RF3_SH3__Q8TEJ3_465_524
Q7Z5R6	9	Q7Z5R6|PH|139_LPLPP_143; Q7Z5R6|PH|568_LPPPPPDF_575; Q7Z5R6|SH3|128_LPPPPADP_135; Q7Z5R6|SH3|139_LPLPPPPP_146; Q7Z5R6|SH3|518_PPPPVR_523; Q7Z5R6|SH3|554_LPPPPPPP_561; Q7Z5R6|SH3|579_PPDFVPPPP_587; Q7Z5R6|SH3|598_LPPPPPPP_605; Q7Z5R6|WW|587_PPSY_590	Q7Z5R6|PH|139_LPLPP_143	Q7Z5R6|SH3|518_PPPPVR_523	375	FALSE	TRUE	PH	SH3	ENAH_EVH1__Q8N8S7_9_116	SH3RF3_SH3__Q8TEJ3_465_524
Q7Z5R6	9	Q7Z5R6|PH|139_LPLPP_143; Q7Z5R6|PH|568_LPPPPPDF_575; Q7Z5R6|SH3|128_LPPPPADP_135; Q7Z5R6|SH3|139_LPLPPPPP_146; Q7Z5R6|SH3|518_PPPPVR_523; Q7Z5R6|SH3|554_LPPPPPPP_561; Q7Z5R6|SH3|579_PPDFVPPPP_587; Q7Z5R6|SH3|598_LPPPPPPP_605; Q7Z5R6|WW|587_PPSY_590	Q7Z5R6|SH3|128_LPPPPADP_135	Q7Z5R6|SH3|518_PPPPVR_523	383	FALSE	FALSE	SH3	SH3	ARHGAP4_SH3_1_P98171_789_844	SH3RF3_SH3__Q8TEJ3_465_524
Q7Z5R6	9	Q7Z5R6|PH|139_LPLPP_143; Q7Z5R6|PH|568_LPPPPPDF_575; Q7Z5R6|SH3|128_LPPPPADP_135; Q7Z5R6|SH3|139_LPLPPPPP_146; Q7Z5R6|SH3|518_PPPPVR_523; Q7Z5R6|SH3|554_LPPPPPPP_561; Q7Z5R6|SH3|579_PPDFVPPPP_587; Q7Z5R6|SH3|598_LPPPPPPP_605; Q7Z5R6|WW|587_PPSY_590	Q7Z5R6|SH3|139_LPLPPPPP_146	Q7Z5R6|SH3|554_LPPPPPPP_561	408	FALSE	FALSE	SH3	SH3	ARHGAP4_SH3_1_P98171_789_844; NCK1_SH3_1_P16333_5_60	ARHGAP4_SH3_1_P98171_789_844
Q7Z5R6	9	Q7Z5R6|PH|139_LPLPP_143; Q7Z5R6|PH|568_LPPPPPDF_575; Q7Z5R6|SH3|128_LPPPPADP_135; Q7Z5R6|SH3|139_LPLPPPPP_146; Q7Z5R6|SH3|518_PPPPVR_523; Q7Z5R6|SH3|554_LPPPPPPP_561; Q7Z5R6|SH3|579_PPDFVPPPP_587; Q7Z5R6|SH3|598_LPPPPPPP_605; Q7Z5R6|WW|587_PPSY_590	Q7Z5R6|PH|139_LPLPP_143	Q7Z5R6|SH3|554_LPPPPPPP_561	411	FALSE	FALSE	PH	SH3	ENAH_EVH1__Q8N8S7_9_116	ARHGAP4_SH3_1_P98171_789_844
Q7Z5R6	9	Q7Z5R6|PH|139_LPLPP_143; Q7Z5R6|PH|568_LPPPPPDF_575; Q7Z5R6|SH3|128_LPPPPADP_135; Q7Z5R6|SH3|139_LPLPPPPP_146; Q7Z5R6|SH3|518_PPPPVR_523; Q7Z5R6|SH3|554_LPPPPPPP_561; Q7Z5R6|SH3|579_PPDFVPPPP_587; Q7Z5R6|SH3|598_LPPPPPPP_605; Q7Z5R6|WW|587_PPSY_590	Q7Z5R6|SH3|128_LPPPPADP_135	Q7Z5R6|SH3|554_LPPPPPPP_561	419	FALSE	FALSE	SH3	SH3	ARHGAP4_SH3_1_P98171_789_844	ARHGAP4_SH3_1_P98171_789_844
Q7Z5R6	9	Q7Z5R6|PH|139_LPLPP_143; Q7Z5R6|PH|568_LPPPPPDF_575; Q7Z5R6|SH3|128_LPPPPADP_135; Q7Z5R6|SH3|139_LPLPPPPP_146; Q7Z5R6|SH3|518_PPPPVR_523; Q7Z5R6|SH3|554_LPPPPPPP_561; Q7Z5R6|SH3|579_PPDFVPPPP_587; Q7Z5R6|SH3|598_LPPPPPPP_605; Q7Z5R6|WW|587_PPSY_590	Q7Z5R6|PH|568_LPPPPPDF_575	Q7Z5R6|SH3|139_LPLPPPPP_146	422	FALSE	FALSE	PH	SH3	ENAH_EVH1__Q8N8S7_9_116; HOMER2_EVH1__Q9NSB8_1_111; HOMER3_EVH1__Q9NSC5_1_118	ARHGAP4_SH3_1_P98171_789_844; NCK1_SH3_1_P16333_5_60
Q7Z5R6	9	Q7Z5R6|PH|139_LPLPP_143; Q7Z5R6|PH|568_LPPPPPDF_575; Q7Z5R6|SH3|128_LPPPPADP_135; Q7Z5R6|SH3|139_LPLPPPPP_146; Q7Z5R6|SH3|518_PPPPVR_523; Q7Z5R6|SH3|554_LPPPPPPP_561; Q7Z5R6|SH3|579_PPDFVPPPP_587; Q7Z5R6|SH3|598_LPPPPPPP_605; Q7Z5R6|WW|587_PPSY_590	Q7Z5R6|PH|139_LPLPP_143	Q7Z5R6|PH|568_LPPPPPDF_575	425	FALSE	FALSE	PH	PH	ENAH_EVH1__Q8N8S7_9_116	ENAH_EVH1__Q8N8S7_9_116; HOMER2_EVH1__Q9NSB8_1_111; HOMER3_EVH1__Q9NSC5_1_118
Q7Z5R6	9	Q7Z5R6|PH|139_LPLPP_143; Q7Z5R6|PH|568_LPPPPPDF_575; Q7Z5R6|SH3|128_LPPPPADP_135; Q7Z5R6|SH3|139_LPLPPPPP_146; Q7Z5R6|SH3|518_PPPPVR_523; Q7Z5R6|SH3|554_LPPPPPPP_561; Q7Z5R6|SH3|579_PPDFVPPPP_587; Q7Z5R6|SH3|598_LPPPPPPP_605; Q7Z5R6|WW|587_PPSY_590	Q7Z5R6|PH|568_LPPPPPDF_575	Q7Z5R6|SH3|128_LPPPPADP_135	433	FALSE	FALSE	PH	SH3	ENAH_EVH1__Q8N8S7_9_116; HOMER2_EVH1__Q9NSB8_1_111; HOMER3_EVH1__Q9NSC5_1_118	ARHGAP4_SH3_1_P98171_789_844
Q7Z5R6	9	Q7Z5R6|PH|139_LPLPP_143; Q7Z5R6|PH|568_LPPPPPDF_575; Q7Z5R6|SH3|128_LPPPPADP_135; Q7Z5R6|SH3|139_LPLPPPPP_146; Q7Z5R6|SH3|518_PPPPVR_523; Q7Z5R6|SH3|554_LPPPPPPP_561; Q7Z5R6|SH3|579_PPDFVPPPP_587; Q7Z5R6|SH3|598_LPPPPPPP_605; Q7Z5R6|WW|587_PPSY_590	Q7Z5R6|SH3|139_LPLPPPPP_146	Q7Z5R6|SH3|579_PPDFVPPPP_587	433	FALSE	FALSE	SH3	SH3	ARHGAP4_SH3_1_P98171_789_844; NCK1_SH3_1_P16333_5_60	ARHGAP9_SH3_1_Q9BRR9_96_158
Q7Z5R6	9	Q7Z5R6|PH|139_LPLPP_143; Q7Z5R6|PH|568_LPPPPPDF_575; Q7Z5R6|SH3|128_LPPPPADP_135; Q7Z5R6|SH3|139_LPLPPPPP_146; Q7Z5R6|SH3|518_PPPPVR_523; Q7Z5R6|SH3|554_LPPPPPPP_561; Q7Z5R6|SH3|579_PPDFVPPPP_587; Q7Z5R6|SH3|598_LPPPPPPP_605; Q7Z5R6|WW|587_PPSY_590	Q7Z5R6|PH|139_LPLPP_143	Q7Z5R6|SH3|579_PPDFVPPPP_587	436	FALSE	FALSE	PH	SH3	ENAH_EVH1__Q8N8S7_9_116	ARHGAP9_SH3_1_Q9BRR9_96_158
Q7Z5R6	9	Q7Z5R6|PH|139_LPLPP_143; Q7Z5R6|PH|568_LPPPPPDF_575; Q7Z5R6|SH3|128_LPPPPADP_135; Q7Z5R6|SH3|139_LPLPPPPP_146; Q7Z5R6|SH3|518_PPPPVR_523; Q7Z5R6|SH3|554_LPPPPPPP_561; Q7Z5R6|SH3|579_PPDFVPPPP_587; Q7Z5R6|SH3|598_LPPPPPPP_605; Q7Z5R6|WW|587_PPSY_590	Q7Z5R6|SH3|139_LPLPPPPP_146	Q7Z5R6|WW|587_PPSY_590	441	FALSE	FALSE	SH3	WW	ARHGAP4_SH3_1_P98171_789_844; NCK1_SH3_1_P16333_5_60	BAG3_WW_1_O95817_18_56; MAGI2_WW_1_Q86UL8_300_338; MAGI3_WW_1_Q5TCQ9_291_327; NEDD4_WW_2_P46934_765_803; NEDD4_WW_3_P46934_838_876; WWP1_WW_1_Q9H0M0_347_385; WWP1_WW_2_Q9H0M0_379_417; WWP1_WW_3_Q9H0M0_454_492; YAP1_WW_1_P46937_169_207; YAP1_WW_2_P46937_228_266
Q7Z5R6	9	Q7Z5R6|PH|139_LPLPP_143; Q7Z5R6|PH|568_LPPPPPDF_575; Q7Z5R6|SH3|128_LPPPPADP_135; Q7Z5R6|SH3|139_LPLPPPPP_146; Q7Z5R6|SH3|518_PPPPVR_523; Q7Z5R6|SH3|554_LPPPPPPP_561; Q7Z5R6|SH3|579_PPDFVPPPP_587; Q7Z5R6|SH3|598_LPPPPPPP_605; Q7Z5R6|WW|587_PPSY_590	Q7Z5R6|PH|139_LPLPP_143	Q7Z5R6|WW|587_PPSY_590	444	FALSE	FALSE	PH	WW	ENAH_EVH1__Q8N8S7_9_116	BAG3_WW_1_O95817_18_56; MAGI2_WW_1_Q86UL8_300_338; MAGI3_WW_1_Q5TCQ9_291_327; NEDD4_WW_2_P46934_765_803; NEDD4_WW_3_P46934_838_876; WWP1_WW_1_Q9H0M0_347_385; WWP1_WW_2_Q9H0M0_379_417; WWP1_WW_3_Q9H0M0_454_492; YAP1_WW_1_P46937_169_207; YAP1_WW_2_P46937_228_266
Q7Z5R6	9	Q7Z5R6|PH|139_LPLPP_143; Q7Z5R6|PH|568_LPPPPPDF_575; Q7Z5R6|SH3|128_LPPPPADP_135; Q7Z5R6|SH3|139_LPLPPPPP_146; Q7Z5R6|SH3|518_PPPPVR_523; Q7Z5R6|SH3|554_LPPPPPPP_561; Q7Z5R6|SH3|579_PPDFVPPPP_587; Q7Z5R6|SH3|598_LPPPPPPP_605; Q7Z5R6|WW|587_PPSY_590	Q7Z5R6|SH3|128_LPPPPADP_135	Q7Z5R6|SH3|579_PPDFVPPPP_587	444	FALSE	FALSE	SH3	SH3	ARHGAP4_SH3_1_P98171_789_844	ARHGAP9_SH3_1_Q9BRR9_96_158
Q7Z5R6	9	Q7Z5R6|PH|139_LPLPP_143; Q7Z5R6|PH|568_LPPPPPDF_575; Q7Z5R6|SH3|128_LPPPPADP_135; Q7Z5R6|SH3|139_LPLPPPPP_146; Q7Z5R6|SH3|518_PPPPVR_523; Q7Z5R6|SH3|554_LPPPPPPP_561; Q7Z5R6|SH3|579_PPDFVPPPP_587; Q7Z5R6|SH3|598_LPPPPPPP_605; Q7Z5R6|WW|587_PPSY_590	Q7Z5R6|SH3|128_LPPPPADP_135	Q7Z5R6|WW|587_PPSY_590	452	FALSE	FALSE	SH3	WW	ARHGAP4_SH3_1_P98171_789_844	BAG3_WW_1_O95817_18_56; MAGI2_WW_1_Q86UL8_300_338; MAGI3_WW_1_Q5TCQ9_291_327; NEDD4_WW_2_P46934_765_803; NEDD4_WW_3_P46934_838_876; WWP1_WW_1_Q9H0M0_347_385; WWP1_WW_2_Q9H0M0_379_417; WWP1_WW_3_Q9H0M0_454_492; YAP1_WW_1_P46937_169_207; YAP1_WW_2_P46937_228_266
Q7Z5R6	9	Q7Z5R6|PH|139_LPLPP_143; Q7Z5R6|PH|568_LPPPPPDF_575; Q7Z5R6|SH3|128_LPPPPADP_135; Q7Z5R6|SH3|139_LPLPPPPP_146; Q7Z5R6|SH3|518_PPPPVR_523; Q7Z5R6|SH3|554_LPPPPPPP_561; Q7Z5R6|SH3|579_PPDFVPPPP_587; Q7Z5R6|SH3|598_LPPPPPPP_605; Q7Z5R6|WW|587_PPSY_590	Q7Z5R6|SH3|139_LPLPPPPP_146	Q7Z5R6|SH3|598_LPPPPPPP_605	452	FALSE	FALSE	SH3	SH3	ARHGAP4_SH3_1_P98171_789_844; NCK1_SH3_1_P16333_5_60	ARHGAP4_SH3_1_P98171_789_844
Q7Z5R6	9	Q7Z5R6|PH|139_LPLPP_143; Q7Z5R6|PH|568_LPPPPPDF_575; Q7Z5R6|SH3|128_LPPPPADP_135; Q7Z5R6|SH3|139_LPLPPPPP_146; Q7Z5R6|SH3|518_PPPPVR_523; Q7Z5R6|SH3|554_LPPPPPPP_561; Q7Z5R6|SH3|579_PPDFVPPPP_587; Q7Z5R6|SH3|598_LPPPPPPP_605; Q7Z5R6|WW|587_PPSY_590	Q7Z5R6|PH|139_LPLPP_143	Q7Z5R6|SH3|598_LPPPPPPP_605	455	FALSE	FALSE	PH	SH3	ENAH_EVH1__Q8N8S7_9_116	ARHGAP4_SH3_1_P98171_789_844
Q7Z5R6	9	Q7Z5R6|PH|139_LPLPP_143; Q7Z5R6|PH|568_LPPPPPDF_575; Q7Z5R6|SH3|128_LPPPPADP_135; Q7Z5R6|SH3|139_LPLPPPPP_146; Q7Z5R6|SH3|518_PPPPVR_523; Q7Z5R6|SH3|554_LPPPPPPP_561; Q7Z5R6|SH3|579_PPDFVPPPP_587; Q7Z5R6|SH3|598_LPPPPPPP_605; Q7Z5R6|WW|587_PPSY_590	Q7Z5R6|SH3|128_LPPPPADP_135	Q7Z5R6|SH3|598_LPPPPPPP_605	463	FALSE	FALSE	SH3	SH3	ARHGAP4_SH3_1_P98171_789_844	ARHGAP4_SH3_1_P98171_789_844
Q7Z6B0	2	Q7Z6B0|E-set|6_FGGF_9; Q7Z6B0|E-set|31_WAAF_34	Q7Z6B0|E-set|6_FGGF_9	Q7Z6B0|E-set|31_WAAF_34	22	FALSE	TRUE	E-set	E-set	GGA-B_Alpha-adaptinC2__Q9NZ52_579_723	AP2B1_adaptin_ML_P63010_700_937
Q7Z6E9	5	Q7Z6E9|SH3|342_PIPPPR_347; Q7Z6E9|SH3|561_PPPLYPPPPHTLP_573; Q7Z6E9|WW|156_PPSY_159; Q7Z6E9|WW|562_PPLY_565; Q7Z6E9|WW|803_PPPY_806	Q7Z6E9|SH3|561_PPPLYPPPPHTLP_573	Q7Z6E9|WW|562_PPLY_565	0	TRUE	TRUE	SH3	WW	ARHGAP12_SH3_1_Q8IWW6_15_73; SH3PXD2A_SH3_5_Q5TCZ1_1075_1133	MAGI2_WW_1_Q86UL8_300_338; MAGI3_WW_1_Q5TCQ9_291_327; WWP1_WW_1_Q9H0M0_347_385; YAP1_WW_1_P46937_169_207
Q7Z6E9	5	Q7Z6E9|SH3|342_PIPPPR_347; Q7Z6E9|SH3|561_PPPLYPPPPHTLP_573; Q7Z6E9|WW|156_PPSY_159; Q7Z6E9|WW|562_PPLY_565; Q7Z6E9|WW|803_PPPY_806	Q7Z6E9|SH3|342_PIPPPR_347	Q7Z6E9|WW|156_PPSY_159	183	FALSE	TRUE	SH3	WW	PLCG1_SH3_1_P19174_794_850; SH3YL1_SH3_1_Q96HL8_286_342	MAGI2_WW_1_Q86UL8_300_338; MAGI3_WW_1_Q5TCQ9_291_327; WWP1_WW_1_Q9H0M0_347_385; WWP1_WW_3_Q9H0M0_454_492
Q7Z6E9	5	Q7Z6E9|SH3|342_PIPPPR_347; Q7Z6E9|SH3|561_PPPLYPPPPHTLP_573; Q7Z6E9|WW|156_PPSY_159; Q7Z6E9|WW|562_PPLY_565; Q7Z6E9|WW|803_PPPY_806	Q7Z6E9|SH3|342_PIPPPR_347	Q7Z6E9|SH3|561_PPPLYPPPPHTLP_573	214	FALSE	TRUE	SH3	SH3	PLCG1_SH3_1_P19174_794_850; SH3YL1_SH3_1_Q96HL8_286_342	ARHGAP12_SH3_1_Q8IWW6_15_73; SH3PXD2A_SH3_5_Q5TCZ1_1075_1133
Q7Z6E9	5	Q7Z6E9|SH3|342_PIPPPR_347; Q7Z6E9|SH3|561_PPPLYPPPPHTLP_573; Q7Z6E9|WW|156_PPSY_159; Q7Z6E9|WW|562_PPLY_565; Q7Z6E9|WW|803_PPPY_806	Q7Z6E9|SH3|342_PIPPPR_347	Q7Z6E9|WW|562_PPLY_565	215	FALSE	FALSE	SH3	WW	PLCG1_SH3_1_P19174_794_850; SH3YL1_SH3_1_Q96HL8_286_342	MAGI2_WW_1_Q86UL8_300_338; MAGI3_WW_1_Q5TCQ9_291_327; WWP1_WW_1_Q9H0M0_347_385; YAP1_WW_1_P46937_169_207
Q7Z6E9	5	Q7Z6E9|SH3|342_PIPPPR_347; Q7Z6E9|SH3|561_PPPLYPPPPHTLP_573; Q7Z6E9|WW|156_PPSY_159; Q7Z6E9|WW|562_PPLY_565; Q7Z6E9|WW|803_PPPY_806	Q7Z6E9|SH3|561_PPPLYPPPPHTLP_573	Q7Z6E9|WW|803_PPPY_806	230	FALSE	TRUE	SH3	WW	ARHGAP12_SH3_1_Q8IWW6_15_73; SH3PXD2A_SH3_5_Q5TCZ1_1075_1133	BAG3_WW_1_O95817_18_56; MAGI2_WW_1_Q86UL8_300_338; MAGI2_WW_2_Q86UL8_346_384; MAGI3_WW_1_Q5TCQ9_291_327; NEDD4_WW_2_P46934_765_803; NEDD4_WW_3_P46934_838_876; SMURF1_WW_2_Q9HCE7_304_342; SMURF2_WW_3_Q9HAU4_295_333; WWP1_WW_1_Q9H0M0_347_385; WWP1_WW_2_Q9H0M0_379_417; WWP1_WW_3_Q9H0M0_454_492; WWP1_WW_4_Q9H0M0_494_532; WWP2_WW_2_O00308_330_366; YAP1_WW_1_P46937_169_207
Q7Z6E9	5	Q7Z6E9|SH3|342_PIPPPR_347; Q7Z6E9|SH3|561_PPPLYPPPPHTLP_573; Q7Z6E9|WW|156_PPSY_159; Q7Z6E9|WW|562_PPLY_565; Q7Z6E9|WW|803_PPPY_806	Q7Z6E9|WW|562_PPLY_565	Q7Z6E9|WW|803_PPPY_806	238	FALSE	TRUE	WW	WW	MAGI2_WW_1_Q86UL8_300_338; MAGI3_WW_1_Q5TCQ9_291_327; WWP1_WW_1_Q9H0M0_347_385; YAP1_WW_1_P46937_169_207	BAG3_WW_1_O95817_18_56; MAGI2_WW_1_Q86UL8_300_338; MAGI2_WW_2_Q86UL8_346_384; MAGI3_WW_1_Q5TCQ9_291_327; NEDD4_WW_2_P46934_765_803; NEDD4_WW_3_P46934_838_876; SMURF1_WW_2_Q9HCE7_304_342; SMURF2_WW_3_Q9HAU4_295_333; WWP1_WW_1_Q9H0M0_347_385; WWP1_WW_2_Q9H0M0_379_417; WWP1_WW_3_Q9H0M0_454_492; WWP1_WW_4_Q9H0M0_494_532; WWP2_WW_2_O00308_330_366; YAP1_WW_1_P46937_169_207
Q7Z6E9	5	Q7Z6E9|SH3|342_PIPPPR_347; Q7Z6E9|SH3|561_PPPLYPPPPHTLP_573; Q7Z6E9|WW|156_PPSY_159; Q7Z6E9|WW|562_PPLY_565; Q7Z6E9|WW|803_PPPY_806	Q7Z6E9|SH3|561_PPPLYPPPPHTLP_573	Q7Z6E9|WW|156_PPSY_159	402	FALSE	FALSE	SH3	WW	ARHGAP12_SH3_1_Q8IWW6_15_73; SH3PXD2A_SH3_5_Q5TCZ1_1075_1133	MAGI2_WW_1_Q86UL8_300_338; MAGI3_WW_1_Q5TCQ9_291_327; WWP1_WW_1_Q9H0M0_347_385; WWP1_WW_3_Q9H0M0_454_492
Q7Z6E9	5	Q7Z6E9|SH3|342_PIPPPR_347; Q7Z6E9|SH3|561_PPPLYPPPPHTLP_573; Q7Z6E9|WW|156_PPSY_159; Q7Z6E9|WW|562_PPLY_565; Q7Z6E9|WW|803_PPPY_806	Q7Z6E9|WW|156_PPSY_159	Q7Z6E9|WW|562_PPLY_565	403	FALSE	FALSE	WW	WW	MAGI2_WW_1_Q86UL8_300_338; MAGI3_WW_1_Q5TCQ9_291_327; WWP1_WW_1_Q9H0M0_347_385; WWP1_WW_3_Q9H0M0_454_492	MAGI2_WW_1_Q86UL8_300_338; MAGI3_WW_1_Q5TCQ9_291_327; WWP1_WW_1_Q9H0M0_347_385; YAP1_WW_1_P46937_169_207
Q7Z6E9	5	Q7Z6E9|SH3|342_PIPPPR_347; Q7Z6E9|SH3|561_PPPLYPPPPHTLP_573; Q7Z6E9|WW|156_PPSY_159; Q7Z6E9|WW|562_PPLY_565; Q7Z6E9|WW|803_PPPY_806	Q7Z6E9|SH3|342_PIPPPR_347	Q7Z6E9|WW|803_PPPY_806	456	FALSE	FALSE	SH3	WW	PLCG1_SH3_1_P19174_794_850; SH3YL1_SH3_1_Q96HL8_286_342	BAG3_WW_1_O95817_18_56; MAGI2_WW_1_Q86UL8_300_338; MAGI2_WW_2_Q86UL8_346_384; MAGI3_WW_1_Q5TCQ9_291_327; NEDD4_WW_2_P46934_765_803; NEDD4_WW_3_P46934_838_876; SMURF1_WW_2_Q9HCE7_304_342; SMURF2_WW_3_Q9HAU4_295_333; WWP1_WW_1_Q9H0M0_347_385; WWP1_WW_2_Q9H0M0_379_417; WWP1_WW_3_Q9H0M0_454_492; WWP1_WW_4_Q9H0M0_494_532; WWP2_WW_2_O00308_330_366; YAP1_WW_1_P46937_169_207
Q7Z6E9	5	Q7Z6E9|SH3|342_PIPPPR_347; Q7Z6E9|SH3|561_PPPLYPPPPHTLP_573; Q7Z6E9|WW|156_PPSY_159; Q7Z6E9|WW|562_PPLY_565; Q7Z6E9|WW|803_PPPY_806	Q7Z6E9|WW|156_PPSY_159	Q7Z6E9|WW|803_PPPY_806	644	FALSE	FALSE	WW	WW	MAGI2_WW_1_Q86UL8_300_338; MAGI3_WW_1_Q5TCQ9_291_327; WWP1_WW_1_Q9H0M0_347_385; WWP1_WW_3_Q9H0M0_454_492	BAG3_WW_1_O95817_18_56; MAGI2_WW_1_Q86UL8_300_338; MAGI2_WW_2_Q86UL8_346_384; MAGI3_WW_1_Q5TCQ9_291_327; NEDD4_WW_2_P46934_765_803; NEDD4_WW_3_P46934_838_876; SMURF1_WW_2_Q9HCE7_304_342; SMURF2_WW_3_Q9HAU4_295_333; WWP1_WW_1_Q9H0M0_347_385; WWP1_WW_2_Q9H0M0_379_417; WWP1_WW_3_Q9H0M0_454_492; WWP1_WW_4_Q9H0M0_494_532; WWP2_WW_2_O00308_330_366; YAP1_WW_1_P46937_169_207
Q7Z6G8	3	Q7Z6G8|RRM|754_VNW_756; Q7Z6G8|SH3|524_PQPKQR_529; Q7Z6G8|SH3|952_PQKPPR_957	Q7Z6G8|RRM|754_VNW_756	Q7Z6G8|SH3|952_PQKPPR_957	196	FALSE	TRUE	RRM	SH3	RNPS1_RRM__Q15287_159_244	AHI1_SH3_1_Q8N157_1054_1110; ASAP1_SH3__Q9ULH1_1070_1128; ASAP2_SH3_1_O43150_947_1005; BCAR1_SH3_1_P56945_52_110; BIN1_SH3__O00499_513_593; NEDD9_SH3_1_Q14511_5_64; SH3RF3_SH3__Q8TEJ3_465_524; SH3YL1_SH3_1_Q96HL8_286_342
Q7Z6G8	3	Q7Z6G8|RRM|754_VNW_756; Q7Z6G8|SH3|524_PQPKQR_529; Q7Z6G8|SH3|952_PQKPPR_957	Q7Z6G8|RRM|754_VNW_756	Q7Z6G8|SH3|524_PQPKQR_529	225	FALSE	TRUE	RRM	SH3	RNPS1_RRM__Q15287_159_244	CD2AP_SH3_1_Q9Y5K6_2_58
Q7Z6G8	3	Q7Z6G8|RRM|754_VNW_756; Q7Z6G8|SH3|524_PQPKQR_529; Q7Z6G8|SH3|952_PQKPPR_957	Q7Z6G8|SH3|524_PQPKQR_529	Q7Z6G8|SH3|952_PQKPPR_957	423	FALSE	FALSE	SH3	SH3	CD2AP_SH3_1_Q9Y5K6_2_58	AHI1_SH3_1_Q8N157_1054_1110; ASAP1_SH3__Q9ULH1_1070_1128; ASAP2_SH3_1_O43150_947_1005; BCAR1_SH3_1_P56945_52_110; BIN1_SH3__O00499_513_593; NEDD9_SH3_1_Q14511_5_64; SH3RF3_SH3__Q8TEJ3_465_524; SH3YL1_SH3_1_Q96HL8_286_342
Q7Z6I6	3	Q7Z6I6|SH3|247_RPLP_250; Q7Z6I6|SH3|938_PVVPPKP_944; Q7Z6I6|TPR|1027_YCLIP_1031	Q7Z6I6|SH3|938_PVVPPKP_944	Q7Z6I6|TPR|1027_YCLIP_1031	83	FALSE	TRUE	SH3	TPR	LASP1_SH3__Q14847_205_261; NEBL_SH3_1_O76041_957_1014; PIK3R1_SH3_1_P27986_6_78	TERF1_TRF__P54274_58_268
Q7Z6I6	3	Q7Z6I6|SH3|247_RPLP_250; Q7Z6I6|SH3|938_PVVPPKP_944; Q7Z6I6|TPR|1027_YCLIP_1031	Q7Z6I6|SH3|247_RPLP_250	Q7Z6I6|SH3|938_PVVPPKP_944	688	FALSE	TRUE	SH3	SH3	NPHP1_SH3_1_O15259_155_211	LASP1_SH3__Q14847_205_261; NEBL_SH3_1_O76041_957_1014; PIK3R1_SH3_1_P27986_6_78
Q7Z6I6	3	Q7Z6I6|SH3|247_RPLP_250; Q7Z6I6|SH3|938_PVVPPKP_944; Q7Z6I6|TPR|1027_YCLIP_1031	Q7Z6I6|SH3|247_RPLP_250	Q7Z6I6|TPR|1027_YCLIP_1031	777	FALSE	FALSE	SH3	TPR	NPHP1_SH3_1_O15259_155_211	TERF1_TRF__P54274_58_268
Q7Z6J0	2	Q7Z6J0|SH3|686_LPGLP_690; Q7Z6J0|SH3|828_PVVCER_833	Q7Z6J0|SH3|686_LPGLP_690	Q7Z6J0|SH3|828_PVVCER_833	138	FALSE	TRUE	SH3	SH3	LYN_SH3_1_P07948_66_122	PLCG1_SH3_1_P19174_794_850
Q7Z6J4	2	Q7Z6J4|PDZ-like|17_TVF_19; Q7Z6J4|SH3|25_PEAAPR_30	Q7Z6J4|PDZ-like|17_TVF_19	Q7Z6J4|SH3|25_PEAAPR_30	6	FALSE	TRUE	PDZ-like	SH3	SHANK3_PDZ__Q9BYB0_562_670	CD2AP_SH3_1_Q9Y5K6_2_58; NEDD9_SH3_1_Q14511_5_64
Q7Z6Z7	4	Q7Z6Z7|Other(TRAF)|2191_PSTS_2194; Q7Z6Z7|SH3|1094_PTPAAR_1099; Q7Z6Z7|TPR|2620_DDELL_2624; Q7Z6Z7|Ubiquitin|1378_AIAMSL_1383	Q7Z6Z7|SH3|1094_PTPAAR_1099	Q7Z6Z7|Ubiquitin|1378_AIAMSL_1383	279	FALSE	TRUE	SH3	Ubiquitin	CD2AP_SH3_1_Q9Y5K6_2_58; PLCG1_SH3_1_P19174_794_850	RAD23B_ubiquilin__P54727_1_87
Q7Z6Z7	4	Q7Z6Z7|Other(TRAF)|2191_PSTS_2194; Q7Z6Z7|SH3|1094_PTPAAR_1099; Q7Z6Z7|TPR|2620_DDELL_2624; Q7Z6Z7|Ubiquitin|1378_AIAMSL_1383	Q7Z6Z7|Other(TRAF)|2191_PSTS_2194	Q7Z6Z7|TPR|2620_DDELL_2624	426	FALSE	TRUE	Other(TRAF)	TPR	USP7_MATH-TRAF__Q93009_53_206	GGA1_VHS__Q9UJY5_1_157; GGA3_VHS__Q9NZ52_1_166
Q7Z6Z7	4	Q7Z6Z7|Other(TRAF)|2191_PSTS_2194; Q7Z6Z7|SH3|1094_PTPAAR_1099; Q7Z6Z7|TPR|2620_DDELL_2624; Q7Z6Z7|Ubiquitin|1378_AIAMSL_1383	Q7Z6Z7|Other(TRAF)|2191_PSTS_2194	Q7Z6Z7|Ubiquitin|1378_AIAMSL_1383	808	FALSE	TRUE	Other(TRAF)	Ubiquitin	USP7_MATH-TRAF__Q93009_53_206	RAD23B_ubiquilin__P54727_1_87
Q7Z6Z7	4	Q7Z6Z7|Other(TRAF)|2191_PSTS_2194; Q7Z6Z7|SH3|1094_PTPAAR_1099; Q7Z6Z7|TPR|2620_DDELL_2624; Q7Z6Z7|Ubiquitin|1378_AIAMSL_1383	Q7Z6Z7|Other(TRAF)|2191_PSTS_2194	Q7Z6Z7|SH3|1094_PTPAAR_1099	1092	FALSE	FALSE	Other(TRAF)	SH3	USP7_MATH-TRAF__Q93009_53_206	CD2AP_SH3_1_Q9Y5K6_2_58; PLCG1_SH3_1_P19174_794_850
Q7Z6Z7	4	Q7Z6Z7|Other(TRAF)|2191_PSTS_2194; Q7Z6Z7|SH3|1094_PTPAAR_1099; Q7Z6Z7|TPR|2620_DDELL_2624; Q7Z6Z7|Ubiquitin|1378_AIAMSL_1383	Q7Z6Z7|TPR|2620_DDELL_2624	Q7Z6Z7|Ubiquitin|1378_AIAMSL_1383	1237	FALSE	FALSE	TPR	Ubiquitin	GGA1_VHS__Q9UJY5_1_157; GGA3_VHS__Q9NZ52_1_166	RAD23B_ubiquilin__P54727_1_87
Q7Z6Z7	4	Q7Z6Z7|Other(TRAF)|2191_PSTS_2194; Q7Z6Z7|SH3|1094_PTPAAR_1099; Q7Z6Z7|TPR|2620_DDELL_2624; Q7Z6Z7|Ubiquitin|1378_AIAMSL_1383	Q7Z6Z7|SH3|1094_PTPAAR_1099	Q7Z6Z7|TPR|2620_DDELL_2624	1521	FALSE	FALSE	SH3	TPR	CD2AP_SH3_1_Q9Y5K6_2_58; PLCG1_SH3_1_P19174_794_850	GGA1_VHS__Q9UJY5_1_157; GGA3_VHS__Q9NZ52_1_166
Q7Z739	4	Q7Z739|Ank|303_QP_304; Q7Z739|Ank|305_QP_306; Q7Z739|Ank|309_QP_310; Q7Z739|SH3|149_SAYSSSYGYPPS_160	Q7Z739|Ank|303_QP_304	Q7Z739|Ank|305_QP_306	1	FALSE	TRUE	Ank	Ank	ZDHHC17_Ank__Q8IUH5_50_284	ZDHHC17_Ank__Q8IUH5_50_284
Q7Z739	4	Q7Z739|Ank|303_QP_304; Q7Z739|Ank|305_QP_306; Q7Z739|Ank|309_QP_310; Q7Z739|SH3|149_SAYSSSYGYPPS_160	Q7Z739|Ank|305_QP_306	Q7Z739|Ank|309_QP_310	3	FALSE	TRUE	Ank	Ank	ZDHHC17_Ank__Q8IUH5_50_284	ZDHHC17_Ank__Q8IUH5_50_284
Q7Z739	4	Q7Z739|Ank|303_QP_304; Q7Z739|Ank|305_QP_306; Q7Z739|Ank|309_QP_310; Q7Z739|SH3|149_SAYSSSYGYPPS_160	Q7Z739|Ank|303_QP_304	Q7Z739|Ank|309_QP_310	5	FALSE	FALSE	Ank	Ank	ZDHHC17_Ank__Q8IUH5_50_284	ZDHHC17_Ank__Q8IUH5_50_284
Q7Z739	4	Q7Z739|Ank|303_QP_304; Q7Z739|Ank|305_QP_306; Q7Z739|Ank|309_QP_310; Q7Z739|SH3|149_SAYSSSYGYPPS_160	Q7Z739|Ank|303_QP_304	Q7Z739|SH3|149_SAYSSSYGYPPS_160	143	FALSE	TRUE	Ank	SH3	ZDHHC17_Ank__Q8IUH5_50_284	SH3RF1_SH3_1_Q7Z6J0_138_192
Q7Z739	4	Q7Z739|Ank|303_QP_304; Q7Z739|Ank|305_QP_306; Q7Z739|Ank|309_QP_310; Q7Z739|SH3|149_SAYSSSYGYPPS_160	Q7Z739|Ank|305_QP_306	Q7Z739|SH3|149_SAYSSSYGYPPS_160	145	FALSE	FALSE	Ank	SH3	ZDHHC17_Ank__Q8IUH5_50_284	SH3RF1_SH3_1_Q7Z6J0_138_192
Q7Z739	4	Q7Z739|Ank|303_QP_304; Q7Z739|Ank|305_QP_306; Q7Z739|Ank|309_QP_310; Q7Z739|SH3|149_SAYSSSYGYPPS_160	Q7Z739|Ank|309_QP_310	Q7Z739|SH3|149_SAYSSSYGYPPS_160	149	FALSE	FALSE	Ank	SH3	ZDHHC17_Ank__Q8IUH5_50_284	SH3RF1_SH3_1_Q7Z6J0_138_192
Q7Z769	2	Q7Z769|Cyclophil-like|216_FGP_218; Q7Z769|E-set|216_FGPW_219	Q7Z769|Cyclophil-like|216_FGP_218	Q7Z769|E-set|216_FGPW_219	0	TRUE	TRUE	Cyclophil-like	E-set	NKTR_Pro-Isomerase__P30414_7_179; PPIE_Cyclophilin-type-PPIase__Q9UNP9_138_301	GGA-B_Alpha-adaptinC2__Q9NZ52_579_723
Q7Z794	2	Q7Z794|Other|421_LQDAW_425; Q7Z794|PKinase|374_DL_375	Q7Z794|Other|421_LQDAW_425	Q7Z794|PKinase|374_DL_375	46	FALSE	TRUE	Other	PKinase	PEX14_Pex14__O75381_16_84	NEK2_Kinase-domain__P51955_1_271
Q7Z7A1	3	Q7Z7A1|Cyclophil-like|1284_GP_1285; Q7Z7A1|Cyclophil-like|1295_GP_1296; Q7Z7A1|WW|1241_PPGY_1244	Q7Z7A1|Cyclophil-like|1284_GP_1285	Q7Z7A1|Cyclophil-like|1295_GP_1296	10	FALSE	TRUE	Cyclophil-like	Cyclophil-like	PPIA___P62937_1_165	PPIA___P62937_1_165
Q7Z7A1	3	Q7Z7A1|Cyclophil-like|1284_GP_1285; Q7Z7A1|Cyclophil-like|1295_GP_1296; Q7Z7A1|WW|1241_PPGY_1244	Q7Z7A1|Cyclophil-like|1284_GP_1285	Q7Z7A1|WW|1241_PPGY_1244	40	FALSE	TRUE	Cyclophil-like	WW	PPIA___P62937_1_165	WWP1_WW_1_Q9H0M0_347_385; WWP1_WW_3_Q9H0M0_454_492
Q7Z7A1	3	Q7Z7A1|Cyclophil-like|1284_GP_1285; Q7Z7A1|Cyclophil-like|1295_GP_1296; Q7Z7A1|WW|1241_PPGY_1244	Q7Z7A1|Cyclophil-like|1295_GP_1296	Q7Z7A1|WW|1241_PPGY_1244	51	FALSE	FALSE	Cyclophil-like	WW	PPIA___P62937_1_165	WWP1_WW_1_Q9H0M0_347_385; WWP1_WW_3_Q9H0M0_454_492
Q7Z7F0	2	Q7Z7F0|RRM|17_KWD_19; Q7Z7F0|WW|337_PGY_339	Q7Z7F0|RRM|17_KWD_19	Q7Z7F0|WW|337_PGY_339	318	FALSE	TRUE	RRM	WW	PUF_RNA-recognition-motif-domain__Q9UHX1_460_559	WWP1_WW_4_Q9H0M0_494_532
Q7Z7G8	2	Q7Z7G8|E-set|345_WVSW_348; Q7Z7G8|E-set|352_FVPA_355	Q7Z7G8|E-set|345_WVSW_348	Q7Z7G8|E-set|352_FVPA_355	4	FALSE	TRUE	E-set	E-set	GGA-B_Alpha-adaptinC2__Q9NZ52_579_723	AP2B1_adaptin_ML_P63010_700_937
Q7Z7K6	2	Q7Z7K6|SH3|88_LLPPPPPPPP_97; Q7Z7K6|WW|90_PPPPPPPP_97	Q7Z7K6|SH3|88_LLPPPPPPPP_97	Q7Z7K6|WW|90_PPPPPPPP_97	0	TRUE	TRUE	SH3	WW	ARHGAP12_SH3_1_Q8IWW6_15_73; ARHGAP4_SH3_1_P98171_789_844; FNBP1L_SH3__Q5T0N5_538_599; FNBP1_SH3__Q96RU3_555_611	APBB2_WW__Q92870_288_326
Q86SG3	4	Q86SG3|PDZ-like|30_WV_31; Q86SG3|PDZ-like|195_WV_196; Q86SG3|PH|135_PPPQF_139; Q86SG3|PH|300_PPPQF_304	Q86SG3|PDZ-like|195_WV_196	Q86SG3|PH|135_PPPQF_139	56	FALSE	TRUE	PDZ-like	PH	AHNAK2_PDZ__Q8IVF2_108_193	HOMER3_EVH1__Q9NSC5_1_118
Q86SG3	4	Q86SG3|PDZ-like|30_WV_31; Q86SG3|PDZ-like|195_WV_196; Q86SG3|PH|135_PPPQF_139; Q86SG3|PH|300_PPPQF_304	Q86SG3|PDZ-like|30_WV_31	Q86SG3|PH|135_PPPQF_139	104	FALSE	TRUE	PDZ-like	PH	AHNAK2_PDZ__Q8IVF2_108_193	HOMER3_EVH1__Q9NSC5_1_118
Q86SG3	4	Q86SG3|PDZ-like|30_WV_31; Q86SG3|PDZ-like|195_WV_196; Q86SG3|PH|135_PPPQF_139; Q86SG3|PH|300_PPPQF_304	Q86SG3|PDZ-like|195_WV_196	Q86SG3|PH|300_PPPQF_304	104	FALSE	TRUE	PDZ-like	PH	AHNAK2_PDZ__Q8IVF2_108_193	HOMER3_EVH1__Q9NSC5_1_118
Q86SG3	4	Q86SG3|PDZ-like|30_WV_31; Q86SG3|PDZ-like|195_WV_196; Q86SG3|PH|135_PPPQF_139; Q86SG3|PH|300_PPPQF_304	Q86SG3|PH|135_PPPQF_139	Q86SG3|PH|300_PPPQF_304	161	FALSE	FALSE	PH	PH	HOMER3_EVH1__Q9NSC5_1_118	HOMER3_EVH1__Q9NSC5_1_118
Q86SG3	4	Q86SG3|PDZ-like|30_WV_31; Q86SG3|PDZ-like|195_WV_196; Q86SG3|PH|135_PPPQF_139; Q86SG3|PH|300_PPPQF_304	Q86SG3|PDZ-like|30_WV_31	Q86SG3|PDZ-like|195_WV_196	164	FALSE	FALSE	PDZ-like	PDZ-like	AHNAK2_PDZ__Q8IVF2_108_193	AHNAK2_PDZ__Q8IVF2_108_193
Q86SG3	4	Q86SG3|PDZ-like|30_WV_31; Q86SG3|PDZ-like|195_WV_196; Q86SG3|PH|135_PPPQF_139; Q86SG3|PH|300_PPPQF_304	Q86SG3|PDZ-like|30_WV_31	Q86SG3|PH|300_PPPQF_304	269	FALSE	FALSE	PDZ-like	PH	AHNAK2_PDZ__Q8IVF2_108_193	HOMER3_EVH1__Q9NSC5_1_118
Q86SJ6	2	Q86SJ6|Cyclophil-like|988_GP_989; Q86SJ6|Cyclophil-like|998_GP_999	Q86SJ6|Cyclophil-like|988_GP_989	Q86SJ6|Cyclophil-like|998_GP_999	9	FALSE	TRUE	Cyclophil-like	Cyclophil-like	PPIB_Peptidyl-prolyl-cis-trans-isomerase-B__P23284_35_216	PPIB_Peptidyl-prolyl-cis-trans-isomerase-B__P23284_35_216
Q86SU0	2	Q86SU0|PH|3_WPKLP_7; Q86SU0|WW|509_PPSY_512	Q86SU0|PH|3_WPKLP_7	Q86SU0|WW|509_PPSY_512	502	FALSE	TRUE	PH	WW	EVL_WH1__Q9UI08_1_130	NEDD4_WW_2_P46934_765_803; SMURF2_WW_3_Q9HAU4_295_333; WWP1_WW_1_Q9H0M0_347_385
Q86T03	2	Q86T03|UBC|40_PSAP_43; Q86T03|WW|65_PPPY_68	Q86T03|UBC|40_PSAP_43	Q86T03|WW|65_PPPY_68	22	FALSE	TRUE	UBC	WW	TSG101_UEV__Q99816_1_145	BAG3_WW_1_O95817_18_56; HECW1_WW_1_Q76N89_827_865; HECW2_WW_1_Q9P2P5_805_843; ITCH_WW_1_Q96J02_324_362; ITCH_WW_2_Q96J02_356_394; ITCH_WW_3_Q96J02_436_474; ITCH_WW_4_Q96J02_476_514; MAGI2_WW_1_Q86UL8_300_338; MAGI3_WW_1_Q5TCQ9_291_327; NEDD4L1_WW_1_Q96PU5_198_229; NEDD4L3_WW_3_Q96PU5_493_533; NEDD4L4_WW_4_Q96PU5_546_584; NEDD4_WW_1_P46934_608_646; NEDD4_WW_2_P46934_765_803; NEDD4_WW_3_P46934_838_876; NEDD4_WW_4_P46934_890_928; SMURF1_WW_2_Q9HCE7_304_342; SMURF2_WW_3_Q9HAU4_295_333; WWC1_WW_1_Q8IX03_4_42; WWP1_WW_1_Q9H0M0_347_385; WWP1_WW_2_Q9H0M0_379_417; WWP1_WW_3_Q9H0M0_454_492; WWP1_WW_4_Q9H0M0_494_532; WWP2_WW_1_O00308_279_336; WWP2_WW_2_O00308_330_366; WWP2_WW_3_O00308_411_441; WWP2_WW_4_O00308_436_480; WWTR1_WW__Q9GZV5_122_160; YAP1_WW_1_P46937_169_207
Q86T75	5	Q86T75|Calcineurin|500_ITF_502; Q86T75|FERM_M|736_YSL_738; Q86T75|RRM|603_RWD_605; Q86T75|TPR|508_DSTLI_512; Q86T75|TRASH|724_LPDL_727	Q86T75|Calcineurin|500_ITF_502	Q86T75|TPR|508_DSTLI_512	6	FALSE	TRUE	Calcineurin	TPR	PPP1CA_4-Layer-Sandwich-Purple-Acid-Phosphatase__P62136_1_300	GGA1_VHS__Q9UJY5_1_157
Q86T75	5	Q86T75|Calcineurin|500_ITF_502; Q86T75|FERM_M|736_YSL_738; Q86T75|RRM|603_RWD_605; Q86T75|TPR|508_DSTLI_512; Q86T75|TRASH|724_LPDL_727	Q86T75|FERM_M|736_YSL_738	Q86T75|TRASH|724_LPDL_727	9	FALSE	TRUE	FERM_M	TRASH	RDX_FERM_1_P35241_5_295	ZMYND11_coiled-coil-MYND__Q7Z7L7_519_766
Q86T75	5	Q86T75|Calcineurin|500_ITF_502; Q86T75|FERM_M|736_YSL_738; Q86T75|RRM|603_RWD_605; Q86T75|TPR|508_DSTLI_512; Q86T75|TRASH|724_LPDL_727	Q86T75|RRM|603_RWD_605	Q86T75|TPR|508_DSTLI_512	91	FALSE	TRUE	RRM	TPR	RBM17_RRM__Q96I25_298_401	GGA1_VHS__Q9UJY5_1_157
Q86T75	5	Q86T75|Calcineurin|500_ITF_502; Q86T75|FERM_M|736_YSL_738; Q86T75|RRM|603_RWD_605; Q86T75|TPR|508_DSTLI_512; Q86T75|TRASH|724_LPDL_727	Q86T75|Calcineurin|500_ITF_502	Q86T75|RRM|603_RWD_605	101	FALSE	FALSE	Calcineurin	RRM	PPP1CA_4-Layer-Sandwich-Purple-Acid-Phosphatase__P62136_1_300	RBM17_RRM__Q96I25_298_401
Q86T75	5	Q86T75|Calcineurin|500_ITF_502; Q86T75|FERM_M|736_YSL_738; Q86T75|RRM|603_RWD_605; Q86T75|TPR|508_DSTLI_512; Q86T75|TRASH|724_LPDL_727	Q86T75|RRM|603_RWD_605	Q86T75|TRASH|724_LPDL_727	119	FALSE	TRUE	RRM	TRASH	RBM17_RRM__Q96I25_298_401	ZMYND11_coiled-coil-MYND__Q7Z7L7_519_766
Q86T75	5	Q86T75|Calcineurin|500_ITF_502; Q86T75|FERM_M|736_YSL_738; Q86T75|RRM|603_RWD_605; Q86T75|TPR|508_DSTLI_512; Q86T75|TRASH|724_LPDL_727	Q86T75|FERM_M|736_YSL_738	Q86T75|RRM|603_RWD_605	131	FALSE	FALSE	FERM_M	RRM	RDX_FERM_1_P35241_5_295	RBM17_RRM__Q96I25_298_401
Q86T75	5	Q86T75|Calcineurin|500_ITF_502; Q86T75|FERM_M|736_YSL_738; Q86T75|RRM|603_RWD_605; Q86T75|TPR|508_DSTLI_512; Q86T75|TRASH|724_LPDL_727	Q86T75|TPR|508_DSTLI_512	Q86T75|TRASH|724_LPDL_727	212	FALSE	FALSE	TPR	TRASH	GGA1_VHS__Q9UJY5_1_157	ZMYND11_coiled-coil-MYND__Q7Z7L7_519_766
Q86T75	5	Q86T75|Calcineurin|500_ITF_502; Q86T75|FERM_M|736_YSL_738; Q86T75|RRM|603_RWD_605; Q86T75|TPR|508_DSTLI_512; Q86T75|TRASH|724_LPDL_727	Q86T75|Calcineurin|500_ITF_502	Q86T75|TRASH|724_LPDL_727	222	FALSE	FALSE	Calcineurin	TRASH	PPP1CA_4-Layer-Sandwich-Purple-Acid-Phosphatase__P62136_1_300	ZMYND11_coiled-coil-MYND__Q7Z7L7_519_766
Q86T75	5	Q86T75|Calcineurin|500_ITF_502; Q86T75|FERM_M|736_YSL_738; Q86T75|RRM|603_RWD_605; Q86T75|TPR|508_DSTLI_512; Q86T75|TRASH|724_LPDL_727	Q86T75|FERM_M|736_YSL_738	Q86T75|TPR|508_DSTLI_512	224	FALSE	FALSE	FERM_M	TPR	RDX_FERM_1_P35241_5_295	GGA1_VHS__Q9UJY5_1_157
Q86T75	5	Q86T75|Calcineurin|500_ITF_502; Q86T75|FERM_M|736_YSL_738; Q86T75|RRM|603_RWD_605; Q86T75|TPR|508_DSTLI_512; Q86T75|TRASH|724_LPDL_727	Q86T75|Calcineurin|500_ITF_502	Q86T75|FERM_M|736_YSL_738	234	FALSE	FALSE	Calcineurin	FERM_M	PPP1CA_4-Layer-Sandwich-Purple-Acid-Phosphatase__P62136_1_300	RDX_FERM_1_P35241_5_295
Q86TB3	3	Q86TB3|PDZ-like|1341_SSVD_1344; Q86TB3|PDZ-like|1401_SSVD_1404; Q86TB3|PKinase|1491_IW_1492	Q86TB3|PDZ-like|1341_SSVD_1344	Q86TB3|PDZ-like|1401_SSVD_1404	57	FALSE	TRUE	PDZ-like	PDZ-like	IL16_PDZ_1_Q14005_210_306; PARD3B_PDZ_2_Q8TEW8_376_471; PATJ_PDZ_4_Q8NI35_547_651	IL16_PDZ_1_Q14005_210_306; PARD3B_PDZ_2_Q8TEW8_376_471; PATJ_PDZ_4_Q8NI35_547_651; SYNJ2BP_PDZ__P57105_6_103
Q86TB3	3	Q86TB3|PDZ-like|1341_SSVD_1344; Q86TB3|PDZ-like|1401_SSVD_1404; Q86TB3|PKinase|1491_IW_1492	Q86TB3|PDZ-like|1401_SSVD_1404	Q86TB3|PKinase|1491_IW_1492	87	FALSE	TRUE	PDZ-like	PKinase	IL16_PDZ_1_Q14005_210_306; PARD3B_PDZ_2_Q8TEW8_376_471; PATJ_PDZ_4_Q8NI35_547_651; SYNJ2BP_PDZ__P57105_6_103	CASK_Kinase-domain-merged__O14936_1_337
Q86TB3	3	Q86TB3|PDZ-like|1341_SSVD_1344; Q86TB3|PDZ-like|1401_SSVD_1404; Q86TB3|PKinase|1491_IW_1492	Q86TB3|PDZ-like|1341_SSVD_1344	Q86TB3|PKinase|1491_IW_1492	147	FALSE	FALSE	PDZ-like	PKinase	IL16_PDZ_1_Q14005_210_306; PARD3B_PDZ_2_Q8TEW8_376_471; PATJ_PDZ_4_Q8NI35_547_651	CASK_Kinase-domain-merged__O14936_1_337
Q86TC9	3	Q86TC9|Ank|835_PSLPAI_840; Q86TC9|SH3|650_PPVLAKP_656; Q86TC9|SH3|835_PSLPAIPP_842	Q86TC9|Ank|835_PSLPAI_840	Q86TC9|SH3|835_PSLPAIPP_842	0	TRUE	TRUE	Ank	SH3	ANKRA2_Ank__Q9H9E1_142_313	DNMBP_SH3_6_Q6XZF7_1516_1575
Q86TC9	3	Q86TC9|Ank|835_PSLPAI_840; Q86TC9|SH3|650_PPVLAKP_656; Q86TC9|SH3|835_PSLPAIPP_842	Q86TC9|Ank|835_PSLPAI_840	Q86TC9|SH3|650_PPVLAKP_656	179	FALSE	TRUE	Ank	SH3	ANKRA2_Ank__Q9H9E1_142_313	CTTN_SH3_1_Q14247_459_512; LASP1_SH3__Q14847_205_261
Q86TC9	3	Q86TC9|Ank|835_PSLPAI_840; Q86TC9|SH3|650_PPVLAKP_656; Q86TC9|SH3|835_PSLPAIPP_842	Q86TC9|SH3|650_PPVLAKP_656	Q86TC9|SH3|835_PSLPAIPP_842	179	FALSE	TRUE	SH3	SH3	CTTN_SH3_1_Q14247_459_512; LASP1_SH3__Q14847_205_261	DNMBP_SH3_6_Q6XZF7_1516_1575
Q86TM6	2	Q86TM6|RRM|362_LLPQP_366; Q86TM6|SH3|370_PQGLLP_375	Q86TM6|RRM|362_LLPQP_366	Q86TM6|SH3|370_PQGLLP_375	4	FALSE	TRUE	RRM	SH3	PTBP1_RRM_2_P26599_157_285	SH3PXD2A_SH3_5_Q5TCZ1_1075_1133
Q86U86	2	Q86U86|PDZ-like|377_TSF_379; Q86U86|RRM|1626_KWD_1628	Q86U86|PDZ-like|377_TSF_379	Q86U86|RRM|1626_KWD_1628	1247	FALSE	TRUE	PDZ-like	RRM	SHANK1_PDZ__Q9Y566_655_761; SHANK3_PDZ__Q9BYB0_562_670; SHROOM3_PDZ__Q8TF72_21_113; SIPA1L1_PDZ__O43166_946_1030; SIPA1L2_PDZ__Q9P2F8_943_1027; SIPA1_PDZ__Q96FS4_683_764; SNX27_PDZ__Q96L92_40_141	PUF_RNA-recognition-motif-domain__Q9UHX1_460_559
Q86UD0	2	Q86UD0|PKinase|334_VW_335; Q86UD0|SH3|117_PPPPQR_122	Q86UD0|PKinase|334_VW_335	Q86UD0|SH3|117_PPPPQR_122	212	FALSE	TRUE	PKinase	SH3	CASK_Kinase-domain-merged__O14936_1_337	ABL2_SH3__Q9NYB9_444_508; PACSIN1_SH3_1_Q9BY11_338_444; PACSIN2_SH3_1_Q9UNF0_429_486; PLCG1_SH3_1_P19174_794_850; PTK6_SH3__Q13882_11_71; SH3RF1_SH3_3_Q7Z6J0_448_507; SH3RF3_SH3__Q8TEJ3_465_524
Q86UF2	2	Q86UF2|Calcineurin|246_ITF_248; Q86UF2|SH3|697_PLAPVR_702	Q86UF2|Calcineurin|246_ITF_248	Q86UF2|SH3|697_PLAPVR_702	449	FALSE	TRUE	Calcineurin	SH3	PPP1CA_4-Layer-Sandwich-Purple-Acid-Phosphatase__P62136_1_300	SH3RF3_SH3__Q8TEJ3_465_524
Q86UL8	3	Q86UL8|Other|1086_PPFTDYRQP_1094; Q86UL8|SH3|559_PDITDR_564; Q86UL8|Ubiquitin|354_WEKI_357	Q86UL8|SH3|559_PDITDR_564	Q86UL8|Ubiquitin|354_WEKI_357	202	FALSE	TRUE	SH3	Ubiquitin	PLCG1_SH3_1_P19174_794_850	GABARAPL2_ATG8__P60520_2_115
Q86UL8	3	Q86UL8|Other|1086_PPFTDYRQP_1094; Q86UL8|SH3|559_PDITDR_564; Q86UL8|Ubiquitin|354_WEKI_357	Q86UL8|Other|1086_PPFTDYRQP_1094	Q86UL8|SH3|559_PDITDR_564	522	FALSE	TRUE	Other	SH3	CEP55_EABR__Q53EZ4_160_217	PLCG1_SH3_1_P19174_794_850
Q86UL8	3	Q86UL8|Other|1086_PPFTDYRQP_1094; Q86UL8|SH3|559_PDITDR_564; Q86UL8|Ubiquitin|354_WEKI_357	Q86UL8|Other|1086_PPFTDYRQP_1094	Q86UL8|Ubiquitin|354_WEKI_357	729	FALSE	FALSE	Other	Ubiquitin	CEP55_EABR__Q53EZ4_160_217	GABARAPL2_ATG8__P60520_2_115
Q86UP3	11	Q86UP3|Ank|2039_QP_2040; Q86UP3|Calcineurin|2930_VWF_2932; Q86UP3|FERM_M|1670_NPAF_1673; Q86UP3|Other(TRAF)|2518_ASSS_2521; Q86UP3|PDZ-like|87_TSF_89; Q86UP3|SH3|2008_PPPPPPPPP_2016; Q86UP3|SH3|3105_PTKP_3108; Q86UP3|SH3|3115_PPPPPPPPPP_3124; Q86UP3|UBC|2016_PSAP_2019; Q86UP3|WW|2008_PPPPPPPPP_2016; Q86UP3|WW|3115_PPPPPPPPPP_3124	Q86UP3|SH3|2008_PPPPPPPPP_2016	Q86UP3|UBC|2016_PSAP_2019	0	TRUE	TRUE	SH3	UBC	ARHGAP12_SH3_1_Q8IWW6_15_73	TSG101_UEV__Q99816_1_145
Q86UP3	11	Q86UP3|Ank|2039_QP_2040; Q86UP3|Calcineurin|2930_VWF_2932; Q86UP3|FERM_M|1670_NPAF_1673; Q86UP3|Other(TRAF)|2518_ASSS_2521; Q86UP3|PDZ-like|87_TSF_89; Q86UP3|SH3|2008_PPPPPPPPP_2016; Q86UP3|SH3|3105_PTKP_3108; Q86UP3|SH3|3115_PPPPPPPPPP_3124; Q86UP3|UBC|2016_PSAP_2019; Q86UP3|WW|2008_PPPPPPPPP_2016; Q86UP3|WW|3115_PPPPPPPPPP_3124	Q86UP3|SH3|2008_PPPPPPPPP_2016	Q86UP3|WW|2008_PPPPPPPPP_2016	0	TRUE	TRUE	SH3	WW	ARHGAP12_SH3_1_Q8IWW6_15_73	GAS7_WW__O60861_75_113
Q86UP3	11	Q86UP3|Ank|2039_QP_2040; Q86UP3|Calcineurin|2930_VWF_2932; Q86UP3|FERM_M|1670_NPAF_1673; Q86UP3|Other(TRAF)|2518_ASSS_2521; Q86UP3|PDZ-like|87_TSF_89; Q86UP3|SH3|2008_PPPPPPPPP_2016; Q86UP3|SH3|3105_PTKP_3108; Q86UP3|SH3|3115_PPPPPPPPPP_3124; Q86UP3|UBC|2016_PSAP_2019; Q86UP3|WW|2008_PPPPPPPPP_2016; Q86UP3|WW|3115_PPPPPPPPPP_3124	Q86UP3|SH3|3115_PPPPPPPPPP_3124	Q86UP3|WW|3115_PPPPPPPPPP_3124	0	TRUE	TRUE	SH3	WW	ARHGAP12_SH3_1_Q8IWW6_15_73	APBB1_WW__O00213_251_289
Q86UP3	11	Q86UP3|Ank|2039_QP_2040; Q86UP3|Calcineurin|2930_VWF_2932; Q86UP3|FERM_M|1670_NPAF_1673; Q86UP3|Other(TRAF)|2518_ASSS_2521; Q86UP3|PDZ-like|87_TSF_89; Q86UP3|SH3|2008_PPPPPPPPP_2016; Q86UP3|SH3|3105_PTKP_3108; Q86UP3|SH3|3115_PPPPPPPPPP_3124; Q86UP3|UBC|2016_PSAP_2019; Q86UP3|WW|2008_PPPPPPPPP_2016; Q86UP3|WW|3115_PPPPPPPPPP_3124	Q86UP3|UBC|2016_PSAP_2019	Q86UP3|WW|2008_PPPPPPPPP_2016	0	TRUE	TRUE	UBC	WW	TSG101_UEV__Q99816_1_145	GAS7_WW__O60861_75_113
Q86UP3	11	Q86UP3|Ank|2039_QP_2040; Q86UP3|Calcineurin|2930_VWF_2932; Q86UP3|FERM_M|1670_NPAF_1673; Q86UP3|Other(TRAF)|2518_ASSS_2521; Q86UP3|PDZ-like|87_TSF_89; Q86UP3|SH3|2008_PPPPPPPPP_2016; Q86UP3|SH3|3105_PTKP_3108; Q86UP3|SH3|3115_PPPPPPPPPP_3124; Q86UP3|UBC|2016_PSAP_2019; Q86UP3|WW|2008_PPPPPPPPP_2016; Q86UP3|WW|3115_PPPPPPPPPP_3124	Q86UP3|SH3|3105_PTKP_3108	Q86UP3|SH3|3115_PPPPPPPPPP_3124	7	FALSE	FALSE	SH3	SH3	BCAR1_SH3_1_P56945_52_110	ARHGAP12_SH3_1_Q8IWW6_15_73
Q86UP3	11	Q86UP3|Ank|2039_QP_2040; Q86UP3|Calcineurin|2930_VWF_2932; Q86UP3|FERM_M|1670_NPAF_1673; Q86UP3|Other(TRAF)|2518_ASSS_2521; Q86UP3|PDZ-like|87_TSF_89; Q86UP3|SH3|2008_PPPPPPPPP_2016; Q86UP3|SH3|3105_PTKP_3108; Q86UP3|SH3|3115_PPPPPPPPPP_3124; Q86UP3|UBC|2016_PSAP_2019; Q86UP3|WW|2008_PPPPPPPPP_2016; Q86UP3|WW|3115_PPPPPPPPPP_3124	Q86UP3|SH3|3105_PTKP_3108	Q86UP3|WW|3115_PPPPPPPPPP_3124	7	FALSE	TRUE	SH3	WW	BCAR1_SH3_1_P56945_52_110	APBB1_WW__O00213_251_289
Q86UP3	11	Q86UP3|Ank|2039_QP_2040; Q86UP3|Calcineurin|2930_VWF_2932; Q86UP3|FERM_M|1670_NPAF_1673; Q86UP3|Other(TRAF)|2518_ASSS_2521; Q86UP3|PDZ-like|87_TSF_89; Q86UP3|SH3|2008_PPPPPPPPP_2016; Q86UP3|SH3|3105_PTKP_3108; Q86UP3|SH3|3115_PPPPPPPPPP_3124; Q86UP3|UBC|2016_PSAP_2019; Q86UP3|WW|2008_PPPPPPPPP_2016; Q86UP3|WW|3115_PPPPPPPPPP_3124	Q86UP3|Ank|2039_QP_2040	Q86UP3|UBC|2016_PSAP_2019	20	FALSE	TRUE	Ank	UBC	ZDHHC17_Ank__Q8IUH5_50_284	TSG101_UEV__Q99816_1_145
Q86UP3	11	Q86UP3|Ank|2039_QP_2040; Q86UP3|Calcineurin|2930_VWF_2932; Q86UP3|FERM_M|1670_NPAF_1673; Q86UP3|Other(TRAF)|2518_ASSS_2521; Q86UP3|PDZ-like|87_TSF_89; Q86UP3|SH3|2008_PPPPPPPPP_2016; Q86UP3|SH3|3105_PTKP_3108; Q86UP3|SH3|3115_PPPPPPPPPP_3124; Q86UP3|UBC|2016_PSAP_2019; Q86UP3|WW|2008_PPPPPPPPP_2016; Q86UP3|WW|3115_PPPPPPPPPP_3124	Q86UP3|Ank|2039_QP_2040	Q86UP3|SH3|2008_PPPPPPPPP_2016	23	FALSE	FALSE	Ank	SH3	ZDHHC17_Ank__Q8IUH5_50_284	ARHGAP12_SH3_1_Q8IWW6_15_73
Q86UP3	11	Q86UP3|Ank|2039_QP_2040; Q86UP3|Calcineurin|2930_VWF_2932; Q86UP3|FERM_M|1670_NPAF_1673; Q86UP3|Other(TRAF)|2518_ASSS_2521; Q86UP3|PDZ-like|87_TSF_89; Q86UP3|SH3|2008_PPPPPPPPP_2016; Q86UP3|SH3|3105_PTKP_3108; Q86UP3|SH3|3115_PPPPPPPPPP_3124; Q86UP3|UBC|2016_PSAP_2019; Q86UP3|WW|2008_PPPPPPPPP_2016; Q86UP3|WW|3115_PPPPPPPPPP_3124	Q86UP3|Ank|2039_QP_2040	Q86UP3|WW|2008_PPPPPPPPP_2016	23	FALSE	FALSE	Ank	WW	ZDHHC17_Ank__Q8IUH5_50_284	GAS7_WW__O60861_75_113
Q86UP3	11	Q86UP3|Ank|2039_QP_2040; Q86UP3|Calcineurin|2930_VWF_2932; Q86UP3|FERM_M|1670_NPAF_1673; Q86UP3|Other(TRAF)|2518_ASSS_2521; Q86UP3|PDZ-like|87_TSF_89; Q86UP3|SH3|2008_PPPPPPPPP_2016; Q86UP3|SH3|3105_PTKP_3108; Q86UP3|SH3|3115_PPPPPPPPPP_3124; Q86UP3|UBC|2016_PSAP_2019; Q86UP3|WW|2008_PPPPPPPPP_2016; Q86UP3|WW|3115_PPPPPPPPPP_3124	Q86UP3|Calcineurin|2930_VWF_2932	Q86UP3|SH3|3105_PTKP_3108	173	FALSE	TRUE	Calcineurin	SH3	PPP1CA_4-Layer-Sandwich-Purple-Acid-Phosphatase__P62136_1_300	BCAR1_SH3_1_P56945_52_110
Q86UP3	11	Q86UP3|Ank|2039_QP_2040; Q86UP3|Calcineurin|2930_VWF_2932; Q86UP3|FERM_M|1670_NPAF_1673; Q86UP3|Other(TRAF)|2518_ASSS_2521; Q86UP3|PDZ-like|87_TSF_89; Q86UP3|SH3|2008_PPPPPPPPP_2016; Q86UP3|SH3|3105_PTKP_3108; Q86UP3|SH3|3115_PPPPPPPPPP_3124; Q86UP3|UBC|2016_PSAP_2019; Q86UP3|WW|2008_PPPPPPPPP_2016; Q86UP3|WW|3115_PPPPPPPPPP_3124	Q86UP3|Calcineurin|2930_VWF_2932	Q86UP3|SH3|3115_PPPPPPPPPP_3124	183	FALSE	FALSE	Calcineurin	SH3	PPP1CA_4-Layer-Sandwich-Purple-Acid-Phosphatase__P62136_1_300	ARHGAP12_SH3_1_Q8IWW6_15_73
Q86UP3	11	Q86UP3|Ank|2039_QP_2040; Q86UP3|Calcineurin|2930_VWF_2932; Q86UP3|FERM_M|1670_NPAF_1673; Q86UP3|Other(TRAF)|2518_ASSS_2521; Q86UP3|PDZ-like|87_TSF_89; Q86UP3|SH3|2008_PPPPPPPPP_2016; Q86UP3|SH3|3105_PTKP_3108; Q86UP3|SH3|3115_PPPPPPPPPP_3124; Q86UP3|UBC|2016_PSAP_2019; Q86UP3|WW|2008_PPPPPPPPP_2016; Q86UP3|WW|3115_PPPPPPPPPP_3124	Q86UP3|Calcineurin|2930_VWF_2932	Q86UP3|WW|3115_PPPPPPPPPP_3124	183	FALSE	FALSE	Calcineurin	WW	PPP1CA_4-Layer-Sandwich-Purple-Acid-Phosphatase__P62136_1_300	APBB1_WW__O00213_251_289
Q86UP3	11	Q86UP3|Ank|2039_QP_2040; Q86UP3|Calcineurin|2930_VWF_2932; Q86UP3|FERM_M|1670_NPAF_1673; Q86UP3|Other(TRAF)|2518_ASSS_2521; Q86UP3|PDZ-like|87_TSF_89; Q86UP3|SH3|2008_PPPPPPPPP_2016; Q86UP3|SH3|3105_PTKP_3108; Q86UP3|SH3|3115_PPPPPPPPPP_3124; Q86UP3|UBC|2016_PSAP_2019; Q86UP3|WW|2008_PPPPPPPPP_2016; Q86UP3|WW|3115_PPPPPPPPPP_3124	Q86UP3|FERM_M|1670_NPAF_1673	Q86UP3|SH3|2008_PPPPPPPPP_2016	335	FALSE	FALSE	FERM_M	SH3	SNX17_FERM__Q8BVL3_109_388	ARHGAP12_SH3_1_Q8IWW6_15_73
Q86UP3	11	Q86UP3|Ank|2039_QP_2040; Q86UP3|Calcineurin|2930_VWF_2932; Q86UP3|FERM_M|1670_NPAF_1673; Q86UP3|Other(TRAF)|2518_ASSS_2521; Q86UP3|PDZ-like|87_TSF_89; Q86UP3|SH3|2008_PPPPPPPPP_2016; Q86UP3|SH3|3105_PTKP_3108; Q86UP3|SH3|3115_PPPPPPPPPP_3124; Q86UP3|UBC|2016_PSAP_2019; Q86UP3|WW|2008_PPPPPPPPP_2016; Q86UP3|WW|3115_PPPPPPPPPP_3124	Q86UP3|FERM_M|1670_NPAF_1673	Q86UP3|WW|2008_PPPPPPPPP_2016	335	FALSE	TRUE	FERM_M	WW	SNX17_FERM__Q8BVL3_109_388	GAS7_WW__O60861_75_113
Q86UP3	11	Q86UP3|Ank|2039_QP_2040; Q86UP3|Calcineurin|2930_VWF_2932; Q86UP3|FERM_M|1670_NPAF_1673; Q86UP3|Other(TRAF)|2518_ASSS_2521; Q86UP3|PDZ-like|87_TSF_89; Q86UP3|SH3|2008_PPPPPPPPP_2016; Q86UP3|SH3|3105_PTKP_3108; Q86UP3|SH3|3115_PPPPPPPPPP_3124; Q86UP3|UBC|2016_PSAP_2019; Q86UP3|WW|2008_PPPPPPPPP_2016; Q86UP3|WW|3115_PPPPPPPPPP_3124	Q86UP3|FERM_M|1670_NPAF_1673	Q86UP3|UBC|2016_PSAP_2019	343	FALSE	FALSE	FERM_M	UBC	SNX17_FERM__Q8BVL3_109_388	TSG101_UEV__Q99816_1_145
Q86UP3	11	Q86UP3|Ank|2039_QP_2040; Q86UP3|Calcineurin|2930_VWF_2932; Q86UP3|FERM_M|1670_NPAF_1673; Q86UP3|Other(TRAF)|2518_ASSS_2521; Q86UP3|PDZ-like|87_TSF_89; Q86UP3|SH3|2008_PPPPPPPPP_2016; Q86UP3|SH3|3105_PTKP_3108; Q86UP3|SH3|3115_PPPPPPPPPP_3124; Q86UP3|UBC|2016_PSAP_2019; Q86UP3|WW|2008_PPPPPPPPP_2016; Q86UP3|WW|3115_PPPPPPPPPP_3124	Q86UP3|Ank|2039_QP_2040	Q86UP3|FERM_M|1670_NPAF_1673	366	FALSE	FALSE	Ank	FERM_M	ZDHHC17_Ank__Q8IUH5_50_284	SNX17_FERM__Q8BVL3_109_388
Q86UP3	11	Q86UP3|Ank|2039_QP_2040; Q86UP3|Calcineurin|2930_VWF_2932; Q86UP3|FERM_M|1670_NPAF_1673; Q86UP3|Other(TRAF)|2518_ASSS_2521; Q86UP3|PDZ-like|87_TSF_89; Q86UP3|SH3|2008_PPPPPPPPP_2016; Q86UP3|SH3|3105_PTKP_3108; Q86UP3|SH3|3115_PPPPPPPPPP_3124; Q86UP3|UBC|2016_PSAP_2019; Q86UP3|WW|2008_PPPPPPPPP_2016; Q86UP3|WW|3115_PPPPPPPPPP_3124	Q86UP3|Calcineurin|2930_VWF_2932	Q86UP3|Other(TRAF)|2518_ASSS_2521	409	FALSE	TRUE	Calcineurin	Other(TRAF)	PPP1CA_4-Layer-Sandwich-Purple-Acid-Phosphatase__P62136_1_300	USP7_MATH-TRAF__Q93009_53_206
Q86UP3	11	Q86UP3|Ank|2039_QP_2040; Q86UP3|Calcineurin|2930_VWF_2932; Q86UP3|FERM_M|1670_NPAF_1673; Q86UP3|Other(TRAF)|2518_ASSS_2521; Q86UP3|PDZ-like|87_TSF_89; Q86UP3|SH3|2008_PPPPPPPPP_2016; Q86UP3|SH3|3105_PTKP_3108; Q86UP3|SH3|3115_PPPPPPPPPP_3124; Q86UP3|UBC|2016_PSAP_2019; Q86UP3|WW|2008_PPPPPPPPP_2016; Q86UP3|WW|3115_PPPPPPPPPP_3124	Q86UP3|Ank|2039_QP_2040	Q86UP3|Other(TRAF)|2518_ASSS_2521	478	FALSE	TRUE	Ank	Other(TRAF)	ZDHHC17_Ank__Q8IUH5_50_284	USP7_MATH-TRAF__Q93009_53_206
Q86UP3	11	Q86UP3|Ank|2039_QP_2040; Q86UP3|Calcineurin|2930_VWF_2932; Q86UP3|FERM_M|1670_NPAF_1673; Q86UP3|Other(TRAF)|2518_ASSS_2521; Q86UP3|PDZ-like|87_TSF_89; Q86UP3|SH3|2008_PPPPPPPPP_2016; Q86UP3|SH3|3105_PTKP_3108; Q86UP3|SH3|3115_PPPPPPPPPP_3124; Q86UP3|UBC|2016_PSAP_2019; Q86UP3|WW|2008_PPPPPPPPP_2016; Q86UP3|WW|3115_PPPPPPPPPP_3124	Q86UP3|Other(TRAF)|2518_ASSS_2521	Q86UP3|UBC|2016_PSAP_2019	499	FALSE	FALSE	Other(TRAF)	UBC	USP7_MATH-TRAF__Q93009_53_206	TSG101_UEV__Q99816_1_145
Q86UP3	11	Q86UP3|Ank|2039_QP_2040; Q86UP3|Calcineurin|2930_VWF_2932; Q86UP3|FERM_M|1670_NPAF_1673; Q86UP3|Other(TRAF)|2518_ASSS_2521; Q86UP3|PDZ-like|87_TSF_89; Q86UP3|SH3|2008_PPPPPPPPP_2016; Q86UP3|SH3|3105_PTKP_3108; Q86UP3|SH3|3115_PPPPPPPPPP_3124; Q86UP3|UBC|2016_PSAP_2019; Q86UP3|WW|2008_PPPPPPPPP_2016; Q86UP3|WW|3115_PPPPPPPPPP_3124	Q86UP3|Other(TRAF)|2518_ASSS_2521	Q86UP3|SH3|2008_PPPPPPPPP_2016	502	FALSE	FALSE	Other(TRAF)	SH3	USP7_MATH-TRAF__Q93009_53_206	ARHGAP12_SH3_1_Q8IWW6_15_73
Q86UP3	11	Q86UP3|Ank|2039_QP_2040; Q86UP3|Calcineurin|2930_VWF_2932; Q86UP3|FERM_M|1670_NPAF_1673; Q86UP3|Other(TRAF)|2518_ASSS_2521; Q86UP3|PDZ-like|87_TSF_89; Q86UP3|SH3|2008_PPPPPPPPP_2016; Q86UP3|SH3|3105_PTKP_3108; Q86UP3|SH3|3115_PPPPPPPPPP_3124; Q86UP3|UBC|2016_PSAP_2019; Q86UP3|WW|2008_PPPPPPPPP_2016; Q86UP3|WW|3115_PPPPPPPPPP_3124	Q86UP3|Other(TRAF)|2518_ASSS_2521	Q86UP3|WW|2008_PPPPPPPPP_2016	502	FALSE	FALSE	Other(TRAF)	WW	USP7_MATH-TRAF__Q93009_53_206	GAS7_WW__O60861_75_113
Q86UP3	11	Q86UP3|Ank|2039_QP_2040; Q86UP3|Calcineurin|2930_VWF_2932; Q86UP3|FERM_M|1670_NPAF_1673; Q86UP3|Other(TRAF)|2518_ASSS_2521; Q86UP3|PDZ-like|87_TSF_89; Q86UP3|SH3|2008_PPPPPPPPP_2016; Q86UP3|SH3|3105_PTKP_3108; Q86UP3|SH3|3115_PPPPPPPPPP_3124; Q86UP3|UBC|2016_PSAP_2019; Q86UP3|WW|2008_PPPPPPPPP_2016; Q86UP3|WW|3115_PPPPPPPPPP_3124	Q86UP3|Other(TRAF)|2518_ASSS_2521	Q86UP3|SH3|3105_PTKP_3108	584	FALSE	FALSE	Other(TRAF)	SH3	USP7_MATH-TRAF__Q93009_53_206	BCAR1_SH3_1_P56945_52_110
Q86UP3	11	Q86UP3|Ank|2039_QP_2040; Q86UP3|Calcineurin|2930_VWF_2932; Q86UP3|FERM_M|1670_NPAF_1673; Q86UP3|Other(TRAF)|2518_ASSS_2521; Q86UP3|PDZ-like|87_TSF_89; Q86UP3|SH3|2008_PPPPPPPPP_2016; Q86UP3|SH3|3105_PTKP_3108; Q86UP3|SH3|3115_PPPPPPPPPP_3124; Q86UP3|UBC|2016_PSAP_2019; Q86UP3|WW|2008_PPPPPPPPP_2016; Q86UP3|WW|3115_PPPPPPPPPP_3124	Q86UP3|Other(TRAF)|2518_ASSS_2521	Q86UP3|SH3|3115_PPPPPPPPPP_3124	594	FALSE	FALSE	Other(TRAF)	SH3	USP7_MATH-TRAF__Q93009_53_206	ARHGAP12_SH3_1_Q8IWW6_15_73
Q86UP3	11	Q86UP3|Ank|2039_QP_2040; Q86UP3|Calcineurin|2930_VWF_2932; Q86UP3|FERM_M|1670_NPAF_1673; Q86UP3|Other(TRAF)|2518_ASSS_2521; Q86UP3|PDZ-like|87_TSF_89; Q86UP3|SH3|2008_PPPPPPPPP_2016; Q86UP3|SH3|3105_PTKP_3108; Q86UP3|SH3|3115_PPPPPPPPPP_3124; Q86UP3|UBC|2016_PSAP_2019; Q86UP3|WW|2008_PPPPPPPPP_2016; Q86UP3|WW|3115_PPPPPPPPPP_3124	Q86UP3|Other(TRAF)|2518_ASSS_2521	Q86UP3|WW|3115_PPPPPPPPPP_3124	594	FALSE	FALSE	Other(TRAF)	WW	USP7_MATH-TRAF__Q93009_53_206	APBB1_WW__O00213_251_289
Q86UP3	11	Q86UP3|Ank|2039_QP_2040; Q86UP3|Calcineurin|2930_VWF_2932; Q86UP3|FERM_M|1670_NPAF_1673; Q86UP3|Other(TRAF)|2518_ASSS_2521; Q86UP3|PDZ-like|87_TSF_89; Q86UP3|SH3|2008_PPPPPPPPP_2016; Q86UP3|SH3|3105_PTKP_3108; Q86UP3|SH3|3115_PPPPPPPPPP_3124; Q86UP3|UBC|2016_PSAP_2019; Q86UP3|WW|2008_PPPPPPPPP_2016; Q86UP3|WW|3115_PPPPPPPPPP_3124	Q86UP3|FERM_M|1670_NPAF_1673	Q86UP3|Other(TRAF)|2518_ASSS_2521	845	FALSE	FALSE	FERM_M	Other(TRAF)	SNX17_FERM__Q8BVL3_109_388	USP7_MATH-TRAF__Q93009_53_206
Q86UP3	11	Q86UP3|Ank|2039_QP_2040; Q86UP3|Calcineurin|2930_VWF_2932; Q86UP3|FERM_M|1670_NPAF_1673; Q86UP3|Other(TRAF)|2518_ASSS_2521; Q86UP3|PDZ-like|87_TSF_89; Q86UP3|SH3|2008_PPPPPPPPP_2016; Q86UP3|SH3|3105_PTKP_3108; Q86UP3|SH3|3115_PPPPPPPPPP_3124; Q86UP3|UBC|2016_PSAP_2019; Q86UP3|WW|2008_PPPPPPPPP_2016; Q86UP3|WW|3115_PPPPPPPPPP_3124	Q86UP3|Ank|2039_QP_2040	Q86UP3|Calcineurin|2930_VWF_2932	890	FALSE	FALSE	Ank	Calcineurin	ZDHHC17_Ank__Q8IUH5_50_284	PPP1CA_4-Layer-Sandwich-Purple-Acid-Phosphatase__P62136_1_300
Q86UP3	11	Q86UP3|Ank|2039_QP_2040; Q86UP3|Calcineurin|2930_VWF_2932; Q86UP3|FERM_M|1670_NPAF_1673; Q86UP3|Other(TRAF)|2518_ASSS_2521; Q86UP3|PDZ-like|87_TSF_89; Q86UP3|SH3|2008_PPPPPPPPP_2016; Q86UP3|SH3|3105_PTKP_3108; Q86UP3|SH3|3115_PPPPPPPPPP_3124; Q86UP3|UBC|2016_PSAP_2019; Q86UP3|WW|2008_PPPPPPPPP_2016; Q86UP3|WW|3115_PPPPPPPPPP_3124	Q86UP3|Calcineurin|2930_VWF_2932	Q86UP3|UBC|2016_PSAP_2019	911	FALSE	FALSE	Calcineurin	UBC	PPP1CA_4-Layer-Sandwich-Purple-Acid-Phosphatase__P62136_1_300	TSG101_UEV__Q99816_1_145
Q86UP3	11	Q86UP3|Ank|2039_QP_2040; Q86UP3|Calcineurin|2930_VWF_2932; Q86UP3|FERM_M|1670_NPAF_1673; Q86UP3|Other(TRAF)|2518_ASSS_2521; Q86UP3|PDZ-like|87_TSF_89; Q86UP3|SH3|2008_PPPPPPPPP_2016; Q86UP3|SH3|3105_PTKP_3108; Q86UP3|SH3|3115_PPPPPPPPPP_3124; Q86UP3|UBC|2016_PSAP_2019; Q86UP3|WW|2008_PPPPPPPPP_2016; Q86UP3|WW|3115_PPPPPPPPPP_3124	Q86UP3|Calcineurin|2930_VWF_2932	Q86UP3|SH3|2008_PPPPPPPPP_2016	914	FALSE	FALSE	Calcineurin	SH3	PPP1CA_4-Layer-Sandwich-Purple-Acid-Phosphatase__P62136_1_300	ARHGAP12_SH3_1_Q8IWW6_15_73
Q86UP3	11	Q86UP3|Ank|2039_QP_2040; Q86UP3|Calcineurin|2930_VWF_2932; Q86UP3|FERM_M|1670_NPAF_1673; Q86UP3|Other(TRAF)|2518_ASSS_2521; Q86UP3|PDZ-like|87_TSF_89; Q86UP3|SH3|2008_PPPPPPPPP_2016; Q86UP3|SH3|3105_PTKP_3108; Q86UP3|SH3|3115_PPPPPPPPPP_3124; Q86UP3|UBC|2016_PSAP_2019; Q86UP3|WW|2008_PPPPPPPPP_2016; Q86UP3|WW|3115_PPPPPPPPPP_3124	Q86UP3|Calcineurin|2930_VWF_2932	Q86UP3|WW|2008_PPPPPPPPP_2016	914	FALSE	FALSE	Calcineurin	WW	PPP1CA_4-Layer-Sandwich-Purple-Acid-Phosphatase__P62136_1_300	GAS7_WW__O60861_75_113
Q86UP3	11	Q86UP3|Ank|2039_QP_2040; Q86UP3|Calcineurin|2930_VWF_2932; Q86UP3|FERM_M|1670_NPAF_1673; Q86UP3|Other(TRAF)|2518_ASSS_2521; Q86UP3|PDZ-like|87_TSF_89; Q86UP3|SH3|2008_PPPPPPPPP_2016; Q86UP3|SH3|3105_PTKP_3108; Q86UP3|SH3|3115_PPPPPPPPPP_3124; Q86UP3|UBC|2016_PSAP_2019; Q86UP3|WW|2008_PPPPPPPPP_2016; Q86UP3|WW|3115_PPPPPPPPPP_3124	Q86UP3|Ank|2039_QP_2040	Q86UP3|SH3|3105_PTKP_3108	1065	FALSE	FALSE	Ank	SH3	ZDHHC17_Ank__Q8IUH5_50_284	BCAR1_SH3_1_P56945_52_110
Q86UP3	11	Q86UP3|Ank|2039_QP_2040; Q86UP3|Calcineurin|2930_VWF_2932; Q86UP3|FERM_M|1670_NPAF_1673; Q86UP3|Other(TRAF)|2518_ASSS_2521; Q86UP3|PDZ-like|87_TSF_89; Q86UP3|SH3|2008_PPPPPPPPP_2016; Q86UP3|SH3|3105_PTKP_3108; Q86UP3|SH3|3115_PPPPPPPPPP_3124; Q86UP3|UBC|2016_PSAP_2019; Q86UP3|WW|2008_PPPPPPPPP_2016; Q86UP3|WW|3115_PPPPPPPPPP_3124	Q86UP3|Ank|2039_QP_2040	Q86UP3|SH3|3115_PPPPPPPPPP_3124	1075	FALSE	FALSE	Ank	SH3	ZDHHC17_Ank__Q8IUH5_50_284	ARHGAP12_SH3_1_Q8IWW6_15_73
Q86UP3	11	Q86UP3|Ank|2039_QP_2040; Q86UP3|Calcineurin|2930_VWF_2932; Q86UP3|FERM_M|1670_NPAF_1673; Q86UP3|Other(TRAF)|2518_ASSS_2521; Q86UP3|PDZ-like|87_TSF_89; Q86UP3|SH3|2008_PPPPPPPPP_2016; Q86UP3|SH3|3105_PTKP_3108; Q86UP3|SH3|3115_PPPPPPPPPP_3124; Q86UP3|UBC|2016_PSAP_2019; Q86UP3|WW|2008_PPPPPPPPP_2016; Q86UP3|WW|3115_PPPPPPPPPP_3124	Q86UP3|Ank|2039_QP_2040	Q86UP3|WW|3115_PPPPPPPPPP_3124	1075	FALSE	FALSE	Ank	WW	ZDHHC17_Ank__Q8IUH5_50_284	APBB1_WW__O00213_251_289
Q86UP3	11	Q86UP3|Ank|2039_QP_2040; Q86UP3|Calcineurin|2930_VWF_2932; Q86UP3|FERM_M|1670_NPAF_1673; Q86UP3|Other(TRAF)|2518_ASSS_2521; Q86UP3|PDZ-like|87_TSF_89; Q86UP3|SH3|2008_PPPPPPPPP_2016; Q86UP3|SH3|3105_PTKP_3108; Q86UP3|SH3|3115_PPPPPPPPPP_3124; Q86UP3|UBC|2016_PSAP_2019; Q86UP3|WW|2008_PPPPPPPPP_2016; Q86UP3|WW|3115_PPPPPPPPPP_3124	Q86UP3|SH3|3105_PTKP_3108	Q86UP3|UBC|2016_PSAP_2019	1086	FALSE	FALSE	SH3	UBC	BCAR1_SH3_1_P56945_52_110	TSG101_UEV__Q99816_1_145
Q86UP3	11	Q86UP3|Ank|2039_QP_2040; Q86UP3|Calcineurin|2930_VWF_2932; Q86UP3|FERM_M|1670_NPAF_1673; Q86UP3|Other(TRAF)|2518_ASSS_2521; Q86UP3|PDZ-like|87_TSF_89; Q86UP3|SH3|2008_PPPPPPPPP_2016; Q86UP3|SH3|3105_PTKP_3108; Q86UP3|SH3|3115_PPPPPPPPPP_3124; Q86UP3|UBC|2016_PSAP_2019; Q86UP3|WW|2008_PPPPPPPPP_2016; Q86UP3|WW|3115_PPPPPPPPPP_3124	Q86UP3|SH3|2008_PPPPPPPPP_2016	Q86UP3|SH3|3105_PTKP_3108	1089	FALSE	FALSE	SH3	SH3	ARHGAP12_SH3_1_Q8IWW6_15_73	BCAR1_SH3_1_P56945_52_110
Q86UP3	11	Q86UP3|Ank|2039_QP_2040; Q86UP3|Calcineurin|2930_VWF_2932; Q86UP3|FERM_M|1670_NPAF_1673; Q86UP3|Other(TRAF)|2518_ASSS_2521; Q86UP3|PDZ-like|87_TSF_89; Q86UP3|SH3|2008_PPPPPPPPP_2016; Q86UP3|SH3|3105_PTKP_3108; Q86UP3|SH3|3115_PPPPPPPPPP_3124; Q86UP3|UBC|2016_PSAP_2019; Q86UP3|WW|2008_PPPPPPPPP_2016; Q86UP3|WW|3115_PPPPPPPPPP_3124	Q86UP3|SH3|3105_PTKP_3108	Q86UP3|WW|2008_PPPPPPPPP_2016	1089	FALSE	FALSE	SH3	WW	BCAR1_SH3_1_P56945_52_110	GAS7_WW__O60861_75_113
Q86UP3	11	Q86UP3|Ank|2039_QP_2040; Q86UP3|Calcineurin|2930_VWF_2932; Q86UP3|FERM_M|1670_NPAF_1673; Q86UP3|Other(TRAF)|2518_ASSS_2521; Q86UP3|PDZ-like|87_TSF_89; Q86UP3|SH3|2008_PPPPPPPPP_2016; Q86UP3|SH3|3105_PTKP_3108; Q86UP3|SH3|3115_PPPPPPPPPP_3124; Q86UP3|UBC|2016_PSAP_2019; Q86UP3|WW|2008_PPPPPPPPP_2016; Q86UP3|WW|3115_PPPPPPPPPP_3124	Q86UP3|SH3|3115_PPPPPPPPPP_3124	Q86UP3|UBC|2016_PSAP_2019	1096	FALSE	FALSE	SH3	UBC	ARHGAP12_SH3_1_Q8IWW6_15_73	TSG101_UEV__Q99816_1_145
Q86UP3	11	Q86UP3|Ank|2039_QP_2040; Q86UP3|Calcineurin|2930_VWF_2932; Q86UP3|FERM_M|1670_NPAF_1673; Q86UP3|Other(TRAF)|2518_ASSS_2521; Q86UP3|PDZ-like|87_TSF_89; Q86UP3|SH3|2008_PPPPPPPPP_2016; Q86UP3|SH3|3105_PTKP_3108; Q86UP3|SH3|3115_PPPPPPPPPP_3124; Q86UP3|UBC|2016_PSAP_2019; Q86UP3|WW|2008_PPPPPPPPP_2016; Q86UP3|WW|3115_PPPPPPPPPP_3124	Q86UP3|UBC|2016_PSAP_2019	Q86UP3|WW|3115_PPPPPPPPPP_3124	1096	FALSE	FALSE	UBC	WW	TSG101_UEV__Q99816_1_145	APBB1_WW__O00213_251_289
Q86UP3	11	Q86UP3|Ank|2039_QP_2040; Q86UP3|Calcineurin|2930_VWF_2932; Q86UP3|FERM_M|1670_NPAF_1673; Q86UP3|Other(TRAF)|2518_ASSS_2521; Q86UP3|PDZ-like|87_TSF_89; Q86UP3|SH3|2008_PPPPPPPPP_2016; Q86UP3|SH3|3105_PTKP_3108; Q86UP3|SH3|3115_PPPPPPPPPP_3124; Q86UP3|UBC|2016_PSAP_2019; Q86UP3|WW|2008_PPPPPPPPP_2016; Q86UP3|WW|3115_PPPPPPPPPP_3124	Q86UP3|SH3|2008_PPPPPPPPP_2016	Q86UP3|SH3|3115_PPPPPPPPPP_3124	1099	FALSE	FALSE	SH3	SH3	ARHGAP12_SH3_1_Q8IWW6_15_73	ARHGAP12_SH3_1_Q8IWW6_15_73
Q86UP3	11	Q86UP3|Ank|2039_QP_2040; Q86UP3|Calcineurin|2930_VWF_2932; Q86UP3|FERM_M|1670_NPAF_1673; Q86UP3|Other(TRAF)|2518_ASSS_2521; Q86UP3|PDZ-like|87_TSF_89; Q86UP3|SH3|2008_PPPPPPPPP_2016; Q86UP3|SH3|3105_PTKP_3108; Q86UP3|SH3|3115_PPPPPPPPPP_3124; Q86UP3|UBC|2016_PSAP_2019; Q86UP3|WW|2008_PPPPPPPPP_2016; Q86UP3|WW|3115_PPPPPPPPPP_3124	Q86UP3|SH3|2008_PPPPPPPPP_2016	Q86UP3|WW|3115_PPPPPPPPPP_3124	1099	FALSE	FALSE	SH3	WW	ARHGAP12_SH3_1_Q8IWW6_15_73	APBB1_WW__O00213_251_289
Q86UP3	11	Q86UP3|Ank|2039_QP_2040; Q86UP3|Calcineurin|2930_VWF_2932; Q86UP3|FERM_M|1670_NPAF_1673; Q86UP3|Other(TRAF)|2518_ASSS_2521; Q86UP3|PDZ-like|87_TSF_89; Q86UP3|SH3|2008_PPPPPPPPP_2016; Q86UP3|SH3|3105_PTKP_3108; Q86UP3|SH3|3115_PPPPPPPPPP_3124; Q86UP3|UBC|2016_PSAP_2019; Q86UP3|WW|2008_PPPPPPPPP_2016; Q86UP3|WW|3115_PPPPPPPPPP_3124	Q86UP3|SH3|3115_PPPPPPPPPP_3124	Q86UP3|WW|2008_PPPPPPPPP_2016	1099	FALSE	FALSE	SH3	WW	ARHGAP12_SH3_1_Q8IWW6_15_73	GAS7_WW__O60861_75_113
Q86UP3	11	Q86UP3|Ank|2039_QP_2040; Q86UP3|Calcineurin|2930_VWF_2932; Q86UP3|FERM_M|1670_NPAF_1673; Q86UP3|Other(TRAF)|2518_ASSS_2521; Q86UP3|PDZ-like|87_TSF_89; Q86UP3|SH3|2008_PPPPPPPPP_2016; Q86UP3|SH3|3105_PTKP_3108; Q86UP3|SH3|3115_PPPPPPPPPP_3124; Q86UP3|UBC|2016_PSAP_2019; Q86UP3|WW|2008_PPPPPPPPP_2016; Q86UP3|WW|3115_PPPPPPPPPP_3124	Q86UP3|WW|2008_PPPPPPPPP_2016	Q86UP3|WW|3115_PPPPPPPPPP_3124	1099	FALSE	FALSE	WW	WW	GAS7_WW__O60861_75_113	APBB1_WW__O00213_251_289
Q86UP3	11	Q86UP3|Ank|2039_QP_2040; Q86UP3|Calcineurin|2930_VWF_2932; Q86UP3|FERM_M|1670_NPAF_1673; Q86UP3|Other(TRAF)|2518_ASSS_2521; Q86UP3|PDZ-like|87_TSF_89; Q86UP3|SH3|2008_PPPPPPPPP_2016; Q86UP3|SH3|3105_PTKP_3108; Q86UP3|SH3|3115_PPPPPPPPPP_3124; Q86UP3|UBC|2016_PSAP_2019; Q86UP3|WW|2008_PPPPPPPPP_2016; Q86UP3|WW|3115_PPPPPPPPPP_3124	Q86UP3|Calcineurin|2930_VWF_2932	Q86UP3|FERM_M|1670_NPAF_1673	1257	FALSE	FALSE	Calcineurin	FERM_M	PPP1CA_4-Layer-Sandwich-Purple-Acid-Phosphatase__P62136_1_300	SNX17_FERM__Q8BVL3_109_388
Q86UP3	11	Q86UP3|Ank|2039_QP_2040; Q86UP3|Calcineurin|2930_VWF_2932; Q86UP3|FERM_M|1670_NPAF_1673; Q86UP3|Other(TRAF)|2518_ASSS_2521; Q86UP3|PDZ-like|87_TSF_89; Q86UP3|SH3|2008_PPPPPPPPP_2016; Q86UP3|SH3|3105_PTKP_3108; Q86UP3|SH3|3115_PPPPPPPPPP_3124; Q86UP3|UBC|2016_PSAP_2019; Q86UP3|WW|2008_PPPPPPPPP_2016; Q86UP3|WW|3115_PPPPPPPPPP_3124	Q86UP3|FERM_M|1670_NPAF_1673	Q86UP3|SH3|3105_PTKP_3108	1432	FALSE	FALSE	FERM_M	SH3	SNX17_FERM__Q8BVL3_109_388	BCAR1_SH3_1_P56945_52_110
Q86UP3	11	Q86UP3|Ank|2039_QP_2040; Q86UP3|Calcineurin|2930_VWF_2932; Q86UP3|FERM_M|1670_NPAF_1673; Q86UP3|Other(TRAF)|2518_ASSS_2521; Q86UP3|PDZ-like|87_TSF_89; Q86UP3|SH3|2008_PPPPPPPPP_2016; Q86UP3|SH3|3105_PTKP_3108; Q86UP3|SH3|3115_PPPPPPPPPP_3124; Q86UP3|UBC|2016_PSAP_2019; Q86UP3|WW|2008_PPPPPPPPP_2016; Q86UP3|WW|3115_PPPPPPPPPP_3124	Q86UP3|FERM_M|1670_NPAF_1673	Q86UP3|SH3|3115_PPPPPPPPPP_3124	1442	FALSE	FALSE	FERM_M	SH3	SNX17_FERM__Q8BVL3_109_388	ARHGAP12_SH3_1_Q8IWW6_15_73
Q86UP3	11	Q86UP3|Ank|2039_QP_2040; Q86UP3|Calcineurin|2930_VWF_2932; Q86UP3|FERM_M|1670_NPAF_1673; Q86UP3|Other(TRAF)|2518_ASSS_2521; Q86UP3|PDZ-like|87_TSF_89; Q86UP3|SH3|2008_PPPPPPPPP_2016; Q86UP3|SH3|3105_PTKP_3108; Q86UP3|SH3|3115_PPPPPPPPPP_3124; Q86UP3|UBC|2016_PSAP_2019; Q86UP3|WW|2008_PPPPPPPPP_2016; Q86UP3|WW|3115_PPPPPPPPPP_3124	Q86UP3|FERM_M|1670_NPAF_1673	Q86UP3|WW|3115_PPPPPPPPPP_3124	1442	FALSE	FALSE	FERM_M	WW	SNX17_FERM__Q8BVL3_109_388	APBB1_WW__O00213_251_289
Q86UP3	11	Q86UP3|Ank|2039_QP_2040; Q86UP3|Calcineurin|2930_VWF_2932; Q86UP3|FERM_M|1670_NPAF_1673; Q86UP3|Other(TRAF)|2518_ASSS_2521; Q86UP3|PDZ-like|87_TSF_89; Q86UP3|SH3|2008_PPPPPPPPP_2016; Q86UP3|SH3|3105_PTKP_3108; Q86UP3|SH3|3115_PPPPPPPPPP_3124; Q86UP3|UBC|2016_PSAP_2019; Q86UP3|WW|2008_PPPPPPPPP_2016; Q86UP3|WW|3115_PPPPPPPPPP_3124	Q86UP3|FERM_M|1670_NPAF_1673	Q86UP3|PDZ-like|87_TSF_89	1581	FALSE	TRUE	FERM_M	PDZ-like	SNX17_FERM__Q8BVL3_109_388	SHANK2_PDZ__Q9UPX8_618_725; SHANK3_PDZ__Q9BYB0_562_670
Q86UP3	11	Q86UP3|Ank|2039_QP_2040; Q86UP3|Calcineurin|2930_VWF_2932; Q86UP3|FERM_M|1670_NPAF_1673; Q86UP3|Other(TRAF)|2518_ASSS_2521; Q86UP3|PDZ-like|87_TSF_89; Q86UP3|SH3|2008_PPPPPPPPP_2016; Q86UP3|SH3|3105_PTKP_3108; Q86UP3|SH3|3115_PPPPPPPPPP_3124; Q86UP3|UBC|2016_PSAP_2019; Q86UP3|WW|2008_PPPPPPPPP_2016; Q86UP3|WW|3115_PPPPPPPPPP_3124	Q86UP3|PDZ-like|87_TSF_89	Q86UP3|SH3|2008_PPPPPPPPP_2016	1919	FALSE	FALSE	PDZ-like	SH3	SHANK2_PDZ__Q9UPX8_618_725; SHANK3_PDZ__Q9BYB0_562_670	ARHGAP12_SH3_1_Q8IWW6_15_73
Q86UP3	11	Q86UP3|Ank|2039_QP_2040; Q86UP3|Calcineurin|2930_VWF_2932; Q86UP3|FERM_M|1670_NPAF_1673; Q86UP3|Other(TRAF)|2518_ASSS_2521; Q86UP3|PDZ-like|87_TSF_89; Q86UP3|SH3|2008_PPPPPPPPP_2016; Q86UP3|SH3|3105_PTKP_3108; Q86UP3|SH3|3115_PPPPPPPPPP_3124; Q86UP3|UBC|2016_PSAP_2019; Q86UP3|WW|2008_PPPPPPPPP_2016; Q86UP3|WW|3115_PPPPPPPPPP_3124	Q86UP3|PDZ-like|87_TSF_89	Q86UP3|WW|2008_PPPPPPPPP_2016	1919	FALSE	FALSE	PDZ-like	WW	SHANK2_PDZ__Q9UPX8_618_725; SHANK3_PDZ__Q9BYB0_562_670	GAS7_WW__O60861_75_113
Q86UP3	11	Q86UP3|Ank|2039_QP_2040; Q86UP3|Calcineurin|2930_VWF_2932; Q86UP3|FERM_M|1670_NPAF_1673; Q86UP3|Other(TRAF)|2518_ASSS_2521; Q86UP3|PDZ-like|87_TSF_89; Q86UP3|SH3|2008_PPPPPPPPP_2016; Q86UP3|SH3|3105_PTKP_3108; Q86UP3|SH3|3115_PPPPPPPPPP_3124; Q86UP3|UBC|2016_PSAP_2019; Q86UP3|WW|2008_PPPPPPPPP_2016; Q86UP3|WW|3115_PPPPPPPPPP_3124	Q86UP3|PDZ-like|87_TSF_89	Q86UP3|UBC|2016_PSAP_2019	1927	FALSE	FALSE	PDZ-like	UBC	SHANK2_PDZ__Q9UPX8_618_725; SHANK3_PDZ__Q9BYB0_562_670	TSG101_UEV__Q99816_1_145
Q86UP3	11	Q86UP3|Ank|2039_QP_2040; Q86UP3|Calcineurin|2930_VWF_2932; Q86UP3|FERM_M|1670_NPAF_1673; Q86UP3|Other(TRAF)|2518_ASSS_2521; Q86UP3|PDZ-like|87_TSF_89; Q86UP3|SH3|2008_PPPPPPPPP_2016; Q86UP3|SH3|3105_PTKP_3108; Q86UP3|SH3|3115_PPPPPPPPPP_3124; Q86UP3|UBC|2016_PSAP_2019; Q86UP3|WW|2008_PPPPPPPPP_2016; Q86UP3|WW|3115_PPPPPPPPPP_3124	Q86UP3|Ank|2039_QP_2040	Q86UP3|PDZ-like|87_TSF_89	1950	FALSE	FALSE	Ank	PDZ-like	ZDHHC17_Ank__Q8IUH5_50_284	SHANK2_PDZ__Q9UPX8_618_725; SHANK3_PDZ__Q9BYB0_562_670
Q86UP3	11	Q86UP3|Ank|2039_QP_2040; Q86UP3|Calcineurin|2930_VWF_2932; Q86UP3|FERM_M|1670_NPAF_1673; Q86UP3|Other(TRAF)|2518_ASSS_2521; Q86UP3|PDZ-like|87_TSF_89; Q86UP3|SH3|2008_PPPPPPPPP_2016; Q86UP3|SH3|3105_PTKP_3108; Q86UP3|SH3|3115_PPPPPPPPPP_3124; Q86UP3|UBC|2016_PSAP_2019; Q86UP3|WW|2008_PPPPPPPPP_2016; Q86UP3|WW|3115_PPPPPPPPPP_3124	Q86UP3|Other(TRAF)|2518_ASSS_2521	Q86UP3|PDZ-like|87_TSF_89	2429	FALSE	FALSE	Other(TRAF)	PDZ-like	USP7_MATH-TRAF__Q93009_53_206	SHANK2_PDZ__Q9UPX8_618_725; SHANK3_PDZ__Q9BYB0_562_670
Q86UP3	11	Q86UP3|Ank|2039_QP_2040; Q86UP3|Calcineurin|2930_VWF_2932; Q86UP3|FERM_M|1670_NPAF_1673; Q86UP3|Other(TRAF)|2518_ASSS_2521; Q86UP3|PDZ-like|87_TSF_89; Q86UP3|SH3|2008_PPPPPPPPP_2016; Q86UP3|SH3|3105_PTKP_3108; Q86UP3|SH3|3115_PPPPPPPPPP_3124; Q86UP3|UBC|2016_PSAP_2019; Q86UP3|WW|2008_PPPPPPPPP_2016; Q86UP3|WW|3115_PPPPPPPPPP_3124	Q86UP3|Calcineurin|2930_VWF_2932	Q86UP3|PDZ-like|87_TSF_89	2841	FALSE	FALSE	Calcineurin	PDZ-like	PPP1CA_4-Layer-Sandwich-Purple-Acid-Phosphatase__P62136_1_300	SHANK2_PDZ__Q9UPX8_618_725; SHANK3_PDZ__Q9BYB0_562_670
Q86UP3	11	Q86UP3|Ank|2039_QP_2040; Q86UP3|Calcineurin|2930_VWF_2932; Q86UP3|FERM_M|1670_NPAF_1673; Q86UP3|Other(TRAF)|2518_ASSS_2521; Q86UP3|PDZ-like|87_TSF_89; Q86UP3|SH3|2008_PPPPPPPPP_2016; Q86UP3|SH3|3105_PTKP_3108; Q86UP3|SH3|3115_PPPPPPPPPP_3124; Q86UP3|UBC|2016_PSAP_2019; Q86UP3|WW|2008_PPPPPPPPP_2016; Q86UP3|WW|3115_PPPPPPPPPP_3124	Q86UP3|PDZ-like|87_TSF_89	Q86UP3|SH3|3105_PTKP_3108	3016	FALSE	FALSE	PDZ-like	SH3	SHANK2_PDZ__Q9UPX8_618_725; SHANK3_PDZ__Q9BYB0_562_670	BCAR1_SH3_1_P56945_52_110
Q86UP3	11	Q86UP3|Ank|2039_QP_2040; Q86UP3|Calcineurin|2930_VWF_2932; Q86UP3|FERM_M|1670_NPAF_1673; Q86UP3|Other(TRAF)|2518_ASSS_2521; Q86UP3|PDZ-like|87_TSF_89; Q86UP3|SH3|2008_PPPPPPPPP_2016; Q86UP3|SH3|3105_PTKP_3108; Q86UP3|SH3|3115_PPPPPPPPPP_3124; Q86UP3|UBC|2016_PSAP_2019; Q86UP3|WW|2008_PPPPPPPPP_2016; Q86UP3|WW|3115_PPPPPPPPPP_3124	Q86UP3|PDZ-like|87_TSF_89	Q86UP3|SH3|3115_PPPPPPPPPP_3124	3026	FALSE	FALSE	PDZ-like	SH3	SHANK2_PDZ__Q9UPX8_618_725; SHANK3_PDZ__Q9BYB0_562_670	ARHGAP12_SH3_1_Q8IWW6_15_73
Q86UP3	11	Q86UP3|Ank|2039_QP_2040; Q86UP3|Calcineurin|2930_VWF_2932; Q86UP3|FERM_M|1670_NPAF_1673; Q86UP3|Other(TRAF)|2518_ASSS_2521; Q86UP3|PDZ-like|87_TSF_89; Q86UP3|SH3|2008_PPPPPPPPP_2016; Q86UP3|SH3|3105_PTKP_3108; Q86UP3|SH3|3115_PPPPPPPPPP_3124; Q86UP3|UBC|2016_PSAP_2019; Q86UP3|WW|2008_PPPPPPPPP_2016; Q86UP3|WW|3115_PPPPPPPPPP_3124	Q86UP3|PDZ-like|87_TSF_89	Q86UP3|WW|3115_PPPPPPPPPP_3124	3026	FALSE	FALSE	PDZ-like	WW	SHANK2_PDZ__Q9UPX8_618_725; SHANK3_PDZ__Q9BYB0_562_670	APBB1_WW__O00213_251_289
Q86UR5	5	Q86UR5|Ank|588_QP_589; Q86UR5|FERM_M|1406_YTL_1408; Q86UR5|PDZ-like|1362_TSF_1364; Q86UR5|TPR|1017_DSELL_1021; Q86UR5|UBC|364_YP_365	Q86UR5|FERM_M|1406_YTL_1408	Q86UR5|PDZ-like|1362_TSF_1364	42	FALSE	TRUE	FERM_M	PDZ-like	MSN_FERM_1_P26038_1_322; RDX_FERM_1_P35241_5_295	SHANK1_PDZ__Q9Y566_655_761; SHANK2_PDZ__Q9UPX8_618_725; SHANK3_PDZ__Q9BYB0_562_670; SHROOM2_PDZ__Q13796_22_109; SHROOM3_PDZ__Q8TF72_21_113; SIPA1L1_PDZ__O43166_946_1030
Q86UR5	5	Q86UR5|Ank|588_QP_589; Q86UR5|FERM_M|1406_YTL_1408; Q86UR5|PDZ-like|1362_TSF_1364; Q86UR5|TPR|1017_DSELL_1021; Q86UR5|UBC|364_YP_365	Q86UR5|Ank|588_QP_589	Q86UR5|UBC|364_YP_365	223	FALSE	TRUE	Ank	UBC	ZDHHC17_Ank__Q8IUH5_50_284	KNL1_RWD__Q8NG31_2116_2337
Q86UR5	5	Q86UR5|Ank|588_QP_589; Q86UR5|FERM_M|1406_YTL_1408; Q86UR5|PDZ-like|1362_TSF_1364; Q86UR5|TPR|1017_DSELL_1021; Q86UR5|UBC|364_YP_365	Q86UR5|PDZ-like|1362_TSF_1364	Q86UR5|TPR|1017_DSELL_1021	341	FALSE	TRUE	PDZ-like	TPR	SHANK1_PDZ__Q9Y566_655_761; SHANK2_PDZ__Q9UPX8_618_725; SHANK3_PDZ__Q9BYB0_562_670; SHROOM2_PDZ__Q13796_22_109; SHROOM3_PDZ__Q8TF72_21_113; SIPA1L1_PDZ__O43166_946_1030	GGA1_VHS__Q9UJY5_1_157; GGA2_VHS__Q9UJY4_24_172
Q86UR5	5	Q86UR5|Ank|588_QP_589; Q86UR5|FERM_M|1406_YTL_1408; Q86UR5|PDZ-like|1362_TSF_1364; Q86UR5|TPR|1017_DSELL_1021; Q86UR5|UBC|364_YP_365	Q86UR5|FERM_M|1406_YTL_1408	Q86UR5|TPR|1017_DSELL_1021	385	FALSE	FALSE	FERM_M	TPR	MSN_FERM_1_P26038_1_322; RDX_FERM_1_P35241_5_295	GGA1_VHS__Q9UJY5_1_157; GGA2_VHS__Q9UJY4_24_172
Q86UR5	5	Q86UR5|Ank|588_QP_589; Q86UR5|FERM_M|1406_YTL_1408; Q86UR5|PDZ-like|1362_TSF_1364; Q86UR5|TPR|1017_DSELL_1021; Q86UR5|UBC|364_YP_365	Q86UR5|Ank|588_QP_589	Q86UR5|TPR|1017_DSELL_1021	428	FALSE	TRUE	Ank	TPR	ZDHHC17_Ank__Q8IUH5_50_284	GGA1_VHS__Q9UJY5_1_157; GGA2_VHS__Q9UJY4_24_172
Q86UR5	5	Q86UR5|Ank|588_QP_589; Q86UR5|FERM_M|1406_YTL_1408; Q86UR5|PDZ-like|1362_TSF_1364; Q86UR5|TPR|1017_DSELL_1021; Q86UR5|UBC|364_YP_365	Q86UR5|TPR|1017_DSELL_1021	Q86UR5|UBC|364_YP_365	652	FALSE	FALSE	TPR	UBC	GGA1_VHS__Q9UJY5_1_157; GGA2_VHS__Q9UJY4_24_172	KNL1_RWD__Q8NG31_2116_2337
Q86UR5	5	Q86UR5|Ank|588_QP_589; Q86UR5|FERM_M|1406_YTL_1408; Q86UR5|PDZ-like|1362_TSF_1364; Q86UR5|TPR|1017_DSELL_1021; Q86UR5|UBC|364_YP_365	Q86UR5|Ank|588_QP_589	Q86UR5|PDZ-like|1362_TSF_1364	773	FALSE	FALSE	Ank	PDZ-like	ZDHHC17_Ank__Q8IUH5_50_284	SHANK1_PDZ__Q9Y566_655_761; SHANK2_PDZ__Q9UPX8_618_725; SHANK3_PDZ__Q9BYB0_562_670; SHROOM2_PDZ__Q13796_22_109; SHROOM3_PDZ__Q8TF72_21_113; SIPA1L1_PDZ__O43166_946_1030
Q86UR5	5	Q86UR5|Ank|588_QP_589; Q86UR5|FERM_M|1406_YTL_1408; Q86UR5|PDZ-like|1362_TSF_1364; Q86UR5|TPR|1017_DSELL_1021; Q86UR5|UBC|364_YP_365	Q86UR5|Ank|588_QP_589	Q86UR5|FERM_M|1406_YTL_1408	817	FALSE	FALSE	Ank	FERM_M	ZDHHC17_Ank__Q8IUH5_50_284	MSN_FERM_1_P26038_1_322; RDX_FERM_1_P35241_5_295
Q86UR5	5	Q86UR5|Ank|588_QP_589; Q86UR5|FERM_M|1406_YTL_1408; Q86UR5|PDZ-like|1362_TSF_1364; Q86UR5|TPR|1017_DSELL_1021; Q86UR5|UBC|364_YP_365	Q86UR5|PDZ-like|1362_TSF_1364	Q86UR5|UBC|364_YP_365	997	FALSE	FALSE	PDZ-like	UBC	SHANK1_PDZ__Q9Y566_655_761; SHANK2_PDZ__Q9UPX8_618_725; SHANK3_PDZ__Q9BYB0_562_670; SHROOM2_PDZ__Q13796_22_109; SHROOM3_PDZ__Q8TF72_21_113; SIPA1L1_PDZ__O43166_946_1030	KNL1_RWD__Q8NG31_2116_2337
Q86UR5	5	Q86UR5|Ank|588_QP_589; Q86UR5|FERM_M|1406_YTL_1408; Q86UR5|PDZ-like|1362_TSF_1364; Q86UR5|TPR|1017_DSELL_1021; Q86UR5|UBC|364_YP_365	Q86UR5|FERM_M|1406_YTL_1408	Q86UR5|UBC|364_YP_365	1041	FALSE	FALSE	FERM_M	UBC	MSN_FERM_1_P26038_1_322; RDX_FERM_1_P35241_5_295	KNL1_RWD__Q8NG31_2116_2337
Q86UU0	3	Q86UU0|PH|1124_LPPPP_1128; Q86UU0|SH3|304_PPLPPPPPP_312; Q86UU0|SH3|1122_PLLPPPPPP_1130	Q86UU0|PH|1124_LPPPP_1128	Q86UU0|SH3|1122_PLLPPPPPP_1130	0	TRUE	TRUE	PH	SH3	ENAH_EVH1__Q8N8S7_9_116	FNBP1L_SH3__Q5T0N5_538_599; FNBP1_SH3__Q96RU3_555_611
Q86UU0	3	Q86UU0|PH|1124_LPPPP_1128; Q86UU0|SH3|304_PPLPPPPPP_312; Q86UU0|SH3|1122_PLLPPPPPP_1130	Q86UU0|SH3|304_PPLPPPPPP_312	Q86UU0|SH3|1122_PLLPPPPPP_1130	810	FALSE	TRUE	SH3	SH3	ABL1_SH3__P00519_60_121	FNBP1L_SH3__Q5T0N5_538_599; FNBP1_SH3__Q96RU3_555_611
Q86UU0	3	Q86UU0|PH|1124_LPPPP_1128; Q86UU0|SH3|304_PPLPPPPPP_312; Q86UU0|SH3|1122_PLLPPPPPP_1130	Q86UU0|PH|1124_LPPPP_1128	Q86UU0|SH3|304_PPLPPPPPP_312	812	FALSE	TRUE	PH	SH3	ENAH_EVH1__Q8N8S7_9_116	ABL1_SH3__P00519_60_121
Q86UU1	3	Q86UU1|SH3|283_PLVPAR_288; Q86UU1|SH3|387_PVPAPR_392; Q86UU1|SH3|948_PPLPAK_953	Q86UU1|SH3|283_PLVPAR_288	Q86UU1|SH3|387_PVPAPR_392	99	FALSE	TRUE	SH3	SH3	ABL2_SH3__Q9NYB9_444_508; SH3RF1_SH3_3_Q7Z6J0_448_507; SH3RF3_SH3__Q8TEJ3_465_524	BIN1_SH3__O00499_513_593; CD2AP_SH3_1_Q9Y5K6_2_58; NEDD9_SH3_1_Q14511_5_64; PLCG1_SH3_1_P19174_794_850
Q86UU1	3	Q86UU1|SH3|283_PLVPAR_288; Q86UU1|SH3|387_PVPAPR_392; Q86UU1|SH3|948_PPLPAK_953	Q86UU1|SH3|387_PVPAPR_392	Q86UU1|SH3|948_PPLPAK_953	556	FALSE	TRUE	SH3	SH3	BIN1_SH3__O00499_513_593; CD2AP_SH3_1_Q9Y5K6_2_58; NEDD9_SH3_1_Q14511_5_64; PLCG1_SH3_1_P19174_794_850	CRKL_SH3_1_P46109_113_199; CRK_SH3_1_P46108_124_198
Q86UU1	3	Q86UU1|SH3|283_PLVPAR_288; Q86UU1|SH3|387_PVPAPR_392; Q86UU1|SH3|948_PPLPAK_953	Q86UU1|SH3|283_PLVPAR_288	Q86UU1|SH3|948_PPLPAK_953	660	FALSE	FALSE	SH3	SH3	ABL2_SH3__Q9NYB9_444_508; SH3RF1_SH3_3_Q7Z6J0_448_507; SH3RF3_SH3__Q8TEJ3_465_524	CRKL_SH3_1_P46109_113_199; CRK_SH3_1_P46108_124_198
Q86UU5	3	Q86UU5|SH3|144_PPPPPR_149; Q86UU5|SH3|334_RALPPPP_340; Q86UU5|WW|338_PPPY_341	Q86UU5|SH3|334_RALPPPP_340	Q86UU5|WW|338_PPPY_341	0	TRUE	TRUE	SH3	WW	FYN_SH3__P06241_88_135; Intersectin-1_SH3_2_Q15811_913_971; Src_SH3__P12931_87_144	MAGI1_WW_1_Q96QZ7_298_336; WWP1_WW_1_Q9H0M0_347_385; WWTR1_WW__Q9GZV5_122_160; YAP1_WW_2_P46937_228_266
Q86UU5	3	Q86UU5|SH3|144_PPPPPR_149; Q86UU5|SH3|334_RALPPPP_340; Q86UU5|WW|338_PPPY_341	Q86UU5|SH3|144_PPPPPR_149	Q86UU5|SH3|334_RALPPPP_340	185	FALSE	TRUE	SH3	SH3	ABL2_SH3__Q9NYB9_444_508; AHI1_SH3_1_Q8N157_1054_1110; ARHGEF7_SH3__Q14155_182_243; BIN1_SH3__O00499_513_593; CD2AP_SH3_1_Q9Y5K6_2_58; Intersectin-1_SH3_5_Q15811_1155_1214; MAP3K9_SH3_1_P80192_34_125; NEBL_SH3_1_O76041_957_1014; NOSTRIN_SH3__Q8IVI9_421_496; PACSIN1_SH3_1_Q9BY11_338_444; PACSIN2_SH3_1_Q9UNF0_429_486; PLCG1_SH3_1_P19174_794_850; SH3RF1_SH3_3_Q7Z6J0_448_507; SH3RF3_SH3__Q8TEJ3_465_524; SH3YL1_SH3_1_Q96HL8_286_342	FYN_SH3__P06241_88_135; Intersectin-1_SH3_2_Q15811_913_971; Src_SH3__P12931_87_144
Q86UU5	3	Q86UU5|SH3|144_PPPPPR_149; Q86UU5|SH3|334_RALPPPP_340; Q86UU5|WW|338_PPPY_341	Q86UU5|SH3|144_PPPPPR_149	Q86UU5|WW|338_PPPY_341	189	FALSE	FALSE	SH3	WW	ABL2_SH3__Q9NYB9_444_508; AHI1_SH3_1_Q8N157_1054_1110; ARHGEF7_SH3__Q14155_182_243; BIN1_SH3__O00499_513_593; CD2AP_SH3_1_Q9Y5K6_2_58; Intersectin-1_SH3_5_Q15811_1155_1214; MAP3K9_SH3_1_P80192_34_125; NEBL_SH3_1_O76041_957_1014; NOSTRIN_SH3__Q8IVI9_421_496; PACSIN1_SH3_1_Q9BY11_338_444; PACSIN2_SH3_1_Q9UNF0_429_486; PLCG1_SH3_1_P19174_794_850; SH3RF1_SH3_3_Q7Z6J0_448_507; SH3RF3_SH3__Q8TEJ3_465_524; SH3YL1_SH3_1_Q96HL8_286_342	MAGI1_WW_1_Q96QZ7_298_336; WWP1_WW_1_Q9H0M0_347_385; WWTR1_WW__Q9GZV5_122_160; YAP1_WW_2_P46937_228_266
Q86UW6	4	Q86UW6|PH|354_LPPPP_358; Q86UW6|SH3|332_PELPTK_337; Q86UW6|SH3|351_PLLLPPPPPPP_361; Q86UW6|WW|355_PPPPPPP_361	Q86UW6|PH|354_LPPPP_358	Q86UW6|SH3|351_PLLLPPPPPPP_361	0	TRUE	TRUE	PH	SH3	ENAH_EVH1__Q8N8S7_9_116	ABL1_SH3__P00519_60_121; ARHGAP12_SH3_1_Q8IWW6_15_73; ARHGAP4_SH3_1_P98171_789_844; FNBP1L_SH3__Q5T0N5_538_599; FNBP1_SH3__Q96RU3_555_611; PTK6_SH3__Q13882_11_71
Q86UW6	4	Q86UW6|PH|354_LPPPP_358; Q86UW6|SH3|332_PELPTK_337; Q86UW6|SH3|351_PLLLPPPPPPP_361; Q86UW6|WW|355_PPPPPPP_361	Q86UW6|PH|354_LPPPP_358	Q86UW6|WW|355_PPPPPPP_361	0	TRUE	TRUE	PH	WW	ENAH_EVH1__Q8N8S7_9_116	APBB1_WW__O00213_251_289; APBB2_WW__Q92870_288_326; APBB3_WW__O95704_30_65
Q86UW6	4	Q86UW6|PH|354_LPPPP_358; Q86UW6|SH3|332_PELPTK_337; Q86UW6|SH3|351_PLLLPPPPPPP_361; Q86UW6|WW|355_PPPPPPP_361	Q86UW6|SH3|351_PLLLPPPPPPP_361	Q86UW6|WW|355_PPPPPPP_361	0	TRUE	TRUE	SH3	WW	ABL1_SH3__P00519_60_121; ARHGAP12_SH3_1_Q8IWW6_15_73; ARHGAP4_SH3_1_P98171_789_844; FNBP1L_SH3__Q5T0N5_538_599; FNBP1_SH3__Q96RU3_555_611; PTK6_SH3__Q13882_11_71	APBB1_WW__O00213_251_289; APBB2_WW__Q92870_288_326; APBB3_WW__O95704_30_65
Q86UW6	4	Q86UW6|PH|354_LPPPP_358; Q86UW6|SH3|332_PELPTK_337; Q86UW6|SH3|351_PLLLPPPPPPP_361; Q86UW6|WW|355_PPPPPPP_361	Q86UW6|SH3|332_PELPTK_337	Q86UW6|SH3|351_PLLLPPPPPPP_361	14	FALSE	TRUE	SH3	SH3	CRKL_SH3_1_P46109_113_199; CRK_SH3_1_P46108_124_198; CRK_SH3_2_P46108_235_296	ABL1_SH3__P00519_60_121; ARHGAP12_SH3_1_Q8IWW6_15_73; ARHGAP4_SH3_1_P98171_789_844; FNBP1L_SH3__Q5T0N5_538_599; FNBP1_SH3__Q96RU3_555_611; PTK6_SH3__Q13882_11_71
Q86UW6	4	Q86UW6|PH|354_LPPPP_358; Q86UW6|SH3|332_PELPTK_337; Q86UW6|SH3|351_PLLLPPPPPPP_361; Q86UW6|WW|355_PPPPPPP_361	Q86UW6|PH|354_LPPPP_358	Q86UW6|SH3|332_PELPTK_337	17	FALSE	TRUE	PH	SH3	ENAH_EVH1__Q8N8S7_9_116	CRKL_SH3_1_P46109_113_199; CRK_SH3_1_P46108_124_198; CRK_SH3_2_P46108_235_296
Q86UW6	4	Q86UW6|PH|354_LPPPP_358; Q86UW6|SH3|332_PELPTK_337; Q86UW6|SH3|351_PLLLPPPPPPP_361; Q86UW6|WW|355_PPPPPPP_361	Q86UW6|SH3|332_PELPTK_337	Q86UW6|WW|355_PPPPPPP_361	18	FALSE	FALSE	SH3	WW	CRKL_SH3_1_P46109_113_199; CRK_SH3_1_P46108_124_198; CRK_SH3_2_P46108_235_296	APBB1_WW__O00213_251_289; APBB2_WW__Q92870_288_326; APBB3_WW__O95704_30_65
Q86UW9	2	Q86UW9|SH3|327_KPSR_330; Q86UW9|WW|221_LPAY_224	Q86UW9|SH3|327_KPSR_330	Q86UW9|WW|221_LPAY_224	103	FALSE	TRUE	SH3	WW	ASAP1_SH3__Q9ULH1_1070_1128; ASAP2_SH3_1_O43150_947_1005	MAGI2_WW_1_Q86UL8_300_338; NEDD4L3_WW_3_Q96PU5_493_533; NEDD4_WW_4_P46934_890_928; YAP1_WW_1_P46937_169_207
Q86V15	2	Q86V15|Beta_propeller|292_LPLPSHSSVQ_301; Q86V15|UBC|404_PSAPSAP_410	Q86V15|Beta_propeller|292_LPLPSHSSVQ_301	Q86V15|UBC|404_PSAPSAP_410	103	FALSE	TRUE	Beta_propeller	UBC	CORO7_WD40__P57737_1_925	TSG101_UEV__Q99816_1_145
Q86V59	2	Q86V59|Other(TRAF)|415_ASTS_418; Q86V59|Ubiquitin|374_YVLV_377	Q86V59|Other(TRAF)|415_ASTS_418	Q86V59|Ubiquitin|374_YVLV_377	38	FALSE	TRUE	Other(TRAF)	Ubiquitin	USP7_MATH-TRAF__Q93009_53_206	GABARAPL2_ATG8__P60520_2_115
Q86VE0	4	Q86VE0|PDZ-like|115_TIF_117; Q86VE0|SH3|240_PPSPPPPPRP_249; Q86VE0|SH3|316_PPPPPR_321; Q86VE0|WW|220_PPPPAPPLPPPPP_232	Q86VE0|SH3|240_PPSPPPPPRP_249	Q86VE0|WW|220_PPPPAPPLPPPPP_232	8	FALSE	TRUE	SH3	WW	SH3PXD2A_SH3_1_Q5TCZ1_169_224	APBB2_WW__Q92870_288_326; PRPF40B_WW_1_Q6NWY9-4_90_129; WBP4_WW_2_O75554_161_199
Q86VE0	4	Q86VE0|PDZ-like|115_TIF_117; Q86VE0|SH3|240_PPSPPPPPRP_249; Q86VE0|SH3|316_PPPPPR_321; Q86VE0|WW|220_PPPPAPPLPPPPP_232	Q86VE0|SH3|240_PPSPPPPPRP_249	Q86VE0|SH3|316_PPPPPR_321	67	FALSE	TRUE	SH3	SH3	SH3PXD2A_SH3_1_Q5TCZ1_169_224	PLCG1_SH3_1_P19174_794_850
Q86VE0	4	Q86VE0|PDZ-like|115_TIF_117; Q86VE0|SH3|240_PPSPPPPPRP_249; Q86VE0|SH3|316_PPPPPR_321; Q86VE0|WW|220_PPPPAPPLPPPPP_232	Q86VE0|SH3|316_PPPPPR_321	Q86VE0|WW|220_PPPPAPPLPPPPP_232	84	FALSE	FALSE	SH3	WW	PLCG1_SH3_1_P19174_794_850	APBB2_WW__Q92870_288_326; PRPF40B_WW_1_Q6NWY9-4_90_129; WBP4_WW_2_O75554_161_199
Q86VE0	4	Q86VE0|PDZ-like|115_TIF_117; Q86VE0|SH3|240_PPSPPPPPRP_249; Q86VE0|SH3|316_PPPPPR_321; Q86VE0|WW|220_PPPPAPPLPPPPP_232	Q86VE0|PDZ-like|115_TIF_117	Q86VE0|WW|220_PPPPAPPLPPPPP_232	103	FALSE	TRUE	PDZ-like	WW	SNX27_PDZ__Q96L92_40_141	APBB2_WW__Q92870_288_326; PRPF40B_WW_1_Q6NWY9-4_90_129; WBP4_WW_2_O75554_161_199
Q86VE0	4	Q86VE0|PDZ-like|115_TIF_117; Q86VE0|SH3|240_PPSPPPPPRP_249; Q86VE0|SH3|316_PPPPPR_321; Q86VE0|WW|220_PPPPAPPLPPPPP_232	Q86VE0|PDZ-like|115_TIF_117	Q86VE0|SH3|240_PPSPPPPPRP_249	123	FALSE	FALSE	PDZ-like	SH3	SNX27_PDZ__Q96L92_40_141	SH3PXD2A_SH3_1_Q5TCZ1_169_224
Q86VE0	4	Q86VE0|PDZ-like|115_TIF_117; Q86VE0|SH3|240_PPSPPPPPRP_249; Q86VE0|SH3|316_PPPPPR_321; Q86VE0|WW|220_PPPPAPPLPPPPP_232	Q86VE0|PDZ-like|115_TIF_117	Q86VE0|SH3|316_PPPPPR_321	199	FALSE	FALSE	PDZ-like	SH3	SNX27_PDZ__Q96L92_40_141	PLCG1_SH3_1_P19174_794_850
Q86VI4	3	Q86VI4|SH3|14_RPLP_17; Q86VI4|WW|295_LPPY_298; Q86VI4|WW|311_PPPY_314	Q86VI4|WW|295_LPPY_298	Q86VI4|WW|311_PPPY_314	13	FALSE	TRUE	WW	WW	MAGI3_WW_1_Q5TCQ9_291_327; NEDD4L3_WW_3_Q96PU5_493_533; WWP1_WW_4_Q9H0M0_494_532; WWP2_WW_3_O00308_411_441; WWP2_WW_4_O00308_436_480; WWTR1_WW__Q9GZV5_122_160	MAGI3_WW_1_Q5TCQ9_291_327; SMURF2_WW_3_Q9HAU4_295_333; WWP1_WW_2_Q9H0M0_379_417; WWTR1_WW__Q9GZV5_122_160
Q86VI4	3	Q86VI4|SH3|14_RPLP_17; Q86VI4|WW|295_LPPY_298; Q86VI4|WW|311_PPPY_314	Q86VI4|SH3|14_RPLP_17	Q86VI4|WW|295_LPPY_298	278	FALSE	TRUE	SH3	WW	NPHP1_SH3_1_O15259_155_211; SH3PXD2A_SH3_3_Q5TCZ1_451_506	MAGI3_WW_1_Q5TCQ9_291_327; NEDD4L3_WW_3_Q96PU5_493_533; WWP1_WW_4_Q9H0M0_494_532; WWP2_WW_3_O00308_411_441; WWP2_WW_4_O00308_436_480; WWTR1_WW__Q9GZV5_122_160
Q86VI4	3	Q86VI4|SH3|14_RPLP_17; Q86VI4|WW|295_LPPY_298; Q86VI4|WW|311_PPPY_314	Q86VI4|SH3|14_RPLP_17	Q86VI4|WW|311_PPPY_314	294	FALSE	FALSE	SH3	WW	NPHP1_SH3_1_O15259_155_211; SH3PXD2A_SH3_3_Q5TCZ1_451_506	MAGI3_WW_1_Q5TCQ9_291_327; SMURF2_WW_3_Q9HAU4_295_333; WWP1_WW_2_Q9H0M0_379_417; WWTR1_WW__Q9GZV5_122_160
Q86VR2	2	Q86VR2|SH3|328_RDLPDFP_334; Q86VR2|TRASH|353_MPSL_356	Q86VR2|SH3|328_RDLPDFP_334	Q86VR2|TRASH|353_MPSL_356	19	FALSE	TRUE	SH3	TRASH	Src_SH3__P12931_87_144	ZMYND11_coiled-coil-MYND__Q7Z7L7_519_766
Q86VZ5	2	Q86VZ5|E-set|174_FDHF_177; Q86VZ5|TRASH|120_MPEL_123	Q86VZ5|E-set|174_FDHF_177	Q86VZ5|TRASH|120_MPEL_123	51	FALSE	TRUE	E-set	TRASH	AP2B1_adaptin_ML_P63010_700_937	ZMYND11_coiled-coil-MYND__Q7Z7L7_519_766
Q86W92	2	Q86W92|SH3|883_RDAMELP_889; Q86W92|WW|889_PDY_891	Q86W92|SH3|883_RDAMELP_889	Q86W92|WW|889_PDY_891	0	TRUE	TRUE	SH3	WW	TEC_SH3_1_P42680_182_238	MAGI3_WW_1_Q5TCQ9_291_327; SMURF2_WW_3_Q9HAU4_295_333; WWP1_WW_4_Q9H0M0_494_532
Q86WK7	3	Q86WK7|Beta_propeller|3_WLVL_6; Q86WK7|Other|7_LGTLL_11; Q86WK7|RRM|1_MTW_3	Q86WK7|Beta_propeller|3_WLVL_6	Q86WK7|RRM|1_MTW_3	0	TRUE	TRUE	Beta_propeller	RRM	SMU1_WD40__Q2TAY7_170_513	RNPS1_RRM__Q15287_159_244
Q86WK7	3	Q86WK7|Beta_propeller|3_WLVL_6; Q86WK7|Other|7_LGTLL_11; Q86WK7|RRM|1_MTW_3	Q86WK7|Beta_propeller|3_WLVL_6	Q86WK7|Other|7_LGTLL_11	1	FALSE	TRUE	Beta_propeller	Other	SMU1_WD40__Q2TAY7_170_513	PPARC_Hormone-recep__P37231_233_505
Q86WK7	3	Q86WK7|Beta_propeller|3_WLVL_6; Q86WK7|Other|7_LGTLL_11; Q86WK7|RRM|1_MTW_3	Q86WK7|Other|7_LGTLL_11	Q86WK7|RRM|1_MTW_3	4	FALSE	FALSE	Other	RRM	PPARC_Hormone-recep__P37231_233_505	RNPS1_RRM__Q15287_159_244
Q86WN1	3	Q86WN1|EF_hand|86_WRCL_89; Q86WN1|SH3|403_VERWLK_408; Q86WN1|SH3|628_PPSFSPPAP_636	Q86WN1|SH3|403_VERWLK_408	Q86WN1|SH3|628_PPSFSPPAP_636	220	FALSE	TRUE	SH3	SH3	GRAP2_SH3_2_O75791_274_329	ARHGAP9_SH3_1_Q9BRR9_96_158
Q86WN1	3	Q86WN1|EF_hand|86_WRCL_89; Q86WN1|SH3|403_VERWLK_408; Q86WN1|SH3|628_PPSFSPPAP_636	Q86WN1|EF_hand|86_WRCL_89	Q86WN1|SH3|403_VERWLK_408	314	FALSE	TRUE	EF_hand	SH3	CALM1_EF-hand__P0DP23_2_149	GRAP2_SH3_2_O75791_274_329
Q86WN1	3	Q86WN1|EF_hand|86_WRCL_89; Q86WN1|SH3|403_VERWLK_408; Q86WN1|SH3|628_PPSFSPPAP_636	Q86WN1|EF_hand|86_WRCL_89	Q86WN1|SH3|628_PPSFSPPAP_636	539	FALSE	FALSE	EF_hand	SH3	CALM1_EF-hand__P0DP23_2_149	ARHGAP9_SH3_1_Q9BRR9_96_158
Q86X10	2	Q86X10|PKinase|1346_VW_1347; Q86X10|SH3|430_RPLP_433	Q86X10|PKinase|1346_VW_1347	Q86X10|SH3|430_RPLP_433	913	FALSE	TRUE	PKinase	SH3	CASK_Kinase-domain-merged__O14936_1_337	NPHP1_SH3_1_O15259_155_211
Q86XN7	3	Q86XN7|Other(TRAF)|565_ASAS_568; Q86XN7|SH3|202_PIPPCR_207; Q86XN7|WW|233_PPPY_236	Q86XN7|SH3|202_PIPPCR_207	Q86XN7|WW|233_PPPY_236	26	FALSE	TRUE	SH3	WW	AHI1_SH3_1_Q8N157_1054_1110; PLCG1_SH3_1_P19174_794_850	DMD_WW-EF__P11532_3055_3088; ITCH_WW_3_Q96J02_436_474; NEDD4_WW_4_P46934_890_928; WWP1_WW_1_Q9H0M0_347_385; WWP1_WW_3_Q9H0M0_454_492; WWTR1_WW__Q9GZV5_122_160
Q86XN7	3	Q86XN7|Other(TRAF)|565_ASAS_568; Q86XN7|SH3|202_PIPPCR_207; Q86XN7|WW|233_PPPY_236	Q86XN7|Other(TRAF)|565_ASAS_568	Q86XN7|WW|233_PPPY_236	329	FALSE	TRUE	Other(TRAF)	WW	USP7_MATH-TRAF__Q93009_53_206	DMD_WW-EF__P11532_3055_3088; ITCH_WW_3_Q96J02_436_474; NEDD4_WW_4_P46934_890_928; WWP1_WW_1_Q9H0M0_347_385; WWP1_WW_3_Q9H0M0_454_492; WWTR1_WW__Q9GZV5_122_160
Q86XN7	3	Q86XN7|Other(TRAF)|565_ASAS_568; Q86XN7|SH3|202_PIPPCR_207; Q86XN7|WW|233_PPPY_236	Q86XN7|Other(TRAF)|565_ASAS_568	Q86XN7|SH3|202_PIPPCR_207	358	FALSE	FALSE	Other(TRAF)	SH3	USP7_MATH-TRAF__Q93009_53_206	AHI1_SH3_1_Q8N157_1054_1110; PLCG1_SH3_1_P19174_794_850
Q86XT2	3	Q86XT2|SH3|212_RSLP_215; Q86XT2|SH3|237_PLLSPR_242; Q86XT2|SH3|246_PEPPHR_251	Q86XT2|SH3|237_PLLSPR_242	Q86XT2|SH3|246_PEPPHR_251	4	FALSE	TRUE	SH3	SH3	PLCG1_SH3_1_P19174_794_850	SH3RF1_SH3_3_Q7Z6J0_448_507; SH3RF3_SH3__Q8TEJ3_465_524
Q86XT2	3	Q86XT2|SH3|212_RSLP_215; Q86XT2|SH3|237_PLLSPR_242; Q86XT2|SH3|246_PEPPHR_251	Q86XT2|SH3|212_RSLP_215	Q86XT2|SH3|237_PLLSPR_242	22	FALSE	TRUE	SH3	SH3	NPHP1_SH3_1_O15259_155_211	PLCG1_SH3_1_P19174_794_850
Q86XT2	3	Q86XT2|SH3|212_RSLP_215; Q86XT2|SH3|237_PLLSPR_242; Q86XT2|SH3|246_PEPPHR_251	Q86XT2|SH3|212_RSLP_215	Q86XT2|SH3|246_PEPPHR_251	31	FALSE	FALSE	SH3	SH3	NPHP1_SH3_1_O15259_155_211	SH3RF1_SH3_3_Q7Z6J0_448_507; SH3RF3_SH3__Q8TEJ3_465_524
Q86Y26	3	Q86Y26|Other|433_PQFLADLL_440; Q86Y26|SH3|41_PPREPPPQP_49; Q86Y26|SH3|159_PPQPPPPVAQLV_170	Q86Y26|SH3|41_PPREPPPQP_49	Q86Y26|SH3|159_PPQPPPPVAQLV_170	110	FALSE	TRUE	SH3	SH3	ABL1_SH3__P00519_60_121	FNBP1L_SH3__Q5T0N5_538_599; PTK6_SH3__Q13882_11_71
Q86Y26	3	Q86Y26|Other|433_PQFLADLL_440; Q86Y26|SH3|41_PPREPPPQP_49; Q86Y26|SH3|159_PPQPPPPVAQLV_170	Q86Y26|Other|433_PQFLADLL_440	Q86Y26|SH3|159_PPQPPPPVAQLV_170	263	FALSE	TRUE	Other	SH3	SF1_Hormone-recep__Q13285_221_461	FNBP1L_SH3__Q5T0N5_538_599; PTK6_SH3__Q13882_11_71
Q86Y26	3	Q86Y26|Other|433_PQFLADLL_440; Q86Y26|SH3|41_PPREPPPQP_49; Q86Y26|SH3|159_PPQPPPPVAQLV_170	Q86Y26|Other|433_PQFLADLL_440	Q86Y26|SH3|41_PPREPPPQP_49	384	FALSE	FALSE	Other	SH3	SF1_Hormone-recep__Q13285_221_461	ABL1_SH3__P00519_60_121
Q86YD5	4	Q86YD5|PH|273_LPPPP_277; Q86YD5|WW|256_PPSY_259; Q86YD5|WW|275_PPPY_278; Q86YD5|WW|290_LPPY_293	Q86YD5|PH|273_LPPPP_277	Q86YD5|WW|275_PPPY_278	0	TRUE	TRUE	PH	WW	ENAH_EVH1__Q8N8S7_9_116	BAG3_WW_1_O95817_18_56; HECW1_WW_1_Q76N89_827_865; HECW2_WW_1_Q9P2P5_805_843; ITCH_WW_1_Q96J02_324_362; ITCH_WW_2_Q96J02_356_394; ITCH_WW_3_Q96J02_436_474; ITCH_WW_4_Q96J02_476_514; MAGI1_WW_1_Q96QZ7_298_336; MAGI2_WW_1_Q86UL8_300_338; MAGI3_WW_1_Q5TCQ9_291_327; NEDD4_WW_2_P46934_765_803; NEDD4_WW_4_P46934_890_928; SAV1_WW_1_Q9H4B6_197_235; SMURF1_WW_2_Q9HCE7_304_342; SMURF2_WW_3_Q9HAU4_295_333; STXBP4_WW__Q6ZWJ1_494_532; WWC1_WW_1_Q8IX03_4_42; WWOX_WW_1_Q9NZC7_16_50; WWP1_WW_1_Q9H0M0_347_385; WWP1_WW_2_Q9H0M0_379_417; WWP1_WW_3_Q9H0M0_454_492; WWP1_WW_4_Q9H0M0_494_532; WWP2_WW_2_O00308_330_366; WWTR1_WW__Q9GZV5_122_160; YAP1_WW_1_P46937_169_207; YAP1_WW_2_P46937_228_266
Q86YD5	4	Q86YD5|PH|273_LPPPP_277; Q86YD5|WW|256_PPSY_259; Q86YD5|WW|275_PPPY_278; Q86YD5|WW|290_LPPY_293	Q86YD5|WW|275_PPPY_278	Q86YD5|WW|290_LPPY_293	12	FALSE	TRUE	WW	WW	BAG3_WW_1_O95817_18_56; HECW1_WW_1_Q76N89_827_865; HECW2_WW_1_Q9P2P5_805_843; ITCH_WW_1_Q96J02_324_362; ITCH_WW_2_Q96J02_356_394; ITCH_WW_3_Q96J02_436_474; ITCH_WW_4_Q96J02_476_514; MAGI1_WW_1_Q96QZ7_298_336; MAGI2_WW_1_Q86UL8_300_338; MAGI3_WW_1_Q5TCQ9_291_327; NEDD4_WW_2_P46934_765_803; NEDD4_WW_4_P46934_890_928; SAV1_WW_1_Q9H4B6_197_235; SMURF1_WW_2_Q9HCE7_304_342; SMURF2_WW_3_Q9HAU4_295_333; STXBP4_WW__Q6ZWJ1_494_532; WWC1_WW_1_Q8IX03_4_42; WWOX_WW_1_Q9NZC7_16_50; WWP1_WW_1_Q9H0M0_347_385; WWP1_WW_2_Q9H0M0_379_417; WWP1_WW_3_Q9H0M0_454_492; WWP1_WW_4_Q9H0M0_494_532; WWP2_WW_2_O00308_330_366; WWTR1_WW__Q9GZV5_122_160; YAP1_WW_1_P46937_169_207; YAP1_WW_2_P46937_228_266	WWP1_WW_1_Q9H0M0_347_385
Q86YD5	4	Q86YD5|PH|273_LPPPP_277; Q86YD5|WW|256_PPSY_259; Q86YD5|WW|275_PPPY_278; Q86YD5|WW|290_LPPY_293	Q86YD5|PH|273_LPPPP_277	Q86YD5|WW|290_LPPY_293	13	FALSE	TRUE	PH	WW	ENAH_EVH1__Q8N8S7_9_116	WWP1_WW_1_Q9H0M0_347_385
Q86YD5	4	Q86YD5|PH|273_LPPPP_277; Q86YD5|WW|256_PPSY_259; Q86YD5|WW|275_PPPY_278; Q86YD5|WW|290_LPPY_293	Q86YD5|PH|273_LPPPP_277	Q86YD5|WW|256_PPSY_259	14	FALSE	TRUE	PH	WW	ENAH_EVH1__Q8N8S7_9_116	BAG3_WW_1_O95817_18_56; HECW1_WW_1_Q76N89_827_865; HECW2_WW_1_Q9P2P5_805_843; ITCH_WW_1_Q96J02_324_362; ITCH_WW_2_Q96J02_356_394; ITCH_WW_3_Q96J02_436_474; MAGI2_WW_1_Q86UL8_300_338; MAGI2_WW_2_Q86UL8_346_384; MAGI3_WW_1_Q5TCQ9_291_327; NEDD4_WW_1_P46934_608_646; NEDD4_WW_2_P46934_765_803; NEDD4_WW_3_P46934_838_876; NEDD4_WW_4_P46934_890_928; SMURF1_WW_2_Q9HCE7_304_342; SMURF2_WW_3_Q9HAU4_295_333; WWC1_WW_1_Q8IX03_4_42; WWP1_WW_1_Q9H0M0_347_385; WWP1_WW_2_Q9H0M0_379_417; WWP1_WW_3_Q9H0M0_454_492; WWP1_WW_4_Q9H0M0_494_532; WWTR1_WW__Q9GZV5_122_160; YAP1_WW_1_P46937_169_207; YAP1_WW_2_P46937_228_266
Q86YD5	4	Q86YD5|PH|273_LPPPP_277; Q86YD5|WW|256_PPSY_259; Q86YD5|WW|275_PPPY_278; Q86YD5|WW|290_LPPY_293	Q86YD5|WW|256_PPSY_259	Q86YD5|WW|275_PPPY_278	16	FALSE	FALSE	WW	WW	BAG3_WW_1_O95817_18_56; HECW1_WW_1_Q76N89_827_865; HECW2_WW_1_Q9P2P5_805_843; ITCH_WW_1_Q96J02_324_362; ITCH_WW_2_Q96J02_356_394; ITCH_WW_3_Q96J02_436_474; MAGI2_WW_1_Q86UL8_300_338; MAGI2_WW_2_Q86UL8_346_384; MAGI3_WW_1_Q5TCQ9_291_327; NEDD4_WW_1_P46934_608_646; NEDD4_WW_2_P46934_765_803; NEDD4_WW_3_P46934_838_876; NEDD4_WW_4_P46934_890_928; SMURF1_WW_2_Q9HCE7_304_342; SMURF2_WW_3_Q9HAU4_295_333; WWC1_WW_1_Q8IX03_4_42; WWP1_WW_1_Q9H0M0_347_385; WWP1_WW_2_Q9H0M0_379_417; WWP1_WW_3_Q9H0M0_454_492; WWP1_WW_4_Q9H0M0_494_532; WWTR1_WW__Q9GZV5_122_160; YAP1_WW_1_P46937_169_207; YAP1_WW_2_P46937_228_266	BAG3_WW_1_O95817_18_56; HECW1_WW_1_Q76N89_827_865; HECW2_WW_1_Q9P2P5_805_843; ITCH_WW_1_Q96J02_324_362; ITCH_WW_2_Q96J02_356_394; ITCH_WW_3_Q96J02_436_474; ITCH_WW_4_Q96J02_476_514; MAGI1_WW_1_Q96QZ7_298_336; MAGI2_WW_1_Q86UL8_300_338; MAGI3_WW_1_Q5TCQ9_291_327; NEDD4_WW_2_P46934_765_803; NEDD4_WW_4_P46934_890_928; SAV1_WW_1_Q9H4B6_197_235; SMURF1_WW_2_Q9HCE7_304_342; SMURF2_WW_3_Q9HAU4_295_333; STXBP4_WW__Q6ZWJ1_494_532; WWC1_WW_1_Q8IX03_4_42; WWOX_WW_1_Q9NZC7_16_50; WWP1_WW_1_Q9H0M0_347_385; WWP1_WW_2_Q9H0M0_379_417; WWP1_WW_3_Q9H0M0_454_492; WWP1_WW_4_Q9H0M0_494_532; WWP2_WW_2_O00308_330_366; WWTR1_WW__Q9GZV5_122_160; YAP1_WW_1_P46937_169_207; YAP1_WW_2_P46937_228_266
Q86YD5	4	Q86YD5|PH|273_LPPPP_277; Q86YD5|WW|256_PPSY_259; Q86YD5|WW|275_PPPY_278; Q86YD5|WW|290_LPPY_293	Q86YD5|WW|256_PPSY_259	Q86YD5|WW|290_LPPY_293	31	FALSE	FALSE	WW	WW	BAG3_WW_1_O95817_18_56; HECW1_WW_1_Q76N89_827_865; HECW2_WW_1_Q9P2P5_805_843; ITCH_WW_1_Q96J02_324_362; ITCH_WW_2_Q96J02_356_394; ITCH_WW_3_Q96J02_436_474; MAGI2_WW_1_Q86UL8_300_338; MAGI2_WW_2_Q86UL8_346_384; MAGI3_WW_1_Q5TCQ9_291_327; NEDD4_WW_1_P46934_608_646; NEDD4_WW_2_P46934_765_803; NEDD4_WW_3_P46934_838_876; NEDD4_WW_4_P46934_890_928; SMURF1_WW_2_Q9HCE7_304_342; SMURF2_WW_3_Q9HAU4_295_333; WWC1_WW_1_Q8IX03_4_42; WWP1_WW_1_Q9H0M0_347_385; WWP1_WW_2_Q9H0M0_379_417; WWP1_WW_3_Q9H0M0_454_492; WWP1_WW_4_Q9H0M0_494_532; WWTR1_WW__Q9GZV5_122_160; YAP1_WW_1_P46937_169_207; YAP1_WW_2_P46937_228_266	WWP1_WW_1_Q9H0M0_347_385
Q86YH2	2	Q86YH2|TPR|27_DAELI_31; Q86YH2|TPR|41_DAEL_44	Q86YH2|TPR|27_DAELI_31	Q86YH2|TPR|41_DAEL_44	10	FALSE	TRUE	TPR	TPR	GGA1_VHS__Q9UJY5_1_157; GGA2_VHS__Q9UJY4_24_172; GGA3_VHS__Q9NZ52_1_166	GGA3_VHS__Q9NZ52_1_166
Q86YN6	4	Q86YN6|Other|156_LQKLL_160; Q86YN6|PKinase|488_PW_489; Q86YN6|SH3|357_KPYR_360; Q86YN6|SH3|563_PQLPPR_568	Q86YN6|PKinase|488_PW_489	Q86YN6|SH3|563_PQLPPR_568	74	FALSE	TRUE	PKinase	SH3	CASK_Kinase-domain-merged__O14936_1_337	CRK_SH3_1_P46108_124_198
Q86YN6	4	Q86YN6|Other|156_LQKLL_160; Q86YN6|PKinase|488_PW_489; Q86YN6|SH3|357_KPYR_360; Q86YN6|SH3|563_PQLPPR_568	Q86YN6|PKinase|488_PW_489	Q86YN6|SH3|357_KPYR_360	128	FALSE	TRUE	PKinase	SH3	CASK_Kinase-domain-merged__O14936_1_337	ASAP1_SH3__Q9ULH1_1070_1128; ASAP2_SH3_1_O43150_947_1005
Q86YN6	4	Q86YN6|Other|156_LQKLL_160; Q86YN6|PKinase|488_PW_489; Q86YN6|SH3|357_KPYR_360; Q86YN6|SH3|563_PQLPPR_568	Q86YN6|Other|156_LQKLL_160	Q86YN6|SH3|357_KPYR_360	197	FALSE	TRUE	Other	SH3	PPARC_Hormone-recep__P37231_233_505	ASAP1_SH3__Q9ULH1_1070_1128; ASAP2_SH3_1_O43150_947_1005
Q86YN6	4	Q86YN6|Other|156_LQKLL_160; Q86YN6|PKinase|488_PW_489; Q86YN6|SH3|357_KPYR_360; Q86YN6|SH3|563_PQLPPR_568	Q86YN6|SH3|357_KPYR_360	Q86YN6|SH3|563_PQLPPR_568	203	FALSE	FALSE	SH3	SH3	ASAP1_SH3__Q9ULH1_1070_1128; ASAP2_SH3_1_O43150_947_1005	CRK_SH3_1_P46108_124_198
Q86YN6	4	Q86YN6|Other|156_LQKLL_160; Q86YN6|PKinase|488_PW_489; Q86YN6|SH3|357_KPYR_360; Q86YN6|SH3|563_PQLPPR_568	Q86YN6|Other|156_LQKLL_160	Q86YN6|PKinase|488_PW_489	328	FALSE	FALSE	Other	PKinase	PPARC_Hormone-recep__P37231_233_505	CASK_Kinase-domain-merged__O14936_1_337
Q86YN6	4	Q86YN6|Other|156_LQKLL_160; Q86YN6|PKinase|488_PW_489; Q86YN6|SH3|357_KPYR_360; Q86YN6|SH3|563_PQLPPR_568	Q86YN6|Other|156_LQKLL_160	Q86YN6|SH3|563_PQLPPR_568	403	FALSE	FALSE	Other	SH3	PPARC_Hormone-recep__P37231_233_505	CRK_SH3_1_P46108_124_198
Q86YV5	2	Q86YV5|SH3|82_PTIAVKP_88; Q86YV5|WW|156_PPAY_159	Q86YV5|SH3|82_PTIAVKP_88	Q86YV5|WW|156_PPAY_159	68	FALSE	TRUE	SH3	WW	CTTN_SH3_1_Q14247_459_512	NEDD4_WW_3_P46934_838_876
Q86YW9	2	Q86YW9|SH3|2040_PSVPLP_2045; Q86YW9|WW|1925_LPQY_1928	Q86YW9|SH3|2040_PSVPLP_2045	Q86YW9|WW|1925_LPQY_1928	112	FALSE	TRUE	SH3	WW	SH3PXD2A_SH3_5_Q5TCZ1_1075_1133	MAGI2_WW_1_Q86UL8_300_338; MAGI3_WW_1_Q5TCQ9_291_327; YAP1_WW_1_P46937_169_207
Q8IU57	3	Q8IU57|E-set|451_WGTL_454; Q8IU57|Other|9_PLLLCLL_15; Q8IU57|Other(TRAF)|401_AGSS_404	Q8IU57|E-set|451_WGTL_454	Q8IU57|Other(TRAF)|401_AGSS_404	47	FALSE	TRUE	E-set	Other(TRAF)	AP2B1_adaptin_ML_P63010_700_937	USP7_MATH-TRAF__Q93009_53_206
Q8IU57	3	Q8IU57|E-set|451_WGTL_454; Q8IU57|Other|9_PLLLCLL_15; Q8IU57|Other(TRAF)|401_AGSS_404	Q8IU57|Other|9_PLLLCLL_15	Q8IU57|Other(TRAF)|401_AGSS_404	386	FALSE	TRUE	Other	Other(TRAF)	LRH1_Hormone-recep__O00482_297_541; PPARC_Hormone-recep__P37231_233_505; RORB_Hormone-recep__Q92753_212_470	USP7_MATH-TRAF__Q93009_53_206
Q8IU57	3	Q8IU57|E-set|451_WGTL_454; Q8IU57|Other|9_PLLLCLL_15; Q8IU57|Other(TRAF)|401_AGSS_404	Q8IU57|E-set|451_WGTL_454	Q8IU57|Other|9_PLLLCLL_15	436	FALSE	FALSE	E-set	Other	AP2B1_adaptin_ML_P63010_700_937	LRH1_Hormone-recep__O00482_297_541; PPARC_Hormone-recep__P37231_233_505; RORB_Hormone-recep__Q92753_212_470
Q8IUD6	2	Q8IUD6|EF_hand|360_WHMV_363; Q8IUD6|RRM|215_VTW_217	Q8IUD6|EF_hand|360_WHMV_363	Q8IUD6|RRM|215_VTW_217	143	FALSE	TRUE	EF_hand	RRM	CALM1_EF-hand__P0DP23_2_149	RNPS1_RRM__Q15287_159_244
Q8IUG5	2	Q8IUG5|Ank|2120_QP_2121; Q8IUG5|WW|2278_LPIY_2281	Q8IUG5|Ank|2120_QP_2121	Q8IUG5|WW|2278_LPIY_2281	157	FALSE	TRUE	Ank	WW	ZDHHC17_Ank__Q8IUH5_50_284	MAGI3_WW_1_Q5TCQ9_291_327
Q8IUX7	8	Q8IUX7|E-set|683_FGNW_686; Q8IUX7|Other|8_PLLSCLL_14; Q8IUX7|PH|181_WPLPP_185; Q8IUX7|SH3|182_PLPPPP_187; Q8IUX7|SH3|290_PVKP_293; Q8IUX7|WW|296_PPLP_299; Q8IUX7|WW|300_PDY_302; Q8IUX7|WW|309_PNY_311	Q8IUX7|PH|181_WPLPP_185	Q8IUX7|SH3|182_PLPPPP_187	0	TRUE	TRUE	PH	SH3	ENAH_EVH1__Q8N8S7_9_116; EVL_WH1__Q9UI08_1_130; VASP_EVH1__P50552_1_114	LYN_SH3_1_P07948_66_122; NCK1_SH3_1_P16333_5_60
Q8IUX7	8	Q8IUX7|E-set|683_FGNW_686; Q8IUX7|Other|8_PLLSCLL_14; Q8IUX7|PH|181_WPLPP_185; Q8IUX7|SH3|182_PLPPPP_187; Q8IUX7|SH3|290_PVKP_293; Q8IUX7|WW|296_PPLP_299; Q8IUX7|WW|300_PDY_302; Q8IUX7|WW|309_PNY_311	Q8IUX7|WW|296_PPLP_299	Q8IUX7|WW|300_PDY_302	1	FALSE	TRUE	WW	WW	PRPF40B_WW_1_Q6NWY9-4_90_129	BAG3_WW_1_O95817_18_56; WWP1_WW_4_Q9H0M0_494_532
Q8IUX7	8	Q8IUX7|E-set|683_FGNW_686; Q8IUX7|Other|8_PLLSCLL_14; Q8IUX7|PH|181_WPLPP_185; Q8IUX7|SH3|182_PLPPPP_187; Q8IUX7|SH3|290_PVKP_293; Q8IUX7|WW|296_PPLP_299; Q8IUX7|WW|300_PDY_302; Q8IUX7|WW|309_PNY_311	Q8IUX7|SH3|290_PVKP_293	Q8IUX7|WW|296_PPLP_299	3	FALSE	TRUE	SH3	WW	BCAR1_SH3_1_P56945_52_110	PRPF40B_WW_1_Q6NWY9-4_90_129
Q8IUX7	8	Q8IUX7|E-set|683_FGNW_686; Q8IUX7|Other|8_PLLSCLL_14; Q8IUX7|PH|181_WPLPP_185; Q8IUX7|SH3|182_PLPPPP_187; Q8IUX7|SH3|290_PVKP_293; Q8IUX7|WW|296_PPLP_299; Q8IUX7|WW|300_PDY_302; Q8IUX7|WW|309_PNY_311	Q8IUX7|SH3|290_PVKP_293	Q8IUX7|WW|300_PDY_302	7	FALSE	FALSE	SH3	WW	BCAR1_SH3_1_P56945_52_110	BAG3_WW_1_O95817_18_56; WWP1_WW_4_Q9H0M0_494_532
Q8IUX7	8	Q8IUX7|E-set|683_FGNW_686; Q8IUX7|Other|8_PLLSCLL_14; Q8IUX7|PH|181_WPLPP_185; Q8IUX7|SH3|182_PLPPPP_187; Q8IUX7|SH3|290_PVKP_293; Q8IUX7|WW|296_PPLP_299; Q8IUX7|WW|300_PDY_302; Q8IUX7|WW|309_PNY_311	Q8IUX7|WW|300_PDY_302	Q8IUX7|WW|309_PNY_311	7	FALSE	TRUE	WW	WW	BAG3_WW_1_O95817_18_56; WWP1_WW_4_Q9H0M0_494_532	SMURF2_WW_3_Q9HAU4_295_333
Q8IUX7	8	Q8IUX7|E-set|683_FGNW_686; Q8IUX7|Other|8_PLLSCLL_14; Q8IUX7|PH|181_WPLPP_185; Q8IUX7|SH3|182_PLPPPP_187; Q8IUX7|SH3|290_PVKP_293; Q8IUX7|WW|296_PPLP_299; Q8IUX7|WW|300_PDY_302; Q8IUX7|WW|309_PNY_311	Q8IUX7|WW|296_PPLP_299	Q8IUX7|WW|309_PNY_311	10	FALSE	FALSE	WW	WW	PRPF40B_WW_1_Q6NWY9-4_90_129	SMURF2_WW_3_Q9HAU4_295_333
Q8IUX7	8	Q8IUX7|E-set|683_FGNW_686; Q8IUX7|Other|8_PLLSCLL_14; Q8IUX7|PH|181_WPLPP_185; Q8IUX7|SH3|182_PLPPPP_187; Q8IUX7|SH3|290_PVKP_293; Q8IUX7|WW|296_PPLP_299; Q8IUX7|WW|300_PDY_302; Q8IUX7|WW|309_PNY_311	Q8IUX7|SH3|290_PVKP_293	Q8IUX7|WW|309_PNY_311	16	FALSE	FALSE	SH3	WW	BCAR1_SH3_1_P56945_52_110	SMURF2_WW_3_Q9HAU4_295_333
Q8IUX7	8	Q8IUX7|E-set|683_FGNW_686; Q8IUX7|Other|8_PLLSCLL_14; Q8IUX7|PH|181_WPLPP_185; Q8IUX7|SH3|182_PLPPPP_187; Q8IUX7|SH3|290_PVKP_293; Q8IUX7|WW|296_PPLP_299; Q8IUX7|WW|300_PDY_302; Q8IUX7|WW|309_PNY_311	Q8IUX7|SH3|182_PLPPPP_187	Q8IUX7|SH3|290_PVKP_293	103	FALSE	TRUE	SH3	SH3	LYN_SH3_1_P07948_66_122; NCK1_SH3_1_P16333_5_60	BCAR1_SH3_1_P56945_52_110
Q8IUX7	8	Q8IUX7|E-set|683_FGNW_686; Q8IUX7|Other|8_PLLSCLL_14; Q8IUX7|PH|181_WPLPP_185; Q8IUX7|SH3|182_PLPPPP_187; Q8IUX7|SH3|290_PVKP_293; Q8IUX7|WW|296_PPLP_299; Q8IUX7|WW|300_PDY_302; Q8IUX7|WW|309_PNY_311	Q8IUX7|PH|181_WPLPP_185	Q8IUX7|SH3|290_PVKP_293	105	FALSE	TRUE	PH	SH3	ENAH_EVH1__Q8N8S7_9_116; EVL_WH1__Q9UI08_1_130; VASP_EVH1__P50552_1_114	BCAR1_SH3_1_P56945_52_110
Q8IUX7	8	Q8IUX7|E-set|683_FGNW_686; Q8IUX7|Other|8_PLLSCLL_14; Q8IUX7|PH|181_WPLPP_185; Q8IUX7|SH3|182_PLPPPP_187; Q8IUX7|SH3|290_PVKP_293; Q8IUX7|WW|296_PPLP_299; Q8IUX7|WW|300_PDY_302; Q8IUX7|WW|309_PNY_311	Q8IUX7|SH3|182_PLPPPP_187	Q8IUX7|WW|296_PPLP_299	109	FALSE	FALSE	SH3	WW	LYN_SH3_1_P07948_66_122; NCK1_SH3_1_P16333_5_60	PRPF40B_WW_1_Q6NWY9-4_90_129
Q8IUX7	8	Q8IUX7|E-set|683_FGNW_686; Q8IUX7|Other|8_PLLSCLL_14; Q8IUX7|PH|181_WPLPP_185; Q8IUX7|SH3|182_PLPPPP_187; Q8IUX7|SH3|290_PVKP_293; Q8IUX7|WW|296_PPLP_299; Q8IUX7|WW|300_PDY_302; Q8IUX7|WW|309_PNY_311	Q8IUX7|PH|181_WPLPP_185	Q8IUX7|WW|296_PPLP_299	111	FALSE	FALSE	PH	WW	ENAH_EVH1__Q8N8S7_9_116; EVL_WH1__Q9UI08_1_130; VASP_EVH1__P50552_1_114	PRPF40B_WW_1_Q6NWY9-4_90_129
Q8IUX7	8	Q8IUX7|E-set|683_FGNW_686; Q8IUX7|Other|8_PLLSCLL_14; Q8IUX7|PH|181_WPLPP_185; Q8IUX7|SH3|182_PLPPPP_187; Q8IUX7|SH3|290_PVKP_293; Q8IUX7|WW|296_PPLP_299; Q8IUX7|WW|300_PDY_302; Q8IUX7|WW|309_PNY_311	Q8IUX7|SH3|182_PLPPPP_187	Q8IUX7|WW|300_PDY_302	113	FALSE	FALSE	SH3	WW	LYN_SH3_1_P07948_66_122; NCK1_SH3_1_P16333_5_60	BAG3_WW_1_O95817_18_56; WWP1_WW_4_Q9H0M0_494_532
Q8IUX7	8	Q8IUX7|E-set|683_FGNW_686; Q8IUX7|Other|8_PLLSCLL_14; Q8IUX7|PH|181_WPLPP_185; Q8IUX7|SH3|182_PLPPPP_187; Q8IUX7|SH3|290_PVKP_293; Q8IUX7|WW|296_PPLP_299; Q8IUX7|WW|300_PDY_302; Q8IUX7|WW|309_PNY_311	Q8IUX7|PH|181_WPLPP_185	Q8IUX7|WW|300_PDY_302	115	FALSE	FALSE	PH	WW	ENAH_EVH1__Q8N8S7_9_116; EVL_WH1__Q9UI08_1_130; VASP_EVH1__P50552_1_114	BAG3_WW_1_O95817_18_56; WWP1_WW_4_Q9H0M0_494_532
Q8IUX7	8	Q8IUX7|E-set|683_FGNW_686; Q8IUX7|Other|8_PLLSCLL_14; Q8IUX7|PH|181_WPLPP_185; Q8IUX7|SH3|182_PLPPPP_187; Q8IUX7|SH3|290_PVKP_293; Q8IUX7|WW|296_PPLP_299; Q8IUX7|WW|300_PDY_302; Q8IUX7|WW|309_PNY_311	Q8IUX7|SH3|182_PLPPPP_187	Q8IUX7|WW|309_PNY_311	122	FALSE	FALSE	SH3	WW	LYN_SH3_1_P07948_66_122; NCK1_SH3_1_P16333_5_60	SMURF2_WW_3_Q9HAU4_295_333
Q8IUX7	8	Q8IUX7|E-set|683_FGNW_686; Q8IUX7|Other|8_PLLSCLL_14; Q8IUX7|PH|181_WPLPP_185; Q8IUX7|SH3|182_PLPPPP_187; Q8IUX7|SH3|290_PVKP_293; Q8IUX7|WW|296_PPLP_299; Q8IUX7|WW|300_PDY_302; Q8IUX7|WW|309_PNY_311	Q8IUX7|PH|181_WPLPP_185	Q8IUX7|WW|309_PNY_311	124	FALSE	FALSE	PH	WW	ENAH_EVH1__Q8N8S7_9_116; EVL_WH1__Q9UI08_1_130; VASP_EVH1__P50552_1_114	SMURF2_WW_3_Q9HAU4_295_333
Q8IUX7	8	Q8IUX7|E-set|683_FGNW_686; Q8IUX7|Other|8_PLLSCLL_14; Q8IUX7|PH|181_WPLPP_185; Q8IUX7|SH3|182_PLPPPP_187; Q8IUX7|SH3|290_PVKP_293; Q8IUX7|WW|296_PPLP_299; Q8IUX7|WW|300_PDY_302; Q8IUX7|WW|309_PNY_311	Q8IUX7|Other|8_PLLSCLL_14	Q8IUX7|PH|181_WPLPP_185	167	FALSE	TRUE	Other	PH	LRH1_Hormone-recep__O00482_297_541; PPARC_Hormone-recep__P37231_233_505; RORA_Hormone-recep__P35398_298_556; RORB_Hormone-recep__Q92753_212_470	ENAH_EVH1__Q8N8S7_9_116; EVL_WH1__Q9UI08_1_130; VASP_EVH1__P50552_1_114
Q8IUX7	8	Q8IUX7|E-set|683_FGNW_686; Q8IUX7|Other|8_PLLSCLL_14; Q8IUX7|PH|181_WPLPP_185; Q8IUX7|SH3|182_PLPPPP_187; Q8IUX7|SH3|290_PVKP_293; Q8IUX7|WW|296_PPLP_299; Q8IUX7|WW|300_PDY_302; Q8IUX7|WW|309_PNY_311	Q8IUX7|Other|8_PLLSCLL_14	Q8IUX7|SH3|182_PLPPPP_187	168	FALSE	FALSE	Other	SH3	LRH1_Hormone-recep__O00482_297_541; PPARC_Hormone-recep__P37231_233_505; RORA_Hormone-recep__P35398_298_556; RORB_Hormone-recep__Q92753_212_470	LYN_SH3_1_P07948_66_122; NCK1_SH3_1_P16333_5_60
Q8IUX7	8	Q8IUX7|E-set|683_FGNW_686; Q8IUX7|Other|8_PLLSCLL_14; Q8IUX7|PH|181_WPLPP_185; Q8IUX7|SH3|182_PLPPPP_187; Q8IUX7|SH3|290_PVKP_293; Q8IUX7|WW|296_PPLP_299; Q8IUX7|WW|300_PDY_302; Q8IUX7|WW|309_PNY_311	Q8IUX7|Other|8_PLLSCLL_14	Q8IUX7|SH3|290_PVKP_293	276	FALSE	FALSE	Other	SH3	LRH1_Hormone-recep__O00482_297_541; PPARC_Hormone-recep__P37231_233_505; RORA_Hormone-recep__P35398_298_556; RORB_Hormone-recep__Q92753_212_470	BCAR1_SH3_1_P56945_52_110
Q8IUX7	8	Q8IUX7|E-set|683_FGNW_686; Q8IUX7|Other|8_PLLSCLL_14; Q8IUX7|PH|181_WPLPP_185; Q8IUX7|SH3|182_PLPPPP_187; Q8IUX7|SH3|290_PVKP_293; Q8IUX7|WW|296_PPLP_299; Q8IUX7|WW|300_PDY_302; Q8IUX7|WW|309_PNY_311	Q8IUX7|Other|8_PLLSCLL_14	Q8IUX7|WW|296_PPLP_299	282	FALSE	FALSE	Other	WW	LRH1_Hormone-recep__O00482_297_541; PPARC_Hormone-recep__P37231_233_505; RORA_Hormone-recep__P35398_298_556; RORB_Hormone-recep__Q92753_212_470	PRPF40B_WW_1_Q6NWY9-4_90_129
Q8IUX7	8	Q8IUX7|E-set|683_FGNW_686; Q8IUX7|Other|8_PLLSCLL_14; Q8IUX7|PH|181_WPLPP_185; Q8IUX7|SH3|182_PLPPPP_187; Q8IUX7|SH3|290_PVKP_293; Q8IUX7|WW|296_PPLP_299; Q8IUX7|WW|300_PDY_302; Q8IUX7|WW|309_PNY_311	Q8IUX7|Other|8_PLLSCLL_14	Q8IUX7|WW|300_PDY_302	286	FALSE	FALSE	Other	WW	LRH1_Hormone-recep__O00482_297_541; PPARC_Hormone-recep__P37231_233_505; RORA_Hormone-recep__P35398_298_556; RORB_Hormone-recep__Q92753_212_470	BAG3_WW_1_O95817_18_56; WWP1_WW_4_Q9H0M0_494_532
Q8IUX7	8	Q8IUX7|E-set|683_FGNW_686; Q8IUX7|Other|8_PLLSCLL_14; Q8IUX7|PH|181_WPLPP_185; Q8IUX7|SH3|182_PLPPPP_187; Q8IUX7|SH3|290_PVKP_293; Q8IUX7|WW|296_PPLP_299; Q8IUX7|WW|300_PDY_302; Q8IUX7|WW|309_PNY_311	Q8IUX7|Other|8_PLLSCLL_14	Q8IUX7|WW|309_PNY_311	295	FALSE	FALSE	Other	WW	LRH1_Hormone-recep__O00482_297_541; PPARC_Hormone-recep__P37231_233_505; RORA_Hormone-recep__P35398_298_556; RORB_Hormone-recep__Q92753_212_470	SMURF2_WW_3_Q9HAU4_295_333
Q8IUX7	8	Q8IUX7|E-set|683_FGNW_686; Q8IUX7|Other|8_PLLSCLL_14; Q8IUX7|PH|181_WPLPP_185; Q8IUX7|SH3|182_PLPPPP_187; Q8IUX7|SH3|290_PVKP_293; Q8IUX7|WW|296_PPLP_299; Q8IUX7|WW|300_PDY_302; Q8IUX7|WW|309_PNY_311	Q8IUX7|E-set|683_FGNW_686	Q8IUX7|WW|309_PNY_311	372	FALSE	TRUE	E-set	WW	GGA-B_Alpha-adaptinC2__Q9NZ52_579_723	SMURF2_WW_3_Q9HAU4_295_333
Q8IUX7	8	Q8IUX7|E-set|683_FGNW_686; Q8IUX7|Other|8_PLLSCLL_14; Q8IUX7|PH|181_WPLPP_185; Q8IUX7|SH3|182_PLPPPP_187; Q8IUX7|SH3|290_PVKP_293; Q8IUX7|WW|296_PPLP_299; Q8IUX7|WW|300_PDY_302; Q8IUX7|WW|309_PNY_311	Q8IUX7|E-set|683_FGNW_686	Q8IUX7|WW|300_PDY_302	381	FALSE	FALSE	E-set	WW	GGA-B_Alpha-adaptinC2__Q9NZ52_579_723	BAG3_WW_1_O95817_18_56; WWP1_WW_4_Q9H0M0_494_532
Q8IUX7	8	Q8IUX7|E-set|683_FGNW_686; Q8IUX7|Other|8_PLLSCLL_14; Q8IUX7|PH|181_WPLPP_185; Q8IUX7|SH3|182_PLPPPP_187; Q8IUX7|SH3|290_PVKP_293; Q8IUX7|WW|296_PPLP_299; Q8IUX7|WW|300_PDY_302; Q8IUX7|WW|309_PNY_311	Q8IUX7|E-set|683_FGNW_686	Q8IUX7|WW|296_PPLP_299	384	FALSE	FALSE	E-set	WW	GGA-B_Alpha-adaptinC2__Q9NZ52_579_723	PRPF40B_WW_1_Q6NWY9-4_90_129
Q8IUX7	8	Q8IUX7|E-set|683_FGNW_686; Q8IUX7|Other|8_PLLSCLL_14; Q8IUX7|PH|181_WPLPP_185; Q8IUX7|SH3|182_PLPPPP_187; Q8IUX7|SH3|290_PVKP_293; Q8IUX7|WW|296_PPLP_299; Q8IUX7|WW|300_PDY_302; Q8IUX7|WW|309_PNY_311	Q8IUX7|E-set|683_FGNW_686	Q8IUX7|SH3|290_PVKP_293	390	FALSE	FALSE	E-set	SH3	GGA-B_Alpha-adaptinC2__Q9NZ52_579_723	BCAR1_SH3_1_P56945_52_110
Q8IUX7	8	Q8IUX7|E-set|683_FGNW_686; Q8IUX7|Other|8_PLLSCLL_14; Q8IUX7|PH|181_WPLPP_185; Q8IUX7|SH3|182_PLPPPP_187; Q8IUX7|SH3|290_PVKP_293; Q8IUX7|WW|296_PPLP_299; Q8IUX7|WW|300_PDY_302; Q8IUX7|WW|309_PNY_311	Q8IUX7|E-set|683_FGNW_686	Q8IUX7|SH3|182_PLPPPP_187	496	FALSE	FALSE	E-set	SH3	GGA-B_Alpha-adaptinC2__Q9NZ52_579_723	LYN_SH3_1_P07948_66_122; NCK1_SH3_1_P16333_5_60
Q8IUX7	8	Q8IUX7|E-set|683_FGNW_686; Q8IUX7|Other|8_PLLSCLL_14; Q8IUX7|PH|181_WPLPP_185; Q8IUX7|SH3|182_PLPPPP_187; Q8IUX7|SH3|290_PVKP_293; Q8IUX7|WW|296_PPLP_299; Q8IUX7|WW|300_PDY_302; Q8IUX7|WW|309_PNY_311	Q8IUX7|E-set|683_FGNW_686	Q8IUX7|PH|181_WPLPP_185	498	FALSE	FALSE	E-set	PH	GGA-B_Alpha-adaptinC2__Q9NZ52_579_723	ENAH_EVH1__Q8N8S7_9_116; EVL_WH1__Q9UI08_1_130; VASP_EVH1__P50552_1_114
Q8IUX7	8	Q8IUX7|E-set|683_FGNW_686; Q8IUX7|Other|8_PLLSCLL_14; Q8IUX7|PH|181_WPLPP_185; Q8IUX7|SH3|182_PLPPPP_187; Q8IUX7|SH3|290_PVKP_293; Q8IUX7|WW|296_PPLP_299; Q8IUX7|WW|300_PDY_302; Q8IUX7|WW|309_PNY_311	Q8IUX7|E-set|683_FGNW_686	Q8IUX7|Other|8_PLLSCLL_14	669	FALSE	FALSE	E-set	Other	GGA-B_Alpha-adaptinC2__Q9NZ52_579_723	LRH1_Hormone-recep__O00482_297_541; PPARC_Hormone-recep__P37231_233_505; RORA_Hormone-recep__P35398_298_556; RORB_Hormone-recep__Q92753_212_470
Q8IV31	3	Q8IV31|WW|90_PVY_92; Q8IV31|WW|111_PPPY_114; Q8IV31|WW|192_PPAY_195	Q8IV31|WW|90_PVY_92	Q8IV31|WW|111_PPPY_114	19	FALSE	TRUE	WW	WW	BAG3_WW_1_O95817_18_56	BAG3_WW_1_O95817_18_56; HECW1_WW_1_Q76N89_827_865; HECW2_WW_1_Q9P2P5_805_843; ITCH_WW_1_Q96J02_324_362; ITCH_WW_2_Q96J02_356_394; ITCH_WW_3_Q96J02_436_474; ITCH_WW_4_Q96J02_476_514; MAGI1_WW_1_Q96QZ7_298_336; MAGI1_WW_2_Q96QZ7_357_395; MAGI2_WW_1_Q86UL8_300_338; MAGI2_WW_2_Q86UL8_346_384; MAGI3_WW_1_Q5TCQ9_291_327; MAGI3_WW_2_Q5TCQ9_337_372; NEDD4L4_WW_4_Q96PU5_546_584; NEDD4_WW_1_P46934_608_646; NEDD4_WW_2_P46934_765_803; NEDD4_WW_3_P46934_838_876; NEDD4_WW_4_P46934_890_928; SMURF1_WW_2_Q9HCE7_304_342; SMURF2_WW_1_Q9HAU4_154_193; SMURF2_WW_3_Q9HAU4_295_333; WWC1_WW_1_Q8IX03_4_42; WWP1_WW_1_Q9H0M0_347_385; WWP1_WW_2_Q9H0M0_379_417; WWP1_WW_3_Q9H0M0_454_492; WWP1_WW_4_Q9H0M0_494_532; WWTR1_WW__Q9GZV5_122_160; YAP1_WW_1_P46937_169_207; YAP1_WW_2_P46937_228_266
Q8IV31	3	Q8IV31|WW|90_PVY_92; Q8IV31|WW|111_PPPY_114; Q8IV31|WW|192_PPAY_195	Q8IV31|WW|111_PPPY_114	Q8IV31|WW|192_PPAY_195	78	FALSE	TRUE	WW	WW	BAG3_WW_1_O95817_18_56; HECW1_WW_1_Q76N89_827_865; HECW2_WW_1_Q9P2P5_805_843; ITCH_WW_1_Q96J02_324_362; ITCH_WW_2_Q96J02_356_394; ITCH_WW_3_Q96J02_436_474; ITCH_WW_4_Q96J02_476_514; MAGI1_WW_1_Q96QZ7_298_336; MAGI1_WW_2_Q96QZ7_357_395; MAGI2_WW_1_Q86UL8_300_338; MAGI2_WW_2_Q86UL8_346_384; MAGI3_WW_1_Q5TCQ9_291_327; MAGI3_WW_2_Q5TCQ9_337_372; NEDD4L4_WW_4_Q96PU5_546_584; NEDD4_WW_1_P46934_608_646; NEDD4_WW_2_P46934_765_803; NEDD4_WW_3_P46934_838_876; NEDD4_WW_4_P46934_890_928; SMURF1_WW_2_Q9HCE7_304_342; SMURF2_WW_1_Q9HAU4_154_193; SMURF2_WW_3_Q9HAU4_295_333; WWC1_WW_1_Q8IX03_4_42; WWP1_WW_1_Q9H0M0_347_385; WWP1_WW_2_Q9H0M0_379_417; WWP1_WW_3_Q9H0M0_454_492; WWP1_WW_4_Q9H0M0_494_532; WWTR1_WW__Q9GZV5_122_160; YAP1_WW_1_P46937_169_207; YAP1_WW_2_P46937_228_266	BAG3_WW_1_O95817_18_56; HECW1_WW_1_Q76N89_827_865; HECW2_WW_1_Q9P2P5_805_843; ITCH_WW_1_Q96J02_324_362; ITCH_WW_2_Q96J02_356_394; ITCH_WW_3_Q96J02_436_474; ITCH_WW_4_Q96J02_476_514; MAGI2_WW_1_Q86UL8_300_338; MAGI3_WW_1_Q5TCQ9_291_327; NEDD4_WW_1_P46934_608_646; NEDD4_WW_2_P46934_765_803; NEDD4_WW_3_P46934_838_876; NEDD4_WW_4_P46934_890_928; SMURF2_WW_3_Q9HAU4_295_333; WWC1_WW_1_Q8IX03_4_42; WWP1_WW_1_Q9H0M0_347_385; WWP1_WW_2_Q9H0M0_379_417; WWP1_WW_3_Q9H0M0_454_492; WWP1_WW_4_Q9H0M0_494_532; WWP2_WW_3_O00308_411_441; WWTR1_WW__Q9GZV5_122_160; YAP1_WW_1_P46937_169_207; YAP1_WW_2_P46937_228_266
Q8IV31	3	Q8IV31|WW|90_PVY_92; Q8IV31|WW|111_PPPY_114; Q8IV31|WW|192_PPAY_195	Q8IV31|WW|90_PVY_92	Q8IV31|WW|192_PPAY_195	100	FALSE	FALSE	WW	WW	BAG3_WW_1_O95817_18_56	BAG3_WW_1_O95817_18_56; HECW1_WW_1_Q76N89_827_865; HECW2_WW_1_Q9P2P5_805_843; ITCH_WW_1_Q96J02_324_362; ITCH_WW_2_Q96J02_356_394; ITCH_WW_3_Q96J02_436_474; ITCH_WW_4_Q96J02_476_514; MAGI2_WW_1_Q86UL8_300_338; MAGI3_WW_1_Q5TCQ9_291_327; NEDD4_WW_1_P46934_608_646; NEDD4_WW_2_P46934_765_803; NEDD4_WW_3_P46934_838_876; NEDD4_WW_4_P46934_890_928; SMURF2_WW_3_Q9HAU4_295_333; WWC1_WW_1_Q8IX03_4_42; WWP1_WW_1_Q9H0M0_347_385; WWP1_WW_2_Q9H0M0_379_417; WWP1_WW_3_Q9H0M0_454_492; WWP1_WW_4_Q9H0M0_494_532; WWP2_WW_3_O00308_411_441; WWTR1_WW__Q9GZV5_122_160; YAP1_WW_1_P46937_169_207; YAP1_WW_2_P46937_228_266
Q8IV45	2	Q8IV45|Other|416_LRMLL_420; Q8IV45|Ubiquitin|318_WENV_321	Q8IV45|Other|416_LRMLL_420	Q8IV45|Ubiquitin|318_WENV_321	95	FALSE	TRUE	Other	Ubiquitin	LRH1_Hormone-recep__O00482_297_541	GABARAP_ATG8__O95166_2_115
Q8IV76	3	Q8IV76|Cyclophil-like|251_GP_252; Q8IV76|PDZ-like|307_SVD_309; Q8IV76|PDZ-like|313_SVD_315	Q8IV76|PDZ-like|307_SVD_309	Q8IV76|PDZ-like|313_SVD_315	4	FALSE	TRUE	PDZ-like	PDZ-like	PARD3B_PDZ_2_Q8TEW8_376_471	PARD3B_PDZ_2_Q8TEW8_376_471
Q8IV76	3	Q8IV76|Cyclophil-like|251_GP_252; Q8IV76|PDZ-like|307_SVD_309; Q8IV76|PDZ-like|313_SVD_315	Q8IV76|Cyclophil-like|251_GP_252	Q8IV76|PDZ-like|307_SVD_309	55	FALSE	TRUE	Cyclophil-like	PDZ-like	NKTR_Pro-Isomerase__P30414_7_179; PPIA___P62937_1_165; PPIE_Cyclophilin-type-PPIase__Q9UNP9_138_301	PARD3B_PDZ_2_Q8TEW8_376_471
Q8IV76	3	Q8IV76|Cyclophil-like|251_GP_252; Q8IV76|PDZ-like|307_SVD_309; Q8IV76|PDZ-like|313_SVD_315	Q8IV76|Cyclophil-like|251_GP_252	Q8IV76|PDZ-like|313_SVD_315	61	FALSE	FALSE	Cyclophil-like	PDZ-like	NKTR_Pro-Isomerase__P30414_7_179; PPIA___P62937_1_165; PPIE_Cyclophilin-type-PPIase__Q9UNP9_138_301	PARD3B_PDZ_2_Q8TEW8_376_471
Q8IVF1	3	Q8IVF1|Ank|119_QP_120; Q8IVF1|Other(TRAF)|198_AGAS_201; Q8IVF1|SH3|277_LPLPPPPP_284	Q8IVF1|Other(TRAF)|198_AGAS_201	Q8IVF1|SH3|277_LPLPPPPP_284	76	FALSE	TRUE	Other(TRAF)	SH3	USP7_MATH-TRAF__Q93009_53_206	ARHGAP4_SH3_1_P98171_789_844
Q8IVF1	3	Q8IVF1|Ank|119_QP_120; Q8IVF1|Other(TRAF)|198_AGAS_201; Q8IVF1|SH3|277_LPLPPPPP_284	Q8IVF1|Ank|119_QP_120	Q8IVF1|Other(TRAF)|198_AGAS_201	78	FALSE	TRUE	Ank	Other(TRAF)	ZDHHC17_Ank__Q8IUH5_50_284	USP7_MATH-TRAF__Q93009_53_206
Q8IVF1	3	Q8IVF1|Ank|119_QP_120; Q8IVF1|Other(TRAF)|198_AGAS_201; Q8IVF1|SH3|277_LPLPPPPP_284	Q8IVF1|Ank|119_QP_120	Q8IVF1|SH3|277_LPLPPPPP_284	157	FALSE	FALSE	Ank	SH3	ZDHHC17_Ank__Q8IUH5_50_284	ARHGAP4_SH3_1_P98171_789_844
Q8IVF2	43	Q8IVF2|Beta_propeller|5570_TGE_5572; Q8IVF2|E-set|5733_FFD_5735; Q8IVF2|PDZ-like|697_SVD_699; Q8IVF2|PDZ-like|1185_SVD_1187; Q8IVF2|PDZ-like|1350_SVD_1352; Q8IVF2|PDZ-like|1515_SVD_1517; Q8IVF2|PDZ-like|1680_SVD_1682; Q8IVF2|PDZ-like|1845_SVD_1847; Q8IVF2|PDZ-like|2010_SVD_2012; Q8IVF2|PDZ-like|2175_SVD_2177; Q8IVF2|PDZ-like|2505_SVD_2507; Q8IVF2|PDZ-like|2835_SVD_2837; Q8IVF2|PDZ-like|3000_SVD_3002; Q8IVF2|PDZ-like|3660_SVD_3662; Q8IVF2|PDZ-like|4485_SVD_4487; Q8IVF2|PDZ-like|5656_SSVD_5659; Q8IVF2|PKinase|1040_DL_1041; Q8IVF2|PKinase|1045_DL_1046; Q8IVF2|PKinase|1054_DL_1055; Q8IVF2|PKinase|1205_DL_1206; Q8IVF2|PKinase|1210_DL_1211; Q8IVF2|PKinase|1370_DL_1371; Q8IVF2|PKinase|1375_DL_1376; Q8IVF2|PKinase|1700_DL_1701; Q8IVF2|PKinase|1705_DL_1706; Q8IVF2|PKinase|1714_DL_1715; Q8IVF2|PKinase|2030_DL_2031; Q8IVF2|PKinase|2035_DL_2036; Q8IVF2|PKinase|2195_DL_2196; Q8IVF2|PKinase|2200_DL_2201; Q8IVF2|PKinase|2360_DL_2361; Q8IVF2|PKinase|2365_DL_2366; Q8IVF2|PKinase|3350_DL_3351; Q8IVF2|PKinase|3355_DL_3356; Q8IVF2|PKinase|3680_DL_3681; Q8IVF2|PKinase|3685_DL_3686; Q8IVF2|PKinase|3845_DL_3846; Q8IVF2|PKinase|3850_DL_3851; Q8IVF2|PKinase|3859_DL_3860; Q8IVF2|PKinase|4175_DL_4176; Q8IVF2|PKinase|4180_DL_4181; Q8IVF2|PKinase|4189_DL_4190; Q8IVF2|Ubiquitin|5574_FEMI_5577	Q8IVF2|Beta_propeller|5570_TGE_5572	Q8IVF2|Ubiquitin|5574_FEMI_5577	2	FALSE	TRUE	Beta_propeller	Ubiquitin	Keap1_KELCH__Q14145_321_609	GABARAPL1_ATG8__Q9H0R8_2_115; GABARAPL2_ATG8__P60520_2_115; MAP1LC3A_ATG8__Q9H492_2_121
Q8IVF2	43	Q8IVF2|Beta_propeller|5570_TGE_5572; Q8IVF2|E-set|5733_FFD_5735; Q8IVF2|PDZ-like|697_SVD_699; Q8IVF2|PDZ-like|1185_SVD_1187; Q8IVF2|PDZ-like|1350_SVD_1352; Q8IVF2|PDZ-like|1515_SVD_1517; Q8IVF2|PDZ-like|1680_SVD_1682; Q8IVF2|PDZ-like|1845_SVD_1847; Q8IVF2|PDZ-like|2010_SVD_2012; Q8IVF2|PDZ-like|2175_SVD_2177; Q8IVF2|PDZ-like|2505_SVD_2507; Q8IVF2|PDZ-like|2835_SVD_2837; Q8IVF2|PDZ-like|3000_SVD_3002; Q8IVF2|PDZ-like|3660_SVD_3662; Q8IVF2|PDZ-like|4485_SVD_4487; Q8IVF2|PDZ-like|5656_SSVD_5659; Q8IVF2|PKinase|1040_DL_1041; Q8IVF2|PKinase|1045_DL_1046; Q8IVF2|PKinase|1054_DL_1055; Q8IVF2|PKinase|1205_DL_1206; Q8IVF2|PKinase|1210_DL_1211; Q8IVF2|PKinase|1370_DL_1371; Q8IVF2|PKinase|1375_DL_1376; Q8IVF2|PKinase|1700_DL_1701; Q8IVF2|PKinase|1705_DL_1706; Q8IVF2|PKinase|1714_DL_1715; Q8IVF2|PKinase|2030_DL_2031; Q8IVF2|PKinase|2035_DL_2036; Q8IVF2|PKinase|2195_DL_2196; Q8IVF2|PKinase|2200_DL_2201; Q8IVF2|PKinase|2360_DL_2361; Q8IVF2|PKinase|2365_DL_2366; Q8IVF2|PKinase|3350_DL_3351; Q8IVF2|PKinase|3355_DL_3356; Q8IVF2|PKinase|3680_DL_3681; Q8IVF2|PKinase|3685_DL_3686; Q8IVF2|PKinase|3845_DL_3846; Q8IVF2|PKinase|3850_DL_3851; Q8IVF2|PKinase|3859_DL_3860; Q8IVF2|PKinase|4175_DL_4176; Q8IVF2|PKinase|4180_DL_4181; Q8IVF2|PKinase|4189_DL_4190; Q8IVF2|Ubiquitin|5574_FEMI_5577	Q8IVF2|PKinase|1040_DL_1041	Q8IVF2|PKinase|1045_DL_1046	4	FALSE	TRUE	PKinase	PKinase	NEK2_Kinase-domain__P51955_1_271	NEK2_Kinase-domain__P51955_1_271
Q8IVF2	43	Q8IVF2|Beta_propeller|5570_TGE_5572; Q8IVF2|E-set|5733_FFD_5735; Q8IVF2|PDZ-like|697_SVD_699; Q8IVF2|PDZ-like|1185_SVD_1187; Q8IVF2|PDZ-like|1350_SVD_1352; Q8IVF2|PDZ-like|1515_SVD_1517; Q8IVF2|PDZ-like|1680_SVD_1682; Q8IVF2|PDZ-like|1845_SVD_1847; Q8IVF2|PDZ-like|2010_SVD_2012; Q8IVF2|PDZ-like|2175_SVD_2177; Q8IVF2|PDZ-like|2505_SVD_2507; Q8IVF2|PDZ-like|2835_SVD_2837; Q8IVF2|PDZ-like|3000_SVD_3002; Q8IVF2|PDZ-like|3660_SVD_3662; Q8IVF2|PDZ-like|4485_SVD_4487; Q8IVF2|PDZ-like|5656_SSVD_5659; Q8IVF2|PKinase|1040_DL_1041; Q8IVF2|PKinase|1045_DL_1046; Q8IVF2|PKinase|1054_DL_1055; Q8IVF2|PKinase|1205_DL_1206; Q8IVF2|PKinase|1210_DL_1211; Q8IVF2|PKinase|1370_DL_1371; Q8IVF2|PKinase|1375_DL_1376; Q8IVF2|PKinase|1700_DL_1701; Q8IVF2|PKinase|1705_DL_1706; Q8IVF2|PKinase|1714_DL_1715; Q8IVF2|PKinase|2030_DL_2031; Q8IVF2|PKinase|2035_DL_2036; Q8IVF2|PKinase|2195_DL_2196; Q8IVF2|PKinase|2200_DL_2201; Q8IVF2|PKinase|2360_DL_2361; Q8IVF2|PKinase|2365_DL_2366; Q8IVF2|PKinase|3350_DL_3351; Q8IVF2|PKinase|3355_DL_3356; Q8IVF2|PKinase|3680_DL_3681; Q8IVF2|PKinase|3685_DL_3686; Q8IVF2|PKinase|3845_DL_3846; Q8IVF2|PKinase|3850_DL_3851; Q8IVF2|PKinase|3859_DL_3860; Q8IVF2|PKinase|4175_DL_4176; Q8IVF2|PKinase|4180_DL_4181; Q8IVF2|PKinase|4189_DL_4190; Q8IVF2|Ubiquitin|5574_FEMI_5577	Q8IVF2|PKinase|1205_DL_1206	Q8IVF2|PKinase|1210_DL_1211	4	FALSE	TRUE	PKinase	PKinase	NEK2_Kinase-domain__P51955_1_271	NEK2_Kinase-domain__P51955_1_271
Q8IVF2	43	Q8IVF2|Beta_propeller|5570_TGE_5572; Q8IVF2|E-set|5733_FFD_5735; Q8IVF2|PDZ-like|697_SVD_699; Q8IVF2|PDZ-like|1185_SVD_1187; Q8IVF2|PDZ-like|1350_SVD_1352; Q8IVF2|PDZ-like|1515_SVD_1517; Q8IVF2|PDZ-like|1680_SVD_1682; Q8IVF2|PDZ-like|1845_SVD_1847; Q8IVF2|PDZ-like|2010_SVD_2012; Q8IVF2|PDZ-like|2175_SVD_2177; Q8IVF2|PDZ-like|2505_SVD_2507; Q8IVF2|PDZ-like|2835_SVD_2837; Q8IVF2|PDZ-like|3000_SVD_3002; Q8IVF2|PDZ-like|3660_SVD_3662; Q8IVF2|PDZ-like|4485_SVD_4487; Q8IVF2|PDZ-like|5656_SSVD_5659; Q8IVF2|PKinase|1040_DL_1041; Q8IVF2|PKinase|1045_DL_1046; Q8IVF2|PKinase|1054_DL_1055; Q8IVF2|PKinase|1205_DL_1206; Q8IVF2|PKinase|1210_DL_1211; Q8IVF2|PKinase|1370_DL_1371; Q8IVF2|PKinase|1375_DL_1376; Q8IVF2|PKinase|1700_DL_1701; Q8IVF2|PKinase|1705_DL_1706; Q8IVF2|PKinase|1714_DL_1715; Q8IVF2|PKinase|2030_DL_2031; Q8IVF2|PKinase|2035_DL_2036; Q8IVF2|PKinase|2195_DL_2196; Q8IVF2|PKinase|2200_DL_2201; Q8IVF2|PKinase|2360_DL_2361; Q8IVF2|PKinase|2365_DL_2366; Q8IVF2|PKinase|3350_DL_3351; Q8IVF2|PKinase|3355_DL_3356; Q8IVF2|PKinase|3680_DL_3681; Q8IVF2|PKinase|3685_DL_3686; Q8IVF2|PKinase|3845_DL_3846; Q8IVF2|PKinase|3850_DL_3851; Q8IVF2|PKinase|3859_DL_3860; Q8IVF2|PKinase|4175_DL_4176; Q8IVF2|PKinase|4180_DL_4181; Q8IVF2|PKinase|4189_DL_4190; Q8IVF2|Ubiquitin|5574_FEMI_5577	Q8IVF2|PKinase|1370_DL_1371	Q8IVF2|PKinase|1375_DL_1376	4	FALSE	TRUE	PKinase	PKinase	NEK2_Kinase-domain__P51955_1_271	NEK2_Kinase-domain__P51955_1_271
Q8IVF2	43	Q8IVF2|Beta_propeller|5570_TGE_5572; Q8IVF2|E-set|5733_FFD_5735; Q8IVF2|PDZ-like|697_SVD_699; Q8IVF2|PDZ-like|1185_SVD_1187; Q8IVF2|PDZ-like|1350_SVD_1352; Q8IVF2|PDZ-like|1515_SVD_1517; Q8IVF2|PDZ-like|1680_SVD_1682; Q8IVF2|PDZ-like|1845_SVD_1847; Q8IVF2|PDZ-like|2010_SVD_2012; Q8IVF2|PDZ-like|2175_SVD_2177; Q8IVF2|PDZ-like|2505_SVD_2507; Q8IVF2|PDZ-like|2835_SVD_2837; Q8IVF2|PDZ-like|3000_SVD_3002; Q8IVF2|PDZ-like|3660_SVD_3662; Q8IVF2|PDZ-like|4485_SVD_4487; Q8IVF2|PDZ-like|5656_SSVD_5659; Q8IVF2|PKinase|1040_DL_1041; Q8IVF2|PKinase|1045_DL_1046; Q8IVF2|PKinase|1054_DL_1055; Q8IVF2|PKinase|1205_DL_1206; Q8IVF2|PKinase|1210_DL_1211; Q8IVF2|PKinase|1370_DL_1371; Q8IVF2|PKinase|1375_DL_1376; Q8IVF2|PKinase|1700_DL_1701; Q8IVF2|PKinase|1705_DL_1706; Q8IVF2|PKinase|1714_DL_1715; Q8IVF2|PKinase|2030_DL_2031; Q8IVF2|PKinase|2035_DL_2036; Q8IVF2|PKinase|2195_DL_2196; Q8IVF2|PKinase|2200_DL_2201; Q8IVF2|PKinase|2360_DL_2361; Q8IVF2|PKinase|2365_DL_2366; Q8IVF2|PKinase|3350_DL_3351; Q8IVF2|PKinase|3355_DL_3356; Q8IVF2|PKinase|3680_DL_3681; Q8IVF2|PKinase|3685_DL_3686; Q8IVF2|PKinase|3845_DL_3846; Q8IVF2|PKinase|3850_DL_3851; Q8IVF2|PKinase|3859_DL_3860; Q8IVF2|PKinase|4175_DL_4176; Q8IVF2|PKinase|4180_DL_4181; Q8IVF2|PKinase|4189_DL_4190; Q8IVF2|Ubiquitin|5574_FEMI_5577	Q8IVF2|PKinase|1700_DL_1701	Q8IVF2|PKinase|1705_DL_1706	4	FALSE	TRUE	PKinase	PKinase	NEK2_Kinase-domain__P51955_1_271	NEK2_Kinase-domain__P51955_1_271
Q8IVF2	43	Q8IVF2|Beta_propeller|5570_TGE_5572; Q8IVF2|E-set|5733_FFD_5735; Q8IVF2|PDZ-like|697_SVD_699; Q8IVF2|PDZ-like|1185_SVD_1187; Q8IVF2|PDZ-like|1350_SVD_1352; Q8IVF2|PDZ-like|1515_SVD_1517; Q8IVF2|PDZ-like|1680_SVD_1682; Q8IVF2|PDZ-like|1845_SVD_1847; Q8IVF2|PDZ-like|2010_SVD_2012; Q8IVF2|PDZ-like|2175_SVD_2177; Q8IVF2|PDZ-like|2505_SVD_2507; Q8IVF2|PDZ-like|2835_SVD_2837; Q8IVF2|PDZ-like|3000_SVD_3002; Q8IVF2|PDZ-like|3660_SVD_3662; Q8IVF2|PDZ-like|4485_SVD_4487; Q8IVF2|PDZ-like|5656_SSVD_5659; Q8IVF2|PKinase|1040_DL_1041; Q8IVF2|PKinase|1045_DL_1046; Q8IVF2|PKinase|1054_DL_1055; Q8IVF2|PKinase|1205_DL_1206; Q8IVF2|PKinase|1210_DL_1211; Q8IVF2|PKinase|1370_DL_1371; Q8IVF2|PKinase|1375_DL_1376; Q8IVF2|PKinase|1700_DL_1701; Q8IVF2|PKinase|1705_DL_1706; Q8IVF2|PKinase|1714_DL_1715; Q8IVF2|PKinase|2030_DL_2031; Q8IVF2|PKinase|2035_DL_2036; Q8IVF2|PKinase|2195_DL_2196; Q8IVF2|PKinase|2200_DL_2201; Q8IVF2|PKinase|2360_DL_2361; Q8IVF2|PKinase|2365_DL_2366; Q8IVF2|PKinase|3350_DL_3351; Q8IVF2|PKinase|3355_DL_3356; Q8IVF2|PKinase|3680_DL_3681; Q8IVF2|PKinase|3685_DL_3686; Q8IVF2|PKinase|3845_DL_3846; Q8IVF2|PKinase|3850_DL_3851; Q8IVF2|PKinase|3859_DL_3860; Q8IVF2|PKinase|4175_DL_4176; Q8IVF2|PKinase|4180_DL_4181; Q8IVF2|PKinase|4189_DL_4190; Q8IVF2|Ubiquitin|5574_FEMI_5577	Q8IVF2|PKinase|2030_DL_2031	Q8IVF2|PKinase|2035_DL_2036	4	FALSE	TRUE	PKinase	PKinase	NEK2_Kinase-domain__P51955_1_271	NEK2_Kinase-domain__P51955_1_271
Q8IVF2	43	Q8IVF2|Beta_propeller|5570_TGE_5572; Q8IVF2|E-set|5733_FFD_5735; Q8IVF2|PDZ-like|697_SVD_699; Q8IVF2|PDZ-like|1185_SVD_1187; Q8IVF2|PDZ-like|1350_SVD_1352; Q8IVF2|PDZ-like|1515_SVD_1517; Q8IVF2|PDZ-like|1680_SVD_1682; Q8IVF2|PDZ-like|1845_SVD_1847; Q8IVF2|PDZ-like|2010_SVD_2012; Q8IVF2|PDZ-like|2175_SVD_2177; Q8IVF2|PDZ-like|2505_SVD_2507; Q8IVF2|PDZ-like|2835_SVD_2837; Q8IVF2|PDZ-like|3000_SVD_3002; Q8IVF2|PDZ-like|3660_SVD_3662; Q8IVF2|PDZ-like|4485_SVD_4487; Q8IVF2|PDZ-like|5656_SSVD_5659; Q8IVF2|PKinase|1040_DL_1041; Q8IVF2|PKinase|1045_DL_1046; Q8IVF2|PKinase|1054_DL_1055; Q8IVF2|PKinase|1205_DL_1206; Q8IVF2|PKinase|1210_DL_1211; Q8IVF2|PKinase|1370_DL_1371; Q8IVF2|PKinase|1375_DL_1376; Q8IVF2|PKinase|1700_DL_1701; Q8IVF2|PKinase|1705_DL_1706; Q8IVF2|PKinase|1714_DL_1715; Q8IVF2|PKinase|2030_DL_2031; Q8IVF2|PKinase|2035_DL_2036; Q8IVF2|PKinase|2195_DL_2196; Q8IVF2|PKinase|2200_DL_2201; Q8IVF2|PKinase|2360_DL_2361; Q8IVF2|PKinase|2365_DL_2366; Q8IVF2|PKinase|3350_DL_3351; Q8IVF2|PKinase|3355_DL_3356; Q8IVF2|PKinase|3680_DL_3681; Q8IVF2|PKinase|3685_DL_3686; Q8IVF2|PKinase|3845_DL_3846; Q8IVF2|PKinase|3850_DL_3851; Q8IVF2|PKinase|3859_DL_3860; Q8IVF2|PKinase|4175_DL_4176; Q8IVF2|PKinase|4180_DL_4181; Q8IVF2|PKinase|4189_DL_4190; Q8IVF2|Ubiquitin|5574_FEMI_5577	Q8IVF2|PKinase|2195_DL_2196	Q8IVF2|PKinase|2200_DL_2201	4	FALSE	TRUE	PKinase	PKinase	NEK2_Kinase-domain__P51955_1_271	NEK2_Kinase-domain__P51955_1_271
Q8IVF2	43	Q8IVF2|Beta_propeller|5570_TGE_5572; Q8IVF2|E-set|5733_FFD_5735; Q8IVF2|PDZ-like|697_SVD_699; Q8IVF2|PDZ-like|1185_SVD_1187; Q8IVF2|PDZ-like|1350_SVD_1352; Q8IVF2|PDZ-like|1515_SVD_1517; Q8IVF2|PDZ-like|1680_SVD_1682; Q8IVF2|PDZ-like|1845_SVD_1847; Q8IVF2|PDZ-like|2010_SVD_2012; Q8IVF2|PDZ-like|2175_SVD_2177; Q8IVF2|PDZ-like|2505_SVD_2507; Q8IVF2|PDZ-like|2835_SVD_2837; Q8IVF2|PDZ-like|3000_SVD_3002; Q8IVF2|PDZ-like|3660_SVD_3662; Q8IVF2|PDZ-like|4485_SVD_4487; Q8IVF2|PDZ-like|5656_SSVD_5659; Q8IVF2|PKinase|1040_DL_1041; Q8IVF2|PKinase|1045_DL_1046; Q8IVF2|PKinase|1054_DL_1055; Q8IVF2|PKinase|1205_DL_1206; Q8IVF2|PKinase|1210_DL_1211; Q8IVF2|PKinase|1370_DL_1371; Q8IVF2|PKinase|1375_DL_1376; Q8IVF2|PKinase|1700_DL_1701; Q8IVF2|PKinase|1705_DL_1706; Q8IVF2|PKinase|1714_DL_1715; Q8IVF2|PKinase|2030_DL_2031; Q8IVF2|PKinase|2035_DL_2036; Q8IVF2|PKinase|2195_DL_2196; Q8IVF2|PKinase|2200_DL_2201; Q8IVF2|PKinase|2360_DL_2361; Q8IVF2|PKinase|2365_DL_2366; Q8IVF2|PKinase|3350_DL_3351; Q8IVF2|PKinase|3355_DL_3356; Q8IVF2|PKinase|3680_DL_3681; Q8IVF2|PKinase|3685_DL_3686; Q8IVF2|PKinase|3845_DL_3846; Q8IVF2|PKinase|3850_DL_3851; Q8IVF2|PKinase|3859_DL_3860; Q8IVF2|PKinase|4175_DL_4176; Q8IVF2|PKinase|4180_DL_4181; Q8IVF2|PKinase|4189_DL_4190; Q8IVF2|Ubiquitin|5574_FEMI_5577	Q8IVF2|PKinase|2360_DL_2361	Q8IVF2|PKinase|2365_DL_2366	4	FALSE	TRUE	PKinase	PKinase	NEK2_Kinase-domain__P51955_1_271	NEK2_Kinase-domain__P51955_1_271
Q8IVF2	43	Q8IVF2|Beta_propeller|5570_TGE_5572; Q8IVF2|E-set|5733_FFD_5735; Q8IVF2|PDZ-like|697_SVD_699; Q8IVF2|PDZ-like|1185_SVD_1187; Q8IVF2|PDZ-like|1350_SVD_1352; Q8IVF2|PDZ-like|1515_SVD_1517; Q8IVF2|PDZ-like|1680_SVD_1682; Q8IVF2|PDZ-like|1845_SVD_1847; Q8IVF2|PDZ-like|2010_SVD_2012; Q8IVF2|PDZ-like|2175_SVD_2177; Q8IVF2|PDZ-like|2505_SVD_2507; Q8IVF2|PDZ-like|2835_SVD_2837; Q8IVF2|PDZ-like|3000_SVD_3002; Q8IVF2|PDZ-like|3660_SVD_3662; Q8IVF2|PDZ-like|4485_SVD_4487; Q8IVF2|PDZ-like|5656_SSVD_5659; Q8IVF2|PKinase|1040_DL_1041; Q8IVF2|PKinase|1045_DL_1046; Q8IVF2|PKinase|1054_DL_1055; Q8IVF2|PKinase|1205_DL_1206; Q8IVF2|PKinase|1210_DL_1211; Q8IVF2|PKinase|1370_DL_1371; Q8IVF2|PKinase|1375_DL_1376; Q8IVF2|PKinase|1700_DL_1701; Q8IVF2|PKinase|1705_DL_1706; Q8IVF2|PKinase|1714_DL_1715; Q8IVF2|PKinase|2030_DL_2031; Q8IVF2|PKinase|2035_DL_2036; Q8IVF2|PKinase|2195_DL_2196; Q8IVF2|PKinase|2200_DL_2201; Q8IVF2|PKinase|2360_DL_2361; Q8IVF2|PKinase|2365_DL_2366; Q8IVF2|PKinase|3350_DL_3351; Q8IVF2|PKinase|3355_DL_3356; Q8IVF2|PKinase|3680_DL_3681; Q8IVF2|PKinase|3685_DL_3686; Q8IVF2|PKinase|3845_DL_3846; Q8IVF2|PKinase|3850_DL_3851; Q8IVF2|PKinase|3859_DL_3860; Q8IVF2|PKinase|4175_DL_4176; Q8IVF2|PKinase|4180_DL_4181; Q8IVF2|PKinase|4189_DL_4190; Q8IVF2|Ubiquitin|5574_FEMI_5577	Q8IVF2|PKinase|3350_DL_3351	Q8IVF2|PKinase|3355_DL_3356	4	FALSE	TRUE	PKinase	PKinase	NEK2_Kinase-domain__P51955_1_271	NEK2_Kinase-domain__P51955_1_271
Q8IVF2	43	Q8IVF2|Beta_propeller|5570_TGE_5572; Q8IVF2|E-set|5733_FFD_5735; Q8IVF2|PDZ-like|697_SVD_699; Q8IVF2|PDZ-like|1185_SVD_1187; Q8IVF2|PDZ-like|1350_SVD_1352; Q8IVF2|PDZ-like|1515_SVD_1517; Q8IVF2|PDZ-like|1680_SVD_1682; Q8IVF2|PDZ-like|1845_SVD_1847; Q8IVF2|PDZ-like|2010_SVD_2012; Q8IVF2|PDZ-like|2175_SVD_2177; Q8IVF2|PDZ-like|2505_SVD_2507; Q8IVF2|PDZ-like|2835_SVD_2837; Q8IVF2|PDZ-like|3000_SVD_3002; Q8IVF2|PDZ-like|3660_SVD_3662; Q8IVF2|PDZ-like|4485_SVD_4487; Q8IVF2|PDZ-like|5656_SSVD_5659; Q8IVF2|PKinase|1040_DL_1041; Q8IVF2|PKinase|1045_DL_1046; Q8IVF2|PKinase|1054_DL_1055; Q8IVF2|PKinase|1205_DL_1206; Q8IVF2|PKinase|1210_DL_1211; Q8IVF2|PKinase|1370_DL_1371; Q8IVF2|PKinase|1375_DL_1376; Q8IVF2|PKinase|1700_DL_1701; Q8IVF2|PKinase|1705_DL_1706; Q8IVF2|PKinase|1714_DL_1715; Q8IVF2|PKinase|2030_DL_2031; Q8IVF2|PKinase|2035_DL_2036; Q8IVF2|PKinase|2195_DL_2196; Q8IVF2|PKinase|2200_DL_2201; Q8IVF2|PKinase|2360_DL_2361; Q8IVF2|PKinase|2365_DL_2366; Q8IVF2|PKinase|3350_DL_3351; Q8IVF2|PKinase|3355_DL_3356; Q8IVF2|PKinase|3680_DL_3681; Q8IVF2|PKinase|3685_DL_3686; Q8IVF2|PKinase|3845_DL_3846; Q8IVF2|PKinase|3850_DL_3851; Q8IVF2|PKinase|3859_DL_3860; Q8IVF2|PKinase|4175_DL_4176; Q8IVF2|PKinase|4180_DL_4181; Q8IVF2|PKinase|4189_DL_4190; Q8IVF2|Ubiquitin|5574_FEMI_5577	Q8IVF2|PKinase|3680_DL_3681	Q8IVF2|PKinase|3685_DL_3686	4	FALSE	TRUE	PKinase	PKinase	NEK2_Kinase-domain__P51955_1_271	NEK2_Kinase-domain__P51955_1_271
Q8IVF2	43	Q8IVF2|Beta_propeller|5570_TGE_5572; Q8IVF2|E-set|5733_FFD_5735; Q8IVF2|PDZ-like|697_SVD_699; Q8IVF2|PDZ-like|1185_SVD_1187; Q8IVF2|PDZ-like|1350_SVD_1352; Q8IVF2|PDZ-like|1515_SVD_1517; Q8IVF2|PDZ-like|1680_SVD_1682; Q8IVF2|PDZ-like|1845_SVD_1847; Q8IVF2|PDZ-like|2010_SVD_2012; Q8IVF2|PDZ-like|2175_SVD_2177; Q8IVF2|PDZ-like|2505_SVD_2507; Q8IVF2|PDZ-like|2835_SVD_2837; Q8IVF2|PDZ-like|3000_SVD_3002; Q8IVF2|PDZ-like|3660_SVD_3662; Q8IVF2|PDZ-like|4485_SVD_4487; Q8IVF2|PDZ-like|5656_SSVD_5659; Q8IVF2|PKinase|1040_DL_1041; Q8IVF2|PKinase|1045_DL_1046; Q8IVF2|PKinase|1054_DL_1055; Q8IVF2|PKinase|1205_DL_1206; Q8IVF2|PKinase|1210_DL_1211; Q8IVF2|PKinase|1370_DL_1371; Q8IVF2|PKinase|1375_DL_1376; Q8IVF2|PKinase|1700_DL_1701; Q8IVF2|PKinase|1705_DL_1706; Q8IVF2|PKinase|1714_DL_1715; Q8IVF2|PKinase|2030_DL_2031; Q8IVF2|PKinase|2035_DL_2036; Q8IVF2|PKinase|2195_DL_2196; Q8IVF2|PKinase|2200_DL_2201; Q8IVF2|PKinase|2360_DL_2361; Q8IVF2|PKinase|2365_DL_2366; Q8IVF2|PKinase|3350_DL_3351; Q8IVF2|PKinase|3355_DL_3356; Q8IVF2|PKinase|3680_DL_3681; Q8IVF2|PKinase|3685_DL_3686; Q8IVF2|PKinase|3845_DL_3846; Q8IVF2|PKinase|3850_DL_3851; Q8IVF2|PKinase|3859_DL_3860; Q8IVF2|PKinase|4175_DL_4176; Q8IVF2|PKinase|4180_DL_4181; Q8IVF2|PKinase|4189_DL_4190; Q8IVF2|Ubiquitin|5574_FEMI_5577	Q8IVF2|PKinase|3845_DL_3846	Q8IVF2|PKinase|3850_DL_3851	4	FALSE	TRUE	PKinase	PKinase	NEK2_Kinase-domain__P51955_1_271	NEK2_Kinase-domain__P51955_1_271
Q8IVF2	43	Q8IVF2|Beta_propeller|5570_TGE_5572; Q8IVF2|E-set|5733_FFD_5735; Q8IVF2|PDZ-like|697_SVD_699; Q8IVF2|PDZ-like|1185_SVD_1187; Q8IVF2|PDZ-like|1350_SVD_1352; Q8IVF2|PDZ-like|1515_SVD_1517; Q8IVF2|PDZ-like|1680_SVD_1682; Q8IVF2|PDZ-like|1845_SVD_1847; Q8IVF2|PDZ-like|2010_SVD_2012; Q8IVF2|PDZ-like|2175_SVD_2177; Q8IVF2|PDZ-like|2505_SVD_2507; Q8IVF2|PDZ-like|2835_SVD_2837; Q8IVF2|PDZ-like|3000_SVD_3002; Q8IVF2|PDZ-like|3660_SVD_3662; Q8IVF2|PDZ-like|4485_SVD_4487; Q8IVF2|PDZ-like|5656_SSVD_5659; Q8IVF2|PKinase|1040_DL_1041; Q8IVF2|PKinase|1045_DL_1046; Q8IVF2|PKinase|1054_DL_1055; Q8IVF2|PKinase|1205_DL_1206; Q8IVF2|PKinase|1210_DL_1211; Q8IVF2|PKinase|1370_DL_1371; Q8IVF2|PKinase|1375_DL_1376; Q8IVF2|PKinase|1700_DL_1701; Q8IVF2|PKinase|1705_DL_1706; Q8IVF2|PKinase|1714_DL_1715; Q8IVF2|PKinase|2030_DL_2031; Q8IVF2|PKinase|2035_DL_2036; Q8IVF2|PKinase|2195_DL_2196; Q8IVF2|PKinase|2200_DL_2201; Q8IVF2|PKinase|2360_DL_2361; Q8IVF2|PKinase|2365_DL_2366; Q8IVF2|PKinase|3350_DL_3351; Q8IVF2|PKinase|3355_DL_3356; Q8IVF2|PKinase|3680_DL_3681; Q8IVF2|PKinase|3685_DL_3686; Q8IVF2|PKinase|3845_DL_3846; Q8IVF2|PKinase|3850_DL_3851; Q8IVF2|PKinase|3859_DL_3860; Q8IVF2|PKinase|4175_DL_4176; Q8IVF2|PKinase|4180_DL_4181; Q8IVF2|PKinase|4189_DL_4190; Q8IVF2|Ubiquitin|5574_FEMI_5577	Q8IVF2|PKinase|4175_DL_4176	Q8IVF2|PKinase|4180_DL_4181	4	FALSE	TRUE	PKinase	PKinase	NEK2_Kinase-domain__P51955_1_271	NEK2_Kinase-domain__P51955_1_271
Q8IVF2	43	Q8IVF2|Beta_propeller|5570_TGE_5572; Q8IVF2|E-set|5733_FFD_5735; Q8IVF2|PDZ-like|697_SVD_699; Q8IVF2|PDZ-like|1185_SVD_1187; Q8IVF2|PDZ-like|1350_SVD_1352; Q8IVF2|PDZ-like|1515_SVD_1517; Q8IVF2|PDZ-like|1680_SVD_1682; Q8IVF2|PDZ-like|1845_SVD_1847; Q8IVF2|PDZ-like|2010_SVD_2012; Q8IVF2|PDZ-like|2175_SVD_2177; Q8IVF2|PDZ-like|2505_SVD_2507; Q8IVF2|PDZ-like|2835_SVD_2837; Q8IVF2|PDZ-like|3000_SVD_3002; Q8IVF2|PDZ-like|3660_SVD_3662; Q8IVF2|PDZ-like|4485_SVD_4487; Q8IVF2|PDZ-like|5656_SSVD_5659; Q8IVF2|PKinase|1040_DL_1041; Q8IVF2|PKinase|1045_DL_1046; Q8IVF2|PKinase|1054_DL_1055; Q8IVF2|PKinase|1205_DL_1206; Q8IVF2|PKinase|1210_DL_1211; Q8IVF2|PKinase|1370_DL_1371; Q8IVF2|PKinase|1375_DL_1376; Q8IVF2|PKinase|1700_DL_1701; Q8IVF2|PKinase|1705_DL_1706; Q8IVF2|PKinase|1714_DL_1715; Q8IVF2|PKinase|2030_DL_2031; Q8IVF2|PKinase|2035_DL_2036; Q8IVF2|PKinase|2195_DL_2196; Q8IVF2|PKinase|2200_DL_2201; Q8IVF2|PKinase|2360_DL_2361; Q8IVF2|PKinase|2365_DL_2366; Q8IVF2|PKinase|3350_DL_3351; Q8IVF2|PKinase|3355_DL_3356; Q8IVF2|PKinase|3680_DL_3681; Q8IVF2|PKinase|3685_DL_3686; Q8IVF2|PKinase|3845_DL_3846; Q8IVF2|PKinase|3850_DL_3851; Q8IVF2|PKinase|3859_DL_3860; Q8IVF2|PKinase|4175_DL_4176; Q8IVF2|PKinase|4180_DL_4181; Q8IVF2|PKinase|4189_DL_4190; Q8IVF2|Ubiquitin|5574_FEMI_5577	Q8IVF2|PKinase|1045_DL_1046	Q8IVF2|PKinase|1054_DL_1055	8	FALSE	TRUE	PKinase	PKinase	NEK2_Kinase-domain__P51955_1_271	NEK2_Kinase-domain__P51955_1_271
Q8IVF2	43	Q8IVF2|Beta_propeller|5570_TGE_5572; Q8IVF2|E-set|5733_FFD_5735; Q8IVF2|PDZ-like|697_SVD_699; Q8IVF2|PDZ-like|1185_SVD_1187; Q8IVF2|PDZ-like|1350_SVD_1352; Q8IVF2|PDZ-like|1515_SVD_1517; Q8IVF2|PDZ-like|1680_SVD_1682; Q8IVF2|PDZ-like|1845_SVD_1847; Q8IVF2|PDZ-like|2010_SVD_2012; Q8IVF2|PDZ-like|2175_SVD_2177; Q8IVF2|PDZ-like|2505_SVD_2507; Q8IVF2|PDZ-like|2835_SVD_2837; Q8IVF2|PDZ-like|3000_SVD_3002; Q8IVF2|PDZ-like|3660_SVD_3662; Q8IVF2|PDZ-like|4485_SVD_4487; Q8IVF2|PDZ-like|5656_SSVD_5659; Q8IVF2|PKinase|1040_DL_1041; Q8IVF2|PKinase|1045_DL_1046; Q8IVF2|PKinase|1054_DL_1055; Q8IVF2|PKinase|1205_DL_1206; Q8IVF2|PKinase|1210_DL_1211; Q8IVF2|PKinase|1370_DL_1371; Q8IVF2|PKinase|1375_DL_1376; Q8IVF2|PKinase|1700_DL_1701; Q8IVF2|PKinase|1705_DL_1706; Q8IVF2|PKinase|1714_DL_1715; Q8IVF2|PKinase|2030_DL_2031; Q8IVF2|PKinase|2035_DL_2036; Q8IVF2|PKinase|2195_DL_2196; Q8IVF2|PKinase|2200_DL_2201; Q8IVF2|PKinase|2360_DL_2361; Q8IVF2|PKinase|2365_DL_2366; Q8IVF2|PKinase|3350_DL_3351; Q8IVF2|PKinase|3355_DL_3356; Q8IVF2|PKinase|3680_DL_3681; Q8IVF2|PKinase|3685_DL_3686; Q8IVF2|PKinase|3845_DL_3846; Q8IVF2|PKinase|3850_DL_3851; Q8IVF2|PKinase|3859_DL_3860; Q8IVF2|PKinase|4175_DL_4176; Q8IVF2|PKinase|4180_DL_4181; Q8IVF2|PKinase|4189_DL_4190; Q8IVF2|Ubiquitin|5574_FEMI_5577	Q8IVF2|PKinase|1705_DL_1706	Q8IVF2|PKinase|1714_DL_1715	8	FALSE	TRUE	PKinase	PKinase	NEK2_Kinase-domain__P51955_1_271	NEK2_Kinase-domain__P51955_1_271
Q8IVF2	43	Q8IVF2|Beta_propeller|5570_TGE_5572; Q8IVF2|E-set|5733_FFD_5735; Q8IVF2|PDZ-like|697_SVD_699; Q8IVF2|PDZ-like|1185_SVD_1187; Q8IVF2|PDZ-like|1350_SVD_1352; Q8IVF2|PDZ-like|1515_SVD_1517; Q8IVF2|PDZ-like|1680_SVD_1682; Q8IVF2|PDZ-like|1845_SVD_1847; Q8IVF2|PDZ-like|2010_SVD_2012; Q8IVF2|PDZ-like|2175_SVD_2177; Q8IVF2|PDZ-like|2505_SVD_2507; Q8IVF2|PDZ-like|2835_SVD_2837; Q8IVF2|PDZ-like|3000_SVD_3002; Q8IVF2|PDZ-like|3660_SVD_3662; Q8IVF2|PDZ-like|4485_SVD_4487; Q8IVF2|PDZ-like|5656_SSVD_5659; Q8IVF2|PKinase|1040_DL_1041; Q8IVF2|PKinase|1045_DL_1046; Q8IVF2|PKinase|1054_DL_1055; Q8IVF2|PKinase|1205_DL_1206; Q8IVF2|PKinase|1210_DL_1211; Q8IVF2|PKinase|1370_DL_1371; Q8IVF2|PKinase|1375_DL_1376; Q8IVF2|PKinase|1700_DL_1701; Q8IVF2|PKinase|1705_DL_1706; Q8IVF2|PKinase|1714_DL_1715; Q8IVF2|PKinase|2030_DL_2031; Q8IVF2|PKinase|2035_DL_2036; Q8IVF2|PKinase|2195_DL_2196; Q8IVF2|PKinase|2200_DL_2201; Q8IVF2|PKinase|2360_DL_2361; Q8IVF2|PKinase|2365_DL_2366; Q8IVF2|PKinase|3350_DL_3351; Q8IVF2|PKinase|3355_DL_3356; Q8IVF2|PKinase|3680_DL_3681; Q8IVF2|PKinase|3685_DL_3686; Q8IVF2|PKinase|3845_DL_3846; Q8IVF2|PKinase|3850_DL_3851; Q8IVF2|PKinase|3859_DL_3860; Q8IVF2|PKinase|4175_DL_4176; Q8IVF2|PKinase|4180_DL_4181; Q8IVF2|PKinase|4189_DL_4190; Q8IVF2|Ubiquitin|5574_FEMI_5577	Q8IVF2|PKinase|3850_DL_3851	Q8IVF2|PKinase|3859_DL_3860	8	FALSE	TRUE	PKinase	PKinase	NEK2_Kinase-domain__P51955_1_271	NEK2_Kinase-domain__P51955_1_271
Q8IVF2	43	Q8IVF2|Beta_propeller|5570_TGE_5572; Q8IVF2|E-set|5733_FFD_5735; Q8IVF2|PDZ-like|697_SVD_699; Q8IVF2|PDZ-like|1185_SVD_1187; Q8IVF2|PDZ-like|1350_SVD_1352; Q8IVF2|PDZ-like|1515_SVD_1517; Q8IVF2|PDZ-like|1680_SVD_1682; Q8IVF2|PDZ-like|1845_SVD_1847; Q8IVF2|PDZ-like|2010_SVD_2012; Q8IVF2|PDZ-like|2175_SVD_2177; Q8IVF2|PDZ-like|2505_SVD_2507; Q8IVF2|PDZ-like|2835_SVD_2837; Q8IVF2|PDZ-like|3000_SVD_3002; Q8IVF2|PDZ-like|3660_SVD_3662; Q8IVF2|PDZ-like|4485_SVD_4487; Q8IVF2|PDZ-like|5656_SSVD_5659; Q8IVF2|PKinase|1040_DL_1041; Q8IVF2|PKinase|1045_DL_1046; Q8IVF2|PKinase|1054_DL_1055; Q8IVF2|PKinase|1205_DL_1206; Q8IVF2|PKinase|1210_DL_1211; Q8IVF2|PKinase|1370_DL_1371; Q8IVF2|PKinase|1375_DL_1376; Q8IVF2|PKinase|1700_DL_1701; Q8IVF2|PKinase|1705_DL_1706; Q8IVF2|PKinase|1714_DL_1715; Q8IVF2|PKinase|2030_DL_2031; Q8IVF2|PKinase|2035_DL_2036; Q8IVF2|PKinase|2195_DL_2196; Q8IVF2|PKinase|2200_DL_2201; Q8IVF2|PKinase|2360_DL_2361; Q8IVF2|PKinase|2365_DL_2366; Q8IVF2|PKinase|3350_DL_3351; Q8IVF2|PKinase|3355_DL_3356; Q8IVF2|PKinase|3680_DL_3681; Q8IVF2|PKinase|3685_DL_3686; Q8IVF2|PKinase|3845_DL_3846; Q8IVF2|PKinase|3850_DL_3851; Q8IVF2|PKinase|3859_DL_3860; Q8IVF2|PKinase|4175_DL_4176; Q8IVF2|PKinase|4180_DL_4181; Q8IVF2|PKinase|4189_DL_4190; Q8IVF2|Ubiquitin|5574_FEMI_5577	Q8IVF2|PKinase|4180_DL_4181	Q8IVF2|PKinase|4189_DL_4190	8	FALSE	TRUE	PKinase	PKinase	NEK2_Kinase-domain__P51955_1_271	NEK2_Kinase-domain__P51955_1_271
Q8IVF2	43	Q8IVF2|Beta_propeller|5570_TGE_5572; Q8IVF2|E-set|5733_FFD_5735; Q8IVF2|PDZ-like|697_SVD_699; Q8IVF2|PDZ-like|1185_SVD_1187; Q8IVF2|PDZ-like|1350_SVD_1352; Q8IVF2|PDZ-like|1515_SVD_1517; Q8IVF2|PDZ-like|1680_SVD_1682; Q8IVF2|PDZ-like|1845_SVD_1847; Q8IVF2|PDZ-like|2010_SVD_2012; Q8IVF2|PDZ-like|2175_SVD_2177; Q8IVF2|PDZ-like|2505_SVD_2507; Q8IVF2|PDZ-like|2835_SVD_2837; Q8IVF2|PDZ-like|3000_SVD_3002; Q8IVF2|PDZ-like|3660_SVD_3662; Q8IVF2|PDZ-like|4485_SVD_4487; Q8IVF2|PDZ-like|5656_SSVD_5659; Q8IVF2|PKinase|1040_DL_1041; Q8IVF2|PKinase|1045_DL_1046; Q8IVF2|PKinase|1054_DL_1055; Q8IVF2|PKinase|1205_DL_1206; Q8IVF2|PKinase|1210_DL_1211; Q8IVF2|PKinase|1370_DL_1371; Q8IVF2|PKinase|1375_DL_1376; Q8IVF2|PKinase|1700_DL_1701; Q8IVF2|PKinase|1705_DL_1706; Q8IVF2|PKinase|1714_DL_1715; Q8IVF2|PKinase|2030_DL_2031; Q8IVF2|PKinase|2035_DL_2036; Q8IVF2|PKinase|2195_DL_2196; Q8IVF2|PKinase|2200_DL_2201; Q8IVF2|PKinase|2360_DL_2361; Q8IVF2|PKinase|2365_DL_2366; Q8IVF2|PKinase|3350_DL_3351; Q8IVF2|PKinase|3355_DL_3356; Q8IVF2|PKinase|3680_DL_3681; Q8IVF2|PKinase|3685_DL_3686; Q8IVF2|PKinase|3845_DL_3846; Q8IVF2|PKinase|3850_DL_3851; Q8IVF2|PKinase|3859_DL_3860; Q8IVF2|PKinase|4175_DL_4176; Q8IVF2|PKinase|4180_DL_4181; Q8IVF2|PKinase|4189_DL_4190; Q8IVF2|Ubiquitin|5574_FEMI_5577	Q8IVF2|PKinase|1040_DL_1041	Q8IVF2|PKinase|1054_DL_1055	13	FALSE	FALSE	PKinase	PKinase	NEK2_Kinase-domain__P51955_1_271	NEK2_Kinase-domain__P51955_1_271
Q8IVF2	43	Q8IVF2|Beta_propeller|5570_TGE_5572; Q8IVF2|E-set|5733_FFD_5735; Q8IVF2|PDZ-like|697_SVD_699; Q8IVF2|PDZ-like|1185_SVD_1187; Q8IVF2|PDZ-like|1350_SVD_1352; Q8IVF2|PDZ-like|1515_SVD_1517; Q8IVF2|PDZ-like|1680_SVD_1682; Q8IVF2|PDZ-like|1845_SVD_1847; Q8IVF2|PDZ-like|2010_SVD_2012; Q8IVF2|PDZ-like|2175_SVD_2177; Q8IVF2|PDZ-like|2505_SVD_2507; Q8IVF2|PDZ-like|2835_SVD_2837; Q8IVF2|PDZ-like|3000_SVD_3002; Q8IVF2|PDZ-like|3660_SVD_3662; Q8IVF2|PDZ-like|4485_SVD_4487; Q8IVF2|PDZ-like|5656_SSVD_5659; Q8IVF2|PKinase|1040_DL_1041; Q8IVF2|PKinase|1045_DL_1046; Q8IVF2|PKinase|1054_DL_1055; Q8IVF2|PKinase|1205_DL_1206; Q8IVF2|PKinase|1210_DL_1211; Q8IVF2|PKinase|1370_DL_1371; Q8IVF2|PKinase|1375_DL_1376; Q8IVF2|PKinase|1700_DL_1701; Q8IVF2|PKinase|1705_DL_1706; Q8IVF2|PKinase|1714_DL_1715; Q8IVF2|PKinase|2030_DL_2031; Q8IVF2|PKinase|2035_DL_2036; Q8IVF2|PKinase|2195_DL_2196; Q8IVF2|PKinase|2200_DL_2201; Q8IVF2|PKinase|2360_DL_2361; Q8IVF2|PKinase|2365_DL_2366; Q8IVF2|PKinase|3350_DL_3351; Q8IVF2|PKinase|3355_DL_3356; Q8IVF2|PKinase|3680_DL_3681; Q8IVF2|PKinase|3685_DL_3686; Q8IVF2|PKinase|3845_DL_3846; Q8IVF2|PKinase|3850_DL_3851; Q8IVF2|PKinase|3859_DL_3860; Q8IVF2|PKinase|4175_DL_4176; Q8IVF2|PKinase|4180_DL_4181; Q8IVF2|PKinase|4189_DL_4190; Q8IVF2|Ubiquitin|5574_FEMI_5577	Q8IVF2|PKinase|1700_DL_1701	Q8IVF2|PKinase|1714_DL_1715	13	FALSE	FALSE	PKinase	PKinase	NEK2_Kinase-domain__P51955_1_271	NEK2_Kinase-domain__P51955_1_271
Q8IVF2	43	Q8IVF2|Beta_propeller|5570_TGE_5572; Q8IVF2|E-set|5733_FFD_5735; Q8IVF2|PDZ-like|697_SVD_699; Q8IVF2|PDZ-like|1185_SVD_1187; Q8IVF2|PDZ-like|1350_SVD_1352; Q8IVF2|PDZ-like|1515_SVD_1517; Q8IVF2|PDZ-like|1680_SVD_1682; Q8IVF2|PDZ-like|1845_SVD_1847; Q8IVF2|PDZ-like|2010_SVD_2012; Q8IVF2|PDZ-like|2175_SVD_2177; Q8IVF2|PDZ-like|2505_SVD_2507; Q8IVF2|PDZ-like|2835_SVD_2837; Q8IVF2|PDZ-like|3000_SVD_3002; Q8IVF2|PDZ-like|3660_SVD_3662; Q8IVF2|PDZ-like|4485_SVD_4487; Q8IVF2|PDZ-like|5656_SSVD_5659; Q8IVF2|PKinase|1040_DL_1041; Q8IVF2|PKinase|1045_DL_1046; Q8IVF2|PKinase|1054_DL_1055; Q8IVF2|PKinase|1205_DL_1206; Q8IVF2|PKinase|1210_DL_1211; Q8IVF2|PKinase|1370_DL_1371; Q8IVF2|PKinase|1375_DL_1376; Q8IVF2|PKinase|1700_DL_1701; Q8IVF2|PKinase|1705_DL_1706; Q8IVF2|PKinase|1714_DL_1715; Q8IVF2|PKinase|2030_DL_2031; Q8IVF2|PKinase|2035_DL_2036; Q8IVF2|PKinase|2195_DL_2196; Q8IVF2|PKinase|2200_DL_2201; Q8IVF2|PKinase|2360_DL_2361; Q8IVF2|PKinase|2365_DL_2366; Q8IVF2|PKinase|3350_DL_3351; Q8IVF2|PKinase|3355_DL_3356; Q8IVF2|PKinase|3680_DL_3681; Q8IVF2|PKinase|3685_DL_3686; Q8IVF2|PKinase|3845_DL_3846; Q8IVF2|PKinase|3850_DL_3851; Q8IVF2|PKinase|3859_DL_3860; Q8IVF2|PKinase|4175_DL_4176; Q8IVF2|PKinase|4180_DL_4181; Q8IVF2|PKinase|4189_DL_4190; Q8IVF2|Ubiquitin|5574_FEMI_5577	Q8IVF2|PKinase|3845_DL_3846	Q8IVF2|PKinase|3859_DL_3860	13	FALSE	FALSE	PKinase	PKinase	NEK2_Kinase-domain__P51955_1_271	NEK2_Kinase-domain__P51955_1_271
Q8IVF2	43	Q8IVF2|Beta_propeller|5570_TGE_5572; Q8IVF2|E-set|5733_FFD_5735; Q8IVF2|PDZ-like|697_SVD_699; Q8IVF2|PDZ-like|1185_SVD_1187; Q8IVF2|PDZ-like|1350_SVD_1352; Q8IVF2|PDZ-like|1515_SVD_1517; Q8IVF2|PDZ-like|1680_SVD_1682; Q8IVF2|PDZ-like|1845_SVD_1847; Q8IVF2|PDZ-like|2010_SVD_2012; Q8IVF2|PDZ-like|2175_SVD_2177; Q8IVF2|PDZ-like|2505_SVD_2507; Q8IVF2|PDZ-like|2835_SVD_2837; Q8IVF2|PDZ-like|3000_SVD_3002; Q8IVF2|PDZ-like|3660_SVD_3662; Q8IVF2|PDZ-like|4485_SVD_4487; Q8IVF2|PDZ-like|5656_SSVD_5659; Q8IVF2|PKinase|1040_DL_1041; Q8IVF2|PKinase|1045_DL_1046; Q8IVF2|PKinase|1054_DL_1055; Q8IVF2|PKinase|1205_DL_1206; Q8IVF2|PKinase|1210_DL_1211; Q8IVF2|PKinase|1370_DL_1371; Q8IVF2|PKinase|1375_DL_1376; Q8IVF2|PKinase|1700_DL_1701; Q8IVF2|PKinase|1705_DL_1706; Q8IVF2|PKinase|1714_DL_1715; Q8IVF2|PKinase|2030_DL_2031; Q8IVF2|PKinase|2035_DL_2036; Q8IVF2|PKinase|2195_DL_2196; Q8IVF2|PKinase|2200_DL_2201; Q8IVF2|PKinase|2360_DL_2361; Q8IVF2|PKinase|2365_DL_2366; Q8IVF2|PKinase|3350_DL_3351; Q8IVF2|PKinase|3355_DL_3356; Q8IVF2|PKinase|3680_DL_3681; Q8IVF2|PKinase|3685_DL_3686; Q8IVF2|PKinase|3845_DL_3846; Q8IVF2|PKinase|3850_DL_3851; Q8IVF2|PKinase|3859_DL_3860; Q8IVF2|PKinase|4175_DL_4176; Q8IVF2|PKinase|4180_DL_4181; Q8IVF2|PKinase|4189_DL_4190; Q8IVF2|Ubiquitin|5574_FEMI_5577	Q8IVF2|PKinase|4175_DL_4176	Q8IVF2|PKinase|4189_DL_4190	13	FALSE	FALSE	PKinase	PKinase	NEK2_Kinase-domain__P51955_1_271	NEK2_Kinase-domain__P51955_1_271
Q8IVF2	43	Q8IVF2|Beta_propeller|5570_TGE_5572; Q8IVF2|E-set|5733_FFD_5735; Q8IVF2|PDZ-like|697_SVD_699; Q8IVF2|PDZ-like|1185_SVD_1187; Q8IVF2|PDZ-like|1350_SVD_1352; Q8IVF2|PDZ-like|1515_SVD_1517; Q8IVF2|PDZ-like|1680_SVD_1682; Q8IVF2|PDZ-like|1845_SVD_1847; Q8IVF2|PDZ-like|2010_SVD_2012; Q8IVF2|PDZ-like|2175_SVD_2177; Q8IVF2|PDZ-like|2505_SVD_2507; Q8IVF2|PDZ-like|2835_SVD_2837; Q8IVF2|PDZ-like|3000_SVD_3002; Q8IVF2|PDZ-like|3660_SVD_3662; Q8IVF2|PDZ-like|4485_SVD_4487; Q8IVF2|PDZ-like|5656_SSVD_5659; Q8IVF2|PKinase|1040_DL_1041; Q8IVF2|PKinase|1045_DL_1046; Q8IVF2|PKinase|1054_DL_1055; Q8IVF2|PKinase|1205_DL_1206; Q8IVF2|PKinase|1210_DL_1211; Q8IVF2|PKinase|1370_DL_1371; Q8IVF2|PKinase|1375_DL_1376; Q8IVF2|PKinase|1700_DL_1701; Q8IVF2|PKinase|1705_DL_1706; Q8IVF2|PKinase|1714_DL_1715; Q8IVF2|PKinase|2030_DL_2031; Q8IVF2|PKinase|2035_DL_2036; Q8IVF2|PKinase|2195_DL_2196; Q8IVF2|PKinase|2200_DL_2201; Q8IVF2|PKinase|2360_DL_2361; Q8IVF2|PKinase|2365_DL_2366; Q8IVF2|PKinase|3350_DL_3351; Q8IVF2|PKinase|3355_DL_3356; Q8IVF2|PKinase|3680_DL_3681; Q8IVF2|PKinase|3685_DL_3686; Q8IVF2|PKinase|3845_DL_3846; Q8IVF2|PKinase|3850_DL_3851; Q8IVF2|PKinase|3859_DL_3860; Q8IVF2|PKinase|4175_DL_4176; Q8IVF2|PKinase|4180_DL_4181; Q8IVF2|PKinase|4189_DL_4190; Q8IVF2|Ubiquitin|5574_FEMI_5577	Q8IVF2|PDZ-like|1185_SVD_1187	Q8IVF2|PKinase|1205_DL_1206	18	FALSE	TRUE	PDZ-like	PKinase	PARD3B_PDZ_2_Q8TEW8_376_471	NEK2_Kinase-domain__P51955_1_271
Q8IVF2	43	Q8IVF2|Beta_propeller|5570_TGE_5572; Q8IVF2|E-set|5733_FFD_5735; Q8IVF2|PDZ-like|697_SVD_699; Q8IVF2|PDZ-like|1185_SVD_1187; Q8IVF2|PDZ-like|1350_SVD_1352; Q8IVF2|PDZ-like|1515_SVD_1517; Q8IVF2|PDZ-like|1680_SVD_1682; Q8IVF2|PDZ-like|1845_SVD_1847; Q8IVF2|PDZ-like|2010_SVD_2012; Q8IVF2|PDZ-like|2175_SVD_2177; Q8IVF2|PDZ-like|2505_SVD_2507; Q8IVF2|PDZ-like|2835_SVD_2837; Q8IVF2|PDZ-like|3000_SVD_3002; Q8IVF2|PDZ-like|3660_SVD_3662; Q8IVF2|PDZ-like|4485_SVD_4487; Q8IVF2|PDZ-like|5656_SSVD_5659; Q8IVF2|PKinase|1040_DL_1041; Q8IVF2|PKinase|1045_DL_1046; Q8IVF2|PKinase|1054_DL_1055; Q8IVF2|PKinase|1205_DL_1206; Q8IVF2|PKinase|1210_DL_1211; Q8IVF2|PKinase|1370_DL_1371; Q8IVF2|PKinase|1375_DL_1376; Q8IVF2|PKinase|1700_DL_1701; Q8IVF2|PKinase|1705_DL_1706; Q8IVF2|PKinase|1714_DL_1715; Q8IVF2|PKinase|2030_DL_2031; Q8IVF2|PKinase|2035_DL_2036; Q8IVF2|PKinase|2195_DL_2196; Q8IVF2|PKinase|2200_DL_2201; Q8IVF2|PKinase|2360_DL_2361; Q8IVF2|PKinase|2365_DL_2366; Q8IVF2|PKinase|3350_DL_3351; Q8IVF2|PKinase|3355_DL_3356; Q8IVF2|PKinase|3680_DL_3681; Q8IVF2|PKinase|3685_DL_3686; Q8IVF2|PKinase|3845_DL_3846; Q8IVF2|PKinase|3850_DL_3851; Q8IVF2|PKinase|3859_DL_3860; Q8IVF2|PKinase|4175_DL_4176; Q8IVF2|PKinase|4180_DL_4181; Q8IVF2|PKinase|4189_DL_4190; Q8IVF2|Ubiquitin|5574_FEMI_5577	Q8IVF2|PDZ-like|1350_SVD_1352	Q8IVF2|PKinase|1370_DL_1371	18	FALSE	TRUE	PDZ-like	PKinase	PARD3B_PDZ_2_Q8TEW8_376_471	NEK2_Kinase-domain__P51955_1_271
Q8IVF2	43	Q8IVF2|Beta_propeller|5570_TGE_5572; Q8IVF2|E-set|5733_FFD_5735; Q8IVF2|PDZ-like|697_SVD_699; Q8IVF2|PDZ-like|1185_SVD_1187; Q8IVF2|PDZ-like|1350_SVD_1352; Q8IVF2|PDZ-like|1515_SVD_1517; Q8IVF2|PDZ-like|1680_SVD_1682; Q8IVF2|PDZ-like|1845_SVD_1847; Q8IVF2|PDZ-like|2010_SVD_2012; Q8IVF2|PDZ-like|2175_SVD_2177; Q8IVF2|PDZ-like|2505_SVD_2507; Q8IVF2|PDZ-like|2835_SVD_2837; Q8IVF2|PDZ-like|3000_SVD_3002; Q8IVF2|PDZ-like|3660_SVD_3662; Q8IVF2|PDZ-like|4485_SVD_4487; Q8IVF2|PDZ-like|5656_SSVD_5659; Q8IVF2|PKinase|1040_DL_1041; Q8IVF2|PKinase|1045_DL_1046; Q8IVF2|PKinase|1054_DL_1055; Q8IVF2|PKinase|1205_DL_1206; Q8IVF2|PKinase|1210_DL_1211; Q8IVF2|PKinase|1370_DL_1371; Q8IVF2|PKinase|1375_DL_1376; Q8IVF2|PKinase|1700_DL_1701; Q8IVF2|PKinase|1705_DL_1706; Q8IVF2|PKinase|1714_DL_1715; Q8IVF2|PKinase|2030_DL_2031; Q8IVF2|PKinase|2035_DL_2036; Q8IVF2|PKinase|2195_DL_2196; Q8IVF2|PKinase|2200_DL_2201; Q8IVF2|PKinase|2360_DL_2361; Q8IVF2|PKinase|2365_DL_2366; Q8IVF2|PKinase|3350_DL_3351; Q8IVF2|PKinase|3355_DL_3356; Q8IVF2|PKinase|3680_DL_3681; Q8IVF2|PKinase|3685_DL_3686; Q8IVF2|PKinase|3845_DL_3846; Q8IVF2|PKinase|3850_DL_3851; Q8IVF2|PKinase|3859_DL_3860; Q8IVF2|PKinase|4175_DL_4176; Q8IVF2|PKinase|4180_DL_4181; Q8IVF2|PKinase|4189_DL_4190; Q8IVF2|Ubiquitin|5574_FEMI_5577	Q8IVF2|PDZ-like|1680_SVD_1682	Q8IVF2|PKinase|1700_DL_1701	18	FALSE	TRUE	PDZ-like	PKinase	PARD3B_PDZ_2_Q8TEW8_376_471	NEK2_Kinase-domain__P51955_1_271
Q8IVF2	43	Q8IVF2|Beta_propeller|5570_TGE_5572; Q8IVF2|E-set|5733_FFD_5735; Q8IVF2|PDZ-like|697_SVD_699; Q8IVF2|PDZ-like|1185_SVD_1187; Q8IVF2|PDZ-like|1350_SVD_1352; Q8IVF2|PDZ-like|1515_SVD_1517; Q8IVF2|PDZ-like|1680_SVD_1682; Q8IVF2|PDZ-like|1845_SVD_1847; Q8IVF2|PDZ-like|2010_SVD_2012; Q8IVF2|PDZ-like|2175_SVD_2177; Q8IVF2|PDZ-like|2505_SVD_2507; Q8IVF2|PDZ-like|2835_SVD_2837; Q8IVF2|PDZ-like|3000_SVD_3002; Q8IVF2|PDZ-like|3660_SVD_3662; Q8IVF2|PDZ-like|4485_SVD_4487; Q8IVF2|PDZ-like|5656_SSVD_5659; Q8IVF2|PKinase|1040_DL_1041; Q8IVF2|PKinase|1045_DL_1046; Q8IVF2|PKinase|1054_DL_1055; Q8IVF2|PKinase|1205_DL_1206; Q8IVF2|PKinase|1210_DL_1211; Q8IVF2|PKinase|1370_DL_1371; Q8IVF2|PKinase|1375_DL_1376; Q8IVF2|PKinase|1700_DL_1701; Q8IVF2|PKinase|1705_DL_1706; Q8IVF2|PKinase|1714_DL_1715; Q8IVF2|PKinase|2030_DL_2031; Q8IVF2|PKinase|2035_DL_2036; Q8IVF2|PKinase|2195_DL_2196; Q8IVF2|PKinase|2200_DL_2201; Q8IVF2|PKinase|2360_DL_2361; Q8IVF2|PKinase|2365_DL_2366; Q8IVF2|PKinase|3350_DL_3351; Q8IVF2|PKinase|3355_DL_3356; Q8IVF2|PKinase|3680_DL_3681; Q8IVF2|PKinase|3685_DL_3686; Q8IVF2|PKinase|3845_DL_3846; Q8IVF2|PKinase|3850_DL_3851; Q8IVF2|PKinase|3859_DL_3860; Q8IVF2|PKinase|4175_DL_4176; Q8IVF2|PKinase|4180_DL_4181; Q8IVF2|PKinase|4189_DL_4190; Q8IVF2|Ubiquitin|5574_FEMI_5577	Q8IVF2|PDZ-like|2010_SVD_2012	Q8IVF2|PKinase|2030_DL_2031	18	FALSE	TRUE	PDZ-like	PKinase	PARD3B_PDZ_2_Q8TEW8_376_471	NEK2_Kinase-domain__P51955_1_271
Q8IVF2	43	Q8IVF2|Beta_propeller|5570_TGE_5572; Q8IVF2|E-set|5733_FFD_5735; Q8IVF2|PDZ-like|697_SVD_699; Q8IVF2|PDZ-like|1185_SVD_1187; Q8IVF2|PDZ-like|1350_SVD_1352; Q8IVF2|PDZ-like|1515_SVD_1517; Q8IVF2|PDZ-like|1680_SVD_1682; Q8IVF2|PDZ-like|1845_SVD_1847; Q8IVF2|PDZ-like|2010_SVD_2012; Q8IVF2|PDZ-like|2175_SVD_2177; Q8IVF2|PDZ-like|2505_SVD_2507; Q8IVF2|PDZ-like|2835_SVD_2837; Q8IVF2|PDZ-like|3000_SVD_3002; Q8IVF2|PDZ-like|3660_SVD_3662; Q8IVF2|PDZ-like|4485_SVD_4487; Q8IVF2|PDZ-like|5656_SSVD_5659; Q8IVF2|PKinase|1040_DL_1041; Q8IVF2|PKinase|1045_DL_1046; Q8IVF2|PKinase|1054_DL_1055; Q8IVF2|PKinase|1205_DL_1206; Q8IVF2|PKinase|1210_DL_1211; Q8IVF2|PKinase|1370_DL_1371; Q8IVF2|PKinase|1375_DL_1376; Q8IVF2|PKinase|1700_DL_1701; Q8IVF2|PKinase|1705_DL_1706; Q8IVF2|PKinase|1714_DL_1715; Q8IVF2|PKinase|2030_DL_2031; Q8IVF2|PKinase|2035_DL_2036; Q8IVF2|PKinase|2195_DL_2196; Q8IVF2|PKinase|2200_DL_2201; Q8IVF2|PKinase|2360_DL_2361; Q8IVF2|PKinase|2365_DL_2366; Q8IVF2|PKinase|3350_DL_3351; Q8IVF2|PKinase|3355_DL_3356; Q8IVF2|PKinase|3680_DL_3681; Q8IVF2|PKinase|3685_DL_3686; Q8IVF2|PKinase|3845_DL_3846; Q8IVF2|PKinase|3850_DL_3851; Q8IVF2|PKinase|3859_DL_3860; Q8IVF2|PKinase|4175_DL_4176; Q8IVF2|PKinase|4180_DL_4181; Q8IVF2|PKinase|4189_DL_4190; Q8IVF2|Ubiquitin|5574_FEMI_5577	Q8IVF2|PDZ-like|2175_SVD_2177	Q8IVF2|PKinase|2195_DL_2196	18	FALSE	TRUE	PDZ-like	PKinase	PARD3B_PDZ_2_Q8TEW8_376_471	NEK2_Kinase-domain__P51955_1_271
Q8IVF2	43	Q8IVF2|Beta_propeller|5570_TGE_5572; Q8IVF2|E-set|5733_FFD_5735; Q8IVF2|PDZ-like|697_SVD_699; Q8IVF2|PDZ-like|1185_SVD_1187; Q8IVF2|PDZ-like|1350_SVD_1352; Q8IVF2|PDZ-like|1515_SVD_1517; Q8IVF2|PDZ-like|1680_SVD_1682; Q8IVF2|PDZ-like|1845_SVD_1847; Q8IVF2|PDZ-like|2010_SVD_2012; Q8IVF2|PDZ-like|2175_SVD_2177; Q8IVF2|PDZ-like|2505_SVD_2507; Q8IVF2|PDZ-like|2835_SVD_2837; Q8IVF2|PDZ-like|3000_SVD_3002; Q8IVF2|PDZ-like|3660_SVD_3662; Q8IVF2|PDZ-like|4485_SVD_4487; Q8IVF2|PDZ-like|5656_SSVD_5659; Q8IVF2|PKinase|1040_DL_1041; Q8IVF2|PKinase|1045_DL_1046; Q8IVF2|PKinase|1054_DL_1055; Q8IVF2|PKinase|1205_DL_1206; Q8IVF2|PKinase|1210_DL_1211; Q8IVF2|PKinase|1370_DL_1371; Q8IVF2|PKinase|1375_DL_1376; Q8IVF2|PKinase|1700_DL_1701; Q8IVF2|PKinase|1705_DL_1706; Q8IVF2|PKinase|1714_DL_1715; Q8IVF2|PKinase|2030_DL_2031; Q8IVF2|PKinase|2035_DL_2036; Q8IVF2|PKinase|2195_DL_2196; Q8IVF2|PKinase|2200_DL_2201; Q8IVF2|PKinase|2360_DL_2361; Q8IVF2|PKinase|2365_DL_2366; Q8IVF2|PKinase|3350_DL_3351; Q8IVF2|PKinase|3355_DL_3356; Q8IVF2|PKinase|3680_DL_3681; Q8IVF2|PKinase|3685_DL_3686; Q8IVF2|PKinase|3845_DL_3846; Q8IVF2|PKinase|3850_DL_3851; Q8IVF2|PKinase|3859_DL_3860; Q8IVF2|PKinase|4175_DL_4176; Q8IVF2|PKinase|4180_DL_4181; Q8IVF2|PKinase|4189_DL_4190; Q8IVF2|Ubiquitin|5574_FEMI_5577	Q8IVF2|PDZ-like|3660_SVD_3662	Q8IVF2|PKinase|3680_DL_3681	18	FALSE	TRUE	PDZ-like	PKinase	PARD3B_PDZ_2_Q8TEW8_376_471	NEK2_Kinase-domain__P51955_1_271
Q8IVF2	43	Q8IVF2|Beta_propeller|5570_TGE_5572; Q8IVF2|E-set|5733_FFD_5735; Q8IVF2|PDZ-like|697_SVD_699; Q8IVF2|PDZ-like|1185_SVD_1187; Q8IVF2|PDZ-like|1350_SVD_1352; Q8IVF2|PDZ-like|1515_SVD_1517; Q8IVF2|PDZ-like|1680_SVD_1682; Q8IVF2|PDZ-like|1845_SVD_1847; Q8IVF2|PDZ-like|2010_SVD_2012; Q8IVF2|PDZ-like|2175_SVD_2177; Q8IVF2|PDZ-like|2505_SVD_2507; Q8IVF2|PDZ-like|2835_SVD_2837; Q8IVF2|PDZ-like|3000_SVD_3002; Q8IVF2|PDZ-like|3660_SVD_3662; Q8IVF2|PDZ-like|4485_SVD_4487; Q8IVF2|PDZ-like|5656_SSVD_5659; Q8IVF2|PKinase|1040_DL_1041; Q8IVF2|PKinase|1045_DL_1046; Q8IVF2|PKinase|1054_DL_1055; Q8IVF2|PKinase|1205_DL_1206; Q8IVF2|PKinase|1210_DL_1211; Q8IVF2|PKinase|1370_DL_1371; Q8IVF2|PKinase|1375_DL_1376; Q8IVF2|PKinase|1700_DL_1701; Q8IVF2|PKinase|1705_DL_1706; Q8IVF2|PKinase|1714_DL_1715; Q8IVF2|PKinase|2030_DL_2031; Q8IVF2|PKinase|2035_DL_2036; Q8IVF2|PKinase|2195_DL_2196; Q8IVF2|PKinase|2200_DL_2201; Q8IVF2|PKinase|2360_DL_2361; Q8IVF2|PKinase|2365_DL_2366; Q8IVF2|PKinase|3350_DL_3351; Q8IVF2|PKinase|3355_DL_3356; Q8IVF2|PKinase|3680_DL_3681; Q8IVF2|PKinase|3685_DL_3686; Q8IVF2|PKinase|3845_DL_3846; Q8IVF2|PKinase|3850_DL_3851; Q8IVF2|PKinase|3859_DL_3860; Q8IVF2|PKinase|4175_DL_4176; Q8IVF2|PKinase|4180_DL_4181; Q8IVF2|PKinase|4189_DL_4190; Q8IVF2|Ubiquitin|5574_FEMI_5577	Q8IVF2|PDZ-like|1185_SVD_1187	Q8IVF2|PKinase|1210_DL_1211	23	FALSE	FALSE	PDZ-like	PKinase	PARD3B_PDZ_2_Q8TEW8_376_471	NEK2_Kinase-domain__P51955_1_271
Q8IVF2	43	Q8IVF2|Beta_propeller|5570_TGE_5572; Q8IVF2|E-set|5733_FFD_5735; Q8IVF2|PDZ-like|697_SVD_699; Q8IVF2|PDZ-like|1185_SVD_1187; Q8IVF2|PDZ-like|1350_SVD_1352; Q8IVF2|PDZ-like|1515_SVD_1517; Q8IVF2|PDZ-like|1680_SVD_1682; Q8IVF2|PDZ-like|1845_SVD_1847; Q8IVF2|PDZ-like|2010_SVD_2012; Q8IVF2|PDZ-like|2175_SVD_2177; Q8IVF2|PDZ-like|2505_SVD_2507; Q8IVF2|PDZ-like|2835_SVD_2837; Q8IVF2|PDZ-like|3000_SVD_3002; Q8IVF2|PDZ-like|3660_SVD_3662; Q8IVF2|PDZ-like|4485_SVD_4487; Q8IVF2|PDZ-like|5656_SSVD_5659; Q8IVF2|PKinase|1040_DL_1041; Q8IVF2|PKinase|1045_DL_1046; Q8IVF2|PKinase|1054_DL_1055; Q8IVF2|PKinase|1205_DL_1206; Q8IVF2|PKinase|1210_DL_1211; Q8IVF2|PKinase|1370_DL_1371; Q8IVF2|PKinase|1375_DL_1376; Q8IVF2|PKinase|1700_DL_1701; Q8IVF2|PKinase|1705_DL_1706; Q8IVF2|PKinase|1714_DL_1715; Q8IVF2|PKinase|2030_DL_2031; Q8IVF2|PKinase|2035_DL_2036; Q8IVF2|PKinase|2195_DL_2196; Q8IVF2|PKinase|2200_DL_2201; Q8IVF2|PKinase|2360_DL_2361; Q8IVF2|PKinase|2365_DL_2366; Q8IVF2|PKinase|3350_DL_3351; Q8IVF2|PKinase|3355_DL_3356; Q8IVF2|PKinase|3680_DL_3681; Q8IVF2|PKinase|3685_DL_3686; Q8IVF2|PKinase|3845_DL_3846; Q8IVF2|PKinase|3850_DL_3851; Q8IVF2|PKinase|3859_DL_3860; Q8IVF2|PKinase|4175_DL_4176; Q8IVF2|PKinase|4180_DL_4181; Q8IVF2|PKinase|4189_DL_4190; Q8IVF2|Ubiquitin|5574_FEMI_5577	Q8IVF2|PDZ-like|1350_SVD_1352	Q8IVF2|PKinase|1375_DL_1376	23	FALSE	FALSE	PDZ-like	PKinase	PARD3B_PDZ_2_Q8TEW8_376_471	NEK2_Kinase-domain__P51955_1_271
Q8IVF2	43	Q8IVF2|Beta_propeller|5570_TGE_5572; Q8IVF2|E-set|5733_FFD_5735; Q8IVF2|PDZ-like|697_SVD_699; Q8IVF2|PDZ-like|1185_SVD_1187; Q8IVF2|PDZ-like|1350_SVD_1352; Q8IVF2|PDZ-like|1515_SVD_1517; Q8IVF2|PDZ-like|1680_SVD_1682; Q8IVF2|PDZ-like|1845_SVD_1847; Q8IVF2|PDZ-like|2010_SVD_2012; Q8IVF2|PDZ-like|2175_SVD_2177; Q8IVF2|PDZ-like|2505_SVD_2507; Q8IVF2|PDZ-like|2835_SVD_2837; Q8IVF2|PDZ-like|3000_SVD_3002; Q8IVF2|PDZ-like|3660_SVD_3662; Q8IVF2|PDZ-like|4485_SVD_4487; Q8IVF2|PDZ-like|5656_SSVD_5659; Q8IVF2|PKinase|1040_DL_1041; Q8IVF2|PKinase|1045_DL_1046; Q8IVF2|PKinase|1054_DL_1055; Q8IVF2|PKinase|1205_DL_1206; Q8IVF2|PKinase|1210_DL_1211; Q8IVF2|PKinase|1370_DL_1371; Q8IVF2|PKinase|1375_DL_1376; Q8IVF2|PKinase|1700_DL_1701; Q8IVF2|PKinase|1705_DL_1706; Q8IVF2|PKinase|1714_DL_1715; Q8IVF2|PKinase|2030_DL_2031; Q8IVF2|PKinase|2035_DL_2036; Q8IVF2|PKinase|2195_DL_2196; Q8IVF2|PKinase|2200_DL_2201; Q8IVF2|PKinase|2360_DL_2361; Q8IVF2|PKinase|2365_DL_2366; Q8IVF2|PKinase|3350_DL_3351; Q8IVF2|PKinase|3355_DL_3356; Q8IVF2|PKinase|3680_DL_3681; Q8IVF2|PKinase|3685_DL_3686; Q8IVF2|PKinase|3845_DL_3846; Q8IVF2|PKinase|3850_DL_3851; Q8IVF2|PKinase|3859_DL_3860; Q8IVF2|PKinase|4175_DL_4176; Q8IVF2|PKinase|4180_DL_4181; Q8IVF2|PKinase|4189_DL_4190; Q8IVF2|Ubiquitin|5574_FEMI_5577	Q8IVF2|PDZ-like|1680_SVD_1682	Q8IVF2|PKinase|1705_DL_1706	23	FALSE	FALSE	PDZ-like	PKinase	PARD3B_PDZ_2_Q8TEW8_376_471	NEK2_Kinase-domain__P51955_1_271
Q8IVF2	43	Q8IVF2|Beta_propeller|5570_TGE_5572; Q8IVF2|E-set|5733_FFD_5735; Q8IVF2|PDZ-like|697_SVD_699; Q8IVF2|PDZ-like|1185_SVD_1187; Q8IVF2|PDZ-like|1350_SVD_1352; Q8IVF2|PDZ-like|1515_SVD_1517; Q8IVF2|PDZ-like|1680_SVD_1682; Q8IVF2|PDZ-like|1845_SVD_1847; Q8IVF2|PDZ-like|2010_SVD_2012; Q8IVF2|PDZ-like|2175_SVD_2177; Q8IVF2|PDZ-like|2505_SVD_2507; Q8IVF2|PDZ-like|2835_SVD_2837; Q8IVF2|PDZ-like|3000_SVD_3002; Q8IVF2|PDZ-like|3660_SVD_3662; Q8IVF2|PDZ-like|4485_SVD_4487; Q8IVF2|PDZ-like|5656_SSVD_5659; Q8IVF2|PKinase|1040_DL_1041; Q8IVF2|PKinase|1045_DL_1046; Q8IVF2|PKinase|1054_DL_1055; Q8IVF2|PKinase|1205_DL_1206; Q8IVF2|PKinase|1210_DL_1211; Q8IVF2|PKinase|1370_DL_1371; Q8IVF2|PKinase|1375_DL_1376; Q8IVF2|PKinase|1700_DL_1701; Q8IVF2|PKinase|1705_DL_1706; Q8IVF2|PKinase|1714_DL_1715; Q8IVF2|PKinase|2030_DL_2031; Q8IVF2|PKinase|2035_DL_2036; Q8IVF2|PKinase|2195_DL_2196; Q8IVF2|PKinase|2200_DL_2201; Q8IVF2|PKinase|2360_DL_2361; Q8IVF2|PKinase|2365_DL_2366; Q8IVF2|PKinase|3350_DL_3351; Q8IVF2|PKinase|3355_DL_3356; Q8IVF2|PKinase|3680_DL_3681; Q8IVF2|PKinase|3685_DL_3686; Q8IVF2|PKinase|3845_DL_3846; Q8IVF2|PKinase|3850_DL_3851; Q8IVF2|PKinase|3859_DL_3860; Q8IVF2|PKinase|4175_DL_4176; Q8IVF2|PKinase|4180_DL_4181; Q8IVF2|PKinase|4189_DL_4190; Q8IVF2|Ubiquitin|5574_FEMI_5577	Q8IVF2|PDZ-like|2010_SVD_2012	Q8IVF2|PKinase|2035_DL_2036	23	FALSE	FALSE	PDZ-like	PKinase	PARD3B_PDZ_2_Q8TEW8_376_471	NEK2_Kinase-domain__P51955_1_271
Q8IVF2	43	Q8IVF2|Beta_propeller|5570_TGE_5572; Q8IVF2|E-set|5733_FFD_5735; Q8IVF2|PDZ-like|697_SVD_699; Q8IVF2|PDZ-like|1185_SVD_1187; Q8IVF2|PDZ-like|1350_SVD_1352; Q8IVF2|PDZ-like|1515_SVD_1517; Q8IVF2|PDZ-like|1680_SVD_1682; Q8IVF2|PDZ-like|1845_SVD_1847; Q8IVF2|PDZ-like|2010_SVD_2012; Q8IVF2|PDZ-like|2175_SVD_2177; Q8IVF2|PDZ-like|2505_SVD_2507; Q8IVF2|PDZ-like|2835_SVD_2837; Q8IVF2|PDZ-like|3000_SVD_3002; Q8IVF2|PDZ-like|3660_SVD_3662; Q8IVF2|PDZ-like|4485_SVD_4487; Q8IVF2|PDZ-like|5656_SSVD_5659; Q8IVF2|PKinase|1040_DL_1041; Q8IVF2|PKinase|1045_DL_1046; Q8IVF2|PKinase|1054_DL_1055; Q8IVF2|PKinase|1205_DL_1206; Q8IVF2|PKinase|1210_DL_1211; Q8IVF2|PKinase|1370_DL_1371; Q8IVF2|PKinase|1375_DL_1376; Q8IVF2|PKinase|1700_DL_1701; Q8IVF2|PKinase|1705_DL_1706; Q8IVF2|PKinase|1714_DL_1715; Q8IVF2|PKinase|2030_DL_2031; Q8IVF2|PKinase|2035_DL_2036; Q8IVF2|PKinase|2195_DL_2196; Q8IVF2|PKinase|2200_DL_2201; Q8IVF2|PKinase|2360_DL_2361; Q8IVF2|PKinase|2365_DL_2366; Q8IVF2|PKinase|3350_DL_3351; Q8IVF2|PKinase|3355_DL_3356; Q8IVF2|PKinase|3680_DL_3681; Q8IVF2|PKinase|3685_DL_3686; Q8IVF2|PKinase|3845_DL_3846; Q8IVF2|PKinase|3850_DL_3851; Q8IVF2|PKinase|3859_DL_3860; Q8IVF2|PKinase|4175_DL_4176; Q8IVF2|PKinase|4180_DL_4181; Q8IVF2|PKinase|4189_DL_4190; Q8IVF2|Ubiquitin|5574_FEMI_5577	Q8IVF2|PDZ-like|2175_SVD_2177	Q8IVF2|PKinase|2200_DL_2201	23	FALSE	FALSE	PDZ-like	PKinase	PARD3B_PDZ_2_Q8TEW8_376_471	NEK2_Kinase-domain__P51955_1_271
Q8IVF2	43	Q8IVF2|Beta_propeller|5570_TGE_5572; Q8IVF2|E-set|5733_FFD_5735; Q8IVF2|PDZ-like|697_SVD_699; Q8IVF2|PDZ-like|1185_SVD_1187; Q8IVF2|PDZ-like|1350_SVD_1352; Q8IVF2|PDZ-like|1515_SVD_1517; Q8IVF2|PDZ-like|1680_SVD_1682; Q8IVF2|PDZ-like|1845_SVD_1847; Q8IVF2|PDZ-like|2010_SVD_2012; Q8IVF2|PDZ-like|2175_SVD_2177; Q8IVF2|PDZ-like|2505_SVD_2507; Q8IVF2|PDZ-like|2835_SVD_2837; Q8IVF2|PDZ-like|3000_SVD_3002; Q8IVF2|PDZ-like|3660_SVD_3662; Q8IVF2|PDZ-like|4485_SVD_4487; Q8IVF2|PDZ-like|5656_SSVD_5659; Q8IVF2|PKinase|1040_DL_1041; Q8IVF2|PKinase|1045_DL_1046; Q8IVF2|PKinase|1054_DL_1055; Q8IVF2|PKinase|1205_DL_1206; Q8IVF2|PKinase|1210_DL_1211; Q8IVF2|PKinase|1370_DL_1371; Q8IVF2|PKinase|1375_DL_1376; Q8IVF2|PKinase|1700_DL_1701; Q8IVF2|PKinase|1705_DL_1706; Q8IVF2|PKinase|1714_DL_1715; Q8IVF2|PKinase|2030_DL_2031; Q8IVF2|PKinase|2035_DL_2036; Q8IVF2|PKinase|2195_DL_2196; Q8IVF2|PKinase|2200_DL_2201; Q8IVF2|PKinase|2360_DL_2361; Q8IVF2|PKinase|2365_DL_2366; Q8IVF2|PKinase|3350_DL_3351; Q8IVF2|PKinase|3355_DL_3356; Q8IVF2|PKinase|3680_DL_3681; Q8IVF2|PKinase|3685_DL_3686; Q8IVF2|PKinase|3845_DL_3846; Q8IVF2|PKinase|3850_DL_3851; Q8IVF2|PKinase|3859_DL_3860; Q8IVF2|PKinase|4175_DL_4176; Q8IVF2|PKinase|4180_DL_4181; Q8IVF2|PKinase|4189_DL_4190; Q8IVF2|Ubiquitin|5574_FEMI_5577	Q8IVF2|PDZ-like|3660_SVD_3662	Q8IVF2|PKinase|3685_DL_3686	23	FALSE	FALSE	PDZ-like	PKinase	PARD3B_PDZ_2_Q8TEW8_376_471	NEK2_Kinase-domain__P51955_1_271
Q8IVF2	43	Q8IVF2|Beta_propeller|5570_TGE_5572; Q8IVF2|E-set|5733_FFD_5735; Q8IVF2|PDZ-like|697_SVD_699; Q8IVF2|PDZ-like|1185_SVD_1187; Q8IVF2|PDZ-like|1350_SVD_1352; Q8IVF2|PDZ-like|1515_SVD_1517; Q8IVF2|PDZ-like|1680_SVD_1682; Q8IVF2|PDZ-like|1845_SVD_1847; Q8IVF2|PDZ-like|2010_SVD_2012; Q8IVF2|PDZ-like|2175_SVD_2177; Q8IVF2|PDZ-like|2505_SVD_2507; Q8IVF2|PDZ-like|2835_SVD_2837; Q8IVF2|PDZ-like|3000_SVD_3002; Q8IVF2|PDZ-like|3660_SVD_3662; Q8IVF2|PDZ-like|4485_SVD_4487; Q8IVF2|PDZ-like|5656_SSVD_5659; Q8IVF2|PKinase|1040_DL_1041; Q8IVF2|PKinase|1045_DL_1046; Q8IVF2|PKinase|1054_DL_1055; Q8IVF2|PKinase|1205_DL_1206; Q8IVF2|PKinase|1210_DL_1211; Q8IVF2|PKinase|1370_DL_1371; Q8IVF2|PKinase|1375_DL_1376; Q8IVF2|PKinase|1700_DL_1701; Q8IVF2|PKinase|1705_DL_1706; Q8IVF2|PKinase|1714_DL_1715; Q8IVF2|PKinase|2030_DL_2031; Q8IVF2|PKinase|2035_DL_2036; Q8IVF2|PKinase|2195_DL_2196; Q8IVF2|PKinase|2200_DL_2201; Q8IVF2|PKinase|2360_DL_2361; Q8IVF2|PKinase|2365_DL_2366; Q8IVF2|PKinase|3350_DL_3351; Q8IVF2|PKinase|3355_DL_3356; Q8IVF2|PKinase|3680_DL_3681; Q8IVF2|PKinase|3685_DL_3686; Q8IVF2|PKinase|3845_DL_3846; Q8IVF2|PKinase|3850_DL_3851; Q8IVF2|PKinase|3859_DL_3860; Q8IVF2|PKinase|4175_DL_4176; Q8IVF2|PKinase|4180_DL_4181; Q8IVF2|PKinase|4189_DL_4190; Q8IVF2|Ubiquitin|5574_FEMI_5577	Q8IVF2|PDZ-like|1680_SVD_1682	Q8IVF2|PKinase|1714_DL_1715	32	FALSE	FALSE	PDZ-like	PKinase	PARD3B_PDZ_2_Q8TEW8_376_471	NEK2_Kinase-domain__P51955_1_271
Q8IVF2	43	Q8IVF2|Beta_propeller|5570_TGE_5572; Q8IVF2|E-set|5733_FFD_5735; Q8IVF2|PDZ-like|697_SVD_699; Q8IVF2|PDZ-like|1185_SVD_1187; Q8IVF2|PDZ-like|1350_SVD_1352; Q8IVF2|PDZ-like|1515_SVD_1517; Q8IVF2|PDZ-like|1680_SVD_1682; Q8IVF2|PDZ-like|1845_SVD_1847; Q8IVF2|PDZ-like|2010_SVD_2012; Q8IVF2|PDZ-like|2175_SVD_2177; Q8IVF2|PDZ-like|2505_SVD_2507; Q8IVF2|PDZ-like|2835_SVD_2837; Q8IVF2|PDZ-like|3000_SVD_3002; Q8IVF2|PDZ-like|3660_SVD_3662; Q8IVF2|PDZ-like|4485_SVD_4487; Q8IVF2|PDZ-like|5656_SSVD_5659; Q8IVF2|PKinase|1040_DL_1041; Q8IVF2|PKinase|1045_DL_1046; Q8IVF2|PKinase|1054_DL_1055; Q8IVF2|PKinase|1205_DL_1206; Q8IVF2|PKinase|1210_DL_1211; Q8IVF2|PKinase|1370_DL_1371; Q8IVF2|PKinase|1375_DL_1376; Q8IVF2|PKinase|1700_DL_1701; Q8IVF2|PKinase|1705_DL_1706; Q8IVF2|PKinase|1714_DL_1715; Q8IVF2|PKinase|2030_DL_2031; Q8IVF2|PKinase|2035_DL_2036; Q8IVF2|PKinase|2195_DL_2196; Q8IVF2|PKinase|2200_DL_2201; Q8IVF2|PKinase|2360_DL_2361; Q8IVF2|PKinase|2365_DL_2366; Q8IVF2|PKinase|3350_DL_3351; Q8IVF2|PKinase|3355_DL_3356; Q8IVF2|PKinase|3680_DL_3681; Q8IVF2|PKinase|3685_DL_3686; Q8IVF2|PKinase|3845_DL_3846; Q8IVF2|PKinase|3850_DL_3851; Q8IVF2|PKinase|3859_DL_3860; Q8IVF2|PKinase|4175_DL_4176; Q8IVF2|PKinase|4180_DL_4181; Q8IVF2|PKinase|4189_DL_4190; Q8IVF2|Ubiquitin|5574_FEMI_5577	Q8IVF2|E-set|5733_FFD_5735	Q8IVF2|PDZ-like|5656_SSVD_5659	74	FALSE	TRUE	E-set	PDZ-like	MOSPD2_MPS__Q8NHP6_282_490	IL16_PDZ_1_Q14005_210_306; SYNJ2BP_PDZ__P57105_6_103
Q8IVF2	43	Q8IVF2|Beta_propeller|5570_TGE_5572; Q8IVF2|E-set|5733_FFD_5735; Q8IVF2|PDZ-like|697_SVD_699; Q8IVF2|PDZ-like|1185_SVD_1187; Q8IVF2|PDZ-like|1350_SVD_1352; Q8IVF2|PDZ-like|1515_SVD_1517; Q8IVF2|PDZ-like|1680_SVD_1682; Q8IVF2|PDZ-like|1845_SVD_1847; Q8IVF2|PDZ-like|2010_SVD_2012; Q8IVF2|PDZ-like|2175_SVD_2177; Q8IVF2|PDZ-like|2505_SVD_2507; Q8IVF2|PDZ-like|2835_SVD_2837; Q8IVF2|PDZ-like|3000_SVD_3002; Q8IVF2|PDZ-like|3660_SVD_3662; Q8IVF2|PDZ-like|4485_SVD_4487; Q8IVF2|PDZ-like|5656_SSVD_5659; Q8IVF2|PKinase|1040_DL_1041; Q8IVF2|PKinase|1045_DL_1046; Q8IVF2|PKinase|1054_DL_1055; Q8IVF2|PKinase|1205_DL_1206; Q8IVF2|PKinase|1210_DL_1211; Q8IVF2|PKinase|1370_DL_1371; Q8IVF2|PKinase|1375_DL_1376; Q8IVF2|PKinase|1700_DL_1701; Q8IVF2|PKinase|1705_DL_1706; Q8IVF2|PKinase|1714_DL_1715; Q8IVF2|PKinase|2030_DL_2031; Q8IVF2|PKinase|2035_DL_2036; Q8IVF2|PKinase|2195_DL_2196; Q8IVF2|PKinase|2200_DL_2201; Q8IVF2|PKinase|2360_DL_2361; Q8IVF2|PKinase|2365_DL_2366; Q8IVF2|PKinase|3350_DL_3351; Q8IVF2|PKinase|3355_DL_3356; Q8IVF2|PKinase|3680_DL_3681; Q8IVF2|PKinase|3685_DL_3686; Q8IVF2|PKinase|3845_DL_3846; Q8IVF2|PKinase|3850_DL_3851; Q8IVF2|PKinase|3859_DL_3860; Q8IVF2|PKinase|4175_DL_4176; Q8IVF2|PKinase|4180_DL_4181; Q8IVF2|PKinase|4189_DL_4190; Q8IVF2|Ubiquitin|5574_FEMI_5577	Q8IVF2|PDZ-like|5656_SSVD_5659	Q8IVF2|Ubiquitin|5574_FEMI_5577	79	FALSE	TRUE	PDZ-like	Ubiquitin	IL16_PDZ_1_Q14005_210_306; SYNJ2BP_PDZ__P57105_6_103	GABARAPL1_ATG8__Q9H0R8_2_115; GABARAPL2_ATG8__P60520_2_115; MAP1LC3A_ATG8__Q9H492_2_121
Q8IVF2	43	Q8IVF2|Beta_propeller|5570_TGE_5572; Q8IVF2|E-set|5733_FFD_5735; Q8IVF2|PDZ-like|697_SVD_699; Q8IVF2|PDZ-like|1185_SVD_1187; Q8IVF2|PDZ-like|1350_SVD_1352; Q8IVF2|PDZ-like|1515_SVD_1517; Q8IVF2|PDZ-like|1680_SVD_1682; Q8IVF2|PDZ-like|1845_SVD_1847; Q8IVF2|PDZ-like|2010_SVD_2012; Q8IVF2|PDZ-like|2175_SVD_2177; Q8IVF2|PDZ-like|2505_SVD_2507; Q8IVF2|PDZ-like|2835_SVD_2837; Q8IVF2|PDZ-like|3000_SVD_3002; Q8IVF2|PDZ-like|3660_SVD_3662; Q8IVF2|PDZ-like|4485_SVD_4487; Q8IVF2|PDZ-like|5656_SSVD_5659; Q8IVF2|PKinase|1040_DL_1041; Q8IVF2|PKinase|1045_DL_1046; Q8IVF2|PKinase|1054_DL_1055; Q8IVF2|PKinase|1205_DL_1206; Q8IVF2|PKinase|1210_DL_1211; Q8IVF2|PKinase|1370_DL_1371; Q8IVF2|PKinase|1375_DL_1376; Q8IVF2|PKinase|1700_DL_1701; Q8IVF2|PKinase|1705_DL_1706; Q8IVF2|PKinase|1714_DL_1715; Q8IVF2|PKinase|2030_DL_2031; Q8IVF2|PKinase|2035_DL_2036; Q8IVF2|PKinase|2195_DL_2196; Q8IVF2|PKinase|2200_DL_2201; Q8IVF2|PKinase|2360_DL_2361; Q8IVF2|PKinase|2365_DL_2366; Q8IVF2|PKinase|3350_DL_3351; Q8IVF2|PKinase|3355_DL_3356; Q8IVF2|PKinase|3680_DL_3681; Q8IVF2|PKinase|3685_DL_3686; Q8IVF2|PKinase|3845_DL_3846; Q8IVF2|PKinase|3850_DL_3851; Q8IVF2|PKinase|3859_DL_3860; Q8IVF2|PKinase|4175_DL_4176; Q8IVF2|PKinase|4180_DL_4181; Q8IVF2|PKinase|4189_DL_4190; Q8IVF2|Ubiquitin|5574_FEMI_5577	Q8IVF2|Beta_propeller|5570_TGE_5572	Q8IVF2|PDZ-like|5656_SSVD_5659	84	FALSE	FALSE	Beta_propeller	PDZ-like	Keap1_KELCH__Q14145_321_609	IL16_PDZ_1_Q14005_210_306; SYNJ2BP_PDZ__P57105_6_103
Q8IVF2	43	Q8IVF2|Beta_propeller|5570_TGE_5572; Q8IVF2|E-set|5733_FFD_5735; Q8IVF2|PDZ-like|697_SVD_699; Q8IVF2|PDZ-like|1185_SVD_1187; Q8IVF2|PDZ-like|1350_SVD_1352; Q8IVF2|PDZ-like|1515_SVD_1517; Q8IVF2|PDZ-like|1680_SVD_1682; Q8IVF2|PDZ-like|1845_SVD_1847; Q8IVF2|PDZ-like|2010_SVD_2012; Q8IVF2|PDZ-like|2175_SVD_2177; Q8IVF2|PDZ-like|2505_SVD_2507; Q8IVF2|PDZ-like|2835_SVD_2837; Q8IVF2|PDZ-like|3000_SVD_3002; Q8IVF2|PDZ-like|3660_SVD_3662; Q8IVF2|PDZ-like|4485_SVD_4487; Q8IVF2|PDZ-like|5656_SSVD_5659; Q8IVF2|PKinase|1040_DL_1041; Q8IVF2|PKinase|1045_DL_1046; Q8IVF2|PKinase|1054_DL_1055; Q8IVF2|PKinase|1205_DL_1206; Q8IVF2|PKinase|1210_DL_1211; Q8IVF2|PKinase|1370_DL_1371; Q8IVF2|PKinase|1375_DL_1376; Q8IVF2|PKinase|1700_DL_1701; Q8IVF2|PKinase|1705_DL_1706; Q8IVF2|PKinase|1714_DL_1715; Q8IVF2|PKinase|2030_DL_2031; Q8IVF2|PKinase|2035_DL_2036; Q8IVF2|PKinase|2195_DL_2196; Q8IVF2|PKinase|2200_DL_2201; Q8IVF2|PKinase|2360_DL_2361; Q8IVF2|PKinase|2365_DL_2366; Q8IVF2|PKinase|3350_DL_3351; Q8IVF2|PKinase|3355_DL_3356; Q8IVF2|PKinase|3680_DL_3681; Q8IVF2|PKinase|3685_DL_3686; Q8IVF2|PKinase|3845_DL_3846; Q8IVF2|PKinase|3850_DL_3851; Q8IVF2|PKinase|3859_DL_3860; Q8IVF2|PKinase|4175_DL_4176; Q8IVF2|PKinase|4180_DL_4181; Q8IVF2|PKinase|4189_DL_4190; Q8IVF2|Ubiquitin|5574_FEMI_5577	Q8IVF2|PDZ-like|1185_SVD_1187	Q8IVF2|PKinase|1054_DL_1055	130	FALSE	TRUE	PDZ-like	PKinase	PARD3B_PDZ_2_Q8TEW8_376_471	NEK2_Kinase-domain__P51955_1_271
Q8IVF2	43	Q8IVF2|Beta_propeller|5570_TGE_5572; Q8IVF2|E-set|5733_FFD_5735; Q8IVF2|PDZ-like|697_SVD_699; Q8IVF2|PDZ-like|1185_SVD_1187; Q8IVF2|PDZ-like|1350_SVD_1352; Q8IVF2|PDZ-like|1515_SVD_1517; Q8IVF2|PDZ-like|1680_SVD_1682; Q8IVF2|PDZ-like|1845_SVD_1847; Q8IVF2|PDZ-like|2010_SVD_2012; Q8IVF2|PDZ-like|2175_SVD_2177; Q8IVF2|PDZ-like|2505_SVD_2507; Q8IVF2|PDZ-like|2835_SVD_2837; Q8IVF2|PDZ-like|3000_SVD_3002; Q8IVF2|PDZ-like|3660_SVD_3662; Q8IVF2|PDZ-like|4485_SVD_4487; Q8IVF2|PDZ-like|5656_SSVD_5659; Q8IVF2|PKinase|1040_DL_1041; Q8IVF2|PKinase|1045_DL_1046; Q8IVF2|PKinase|1054_DL_1055; Q8IVF2|PKinase|1205_DL_1206; Q8IVF2|PKinase|1210_DL_1211; Q8IVF2|PKinase|1370_DL_1371; Q8IVF2|PKinase|1375_DL_1376; Q8IVF2|PKinase|1700_DL_1701; Q8IVF2|PKinase|1705_DL_1706; Q8IVF2|PKinase|1714_DL_1715; Q8IVF2|PKinase|2030_DL_2031; Q8IVF2|PKinase|2035_DL_2036; Q8IVF2|PKinase|2195_DL_2196; Q8IVF2|PKinase|2200_DL_2201; Q8IVF2|PKinase|2360_DL_2361; Q8IVF2|PKinase|2365_DL_2366; Q8IVF2|PKinase|3350_DL_3351; Q8IVF2|PKinase|3355_DL_3356; Q8IVF2|PKinase|3680_DL_3681; Q8IVF2|PKinase|3685_DL_3686; Q8IVF2|PKinase|3845_DL_3846; Q8IVF2|PKinase|3850_DL_3851; Q8IVF2|PKinase|3859_DL_3860; Q8IVF2|PKinase|4175_DL_4176; Q8IVF2|PKinase|4180_DL_4181; Q8IVF2|PKinase|4189_DL_4190; Q8IVF2|Ubiquitin|5574_FEMI_5577	Q8IVF2|PDZ-like|1845_SVD_1847	Q8IVF2|PKinase|1714_DL_1715	130	FALSE	TRUE	PDZ-like	PKinase	PARD3B_PDZ_2_Q8TEW8_376_471	NEK2_Kinase-domain__P51955_1_271
Q8IVF2	43	Q8IVF2|Beta_propeller|5570_TGE_5572; Q8IVF2|E-set|5733_FFD_5735; Q8IVF2|PDZ-like|697_SVD_699; Q8IVF2|PDZ-like|1185_SVD_1187; Q8IVF2|PDZ-like|1350_SVD_1352; Q8IVF2|PDZ-like|1515_SVD_1517; Q8IVF2|PDZ-like|1680_SVD_1682; Q8IVF2|PDZ-like|1845_SVD_1847; Q8IVF2|PDZ-like|2010_SVD_2012; Q8IVF2|PDZ-like|2175_SVD_2177; Q8IVF2|PDZ-like|2505_SVD_2507; Q8IVF2|PDZ-like|2835_SVD_2837; Q8IVF2|PDZ-like|3000_SVD_3002; Q8IVF2|PDZ-like|3660_SVD_3662; Q8IVF2|PDZ-like|4485_SVD_4487; Q8IVF2|PDZ-like|5656_SSVD_5659; Q8IVF2|PKinase|1040_DL_1041; Q8IVF2|PKinase|1045_DL_1046; Q8IVF2|PKinase|1054_DL_1055; Q8IVF2|PKinase|1205_DL_1206; Q8IVF2|PKinase|1210_DL_1211; Q8IVF2|PKinase|1370_DL_1371; Q8IVF2|PKinase|1375_DL_1376; Q8IVF2|PKinase|1700_DL_1701; Q8IVF2|PKinase|1705_DL_1706; Q8IVF2|PKinase|1714_DL_1715; Q8IVF2|PKinase|2030_DL_2031; Q8IVF2|PKinase|2035_DL_2036; Q8IVF2|PKinase|2195_DL_2196; Q8IVF2|PKinase|2200_DL_2201; Q8IVF2|PKinase|2360_DL_2361; Q8IVF2|PKinase|2365_DL_2366; Q8IVF2|PKinase|3350_DL_3351; Q8IVF2|PKinase|3355_DL_3356; Q8IVF2|PKinase|3680_DL_3681; Q8IVF2|PKinase|3685_DL_3686; Q8IVF2|PKinase|3845_DL_3846; Q8IVF2|PKinase|3850_DL_3851; Q8IVF2|PKinase|3859_DL_3860; Q8IVF2|PKinase|4175_DL_4176; Q8IVF2|PKinase|4180_DL_4181; Q8IVF2|PKinase|4189_DL_4190; Q8IVF2|Ubiquitin|5574_FEMI_5577	Q8IVF2|PDZ-like|1185_SVD_1187	Q8IVF2|PKinase|1045_DL_1046	139	FALSE	FALSE	PDZ-like	PKinase	PARD3B_PDZ_2_Q8TEW8_376_471	NEK2_Kinase-domain__P51955_1_271
Q8IVF2	43	Q8IVF2|Beta_propeller|5570_TGE_5572; Q8IVF2|E-set|5733_FFD_5735; Q8IVF2|PDZ-like|697_SVD_699; Q8IVF2|PDZ-like|1185_SVD_1187; Q8IVF2|PDZ-like|1350_SVD_1352; Q8IVF2|PDZ-like|1515_SVD_1517; Q8IVF2|PDZ-like|1680_SVD_1682; Q8IVF2|PDZ-like|1845_SVD_1847; Q8IVF2|PDZ-like|2010_SVD_2012; Q8IVF2|PDZ-like|2175_SVD_2177; Q8IVF2|PDZ-like|2505_SVD_2507; Q8IVF2|PDZ-like|2835_SVD_2837; Q8IVF2|PDZ-like|3000_SVD_3002; Q8IVF2|PDZ-like|3660_SVD_3662; Q8IVF2|PDZ-like|4485_SVD_4487; Q8IVF2|PDZ-like|5656_SSVD_5659; Q8IVF2|PKinase|1040_DL_1041; Q8IVF2|PKinase|1045_DL_1046; Q8IVF2|PKinase|1054_DL_1055; Q8IVF2|PKinase|1205_DL_1206; Q8IVF2|PKinase|1210_DL_1211; Q8IVF2|PKinase|1370_DL_1371; Q8IVF2|PKinase|1375_DL_1376; Q8IVF2|PKinase|1700_DL_1701; Q8IVF2|PKinase|1705_DL_1706; Q8IVF2|PKinase|1714_DL_1715; Q8IVF2|PKinase|2030_DL_2031; Q8IVF2|PKinase|2035_DL_2036; Q8IVF2|PKinase|2195_DL_2196; Q8IVF2|PKinase|2200_DL_2201; Q8IVF2|PKinase|2360_DL_2361; Q8IVF2|PKinase|2365_DL_2366; Q8IVF2|PKinase|3350_DL_3351; Q8IVF2|PKinase|3355_DL_3356; Q8IVF2|PKinase|3680_DL_3681; Q8IVF2|PKinase|3685_DL_3686; Q8IVF2|PKinase|3845_DL_3846; Q8IVF2|PKinase|3850_DL_3851; Q8IVF2|PKinase|3859_DL_3860; Q8IVF2|PKinase|4175_DL_4176; Q8IVF2|PKinase|4180_DL_4181; Q8IVF2|PKinase|4189_DL_4190; Q8IVF2|Ubiquitin|5574_FEMI_5577	Q8IVF2|PDZ-like|1350_SVD_1352	Q8IVF2|PKinase|1210_DL_1211	139	FALSE	TRUE	PDZ-like	PKinase	PARD3B_PDZ_2_Q8TEW8_376_471	NEK2_Kinase-domain__P51955_1_271
Q8IVF2	43	Q8IVF2|Beta_propeller|5570_TGE_5572; Q8IVF2|E-set|5733_FFD_5735; Q8IVF2|PDZ-like|697_SVD_699; Q8IVF2|PDZ-like|1185_SVD_1187; Q8IVF2|PDZ-like|1350_SVD_1352; Q8IVF2|PDZ-like|1515_SVD_1517; Q8IVF2|PDZ-like|1680_SVD_1682; Q8IVF2|PDZ-like|1845_SVD_1847; Q8IVF2|PDZ-like|2010_SVD_2012; Q8IVF2|PDZ-like|2175_SVD_2177; Q8IVF2|PDZ-like|2505_SVD_2507; Q8IVF2|PDZ-like|2835_SVD_2837; Q8IVF2|PDZ-like|3000_SVD_3002; Q8IVF2|PDZ-like|3660_SVD_3662; Q8IVF2|PDZ-like|4485_SVD_4487; Q8IVF2|PDZ-like|5656_SSVD_5659; Q8IVF2|PKinase|1040_DL_1041; Q8IVF2|PKinase|1045_DL_1046; Q8IVF2|PKinase|1054_DL_1055; Q8IVF2|PKinase|1205_DL_1206; Q8IVF2|PKinase|1210_DL_1211; Q8IVF2|PKinase|1370_DL_1371; Q8IVF2|PKinase|1375_DL_1376; Q8IVF2|PKinase|1700_DL_1701; Q8IVF2|PKinase|1705_DL_1706; Q8IVF2|PKinase|1714_DL_1715; Q8IVF2|PKinase|2030_DL_2031; Q8IVF2|PKinase|2035_DL_2036; Q8IVF2|PKinase|2195_DL_2196; Q8IVF2|PKinase|2200_DL_2201; Q8IVF2|PKinase|2360_DL_2361; Q8IVF2|PKinase|2365_DL_2366; Q8IVF2|PKinase|3350_DL_3351; Q8IVF2|PKinase|3355_DL_3356; Q8IVF2|PKinase|3680_DL_3681; Q8IVF2|PKinase|3685_DL_3686; Q8IVF2|PKinase|3845_DL_3846; Q8IVF2|PKinase|3850_DL_3851; Q8IVF2|PKinase|3859_DL_3860; Q8IVF2|PKinase|4175_DL_4176; Q8IVF2|PKinase|4180_DL_4181; Q8IVF2|PKinase|4189_DL_4190; Q8IVF2|Ubiquitin|5574_FEMI_5577	Q8IVF2|PDZ-like|1515_SVD_1517	Q8IVF2|PKinase|1375_DL_1376	139	FALSE	TRUE	PDZ-like	PKinase	PARD3B_PDZ_2_Q8TEW8_376_471	NEK2_Kinase-domain__P51955_1_271
Q8IVF2	43	Q8IVF2|Beta_propeller|5570_TGE_5572; Q8IVF2|E-set|5733_FFD_5735; Q8IVF2|PDZ-like|697_SVD_699; Q8IVF2|PDZ-like|1185_SVD_1187; Q8IVF2|PDZ-like|1350_SVD_1352; Q8IVF2|PDZ-like|1515_SVD_1517; Q8IVF2|PDZ-like|1680_SVD_1682; Q8IVF2|PDZ-like|1845_SVD_1847; Q8IVF2|PDZ-like|2010_SVD_2012; Q8IVF2|PDZ-like|2175_SVD_2177; Q8IVF2|PDZ-like|2505_SVD_2507; Q8IVF2|PDZ-like|2835_SVD_2837; Q8IVF2|PDZ-like|3000_SVD_3002; Q8IVF2|PDZ-like|3660_SVD_3662; Q8IVF2|PDZ-like|4485_SVD_4487; Q8IVF2|PDZ-like|5656_SSVD_5659; Q8IVF2|PKinase|1040_DL_1041; Q8IVF2|PKinase|1045_DL_1046; Q8IVF2|PKinase|1054_DL_1055; Q8IVF2|PKinase|1205_DL_1206; Q8IVF2|PKinase|1210_DL_1211; Q8IVF2|PKinase|1370_DL_1371; Q8IVF2|PKinase|1375_DL_1376; Q8IVF2|PKinase|1700_DL_1701; Q8IVF2|PKinase|1705_DL_1706; Q8IVF2|PKinase|1714_DL_1715; Q8IVF2|PKinase|2030_DL_2031; Q8IVF2|PKinase|2035_DL_2036; Q8IVF2|PKinase|2195_DL_2196; Q8IVF2|PKinase|2200_DL_2201; Q8IVF2|PKinase|2360_DL_2361; Q8IVF2|PKinase|2365_DL_2366; Q8IVF2|PKinase|3350_DL_3351; Q8IVF2|PKinase|3355_DL_3356; Q8IVF2|PKinase|3680_DL_3681; Q8IVF2|PKinase|3685_DL_3686; Q8IVF2|PKinase|3845_DL_3846; Q8IVF2|PKinase|3850_DL_3851; Q8IVF2|PKinase|3859_DL_3860; Q8IVF2|PKinase|4175_DL_4176; Q8IVF2|PKinase|4180_DL_4181; Q8IVF2|PKinase|4189_DL_4190; Q8IVF2|Ubiquitin|5574_FEMI_5577	Q8IVF2|PDZ-like|1845_SVD_1847	Q8IVF2|PKinase|1705_DL_1706	139	FALSE	FALSE	PDZ-like	PKinase	PARD3B_PDZ_2_Q8TEW8_376_471	NEK2_Kinase-domain__P51955_1_271
Q8IVF2	43	Q8IVF2|Beta_propeller|5570_TGE_5572; Q8IVF2|E-set|5733_FFD_5735; Q8IVF2|PDZ-like|697_SVD_699; Q8IVF2|PDZ-like|1185_SVD_1187; Q8IVF2|PDZ-like|1350_SVD_1352; Q8IVF2|PDZ-like|1515_SVD_1517; Q8IVF2|PDZ-like|1680_SVD_1682; Q8IVF2|PDZ-like|1845_SVD_1847; Q8IVF2|PDZ-like|2010_SVD_2012; Q8IVF2|PDZ-like|2175_SVD_2177; Q8IVF2|PDZ-like|2505_SVD_2507; Q8IVF2|PDZ-like|2835_SVD_2837; Q8IVF2|PDZ-like|3000_SVD_3002; Q8IVF2|PDZ-like|3660_SVD_3662; Q8IVF2|PDZ-like|4485_SVD_4487; Q8IVF2|PDZ-like|5656_SSVD_5659; Q8IVF2|PKinase|1040_DL_1041; Q8IVF2|PKinase|1045_DL_1046; Q8IVF2|PKinase|1054_DL_1055; Q8IVF2|PKinase|1205_DL_1206; Q8IVF2|PKinase|1210_DL_1211; Q8IVF2|PKinase|1370_DL_1371; Q8IVF2|PKinase|1375_DL_1376; Q8IVF2|PKinase|1700_DL_1701; Q8IVF2|PKinase|1705_DL_1706; Q8IVF2|PKinase|1714_DL_1715; Q8IVF2|PKinase|2030_DL_2031; Q8IVF2|PKinase|2035_DL_2036; Q8IVF2|PKinase|2195_DL_2196; Q8IVF2|PKinase|2200_DL_2201; Q8IVF2|PKinase|2360_DL_2361; Q8IVF2|PKinase|2365_DL_2366; Q8IVF2|PKinase|3350_DL_3351; Q8IVF2|PKinase|3355_DL_3356; Q8IVF2|PKinase|3680_DL_3681; Q8IVF2|PKinase|3685_DL_3686; Q8IVF2|PKinase|3845_DL_3846; Q8IVF2|PKinase|3850_DL_3851; Q8IVF2|PKinase|3859_DL_3860; Q8IVF2|PKinase|4175_DL_4176; Q8IVF2|PKinase|4180_DL_4181; Q8IVF2|PKinase|4189_DL_4190; Q8IVF2|Ubiquitin|5574_FEMI_5577	Q8IVF2|PDZ-like|2175_SVD_2177	Q8IVF2|PKinase|2035_DL_2036	139	FALSE	TRUE	PDZ-like	PKinase	PARD3B_PDZ_2_Q8TEW8_376_471	NEK2_Kinase-domain__P51955_1_271
Q8IVF2	43	Q8IVF2|Beta_propeller|5570_TGE_5572; Q8IVF2|E-set|5733_FFD_5735; Q8IVF2|PDZ-like|697_SVD_699; Q8IVF2|PDZ-like|1185_SVD_1187; Q8IVF2|PDZ-like|1350_SVD_1352; Q8IVF2|PDZ-like|1515_SVD_1517; Q8IVF2|PDZ-like|1680_SVD_1682; Q8IVF2|PDZ-like|1845_SVD_1847; Q8IVF2|PDZ-like|2010_SVD_2012; Q8IVF2|PDZ-like|2175_SVD_2177; Q8IVF2|PDZ-like|2505_SVD_2507; Q8IVF2|PDZ-like|2835_SVD_2837; Q8IVF2|PDZ-like|3000_SVD_3002; Q8IVF2|PDZ-like|3660_SVD_3662; Q8IVF2|PDZ-like|4485_SVD_4487; Q8IVF2|PDZ-like|5656_SSVD_5659; Q8IVF2|PKinase|1040_DL_1041; Q8IVF2|PKinase|1045_DL_1046; Q8IVF2|PKinase|1054_DL_1055; Q8IVF2|PKinase|1205_DL_1206; Q8IVF2|PKinase|1210_DL_1211; Q8IVF2|PKinase|1370_DL_1371; Q8IVF2|PKinase|1375_DL_1376; Q8IVF2|PKinase|1700_DL_1701; Q8IVF2|PKinase|1705_DL_1706; Q8IVF2|PKinase|1714_DL_1715; Q8IVF2|PKinase|2030_DL_2031; Q8IVF2|PKinase|2035_DL_2036; Q8IVF2|PKinase|2195_DL_2196; Q8IVF2|PKinase|2200_DL_2201; Q8IVF2|PKinase|2360_DL_2361; Q8IVF2|PKinase|2365_DL_2366; Q8IVF2|PKinase|3350_DL_3351; Q8IVF2|PKinase|3355_DL_3356; Q8IVF2|PKinase|3680_DL_3681; Q8IVF2|PKinase|3685_DL_3686; Q8IVF2|PKinase|3845_DL_3846; Q8IVF2|PKinase|3850_DL_3851; Q8IVF2|PKinase|3859_DL_3860; Q8IVF2|PKinase|4175_DL_4176; Q8IVF2|PKinase|4180_DL_4181; Q8IVF2|PKinase|4189_DL_4190; Q8IVF2|Ubiquitin|5574_FEMI_5577	Q8IVF2|PDZ-like|2505_SVD_2507	Q8IVF2|PKinase|2365_DL_2366	139	FALSE	TRUE	PDZ-like	PKinase	PARD3B_PDZ_2_Q8TEW8_376_471	NEK2_Kinase-domain__P51955_1_271
Q8IVF2	43	Q8IVF2|Beta_propeller|5570_TGE_5572; Q8IVF2|E-set|5733_FFD_5735; Q8IVF2|PDZ-like|697_SVD_699; Q8IVF2|PDZ-like|1185_SVD_1187; Q8IVF2|PDZ-like|1350_SVD_1352; Q8IVF2|PDZ-like|1515_SVD_1517; Q8IVF2|PDZ-like|1680_SVD_1682; Q8IVF2|PDZ-like|1845_SVD_1847; Q8IVF2|PDZ-like|2010_SVD_2012; Q8IVF2|PDZ-like|2175_SVD_2177; Q8IVF2|PDZ-like|2505_SVD_2507; Q8IVF2|PDZ-like|2835_SVD_2837; Q8IVF2|PDZ-like|3000_SVD_3002; Q8IVF2|PDZ-like|3660_SVD_3662; Q8IVF2|PDZ-like|4485_SVD_4487; Q8IVF2|PDZ-like|5656_SSVD_5659; Q8IVF2|PKinase|1040_DL_1041; Q8IVF2|PKinase|1045_DL_1046; Q8IVF2|PKinase|1054_DL_1055; Q8IVF2|PKinase|1205_DL_1206; Q8IVF2|PKinase|1210_DL_1211; Q8IVF2|PKinase|1370_DL_1371; Q8IVF2|PKinase|1375_DL_1376; Q8IVF2|PKinase|1700_DL_1701; Q8IVF2|PKinase|1705_DL_1706; Q8IVF2|PKinase|1714_DL_1715; Q8IVF2|PKinase|2030_DL_2031; Q8IVF2|PKinase|2035_DL_2036; Q8IVF2|PKinase|2195_DL_2196; Q8IVF2|PKinase|2200_DL_2201; Q8IVF2|PKinase|2360_DL_2361; Q8IVF2|PKinase|2365_DL_2366; Q8IVF2|PKinase|3350_DL_3351; Q8IVF2|PKinase|3355_DL_3356; Q8IVF2|PKinase|3680_DL_3681; Q8IVF2|PKinase|3685_DL_3686; Q8IVF2|PKinase|3845_DL_3846; Q8IVF2|PKinase|3850_DL_3851; Q8IVF2|PKinase|3859_DL_3860; Q8IVF2|PKinase|4175_DL_4176; Q8IVF2|PKinase|4180_DL_4181; Q8IVF2|PKinase|4189_DL_4190; Q8IVF2|Ubiquitin|5574_FEMI_5577	Q8IVF2|PDZ-like|1185_SVD_1187	Q8IVF2|PKinase|1040_DL_1041	144	FALSE	FALSE	PDZ-like	PKinase	PARD3B_PDZ_2_Q8TEW8_376_471	NEK2_Kinase-domain__P51955_1_271
Q8IVF2	43	Q8IVF2|Beta_propeller|5570_TGE_5572; Q8IVF2|E-set|5733_FFD_5735; Q8IVF2|PDZ-like|697_SVD_699; Q8IVF2|PDZ-like|1185_SVD_1187; Q8IVF2|PDZ-like|1350_SVD_1352; Q8IVF2|PDZ-like|1515_SVD_1517; Q8IVF2|PDZ-like|1680_SVD_1682; Q8IVF2|PDZ-like|1845_SVD_1847; Q8IVF2|PDZ-like|2010_SVD_2012; Q8IVF2|PDZ-like|2175_SVD_2177; Q8IVF2|PDZ-like|2505_SVD_2507; Q8IVF2|PDZ-like|2835_SVD_2837; Q8IVF2|PDZ-like|3000_SVD_3002; Q8IVF2|PDZ-like|3660_SVD_3662; Q8IVF2|PDZ-like|4485_SVD_4487; Q8IVF2|PDZ-like|5656_SSVD_5659; Q8IVF2|PKinase|1040_DL_1041; Q8IVF2|PKinase|1045_DL_1046; Q8IVF2|PKinase|1054_DL_1055; Q8IVF2|PKinase|1205_DL_1206; Q8IVF2|PKinase|1210_DL_1211; Q8IVF2|PKinase|1370_DL_1371; Q8IVF2|PKinase|1375_DL_1376; Q8IVF2|PKinase|1700_DL_1701; Q8IVF2|PKinase|1705_DL_1706; Q8IVF2|PKinase|1714_DL_1715; Q8IVF2|PKinase|2030_DL_2031; Q8IVF2|PKinase|2035_DL_2036; Q8IVF2|PKinase|2195_DL_2196; Q8IVF2|PKinase|2200_DL_2201; Q8IVF2|PKinase|2360_DL_2361; Q8IVF2|PKinase|2365_DL_2366; Q8IVF2|PKinase|3350_DL_3351; Q8IVF2|PKinase|3355_DL_3356; Q8IVF2|PKinase|3680_DL_3681; Q8IVF2|PKinase|3685_DL_3686; Q8IVF2|PKinase|3845_DL_3846; Q8IVF2|PKinase|3850_DL_3851; Q8IVF2|PKinase|3859_DL_3860; Q8IVF2|PKinase|4175_DL_4176; Q8IVF2|PKinase|4180_DL_4181; Q8IVF2|PKinase|4189_DL_4190; Q8IVF2|Ubiquitin|5574_FEMI_5577	Q8IVF2|PDZ-like|1350_SVD_1352	Q8IVF2|PKinase|1205_DL_1206	144	FALSE	FALSE	PDZ-like	PKinase	PARD3B_PDZ_2_Q8TEW8_376_471	NEK2_Kinase-domain__P51955_1_271
Q8IVF2	43	Q8IVF2|Beta_propeller|5570_TGE_5572; Q8IVF2|E-set|5733_FFD_5735; Q8IVF2|PDZ-like|697_SVD_699; Q8IVF2|PDZ-like|1185_SVD_1187; Q8IVF2|PDZ-like|1350_SVD_1352; Q8IVF2|PDZ-like|1515_SVD_1517; Q8IVF2|PDZ-like|1680_SVD_1682; Q8IVF2|PDZ-like|1845_SVD_1847; Q8IVF2|PDZ-like|2010_SVD_2012; Q8IVF2|PDZ-like|2175_SVD_2177; Q8IVF2|PDZ-like|2505_SVD_2507; Q8IVF2|PDZ-like|2835_SVD_2837; Q8IVF2|PDZ-like|3000_SVD_3002; Q8IVF2|PDZ-like|3660_SVD_3662; Q8IVF2|PDZ-like|4485_SVD_4487; Q8IVF2|PDZ-like|5656_SSVD_5659; Q8IVF2|PKinase|1040_DL_1041; Q8IVF2|PKinase|1045_DL_1046; Q8IVF2|PKinase|1054_DL_1055; Q8IVF2|PKinase|1205_DL_1206; Q8IVF2|PKinase|1210_DL_1211; Q8IVF2|PKinase|1370_DL_1371; Q8IVF2|PKinase|1375_DL_1376; Q8IVF2|PKinase|1700_DL_1701; Q8IVF2|PKinase|1705_DL_1706; Q8IVF2|PKinase|1714_DL_1715; Q8IVF2|PKinase|2030_DL_2031; Q8IVF2|PKinase|2035_DL_2036; Q8IVF2|PKinase|2195_DL_2196; Q8IVF2|PKinase|2200_DL_2201; Q8IVF2|PKinase|2360_DL_2361; Q8IVF2|PKinase|2365_DL_2366; Q8IVF2|PKinase|3350_DL_3351; Q8IVF2|PKinase|3355_DL_3356; Q8IVF2|PKinase|3680_DL_3681; Q8IVF2|PKinase|3685_DL_3686; Q8IVF2|PKinase|3845_DL_3846; Q8IVF2|PKinase|3850_DL_3851; Q8IVF2|PKinase|3859_DL_3860; Q8IVF2|PKinase|4175_DL_4176; Q8IVF2|PKinase|4180_DL_4181; Q8IVF2|PKinase|4189_DL_4190; Q8IVF2|Ubiquitin|5574_FEMI_5577	Q8IVF2|PDZ-like|1515_SVD_1517	Q8IVF2|PKinase|1370_DL_1371	144	FALSE	FALSE	PDZ-like	PKinase	PARD3B_PDZ_2_Q8TEW8_376_471	NEK2_Kinase-domain__P51955_1_271
Q8IVF2	43	Q8IVF2|Beta_propeller|5570_TGE_5572; Q8IVF2|E-set|5733_FFD_5735; Q8IVF2|PDZ-like|697_SVD_699; Q8IVF2|PDZ-like|1185_SVD_1187; Q8IVF2|PDZ-like|1350_SVD_1352; Q8IVF2|PDZ-like|1515_SVD_1517; Q8IVF2|PDZ-like|1680_SVD_1682; Q8IVF2|PDZ-like|1845_SVD_1847; Q8IVF2|PDZ-like|2010_SVD_2012; Q8IVF2|PDZ-like|2175_SVD_2177; Q8IVF2|PDZ-like|2505_SVD_2507; Q8IVF2|PDZ-like|2835_SVD_2837; Q8IVF2|PDZ-like|3000_SVD_3002; Q8IVF2|PDZ-like|3660_SVD_3662; Q8IVF2|PDZ-like|4485_SVD_4487; Q8IVF2|PDZ-like|5656_SSVD_5659; Q8IVF2|PKinase|1040_DL_1041; Q8IVF2|PKinase|1045_DL_1046; Q8IVF2|PKinase|1054_DL_1055; Q8IVF2|PKinase|1205_DL_1206; Q8IVF2|PKinase|1210_DL_1211; Q8IVF2|PKinase|1370_DL_1371; Q8IVF2|PKinase|1375_DL_1376; Q8IVF2|PKinase|1700_DL_1701; Q8IVF2|PKinase|1705_DL_1706; Q8IVF2|PKinase|1714_DL_1715; Q8IVF2|PKinase|2030_DL_2031; Q8IVF2|PKinase|2035_DL_2036; Q8IVF2|PKinase|2195_DL_2196; Q8IVF2|PKinase|2200_DL_2201; Q8IVF2|PKinase|2360_DL_2361; Q8IVF2|PKinase|2365_DL_2366; Q8IVF2|PKinase|3350_DL_3351; Q8IVF2|PKinase|3355_DL_3356; Q8IVF2|PKinase|3680_DL_3681; Q8IVF2|PKinase|3685_DL_3686; Q8IVF2|PKinase|3845_DL_3846; Q8IVF2|PKinase|3850_DL_3851; Q8IVF2|PKinase|3859_DL_3860; Q8IVF2|PKinase|4175_DL_4176; Q8IVF2|PKinase|4180_DL_4181; Q8IVF2|PKinase|4189_DL_4190; Q8IVF2|Ubiquitin|5574_FEMI_5577	Q8IVF2|PDZ-like|1845_SVD_1847	Q8IVF2|PKinase|1700_DL_1701	144	FALSE	FALSE	PDZ-like	PKinase	PARD3B_PDZ_2_Q8TEW8_376_471	NEK2_Kinase-domain__P51955_1_271
Q8IVF2	43	Q8IVF2|Beta_propeller|5570_TGE_5572; Q8IVF2|E-set|5733_FFD_5735; Q8IVF2|PDZ-like|697_SVD_699; Q8IVF2|PDZ-like|1185_SVD_1187; Q8IVF2|PDZ-like|1350_SVD_1352; Q8IVF2|PDZ-like|1515_SVD_1517; Q8IVF2|PDZ-like|1680_SVD_1682; Q8IVF2|PDZ-like|1845_SVD_1847; Q8IVF2|PDZ-like|2010_SVD_2012; Q8IVF2|PDZ-like|2175_SVD_2177; Q8IVF2|PDZ-like|2505_SVD_2507; Q8IVF2|PDZ-like|2835_SVD_2837; Q8IVF2|PDZ-like|3000_SVD_3002; Q8IVF2|PDZ-like|3660_SVD_3662; Q8IVF2|PDZ-like|4485_SVD_4487; Q8IVF2|PDZ-like|5656_SSVD_5659; Q8IVF2|PKinase|1040_DL_1041; Q8IVF2|PKinase|1045_DL_1046; Q8IVF2|PKinase|1054_DL_1055; Q8IVF2|PKinase|1205_DL_1206; Q8IVF2|PKinase|1210_DL_1211; Q8IVF2|PKinase|1370_DL_1371; Q8IVF2|PKinase|1375_DL_1376; Q8IVF2|PKinase|1700_DL_1701; Q8IVF2|PKinase|1705_DL_1706; Q8IVF2|PKinase|1714_DL_1715; Q8IVF2|PKinase|2030_DL_2031; Q8IVF2|PKinase|2035_DL_2036; Q8IVF2|PKinase|2195_DL_2196; Q8IVF2|PKinase|2200_DL_2201; Q8IVF2|PKinase|2360_DL_2361; Q8IVF2|PKinase|2365_DL_2366; Q8IVF2|PKinase|3350_DL_3351; Q8IVF2|PKinase|3355_DL_3356; Q8IVF2|PKinase|3680_DL_3681; Q8IVF2|PKinase|3685_DL_3686; Q8IVF2|PKinase|3845_DL_3846; Q8IVF2|PKinase|3850_DL_3851; Q8IVF2|PKinase|3859_DL_3860; Q8IVF2|PKinase|4175_DL_4176; Q8IVF2|PKinase|4180_DL_4181; Q8IVF2|PKinase|4189_DL_4190; Q8IVF2|Ubiquitin|5574_FEMI_5577	Q8IVF2|PDZ-like|2175_SVD_2177	Q8IVF2|PKinase|2030_DL_2031	144	FALSE	FALSE	PDZ-like	PKinase	PARD3B_PDZ_2_Q8TEW8_376_471	NEK2_Kinase-domain__P51955_1_271
Q8IVF2	43	Q8IVF2|Beta_propeller|5570_TGE_5572; Q8IVF2|E-set|5733_FFD_5735; Q8IVF2|PDZ-like|697_SVD_699; Q8IVF2|PDZ-like|1185_SVD_1187; Q8IVF2|PDZ-like|1350_SVD_1352; Q8IVF2|PDZ-like|1515_SVD_1517; Q8IVF2|PDZ-like|1680_SVD_1682; Q8IVF2|PDZ-like|1845_SVD_1847; Q8IVF2|PDZ-like|2010_SVD_2012; Q8IVF2|PDZ-like|2175_SVD_2177; Q8IVF2|PDZ-like|2505_SVD_2507; Q8IVF2|PDZ-like|2835_SVD_2837; Q8IVF2|PDZ-like|3000_SVD_3002; Q8IVF2|PDZ-like|3660_SVD_3662; Q8IVF2|PDZ-like|4485_SVD_4487; Q8IVF2|PDZ-like|5656_SSVD_5659; Q8IVF2|PKinase|1040_DL_1041; Q8IVF2|PKinase|1045_DL_1046; Q8IVF2|PKinase|1054_DL_1055; Q8IVF2|PKinase|1205_DL_1206; Q8IVF2|PKinase|1210_DL_1211; Q8IVF2|PKinase|1370_DL_1371; Q8IVF2|PKinase|1375_DL_1376; Q8IVF2|PKinase|1700_DL_1701; Q8IVF2|PKinase|1705_DL_1706; Q8IVF2|PKinase|1714_DL_1715; Q8IVF2|PKinase|2030_DL_2031; Q8IVF2|PKinase|2035_DL_2036; Q8IVF2|PKinase|2195_DL_2196; Q8IVF2|PKinase|2200_DL_2201; Q8IVF2|PKinase|2360_DL_2361; Q8IVF2|PKinase|2365_DL_2366; Q8IVF2|PKinase|3350_DL_3351; Q8IVF2|PKinase|3355_DL_3356; Q8IVF2|PKinase|3680_DL_3681; Q8IVF2|PKinase|3685_DL_3686; Q8IVF2|PKinase|3845_DL_3846; Q8IVF2|PKinase|3850_DL_3851; Q8IVF2|PKinase|3859_DL_3860; Q8IVF2|PKinase|4175_DL_4176; Q8IVF2|PKinase|4180_DL_4181; Q8IVF2|PKinase|4189_DL_4190; Q8IVF2|Ubiquitin|5574_FEMI_5577	Q8IVF2|PDZ-like|2505_SVD_2507	Q8IVF2|PKinase|2360_DL_2361	144	FALSE	FALSE	PDZ-like	PKinase	PARD3B_PDZ_2_Q8TEW8_376_471	NEK2_Kinase-domain__P51955_1_271
Q8IVF2	43	Q8IVF2|Beta_propeller|5570_TGE_5572; Q8IVF2|E-set|5733_FFD_5735; Q8IVF2|PDZ-like|697_SVD_699; Q8IVF2|PDZ-like|1185_SVD_1187; Q8IVF2|PDZ-like|1350_SVD_1352; Q8IVF2|PDZ-like|1515_SVD_1517; Q8IVF2|PDZ-like|1680_SVD_1682; Q8IVF2|PDZ-like|1845_SVD_1847; Q8IVF2|PDZ-like|2010_SVD_2012; Q8IVF2|PDZ-like|2175_SVD_2177; Q8IVF2|PDZ-like|2505_SVD_2507; Q8IVF2|PDZ-like|2835_SVD_2837; Q8IVF2|PDZ-like|3000_SVD_3002; Q8IVF2|PDZ-like|3660_SVD_3662; Q8IVF2|PDZ-like|4485_SVD_4487; Q8IVF2|PDZ-like|5656_SSVD_5659; Q8IVF2|PKinase|1040_DL_1041; Q8IVF2|PKinase|1045_DL_1046; Q8IVF2|PKinase|1054_DL_1055; Q8IVF2|PKinase|1205_DL_1206; Q8IVF2|PKinase|1210_DL_1211; Q8IVF2|PKinase|1370_DL_1371; Q8IVF2|PKinase|1375_DL_1376; Q8IVF2|PKinase|1700_DL_1701; Q8IVF2|PKinase|1705_DL_1706; Q8IVF2|PKinase|1714_DL_1715; Q8IVF2|PKinase|2030_DL_2031; Q8IVF2|PKinase|2035_DL_2036; Q8IVF2|PKinase|2195_DL_2196; Q8IVF2|PKinase|2200_DL_2201; Q8IVF2|PKinase|2360_DL_2361; Q8IVF2|PKinase|2365_DL_2366; Q8IVF2|PKinase|3350_DL_3351; Q8IVF2|PKinase|3355_DL_3356; Q8IVF2|PKinase|3680_DL_3681; Q8IVF2|PKinase|3685_DL_3686; Q8IVF2|PKinase|3845_DL_3846; Q8IVF2|PKinase|3850_DL_3851; Q8IVF2|PKinase|3859_DL_3860; Q8IVF2|PKinase|4175_DL_4176; Q8IVF2|PKinase|4180_DL_4181; Q8IVF2|PKinase|4189_DL_4190; Q8IVF2|Ubiquitin|5574_FEMI_5577	Q8IVF2|PKinase|1054_DL_1055	Q8IVF2|PKinase|1205_DL_1206	150	FALSE	FALSE	PKinase	PKinase	NEK2_Kinase-domain__P51955_1_271	NEK2_Kinase-domain__P51955_1_271
Q8IVF2	43	Q8IVF2|Beta_propeller|5570_TGE_5572; Q8IVF2|E-set|5733_FFD_5735; Q8IVF2|PDZ-like|697_SVD_699; Q8IVF2|PDZ-like|1185_SVD_1187; Q8IVF2|PDZ-like|1350_SVD_1352; Q8IVF2|PDZ-like|1515_SVD_1517; Q8IVF2|PDZ-like|1680_SVD_1682; Q8IVF2|PDZ-like|1845_SVD_1847; Q8IVF2|PDZ-like|2010_SVD_2012; Q8IVF2|PDZ-like|2175_SVD_2177; Q8IVF2|PDZ-like|2505_SVD_2507; Q8IVF2|PDZ-like|2835_SVD_2837; Q8IVF2|PDZ-like|3000_SVD_3002; Q8IVF2|PDZ-like|3660_SVD_3662; Q8IVF2|PDZ-like|4485_SVD_4487; Q8IVF2|PDZ-like|5656_SSVD_5659; Q8IVF2|PKinase|1040_DL_1041; Q8IVF2|PKinase|1045_DL_1046; Q8IVF2|PKinase|1054_DL_1055; Q8IVF2|PKinase|1205_DL_1206; Q8IVF2|PKinase|1210_DL_1211; Q8IVF2|PKinase|1370_DL_1371; Q8IVF2|PKinase|1375_DL_1376; Q8IVF2|PKinase|1700_DL_1701; Q8IVF2|PKinase|1705_DL_1706; Q8IVF2|PKinase|1714_DL_1715; Q8IVF2|PKinase|2030_DL_2031; Q8IVF2|PKinase|2035_DL_2036; Q8IVF2|PKinase|2195_DL_2196; Q8IVF2|PKinase|2200_DL_2201; Q8IVF2|PKinase|2360_DL_2361; Q8IVF2|PKinase|2365_DL_2366; Q8IVF2|PKinase|3350_DL_3351; Q8IVF2|PKinase|3355_DL_3356; Q8IVF2|PKinase|3680_DL_3681; Q8IVF2|PKinase|3685_DL_3686; Q8IVF2|PKinase|3845_DL_3846; Q8IVF2|PKinase|3850_DL_3851; Q8IVF2|PKinase|3859_DL_3860; Q8IVF2|PKinase|4175_DL_4176; Q8IVF2|PKinase|4180_DL_4181; Q8IVF2|PKinase|4189_DL_4190; Q8IVF2|Ubiquitin|5574_FEMI_5577	Q8IVF2|PKinase|1054_DL_1055	Q8IVF2|PKinase|1210_DL_1211	155	FALSE	FALSE	PKinase	PKinase	NEK2_Kinase-domain__P51955_1_271	NEK2_Kinase-domain__P51955_1_271
Q8IVF2	43	Q8IVF2|Beta_propeller|5570_TGE_5572; Q8IVF2|E-set|5733_FFD_5735; Q8IVF2|PDZ-like|697_SVD_699; Q8IVF2|PDZ-like|1185_SVD_1187; Q8IVF2|PDZ-like|1350_SVD_1352; Q8IVF2|PDZ-like|1515_SVD_1517; Q8IVF2|PDZ-like|1680_SVD_1682; Q8IVF2|PDZ-like|1845_SVD_1847; Q8IVF2|PDZ-like|2010_SVD_2012; Q8IVF2|PDZ-like|2175_SVD_2177; Q8IVF2|PDZ-like|2505_SVD_2507; Q8IVF2|PDZ-like|2835_SVD_2837; Q8IVF2|PDZ-like|3000_SVD_3002; Q8IVF2|PDZ-like|3660_SVD_3662; Q8IVF2|PDZ-like|4485_SVD_4487; Q8IVF2|PDZ-like|5656_SSVD_5659; Q8IVF2|PKinase|1040_DL_1041; Q8IVF2|PKinase|1045_DL_1046; Q8IVF2|PKinase|1054_DL_1055; Q8IVF2|PKinase|1205_DL_1206; Q8IVF2|PKinase|1210_DL_1211; Q8IVF2|PKinase|1370_DL_1371; Q8IVF2|PKinase|1375_DL_1376; Q8IVF2|PKinase|1700_DL_1701; Q8IVF2|PKinase|1705_DL_1706; Q8IVF2|PKinase|1714_DL_1715; Q8IVF2|PKinase|2030_DL_2031; Q8IVF2|PKinase|2035_DL_2036; Q8IVF2|PKinase|2195_DL_2196; Q8IVF2|PKinase|2200_DL_2201; Q8IVF2|PKinase|2360_DL_2361; Q8IVF2|PKinase|2365_DL_2366; Q8IVF2|PKinase|3350_DL_3351; Q8IVF2|PKinase|3355_DL_3356; Q8IVF2|PKinase|3680_DL_3681; Q8IVF2|PKinase|3685_DL_3686; Q8IVF2|PKinase|3845_DL_3846; Q8IVF2|PKinase|3850_DL_3851; Q8IVF2|PKinase|3859_DL_3860; Q8IVF2|PKinase|4175_DL_4176; Q8IVF2|PKinase|4180_DL_4181; Q8IVF2|PKinase|4189_DL_4190; Q8IVF2|Ubiquitin|5574_FEMI_5577	Q8IVF2|E-set|5733_FFD_5735	Q8IVF2|Ubiquitin|5574_FEMI_5577	156	FALSE	FALSE	E-set	Ubiquitin	MOSPD2_MPS__Q8NHP6_282_490	GABARAPL1_ATG8__Q9H0R8_2_115; GABARAPL2_ATG8__P60520_2_115; MAP1LC3A_ATG8__Q9H492_2_121
Q8IVF2	43	Q8IVF2|Beta_propeller|5570_TGE_5572; Q8IVF2|E-set|5733_FFD_5735; Q8IVF2|PDZ-like|697_SVD_699; Q8IVF2|PDZ-like|1185_SVD_1187; Q8IVF2|PDZ-like|1350_SVD_1352; Q8IVF2|PDZ-like|1515_SVD_1517; Q8IVF2|PDZ-like|1680_SVD_1682; Q8IVF2|PDZ-like|1845_SVD_1847; Q8IVF2|PDZ-like|2010_SVD_2012; Q8IVF2|PDZ-like|2175_SVD_2177; Q8IVF2|PDZ-like|2505_SVD_2507; Q8IVF2|PDZ-like|2835_SVD_2837; Q8IVF2|PDZ-like|3000_SVD_3002; Q8IVF2|PDZ-like|3660_SVD_3662; Q8IVF2|PDZ-like|4485_SVD_4487; Q8IVF2|PDZ-like|5656_SSVD_5659; Q8IVF2|PKinase|1040_DL_1041; Q8IVF2|PKinase|1045_DL_1046; Q8IVF2|PKinase|1054_DL_1055; Q8IVF2|PKinase|1205_DL_1206; Q8IVF2|PKinase|1210_DL_1211; Q8IVF2|PKinase|1370_DL_1371; Q8IVF2|PKinase|1375_DL_1376; Q8IVF2|PKinase|1700_DL_1701; Q8IVF2|PKinase|1705_DL_1706; Q8IVF2|PKinase|1714_DL_1715; Q8IVF2|PKinase|2030_DL_2031; Q8IVF2|PKinase|2035_DL_2036; Q8IVF2|PKinase|2195_DL_2196; Q8IVF2|PKinase|2200_DL_2201; Q8IVF2|PKinase|2360_DL_2361; Q8IVF2|PKinase|2365_DL_2366; Q8IVF2|PKinase|3350_DL_3351; Q8IVF2|PKinase|3355_DL_3356; Q8IVF2|PKinase|3680_DL_3681; Q8IVF2|PKinase|3685_DL_3686; Q8IVF2|PKinase|3845_DL_3846; Q8IVF2|PKinase|3850_DL_3851; Q8IVF2|PKinase|3859_DL_3860; Q8IVF2|PKinase|4175_DL_4176; Q8IVF2|PKinase|4180_DL_4181; Q8IVF2|PKinase|4189_DL_4190; Q8IVF2|Ubiquitin|5574_FEMI_5577	Q8IVF2|PKinase|1045_DL_1046	Q8IVF2|PKinase|1205_DL_1206	159	FALSE	FALSE	PKinase	PKinase	NEK2_Kinase-domain__P51955_1_271	NEK2_Kinase-domain__P51955_1_271
Q8IVF2	43	Q8IVF2|Beta_propeller|5570_TGE_5572; Q8IVF2|E-set|5733_FFD_5735; Q8IVF2|PDZ-like|697_SVD_699; Q8IVF2|PDZ-like|1185_SVD_1187; Q8IVF2|PDZ-like|1350_SVD_1352; Q8IVF2|PDZ-like|1515_SVD_1517; Q8IVF2|PDZ-like|1680_SVD_1682; Q8IVF2|PDZ-like|1845_SVD_1847; Q8IVF2|PDZ-like|2010_SVD_2012; Q8IVF2|PDZ-like|2175_SVD_2177; Q8IVF2|PDZ-like|2505_SVD_2507; Q8IVF2|PDZ-like|2835_SVD_2837; Q8IVF2|PDZ-like|3000_SVD_3002; Q8IVF2|PDZ-like|3660_SVD_3662; Q8IVF2|PDZ-like|4485_SVD_4487; Q8IVF2|PDZ-like|5656_SSVD_5659; Q8IVF2|PKinase|1040_DL_1041; Q8IVF2|PKinase|1045_DL_1046; Q8IVF2|PKinase|1054_DL_1055; Q8IVF2|PKinase|1205_DL_1206; Q8IVF2|PKinase|1210_DL_1211; Q8IVF2|PKinase|1370_DL_1371; Q8IVF2|PKinase|1375_DL_1376; Q8IVF2|PKinase|1700_DL_1701; Q8IVF2|PKinase|1705_DL_1706; Q8IVF2|PKinase|1714_DL_1715; Q8IVF2|PKinase|2030_DL_2031; Q8IVF2|PKinase|2035_DL_2036; Q8IVF2|PKinase|2195_DL_2196; Q8IVF2|PKinase|2200_DL_2201; Q8IVF2|PKinase|2360_DL_2361; Q8IVF2|PKinase|2365_DL_2366; Q8IVF2|PKinase|3350_DL_3351; Q8IVF2|PKinase|3355_DL_3356; Q8IVF2|PKinase|3680_DL_3681; Q8IVF2|PKinase|3685_DL_3686; Q8IVF2|PKinase|3845_DL_3846; Q8IVF2|PKinase|3850_DL_3851; Q8IVF2|PKinase|3859_DL_3860; Q8IVF2|PKinase|4175_DL_4176; Q8IVF2|PKinase|4180_DL_4181; Q8IVF2|PKinase|4189_DL_4190; Q8IVF2|Ubiquitin|5574_FEMI_5577	Q8IVF2|PKinase|1210_DL_1211	Q8IVF2|PKinase|1370_DL_1371	159	FALSE	FALSE	PKinase	PKinase	NEK2_Kinase-domain__P51955_1_271	NEK2_Kinase-domain__P51955_1_271
Q8IVF2	43	Q8IVF2|Beta_propeller|5570_TGE_5572; Q8IVF2|E-set|5733_FFD_5735; Q8IVF2|PDZ-like|697_SVD_699; Q8IVF2|PDZ-like|1185_SVD_1187; Q8IVF2|PDZ-like|1350_SVD_1352; Q8IVF2|PDZ-like|1515_SVD_1517; Q8IVF2|PDZ-like|1680_SVD_1682; Q8IVF2|PDZ-like|1845_SVD_1847; Q8IVF2|PDZ-like|2010_SVD_2012; Q8IVF2|PDZ-like|2175_SVD_2177; Q8IVF2|PDZ-like|2505_SVD_2507; Q8IVF2|PDZ-like|2835_SVD_2837; Q8IVF2|PDZ-like|3000_SVD_3002; Q8IVF2|PDZ-like|3660_SVD_3662; Q8IVF2|PDZ-like|4485_SVD_4487; Q8IVF2|PDZ-like|5656_SSVD_5659; Q8IVF2|PKinase|1040_DL_1041; Q8IVF2|PKinase|1045_DL_1046; Q8IVF2|PKinase|1054_DL_1055; Q8IVF2|PKinase|1205_DL_1206; Q8IVF2|PKinase|1210_DL_1211; Q8IVF2|PKinase|1370_DL_1371; Q8IVF2|PKinase|1375_DL_1376; Q8IVF2|PKinase|1700_DL_1701; Q8IVF2|PKinase|1705_DL_1706; Q8IVF2|PKinase|1714_DL_1715; Q8IVF2|PKinase|2030_DL_2031; Q8IVF2|PKinase|2035_DL_2036; Q8IVF2|PKinase|2195_DL_2196; Q8IVF2|PKinase|2200_DL_2201; Q8IVF2|PKinase|2360_DL_2361; Q8IVF2|PKinase|2365_DL_2366; Q8IVF2|PKinase|3350_DL_3351; Q8IVF2|PKinase|3355_DL_3356; Q8IVF2|PKinase|3680_DL_3681; Q8IVF2|PKinase|3685_DL_3686; Q8IVF2|PKinase|3845_DL_3846; Q8IVF2|PKinase|3850_DL_3851; Q8IVF2|PKinase|3859_DL_3860; Q8IVF2|PKinase|4175_DL_4176; Q8IVF2|PKinase|4180_DL_4181; Q8IVF2|PKinase|4189_DL_4190; Q8IVF2|Ubiquitin|5574_FEMI_5577	Q8IVF2|PKinase|2035_DL_2036	Q8IVF2|PKinase|2195_DL_2196	159	FALSE	FALSE	PKinase	PKinase	NEK2_Kinase-domain__P51955_1_271	NEK2_Kinase-domain__P51955_1_271
Q8IVF2	43	Q8IVF2|Beta_propeller|5570_TGE_5572; Q8IVF2|E-set|5733_FFD_5735; Q8IVF2|PDZ-like|697_SVD_699; Q8IVF2|PDZ-like|1185_SVD_1187; Q8IVF2|PDZ-like|1350_SVD_1352; Q8IVF2|PDZ-like|1515_SVD_1517; Q8IVF2|PDZ-like|1680_SVD_1682; Q8IVF2|PDZ-like|1845_SVD_1847; Q8IVF2|PDZ-like|2010_SVD_2012; Q8IVF2|PDZ-like|2175_SVD_2177; Q8IVF2|PDZ-like|2505_SVD_2507; Q8IVF2|PDZ-like|2835_SVD_2837; Q8IVF2|PDZ-like|3000_SVD_3002; Q8IVF2|PDZ-like|3660_SVD_3662; Q8IVF2|PDZ-like|4485_SVD_4487; Q8IVF2|PDZ-like|5656_SSVD_5659; Q8IVF2|PKinase|1040_DL_1041; Q8IVF2|PKinase|1045_DL_1046; Q8IVF2|PKinase|1054_DL_1055; Q8IVF2|PKinase|1205_DL_1206; Q8IVF2|PKinase|1210_DL_1211; Q8IVF2|PKinase|1370_DL_1371; Q8IVF2|PKinase|1375_DL_1376; Q8IVF2|PKinase|1700_DL_1701; Q8IVF2|PKinase|1705_DL_1706; Q8IVF2|PKinase|1714_DL_1715; Q8IVF2|PKinase|2030_DL_2031; Q8IVF2|PKinase|2035_DL_2036; Q8IVF2|PKinase|2195_DL_2196; Q8IVF2|PKinase|2200_DL_2201; Q8IVF2|PKinase|2360_DL_2361; Q8IVF2|PKinase|2365_DL_2366; Q8IVF2|PKinase|3350_DL_3351; Q8IVF2|PKinase|3355_DL_3356; Q8IVF2|PKinase|3680_DL_3681; Q8IVF2|PKinase|3685_DL_3686; Q8IVF2|PKinase|3845_DL_3846; Q8IVF2|PKinase|3850_DL_3851; Q8IVF2|PKinase|3859_DL_3860; Q8IVF2|PKinase|4175_DL_4176; Q8IVF2|PKinase|4180_DL_4181; Q8IVF2|PKinase|4189_DL_4190; Q8IVF2|Ubiquitin|5574_FEMI_5577	Q8IVF2|PKinase|2200_DL_2201	Q8IVF2|PKinase|2360_DL_2361	159	FALSE	TRUE	PKinase	PKinase	NEK2_Kinase-domain__P51955_1_271	NEK2_Kinase-domain__P51955_1_271
Q8IVF2	43	Q8IVF2|Beta_propeller|5570_TGE_5572; Q8IVF2|E-set|5733_FFD_5735; Q8IVF2|PDZ-like|697_SVD_699; Q8IVF2|PDZ-like|1185_SVD_1187; Q8IVF2|PDZ-like|1350_SVD_1352; Q8IVF2|PDZ-like|1515_SVD_1517; Q8IVF2|PDZ-like|1680_SVD_1682; Q8IVF2|PDZ-like|1845_SVD_1847; Q8IVF2|PDZ-like|2010_SVD_2012; Q8IVF2|PDZ-like|2175_SVD_2177; Q8IVF2|PDZ-like|2505_SVD_2507; Q8IVF2|PDZ-like|2835_SVD_2837; Q8IVF2|PDZ-like|3000_SVD_3002; Q8IVF2|PDZ-like|3660_SVD_3662; Q8IVF2|PDZ-like|4485_SVD_4487; Q8IVF2|PDZ-like|5656_SSVD_5659; Q8IVF2|PKinase|1040_DL_1041; Q8IVF2|PKinase|1045_DL_1046; Q8IVF2|PKinase|1054_DL_1055; Q8IVF2|PKinase|1205_DL_1206; Q8IVF2|PKinase|1210_DL_1211; Q8IVF2|PKinase|1370_DL_1371; Q8IVF2|PKinase|1375_DL_1376; Q8IVF2|PKinase|1700_DL_1701; Q8IVF2|PKinase|1705_DL_1706; Q8IVF2|PKinase|1714_DL_1715; Q8IVF2|PKinase|2030_DL_2031; Q8IVF2|PKinase|2035_DL_2036; Q8IVF2|PKinase|2195_DL_2196; Q8IVF2|PKinase|2200_DL_2201; Q8IVF2|PKinase|2360_DL_2361; Q8IVF2|PKinase|2365_DL_2366; Q8IVF2|PKinase|3350_DL_3351; Q8IVF2|PKinase|3355_DL_3356; Q8IVF2|PKinase|3680_DL_3681; Q8IVF2|PKinase|3685_DL_3686; Q8IVF2|PKinase|3845_DL_3846; Q8IVF2|PKinase|3850_DL_3851; Q8IVF2|PKinase|3859_DL_3860; Q8IVF2|PKinase|4175_DL_4176; Q8IVF2|PKinase|4180_DL_4181; Q8IVF2|PKinase|4189_DL_4190; Q8IVF2|Ubiquitin|5574_FEMI_5577	Q8IVF2|PKinase|3685_DL_3686	Q8IVF2|PKinase|3845_DL_3846	159	FALSE	TRUE	PKinase	PKinase	NEK2_Kinase-domain__P51955_1_271	NEK2_Kinase-domain__P51955_1_271
Q8IVF2	43	Q8IVF2|Beta_propeller|5570_TGE_5572; Q8IVF2|E-set|5733_FFD_5735; Q8IVF2|PDZ-like|697_SVD_699; Q8IVF2|PDZ-like|1185_SVD_1187; Q8IVF2|PDZ-like|1350_SVD_1352; Q8IVF2|PDZ-like|1515_SVD_1517; Q8IVF2|PDZ-like|1680_SVD_1682; Q8IVF2|PDZ-like|1845_SVD_1847; Q8IVF2|PDZ-like|2010_SVD_2012; Q8IVF2|PDZ-like|2175_SVD_2177; Q8IVF2|PDZ-like|2505_SVD_2507; Q8IVF2|PDZ-like|2835_SVD_2837; Q8IVF2|PDZ-like|3000_SVD_3002; Q8IVF2|PDZ-like|3660_SVD_3662; Q8IVF2|PDZ-like|4485_SVD_4487; Q8IVF2|PDZ-like|5656_SSVD_5659; Q8IVF2|PKinase|1040_DL_1041; Q8IVF2|PKinase|1045_DL_1046; Q8IVF2|PKinase|1054_DL_1055; Q8IVF2|PKinase|1205_DL_1206; Q8IVF2|PKinase|1210_DL_1211; Q8IVF2|PKinase|1370_DL_1371; Q8IVF2|PKinase|1375_DL_1376; Q8IVF2|PKinase|1700_DL_1701; Q8IVF2|PKinase|1705_DL_1706; Q8IVF2|PKinase|1714_DL_1715; Q8IVF2|PKinase|2030_DL_2031; Q8IVF2|PKinase|2035_DL_2036; Q8IVF2|PKinase|2195_DL_2196; Q8IVF2|PKinase|2200_DL_2201; Q8IVF2|PKinase|2360_DL_2361; Q8IVF2|PKinase|2365_DL_2366; Q8IVF2|PKinase|3350_DL_3351; Q8IVF2|PKinase|3355_DL_3356; Q8IVF2|PKinase|3680_DL_3681; Q8IVF2|PKinase|3685_DL_3686; Q8IVF2|PKinase|3845_DL_3846; Q8IVF2|PKinase|3850_DL_3851; Q8IVF2|PKinase|3859_DL_3860; Q8IVF2|PKinase|4175_DL_4176; Q8IVF2|PKinase|4180_DL_4181; Q8IVF2|PKinase|4189_DL_4190; Q8IVF2|Ubiquitin|5574_FEMI_5577	Q8IVF2|Beta_propeller|5570_TGE_5572	Q8IVF2|E-set|5733_FFD_5735	161	FALSE	FALSE	Beta_propeller	E-set	Keap1_KELCH__Q14145_321_609	MOSPD2_MPS__Q8NHP6_282_490
Q8IVF2	43	Q8IVF2|Beta_propeller|5570_TGE_5572; Q8IVF2|E-set|5733_FFD_5735; Q8IVF2|PDZ-like|697_SVD_699; Q8IVF2|PDZ-like|1185_SVD_1187; Q8IVF2|PDZ-like|1350_SVD_1352; Q8IVF2|PDZ-like|1515_SVD_1517; Q8IVF2|PDZ-like|1680_SVD_1682; Q8IVF2|PDZ-like|1845_SVD_1847; Q8IVF2|PDZ-like|2010_SVD_2012; Q8IVF2|PDZ-like|2175_SVD_2177; Q8IVF2|PDZ-like|2505_SVD_2507; Q8IVF2|PDZ-like|2835_SVD_2837; Q8IVF2|PDZ-like|3000_SVD_3002; Q8IVF2|PDZ-like|3660_SVD_3662; Q8IVF2|PDZ-like|4485_SVD_4487; Q8IVF2|PDZ-like|5656_SSVD_5659; Q8IVF2|PKinase|1040_DL_1041; Q8IVF2|PKinase|1045_DL_1046; Q8IVF2|PKinase|1054_DL_1055; Q8IVF2|PKinase|1205_DL_1206; Q8IVF2|PKinase|1210_DL_1211; Q8IVF2|PKinase|1370_DL_1371; Q8IVF2|PKinase|1375_DL_1376; Q8IVF2|PKinase|1700_DL_1701; Q8IVF2|PKinase|1705_DL_1706; Q8IVF2|PKinase|1714_DL_1715; Q8IVF2|PKinase|2030_DL_2031; Q8IVF2|PKinase|2035_DL_2036; Q8IVF2|PKinase|2195_DL_2196; Q8IVF2|PKinase|2200_DL_2201; Q8IVF2|PKinase|2360_DL_2361; Q8IVF2|PKinase|2365_DL_2366; Q8IVF2|PKinase|3350_DL_3351; Q8IVF2|PKinase|3355_DL_3356; Q8IVF2|PKinase|3680_DL_3681; Q8IVF2|PKinase|3685_DL_3686; Q8IVF2|PKinase|3845_DL_3846; Q8IVF2|PKinase|3850_DL_3851; Q8IVF2|PKinase|3859_DL_3860; Q8IVF2|PKinase|4175_DL_4176; Q8IVF2|PKinase|4180_DL_4181; Q8IVF2|PKinase|4189_DL_4190; Q8IVF2|Ubiquitin|5574_FEMI_5577	Q8IVF2|PDZ-like|1185_SVD_1187	Q8IVF2|PDZ-like|1350_SVD_1352	163	FALSE	FALSE	PDZ-like	PDZ-like	PARD3B_PDZ_2_Q8TEW8_376_471	PARD3B_PDZ_2_Q8TEW8_376_471
Q8IVF2	43	Q8IVF2|Beta_propeller|5570_TGE_5572; Q8IVF2|E-set|5733_FFD_5735; Q8IVF2|PDZ-like|697_SVD_699; Q8IVF2|PDZ-like|1185_SVD_1187; Q8IVF2|PDZ-like|1350_SVD_1352; Q8IVF2|PDZ-like|1515_SVD_1517; Q8IVF2|PDZ-like|1680_SVD_1682; Q8IVF2|PDZ-like|1845_SVD_1847; Q8IVF2|PDZ-like|2010_SVD_2012; Q8IVF2|PDZ-like|2175_SVD_2177; Q8IVF2|PDZ-like|2505_SVD_2507; Q8IVF2|PDZ-like|2835_SVD_2837; Q8IVF2|PDZ-like|3000_SVD_3002; Q8IVF2|PDZ-like|3660_SVD_3662; Q8IVF2|PDZ-like|4485_SVD_4487; Q8IVF2|PDZ-like|5656_SSVD_5659; Q8IVF2|PKinase|1040_DL_1041; Q8IVF2|PKinase|1045_DL_1046; Q8IVF2|PKinase|1054_DL_1055; Q8IVF2|PKinase|1205_DL_1206; Q8IVF2|PKinase|1210_DL_1211; Q8IVF2|PKinase|1370_DL_1371; Q8IVF2|PKinase|1375_DL_1376; Q8IVF2|PKinase|1700_DL_1701; Q8IVF2|PKinase|1705_DL_1706; Q8IVF2|PKinase|1714_DL_1715; Q8IVF2|PKinase|2030_DL_2031; Q8IVF2|PKinase|2035_DL_2036; Q8IVF2|PKinase|2195_DL_2196; Q8IVF2|PKinase|2200_DL_2201; Q8IVF2|PKinase|2360_DL_2361; Q8IVF2|PKinase|2365_DL_2366; Q8IVF2|PKinase|3350_DL_3351; Q8IVF2|PKinase|3355_DL_3356; Q8IVF2|PKinase|3680_DL_3681; Q8IVF2|PKinase|3685_DL_3686; Q8IVF2|PKinase|3845_DL_3846; Q8IVF2|PKinase|3850_DL_3851; Q8IVF2|PKinase|3859_DL_3860; Q8IVF2|PKinase|4175_DL_4176; Q8IVF2|PKinase|4180_DL_4181; Q8IVF2|PKinase|4189_DL_4190; Q8IVF2|Ubiquitin|5574_FEMI_5577	Q8IVF2|PDZ-like|1350_SVD_1352	Q8IVF2|PDZ-like|1515_SVD_1517	163	FALSE	FALSE	PDZ-like	PDZ-like	PARD3B_PDZ_2_Q8TEW8_376_471	PARD3B_PDZ_2_Q8TEW8_376_471
Q8IVF2	43	Q8IVF2|Beta_propeller|5570_TGE_5572; Q8IVF2|E-set|5733_FFD_5735; Q8IVF2|PDZ-like|697_SVD_699; Q8IVF2|PDZ-like|1185_SVD_1187; Q8IVF2|PDZ-like|1350_SVD_1352; Q8IVF2|PDZ-like|1515_SVD_1517; Q8IVF2|PDZ-like|1680_SVD_1682; Q8IVF2|PDZ-like|1845_SVD_1847; Q8IVF2|PDZ-like|2010_SVD_2012; Q8IVF2|PDZ-like|2175_SVD_2177; Q8IVF2|PDZ-like|2505_SVD_2507; Q8IVF2|PDZ-like|2835_SVD_2837; Q8IVF2|PDZ-like|3000_SVD_3002; Q8IVF2|PDZ-like|3660_SVD_3662; Q8IVF2|PDZ-like|4485_SVD_4487; Q8IVF2|PDZ-like|5656_SSVD_5659; Q8IVF2|PKinase|1040_DL_1041; Q8IVF2|PKinase|1045_DL_1046; Q8IVF2|PKinase|1054_DL_1055; Q8IVF2|PKinase|1205_DL_1206; Q8IVF2|PKinase|1210_DL_1211; Q8IVF2|PKinase|1370_DL_1371; Q8IVF2|PKinase|1375_DL_1376; Q8IVF2|PKinase|1700_DL_1701; Q8IVF2|PKinase|1705_DL_1706; Q8IVF2|PKinase|1714_DL_1715; Q8IVF2|PKinase|2030_DL_2031; Q8IVF2|PKinase|2035_DL_2036; Q8IVF2|PKinase|2195_DL_2196; Q8IVF2|PKinase|2200_DL_2201; Q8IVF2|PKinase|2360_DL_2361; Q8IVF2|PKinase|2365_DL_2366; Q8IVF2|PKinase|3350_DL_3351; Q8IVF2|PKinase|3355_DL_3356; Q8IVF2|PKinase|3680_DL_3681; Q8IVF2|PKinase|3685_DL_3686; Q8IVF2|PKinase|3845_DL_3846; Q8IVF2|PKinase|3850_DL_3851; Q8IVF2|PKinase|3859_DL_3860; Q8IVF2|PKinase|4175_DL_4176; Q8IVF2|PKinase|4180_DL_4181; Q8IVF2|PKinase|4189_DL_4190; Q8IVF2|Ubiquitin|5574_FEMI_5577	Q8IVF2|PDZ-like|1515_SVD_1517	Q8IVF2|PDZ-like|1680_SVD_1682	163	FALSE	TRUE	PDZ-like	PDZ-like	PARD3B_PDZ_2_Q8TEW8_376_471	PARD3B_PDZ_2_Q8TEW8_376_471
Q8IVF2	43	Q8IVF2|Beta_propeller|5570_TGE_5572; Q8IVF2|E-set|5733_FFD_5735; Q8IVF2|PDZ-like|697_SVD_699; Q8IVF2|PDZ-like|1185_SVD_1187; Q8IVF2|PDZ-like|1350_SVD_1352; Q8IVF2|PDZ-like|1515_SVD_1517; Q8IVF2|PDZ-like|1680_SVD_1682; Q8IVF2|PDZ-like|1845_SVD_1847; Q8IVF2|PDZ-like|2010_SVD_2012; Q8IVF2|PDZ-like|2175_SVD_2177; Q8IVF2|PDZ-like|2505_SVD_2507; Q8IVF2|PDZ-like|2835_SVD_2837; Q8IVF2|PDZ-like|3000_SVD_3002; Q8IVF2|PDZ-like|3660_SVD_3662; Q8IVF2|PDZ-like|4485_SVD_4487; Q8IVF2|PDZ-like|5656_SSVD_5659; Q8IVF2|PKinase|1040_DL_1041; Q8IVF2|PKinase|1045_DL_1046; Q8IVF2|PKinase|1054_DL_1055; Q8IVF2|PKinase|1205_DL_1206; Q8IVF2|PKinase|1210_DL_1211; Q8IVF2|PKinase|1370_DL_1371; Q8IVF2|PKinase|1375_DL_1376; Q8IVF2|PKinase|1700_DL_1701; Q8IVF2|PKinase|1705_DL_1706; Q8IVF2|PKinase|1714_DL_1715; Q8IVF2|PKinase|2030_DL_2031; Q8IVF2|PKinase|2035_DL_2036; Q8IVF2|PKinase|2195_DL_2196; Q8IVF2|PKinase|2200_DL_2201; Q8IVF2|PKinase|2360_DL_2361; Q8IVF2|PKinase|2365_DL_2366; Q8IVF2|PKinase|3350_DL_3351; Q8IVF2|PKinase|3355_DL_3356; Q8IVF2|PKinase|3680_DL_3681; Q8IVF2|PKinase|3685_DL_3686; Q8IVF2|PKinase|3845_DL_3846; Q8IVF2|PKinase|3850_DL_3851; Q8IVF2|PKinase|3859_DL_3860; Q8IVF2|PKinase|4175_DL_4176; Q8IVF2|PKinase|4180_DL_4181; Q8IVF2|PKinase|4189_DL_4190; Q8IVF2|Ubiquitin|5574_FEMI_5577	Q8IVF2|PDZ-like|1680_SVD_1682	Q8IVF2|PDZ-like|1845_SVD_1847	163	FALSE	FALSE	PDZ-like	PDZ-like	PARD3B_PDZ_2_Q8TEW8_376_471	PARD3B_PDZ_2_Q8TEW8_376_471
Q8IVF2	43	Q8IVF2|Beta_propeller|5570_TGE_5572; Q8IVF2|E-set|5733_FFD_5735; Q8IVF2|PDZ-like|697_SVD_699; Q8IVF2|PDZ-like|1185_SVD_1187; Q8IVF2|PDZ-like|1350_SVD_1352; Q8IVF2|PDZ-like|1515_SVD_1517; Q8IVF2|PDZ-like|1680_SVD_1682; Q8IVF2|PDZ-like|1845_SVD_1847; Q8IVF2|PDZ-like|2010_SVD_2012; Q8IVF2|PDZ-like|2175_SVD_2177; Q8IVF2|PDZ-like|2505_SVD_2507; Q8IVF2|PDZ-like|2835_SVD_2837; Q8IVF2|PDZ-like|3000_SVD_3002; Q8IVF2|PDZ-like|3660_SVD_3662; Q8IVF2|PDZ-like|4485_SVD_4487; Q8IVF2|PDZ-like|5656_SSVD_5659; Q8IVF2|PKinase|1040_DL_1041; Q8IVF2|PKinase|1045_DL_1046; Q8IVF2|PKinase|1054_DL_1055; Q8IVF2|PKinase|1205_DL_1206; Q8IVF2|PKinase|1210_DL_1211; Q8IVF2|PKinase|1370_DL_1371; Q8IVF2|PKinase|1375_DL_1376; Q8IVF2|PKinase|1700_DL_1701; Q8IVF2|PKinase|1705_DL_1706; Q8IVF2|PKinase|1714_DL_1715; Q8IVF2|PKinase|2030_DL_2031; Q8IVF2|PKinase|2035_DL_2036; Q8IVF2|PKinase|2195_DL_2196; Q8IVF2|PKinase|2200_DL_2201; Q8IVF2|PKinase|2360_DL_2361; Q8IVF2|PKinase|2365_DL_2366; Q8IVF2|PKinase|3350_DL_3351; Q8IVF2|PKinase|3355_DL_3356; Q8IVF2|PKinase|3680_DL_3681; Q8IVF2|PKinase|3685_DL_3686; Q8IVF2|PKinase|3845_DL_3846; Q8IVF2|PKinase|3850_DL_3851; Q8IVF2|PKinase|3859_DL_3860; Q8IVF2|PKinase|4175_DL_4176; Q8IVF2|PKinase|4180_DL_4181; Q8IVF2|PKinase|4189_DL_4190; Q8IVF2|Ubiquitin|5574_FEMI_5577	Q8IVF2|PDZ-like|1845_SVD_1847	Q8IVF2|PDZ-like|2010_SVD_2012	163	FALSE	TRUE	PDZ-like	PDZ-like	PARD3B_PDZ_2_Q8TEW8_376_471	PARD3B_PDZ_2_Q8TEW8_376_471
Q8IVF2	43	Q8IVF2|Beta_propeller|5570_TGE_5572; Q8IVF2|E-set|5733_FFD_5735; Q8IVF2|PDZ-like|697_SVD_699; Q8IVF2|PDZ-like|1185_SVD_1187; Q8IVF2|PDZ-like|1350_SVD_1352; Q8IVF2|PDZ-like|1515_SVD_1517; Q8IVF2|PDZ-like|1680_SVD_1682; Q8IVF2|PDZ-like|1845_SVD_1847; Q8IVF2|PDZ-like|2010_SVD_2012; Q8IVF2|PDZ-like|2175_SVD_2177; Q8IVF2|PDZ-like|2505_SVD_2507; Q8IVF2|PDZ-like|2835_SVD_2837; Q8IVF2|PDZ-like|3000_SVD_3002; Q8IVF2|PDZ-like|3660_SVD_3662; Q8IVF2|PDZ-like|4485_SVD_4487; Q8IVF2|PDZ-like|5656_SSVD_5659; Q8IVF2|PKinase|1040_DL_1041; Q8IVF2|PKinase|1045_DL_1046; Q8IVF2|PKinase|1054_DL_1055; Q8IVF2|PKinase|1205_DL_1206; Q8IVF2|PKinase|1210_DL_1211; Q8IVF2|PKinase|1370_DL_1371; Q8IVF2|PKinase|1375_DL_1376; Q8IVF2|PKinase|1700_DL_1701; Q8IVF2|PKinase|1705_DL_1706; Q8IVF2|PKinase|1714_DL_1715; Q8IVF2|PKinase|2030_DL_2031; Q8IVF2|PKinase|2035_DL_2036; Q8IVF2|PKinase|2195_DL_2196; Q8IVF2|PKinase|2200_DL_2201; Q8IVF2|PKinase|2360_DL_2361; Q8IVF2|PKinase|2365_DL_2366; Q8IVF2|PKinase|3350_DL_3351; Q8IVF2|PKinase|3355_DL_3356; Q8IVF2|PKinase|3680_DL_3681; Q8IVF2|PKinase|3685_DL_3686; Q8IVF2|PKinase|3845_DL_3846; Q8IVF2|PKinase|3850_DL_3851; Q8IVF2|PKinase|3859_DL_3860; Q8IVF2|PKinase|4175_DL_4176; Q8IVF2|PKinase|4180_DL_4181; Q8IVF2|PKinase|4189_DL_4190; Q8IVF2|Ubiquitin|5574_FEMI_5577	Q8IVF2|PDZ-like|2010_SVD_2012	Q8IVF2|PDZ-like|2175_SVD_2177	163	FALSE	FALSE	PDZ-like	PDZ-like	PARD3B_PDZ_2_Q8TEW8_376_471	PARD3B_PDZ_2_Q8TEW8_376_471
Q8IVF2	43	Q8IVF2|Beta_propeller|5570_TGE_5572; Q8IVF2|E-set|5733_FFD_5735; Q8IVF2|PDZ-like|697_SVD_699; Q8IVF2|PDZ-like|1185_SVD_1187; Q8IVF2|PDZ-like|1350_SVD_1352; Q8IVF2|PDZ-like|1515_SVD_1517; Q8IVF2|PDZ-like|1680_SVD_1682; Q8IVF2|PDZ-like|1845_SVD_1847; Q8IVF2|PDZ-like|2010_SVD_2012; Q8IVF2|PDZ-like|2175_SVD_2177; Q8IVF2|PDZ-like|2505_SVD_2507; Q8IVF2|PDZ-like|2835_SVD_2837; Q8IVF2|PDZ-like|3000_SVD_3002; Q8IVF2|PDZ-like|3660_SVD_3662; Q8IVF2|PDZ-like|4485_SVD_4487; Q8IVF2|PDZ-like|5656_SSVD_5659; Q8IVF2|PKinase|1040_DL_1041; Q8IVF2|PKinase|1045_DL_1046; Q8IVF2|PKinase|1054_DL_1055; Q8IVF2|PKinase|1205_DL_1206; Q8IVF2|PKinase|1210_DL_1211; Q8IVF2|PKinase|1370_DL_1371; Q8IVF2|PKinase|1375_DL_1376; Q8IVF2|PKinase|1700_DL_1701; Q8IVF2|PKinase|1705_DL_1706; Q8IVF2|PKinase|1714_DL_1715; Q8IVF2|PKinase|2030_DL_2031; Q8IVF2|PKinase|2035_DL_2036; Q8IVF2|PKinase|2195_DL_2196; Q8IVF2|PKinase|2200_DL_2201; Q8IVF2|PKinase|2360_DL_2361; Q8IVF2|PKinase|2365_DL_2366; Q8IVF2|PKinase|3350_DL_3351; Q8IVF2|PKinase|3355_DL_3356; Q8IVF2|PKinase|3680_DL_3681; Q8IVF2|PKinase|3685_DL_3686; Q8IVF2|PKinase|3845_DL_3846; Q8IVF2|PKinase|3850_DL_3851; Q8IVF2|PKinase|3859_DL_3860; Q8IVF2|PKinase|4175_DL_4176; Q8IVF2|PKinase|4180_DL_4181; Q8IVF2|PKinase|4189_DL_4190; Q8IVF2|Ubiquitin|5574_FEMI_5577	Q8IVF2|PDZ-like|2835_SVD_2837	Q8IVF2|PDZ-like|3000_SVD_3002	163	FALSE	TRUE	PDZ-like	PDZ-like	PARD3B_PDZ_2_Q8TEW8_376_471	PARD3B_PDZ_2_Q8TEW8_376_471
Q8IVF2	43	Q8IVF2|Beta_propeller|5570_TGE_5572; Q8IVF2|E-set|5733_FFD_5735; Q8IVF2|PDZ-like|697_SVD_699; Q8IVF2|PDZ-like|1185_SVD_1187; Q8IVF2|PDZ-like|1350_SVD_1352; Q8IVF2|PDZ-like|1515_SVD_1517; Q8IVF2|PDZ-like|1680_SVD_1682; Q8IVF2|PDZ-like|1845_SVD_1847; Q8IVF2|PDZ-like|2010_SVD_2012; Q8IVF2|PDZ-like|2175_SVD_2177; Q8IVF2|PDZ-like|2505_SVD_2507; Q8IVF2|PDZ-like|2835_SVD_2837; Q8IVF2|PDZ-like|3000_SVD_3002; Q8IVF2|PDZ-like|3660_SVD_3662; Q8IVF2|PDZ-like|4485_SVD_4487; Q8IVF2|PDZ-like|5656_SSVD_5659; Q8IVF2|PKinase|1040_DL_1041; Q8IVF2|PKinase|1045_DL_1046; Q8IVF2|PKinase|1054_DL_1055; Q8IVF2|PKinase|1205_DL_1206; Q8IVF2|PKinase|1210_DL_1211; Q8IVF2|PKinase|1370_DL_1371; Q8IVF2|PKinase|1375_DL_1376; Q8IVF2|PKinase|1700_DL_1701; Q8IVF2|PKinase|1705_DL_1706; Q8IVF2|PKinase|1714_DL_1715; Q8IVF2|PKinase|2030_DL_2031; Q8IVF2|PKinase|2035_DL_2036; Q8IVF2|PKinase|2195_DL_2196; Q8IVF2|PKinase|2200_DL_2201; Q8IVF2|PKinase|2360_DL_2361; Q8IVF2|PKinase|2365_DL_2366; Q8IVF2|PKinase|3350_DL_3351; Q8IVF2|PKinase|3355_DL_3356; Q8IVF2|PKinase|3680_DL_3681; Q8IVF2|PKinase|3685_DL_3686; Q8IVF2|PKinase|3845_DL_3846; Q8IVF2|PKinase|3850_DL_3851; Q8IVF2|PKinase|3859_DL_3860; Q8IVF2|PKinase|4175_DL_4176; Q8IVF2|PKinase|4180_DL_4181; Q8IVF2|PKinase|4189_DL_4190; Q8IVF2|Ubiquitin|5574_FEMI_5577	Q8IVF2|PKinase|1040_DL_1041	Q8IVF2|PKinase|1205_DL_1206	164	FALSE	FALSE	PKinase	PKinase	NEK2_Kinase-domain__P51955_1_271	NEK2_Kinase-domain__P51955_1_271
Q8IVF2	43	Q8IVF2|Beta_propeller|5570_TGE_5572; Q8IVF2|E-set|5733_FFD_5735; Q8IVF2|PDZ-like|697_SVD_699; Q8IVF2|PDZ-like|1185_SVD_1187; Q8IVF2|PDZ-like|1350_SVD_1352; Q8IVF2|PDZ-like|1515_SVD_1517; Q8IVF2|PDZ-like|1680_SVD_1682; Q8IVF2|PDZ-like|1845_SVD_1847; Q8IVF2|PDZ-like|2010_SVD_2012; Q8IVF2|PDZ-like|2175_SVD_2177; Q8IVF2|PDZ-like|2505_SVD_2507; Q8IVF2|PDZ-like|2835_SVD_2837; Q8IVF2|PDZ-like|3000_SVD_3002; Q8IVF2|PDZ-like|3660_SVD_3662; Q8IVF2|PDZ-like|4485_SVD_4487; Q8IVF2|PDZ-like|5656_SSVD_5659; Q8IVF2|PKinase|1040_DL_1041; Q8IVF2|PKinase|1045_DL_1046; Q8IVF2|PKinase|1054_DL_1055; Q8IVF2|PKinase|1205_DL_1206; Q8IVF2|PKinase|1210_DL_1211; Q8IVF2|PKinase|1370_DL_1371; Q8IVF2|PKinase|1375_DL_1376; Q8IVF2|PKinase|1700_DL_1701; Q8IVF2|PKinase|1705_DL_1706; Q8IVF2|PKinase|1714_DL_1715; Q8IVF2|PKinase|2030_DL_2031; Q8IVF2|PKinase|2035_DL_2036; Q8IVF2|PKinase|2195_DL_2196; Q8IVF2|PKinase|2200_DL_2201; Q8IVF2|PKinase|2360_DL_2361; Q8IVF2|PKinase|2365_DL_2366; Q8IVF2|PKinase|3350_DL_3351; Q8IVF2|PKinase|3355_DL_3356; Q8IVF2|PKinase|3680_DL_3681; Q8IVF2|PKinase|3685_DL_3686; Q8IVF2|PKinase|3845_DL_3846; Q8IVF2|PKinase|3850_DL_3851; Q8IVF2|PKinase|3859_DL_3860; Q8IVF2|PKinase|4175_DL_4176; Q8IVF2|PKinase|4180_DL_4181; Q8IVF2|PKinase|4189_DL_4190; Q8IVF2|Ubiquitin|5574_FEMI_5577	Q8IVF2|PKinase|1045_DL_1046	Q8IVF2|PKinase|1210_DL_1211	164	FALSE	FALSE	PKinase	PKinase	NEK2_Kinase-domain__P51955_1_271	NEK2_Kinase-domain__P51955_1_271
Q8IVF2	43	Q8IVF2|Beta_propeller|5570_TGE_5572; Q8IVF2|E-set|5733_FFD_5735; Q8IVF2|PDZ-like|697_SVD_699; Q8IVF2|PDZ-like|1185_SVD_1187; Q8IVF2|PDZ-like|1350_SVD_1352; Q8IVF2|PDZ-like|1515_SVD_1517; Q8IVF2|PDZ-like|1680_SVD_1682; Q8IVF2|PDZ-like|1845_SVD_1847; Q8IVF2|PDZ-like|2010_SVD_2012; Q8IVF2|PDZ-like|2175_SVD_2177; Q8IVF2|PDZ-like|2505_SVD_2507; Q8IVF2|PDZ-like|2835_SVD_2837; Q8IVF2|PDZ-like|3000_SVD_3002; Q8IVF2|PDZ-like|3660_SVD_3662; Q8IVF2|PDZ-like|4485_SVD_4487; Q8IVF2|PDZ-like|5656_SSVD_5659; Q8IVF2|PKinase|1040_DL_1041; Q8IVF2|PKinase|1045_DL_1046; Q8IVF2|PKinase|1054_DL_1055; Q8IVF2|PKinase|1205_DL_1206; Q8IVF2|PKinase|1210_DL_1211; Q8IVF2|PKinase|1370_DL_1371; Q8IVF2|PKinase|1375_DL_1376; Q8IVF2|PKinase|1700_DL_1701; Q8IVF2|PKinase|1705_DL_1706; Q8IVF2|PKinase|1714_DL_1715; Q8IVF2|PKinase|2030_DL_2031; Q8IVF2|PKinase|2035_DL_2036; Q8IVF2|PKinase|2195_DL_2196; Q8IVF2|PKinase|2200_DL_2201; Q8IVF2|PKinase|2360_DL_2361; Q8IVF2|PKinase|2365_DL_2366; Q8IVF2|PKinase|3350_DL_3351; Q8IVF2|PKinase|3355_DL_3356; Q8IVF2|PKinase|3680_DL_3681; Q8IVF2|PKinase|3685_DL_3686; Q8IVF2|PKinase|3845_DL_3846; Q8IVF2|PKinase|3850_DL_3851; Q8IVF2|PKinase|3859_DL_3860; Q8IVF2|PKinase|4175_DL_4176; Q8IVF2|PKinase|4180_DL_4181; Q8IVF2|PKinase|4189_DL_4190; Q8IVF2|Ubiquitin|5574_FEMI_5577	Q8IVF2|PKinase|1205_DL_1206	Q8IVF2|PKinase|1370_DL_1371	164	FALSE	FALSE	PKinase	PKinase	NEK2_Kinase-domain__P51955_1_271	NEK2_Kinase-domain__P51955_1_271
Q8IVF2	43	Q8IVF2|Beta_propeller|5570_TGE_5572; Q8IVF2|E-set|5733_FFD_5735; Q8IVF2|PDZ-like|697_SVD_699; Q8IVF2|PDZ-like|1185_SVD_1187; Q8IVF2|PDZ-like|1350_SVD_1352; Q8IVF2|PDZ-like|1515_SVD_1517; Q8IVF2|PDZ-like|1680_SVD_1682; Q8IVF2|PDZ-like|1845_SVD_1847; Q8IVF2|PDZ-like|2010_SVD_2012; Q8IVF2|PDZ-like|2175_SVD_2177; Q8IVF2|PDZ-like|2505_SVD_2507; Q8IVF2|PDZ-like|2835_SVD_2837; Q8IVF2|PDZ-like|3000_SVD_3002; Q8IVF2|PDZ-like|3660_SVD_3662; Q8IVF2|PDZ-like|4485_SVD_4487; Q8IVF2|PDZ-like|5656_SSVD_5659; Q8IVF2|PKinase|1040_DL_1041; Q8IVF2|PKinase|1045_DL_1046; Q8IVF2|PKinase|1054_DL_1055; Q8IVF2|PKinase|1205_DL_1206; Q8IVF2|PKinase|1210_DL_1211; Q8IVF2|PKinase|1370_DL_1371; Q8IVF2|PKinase|1375_DL_1376; Q8IVF2|PKinase|1700_DL_1701; Q8IVF2|PKinase|1705_DL_1706; Q8IVF2|PKinase|1714_DL_1715; Q8IVF2|PKinase|2030_DL_2031; Q8IVF2|PKinase|2035_DL_2036; Q8IVF2|PKinase|2195_DL_2196; Q8IVF2|PKinase|2200_DL_2201; Q8IVF2|PKinase|2360_DL_2361; Q8IVF2|PKinase|2365_DL_2366; Q8IVF2|PKinase|3350_DL_3351; Q8IVF2|PKinase|3355_DL_3356; Q8IVF2|PKinase|3680_DL_3681; Q8IVF2|PKinase|3685_DL_3686; Q8IVF2|PKinase|3845_DL_3846; Q8IVF2|PKinase|3850_DL_3851; Q8IVF2|PKinase|3859_DL_3860; Q8IVF2|PKinase|4175_DL_4176; Q8IVF2|PKinase|4180_DL_4181; Q8IVF2|PKinase|4189_DL_4190; Q8IVF2|Ubiquitin|5574_FEMI_5577	Q8IVF2|PKinase|1210_DL_1211	Q8IVF2|PKinase|1375_DL_1376	164	FALSE	FALSE	PKinase	PKinase	NEK2_Kinase-domain__P51955_1_271	NEK2_Kinase-domain__P51955_1_271
Q8IVF2	43	Q8IVF2|Beta_propeller|5570_TGE_5572; Q8IVF2|E-set|5733_FFD_5735; Q8IVF2|PDZ-like|697_SVD_699; Q8IVF2|PDZ-like|1185_SVD_1187; Q8IVF2|PDZ-like|1350_SVD_1352; Q8IVF2|PDZ-like|1515_SVD_1517; Q8IVF2|PDZ-like|1680_SVD_1682; Q8IVF2|PDZ-like|1845_SVD_1847; Q8IVF2|PDZ-like|2010_SVD_2012; Q8IVF2|PDZ-like|2175_SVD_2177; Q8IVF2|PDZ-like|2505_SVD_2507; Q8IVF2|PDZ-like|2835_SVD_2837; Q8IVF2|PDZ-like|3000_SVD_3002; Q8IVF2|PDZ-like|3660_SVD_3662; Q8IVF2|PDZ-like|4485_SVD_4487; Q8IVF2|PDZ-like|5656_SSVD_5659; Q8IVF2|PKinase|1040_DL_1041; Q8IVF2|PKinase|1045_DL_1046; Q8IVF2|PKinase|1054_DL_1055; Q8IVF2|PKinase|1205_DL_1206; Q8IVF2|PKinase|1210_DL_1211; Q8IVF2|PKinase|1370_DL_1371; Q8IVF2|PKinase|1375_DL_1376; Q8IVF2|PKinase|1700_DL_1701; Q8IVF2|PKinase|1705_DL_1706; Q8IVF2|PKinase|1714_DL_1715; Q8IVF2|PKinase|2030_DL_2031; Q8IVF2|PKinase|2035_DL_2036; Q8IVF2|PKinase|2195_DL_2196; Q8IVF2|PKinase|2200_DL_2201; Q8IVF2|PKinase|2360_DL_2361; Q8IVF2|PKinase|2365_DL_2366; Q8IVF2|PKinase|3350_DL_3351; Q8IVF2|PKinase|3355_DL_3356; Q8IVF2|PKinase|3680_DL_3681; Q8IVF2|PKinase|3685_DL_3686; Q8IVF2|PKinase|3845_DL_3846; Q8IVF2|PKinase|3850_DL_3851; Q8IVF2|PKinase|3859_DL_3860; Q8IVF2|PKinase|4175_DL_4176; Q8IVF2|PKinase|4180_DL_4181; Q8IVF2|PKinase|4189_DL_4190; Q8IVF2|Ubiquitin|5574_FEMI_5577	Q8IVF2|PKinase|2030_DL_2031	Q8IVF2|PKinase|2195_DL_2196	164	FALSE	FALSE	PKinase	PKinase	NEK2_Kinase-domain__P51955_1_271	NEK2_Kinase-domain__P51955_1_271
Q8IVF2	43	Q8IVF2|Beta_propeller|5570_TGE_5572; Q8IVF2|E-set|5733_FFD_5735; Q8IVF2|PDZ-like|697_SVD_699; Q8IVF2|PDZ-like|1185_SVD_1187; Q8IVF2|PDZ-like|1350_SVD_1352; Q8IVF2|PDZ-like|1515_SVD_1517; Q8IVF2|PDZ-like|1680_SVD_1682; Q8IVF2|PDZ-like|1845_SVD_1847; Q8IVF2|PDZ-like|2010_SVD_2012; Q8IVF2|PDZ-like|2175_SVD_2177; Q8IVF2|PDZ-like|2505_SVD_2507; Q8IVF2|PDZ-like|2835_SVD_2837; Q8IVF2|PDZ-like|3000_SVD_3002; Q8IVF2|PDZ-like|3660_SVD_3662; Q8IVF2|PDZ-like|4485_SVD_4487; Q8IVF2|PDZ-like|5656_SSVD_5659; Q8IVF2|PKinase|1040_DL_1041; Q8IVF2|PKinase|1045_DL_1046; Q8IVF2|PKinase|1054_DL_1055; Q8IVF2|PKinase|1205_DL_1206; Q8IVF2|PKinase|1210_DL_1211; Q8IVF2|PKinase|1370_DL_1371; Q8IVF2|PKinase|1375_DL_1376; Q8IVF2|PKinase|1700_DL_1701; Q8IVF2|PKinase|1705_DL_1706; Q8IVF2|PKinase|1714_DL_1715; Q8IVF2|PKinase|2030_DL_2031; Q8IVF2|PKinase|2035_DL_2036; Q8IVF2|PKinase|2195_DL_2196; Q8IVF2|PKinase|2200_DL_2201; Q8IVF2|PKinase|2360_DL_2361; Q8IVF2|PKinase|2365_DL_2366; Q8IVF2|PKinase|3350_DL_3351; Q8IVF2|PKinase|3355_DL_3356; Q8IVF2|PKinase|3680_DL_3681; Q8IVF2|PKinase|3685_DL_3686; Q8IVF2|PKinase|3845_DL_3846; Q8IVF2|PKinase|3850_DL_3851; Q8IVF2|PKinase|3859_DL_3860; Q8IVF2|PKinase|4175_DL_4176; Q8IVF2|PKinase|4180_DL_4181; Q8IVF2|PKinase|4189_DL_4190; Q8IVF2|Ubiquitin|5574_FEMI_5577	Q8IVF2|PKinase|2035_DL_2036	Q8IVF2|PKinase|2200_DL_2201	164	FALSE	FALSE	PKinase	PKinase	NEK2_Kinase-domain__P51955_1_271	NEK2_Kinase-domain__P51955_1_271
Q8IVF2	43	Q8IVF2|Beta_propeller|5570_TGE_5572; Q8IVF2|E-set|5733_FFD_5735; Q8IVF2|PDZ-like|697_SVD_699; Q8IVF2|PDZ-like|1185_SVD_1187; Q8IVF2|PDZ-like|1350_SVD_1352; Q8IVF2|PDZ-like|1515_SVD_1517; Q8IVF2|PDZ-like|1680_SVD_1682; Q8IVF2|PDZ-like|1845_SVD_1847; Q8IVF2|PDZ-like|2010_SVD_2012; Q8IVF2|PDZ-like|2175_SVD_2177; Q8IVF2|PDZ-like|2505_SVD_2507; Q8IVF2|PDZ-like|2835_SVD_2837; Q8IVF2|PDZ-like|3000_SVD_3002; Q8IVF2|PDZ-like|3660_SVD_3662; Q8IVF2|PDZ-like|4485_SVD_4487; Q8IVF2|PDZ-like|5656_SSVD_5659; Q8IVF2|PKinase|1040_DL_1041; Q8IVF2|PKinase|1045_DL_1046; Q8IVF2|PKinase|1054_DL_1055; Q8IVF2|PKinase|1205_DL_1206; Q8IVF2|PKinase|1210_DL_1211; Q8IVF2|PKinase|1370_DL_1371; Q8IVF2|PKinase|1375_DL_1376; Q8IVF2|PKinase|1700_DL_1701; Q8IVF2|PKinase|1705_DL_1706; Q8IVF2|PKinase|1714_DL_1715; Q8IVF2|PKinase|2030_DL_2031; Q8IVF2|PKinase|2035_DL_2036; Q8IVF2|PKinase|2195_DL_2196; Q8IVF2|PKinase|2200_DL_2201; Q8IVF2|PKinase|2360_DL_2361; Q8IVF2|PKinase|2365_DL_2366; Q8IVF2|PKinase|3350_DL_3351; Q8IVF2|PKinase|3355_DL_3356; Q8IVF2|PKinase|3680_DL_3681; Q8IVF2|PKinase|3685_DL_3686; Q8IVF2|PKinase|3845_DL_3846; Q8IVF2|PKinase|3850_DL_3851; Q8IVF2|PKinase|3859_DL_3860; Q8IVF2|PKinase|4175_DL_4176; Q8IVF2|PKinase|4180_DL_4181; Q8IVF2|PKinase|4189_DL_4190; Q8IVF2|Ubiquitin|5574_FEMI_5577	Q8IVF2|PKinase|2195_DL_2196	Q8IVF2|PKinase|2360_DL_2361	164	FALSE	FALSE	PKinase	PKinase	NEK2_Kinase-domain__P51955_1_271	NEK2_Kinase-domain__P51955_1_271
Q8IVF2	43	Q8IVF2|Beta_propeller|5570_TGE_5572; Q8IVF2|E-set|5733_FFD_5735; Q8IVF2|PDZ-like|697_SVD_699; Q8IVF2|PDZ-like|1185_SVD_1187; Q8IVF2|PDZ-like|1350_SVD_1352; Q8IVF2|PDZ-like|1515_SVD_1517; Q8IVF2|PDZ-like|1680_SVD_1682; Q8IVF2|PDZ-like|1845_SVD_1847; Q8IVF2|PDZ-like|2010_SVD_2012; Q8IVF2|PDZ-like|2175_SVD_2177; Q8IVF2|PDZ-like|2505_SVD_2507; Q8IVF2|PDZ-like|2835_SVD_2837; Q8IVF2|PDZ-like|3000_SVD_3002; Q8IVF2|PDZ-like|3660_SVD_3662; Q8IVF2|PDZ-like|4485_SVD_4487; Q8IVF2|PDZ-like|5656_SSVD_5659; Q8IVF2|PKinase|1040_DL_1041; Q8IVF2|PKinase|1045_DL_1046; Q8IVF2|PKinase|1054_DL_1055; Q8IVF2|PKinase|1205_DL_1206; Q8IVF2|PKinase|1210_DL_1211; Q8IVF2|PKinase|1370_DL_1371; Q8IVF2|PKinase|1375_DL_1376; Q8IVF2|PKinase|1700_DL_1701; Q8IVF2|PKinase|1705_DL_1706; Q8IVF2|PKinase|1714_DL_1715; Q8IVF2|PKinase|2030_DL_2031; Q8IVF2|PKinase|2035_DL_2036; Q8IVF2|PKinase|2195_DL_2196; Q8IVF2|PKinase|2200_DL_2201; Q8IVF2|PKinase|2360_DL_2361; Q8IVF2|PKinase|2365_DL_2366; Q8IVF2|PKinase|3350_DL_3351; Q8IVF2|PKinase|3355_DL_3356; Q8IVF2|PKinase|3680_DL_3681; Q8IVF2|PKinase|3685_DL_3686; Q8IVF2|PKinase|3845_DL_3846; Q8IVF2|PKinase|3850_DL_3851; Q8IVF2|PKinase|3859_DL_3860; Q8IVF2|PKinase|4175_DL_4176; Q8IVF2|PKinase|4180_DL_4181; Q8IVF2|PKinase|4189_DL_4190; Q8IVF2|Ubiquitin|5574_FEMI_5577	Q8IVF2|PKinase|2200_DL_2201	Q8IVF2|PKinase|2365_DL_2366	164	FALSE	FALSE	PKinase	PKinase	NEK2_Kinase-domain__P51955_1_271	NEK2_Kinase-domain__P51955_1_271
Q8IVF2	43	Q8IVF2|Beta_propeller|5570_TGE_5572; Q8IVF2|E-set|5733_FFD_5735; Q8IVF2|PDZ-like|697_SVD_699; Q8IVF2|PDZ-like|1185_SVD_1187; Q8IVF2|PDZ-like|1350_SVD_1352; Q8IVF2|PDZ-like|1515_SVD_1517; Q8IVF2|PDZ-like|1680_SVD_1682; Q8IVF2|PDZ-like|1845_SVD_1847; Q8IVF2|PDZ-like|2010_SVD_2012; Q8IVF2|PDZ-like|2175_SVD_2177; Q8IVF2|PDZ-like|2505_SVD_2507; Q8IVF2|PDZ-like|2835_SVD_2837; Q8IVF2|PDZ-like|3000_SVD_3002; Q8IVF2|PDZ-like|3660_SVD_3662; Q8IVF2|PDZ-like|4485_SVD_4487; Q8IVF2|PDZ-like|5656_SSVD_5659; Q8IVF2|PKinase|1040_DL_1041; Q8IVF2|PKinase|1045_DL_1046; Q8IVF2|PKinase|1054_DL_1055; Q8IVF2|PKinase|1205_DL_1206; Q8IVF2|PKinase|1210_DL_1211; Q8IVF2|PKinase|1370_DL_1371; Q8IVF2|PKinase|1375_DL_1376; Q8IVF2|PKinase|1700_DL_1701; Q8IVF2|PKinase|1705_DL_1706; Q8IVF2|PKinase|1714_DL_1715; Q8IVF2|PKinase|2030_DL_2031; Q8IVF2|PKinase|2035_DL_2036; Q8IVF2|PKinase|2195_DL_2196; Q8IVF2|PKinase|2200_DL_2201; Q8IVF2|PKinase|2360_DL_2361; Q8IVF2|PKinase|2365_DL_2366; Q8IVF2|PKinase|3350_DL_3351; Q8IVF2|PKinase|3355_DL_3356; Q8IVF2|PKinase|3680_DL_3681; Q8IVF2|PKinase|3685_DL_3686; Q8IVF2|PKinase|3845_DL_3846; Q8IVF2|PKinase|3850_DL_3851; Q8IVF2|PKinase|3859_DL_3860; Q8IVF2|PKinase|4175_DL_4176; Q8IVF2|PKinase|4180_DL_4181; Q8IVF2|PKinase|4189_DL_4190; Q8IVF2|Ubiquitin|5574_FEMI_5577	Q8IVF2|PKinase|3680_DL_3681	Q8IVF2|PKinase|3845_DL_3846	164	FALSE	FALSE	PKinase	PKinase	NEK2_Kinase-domain__P51955_1_271	NEK2_Kinase-domain__P51955_1_271
Q8IVF2	43	Q8IVF2|Beta_propeller|5570_TGE_5572; Q8IVF2|E-set|5733_FFD_5735; Q8IVF2|PDZ-like|697_SVD_699; Q8IVF2|PDZ-like|1185_SVD_1187; Q8IVF2|PDZ-like|1350_SVD_1352; Q8IVF2|PDZ-like|1515_SVD_1517; Q8IVF2|PDZ-like|1680_SVD_1682; Q8IVF2|PDZ-like|1845_SVD_1847; Q8IVF2|PDZ-like|2010_SVD_2012; Q8IVF2|PDZ-like|2175_SVD_2177; Q8IVF2|PDZ-like|2505_SVD_2507; Q8IVF2|PDZ-like|2835_SVD_2837; Q8IVF2|PDZ-like|3000_SVD_3002; Q8IVF2|PDZ-like|3660_SVD_3662; Q8IVF2|PDZ-like|4485_SVD_4487; Q8IVF2|PDZ-like|5656_SSVD_5659; Q8IVF2|PKinase|1040_DL_1041; Q8IVF2|PKinase|1045_DL_1046; Q8IVF2|PKinase|1054_DL_1055; Q8IVF2|PKinase|1205_DL_1206; Q8IVF2|PKinase|1210_DL_1211; Q8IVF2|PKinase|1370_DL_1371; Q8IVF2|PKinase|1375_DL_1376; Q8IVF2|PKinase|1700_DL_1701; Q8IVF2|PKinase|1705_DL_1706; Q8IVF2|PKinase|1714_DL_1715; Q8IVF2|PKinase|2030_DL_2031; Q8IVF2|PKinase|2035_DL_2036; Q8IVF2|PKinase|2195_DL_2196; Q8IVF2|PKinase|2200_DL_2201; Q8IVF2|PKinase|2360_DL_2361; Q8IVF2|PKinase|2365_DL_2366; Q8IVF2|PKinase|3350_DL_3351; Q8IVF2|PKinase|3355_DL_3356; Q8IVF2|PKinase|3680_DL_3681; Q8IVF2|PKinase|3685_DL_3686; Q8IVF2|PKinase|3845_DL_3846; Q8IVF2|PKinase|3850_DL_3851; Q8IVF2|PKinase|3859_DL_3860; Q8IVF2|PKinase|4175_DL_4176; Q8IVF2|PKinase|4180_DL_4181; Q8IVF2|PKinase|4189_DL_4190; Q8IVF2|Ubiquitin|5574_FEMI_5577	Q8IVF2|PKinase|3685_DL_3686	Q8IVF2|PKinase|3850_DL_3851	164	FALSE	FALSE	PKinase	PKinase	NEK2_Kinase-domain__P51955_1_271	NEK2_Kinase-domain__P51955_1_271
Q8IVF2	43	Q8IVF2|Beta_propeller|5570_TGE_5572; Q8IVF2|E-set|5733_FFD_5735; Q8IVF2|PDZ-like|697_SVD_699; Q8IVF2|PDZ-like|1185_SVD_1187; Q8IVF2|PDZ-like|1350_SVD_1352; Q8IVF2|PDZ-like|1515_SVD_1517; Q8IVF2|PDZ-like|1680_SVD_1682; Q8IVF2|PDZ-like|1845_SVD_1847; Q8IVF2|PDZ-like|2010_SVD_2012; Q8IVF2|PDZ-like|2175_SVD_2177; Q8IVF2|PDZ-like|2505_SVD_2507; Q8IVF2|PDZ-like|2835_SVD_2837; Q8IVF2|PDZ-like|3000_SVD_3002; Q8IVF2|PDZ-like|3660_SVD_3662; Q8IVF2|PDZ-like|4485_SVD_4487; Q8IVF2|PDZ-like|5656_SSVD_5659; Q8IVF2|PKinase|1040_DL_1041; Q8IVF2|PKinase|1045_DL_1046; Q8IVF2|PKinase|1054_DL_1055; Q8IVF2|PKinase|1205_DL_1206; Q8IVF2|PKinase|1210_DL_1211; Q8IVF2|PKinase|1370_DL_1371; Q8IVF2|PKinase|1375_DL_1376; Q8IVF2|PKinase|1700_DL_1701; Q8IVF2|PKinase|1705_DL_1706; Q8IVF2|PKinase|1714_DL_1715; Q8IVF2|PKinase|2030_DL_2031; Q8IVF2|PKinase|2035_DL_2036; Q8IVF2|PKinase|2195_DL_2196; Q8IVF2|PKinase|2200_DL_2201; Q8IVF2|PKinase|2360_DL_2361; Q8IVF2|PKinase|2365_DL_2366; Q8IVF2|PKinase|3350_DL_3351; Q8IVF2|PKinase|3355_DL_3356; Q8IVF2|PKinase|3680_DL_3681; Q8IVF2|PKinase|3685_DL_3686; Q8IVF2|PKinase|3845_DL_3846; Q8IVF2|PKinase|3850_DL_3851; Q8IVF2|PKinase|3859_DL_3860; Q8IVF2|PKinase|4175_DL_4176; Q8IVF2|PKinase|4180_DL_4181; Q8IVF2|PKinase|4189_DL_4190; Q8IVF2|Ubiquitin|5574_FEMI_5577	Q8IVF2|PKinase|1040_DL_1041	Q8IVF2|PKinase|1210_DL_1211	169	FALSE	FALSE	PKinase	PKinase	NEK2_Kinase-domain__P51955_1_271	NEK2_Kinase-domain__P51955_1_271
Q8IVF2	43	Q8IVF2|Beta_propeller|5570_TGE_5572; Q8IVF2|E-set|5733_FFD_5735; Q8IVF2|PDZ-like|697_SVD_699; Q8IVF2|PDZ-like|1185_SVD_1187; Q8IVF2|PDZ-like|1350_SVD_1352; Q8IVF2|PDZ-like|1515_SVD_1517; Q8IVF2|PDZ-like|1680_SVD_1682; Q8IVF2|PDZ-like|1845_SVD_1847; Q8IVF2|PDZ-like|2010_SVD_2012; Q8IVF2|PDZ-like|2175_SVD_2177; Q8IVF2|PDZ-like|2505_SVD_2507; Q8IVF2|PDZ-like|2835_SVD_2837; Q8IVF2|PDZ-like|3000_SVD_3002; Q8IVF2|PDZ-like|3660_SVD_3662; Q8IVF2|PDZ-like|4485_SVD_4487; Q8IVF2|PDZ-like|5656_SSVD_5659; Q8IVF2|PKinase|1040_DL_1041; Q8IVF2|PKinase|1045_DL_1046; Q8IVF2|PKinase|1054_DL_1055; Q8IVF2|PKinase|1205_DL_1206; Q8IVF2|PKinase|1210_DL_1211; Q8IVF2|PKinase|1370_DL_1371; Q8IVF2|PKinase|1375_DL_1376; Q8IVF2|PKinase|1700_DL_1701; Q8IVF2|PKinase|1705_DL_1706; Q8IVF2|PKinase|1714_DL_1715; Q8IVF2|PKinase|2030_DL_2031; Q8IVF2|PKinase|2035_DL_2036; Q8IVF2|PKinase|2195_DL_2196; Q8IVF2|PKinase|2200_DL_2201; Q8IVF2|PKinase|2360_DL_2361; Q8IVF2|PKinase|2365_DL_2366; Q8IVF2|PKinase|3350_DL_3351; Q8IVF2|PKinase|3355_DL_3356; Q8IVF2|PKinase|3680_DL_3681; Q8IVF2|PKinase|3685_DL_3686; Q8IVF2|PKinase|3845_DL_3846; Q8IVF2|PKinase|3850_DL_3851; Q8IVF2|PKinase|3859_DL_3860; Q8IVF2|PKinase|4175_DL_4176; Q8IVF2|PKinase|4180_DL_4181; Q8IVF2|PKinase|4189_DL_4190; Q8IVF2|Ubiquitin|5574_FEMI_5577	Q8IVF2|PKinase|1205_DL_1206	Q8IVF2|PKinase|1375_DL_1376	169	FALSE	FALSE	PKinase	PKinase	NEK2_Kinase-domain__P51955_1_271	NEK2_Kinase-domain__P51955_1_271
Q8IVF2	43	Q8IVF2|Beta_propeller|5570_TGE_5572; Q8IVF2|E-set|5733_FFD_5735; Q8IVF2|PDZ-like|697_SVD_699; Q8IVF2|PDZ-like|1185_SVD_1187; Q8IVF2|PDZ-like|1350_SVD_1352; Q8IVF2|PDZ-like|1515_SVD_1517; Q8IVF2|PDZ-like|1680_SVD_1682; Q8IVF2|PDZ-like|1845_SVD_1847; Q8IVF2|PDZ-like|2010_SVD_2012; Q8IVF2|PDZ-like|2175_SVD_2177; Q8IVF2|PDZ-like|2505_SVD_2507; Q8IVF2|PDZ-like|2835_SVD_2837; Q8IVF2|PDZ-like|3000_SVD_3002; Q8IVF2|PDZ-like|3660_SVD_3662; Q8IVF2|PDZ-like|4485_SVD_4487; Q8IVF2|PDZ-like|5656_SSVD_5659; Q8IVF2|PKinase|1040_DL_1041; Q8IVF2|PKinase|1045_DL_1046; Q8IVF2|PKinase|1054_DL_1055; Q8IVF2|PKinase|1205_DL_1206; Q8IVF2|PKinase|1210_DL_1211; Q8IVF2|PKinase|1370_DL_1371; Q8IVF2|PKinase|1375_DL_1376; Q8IVF2|PKinase|1700_DL_1701; Q8IVF2|PKinase|1705_DL_1706; Q8IVF2|PKinase|1714_DL_1715; Q8IVF2|PKinase|2030_DL_2031; Q8IVF2|PKinase|2035_DL_2036; Q8IVF2|PKinase|2195_DL_2196; Q8IVF2|PKinase|2200_DL_2201; Q8IVF2|PKinase|2360_DL_2361; Q8IVF2|PKinase|2365_DL_2366; Q8IVF2|PKinase|3350_DL_3351; Q8IVF2|PKinase|3355_DL_3356; Q8IVF2|PKinase|3680_DL_3681; Q8IVF2|PKinase|3685_DL_3686; Q8IVF2|PKinase|3845_DL_3846; Q8IVF2|PKinase|3850_DL_3851; Q8IVF2|PKinase|3859_DL_3860; Q8IVF2|PKinase|4175_DL_4176; Q8IVF2|PKinase|4180_DL_4181; Q8IVF2|PKinase|4189_DL_4190; Q8IVF2|Ubiquitin|5574_FEMI_5577	Q8IVF2|PKinase|2030_DL_2031	Q8IVF2|PKinase|2200_DL_2201	169	FALSE	FALSE	PKinase	PKinase	NEK2_Kinase-domain__P51955_1_271	NEK2_Kinase-domain__P51955_1_271
Q8IVF2	43	Q8IVF2|Beta_propeller|5570_TGE_5572; Q8IVF2|E-set|5733_FFD_5735; Q8IVF2|PDZ-like|697_SVD_699; Q8IVF2|PDZ-like|1185_SVD_1187; Q8IVF2|PDZ-like|1350_SVD_1352; Q8IVF2|PDZ-like|1515_SVD_1517; Q8IVF2|PDZ-like|1680_SVD_1682; Q8IVF2|PDZ-like|1845_SVD_1847; Q8IVF2|PDZ-like|2010_SVD_2012; Q8IVF2|PDZ-like|2175_SVD_2177; Q8IVF2|PDZ-like|2505_SVD_2507; Q8IVF2|PDZ-like|2835_SVD_2837; Q8IVF2|PDZ-like|3000_SVD_3002; Q8IVF2|PDZ-like|3660_SVD_3662; Q8IVF2|PDZ-like|4485_SVD_4487; Q8IVF2|PDZ-like|5656_SSVD_5659; Q8IVF2|PKinase|1040_DL_1041; Q8IVF2|PKinase|1045_DL_1046; Q8IVF2|PKinase|1054_DL_1055; Q8IVF2|PKinase|1205_DL_1206; Q8IVF2|PKinase|1210_DL_1211; Q8IVF2|PKinase|1370_DL_1371; Q8IVF2|PKinase|1375_DL_1376; Q8IVF2|PKinase|1700_DL_1701; Q8IVF2|PKinase|1705_DL_1706; Q8IVF2|PKinase|1714_DL_1715; Q8IVF2|PKinase|2030_DL_2031; Q8IVF2|PKinase|2035_DL_2036; Q8IVF2|PKinase|2195_DL_2196; Q8IVF2|PKinase|2200_DL_2201; Q8IVF2|PKinase|2360_DL_2361; Q8IVF2|PKinase|2365_DL_2366; Q8IVF2|PKinase|3350_DL_3351; Q8IVF2|PKinase|3355_DL_3356; Q8IVF2|PKinase|3680_DL_3681; Q8IVF2|PKinase|3685_DL_3686; Q8IVF2|PKinase|3845_DL_3846; Q8IVF2|PKinase|3850_DL_3851; Q8IVF2|PKinase|3859_DL_3860; Q8IVF2|PKinase|4175_DL_4176; Q8IVF2|PKinase|4180_DL_4181; Q8IVF2|PKinase|4189_DL_4190; Q8IVF2|Ubiquitin|5574_FEMI_5577	Q8IVF2|PKinase|2195_DL_2196	Q8IVF2|PKinase|2365_DL_2366	169	FALSE	FALSE	PKinase	PKinase	NEK2_Kinase-domain__P51955_1_271	NEK2_Kinase-domain__P51955_1_271
Q8IVF2	43	Q8IVF2|Beta_propeller|5570_TGE_5572; Q8IVF2|E-set|5733_FFD_5735; Q8IVF2|PDZ-like|697_SVD_699; Q8IVF2|PDZ-like|1185_SVD_1187; Q8IVF2|PDZ-like|1350_SVD_1352; Q8IVF2|PDZ-like|1515_SVD_1517; Q8IVF2|PDZ-like|1680_SVD_1682; Q8IVF2|PDZ-like|1845_SVD_1847; Q8IVF2|PDZ-like|2010_SVD_2012; Q8IVF2|PDZ-like|2175_SVD_2177; Q8IVF2|PDZ-like|2505_SVD_2507; Q8IVF2|PDZ-like|2835_SVD_2837; Q8IVF2|PDZ-like|3000_SVD_3002; Q8IVF2|PDZ-like|3660_SVD_3662; Q8IVF2|PDZ-like|4485_SVD_4487; Q8IVF2|PDZ-like|5656_SSVD_5659; Q8IVF2|PKinase|1040_DL_1041; Q8IVF2|PKinase|1045_DL_1046; Q8IVF2|PKinase|1054_DL_1055; Q8IVF2|PKinase|1205_DL_1206; Q8IVF2|PKinase|1210_DL_1211; Q8IVF2|PKinase|1370_DL_1371; Q8IVF2|PKinase|1375_DL_1376; Q8IVF2|PKinase|1700_DL_1701; Q8IVF2|PKinase|1705_DL_1706; Q8IVF2|PKinase|1714_DL_1715; Q8IVF2|PKinase|2030_DL_2031; Q8IVF2|PKinase|2035_DL_2036; Q8IVF2|PKinase|2195_DL_2196; Q8IVF2|PKinase|2200_DL_2201; Q8IVF2|PKinase|2360_DL_2361; Q8IVF2|PKinase|2365_DL_2366; Q8IVF2|PKinase|3350_DL_3351; Q8IVF2|PKinase|3355_DL_3356; Q8IVF2|PKinase|3680_DL_3681; Q8IVF2|PKinase|3685_DL_3686; Q8IVF2|PKinase|3845_DL_3846; Q8IVF2|PKinase|3850_DL_3851; Q8IVF2|PKinase|3859_DL_3860; Q8IVF2|PKinase|4175_DL_4176; Q8IVF2|PKinase|4180_DL_4181; Q8IVF2|PKinase|4189_DL_4190; Q8IVF2|Ubiquitin|5574_FEMI_5577	Q8IVF2|PKinase|3680_DL_3681	Q8IVF2|PKinase|3850_DL_3851	169	FALSE	FALSE	PKinase	PKinase	NEK2_Kinase-domain__P51955_1_271	NEK2_Kinase-domain__P51955_1_271
Q8IVF2	43	Q8IVF2|Beta_propeller|5570_TGE_5572; Q8IVF2|E-set|5733_FFD_5735; Q8IVF2|PDZ-like|697_SVD_699; Q8IVF2|PDZ-like|1185_SVD_1187; Q8IVF2|PDZ-like|1350_SVD_1352; Q8IVF2|PDZ-like|1515_SVD_1517; Q8IVF2|PDZ-like|1680_SVD_1682; Q8IVF2|PDZ-like|1845_SVD_1847; Q8IVF2|PDZ-like|2010_SVD_2012; Q8IVF2|PDZ-like|2175_SVD_2177; Q8IVF2|PDZ-like|2505_SVD_2507; Q8IVF2|PDZ-like|2835_SVD_2837; Q8IVF2|PDZ-like|3000_SVD_3002; Q8IVF2|PDZ-like|3660_SVD_3662; Q8IVF2|PDZ-like|4485_SVD_4487; Q8IVF2|PDZ-like|5656_SSVD_5659; Q8IVF2|PKinase|1040_DL_1041; Q8IVF2|PKinase|1045_DL_1046; Q8IVF2|PKinase|1054_DL_1055; Q8IVF2|PKinase|1205_DL_1206; Q8IVF2|PKinase|1210_DL_1211; Q8IVF2|PKinase|1370_DL_1371; Q8IVF2|PKinase|1375_DL_1376; Q8IVF2|PKinase|1700_DL_1701; Q8IVF2|PKinase|1705_DL_1706; Q8IVF2|PKinase|1714_DL_1715; Q8IVF2|PKinase|2030_DL_2031; Q8IVF2|PKinase|2035_DL_2036; Q8IVF2|PKinase|2195_DL_2196; Q8IVF2|PKinase|2200_DL_2201; Q8IVF2|PKinase|2360_DL_2361; Q8IVF2|PKinase|2365_DL_2366; Q8IVF2|PKinase|3350_DL_3351; Q8IVF2|PKinase|3355_DL_3356; Q8IVF2|PKinase|3680_DL_3681; Q8IVF2|PKinase|3685_DL_3686; Q8IVF2|PKinase|3845_DL_3846; Q8IVF2|PKinase|3850_DL_3851; Q8IVF2|PKinase|3859_DL_3860; Q8IVF2|PKinase|4175_DL_4176; Q8IVF2|PKinase|4180_DL_4181; Q8IVF2|PKinase|4189_DL_4190; Q8IVF2|Ubiquitin|5574_FEMI_5577	Q8IVF2|PKinase|3685_DL_3686	Q8IVF2|PKinase|3859_DL_3860	173	FALSE	FALSE	PKinase	PKinase	NEK2_Kinase-domain__P51955_1_271	NEK2_Kinase-domain__P51955_1_271
Q8IVF2	43	Q8IVF2|Beta_propeller|5570_TGE_5572; Q8IVF2|E-set|5733_FFD_5735; Q8IVF2|PDZ-like|697_SVD_699; Q8IVF2|PDZ-like|1185_SVD_1187; Q8IVF2|PDZ-like|1350_SVD_1352; Q8IVF2|PDZ-like|1515_SVD_1517; Q8IVF2|PDZ-like|1680_SVD_1682; Q8IVF2|PDZ-like|1845_SVD_1847; Q8IVF2|PDZ-like|2010_SVD_2012; Q8IVF2|PDZ-like|2175_SVD_2177; Q8IVF2|PDZ-like|2505_SVD_2507; Q8IVF2|PDZ-like|2835_SVD_2837; Q8IVF2|PDZ-like|3000_SVD_3002; Q8IVF2|PDZ-like|3660_SVD_3662; Q8IVF2|PDZ-like|4485_SVD_4487; Q8IVF2|PDZ-like|5656_SSVD_5659; Q8IVF2|PKinase|1040_DL_1041; Q8IVF2|PKinase|1045_DL_1046; Q8IVF2|PKinase|1054_DL_1055; Q8IVF2|PKinase|1205_DL_1206; Q8IVF2|PKinase|1210_DL_1211; Q8IVF2|PKinase|1370_DL_1371; Q8IVF2|PKinase|1375_DL_1376; Q8IVF2|PKinase|1700_DL_1701; Q8IVF2|PKinase|1705_DL_1706; Q8IVF2|PKinase|1714_DL_1715; Q8IVF2|PKinase|2030_DL_2031; Q8IVF2|PKinase|2035_DL_2036; Q8IVF2|PKinase|2195_DL_2196; Q8IVF2|PKinase|2200_DL_2201; Q8IVF2|PKinase|2360_DL_2361; Q8IVF2|PKinase|2365_DL_2366; Q8IVF2|PKinase|3350_DL_3351; Q8IVF2|PKinase|3355_DL_3356; Q8IVF2|PKinase|3680_DL_3681; Q8IVF2|PKinase|3685_DL_3686; Q8IVF2|PKinase|3845_DL_3846; Q8IVF2|PKinase|3850_DL_3851; Q8IVF2|PKinase|3859_DL_3860; Q8IVF2|PKinase|4175_DL_4176; Q8IVF2|PKinase|4180_DL_4181; Q8IVF2|PKinase|4189_DL_4190; Q8IVF2|Ubiquitin|5574_FEMI_5577	Q8IVF2|PKinase|3680_DL_3681	Q8IVF2|PKinase|3859_DL_3860	178	FALSE	FALSE	PKinase	PKinase	NEK2_Kinase-domain__P51955_1_271	NEK2_Kinase-domain__P51955_1_271
Q8IVF2	43	Q8IVF2|Beta_propeller|5570_TGE_5572; Q8IVF2|E-set|5733_FFD_5735; Q8IVF2|PDZ-like|697_SVD_699; Q8IVF2|PDZ-like|1185_SVD_1187; Q8IVF2|PDZ-like|1350_SVD_1352; Q8IVF2|PDZ-like|1515_SVD_1517; Q8IVF2|PDZ-like|1680_SVD_1682; Q8IVF2|PDZ-like|1845_SVD_1847; Q8IVF2|PDZ-like|2010_SVD_2012; Q8IVF2|PDZ-like|2175_SVD_2177; Q8IVF2|PDZ-like|2505_SVD_2507; Q8IVF2|PDZ-like|2835_SVD_2837; Q8IVF2|PDZ-like|3000_SVD_3002; Q8IVF2|PDZ-like|3660_SVD_3662; Q8IVF2|PDZ-like|4485_SVD_4487; Q8IVF2|PDZ-like|5656_SSVD_5659; Q8IVF2|PKinase|1040_DL_1041; Q8IVF2|PKinase|1045_DL_1046; Q8IVF2|PKinase|1054_DL_1055; Q8IVF2|PKinase|1205_DL_1206; Q8IVF2|PKinase|1210_DL_1211; Q8IVF2|PKinase|1370_DL_1371; Q8IVF2|PKinase|1375_DL_1376; Q8IVF2|PKinase|1700_DL_1701; Q8IVF2|PKinase|1705_DL_1706; Q8IVF2|PKinase|1714_DL_1715; Q8IVF2|PKinase|2030_DL_2031; Q8IVF2|PKinase|2035_DL_2036; Q8IVF2|PKinase|2195_DL_2196; Q8IVF2|PKinase|2200_DL_2201; Q8IVF2|PKinase|2360_DL_2361; Q8IVF2|PKinase|2365_DL_2366; Q8IVF2|PKinase|3350_DL_3351; Q8IVF2|PKinase|3355_DL_3356; Q8IVF2|PKinase|3680_DL_3681; Q8IVF2|PKinase|3685_DL_3686; Q8IVF2|PKinase|3845_DL_3846; Q8IVF2|PKinase|3850_DL_3851; Q8IVF2|PKinase|3859_DL_3860; Q8IVF2|PKinase|4175_DL_4176; Q8IVF2|PKinase|4180_DL_4181; Q8IVF2|PKinase|4189_DL_4190; Q8IVF2|Ubiquitin|5574_FEMI_5577	Q8IVF2|PDZ-like|1185_SVD_1187	Q8IVF2|PKinase|1370_DL_1371	183	FALSE	FALSE	PDZ-like	PKinase	PARD3B_PDZ_2_Q8TEW8_376_471	NEK2_Kinase-domain__P51955_1_271
Q8IVF2	43	Q8IVF2|Beta_propeller|5570_TGE_5572; Q8IVF2|E-set|5733_FFD_5735; Q8IVF2|PDZ-like|697_SVD_699; Q8IVF2|PDZ-like|1185_SVD_1187; Q8IVF2|PDZ-like|1350_SVD_1352; Q8IVF2|PDZ-like|1515_SVD_1517; Q8IVF2|PDZ-like|1680_SVD_1682; Q8IVF2|PDZ-like|1845_SVD_1847; Q8IVF2|PDZ-like|2010_SVD_2012; Q8IVF2|PDZ-like|2175_SVD_2177; Q8IVF2|PDZ-like|2505_SVD_2507; Q8IVF2|PDZ-like|2835_SVD_2837; Q8IVF2|PDZ-like|3000_SVD_3002; Q8IVF2|PDZ-like|3660_SVD_3662; Q8IVF2|PDZ-like|4485_SVD_4487; Q8IVF2|PDZ-like|5656_SSVD_5659; Q8IVF2|PKinase|1040_DL_1041; Q8IVF2|PKinase|1045_DL_1046; Q8IVF2|PKinase|1054_DL_1055; Q8IVF2|PKinase|1205_DL_1206; Q8IVF2|PKinase|1210_DL_1211; Q8IVF2|PKinase|1370_DL_1371; Q8IVF2|PKinase|1375_DL_1376; Q8IVF2|PKinase|1700_DL_1701; Q8IVF2|PKinase|1705_DL_1706; Q8IVF2|PKinase|1714_DL_1715; Q8IVF2|PKinase|2030_DL_2031; Q8IVF2|PKinase|2035_DL_2036; Q8IVF2|PKinase|2195_DL_2196; Q8IVF2|PKinase|2200_DL_2201; Q8IVF2|PKinase|2360_DL_2361; Q8IVF2|PKinase|2365_DL_2366; Q8IVF2|PKinase|3350_DL_3351; Q8IVF2|PKinase|3355_DL_3356; Q8IVF2|PKinase|3680_DL_3681; Q8IVF2|PKinase|3685_DL_3686; Q8IVF2|PKinase|3845_DL_3846; Q8IVF2|PKinase|3850_DL_3851; Q8IVF2|PKinase|3859_DL_3860; Q8IVF2|PKinase|4175_DL_4176; Q8IVF2|PKinase|4180_DL_4181; Q8IVF2|PKinase|4189_DL_4190; Q8IVF2|Ubiquitin|5574_FEMI_5577	Q8IVF2|PDZ-like|1515_SVD_1517	Q8IVF2|PKinase|1700_DL_1701	183	FALSE	FALSE	PDZ-like	PKinase	PARD3B_PDZ_2_Q8TEW8_376_471	NEK2_Kinase-domain__P51955_1_271
Q8IVF2	43	Q8IVF2|Beta_propeller|5570_TGE_5572; Q8IVF2|E-set|5733_FFD_5735; Q8IVF2|PDZ-like|697_SVD_699; Q8IVF2|PDZ-like|1185_SVD_1187; Q8IVF2|PDZ-like|1350_SVD_1352; Q8IVF2|PDZ-like|1515_SVD_1517; Q8IVF2|PDZ-like|1680_SVD_1682; Q8IVF2|PDZ-like|1845_SVD_1847; Q8IVF2|PDZ-like|2010_SVD_2012; Q8IVF2|PDZ-like|2175_SVD_2177; Q8IVF2|PDZ-like|2505_SVD_2507; Q8IVF2|PDZ-like|2835_SVD_2837; Q8IVF2|PDZ-like|3000_SVD_3002; Q8IVF2|PDZ-like|3660_SVD_3662; Q8IVF2|PDZ-like|4485_SVD_4487; Q8IVF2|PDZ-like|5656_SSVD_5659; Q8IVF2|PKinase|1040_DL_1041; Q8IVF2|PKinase|1045_DL_1046; Q8IVF2|PKinase|1054_DL_1055; Q8IVF2|PKinase|1205_DL_1206; Q8IVF2|PKinase|1210_DL_1211; Q8IVF2|PKinase|1370_DL_1371; Q8IVF2|PKinase|1375_DL_1376; Q8IVF2|PKinase|1700_DL_1701; Q8IVF2|PKinase|1705_DL_1706; Q8IVF2|PKinase|1714_DL_1715; Q8IVF2|PKinase|2030_DL_2031; Q8IVF2|PKinase|2035_DL_2036; Q8IVF2|PKinase|2195_DL_2196; Q8IVF2|PKinase|2200_DL_2201; Q8IVF2|PKinase|2360_DL_2361; Q8IVF2|PKinase|2365_DL_2366; Q8IVF2|PKinase|3350_DL_3351; Q8IVF2|PKinase|3355_DL_3356; Q8IVF2|PKinase|3680_DL_3681; Q8IVF2|PKinase|3685_DL_3686; Q8IVF2|PKinase|3845_DL_3846; Q8IVF2|PKinase|3850_DL_3851; Q8IVF2|PKinase|3859_DL_3860; Q8IVF2|PKinase|4175_DL_4176; Q8IVF2|PKinase|4180_DL_4181; Q8IVF2|PKinase|4189_DL_4190; Q8IVF2|Ubiquitin|5574_FEMI_5577	Q8IVF2|PDZ-like|1845_SVD_1847	Q8IVF2|PKinase|2030_DL_2031	183	FALSE	FALSE	PDZ-like	PKinase	PARD3B_PDZ_2_Q8TEW8_376_471	NEK2_Kinase-domain__P51955_1_271
Q8IVF2	43	Q8IVF2|Beta_propeller|5570_TGE_5572; Q8IVF2|E-set|5733_FFD_5735; Q8IVF2|PDZ-like|697_SVD_699; Q8IVF2|PDZ-like|1185_SVD_1187; Q8IVF2|PDZ-like|1350_SVD_1352; Q8IVF2|PDZ-like|1515_SVD_1517; Q8IVF2|PDZ-like|1680_SVD_1682; Q8IVF2|PDZ-like|1845_SVD_1847; Q8IVF2|PDZ-like|2010_SVD_2012; Q8IVF2|PDZ-like|2175_SVD_2177; Q8IVF2|PDZ-like|2505_SVD_2507; Q8IVF2|PDZ-like|2835_SVD_2837; Q8IVF2|PDZ-like|3000_SVD_3002; Q8IVF2|PDZ-like|3660_SVD_3662; Q8IVF2|PDZ-like|4485_SVD_4487; Q8IVF2|PDZ-like|5656_SSVD_5659; Q8IVF2|PKinase|1040_DL_1041; Q8IVF2|PKinase|1045_DL_1046; Q8IVF2|PKinase|1054_DL_1055; Q8IVF2|PKinase|1205_DL_1206; Q8IVF2|PKinase|1210_DL_1211; Q8IVF2|PKinase|1370_DL_1371; Q8IVF2|PKinase|1375_DL_1376; Q8IVF2|PKinase|1700_DL_1701; Q8IVF2|PKinase|1705_DL_1706; Q8IVF2|PKinase|1714_DL_1715; Q8IVF2|PKinase|2030_DL_2031; Q8IVF2|PKinase|2035_DL_2036; Q8IVF2|PKinase|2195_DL_2196; Q8IVF2|PKinase|2200_DL_2201; Q8IVF2|PKinase|2360_DL_2361; Q8IVF2|PKinase|2365_DL_2366; Q8IVF2|PKinase|3350_DL_3351; Q8IVF2|PKinase|3355_DL_3356; Q8IVF2|PKinase|3680_DL_3681; Q8IVF2|PKinase|3685_DL_3686; Q8IVF2|PKinase|3845_DL_3846; Q8IVF2|PKinase|3850_DL_3851; Q8IVF2|PKinase|3859_DL_3860; Q8IVF2|PKinase|4175_DL_4176; Q8IVF2|PKinase|4180_DL_4181; Q8IVF2|PKinase|4189_DL_4190; Q8IVF2|Ubiquitin|5574_FEMI_5577	Q8IVF2|PDZ-like|2010_SVD_2012	Q8IVF2|PKinase|2195_DL_2196	183	FALSE	FALSE	PDZ-like	PKinase	PARD3B_PDZ_2_Q8TEW8_376_471	NEK2_Kinase-domain__P51955_1_271
Q8IVF2	43	Q8IVF2|Beta_propeller|5570_TGE_5572; Q8IVF2|E-set|5733_FFD_5735; Q8IVF2|PDZ-like|697_SVD_699; Q8IVF2|PDZ-like|1185_SVD_1187; Q8IVF2|PDZ-like|1350_SVD_1352; Q8IVF2|PDZ-like|1515_SVD_1517; Q8IVF2|PDZ-like|1680_SVD_1682; Q8IVF2|PDZ-like|1845_SVD_1847; Q8IVF2|PDZ-like|2010_SVD_2012; Q8IVF2|PDZ-like|2175_SVD_2177; Q8IVF2|PDZ-like|2505_SVD_2507; Q8IVF2|PDZ-like|2835_SVD_2837; Q8IVF2|PDZ-like|3000_SVD_3002; Q8IVF2|PDZ-like|3660_SVD_3662; Q8IVF2|PDZ-like|4485_SVD_4487; Q8IVF2|PDZ-like|5656_SSVD_5659; Q8IVF2|PKinase|1040_DL_1041; Q8IVF2|PKinase|1045_DL_1046; Q8IVF2|PKinase|1054_DL_1055; Q8IVF2|PKinase|1205_DL_1206; Q8IVF2|PKinase|1210_DL_1211; Q8IVF2|PKinase|1370_DL_1371; Q8IVF2|PKinase|1375_DL_1376; Q8IVF2|PKinase|1700_DL_1701; Q8IVF2|PKinase|1705_DL_1706; Q8IVF2|PKinase|1714_DL_1715; Q8IVF2|PKinase|2030_DL_2031; Q8IVF2|PKinase|2035_DL_2036; Q8IVF2|PKinase|2195_DL_2196; Q8IVF2|PKinase|2200_DL_2201; Q8IVF2|PKinase|2360_DL_2361; Q8IVF2|PKinase|2365_DL_2366; Q8IVF2|PKinase|3350_DL_3351; Q8IVF2|PKinase|3355_DL_3356; Q8IVF2|PKinase|3680_DL_3681; Q8IVF2|PKinase|3685_DL_3686; Q8IVF2|PKinase|3845_DL_3846; Q8IVF2|PKinase|3850_DL_3851; Q8IVF2|PKinase|3859_DL_3860; Q8IVF2|PKinase|4175_DL_4176; Q8IVF2|PKinase|4180_DL_4181; Q8IVF2|PKinase|4189_DL_4190; Q8IVF2|Ubiquitin|5574_FEMI_5577	Q8IVF2|PDZ-like|2175_SVD_2177	Q8IVF2|PKinase|2360_DL_2361	183	FALSE	FALSE	PDZ-like	PKinase	PARD3B_PDZ_2_Q8TEW8_376_471	NEK2_Kinase-domain__P51955_1_271
Q8IVF2	43	Q8IVF2|Beta_propeller|5570_TGE_5572; Q8IVF2|E-set|5733_FFD_5735; Q8IVF2|PDZ-like|697_SVD_699; Q8IVF2|PDZ-like|1185_SVD_1187; Q8IVF2|PDZ-like|1350_SVD_1352; Q8IVF2|PDZ-like|1515_SVD_1517; Q8IVF2|PDZ-like|1680_SVD_1682; Q8IVF2|PDZ-like|1845_SVD_1847; Q8IVF2|PDZ-like|2010_SVD_2012; Q8IVF2|PDZ-like|2175_SVD_2177; Q8IVF2|PDZ-like|2505_SVD_2507; Q8IVF2|PDZ-like|2835_SVD_2837; Q8IVF2|PDZ-like|3000_SVD_3002; Q8IVF2|PDZ-like|3660_SVD_3662; Q8IVF2|PDZ-like|4485_SVD_4487; Q8IVF2|PDZ-like|5656_SSVD_5659; Q8IVF2|PKinase|1040_DL_1041; Q8IVF2|PKinase|1045_DL_1046; Q8IVF2|PKinase|1054_DL_1055; Q8IVF2|PKinase|1205_DL_1206; Q8IVF2|PKinase|1210_DL_1211; Q8IVF2|PKinase|1370_DL_1371; Q8IVF2|PKinase|1375_DL_1376; Q8IVF2|PKinase|1700_DL_1701; Q8IVF2|PKinase|1705_DL_1706; Q8IVF2|PKinase|1714_DL_1715; Q8IVF2|PKinase|2030_DL_2031; Q8IVF2|PKinase|2035_DL_2036; Q8IVF2|PKinase|2195_DL_2196; Q8IVF2|PKinase|2200_DL_2201; Q8IVF2|PKinase|2360_DL_2361; Q8IVF2|PKinase|2365_DL_2366; Q8IVF2|PKinase|3350_DL_3351; Q8IVF2|PKinase|3355_DL_3356; Q8IVF2|PKinase|3680_DL_3681; Q8IVF2|PKinase|3685_DL_3686; Q8IVF2|PKinase|3845_DL_3846; Q8IVF2|PKinase|3850_DL_3851; Q8IVF2|PKinase|3859_DL_3860; Q8IVF2|PKinase|4175_DL_4176; Q8IVF2|PKinase|4180_DL_4181; Q8IVF2|PKinase|4189_DL_4190; Q8IVF2|Ubiquitin|5574_FEMI_5577	Q8IVF2|PDZ-like|3660_SVD_3662	Q8IVF2|PKinase|3845_DL_3846	183	FALSE	FALSE	PDZ-like	PKinase	PARD3B_PDZ_2_Q8TEW8_376_471	NEK2_Kinase-domain__P51955_1_271
Q8IVF2	43	Q8IVF2|Beta_propeller|5570_TGE_5572; Q8IVF2|E-set|5733_FFD_5735; Q8IVF2|PDZ-like|697_SVD_699; Q8IVF2|PDZ-like|1185_SVD_1187; Q8IVF2|PDZ-like|1350_SVD_1352; Q8IVF2|PDZ-like|1515_SVD_1517; Q8IVF2|PDZ-like|1680_SVD_1682; Q8IVF2|PDZ-like|1845_SVD_1847; Q8IVF2|PDZ-like|2010_SVD_2012; Q8IVF2|PDZ-like|2175_SVD_2177; Q8IVF2|PDZ-like|2505_SVD_2507; Q8IVF2|PDZ-like|2835_SVD_2837; Q8IVF2|PDZ-like|3000_SVD_3002; Q8IVF2|PDZ-like|3660_SVD_3662; Q8IVF2|PDZ-like|4485_SVD_4487; Q8IVF2|PDZ-like|5656_SSVD_5659; Q8IVF2|PKinase|1040_DL_1041; Q8IVF2|PKinase|1045_DL_1046; Q8IVF2|PKinase|1054_DL_1055; Q8IVF2|PKinase|1205_DL_1206; Q8IVF2|PKinase|1210_DL_1211; Q8IVF2|PKinase|1370_DL_1371; Q8IVF2|PKinase|1375_DL_1376; Q8IVF2|PKinase|1700_DL_1701; Q8IVF2|PKinase|1705_DL_1706; Q8IVF2|PKinase|1714_DL_1715; Q8IVF2|PKinase|2030_DL_2031; Q8IVF2|PKinase|2035_DL_2036; Q8IVF2|PKinase|2195_DL_2196; Q8IVF2|PKinase|2200_DL_2201; Q8IVF2|PKinase|2360_DL_2361; Q8IVF2|PKinase|2365_DL_2366; Q8IVF2|PKinase|3350_DL_3351; Q8IVF2|PKinase|3355_DL_3356; Q8IVF2|PKinase|3680_DL_3681; Q8IVF2|PKinase|3685_DL_3686; Q8IVF2|PKinase|3845_DL_3846; Q8IVF2|PKinase|3850_DL_3851; Q8IVF2|PKinase|3859_DL_3860; Q8IVF2|PKinase|4175_DL_4176; Q8IVF2|PKinase|4180_DL_4181; Q8IVF2|PKinase|4189_DL_4190; Q8IVF2|Ubiquitin|5574_FEMI_5577	Q8IVF2|PDZ-like|1185_SVD_1187	Q8IVF2|PKinase|1375_DL_1376	188	FALSE	FALSE	PDZ-like	PKinase	PARD3B_PDZ_2_Q8TEW8_376_471	NEK2_Kinase-domain__P51955_1_271
Q8IVF2	43	Q8IVF2|Beta_propeller|5570_TGE_5572; Q8IVF2|E-set|5733_FFD_5735; Q8IVF2|PDZ-like|697_SVD_699; Q8IVF2|PDZ-like|1185_SVD_1187; Q8IVF2|PDZ-like|1350_SVD_1352; Q8IVF2|PDZ-like|1515_SVD_1517; Q8IVF2|PDZ-like|1680_SVD_1682; Q8IVF2|PDZ-like|1845_SVD_1847; Q8IVF2|PDZ-like|2010_SVD_2012; Q8IVF2|PDZ-like|2175_SVD_2177; Q8IVF2|PDZ-like|2505_SVD_2507; Q8IVF2|PDZ-like|2835_SVD_2837; Q8IVF2|PDZ-like|3000_SVD_3002; Q8IVF2|PDZ-like|3660_SVD_3662; Q8IVF2|PDZ-like|4485_SVD_4487; Q8IVF2|PDZ-like|5656_SSVD_5659; Q8IVF2|PKinase|1040_DL_1041; Q8IVF2|PKinase|1045_DL_1046; Q8IVF2|PKinase|1054_DL_1055; Q8IVF2|PKinase|1205_DL_1206; Q8IVF2|PKinase|1210_DL_1211; Q8IVF2|PKinase|1370_DL_1371; Q8IVF2|PKinase|1375_DL_1376; Q8IVF2|PKinase|1700_DL_1701; Q8IVF2|PKinase|1705_DL_1706; Q8IVF2|PKinase|1714_DL_1715; Q8IVF2|PKinase|2030_DL_2031; Q8IVF2|PKinase|2035_DL_2036; Q8IVF2|PKinase|2195_DL_2196; Q8IVF2|PKinase|2200_DL_2201; Q8IVF2|PKinase|2360_DL_2361; Q8IVF2|PKinase|2365_DL_2366; Q8IVF2|PKinase|3350_DL_3351; Q8IVF2|PKinase|3355_DL_3356; Q8IVF2|PKinase|3680_DL_3681; Q8IVF2|PKinase|3685_DL_3686; Q8IVF2|PKinase|3845_DL_3846; Q8IVF2|PKinase|3850_DL_3851; Q8IVF2|PKinase|3859_DL_3860; Q8IVF2|PKinase|4175_DL_4176; Q8IVF2|PKinase|4180_DL_4181; Q8IVF2|PKinase|4189_DL_4190; Q8IVF2|Ubiquitin|5574_FEMI_5577	Q8IVF2|PDZ-like|1515_SVD_1517	Q8IVF2|PKinase|1705_DL_1706	188	FALSE	FALSE	PDZ-like	PKinase	PARD3B_PDZ_2_Q8TEW8_376_471	NEK2_Kinase-domain__P51955_1_271
Q8IVF2	43	Q8IVF2|Beta_propeller|5570_TGE_5572; Q8IVF2|E-set|5733_FFD_5735; Q8IVF2|PDZ-like|697_SVD_699; Q8IVF2|PDZ-like|1185_SVD_1187; Q8IVF2|PDZ-like|1350_SVD_1352; Q8IVF2|PDZ-like|1515_SVD_1517; Q8IVF2|PDZ-like|1680_SVD_1682; Q8IVF2|PDZ-like|1845_SVD_1847; Q8IVF2|PDZ-like|2010_SVD_2012; Q8IVF2|PDZ-like|2175_SVD_2177; Q8IVF2|PDZ-like|2505_SVD_2507; Q8IVF2|PDZ-like|2835_SVD_2837; Q8IVF2|PDZ-like|3000_SVD_3002; Q8IVF2|PDZ-like|3660_SVD_3662; Q8IVF2|PDZ-like|4485_SVD_4487; Q8IVF2|PDZ-like|5656_SSVD_5659; Q8IVF2|PKinase|1040_DL_1041; Q8IVF2|PKinase|1045_DL_1046; Q8IVF2|PKinase|1054_DL_1055; Q8IVF2|PKinase|1205_DL_1206; Q8IVF2|PKinase|1210_DL_1211; Q8IVF2|PKinase|1370_DL_1371; Q8IVF2|PKinase|1375_DL_1376; Q8IVF2|PKinase|1700_DL_1701; Q8IVF2|PKinase|1705_DL_1706; Q8IVF2|PKinase|1714_DL_1715; Q8IVF2|PKinase|2030_DL_2031; Q8IVF2|PKinase|2035_DL_2036; Q8IVF2|PKinase|2195_DL_2196; Q8IVF2|PKinase|2200_DL_2201; Q8IVF2|PKinase|2360_DL_2361; Q8IVF2|PKinase|2365_DL_2366; Q8IVF2|PKinase|3350_DL_3351; Q8IVF2|PKinase|3355_DL_3356; Q8IVF2|PKinase|3680_DL_3681; Q8IVF2|PKinase|3685_DL_3686; Q8IVF2|PKinase|3845_DL_3846; Q8IVF2|PKinase|3850_DL_3851; Q8IVF2|PKinase|3859_DL_3860; Q8IVF2|PKinase|4175_DL_4176; Q8IVF2|PKinase|4180_DL_4181; Q8IVF2|PKinase|4189_DL_4190; Q8IVF2|Ubiquitin|5574_FEMI_5577	Q8IVF2|PDZ-like|1845_SVD_1847	Q8IVF2|PKinase|2035_DL_2036	188	FALSE	FALSE	PDZ-like	PKinase	PARD3B_PDZ_2_Q8TEW8_376_471	NEK2_Kinase-domain__P51955_1_271
Q8IVF2	43	Q8IVF2|Beta_propeller|5570_TGE_5572; Q8IVF2|E-set|5733_FFD_5735; Q8IVF2|PDZ-like|697_SVD_699; Q8IVF2|PDZ-like|1185_SVD_1187; Q8IVF2|PDZ-like|1350_SVD_1352; Q8IVF2|PDZ-like|1515_SVD_1517; Q8IVF2|PDZ-like|1680_SVD_1682; Q8IVF2|PDZ-like|1845_SVD_1847; Q8IVF2|PDZ-like|2010_SVD_2012; Q8IVF2|PDZ-like|2175_SVD_2177; Q8IVF2|PDZ-like|2505_SVD_2507; Q8IVF2|PDZ-like|2835_SVD_2837; Q8IVF2|PDZ-like|3000_SVD_3002; Q8IVF2|PDZ-like|3660_SVD_3662; Q8IVF2|PDZ-like|4485_SVD_4487; Q8IVF2|PDZ-like|5656_SSVD_5659; Q8IVF2|PKinase|1040_DL_1041; Q8IVF2|PKinase|1045_DL_1046; Q8IVF2|PKinase|1054_DL_1055; Q8IVF2|PKinase|1205_DL_1206; Q8IVF2|PKinase|1210_DL_1211; Q8IVF2|PKinase|1370_DL_1371; Q8IVF2|PKinase|1375_DL_1376; Q8IVF2|PKinase|1700_DL_1701; Q8IVF2|PKinase|1705_DL_1706; Q8IVF2|PKinase|1714_DL_1715; Q8IVF2|PKinase|2030_DL_2031; Q8IVF2|PKinase|2035_DL_2036; Q8IVF2|PKinase|2195_DL_2196; Q8IVF2|PKinase|2200_DL_2201; Q8IVF2|PKinase|2360_DL_2361; Q8IVF2|PKinase|2365_DL_2366; Q8IVF2|PKinase|3350_DL_3351; Q8IVF2|PKinase|3355_DL_3356; Q8IVF2|PKinase|3680_DL_3681; Q8IVF2|PKinase|3685_DL_3686; Q8IVF2|PKinase|3845_DL_3846; Q8IVF2|PKinase|3850_DL_3851; Q8IVF2|PKinase|3859_DL_3860; Q8IVF2|PKinase|4175_DL_4176; Q8IVF2|PKinase|4180_DL_4181; Q8IVF2|PKinase|4189_DL_4190; Q8IVF2|Ubiquitin|5574_FEMI_5577	Q8IVF2|PDZ-like|2010_SVD_2012	Q8IVF2|PKinase|2200_DL_2201	188	FALSE	FALSE	PDZ-like	PKinase	PARD3B_PDZ_2_Q8TEW8_376_471	NEK2_Kinase-domain__P51955_1_271
Q8IVF2	43	Q8IVF2|Beta_propeller|5570_TGE_5572; Q8IVF2|E-set|5733_FFD_5735; Q8IVF2|PDZ-like|697_SVD_699; Q8IVF2|PDZ-like|1185_SVD_1187; Q8IVF2|PDZ-like|1350_SVD_1352; Q8IVF2|PDZ-like|1515_SVD_1517; Q8IVF2|PDZ-like|1680_SVD_1682; Q8IVF2|PDZ-like|1845_SVD_1847; Q8IVF2|PDZ-like|2010_SVD_2012; Q8IVF2|PDZ-like|2175_SVD_2177; Q8IVF2|PDZ-like|2505_SVD_2507; Q8IVF2|PDZ-like|2835_SVD_2837; Q8IVF2|PDZ-like|3000_SVD_3002; Q8IVF2|PDZ-like|3660_SVD_3662; Q8IVF2|PDZ-like|4485_SVD_4487; Q8IVF2|PDZ-like|5656_SSVD_5659; Q8IVF2|PKinase|1040_DL_1041; Q8IVF2|PKinase|1045_DL_1046; Q8IVF2|PKinase|1054_DL_1055; Q8IVF2|PKinase|1205_DL_1206; Q8IVF2|PKinase|1210_DL_1211; Q8IVF2|PKinase|1370_DL_1371; Q8IVF2|PKinase|1375_DL_1376; Q8IVF2|PKinase|1700_DL_1701; Q8IVF2|PKinase|1705_DL_1706; Q8IVF2|PKinase|1714_DL_1715; Q8IVF2|PKinase|2030_DL_2031; Q8IVF2|PKinase|2035_DL_2036; Q8IVF2|PKinase|2195_DL_2196; Q8IVF2|PKinase|2200_DL_2201; Q8IVF2|PKinase|2360_DL_2361; Q8IVF2|PKinase|2365_DL_2366; Q8IVF2|PKinase|3350_DL_3351; Q8IVF2|PKinase|3355_DL_3356; Q8IVF2|PKinase|3680_DL_3681; Q8IVF2|PKinase|3685_DL_3686; Q8IVF2|PKinase|3845_DL_3846; Q8IVF2|PKinase|3850_DL_3851; Q8IVF2|PKinase|3859_DL_3860; Q8IVF2|PKinase|4175_DL_4176; Q8IVF2|PKinase|4180_DL_4181; Q8IVF2|PKinase|4189_DL_4190; Q8IVF2|Ubiquitin|5574_FEMI_5577	Q8IVF2|PDZ-like|2175_SVD_2177	Q8IVF2|PKinase|2365_DL_2366	188	FALSE	FALSE	PDZ-like	PKinase	PARD3B_PDZ_2_Q8TEW8_376_471	NEK2_Kinase-domain__P51955_1_271
Q8IVF2	43	Q8IVF2|Beta_propeller|5570_TGE_5572; Q8IVF2|E-set|5733_FFD_5735; Q8IVF2|PDZ-like|697_SVD_699; Q8IVF2|PDZ-like|1185_SVD_1187; Q8IVF2|PDZ-like|1350_SVD_1352; Q8IVF2|PDZ-like|1515_SVD_1517; Q8IVF2|PDZ-like|1680_SVD_1682; Q8IVF2|PDZ-like|1845_SVD_1847; Q8IVF2|PDZ-like|2010_SVD_2012; Q8IVF2|PDZ-like|2175_SVD_2177; Q8IVF2|PDZ-like|2505_SVD_2507; Q8IVF2|PDZ-like|2835_SVD_2837; Q8IVF2|PDZ-like|3000_SVD_3002; Q8IVF2|PDZ-like|3660_SVD_3662; Q8IVF2|PDZ-like|4485_SVD_4487; Q8IVF2|PDZ-like|5656_SSVD_5659; Q8IVF2|PKinase|1040_DL_1041; Q8IVF2|PKinase|1045_DL_1046; Q8IVF2|PKinase|1054_DL_1055; Q8IVF2|PKinase|1205_DL_1206; Q8IVF2|PKinase|1210_DL_1211; Q8IVF2|PKinase|1370_DL_1371; Q8IVF2|PKinase|1375_DL_1376; Q8IVF2|PKinase|1700_DL_1701; Q8IVF2|PKinase|1705_DL_1706; Q8IVF2|PKinase|1714_DL_1715; Q8IVF2|PKinase|2030_DL_2031; Q8IVF2|PKinase|2035_DL_2036; Q8IVF2|PKinase|2195_DL_2196; Q8IVF2|PKinase|2200_DL_2201; Q8IVF2|PKinase|2360_DL_2361; Q8IVF2|PKinase|2365_DL_2366; Q8IVF2|PKinase|3350_DL_3351; Q8IVF2|PKinase|3355_DL_3356; Q8IVF2|PKinase|3680_DL_3681; Q8IVF2|PKinase|3685_DL_3686; Q8IVF2|PKinase|3845_DL_3846; Q8IVF2|PKinase|3850_DL_3851; Q8IVF2|PKinase|3859_DL_3860; Q8IVF2|PKinase|4175_DL_4176; Q8IVF2|PKinase|4180_DL_4181; Q8IVF2|PKinase|4189_DL_4190; Q8IVF2|Ubiquitin|5574_FEMI_5577	Q8IVF2|PDZ-like|3660_SVD_3662	Q8IVF2|PKinase|3850_DL_3851	188	FALSE	FALSE	PDZ-like	PKinase	PARD3B_PDZ_2_Q8TEW8_376_471	NEK2_Kinase-domain__P51955_1_271
Q8IVF2	43	Q8IVF2|Beta_propeller|5570_TGE_5572; Q8IVF2|E-set|5733_FFD_5735; Q8IVF2|PDZ-like|697_SVD_699; Q8IVF2|PDZ-like|1185_SVD_1187; Q8IVF2|PDZ-like|1350_SVD_1352; Q8IVF2|PDZ-like|1515_SVD_1517; Q8IVF2|PDZ-like|1680_SVD_1682; Q8IVF2|PDZ-like|1845_SVD_1847; Q8IVF2|PDZ-like|2010_SVD_2012; Q8IVF2|PDZ-like|2175_SVD_2177; Q8IVF2|PDZ-like|2505_SVD_2507; Q8IVF2|PDZ-like|2835_SVD_2837; Q8IVF2|PDZ-like|3000_SVD_3002; Q8IVF2|PDZ-like|3660_SVD_3662; Q8IVF2|PDZ-like|4485_SVD_4487; Q8IVF2|PDZ-like|5656_SSVD_5659; Q8IVF2|PKinase|1040_DL_1041; Q8IVF2|PKinase|1045_DL_1046; Q8IVF2|PKinase|1054_DL_1055; Q8IVF2|PKinase|1205_DL_1206; Q8IVF2|PKinase|1210_DL_1211; Q8IVF2|PKinase|1370_DL_1371; Q8IVF2|PKinase|1375_DL_1376; Q8IVF2|PKinase|1700_DL_1701; Q8IVF2|PKinase|1705_DL_1706; Q8IVF2|PKinase|1714_DL_1715; Q8IVF2|PKinase|2030_DL_2031; Q8IVF2|PKinase|2035_DL_2036; Q8IVF2|PKinase|2195_DL_2196; Q8IVF2|PKinase|2200_DL_2201; Q8IVF2|PKinase|2360_DL_2361; Q8IVF2|PKinase|2365_DL_2366; Q8IVF2|PKinase|3350_DL_3351; Q8IVF2|PKinase|3355_DL_3356; Q8IVF2|PKinase|3680_DL_3681; Q8IVF2|PKinase|3685_DL_3686; Q8IVF2|PKinase|3845_DL_3846; Q8IVF2|PKinase|3850_DL_3851; Q8IVF2|PKinase|3859_DL_3860; Q8IVF2|PKinase|4175_DL_4176; Q8IVF2|PKinase|4180_DL_4181; Q8IVF2|PKinase|4189_DL_4190; Q8IVF2|Ubiquitin|5574_FEMI_5577	Q8IVF2|PDZ-like|1515_SVD_1517	Q8IVF2|PKinase|1714_DL_1715	197	FALSE	FALSE	PDZ-like	PKinase	PARD3B_PDZ_2_Q8TEW8_376_471	NEK2_Kinase-domain__P51955_1_271
Q8IVF2	43	Q8IVF2|Beta_propeller|5570_TGE_5572; Q8IVF2|E-set|5733_FFD_5735; Q8IVF2|PDZ-like|697_SVD_699; Q8IVF2|PDZ-like|1185_SVD_1187; Q8IVF2|PDZ-like|1350_SVD_1352; Q8IVF2|PDZ-like|1515_SVD_1517; Q8IVF2|PDZ-like|1680_SVD_1682; Q8IVF2|PDZ-like|1845_SVD_1847; Q8IVF2|PDZ-like|2010_SVD_2012; Q8IVF2|PDZ-like|2175_SVD_2177; Q8IVF2|PDZ-like|2505_SVD_2507; Q8IVF2|PDZ-like|2835_SVD_2837; Q8IVF2|PDZ-like|3000_SVD_3002; Q8IVF2|PDZ-like|3660_SVD_3662; Q8IVF2|PDZ-like|4485_SVD_4487; Q8IVF2|PDZ-like|5656_SSVD_5659; Q8IVF2|PKinase|1040_DL_1041; Q8IVF2|PKinase|1045_DL_1046; Q8IVF2|PKinase|1054_DL_1055; Q8IVF2|PKinase|1205_DL_1206; Q8IVF2|PKinase|1210_DL_1211; Q8IVF2|PKinase|1370_DL_1371; Q8IVF2|PKinase|1375_DL_1376; Q8IVF2|PKinase|1700_DL_1701; Q8IVF2|PKinase|1705_DL_1706; Q8IVF2|PKinase|1714_DL_1715; Q8IVF2|PKinase|2030_DL_2031; Q8IVF2|PKinase|2035_DL_2036; Q8IVF2|PKinase|2195_DL_2196; Q8IVF2|PKinase|2200_DL_2201; Q8IVF2|PKinase|2360_DL_2361; Q8IVF2|PKinase|2365_DL_2366; Q8IVF2|PKinase|3350_DL_3351; Q8IVF2|PKinase|3355_DL_3356; Q8IVF2|PKinase|3680_DL_3681; Q8IVF2|PKinase|3685_DL_3686; Q8IVF2|PKinase|3845_DL_3846; Q8IVF2|PKinase|3850_DL_3851; Q8IVF2|PKinase|3859_DL_3860; Q8IVF2|PKinase|4175_DL_4176; Q8IVF2|PKinase|4180_DL_4181; Q8IVF2|PKinase|4189_DL_4190; Q8IVF2|Ubiquitin|5574_FEMI_5577	Q8IVF2|PDZ-like|3660_SVD_3662	Q8IVF2|PKinase|3859_DL_3860	197	FALSE	FALSE	PDZ-like	PKinase	PARD3B_PDZ_2_Q8TEW8_376_471	NEK2_Kinase-domain__P51955_1_271
Q8IVF2	43	Q8IVF2|Beta_propeller|5570_TGE_5572; Q8IVF2|E-set|5733_FFD_5735; Q8IVF2|PDZ-like|697_SVD_699; Q8IVF2|PDZ-like|1185_SVD_1187; Q8IVF2|PDZ-like|1350_SVD_1352; Q8IVF2|PDZ-like|1515_SVD_1517; Q8IVF2|PDZ-like|1680_SVD_1682; Q8IVF2|PDZ-like|1845_SVD_1847; Q8IVF2|PDZ-like|2010_SVD_2012; Q8IVF2|PDZ-like|2175_SVD_2177; Q8IVF2|PDZ-like|2505_SVD_2507; Q8IVF2|PDZ-like|2835_SVD_2837; Q8IVF2|PDZ-like|3000_SVD_3002; Q8IVF2|PDZ-like|3660_SVD_3662; Q8IVF2|PDZ-like|4485_SVD_4487; Q8IVF2|PDZ-like|5656_SSVD_5659; Q8IVF2|PKinase|1040_DL_1041; Q8IVF2|PKinase|1045_DL_1046; Q8IVF2|PKinase|1054_DL_1055; Q8IVF2|PKinase|1205_DL_1206; Q8IVF2|PKinase|1210_DL_1211; Q8IVF2|PKinase|1370_DL_1371; Q8IVF2|PKinase|1375_DL_1376; Q8IVF2|PKinase|1700_DL_1701; Q8IVF2|PKinase|1705_DL_1706; Q8IVF2|PKinase|1714_DL_1715; Q8IVF2|PKinase|2030_DL_2031; Q8IVF2|PKinase|2035_DL_2036; Q8IVF2|PKinase|2195_DL_2196; Q8IVF2|PKinase|2200_DL_2201; Q8IVF2|PKinase|2360_DL_2361; Q8IVF2|PKinase|2365_DL_2366; Q8IVF2|PKinase|3350_DL_3351; Q8IVF2|PKinase|3355_DL_3356; Q8IVF2|PKinase|3680_DL_3681; Q8IVF2|PKinase|3685_DL_3686; Q8IVF2|PKinase|3845_DL_3846; Q8IVF2|PKinase|3850_DL_3851; Q8IVF2|PKinase|3859_DL_3860; Q8IVF2|PKinase|4175_DL_4176; Q8IVF2|PKinase|4180_DL_4181; Q8IVF2|PKinase|4189_DL_4190; Q8IVF2|Ubiquitin|5574_FEMI_5577	Q8IVF2|PDZ-like|1350_SVD_1352	Q8IVF2|PKinase|1054_DL_1055	295	FALSE	FALSE	PDZ-like	PKinase	PARD3B_PDZ_2_Q8TEW8_376_471	NEK2_Kinase-domain__P51955_1_271
Q8IVF2	43	Q8IVF2|Beta_propeller|5570_TGE_5572; Q8IVF2|E-set|5733_FFD_5735; Q8IVF2|PDZ-like|697_SVD_699; Q8IVF2|PDZ-like|1185_SVD_1187; Q8IVF2|PDZ-like|1350_SVD_1352; Q8IVF2|PDZ-like|1515_SVD_1517; Q8IVF2|PDZ-like|1680_SVD_1682; Q8IVF2|PDZ-like|1845_SVD_1847; Q8IVF2|PDZ-like|2010_SVD_2012; Q8IVF2|PDZ-like|2175_SVD_2177; Q8IVF2|PDZ-like|2505_SVD_2507; Q8IVF2|PDZ-like|2835_SVD_2837; Q8IVF2|PDZ-like|3000_SVD_3002; Q8IVF2|PDZ-like|3660_SVD_3662; Q8IVF2|PDZ-like|4485_SVD_4487; Q8IVF2|PDZ-like|5656_SSVD_5659; Q8IVF2|PKinase|1040_DL_1041; Q8IVF2|PKinase|1045_DL_1046; Q8IVF2|PKinase|1054_DL_1055; Q8IVF2|PKinase|1205_DL_1206; Q8IVF2|PKinase|1210_DL_1211; Q8IVF2|PKinase|1370_DL_1371; Q8IVF2|PKinase|1375_DL_1376; Q8IVF2|PKinase|1700_DL_1701; Q8IVF2|PKinase|1705_DL_1706; Q8IVF2|PKinase|1714_DL_1715; Q8IVF2|PKinase|2030_DL_2031; Q8IVF2|PKinase|2035_DL_2036; Q8IVF2|PKinase|2195_DL_2196; Q8IVF2|PKinase|2200_DL_2201; Q8IVF2|PKinase|2360_DL_2361; Q8IVF2|PKinase|2365_DL_2366; Q8IVF2|PKinase|3350_DL_3351; Q8IVF2|PKinase|3355_DL_3356; Q8IVF2|PKinase|3680_DL_3681; Q8IVF2|PKinase|3685_DL_3686; Q8IVF2|PKinase|3845_DL_3846; Q8IVF2|PKinase|3850_DL_3851; Q8IVF2|PKinase|3859_DL_3860; Q8IVF2|PKinase|4175_DL_4176; Q8IVF2|PKinase|4180_DL_4181; Q8IVF2|PKinase|4189_DL_4190; Q8IVF2|Ubiquitin|5574_FEMI_5577	Q8IVF2|PDZ-like|2010_SVD_2012	Q8IVF2|PKinase|1714_DL_1715	295	FALSE	FALSE	PDZ-like	PKinase	PARD3B_PDZ_2_Q8TEW8_376_471	NEK2_Kinase-domain__P51955_1_271
Q8IVF2	43	Q8IVF2|Beta_propeller|5570_TGE_5572; Q8IVF2|E-set|5733_FFD_5735; Q8IVF2|PDZ-like|697_SVD_699; Q8IVF2|PDZ-like|1185_SVD_1187; Q8IVF2|PDZ-like|1350_SVD_1352; Q8IVF2|PDZ-like|1515_SVD_1517; Q8IVF2|PDZ-like|1680_SVD_1682; Q8IVF2|PDZ-like|1845_SVD_1847; Q8IVF2|PDZ-like|2010_SVD_2012; Q8IVF2|PDZ-like|2175_SVD_2177; Q8IVF2|PDZ-like|2505_SVD_2507; Q8IVF2|PDZ-like|2835_SVD_2837; Q8IVF2|PDZ-like|3000_SVD_3002; Q8IVF2|PDZ-like|3660_SVD_3662; Q8IVF2|PDZ-like|4485_SVD_4487; Q8IVF2|PDZ-like|5656_SSVD_5659; Q8IVF2|PKinase|1040_DL_1041; Q8IVF2|PKinase|1045_DL_1046; Q8IVF2|PKinase|1054_DL_1055; Q8IVF2|PKinase|1205_DL_1206; Q8IVF2|PKinase|1210_DL_1211; Q8IVF2|PKinase|1370_DL_1371; Q8IVF2|PKinase|1375_DL_1376; Q8IVF2|PKinase|1700_DL_1701; Q8IVF2|PKinase|1705_DL_1706; Q8IVF2|PKinase|1714_DL_1715; Q8IVF2|PKinase|2030_DL_2031; Q8IVF2|PKinase|2035_DL_2036; Q8IVF2|PKinase|2195_DL_2196; Q8IVF2|PKinase|2200_DL_2201; Q8IVF2|PKinase|2360_DL_2361; Q8IVF2|PKinase|2365_DL_2366; Q8IVF2|PKinase|3350_DL_3351; Q8IVF2|PKinase|3355_DL_3356; Q8IVF2|PKinase|3680_DL_3681; Q8IVF2|PKinase|3685_DL_3686; Q8IVF2|PKinase|3845_DL_3846; Q8IVF2|PKinase|3850_DL_3851; Q8IVF2|PKinase|3859_DL_3860; Q8IVF2|PKinase|4175_DL_4176; Q8IVF2|PKinase|4180_DL_4181; Q8IVF2|PKinase|4189_DL_4190; Q8IVF2|Ubiquitin|5574_FEMI_5577	Q8IVF2|PDZ-like|4485_SVD_4487	Q8IVF2|PKinase|4189_DL_4190	295	FALSE	TRUE	PDZ-like	PKinase	PARD3B_PDZ_2_Q8TEW8_376_471	NEK2_Kinase-domain__P51955_1_271
Q8IVF2	43	Q8IVF2|Beta_propeller|5570_TGE_5572; Q8IVF2|E-set|5733_FFD_5735; Q8IVF2|PDZ-like|697_SVD_699; Q8IVF2|PDZ-like|1185_SVD_1187; Q8IVF2|PDZ-like|1350_SVD_1352; Q8IVF2|PDZ-like|1515_SVD_1517; Q8IVF2|PDZ-like|1680_SVD_1682; Q8IVF2|PDZ-like|1845_SVD_1847; Q8IVF2|PDZ-like|2010_SVD_2012; Q8IVF2|PDZ-like|2175_SVD_2177; Q8IVF2|PDZ-like|2505_SVD_2507; Q8IVF2|PDZ-like|2835_SVD_2837; Q8IVF2|PDZ-like|3000_SVD_3002; Q8IVF2|PDZ-like|3660_SVD_3662; Q8IVF2|PDZ-like|4485_SVD_4487; Q8IVF2|PDZ-like|5656_SSVD_5659; Q8IVF2|PKinase|1040_DL_1041; Q8IVF2|PKinase|1045_DL_1046; Q8IVF2|PKinase|1054_DL_1055; Q8IVF2|PKinase|1205_DL_1206; Q8IVF2|PKinase|1210_DL_1211; Q8IVF2|PKinase|1370_DL_1371; Q8IVF2|PKinase|1375_DL_1376; Q8IVF2|PKinase|1700_DL_1701; Q8IVF2|PKinase|1705_DL_1706; Q8IVF2|PKinase|1714_DL_1715; Q8IVF2|PKinase|2030_DL_2031; Q8IVF2|PKinase|2035_DL_2036; Q8IVF2|PKinase|2195_DL_2196; Q8IVF2|PKinase|2200_DL_2201; Q8IVF2|PKinase|2360_DL_2361; Q8IVF2|PKinase|2365_DL_2366; Q8IVF2|PKinase|3350_DL_3351; Q8IVF2|PKinase|3355_DL_3356; Q8IVF2|PKinase|3680_DL_3681; Q8IVF2|PKinase|3685_DL_3686; Q8IVF2|PKinase|3845_DL_3846; Q8IVF2|PKinase|3850_DL_3851; Q8IVF2|PKinase|3859_DL_3860; Q8IVF2|PKinase|4175_DL_4176; Q8IVF2|PKinase|4180_DL_4181; Q8IVF2|PKinase|4189_DL_4190; Q8IVF2|Ubiquitin|5574_FEMI_5577	Q8IVF2|PDZ-like|1350_SVD_1352	Q8IVF2|PKinase|1045_DL_1046	304	FALSE	FALSE	PDZ-like	PKinase	PARD3B_PDZ_2_Q8TEW8_376_471	NEK2_Kinase-domain__P51955_1_271
Q8IVF2	43	Q8IVF2|Beta_propeller|5570_TGE_5572; Q8IVF2|E-set|5733_FFD_5735; Q8IVF2|PDZ-like|697_SVD_699; Q8IVF2|PDZ-like|1185_SVD_1187; Q8IVF2|PDZ-like|1350_SVD_1352; Q8IVF2|PDZ-like|1515_SVD_1517; Q8IVF2|PDZ-like|1680_SVD_1682; Q8IVF2|PDZ-like|1845_SVD_1847; Q8IVF2|PDZ-like|2010_SVD_2012; Q8IVF2|PDZ-like|2175_SVD_2177; Q8IVF2|PDZ-like|2505_SVD_2507; Q8IVF2|PDZ-like|2835_SVD_2837; Q8IVF2|PDZ-like|3000_SVD_3002; Q8IVF2|PDZ-like|3660_SVD_3662; Q8IVF2|PDZ-like|4485_SVD_4487; Q8IVF2|PDZ-like|5656_SSVD_5659; Q8IVF2|PKinase|1040_DL_1041; Q8IVF2|PKinase|1045_DL_1046; Q8IVF2|PKinase|1054_DL_1055; Q8IVF2|PKinase|1205_DL_1206; Q8IVF2|PKinase|1210_DL_1211; Q8IVF2|PKinase|1370_DL_1371; Q8IVF2|PKinase|1375_DL_1376; Q8IVF2|PKinase|1700_DL_1701; Q8IVF2|PKinase|1705_DL_1706; Q8IVF2|PKinase|1714_DL_1715; Q8IVF2|PKinase|2030_DL_2031; Q8IVF2|PKinase|2035_DL_2036; Q8IVF2|PKinase|2195_DL_2196; Q8IVF2|PKinase|2200_DL_2201; Q8IVF2|PKinase|2360_DL_2361; Q8IVF2|PKinase|2365_DL_2366; Q8IVF2|PKinase|3350_DL_3351; Q8IVF2|PKinase|3355_DL_3356; Q8IVF2|PKinase|3680_DL_3681; Q8IVF2|PKinase|3685_DL_3686; Q8IVF2|PKinase|3845_DL_3846; Q8IVF2|PKinase|3850_DL_3851; Q8IVF2|PKinase|3859_DL_3860; Q8IVF2|PKinase|4175_DL_4176; Q8IVF2|PKinase|4180_DL_4181; Q8IVF2|PKinase|4189_DL_4190; Q8IVF2|Ubiquitin|5574_FEMI_5577	Q8IVF2|PDZ-like|1515_SVD_1517	Q8IVF2|PKinase|1210_DL_1211	304	FALSE	FALSE	PDZ-like	PKinase	PARD3B_PDZ_2_Q8TEW8_376_471	NEK2_Kinase-domain__P51955_1_271
Q8IVF2	43	Q8IVF2|Beta_propeller|5570_TGE_5572; Q8IVF2|E-set|5733_FFD_5735; Q8IVF2|PDZ-like|697_SVD_699; Q8IVF2|PDZ-like|1185_SVD_1187; Q8IVF2|PDZ-like|1350_SVD_1352; Q8IVF2|PDZ-like|1515_SVD_1517; Q8IVF2|PDZ-like|1680_SVD_1682; Q8IVF2|PDZ-like|1845_SVD_1847; Q8IVF2|PDZ-like|2010_SVD_2012; Q8IVF2|PDZ-like|2175_SVD_2177; Q8IVF2|PDZ-like|2505_SVD_2507; Q8IVF2|PDZ-like|2835_SVD_2837; Q8IVF2|PDZ-like|3000_SVD_3002; Q8IVF2|PDZ-like|3660_SVD_3662; Q8IVF2|PDZ-like|4485_SVD_4487; Q8IVF2|PDZ-like|5656_SSVD_5659; Q8IVF2|PKinase|1040_DL_1041; Q8IVF2|PKinase|1045_DL_1046; Q8IVF2|PKinase|1054_DL_1055; Q8IVF2|PKinase|1205_DL_1206; Q8IVF2|PKinase|1210_DL_1211; Q8IVF2|PKinase|1370_DL_1371; Q8IVF2|PKinase|1375_DL_1376; Q8IVF2|PKinase|1700_DL_1701; Q8IVF2|PKinase|1705_DL_1706; Q8IVF2|PKinase|1714_DL_1715; Q8IVF2|PKinase|2030_DL_2031; Q8IVF2|PKinase|2035_DL_2036; Q8IVF2|PKinase|2195_DL_2196; Q8IVF2|PKinase|2200_DL_2201; Q8IVF2|PKinase|2360_DL_2361; Q8IVF2|PKinase|2365_DL_2366; Q8IVF2|PKinase|3350_DL_3351; Q8IVF2|PKinase|3355_DL_3356; Q8IVF2|PKinase|3680_DL_3681; Q8IVF2|PKinase|3685_DL_3686; Q8IVF2|PKinase|3845_DL_3846; Q8IVF2|PKinase|3850_DL_3851; Q8IVF2|PKinase|3859_DL_3860; Q8IVF2|PKinase|4175_DL_4176; Q8IVF2|PKinase|4180_DL_4181; Q8IVF2|PKinase|4189_DL_4190; Q8IVF2|Ubiquitin|5574_FEMI_5577	Q8IVF2|PDZ-like|1680_SVD_1682	Q8IVF2|PKinase|1375_DL_1376	304	FALSE	FALSE	PDZ-like	PKinase	PARD3B_PDZ_2_Q8TEW8_376_471	NEK2_Kinase-domain__P51955_1_271
Q8IVF2	43	Q8IVF2|Beta_propeller|5570_TGE_5572; Q8IVF2|E-set|5733_FFD_5735; Q8IVF2|PDZ-like|697_SVD_699; Q8IVF2|PDZ-like|1185_SVD_1187; Q8IVF2|PDZ-like|1350_SVD_1352; Q8IVF2|PDZ-like|1515_SVD_1517; Q8IVF2|PDZ-like|1680_SVD_1682; Q8IVF2|PDZ-like|1845_SVD_1847; Q8IVF2|PDZ-like|2010_SVD_2012; Q8IVF2|PDZ-like|2175_SVD_2177; Q8IVF2|PDZ-like|2505_SVD_2507; Q8IVF2|PDZ-like|2835_SVD_2837; Q8IVF2|PDZ-like|3000_SVD_3002; Q8IVF2|PDZ-like|3660_SVD_3662; Q8IVF2|PDZ-like|4485_SVD_4487; Q8IVF2|PDZ-like|5656_SSVD_5659; Q8IVF2|PKinase|1040_DL_1041; Q8IVF2|PKinase|1045_DL_1046; Q8IVF2|PKinase|1054_DL_1055; Q8IVF2|PKinase|1205_DL_1206; Q8IVF2|PKinase|1210_DL_1211; Q8IVF2|PKinase|1370_DL_1371; Q8IVF2|PKinase|1375_DL_1376; Q8IVF2|PKinase|1700_DL_1701; Q8IVF2|PKinase|1705_DL_1706; Q8IVF2|PKinase|1714_DL_1715; Q8IVF2|PKinase|2030_DL_2031; Q8IVF2|PKinase|2035_DL_2036; Q8IVF2|PKinase|2195_DL_2196; Q8IVF2|PKinase|2200_DL_2201; Q8IVF2|PKinase|2360_DL_2361; Q8IVF2|PKinase|2365_DL_2366; Q8IVF2|PKinase|3350_DL_3351; Q8IVF2|PKinase|3355_DL_3356; Q8IVF2|PKinase|3680_DL_3681; Q8IVF2|PKinase|3685_DL_3686; Q8IVF2|PKinase|3845_DL_3846; Q8IVF2|PKinase|3850_DL_3851; Q8IVF2|PKinase|3859_DL_3860; Q8IVF2|PKinase|4175_DL_4176; Q8IVF2|PKinase|4180_DL_4181; Q8IVF2|PKinase|4189_DL_4190; Q8IVF2|Ubiquitin|5574_FEMI_5577	Q8IVF2|PDZ-like|2010_SVD_2012	Q8IVF2|PKinase|1705_DL_1706	304	FALSE	FALSE	PDZ-like	PKinase	PARD3B_PDZ_2_Q8TEW8_376_471	NEK2_Kinase-domain__P51955_1_271
Q8IVF2	43	Q8IVF2|Beta_propeller|5570_TGE_5572; Q8IVF2|E-set|5733_FFD_5735; Q8IVF2|PDZ-like|697_SVD_699; Q8IVF2|PDZ-like|1185_SVD_1187; Q8IVF2|PDZ-like|1350_SVD_1352; Q8IVF2|PDZ-like|1515_SVD_1517; Q8IVF2|PDZ-like|1680_SVD_1682; Q8IVF2|PDZ-like|1845_SVD_1847; Q8IVF2|PDZ-like|2010_SVD_2012; Q8IVF2|PDZ-like|2175_SVD_2177; Q8IVF2|PDZ-like|2505_SVD_2507; Q8IVF2|PDZ-like|2835_SVD_2837; Q8IVF2|PDZ-like|3000_SVD_3002; Q8IVF2|PDZ-like|3660_SVD_3662; Q8IVF2|PDZ-like|4485_SVD_4487; Q8IVF2|PDZ-like|5656_SSVD_5659; Q8IVF2|PKinase|1040_DL_1041; Q8IVF2|PKinase|1045_DL_1046; Q8IVF2|PKinase|1054_DL_1055; Q8IVF2|PKinase|1205_DL_1206; Q8IVF2|PKinase|1210_DL_1211; Q8IVF2|PKinase|1370_DL_1371; Q8IVF2|PKinase|1375_DL_1376; Q8IVF2|PKinase|1700_DL_1701; Q8IVF2|PKinase|1705_DL_1706; Q8IVF2|PKinase|1714_DL_1715; Q8IVF2|PKinase|2030_DL_2031; Q8IVF2|PKinase|2035_DL_2036; Q8IVF2|PKinase|2195_DL_2196; Q8IVF2|PKinase|2200_DL_2201; Q8IVF2|PKinase|2360_DL_2361; Q8IVF2|PKinase|2365_DL_2366; Q8IVF2|PKinase|3350_DL_3351; Q8IVF2|PKinase|3355_DL_3356; Q8IVF2|PKinase|3680_DL_3681; Q8IVF2|PKinase|3685_DL_3686; Q8IVF2|PKinase|3845_DL_3846; Q8IVF2|PKinase|3850_DL_3851; Q8IVF2|PKinase|3859_DL_3860; Q8IVF2|PKinase|4175_DL_4176; Q8IVF2|PKinase|4180_DL_4181; Q8IVF2|PKinase|4189_DL_4190; Q8IVF2|Ubiquitin|5574_FEMI_5577	Q8IVF2|PDZ-like|2505_SVD_2507	Q8IVF2|PKinase|2200_DL_2201	304	FALSE	FALSE	PDZ-like	PKinase	PARD3B_PDZ_2_Q8TEW8_376_471	NEK2_Kinase-domain__P51955_1_271
Q8IVF2	43	Q8IVF2|Beta_propeller|5570_TGE_5572; Q8IVF2|E-set|5733_FFD_5735; Q8IVF2|PDZ-like|697_SVD_699; Q8IVF2|PDZ-like|1185_SVD_1187; Q8IVF2|PDZ-like|1350_SVD_1352; Q8IVF2|PDZ-like|1515_SVD_1517; Q8IVF2|PDZ-like|1680_SVD_1682; Q8IVF2|PDZ-like|1845_SVD_1847; Q8IVF2|PDZ-like|2010_SVD_2012; Q8IVF2|PDZ-like|2175_SVD_2177; Q8IVF2|PDZ-like|2505_SVD_2507; Q8IVF2|PDZ-like|2835_SVD_2837; Q8IVF2|PDZ-like|3000_SVD_3002; Q8IVF2|PDZ-like|3660_SVD_3662; Q8IVF2|PDZ-like|4485_SVD_4487; Q8IVF2|PDZ-like|5656_SSVD_5659; Q8IVF2|PKinase|1040_DL_1041; Q8IVF2|PKinase|1045_DL_1046; Q8IVF2|PKinase|1054_DL_1055; Q8IVF2|PKinase|1205_DL_1206; Q8IVF2|PKinase|1210_DL_1211; Q8IVF2|PKinase|1370_DL_1371; Q8IVF2|PKinase|1375_DL_1376; Q8IVF2|PKinase|1700_DL_1701; Q8IVF2|PKinase|1705_DL_1706; Q8IVF2|PKinase|1714_DL_1715; Q8IVF2|PKinase|2030_DL_2031; Q8IVF2|PKinase|2035_DL_2036; Q8IVF2|PKinase|2195_DL_2196; Q8IVF2|PKinase|2200_DL_2201; Q8IVF2|PKinase|2360_DL_2361; Q8IVF2|PKinase|2365_DL_2366; Q8IVF2|PKinase|3350_DL_3351; Q8IVF2|PKinase|3355_DL_3356; Q8IVF2|PKinase|3680_DL_3681; Q8IVF2|PKinase|3685_DL_3686; Q8IVF2|PKinase|3845_DL_3846; Q8IVF2|PKinase|3850_DL_3851; Q8IVF2|PKinase|3859_DL_3860; Q8IVF2|PKinase|4175_DL_4176; Q8IVF2|PKinase|4180_DL_4181; Q8IVF2|PKinase|4189_DL_4190; Q8IVF2|Ubiquitin|5574_FEMI_5577	Q8IVF2|PDZ-like|3660_SVD_3662	Q8IVF2|PKinase|3355_DL_3356	304	FALSE	TRUE	PDZ-like	PKinase	PARD3B_PDZ_2_Q8TEW8_376_471	NEK2_Kinase-domain__P51955_1_271
Q8IVF2	43	Q8IVF2|Beta_propeller|5570_TGE_5572; Q8IVF2|E-set|5733_FFD_5735; Q8IVF2|PDZ-like|697_SVD_699; Q8IVF2|PDZ-like|1185_SVD_1187; Q8IVF2|PDZ-like|1350_SVD_1352; Q8IVF2|PDZ-like|1515_SVD_1517; Q8IVF2|PDZ-like|1680_SVD_1682; Q8IVF2|PDZ-like|1845_SVD_1847; Q8IVF2|PDZ-like|2010_SVD_2012; Q8IVF2|PDZ-like|2175_SVD_2177; Q8IVF2|PDZ-like|2505_SVD_2507; Q8IVF2|PDZ-like|2835_SVD_2837; Q8IVF2|PDZ-like|3000_SVD_3002; Q8IVF2|PDZ-like|3660_SVD_3662; Q8IVF2|PDZ-like|4485_SVD_4487; Q8IVF2|PDZ-like|5656_SSVD_5659; Q8IVF2|PKinase|1040_DL_1041; Q8IVF2|PKinase|1045_DL_1046; Q8IVF2|PKinase|1054_DL_1055; Q8IVF2|PKinase|1205_DL_1206; Q8IVF2|PKinase|1210_DL_1211; Q8IVF2|PKinase|1370_DL_1371; Q8IVF2|PKinase|1375_DL_1376; Q8IVF2|PKinase|1700_DL_1701; Q8IVF2|PKinase|1705_DL_1706; Q8IVF2|PKinase|1714_DL_1715; Q8IVF2|PKinase|2030_DL_2031; Q8IVF2|PKinase|2035_DL_2036; Q8IVF2|PKinase|2195_DL_2196; Q8IVF2|PKinase|2200_DL_2201; Q8IVF2|PKinase|2360_DL_2361; Q8IVF2|PKinase|2365_DL_2366; Q8IVF2|PKinase|3350_DL_3351; Q8IVF2|PKinase|3355_DL_3356; Q8IVF2|PKinase|3680_DL_3681; Q8IVF2|PKinase|3685_DL_3686; Q8IVF2|PKinase|3845_DL_3846; Q8IVF2|PKinase|3850_DL_3851; Q8IVF2|PKinase|3859_DL_3860; Q8IVF2|PKinase|4175_DL_4176; Q8IVF2|PKinase|4180_DL_4181; Q8IVF2|PKinase|4189_DL_4190; Q8IVF2|Ubiquitin|5574_FEMI_5577	Q8IVF2|PDZ-like|4485_SVD_4487	Q8IVF2|PKinase|4180_DL_4181	304	FALSE	FALSE	PDZ-like	PKinase	PARD3B_PDZ_2_Q8TEW8_376_471	NEK2_Kinase-domain__P51955_1_271
Q8IVF2	43	Q8IVF2|Beta_propeller|5570_TGE_5572; Q8IVF2|E-set|5733_FFD_5735; Q8IVF2|PDZ-like|697_SVD_699; Q8IVF2|PDZ-like|1185_SVD_1187; Q8IVF2|PDZ-like|1350_SVD_1352; Q8IVF2|PDZ-like|1515_SVD_1517; Q8IVF2|PDZ-like|1680_SVD_1682; Q8IVF2|PDZ-like|1845_SVD_1847; Q8IVF2|PDZ-like|2010_SVD_2012; Q8IVF2|PDZ-like|2175_SVD_2177; Q8IVF2|PDZ-like|2505_SVD_2507; Q8IVF2|PDZ-like|2835_SVD_2837; Q8IVF2|PDZ-like|3000_SVD_3002; Q8IVF2|PDZ-like|3660_SVD_3662; Q8IVF2|PDZ-like|4485_SVD_4487; Q8IVF2|PDZ-like|5656_SSVD_5659; Q8IVF2|PKinase|1040_DL_1041; Q8IVF2|PKinase|1045_DL_1046; Q8IVF2|PKinase|1054_DL_1055; Q8IVF2|PKinase|1205_DL_1206; Q8IVF2|PKinase|1210_DL_1211; Q8IVF2|PKinase|1370_DL_1371; Q8IVF2|PKinase|1375_DL_1376; Q8IVF2|PKinase|1700_DL_1701; Q8IVF2|PKinase|1705_DL_1706; Q8IVF2|PKinase|1714_DL_1715; Q8IVF2|PKinase|2030_DL_2031; Q8IVF2|PKinase|2035_DL_2036; Q8IVF2|PKinase|2195_DL_2196; Q8IVF2|PKinase|2200_DL_2201; Q8IVF2|PKinase|2360_DL_2361; Q8IVF2|PKinase|2365_DL_2366; Q8IVF2|PKinase|3350_DL_3351; Q8IVF2|PKinase|3355_DL_3356; Q8IVF2|PKinase|3680_DL_3681; Q8IVF2|PKinase|3685_DL_3686; Q8IVF2|PKinase|3845_DL_3846; Q8IVF2|PKinase|3850_DL_3851; Q8IVF2|PKinase|3859_DL_3860; Q8IVF2|PKinase|4175_DL_4176; Q8IVF2|PKinase|4180_DL_4181; Q8IVF2|PKinase|4189_DL_4190; Q8IVF2|Ubiquitin|5574_FEMI_5577	Q8IVF2|PDZ-like|1350_SVD_1352	Q8IVF2|PKinase|1040_DL_1041	309	FALSE	FALSE	PDZ-like	PKinase	PARD3B_PDZ_2_Q8TEW8_376_471	NEK2_Kinase-domain__P51955_1_271
Q8IVF2	43	Q8IVF2|Beta_propeller|5570_TGE_5572; Q8IVF2|E-set|5733_FFD_5735; Q8IVF2|PDZ-like|697_SVD_699; Q8IVF2|PDZ-like|1185_SVD_1187; Q8IVF2|PDZ-like|1350_SVD_1352; Q8IVF2|PDZ-like|1515_SVD_1517; Q8IVF2|PDZ-like|1680_SVD_1682; Q8IVF2|PDZ-like|1845_SVD_1847; Q8IVF2|PDZ-like|2010_SVD_2012; Q8IVF2|PDZ-like|2175_SVD_2177; Q8IVF2|PDZ-like|2505_SVD_2507; Q8IVF2|PDZ-like|2835_SVD_2837; Q8IVF2|PDZ-like|3000_SVD_3002; Q8IVF2|PDZ-like|3660_SVD_3662; Q8IVF2|PDZ-like|4485_SVD_4487; Q8IVF2|PDZ-like|5656_SSVD_5659; Q8IVF2|PKinase|1040_DL_1041; Q8IVF2|PKinase|1045_DL_1046; Q8IVF2|PKinase|1054_DL_1055; Q8IVF2|PKinase|1205_DL_1206; Q8IVF2|PKinase|1210_DL_1211; Q8IVF2|PKinase|1370_DL_1371; Q8IVF2|PKinase|1375_DL_1376; Q8IVF2|PKinase|1700_DL_1701; Q8IVF2|PKinase|1705_DL_1706; Q8IVF2|PKinase|1714_DL_1715; Q8IVF2|PKinase|2030_DL_2031; Q8IVF2|PKinase|2035_DL_2036; Q8IVF2|PKinase|2195_DL_2196; Q8IVF2|PKinase|2200_DL_2201; Q8IVF2|PKinase|2360_DL_2361; Q8IVF2|PKinase|2365_DL_2366; Q8IVF2|PKinase|3350_DL_3351; Q8IVF2|PKinase|3355_DL_3356; Q8IVF2|PKinase|3680_DL_3681; Q8IVF2|PKinase|3685_DL_3686; Q8IVF2|PKinase|3845_DL_3846; Q8IVF2|PKinase|3850_DL_3851; Q8IVF2|PKinase|3859_DL_3860; Q8IVF2|PKinase|4175_DL_4176; Q8IVF2|PKinase|4180_DL_4181; Q8IVF2|PKinase|4189_DL_4190; Q8IVF2|Ubiquitin|5574_FEMI_5577	Q8IVF2|PDZ-like|1515_SVD_1517	Q8IVF2|PKinase|1205_DL_1206	309	FALSE	FALSE	PDZ-like	PKinase	PARD3B_PDZ_2_Q8TEW8_376_471	NEK2_Kinase-domain__P51955_1_271
Q8IVF2	43	Q8IVF2|Beta_propeller|5570_TGE_5572; Q8IVF2|E-set|5733_FFD_5735; Q8IVF2|PDZ-like|697_SVD_699; Q8IVF2|PDZ-like|1185_SVD_1187; Q8IVF2|PDZ-like|1350_SVD_1352; Q8IVF2|PDZ-like|1515_SVD_1517; Q8IVF2|PDZ-like|1680_SVD_1682; Q8IVF2|PDZ-like|1845_SVD_1847; Q8IVF2|PDZ-like|2010_SVD_2012; Q8IVF2|PDZ-like|2175_SVD_2177; Q8IVF2|PDZ-like|2505_SVD_2507; Q8IVF2|PDZ-like|2835_SVD_2837; Q8IVF2|PDZ-like|3000_SVD_3002; Q8IVF2|PDZ-like|3660_SVD_3662; Q8IVF2|PDZ-like|4485_SVD_4487; Q8IVF2|PDZ-like|5656_SSVD_5659; Q8IVF2|PKinase|1040_DL_1041; Q8IVF2|PKinase|1045_DL_1046; Q8IVF2|PKinase|1054_DL_1055; Q8IVF2|PKinase|1205_DL_1206; Q8IVF2|PKinase|1210_DL_1211; Q8IVF2|PKinase|1370_DL_1371; Q8IVF2|PKinase|1375_DL_1376; Q8IVF2|PKinase|1700_DL_1701; Q8IVF2|PKinase|1705_DL_1706; Q8IVF2|PKinase|1714_DL_1715; Q8IVF2|PKinase|2030_DL_2031; Q8IVF2|PKinase|2035_DL_2036; Q8IVF2|PKinase|2195_DL_2196; Q8IVF2|PKinase|2200_DL_2201; Q8IVF2|PKinase|2360_DL_2361; Q8IVF2|PKinase|2365_DL_2366; Q8IVF2|PKinase|3350_DL_3351; Q8IVF2|PKinase|3355_DL_3356; Q8IVF2|PKinase|3680_DL_3681; Q8IVF2|PKinase|3685_DL_3686; Q8IVF2|PKinase|3845_DL_3846; Q8IVF2|PKinase|3850_DL_3851; Q8IVF2|PKinase|3859_DL_3860; Q8IVF2|PKinase|4175_DL_4176; Q8IVF2|PKinase|4180_DL_4181; Q8IVF2|PKinase|4189_DL_4190; Q8IVF2|Ubiquitin|5574_FEMI_5577	Q8IVF2|PDZ-like|1680_SVD_1682	Q8IVF2|PKinase|1370_DL_1371	309	FALSE	FALSE	PDZ-like	PKinase	PARD3B_PDZ_2_Q8TEW8_376_471	NEK2_Kinase-domain__P51955_1_271
Q8IVF2	43	Q8IVF2|Beta_propeller|5570_TGE_5572; Q8IVF2|E-set|5733_FFD_5735; Q8IVF2|PDZ-like|697_SVD_699; Q8IVF2|PDZ-like|1185_SVD_1187; Q8IVF2|PDZ-like|1350_SVD_1352; Q8IVF2|PDZ-like|1515_SVD_1517; Q8IVF2|PDZ-like|1680_SVD_1682; Q8IVF2|PDZ-like|1845_SVD_1847; Q8IVF2|PDZ-like|2010_SVD_2012; Q8IVF2|PDZ-like|2175_SVD_2177; Q8IVF2|PDZ-like|2505_SVD_2507; Q8IVF2|PDZ-like|2835_SVD_2837; Q8IVF2|PDZ-like|3000_SVD_3002; Q8IVF2|PDZ-like|3660_SVD_3662; Q8IVF2|PDZ-like|4485_SVD_4487; Q8IVF2|PDZ-like|5656_SSVD_5659; Q8IVF2|PKinase|1040_DL_1041; Q8IVF2|PKinase|1045_DL_1046; Q8IVF2|PKinase|1054_DL_1055; Q8IVF2|PKinase|1205_DL_1206; Q8IVF2|PKinase|1210_DL_1211; Q8IVF2|PKinase|1370_DL_1371; Q8IVF2|PKinase|1375_DL_1376; Q8IVF2|PKinase|1700_DL_1701; Q8IVF2|PKinase|1705_DL_1706; Q8IVF2|PKinase|1714_DL_1715; Q8IVF2|PKinase|2030_DL_2031; Q8IVF2|PKinase|2035_DL_2036; Q8IVF2|PKinase|2195_DL_2196; Q8IVF2|PKinase|2200_DL_2201; Q8IVF2|PKinase|2360_DL_2361; Q8IVF2|PKinase|2365_DL_2366; Q8IVF2|PKinase|3350_DL_3351; Q8IVF2|PKinase|3355_DL_3356; Q8IVF2|PKinase|3680_DL_3681; Q8IVF2|PKinase|3685_DL_3686; Q8IVF2|PKinase|3845_DL_3846; Q8IVF2|PKinase|3850_DL_3851; Q8IVF2|PKinase|3859_DL_3860; Q8IVF2|PKinase|4175_DL_4176; Q8IVF2|PKinase|4180_DL_4181; Q8IVF2|PKinase|4189_DL_4190; Q8IVF2|Ubiquitin|5574_FEMI_5577	Q8IVF2|PDZ-like|2010_SVD_2012	Q8IVF2|PKinase|1700_DL_1701	309	FALSE	FALSE	PDZ-like	PKinase	PARD3B_PDZ_2_Q8TEW8_376_471	NEK2_Kinase-domain__P51955_1_271
Q8IVF2	43	Q8IVF2|Beta_propeller|5570_TGE_5572; Q8IVF2|E-set|5733_FFD_5735; Q8IVF2|PDZ-like|697_SVD_699; Q8IVF2|PDZ-like|1185_SVD_1187; Q8IVF2|PDZ-like|1350_SVD_1352; Q8IVF2|PDZ-like|1515_SVD_1517; Q8IVF2|PDZ-like|1680_SVD_1682; Q8IVF2|PDZ-like|1845_SVD_1847; Q8IVF2|PDZ-like|2010_SVD_2012; Q8IVF2|PDZ-like|2175_SVD_2177; Q8IVF2|PDZ-like|2505_SVD_2507; Q8IVF2|PDZ-like|2835_SVD_2837; Q8IVF2|PDZ-like|3000_SVD_3002; Q8IVF2|PDZ-like|3660_SVD_3662; Q8IVF2|PDZ-like|4485_SVD_4487; Q8IVF2|PDZ-like|5656_SSVD_5659; Q8IVF2|PKinase|1040_DL_1041; Q8IVF2|PKinase|1045_DL_1046; Q8IVF2|PKinase|1054_DL_1055; Q8IVF2|PKinase|1205_DL_1206; Q8IVF2|PKinase|1210_DL_1211; Q8IVF2|PKinase|1370_DL_1371; Q8IVF2|PKinase|1375_DL_1376; Q8IVF2|PKinase|1700_DL_1701; Q8IVF2|PKinase|1705_DL_1706; Q8IVF2|PKinase|1714_DL_1715; Q8IVF2|PKinase|2030_DL_2031; Q8IVF2|PKinase|2035_DL_2036; Q8IVF2|PKinase|2195_DL_2196; Q8IVF2|PKinase|2200_DL_2201; Q8IVF2|PKinase|2360_DL_2361; Q8IVF2|PKinase|2365_DL_2366; Q8IVF2|PKinase|3350_DL_3351; Q8IVF2|PKinase|3355_DL_3356; Q8IVF2|PKinase|3680_DL_3681; Q8IVF2|PKinase|3685_DL_3686; Q8IVF2|PKinase|3845_DL_3846; Q8IVF2|PKinase|3850_DL_3851; Q8IVF2|PKinase|3859_DL_3860; Q8IVF2|PKinase|4175_DL_4176; Q8IVF2|PKinase|4180_DL_4181; Q8IVF2|PKinase|4189_DL_4190; Q8IVF2|Ubiquitin|5574_FEMI_5577	Q8IVF2|PDZ-like|2505_SVD_2507	Q8IVF2|PKinase|2195_DL_2196	309	FALSE	FALSE	PDZ-like	PKinase	PARD3B_PDZ_2_Q8TEW8_376_471	NEK2_Kinase-domain__P51955_1_271
Q8IVF2	43	Q8IVF2|Beta_propeller|5570_TGE_5572; Q8IVF2|E-set|5733_FFD_5735; Q8IVF2|PDZ-like|697_SVD_699; Q8IVF2|PDZ-like|1185_SVD_1187; Q8IVF2|PDZ-like|1350_SVD_1352; Q8IVF2|PDZ-like|1515_SVD_1517; Q8IVF2|PDZ-like|1680_SVD_1682; Q8IVF2|PDZ-like|1845_SVD_1847; Q8IVF2|PDZ-like|2010_SVD_2012; Q8IVF2|PDZ-like|2175_SVD_2177; Q8IVF2|PDZ-like|2505_SVD_2507; Q8IVF2|PDZ-like|2835_SVD_2837; Q8IVF2|PDZ-like|3000_SVD_3002; Q8IVF2|PDZ-like|3660_SVD_3662; Q8IVF2|PDZ-like|4485_SVD_4487; Q8IVF2|PDZ-like|5656_SSVD_5659; Q8IVF2|PKinase|1040_DL_1041; Q8IVF2|PKinase|1045_DL_1046; Q8IVF2|PKinase|1054_DL_1055; Q8IVF2|PKinase|1205_DL_1206; Q8IVF2|PKinase|1210_DL_1211; Q8IVF2|PKinase|1370_DL_1371; Q8IVF2|PKinase|1375_DL_1376; Q8IVF2|PKinase|1700_DL_1701; Q8IVF2|PKinase|1705_DL_1706; Q8IVF2|PKinase|1714_DL_1715; Q8IVF2|PKinase|2030_DL_2031; Q8IVF2|PKinase|2035_DL_2036; Q8IVF2|PKinase|2195_DL_2196; Q8IVF2|PKinase|2200_DL_2201; Q8IVF2|PKinase|2360_DL_2361; Q8IVF2|PKinase|2365_DL_2366; Q8IVF2|PKinase|3350_DL_3351; Q8IVF2|PKinase|3355_DL_3356; Q8IVF2|PKinase|3680_DL_3681; Q8IVF2|PKinase|3685_DL_3686; Q8IVF2|PKinase|3845_DL_3846; Q8IVF2|PKinase|3850_DL_3851; Q8IVF2|PKinase|3859_DL_3860; Q8IVF2|PKinase|4175_DL_4176; Q8IVF2|PKinase|4180_DL_4181; Q8IVF2|PKinase|4189_DL_4190; Q8IVF2|Ubiquitin|5574_FEMI_5577	Q8IVF2|PDZ-like|3660_SVD_3662	Q8IVF2|PKinase|3350_DL_3351	309	FALSE	FALSE	PDZ-like	PKinase	PARD3B_PDZ_2_Q8TEW8_376_471	NEK2_Kinase-domain__P51955_1_271
Q8IVF2	43	Q8IVF2|Beta_propeller|5570_TGE_5572; Q8IVF2|E-set|5733_FFD_5735; Q8IVF2|PDZ-like|697_SVD_699; Q8IVF2|PDZ-like|1185_SVD_1187; Q8IVF2|PDZ-like|1350_SVD_1352; Q8IVF2|PDZ-like|1515_SVD_1517; Q8IVF2|PDZ-like|1680_SVD_1682; Q8IVF2|PDZ-like|1845_SVD_1847; Q8IVF2|PDZ-like|2010_SVD_2012; Q8IVF2|PDZ-like|2175_SVD_2177; Q8IVF2|PDZ-like|2505_SVD_2507; Q8IVF2|PDZ-like|2835_SVD_2837; Q8IVF2|PDZ-like|3000_SVD_3002; Q8IVF2|PDZ-like|3660_SVD_3662; Q8IVF2|PDZ-like|4485_SVD_4487; Q8IVF2|PDZ-like|5656_SSVD_5659; Q8IVF2|PKinase|1040_DL_1041; Q8IVF2|PKinase|1045_DL_1046; Q8IVF2|PKinase|1054_DL_1055; Q8IVF2|PKinase|1205_DL_1206; Q8IVF2|PKinase|1210_DL_1211; Q8IVF2|PKinase|1370_DL_1371; Q8IVF2|PKinase|1375_DL_1376; Q8IVF2|PKinase|1700_DL_1701; Q8IVF2|PKinase|1705_DL_1706; Q8IVF2|PKinase|1714_DL_1715; Q8IVF2|PKinase|2030_DL_2031; Q8IVF2|PKinase|2035_DL_2036; Q8IVF2|PKinase|2195_DL_2196; Q8IVF2|PKinase|2200_DL_2201; Q8IVF2|PKinase|2360_DL_2361; Q8IVF2|PKinase|2365_DL_2366; Q8IVF2|PKinase|3350_DL_3351; Q8IVF2|PKinase|3355_DL_3356; Q8IVF2|PKinase|3680_DL_3681; Q8IVF2|PKinase|3685_DL_3686; Q8IVF2|PKinase|3845_DL_3846; Q8IVF2|PKinase|3850_DL_3851; Q8IVF2|PKinase|3859_DL_3860; Q8IVF2|PKinase|4175_DL_4176; Q8IVF2|PKinase|4180_DL_4181; Q8IVF2|PKinase|4189_DL_4190; Q8IVF2|Ubiquitin|5574_FEMI_5577	Q8IVF2|PDZ-like|4485_SVD_4487	Q8IVF2|PKinase|4175_DL_4176	309	FALSE	FALSE	PDZ-like	PKinase	PARD3B_PDZ_2_Q8TEW8_376_471	NEK2_Kinase-domain__P51955_1_271
Q8IVF2	43	Q8IVF2|Beta_propeller|5570_TGE_5572; Q8IVF2|E-set|5733_FFD_5735; Q8IVF2|PDZ-like|697_SVD_699; Q8IVF2|PDZ-like|1185_SVD_1187; Q8IVF2|PDZ-like|1350_SVD_1352; Q8IVF2|PDZ-like|1515_SVD_1517; Q8IVF2|PDZ-like|1680_SVD_1682; Q8IVF2|PDZ-like|1845_SVD_1847; Q8IVF2|PDZ-like|2010_SVD_2012; Q8IVF2|PDZ-like|2175_SVD_2177; Q8IVF2|PDZ-like|2505_SVD_2507; Q8IVF2|PDZ-like|2835_SVD_2837; Q8IVF2|PDZ-like|3000_SVD_3002; Q8IVF2|PDZ-like|3660_SVD_3662; Q8IVF2|PDZ-like|4485_SVD_4487; Q8IVF2|PDZ-like|5656_SSVD_5659; Q8IVF2|PKinase|1040_DL_1041; Q8IVF2|PKinase|1045_DL_1046; Q8IVF2|PKinase|1054_DL_1055; Q8IVF2|PKinase|1205_DL_1206; Q8IVF2|PKinase|1210_DL_1211; Q8IVF2|PKinase|1370_DL_1371; Q8IVF2|PKinase|1375_DL_1376; Q8IVF2|PKinase|1700_DL_1701; Q8IVF2|PKinase|1705_DL_1706; Q8IVF2|PKinase|1714_DL_1715; Q8IVF2|PKinase|2030_DL_2031; Q8IVF2|PKinase|2035_DL_2036; Q8IVF2|PKinase|2195_DL_2196; Q8IVF2|PKinase|2200_DL_2201; Q8IVF2|PKinase|2360_DL_2361; Q8IVF2|PKinase|2365_DL_2366; Q8IVF2|PKinase|3350_DL_3351; Q8IVF2|PKinase|3355_DL_3356; Q8IVF2|PKinase|3680_DL_3681; Q8IVF2|PKinase|3685_DL_3686; Q8IVF2|PKinase|3845_DL_3846; Q8IVF2|PKinase|3850_DL_3851; Q8IVF2|PKinase|3859_DL_3860; Q8IVF2|PKinase|4175_DL_4176; Q8IVF2|PKinase|4180_DL_4181; Q8IVF2|PKinase|4189_DL_4190; Q8IVF2|Ubiquitin|5574_FEMI_5577	Q8IVF2|PKinase|1054_DL_1055	Q8IVF2|PKinase|1370_DL_1371	315	FALSE	FALSE	PKinase	PKinase	NEK2_Kinase-domain__P51955_1_271	NEK2_Kinase-domain__P51955_1_271
Q8IVF2	43	Q8IVF2|Beta_propeller|5570_TGE_5572; Q8IVF2|E-set|5733_FFD_5735; Q8IVF2|PDZ-like|697_SVD_699; Q8IVF2|PDZ-like|1185_SVD_1187; Q8IVF2|PDZ-like|1350_SVD_1352; Q8IVF2|PDZ-like|1515_SVD_1517; Q8IVF2|PDZ-like|1680_SVD_1682; Q8IVF2|PDZ-like|1845_SVD_1847; Q8IVF2|PDZ-like|2010_SVD_2012; Q8IVF2|PDZ-like|2175_SVD_2177; Q8IVF2|PDZ-like|2505_SVD_2507; Q8IVF2|PDZ-like|2835_SVD_2837; Q8IVF2|PDZ-like|3000_SVD_3002; Q8IVF2|PDZ-like|3660_SVD_3662; Q8IVF2|PDZ-like|4485_SVD_4487; Q8IVF2|PDZ-like|5656_SSVD_5659; Q8IVF2|PKinase|1040_DL_1041; Q8IVF2|PKinase|1045_DL_1046; Q8IVF2|PKinase|1054_DL_1055; Q8IVF2|PKinase|1205_DL_1206; Q8IVF2|PKinase|1210_DL_1211; Q8IVF2|PKinase|1370_DL_1371; Q8IVF2|PKinase|1375_DL_1376; Q8IVF2|PKinase|1700_DL_1701; Q8IVF2|PKinase|1705_DL_1706; Q8IVF2|PKinase|1714_DL_1715; Q8IVF2|PKinase|2030_DL_2031; Q8IVF2|PKinase|2035_DL_2036; Q8IVF2|PKinase|2195_DL_2196; Q8IVF2|PKinase|2200_DL_2201; Q8IVF2|PKinase|2360_DL_2361; Q8IVF2|PKinase|2365_DL_2366; Q8IVF2|PKinase|3350_DL_3351; Q8IVF2|PKinase|3355_DL_3356; Q8IVF2|PKinase|3680_DL_3681; Q8IVF2|PKinase|3685_DL_3686; Q8IVF2|PKinase|3845_DL_3846; Q8IVF2|PKinase|3850_DL_3851; Q8IVF2|PKinase|3859_DL_3860; Q8IVF2|PKinase|4175_DL_4176; Q8IVF2|PKinase|4180_DL_4181; Q8IVF2|PKinase|4189_DL_4190; Q8IVF2|Ubiquitin|5574_FEMI_5577	Q8IVF2|PKinase|1714_DL_1715	Q8IVF2|PKinase|2030_DL_2031	315	FALSE	FALSE	PKinase	PKinase	NEK2_Kinase-domain__P51955_1_271	NEK2_Kinase-domain__P51955_1_271
Q8IVF2	43	Q8IVF2|Beta_propeller|5570_TGE_5572; Q8IVF2|E-set|5733_FFD_5735; Q8IVF2|PDZ-like|697_SVD_699; Q8IVF2|PDZ-like|1185_SVD_1187; Q8IVF2|PDZ-like|1350_SVD_1352; Q8IVF2|PDZ-like|1515_SVD_1517; Q8IVF2|PDZ-like|1680_SVD_1682; Q8IVF2|PDZ-like|1845_SVD_1847; Q8IVF2|PDZ-like|2010_SVD_2012; Q8IVF2|PDZ-like|2175_SVD_2177; Q8IVF2|PDZ-like|2505_SVD_2507; Q8IVF2|PDZ-like|2835_SVD_2837; Q8IVF2|PDZ-like|3000_SVD_3002; Q8IVF2|PDZ-like|3660_SVD_3662; Q8IVF2|PDZ-like|4485_SVD_4487; Q8IVF2|PDZ-like|5656_SSVD_5659; Q8IVF2|PKinase|1040_DL_1041; Q8IVF2|PKinase|1045_DL_1046; Q8IVF2|PKinase|1054_DL_1055; Q8IVF2|PKinase|1205_DL_1206; Q8IVF2|PKinase|1210_DL_1211; Q8IVF2|PKinase|1370_DL_1371; Q8IVF2|PKinase|1375_DL_1376; Q8IVF2|PKinase|1700_DL_1701; Q8IVF2|PKinase|1705_DL_1706; Q8IVF2|PKinase|1714_DL_1715; Q8IVF2|PKinase|2030_DL_2031; Q8IVF2|PKinase|2035_DL_2036; Q8IVF2|PKinase|2195_DL_2196; Q8IVF2|PKinase|2200_DL_2201; Q8IVF2|PKinase|2360_DL_2361; Q8IVF2|PKinase|2365_DL_2366; Q8IVF2|PKinase|3350_DL_3351; Q8IVF2|PKinase|3355_DL_3356; Q8IVF2|PKinase|3680_DL_3681; Q8IVF2|PKinase|3685_DL_3686; Q8IVF2|PKinase|3845_DL_3846; Q8IVF2|PKinase|3850_DL_3851; Q8IVF2|PKinase|3859_DL_3860; Q8IVF2|PKinase|4175_DL_4176; Q8IVF2|PKinase|4180_DL_4181; Q8IVF2|PKinase|4189_DL_4190; Q8IVF2|Ubiquitin|5574_FEMI_5577	Q8IVF2|PKinase|3859_DL_3860	Q8IVF2|PKinase|4175_DL_4176	315	FALSE	TRUE	PKinase	PKinase	NEK2_Kinase-domain__P51955_1_271	NEK2_Kinase-domain__P51955_1_271
Q8IVF2	43	Q8IVF2|Beta_propeller|5570_TGE_5572; Q8IVF2|E-set|5733_FFD_5735; Q8IVF2|PDZ-like|697_SVD_699; Q8IVF2|PDZ-like|1185_SVD_1187; Q8IVF2|PDZ-like|1350_SVD_1352; Q8IVF2|PDZ-like|1515_SVD_1517; Q8IVF2|PDZ-like|1680_SVD_1682; Q8IVF2|PDZ-like|1845_SVD_1847; Q8IVF2|PDZ-like|2010_SVD_2012; Q8IVF2|PDZ-like|2175_SVD_2177; Q8IVF2|PDZ-like|2505_SVD_2507; Q8IVF2|PDZ-like|2835_SVD_2837; Q8IVF2|PDZ-like|3000_SVD_3002; Q8IVF2|PDZ-like|3660_SVD_3662; Q8IVF2|PDZ-like|4485_SVD_4487; Q8IVF2|PDZ-like|5656_SSVD_5659; Q8IVF2|PKinase|1040_DL_1041; Q8IVF2|PKinase|1045_DL_1046; Q8IVF2|PKinase|1054_DL_1055; Q8IVF2|PKinase|1205_DL_1206; Q8IVF2|PKinase|1210_DL_1211; Q8IVF2|PKinase|1370_DL_1371; Q8IVF2|PKinase|1375_DL_1376; Q8IVF2|PKinase|1700_DL_1701; Q8IVF2|PKinase|1705_DL_1706; Q8IVF2|PKinase|1714_DL_1715; Q8IVF2|PKinase|2030_DL_2031; Q8IVF2|PKinase|2035_DL_2036; Q8IVF2|PKinase|2195_DL_2196; Q8IVF2|PKinase|2200_DL_2201; Q8IVF2|PKinase|2360_DL_2361; Q8IVF2|PKinase|2365_DL_2366; Q8IVF2|PKinase|3350_DL_3351; Q8IVF2|PKinase|3355_DL_3356; Q8IVF2|PKinase|3680_DL_3681; Q8IVF2|PKinase|3685_DL_3686; Q8IVF2|PKinase|3845_DL_3846; Q8IVF2|PKinase|3850_DL_3851; Q8IVF2|PKinase|3859_DL_3860; Q8IVF2|PKinase|4175_DL_4176; Q8IVF2|PKinase|4180_DL_4181; Q8IVF2|PKinase|4189_DL_4190; Q8IVF2|Ubiquitin|5574_FEMI_5577	Q8IVF2|PKinase|1054_DL_1055	Q8IVF2|PKinase|1375_DL_1376	320	FALSE	FALSE	PKinase	PKinase	NEK2_Kinase-domain__P51955_1_271	NEK2_Kinase-domain__P51955_1_271
Q8IVF2	43	Q8IVF2|Beta_propeller|5570_TGE_5572; Q8IVF2|E-set|5733_FFD_5735; Q8IVF2|PDZ-like|697_SVD_699; Q8IVF2|PDZ-like|1185_SVD_1187; Q8IVF2|PDZ-like|1350_SVD_1352; Q8IVF2|PDZ-like|1515_SVD_1517; Q8IVF2|PDZ-like|1680_SVD_1682; Q8IVF2|PDZ-like|1845_SVD_1847; Q8IVF2|PDZ-like|2010_SVD_2012; Q8IVF2|PDZ-like|2175_SVD_2177; Q8IVF2|PDZ-like|2505_SVD_2507; Q8IVF2|PDZ-like|2835_SVD_2837; Q8IVF2|PDZ-like|3000_SVD_3002; Q8IVF2|PDZ-like|3660_SVD_3662; Q8IVF2|PDZ-like|4485_SVD_4487; Q8IVF2|PDZ-like|5656_SSVD_5659; Q8IVF2|PKinase|1040_DL_1041; Q8IVF2|PKinase|1045_DL_1046; Q8IVF2|PKinase|1054_DL_1055; Q8IVF2|PKinase|1205_DL_1206; Q8IVF2|PKinase|1210_DL_1211; Q8IVF2|PKinase|1370_DL_1371; Q8IVF2|PKinase|1375_DL_1376; Q8IVF2|PKinase|1700_DL_1701; Q8IVF2|PKinase|1705_DL_1706; Q8IVF2|PKinase|1714_DL_1715; Q8IVF2|PKinase|2030_DL_2031; Q8IVF2|PKinase|2035_DL_2036; Q8IVF2|PKinase|2195_DL_2196; Q8IVF2|PKinase|2200_DL_2201; Q8IVF2|PKinase|2360_DL_2361; Q8IVF2|PKinase|2365_DL_2366; Q8IVF2|PKinase|3350_DL_3351; Q8IVF2|PKinase|3355_DL_3356; Q8IVF2|PKinase|3680_DL_3681; Q8IVF2|PKinase|3685_DL_3686; Q8IVF2|PKinase|3845_DL_3846; Q8IVF2|PKinase|3850_DL_3851; Q8IVF2|PKinase|3859_DL_3860; Q8IVF2|PKinase|4175_DL_4176; Q8IVF2|PKinase|4180_DL_4181; Q8IVF2|PKinase|4189_DL_4190; Q8IVF2|Ubiquitin|5574_FEMI_5577	Q8IVF2|PKinase|1714_DL_1715	Q8IVF2|PKinase|2035_DL_2036	320	FALSE	FALSE	PKinase	PKinase	NEK2_Kinase-domain__P51955_1_271	NEK2_Kinase-domain__P51955_1_271
Q8IVF2	43	Q8IVF2|Beta_propeller|5570_TGE_5572; Q8IVF2|E-set|5733_FFD_5735; Q8IVF2|PDZ-like|697_SVD_699; Q8IVF2|PDZ-like|1185_SVD_1187; Q8IVF2|PDZ-like|1350_SVD_1352; Q8IVF2|PDZ-like|1515_SVD_1517; Q8IVF2|PDZ-like|1680_SVD_1682; Q8IVF2|PDZ-like|1845_SVD_1847; Q8IVF2|PDZ-like|2010_SVD_2012; Q8IVF2|PDZ-like|2175_SVD_2177; Q8IVF2|PDZ-like|2505_SVD_2507; Q8IVF2|PDZ-like|2835_SVD_2837; Q8IVF2|PDZ-like|3000_SVD_3002; Q8IVF2|PDZ-like|3660_SVD_3662; Q8IVF2|PDZ-like|4485_SVD_4487; Q8IVF2|PDZ-like|5656_SSVD_5659; Q8IVF2|PKinase|1040_DL_1041; Q8IVF2|PKinase|1045_DL_1046; Q8IVF2|PKinase|1054_DL_1055; Q8IVF2|PKinase|1205_DL_1206; Q8IVF2|PKinase|1210_DL_1211; Q8IVF2|PKinase|1370_DL_1371; Q8IVF2|PKinase|1375_DL_1376; Q8IVF2|PKinase|1700_DL_1701; Q8IVF2|PKinase|1705_DL_1706; Q8IVF2|PKinase|1714_DL_1715; Q8IVF2|PKinase|2030_DL_2031; Q8IVF2|PKinase|2035_DL_2036; Q8IVF2|PKinase|2195_DL_2196; Q8IVF2|PKinase|2200_DL_2201; Q8IVF2|PKinase|2360_DL_2361; Q8IVF2|PKinase|2365_DL_2366; Q8IVF2|PKinase|3350_DL_3351; Q8IVF2|PKinase|3355_DL_3356; Q8IVF2|PKinase|3680_DL_3681; Q8IVF2|PKinase|3685_DL_3686; Q8IVF2|PKinase|3845_DL_3846; Q8IVF2|PKinase|3850_DL_3851; Q8IVF2|PKinase|3859_DL_3860; Q8IVF2|PKinase|4175_DL_4176; Q8IVF2|PKinase|4180_DL_4181; Q8IVF2|PKinase|4189_DL_4190; Q8IVF2|Ubiquitin|5574_FEMI_5577	Q8IVF2|PKinase|3859_DL_3860	Q8IVF2|PKinase|4180_DL_4181	320	FALSE	FALSE	PKinase	PKinase	NEK2_Kinase-domain__P51955_1_271	NEK2_Kinase-domain__P51955_1_271
Q8IVF2	43	Q8IVF2|Beta_propeller|5570_TGE_5572; Q8IVF2|E-set|5733_FFD_5735; Q8IVF2|PDZ-like|697_SVD_699; Q8IVF2|PDZ-like|1185_SVD_1187; Q8IVF2|PDZ-like|1350_SVD_1352; Q8IVF2|PDZ-like|1515_SVD_1517; Q8IVF2|PDZ-like|1680_SVD_1682; Q8IVF2|PDZ-like|1845_SVD_1847; Q8IVF2|PDZ-like|2010_SVD_2012; Q8IVF2|PDZ-like|2175_SVD_2177; Q8IVF2|PDZ-like|2505_SVD_2507; Q8IVF2|PDZ-like|2835_SVD_2837; Q8IVF2|PDZ-like|3000_SVD_3002; Q8IVF2|PDZ-like|3660_SVD_3662; Q8IVF2|PDZ-like|4485_SVD_4487; Q8IVF2|PDZ-like|5656_SSVD_5659; Q8IVF2|PKinase|1040_DL_1041; Q8IVF2|PKinase|1045_DL_1046; Q8IVF2|PKinase|1054_DL_1055; Q8IVF2|PKinase|1205_DL_1206; Q8IVF2|PKinase|1210_DL_1211; Q8IVF2|PKinase|1370_DL_1371; Q8IVF2|PKinase|1375_DL_1376; Q8IVF2|PKinase|1700_DL_1701; Q8IVF2|PKinase|1705_DL_1706; Q8IVF2|PKinase|1714_DL_1715; Q8IVF2|PKinase|2030_DL_2031; Q8IVF2|PKinase|2035_DL_2036; Q8IVF2|PKinase|2195_DL_2196; Q8IVF2|PKinase|2200_DL_2201; Q8IVF2|PKinase|2360_DL_2361; Q8IVF2|PKinase|2365_DL_2366; Q8IVF2|PKinase|3350_DL_3351; Q8IVF2|PKinase|3355_DL_3356; Q8IVF2|PKinase|3680_DL_3681; Q8IVF2|PKinase|3685_DL_3686; Q8IVF2|PKinase|3845_DL_3846; Q8IVF2|PKinase|3850_DL_3851; Q8IVF2|PKinase|3859_DL_3860; Q8IVF2|PKinase|4175_DL_4176; Q8IVF2|PKinase|4180_DL_4181; Q8IVF2|PKinase|4189_DL_4190; Q8IVF2|Ubiquitin|5574_FEMI_5577	Q8IVF2|PKinase|1045_DL_1046	Q8IVF2|PKinase|1370_DL_1371	324	FALSE	FALSE	PKinase	PKinase	NEK2_Kinase-domain__P51955_1_271	NEK2_Kinase-domain__P51955_1_271
Q8IVF2	43	Q8IVF2|Beta_propeller|5570_TGE_5572; Q8IVF2|E-set|5733_FFD_5735; Q8IVF2|PDZ-like|697_SVD_699; Q8IVF2|PDZ-like|1185_SVD_1187; Q8IVF2|PDZ-like|1350_SVD_1352; Q8IVF2|PDZ-like|1515_SVD_1517; Q8IVF2|PDZ-like|1680_SVD_1682; Q8IVF2|PDZ-like|1845_SVD_1847; Q8IVF2|PDZ-like|2010_SVD_2012; Q8IVF2|PDZ-like|2175_SVD_2177; Q8IVF2|PDZ-like|2505_SVD_2507; Q8IVF2|PDZ-like|2835_SVD_2837; Q8IVF2|PDZ-like|3000_SVD_3002; Q8IVF2|PDZ-like|3660_SVD_3662; Q8IVF2|PDZ-like|4485_SVD_4487; Q8IVF2|PDZ-like|5656_SSVD_5659; Q8IVF2|PKinase|1040_DL_1041; Q8IVF2|PKinase|1045_DL_1046; Q8IVF2|PKinase|1054_DL_1055; Q8IVF2|PKinase|1205_DL_1206; Q8IVF2|PKinase|1210_DL_1211; Q8IVF2|PKinase|1370_DL_1371; Q8IVF2|PKinase|1375_DL_1376; Q8IVF2|PKinase|1700_DL_1701; Q8IVF2|PKinase|1705_DL_1706; Q8IVF2|PKinase|1714_DL_1715; Q8IVF2|PKinase|2030_DL_2031; Q8IVF2|PKinase|2035_DL_2036; Q8IVF2|PKinase|2195_DL_2196; Q8IVF2|PKinase|2200_DL_2201; Q8IVF2|PKinase|2360_DL_2361; Q8IVF2|PKinase|2365_DL_2366; Q8IVF2|PKinase|3350_DL_3351; Q8IVF2|PKinase|3355_DL_3356; Q8IVF2|PKinase|3680_DL_3681; Q8IVF2|PKinase|3685_DL_3686; Q8IVF2|PKinase|3845_DL_3846; Q8IVF2|PKinase|3850_DL_3851; Q8IVF2|PKinase|3859_DL_3860; Q8IVF2|PKinase|4175_DL_4176; Q8IVF2|PKinase|4180_DL_4181; Q8IVF2|PKinase|4189_DL_4190; Q8IVF2|Ubiquitin|5574_FEMI_5577	Q8IVF2|PKinase|1375_DL_1376	Q8IVF2|PKinase|1700_DL_1701	324	FALSE	FALSE	PKinase	PKinase	NEK2_Kinase-domain__P51955_1_271	NEK2_Kinase-domain__P51955_1_271
Q8IVF2	43	Q8IVF2|Beta_propeller|5570_TGE_5572; Q8IVF2|E-set|5733_FFD_5735; Q8IVF2|PDZ-like|697_SVD_699; Q8IVF2|PDZ-like|1185_SVD_1187; Q8IVF2|PDZ-like|1350_SVD_1352; Q8IVF2|PDZ-like|1515_SVD_1517; Q8IVF2|PDZ-like|1680_SVD_1682; Q8IVF2|PDZ-like|1845_SVD_1847; Q8IVF2|PDZ-like|2010_SVD_2012; Q8IVF2|PDZ-like|2175_SVD_2177; Q8IVF2|PDZ-like|2505_SVD_2507; Q8IVF2|PDZ-like|2835_SVD_2837; Q8IVF2|PDZ-like|3000_SVD_3002; Q8IVF2|PDZ-like|3660_SVD_3662; Q8IVF2|PDZ-like|4485_SVD_4487; Q8IVF2|PDZ-like|5656_SSVD_5659; Q8IVF2|PKinase|1040_DL_1041; Q8IVF2|PKinase|1045_DL_1046; Q8IVF2|PKinase|1054_DL_1055; Q8IVF2|PKinase|1205_DL_1206; Q8IVF2|PKinase|1210_DL_1211; Q8IVF2|PKinase|1370_DL_1371; Q8IVF2|PKinase|1375_DL_1376; Q8IVF2|PKinase|1700_DL_1701; Q8IVF2|PKinase|1705_DL_1706; Q8IVF2|PKinase|1714_DL_1715; Q8IVF2|PKinase|2030_DL_2031; Q8IVF2|PKinase|2035_DL_2036; Q8IVF2|PKinase|2195_DL_2196; Q8IVF2|PKinase|2200_DL_2201; Q8IVF2|PKinase|2360_DL_2361; Q8IVF2|PKinase|2365_DL_2366; Q8IVF2|PKinase|3350_DL_3351; Q8IVF2|PKinase|3355_DL_3356; Q8IVF2|PKinase|3680_DL_3681; Q8IVF2|PKinase|3685_DL_3686; Q8IVF2|PKinase|3845_DL_3846; Q8IVF2|PKinase|3850_DL_3851; Q8IVF2|PKinase|3859_DL_3860; Q8IVF2|PKinase|4175_DL_4176; Q8IVF2|PKinase|4180_DL_4181; Q8IVF2|PKinase|4189_DL_4190; Q8IVF2|Ubiquitin|5574_FEMI_5577	Q8IVF2|PKinase|1705_DL_1706	Q8IVF2|PKinase|2030_DL_2031	324	FALSE	FALSE	PKinase	PKinase	NEK2_Kinase-domain__P51955_1_271	NEK2_Kinase-domain__P51955_1_271
Q8IVF2	43	Q8IVF2|Beta_propeller|5570_TGE_5572; Q8IVF2|E-set|5733_FFD_5735; Q8IVF2|PDZ-like|697_SVD_699; Q8IVF2|PDZ-like|1185_SVD_1187; Q8IVF2|PDZ-like|1350_SVD_1352; Q8IVF2|PDZ-like|1515_SVD_1517; Q8IVF2|PDZ-like|1680_SVD_1682; Q8IVF2|PDZ-like|1845_SVD_1847; Q8IVF2|PDZ-like|2010_SVD_2012; Q8IVF2|PDZ-like|2175_SVD_2177; Q8IVF2|PDZ-like|2505_SVD_2507; Q8IVF2|PDZ-like|2835_SVD_2837; Q8IVF2|PDZ-like|3000_SVD_3002; Q8IVF2|PDZ-like|3660_SVD_3662; Q8IVF2|PDZ-like|4485_SVD_4487; Q8IVF2|PDZ-like|5656_SSVD_5659; Q8IVF2|PKinase|1040_DL_1041; Q8IVF2|PKinase|1045_DL_1046; Q8IVF2|PKinase|1054_DL_1055; Q8IVF2|PKinase|1205_DL_1206; Q8IVF2|PKinase|1210_DL_1211; Q8IVF2|PKinase|1370_DL_1371; Q8IVF2|PKinase|1375_DL_1376; Q8IVF2|PKinase|1700_DL_1701; Q8IVF2|PKinase|1705_DL_1706; Q8IVF2|PKinase|1714_DL_1715; Q8IVF2|PKinase|2030_DL_2031; Q8IVF2|PKinase|2035_DL_2036; Q8IVF2|PKinase|2195_DL_2196; Q8IVF2|PKinase|2200_DL_2201; Q8IVF2|PKinase|2360_DL_2361; Q8IVF2|PKinase|2365_DL_2366; Q8IVF2|PKinase|3350_DL_3351; Q8IVF2|PKinase|3355_DL_3356; Q8IVF2|PKinase|3680_DL_3681; Q8IVF2|PKinase|3685_DL_3686; Q8IVF2|PKinase|3845_DL_3846; Q8IVF2|PKinase|3850_DL_3851; Q8IVF2|PKinase|3859_DL_3860; Q8IVF2|PKinase|4175_DL_4176; Q8IVF2|PKinase|4180_DL_4181; Q8IVF2|PKinase|4189_DL_4190; Q8IVF2|Ubiquitin|5574_FEMI_5577	Q8IVF2|PKinase|2035_DL_2036	Q8IVF2|PKinase|2360_DL_2361	324	FALSE	FALSE	PKinase	PKinase	NEK2_Kinase-domain__P51955_1_271	NEK2_Kinase-domain__P51955_1_271
Q8IVF2	43	Q8IVF2|Beta_propeller|5570_TGE_5572; Q8IVF2|E-set|5733_FFD_5735; Q8IVF2|PDZ-like|697_SVD_699; Q8IVF2|PDZ-like|1185_SVD_1187; Q8IVF2|PDZ-like|1350_SVD_1352; Q8IVF2|PDZ-like|1515_SVD_1517; Q8IVF2|PDZ-like|1680_SVD_1682; Q8IVF2|PDZ-like|1845_SVD_1847; Q8IVF2|PDZ-like|2010_SVD_2012; Q8IVF2|PDZ-like|2175_SVD_2177; Q8IVF2|PDZ-like|2505_SVD_2507; Q8IVF2|PDZ-like|2835_SVD_2837; Q8IVF2|PDZ-like|3000_SVD_3002; Q8IVF2|PDZ-like|3660_SVD_3662; Q8IVF2|PDZ-like|4485_SVD_4487; Q8IVF2|PDZ-like|5656_SSVD_5659; Q8IVF2|PKinase|1040_DL_1041; Q8IVF2|PKinase|1045_DL_1046; Q8IVF2|PKinase|1054_DL_1055; Q8IVF2|PKinase|1205_DL_1206; Q8IVF2|PKinase|1210_DL_1211; Q8IVF2|PKinase|1370_DL_1371; Q8IVF2|PKinase|1375_DL_1376; Q8IVF2|PKinase|1700_DL_1701; Q8IVF2|PKinase|1705_DL_1706; Q8IVF2|PKinase|1714_DL_1715; Q8IVF2|PKinase|2030_DL_2031; Q8IVF2|PKinase|2035_DL_2036; Q8IVF2|PKinase|2195_DL_2196; Q8IVF2|PKinase|2200_DL_2201; Q8IVF2|PKinase|2360_DL_2361; Q8IVF2|PKinase|2365_DL_2366; Q8IVF2|PKinase|3350_DL_3351; Q8IVF2|PKinase|3355_DL_3356; Q8IVF2|PKinase|3680_DL_3681; Q8IVF2|PKinase|3685_DL_3686; Q8IVF2|PKinase|3845_DL_3846; Q8IVF2|PKinase|3850_DL_3851; Q8IVF2|PKinase|3859_DL_3860; Q8IVF2|PKinase|4175_DL_4176; Q8IVF2|PKinase|4180_DL_4181; Q8IVF2|PKinase|4189_DL_4190; Q8IVF2|Ubiquitin|5574_FEMI_5577	Q8IVF2|PKinase|3355_DL_3356	Q8IVF2|PKinase|3680_DL_3681	324	FALSE	FALSE	PKinase	PKinase	NEK2_Kinase-domain__P51955_1_271	NEK2_Kinase-domain__P51955_1_271
Q8IVF2	43	Q8IVF2|Beta_propeller|5570_TGE_5572; Q8IVF2|E-set|5733_FFD_5735; Q8IVF2|PDZ-like|697_SVD_699; Q8IVF2|PDZ-like|1185_SVD_1187; Q8IVF2|PDZ-like|1350_SVD_1352; Q8IVF2|PDZ-like|1515_SVD_1517; Q8IVF2|PDZ-like|1680_SVD_1682; Q8IVF2|PDZ-like|1845_SVD_1847; Q8IVF2|PDZ-like|2010_SVD_2012; Q8IVF2|PDZ-like|2175_SVD_2177; Q8IVF2|PDZ-like|2505_SVD_2507; Q8IVF2|PDZ-like|2835_SVD_2837; Q8IVF2|PDZ-like|3000_SVD_3002; Q8IVF2|PDZ-like|3660_SVD_3662; Q8IVF2|PDZ-like|4485_SVD_4487; Q8IVF2|PDZ-like|5656_SSVD_5659; Q8IVF2|PKinase|1040_DL_1041; Q8IVF2|PKinase|1045_DL_1046; Q8IVF2|PKinase|1054_DL_1055; Q8IVF2|PKinase|1205_DL_1206; Q8IVF2|PKinase|1210_DL_1211; Q8IVF2|PKinase|1370_DL_1371; Q8IVF2|PKinase|1375_DL_1376; Q8IVF2|PKinase|1700_DL_1701; Q8IVF2|PKinase|1705_DL_1706; Q8IVF2|PKinase|1714_DL_1715; Q8IVF2|PKinase|2030_DL_2031; Q8IVF2|PKinase|2035_DL_2036; Q8IVF2|PKinase|2195_DL_2196; Q8IVF2|PKinase|2200_DL_2201; Q8IVF2|PKinase|2360_DL_2361; Q8IVF2|PKinase|2365_DL_2366; Q8IVF2|PKinase|3350_DL_3351; Q8IVF2|PKinase|3355_DL_3356; Q8IVF2|PKinase|3680_DL_3681; Q8IVF2|PKinase|3685_DL_3686; Q8IVF2|PKinase|3845_DL_3846; Q8IVF2|PKinase|3850_DL_3851; Q8IVF2|PKinase|3859_DL_3860; Q8IVF2|PKinase|4175_DL_4176; Q8IVF2|PKinase|4180_DL_4181; Q8IVF2|PKinase|4189_DL_4190; Q8IVF2|Ubiquitin|5574_FEMI_5577	Q8IVF2|PKinase|3850_DL_3851	Q8IVF2|PKinase|4175_DL_4176	324	FALSE	FALSE	PKinase	PKinase	NEK2_Kinase-domain__P51955_1_271	NEK2_Kinase-domain__P51955_1_271
Q8IVF2	43	Q8IVF2|Beta_propeller|5570_TGE_5572; Q8IVF2|E-set|5733_FFD_5735; Q8IVF2|PDZ-like|697_SVD_699; Q8IVF2|PDZ-like|1185_SVD_1187; Q8IVF2|PDZ-like|1350_SVD_1352; Q8IVF2|PDZ-like|1515_SVD_1517; Q8IVF2|PDZ-like|1680_SVD_1682; Q8IVF2|PDZ-like|1845_SVD_1847; Q8IVF2|PDZ-like|2010_SVD_2012; Q8IVF2|PDZ-like|2175_SVD_2177; Q8IVF2|PDZ-like|2505_SVD_2507; Q8IVF2|PDZ-like|2835_SVD_2837; Q8IVF2|PDZ-like|3000_SVD_3002; Q8IVF2|PDZ-like|3660_SVD_3662; Q8IVF2|PDZ-like|4485_SVD_4487; Q8IVF2|PDZ-like|5656_SSVD_5659; Q8IVF2|PKinase|1040_DL_1041; Q8IVF2|PKinase|1045_DL_1046; Q8IVF2|PKinase|1054_DL_1055; Q8IVF2|PKinase|1205_DL_1206; Q8IVF2|PKinase|1210_DL_1211; Q8IVF2|PKinase|1370_DL_1371; Q8IVF2|PKinase|1375_DL_1376; Q8IVF2|PKinase|1700_DL_1701; Q8IVF2|PKinase|1705_DL_1706; Q8IVF2|PKinase|1714_DL_1715; Q8IVF2|PKinase|2030_DL_2031; Q8IVF2|PKinase|2035_DL_2036; Q8IVF2|PKinase|2195_DL_2196; Q8IVF2|PKinase|2200_DL_2201; Q8IVF2|PKinase|2360_DL_2361; Q8IVF2|PKinase|2365_DL_2366; Q8IVF2|PKinase|3350_DL_3351; Q8IVF2|PKinase|3355_DL_3356; Q8IVF2|PKinase|3680_DL_3681; Q8IVF2|PKinase|3685_DL_3686; Q8IVF2|PKinase|3845_DL_3846; Q8IVF2|PKinase|3850_DL_3851; Q8IVF2|PKinase|3859_DL_3860; Q8IVF2|PKinase|4175_DL_4176; Q8IVF2|PKinase|4180_DL_4181; Q8IVF2|PKinase|4189_DL_4190; Q8IVF2|Ubiquitin|5574_FEMI_5577	Q8IVF2|PDZ-like|1185_SVD_1187	Q8IVF2|PDZ-like|1515_SVD_1517	328	FALSE	FALSE	PDZ-like	PDZ-like	PARD3B_PDZ_2_Q8TEW8_376_471	PARD3B_PDZ_2_Q8TEW8_376_471
Q8IVF2	43	Q8IVF2|Beta_propeller|5570_TGE_5572; Q8IVF2|E-set|5733_FFD_5735; Q8IVF2|PDZ-like|697_SVD_699; Q8IVF2|PDZ-like|1185_SVD_1187; Q8IVF2|PDZ-like|1350_SVD_1352; Q8IVF2|PDZ-like|1515_SVD_1517; Q8IVF2|PDZ-like|1680_SVD_1682; Q8IVF2|PDZ-like|1845_SVD_1847; Q8IVF2|PDZ-like|2010_SVD_2012; Q8IVF2|PDZ-like|2175_SVD_2177; Q8IVF2|PDZ-like|2505_SVD_2507; Q8IVF2|PDZ-like|2835_SVD_2837; Q8IVF2|PDZ-like|3000_SVD_3002; Q8IVF2|PDZ-like|3660_SVD_3662; Q8IVF2|PDZ-like|4485_SVD_4487; Q8IVF2|PDZ-like|5656_SSVD_5659; Q8IVF2|PKinase|1040_DL_1041; Q8IVF2|PKinase|1045_DL_1046; Q8IVF2|PKinase|1054_DL_1055; Q8IVF2|PKinase|1205_DL_1206; Q8IVF2|PKinase|1210_DL_1211; Q8IVF2|PKinase|1370_DL_1371; Q8IVF2|PKinase|1375_DL_1376; Q8IVF2|PKinase|1700_DL_1701; Q8IVF2|PKinase|1705_DL_1706; Q8IVF2|PKinase|1714_DL_1715; Q8IVF2|PKinase|2030_DL_2031; Q8IVF2|PKinase|2035_DL_2036; Q8IVF2|PKinase|2195_DL_2196; Q8IVF2|PKinase|2200_DL_2201; Q8IVF2|PKinase|2360_DL_2361; Q8IVF2|PKinase|2365_DL_2366; Q8IVF2|PKinase|3350_DL_3351; Q8IVF2|PKinase|3355_DL_3356; Q8IVF2|PKinase|3680_DL_3681; Q8IVF2|PKinase|3685_DL_3686; Q8IVF2|PKinase|3845_DL_3846; Q8IVF2|PKinase|3850_DL_3851; Q8IVF2|PKinase|3859_DL_3860; Q8IVF2|PKinase|4175_DL_4176; Q8IVF2|PKinase|4180_DL_4181; Q8IVF2|PKinase|4189_DL_4190; Q8IVF2|Ubiquitin|5574_FEMI_5577	Q8IVF2|PDZ-like|1350_SVD_1352	Q8IVF2|PDZ-like|1680_SVD_1682	328	FALSE	FALSE	PDZ-like	PDZ-like	PARD3B_PDZ_2_Q8TEW8_376_471	PARD3B_PDZ_2_Q8TEW8_376_471
Q8IVF2	43	Q8IVF2|Beta_propeller|5570_TGE_5572; Q8IVF2|E-set|5733_FFD_5735; Q8IVF2|PDZ-like|697_SVD_699; Q8IVF2|PDZ-like|1185_SVD_1187; Q8IVF2|PDZ-like|1350_SVD_1352; Q8IVF2|PDZ-like|1515_SVD_1517; Q8IVF2|PDZ-like|1680_SVD_1682; Q8IVF2|PDZ-like|1845_SVD_1847; Q8IVF2|PDZ-like|2010_SVD_2012; Q8IVF2|PDZ-like|2175_SVD_2177; Q8IVF2|PDZ-like|2505_SVD_2507; Q8IVF2|PDZ-like|2835_SVD_2837; Q8IVF2|PDZ-like|3000_SVD_3002; Q8IVF2|PDZ-like|3660_SVD_3662; Q8IVF2|PDZ-like|4485_SVD_4487; Q8IVF2|PDZ-like|5656_SSVD_5659; Q8IVF2|PKinase|1040_DL_1041; Q8IVF2|PKinase|1045_DL_1046; Q8IVF2|PKinase|1054_DL_1055; Q8IVF2|PKinase|1205_DL_1206; Q8IVF2|PKinase|1210_DL_1211; Q8IVF2|PKinase|1370_DL_1371; Q8IVF2|PKinase|1375_DL_1376; Q8IVF2|PKinase|1700_DL_1701; Q8IVF2|PKinase|1705_DL_1706; Q8IVF2|PKinase|1714_DL_1715; Q8IVF2|PKinase|2030_DL_2031; Q8IVF2|PKinase|2035_DL_2036; Q8IVF2|PKinase|2195_DL_2196; Q8IVF2|PKinase|2200_DL_2201; Q8IVF2|PKinase|2360_DL_2361; Q8IVF2|PKinase|2365_DL_2366; Q8IVF2|PKinase|3350_DL_3351; Q8IVF2|PKinase|3355_DL_3356; Q8IVF2|PKinase|3680_DL_3681; Q8IVF2|PKinase|3685_DL_3686; Q8IVF2|PKinase|3845_DL_3846; Q8IVF2|PKinase|3850_DL_3851; Q8IVF2|PKinase|3859_DL_3860; Q8IVF2|PKinase|4175_DL_4176; Q8IVF2|PKinase|4180_DL_4181; Q8IVF2|PKinase|4189_DL_4190; Q8IVF2|Ubiquitin|5574_FEMI_5577	Q8IVF2|PDZ-like|1515_SVD_1517	Q8IVF2|PDZ-like|1845_SVD_1847	328	FALSE	FALSE	PDZ-like	PDZ-like	PARD3B_PDZ_2_Q8TEW8_376_471	PARD3B_PDZ_2_Q8TEW8_376_471
Q8IVF2	43	Q8IVF2|Beta_propeller|5570_TGE_5572; Q8IVF2|E-set|5733_FFD_5735; Q8IVF2|PDZ-like|697_SVD_699; Q8IVF2|PDZ-like|1185_SVD_1187; Q8IVF2|PDZ-like|1350_SVD_1352; Q8IVF2|PDZ-like|1515_SVD_1517; Q8IVF2|PDZ-like|1680_SVD_1682; Q8IVF2|PDZ-like|1845_SVD_1847; Q8IVF2|PDZ-like|2010_SVD_2012; Q8IVF2|PDZ-like|2175_SVD_2177; Q8IVF2|PDZ-like|2505_SVD_2507; Q8IVF2|PDZ-like|2835_SVD_2837; Q8IVF2|PDZ-like|3000_SVD_3002; Q8IVF2|PDZ-like|3660_SVD_3662; Q8IVF2|PDZ-like|4485_SVD_4487; Q8IVF2|PDZ-like|5656_SSVD_5659; Q8IVF2|PKinase|1040_DL_1041; Q8IVF2|PKinase|1045_DL_1046; Q8IVF2|PKinase|1054_DL_1055; Q8IVF2|PKinase|1205_DL_1206; Q8IVF2|PKinase|1210_DL_1211; Q8IVF2|PKinase|1370_DL_1371; Q8IVF2|PKinase|1375_DL_1376; Q8IVF2|PKinase|1700_DL_1701; Q8IVF2|PKinase|1705_DL_1706; Q8IVF2|PKinase|1714_DL_1715; Q8IVF2|PKinase|2030_DL_2031; Q8IVF2|PKinase|2035_DL_2036; Q8IVF2|PKinase|2195_DL_2196; Q8IVF2|PKinase|2200_DL_2201; Q8IVF2|PKinase|2360_DL_2361; Q8IVF2|PKinase|2365_DL_2366; Q8IVF2|PKinase|3350_DL_3351; Q8IVF2|PKinase|3355_DL_3356; Q8IVF2|PKinase|3680_DL_3681; Q8IVF2|PKinase|3685_DL_3686; Q8IVF2|PKinase|3845_DL_3846; Q8IVF2|PKinase|3850_DL_3851; Q8IVF2|PKinase|3859_DL_3860; Q8IVF2|PKinase|4175_DL_4176; Q8IVF2|PKinase|4180_DL_4181; Q8IVF2|PKinase|4189_DL_4190; Q8IVF2|Ubiquitin|5574_FEMI_5577	Q8IVF2|PDZ-like|1680_SVD_1682	Q8IVF2|PDZ-like|2010_SVD_2012	328	FALSE	FALSE	PDZ-like	PDZ-like	PARD3B_PDZ_2_Q8TEW8_376_471	PARD3B_PDZ_2_Q8TEW8_376_471
Q8IVF2	43	Q8IVF2|Beta_propeller|5570_TGE_5572; Q8IVF2|E-set|5733_FFD_5735; Q8IVF2|PDZ-like|697_SVD_699; Q8IVF2|PDZ-like|1185_SVD_1187; Q8IVF2|PDZ-like|1350_SVD_1352; Q8IVF2|PDZ-like|1515_SVD_1517; Q8IVF2|PDZ-like|1680_SVD_1682; Q8IVF2|PDZ-like|1845_SVD_1847; Q8IVF2|PDZ-like|2010_SVD_2012; Q8IVF2|PDZ-like|2175_SVD_2177; Q8IVF2|PDZ-like|2505_SVD_2507; Q8IVF2|PDZ-like|2835_SVD_2837; Q8IVF2|PDZ-like|3000_SVD_3002; Q8IVF2|PDZ-like|3660_SVD_3662; Q8IVF2|PDZ-like|4485_SVD_4487; Q8IVF2|PDZ-like|5656_SSVD_5659; Q8IVF2|PKinase|1040_DL_1041; Q8IVF2|PKinase|1045_DL_1046; Q8IVF2|PKinase|1054_DL_1055; Q8IVF2|PKinase|1205_DL_1206; Q8IVF2|PKinase|1210_DL_1211; Q8IVF2|PKinase|1370_DL_1371; Q8IVF2|PKinase|1375_DL_1376; Q8IVF2|PKinase|1700_DL_1701; Q8IVF2|PKinase|1705_DL_1706; Q8IVF2|PKinase|1714_DL_1715; Q8IVF2|PKinase|2030_DL_2031; Q8IVF2|PKinase|2035_DL_2036; Q8IVF2|PKinase|2195_DL_2196; Q8IVF2|PKinase|2200_DL_2201; Q8IVF2|PKinase|2360_DL_2361; Q8IVF2|PKinase|2365_DL_2366; Q8IVF2|PKinase|3350_DL_3351; Q8IVF2|PKinase|3355_DL_3356; Q8IVF2|PKinase|3680_DL_3681; Q8IVF2|PKinase|3685_DL_3686; Q8IVF2|PKinase|3845_DL_3846; Q8IVF2|PKinase|3850_DL_3851; Q8IVF2|PKinase|3859_DL_3860; Q8IVF2|PKinase|4175_DL_4176; Q8IVF2|PKinase|4180_DL_4181; Q8IVF2|PKinase|4189_DL_4190; Q8IVF2|Ubiquitin|5574_FEMI_5577	Q8IVF2|PDZ-like|1845_SVD_1847	Q8IVF2|PDZ-like|2175_SVD_2177	328	FALSE	FALSE	PDZ-like	PDZ-like	PARD3B_PDZ_2_Q8TEW8_376_471	PARD3B_PDZ_2_Q8TEW8_376_471
Q8IVF2	43	Q8IVF2|Beta_propeller|5570_TGE_5572; Q8IVF2|E-set|5733_FFD_5735; Q8IVF2|PDZ-like|697_SVD_699; Q8IVF2|PDZ-like|1185_SVD_1187; Q8IVF2|PDZ-like|1350_SVD_1352; Q8IVF2|PDZ-like|1515_SVD_1517; Q8IVF2|PDZ-like|1680_SVD_1682; Q8IVF2|PDZ-like|1845_SVD_1847; Q8IVF2|PDZ-like|2010_SVD_2012; Q8IVF2|PDZ-like|2175_SVD_2177; Q8IVF2|PDZ-like|2505_SVD_2507; Q8IVF2|PDZ-like|2835_SVD_2837; Q8IVF2|PDZ-like|3000_SVD_3002; Q8IVF2|PDZ-like|3660_SVD_3662; Q8IVF2|PDZ-like|4485_SVD_4487; Q8IVF2|PDZ-like|5656_SSVD_5659; Q8IVF2|PKinase|1040_DL_1041; Q8IVF2|PKinase|1045_DL_1046; Q8IVF2|PKinase|1054_DL_1055; Q8IVF2|PKinase|1205_DL_1206; Q8IVF2|PKinase|1210_DL_1211; Q8IVF2|PKinase|1370_DL_1371; Q8IVF2|PKinase|1375_DL_1376; Q8IVF2|PKinase|1700_DL_1701; Q8IVF2|PKinase|1705_DL_1706; Q8IVF2|PKinase|1714_DL_1715; Q8IVF2|PKinase|2030_DL_2031; Q8IVF2|PKinase|2035_DL_2036; Q8IVF2|PKinase|2195_DL_2196; Q8IVF2|PKinase|2200_DL_2201; Q8IVF2|PKinase|2360_DL_2361; Q8IVF2|PKinase|2365_DL_2366; Q8IVF2|PKinase|3350_DL_3351; Q8IVF2|PKinase|3355_DL_3356; Q8IVF2|PKinase|3680_DL_3681; Q8IVF2|PKinase|3685_DL_3686; Q8IVF2|PKinase|3845_DL_3846; Q8IVF2|PKinase|3850_DL_3851; Q8IVF2|PKinase|3859_DL_3860; Q8IVF2|PKinase|4175_DL_4176; Q8IVF2|PKinase|4180_DL_4181; Q8IVF2|PKinase|4189_DL_4190; Q8IVF2|Ubiquitin|5574_FEMI_5577	Q8IVF2|PDZ-like|2175_SVD_2177	Q8IVF2|PDZ-like|2505_SVD_2507	328	FALSE	FALSE	PDZ-like	PDZ-like	PARD3B_PDZ_2_Q8TEW8_376_471	PARD3B_PDZ_2_Q8TEW8_376_471
Q8IVF2	43	Q8IVF2|Beta_propeller|5570_TGE_5572; Q8IVF2|E-set|5733_FFD_5735; Q8IVF2|PDZ-like|697_SVD_699; Q8IVF2|PDZ-like|1185_SVD_1187; Q8IVF2|PDZ-like|1350_SVD_1352; Q8IVF2|PDZ-like|1515_SVD_1517; Q8IVF2|PDZ-like|1680_SVD_1682; Q8IVF2|PDZ-like|1845_SVD_1847; Q8IVF2|PDZ-like|2010_SVD_2012; Q8IVF2|PDZ-like|2175_SVD_2177; Q8IVF2|PDZ-like|2505_SVD_2507; Q8IVF2|PDZ-like|2835_SVD_2837; Q8IVF2|PDZ-like|3000_SVD_3002; Q8IVF2|PDZ-like|3660_SVD_3662; Q8IVF2|PDZ-like|4485_SVD_4487; Q8IVF2|PDZ-like|5656_SSVD_5659; Q8IVF2|PKinase|1040_DL_1041; Q8IVF2|PKinase|1045_DL_1046; Q8IVF2|PKinase|1054_DL_1055; Q8IVF2|PKinase|1205_DL_1206; Q8IVF2|PKinase|1210_DL_1211; Q8IVF2|PKinase|1370_DL_1371; Q8IVF2|PKinase|1375_DL_1376; Q8IVF2|PKinase|1700_DL_1701; Q8IVF2|PKinase|1705_DL_1706; Q8IVF2|PKinase|1714_DL_1715; Q8IVF2|PKinase|2030_DL_2031; Q8IVF2|PKinase|2035_DL_2036; Q8IVF2|PKinase|2195_DL_2196; Q8IVF2|PKinase|2200_DL_2201; Q8IVF2|PKinase|2360_DL_2361; Q8IVF2|PKinase|2365_DL_2366; Q8IVF2|PKinase|3350_DL_3351; Q8IVF2|PKinase|3355_DL_3356; Q8IVF2|PKinase|3680_DL_3681; Q8IVF2|PKinase|3685_DL_3686; Q8IVF2|PKinase|3845_DL_3846; Q8IVF2|PKinase|3850_DL_3851; Q8IVF2|PKinase|3859_DL_3860; Q8IVF2|PKinase|4175_DL_4176; Q8IVF2|PKinase|4180_DL_4181; Q8IVF2|PKinase|4189_DL_4190; Q8IVF2|Ubiquitin|5574_FEMI_5577	Q8IVF2|PDZ-like|2505_SVD_2507	Q8IVF2|PDZ-like|2835_SVD_2837	328	FALSE	TRUE	PDZ-like	PDZ-like	PARD3B_PDZ_2_Q8TEW8_376_471	PARD3B_PDZ_2_Q8TEW8_376_471
Q8IVF2	43	Q8IVF2|Beta_propeller|5570_TGE_5572; Q8IVF2|E-set|5733_FFD_5735; Q8IVF2|PDZ-like|697_SVD_699; Q8IVF2|PDZ-like|1185_SVD_1187; Q8IVF2|PDZ-like|1350_SVD_1352; Q8IVF2|PDZ-like|1515_SVD_1517; Q8IVF2|PDZ-like|1680_SVD_1682; Q8IVF2|PDZ-like|1845_SVD_1847; Q8IVF2|PDZ-like|2010_SVD_2012; Q8IVF2|PDZ-like|2175_SVD_2177; Q8IVF2|PDZ-like|2505_SVD_2507; Q8IVF2|PDZ-like|2835_SVD_2837; Q8IVF2|PDZ-like|3000_SVD_3002; Q8IVF2|PDZ-like|3660_SVD_3662; Q8IVF2|PDZ-like|4485_SVD_4487; Q8IVF2|PDZ-like|5656_SSVD_5659; Q8IVF2|PKinase|1040_DL_1041; Q8IVF2|PKinase|1045_DL_1046; Q8IVF2|PKinase|1054_DL_1055; Q8IVF2|PKinase|1205_DL_1206; Q8IVF2|PKinase|1210_DL_1211; Q8IVF2|PKinase|1370_DL_1371; Q8IVF2|PKinase|1375_DL_1376; Q8IVF2|PKinase|1700_DL_1701; Q8IVF2|PKinase|1705_DL_1706; Q8IVF2|PKinase|1714_DL_1715; Q8IVF2|PKinase|2030_DL_2031; Q8IVF2|PKinase|2035_DL_2036; Q8IVF2|PKinase|2195_DL_2196; Q8IVF2|PKinase|2200_DL_2201; Q8IVF2|PKinase|2360_DL_2361; Q8IVF2|PKinase|2365_DL_2366; Q8IVF2|PKinase|3350_DL_3351; Q8IVF2|PKinase|3355_DL_3356; Q8IVF2|PKinase|3680_DL_3681; Q8IVF2|PKinase|3685_DL_3686; Q8IVF2|PKinase|3845_DL_3846; Q8IVF2|PKinase|3850_DL_3851; Q8IVF2|PKinase|3859_DL_3860; Q8IVF2|PKinase|4175_DL_4176; Q8IVF2|PKinase|4180_DL_4181; Q8IVF2|PKinase|4189_DL_4190; Q8IVF2|Ubiquitin|5574_FEMI_5577	Q8IVF2|PKinase|1040_DL_1041	Q8IVF2|PKinase|1370_DL_1371	329	FALSE	FALSE	PKinase	PKinase	NEK2_Kinase-domain__P51955_1_271	NEK2_Kinase-domain__P51955_1_271
Q8IVF2	43	Q8IVF2|Beta_propeller|5570_TGE_5572; Q8IVF2|E-set|5733_FFD_5735; Q8IVF2|PDZ-like|697_SVD_699; Q8IVF2|PDZ-like|1185_SVD_1187; Q8IVF2|PDZ-like|1350_SVD_1352; Q8IVF2|PDZ-like|1515_SVD_1517; Q8IVF2|PDZ-like|1680_SVD_1682; Q8IVF2|PDZ-like|1845_SVD_1847; Q8IVF2|PDZ-like|2010_SVD_2012; Q8IVF2|PDZ-like|2175_SVD_2177; Q8IVF2|PDZ-like|2505_SVD_2507; Q8IVF2|PDZ-like|2835_SVD_2837; Q8IVF2|PDZ-like|3000_SVD_3002; Q8IVF2|PDZ-like|3660_SVD_3662; Q8IVF2|PDZ-like|4485_SVD_4487; Q8IVF2|PDZ-like|5656_SSVD_5659; Q8IVF2|PKinase|1040_DL_1041; Q8IVF2|PKinase|1045_DL_1046; Q8IVF2|PKinase|1054_DL_1055; Q8IVF2|PKinase|1205_DL_1206; Q8IVF2|PKinase|1210_DL_1211; Q8IVF2|PKinase|1370_DL_1371; Q8IVF2|PKinase|1375_DL_1376; Q8IVF2|PKinase|1700_DL_1701; Q8IVF2|PKinase|1705_DL_1706; Q8IVF2|PKinase|1714_DL_1715; Q8IVF2|PKinase|2030_DL_2031; Q8IVF2|PKinase|2035_DL_2036; Q8IVF2|PKinase|2195_DL_2196; Q8IVF2|PKinase|2200_DL_2201; Q8IVF2|PKinase|2360_DL_2361; Q8IVF2|PKinase|2365_DL_2366; Q8IVF2|PKinase|3350_DL_3351; Q8IVF2|PKinase|3355_DL_3356; Q8IVF2|PKinase|3680_DL_3681; Q8IVF2|PKinase|3685_DL_3686; Q8IVF2|PKinase|3845_DL_3846; Q8IVF2|PKinase|3850_DL_3851; Q8IVF2|PKinase|3859_DL_3860; Q8IVF2|PKinase|4175_DL_4176; Q8IVF2|PKinase|4180_DL_4181; Q8IVF2|PKinase|4189_DL_4190; Q8IVF2|Ubiquitin|5574_FEMI_5577	Q8IVF2|PKinase|1045_DL_1046	Q8IVF2|PKinase|1375_DL_1376	329	FALSE	FALSE	PKinase	PKinase	NEK2_Kinase-domain__P51955_1_271	NEK2_Kinase-domain__P51955_1_271
Q8IVF2	43	Q8IVF2|Beta_propeller|5570_TGE_5572; Q8IVF2|E-set|5733_FFD_5735; Q8IVF2|PDZ-like|697_SVD_699; Q8IVF2|PDZ-like|1185_SVD_1187; Q8IVF2|PDZ-like|1350_SVD_1352; Q8IVF2|PDZ-like|1515_SVD_1517; Q8IVF2|PDZ-like|1680_SVD_1682; Q8IVF2|PDZ-like|1845_SVD_1847; Q8IVF2|PDZ-like|2010_SVD_2012; Q8IVF2|PDZ-like|2175_SVD_2177; Q8IVF2|PDZ-like|2505_SVD_2507; Q8IVF2|PDZ-like|2835_SVD_2837; Q8IVF2|PDZ-like|3000_SVD_3002; Q8IVF2|PDZ-like|3660_SVD_3662; Q8IVF2|PDZ-like|4485_SVD_4487; Q8IVF2|PDZ-like|5656_SSVD_5659; Q8IVF2|PKinase|1040_DL_1041; Q8IVF2|PKinase|1045_DL_1046; Q8IVF2|PKinase|1054_DL_1055; Q8IVF2|PKinase|1205_DL_1206; Q8IVF2|PKinase|1210_DL_1211; Q8IVF2|PKinase|1370_DL_1371; Q8IVF2|PKinase|1375_DL_1376; Q8IVF2|PKinase|1700_DL_1701; Q8IVF2|PKinase|1705_DL_1706; Q8IVF2|PKinase|1714_DL_1715; Q8IVF2|PKinase|2030_DL_2031; Q8IVF2|PKinase|2035_DL_2036; Q8IVF2|PKinase|2195_DL_2196; Q8IVF2|PKinase|2200_DL_2201; Q8IVF2|PKinase|2360_DL_2361; Q8IVF2|PKinase|2365_DL_2366; Q8IVF2|PKinase|3350_DL_3351; Q8IVF2|PKinase|3355_DL_3356; Q8IVF2|PKinase|3680_DL_3681; Q8IVF2|PKinase|3685_DL_3686; Q8IVF2|PKinase|3845_DL_3846; Q8IVF2|PKinase|3850_DL_3851; Q8IVF2|PKinase|3859_DL_3860; Q8IVF2|PKinase|4175_DL_4176; Q8IVF2|PKinase|4180_DL_4181; Q8IVF2|PKinase|4189_DL_4190; Q8IVF2|Ubiquitin|5574_FEMI_5577	Q8IVF2|PKinase|1370_DL_1371	Q8IVF2|PKinase|1700_DL_1701	329	FALSE	FALSE	PKinase	PKinase	NEK2_Kinase-domain__P51955_1_271	NEK2_Kinase-domain__P51955_1_271
Q8IVF2	43	Q8IVF2|Beta_propeller|5570_TGE_5572; Q8IVF2|E-set|5733_FFD_5735; Q8IVF2|PDZ-like|697_SVD_699; Q8IVF2|PDZ-like|1185_SVD_1187; Q8IVF2|PDZ-like|1350_SVD_1352; Q8IVF2|PDZ-like|1515_SVD_1517; Q8IVF2|PDZ-like|1680_SVD_1682; Q8IVF2|PDZ-like|1845_SVD_1847; Q8IVF2|PDZ-like|2010_SVD_2012; Q8IVF2|PDZ-like|2175_SVD_2177; Q8IVF2|PDZ-like|2505_SVD_2507; Q8IVF2|PDZ-like|2835_SVD_2837; Q8IVF2|PDZ-like|3000_SVD_3002; Q8IVF2|PDZ-like|3660_SVD_3662; Q8IVF2|PDZ-like|4485_SVD_4487; Q8IVF2|PDZ-like|5656_SSVD_5659; Q8IVF2|PKinase|1040_DL_1041; Q8IVF2|PKinase|1045_DL_1046; Q8IVF2|PKinase|1054_DL_1055; Q8IVF2|PKinase|1205_DL_1206; Q8IVF2|PKinase|1210_DL_1211; Q8IVF2|PKinase|1370_DL_1371; Q8IVF2|PKinase|1375_DL_1376; Q8IVF2|PKinase|1700_DL_1701; Q8IVF2|PKinase|1705_DL_1706; Q8IVF2|PKinase|1714_DL_1715; Q8IVF2|PKinase|2030_DL_2031; Q8IVF2|PKinase|2035_DL_2036; Q8IVF2|PKinase|2195_DL_2196; Q8IVF2|PKinase|2200_DL_2201; Q8IVF2|PKinase|2360_DL_2361; Q8IVF2|PKinase|2365_DL_2366; Q8IVF2|PKinase|3350_DL_3351; Q8IVF2|PKinase|3355_DL_3356; Q8IVF2|PKinase|3680_DL_3681; Q8IVF2|PKinase|3685_DL_3686; Q8IVF2|PKinase|3845_DL_3846; Q8IVF2|PKinase|3850_DL_3851; Q8IVF2|PKinase|3859_DL_3860; Q8IVF2|PKinase|4175_DL_4176; Q8IVF2|PKinase|4180_DL_4181; Q8IVF2|PKinase|4189_DL_4190; Q8IVF2|Ubiquitin|5574_FEMI_5577	Q8IVF2|PKinase|1375_DL_1376	Q8IVF2|PKinase|1705_DL_1706	329	FALSE	FALSE	PKinase	PKinase	NEK2_Kinase-domain__P51955_1_271	NEK2_Kinase-domain__P51955_1_271
Q8IVF2	43	Q8IVF2|Beta_propeller|5570_TGE_5572; Q8IVF2|E-set|5733_FFD_5735; Q8IVF2|PDZ-like|697_SVD_699; Q8IVF2|PDZ-like|1185_SVD_1187; Q8IVF2|PDZ-like|1350_SVD_1352; Q8IVF2|PDZ-like|1515_SVD_1517; Q8IVF2|PDZ-like|1680_SVD_1682; Q8IVF2|PDZ-like|1845_SVD_1847; Q8IVF2|PDZ-like|2010_SVD_2012; Q8IVF2|PDZ-like|2175_SVD_2177; Q8IVF2|PDZ-like|2505_SVD_2507; Q8IVF2|PDZ-like|2835_SVD_2837; Q8IVF2|PDZ-like|3000_SVD_3002; Q8IVF2|PDZ-like|3660_SVD_3662; Q8IVF2|PDZ-like|4485_SVD_4487; Q8IVF2|PDZ-like|5656_SSVD_5659; Q8IVF2|PKinase|1040_DL_1041; Q8IVF2|PKinase|1045_DL_1046; Q8IVF2|PKinase|1054_DL_1055; Q8IVF2|PKinase|1205_DL_1206; Q8IVF2|PKinase|1210_DL_1211; Q8IVF2|PKinase|1370_DL_1371; Q8IVF2|PKinase|1375_DL_1376; Q8IVF2|PKinase|1700_DL_1701; Q8IVF2|PKinase|1705_DL_1706; Q8IVF2|PKinase|1714_DL_1715; Q8IVF2|PKinase|2030_DL_2031; Q8IVF2|PKinase|2035_DL_2036; Q8IVF2|PKinase|2195_DL_2196; Q8IVF2|PKinase|2200_DL_2201; Q8IVF2|PKinase|2360_DL_2361; Q8IVF2|PKinase|2365_DL_2366; Q8IVF2|PKinase|3350_DL_3351; Q8IVF2|PKinase|3355_DL_3356; Q8IVF2|PKinase|3680_DL_3681; Q8IVF2|PKinase|3685_DL_3686; Q8IVF2|PKinase|3845_DL_3846; Q8IVF2|PKinase|3850_DL_3851; Q8IVF2|PKinase|3859_DL_3860; Q8IVF2|PKinase|4175_DL_4176; Q8IVF2|PKinase|4180_DL_4181; Q8IVF2|PKinase|4189_DL_4190; Q8IVF2|Ubiquitin|5574_FEMI_5577	Q8IVF2|PKinase|1700_DL_1701	Q8IVF2|PKinase|2030_DL_2031	329	FALSE	FALSE	PKinase	PKinase	NEK2_Kinase-domain__P51955_1_271	NEK2_Kinase-domain__P51955_1_271
Q8IVF2	43	Q8IVF2|Beta_propeller|5570_TGE_5572; Q8IVF2|E-set|5733_FFD_5735; Q8IVF2|PDZ-like|697_SVD_699; Q8IVF2|PDZ-like|1185_SVD_1187; Q8IVF2|PDZ-like|1350_SVD_1352; Q8IVF2|PDZ-like|1515_SVD_1517; Q8IVF2|PDZ-like|1680_SVD_1682; Q8IVF2|PDZ-like|1845_SVD_1847; Q8IVF2|PDZ-like|2010_SVD_2012; Q8IVF2|PDZ-like|2175_SVD_2177; Q8IVF2|PDZ-like|2505_SVD_2507; Q8IVF2|PDZ-like|2835_SVD_2837; Q8IVF2|PDZ-like|3000_SVD_3002; Q8IVF2|PDZ-like|3660_SVD_3662; Q8IVF2|PDZ-like|4485_SVD_4487; Q8IVF2|PDZ-like|5656_SSVD_5659; Q8IVF2|PKinase|1040_DL_1041; Q8IVF2|PKinase|1045_DL_1046; Q8IVF2|PKinase|1054_DL_1055; Q8IVF2|PKinase|1205_DL_1206; Q8IVF2|PKinase|1210_DL_1211; Q8IVF2|PKinase|1370_DL_1371; Q8IVF2|PKinase|1375_DL_1376; Q8IVF2|PKinase|1700_DL_1701; Q8IVF2|PKinase|1705_DL_1706; Q8IVF2|PKinase|1714_DL_1715; Q8IVF2|PKinase|2030_DL_2031; Q8IVF2|PKinase|2035_DL_2036; Q8IVF2|PKinase|2195_DL_2196; Q8IVF2|PKinase|2200_DL_2201; Q8IVF2|PKinase|2360_DL_2361; Q8IVF2|PKinase|2365_DL_2366; Q8IVF2|PKinase|3350_DL_3351; Q8IVF2|PKinase|3355_DL_3356; Q8IVF2|PKinase|3680_DL_3681; Q8IVF2|PKinase|3685_DL_3686; Q8IVF2|PKinase|3845_DL_3846; Q8IVF2|PKinase|3850_DL_3851; Q8IVF2|PKinase|3859_DL_3860; Q8IVF2|PKinase|4175_DL_4176; Q8IVF2|PKinase|4180_DL_4181; Q8IVF2|PKinase|4189_DL_4190; Q8IVF2|Ubiquitin|5574_FEMI_5577	Q8IVF2|PKinase|1705_DL_1706	Q8IVF2|PKinase|2035_DL_2036	329	FALSE	FALSE	PKinase	PKinase	NEK2_Kinase-domain__P51955_1_271	NEK2_Kinase-domain__P51955_1_271
Q8IVF2	43	Q8IVF2|Beta_propeller|5570_TGE_5572; Q8IVF2|E-set|5733_FFD_5735; Q8IVF2|PDZ-like|697_SVD_699; Q8IVF2|PDZ-like|1185_SVD_1187; Q8IVF2|PDZ-like|1350_SVD_1352; Q8IVF2|PDZ-like|1515_SVD_1517; Q8IVF2|PDZ-like|1680_SVD_1682; Q8IVF2|PDZ-like|1845_SVD_1847; Q8IVF2|PDZ-like|2010_SVD_2012; Q8IVF2|PDZ-like|2175_SVD_2177; Q8IVF2|PDZ-like|2505_SVD_2507; Q8IVF2|PDZ-like|2835_SVD_2837; Q8IVF2|PDZ-like|3000_SVD_3002; Q8IVF2|PDZ-like|3660_SVD_3662; Q8IVF2|PDZ-like|4485_SVD_4487; Q8IVF2|PDZ-like|5656_SSVD_5659; Q8IVF2|PKinase|1040_DL_1041; Q8IVF2|PKinase|1045_DL_1046; Q8IVF2|PKinase|1054_DL_1055; Q8IVF2|PKinase|1205_DL_1206; Q8IVF2|PKinase|1210_DL_1211; Q8IVF2|PKinase|1370_DL_1371; Q8IVF2|PKinase|1375_DL_1376; Q8IVF2|PKinase|1700_DL_1701; Q8IVF2|PKinase|1705_DL_1706; Q8IVF2|PKinase|1714_DL_1715; Q8IVF2|PKinase|2030_DL_2031; Q8IVF2|PKinase|2035_DL_2036; Q8IVF2|PKinase|2195_DL_2196; Q8IVF2|PKinase|2200_DL_2201; Q8IVF2|PKinase|2360_DL_2361; Q8IVF2|PKinase|2365_DL_2366; Q8IVF2|PKinase|3350_DL_3351; Q8IVF2|PKinase|3355_DL_3356; Q8IVF2|PKinase|3680_DL_3681; Q8IVF2|PKinase|3685_DL_3686; Q8IVF2|PKinase|3845_DL_3846; Q8IVF2|PKinase|3850_DL_3851; Q8IVF2|PKinase|3859_DL_3860; Q8IVF2|PKinase|4175_DL_4176; Q8IVF2|PKinase|4180_DL_4181; Q8IVF2|PKinase|4189_DL_4190; Q8IVF2|Ubiquitin|5574_FEMI_5577	Q8IVF2|PKinase|2030_DL_2031	Q8IVF2|PKinase|2360_DL_2361	329	FALSE	FALSE	PKinase	PKinase	NEK2_Kinase-domain__P51955_1_271	NEK2_Kinase-domain__P51955_1_271
Q8IVF2	43	Q8IVF2|Beta_propeller|5570_TGE_5572; Q8IVF2|E-set|5733_FFD_5735; Q8IVF2|PDZ-like|697_SVD_699; Q8IVF2|PDZ-like|1185_SVD_1187; Q8IVF2|PDZ-like|1350_SVD_1352; Q8IVF2|PDZ-like|1515_SVD_1517; Q8IVF2|PDZ-like|1680_SVD_1682; Q8IVF2|PDZ-like|1845_SVD_1847; Q8IVF2|PDZ-like|2010_SVD_2012; Q8IVF2|PDZ-like|2175_SVD_2177; Q8IVF2|PDZ-like|2505_SVD_2507; Q8IVF2|PDZ-like|2835_SVD_2837; Q8IVF2|PDZ-like|3000_SVD_3002; Q8IVF2|PDZ-like|3660_SVD_3662; Q8IVF2|PDZ-like|4485_SVD_4487; Q8IVF2|PDZ-like|5656_SSVD_5659; Q8IVF2|PKinase|1040_DL_1041; Q8IVF2|PKinase|1045_DL_1046; Q8IVF2|PKinase|1054_DL_1055; Q8IVF2|PKinase|1205_DL_1206; Q8IVF2|PKinase|1210_DL_1211; Q8IVF2|PKinase|1370_DL_1371; Q8IVF2|PKinase|1375_DL_1376; Q8IVF2|PKinase|1700_DL_1701; Q8IVF2|PKinase|1705_DL_1706; Q8IVF2|PKinase|1714_DL_1715; Q8IVF2|PKinase|2030_DL_2031; Q8IVF2|PKinase|2035_DL_2036; Q8IVF2|PKinase|2195_DL_2196; Q8IVF2|PKinase|2200_DL_2201; Q8IVF2|PKinase|2360_DL_2361; Q8IVF2|PKinase|2365_DL_2366; Q8IVF2|PKinase|3350_DL_3351; Q8IVF2|PKinase|3355_DL_3356; Q8IVF2|PKinase|3680_DL_3681; Q8IVF2|PKinase|3685_DL_3686; Q8IVF2|PKinase|3845_DL_3846; Q8IVF2|PKinase|3850_DL_3851; Q8IVF2|PKinase|3859_DL_3860; Q8IVF2|PKinase|4175_DL_4176; Q8IVF2|PKinase|4180_DL_4181; Q8IVF2|PKinase|4189_DL_4190; Q8IVF2|Ubiquitin|5574_FEMI_5577	Q8IVF2|PKinase|2035_DL_2036	Q8IVF2|PKinase|2365_DL_2366	329	FALSE	FALSE	PKinase	PKinase	NEK2_Kinase-domain__P51955_1_271	NEK2_Kinase-domain__P51955_1_271
Q8IVF2	43	Q8IVF2|Beta_propeller|5570_TGE_5572; Q8IVF2|E-set|5733_FFD_5735; Q8IVF2|PDZ-like|697_SVD_699; Q8IVF2|PDZ-like|1185_SVD_1187; Q8IVF2|PDZ-like|1350_SVD_1352; Q8IVF2|PDZ-like|1515_SVD_1517; Q8IVF2|PDZ-like|1680_SVD_1682; Q8IVF2|PDZ-like|1845_SVD_1847; Q8IVF2|PDZ-like|2010_SVD_2012; Q8IVF2|PDZ-like|2175_SVD_2177; Q8IVF2|PDZ-like|2505_SVD_2507; Q8IVF2|PDZ-like|2835_SVD_2837; Q8IVF2|PDZ-like|3000_SVD_3002; Q8IVF2|PDZ-like|3660_SVD_3662; Q8IVF2|PDZ-like|4485_SVD_4487; Q8IVF2|PDZ-like|5656_SSVD_5659; Q8IVF2|PKinase|1040_DL_1041; Q8IVF2|PKinase|1045_DL_1046; Q8IVF2|PKinase|1054_DL_1055; Q8IVF2|PKinase|1205_DL_1206; Q8IVF2|PKinase|1210_DL_1211; Q8IVF2|PKinase|1370_DL_1371; Q8IVF2|PKinase|1375_DL_1376; Q8IVF2|PKinase|1700_DL_1701; Q8IVF2|PKinase|1705_DL_1706; Q8IVF2|PKinase|1714_DL_1715; Q8IVF2|PKinase|2030_DL_2031; Q8IVF2|PKinase|2035_DL_2036; Q8IVF2|PKinase|2195_DL_2196; Q8IVF2|PKinase|2200_DL_2201; Q8IVF2|PKinase|2360_DL_2361; Q8IVF2|PKinase|2365_DL_2366; Q8IVF2|PKinase|3350_DL_3351; Q8IVF2|PKinase|3355_DL_3356; Q8IVF2|PKinase|3680_DL_3681; Q8IVF2|PKinase|3685_DL_3686; Q8IVF2|PKinase|3845_DL_3846; Q8IVF2|PKinase|3850_DL_3851; Q8IVF2|PKinase|3859_DL_3860; Q8IVF2|PKinase|4175_DL_4176; Q8IVF2|PKinase|4180_DL_4181; Q8IVF2|PKinase|4189_DL_4190; Q8IVF2|Ubiquitin|5574_FEMI_5577	Q8IVF2|PKinase|3350_DL_3351	Q8IVF2|PKinase|3680_DL_3681	329	FALSE	FALSE	PKinase	PKinase	NEK2_Kinase-domain__P51955_1_271	NEK2_Kinase-domain__P51955_1_271
Q8IVF2	43	Q8IVF2|Beta_propeller|5570_TGE_5572; Q8IVF2|E-set|5733_FFD_5735; Q8IVF2|PDZ-like|697_SVD_699; Q8IVF2|PDZ-like|1185_SVD_1187; Q8IVF2|PDZ-like|1350_SVD_1352; Q8IVF2|PDZ-like|1515_SVD_1517; Q8IVF2|PDZ-like|1680_SVD_1682; Q8IVF2|PDZ-like|1845_SVD_1847; Q8IVF2|PDZ-like|2010_SVD_2012; Q8IVF2|PDZ-like|2175_SVD_2177; Q8IVF2|PDZ-like|2505_SVD_2507; Q8IVF2|PDZ-like|2835_SVD_2837; Q8IVF2|PDZ-like|3000_SVD_3002; Q8IVF2|PDZ-like|3660_SVD_3662; Q8IVF2|PDZ-like|4485_SVD_4487; Q8IVF2|PDZ-like|5656_SSVD_5659; Q8IVF2|PKinase|1040_DL_1041; Q8IVF2|PKinase|1045_DL_1046; Q8IVF2|PKinase|1054_DL_1055; Q8IVF2|PKinase|1205_DL_1206; Q8IVF2|PKinase|1210_DL_1211; Q8IVF2|PKinase|1370_DL_1371; Q8IVF2|PKinase|1375_DL_1376; Q8IVF2|PKinase|1700_DL_1701; Q8IVF2|PKinase|1705_DL_1706; Q8IVF2|PKinase|1714_DL_1715; Q8IVF2|PKinase|2030_DL_2031; Q8IVF2|PKinase|2035_DL_2036; Q8IVF2|PKinase|2195_DL_2196; Q8IVF2|PKinase|2200_DL_2201; Q8IVF2|PKinase|2360_DL_2361; Q8IVF2|PKinase|2365_DL_2366; Q8IVF2|PKinase|3350_DL_3351; Q8IVF2|PKinase|3355_DL_3356; Q8IVF2|PKinase|3680_DL_3681; Q8IVF2|PKinase|3685_DL_3686; Q8IVF2|PKinase|3845_DL_3846; Q8IVF2|PKinase|3850_DL_3851; Q8IVF2|PKinase|3859_DL_3860; Q8IVF2|PKinase|4175_DL_4176; Q8IVF2|PKinase|4180_DL_4181; Q8IVF2|PKinase|4189_DL_4190; Q8IVF2|Ubiquitin|5574_FEMI_5577	Q8IVF2|PKinase|3355_DL_3356	Q8IVF2|PKinase|3685_DL_3686	329	FALSE	FALSE	PKinase	PKinase	NEK2_Kinase-domain__P51955_1_271	NEK2_Kinase-domain__P51955_1_271
Q8IVF2	43	Q8IVF2|Beta_propeller|5570_TGE_5572; Q8IVF2|E-set|5733_FFD_5735; Q8IVF2|PDZ-like|697_SVD_699; Q8IVF2|PDZ-like|1185_SVD_1187; Q8IVF2|PDZ-like|1350_SVD_1352; Q8IVF2|PDZ-like|1515_SVD_1517; Q8IVF2|PDZ-like|1680_SVD_1682; Q8IVF2|PDZ-like|1845_SVD_1847; Q8IVF2|PDZ-like|2010_SVD_2012; Q8IVF2|PDZ-like|2175_SVD_2177; Q8IVF2|PDZ-like|2505_SVD_2507; Q8IVF2|PDZ-like|2835_SVD_2837; Q8IVF2|PDZ-like|3000_SVD_3002; Q8IVF2|PDZ-like|3660_SVD_3662; Q8IVF2|PDZ-like|4485_SVD_4487; Q8IVF2|PDZ-like|5656_SSVD_5659; Q8IVF2|PKinase|1040_DL_1041; Q8IVF2|PKinase|1045_DL_1046; Q8IVF2|PKinase|1054_DL_1055; Q8IVF2|PKinase|1205_DL_1206; Q8IVF2|PKinase|1210_DL_1211; Q8IVF2|PKinase|1370_DL_1371; Q8IVF2|PKinase|1375_DL_1376; Q8IVF2|PKinase|1700_DL_1701; Q8IVF2|PKinase|1705_DL_1706; Q8IVF2|PKinase|1714_DL_1715; Q8IVF2|PKinase|2030_DL_2031; Q8IVF2|PKinase|2035_DL_2036; Q8IVF2|PKinase|2195_DL_2196; Q8IVF2|PKinase|2200_DL_2201; Q8IVF2|PKinase|2360_DL_2361; Q8IVF2|PKinase|2365_DL_2366; Q8IVF2|PKinase|3350_DL_3351; Q8IVF2|PKinase|3355_DL_3356; Q8IVF2|PKinase|3680_DL_3681; Q8IVF2|PKinase|3685_DL_3686; Q8IVF2|PKinase|3845_DL_3846; Q8IVF2|PKinase|3850_DL_3851; Q8IVF2|PKinase|3859_DL_3860; Q8IVF2|PKinase|4175_DL_4176; Q8IVF2|PKinase|4180_DL_4181; Q8IVF2|PKinase|4189_DL_4190; Q8IVF2|Ubiquitin|5574_FEMI_5577	Q8IVF2|PKinase|3845_DL_3846	Q8IVF2|PKinase|4175_DL_4176	329	FALSE	FALSE	PKinase	PKinase	NEK2_Kinase-domain__P51955_1_271	NEK2_Kinase-domain__P51955_1_271
Q8IVF2	43	Q8IVF2|Beta_propeller|5570_TGE_5572; Q8IVF2|E-set|5733_FFD_5735; Q8IVF2|PDZ-like|697_SVD_699; Q8IVF2|PDZ-like|1185_SVD_1187; Q8IVF2|PDZ-like|1350_SVD_1352; Q8IVF2|PDZ-like|1515_SVD_1517; Q8IVF2|PDZ-like|1680_SVD_1682; Q8IVF2|PDZ-like|1845_SVD_1847; Q8IVF2|PDZ-like|2010_SVD_2012; Q8IVF2|PDZ-like|2175_SVD_2177; Q8IVF2|PDZ-like|2505_SVD_2507; Q8IVF2|PDZ-like|2835_SVD_2837; Q8IVF2|PDZ-like|3000_SVD_3002; Q8IVF2|PDZ-like|3660_SVD_3662; Q8IVF2|PDZ-like|4485_SVD_4487; Q8IVF2|PDZ-like|5656_SSVD_5659; Q8IVF2|PKinase|1040_DL_1041; Q8IVF2|PKinase|1045_DL_1046; Q8IVF2|PKinase|1054_DL_1055; Q8IVF2|PKinase|1205_DL_1206; Q8IVF2|PKinase|1210_DL_1211; Q8IVF2|PKinase|1370_DL_1371; Q8IVF2|PKinase|1375_DL_1376; Q8IVF2|PKinase|1700_DL_1701; Q8IVF2|PKinase|1705_DL_1706; Q8IVF2|PKinase|1714_DL_1715; Q8IVF2|PKinase|2030_DL_2031; Q8IVF2|PKinase|2035_DL_2036; Q8IVF2|PKinase|2195_DL_2196; Q8IVF2|PKinase|2200_DL_2201; Q8IVF2|PKinase|2360_DL_2361; Q8IVF2|PKinase|2365_DL_2366; Q8IVF2|PKinase|3350_DL_3351; Q8IVF2|PKinase|3355_DL_3356; Q8IVF2|PKinase|3680_DL_3681; Q8IVF2|PKinase|3685_DL_3686; Q8IVF2|PKinase|3845_DL_3846; Q8IVF2|PKinase|3850_DL_3851; Q8IVF2|PKinase|3859_DL_3860; Q8IVF2|PKinase|4175_DL_4176; Q8IVF2|PKinase|4180_DL_4181; Q8IVF2|PKinase|4189_DL_4190; Q8IVF2|Ubiquitin|5574_FEMI_5577	Q8IVF2|PKinase|3850_DL_3851	Q8IVF2|PKinase|4180_DL_4181	329	FALSE	FALSE	PKinase	PKinase	NEK2_Kinase-domain__P51955_1_271	NEK2_Kinase-domain__P51955_1_271
Q8IVF2	43	Q8IVF2|Beta_propeller|5570_TGE_5572; Q8IVF2|E-set|5733_FFD_5735; Q8IVF2|PDZ-like|697_SVD_699; Q8IVF2|PDZ-like|1185_SVD_1187; Q8IVF2|PDZ-like|1350_SVD_1352; Q8IVF2|PDZ-like|1515_SVD_1517; Q8IVF2|PDZ-like|1680_SVD_1682; Q8IVF2|PDZ-like|1845_SVD_1847; Q8IVF2|PDZ-like|2010_SVD_2012; Q8IVF2|PDZ-like|2175_SVD_2177; Q8IVF2|PDZ-like|2505_SVD_2507; Q8IVF2|PDZ-like|2835_SVD_2837; Q8IVF2|PDZ-like|3000_SVD_3002; Q8IVF2|PDZ-like|3660_SVD_3662; Q8IVF2|PDZ-like|4485_SVD_4487; Q8IVF2|PDZ-like|5656_SSVD_5659; Q8IVF2|PKinase|1040_DL_1041; Q8IVF2|PKinase|1045_DL_1046; Q8IVF2|PKinase|1054_DL_1055; Q8IVF2|PKinase|1205_DL_1206; Q8IVF2|PKinase|1210_DL_1211; Q8IVF2|PKinase|1370_DL_1371; Q8IVF2|PKinase|1375_DL_1376; Q8IVF2|PKinase|1700_DL_1701; Q8IVF2|PKinase|1705_DL_1706; Q8IVF2|PKinase|1714_DL_1715; Q8IVF2|PKinase|2030_DL_2031; Q8IVF2|PKinase|2035_DL_2036; Q8IVF2|PKinase|2195_DL_2196; Q8IVF2|PKinase|2200_DL_2201; Q8IVF2|PKinase|2360_DL_2361; Q8IVF2|PKinase|2365_DL_2366; Q8IVF2|PKinase|3350_DL_3351; Q8IVF2|PKinase|3355_DL_3356; Q8IVF2|PKinase|3680_DL_3681; Q8IVF2|PKinase|3685_DL_3686; Q8IVF2|PKinase|3845_DL_3846; Q8IVF2|PKinase|3850_DL_3851; Q8IVF2|PKinase|3859_DL_3860; Q8IVF2|PKinase|4175_DL_4176; Q8IVF2|PKinase|4180_DL_4181; Q8IVF2|PKinase|4189_DL_4190; Q8IVF2|Ubiquitin|5574_FEMI_5577	Q8IVF2|PKinase|3859_DL_3860	Q8IVF2|PKinase|4189_DL_4190	329	FALSE	FALSE	PKinase	PKinase	NEK2_Kinase-domain__P51955_1_271	NEK2_Kinase-domain__P51955_1_271
Q8IVF2	43	Q8IVF2|Beta_propeller|5570_TGE_5572; Q8IVF2|E-set|5733_FFD_5735; Q8IVF2|PDZ-like|697_SVD_699; Q8IVF2|PDZ-like|1185_SVD_1187; Q8IVF2|PDZ-like|1350_SVD_1352; Q8IVF2|PDZ-like|1515_SVD_1517; Q8IVF2|PDZ-like|1680_SVD_1682; Q8IVF2|PDZ-like|1845_SVD_1847; Q8IVF2|PDZ-like|2010_SVD_2012; Q8IVF2|PDZ-like|2175_SVD_2177; Q8IVF2|PDZ-like|2505_SVD_2507; Q8IVF2|PDZ-like|2835_SVD_2837; Q8IVF2|PDZ-like|3000_SVD_3002; Q8IVF2|PDZ-like|3660_SVD_3662; Q8IVF2|PDZ-like|4485_SVD_4487; Q8IVF2|PDZ-like|5656_SSVD_5659; Q8IVF2|PKinase|1040_DL_1041; Q8IVF2|PKinase|1045_DL_1046; Q8IVF2|PKinase|1054_DL_1055; Q8IVF2|PKinase|1205_DL_1206; Q8IVF2|PKinase|1210_DL_1211; Q8IVF2|PKinase|1370_DL_1371; Q8IVF2|PKinase|1375_DL_1376; Q8IVF2|PKinase|1700_DL_1701; Q8IVF2|PKinase|1705_DL_1706; Q8IVF2|PKinase|1714_DL_1715; Q8IVF2|PKinase|2030_DL_2031; Q8IVF2|PKinase|2035_DL_2036; Q8IVF2|PKinase|2195_DL_2196; Q8IVF2|PKinase|2200_DL_2201; Q8IVF2|PKinase|2360_DL_2361; Q8IVF2|PKinase|2365_DL_2366; Q8IVF2|PKinase|3350_DL_3351; Q8IVF2|PKinase|3355_DL_3356; Q8IVF2|PKinase|3680_DL_3681; Q8IVF2|PKinase|3685_DL_3686; Q8IVF2|PKinase|3845_DL_3846; Q8IVF2|PKinase|3850_DL_3851; Q8IVF2|PKinase|3859_DL_3860; Q8IVF2|PKinase|4175_DL_4176; Q8IVF2|PKinase|4180_DL_4181; Q8IVF2|PKinase|4189_DL_4190; Q8IVF2|Ubiquitin|5574_FEMI_5577	Q8IVF2|PKinase|1040_DL_1041	Q8IVF2|PKinase|1375_DL_1376	334	FALSE	FALSE	PKinase	PKinase	NEK2_Kinase-domain__P51955_1_271	NEK2_Kinase-domain__P51955_1_271
Q8IVF2	43	Q8IVF2|Beta_propeller|5570_TGE_5572; Q8IVF2|E-set|5733_FFD_5735; Q8IVF2|PDZ-like|697_SVD_699; Q8IVF2|PDZ-like|1185_SVD_1187; Q8IVF2|PDZ-like|1350_SVD_1352; Q8IVF2|PDZ-like|1515_SVD_1517; Q8IVF2|PDZ-like|1680_SVD_1682; Q8IVF2|PDZ-like|1845_SVD_1847; Q8IVF2|PDZ-like|2010_SVD_2012; Q8IVF2|PDZ-like|2175_SVD_2177; Q8IVF2|PDZ-like|2505_SVD_2507; Q8IVF2|PDZ-like|2835_SVD_2837; Q8IVF2|PDZ-like|3000_SVD_3002; Q8IVF2|PDZ-like|3660_SVD_3662; Q8IVF2|PDZ-like|4485_SVD_4487; Q8IVF2|PDZ-like|5656_SSVD_5659; Q8IVF2|PKinase|1040_DL_1041; Q8IVF2|PKinase|1045_DL_1046; Q8IVF2|PKinase|1054_DL_1055; Q8IVF2|PKinase|1205_DL_1206; Q8IVF2|PKinase|1210_DL_1211; Q8IVF2|PKinase|1370_DL_1371; Q8IVF2|PKinase|1375_DL_1376; Q8IVF2|PKinase|1700_DL_1701; Q8IVF2|PKinase|1705_DL_1706; Q8IVF2|PKinase|1714_DL_1715; Q8IVF2|PKinase|2030_DL_2031; Q8IVF2|PKinase|2035_DL_2036; Q8IVF2|PKinase|2195_DL_2196; Q8IVF2|PKinase|2200_DL_2201; Q8IVF2|PKinase|2360_DL_2361; Q8IVF2|PKinase|2365_DL_2366; Q8IVF2|PKinase|3350_DL_3351; Q8IVF2|PKinase|3355_DL_3356; Q8IVF2|PKinase|3680_DL_3681; Q8IVF2|PKinase|3685_DL_3686; Q8IVF2|PKinase|3845_DL_3846; Q8IVF2|PKinase|3850_DL_3851; Q8IVF2|PKinase|3859_DL_3860; Q8IVF2|PKinase|4175_DL_4176; Q8IVF2|PKinase|4180_DL_4181; Q8IVF2|PKinase|4189_DL_4190; Q8IVF2|Ubiquitin|5574_FEMI_5577	Q8IVF2|PKinase|1370_DL_1371	Q8IVF2|PKinase|1705_DL_1706	334	FALSE	FALSE	PKinase	PKinase	NEK2_Kinase-domain__P51955_1_271	NEK2_Kinase-domain__P51955_1_271
Q8IVF2	43	Q8IVF2|Beta_propeller|5570_TGE_5572; Q8IVF2|E-set|5733_FFD_5735; Q8IVF2|PDZ-like|697_SVD_699; Q8IVF2|PDZ-like|1185_SVD_1187; Q8IVF2|PDZ-like|1350_SVD_1352; Q8IVF2|PDZ-like|1515_SVD_1517; Q8IVF2|PDZ-like|1680_SVD_1682; Q8IVF2|PDZ-like|1845_SVD_1847; Q8IVF2|PDZ-like|2010_SVD_2012; Q8IVF2|PDZ-like|2175_SVD_2177; Q8IVF2|PDZ-like|2505_SVD_2507; Q8IVF2|PDZ-like|2835_SVD_2837; Q8IVF2|PDZ-like|3000_SVD_3002; Q8IVF2|PDZ-like|3660_SVD_3662; Q8IVF2|PDZ-like|4485_SVD_4487; Q8IVF2|PDZ-like|5656_SSVD_5659; Q8IVF2|PKinase|1040_DL_1041; Q8IVF2|PKinase|1045_DL_1046; Q8IVF2|PKinase|1054_DL_1055; Q8IVF2|PKinase|1205_DL_1206; Q8IVF2|PKinase|1210_DL_1211; Q8IVF2|PKinase|1370_DL_1371; Q8IVF2|PKinase|1375_DL_1376; Q8IVF2|PKinase|1700_DL_1701; Q8IVF2|PKinase|1705_DL_1706; Q8IVF2|PKinase|1714_DL_1715; Q8IVF2|PKinase|2030_DL_2031; Q8IVF2|PKinase|2035_DL_2036; Q8IVF2|PKinase|2195_DL_2196; Q8IVF2|PKinase|2200_DL_2201; Q8IVF2|PKinase|2360_DL_2361; Q8IVF2|PKinase|2365_DL_2366; Q8IVF2|PKinase|3350_DL_3351; Q8IVF2|PKinase|3355_DL_3356; Q8IVF2|PKinase|3680_DL_3681; Q8IVF2|PKinase|3685_DL_3686; Q8IVF2|PKinase|3845_DL_3846; Q8IVF2|PKinase|3850_DL_3851; Q8IVF2|PKinase|3859_DL_3860; Q8IVF2|PKinase|4175_DL_4176; Q8IVF2|PKinase|4180_DL_4181; Q8IVF2|PKinase|4189_DL_4190; Q8IVF2|Ubiquitin|5574_FEMI_5577	Q8IVF2|PKinase|1700_DL_1701	Q8IVF2|PKinase|2035_DL_2036	334	FALSE	FALSE	PKinase	PKinase	NEK2_Kinase-domain__P51955_1_271	NEK2_Kinase-domain__P51955_1_271
Q8IVF2	43	Q8IVF2|Beta_propeller|5570_TGE_5572; Q8IVF2|E-set|5733_FFD_5735; Q8IVF2|PDZ-like|697_SVD_699; Q8IVF2|PDZ-like|1185_SVD_1187; Q8IVF2|PDZ-like|1350_SVD_1352; Q8IVF2|PDZ-like|1515_SVD_1517; Q8IVF2|PDZ-like|1680_SVD_1682; Q8IVF2|PDZ-like|1845_SVD_1847; Q8IVF2|PDZ-like|2010_SVD_2012; Q8IVF2|PDZ-like|2175_SVD_2177; Q8IVF2|PDZ-like|2505_SVD_2507; Q8IVF2|PDZ-like|2835_SVD_2837; Q8IVF2|PDZ-like|3000_SVD_3002; Q8IVF2|PDZ-like|3660_SVD_3662; Q8IVF2|PDZ-like|4485_SVD_4487; Q8IVF2|PDZ-like|5656_SSVD_5659; Q8IVF2|PKinase|1040_DL_1041; Q8IVF2|PKinase|1045_DL_1046; Q8IVF2|PKinase|1054_DL_1055; Q8IVF2|PKinase|1205_DL_1206; Q8IVF2|PKinase|1210_DL_1211; Q8IVF2|PKinase|1370_DL_1371; Q8IVF2|PKinase|1375_DL_1376; Q8IVF2|PKinase|1700_DL_1701; Q8IVF2|PKinase|1705_DL_1706; Q8IVF2|PKinase|1714_DL_1715; Q8IVF2|PKinase|2030_DL_2031; Q8IVF2|PKinase|2035_DL_2036; Q8IVF2|PKinase|2195_DL_2196; Q8IVF2|PKinase|2200_DL_2201; Q8IVF2|PKinase|2360_DL_2361; Q8IVF2|PKinase|2365_DL_2366; Q8IVF2|PKinase|3350_DL_3351; Q8IVF2|PKinase|3355_DL_3356; Q8IVF2|PKinase|3680_DL_3681; Q8IVF2|PKinase|3685_DL_3686; Q8IVF2|PKinase|3845_DL_3846; Q8IVF2|PKinase|3850_DL_3851; Q8IVF2|PKinase|3859_DL_3860; Q8IVF2|PKinase|4175_DL_4176; Q8IVF2|PKinase|4180_DL_4181; Q8IVF2|PKinase|4189_DL_4190; Q8IVF2|Ubiquitin|5574_FEMI_5577	Q8IVF2|PKinase|2030_DL_2031	Q8IVF2|PKinase|2365_DL_2366	334	FALSE	FALSE	PKinase	PKinase	NEK2_Kinase-domain__P51955_1_271	NEK2_Kinase-domain__P51955_1_271
Q8IVF2	43	Q8IVF2|Beta_propeller|5570_TGE_5572; Q8IVF2|E-set|5733_FFD_5735; Q8IVF2|PDZ-like|697_SVD_699; Q8IVF2|PDZ-like|1185_SVD_1187; Q8IVF2|PDZ-like|1350_SVD_1352; Q8IVF2|PDZ-like|1515_SVD_1517; Q8IVF2|PDZ-like|1680_SVD_1682; Q8IVF2|PDZ-like|1845_SVD_1847; Q8IVF2|PDZ-like|2010_SVD_2012; Q8IVF2|PDZ-like|2175_SVD_2177; Q8IVF2|PDZ-like|2505_SVD_2507; Q8IVF2|PDZ-like|2835_SVD_2837; Q8IVF2|PDZ-like|3000_SVD_3002; Q8IVF2|PDZ-like|3660_SVD_3662; Q8IVF2|PDZ-like|4485_SVD_4487; Q8IVF2|PDZ-like|5656_SSVD_5659; Q8IVF2|PKinase|1040_DL_1041; Q8IVF2|PKinase|1045_DL_1046; Q8IVF2|PKinase|1054_DL_1055; Q8IVF2|PKinase|1205_DL_1206; Q8IVF2|PKinase|1210_DL_1211; Q8IVF2|PKinase|1370_DL_1371; Q8IVF2|PKinase|1375_DL_1376; Q8IVF2|PKinase|1700_DL_1701; Q8IVF2|PKinase|1705_DL_1706; Q8IVF2|PKinase|1714_DL_1715; Q8IVF2|PKinase|2030_DL_2031; Q8IVF2|PKinase|2035_DL_2036; Q8IVF2|PKinase|2195_DL_2196; Q8IVF2|PKinase|2200_DL_2201; Q8IVF2|PKinase|2360_DL_2361; Q8IVF2|PKinase|2365_DL_2366; Q8IVF2|PKinase|3350_DL_3351; Q8IVF2|PKinase|3355_DL_3356; Q8IVF2|PKinase|3680_DL_3681; Q8IVF2|PKinase|3685_DL_3686; Q8IVF2|PKinase|3845_DL_3846; Q8IVF2|PKinase|3850_DL_3851; Q8IVF2|PKinase|3859_DL_3860; Q8IVF2|PKinase|4175_DL_4176; Q8IVF2|PKinase|4180_DL_4181; Q8IVF2|PKinase|4189_DL_4190; Q8IVF2|Ubiquitin|5574_FEMI_5577	Q8IVF2|PKinase|3350_DL_3351	Q8IVF2|PKinase|3685_DL_3686	334	FALSE	FALSE	PKinase	PKinase	NEK2_Kinase-domain__P51955_1_271	NEK2_Kinase-domain__P51955_1_271
Q8IVF2	43	Q8IVF2|Beta_propeller|5570_TGE_5572; Q8IVF2|E-set|5733_FFD_5735; Q8IVF2|PDZ-like|697_SVD_699; Q8IVF2|PDZ-like|1185_SVD_1187; Q8IVF2|PDZ-like|1350_SVD_1352; Q8IVF2|PDZ-like|1515_SVD_1517; Q8IVF2|PDZ-like|1680_SVD_1682; Q8IVF2|PDZ-like|1845_SVD_1847; Q8IVF2|PDZ-like|2010_SVD_2012; Q8IVF2|PDZ-like|2175_SVD_2177; Q8IVF2|PDZ-like|2505_SVD_2507; Q8IVF2|PDZ-like|2835_SVD_2837; Q8IVF2|PDZ-like|3000_SVD_3002; Q8IVF2|PDZ-like|3660_SVD_3662; Q8IVF2|PDZ-like|4485_SVD_4487; Q8IVF2|PDZ-like|5656_SSVD_5659; Q8IVF2|PKinase|1040_DL_1041; Q8IVF2|PKinase|1045_DL_1046; Q8IVF2|PKinase|1054_DL_1055; Q8IVF2|PKinase|1205_DL_1206; Q8IVF2|PKinase|1210_DL_1211; Q8IVF2|PKinase|1370_DL_1371; Q8IVF2|PKinase|1375_DL_1376; Q8IVF2|PKinase|1700_DL_1701; Q8IVF2|PKinase|1705_DL_1706; Q8IVF2|PKinase|1714_DL_1715; Q8IVF2|PKinase|2030_DL_2031; Q8IVF2|PKinase|2035_DL_2036; Q8IVF2|PKinase|2195_DL_2196; Q8IVF2|PKinase|2200_DL_2201; Q8IVF2|PKinase|2360_DL_2361; Q8IVF2|PKinase|2365_DL_2366; Q8IVF2|PKinase|3350_DL_3351; Q8IVF2|PKinase|3355_DL_3356; Q8IVF2|PKinase|3680_DL_3681; Q8IVF2|PKinase|3685_DL_3686; Q8IVF2|PKinase|3845_DL_3846; Q8IVF2|PKinase|3850_DL_3851; Q8IVF2|PKinase|3859_DL_3860; Q8IVF2|PKinase|4175_DL_4176; Q8IVF2|PKinase|4180_DL_4181; Q8IVF2|PKinase|4189_DL_4190; Q8IVF2|Ubiquitin|5574_FEMI_5577	Q8IVF2|PKinase|3845_DL_3846	Q8IVF2|PKinase|4180_DL_4181	334	FALSE	FALSE	PKinase	PKinase	NEK2_Kinase-domain__P51955_1_271	NEK2_Kinase-domain__P51955_1_271
Q8IVF2	43	Q8IVF2|Beta_propeller|5570_TGE_5572; Q8IVF2|E-set|5733_FFD_5735; Q8IVF2|PDZ-like|697_SVD_699; Q8IVF2|PDZ-like|1185_SVD_1187; Q8IVF2|PDZ-like|1350_SVD_1352; Q8IVF2|PDZ-like|1515_SVD_1517; Q8IVF2|PDZ-like|1680_SVD_1682; Q8IVF2|PDZ-like|1845_SVD_1847; Q8IVF2|PDZ-like|2010_SVD_2012; Q8IVF2|PDZ-like|2175_SVD_2177; Q8IVF2|PDZ-like|2505_SVD_2507; Q8IVF2|PDZ-like|2835_SVD_2837; Q8IVF2|PDZ-like|3000_SVD_3002; Q8IVF2|PDZ-like|3660_SVD_3662; Q8IVF2|PDZ-like|4485_SVD_4487; Q8IVF2|PDZ-like|5656_SSVD_5659; Q8IVF2|PKinase|1040_DL_1041; Q8IVF2|PKinase|1045_DL_1046; Q8IVF2|PKinase|1054_DL_1055; Q8IVF2|PKinase|1205_DL_1206; Q8IVF2|PKinase|1210_DL_1211; Q8IVF2|PKinase|1370_DL_1371; Q8IVF2|PKinase|1375_DL_1376; Q8IVF2|PKinase|1700_DL_1701; Q8IVF2|PKinase|1705_DL_1706; Q8IVF2|PKinase|1714_DL_1715; Q8IVF2|PKinase|2030_DL_2031; Q8IVF2|PKinase|2035_DL_2036; Q8IVF2|PKinase|2195_DL_2196; Q8IVF2|PKinase|2200_DL_2201; Q8IVF2|PKinase|2360_DL_2361; Q8IVF2|PKinase|2365_DL_2366; Q8IVF2|PKinase|3350_DL_3351; Q8IVF2|PKinase|3355_DL_3356; Q8IVF2|PKinase|3680_DL_3681; Q8IVF2|PKinase|3685_DL_3686; Q8IVF2|PKinase|3845_DL_3846; Q8IVF2|PKinase|3850_DL_3851; Q8IVF2|PKinase|3859_DL_3860; Q8IVF2|PKinase|4175_DL_4176; Q8IVF2|PKinase|4180_DL_4181; Q8IVF2|PKinase|4189_DL_4190; Q8IVF2|Ubiquitin|5574_FEMI_5577	Q8IVF2|PKinase|1375_DL_1376	Q8IVF2|PKinase|1714_DL_1715	338	FALSE	FALSE	PKinase	PKinase	NEK2_Kinase-domain__P51955_1_271	NEK2_Kinase-domain__P51955_1_271
Q8IVF2	43	Q8IVF2|Beta_propeller|5570_TGE_5572; Q8IVF2|E-set|5733_FFD_5735; Q8IVF2|PDZ-like|697_SVD_699; Q8IVF2|PDZ-like|1185_SVD_1187; Q8IVF2|PDZ-like|1350_SVD_1352; Q8IVF2|PDZ-like|1515_SVD_1517; Q8IVF2|PDZ-like|1680_SVD_1682; Q8IVF2|PDZ-like|1845_SVD_1847; Q8IVF2|PDZ-like|2010_SVD_2012; Q8IVF2|PDZ-like|2175_SVD_2177; Q8IVF2|PDZ-like|2505_SVD_2507; Q8IVF2|PDZ-like|2835_SVD_2837; Q8IVF2|PDZ-like|3000_SVD_3002; Q8IVF2|PDZ-like|3660_SVD_3662; Q8IVF2|PDZ-like|4485_SVD_4487; Q8IVF2|PDZ-like|5656_SSVD_5659; Q8IVF2|PKinase|1040_DL_1041; Q8IVF2|PKinase|1045_DL_1046; Q8IVF2|PKinase|1054_DL_1055; Q8IVF2|PKinase|1205_DL_1206; Q8IVF2|PKinase|1210_DL_1211; Q8IVF2|PKinase|1370_DL_1371; Q8IVF2|PKinase|1375_DL_1376; Q8IVF2|PKinase|1700_DL_1701; Q8IVF2|PKinase|1705_DL_1706; Q8IVF2|PKinase|1714_DL_1715; Q8IVF2|PKinase|2030_DL_2031; Q8IVF2|PKinase|2035_DL_2036; Q8IVF2|PKinase|2195_DL_2196; Q8IVF2|PKinase|2200_DL_2201; Q8IVF2|PKinase|2360_DL_2361; Q8IVF2|PKinase|2365_DL_2366; Q8IVF2|PKinase|3350_DL_3351; Q8IVF2|PKinase|3355_DL_3356; Q8IVF2|PKinase|3680_DL_3681; Q8IVF2|PKinase|3685_DL_3686; Q8IVF2|PKinase|3845_DL_3846; Q8IVF2|PKinase|3850_DL_3851; Q8IVF2|PKinase|3859_DL_3860; Q8IVF2|PKinase|4175_DL_4176; Q8IVF2|PKinase|4180_DL_4181; Q8IVF2|PKinase|4189_DL_4190; Q8IVF2|Ubiquitin|5574_FEMI_5577	Q8IVF2|PKinase|3850_DL_3851	Q8IVF2|PKinase|4189_DL_4190	338	FALSE	FALSE	PKinase	PKinase	NEK2_Kinase-domain__P51955_1_271	NEK2_Kinase-domain__P51955_1_271
Q8IVF2	43	Q8IVF2|Beta_propeller|5570_TGE_5572; Q8IVF2|E-set|5733_FFD_5735; Q8IVF2|PDZ-like|697_SVD_699; Q8IVF2|PDZ-like|1185_SVD_1187; Q8IVF2|PDZ-like|1350_SVD_1352; Q8IVF2|PDZ-like|1515_SVD_1517; Q8IVF2|PDZ-like|1680_SVD_1682; Q8IVF2|PDZ-like|1845_SVD_1847; Q8IVF2|PDZ-like|2010_SVD_2012; Q8IVF2|PDZ-like|2175_SVD_2177; Q8IVF2|PDZ-like|2505_SVD_2507; Q8IVF2|PDZ-like|2835_SVD_2837; Q8IVF2|PDZ-like|3000_SVD_3002; Q8IVF2|PDZ-like|3660_SVD_3662; Q8IVF2|PDZ-like|4485_SVD_4487; Q8IVF2|PDZ-like|5656_SSVD_5659; Q8IVF2|PKinase|1040_DL_1041; Q8IVF2|PKinase|1045_DL_1046; Q8IVF2|PKinase|1054_DL_1055; Q8IVF2|PKinase|1205_DL_1206; Q8IVF2|PKinase|1210_DL_1211; Q8IVF2|PKinase|1370_DL_1371; Q8IVF2|PKinase|1375_DL_1376; Q8IVF2|PKinase|1700_DL_1701; Q8IVF2|PKinase|1705_DL_1706; Q8IVF2|PKinase|1714_DL_1715; Q8IVF2|PKinase|2030_DL_2031; Q8IVF2|PKinase|2035_DL_2036; Q8IVF2|PKinase|2195_DL_2196; Q8IVF2|PKinase|2200_DL_2201; Q8IVF2|PKinase|2360_DL_2361; Q8IVF2|PKinase|2365_DL_2366; Q8IVF2|PKinase|3350_DL_3351; Q8IVF2|PKinase|3355_DL_3356; Q8IVF2|PKinase|3680_DL_3681; Q8IVF2|PKinase|3685_DL_3686; Q8IVF2|PKinase|3845_DL_3846; Q8IVF2|PKinase|3850_DL_3851; Q8IVF2|PKinase|3859_DL_3860; Q8IVF2|PKinase|4175_DL_4176; Q8IVF2|PKinase|4180_DL_4181; Q8IVF2|PKinase|4189_DL_4190; Q8IVF2|Ubiquitin|5574_FEMI_5577	Q8IVF2|PDZ-like|697_SVD_699	Q8IVF2|PKinase|1040_DL_1041	341	FALSE	TRUE	PDZ-like	PKinase	PARD3B_PDZ_2_Q8TEW8_376_471	NEK2_Kinase-domain__P51955_1_271
Q8IVF2	43	Q8IVF2|Beta_propeller|5570_TGE_5572; Q8IVF2|E-set|5733_FFD_5735; Q8IVF2|PDZ-like|697_SVD_699; Q8IVF2|PDZ-like|1185_SVD_1187; Q8IVF2|PDZ-like|1350_SVD_1352; Q8IVF2|PDZ-like|1515_SVD_1517; Q8IVF2|PDZ-like|1680_SVD_1682; Q8IVF2|PDZ-like|1845_SVD_1847; Q8IVF2|PDZ-like|2010_SVD_2012; Q8IVF2|PDZ-like|2175_SVD_2177; Q8IVF2|PDZ-like|2505_SVD_2507; Q8IVF2|PDZ-like|2835_SVD_2837; Q8IVF2|PDZ-like|3000_SVD_3002; Q8IVF2|PDZ-like|3660_SVD_3662; Q8IVF2|PDZ-like|4485_SVD_4487; Q8IVF2|PDZ-like|5656_SSVD_5659; Q8IVF2|PKinase|1040_DL_1041; Q8IVF2|PKinase|1045_DL_1046; Q8IVF2|PKinase|1054_DL_1055; Q8IVF2|PKinase|1205_DL_1206; Q8IVF2|PKinase|1210_DL_1211; Q8IVF2|PKinase|1370_DL_1371; Q8IVF2|PKinase|1375_DL_1376; Q8IVF2|PKinase|1700_DL_1701; Q8IVF2|PKinase|1705_DL_1706; Q8IVF2|PKinase|1714_DL_1715; Q8IVF2|PKinase|2030_DL_2031; Q8IVF2|PKinase|2035_DL_2036; Q8IVF2|PKinase|2195_DL_2196; Q8IVF2|PKinase|2200_DL_2201; Q8IVF2|PKinase|2360_DL_2361; Q8IVF2|PKinase|2365_DL_2366; Q8IVF2|PKinase|3350_DL_3351; Q8IVF2|PKinase|3355_DL_3356; Q8IVF2|PKinase|3680_DL_3681; Q8IVF2|PKinase|3685_DL_3686; Q8IVF2|PKinase|3845_DL_3846; Q8IVF2|PKinase|3850_DL_3851; Q8IVF2|PKinase|3859_DL_3860; Q8IVF2|PKinase|4175_DL_4176; Q8IVF2|PKinase|4180_DL_4181; Q8IVF2|PKinase|4189_DL_4190; Q8IVF2|Ubiquitin|5574_FEMI_5577	Q8IVF2|PKinase|1370_DL_1371	Q8IVF2|PKinase|1714_DL_1715	343	FALSE	FALSE	PKinase	PKinase	NEK2_Kinase-domain__P51955_1_271	NEK2_Kinase-domain__P51955_1_271
Q8IVF2	43	Q8IVF2|Beta_propeller|5570_TGE_5572; Q8IVF2|E-set|5733_FFD_5735; Q8IVF2|PDZ-like|697_SVD_699; Q8IVF2|PDZ-like|1185_SVD_1187; Q8IVF2|PDZ-like|1350_SVD_1352; Q8IVF2|PDZ-like|1515_SVD_1517; Q8IVF2|PDZ-like|1680_SVD_1682; Q8IVF2|PDZ-like|1845_SVD_1847; Q8IVF2|PDZ-like|2010_SVD_2012; Q8IVF2|PDZ-like|2175_SVD_2177; Q8IVF2|PDZ-like|2505_SVD_2507; Q8IVF2|PDZ-like|2835_SVD_2837; Q8IVF2|PDZ-like|3000_SVD_3002; Q8IVF2|PDZ-like|3660_SVD_3662; Q8IVF2|PDZ-like|4485_SVD_4487; Q8IVF2|PDZ-like|5656_SSVD_5659; Q8IVF2|PKinase|1040_DL_1041; Q8IVF2|PKinase|1045_DL_1046; Q8IVF2|PKinase|1054_DL_1055; Q8IVF2|PKinase|1205_DL_1206; Q8IVF2|PKinase|1210_DL_1211; Q8IVF2|PKinase|1370_DL_1371; Q8IVF2|PKinase|1375_DL_1376; Q8IVF2|PKinase|1700_DL_1701; Q8IVF2|PKinase|1705_DL_1706; Q8IVF2|PKinase|1714_DL_1715; Q8IVF2|PKinase|2030_DL_2031; Q8IVF2|PKinase|2035_DL_2036; Q8IVF2|PKinase|2195_DL_2196; Q8IVF2|PKinase|2200_DL_2201; Q8IVF2|PKinase|2360_DL_2361; Q8IVF2|PKinase|2365_DL_2366; Q8IVF2|PKinase|3350_DL_3351; Q8IVF2|PKinase|3355_DL_3356; Q8IVF2|PKinase|3680_DL_3681; Q8IVF2|PKinase|3685_DL_3686; Q8IVF2|PKinase|3845_DL_3846; Q8IVF2|PKinase|3850_DL_3851; Q8IVF2|PKinase|3859_DL_3860; Q8IVF2|PKinase|4175_DL_4176; Q8IVF2|PKinase|4180_DL_4181; Q8IVF2|PKinase|4189_DL_4190; Q8IVF2|Ubiquitin|5574_FEMI_5577	Q8IVF2|PKinase|3845_DL_3846	Q8IVF2|PKinase|4189_DL_4190	343	FALSE	FALSE	PKinase	PKinase	NEK2_Kinase-domain__P51955_1_271	NEK2_Kinase-domain__P51955_1_271
Q8IVF2	43	Q8IVF2|Beta_propeller|5570_TGE_5572; Q8IVF2|E-set|5733_FFD_5735; Q8IVF2|PDZ-like|697_SVD_699; Q8IVF2|PDZ-like|1185_SVD_1187; Q8IVF2|PDZ-like|1350_SVD_1352; Q8IVF2|PDZ-like|1515_SVD_1517; Q8IVF2|PDZ-like|1680_SVD_1682; Q8IVF2|PDZ-like|1845_SVD_1847; Q8IVF2|PDZ-like|2010_SVD_2012; Q8IVF2|PDZ-like|2175_SVD_2177; Q8IVF2|PDZ-like|2505_SVD_2507; Q8IVF2|PDZ-like|2835_SVD_2837; Q8IVF2|PDZ-like|3000_SVD_3002; Q8IVF2|PDZ-like|3660_SVD_3662; Q8IVF2|PDZ-like|4485_SVD_4487; Q8IVF2|PDZ-like|5656_SSVD_5659; Q8IVF2|PKinase|1040_DL_1041; Q8IVF2|PKinase|1045_DL_1046; Q8IVF2|PKinase|1054_DL_1055; Q8IVF2|PKinase|1205_DL_1206; Q8IVF2|PKinase|1210_DL_1211; Q8IVF2|PKinase|1370_DL_1371; Q8IVF2|PKinase|1375_DL_1376; Q8IVF2|PKinase|1700_DL_1701; Q8IVF2|PKinase|1705_DL_1706; Q8IVF2|PKinase|1714_DL_1715; Q8IVF2|PKinase|2030_DL_2031; Q8IVF2|PKinase|2035_DL_2036; Q8IVF2|PKinase|2195_DL_2196; Q8IVF2|PKinase|2200_DL_2201; Q8IVF2|PKinase|2360_DL_2361; Q8IVF2|PKinase|2365_DL_2366; Q8IVF2|PKinase|3350_DL_3351; Q8IVF2|PKinase|3355_DL_3356; Q8IVF2|PKinase|3680_DL_3681; Q8IVF2|PKinase|3685_DL_3686; Q8IVF2|PKinase|3845_DL_3846; Q8IVF2|PKinase|3850_DL_3851; Q8IVF2|PKinase|3859_DL_3860; Q8IVF2|PKinase|4175_DL_4176; Q8IVF2|PKinase|4180_DL_4181; Q8IVF2|PKinase|4189_DL_4190; Q8IVF2|Ubiquitin|5574_FEMI_5577	Q8IVF2|PDZ-like|697_SVD_699	Q8IVF2|PKinase|1045_DL_1046	346	FALSE	FALSE	PDZ-like	PKinase	PARD3B_PDZ_2_Q8TEW8_376_471	NEK2_Kinase-domain__P51955_1_271
Q8IVF2	43	Q8IVF2|Beta_propeller|5570_TGE_5572; Q8IVF2|E-set|5733_FFD_5735; Q8IVF2|PDZ-like|697_SVD_699; Q8IVF2|PDZ-like|1185_SVD_1187; Q8IVF2|PDZ-like|1350_SVD_1352; Q8IVF2|PDZ-like|1515_SVD_1517; Q8IVF2|PDZ-like|1680_SVD_1682; Q8IVF2|PDZ-like|1845_SVD_1847; Q8IVF2|PDZ-like|2010_SVD_2012; Q8IVF2|PDZ-like|2175_SVD_2177; Q8IVF2|PDZ-like|2505_SVD_2507; Q8IVF2|PDZ-like|2835_SVD_2837; Q8IVF2|PDZ-like|3000_SVD_3002; Q8IVF2|PDZ-like|3660_SVD_3662; Q8IVF2|PDZ-like|4485_SVD_4487; Q8IVF2|PDZ-like|5656_SSVD_5659; Q8IVF2|PKinase|1040_DL_1041; Q8IVF2|PKinase|1045_DL_1046; Q8IVF2|PKinase|1054_DL_1055; Q8IVF2|PKinase|1205_DL_1206; Q8IVF2|PKinase|1210_DL_1211; Q8IVF2|PKinase|1370_DL_1371; Q8IVF2|PKinase|1375_DL_1376; Q8IVF2|PKinase|1700_DL_1701; Q8IVF2|PKinase|1705_DL_1706; Q8IVF2|PKinase|1714_DL_1715; Q8IVF2|PKinase|2030_DL_2031; Q8IVF2|PKinase|2035_DL_2036; Q8IVF2|PKinase|2195_DL_2196; Q8IVF2|PKinase|2200_DL_2201; Q8IVF2|PKinase|2360_DL_2361; Q8IVF2|PKinase|2365_DL_2366; Q8IVF2|PKinase|3350_DL_3351; Q8IVF2|PKinase|3355_DL_3356; Q8IVF2|PKinase|3680_DL_3681; Q8IVF2|PKinase|3685_DL_3686; Q8IVF2|PKinase|3845_DL_3846; Q8IVF2|PKinase|3850_DL_3851; Q8IVF2|PKinase|3859_DL_3860; Q8IVF2|PKinase|4175_DL_4176; Q8IVF2|PKinase|4180_DL_4181; Q8IVF2|PKinase|4189_DL_4190; Q8IVF2|Ubiquitin|5574_FEMI_5577	Q8IVF2|PDZ-like|1350_SVD_1352	Q8IVF2|PKinase|1700_DL_1701	348	FALSE	FALSE	PDZ-like	PKinase	PARD3B_PDZ_2_Q8TEW8_376_471	NEK2_Kinase-domain__P51955_1_271
Q8IVF2	43	Q8IVF2|Beta_propeller|5570_TGE_5572; Q8IVF2|E-set|5733_FFD_5735; Q8IVF2|PDZ-like|697_SVD_699; Q8IVF2|PDZ-like|1185_SVD_1187; Q8IVF2|PDZ-like|1350_SVD_1352; Q8IVF2|PDZ-like|1515_SVD_1517; Q8IVF2|PDZ-like|1680_SVD_1682; Q8IVF2|PDZ-like|1845_SVD_1847; Q8IVF2|PDZ-like|2010_SVD_2012; Q8IVF2|PDZ-like|2175_SVD_2177; Q8IVF2|PDZ-like|2505_SVD_2507; Q8IVF2|PDZ-like|2835_SVD_2837; Q8IVF2|PDZ-like|3000_SVD_3002; Q8IVF2|PDZ-like|3660_SVD_3662; Q8IVF2|PDZ-like|4485_SVD_4487; Q8IVF2|PDZ-like|5656_SSVD_5659; Q8IVF2|PKinase|1040_DL_1041; Q8IVF2|PKinase|1045_DL_1046; Q8IVF2|PKinase|1054_DL_1055; Q8IVF2|PKinase|1205_DL_1206; Q8IVF2|PKinase|1210_DL_1211; Q8IVF2|PKinase|1370_DL_1371; Q8IVF2|PKinase|1375_DL_1376; Q8IVF2|PKinase|1700_DL_1701; Q8IVF2|PKinase|1705_DL_1706; Q8IVF2|PKinase|1714_DL_1715; Q8IVF2|PKinase|2030_DL_2031; Q8IVF2|PKinase|2035_DL_2036; Q8IVF2|PKinase|2195_DL_2196; Q8IVF2|PKinase|2200_DL_2201; Q8IVF2|PKinase|2360_DL_2361; Q8IVF2|PKinase|2365_DL_2366; Q8IVF2|PKinase|3350_DL_3351; Q8IVF2|PKinase|3355_DL_3356; Q8IVF2|PKinase|3680_DL_3681; Q8IVF2|PKinase|3685_DL_3686; Q8IVF2|PKinase|3845_DL_3846; Q8IVF2|PKinase|3850_DL_3851; Q8IVF2|PKinase|3859_DL_3860; Q8IVF2|PKinase|4175_DL_4176; Q8IVF2|PKinase|4180_DL_4181; Q8IVF2|PKinase|4189_DL_4190; Q8IVF2|Ubiquitin|5574_FEMI_5577	Q8IVF2|PDZ-like|1680_SVD_1682	Q8IVF2|PKinase|2030_DL_2031	348	FALSE	FALSE	PDZ-like	PKinase	PARD3B_PDZ_2_Q8TEW8_376_471	NEK2_Kinase-domain__P51955_1_271
Q8IVF2	43	Q8IVF2|Beta_propeller|5570_TGE_5572; Q8IVF2|E-set|5733_FFD_5735; Q8IVF2|PDZ-like|697_SVD_699; Q8IVF2|PDZ-like|1185_SVD_1187; Q8IVF2|PDZ-like|1350_SVD_1352; Q8IVF2|PDZ-like|1515_SVD_1517; Q8IVF2|PDZ-like|1680_SVD_1682; Q8IVF2|PDZ-like|1845_SVD_1847; Q8IVF2|PDZ-like|2010_SVD_2012; Q8IVF2|PDZ-like|2175_SVD_2177; Q8IVF2|PDZ-like|2505_SVD_2507; Q8IVF2|PDZ-like|2835_SVD_2837; Q8IVF2|PDZ-like|3000_SVD_3002; Q8IVF2|PDZ-like|3660_SVD_3662; Q8IVF2|PDZ-like|4485_SVD_4487; Q8IVF2|PDZ-like|5656_SSVD_5659; Q8IVF2|PKinase|1040_DL_1041; Q8IVF2|PKinase|1045_DL_1046; Q8IVF2|PKinase|1054_DL_1055; Q8IVF2|PKinase|1205_DL_1206; Q8IVF2|PKinase|1210_DL_1211; Q8IVF2|PKinase|1370_DL_1371; Q8IVF2|PKinase|1375_DL_1376; Q8IVF2|PKinase|1700_DL_1701; Q8IVF2|PKinase|1705_DL_1706; Q8IVF2|PKinase|1714_DL_1715; Q8IVF2|PKinase|2030_DL_2031; Q8IVF2|PKinase|2035_DL_2036; Q8IVF2|PKinase|2195_DL_2196; Q8IVF2|PKinase|2200_DL_2201; Q8IVF2|PKinase|2360_DL_2361; Q8IVF2|PKinase|2365_DL_2366; Q8IVF2|PKinase|3350_DL_3351; Q8IVF2|PKinase|3355_DL_3356; Q8IVF2|PKinase|3680_DL_3681; Q8IVF2|PKinase|3685_DL_3686; Q8IVF2|PKinase|3845_DL_3846; Q8IVF2|PKinase|3850_DL_3851; Q8IVF2|PKinase|3859_DL_3860; Q8IVF2|PKinase|4175_DL_4176; Q8IVF2|PKinase|4180_DL_4181; Q8IVF2|PKinase|4189_DL_4190; Q8IVF2|Ubiquitin|5574_FEMI_5577	Q8IVF2|PDZ-like|1845_SVD_1847	Q8IVF2|PKinase|2195_DL_2196	348	FALSE	FALSE	PDZ-like	PKinase	PARD3B_PDZ_2_Q8TEW8_376_471	NEK2_Kinase-domain__P51955_1_271
Q8IVF2	43	Q8IVF2|Beta_propeller|5570_TGE_5572; Q8IVF2|E-set|5733_FFD_5735; Q8IVF2|PDZ-like|697_SVD_699; Q8IVF2|PDZ-like|1185_SVD_1187; Q8IVF2|PDZ-like|1350_SVD_1352; Q8IVF2|PDZ-like|1515_SVD_1517; Q8IVF2|PDZ-like|1680_SVD_1682; Q8IVF2|PDZ-like|1845_SVD_1847; Q8IVF2|PDZ-like|2010_SVD_2012; Q8IVF2|PDZ-like|2175_SVD_2177; Q8IVF2|PDZ-like|2505_SVD_2507; Q8IVF2|PDZ-like|2835_SVD_2837; Q8IVF2|PDZ-like|3000_SVD_3002; Q8IVF2|PDZ-like|3660_SVD_3662; Q8IVF2|PDZ-like|4485_SVD_4487; Q8IVF2|PDZ-like|5656_SSVD_5659; Q8IVF2|PKinase|1040_DL_1041; Q8IVF2|PKinase|1045_DL_1046; Q8IVF2|PKinase|1054_DL_1055; Q8IVF2|PKinase|1205_DL_1206; Q8IVF2|PKinase|1210_DL_1211; Q8IVF2|PKinase|1370_DL_1371; Q8IVF2|PKinase|1375_DL_1376; Q8IVF2|PKinase|1700_DL_1701; Q8IVF2|PKinase|1705_DL_1706; Q8IVF2|PKinase|1714_DL_1715; Q8IVF2|PKinase|2030_DL_2031; Q8IVF2|PKinase|2035_DL_2036; Q8IVF2|PKinase|2195_DL_2196; Q8IVF2|PKinase|2200_DL_2201; Q8IVF2|PKinase|2360_DL_2361; Q8IVF2|PKinase|2365_DL_2366; Q8IVF2|PKinase|3350_DL_3351; Q8IVF2|PKinase|3355_DL_3356; Q8IVF2|PKinase|3680_DL_3681; Q8IVF2|PKinase|3685_DL_3686; Q8IVF2|PKinase|3845_DL_3846; Q8IVF2|PKinase|3850_DL_3851; Q8IVF2|PKinase|3859_DL_3860; Q8IVF2|PKinase|4175_DL_4176; Q8IVF2|PKinase|4180_DL_4181; Q8IVF2|PKinase|4189_DL_4190; Q8IVF2|Ubiquitin|5574_FEMI_5577	Q8IVF2|PDZ-like|2010_SVD_2012	Q8IVF2|PKinase|2360_DL_2361	348	FALSE	FALSE	PDZ-like	PKinase	PARD3B_PDZ_2_Q8TEW8_376_471	NEK2_Kinase-domain__P51955_1_271
Q8IVF2	43	Q8IVF2|Beta_propeller|5570_TGE_5572; Q8IVF2|E-set|5733_FFD_5735; Q8IVF2|PDZ-like|697_SVD_699; Q8IVF2|PDZ-like|1185_SVD_1187; Q8IVF2|PDZ-like|1350_SVD_1352; Q8IVF2|PDZ-like|1515_SVD_1517; Q8IVF2|PDZ-like|1680_SVD_1682; Q8IVF2|PDZ-like|1845_SVD_1847; Q8IVF2|PDZ-like|2010_SVD_2012; Q8IVF2|PDZ-like|2175_SVD_2177; Q8IVF2|PDZ-like|2505_SVD_2507; Q8IVF2|PDZ-like|2835_SVD_2837; Q8IVF2|PDZ-like|3000_SVD_3002; Q8IVF2|PDZ-like|3660_SVD_3662; Q8IVF2|PDZ-like|4485_SVD_4487; Q8IVF2|PDZ-like|5656_SSVD_5659; Q8IVF2|PKinase|1040_DL_1041; Q8IVF2|PKinase|1045_DL_1046; Q8IVF2|PKinase|1054_DL_1055; Q8IVF2|PKinase|1205_DL_1206; Q8IVF2|PKinase|1210_DL_1211; Q8IVF2|PKinase|1370_DL_1371; Q8IVF2|PKinase|1375_DL_1376; Q8IVF2|PKinase|1700_DL_1701; Q8IVF2|PKinase|1705_DL_1706; Q8IVF2|PKinase|1714_DL_1715; Q8IVF2|PKinase|2030_DL_2031; Q8IVF2|PKinase|2035_DL_2036; Q8IVF2|PKinase|2195_DL_2196; Q8IVF2|PKinase|2200_DL_2201; Q8IVF2|PKinase|2360_DL_2361; Q8IVF2|PKinase|2365_DL_2366; Q8IVF2|PKinase|3350_DL_3351; Q8IVF2|PKinase|3355_DL_3356; Q8IVF2|PKinase|3680_DL_3681; Q8IVF2|PKinase|3685_DL_3686; Q8IVF2|PKinase|3845_DL_3846; Q8IVF2|PKinase|3850_DL_3851; Q8IVF2|PKinase|3859_DL_3860; Q8IVF2|PKinase|4175_DL_4176; Q8IVF2|PKinase|4180_DL_4181; Q8IVF2|PKinase|4189_DL_4190; Q8IVF2|Ubiquitin|5574_FEMI_5577	Q8IVF2|PDZ-like|3000_SVD_3002	Q8IVF2|PKinase|3350_DL_3351	348	FALSE	TRUE	PDZ-like	PKinase	PARD3B_PDZ_2_Q8TEW8_376_471	NEK2_Kinase-domain__P51955_1_271
Q8IVF2	43	Q8IVF2|Beta_propeller|5570_TGE_5572; Q8IVF2|E-set|5733_FFD_5735; Q8IVF2|PDZ-like|697_SVD_699; Q8IVF2|PDZ-like|1185_SVD_1187; Q8IVF2|PDZ-like|1350_SVD_1352; Q8IVF2|PDZ-like|1515_SVD_1517; Q8IVF2|PDZ-like|1680_SVD_1682; Q8IVF2|PDZ-like|1845_SVD_1847; Q8IVF2|PDZ-like|2010_SVD_2012; Q8IVF2|PDZ-like|2175_SVD_2177; Q8IVF2|PDZ-like|2505_SVD_2507; Q8IVF2|PDZ-like|2835_SVD_2837; Q8IVF2|PDZ-like|3000_SVD_3002; Q8IVF2|PDZ-like|3660_SVD_3662; Q8IVF2|PDZ-like|4485_SVD_4487; Q8IVF2|PDZ-like|5656_SSVD_5659; Q8IVF2|PKinase|1040_DL_1041; Q8IVF2|PKinase|1045_DL_1046; Q8IVF2|PKinase|1054_DL_1055; Q8IVF2|PKinase|1205_DL_1206; Q8IVF2|PKinase|1210_DL_1211; Q8IVF2|PKinase|1370_DL_1371; Q8IVF2|PKinase|1375_DL_1376; Q8IVF2|PKinase|1700_DL_1701; Q8IVF2|PKinase|1705_DL_1706; Q8IVF2|PKinase|1714_DL_1715; Q8IVF2|PKinase|2030_DL_2031; Q8IVF2|PKinase|2035_DL_2036; Q8IVF2|PKinase|2195_DL_2196; Q8IVF2|PKinase|2200_DL_2201; Q8IVF2|PKinase|2360_DL_2361; Q8IVF2|PKinase|2365_DL_2366; Q8IVF2|PKinase|3350_DL_3351; Q8IVF2|PKinase|3355_DL_3356; Q8IVF2|PKinase|3680_DL_3681; Q8IVF2|PKinase|3685_DL_3686; Q8IVF2|PKinase|3845_DL_3846; Q8IVF2|PKinase|3850_DL_3851; Q8IVF2|PKinase|3859_DL_3860; Q8IVF2|PKinase|4175_DL_4176; Q8IVF2|PKinase|4180_DL_4181; Q8IVF2|PKinase|4189_DL_4190; Q8IVF2|Ubiquitin|5574_FEMI_5577	Q8IVF2|PDZ-like|1350_SVD_1352	Q8IVF2|PKinase|1705_DL_1706	353	FALSE	FALSE	PDZ-like	PKinase	PARD3B_PDZ_2_Q8TEW8_376_471	NEK2_Kinase-domain__P51955_1_271
Q8IVF2	43	Q8IVF2|Beta_propeller|5570_TGE_5572; Q8IVF2|E-set|5733_FFD_5735; Q8IVF2|PDZ-like|697_SVD_699; Q8IVF2|PDZ-like|1185_SVD_1187; Q8IVF2|PDZ-like|1350_SVD_1352; Q8IVF2|PDZ-like|1515_SVD_1517; Q8IVF2|PDZ-like|1680_SVD_1682; Q8IVF2|PDZ-like|1845_SVD_1847; Q8IVF2|PDZ-like|2010_SVD_2012; Q8IVF2|PDZ-like|2175_SVD_2177; Q8IVF2|PDZ-like|2505_SVD_2507; Q8IVF2|PDZ-like|2835_SVD_2837; Q8IVF2|PDZ-like|3000_SVD_3002; Q8IVF2|PDZ-like|3660_SVD_3662; Q8IVF2|PDZ-like|4485_SVD_4487; Q8IVF2|PDZ-like|5656_SSVD_5659; Q8IVF2|PKinase|1040_DL_1041; Q8IVF2|PKinase|1045_DL_1046; Q8IVF2|PKinase|1054_DL_1055; Q8IVF2|PKinase|1205_DL_1206; Q8IVF2|PKinase|1210_DL_1211; Q8IVF2|PKinase|1370_DL_1371; Q8IVF2|PKinase|1375_DL_1376; Q8IVF2|PKinase|1700_DL_1701; Q8IVF2|PKinase|1705_DL_1706; Q8IVF2|PKinase|1714_DL_1715; Q8IVF2|PKinase|2030_DL_2031; Q8IVF2|PKinase|2035_DL_2036; Q8IVF2|PKinase|2195_DL_2196; Q8IVF2|PKinase|2200_DL_2201; Q8IVF2|PKinase|2360_DL_2361; Q8IVF2|PKinase|2365_DL_2366; Q8IVF2|PKinase|3350_DL_3351; Q8IVF2|PKinase|3355_DL_3356; Q8IVF2|PKinase|3680_DL_3681; Q8IVF2|PKinase|3685_DL_3686; Q8IVF2|PKinase|3845_DL_3846; Q8IVF2|PKinase|3850_DL_3851; Q8IVF2|PKinase|3859_DL_3860; Q8IVF2|PKinase|4175_DL_4176; Q8IVF2|PKinase|4180_DL_4181; Q8IVF2|PKinase|4189_DL_4190; Q8IVF2|Ubiquitin|5574_FEMI_5577	Q8IVF2|PDZ-like|1680_SVD_1682	Q8IVF2|PKinase|2035_DL_2036	353	FALSE	FALSE	PDZ-like	PKinase	PARD3B_PDZ_2_Q8TEW8_376_471	NEK2_Kinase-domain__P51955_1_271
Q8IVF2	43	Q8IVF2|Beta_propeller|5570_TGE_5572; Q8IVF2|E-set|5733_FFD_5735; Q8IVF2|PDZ-like|697_SVD_699; Q8IVF2|PDZ-like|1185_SVD_1187; Q8IVF2|PDZ-like|1350_SVD_1352; Q8IVF2|PDZ-like|1515_SVD_1517; Q8IVF2|PDZ-like|1680_SVD_1682; Q8IVF2|PDZ-like|1845_SVD_1847; Q8IVF2|PDZ-like|2010_SVD_2012; Q8IVF2|PDZ-like|2175_SVD_2177; Q8IVF2|PDZ-like|2505_SVD_2507; Q8IVF2|PDZ-like|2835_SVD_2837; Q8IVF2|PDZ-like|3000_SVD_3002; Q8IVF2|PDZ-like|3660_SVD_3662; Q8IVF2|PDZ-like|4485_SVD_4487; Q8IVF2|PDZ-like|5656_SSVD_5659; Q8IVF2|PKinase|1040_DL_1041; Q8IVF2|PKinase|1045_DL_1046; Q8IVF2|PKinase|1054_DL_1055; Q8IVF2|PKinase|1205_DL_1206; Q8IVF2|PKinase|1210_DL_1211; Q8IVF2|PKinase|1370_DL_1371; Q8IVF2|PKinase|1375_DL_1376; Q8IVF2|PKinase|1700_DL_1701; Q8IVF2|PKinase|1705_DL_1706; Q8IVF2|PKinase|1714_DL_1715; Q8IVF2|PKinase|2030_DL_2031; Q8IVF2|PKinase|2035_DL_2036; Q8IVF2|PKinase|2195_DL_2196; Q8IVF2|PKinase|2200_DL_2201; Q8IVF2|PKinase|2360_DL_2361; Q8IVF2|PKinase|2365_DL_2366; Q8IVF2|PKinase|3350_DL_3351; Q8IVF2|PKinase|3355_DL_3356; Q8IVF2|PKinase|3680_DL_3681; Q8IVF2|PKinase|3685_DL_3686; Q8IVF2|PKinase|3845_DL_3846; Q8IVF2|PKinase|3850_DL_3851; Q8IVF2|PKinase|3859_DL_3860; Q8IVF2|PKinase|4175_DL_4176; Q8IVF2|PKinase|4180_DL_4181; Q8IVF2|PKinase|4189_DL_4190; Q8IVF2|Ubiquitin|5574_FEMI_5577	Q8IVF2|PDZ-like|1845_SVD_1847	Q8IVF2|PKinase|2200_DL_2201	353	FALSE	FALSE	PDZ-like	PKinase	PARD3B_PDZ_2_Q8TEW8_376_471	NEK2_Kinase-domain__P51955_1_271
Q8IVF2	43	Q8IVF2|Beta_propeller|5570_TGE_5572; Q8IVF2|E-set|5733_FFD_5735; Q8IVF2|PDZ-like|697_SVD_699; Q8IVF2|PDZ-like|1185_SVD_1187; Q8IVF2|PDZ-like|1350_SVD_1352; Q8IVF2|PDZ-like|1515_SVD_1517; Q8IVF2|PDZ-like|1680_SVD_1682; Q8IVF2|PDZ-like|1845_SVD_1847; Q8IVF2|PDZ-like|2010_SVD_2012; Q8IVF2|PDZ-like|2175_SVD_2177; Q8IVF2|PDZ-like|2505_SVD_2507; Q8IVF2|PDZ-like|2835_SVD_2837; Q8IVF2|PDZ-like|3000_SVD_3002; Q8IVF2|PDZ-like|3660_SVD_3662; Q8IVF2|PDZ-like|4485_SVD_4487; Q8IVF2|PDZ-like|5656_SSVD_5659; Q8IVF2|PKinase|1040_DL_1041; Q8IVF2|PKinase|1045_DL_1046; Q8IVF2|PKinase|1054_DL_1055; Q8IVF2|PKinase|1205_DL_1206; Q8IVF2|PKinase|1210_DL_1211; Q8IVF2|PKinase|1370_DL_1371; Q8IVF2|PKinase|1375_DL_1376; Q8IVF2|PKinase|1700_DL_1701; Q8IVF2|PKinase|1705_DL_1706; Q8IVF2|PKinase|1714_DL_1715; Q8IVF2|PKinase|2030_DL_2031; Q8IVF2|PKinase|2035_DL_2036; Q8IVF2|PKinase|2195_DL_2196; Q8IVF2|PKinase|2200_DL_2201; Q8IVF2|PKinase|2360_DL_2361; Q8IVF2|PKinase|2365_DL_2366; Q8IVF2|PKinase|3350_DL_3351; Q8IVF2|PKinase|3355_DL_3356; Q8IVF2|PKinase|3680_DL_3681; Q8IVF2|PKinase|3685_DL_3686; Q8IVF2|PKinase|3845_DL_3846; Q8IVF2|PKinase|3850_DL_3851; Q8IVF2|PKinase|3859_DL_3860; Q8IVF2|PKinase|4175_DL_4176; Q8IVF2|PKinase|4180_DL_4181; Q8IVF2|PKinase|4189_DL_4190; Q8IVF2|Ubiquitin|5574_FEMI_5577	Q8IVF2|PDZ-like|2010_SVD_2012	Q8IVF2|PKinase|2365_DL_2366	353	FALSE	FALSE	PDZ-like	PKinase	PARD3B_PDZ_2_Q8TEW8_376_471	NEK2_Kinase-domain__P51955_1_271
Q8IVF2	43	Q8IVF2|Beta_propeller|5570_TGE_5572; Q8IVF2|E-set|5733_FFD_5735; Q8IVF2|PDZ-like|697_SVD_699; Q8IVF2|PDZ-like|1185_SVD_1187; Q8IVF2|PDZ-like|1350_SVD_1352; Q8IVF2|PDZ-like|1515_SVD_1517; Q8IVF2|PDZ-like|1680_SVD_1682; Q8IVF2|PDZ-like|1845_SVD_1847; Q8IVF2|PDZ-like|2010_SVD_2012; Q8IVF2|PDZ-like|2175_SVD_2177; Q8IVF2|PDZ-like|2505_SVD_2507; Q8IVF2|PDZ-like|2835_SVD_2837; Q8IVF2|PDZ-like|3000_SVD_3002; Q8IVF2|PDZ-like|3660_SVD_3662; Q8IVF2|PDZ-like|4485_SVD_4487; Q8IVF2|PDZ-like|5656_SSVD_5659; Q8IVF2|PKinase|1040_DL_1041; Q8IVF2|PKinase|1045_DL_1046; Q8IVF2|PKinase|1054_DL_1055; Q8IVF2|PKinase|1205_DL_1206; Q8IVF2|PKinase|1210_DL_1211; Q8IVF2|PKinase|1370_DL_1371; Q8IVF2|PKinase|1375_DL_1376; Q8IVF2|PKinase|1700_DL_1701; Q8IVF2|PKinase|1705_DL_1706; Q8IVF2|PKinase|1714_DL_1715; Q8IVF2|PKinase|2030_DL_2031; Q8IVF2|PKinase|2035_DL_2036; Q8IVF2|PKinase|2195_DL_2196; Q8IVF2|PKinase|2200_DL_2201; Q8IVF2|PKinase|2360_DL_2361; Q8IVF2|PKinase|2365_DL_2366; Q8IVF2|PKinase|3350_DL_3351; Q8IVF2|PKinase|3355_DL_3356; Q8IVF2|PKinase|3680_DL_3681; Q8IVF2|PKinase|3685_DL_3686; Q8IVF2|PKinase|3845_DL_3846; Q8IVF2|PKinase|3850_DL_3851; Q8IVF2|PKinase|3859_DL_3860; Q8IVF2|PKinase|4175_DL_4176; Q8IVF2|PKinase|4180_DL_4181; Q8IVF2|PKinase|4189_DL_4190; Q8IVF2|Ubiquitin|5574_FEMI_5577	Q8IVF2|PDZ-like|3000_SVD_3002	Q8IVF2|PKinase|3355_DL_3356	353	FALSE	FALSE	PDZ-like	PKinase	PARD3B_PDZ_2_Q8TEW8_376_471	NEK2_Kinase-domain__P51955_1_271
Q8IVF2	43	Q8IVF2|Beta_propeller|5570_TGE_5572; Q8IVF2|E-set|5733_FFD_5735; Q8IVF2|PDZ-like|697_SVD_699; Q8IVF2|PDZ-like|1185_SVD_1187; Q8IVF2|PDZ-like|1350_SVD_1352; Q8IVF2|PDZ-like|1515_SVD_1517; Q8IVF2|PDZ-like|1680_SVD_1682; Q8IVF2|PDZ-like|1845_SVD_1847; Q8IVF2|PDZ-like|2010_SVD_2012; Q8IVF2|PDZ-like|2175_SVD_2177; Q8IVF2|PDZ-like|2505_SVD_2507; Q8IVF2|PDZ-like|2835_SVD_2837; Q8IVF2|PDZ-like|3000_SVD_3002; Q8IVF2|PDZ-like|3660_SVD_3662; Q8IVF2|PDZ-like|4485_SVD_4487; Q8IVF2|PDZ-like|5656_SSVD_5659; Q8IVF2|PKinase|1040_DL_1041; Q8IVF2|PKinase|1045_DL_1046; Q8IVF2|PKinase|1054_DL_1055; Q8IVF2|PKinase|1205_DL_1206; Q8IVF2|PKinase|1210_DL_1211; Q8IVF2|PKinase|1370_DL_1371; Q8IVF2|PKinase|1375_DL_1376; Q8IVF2|PKinase|1700_DL_1701; Q8IVF2|PKinase|1705_DL_1706; Q8IVF2|PKinase|1714_DL_1715; Q8IVF2|PKinase|2030_DL_2031; Q8IVF2|PKinase|2035_DL_2036; Q8IVF2|PKinase|2195_DL_2196; Q8IVF2|PKinase|2200_DL_2201; Q8IVF2|PKinase|2360_DL_2361; Q8IVF2|PKinase|2365_DL_2366; Q8IVF2|PKinase|3350_DL_3351; Q8IVF2|PKinase|3355_DL_3356; Q8IVF2|PKinase|3680_DL_3681; Q8IVF2|PKinase|3685_DL_3686; Q8IVF2|PKinase|3845_DL_3846; Q8IVF2|PKinase|3850_DL_3851; Q8IVF2|PKinase|3859_DL_3860; Q8IVF2|PKinase|4175_DL_4176; Q8IVF2|PKinase|4180_DL_4181; Q8IVF2|PKinase|4189_DL_4190; Q8IVF2|Ubiquitin|5574_FEMI_5577	Q8IVF2|PDZ-like|697_SVD_699	Q8IVF2|PKinase|1054_DL_1055	355	FALSE	FALSE	PDZ-like	PKinase	PARD3B_PDZ_2_Q8TEW8_376_471	NEK2_Kinase-domain__P51955_1_271
Q8IVF2	43	Q8IVF2|Beta_propeller|5570_TGE_5572; Q8IVF2|E-set|5733_FFD_5735; Q8IVF2|PDZ-like|697_SVD_699; Q8IVF2|PDZ-like|1185_SVD_1187; Q8IVF2|PDZ-like|1350_SVD_1352; Q8IVF2|PDZ-like|1515_SVD_1517; Q8IVF2|PDZ-like|1680_SVD_1682; Q8IVF2|PDZ-like|1845_SVD_1847; Q8IVF2|PDZ-like|2010_SVD_2012; Q8IVF2|PDZ-like|2175_SVD_2177; Q8IVF2|PDZ-like|2505_SVD_2507; Q8IVF2|PDZ-like|2835_SVD_2837; Q8IVF2|PDZ-like|3000_SVD_3002; Q8IVF2|PDZ-like|3660_SVD_3662; Q8IVF2|PDZ-like|4485_SVD_4487; Q8IVF2|PDZ-like|5656_SSVD_5659; Q8IVF2|PKinase|1040_DL_1041; Q8IVF2|PKinase|1045_DL_1046; Q8IVF2|PKinase|1054_DL_1055; Q8IVF2|PKinase|1205_DL_1206; Q8IVF2|PKinase|1210_DL_1211; Q8IVF2|PKinase|1370_DL_1371; Q8IVF2|PKinase|1375_DL_1376; Q8IVF2|PKinase|1700_DL_1701; Q8IVF2|PKinase|1705_DL_1706; Q8IVF2|PKinase|1714_DL_1715; Q8IVF2|PKinase|2030_DL_2031; Q8IVF2|PKinase|2035_DL_2036; Q8IVF2|PKinase|2195_DL_2196; Q8IVF2|PKinase|2200_DL_2201; Q8IVF2|PKinase|2360_DL_2361; Q8IVF2|PKinase|2365_DL_2366; Q8IVF2|PKinase|3350_DL_3351; Q8IVF2|PKinase|3355_DL_3356; Q8IVF2|PKinase|3680_DL_3681; Q8IVF2|PKinase|3685_DL_3686; Q8IVF2|PKinase|3845_DL_3846; Q8IVF2|PKinase|3850_DL_3851; Q8IVF2|PKinase|3859_DL_3860; Q8IVF2|PKinase|4175_DL_4176; Q8IVF2|PKinase|4180_DL_4181; Q8IVF2|PKinase|4189_DL_4190; Q8IVF2|Ubiquitin|5574_FEMI_5577	Q8IVF2|PDZ-like|1350_SVD_1352	Q8IVF2|PKinase|1714_DL_1715	362	FALSE	FALSE	PDZ-like	PKinase	PARD3B_PDZ_2_Q8TEW8_376_471	NEK2_Kinase-domain__P51955_1_271
Q8IVF2	43	Q8IVF2|Beta_propeller|5570_TGE_5572; Q8IVF2|E-set|5733_FFD_5735; Q8IVF2|PDZ-like|697_SVD_699; Q8IVF2|PDZ-like|1185_SVD_1187; Q8IVF2|PDZ-like|1350_SVD_1352; Q8IVF2|PDZ-like|1515_SVD_1517; Q8IVF2|PDZ-like|1680_SVD_1682; Q8IVF2|PDZ-like|1845_SVD_1847; Q8IVF2|PDZ-like|2010_SVD_2012; Q8IVF2|PDZ-like|2175_SVD_2177; Q8IVF2|PDZ-like|2505_SVD_2507; Q8IVF2|PDZ-like|2835_SVD_2837; Q8IVF2|PDZ-like|3000_SVD_3002; Q8IVF2|PDZ-like|3660_SVD_3662; Q8IVF2|PDZ-like|4485_SVD_4487; Q8IVF2|PDZ-like|5656_SSVD_5659; Q8IVF2|PKinase|1040_DL_1041; Q8IVF2|PKinase|1045_DL_1046; Q8IVF2|PKinase|1054_DL_1055; Q8IVF2|PKinase|1205_DL_1206; Q8IVF2|PKinase|1210_DL_1211; Q8IVF2|PKinase|1370_DL_1371; Q8IVF2|PKinase|1375_DL_1376; Q8IVF2|PKinase|1700_DL_1701; Q8IVF2|PKinase|1705_DL_1706; Q8IVF2|PKinase|1714_DL_1715; Q8IVF2|PKinase|2030_DL_2031; Q8IVF2|PKinase|2035_DL_2036; Q8IVF2|PKinase|2195_DL_2196; Q8IVF2|PKinase|2200_DL_2201; Q8IVF2|PKinase|2360_DL_2361; Q8IVF2|PKinase|2365_DL_2366; Q8IVF2|PKinase|3350_DL_3351; Q8IVF2|PKinase|3355_DL_3356; Q8IVF2|PKinase|3680_DL_3681; Q8IVF2|PKinase|3685_DL_3686; Q8IVF2|PKinase|3845_DL_3846; Q8IVF2|PKinase|3850_DL_3851; Q8IVF2|PKinase|3859_DL_3860; Q8IVF2|PKinase|4175_DL_4176; Q8IVF2|PKinase|4180_DL_4181; Q8IVF2|PKinase|4189_DL_4190; Q8IVF2|Ubiquitin|5574_FEMI_5577	Q8IVF2|PDZ-like|1515_SVD_1517	Q8IVF2|PKinase|1054_DL_1055	460	FALSE	FALSE	PDZ-like	PKinase	PARD3B_PDZ_2_Q8TEW8_376_471	NEK2_Kinase-domain__P51955_1_271
Q8IVF2	43	Q8IVF2|Beta_propeller|5570_TGE_5572; Q8IVF2|E-set|5733_FFD_5735; Q8IVF2|PDZ-like|697_SVD_699; Q8IVF2|PDZ-like|1185_SVD_1187; Q8IVF2|PDZ-like|1350_SVD_1352; Q8IVF2|PDZ-like|1515_SVD_1517; Q8IVF2|PDZ-like|1680_SVD_1682; Q8IVF2|PDZ-like|1845_SVD_1847; Q8IVF2|PDZ-like|2010_SVD_2012; Q8IVF2|PDZ-like|2175_SVD_2177; Q8IVF2|PDZ-like|2505_SVD_2507; Q8IVF2|PDZ-like|2835_SVD_2837; Q8IVF2|PDZ-like|3000_SVD_3002; Q8IVF2|PDZ-like|3660_SVD_3662; Q8IVF2|PDZ-like|4485_SVD_4487; Q8IVF2|PDZ-like|5656_SSVD_5659; Q8IVF2|PKinase|1040_DL_1041; Q8IVF2|PKinase|1045_DL_1046; Q8IVF2|PKinase|1054_DL_1055; Q8IVF2|PKinase|1205_DL_1206; Q8IVF2|PKinase|1210_DL_1211; Q8IVF2|PKinase|1370_DL_1371; Q8IVF2|PKinase|1375_DL_1376; Q8IVF2|PKinase|1700_DL_1701; Q8IVF2|PKinase|1705_DL_1706; Q8IVF2|PKinase|1714_DL_1715; Q8IVF2|PKinase|2030_DL_2031; Q8IVF2|PKinase|2035_DL_2036; Q8IVF2|PKinase|2195_DL_2196; Q8IVF2|PKinase|2200_DL_2201; Q8IVF2|PKinase|2360_DL_2361; Q8IVF2|PKinase|2365_DL_2366; Q8IVF2|PKinase|3350_DL_3351; Q8IVF2|PKinase|3355_DL_3356; Q8IVF2|PKinase|3680_DL_3681; Q8IVF2|PKinase|3685_DL_3686; Q8IVF2|PKinase|3845_DL_3846; Q8IVF2|PKinase|3850_DL_3851; Q8IVF2|PKinase|3859_DL_3860; Q8IVF2|PKinase|4175_DL_4176; Q8IVF2|PKinase|4180_DL_4181; Q8IVF2|PKinase|4189_DL_4190; Q8IVF2|Ubiquitin|5574_FEMI_5577	Q8IVF2|PDZ-like|2175_SVD_2177	Q8IVF2|PKinase|1714_DL_1715	460	FALSE	FALSE	PDZ-like	PKinase	PARD3B_PDZ_2_Q8TEW8_376_471	NEK2_Kinase-domain__P51955_1_271
Q8IVF2	43	Q8IVF2|Beta_propeller|5570_TGE_5572; Q8IVF2|E-set|5733_FFD_5735; Q8IVF2|PDZ-like|697_SVD_699; Q8IVF2|PDZ-like|1185_SVD_1187; Q8IVF2|PDZ-like|1350_SVD_1352; Q8IVF2|PDZ-like|1515_SVD_1517; Q8IVF2|PDZ-like|1680_SVD_1682; Q8IVF2|PDZ-like|1845_SVD_1847; Q8IVF2|PDZ-like|2010_SVD_2012; Q8IVF2|PDZ-like|2175_SVD_2177; Q8IVF2|PDZ-like|2505_SVD_2507; Q8IVF2|PDZ-like|2835_SVD_2837; Q8IVF2|PDZ-like|3000_SVD_3002; Q8IVF2|PDZ-like|3660_SVD_3662; Q8IVF2|PDZ-like|4485_SVD_4487; Q8IVF2|PDZ-like|5656_SSVD_5659; Q8IVF2|PKinase|1040_DL_1041; Q8IVF2|PKinase|1045_DL_1046; Q8IVF2|PKinase|1054_DL_1055; Q8IVF2|PKinase|1205_DL_1206; Q8IVF2|PKinase|1210_DL_1211; Q8IVF2|PKinase|1370_DL_1371; Q8IVF2|PKinase|1375_DL_1376; Q8IVF2|PKinase|1700_DL_1701; Q8IVF2|PKinase|1705_DL_1706; Q8IVF2|PKinase|1714_DL_1715; Q8IVF2|PKinase|2030_DL_2031; Q8IVF2|PKinase|2035_DL_2036; Q8IVF2|PKinase|2195_DL_2196; Q8IVF2|PKinase|2200_DL_2201; Q8IVF2|PKinase|2360_DL_2361; Q8IVF2|PKinase|2365_DL_2366; Q8IVF2|PKinase|3350_DL_3351; Q8IVF2|PKinase|3355_DL_3356; Q8IVF2|PKinase|3680_DL_3681; Q8IVF2|PKinase|3685_DL_3686; Q8IVF2|PKinase|3845_DL_3846; Q8IVF2|PKinase|3850_DL_3851; Q8IVF2|PKinase|3859_DL_3860; Q8IVF2|PKinase|4175_DL_4176; Q8IVF2|PKinase|4180_DL_4181; Q8IVF2|PKinase|4189_DL_4190; Q8IVF2|Ubiquitin|5574_FEMI_5577	Q8IVF2|PDZ-like|1515_SVD_1517	Q8IVF2|PKinase|1045_DL_1046	469	FALSE	FALSE	PDZ-like	PKinase	PARD3B_PDZ_2_Q8TEW8_376_471	NEK2_Kinase-domain__P51955_1_271
Q8IVF2	43	Q8IVF2|Beta_propeller|5570_TGE_5572; Q8IVF2|E-set|5733_FFD_5735; Q8IVF2|PDZ-like|697_SVD_699; Q8IVF2|PDZ-like|1185_SVD_1187; Q8IVF2|PDZ-like|1350_SVD_1352; Q8IVF2|PDZ-like|1515_SVD_1517; Q8IVF2|PDZ-like|1680_SVD_1682; Q8IVF2|PDZ-like|1845_SVD_1847; Q8IVF2|PDZ-like|2010_SVD_2012; Q8IVF2|PDZ-like|2175_SVD_2177; Q8IVF2|PDZ-like|2505_SVD_2507; Q8IVF2|PDZ-like|2835_SVD_2837; Q8IVF2|PDZ-like|3000_SVD_3002; Q8IVF2|PDZ-like|3660_SVD_3662; Q8IVF2|PDZ-like|4485_SVD_4487; Q8IVF2|PDZ-like|5656_SSVD_5659; Q8IVF2|PKinase|1040_DL_1041; Q8IVF2|PKinase|1045_DL_1046; Q8IVF2|PKinase|1054_DL_1055; Q8IVF2|PKinase|1205_DL_1206; Q8IVF2|PKinase|1210_DL_1211; Q8IVF2|PKinase|1370_DL_1371; Q8IVF2|PKinase|1375_DL_1376; Q8IVF2|PKinase|1700_DL_1701; Q8IVF2|PKinase|1705_DL_1706; Q8IVF2|PKinase|1714_DL_1715; Q8IVF2|PKinase|2030_DL_2031; Q8IVF2|PKinase|2035_DL_2036; Q8IVF2|PKinase|2195_DL_2196; Q8IVF2|PKinase|2200_DL_2201; Q8IVF2|PKinase|2360_DL_2361; Q8IVF2|PKinase|2365_DL_2366; Q8IVF2|PKinase|3350_DL_3351; Q8IVF2|PKinase|3355_DL_3356; Q8IVF2|PKinase|3680_DL_3681; Q8IVF2|PKinase|3685_DL_3686; Q8IVF2|PKinase|3845_DL_3846; Q8IVF2|PKinase|3850_DL_3851; Q8IVF2|PKinase|3859_DL_3860; Q8IVF2|PKinase|4175_DL_4176; Q8IVF2|PKinase|4180_DL_4181; Q8IVF2|PKinase|4189_DL_4190; Q8IVF2|Ubiquitin|5574_FEMI_5577	Q8IVF2|PDZ-like|1680_SVD_1682	Q8IVF2|PKinase|1210_DL_1211	469	FALSE	FALSE	PDZ-like	PKinase	PARD3B_PDZ_2_Q8TEW8_376_471	NEK2_Kinase-domain__P51955_1_271
Q8IVF2	43	Q8IVF2|Beta_propeller|5570_TGE_5572; Q8IVF2|E-set|5733_FFD_5735; Q8IVF2|PDZ-like|697_SVD_699; Q8IVF2|PDZ-like|1185_SVD_1187; Q8IVF2|PDZ-like|1350_SVD_1352; Q8IVF2|PDZ-like|1515_SVD_1517; Q8IVF2|PDZ-like|1680_SVD_1682; Q8IVF2|PDZ-like|1845_SVD_1847; Q8IVF2|PDZ-like|2010_SVD_2012; Q8IVF2|PDZ-like|2175_SVD_2177; Q8IVF2|PDZ-like|2505_SVD_2507; Q8IVF2|PDZ-like|2835_SVD_2837; Q8IVF2|PDZ-like|3000_SVD_3002; Q8IVF2|PDZ-like|3660_SVD_3662; Q8IVF2|PDZ-like|4485_SVD_4487; Q8IVF2|PDZ-like|5656_SSVD_5659; Q8IVF2|PKinase|1040_DL_1041; Q8IVF2|PKinase|1045_DL_1046; Q8IVF2|PKinase|1054_DL_1055; Q8IVF2|PKinase|1205_DL_1206; Q8IVF2|PKinase|1210_DL_1211; Q8IVF2|PKinase|1370_DL_1371; Q8IVF2|PKinase|1375_DL_1376; Q8IVF2|PKinase|1700_DL_1701; Q8IVF2|PKinase|1705_DL_1706; Q8IVF2|PKinase|1714_DL_1715; Q8IVF2|PKinase|2030_DL_2031; Q8IVF2|PKinase|2035_DL_2036; Q8IVF2|PKinase|2195_DL_2196; Q8IVF2|PKinase|2200_DL_2201; Q8IVF2|PKinase|2360_DL_2361; Q8IVF2|PKinase|2365_DL_2366; Q8IVF2|PKinase|3350_DL_3351; Q8IVF2|PKinase|3355_DL_3356; Q8IVF2|PKinase|3680_DL_3681; Q8IVF2|PKinase|3685_DL_3686; Q8IVF2|PKinase|3845_DL_3846; Q8IVF2|PKinase|3850_DL_3851; Q8IVF2|PKinase|3859_DL_3860; Q8IVF2|PKinase|4175_DL_4176; Q8IVF2|PKinase|4180_DL_4181; Q8IVF2|PKinase|4189_DL_4190; Q8IVF2|Ubiquitin|5574_FEMI_5577	Q8IVF2|PDZ-like|1845_SVD_1847	Q8IVF2|PKinase|1375_DL_1376	469	FALSE	FALSE	PDZ-like	PKinase	PARD3B_PDZ_2_Q8TEW8_376_471	NEK2_Kinase-domain__P51955_1_271
Q8IVF2	43	Q8IVF2|Beta_propeller|5570_TGE_5572; Q8IVF2|E-set|5733_FFD_5735; Q8IVF2|PDZ-like|697_SVD_699; Q8IVF2|PDZ-like|1185_SVD_1187; Q8IVF2|PDZ-like|1350_SVD_1352; Q8IVF2|PDZ-like|1515_SVD_1517; Q8IVF2|PDZ-like|1680_SVD_1682; Q8IVF2|PDZ-like|1845_SVD_1847; Q8IVF2|PDZ-like|2010_SVD_2012; Q8IVF2|PDZ-like|2175_SVD_2177; Q8IVF2|PDZ-like|2505_SVD_2507; Q8IVF2|PDZ-like|2835_SVD_2837; Q8IVF2|PDZ-like|3000_SVD_3002; Q8IVF2|PDZ-like|3660_SVD_3662; Q8IVF2|PDZ-like|4485_SVD_4487; Q8IVF2|PDZ-like|5656_SSVD_5659; Q8IVF2|PKinase|1040_DL_1041; Q8IVF2|PKinase|1045_DL_1046; Q8IVF2|PKinase|1054_DL_1055; Q8IVF2|PKinase|1205_DL_1206; Q8IVF2|PKinase|1210_DL_1211; Q8IVF2|PKinase|1370_DL_1371; Q8IVF2|PKinase|1375_DL_1376; Q8IVF2|PKinase|1700_DL_1701; Q8IVF2|PKinase|1705_DL_1706; Q8IVF2|PKinase|1714_DL_1715; Q8IVF2|PKinase|2030_DL_2031; Q8IVF2|PKinase|2035_DL_2036; Q8IVF2|PKinase|2195_DL_2196; Q8IVF2|PKinase|2200_DL_2201; Q8IVF2|PKinase|2360_DL_2361; Q8IVF2|PKinase|2365_DL_2366; Q8IVF2|PKinase|3350_DL_3351; Q8IVF2|PKinase|3355_DL_3356; Q8IVF2|PKinase|3680_DL_3681; Q8IVF2|PKinase|3685_DL_3686; Q8IVF2|PKinase|3845_DL_3846; Q8IVF2|PKinase|3850_DL_3851; Q8IVF2|PKinase|3859_DL_3860; Q8IVF2|PKinase|4175_DL_4176; Q8IVF2|PKinase|4180_DL_4181; Q8IVF2|PKinase|4189_DL_4190; Q8IVF2|Ubiquitin|5574_FEMI_5577	Q8IVF2|PDZ-like|2175_SVD_2177	Q8IVF2|PKinase|1705_DL_1706	469	FALSE	FALSE	PDZ-like	PKinase	PARD3B_PDZ_2_Q8TEW8_376_471	NEK2_Kinase-domain__P51955_1_271
Q8IVF2	43	Q8IVF2|Beta_propeller|5570_TGE_5572; Q8IVF2|E-set|5733_FFD_5735; Q8IVF2|PDZ-like|697_SVD_699; Q8IVF2|PDZ-like|1185_SVD_1187; Q8IVF2|PDZ-like|1350_SVD_1352; Q8IVF2|PDZ-like|1515_SVD_1517; Q8IVF2|PDZ-like|1680_SVD_1682; Q8IVF2|PDZ-like|1845_SVD_1847; Q8IVF2|PDZ-like|2010_SVD_2012; Q8IVF2|PDZ-like|2175_SVD_2177; Q8IVF2|PDZ-like|2505_SVD_2507; Q8IVF2|PDZ-like|2835_SVD_2837; Q8IVF2|PDZ-like|3000_SVD_3002; Q8IVF2|PDZ-like|3660_SVD_3662; Q8IVF2|PDZ-like|4485_SVD_4487; Q8IVF2|PDZ-like|5656_SSVD_5659; Q8IVF2|PKinase|1040_DL_1041; Q8IVF2|PKinase|1045_DL_1046; Q8IVF2|PKinase|1054_DL_1055; Q8IVF2|PKinase|1205_DL_1206; Q8IVF2|PKinase|1210_DL_1211; Q8IVF2|PKinase|1370_DL_1371; Q8IVF2|PKinase|1375_DL_1376; Q8IVF2|PKinase|1700_DL_1701; Q8IVF2|PKinase|1705_DL_1706; Q8IVF2|PKinase|1714_DL_1715; Q8IVF2|PKinase|2030_DL_2031; Q8IVF2|PKinase|2035_DL_2036; Q8IVF2|PKinase|2195_DL_2196; Q8IVF2|PKinase|2200_DL_2201; Q8IVF2|PKinase|2360_DL_2361; Q8IVF2|PKinase|2365_DL_2366; Q8IVF2|PKinase|3350_DL_3351; Q8IVF2|PKinase|3355_DL_3356; Q8IVF2|PKinase|3680_DL_3681; Q8IVF2|PKinase|3685_DL_3686; Q8IVF2|PKinase|3845_DL_3846; Q8IVF2|PKinase|3850_DL_3851; Q8IVF2|PKinase|3859_DL_3860; Q8IVF2|PKinase|4175_DL_4176; Q8IVF2|PKinase|4180_DL_4181; Q8IVF2|PKinase|4189_DL_4190; Q8IVF2|Ubiquitin|5574_FEMI_5577	Q8IVF2|PDZ-like|2505_SVD_2507	Q8IVF2|PKinase|2035_DL_2036	469	FALSE	FALSE	PDZ-like	PKinase	PARD3B_PDZ_2_Q8TEW8_376_471	NEK2_Kinase-domain__P51955_1_271
Q8IVF2	43	Q8IVF2|Beta_propeller|5570_TGE_5572; Q8IVF2|E-set|5733_FFD_5735; Q8IVF2|PDZ-like|697_SVD_699; Q8IVF2|PDZ-like|1185_SVD_1187; Q8IVF2|PDZ-like|1350_SVD_1352; Q8IVF2|PDZ-like|1515_SVD_1517; Q8IVF2|PDZ-like|1680_SVD_1682; Q8IVF2|PDZ-like|1845_SVD_1847; Q8IVF2|PDZ-like|2010_SVD_2012; Q8IVF2|PDZ-like|2175_SVD_2177; Q8IVF2|PDZ-like|2505_SVD_2507; Q8IVF2|PDZ-like|2835_SVD_2837; Q8IVF2|PDZ-like|3000_SVD_3002; Q8IVF2|PDZ-like|3660_SVD_3662; Q8IVF2|PDZ-like|4485_SVD_4487; Q8IVF2|PDZ-like|5656_SSVD_5659; Q8IVF2|PKinase|1040_DL_1041; Q8IVF2|PKinase|1045_DL_1046; Q8IVF2|PKinase|1054_DL_1055; Q8IVF2|PKinase|1205_DL_1206; Q8IVF2|PKinase|1210_DL_1211; Q8IVF2|PKinase|1370_DL_1371; Q8IVF2|PKinase|1375_DL_1376; Q8IVF2|PKinase|1700_DL_1701; Q8IVF2|PKinase|1705_DL_1706; Q8IVF2|PKinase|1714_DL_1715; Q8IVF2|PKinase|2030_DL_2031; Q8IVF2|PKinase|2035_DL_2036; Q8IVF2|PKinase|2195_DL_2196; Q8IVF2|PKinase|2200_DL_2201; Q8IVF2|PKinase|2360_DL_2361; Q8IVF2|PKinase|2365_DL_2366; Q8IVF2|PKinase|3350_DL_3351; Q8IVF2|PKinase|3355_DL_3356; Q8IVF2|PKinase|3680_DL_3681; Q8IVF2|PKinase|3685_DL_3686; Q8IVF2|PKinase|3845_DL_3846; Q8IVF2|PKinase|3850_DL_3851; Q8IVF2|PKinase|3859_DL_3860; Q8IVF2|PKinase|4175_DL_4176; Q8IVF2|PKinase|4180_DL_4181; Q8IVF2|PKinase|4189_DL_4190; Q8IVF2|Ubiquitin|5574_FEMI_5577	Q8IVF2|PDZ-like|2835_SVD_2837	Q8IVF2|PKinase|2365_DL_2366	469	FALSE	FALSE	PDZ-like	PKinase	PARD3B_PDZ_2_Q8TEW8_376_471	NEK2_Kinase-domain__P51955_1_271
Q8IVF2	43	Q8IVF2|Beta_propeller|5570_TGE_5572; Q8IVF2|E-set|5733_FFD_5735; Q8IVF2|PDZ-like|697_SVD_699; Q8IVF2|PDZ-like|1185_SVD_1187; Q8IVF2|PDZ-like|1350_SVD_1352; Q8IVF2|PDZ-like|1515_SVD_1517; Q8IVF2|PDZ-like|1680_SVD_1682; Q8IVF2|PDZ-like|1845_SVD_1847; Q8IVF2|PDZ-like|2010_SVD_2012; Q8IVF2|PDZ-like|2175_SVD_2177; Q8IVF2|PDZ-like|2505_SVD_2507; Q8IVF2|PDZ-like|2835_SVD_2837; Q8IVF2|PDZ-like|3000_SVD_3002; Q8IVF2|PDZ-like|3660_SVD_3662; Q8IVF2|PDZ-like|4485_SVD_4487; Q8IVF2|PDZ-like|5656_SSVD_5659; Q8IVF2|PKinase|1040_DL_1041; Q8IVF2|PKinase|1045_DL_1046; Q8IVF2|PKinase|1054_DL_1055; Q8IVF2|PKinase|1205_DL_1206; Q8IVF2|PKinase|1210_DL_1211; Q8IVF2|PKinase|1370_DL_1371; Q8IVF2|PKinase|1375_DL_1376; Q8IVF2|PKinase|1700_DL_1701; Q8IVF2|PKinase|1705_DL_1706; Q8IVF2|PKinase|1714_DL_1715; Q8IVF2|PKinase|2030_DL_2031; Q8IVF2|PKinase|2035_DL_2036; Q8IVF2|PKinase|2195_DL_2196; Q8IVF2|PKinase|2200_DL_2201; Q8IVF2|PKinase|2360_DL_2361; Q8IVF2|PKinase|2365_DL_2366; Q8IVF2|PKinase|3350_DL_3351; Q8IVF2|PKinase|3355_DL_3356; Q8IVF2|PKinase|3680_DL_3681; Q8IVF2|PKinase|3685_DL_3686; Q8IVF2|PKinase|3845_DL_3846; Q8IVF2|PKinase|3850_DL_3851; Q8IVF2|PKinase|3859_DL_3860; Q8IVF2|PKinase|4175_DL_4176; Q8IVF2|PKinase|4180_DL_4181; Q8IVF2|PKinase|4189_DL_4190; Q8IVF2|Ubiquitin|5574_FEMI_5577	Q8IVF2|PDZ-like|1515_SVD_1517	Q8IVF2|PKinase|1040_DL_1041	474	FALSE	FALSE	PDZ-like	PKinase	PARD3B_PDZ_2_Q8TEW8_376_471	NEK2_Kinase-domain__P51955_1_271
Q8IVF2	43	Q8IVF2|Beta_propeller|5570_TGE_5572; Q8IVF2|E-set|5733_FFD_5735; Q8IVF2|PDZ-like|697_SVD_699; Q8IVF2|PDZ-like|1185_SVD_1187; Q8IVF2|PDZ-like|1350_SVD_1352; Q8IVF2|PDZ-like|1515_SVD_1517; Q8IVF2|PDZ-like|1680_SVD_1682; Q8IVF2|PDZ-like|1845_SVD_1847; Q8IVF2|PDZ-like|2010_SVD_2012; Q8IVF2|PDZ-like|2175_SVD_2177; Q8IVF2|PDZ-like|2505_SVD_2507; Q8IVF2|PDZ-like|2835_SVD_2837; Q8IVF2|PDZ-like|3000_SVD_3002; Q8IVF2|PDZ-like|3660_SVD_3662; Q8IVF2|PDZ-like|4485_SVD_4487; Q8IVF2|PDZ-like|5656_SSVD_5659; Q8IVF2|PKinase|1040_DL_1041; Q8IVF2|PKinase|1045_DL_1046; Q8IVF2|PKinase|1054_DL_1055; Q8IVF2|PKinase|1205_DL_1206; Q8IVF2|PKinase|1210_DL_1211; Q8IVF2|PKinase|1370_DL_1371; Q8IVF2|PKinase|1375_DL_1376; Q8IVF2|PKinase|1700_DL_1701; Q8IVF2|PKinase|1705_DL_1706; Q8IVF2|PKinase|1714_DL_1715; Q8IVF2|PKinase|2030_DL_2031; Q8IVF2|PKinase|2035_DL_2036; Q8IVF2|PKinase|2195_DL_2196; Q8IVF2|PKinase|2200_DL_2201; Q8IVF2|PKinase|2360_DL_2361; Q8IVF2|PKinase|2365_DL_2366; Q8IVF2|PKinase|3350_DL_3351; Q8IVF2|PKinase|3355_DL_3356; Q8IVF2|PKinase|3680_DL_3681; Q8IVF2|PKinase|3685_DL_3686; Q8IVF2|PKinase|3845_DL_3846; Q8IVF2|PKinase|3850_DL_3851; Q8IVF2|PKinase|3859_DL_3860; Q8IVF2|PKinase|4175_DL_4176; Q8IVF2|PKinase|4180_DL_4181; Q8IVF2|PKinase|4189_DL_4190; Q8IVF2|Ubiquitin|5574_FEMI_5577	Q8IVF2|PDZ-like|1680_SVD_1682	Q8IVF2|PKinase|1205_DL_1206	474	FALSE	FALSE	PDZ-like	PKinase	PARD3B_PDZ_2_Q8TEW8_376_471	NEK2_Kinase-domain__P51955_1_271
Q8IVF2	43	Q8IVF2|Beta_propeller|5570_TGE_5572; Q8IVF2|E-set|5733_FFD_5735; Q8IVF2|PDZ-like|697_SVD_699; Q8IVF2|PDZ-like|1185_SVD_1187; Q8IVF2|PDZ-like|1350_SVD_1352; Q8IVF2|PDZ-like|1515_SVD_1517; Q8IVF2|PDZ-like|1680_SVD_1682; Q8IVF2|PDZ-like|1845_SVD_1847; Q8IVF2|PDZ-like|2010_SVD_2012; Q8IVF2|PDZ-like|2175_SVD_2177; Q8IVF2|PDZ-like|2505_SVD_2507; Q8IVF2|PDZ-like|2835_SVD_2837; Q8IVF2|PDZ-like|3000_SVD_3002; Q8IVF2|PDZ-like|3660_SVD_3662; Q8IVF2|PDZ-like|4485_SVD_4487; Q8IVF2|PDZ-like|5656_SSVD_5659; Q8IVF2|PKinase|1040_DL_1041; Q8IVF2|PKinase|1045_DL_1046; Q8IVF2|PKinase|1054_DL_1055; Q8IVF2|PKinase|1205_DL_1206; Q8IVF2|PKinase|1210_DL_1211; Q8IVF2|PKinase|1370_DL_1371; Q8IVF2|PKinase|1375_DL_1376; Q8IVF2|PKinase|1700_DL_1701; Q8IVF2|PKinase|1705_DL_1706; Q8IVF2|PKinase|1714_DL_1715; Q8IVF2|PKinase|2030_DL_2031; Q8IVF2|PKinase|2035_DL_2036; Q8IVF2|PKinase|2195_DL_2196; Q8IVF2|PKinase|2200_DL_2201; Q8IVF2|PKinase|2360_DL_2361; Q8IVF2|PKinase|2365_DL_2366; Q8IVF2|PKinase|3350_DL_3351; Q8IVF2|PKinase|3355_DL_3356; Q8IVF2|PKinase|3680_DL_3681; Q8IVF2|PKinase|3685_DL_3686; Q8IVF2|PKinase|3845_DL_3846; Q8IVF2|PKinase|3850_DL_3851; Q8IVF2|PKinase|3859_DL_3860; Q8IVF2|PKinase|4175_DL_4176; Q8IVF2|PKinase|4180_DL_4181; Q8IVF2|PKinase|4189_DL_4190; Q8IVF2|Ubiquitin|5574_FEMI_5577	Q8IVF2|PDZ-like|1845_SVD_1847	Q8IVF2|PKinase|1370_DL_1371	474	FALSE	FALSE	PDZ-like	PKinase	PARD3B_PDZ_2_Q8TEW8_376_471	NEK2_Kinase-domain__P51955_1_271
Q8IVF2	43	Q8IVF2|Beta_propeller|5570_TGE_5572; Q8IVF2|E-set|5733_FFD_5735; Q8IVF2|PDZ-like|697_SVD_699; Q8IVF2|PDZ-like|1185_SVD_1187; Q8IVF2|PDZ-like|1350_SVD_1352; Q8IVF2|PDZ-like|1515_SVD_1517; Q8IVF2|PDZ-like|1680_SVD_1682; Q8IVF2|PDZ-like|1845_SVD_1847; Q8IVF2|PDZ-like|2010_SVD_2012; Q8IVF2|PDZ-like|2175_SVD_2177; Q8IVF2|PDZ-like|2505_SVD_2507; Q8IVF2|PDZ-like|2835_SVD_2837; Q8IVF2|PDZ-like|3000_SVD_3002; Q8IVF2|PDZ-like|3660_SVD_3662; Q8IVF2|PDZ-like|4485_SVD_4487; Q8IVF2|PDZ-like|5656_SSVD_5659; Q8IVF2|PKinase|1040_DL_1041; Q8IVF2|PKinase|1045_DL_1046; Q8IVF2|PKinase|1054_DL_1055; Q8IVF2|PKinase|1205_DL_1206; Q8IVF2|PKinase|1210_DL_1211; Q8IVF2|PKinase|1370_DL_1371; Q8IVF2|PKinase|1375_DL_1376; Q8IVF2|PKinase|1700_DL_1701; Q8IVF2|PKinase|1705_DL_1706; Q8IVF2|PKinase|1714_DL_1715; Q8IVF2|PKinase|2030_DL_2031; Q8IVF2|PKinase|2035_DL_2036; Q8IVF2|PKinase|2195_DL_2196; Q8IVF2|PKinase|2200_DL_2201; Q8IVF2|PKinase|2360_DL_2361; Q8IVF2|PKinase|2365_DL_2366; Q8IVF2|PKinase|3350_DL_3351; Q8IVF2|PKinase|3355_DL_3356; Q8IVF2|PKinase|3680_DL_3681; Q8IVF2|PKinase|3685_DL_3686; Q8IVF2|PKinase|3845_DL_3846; Q8IVF2|PKinase|3850_DL_3851; Q8IVF2|PKinase|3859_DL_3860; Q8IVF2|PKinase|4175_DL_4176; Q8IVF2|PKinase|4180_DL_4181; Q8IVF2|PKinase|4189_DL_4190; Q8IVF2|Ubiquitin|5574_FEMI_5577	Q8IVF2|PDZ-like|2175_SVD_2177	Q8IVF2|PKinase|1700_DL_1701	474	FALSE	FALSE	PDZ-like	PKinase	PARD3B_PDZ_2_Q8TEW8_376_471	NEK2_Kinase-domain__P51955_1_271
Q8IVF2	43	Q8IVF2|Beta_propeller|5570_TGE_5572; Q8IVF2|E-set|5733_FFD_5735; Q8IVF2|PDZ-like|697_SVD_699; Q8IVF2|PDZ-like|1185_SVD_1187; Q8IVF2|PDZ-like|1350_SVD_1352; Q8IVF2|PDZ-like|1515_SVD_1517; Q8IVF2|PDZ-like|1680_SVD_1682; Q8IVF2|PDZ-like|1845_SVD_1847; Q8IVF2|PDZ-like|2010_SVD_2012; Q8IVF2|PDZ-like|2175_SVD_2177; Q8IVF2|PDZ-like|2505_SVD_2507; Q8IVF2|PDZ-like|2835_SVD_2837; Q8IVF2|PDZ-like|3000_SVD_3002; Q8IVF2|PDZ-like|3660_SVD_3662; Q8IVF2|PDZ-like|4485_SVD_4487; Q8IVF2|PDZ-like|5656_SSVD_5659; Q8IVF2|PKinase|1040_DL_1041; Q8IVF2|PKinase|1045_DL_1046; Q8IVF2|PKinase|1054_DL_1055; Q8IVF2|PKinase|1205_DL_1206; Q8IVF2|PKinase|1210_DL_1211; Q8IVF2|PKinase|1370_DL_1371; Q8IVF2|PKinase|1375_DL_1376; Q8IVF2|PKinase|1700_DL_1701; Q8IVF2|PKinase|1705_DL_1706; Q8IVF2|PKinase|1714_DL_1715; Q8IVF2|PKinase|2030_DL_2031; Q8IVF2|PKinase|2035_DL_2036; Q8IVF2|PKinase|2195_DL_2196; Q8IVF2|PKinase|2200_DL_2201; Q8IVF2|PKinase|2360_DL_2361; Q8IVF2|PKinase|2365_DL_2366; Q8IVF2|PKinase|3350_DL_3351; Q8IVF2|PKinase|3355_DL_3356; Q8IVF2|PKinase|3680_DL_3681; Q8IVF2|PKinase|3685_DL_3686; Q8IVF2|PKinase|3845_DL_3846; Q8IVF2|PKinase|3850_DL_3851; Q8IVF2|PKinase|3859_DL_3860; Q8IVF2|PKinase|4175_DL_4176; Q8IVF2|PKinase|4180_DL_4181; Q8IVF2|PKinase|4189_DL_4190; Q8IVF2|Ubiquitin|5574_FEMI_5577	Q8IVF2|PDZ-like|2505_SVD_2507	Q8IVF2|PKinase|2030_DL_2031	474	FALSE	FALSE	PDZ-like	PKinase	PARD3B_PDZ_2_Q8TEW8_376_471	NEK2_Kinase-domain__P51955_1_271
Q8IVF2	43	Q8IVF2|Beta_propeller|5570_TGE_5572; Q8IVF2|E-set|5733_FFD_5735; Q8IVF2|PDZ-like|697_SVD_699; Q8IVF2|PDZ-like|1185_SVD_1187; Q8IVF2|PDZ-like|1350_SVD_1352; Q8IVF2|PDZ-like|1515_SVD_1517; Q8IVF2|PDZ-like|1680_SVD_1682; Q8IVF2|PDZ-like|1845_SVD_1847; Q8IVF2|PDZ-like|2010_SVD_2012; Q8IVF2|PDZ-like|2175_SVD_2177; Q8IVF2|PDZ-like|2505_SVD_2507; Q8IVF2|PDZ-like|2835_SVD_2837; Q8IVF2|PDZ-like|3000_SVD_3002; Q8IVF2|PDZ-like|3660_SVD_3662; Q8IVF2|PDZ-like|4485_SVD_4487; Q8IVF2|PDZ-like|5656_SSVD_5659; Q8IVF2|PKinase|1040_DL_1041; Q8IVF2|PKinase|1045_DL_1046; Q8IVF2|PKinase|1054_DL_1055; Q8IVF2|PKinase|1205_DL_1206; Q8IVF2|PKinase|1210_DL_1211; Q8IVF2|PKinase|1370_DL_1371; Q8IVF2|PKinase|1375_DL_1376; Q8IVF2|PKinase|1700_DL_1701; Q8IVF2|PKinase|1705_DL_1706; Q8IVF2|PKinase|1714_DL_1715; Q8IVF2|PKinase|2030_DL_2031; Q8IVF2|PKinase|2035_DL_2036; Q8IVF2|PKinase|2195_DL_2196; Q8IVF2|PKinase|2200_DL_2201; Q8IVF2|PKinase|2360_DL_2361; Q8IVF2|PKinase|2365_DL_2366; Q8IVF2|PKinase|3350_DL_3351; Q8IVF2|PKinase|3355_DL_3356; Q8IVF2|PKinase|3680_DL_3681; Q8IVF2|PKinase|3685_DL_3686; Q8IVF2|PKinase|3845_DL_3846; Q8IVF2|PKinase|3850_DL_3851; Q8IVF2|PKinase|3859_DL_3860; Q8IVF2|PKinase|4175_DL_4176; Q8IVF2|PKinase|4180_DL_4181; Q8IVF2|PKinase|4189_DL_4190; Q8IVF2|Ubiquitin|5574_FEMI_5577	Q8IVF2|PDZ-like|2835_SVD_2837	Q8IVF2|PKinase|2360_DL_2361	474	FALSE	FALSE	PDZ-like	PKinase	PARD3B_PDZ_2_Q8TEW8_376_471	NEK2_Kinase-domain__P51955_1_271
Q8IVF2	43	Q8IVF2|Beta_propeller|5570_TGE_5572; Q8IVF2|E-set|5733_FFD_5735; Q8IVF2|PDZ-like|697_SVD_699; Q8IVF2|PDZ-like|1185_SVD_1187; Q8IVF2|PDZ-like|1350_SVD_1352; Q8IVF2|PDZ-like|1515_SVD_1517; Q8IVF2|PDZ-like|1680_SVD_1682; Q8IVF2|PDZ-like|1845_SVD_1847; Q8IVF2|PDZ-like|2010_SVD_2012; Q8IVF2|PDZ-like|2175_SVD_2177; Q8IVF2|PDZ-like|2505_SVD_2507; Q8IVF2|PDZ-like|2835_SVD_2837; Q8IVF2|PDZ-like|3000_SVD_3002; Q8IVF2|PDZ-like|3660_SVD_3662; Q8IVF2|PDZ-like|4485_SVD_4487; Q8IVF2|PDZ-like|5656_SSVD_5659; Q8IVF2|PKinase|1040_DL_1041; Q8IVF2|PKinase|1045_DL_1046; Q8IVF2|PKinase|1054_DL_1055; Q8IVF2|PKinase|1205_DL_1206; Q8IVF2|PKinase|1210_DL_1211; Q8IVF2|PKinase|1370_DL_1371; Q8IVF2|PKinase|1375_DL_1376; Q8IVF2|PKinase|1700_DL_1701; Q8IVF2|PKinase|1705_DL_1706; Q8IVF2|PKinase|1714_DL_1715; Q8IVF2|PKinase|2030_DL_2031; Q8IVF2|PKinase|2035_DL_2036; Q8IVF2|PKinase|2195_DL_2196; Q8IVF2|PKinase|2200_DL_2201; Q8IVF2|PKinase|2360_DL_2361; Q8IVF2|PKinase|2365_DL_2366; Q8IVF2|PKinase|3350_DL_3351; Q8IVF2|PKinase|3355_DL_3356; Q8IVF2|PKinase|3680_DL_3681; Q8IVF2|PKinase|3685_DL_3686; Q8IVF2|PKinase|3845_DL_3846; Q8IVF2|PKinase|3850_DL_3851; Q8IVF2|PKinase|3859_DL_3860; Q8IVF2|PKinase|4175_DL_4176; Q8IVF2|PKinase|4180_DL_4181; Q8IVF2|PKinase|4189_DL_4190; Q8IVF2|Ubiquitin|5574_FEMI_5577	Q8IVF2|PKinase|1714_DL_1715	Q8IVF2|PKinase|2195_DL_2196	480	FALSE	FALSE	PKinase	PKinase	NEK2_Kinase-domain__P51955_1_271	NEK2_Kinase-domain__P51955_1_271
Q8IVF2	43	Q8IVF2|Beta_propeller|5570_TGE_5572; Q8IVF2|E-set|5733_FFD_5735; Q8IVF2|PDZ-like|697_SVD_699; Q8IVF2|PDZ-like|1185_SVD_1187; Q8IVF2|PDZ-like|1350_SVD_1352; Q8IVF2|PDZ-like|1515_SVD_1517; Q8IVF2|PDZ-like|1680_SVD_1682; Q8IVF2|PDZ-like|1845_SVD_1847; Q8IVF2|PDZ-like|2010_SVD_2012; Q8IVF2|PDZ-like|2175_SVD_2177; Q8IVF2|PDZ-like|2505_SVD_2507; Q8IVF2|PDZ-like|2835_SVD_2837; Q8IVF2|PDZ-like|3000_SVD_3002; Q8IVF2|PDZ-like|3660_SVD_3662; Q8IVF2|PDZ-like|4485_SVD_4487; Q8IVF2|PDZ-like|5656_SSVD_5659; Q8IVF2|PKinase|1040_DL_1041; Q8IVF2|PKinase|1045_DL_1046; Q8IVF2|PKinase|1054_DL_1055; Q8IVF2|PKinase|1205_DL_1206; Q8IVF2|PKinase|1210_DL_1211; Q8IVF2|PKinase|1370_DL_1371; Q8IVF2|PKinase|1375_DL_1376; Q8IVF2|PKinase|1700_DL_1701; Q8IVF2|PKinase|1705_DL_1706; Q8IVF2|PKinase|1714_DL_1715; Q8IVF2|PKinase|2030_DL_2031; Q8IVF2|PKinase|2035_DL_2036; Q8IVF2|PKinase|2195_DL_2196; Q8IVF2|PKinase|2200_DL_2201; Q8IVF2|PKinase|2360_DL_2361; Q8IVF2|PKinase|2365_DL_2366; Q8IVF2|PKinase|3350_DL_3351; Q8IVF2|PKinase|3355_DL_3356; Q8IVF2|PKinase|3680_DL_3681; Q8IVF2|PKinase|3685_DL_3686; Q8IVF2|PKinase|3845_DL_3846; Q8IVF2|PKinase|3850_DL_3851; Q8IVF2|PKinase|3859_DL_3860; Q8IVF2|PKinase|4175_DL_4176; Q8IVF2|PKinase|4180_DL_4181; Q8IVF2|PKinase|4189_DL_4190; Q8IVF2|Ubiquitin|5574_FEMI_5577	Q8IVF2|PKinase|1714_DL_1715	Q8IVF2|PKinase|2200_DL_2201	485	FALSE	FALSE	PKinase	PKinase	NEK2_Kinase-domain__P51955_1_271	NEK2_Kinase-domain__P51955_1_271
Q8IVF2	43	Q8IVF2|Beta_propeller|5570_TGE_5572; Q8IVF2|E-set|5733_FFD_5735; Q8IVF2|PDZ-like|697_SVD_699; Q8IVF2|PDZ-like|1185_SVD_1187; Q8IVF2|PDZ-like|1350_SVD_1352; Q8IVF2|PDZ-like|1515_SVD_1517; Q8IVF2|PDZ-like|1680_SVD_1682; Q8IVF2|PDZ-like|1845_SVD_1847; Q8IVF2|PDZ-like|2010_SVD_2012; Q8IVF2|PDZ-like|2175_SVD_2177; Q8IVF2|PDZ-like|2505_SVD_2507; Q8IVF2|PDZ-like|2835_SVD_2837; Q8IVF2|PDZ-like|3000_SVD_3002; Q8IVF2|PDZ-like|3660_SVD_3662; Q8IVF2|PDZ-like|4485_SVD_4487; Q8IVF2|PDZ-like|5656_SSVD_5659; Q8IVF2|PKinase|1040_DL_1041; Q8IVF2|PKinase|1045_DL_1046; Q8IVF2|PKinase|1054_DL_1055; Q8IVF2|PKinase|1205_DL_1206; Q8IVF2|PKinase|1210_DL_1211; Q8IVF2|PKinase|1370_DL_1371; Q8IVF2|PKinase|1375_DL_1376; Q8IVF2|PKinase|1700_DL_1701; Q8IVF2|PKinase|1705_DL_1706; Q8IVF2|PKinase|1714_DL_1715; Q8IVF2|PKinase|2030_DL_2031; Q8IVF2|PKinase|2035_DL_2036; Q8IVF2|PKinase|2195_DL_2196; Q8IVF2|PKinase|2200_DL_2201; Q8IVF2|PKinase|2360_DL_2361; Q8IVF2|PKinase|2365_DL_2366; Q8IVF2|PKinase|3350_DL_3351; Q8IVF2|PKinase|3355_DL_3356; Q8IVF2|PKinase|3680_DL_3681; Q8IVF2|PKinase|3685_DL_3686; Q8IVF2|PKinase|3845_DL_3846; Q8IVF2|PKinase|3850_DL_3851; Q8IVF2|PKinase|3859_DL_3860; Q8IVF2|PKinase|4175_DL_4176; Q8IVF2|PKinase|4180_DL_4181; Q8IVF2|PKinase|4189_DL_4190; Q8IVF2|Ubiquitin|5574_FEMI_5577	Q8IVF2|PDZ-like|697_SVD_699	Q8IVF2|PDZ-like|1185_SVD_1187	486	FALSE	FALSE	PDZ-like	PDZ-like	PARD3B_PDZ_2_Q8TEW8_376_471	PARD3B_PDZ_2_Q8TEW8_376_471
Q8IVF2	43	Q8IVF2|Beta_propeller|5570_TGE_5572; Q8IVF2|E-set|5733_FFD_5735; Q8IVF2|PDZ-like|697_SVD_699; Q8IVF2|PDZ-like|1185_SVD_1187; Q8IVF2|PDZ-like|1350_SVD_1352; Q8IVF2|PDZ-like|1515_SVD_1517; Q8IVF2|PDZ-like|1680_SVD_1682; Q8IVF2|PDZ-like|1845_SVD_1847; Q8IVF2|PDZ-like|2010_SVD_2012; Q8IVF2|PDZ-like|2175_SVD_2177; Q8IVF2|PDZ-like|2505_SVD_2507; Q8IVF2|PDZ-like|2835_SVD_2837; Q8IVF2|PDZ-like|3000_SVD_3002; Q8IVF2|PDZ-like|3660_SVD_3662; Q8IVF2|PDZ-like|4485_SVD_4487; Q8IVF2|PDZ-like|5656_SSVD_5659; Q8IVF2|PKinase|1040_DL_1041; Q8IVF2|PKinase|1045_DL_1046; Q8IVF2|PKinase|1054_DL_1055; Q8IVF2|PKinase|1205_DL_1206; Q8IVF2|PKinase|1210_DL_1211; Q8IVF2|PKinase|1370_DL_1371; Q8IVF2|PKinase|1375_DL_1376; Q8IVF2|PKinase|1700_DL_1701; Q8IVF2|PKinase|1705_DL_1706; Q8IVF2|PKinase|1714_DL_1715; Q8IVF2|PKinase|2030_DL_2031; Q8IVF2|PKinase|2035_DL_2036; Q8IVF2|PKinase|2195_DL_2196; Q8IVF2|PKinase|2200_DL_2201; Q8IVF2|PKinase|2360_DL_2361; Q8IVF2|PKinase|2365_DL_2366; Q8IVF2|PKinase|3350_DL_3351; Q8IVF2|PKinase|3355_DL_3356; Q8IVF2|PKinase|3680_DL_3681; Q8IVF2|PKinase|3685_DL_3686; Q8IVF2|PKinase|3845_DL_3846; Q8IVF2|PKinase|3850_DL_3851; Q8IVF2|PKinase|3859_DL_3860; Q8IVF2|PKinase|4175_DL_4176; Q8IVF2|PKinase|4180_DL_4181; Q8IVF2|PKinase|4189_DL_4190; Q8IVF2|Ubiquitin|5574_FEMI_5577	Q8IVF2|PKinase|1210_DL_1211	Q8IVF2|PKinase|1700_DL_1701	489	FALSE	FALSE	PKinase	PKinase	NEK2_Kinase-domain__P51955_1_271	NEK2_Kinase-domain__P51955_1_271
Q8IVF2	43	Q8IVF2|Beta_propeller|5570_TGE_5572; Q8IVF2|E-set|5733_FFD_5735; Q8IVF2|PDZ-like|697_SVD_699; Q8IVF2|PDZ-like|1185_SVD_1187; Q8IVF2|PDZ-like|1350_SVD_1352; Q8IVF2|PDZ-like|1515_SVD_1517; Q8IVF2|PDZ-like|1680_SVD_1682; Q8IVF2|PDZ-like|1845_SVD_1847; Q8IVF2|PDZ-like|2010_SVD_2012; Q8IVF2|PDZ-like|2175_SVD_2177; Q8IVF2|PDZ-like|2505_SVD_2507; Q8IVF2|PDZ-like|2835_SVD_2837; Q8IVF2|PDZ-like|3000_SVD_3002; Q8IVF2|PDZ-like|3660_SVD_3662; Q8IVF2|PDZ-like|4485_SVD_4487; Q8IVF2|PDZ-like|5656_SSVD_5659; Q8IVF2|PKinase|1040_DL_1041; Q8IVF2|PKinase|1045_DL_1046; Q8IVF2|PKinase|1054_DL_1055; Q8IVF2|PKinase|1205_DL_1206; Q8IVF2|PKinase|1210_DL_1211; Q8IVF2|PKinase|1370_DL_1371; Q8IVF2|PKinase|1375_DL_1376; Q8IVF2|PKinase|1700_DL_1701; Q8IVF2|PKinase|1705_DL_1706; Q8IVF2|PKinase|1714_DL_1715; Q8IVF2|PKinase|2030_DL_2031; Q8IVF2|PKinase|2035_DL_2036; Q8IVF2|PKinase|2195_DL_2196; Q8IVF2|PKinase|2200_DL_2201; Q8IVF2|PKinase|2360_DL_2361; Q8IVF2|PKinase|2365_DL_2366; Q8IVF2|PKinase|3350_DL_3351; Q8IVF2|PKinase|3355_DL_3356; Q8IVF2|PKinase|3680_DL_3681; Q8IVF2|PKinase|3685_DL_3686; Q8IVF2|PKinase|3845_DL_3846; Q8IVF2|PKinase|3850_DL_3851; Q8IVF2|PKinase|3859_DL_3860; Q8IVF2|PKinase|4175_DL_4176; Q8IVF2|PKinase|4180_DL_4181; Q8IVF2|PKinase|4189_DL_4190; Q8IVF2|Ubiquitin|5574_FEMI_5577	Q8IVF2|PKinase|1705_DL_1706	Q8IVF2|PKinase|2195_DL_2196	489	FALSE	FALSE	PKinase	PKinase	NEK2_Kinase-domain__P51955_1_271	NEK2_Kinase-domain__P51955_1_271
Q8IVF2	43	Q8IVF2|Beta_propeller|5570_TGE_5572; Q8IVF2|E-set|5733_FFD_5735; Q8IVF2|PDZ-like|697_SVD_699; Q8IVF2|PDZ-like|1185_SVD_1187; Q8IVF2|PDZ-like|1350_SVD_1352; Q8IVF2|PDZ-like|1515_SVD_1517; Q8IVF2|PDZ-like|1680_SVD_1682; Q8IVF2|PDZ-like|1845_SVD_1847; Q8IVF2|PDZ-like|2010_SVD_2012; Q8IVF2|PDZ-like|2175_SVD_2177; Q8IVF2|PDZ-like|2505_SVD_2507; Q8IVF2|PDZ-like|2835_SVD_2837; Q8IVF2|PDZ-like|3000_SVD_3002; Q8IVF2|PDZ-like|3660_SVD_3662; Q8IVF2|PDZ-like|4485_SVD_4487; Q8IVF2|PDZ-like|5656_SSVD_5659; Q8IVF2|PKinase|1040_DL_1041; Q8IVF2|PKinase|1045_DL_1046; Q8IVF2|PKinase|1054_DL_1055; Q8IVF2|PKinase|1205_DL_1206; Q8IVF2|PKinase|1210_DL_1211; Q8IVF2|PKinase|1370_DL_1371; Q8IVF2|PKinase|1375_DL_1376; Q8IVF2|PKinase|1700_DL_1701; Q8IVF2|PKinase|1705_DL_1706; Q8IVF2|PKinase|1714_DL_1715; Q8IVF2|PKinase|2030_DL_2031; Q8IVF2|PKinase|2035_DL_2036; Q8IVF2|PKinase|2195_DL_2196; Q8IVF2|PKinase|2200_DL_2201; Q8IVF2|PKinase|2360_DL_2361; Q8IVF2|PKinase|2365_DL_2366; Q8IVF2|PKinase|3350_DL_3351; Q8IVF2|PKinase|3355_DL_3356; Q8IVF2|PKinase|3680_DL_3681; Q8IVF2|PKinase|3685_DL_3686; Q8IVF2|PKinase|3845_DL_3846; Q8IVF2|PKinase|3850_DL_3851; Q8IVF2|PKinase|3859_DL_3860; Q8IVF2|PKinase|4175_DL_4176; Q8IVF2|PKinase|4180_DL_4181; Q8IVF2|PKinase|4189_DL_4190; Q8IVF2|Ubiquitin|5574_FEMI_5577	Q8IVF2|PKinase|3355_DL_3356	Q8IVF2|PKinase|3845_DL_3846	489	FALSE	FALSE	PKinase	PKinase	NEK2_Kinase-domain__P51955_1_271	NEK2_Kinase-domain__P51955_1_271
Q8IVF2	43	Q8IVF2|Beta_propeller|5570_TGE_5572; Q8IVF2|E-set|5733_FFD_5735; Q8IVF2|PDZ-like|697_SVD_699; Q8IVF2|PDZ-like|1185_SVD_1187; Q8IVF2|PDZ-like|1350_SVD_1352; Q8IVF2|PDZ-like|1515_SVD_1517; Q8IVF2|PDZ-like|1680_SVD_1682; Q8IVF2|PDZ-like|1845_SVD_1847; Q8IVF2|PDZ-like|2010_SVD_2012; Q8IVF2|PDZ-like|2175_SVD_2177; Q8IVF2|PDZ-like|2505_SVD_2507; Q8IVF2|PDZ-like|2835_SVD_2837; Q8IVF2|PDZ-like|3000_SVD_3002; Q8IVF2|PDZ-like|3660_SVD_3662; Q8IVF2|PDZ-like|4485_SVD_4487; Q8IVF2|PDZ-like|5656_SSVD_5659; Q8IVF2|PKinase|1040_DL_1041; Q8IVF2|PKinase|1045_DL_1046; Q8IVF2|PKinase|1054_DL_1055; Q8IVF2|PKinase|1205_DL_1206; Q8IVF2|PKinase|1210_DL_1211; Q8IVF2|PKinase|1370_DL_1371; Q8IVF2|PKinase|1375_DL_1376; Q8IVF2|PKinase|1700_DL_1701; Q8IVF2|PKinase|1705_DL_1706; Q8IVF2|PKinase|1714_DL_1715; Q8IVF2|PKinase|2030_DL_2031; Q8IVF2|PKinase|2035_DL_2036; Q8IVF2|PKinase|2195_DL_2196; Q8IVF2|PKinase|2200_DL_2201; Q8IVF2|PKinase|2360_DL_2361; Q8IVF2|PKinase|2365_DL_2366; Q8IVF2|PKinase|3350_DL_3351; Q8IVF2|PKinase|3355_DL_3356; Q8IVF2|PKinase|3680_DL_3681; Q8IVF2|PKinase|3685_DL_3686; Q8IVF2|PKinase|3845_DL_3846; Q8IVF2|PKinase|3850_DL_3851; Q8IVF2|PKinase|3859_DL_3860; Q8IVF2|PKinase|4175_DL_4176; Q8IVF2|PKinase|4180_DL_4181; Q8IVF2|PKinase|4189_DL_4190; Q8IVF2|Ubiquitin|5574_FEMI_5577	Q8IVF2|PKinase|3685_DL_3686	Q8IVF2|PKinase|4175_DL_4176	489	FALSE	FALSE	PKinase	PKinase	NEK2_Kinase-domain__P51955_1_271	NEK2_Kinase-domain__P51955_1_271
Q8IVF2	43	Q8IVF2|Beta_propeller|5570_TGE_5572; Q8IVF2|E-set|5733_FFD_5735; Q8IVF2|PDZ-like|697_SVD_699; Q8IVF2|PDZ-like|1185_SVD_1187; Q8IVF2|PDZ-like|1350_SVD_1352; Q8IVF2|PDZ-like|1515_SVD_1517; Q8IVF2|PDZ-like|1680_SVD_1682; Q8IVF2|PDZ-like|1845_SVD_1847; Q8IVF2|PDZ-like|2010_SVD_2012; Q8IVF2|PDZ-like|2175_SVD_2177; Q8IVF2|PDZ-like|2505_SVD_2507; Q8IVF2|PDZ-like|2835_SVD_2837; Q8IVF2|PDZ-like|3000_SVD_3002; Q8IVF2|PDZ-like|3660_SVD_3662; Q8IVF2|PDZ-like|4485_SVD_4487; Q8IVF2|PDZ-like|5656_SSVD_5659; Q8IVF2|PKinase|1040_DL_1041; Q8IVF2|PKinase|1045_DL_1046; Q8IVF2|PKinase|1054_DL_1055; Q8IVF2|PKinase|1205_DL_1206; Q8IVF2|PKinase|1210_DL_1211; Q8IVF2|PKinase|1370_DL_1371; Q8IVF2|PKinase|1375_DL_1376; Q8IVF2|PKinase|1700_DL_1701; Q8IVF2|PKinase|1705_DL_1706; Q8IVF2|PKinase|1714_DL_1715; Q8IVF2|PKinase|2030_DL_2031; Q8IVF2|PKinase|2035_DL_2036; Q8IVF2|PKinase|2195_DL_2196; Q8IVF2|PKinase|2200_DL_2201; Q8IVF2|PKinase|2360_DL_2361; Q8IVF2|PKinase|2365_DL_2366; Q8IVF2|PKinase|3350_DL_3351; Q8IVF2|PKinase|3355_DL_3356; Q8IVF2|PKinase|3680_DL_3681; Q8IVF2|PKinase|3685_DL_3686; Q8IVF2|PKinase|3845_DL_3846; Q8IVF2|PKinase|3850_DL_3851; Q8IVF2|PKinase|3859_DL_3860; Q8IVF2|PKinase|4175_DL_4176; Q8IVF2|PKinase|4180_DL_4181; Q8IVF2|PKinase|4189_DL_4190; Q8IVF2|Ubiquitin|5574_FEMI_5577	Q8IVF2|PDZ-like|1185_SVD_1187	Q8IVF2|PDZ-like|1680_SVD_1682	493	FALSE	FALSE	PDZ-like	PDZ-like	PARD3B_PDZ_2_Q8TEW8_376_471	PARD3B_PDZ_2_Q8TEW8_376_471
Q8IVF2	43	Q8IVF2|Beta_propeller|5570_TGE_5572; Q8IVF2|E-set|5733_FFD_5735; Q8IVF2|PDZ-like|697_SVD_699; Q8IVF2|PDZ-like|1185_SVD_1187; Q8IVF2|PDZ-like|1350_SVD_1352; Q8IVF2|PDZ-like|1515_SVD_1517; Q8IVF2|PDZ-like|1680_SVD_1682; Q8IVF2|PDZ-like|1845_SVD_1847; Q8IVF2|PDZ-like|2010_SVD_2012; Q8IVF2|PDZ-like|2175_SVD_2177; Q8IVF2|PDZ-like|2505_SVD_2507; Q8IVF2|PDZ-like|2835_SVD_2837; Q8IVF2|PDZ-like|3000_SVD_3002; Q8IVF2|PDZ-like|3660_SVD_3662; Q8IVF2|PDZ-like|4485_SVD_4487; Q8IVF2|PDZ-like|5656_SSVD_5659; Q8IVF2|PKinase|1040_DL_1041; Q8IVF2|PKinase|1045_DL_1046; Q8IVF2|PKinase|1054_DL_1055; Q8IVF2|PKinase|1205_DL_1206; Q8IVF2|PKinase|1210_DL_1211; Q8IVF2|PKinase|1370_DL_1371; Q8IVF2|PKinase|1375_DL_1376; Q8IVF2|PKinase|1700_DL_1701; Q8IVF2|PKinase|1705_DL_1706; Q8IVF2|PKinase|1714_DL_1715; Q8IVF2|PKinase|2030_DL_2031; Q8IVF2|PKinase|2035_DL_2036; Q8IVF2|PKinase|2195_DL_2196; Q8IVF2|PKinase|2200_DL_2201; Q8IVF2|PKinase|2360_DL_2361; Q8IVF2|PKinase|2365_DL_2366; Q8IVF2|PKinase|3350_DL_3351; Q8IVF2|PKinase|3355_DL_3356; Q8IVF2|PKinase|3680_DL_3681; Q8IVF2|PKinase|3685_DL_3686; Q8IVF2|PKinase|3845_DL_3846; Q8IVF2|PKinase|3850_DL_3851; Q8IVF2|PKinase|3859_DL_3860; Q8IVF2|PKinase|4175_DL_4176; Q8IVF2|PKinase|4180_DL_4181; Q8IVF2|PKinase|4189_DL_4190; Q8IVF2|Ubiquitin|5574_FEMI_5577	Q8IVF2|PDZ-like|1350_SVD_1352	Q8IVF2|PDZ-like|1845_SVD_1847	493	FALSE	FALSE	PDZ-like	PDZ-like	PARD3B_PDZ_2_Q8TEW8_376_471	PARD3B_PDZ_2_Q8TEW8_376_471
Q8IVF2	43	Q8IVF2|Beta_propeller|5570_TGE_5572; Q8IVF2|E-set|5733_FFD_5735; Q8IVF2|PDZ-like|697_SVD_699; Q8IVF2|PDZ-like|1185_SVD_1187; Q8IVF2|PDZ-like|1350_SVD_1352; Q8IVF2|PDZ-like|1515_SVD_1517; Q8IVF2|PDZ-like|1680_SVD_1682; Q8IVF2|PDZ-like|1845_SVD_1847; Q8IVF2|PDZ-like|2010_SVD_2012; Q8IVF2|PDZ-like|2175_SVD_2177; Q8IVF2|PDZ-like|2505_SVD_2507; Q8IVF2|PDZ-like|2835_SVD_2837; Q8IVF2|PDZ-like|3000_SVD_3002; Q8IVF2|PDZ-like|3660_SVD_3662; Q8IVF2|PDZ-like|4485_SVD_4487; Q8IVF2|PDZ-like|5656_SSVD_5659; Q8IVF2|PKinase|1040_DL_1041; Q8IVF2|PKinase|1045_DL_1046; Q8IVF2|PKinase|1054_DL_1055; Q8IVF2|PKinase|1205_DL_1206; Q8IVF2|PKinase|1210_DL_1211; Q8IVF2|PKinase|1370_DL_1371; Q8IVF2|PKinase|1375_DL_1376; Q8IVF2|PKinase|1700_DL_1701; Q8IVF2|PKinase|1705_DL_1706; Q8IVF2|PKinase|1714_DL_1715; Q8IVF2|PKinase|2030_DL_2031; Q8IVF2|PKinase|2035_DL_2036; Q8IVF2|PKinase|2195_DL_2196; Q8IVF2|PKinase|2200_DL_2201; Q8IVF2|PKinase|2360_DL_2361; Q8IVF2|PKinase|2365_DL_2366; Q8IVF2|PKinase|3350_DL_3351; Q8IVF2|PKinase|3355_DL_3356; Q8IVF2|PKinase|3680_DL_3681; Q8IVF2|PKinase|3685_DL_3686; Q8IVF2|PKinase|3845_DL_3846; Q8IVF2|PKinase|3850_DL_3851; Q8IVF2|PKinase|3859_DL_3860; Q8IVF2|PKinase|4175_DL_4176; Q8IVF2|PKinase|4180_DL_4181; Q8IVF2|PKinase|4189_DL_4190; Q8IVF2|Ubiquitin|5574_FEMI_5577	Q8IVF2|PDZ-like|1515_SVD_1517	Q8IVF2|PDZ-like|2010_SVD_2012	493	FALSE	FALSE	PDZ-like	PDZ-like	PARD3B_PDZ_2_Q8TEW8_376_471	PARD3B_PDZ_2_Q8TEW8_376_471
Q8IVF2	43	Q8IVF2|Beta_propeller|5570_TGE_5572; Q8IVF2|E-set|5733_FFD_5735; Q8IVF2|PDZ-like|697_SVD_699; Q8IVF2|PDZ-like|1185_SVD_1187; Q8IVF2|PDZ-like|1350_SVD_1352; Q8IVF2|PDZ-like|1515_SVD_1517; Q8IVF2|PDZ-like|1680_SVD_1682; Q8IVF2|PDZ-like|1845_SVD_1847; Q8IVF2|PDZ-like|2010_SVD_2012; Q8IVF2|PDZ-like|2175_SVD_2177; Q8IVF2|PDZ-like|2505_SVD_2507; Q8IVF2|PDZ-like|2835_SVD_2837; Q8IVF2|PDZ-like|3000_SVD_3002; Q8IVF2|PDZ-like|3660_SVD_3662; Q8IVF2|PDZ-like|4485_SVD_4487; Q8IVF2|PDZ-like|5656_SSVD_5659; Q8IVF2|PKinase|1040_DL_1041; Q8IVF2|PKinase|1045_DL_1046; Q8IVF2|PKinase|1054_DL_1055; Q8IVF2|PKinase|1205_DL_1206; Q8IVF2|PKinase|1210_DL_1211; Q8IVF2|PKinase|1370_DL_1371; Q8IVF2|PKinase|1375_DL_1376; Q8IVF2|PKinase|1700_DL_1701; Q8IVF2|PKinase|1705_DL_1706; Q8IVF2|PKinase|1714_DL_1715; Q8IVF2|PKinase|2030_DL_2031; Q8IVF2|PKinase|2035_DL_2036; Q8IVF2|PKinase|2195_DL_2196; Q8IVF2|PKinase|2200_DL_2201; Q8IVF2|PKinase|2360_DL_2361; Q8IVF2|PKinase|2365_DL_2366; Q8IVF2|PKinase|3350_DL_3351; Q8IVF2|PKinase|3355_DL_3356; Q8IVF2|PKinase|3680_DL_3681; Q8IVF2|PKinase|3685_DL_3686; Q8IVF2|PKinase|3845_DL_3846; Q8IVF2|PKinase|3850_DL_3851; Q8IVF2|PKinase|3859_DL_3860; Q8IVF2|PKinase|4175_DL_4176; Q8IVF2|PKinase|4180_DL_4181; Q8IVF2|PKinase|4189_DL_4190; Q8IVF2|Ubiquitin|5574_FEMI_5577	Q8IVF2|PDZ-like|1680_SVD_1682	Q8IVF2|PDZ-like|2175_SVD_2177	493	FALSE	FALSE	PDZ-like	PDZ-like	PARD3B_PDZ_2_Q8TEW8_376_471	PARD3B_PDZ_2_Q8TEW8_376_471
Q8IVF2	43	Q8IVF2|Beta_propeller|5570_TGE_5572; Q8IVF2|E-set|5733_FFD_5735; Q8IVF2|PDZ-like|697_SVD_699; Q8IVF2|PDZ-like|1185_SVD_1187; Q8IVF2|PDZ-like|1350_SVD_1352; Q8IVF2|PDZ-like|1515_SVD_1517; Q8IVF2|PDZ-like|1680_SVD_1682; Q8IVF2|PDZ-like|1845_SVD_1847; Q8IVF2|PDZ-like|2010_SVD_2012; Q8IVF2|PDZ-like|2175_SVD_2177; Q8IVF2|PDZ-like|2505_SVD_2507; Q8IVF2|PDZ-like|2835_SVD_2837; Q8IVF2|PDZ-like|3000_SVD_3002; Q8IVF2|PDZ-like|3660_SVD_3662; Q8IVF2|PDZ-like|4485_SVD_4487; Q8IVF2|PDZ-like|5656_SSVD_5659; Q8IVF2|PKinase|1040_DL_1041; Q8IVF2|PKinase|1045_DL_1046; Q8IVF2|PKinase|1054_DL_1055; Q8IVF2|PKinase|1205_DL_1206; Q8IVF2|PKinase|1210_DL_1211; Q8IVF2|PKinase|1370_DL_1371; Q8IVF2|PKinase|1375_DL_1376; Q8IVF2|PKinase|1700_DL_1701; Q8IVF2|PKinase|1705_DL_1706; Q8IVF2|PKinase|1714_DL_1715; Q8IVF2|PKinase|2030_DL_2031; Q8IVF2|PKinase|2035_DL_2036; Q8IVF2|PKinase|2195_DL_2196; Q8IVF2|PKinase|2200_DL_2201; Q8IVF2|PKinase|2360_DL_2361; Q8IVF2|PKinase|2365_DL_2366; Q8IVF2|PKinase|3350_DL_3351; Q8IVF2|PKinase|3355_DL_3356; Q8IVF2|PKinase|3680_DL_3681; Q8IVF2|PKinase|3685_DL_3686; Q8IVF2|PKinase|3845_DL_3846; Q8IVF2|PKinase|3850_DL_3851; Q8IVF2|PKinase|3859_DL_3860; Q8IVF2|PKinase|4175_DL_4176; Q8IVF2|PKinase|4180_DL_4181; Q8IVF2|PKinase|4189_DL_4190; Q8IVF2|Ubiquitin|5574_FEMI_5577	Q8IVF2|PDZ-like|2010_SVD_2012	Q8IVF2|PDZ-like|2505_SVD_2507	493	FALSE	FALSE	PDZ-like	PDZ-like	PARD3B_PDZ_2_Q8TEW8_376_471	PARD3B_PDZ_2_Q8TEW8_376_471
Q8IVF2	43	Q8IVF2|Beta_propeller|5570_TGE_5572; Q8IVF2|E-set|5733_FFD_5735; Q8IVF2|PDZ-like|697_SVD_699; Q8IVF2|PDZ-like|1185_SVD_1187; Q8IVF2|PDZ-like|1350_SVD_1352; Q8IVF2|PDZ-like|1515_SVD_1517; Q8IVF2|PDZ-like|1680_SVD_1682; Q8IVF2|PDZ-like|1845_SVD_1847; Q8IVF2|PDZ-like|2010_SVD_2012; Q8IVF2|PDZ-like|2175_SVD_2177; Q8IVF2|PDZ-like|2505_SVD_2507; Q8IVF2|PDZ-like|2835_SVD_2837; Q8IVF2|PDZ-like|3000_SVD_3002; Q8IVF2|PDZ-like|3660_SVD_3662; Q8IVF2|PDZ-like|4485_SVD_4487; Q8IVF2|PDZ-like|5656_SSVD_5659; Q8IVF2|PKinase|1040_DL_1041; Q8IVF2|PKinase|1045_DL_1046; Q8IVF2|PKinase|1054_DL_1055; Q8IVF2|PKinase|1205_DL_1206; Q8IVF2|PKinase|1210_DL_1211; Q8IVF2|PKinase|1370_DL_1371; Q8IVF2|PKinase|1375_DL_1376; Q8IVF2|PKinase|1700_DL_1701; Q8IVF2|PKinase|1705_DL_1706; Q8IVF2|PKinase|1714_DL_1715; Q8IVF2|PKinase|2030_DL_2031; Q8IVF2|PKinase|2035_DL_2036; Q8IVF2|PKinase|2195_DL_2196; Q8IVF2|PKinase|2200_DL_2201; Q8IVF2|PKinase|2360_DL_2361; Q8IVF2|PKinase|2365_DL_2366; Q8IVF2|PKinase|3350_DL_3351; Q8IVF2|PKinase|3355_DL_3356; Q8IVF2|PKinase|3680_DL_3681; Q8IVF2|PKinase|3685_DL_3686; Q8IVF2|PKinase|3845_DL_3846; Q8IVF2|PKinase|3850_DL_3851; Q8IVF2|PKinase|3859_DL_3860; Q8IVF2|PKinase|4175_DL_4176; Q8IVF2|PKinase|4180_DL_4181; Q8IVF2|PKinase|4189_DL_4190; Q8IVF2|Ubiquitin|5574_FEMI_5577	Q8IVF2|PDZ-like|2505_SVD_2507	Q8IVF2|PDZ-like|3000_SVD_3002	493	FALSE	FALSE	PDZ-like	PDZ-like	PARD3B_PDZ_2_Q8TEW8_376_471	PARD3B_PDZ_2_Q8TEW8_376_471
Q8IVF2	43	Q8IVF2|Beta_propeller|5570_TGE_5572; Q8IVF2|E-set|5733_FFD_5735; Q8IVF2|PDZ-like|697_SVD_699; Q8IVF2|PDZ-like|1185_SVD_1187; Q8IVF2|PDZ-like|1350_SVD_1352; Q8IVF2|PDZ-like|1515_SVD_1517; Q8IVF2|PDZ-like|1680_SVD_1682; Q8IVF2|PDZ-like|1845_SVD_1847; Q8IVF2|PDZ-like|2010_SVD_2012; Q8IVF2|PDZ-like|2175_SVD_2177; Q8IVF2|PDZ-like|2505_SVD_2507; Q8IVF2|PDZ-like|2835_SVD_2837; Q8IVF2|PDZ-like|3000_SVD_3002; Q8IVF2|PDZ-like|3660_SVD_3662; Q8IVF2|PDZ-like|4485_SVD_4487; Q8IVF2|PDZ-like|5656_SSVD_5659; Q8IVF2|PKinase|1040_DL_1041; Q8IVF2|PKinase|1045_DL_1046; Q8IVF2|PKinase|1054_DL_1055; Q8IVF2|PKinase|1205_DL_1206; Q8IVF2|PKinase|1210_DL_1211; Q8IVF2|PKinase|1370_DL_1371; Q8IVF2|PKinase|1375_DL_1376; Q8IVF2|PKinase|1700_DL_1701; Q8IVF2|PKinase|1705_DL_1706; Q8IVF2|PKinase|1714_DL_1715; Q8IVF2|PKinase|2030_DL_2031; Q8IVF2|PKinase|2035_DL_2036; Q8IVF2|PKinase|2195_DL_2196; Q8IVF2|PKinase|2200_DL_2201; Q8IVF2|PKinase|2360_DL_2361; Q8IVF2|PKinase|2365_DL_2366; Q8IVF2|PKinase|3350_DL_3351; Q8IVF2|PKinase|3355_DL_3356; Q8IVF2|PKinase|3680_DL_3681; Q8IVF2|PKinase|3685_DL_3686; Q8IVF2|PKinase|3845_DL_3846; Q8IVF2|PKinase|3850_DL_3851; Q8IVF2|PKinase|3859_DL_3860; Q8IVF2|PKinase|4175_DL_4176; Q8IVF2|PKinase|4180_DL_4181; Q8IVF2|PKinase|4189_DL_4190; Q8IVF2|Ubiquitin|5574_FEMI_5577	Q8IVF2|PKinase|1205_DL_1206	Q8IVF2|PKinase|1700_DL_1701	494	FALSE	FALSE	PKinase	PKinase	NEK2_Kinase-domain__P51955_1_271	NEK2_Kinase-domain__P51955_1_271
Q8IVF2	43	Q8IVF2|Beta_propeller|5570_TGE_5572; Q8IVF2|E-set|5733_FFD_5735; Q8IVF2|PDZ-like|697_SVD_699; Q8IVF2|PDZ-like|1185_SVD_1187; Q8IVF2|PDZ-like|1350_SVD_1352; Q8IVF2|PDZ-like|1515_SVD_1517; Q8IVF2|PDZ-like|1680_SVD_1682; Q8IVF2|PDZ-like|1845_SVD_1847; Q8IVF2|PDZ-like|2010_SVD_2012; Q8IVF2|PDZ-like|2175_SVD_2177; Q8IVF2|PDZ-like|2505_SVD_2507; Q8IVF2|PDZ-like|2835_SVD_2837; Q8IVF2|PDZ-like|3000_SVD_3002; Q8IVF2|PDZ-like|3660_SVD_3662; Q8IVF2|PDZ-like|4485_SVD_4487; Q8IVF2|PDZ-like|5656_SSVD_5659; Q8IVF2|PKinase|1040_DL_1041; Q8IVF2|PKinase|1045_DL_1046; Q8IVF2|PKinase|1054_DL_1055; Q8IVF2|PKinase|1205_DL_1206; Q8IVF2|PKinase|1210_DL_1211; Q8IVF2|PKinase|1370_DL_1371; Q8IVF2|PKinase|1375_DL_1376; Q8IVF2|PKinase|1700_DL_1701; Q8IVF2|PKinase|1705_DL_1706; Q8IVF2|PKinase|1714_DL_1715; Q8IVF2|PKinase|2030_DL_2031; Q8IVF2|PKinase|2035_DL_2036; Q8IVF2|PKinase|2195_DL_2196; Q8IVF2|PKinase|2200_DL_2201; Q8IVF2|PKinase|2360_DL_2361; Q8IVF2|PKinase|2365_DL_2366; Q8IVF2|PKinase|3350_DL_3351; Q8IVF2|PKinase|3355_DL_3356; Q8IVF2|PKinase|3680_DL_3681; Q8IVF2|PKinase|3685_DL_3686; Q8IVF2|PKinase|3845_DL_3846; Q8IVF2|PKinase|3850_DL_3851; Q8IVF2|PKinase|3859_DL_3860; Q8IVF2|PKinase|4175_DL_4176; Q8IVF2|PKinase|4180_DL_4181; Q8IVF2|PKinase|4189_DL_4190; Q8IVF2|Ubiquitin|5574_FEMI_5577	Q8IVF2|PKinase|1210_DL_1211	Q8IVF2|PKinase|1705_DL_1706	494	FALSE	FALSE	PKinase	PKinase	NEK2_Kinase-domain__P51955_1_271	NEK2_Kinase-domain__P51955_1_271
Q8IVF2	43	Q8IVF2|Beta_propeller|5570_TGE_5572; Q8IVF2|E-set|5733_FFD_5735; Q8IVF2|PDZ-like|697_SVD_699; Q8IVF2|PDZ-like|1185_SVD_1187; Q8IVF2|PDZ-like|1350_SVD_1352; Q8IVF2|PDZ-like|1515_SVD_1517; Q8IVF2|PDZ-like|1680_SVD_1682; Q8IVF2|PDZ-like|1845_SVD_1847; Q8IVF2|PDZ-like|2010_SVD_2012; Q8IVF2|PDZ-like|2175_SVD_2177; Q8IVF2|PDZ-like|2505_SVD_2507; Q8IVF2|PDZ-like|2835_SVD_2837; Q8IVF2|PDZ-like|3000_SVD_3002; Q8IVF2|PDZ-like|3660_SVD_3662; Q8IVF2|PDZ-like|4485_SVD_4487; Q8IVF2|PDZ-like|5656_SSVD_5659; Q8IVF2|PKinase|1040_DL_1041; Q8IVF2|PKinase|1045_DL_1046; Q8IVF2|PKinase|1054_DL_1055; Q8IVF2|PKinase|1205_DL_1206; Q8IVF2|PKinase|1210_DL_1211; Q8IVF2|PKinase|1370_DL_1371; Q8IVF2|PKinase|1375_DL_1376; Q8IVF2|PKinase|1700_DL_1701; Q8IVF2|PKinase|1705_DL_1706; Q8IVF2|PKinase|1714_DL_1715; Q8IVF2|PKinase|2030_DL_2031; Q8IVF2|PKinase|2035_DL_2036; Q8IVF2|PKinase|2195_DL_2196; Q8IVF2|PKinase|2200_DL_2201; Q8IVF2|PKinase|2360_DL_2361; Q8IVF2|PKinase|2365_DL_2366; Q8IVF2|PKinase|3350_DL_3351; Q8IVF2|PKinase|3355_DL_3356; Q8IVF2|PKinase|3680_DL_3681; Q8IVF2|PKinase|3685_DL_3686; Q8IVF2|PKinase|3845_DL_3846; Q8IVF2|PKinase|3850_DL_3851; Q8IVF2|PKinase|3859_DL_3860; Q8IVF2|PKinase|4175_DL_4176; Q8IVF2|PKinase|4180_DL_4181; Q8IVF2|PKinase|4189_DL_4190; Q8IVF2|Ubiquitin|5574_FEMI_5577	Q8IVF2|PKinase|1700_DL_1701	Q8IVF2|PKinase|2195_DL_2196	494	FALSE	FALSE	PKinase	PKinase	NEK2_Kinase-domain__P51955_1_271	NEK2_Kinase-domain__P51955_1_271
Q8IVF2	43	Q8IVF2|Beta_propeller|5570_TGE_5572; Q8IVF2|E-set|5733_FFD_5735; Q8IVF2|PDZ-like|697_SVD_699; Q8IVF2|PDZ-like|1185_SVD_1187; Q8IVF2|PDZ-like|1350_SVD_1352; Q8IVF2|PDZ-like|1515_SVD_1517; Q8IVF2|PDZ-like|1680_SVD_1682; Q8IVF2|PDZ-like|1845_SVD_1847; Q8IVF2|PDZ-like|2010_SVD_2012; Q8IVF2|PDZ-like|2175_SVD_2177; Q8IVF2|PDZ-like|2505_SVD_2507; Q8IVF2|PDZ-like|2835_SVD_2837; Q8IVF2|PDZ-like|3000_SVD_3002; Q8IVF2|PDZ-like|3660_SVD_3662; Q8IVF2|PDZ-like|4485_SVD_4487; Q8IVF2|PDZ-like|5656_SSVD_5659; Q8IVF2|PKinase|1040_DL_1041; Q8IVF2|PKinase|1045_DL_1046; Q8IVF2|PKinase|1054_DL_1055; Q8IVF2|PKinase|1205_DL_1206; Q8IVF2|PKinase|1210_DL_1211; Q8IVF2|PKinase|1370_DL_1371; Q8IVF2|PKinase|1375_DL_1376; Q8IVF2|PKinase|1700_DL_1701; Q8IVF2|PKinase|1705_DL_1706; Q8IVF2|PKinase|1714_DL_1715; Q8IVF2|PKinase|2030_DL_2031; Q8IVF2|PKinase|2035_DL_2036; Q8IVF2|PKinase|2195_DL_2196; Q8IVF2|PKinase|2200_DL_2201; Q8IVF2|PKinase|2360_DL_2361; Q8IVF2|PKinase|2365_DL_2366; Q8IVF2|PKinase|3350_DL_3351; Q8IVF2|PKinase|3355_DL_3356; Q8IVF2|PKinase|3680_DL_3681; Q8IVF2|PKinase|3685_DL_3686; Q8IVF2|PKinase|3845_DL_3846; Q8IVF2|PKinase|3850_DL_3851; Q8IVF2|PKinase|3859_DL_3860; Q8IVF2|PKinase|4175_DL_4176; Q8IVF2|PKinase|4180_DL_4181; Q8IVF2|PKinase|4189_DL_4190; Q8IVF2|Ubiquitin|5574_FEMI_5577	Q8IVF2|PKinase|1705_DL_1706	Q8IVF2|PKinase|2200_DL_2201	494	FALSE	FALSE	PKinase	PKinase	NEK2_Kinase-domain__P51955_1_271	NEK2_Kinase-domain__P51955_1_271
Q8IVF2	43	Q8IVF2|Beta_propeller|5570_TGE_5572; Q8IVF2|E-set|5733_FFD_5735; Q8IVF2|PDZ-like|697_SVD_699; Q8IVF2|PDZ-like|1185_SVD_1187; Q8IVF2|PDZ-like|1350_SVD_1352; Q8IVF2|PDZ-like|1515_SVD_1517; Q8IVF2|PDZ-like|1680_SVD_1682; Q8IVF2|PDZ-like|1845_SVD_1847; Q8IVF2|PDZ-like|2010_SVD_2012; Q8IVF2|PDZ-like|2175_SVD_2177; Q8IVF2|PDZ-like|2505_SVD_2507; Q8IVF2|PDZ-like|2835_SVD_2837; Q8IVF2|PDZ-like|3000_SVD_3002; Q8IVF2|PDZ-like|3660_SVD_3662; Q8IVF2|PDZ-like|4485_SVD_4487; Q8IVF2|PDZ-like|5656_SSVD_5659; Q8IVF2|PKinase|1040_DL_1041; Q8IVF2|PKinase|1045_DL_1046; Q8IVF2|PKinase|1054_DL_1055; Q8IVF2|PKinase|1205_DL_1206; Q8IVF2|PKinase|1210_DL_1211; Q8IVF2|PKinase|1370_DL_1371; Q8IVF2|PKinase|1375_DL_1376; Q8IVF2|PKinase|1700_DL_1701; Q8IVF2|PKinase|1705_DL_1706; Q8IVF2|PKinase|1714_DL_1715; Q8IVF2|PKinase|2030_DL_2031; Q8IVF2|PKinase|2035_DL_2036; Q8IVF2|PKinase|2195_DL_2196; Q8IVF2|PKinase|2200_DL_2201; Q8IVF2|PKinase|2360_DL_2361; Q8IVF2|PKinase|2365_DL_2366; Q8IVF2|PKinase|3350_DL_3351; Q8IVF2|PKinase|3355_DL_3356; Q8IVF2|PKinase|3680_DL_3681; Q8IVF2|PKinase|3685_DL_3686; Q8IVF2|PKinase|3845_DL_3846; Q8IVF2|PKinase|3850_DL_3851; Q8IVF2|PKinase|3859_DL_3860; Q8IVF2|PKinase|4175_DL_4176; Q8IVF2|PKinase|4180_DL_4181; Q8IVF2|PKinase|4189_DL_4190; Q8IVF2|Ubiquitin|5574_FEMI_5577	Q8IVF2|PKinase|3350_DL_3351	Q8IVF2|PKinase|3845_DL_3846	494	FALSE	FALSE	PKinase	PKinase	NEK2_Kinase-domain__P51955_1_271	NEK2_Kinase-domain__P51955_1_271
Q8IVF2	43	Q8IVF2|Beta_propeller|5570_TGE_5572; Q8IVF2|E-set|5733_FFD_5735; Q8IVF2|PDZ-like|697_SVD_699; Q8IVF2|PDZ-like|1185_SVD_1187; Q8IVF2|PDZ-like|1350_SVD_1352; Q8IVF2|PDZ-like|1515_SVD_1517; Q8IVF2|PDZ-like|1680_SVD_1682; Q8IVF2|PDZ-like|1845_SVD_1847; Q8IVF2|PDZ-like|2010_SVD_2012; Q8IVF2|PDZ-like|2175_SVD_2177; Q8IVF2|PDZ-like|2505_SVD_2507; Q8IVF2|PDZ-like|2835_SVD_2837; Q8IVF2|PDZ-like|3000_SVD_3002; Q8IVF2|PDZ-like|3660_SVD_3662; Q8IVF2|PDZ-like|4485_SVD_4487; Q8IVF2|PDZ-like|5656_SSVD_5659; Q8IVF2|PKinase|1040_DL_1041; Q8IVF2|PKinase|1045_DL_1046; Q8IVF2|PKinase|1054_DL_1055; Q8IVF2|PKinase|1205_DL_1206; Q8IVF2|PKinase|1210_DL_1211; Q8IVF2|PKinase|1370_DL_1371; Q8IVF2|PKinase|1375_DL_1376; Q8IVF2|PKinase|1700_DL_1701; Q8IVF2|PKinase|1705_DL_1706; Q8IVF2|PKinase|1714_DL_1715; Q8IVF2|PKinase|2030_DL_2031; Q8IVF2|PKinase|2035_DL_2036; Q8IVF2|PKinase|2195_DL_2196; Q8IVF2|PKinase|2200_DL_2201; Q8IVF2|PKinase|2360_DL_2361; Q8IVF2|PKinase|2365_DL_2366; Q8IVF2|PKinase|3350_DL_3351; Q8IVF2|PKinase|3355_DL_3356; Q8IVF2|PKinase|3680_DL_3681; Q8IVF2|PKinase|3685_DL_3686; Q8IVF2|PKinase|3845_DL_3846; Q8IVF2|PKinase|3850_DL_3851; Q8IVF2|PKinase|3859_DL_3860; Q8IVF2|PKinase|4175_DL_4176; Q8IVF2|PKinase|4180_DL_4181; Q8IVF2|PKinase|4189_DL_4190; Q8IVF2|Ubiquitin|5574_FEMI_5577	Q8IVF2|PKinase|3355_DL_3356	Q8IVF2|PKinase|3850_DL_3851	494	FALSE	FALSE	PKinase	PKinase	NEK2_Kinase-domain__P51955_1_271	NEK2_Kinase-domain__P51955_1_271
Q8IVF2	43	Q8IVF2|Beta_propeller|5570_TGE_5572; Q8IVF2|E-set|5733_FFD_5735; Q8IVF2|PDZ-like|697_SVD_699; Q8IVF2|PDZ-like|1185_SVD_1187; Q8IVF2|PDZ-like|1350_SVD_1352; Q8IVF2|PDZ-like|1515_SVD_1517; Q8IVF2|PDZ-like|1680_SVD_1682; Q8IVF2|PDZ-like|1845_SVD_1847; Q8IVF2|PDZ-like|2010_SVD_2012; Q8IVF2|PDZ-like|2175_SVD_2177; Q8IVF2|PDZ-like|2505_SVD_2507; Q8IVF2|PDZ-like|2835_SVD_2837; Q8IVF2|PDZ-like|3000_SVD_3002; Q8IVF2|PDZ-like|3660_SVD_3662; Q8IVF2|PDZ-like|4485_SVD_4487; Q8IVF2|PDZ-like|5656_SSVD_5659; Q8IVF2|PKinase|1040_DL_1041; Q8IVF2|PKinase|1045_DL_1046; Q8IVF2|PKinase|1054_DL_1055; Q8IVF2|PKinase|1205_DL_1206; Q8IVF2|PKinase|1210_DL_1211; Q8IVF2|PKinase|1370_DL_1371; Q8IVF2|PKinase|1375_DL_1376; Q8IVF2|PKinase|1700_DL_1701; Q8IVF2|PKinase|1705_DL_1706; Q8IVF2|PKinase|1714_DL_1715; Q8IVF2|PKinase|2030_DL_2031; Q8IVF2|PKinase|2035_DL_2036; Q8IVF2|PKinase|2195_DL_2196; Q8IVF2|PKinase|2200_DL_2201; Q8IVF2|PKinase|2360_DL_2361; Q8IVF2|PKinase|2365_DL_2366; Q8IVF2|PKinase|3350_DL_3351; Q8IVF2|PKinase|3355_DL_3356; Q8IVF2|PKinase|3680_DL_3681; Q8IVF2|PKinase|3685_DL_3686; Q8IVF2|PKinase|3845_DL_3846; Q8IVF2|PKinase|3850_DL_3851; Q8IVF2|PKinase|3859_DL_3860; Q8IVF2|PKinase|4175_DL_4176; Q8IVF2|PKinase|4180_DL_4181; Q8IVF2|PKinase|4189_DL_4190; Q8IVF2|Ubiquitin|5574_FEMI_5577	Q8IVF2|PKinase|3680_DL_3681	Q8IVF2|PKinase|4175_DL_4176	494	FALSE	FALSE	PKinase	PKinase	NEK2_Kinase-domain__P51955_1_271	NEK2_Kinase-domain__P51955_1_271
Q8IVF2	43	Q8IVF2|Beta_propeller|5570_TGE_5572; Q8IVF2|E-set|5733_FFD_5735; Q8IVF2|PDZ-like|697_SVD_699; Q8IVF2|PDZ-like|1185_SVD_1187; Q8IVF2|PDZ-like|1350_SVD_1352; Q8IVF2|PDZ-like|1515_SVD_1517; Q8IVF2|PDZ-like|1680_SVD_1682; Q8IVF2|PDZ-like|1845_SVD_1847; Q8IVF2|PDZ-like|2010_SVD_2012; Q8IVF2|PDZ-like|2175_SVD_2177; Q8IVF2|PDZ-like|2505_SVD_2507; Q8IVF2|PDZ-like|2835_SVD_2837; Q8IVF2|PDZ-like|3000_SVD_3002; Q8IVF2|PDZ-like|3660_SVD_3662; Q8IVF2|PDZ-like|4485_SVD_4487; Q8IVF2|PDZ-like|5656_SSVD_5659; Q8IVF2|PKinase|1040_DL_1041; Q8IVF2|PKinase|1045_DL_1046; Q8IVF2|PKinase|1054_DL_1055; Q8IVF2|PKinase|1205_DL_1206; Q8IVF2|PKinase|1210_DL_1211; Q8IVF2|PKinase|1370_DL_1371; Q8IVF2|PKinase|1375_DL_1376; Q8IVF2|PKinase|1700_DL_1701; Q8IVF2|PKinase|1705_DL_1706; Q8IVF2|PKinase|1714_DL_1715; Q8IVF2|PKinase|2030_DL_2031; Q8IVF2|PKinase|2035_DL_2036; Q8IVF2|PKinase|2195_DL_2196; Q8IVF2|PKinase|2200_DL_2201; Q8IVF2|PKinase|2360_DL_2361; Q8IVF2|PKinase|2365_DL_2366; Q8IVF2|PKinase|3350_DL_3351; Q8IVF2|PKinase|3355_DL_3356; Q8IVF2|PKinase|3680_DL_3681; Q8IVF2|PKinase|3685_DL_3686; Q8IVF2|PKinase|3845_DL_3846; Q8IVF2|PKinase|3850_DL_3851; Q8IVF2|PKinase|3859_DL_3860; Q8IVF2|PKinase|4175_DL_4176; Q8IVF2|PKinase|4180_DL_4181; Q8IVF2|PKinase|4189_DL_4190; Q8IVF2|Ubiquitin|5574_FEMI_5577	Q8IVF2|PKinase|3685_DL_3686	Q8IVF2|PKinase|4180_DL_4181	494	FALSE	FALSE	PKinase	PKinase	NEK2_Kinase-domain__P51955_1_271	NEK2_Kinase-domain__P51955_1_271
Q8IVF2	43	Q8IVF2|Beta_propeller|5570_TGE_5572; Q8IVF2|E-set|5733_FFD_5735; Q8IVF2|PDZ-like|697_SVD_699; Q8IVF2|PDZ-like|1185_SVD_1187; Q8IVF2|PDZ-like|1350_SVD_1352; Q8IVF2|PDZ-like|1515_SVD_1517; Q8IVF2|PDZ-like|1680_SVD_1682; Q8IVF2|PDZ-like|1845_SVD_1847; Q8IVF2|PDZ-like|2010_SVD_2012; Q8IVF2|PDZ-like|2175_SVD_2177; Q8IVF2|PDZ-like|2505_SVD_2507; Q8IVF2|PDZ-like|2835_SVD_2837; Q8IVF2|PDZ-like|3000_SVD_3002; Q8IVF2|PDZ-like|3660_SVD_3662; Q8IVF2|PDZ-like|4485_SVD_4487; Q8IVF2|PDZ-like|5656_SSVD_5659; Q8IVF2|PKinase|1040_DL_1041; Q8IVF2|PKinase|1045_DL_1046; Q8IVF2|PKinase|1054_DL_1055; Q8IVF2|PKinase|1205_DL_1206; Q8IVF2|PKinase|1210_DL_1211; Q8IVF2|PKinase|1370_DL_1371; Q8IVF2|PKinase|1375_DL_1376; Q8IVF2|PKinase|1700_DL_1701; Q8IVF2|PKinase|1705_DL_1706; Q8IVF2|PKinase|1714_DL_1715; Q8IVF2|PKinase|2030_DL_2031; Q8IVF2|PKinase|2035_DL_2036; Q8IVF2|PKinase|2195_DL_2196; Q8IVF2|PKinase|2200_DL_2201; Q8IVF2|PKinase|2360_DL_2361; Q8IVF2|PKinase|2365_DL_2366; Q8IVF2|PKinase|3350_DL_3351; Q8IVF2|PKinase|3355_DL_3356; Q8IVF2|PKinase|3680_DL_3681; Q8IVF2|PKinase|3685_DL_3686; Q8IVF2|PKinase|3845_DL_3846; Q8IVF2|PKinase|3850_DL_3851; Q8IVF2|PKinase|3859_DL_3860; Q8IVF2|PKinase|4175_DL_4176; Q8IVF2|PKinase|4180_DL_4181; Q8IVF2|PKinase|4189_DL_4190; Q8IVF2|Ubiquitin|5574_FEMI_5577	Q8IVF2|PKinase|1205_DL_1206	Q8IVF2|PKinase|1705_DL_1706	499	FALSE	FALSE	PKinase	PKinase	NEK2_Kinase-domain__P51955_1_271	NEK2_Kinase-domain__P51955_1_271
Q8IVF2	43	Q8IVF2|Beta_propeller|5570_TGE_5572; Q8IVF2|E-set|5733_FFD_5735; Q8IVF2|PDZ-like|697_SVD_699; Q8IVF2|PDZ-like|1185_SVD_1187; Q8IVF2|PDZ-like|1350_SVD_1352; Q8IVF2|PDZ-like|1515_SVD_1517; Q8IVF2|PDZ-like|1680_SVD_1682; Q8IVF2|PDZ-like|1845_SVD_1847; Q8IVF2|PDZ-like|2010_SVD_2012; Q8IVF2|PDZ-like|2175_SVD_2177; Q8IVF2|PDZ-like|2505_SVD_2507; Q8IVF2|PDZ-like|2835_SVD_2837; Q8IVF2|PDZ-like|3000_SVD_3002; Q8IVF2|PDZ-like|3660_SVD_3662; Q8IVF2|PDZ-like|4485_SVD_4487; Q8IVF2|PDZ-like|5656_SSVD_5659; Q8IVF2|PKinase|1040_DL_1041; Q8IVF2|PKinase|1045_DL_1046; Q8IVF2|PKinase|1054_DL_1055; Q8IVF2|PKinase|1205_DL_1206; Q8IVF2|PKinase|1210_DL_1211; Q8IVF2|PKinase|1370_DL_1371; Q8IVF2|PKinase|1375_DL_1376; Q8IVF2|PKinase|1700_DL_1701; Q8IVF2|PKinase|1705_DL_1706; Q8IVF2|PKinase|1714_DL_1715; Q8IVF2|PKinase|2030_DL_2031; Q8IVF2|PKinase|2035_DL_2036; Q8IVF2|PKinase|2195_DL_2196; Q8IVF2|PKinase|2200_DL_2201; Q8IVF2|PKinase|2360_DL_2361; Q8IVF2|PKinase|2365_DL_2366; Q8IVF2|PKinase|3350_DL_3351; Q8IVF2|PKinase|3355_DL_3356; Q8IVF2|PKinase|3680_DL_3681; Q8IVF2|PKinase|3685_DL_3686; Q8IVF2|PKinase|3845_DL_3846; Q8IVF2|PKinase|3850_DL_3851; Q8IVF2|PKinase|3859_DL_3860; Q8IVF2|PKinase|4175_DL_4176; Q8IVF2|PKinase|4180_DL_4181; Q8IVF2|PKinase|4189_DL_4190; Q8IVF2|Ubiquitin|5574_FEMI_5577	Q8IVF2|PKinase|1700_DL_1701	Q8IVF2|PKinase|2200_DL_2201	499	FALSE	FALSE	PKinase	PKinase	NEK2_Kinase-domain__P51955_1_271	NEK2_Kinase-domain__P51955_1_271
Q8IVF2	43	Q8IVF2|Beta_propeller|5570_TGE_5572; Q8IVF2|E-set|5733_FFD_5735; Q8IVF2|PDZ-like|697_SVD_699; Q8IVF2|PDZ-like|1185_SVD_1187; Q8IVF2|PDZ-like|1350_SVD_1352; Q8IVF2|PDZ-like|1515_SVD_1517; Q8IVF2|PDZ-like|1680_SVD_1682; Q8IVF2|PDZ-like|1845_SVD_1847; Q8IVF2|PDZ-like|2010_SVD_2012; Q8IVF2|PDZ-like|2175_SVD_2177; Q8IVF2|PDZ-like|2505_SVD_2507; Q8IVF2|PDZ-like|2835_SVD_2837; Q8IVF2|PDZ-like|3000_SVD_3002; Q8IVF2|PDZ-like|3660_SVD_3662; Q8IVF2|PDZ-like|4485_SVD_4487; Q8IVF2|PDZ-like|5656_SSVD_5659; Q8IVF2|PKinase|1040_DL_1041; Q8IVF2|PKinase|1045_DL_1046; Q8IVF2|PKinase|1054_DL_1055; Q8IVF2|PKinase|1205_DL_1206; Q8IVF2|PKinase|1210_DL_1211; Q8IVF2|PKinase|1370_DL_1371; Q8IVF2|PKinase|1375_DL_1376; Q8IVF2|PKinase|1700_DL_1701; Q8IVF2|PKinase|1705_DL_1706; Q8IVF2|PKinase|1714_DL_1715; Q8IVF2|PKinase|2030_DL_2031; Q8IVF2|PKinase|2035_DL_2036; Q8IVF2|PKinase|2195_DL_2196; Q8IVF2|PKinase|2200_DL_2201; Q8IVF2|PKinase|2360_DL_2361; Q8IVF2|PKinase|2365_DL_2366; Q8IVF2|PKinase|3350_DL_3351; Q8IVF2|PKinase|3355_DL_3356; Q8IVF2|PKinase|3680_DL_3681; Q8IVF2|PKinase|3685_DL_3686; Q8IVF2|PKinase|3845_DL_3846; Q8IVF2|PKinase|3850_DL_3851; Q8IVF2|PKinase|3859_DL_3860; Q8IVF2|PKinase|4175_DL_4176; Q8IVF2|PKinase|4180_DL_4181; Q8IVF2|PKinase|4189_DL_4190; Q8IVF2|Ubiquitin|5574_FEMI_5577	Q8IVF2|PKinase|3350_DL_3351	Q8IVF2|PKinase|3850_DL_3851	499	FALSE	FALSE	PKinase	PKinase	NEK2_Kinase-domain__P51955_1_271	NEK2_Kinase-domain__P51955_1_271
Q8IVF2	43	Q8IVF2|Beta_propeller|5570_TGE_5572; Q8IVF2|E-set|5733_FFD_5735; Q8IVF2|PDZ-like|697_SVD_699; Q8IVF2|PDZ-like|1185_SVD_1187; Q8IVF2|PDZ-like|1350_SVD_1352; Q8IVF2|PDZ-like|1515_SVD_1517; Q8IVF2|PDZ-like|1680_SVD_1682; Q8IVF2|PDZ-like|1845_SVD_1847; Q8IVF2|PDZ-like|2010_SVD_2012; Q8IVF2|PDZ-like|2175_SVD_2177; Q8IVF2|PDZ-like|2505_SVD_2507; Q8IVF2|PDZ-like|2835_SVD_2837; Q8IVF2|PDZ-like|3000_SVD_3002; Q8IVF2|PDZ-like|3660_SVD_3662; Q8IVF2|PDZ-like|4485_SVD_4487; Q8IVF2|PDZ-like|5656_SSVD_5659; Q8IVF2|PKinase|1040_DL_1041; Q8IVF2|PKinase|1045_DL_1046; Q8IVF2|PKinase|1054_DL_1055; Q8IVF2|PKinase|1205_DL_1206; Q8IVF2|PKinase|1210_DL_1211; Q8IVF2|PKinase|1370_DL_1371; Q8IVF2|PKinase|1375_DL_1376; Q8IVF2|PKinase|1700_DL_1701; Q8IVF2|PKinase|1705_DL_1706; Q8IVF2|PKinase|1714_DL_1715; Q8IVF2|PKinase|2030_DL_2031; Q8IVF2|PKinase|2035_DL_2036; Q8IVF2|PKinase|2195_DL_2196; Q8IVF2|PKinase|2200_DL_2201; Q8IVF2|PKinase|2360_DL_2361; Q8IVF2|PKinase|2365_DL_2366; Q8IVF2|PKinase|3350_DL_3351; Q8IVF2|PKinase|3355_DL_3356; Q8IVF2|PKinase|3680_DL_3681; Q8IVF2|PKinase|3685_DL_3686; Q8IVF2|PKinase|3845_DL_3846; Q8IVF2|PKinase|3850_DL_3851; Q8IVF2|PKinase|3859_DL_3860; Q8IVF2|PKinase|4175_DL_4176; Q8IVF2|PKinase|4180_DL_4181; Q8IVF2|PKinase|4189_DL_4190; Q8IVF2|Ubiquitin|5574_FEMI_5577	Q8IVF2|PKinase|3680_DL_3681	Q8IVF2|PKinase|4180_DL_4181	499	FALSE	FALSE	PKinase	PKinase	NEK2_Kinase-domain__P51955_1_271	NEK2_Kinase-domain__P51955_1_271
Q8IVF2	43	Q8IVF2|Beta_propeller|5570_TGE_5572; Q8IVF2|E-set|5733_FFD_5735; Q8IVF2|PDZ-like|697_SVD_699; Q8IVF2|PDZ-like|1185_SVD_1187; Q8IVF2|PDZ-like|1350_SVD_1352; Q8IVF2|PDZ-like|1515_SVD_1517; Q8IVF2|PDZ-like|1680_SVD_1682; Q8IVF2|PDZ-like|1845_SVD_1847; Q8IVF2|PDZ-like|2010_SVD_2012; Q8IVF2|PDZ-like|2175_SVD_2177; Q8IVF2|PDZ-like|2505_SVD_2507; Q8IVF2|PDZ-like|2835_SVD_2837; Q8IVF2|PDZ-like|3000_SVD_3002; Q8IVF2|PDZ-like|3660_SVD_3662; Q8IVF2|PDZ-like|4485_SVD_4487; Q8IVF2|PDZ-like|5656_SSVD_5659; Q8IVF2|PKinase|1040_DL_1041; Q8IVF2|PKinase|1045_DL_1046; Q8IVF2|PKinase|1054_DL_1055; Q8IVF2|PKinase|1205_DL_1206; Q8IVF2|PKinase|1210_DL_1211; Q8IVF2|PKinase|1370_DL_1371; Q8IVF2|PKinase|1375_DL_1376; Q8IVF2|PKinase|1700_DL_1701; Q8IVF2|PKinase|1705_DL_1706; Q8IVF2|PKinase|1714_DL_1715; Q8IVF2|PKinase|2030_DL_2031; Q8IVF2|PKinase|2035_DL_2036; Q8IVF2|PKinase|2195_DL_2196; Q8IVF2|PKinase|2200_DL_2201; Q8IVF2|PKinase|2360_DL_2361; Q8IVF2|PKinase|2365_DL_2366; Q8IVF2|PKinase|3350_DL_3351; Q8IVF2|PKinase|3355_DL_3356; Q8IVF2|PKinase|3680_DL_3681; Q8IVF2|PKinase|3685_DL_3686; Q8IVF2|PKinase|3845_DL_3846; Q8IVF2|PKinase|3850_DL_3851; Q8IVF2|PKinase|3859_DL_3860; Q8IVF2|PKinase|4175_DL_4176; Q8IVF2|PKinase|4180_DL_4181; Q8IVF2|PKinase|4189_DL_4190; Q8IVF2|Ubiquitin|5574_FEMI_5577	Q8IVF2|PKinase|1210_DL_1211	Q8IVF2|PKinase|1714_DL_1715	503	FALSE	FALSE	PKinase	PKinase	NEK2_Kinase-domain__P51955_1_271	NEK2_Kinase-domain__P51955_1_271
Q8IVF2	43	Q8IVF2|Beta_propeller|5570_TGE_5572; Q8IVF2|E-set|5733_FFD_5735; Q8IVF2|PDZ-like|697_SVD_699; Q8IVF2|PDZ-like|1185_SVD_1187; Q8IVF2|PDZ-like|1350_SVD_1352; Q8IVF2|PDZ-like|1515_SVD_1517; Q8IVF2|PDZ-like|1680_SVD_1682; Q8IVF2|PDZ-like|1845_SVD_1847; Q8IVF2|PDZ-like|2010_SVD_2012; Q8IVF2|PDZ-like|2175_SVD_2177; Q8IVF2|PDZ-like|2505_SVD_2507; Q8IVF2|PDZ-like|2835_SVD_2837; Q8IVF2|PDZ-like|3000_SVD_3002; Q8IVF2|PDZ-like|3660_SVD_3662; Q8IVF2|PDZ-like|4485_SVD_4487; Q8IVF2|PDZ-like|5656_SSVD_5659; Q8IVF2|PKinase|1040_DL_1041; Q8IVF2|PKinase|1045_DL_1046; Q8IVF2|PKinase|1054_DL_1055; Q8IVF2|PKinase|1205_DL_1206; Q8IVF2|PKinase|1210_DL_1211; Q8IVF2|PKinase|1370_DL_1371; Q8IVF2|PKinase|1375_DL_1376; Q8IVF2|PKinase|1700_DL_1701; Q8IVF2|PKinase|1705_DL_1706; Q8IVF2|PKinase|1714_DL_1715; Q8IVF2|PKinase|2030_DL_2031; Q8IVF2|PKinase|2035_DL_2036; Q8IVF2|PKinase|2195_DL_2196; Q8IVF2|PKinase|2200_DL_2201; Q8IVF2|PKinase|2360_DL_2361; Q8IVF2|PKinase|2365_DL_2366; Q8IVF2|PKinase|3350_DL_3351; Q8IVF2|PKinase|3355_DL_3356; Q8IVF2|PKinase|3680_DL_3681; Q8IVF2|PKinase|3685_DL_3686; Q8IVF2|PKinase|3845_DL_3846; Q8IVF2|PKinase|3850_DL_3851; Q8IVF2|PKinase|3859_DL_3860; Q8IVF2|PKinase|4175_DL_4176; Q8IVF2|PKinase|4180_DL_4181; Q8IVF2|PKinase|4189_DL_4190; Q8IVF2|Ubiquitin|5574_FEMI_5577	Q8IVF2|PKinase|3355_DL_3356	Q8IVF2|PKinase|3859_DL_3860	503	FALSE	FALSE	PKinase	PKinase	NEK2_Kinase-domain__P51955_1_271	NEK2_Kinase-domain__P51955_1_271
Q8IVF2	43	Q8IVF2|Beta_propeller|5570_TGE_5572; Q8IVF2|E-set|5733_FFD_5735; Q8IVF2|PDZ-like|697_SVD_699; Q8IVF2|PDZ-like|1185_SVD_1187; Q8IVF2|PDZ-like|1350_SVD_1352; Q8IVF2|PDZ-like|1515_SVD_1517; Q8IVF2|PDZ-like|1680_SVD_1682; Q8IVF2|PDZ-like|1845_SVD_1847; Q8IVF2|PDZ-like|2010_SVD_2012; Q8IVF2|PDZ-like|2175_SVD_2177; Q8IVF2|PDZ-like|2505_SVD_2507; Q8IVF2|PDZ-like|2835_SVD_2837; Q8IVF2|PDZ-like|3000_SVD_3002; Q8IVF2|PDZ-like|3660_SVD_3662; Q8IVF2|PDZ-like|4485_SVD_4487; Q8IVF2|PDZ-like|5656_SSVD_5659; Q8IVF2|PKinase|1040_DL_1041; Q8IVF2|PKinase|1045_DL_1046; Q8IVF2|PKinase|1054_DL_1055; Q8IVF2|PKinase|1205_DL_1206; Q8IVF2|PKinase|1210_DL_1211; Q8IVF2|PKinase|1370_DL_1371; Q8IVF2|PKinase|1375_DL_1376; Q8IVF2|PKinase|1700_DL_1701; Q8IVF2|PKinase|1705_DL_1706; Q8IVF2|PKinase|1714_DL_1715; Q8IVF2|PKinase|2030_DL_2031; Q8IVF2|PKinase|2035_DL_2036; Q8IVF2|PKinase|2195_DL_2196; Q8IVF2|PKinase|2200_DL_2201; Q8IVF2|PKinase|2360_DL_2361; Q8IVF2|PKinase|2365_DL_2366; Q8IVF2|PKinase|3350_DL_3351; Q8IVF2|PKinase|3355_DL_3356; Q8IVF2|PKinase|3680_DL_3681; Q8IVF2|PKinase|3685_DL_3686; Q8IVF2|PKinase|3845_DL_3846; Q8IVF2|PKinase|3850_DL_3851; Q8IVF2|PKinase|3859_DL_3860; Q8IVF2|PKinase|4175_DL_4176; Q8IVF2|PKinase|4180_DL_4181; Q8IVF2|PKinase|4189_DL_4190; Q8IVF2|Ubiquitin|5574_FEMI_5577	Q8IVF2|PKinase|3685_DL_3686	Q8IVF2|PKinase|4189_DL_4190	503	FALSE	FALSE	PKinase	PKinase	NEK2_Kinase-domain__P51955_1_271	NEK2_Kinase-domain__P51955_1_271
Q8IVF2	43	Q8IVF2|Beta_propeller|5570_TGE_5572; Q8IVF2|E-set|5733_FFD_5735; Q8IVF2|PDZ-like|697_SVD_699; Q8IVF2|PDZ-like|1185_SVD_1187; Q8IVF2|PDZ-like|1350_SVD_1352; Q8IVF2|PDZ-like|1515_SVD_1517; Q8IVF2|PDZ-like|1680_SVD_1682; Q8IVF2|PDZ-like|1845_SVD_1847; Q8IVF2|PDZ-like|2010_SVD_2012; Q8IVF2|PDZ-like|2175_SVD_2177; Q8IVF2|PDZ-like|2505_SVD_2507; Q8IVF2|PDZ-like|2835_SVD_2837; Q8IVF2|PDZ-like|3000_SVD_3002; Q8IVF2|PDZ-like|3660_SVD_3662; Q8IVF2|PDZ-like|4485_SVD_4487; Q8IVF2|PDZ-like|5656_SSVD_5659; Q8IVF2|PKinase|1040_DL_1041; Q8IVF2|PKinase|1045_DL_1046; Q8IVF2|PKinase|1054_DL_1055; Q8IVF2|PKinase|1205_DL_1206; Q8IVF2|PKinase|1210_DL_1211; Q8IVF2|PKinase|1370_DL_1371; Q8IVF2|PKinase|1375_DL_1376; Q8IVF2|PKinase|1700_DL_1701; Q8IVF2|PKinase|1705_DL_1706; Q8IVF2|PKinase|1714_DL_1715; Q8IVF2|PKinase|2030_DL_2031; Q8IVF2|PKinase|2035_DL_2036; Q8IVF2|PKinase|2195_DL_2196; Q8IVF2|PKinase|2200_DL_2201; Q8IVF2|PKinase|2360_DL_2361; Q8IVF2|PKinase|2365_DL_2366; Q8IVF2|PKinase|3350_DL_3351; Q8IVF2|PKinase|3355_DL_3356; Q8IVF2|PKinase|3680_DL_3681; Q8IVF2|PKinase|3685_DL_3686; Q8IVF2|PKinase|3845_DL_3846; Q8IVF2|PKinase|3850_DL_3851; Q8IVF2|PKinase|3859_DL_3860; Q8IVF2|PKinase|4175_DL_4176; Q8IVF2|PKinase|4180_DL_4181; Q8IVF2|PKinase|4189_DL_4190; Q8IVF2|Ubiquitin|5574_FEMI_5577	Q8IVF2|PDZ-like|697_SVD_699	Q8IVF2|PKinase|1205_DL_1206	506	FALSE	FALSE	PDZ-like	PKinase	PARD3B_PDZ_2_Q8TEW8_376_471	NEK2_Kinase-domain__P51955_1_271
Q8IVF2	43	Q8IVF2|Beta_propeller|5570_TGE_5572; Q8IVF2|E-set|5733_FFD_5735; Q8IVF2|PDZ-like|697_SVD_699; Q8IVF2|PDZ-like|1185_SVD_1187; Q8IVF2|PDZ-like|1350_SVD_1352; Q8IVF2|PDZ-like|1515_SVD_1517; Q8IVF2|PDZ-like|1680_SVD_1682; Q8IVF2|PDZ-like|1845_SVD_1847; Q8IVF2|PDZ-like|2010_SVD_2012; Q8IVF2|PDZ-like|2175_SVD_2177; Q8IVF2|PDZ-like|2505_SVD_2507; Q8IVF2|PDZ-like|2835_SVD_2837; Q8IVF2|PDZ-like|3000_SVD_3002; Q8IVF2|PDZ-like|3660_SVD_3662; Q8IVF2|PDZ-like|4485_SVD_4487; Q8IVF2|PDZ-like|5656_SSVD_5659; Q8IVF2|PKinase|1040_DL_1041; Q8IVF2|PKinase|1045_DL_1046; Q8IVF2|PKinase|1054_DL_1055; Q8IVF2|PKinase|1205_DL_1206; Q8IVF2|PKinase|1210_DL_1211; Q8IVF2|PKinase|1370_DL_1371; Q8IVF2|PKinase|1375_DL_1376; Q8IVF2|PKinase|1700_DL_1701; Q8IVF2|PKinase|1705_DL_1706; Q8IVF2|PKinase|1714_DL_1715; Q8IVF2|PKinase|2030_DL_2031; Q8IVF2|PKinase|2035_DL_2036; Q8IVF2|PKinase|2195_DL_2196; Q8IVF2|PKinase|2200_DL_2201; Q8IVF2|PKinase|2360_DL_2361; Q8IVF2|PKinase|2365_DL_2366; Q8IVF2|PKinase|3350_DL_3351; Q8IVF2|PKinase|3355_DL_3356; Q8IVF2|PKinase|3680_DL_3681; Q8IVF2|PKinase|3685_DL_3686; Q8IVF2|PKinase|3845_DL_3846; Q8IVF2|PKinase|3850_DL_3851; Q8IVF2|PKinase|3859_DL_3860; Q8IVF2|PKinase|4175_DL_4176; Q8IVF2|PKinase|4180_DL_4181; Q8IVF2|PKinase|4189_DL_4190; Q8IVF2|Ubiquitin|5574_FEMI_5577	Q8IVF2|PKinase|1205_DL_1206	Q8IVF2|PKinase|1714_DL_1715	508	FALSE	FALSE	PKinase	PKinase	NEK2_Kinase-domain__P51955_1_271	NEK2_Kinase-domain__P51955_1_271
Q8IVF2	43	Q8IVF2|Beta_propeller|5570_TGE_5572; Q8IVF2|E-set|5733_FFD_5735; Q8IVF2|PDZ-like|697_SVD_699; Q8IVF2|PDZ-like|1185_SVD_1187; Q8IVF2|PDZ-like|1350_SVD_1352; Q8IVF2|PDZ-like|1515_SVD_1517; Q8IVF2|PDZ-like|1680_SVD_1682; Q8IVF2|PDZ-like|1845_SVD_1847; Q8IVF2|PDZ-like|2010_SVD_2012; Q8IVF2|PDZ-like|2175_SVD_2177; Q8IVF2|PDZ-like|2505_SVD_2507; Q8IVF2|PDZ-like|2835_SVD_2837; Q8IVF2|PDZ-like|3000_SVD_3002; Q8IVF2|PDZ-like|3660_SVD_3662; Q8IVF2|PDZ-like|4485_SVD_4487; Q8IVF2|PDZ-like|5656_SSVD_5659; Q8IVF2|PKinase|1040_DL_1041; Q8IVF2|PKinase|1045_DL_1046; Q8IVF2|PKinase|1054_DL_1055; Q8IVF2|PKinase|1205_DL_1206; Q8IVF2|PKinase|1210_DL_1211; Q8IVF2|PKinase|1370_DL_1371; Q8IVF2|PKinase|1375_DL_1376; Q8IVF2|PKinase|1700_DL_1701; Q8IVF2|PKinase|1705_DL_1706; Q8IVF2|PKinase|1714_DL_1715; Q8IVF2|PKinase|2030_DL_2031; Q8IVF2|PKinase|2035_DL_2036; Q8IVF2|PKinase|2195_DL_2196; Q8IVF2|PKinase|2200_DL_2201; Q8IVF2|PKinase|2360_DL_2361; Q8IVF2|PKinase|2365_DL_2366; Q8IVF2|PKinase|3350_DL_3351; Q8IVF2|PKinase|3355_DL_3356; Q8IVF2|PKinase|3680_DL_3681; Q8IVF2|PKinase|3685_DL_3686; Q8IVF2|PKinase|3845_DL_3846; Q8IVF2|PKinase|3850_DL_3851; Q8IVF2|PKinase|3859_DL_3860; Q8IVF2|PKinase|4175_DL_4176; Q8IVF2|PKinase|4180_DL_4181; Q8IVF2|PKinase|4189_DL_4190; Q8IVF2|Ubiquitin|5574_FEMI_5577	Q8IVF2|PKinase|3350_DL_3351	Q8IVF2|PKinase|3859_DL_3860	508	FALSE	FALSE	PKinase	PKinase	NEK2_Kinase-domain__P51955_1_271	NEK2_Kinase-domain__P51955_1_271
Q8IVF2	43	Q8IVF2|Beta_propeller|5570_TGE_5572; Q8IVF2|E-set|5733_FFD_5735; Q8IVF2|PDZ-like|697_SVD_699; Q8IVF2|PDZ-like|1185_SVD_1187; Q8IVF2|PDZ-like|1350_SVD_1352; Q8IVF2|PDZ-like|1515_SVD_1517; Q8IVF2|PDZ-like|1680_SVD_1682; Q8IVF2|PDZ-like|1845_SVD_1847; Q8IVF2|PDZ-like|2010_SVD_2012; Q8IVF2|PDZ-like|2175_SVD_2177; Q8IVF2|PDZ-like|2505_SVD_2507; Q8IVF2|PDZ-like|2835_SVD_2837; Q8IVF2|PDZ-like|3000_SVD_3002; Q8IVF2|PDZ-like|3660_SVD_3662; Q8IVF2|PDZ-like|4485_SVD_4487; Q8IVF2|PDZ-like|5656_SSVD_5659; Q8IVF2|PKinase|1040_DL_1041; Q8IVF2|PKinase|1045_DL_1046; Q8IVF2|PKinase|1054_DL_1055; Q8IVF2|PKinase|1205_DL_1206; Q8IVF2|PKinase|1210_DL_1211; Q8IVF2|PKinase|1370_DL_1371; Q8IVF2|PKinase|1375_DL_1376; Q8IVF2|PKinase|1700_DL_1701; Q8IVF2|PKinase|1705_DL_1706; Q8IVF2|PKinase|1714_DL_1715; Q8IVF2|PKinase|2030_DL_2031; Q8IVF2|PKinase|2035_DL_2036; Q8IVF2|PKinase|2195_DL_2196; Q8IVF2|PKinase|2200_DL_2201; Q8IVF2|PKinase|2360_DL_2361; Q8IVF2|PKinase|2365_DL_2366; Q8IVF2|PKinase|3350_DL_3351; Q8IVF2|PKinase|3355_DL_3356; Q8IVF2|PKinase|3680_DL_3681; Q8IVF2|PKinase|3685_DL_3686; Q8IVF2|PKinase|3845_DL_3846; Q8IVF2|PKinase|3850_DL_3851; Q8IVF2|PKinase|3859_DL_3860; Q8IVF2|PKinase|4175_DL_4176; Q8IVF2|PKinase|4180_DL_4181; Q8IVF2|PKinase|4189_DL_4190; Q8IVF2|Ubiquitin|5574_FEMI_5577	Q8IVF2|PKinase|3680_DL_3681	Q8IVF2|PKinase|4189_DL_4190	508	FALSE	FALSE	PKinase	PKinase	NEK2_Kinase-domain__P51955_1_271	NEK2_Kinase-domain__P51955_1_271
Q8IVF2	43	Q8IVF2|Beta_propeller|5570_TGE_5572; Q8IVF2|E-set|5733_FFD_5735; Q8IVF2|PDZ-like|697_SVD_699; Q8IVF2|PDZ-like|1185_SVD_1187; Q8IVF2|PDZ-like|1350_SVD_1352; Q8IVF2|PDZ-like|1515_SVD_1517; Q8IVF2|PDZ-like|1680_SVD_1682; Q8IVF2|PDZ-like|1845_SVD_1847; Q8IVF2|PDZ-like|2010_SVD_2012; Q8IVF2|PDZ-like|2175_SVD_2177; Q8IVF2|PDZ-like|2505_SVD_2507; Q8IVF2|PDZ-like|2835_SVD_2837; Q8IVF2|PDZ-like|3000_SVD_3002; Q8IVF2|PDZ-like|3660_SVD_3662; Q8IVF2|PDZ-like|4485_SVD_4487; Q8IVF2|PDZ-like|5656_SSVD_5659; Q8IVF2|PKinase|1040_DL_1041; Q8IVF2|PKinase|1045_DL_1046; Q8IVF2|PKinase|1054_DL_1055; Q8IVF2|PKinase|1205_DL_1206; Q8IVF2|PKinase|1210_DL_1211; Q8IVF2|PKinase|1370_DL_1371; Q8IVF2|PKinase|1375_DL_1376; Q8IVF2|PKinase|1700_DL_1701; Q8IVF2|PKinase|1705_DL_1706; Q8IVF2|PKinase|1714_DL_1715; Q8IVF2|PKinase|2030_DL_2031; Q8IVF2|PKinase|2035_DL_2036; Q8IVF2|PKinase|2195_DL_2196; Q8IVF2|PKinase|2200_DL_2201; Q8IVF2|PKinase|2360_DL_2361; Q8IVF2|PKinase|2365_DL_2366; Q8IVF2|PKinase|3350_DL_3351; Q8IVF2|PKinase|3355_DL_3356; Q8IVF2|PKinase|3680_DL_3681; Q8IVF2|PKinase|3685_DL_3686; Q8IVF2|PKinase|3845_DL_3846; Q8IVF2|PKinase|3850_DL_3851; Q8IVF2|PKinase|3859_DL_3860; Q8IVF2|PKinase|4175_DL_4176; Q8IVF2|PKinase|4180_DL_4181; Q8IVF2|PKinase|4189_DL_4190; Q8IVF2|Ubiquitin|5574_FEMI_5577	Q8IVF2|PDZ-like|697_SVD_699	Q8IVF2|PKinase|1210_DL_1211	511	FALSE	FALSE	PDZ-like	PKinase	PARD3B_PDZ_2_Q8TEW8_376_471	NEK2_Kinase-domain__P51955_1_271
Q8IVF2	43	Q8IVF2|Beta_propeller|5570_TGE_5572; Q8IVF2|E-set|5733_FFD_5735; Q8IVF2|PDZ-like|697_SVD_699; Q8IVF2|PDZ-like|1185_SVD_1187; Q8IVF2|PDZ-like|1350_SVD_1352; Q8IVF2|PDZ-like|1515_SVD_1517; Q8IVF2|PDZ-like|1680_SVD_1682; Q8IVF2|PDZ-like|1845_SVD_1847; Q8IVF2|PDZ-like|2010_SVD_2012; Q8IVF2|PDZ-like|2175_SVD_2177; Q8IVF2|PDZ-like|2505_SVD_2507; Q8IVF2|PDZ-like|2835_SVD_2837; Q8IVF2|PDZ-like|3000_SVD_3002; Q8IVF2|PDZ-like|3660_SVD_3662; Q8IVF2|PDZ-like|4485_SVD_4487; Q8IVF2|PDZ-like|5656_SSVD_5659; Q8IVF2|PKinase|1040_DL_1041; Q8IVF2|PKinase|1045_DL_1046; Q8IVF2|PKinase|1054_DL_1055; Q8IVF2|PKinase|1205_DL_1206; Q8IVF2|PKinase|1210_DL_1211; Q8IVF2|PKinase|1370_DL_1371; Q8IVF2|PKinase|1375_DL_1376; Q8IVF2|PKinase|1700_DL_1701; Q8IVF2|PKinase|1705_DL_1706; Q8IVF2|PKinase|1714_DL_1715; Q8IVF2|PKinase|2030_DL_2031; Q8IVF2|PKinase|2035_DL_2036; Q8IVF2|PKinase|2195_DL_2196; Q8IVF2|PKinase|2200_DL_2201; Q8IVF2|PKinase|2360_DL_2361; Q8IVF2|PKinase|2365_DL_2366; Q8IVF2|PKinase|3350_DL_3351; Q8IVF2|PKinase|3355_DL_3356; Q8IVF2|PKinase|3680_DL_3681; Q8IVF2|PKinase|3685_DL_3686; Q8IVF2|PKinase|3845_DL_3846; Q8IVF2|PKinase|3850_DL_3851; Q8IVF2|PKinase|3859_DL_3860; Q8IVF2|PKinase|4175_DL_4176; Q8IVF2|PKinase|4180_DL_4181; Q8IVF2|PKinase|4189_DL_4190; Q8IVF2|Ubiquitin|5574_FEMI_5577	Q8IVF2|PDZ-like|1185_SVD_1187	Q8IVF2|PKinase|1700_DL_1701	513	FALSE	FALSE	PDZ-like	PKinase	PARD3B_PDZ_2_Q8TEW8_376_471	NEK2_Kinase-domain__P51955_1_271
Q8IVF2	43	Q8IVF2|Beta_propeller|5570_TGE_5572; Q8IVF2|E-set|5733_FFD_5735; Q8IVF2|PDZ-like|697_SVD_699; Q8IVF2|PDZ-like|1185_SVD_1187; Q8IVF2|PDZ-like|1350_SVD_1352; Q8IVF2|PDZ-like|1515_SVD_1517; Q8IVF2|PDZ-like|1680_SVD_1682; Q8IVF2|PDZ-like|1845_SVD_1847; Q8IVF2|PDZ-like|2010_SVD_2012; Q8IVF2|PDZ-like|2175_SVD_2177; Q8IVF2|PDZ-like|2505_SVD_2507; Q8IVF2|PDZ-like|2835_SVD_2837; Q8IVF2|PDZ-like|3000_SVD_3002; Q8IVF2|PDZ-like|3660_SVD_3662; Q8IVF2|PDZ-like|4485_SVD_4487; Q8IVF2|PDZ-like|5656_SSVD_5659; Q8IVF2|PKinase|1040_DL_1041; Q8IVF2|PKinase|1045_DL_1046; Q8IVF2|PKinase|1054_DL_1055; Q8IVF2|PKinase|1205_DL_1206; Q8IVF2|PKinase|1210_DL_1211; Q8IVF2|PKinase|1370_DL_1371; Q8IVF2|PKinase|1375_DL_1376; Q8IVF2|PKinase|1700_DL_1701; Q8IVF2|PKinase|1705_DL_1706; Q8IVF2|PKinase|1714_DL_1715; Q8IVF2|PKinase|2030_DL_2031; Q8IVF2|PKinase|2035_DL_2036; Q8IVF2|PKinase|2195_DL_2196; Q8IVF2|PKinase|2200_DL_2201; Q8IVF2|PKinase|2360_DL_2361; Q8IVF2|PKinase|2365_DL_2366; Q8IVF2|PKinase|3350_DL_3351; Q8IVF2|PKinase|3355_DL_3356; Q8IVF2|PKinase|3680_DL_3681; Q8IVF2|PKinase|3685_DL_3686; Q8IVF2|PKinase|3845_DL_3846; Q8IVF2|PKinase|3850_DL_3851; Q8IVF2|PKinase|3859_DL_3860; Q8IVF2|PKinase|4175_DL_4176; Q8IVF2|PKinase|4180_DL_4181; Q8IVF2|PKinase|4189_DL_4190; Q8IVF2|Ubiquitin|5574_FEMI_5577	Q8IVF2|PDZ-like|1515_SVD_1517	Q8IVF2|PKinase|2030_DL_2031	513	FALSE	FALSE	PDZ-like	PKinase	PARD3B_PDZ_2_Q8TEW8_376_471	NEK2_Kinase-domain__P51955_1_271
Q8IVF2	43	Q8IVF2|Beta_propeller|5570_TGE_5572; Q8IVF2|E-set|5733_FFD_5735; Q8IVF2|PDZ-like|697_SVD_699; Q8IVF2|PDZ-like|1185_SVD_1187; Q8IVF2|PDZ-like|1350_SVD_1352; Q8IVF2|PDZ-like|1515_SVD_1517; Q8IVF2|PDZ-like|1680_SVD_1682; Q8IVF2|PDZ-like|1845_SVD_1847; Q8IVF2|PDZ-like|2010_SVD_2012; Q8IVF2|PDZ-like|2175_SVD_2177; Q8IVF2|PDZ-like|2505_SVD_2507; Q8IVF2|PDZ-like|2835_SVD_2837; Q8IVF2|PDZ-like|3000_SVD_3002; Q8IVF2|PDZ-like|3660_SVD_3662; Q8IVF2|PDZ-like|4485_SVD_4487; Q8IVF2|PDZ-like|5656_SSVD_5659; Q8IVF2|PKinase|1040_DL_1041; Q8IVF2|PKinase|1045_DL_1046; Q8IVF2|PKinase|1054_DL_1055; Q8IVF2|PKinase|1205_DL_1206; Q8IVF2|PKinase|1210_DL_1211; Q8IVF2|PKinase|1370_DL_1371; Q8IVF2|PKinase|1375_DL_1376; Q8IVF2|PKinase|1700_DL_1701; Q8IVF2|PKinase|1705_DL_1706; Q8IVF2|PKinase|1714_DL_1715; Q8IVF2|PKinase|2030_DL_2031; Q8IVF2|PKinase|2035_DL_2036; Q8IVF2|PKinase|2195_DL_2196; Q8IVF2|PKinase|2200_DL_2201; Q8IVF2|PKinase|2360_DL_2361; Q8IVF2|PKinase|2365_DL_2366; Q8IVF2|PKinase|3350_DL_3351; Q8IVF2|PKinase|3355_DL_3356; Q8IVF2|PKinase|3680_DL_3681; Q8IVF2|PKinase|3685_DL_3686; Q8IVF2|PKinase|3845_DL_3846; Q8IVF2|PKinase|3850_DL_3851; Q8IVF2|PKinase|3859_DL_3860; Q8IVF2|PKinase|4175_DL_4176; Q8IVF2|PKinase|4180_DL_4181; Q8IVF2|PKinase|4189_DL_4190; Q8IVF2|Ubiquitin|5574_FEMI_5577	Q8IVF2|PDZ-like|1680_SVD_1682	Q8IVF2|PKinase|2195_DL_2196	513	FALSE	FALSE	PDZ-like	PKinase	PARD3B_PDZ_2_Q8TEW8_376_471	NEK2_Kinase-domain__P51955_1_271
Q8IVF2	43	Q8IVF2|Beta_propeller|5570_TGE_5572; Q8IVF2|E-set|5733_FFD_5735; Q8IVF2|PDZ-like|697_SVD_699; Q8IVF2|PDZ-like|1185_SVD_1187; Q8IVF2|PDZ-like|1350_SVD_1352; Q8IVF2|PDZ-like|1515_SVD_1517; Q8IVF2|PDZ-like|1680_SVD_1682; Q8IVF2|PDZ-like|1845_SVD_1847; Q8IVF2|PDZ-like|2010_SVD_2012; Q8IVF2|PDZ-like|2175_SVD_2177; Q8IVF2|PDZ-like|2505_SVD_2507; Q8IVF2|PDZ-like|2835_SVD_2837; Q8IVF2|PDZ-like|3000_SVD_3002; Q8IVF2|PDZ-like|3660_SVD_3662; Q8IVF2|PDZ-like|4485_SVD_4487; Q8IVF2|PDZ-like|5656_SSVD_5659; Q8IVF2|PKinase|1040_DL_1041; Q8IVF2|PKinase|1045_DL_1046; Q8IVF2|PKinase|1054_DL_1055; Q8IVF2|PKinase|1205_DL_1206; Q8IVF2|PKinase|1210_DL_1211; Q8IVF2|PKinase|1370_DL_1371; Q8IVF2|PKinase|1375_DL_1376; Q8IVF2|PKinase|1700_DL_1701; Q8IVF2|PKinase|1705_DL_1706; Q8IVF2|PKinase|1714_DL_1715; Q8IVF2|PKinase|2030_DL_2031; Q8IVF2|PKinase|2035_DL_2036; Q8IVF2|PKinase|2195_DL_2196; Q8IVF2|PKinase|2200_DL_2201; Q8IVF2|PKinase|2360_DL_2361; Q8IVF2|PKinase|2365_DL_2366; Q8IVF2|PKinase|3350_DL_3351; Q8IVF2|PKinase|3355_DL_3356; Q8IVF2|PKinase|3680_DL_3681; Q8IVF2|PKinase|3685_DL_3686; Q8IVF2|PKinase|3845_DL_3846; Q8IVF2|PKinase|3850_DL_3851; Q8IVF2|PKinase|3859_DL_3860; Q8IVF2|PKinase|4175_DL_4176; Q8IVF2|PKinase|4180_DL_4181; Q8IVF2|PKinase|4189_DL_4190; Q8IVF2|Ubiquitin|5574_FEMI_5577	Q8IVF2|PDZ-like|1845_SVD_1847	Q8IVF2|PKinase|2360_DL_2361	513	FALSE	FALSE	PDZ-like	PKinase	PARD3B_PDZ_2_Q8TEW8_376_471	NEK2_Kinase-domain__P51955_1_271
Q8IVF2	43	Q8IVF2|Beta_propeller|5570_TGE_5572; Q8IVF2|E-set|5733_FFD_5735; Q8IVF2|PDZ-like|697_SVD_699; Q8IVF2|PDZ-like|1185_SVD_1187; Q8IVF2|PDZ-like|1350_SVD_1352; Q8IVF2|PDZ-like|1515_SVD_1517; Q8IVF2|PDZ-like|1680_SVD_1682; Q8IVF2|PDZ-like|1845_SVD_1847; Q8IVF2|PDZ-like|2010_SVD_2012; Q8IVF2|PDZ-like|2175_SVD_2177; Q8IVF2|PDZ-like|2505_SVD_2507; Q8IVF2|PDZ-like|2835_SVD_2837; Q8IVF2|PDZ-like|3000_SVD_3002; Q8IVF2|PDZ-like|3660_SVD_3662; Q8IVF2|PDZ-like|4485_SVD_4487; Q8IVF2|PDZ-like|5656_SSVD_5659; Q8IVF2|PKinase|1040_DL_1041; Q8IVF2|PKinase|1045_DL_1046; Q8IVF2|PKinase|1054_DL_1055; Q8IVF2|PKinase|1205_DL_1206; Q8IVF2|PKinase|1210_DL_1211; Q8IVF2|PKinase|1370_DL_1371; Q8IVF2|PKinase|1375_DL_1376; Q8IVF2|PKinase|1700_DL_1701; Q8IVF2|PKinase|1705_DL_1706; Q8IVF2|PKinase|1714_DL_1715; Q8IVF2|PKinase|2030_DL_2031; Q8IVF2|PKinase|2035_DL_2036; Q8IVF2|PKinase|2195_DL_2196; Q8IVF2|PKinase|2200_DL_2201; Q8IVF2|PKinase|2360_DL_2361; Q8IVF2|PKinase|2365_DL_2366; Q8IVF2|PKinase|3350_DL_3351; Q8IVF2|PKinase|3355_DL_3356; Q8IVF2|PKinase|3680_DL_3681; Q8IVF2|PKinase|3685_DL_3686; Q8IVF2|PKinase|3845_DL_3846; Q8IVF2|PKinase|3850_DL_3851; Q8IVF2|PKinase|3859_DL_3860; Q8IVF2|PKinase|4175_DL_4176; Q8IVF2|PKinase|4180_DL_4181; Q8IVF2|PKinase|4189_DL_4190; Q8IVF2|Ubiquitin|5574_FEMI_5577	Q8IVF2|PDZ-like|2835_SVD_2837	Q8IVF2|PKinase|3350_DL_3351	513	FALSE	FALSE	PDZ-like	PKinase	PARD3B_PDZ_2_Q8TEW8_376_471	NEK2_Kinase-domain__P51955_1_271
Q8IVF2	43	Q8IVF2|Beta_propeller|5570_TGE_5572; Q8IVF2|E-set|5733_FFD_5735; Q8IVF2|PDZ-like|697_SVD_699; Q8IVF2|PDZ-like|1185_SVD_1187; Q8IVF2|PDZ-like|1350_SVD_1352; Q8IVF2|PDZ-like|1515_SVD_1517; Q8IVF2|PDZ-like|1680_SVD_1682; Q8IVF2|PDZ-like|1845_SVD_1847; Q8IVF2|PDZ-like|2010_SVD_2012; Q8IVF2|PDZ-like|2175_SVD_2177; Q8IVF2|PDZ-like|2505_SVD_2507; Q8IVF2|PDZ-like|2835_SVD_2837; Q8IVF2|PDZ-like|3000_SVD_3002; Q8IVF2|PDZ-like|3660_SVD_3662; Q8IVF2|PDZ-like|4485_SVD_4487; Q8IVF2|PDZ-like|5656_SSVD_5659; Q8IVF2|PKinase|1040_DL_1041; Q8IVF2|PKinase|1045_DL_1046; Q8IVF2|PKinase|1054_DL_1055; Q8IVF2|PKinase|1205_DL_1206; Q8IVF2|PKinase|1210_DL_1211; Q8IVF2|PKinase|1370_DL_1371; Q8IVF2|PKinase|1375_DL_1376; Q8IVF2|PKinase|1700_DL_1701; Q8IVF2|PKinase|1705_DL_1706; Q8IVF2|PKinase|1714_DL_1715; Q8IVF2|PKinase|2030_DL_2031; Q8IVF2|PKinase|2035_DL_2036; Q8IVF2|PKinase|2195_DL_2196; Q8IVF2|PKinase|2200_DL_2201; Q8IVF2|PKinase|2360_DL_2361; Q8IVF2|PKinase|2365_DL_2366; Q8IVF2|PKinase|3350_DL_3351; Q8IVF2|PKinase|3355_DL_3356; Q8IVF2|PKinase|3680_DL_3681; Q8IVF2|PKinase|3685_DL_3686; Q8IVF2|PKinase|3845_DL_3846; Q8IVF2|PKinase|3850_DL_3851; Q8IVF2|PKinase|3859_DL_3860; Q8IVF2|PKinase|4175_DL_4176; Q8IVF2|PKinase|4180_DL_4181; Q8IVF2|PKinase|4189_DL_4190; Q8IVF2|Ubiquitin|5574_FEMI_5577	Q8IVF2|PDZ-like|3660_SVD_3662	Q8IVF2|PKinase|4175_DL_4176	513	FALSE	FALSE	PDZ-like	PKinase	PARD3B_PDZ_2_Q8TEW8_376_471	NEK2_Kinase-domain__P51955_1_271
Q8IVF2	43	Q8IVF2|Beta_propeller|5570_TGE_5572; Q8IVF2|E-set|5733_FFD_5735; Q8IVF2|PDZ-like|697_SVD_699; Q8IVF2|PDZ-like|1185_SVD_1187; Q8IVF2|PDZ-like|1350_SVD_1352; Q8IVF2|PDZ-like|1515_SVD_1517; Q8IVF2|PDZ-like|1680_SVD_1682; Q8IVF2|PDZ-like|1845_SVD_1847; Q8IVF2|PDZ-like|2010_SVD_2012; Q8IVF2|PDZ-like|2175_SVD_2177; Q8IVF2|PDZ-like|2505_SVD_2507; Q8IVF2|PDZ-like|2835_SVD_2837; Q8IVF2|PDZ-like|3000_SVD_3002; Q8IVF2|PDZ-like|3660_SVD_3662; Q8IVF2|PDZ-like|4485_SVD_4487; Q8IVF2|PDZ-like|5656_SSVD_5659; Q8IVF2|PKinase|1040_DL_1041; Q8IVF2|PKinase|1045_DL_1046; Q8IVF2|PKinase|1054_DL_1055; Q8IVF2|PKinase|1205_DL_1206; Q8IVF2|PKinase|1210_DL_1211; Q8IVF2|PKinase|1370_DL_1371; Q8IVF2|PKinase|1375_DL_1376; Q8IVF2|PKinase|1700_DL_1701; Q8IVF2|PKinase|1705_DL_1706; Q8IVF2|PKinase|1714_DL_1715; Q8IVF2|PKinase|2030_DL_2031; Q8IVF2|PKinase|2035_DL_2036; Q8IVF2|PKinase|2195_DL_2196; Q8IVF2|PKinase|2200_DL_2201; Q8IVF2|PKinase|2360_DL_2361; Q8IVF2|PKinase|2365_DL_2366; Q8IVF2|PKinase|3350_DL_3351; Q8IVF2|PKinase|3355_DL_3356; Q8IVF2|PKinase|3680_DL_3681; Q8IVF2|PKinase|3685_DL_3686; Q8IVF2|PKinase|3845_DL_3846; Q8IVF2|PKinase|3850_DL_3851; Q8IVF2|PKinase|3859_DL_3860; Q8IVF2|PKinase|4175_DL_4176; Q8IVF2|PKinase|4180_DL_4181; Q8IVF2|PKinase|4189_DL_4190; Q8IVF2|Ubiquitin|5574_FEMI_5577	Q8IVF2|PDZ-like|1185_SVD_1187	Q8IVF2|PKinase|1705_DL_1706	518	FALSE	FALSE	PDZ-like	PKinase	PARD3B_PDZ_2_Q8TEW8_376_471	NEK2_Kinase-domain__P51955_1_271
Q8IVF2	43	Q8IVF2|Beta_propeller|5570_TGE_5572; Q8IVF2|E-set|5733_FFD_5735; Q8IVF2|PDZ-like|697_SVD_699; Q8IVF2|PDZ-like|1185_SVD_1187; Q8IVF2|PDZ-like|1350_SVD_1352; Q8IVF2|PDZ-like|1515_SVD_1517; Q8IVF2|PDZ-like|1680_SVD_1682; Q8IVF2|PDZ-like|1845_SVD_1847; Q8IVF2|PDZ-like|2010_SVD_2012; Q8IVF2|PDZ-like|2175_SVD_2177; Q8IVF2|PDZ-like|2505_SVD_2507; Q8IVF2|PDZ-like|2835_SVD_2837; Q8IVF2|PDZ-like|3000_SVD_3002; Q8IVF2|PDZ-like|3660_SVD_3662; Q8IVF2|PDZ-like|4485_SVD_4487; Q8IVF2|PDZ-like|5656_SSVD_5659; Q8IVF2|PKinase|1040_DL_1041; Q8IVF2|PKinase|1045_DL_1046; Q8IVF2|PKinase|1054_DL_1055; Q8IVF2|PKinase|1205_DL_1206; Q8IVF2|PKinase|1210_DL_1211; Q8IVF2|PKinase|1370_DL_1371; Q8IVF2|PKinase|1375_DL_1376; Q8IVF2|PKinase|1700_DL_1701; Q8IVF2|PKinase|1705_DL_1706; Q8IVF2|PKinase|1714_DL_1715; Q8IVF2|PKinase|2030_DL_2031; Q8IVF2|PKinase|2035_DL_2036; Q8IVF2|PKinase|2195_DL_2196; Q8IVF2|PKinase|2200_DL_2201; Q8IVF2|PKinase|2360_DL_2361; Q8IVF2|PKinase|2365_DL_2366; Q8IVF2|PKinase|3350_DL_3351; Q8IVF2|PKinase|3355_DL_3356; Q8IVF2|PKinase|3680_DL_3681; Q8IVF2|PKinase|3685_DL_3686; Q8IVF2|PKinase|3845_DL_3846; Q8IVF2|PKinase|3850_DL_3851; Q8IVF2|PKinase|3859_DL_3860; Q8IVF2|PKinase|4175_DL_4176; Q8IVF2|PKinase|4180_DL_4181; Q8IVF2|PKinase|4189_DL_4190; Q8IVF2|Ubiquitin|5574_FEMI_5577	Q8IVF2|PDZ-like|1515_SVD_1517	Q8IVF2|PKinase|2035_DL_2036	518	FALSE	FALSE	PDZ-like	PKinase	PARD3B_PDZ_2_Q8TEW8_376_471	NEK2_Kinase-domain__P51955_1_271
Q8IVF2	43	Q8IVF2|Beta_propeller|5570_TGE_5572; Q8IVF2|E-set|5733_FFD_5735; Q8IVF2|PDZ-like|697_SVD_699; Q8IVF2|PDZ-like|1185_SVD_1187; Q8IVF2|PDZ-like|1350_SVD_1352; Q8IVF2|PDZ-like|1515_SVD_1517; Q8IVF2|PDZ-like|1680_SVD_1682; Q8IVF2|PDZ-like|1845_SVD_1847; Q8IVF2|PDZ-like|2010_SVD_2012; Q8IVF2|PDZ-like|2175_SVD_2177; Q8IVF2|PDZ-like|2505_SVD_2507; Q8IVF2|PDZ-like|2835_SVD_2837; Q8IVF2|PDZ-like|3000_SVD_3002; Q8IVF2|PDZ-like|3660_SVD_3662; Q8IVF2|PDZ-like|4485_SVD_4487; Q8IVF2|PDZ-like|5656_SSVD_5659; Q8IVF2|PKinase|1040_DL_1041; Q8IVF2|PKinase|1045_DL_1046; Q8IVF2|PKinase|1054_DL_1055; Q8IVF2|PKinase|1205_DL_1206; Q8IVF2|PKinase|1210_DL_1211; Q8IVF2|PKinase|1370_DL_1371; Q8IVF2|PKinase|1375_DL_1376; Q8IVF2|PKinase|1700_DL_1701; Q8IVF2|PKinase|1705_DL_1706; Q8IVF2|PKinase|1714_DL_1715; Q8IVF2|PKinase|2030_DL_2031; Q8IVF2|PKinase|2035_DL_2036; Q8IVF2|PKinase|2195_DL_2196; Q8IVF2|PKinase|2200_DL_2201; Q8IVF2|PKinase|2360_DL_2361; Q8IVF2|PKinase|2365_DL_2366; Q8IVF2|PKinase|3350_DL_3351; Q8IVF2|PKinase|3355_DL_3356; Q8IVF2|PKinase|3680_DL_3681; Q8IVF2|PKinase|3685_DL_3686; Q8IVF2|PKinase|3845_DL_3846; Q8IVF2|PKinase|3850_DL_3851; Q8IVF2|PKinase|3859_DL_3860; Q8IVF2|PKinase|4175_DL_4176; Q8IVF2|PKinase|4180_DL_4181; Q8IVF2|PKinase|4189_DL_4190; Q8IVF2|Ubiquitin|5574_FEMI_5577	Q8IVF2|PDZ-like|1680_SVD_1682	Q8IVF2|PKinase|2200_DL_2201	518	FALSE	FALSE	PDZ-like	PKinase	PARD3B_PDZ_2_Q8TEW8_376_471	NEK2_Kinase-domain__P51955_1_271
Q8IVF2	43	Q8IVF2|Beta_propeller|5570_TGE_5572; Q8IVF2|E-set|5733_FFD_5735; Q8IVF2|PDZ-like|697_SVD_699; Q8IVF2|PDZ-like|1185_SVD_1187; Q8IVF2|PDZ-like|1350_SVD_1352; Q8IVF2|PDZ-like|1515_SVD_1517; Q8IVF2|PDZ-like|1680_SVD_1682; Q8IVF2|PDZ-like|1845_SVD_1847; Q8IVF2|PDZ-like|2010_SVD_2012; Q8IVF2|PDZ-like|2175_SVD_2177; Q8IVF2|PDZ-like|2505_SVD_2507; Q8IVF2|PDZ-like|2835_SVD_2837; Q8IVF2|PDZ-like|3000_SVD_3002; Q8IVF2|PDZ-like|3660_SVD_3662; Q8IVF2|PDZ-like|4485_SVD_4487; Q8IVF2|PDZ-like|5656_SSVD_5659; Q8IVF2|PKinase|1040_DL_1041; Q8IVF2|PKinase|1045_DL_1046; Q8IVF2|PKinase|1054_DL_1055; Q8IVF2|PKinase|1205_DL_1206; Q8IVF2|PKinase|1210_DL_1211; Q8IVF2|PKinase|1370_DL_1371; Q8IVF2|PKinase|1375_DL_1376; Q8IVF2|PKinase|1700_DL_1701; Q8IVF2|PKinase|1705_DL_1706; Q8IVF2|PKinase|1714_DL_1715; Q8IVF2|PKinase|2030_DL_2031; Q8IVF2|PKinase|2035_DL_2036; Q8IVF2|PKinase|2195_DL_2196; Q8IVF2|PKinase|2200_DL_2201; Q8IVF2|PKinase|2360_DL_2361; Q8IVF2|PKinase|2365_DL_2366; Q8IVF2|PKinase|3350_DL_3351; Q8IVF2|PKinase|3355_DL_3356; Q8IVF2|PKinase|3680_DL_3681; Q8IVF2|PKinase|3685_DL_3686; Q8IVF2|PKinase|3845_DL_3846; Q8IVF2|PKinase|3850_DL_3851; Q8IVF2|PKinase|3859_DL_3860; Q8IVF2|PKinase|4175_DL_4176; Q8IVF2|PKinase|4180_DL_4181; Q8IVF2|PKinase|4189_DL_4190; Q8IVF2|Ubiquitin|5574_FEMI_5577	Q8IVF2|PDZ-like|1845_SVD_1847	Q8IVF2|PKinase|2365_DL_2366	518	FALSE	FALSE	PDZ-like	PKinase	PARD3B_PDZ_2_Q8TEW8_376_471	NEK2_Kinase-domain__P51955_1_271
Q8IVF2	43	Q8IVF2|Beta_propeller|5570_TGE_5572; Q8IVF2|E-set|5733_FFD_5735; Q8IVF2|PDZ-like|697_SVD_699; Q8IVF2|PDZ-like|1185_SVD_1187; Q8IVF2|PDZ-like|1350_SVD_1352; Q8IVF2|PDZ-like|1515_SVD_1517; Q8IVF2|PDZ-like|1680_SVD_1682; Q8IVF2|PDZ-like|1845_SVD_1847; Q8IVF2|PDZ-like|2010_SVD_2012; Q8IVF2|PDZ-like|2175_SVD_2177; Q8IVF2|PDZ-like|2505_SVD_2507; Q8IVF2|PDZ-like|2835_SVD_2837; Q8IVF2|PDZ-like|3000_SVD_3002; Q8IVF2|PDZ-like|3660_SVD_3662; Q8IVF2|PDZ-like|4485_SVD_4487; Q8IVF2|PDZ-like|5656_SSVD_5659; Q8IVF2|PKinase|1040_DL_1041; Q8IVF2|PKinase|1045_DL_1046; Q8IVF2|PKinase|1054_DL_1055; Q8IVF2|PKinase|1205_DL_1206; Q8IVF2|PKinase|1210_DL_1211; Q8IVF2|PKinase|1370_DL_1371; Q8IVF2|PKinase|1375_DL_1376; Q8IVF2|PKinase|1700_DL_1701; Q8IVF2|PKinase|1705_DL_1706; Q8IVF2|PKinase|1714_DL_1715; Q8IVF2|PKinase|2030_DL_2031; Q8IVF2|PKinase|2035_DL_2036; Q8IVF2|PKinase|2195_DL_2196; Q8IVF2|PKinase|2200_DL_2201; Q8IVF2|PKinase|2360_DL_2361; Q8IVF2|PKinase|2365_DL_2366; Q8IVF2|PKinase|3350_DL_3351; Q8IVF2|PKinase|3355_DL_3356; Q8IVF2|PKinase|3680_DL_3681; Q8IVF2|PKinase|3685_DL_3686; Q8IVF2|PKinase|3845_DL_3846; Q8IVF2|PKinase|3850_DL_3851; Q8IVF2|PKinase|3859_DL_3860; Q8IVF2|PKinase|4175_DL_4176; Q8IVF2|PKinase|4180_DL_4181; Q8IVF2|PKinase|4189_DL_4190; Q8IVF2|Ubiquitin|5574_FEMI_5577	Q8IVF2|PDZ-like|2835_SVD_2837	Q8IVF2|PKinase|3355_DL_3356	518	FALSE	FALSE	PDZ-like	PKinase	PARD3B_PDZ_2_Q8TEW8_376_471	NEK2_Kinase-domain__P51955_1_271
Q8IVF2	43	Q8IVF2|Beta_propeller|5570_TGE_5572; Q8IVF2|E-set|5733_FFD_5735; Q8IVF2|PDZ-like|697_SVD_699; Q8IVF2|PDZ-like|1185_SVD_1187; Q8IVF2|PDZ-like|1350_SVD_1352; Q8IVF2|PDZ-like|1515_SVD_1517; Q8IVF2|PDZ-like|1680_SVD_1682; Q8IVF2|PDZ-like|1845_SVD_1847; Q8IVF2|PDZ-like|2010_SVD_2012; Q8IVF2|PDZ-like|2175_SVD_2177; Q8IVF2|PDZ-like|2505_SVD_2507; Q8IVF2|PDZ-like|2835_SVD_2837; Q8IVF2|PDZ-like|3000_SVD_3002; Q8IVF2|PDZ-like|3660_SVD_3662; Q8IVF2|PDZ-like|4485_SVD_4487; Q8IVF2|PDZ-like|5656_SSVD_5659; Q8IVF2|PKinase|1040_DL_1041; Q8IVF2|PKinase|1045_DL_1046; Q8IVF2|PKinase|1054_DL_1055; Q8IVF2|PKinase|1205_DL_1206; Q8IVF2|PKinase|1210_DL_1211; Q8IVF2|PKinase|1370_DL_1371; Q8IVF2|PKinase|1375_DL_1376; Q8IVF2|PKinase|1700_DL_1701; Q8IVF2|PKinase|1705_DL_1706; Q8IVF2|PKinase|1714_DL_1715; Q8IVF2|PKinase|2030_DL_2031; Q8IVF2|PKinase|2035_DL_2036; Q8IVF2|PKinase|2195_DL_2196; Q8IVF2|PKinase|2200_DL_2201; Q8IVF2|PKinase|2360_DL_2361; Q8IVF2|PKinase|2365_DL_2366; Q8IVF2|PKinase|3350_DL_3351; Q8IVF2|PKinase|3355_DL_3356; Q8IVF2|PKinase|3680_DL_3681; Q8IVF2|PKinase|3685_DL_3686; Q8IVF2|PKinase|3845_DL_3846; Q8IVF2|PKinase|3850_DL_3851; Q8IVF2|PKinase|3859_DL_3860; Q8IVF2|PKinase|4175_DL_4176; Q8IVF2|PKinase|4180_DL_4181; Q8IVF2|PKinase|4189_DL_4190; Q8IVF2|Ubiquitin|5574_FEMI_5577	Q8IVF2|PDZ-like|3660_SVD_3662	Q8IVF2|PKinase|4180_DL_4181	518	FALSE	FALSE	PDZ-like	PKinase	PARD3B_PDZ_2_Q8TEW8_376_471	NEK2_Kinase-domain__P51955_1_271
Q8IVF2	43	Q8IVF2|Beta_propeller|5570_TGE_5572; Q8IVF2|E-set|5733_FFD_5735; Q8IVF2|PDZ-like|697_SVD_699; Q8IVF2|PDZ-like|1185_SVD_1187; Q8IVF2|PDZ-like|1350_SVD_1352; Q8IVF2|PDZ-like|1515_SVD_1517; Q8IVF2|PDZ-like|1680_SVD_1682; Q8IVF2|PDZ-like|1845_SVD_1847; Q8IVF2|PDZ-like|2010_SVD_2012; Q8IVF2|PDZ-like|2175_SVD_2177; Q8IVF2|PDZ-like|2505_SVD_2507; Q8IVF2|PDZ-like|2835_SVD_2837; Q8IVF2|PDZ-like|3000_SVD_3002; Q8IVF2|PDZ-like|3660_SVD_3662; Q8IVF2|PDZ-like|4485_SVD_4487; Q8IVF2|PDZ-like|5656_SSVD_5659; Q8IVF2|PKinase|1040_DL_1041; Q8IVF2|PKinase|1045_DL_1046; Q8IVF2|PKinase|1054_DL_1055; Q8IVF2|PKinase|1205_DL_1206; Q8IVF2|PKinase|1210_DL_1211; Q8IVF2|PKinase|1370_DL_1371; Q8IVF2|PKinase|1375_DL_1376; Q8IVF2|PKinase|1700_DL_1701; Q8IVF2|PKinase|1705_DL_1706; Q8IVF2|PKinase|1714_DL_1715; Q8IVF2|PKinase|2030_DL_2031; Q8IVF2|PKinase|2035_DL_2036; Q8IVF2|PKinase|2195_DL_2196; Q8IVF2|PKinase|2200_DL_2201; Q8IVF2|PKinase|2360_DL_2361; Q8IVF2|PKinase|2365_DL_2366; Q8IVF2|PKinase|3350_DL_3351; Q8IVF2|PKinase|3355_DL_3356; Q8IVF2|PKinase|3680_DL_3681; Q8IVF2|PKinase|3685_DL_3686; Q8IVF2|PKinase|3845_DL_3846; Q8IVF2|PKinase|3850_DL_3851; Q8IVF2|PKinase|3859_DL_3860; Q8IVF2|PKinase|4175_DL_4176; Q8IVF2|PKinase|4180_DL_4181; Q8IVF2|PKinase|4189_DL_4190; Q8IVF2|Ubiquitin|5574_FEMI_5577	Q8IVF2|PDZ-like|1185_SVD_1187	Q8IVF2|PKinase|1714_DL_1715	527	FALSE	FALSE	PDZ-like	PKinase	PARD3B_PDZ_2_Q8TEW8_376_471	NEK2_Kinase-domain__P51955_1_271
Q8IVF2	43	Q8IVF2|Beta_propeller|5570_TGE_5572; Q8IVF2|E-set|5733_FFD_5735; Q8IVF2|PDZ-like|697_SVD_699; Q8IVF2|PDZ-like|1185_SVD_1187; Q8IVF2|PDZ-like|1350_SVD_1352; Q8IVF2|PDZ-like|1515_SVD_1517; Q8IVF2|PDZ-like|1680_SVD_1682; Q8IVF2|PDZ-like|1845_SVD_1847; Q8IVF2|PDZ-like|2010_SVD_2012; Q8IVF2|PDZ-like|2175_SVD_2177; Q8IVF2|PDZ-like|2505_SVD_2507; Q8IVF2|PDZ-like|2835_SVD_2837; Q8IVF2|PDZ-like|3000_SVD_3002; Q8IVF2|PDZ-like|3660_SVD_3662; Q8IVF2|PDZ-like|4485_SVD_4487; Q8IVF2|PDZ-like|5656_SSVD_5659; Q8IVF2|PKinase|1040_DL_1041; Q8IVF2|PKinase|1045_DL_1046; Q8IVF2|PKinase|1054_DL_1055; Q8IVF2|PKinase|1205_DL_1206; Q8IVF2|PKinase|1210_DL_1211; Q8IVF2|PKinase|1370_DL_1371; Q8IVF2|PKinase|1375_DL_1376; Q8IVF2|PKinase|1700_DL_1701; Q8IVF2|PKinase|1705_DL_1706; Q8IVF2|PKinase|1714_DL_1715; Q8IVF2|PKinase|2030_DL_2031; Q8IVF2|PKinase|2035_DL_2036; Q8IVF2|PKinase|2195_DL_2196; Q8IVF2|PKinase|2200_DL_2201; Q8IVF2|PKinase|2360_DL_2361; Q8IVF2|PKinase|2365_DL_2366; Q8IVF2|PKinase|3350_DL_3351; Q8IVF2|PKinase|3355_DL_3356; Q8IVF2|PKinase|3680_DL_3681; Q8IVF2|PKinase|3685_DL_3686; Q8IVF2|PKinase|3845_DL_3846; Q8IVF2|PKinase|3850_DL_3851; Q8IVF2|PKinase|3859_DL_3860; Q8IVF2|PKinase|4175_DL_4176; Q8IVF2|PKinase|4180_DL_4181; Q8IVF2|PKinase|4189_DL_4190; Q8IVF2|Ubiquitin|5574_FEMI_5577	Q8IVF2|PDZ-like|3660_SVD_3662	Q8IVF2|PKinase|4189_DL_4190	527	FALSE	FALSE	PDZ-like	PKinase	PARD3B_PDZ_2_Q8TEW8_376_471	NEK2_Kinase-domain__P51955_1_271
Q8IVF2	43	Q8IVF2|Beta_propeller|5570_TGE_5572; Q8IVF2|E-set|5733_FFD_5735; Q8IVF2|PDZ-like|697_SVD_699; Q8IVF2|PDZ-like|1185_SVD_1187; Q8IVF2|PDZ-like|1350_SVD_1352; Q8IVF2|PDZ-like|1515_SVD_1517; Q8IVF2|PDZ-like|1680_SVD_1682; Q8IVF2|PDZ-like|1845_SVD_1847; Q8IVF2|PDZ-like|2010_SVD_2012; Q8IVF2|PDZ-like|2175_SVD_2177; Q8IVF2|PDZ-like|2505_SVD_2507; Q8IVF2|PDZ-like|2835_SVD_2837; Q8IVF2|PDZ-like|3000_SVD_3002; Q8IVF2|PDZ-like|3660_SVD_3662; Q8IVF2|PDZ-like|4485_SVD_4487; Q8IVF2|PDZ-like|5656_SSVD_5659; Q8IVF2|PKinase|1040_DL_1041; Q8IVF2|PKinase|1045_DL_1046; Q8IVF2|PKinase|1054_DL_1055; Q8IVF2|PKinase|1205_DL_1206; Q8IVF2|PKinase|1210_DL_1211; Q8IVF2|PKinase|1370_DL_1371; Q8IVF2|PKinase|1375_DL_1376; Q8IVF2|PKinase|1700_DL_1701; Q8IVF2|PKinase|1705_DL_1706; Q8IVF2|PKinase|1714_DL_1715; Q8IVF2|PKinase|2030_DL_2031; Q8IVF2|PKinase|2035_DL_2036; Q8IVF2|PKinase|2195_DL_2196; Q8IVF2|PKinase|2200_DL_2201; Q8IVF2|PKinase|2360_DL_2361; Q8IVF2|PKinase|2365_DL_2366; Q8IVF2|PKinase|3350_DL_3351; Q8IVF2|PKinase|3355_DL_3356; Q8IVF2|PKinase|3680_DL_3681; Q8IVF2|PKinase|3685_DL_3686; Q8IVF2|PKinase|3845_DL_3846; Q8IVF2|PKinase|3850_DL_3851; Q8IVF2|PKinase|3859_DL_3860; Q8IVF2|PKinase|4175_DL_4176; Q8IVF2|PKinase|4180_DL_4181; Q8IVF2|PKinase|4189_DL_4190; Q8IVF2|Ubiquitin|5574_FEMI_5577	Q8IVF2|PDZ-like|1680_SVD_1682	Q8IVF2|PKinase|1054_DL_1055	625	FALSE	FALSE	PDZ-like	PKinase	PARD3B_PDZ_2_Q8TEW8_376_471	NEK2_Kinase-domain__P51955_1_271
Q8IVF2	43	Q8IVF2|Beta_propeller|5570_TGE_5572; Q8IVF2|E-set|5733_FFD_5735; Q8IVF2|PDZ-like|697_SVD_699; Q8IVF2|PDZ-like|1185_SVD_1187; Q8IVF2|PDZ-like|1350_SVD_1352; Q8IVF2|PDZ-like|1515_SVD_1517; Q8IVF2|PDZ-like|1680_SVD_1682; Q8IVF2|PDZ-like|1845_SVD_1847; Q8IVF2|PDZ-like|2010_SVD_2012; Q8IVF2|PDZ-like|2175_SVD_2177; Q8IVF2|PDZ-like|2505_SVD_2507; Q8IVF2|PDZ-like|2835_SVD_2837; Q8IVF2|PDZ-like|3000_SVD_3002; Q8IVF2|PDZ-like|3660_SVD_3662; Q8IVF2|PDZ-like|4485_SVD_4487; Q8IVF2|PDZ-like|5656_SSVD_5659; Q8IVF2|PKinase|1040_DL_1041; Q8IVF2|PKinase|1045_DL_1046; Q8IVF2|PKinase|1054_DL_1055; Q8IVF2|PKinase|1205_DL_1206; Q8IVF2|PKinase|1210_DL_1211; Q8IVF2|PKinase|1370_DL_1371; Q8IVF2|PKinase|1375_DL_1376; Q8IVF2|PKinase|1700_DL_1701; Q8IVF2|PKinase|1705_DL_1706; Q8IVF2|PKinase|1714_DL_1715; Q8IVF2|PKinase|2030_DL_2031; Q8IVF2|PKinase|2035_DL_2036; Q8IVF2|PKinase|2195_DL_2196; Q8IVF2|PKinase|2200_DL_2201; Q8IVF2|PKinase|2360_DL_2361; Q8IVF2|PKinase|2365_DL_2366; Q8IVF2|PKinase|3350_DL_3351; Q8IVF2|PKinase|3355_DL_3356; Q8IVF2|PKinase|3680_DL_3681; Q8IVF2|PKinase|3685_DL_3686; Q8IVF2|PKinase|3845_DL_3846; Q8IVF2|PKinase|3850_DL_3851; Q8IVF2|PKinase|3859_DL_3860; Q8IVF2|PKinase|4175_DL_4176; Q8IVF2|PKinase|4180_DL_4181; Q8IVF2|PKinase|4189_DL_4190; Q8IVF2|Ubiquitin|5574_FEMI_5577	Q8IVF2|PDZ-like|4485_SVD_4487	Q8IVF2|PKinase|3859_DL_3860	625	FALSE	FALSE	PDZ-like	PKinase	PARD3B_PDZ_2_Q8TEW8_376_471	NEK2_Kinase-domain__P51955_1_271
Q8IVF2	43	Q8IVF2|Beta_propeller|5570_TGE_5572; Q8IVF2|E-set|5733_FFD_5735; Q8IVF2|PDZ-like|697_SVD_699; Q8IVF2|PDZ-like|1185_SVD_1187; Q8IVF2|PDZ-like|1350_SVD_1352; Q8IVF2|PDZ-like|1515_SVD_1517; Q8IVF2|PDZ-like|1680_SVD_1682; Q8IVF2|PDZ-like|1845_SVD_1847; Q8IVF2|PDZ-like|2010_SVD_2012; Q8IVF2|PDZ-like|2175_SVD_2177; Q8IVF2|PDZ-like|2505_SVD_2507; Q8IVF2|PDZ-like|2835_SVD_2837; Q8IVF2|PDZ-like|3000_SVD_3002; Q8IVF2|PDZ-like|3660_SVD_3662; Q8IVF2|PDZ-like|4485_SVD_4487; Q8IVF2|PDZ-like|5656_SSVD_5659; Q8IVF2|PKinase|1040_DL_1041; Q8IVF2|PKinase|1045_DL_1046; Q8IVF2|PKinase|1054_DL_1055; Q8IVF2|PKinase|1205_DL_1206; Q8IVF2|PKinase|1210_DL_1211; Q8IVF2|PKinase|1370_DL_1371; Q8IVF2|PKinase|1375_DL_1376; Q8IVF2|PKinase|1700_DL_1701; Q8IVF2|PKinase|1705_DL_1706; Q8IVF2|PKinase|1714_DL_1715; Q8IVF2|PKinase|2030_DL_2031; Q8IVF2|PKinase|2035_DL_2036; Q8IVF2|PKinase|2195_DL_2196; Q8IVF2|PKinase|2200_DL_2201; Q8IVF2|PKinase|2360_DL_2361; Q8IVF2|PKinase|2365_DL_2366; Q8IVF2|PKinase|3350_DL_3351; Q8IVF2|PKinase|3355_DL_3356; Q8IVF2|PKinase|3680_DL_3681; Q8IVF2|PKinase|3685_DL_3686; Q8IVF2|PKinase|3845_DL_3846; Q8IVF2|PKinase|3850_DL_3851; Q8IVF2|PKinase|3859_DL_3860; Q8IVF2|PKinase|4175_DL_4176; Q8IVF2|PKinase|4180_DL_4181; Q8IVF2|PKinase|4189_DL_4190; Q8IVF2|Ubiquitin|5574_FEMI_5577	Q8IVF2|PDZ-like|1680_SVD_1682	Q8IVF2|PKinase|1045_DL_1046	634	FALSE	FALSE	PDZ-like	PKinase	PARD3B_PDZ_2_Q8TEW8_376_471	NEK2_Kinase-domain__P51955_1_271
Q8IVF2	43	Q8IVF2|Beta_propeller|5570_TGE_5572; Q8IVF2|E-set|5733_FFD_5735; Q8IVF2|PDZ-like|697_SVD_699; Q8IVF2|PDZ-like|1185_SVD_1187; Q8IVF2|PDZ-like|1350_SVD_1352; Q8IVF2|PDZ-like|1515_SVD_1517; Q8IVF2|PDZ-like|1680_SVD_1682; Q8IVF2|PDZ-like|1845_SVD_1847; Q8IVF2|PDZ-like|2010_SVD_2012; Q8IVF2|PDZ-like|2175_SVD_2177; Q8IVF2|PDZ-like|2505_SVD_2507; Q8IVF2|PDZ-like|2835_SVD_2837; Q8IVF2|PDZ-like|3000_SVD_3002; Q8IVF2|PDZ-like|3660_SVD_3662; Q8IVF2|PDZ-like|4485_SVD_4487; Q8IVF2|PDZ-like|5656_SSVD_5659; Q8IVF2|PKinase|1040_DL_1041; Q8IVF2|PKinase|1045_DL_1046; Q8IVF2|PKinase|1054_DL_1055; Q8IVF2|PKinase|1205_DL_1206; Q8IVF2|PKinase|1210_DL_1211; Q8IVF2|PKinase|1370_DL_1371; Q8IVF2|PKinase|1375_DL_1376; Q8IVF2|PKinase|1700_DL_1701; Q8IVF2|PKinase|1705_DL_1706; Q8IVF2|PKinase|1714_DL_1715; Q8IVF2|PKinase|2030_DL_2031; Q8IVF2|PKinase|2035_DL_2036; Q8IVF2|PKinase|2195_DL_2196; Q8IVF2|PKinase|2200_DL_2201; Q8IVF2|PKinase|2360_DL_2361; Q8IVF2|PKinase|2365_DL_2366; Q8IVF2|PKinase|3350_DL_3351; Q8IVF2|PKinase|3355_DL_3356; Q8IVF2|PKinase|3680_DL_3681; Q8IVF2|PKinase|3685_DL_3686; Q8IVF2|PKinase|3845_DL_3846; Q8IVF2|PKinase|3850_DL_3851; Q8IVF2|PKinase|3859_DL_3860; Q8IVF2|PKinase|4175_DL_4176; Q8IVF2|PKinase|4180_DL_4181; Q8IVF2|PKinase|4189_DL_4190; Q8IVF2|Ubiquitin|5574_FEMI_5577	Q8IVF2|PDZ-like|1845_SVD_1847	Q8IVF2|PKinase|1210_DL_1211	634	FALSE	FALSE	PDZ-like	PKinase	PARD3B_PDZ_2_Q8TEW8_376_471	NEK2_Kinase-domain__P51955_1_271
Q8IVF2	43	Q8IVF2|Beta_propeller|5570_TGE_5572; Q8IVF2|E-set|5733_FFD_5735; Q8IVF2|PDZ-like|697_SVD_699; Q8IVF2|PDZ-like|1185_SVD_1187; Q8IVF2|PDZ-like|1350_SVD_1352; Q8IVF2|PDZ-like|1515_SVD_1517; Q8IVF2|PDZ-like|1680_SVD_1682; Q8IVF2|PDZ-like|1845_SVD_1847; Q8IVF2|PDZ-like|2010_SVD_2012; Q8IVF2|PDZ-like|2175_SVD_2177; Q8IVF2|PDZ-like|2505_SVD_2507; Q8IVF2|PDZ-like|2835_SVD_2837; Q8IVF2|PDZ-like|3000_SVD_3002; Q8IVF2|PDZ-like|3660_SVD_3662; Q8IVF2|PDZ-like|4485_SVD_4487; Q8IVF2|PDZ-like|5656_SSVD_5659; Q8IVF2|PKinase|1040_DL_1041; Q8IVF2|PKinase|1045_DL_1046; Q8IVF2|PKinase|1054_DL_1055; Q8IVF2|PKinase|1205_DL_1206; Q8IVF2|PKinase|1210_DL_1211; Q8IVF2|PKinase|1370_DL_1371; Q8IVF2|PKinase|1375_DL_1376; Q8IVF2|PKinase|1700_DL_1701; Q8IVF2|PKinase|1705_DL_1706; Q8IVF2|PKinase|1714_DL_1715; Q8IVF2|PKinase|2030_DL_2031; Q8IVF2|PKinase|2035_DL_2036; Q8IVF2|PKinase|2195_DL_2196; Q8IVF2|PKinase|2200_DL_2201; Q8IVF2|PKinase|2360_DL_2361; Q8IVF2|PKinase|2365_DL_2366; Q8IVF2|PKinase|3350_DL_3351; Q8IVF2|PKinase|3355_DL_3356; Q8IVF2|PKinase|3680_DL_3681; Q8IVF2|PKinase|3685_DL_3686; Q8IVF2|PKinase|3845_DL_3846; Q8IVF2|PKinase|3850_DL_3851; Q8IVF2|PKinase|3859_DL_3860; Q8IVF2|PKinase|4175_DL_4176; Q8IVF2|PKinase|4180_DL_4181; Q8IVF2|PKinase|4189_DL_4190; Q8IVF2|Ubiquitin|5574_FEMI_5577	Q8IVF2|PDZ-like|2010_SVD_2012	Q8IVF2|PKinase|1375_DL_1376	634	FALSE	FALSE	PDZ-like	PKinase	PARD3B_PDZ_2_Q8TEW8_376_471	NEK2_Kinase-domain__P51955_1_271
Q8IVF2	43	Q8IVF2|Beta_propeller|5570_TGE_5572; Q8IVF2|E-set|5733_FFD_5735; Q8IVF2|PDZ-like|697_SVD_699; Q8IVF2|PDZ-like|1185_SVD_1187; Q8IVF2|PDZ-like|1350_SVD_1352; Q8IVF2|PDZ-like|1515_SVD_1517; Q8IVF2|PDZ-like|1680_SVD_1682; Q8IVF2|PDZ-like|1845_SVD_1847; Q8IVF2|PDZ-like|2010_SVD_2012; Q8IVF2|PDZ-like|2175_SVD_2177; Q8IVF2|PDZ-like|2505_SVD_2507; Q8IVF2|PDZ-like|2835_SVD_2837; Q8IVF2|PDZ-like|3000_SVD_3002; Q8IVF2|PDZ-like|3660_SVD_3662; Q8IVF2|PDZ-like|4485_SVD_4487; Q8IVF2|PDZ-like|5656_SSVD_5659; Q8IVF2|PKinase|1040_DL_1041; Q8IVF2|PKinase|1045_DL_1046; Q8IVF2|PKinase|1054_DL_1055; Q8IVF2|PKinase|1205_DL_1206; Q8IVF2|PKinase|1210_DL_1211; Q8IVF2|PKinase|1370_DL_1371; Q8IVF2|PKinase|1375_DL_1376; Q8IVF2|PKinase|1700_DL_1701; Q8IVF2|PKinase|1705_DL_1706; Q8IVF2|PKinase|1714_DL_1715; Q8IVF2|PKinase|2030_DL_2031; Q8IVF2|PKinase|2035_DL_2036; Q8IVF2|PKinase|2195_DL_2196; Q8IVF2|PKinase|2200_DL_2201; Q8IVF2|PKinase|2360_DL_2361; Q8IVF2|PKinase|2365_DL_2366; Q8IVF2|PKinase|3350_DL_3351; Q8IVF2|PKinase|3355_DL_3356; Q8IVF2|PKinase|3680_DL_3681; Q8IVF2|PKinase|3685_DL_3686; Q8IVF2|PKinase|3845_DL_3846; Q8IVF2|PKinase|3850_DL_3851; Q8IVF2|PKinase|3859_DL_3860; Q8IVF2|PKinase|4175_DL_4176; Q8IVF2|PKinase|4180_DL_4181; Q8IVF2|PKinase|4189_DL_4190; Q8IVF2|Ubiquitin|5574_FEMI_5577	Q8IVF2|PDZ-like|2835_SVD_2837	Q8IVF2|PKinase|2200_DL_2201	634	FALSE	FALSE	PDZ-like	PKinase	PARD3B_PDZ_2_Q8TEW8_376_471	NEK2_Kinase-domain__P51955_1_271
Q8IVF2	43	Q8IVF2|Beta_propeller|5570_TGE_5572; Q8IVF2|E-set|5733_FFD_5735; Q8IVF2|PDZ-like|697_SVD_699; Q8IVF2|PDZ-like|1185_SVD_1187; Q8IVF2|PDZ-like|1350_SVD_1352; Q8IVF2|PDZ-like|1515_SVD_1517; Q8IVF2|PDZ-like|1680_SVD_1682; Q8IVF2|PDZ-like|1845_SVD_1847; Q8IVF2|PDZ-like|2010_SVD_2012; Q8IVF2|PDZ-like|2175_SVD_2177; Q8IVF2|PDZ-like|2505_SVD_2507; Q8IVF2|PDZ-like|2835_SVD_2837; Q8IVF2|PDZ-like|3000_SVD_3002; Q8IVF2|PDZ-like|3660_SVD_3662; Q8IVF2|PDZ-like|4485_SVD_4487; Q8IVF2|PDZ-like|5656_SSVD_5659; Q8IVF2|PKinase|1040_DL_1041; Q8IVF2|PKinase|1045_DL_1046; Q8IVF2|PKinase|1054_DL_1055; Q8IVF2|PKinase|1205_DL_1206; Q8IVF2|PKinase|1210_DL_1211; Q8IVF2|PKinase|1370_DL_1371; Q8IVF2|PKinase|1375_DL_1376; Q8IVF2|PKinase|1700_DL_1701; Q8IVF2|PKinase|1705_DL_1706; Q8IVF2|PKinase|1714_DL_1715; Q8IVF2|PKinase|2030_DL_2031; Q8IVF2|PKinase|2035_DL_2036; Q8IVF2|PKinase|2195_DL_2196; Q8IVF2|PKinase|2200_DL_2201; Q8IVF2|PKinase|2360_DL_2361; Q8IVF2|PKinase|2365_DL_2366; Q8IVF2|PKinase|3350_DL_3351; Q8IVF2|PKinase|3355_DL_3356; Q8IVF2|PKinase|3680_DL_3681; Q8IVF2|PKinase|3685_DL_3686; Q8IVF2|PKinase|3845_DL_3846; Q8IVF2|PKinase|3850_DL_3851; Q8IVF2|PKinase|3859_DL_3860; Q8IVF2|PKinase|4175_DL_4176; Q8IVF2|PKinase|4180_DL_4181; Q8IVF2|PKinase|4189_DL_4190; Q8IVF2|Ubiquitin|5574_FEMI_5577	Q8IVF2|PDZ-like|3000_SVD_3002	Q8IVF2|PKinase|2365_DL_2366	634	FALSE	FALSE	PDZ-like	PKinase	PARD3B_PDZ_2_Q8TEW8_376_471	NEK2_Kinase-domain__P51955_1_271
Q8IVF2	43	Q8IVF2|Beta_propeller|5570_TGE_5572; Q8IVF2|E-set|5733_FFD_5735; Q8IVF2|PDZ-like|697_SVD_699; Q8IVF2|PDZ-like|1185_SVD_1187; Q8IVF2|PDZ-like|1350_SVD_1352; Q8IVF2|PDZ-like|1515_SVD_1517; Q8IVF2|PDZ-like|1680_SVD_1682; Q8IVF2|PDZ-like|1845_SVD_1847; Q8IVF2|PDZ-like|2010_SVD_2012; Q8IVF2|PDZ-like|2175_SVD_2177; Q8IVF2|PDZ-like|2505_SVD_2507; Q8IVF2|PDZ-like|2835_SVD_2837; Q8IVF2|PDZ-like|3000_SVD_3002; Q8IVF2|PDZ-like|3660_SVD_3662; Q8IVF2|PDZ-like|4485_SVD_4487; Q8IVF2|PDZ-like|5656_SSVD_5659; Q8IVF2|PKinase|1040_DL_1041; Q8IVF2|PKinase|1045_DL_1046; Q8IVF2|PKinase|1054_DL_1055; Q8IVF2|PKinase|1205_DL_1206; Q8IVF2|PKinase|1210_DL_1211; Q8IVF2|PKinase|1370_DL_1371; Q8IVF2|PKinase|1375_DL_1376; Q8IVF2|PKinase|1700_DL_1701; Q8IVF2|PKinase|1705_DL_1706; Q8IVF2|PKinase|1714_DL_1715; Q8IVF2|PKinase|2030_DL_2031; Q8IVF2|PKinase|2035_DL_2036; Q8IVF2|PKinase|2195_DL_2196; Q8IVF2|PKinase|2200_DL_2201; Q8IVF2|PKinase|2360_DL_2361; Q8IVF2|PKinase|2365_DL_2366; Q8IVF2|PKinase|3350_DL_3351; Q8IVF2|PKinase|3355_DL_3356; Q8IVF2|PKinase|3680_DL_3681; Q8IVF2|PKinase|3685_DL_3686; Q8IVF2|PKinase|3845_DL_3846; Q8IVF2|PKinase|3850_DL_3851; Q8IVF2|PKinase|3859_DL_3860; Q8IVF2|PKinase|4175_DL_4176; Q8IVF2|PKinase|4180_DL_4181; Q8IVF2|PKinase|4189_DL_4190; Q8IVF2|Ubiquitin|5574_FEMI_5577	Q8IVF2|PDZ-like|4485_SVD_4487	Q8IVF2|PKinase|3850_DL_3851	634	FALSE	FALSE	PDZ-like	PKinase	PARD3B_PDZ_2_Q8TEW8_376_471	NEK2_Kinase-domain__P51955_1_271
Q8IVF2	43	Q8IVF2|Beta_propeller|5570_TGE_5572; Q8IVF2|E-set|5733_FFD_5735; Q8IVF2|PDZ-like|697_SVD_699; Q8IVF2|PDZ-like|1185_SVD_1187; Q8IVF2|PDZ-like|1350_SVD_1352; Q8IVF2|PDZ-like|1515_SVD_1517; Q8IVF2|PDZ-like|1680_SVD_1682; Q8IVF2|PDZ-like|1845_SVD_1847; Q8IVF2|PDZ-like|2010_SVD_2012; Q8IVF2|PDZ-like|2175_SVD_2177; Q8IVF2|PDZ-like|2505_SVD_2507; Q8IVF2|PDZ-like|2835_SVD_2837; Q8IVF2|PDZ-like|3000_SVD_3002; Q8IVF2|PDZ-like|3660_SVD_3662; Q8IVF2|PDZ-like|4485_SVD_4487; Q8IVF2|PDZ-like|5656_SSVD_5659; Q8IVF2|PKinase|1040_DL_1041; Q8IVF2|PKinase|1045_DL_1046; Q8IVF2|PKinase|1054_DL_1055; Q8IVF2|PKinase|1205_DL_1206; Q8IVF2|PKinase|1210_DL_1211; Q8IVF2|PKinase|1370_DL_1371; Q8IVF2|PKinase|1375_DL_1376; Q8IVF2|PKinase|1700_DL_1701; Q8IVF2|PKinase|1705_DL_1706; Q8IVF2|PKinase|1714_DL_1715; Q8IVF2|PKinase|2030_DL_2031; Q8IVF2|PKinase|2035_DL_2036; Q8IVF2|PKinase|2195_DL_2196; Q8IVF2|PKinase|2200_DL_2201; Q8IVF2|PKinase|2360_DL_2361; Q8IVF2|PKinase|2365_DL_2366; Q8IVF2|PKinase|3350_DL_3351; Q8IVF2|PKinase|3355_DL_3356; Q8IVF2|PKinase|3680_DL_3681; Q8IVF2|PKinase|3685_DL_3686; Q8IVF2|PKinase|3845_DL_3846; Q8IVF2|PKinase|3850_DL_3851; Q8IVF2|PKinase|3859_DL_3860; Q8IVF2|PKinase|4175_DL_4176; Q8IVF2|PKinase|4180_DL_4181; Q8IVF2|PKinase|4189_DL_4190; Q8IVF2|Ubiquitin|5574_FEMI_5577	Q8IVF2|PDZ-like|1680_SVD_1682	Q8IVF2|PKinase|1040_DL_1041	639	FALSE	FALSE	PDZ-like	PKinase	PARD3B_PDZ_2_Q8TEW8_376_471	NEK2_Kinase-domain__P51955_1_271
Q8IVF2	43	Q8IVF2|Beta_propeller|5570_TGE_5572; Q8IVF2|E-set|5733_FFD_5735; Q8IVF2|PDZ-like|697_SVD_699; Q8IVF2|PDZ-like|1185_SVD_1187; Q8IVF2|PDZ-like|1350_SVD_1352; Q8IVF2|PDZ-like|1515_SVD_1517; Q8IVF2|PDZ-like|1680_SVD_1682; Q8IVF2|PDZ-like|1845_SVD_1847; Q8IVF2|PDZ-like|2010_SVD_2012; Q8IVF2|PDZ-like|2175_SVD_2177; Q8IVF2|PDZ-like|2505_SVD_2507; Q8IVF2|PDZ-like|2835_SVD_2837; Q8IVF2|PDZ-like|3000_SVD_3002; Q8IVF2|PDZ-like|3660_SVD_3662; Q8IVF2|PDZ-like|4485_SVD_4487; Q8IVF2|PDZ-like|5656_SSVD_5659; Q8IVF2|PKinase|1040_DL_1041; Q8IVF2|PKinase|1045_DL_1046; Q8IVF2|PKinase|1054_DL_1055; Q8IVF2|PKinase|1205_DL_1206; Q8IVF2|PKinase|1210_DL_1211; Q8IVF2|PKinase|1370_DL_1371; Q8IVF2|PKinase|1375_DL_1376; Q8IVF2|PKinase|1700_DL_1701; Q8IVF2|PKinase|1705_DL_1706; Q8IVF2|PKinase|1714_DL_1715; Q8IVF2|PKinase|2030_DL_2031; Q8IVF2|PKinase|2035_DL_2036; Q8IVF2|PKinase|2195_DL_2196; Q8IVF2|PKinase|2200_DL_2201; Q8IVF2|PKinase|2360_DL_2361; Q8IVF2|PKinase|2365_DL_2366; Q8IVF2|PKinase|3350_DL_3351; Q8IVF2|PKinase|3355_DL_3356; Q8IVF2|PKinase|3680_DL_3681; Q8IVF2|PKinase|3685_DL_3686; Q8IVF2|PKinase|3845_DL_3846; Q8IVF2|PKinase|3850_DL_3851; Q8IVF2|PKinase|3859_DL_3860; Q8IVF2|PKinase|4175_DL_4176; Q8IVF2|PKinase|4180_DL_4181; Q8IVF2|PKinase|4189_DL_4190; Q8IVF2|Ubiquitin|5574_FEMI_5577	Q8IVF2|PDZ-like|1845_SVD_1847	Q8IVF2|PKinase|1205_DL_1206	639	FALSE	FALSE	PDZ-like	PKinase	PARD3B_PDZ_2_Q8TEW8_376_471	NEK2_Kinase-domain__P51955_1_271
Q8IVF2	43	Q8IVF2|Beta_propeller|5570_TGE_5572; Q8IVF2|E-set|5733_FFD_5735; Q8IVF2|PDZ-like|697_SVD_699; Q8IVF2|PDZ-like|1185_SVD_1187; Q8IVF2|PDZ-like|1350_SVD_1352; Q8IVF2|PDZ-like|1515_SVD_1517; Q8IVF2|PDZ-like|1680_SVD_1682; Q8IVF2|PDZ-like|1845_SVD_1847; Q8IVF2|PDZ-like|2010_SVD_2012; Q8IVF2|PDZ-like|2175_SVD_2177; Q8IVF2|PDZ-like|2505_SVD_2507; Q8IVF2|PDZ-like|2835_SVD_2837; Q8IVF2|PDZ-like|3000_SVD_3002; Q8IVF2|PDZ-like|3660_SVD_3662; Q8IVF2|PDZ-like|4485_SVD_4487; Q8IVF2|PDZ-like|5656_SSVD_5659; Q8IVF2|PKinase|1040_DL_1041; Q8IVF2|PKinase|1045_DL_1046; Q8IVF2|PKinase|1054_DL_1055; Q8IVF2|PKinase|1205_DL_1206; Q8IVF2|PKinase|1210_DL_1211; Q8IVF2|PKinase|1370_DL_1371; Q8IVF2|PKinase|1375_DL_1376; Q8IVF2|PKinase|1700_DL_1701; Q8IVF2|PKinase|1705_DL_1706; Q8IVF2|PKinase|1714_DL_1715; Q8IVF2|PKinase|2030_DL_2031; Q8IVF2|PKinase|2035_DL_2036; Q8IVF2|PKinase|2195_DL_2196; Q8IVF2|PKinase|2200_DL_2201; Q8IVF2|PKinase|2360_DL_2361; Q8IVF2|PKinase|2365_DL_2366; Q8IVF2|PKinase|3350_DL_3351; Q8IVF2|PKinase|3355_DL_3356; Q8IVF2|PKinase|3680_DL_3681; Q8IVF2|PKinase|3685_DL_3686; Q8IVF2|PKinase|3845_DL_3846; Q8IVF2|PKinase|3850_DL_3851; Q8IVF2|PKinase|3859_DL_3860; Q8IVF2|PKinase|4175_DL_4176; Q8IVF2|PKinase|4180_DL_4181; Q8IVF2|PKinase|4189_DL_4190; Q8IVF2|Ubiquitin|5574_FEMI_5577	Q8IVF2|PDZ-like|2010_SVD_2012	Q8IVF2|PKinase|1370_DL_1371	639	FALSE	FALSE	PDZ-like	PKinase	PARD3B_PDZ_2_Q8TEW8_376_471	NEK2_Kinase-domain__P51955_1_271
Q8IVF2	43	Q8IVF2|Beta_propeller|5570_TGE_5572; Q8IVF2|E-set|5733_FFD_5735; Q8IVF2|PDZ-like|697_SVD_699; Q8IVF2|PDZ-like|1185_SVD_1187; Q8IVF2|PDZ-like|1350_SVD_1352; Q8IVF2|PDZ-like|1515_SVD_1517; Q8IVF2|PDZ-like|1680_SVD_1682; Q8IVF2|PDZ-like|1845_SVD_1847; Q8IVF2|PDZ-like|2010_SVD_2012; Q8IVF2|PDZ-like|2175_SVD_2177; Q8IVF2|PDZ-like|2505_SVD_2507; Q8IVF2|PDZ-like|2835_SVD_2837; Q8IVF2|PDZ-like|3000_SVD_3002; Q8IVF2|PDZ-like|3660_SVD_3662; Q8IVF2|PDZ-like|4485_SVD_4487; Q8IVF2|PDZ-like|5656_SSVD_5659; Q8IVF2|PKinase|1040_DL_1041; Q8IVF2|PKinase|1045_DL_1046; Q8IVF2|PKinase|1054_DL_1055; Q8IVF2|PKinase|1205_DL_1206; Q8IVF2|PKinase|1210_DL_1211; Q8IVF2|PKinase|1370_DL_1371; Q8IVF2|PKinase|1375_DL_1376; Q8IVF2|PKinase|1700_DL_1701; Q8IVF2|PKinase|1705_DL_1706; Q8IVF2|PKinase|1714_DL_1715; Q8IVF2|PKinase|2030_DL_2031; Q8IVF2|PKinase|2035_DL_2036; Q8IVF2|PKinase|2195_DL_2196; Q8IVF2|PKinase|2200_DL_2201; Q8IVF2|PKinase|2360_DL_2361; Q8IVF2|PKinase|2365_DL_2366; Q8IVF2|PKinase|3350_DL_3351; Q8IVF2|PKinase|3355_DL_3356; Q8IVF2|PKinase|3680_DL_3681; Q8IVF2|PKinase|3685_DL_3686; Q8IVF2|PKinase|3845_DL_3846; Q8IVF2|PKinase|3850_DL_3851; Q8IVF2|PKinase|3859_DL_3860; Q8IVF2|PKinase|4175_DL_4176; Q8IVF2|PKinase|4180_DL_4181; Q8IVF2|PKinase|4189_DL_4190; Q8IVF2|Ubiquitin|5574_FEMI_5577	Q8IVF2|PDZ-like|2835_SVD_2837	Q8IVF2|PKinase|2195_DL_2196	639	FALSE	FALSE	PDZ-like	PKinase	PARD3B_PDZ_2_Q8TEW8_376_471	NEK2_Kinase-domain__P51955_1_271
Q8IVF2	43	Q8IVF2|Beta_propeller|5570_TGE_5572; Q8IVF2|E-set|5733_FFD_5735; Q8IVF2|PDZ-like|697_SVD_699; Q8IVF2|PDZ-like|1185_SVD_1187; Q8IVF2|PDZ-like|1350_SVD_1352; Q8IVF2|PDZ-like|1515_SVD_1517; Q8IVF2|PDZ-like|1680_SVD_1682; Q8IVF2|PDZ-like|1845_SVD_1847; Q8IVF2|PDZ-like|2010_SVD_2012; Q8IVF2|PDZ-like|2175_SVD_2177; Q8IVF2|PDZ-like|2505_SVD_2507; Q8IVF2|PDZ-like|2835_SVD_2837; Q8IVF2|PDZ-like|3000_SVD_3002; Q8IVF2|PDZ-like|3660_SVD_3662; Q8IVF2|PDZ-like|4485_SVD_4487; Q8IVF2|PDZ-like|5656_SSVD_5659; Q8IVF2|PKinase|1040_DL_1041; Q8IVF2|PKinase|1045_DL_1046; Q8IVF2|PKinase|1054_DL_1055; Q8IVF2|PKinase|1205_DL_1206; Q8IVF2|PKinase|1210_DL_1211; Q8IVF2|PKinase|1370_DL_1371; Q8IVF2|PKinase|1375_DL_1376; Q8IVF2|PKinase|1700_DL_1701; Q8IVF2|PKinase|1705_DL_1706; Q8IVF2|PKinase|1714_DL_1715; Q8IVF2|PKinase|2030_DL_2031; Q8IVF2|PKinase|2035_DL_2036; Q8IVF2|PKinase|2195_DL_2196; Q8IVF2|PKinase|2200_DL_2201; Q8IVF2|PKinase|2360_DL_2361; Q8IVF2|PKinase|2365_DL_2366; Q8IVF2|PKinase|3350_DL_3351; Q8IVF2|PKinase|3355_DL_3356; Q8IVF2|PKinase|3680_DL_3681; Q8IVF2|PKinase|3685_DL_3686; Q8IVF2|PKinase|3845_DL_3846; Q8IVF2|PKinase|3850_DL_3851; Q8IVF2|PKinase|3859_DL_3860; Q8IVF2|PKinase|4175_DL_4176; Q8IVF2|PKinase|4180_DL_4181; Q8IVF2|PKinase|4189_DL_4190; Q8IVF2|Ubiquitin|5574_FEMI_5577	Q8IVF2|PDZ-like|3000_SVD_3002	Q8IVF2|PKinase|2360_DL_2361	639	FALSE	FALSE	PDZ-like	PKinase	PARD3B_PDZ_2_Q8TEW8_376_471	NEK2_Kinase-domain__P51955_1_271
Q8IVF2	43	Q8IVF2|Beta_propeller|5570_TGE_5572; Q8IVF2|E-set|5733_FFD_5735; Q8IVF2|PDZ-like|697_SVD_699; Q8IVF2|PDZ-like|1185_SVD_1187; Q8IVF2|PDZ-like|1350_SVD_1352; Q8IVF2|PDZ-like|1515_SVD_1517; Q8IVF2|PDZ-like|1680_SVD_1682; Q8IVF2|PDZ-like|1845_SVD_1847; Q8IVF2|PDZ-like|2010_SVD_2012; Q8IVF2|PDZ-like|2175_SVD_2177; Q8IVF2|PDZ-like|2505_SVD_2507; Q8IVF2|PDZ-like|2835_SVD_2837; Q8IVF2|PDZ-like|3000_SVD_3002; Q8IVF2|PDZ-like|3660_SVD_3662; Q8IVF2|PDZ-like|4485_SVD_4487; Q8IVF2|PDZ-like|5656_SSVD_5659; Q8IVF2|PKinase|1040_DL_1041; Q8IVF2|PKinase|1045_DL_1046; Q8IVF2|PKinase|1054_DL_1055; Q8IVF2|PKinase|1205_DL_1206; Q8IVF2|PKinase|1210_DL_1211; Q8IVF2|PKinase|1370_DL_1371; Q8IVF2|PKinase|1375_DL_1376; Q8IVF2|PKinase|1700_DL_1701; Q8IVF2|PKinase|1705_DL_1706; Q8IVF2|PKinase|1714_DL_1715; Q8IVF2|PKinase|2030_DL_2031; Q8IVF2|PKinase|2035_DL_2036; Q8IVF2|PKinase|2195_DL_2196; Q8IVF2|PKinase|2200_DL_2201; Q8IVF2|PKinase|2360_DL_2361; Q8IVF2|PKinase|2365_DL_2366; Q8IVF2|PKinase|3350_DL_3351; Q8IVF2|PKinase|3355_DL_3356; Q8IVF2|PKinase|3680_DL_3681; Q8IVF2|PKinase|3685_DL_3686; Q8IVF2|PKinase|3845_DL_3846; Q8IVF2|PKinase|3850_DL_3851; Q8IVF2|PKinase|3859_DL_3860; Q8IVF2|PKinase|4175_DL_4176; Q8IVF2|PKinase|4180_DL_4181; Q8IVF2|PKinase|4189_DL_4190; Q8IVF2|Ubiquitin|5574_FEMI_5577	Q8IVF2|PDZ-like|4485_SVD_4487	Q8IVF2|PKinase|3845_DL_3846	639	FALSE	FALSE	PDZ-like	PKinase	PARD3B_PDZ_2_Q8TEW8_376_471	NEK2_Kinase-domain__P51955_1_271
Q8IVF2	43	Q8IVF2|Beta_propeller|5570_TGE_5572; Q8IVF2|E-set|5733_FFD_5735; Q8IVF2|PDZ-like|697_SVD_699; Q8IVF2|PDZ-like|1185_SVD_1187; Q8IVF2|PDZ-like|1350_SVD_1352; Q8IVF2|PDZ-like|1515_SVD_1517; Q8IVF2|PDZ-like|1680_SVD_1682; Q8IVF2|PDZ-like|1845_SVD_1847; Q8IVF2|PDZ-like|2010_SVD_2012; Q8IVF2|PDZ-like|2175_SVD_2177; Q8IVF2|PDZ-like|2505_SVD_2507; Q8IVF2|PDZ-like|2835_SVD_2837; Q8IVF2|PDZ-like|3000_SVD_3002; Q8IVF2|PDZ-like|3660_SVD_3662; Q8IVF2|PDZ-like|4485_SVD_4487; Q8IVF2|PDZ-like|5656_SSVD_5659; Q8IVF2|PKinase|1040_DL_1041; Q8IVF2|PKinase|1045_DL_1046; Q8IVF2|PKinase|1054_DL_1055; Q8IVF2|PKinase|1205_DL_1206; Q8IVF2|PKinase|1210_DL_1211; Q8IVF2|PKinase|1370_DL_1371; Q8IVF2|PKinase|1375_DL_1376; Q8IVF2|PKinase|1700_DL_1701; Q8IVF2|PKinase|1705_DL_1706; Q8IVF2|PKinase|1714_DL_1715; Q8IVF2|PKinase|2030_DL_2031; Q8IVF2|PKinase|2035_DL_2036; Q8IVF2|PKinase|2195_DL_2196; Q8IVF2|PKinase|2200_DL_2201; Q8IVF2|PKinase|2360_DL_2361; Q8IVF2|PKinase|2365_DL_2366; Q8IVF2|PKinase|3350_DL_3351; Q8IVF2|PKinase|3355_DL_3356; Q8IVF2|PKinase|3680_DL_3681; Q8IVF2|PKinase|3685_DL_3686; Q8IVF2|PKinase|3845_DL_3846; Q8IVF2|PKinase|3850_DL_3851; Q8IVF2|PKinase|3859_DL_3860; Q8IVF2|PKinase|4175_DL_4176; Q8IVF2|PKinase|4180_DL_4181; Q8IVF2|PKinase|4189_DL_4190; Q8IVF2|Ubiquitin|5574_FEMI_5577	Q8IVF2|PKinase|1054_DL_1055	Q8IVF2|PKinase|1700_DL_1701	645	FALSE	FALSE	PKinase	PKinase	NEK2_Kinase-domain__P51955_1_271	NEK2_Kinase-domain__P51955_1_271
Q8IVF2	43	Q8IVF2|Beta_propeller|5570_TGE_5572; Q8IVF2|E-set|5733_FFD_5735; Q8IVF2|PDZ-like|697_SVD_699; Q8IVF2|PDZ-like|1185_SVD_1187; Q8IVF2|PDZ-like|1350_SVD_1352; Q8IVF2|PDZ-like|1515_SVD_1517; Q8IVF2|PDZ-like|1680_SVD_1682; Q8IVF2|PDZ-like|1845_SVD_1847; Q8IVF2|PDZ-like|2010_SVD_2012; Q8IVF2|PDZ-like|2175_SVD_2177; Q8IVF2|PDZ-like|2505_SVD_2507; Q8IVF2|PDZ-like|2835_SVD_2837; Q8IVF2|PDZ-like|3000_SVD_3002; Q8IVF2|PDZ-like|3660_SVD_3662; Q8IVF2|PDZ-like|4485_SVD_4487; Q8IVF2|PDZ-like|5656_SSVD_5659; Q8IVF2|PKinase|1040_DL_1041; Q8IVF2|PKinase|1045_DL_1046; Q8IVF2|PKinase|1054_DL_1055; Q8IVF2|PKinase|1205_DL_1206; Q8IVF2|PKinase|1210_DL_1211; Q8IVF2|PKinase|1370_DL_1371; Q8IVF2|PKinase|1375_DL_1376; Q8IVF2|PKinase|1700_DL_1701; Q8IVF2|PKinase|1705_DL_1706; Q8IVF2|PKinase|1714_DL_1715; Q8IVF2|PKinase|2030_DL_2031; Q8IVF2|PKinase|2035_DL_2036; Q8IVF2|PKinase|2195_DL_2196; Q8IVF2|PKinase|2200_DL_2201; Q8IVF2|PKinase|2360_DL_2361; Q8IVF2|PKinase|2365_DL_2366; Q8IVF2|PKinase|3350_DL_3351; Q8IVF2|PKinase|3355_DL_3356; Q8IVF2|PKinase|3680_DL_3681; Q8IVF2|PKinase|3685_DL_3686; Q8IVF2|PKinase|3845_DL_3846; Q8IVF2|PKinase|3850_DL_3851; Q8IVF2|PKinase|3859_DL_3860; Q8IVF2|PKinase|4175_DL_4176; Q8IVF2|PKinase|4180_DL_4181; Q8IVF2|PKinase|4189_DL_4190; Q8IVF2|Ubiquitin|5574_FEMI_5577	Q8IVF2|PKinase|1714_DL_1715	Q8IVF2|PKinase|2360_DL_2361	645	FALSE	FALSE	PKinase	PKinase	NEK2_Kinase-domain__P51955_1_271	NEK2_Kinase-domain__P51955_1_271
Q8IVF2	43	Q8IVF2|Beta_propeller|5570_TGE_5572; Q8IVF2|E-set|5733_FFD_5735; Q8IVF2|PDZ-like|697_SVD_699; Q8IVF2|PDZ-like|1185_SVD_1187; Q8IVF2|PDZ-like|1350_SVD_1352; Q8IVF2|PDZ-like|1515_SVD_1517; Q8IVF2|PDZ-like|1680_SVD_1682; Q8IVF2|PDZ-like|1845_SVD_1847; Q8IVF2|PDZ-like|2010_SVD_2012; Q8IVF2|PDZ-like|2175_SVD_2177; Q8IVF2|PDZ-like|2505_SVD_2507; Q8IVF2|PDZ-like|2835_SVD_2837; Q8IVF2|PDZ-like|3000_SVD_3002; Q8IVF2|PDZ-like|3660_SVD_3662; Q8IVF2|PDZ-like|4485_SVD_4487; Q8IVF2|PDZ-like|5656_SSVD_5659; Q8IVF2|PKinase|1040_DL_1041; Q8IVF2|PKinase|1045_DL_1046; Q8IVF2|PKinase|1054_DL_1055; Q8IVF2|PKinase|1205_DL_1206; Q8IVF2|PKinase|1210_DL_1211; Q8IVF2|PKinase|1370_DL_1371; Q8IVF2|PKinase|1375_DL_1376; Q8IVF2|PKinase|1700_DL_1701; Q8IVF2|PKinase|1705_DL_1706; Q8IVF2|PKinase|1714_DL_1715; Q8IVF2|PKinase|2030_DL_2031; Q8IVF2|PKinase|2035_DL_2036; Q8IVF2|PKinase|2195_DL_2196; Q8IVF2|PKinase|2200_DL_2201; Q8IVF2|PKinase|2360_DL_2361; Q8IVF2|PKinase|2365_DL_2366; Q8IVF2|PKinase|3350_DL_3351; Q8IVF2|PKinase|3355_DL_3356; Q8IVF2|PKinase|3680_DL_3681; Q8IVF2|PKinase|3685_DL_3686; Q8IVF2|PKinase|3845_DL_3846; Q8IVF2|PKinase|3850_DL_3851; Q8IVF2|PKinase|3859_DL_3860; Q8IVF2|PKinase|4175_DL_4176; Q8IVF2|PKinase|4180_DL_4181; Q8IVF2|PKinase|4189_DL_4190; Q8IVF2|Ubiquitin|5574_FEMI_5577	Q8IVF2|PKinase|1054_DL_1055	Q8IVF2|PKinase|1705_DL_1706	650	FALSE	FALSE	PKinase	PKinase	NEK2_Kinase-domain__P51955_1_271	NEK2_Kinase-domain__P51955_1_271
Q8IVF2	43	Q8IVF2|Beta_propeller|5570_TGE_5572; Q8IVF2|E-set|5733_FFD_5735; Q8IVF2|PDZ-like|697_SVD_699; Q8IVF2|PDZ-like|1185_SVD_1187; Q8IVF2|PDZ-like|1350_SVD_1352; Q8IVF2|PDZ-like|1515_SVD_1517; Q8IVF2|PDZ-like|1680_SVD_1682; Q8IVF2|PDZ-like|1845_SVD_1847; Q8IVF2|PDZ-like|2010_SVD_2012; Q8IVF2|PDZ-like|2175_SVD_2177; Q8IVF2|PDZ-like|2505_SVD_2507; Q8IVF2|PDZ-like|2835_SVD_2837; Q8IVF2|PDZ-like|3000_SVD_3002; Q8IVF2|PDZ-like|3660_SVD_3662; Q8IVF2|PDZ-like|4485_SVD_4487; Q8IVF2|PDZ-like|5656_SSVD_5659; Q8IVF2|PKinase|1040_DL_1041; Q8IVF2|PKinase|1045_DL_1046; Q8IVF2|PKinase|1054_DL_1055; Q8IVF2|PKinase|1205_DL_1206; Q8IVF2|PKinase|1210_DL_1211; Q8IVF2|PKinase|1370_DL_1371; Q8IVF2|PKinase|1375_DL_1376; Q8IVF2|PKinase|1700_DL_1701; Q8IVF2|PKinase|1705_DL_1706; Q8IVF2|PKinase|1714_DL_1715; Q8IVF2|PKinase|2030_DL_2031; Q8IVF2|PKinase|2035_DL_2036; Q8IVF2|PKinase|2195_DL_2196; Q8IVF2|PKinase|2200_DL_2201; Q8IVF2|PKinase|2360_DL_2361; Q8IVF2|PKinase|2365_DL_2366; Q8IVF2|PKinase|3350_DL_3351; Q8IVF2|PKinase|3355_DL_3356; Q8IVF2|PKinase|3680_DL_3681; Q8IVF2|PKinase|3685_DL_3686; Q8IVF2|PKinase|3845_DL_3846; Q8IVF2|PKinase|3850_DL_3851; Q8IVF2|PKinase|3859_DL_3860; Q8IVF2|PKinase|4175_DL_4176; Q8IVF2|PKinase|4180_DL_4181; Q8IVF2|PKinase|4189_DL_4190; Q8IVF2|Ubiquitin|5574_FEMI_5577	Q8IVF2|PKinase|1714_DL_1715	Q8IVF2|PKinase|2365_DL_2366	650	FALSE	FALSE	PKinase	PKinase	NEK2_Kinase-domain__P51955_1_271	NEK2_Kinase-domain__P51955_1_271
Q8IVF2	43	Q8IVF2|Beta_propeller|5570_TGE_5572; Q8IVF2|E-set|5733_FFD_5735; Q8IVF2|PDZ-like|697_SVD_699; Q8IVF2|PDZ-like|1185_SVD_1187; Q8IVF2|PDZ-like|1350_SVD_1352; Q8IVF2|PDZ-like|1515_SVD_1517; Q8IVF2|PDZ-like|1680_SVD_1682; Q8IVF2|PDZ-like|1845_SVD_1847; Q8IVF2|PDZ-like|2010_SVD_2012; Q8IVF2|PDZ-like|2175_SVD_2177; Q8IVF2|PDZ-like|2505_SVD_2507; Q8IVF2|PDZ-like|2835_SVD_2837; Q8IVF2|PDZ-like|3000_SVD_3002; Q8IVF2|PDZ-like|3660_SVD_3662; Q8IVF2|PDZ-like|4485_SVD_4487; Q8IVF2|PDZ-like|5656_SSVD_5659; Q8IVF2|PKinase|1040_DL_1041; Q8IVF2|PKinase|1045_DL_1046; Q8IVF2|PKinase|1054_DL_1055; Q8IVF2|PKinase|1205_DL_1206; Q8IVF2|PKinase|1210_DL_1211; Q8IVF2|PKinase|1370_DL_1371; Q8IVF2|PKinase|1375_DL_1376; Q8IVF2|PKinase|1700_DL_1701; Q8IVF2|PKinase|1705_DL_1706; Q8IVF2|PKinase|1714_DL_1715; Q8IVF2|PKinase|2030_DL_2031; Q8IVF2|PKinase|2035_DL_2036; Q8IVF2|PKinase|2195_DL_2196; Q8IVF2|PKinase|2200_DL_2201; Q8IVF2|PKinase|2360_DL_2361; Q8IVF2|PKinase|2365_DL_2366; Q8IVF2|PKinase|3350_DL_3351; Q8IVF2|PKinase|3355_DL_3356; Q8IVF2|PKinase|3680_DL_3681; Q8IVF2|PKinase|3685_DL_3686; Q8IVF2|PKinase|3845_DL_3846; Q8IVF2|PKinase|3850_DL_3851; Q8IVF2|PKinase|3859_DL_3860; Q8IVF2|PKinase|4175_DL_4176; Q8IVF2|PKinase|4180_DL_4181; Q8IVF2|PKinase|4189_DL_4190; Q8IVF2|Ubiquitin|5574_FEMI_5577	Q8IVF2|PDZ-like|697_SVD_699	Q8IVF2|PDZ-like|1350_SVD_1352	651	FALSE	FALSE	PDZ-like	PDZ-like	PARD3B_PDZ_2_Q8TEW8_376_471	PARD3B_PDZ_2_Q8TEW8_376_471
Q8IVF2	43	Q8IVF2|Beta_propeller|5570_TGE_5572; Q8IVF2|E-set|5733_FFD_5735; Q8IVF2|PDZ-like|697_SVD_699; Q8IVF2|PDZ-like|1185_SVD_1187; Q8IVF2|PDZ-like|1350_SVD_1352; Q8IVF2|PDZ-like|1515_SVD_1517; Q8IVF2|PDZ-like|1680_SVD_1682; Q8IVF2|PDZ-like|1845_SVD_1847; Q8IVF2|PDZ-like|2010_SVD_2012; Q8IVF2|PDZ-like|2175_SVD_2177; Q8IVF2|PDZ-like|2505_SVD_2507; Q8IVF2|PDZ-like|2835_SVD_2837; Q8IVF2|PDZ-like|3000_SVD_3002; Q8IVF2|PDZ-like|3660_SVD_3662; Q8IVF2|PDZ-like|4485_SVD_4487; Q8IVF2|PDZ-like|5656_SSVD_5659; Q8IVF2|PKinase|1040_DL_1041; Q8IVF2|PKinase|1045_DL_1046; Q8IVF2|PKinase|1054_DL_1055; Q8IVF2|PKinase|1205_DL_1206; Q8IVF2|PKinase|1210_DL_1211; Q8IVF2|PKinase|1370_DL_1371; Q8IVF2|PKinase|1375_DL_1376; Q8IVF2|PKinase|1700_DL_1701; Q8IVF2|PKinase|1705_DL_1706; Q8IVF2|PKinase|1714_DL_1715; Q8IVF2|PKinase|2030_DL_2031; Q8IVF2|PKinase|2035_DL_2036; Q8IVF2|PKinase|2195_DL_2196; Q8IVF2|PKinase|2200_DL_2201; Q8IVF2|PKinase|2360_DL_2361; Q8IVF2|PKinase|2365_DL_2366; Q8IVF2|PKinase|3350_DL_3351; Q8IVF2|PKinase|3355_DL_3356; Q8IVF2|PKinase|3680_DL_3681; Q8IVF2|PKinase|3685_DL_3686; Q8IVF2|PKinase|3845_DL_3846; Q8IVF2|PKinase|3850_DL_3851; Q8IVF2|PKinase|3859_DL_3860; Q8IVF2|PKinase|4175_DL_4176; Q8IVF2|PKinase|4180_DL_4181; Q8IVF2|PKinase|4189_DL_4190; Q8IVF2|Ubiquitin|5574_FEMI_5577	Q8IVF2|PKinase|1045_DL_1046	Q8IVF2|PKinase|1700_DL_1701	654	FALSE	FALSE	PKinase	PKinase	NEK2_Kinase-domain__P51955_1_271	NEK2_Kinase-domain__P51955_1_271
Q8IVF2	43	Q8IVF2|Beta_propeller|5570_TGE_5572; Q8IVF2|E-set|5733_FFD_5735; Q8IVF2|PDZ-like|697_SVD_699; Q8IVF2|PDZ-like|1185_SVD_1187; Q8IVF2|PDZ-like|1350_SVD_1352; Q8IVF2|PDZ-like|1515_SVD_1517; Q8IVF2|PDZ-like|1680_SVD_1682; Q8IVF2|PDZ-like|1845_SVD_1847; Q8IVF2|PDZ-like|2010_SVD_2012; Q8IVF2|PDZ-like|2175_SVD_2177; Q8IVF2|PDZ-like|2505_SVD_2507; Q8IVF2|PDZ-like|2835_SVD_2837; Q8IVF2|PDZ-like|3000_SVD_3002; Q8IVF2|PDZ-like|3660_SVD_3662; Q8IVF2|PDZ-like|4485_SVD_4487; Q8IVF2|PDZ-like|5656_SSVD_5659; Q8IVF2|PKinase|1040_DL_1041; Q8IVF2|PKinase|1045_DL_1046; Q8IVF2|PKinase|1054_DL_1055; Q8IVF2|PKinase|1205_DL_1206; Q8IVF2|PKinase|1210_DL_1211; Q8IVF2|PKinase|1370_DL_1371; Q8IVF2|PKinase|1375_DL_1376; Q8IVF2|PKinase|1700_DL_1701; Q8IVF2|PKinase|1705_DL_1706; Q8IVF2|PKinase|1714_DL_1715; Q8IVF2|PKinase|2030_DL_2031; Q8IVF2|PKinase|2035_DL_2036; Q8IVF2|PKinase|2195_DL_2196; Q8IVF2|PKinase|2200_DL_2201; Q8IVF2|PKinase|2360_DL_2361; Q8IVF2|PKinase|2365_DL_2366; Q8IVF2|PKinase|3350_DL_3351; Q8IVF2|PKinase|3355_DL_3356; Q8IVF2|PKinase|3680_DL_3681; Q8IVF2|PKinase|3685_DL_3686; Q8IVF2|PKinase|3845_DL_3846; Q8IVF2|PKinase|3850_DL_3851; Q8IVF2|PKinase|3859_DL_3860; Q8IVF2|PKinase|4175_DL_4176; Q8IVF2|PKinase|4180_DL_4181; Q8IVF2|PKinase|4189_DL_4190; Q8IVF2|Ubiquitin|5574_FEMI_5577	Q8IVF2|PKinase|1375_DL_1376	Q8IVF2|PKinase|2030_DL_2031	654	FALSE	FALSE	PKinase	PKinase	NEK2_Kinase-domain__P51955_1_271	NEK2_Kinase-domain__P51955_1_271
Q8IVF2	43	Q8IVF2|Beta_propeller|5570_TGE_5572; Q8IVF2|E-set|5733_FFD_5735; Q8IVF2|PDZ-like|697_SVD_699; Q8IVF2|PDZ-like|1185_SVD_1187; Q8IVF2|PDZ-like|1350_SVD_1352; Q8IVF2|PDZ-like|1515_SVD_1517; Q8IVF2|PDZ-like|1680_SVD_1682; Q8IVF2|PDZ-like|1845_SVD_1847; Q8IVF2|PDZ-like|2010_SVD_2012; Q8IVF2|PDZ-like|2175_SVD_2177; Q8IVF2|PDZ-like|2505_SVD_2507; Q8IVF2|PDZ-like|2835_SVD_2837; Q8IVF2|PDZ-like|3000_SVD_3002; Q8IVF2|PDZ-like|3660_SVD_3662; Q8IVF2|PDZ-like|4485_SVD_4487; Q8IVF2|PDZ-like|5656_SSVD_5659; Q8IVF2|PKinase|1040_DL_1041; Q8IVF2|PKinase|1045_DL_1046; Q8IVF2|PKinase|1054_DL_1055; Q8IVF2|PKinase|1205_DL_1206; Q8IVF2|PKinase|1210_DL_1211; Q8IVF2|PKinase|1370_DL_1371; Q8IVF2|PKinase|1375_DL_1376; Q8IVF2|PKinase|1700_DL_1701; Q8IVF2|PKinase|1705_DL_1706; Q8IVF2|PKinase|1714_DL_1715; Q8IVF2|PKinase|2030_DL_2031; Q8IVF2|PKinase|2035_DL_2036; Q8IVF2|PKinase|2195_DL_2196; Q8IVF2|PKinase|2200_DL_2201; Q8IVF2|PKinase|2360_DL_2361; Q8IVF2|PKinase|2365_DL_2366; Q8IVF2|PKinase|3350_DL_3351; Q8IVF2|PKinase|3355_DL_3356; Q8IVF2|PKinase|3680_DL_3681; Q8IVF2|PKinase|3685_DL_3686; Q8IVF2|PKinase|3845_DL_3846; Q8IVF2|PKinase|3850_DL_3851; Q8IVF2|PKinase|3859_DL_3860; Q8IVF2|PKinase|4175_DL_4176; Q8IVF2|PKinase|4180_DL_4181; Q8IVF2|PKinase|4189_DL_4190; Q8IVF2|Ubiquitin|5574_FEMI_5577	Q8IVF2|PKinase|1705_DL_1706	Q8IVF2|PKinase|2360_DL_2361	654	FALSE	FALSE	PKinase	PKinase	NEK2_Kinase-domain__P51955_1_271	NEK2_Kinase-domain__P51955_1_271
Q8IVF2	43	Q8IVF2|Beta_propeller|5570_TGE_5572; Q8IVF2|E-set|5733_FFD_5735; Q8IVF2|PDZ-like|697_SVD_699; Q8IVF2|PDZ-like|1185_SVD_1187; Q8IVF2|PDZ-like|1350_SVD_1352; Q8IVF2|PDZ-like|1515_SVD_1517; Q8IVF2|PDZ-like|1680_SVD_1682; Q8IVF2|PDZ-like|1845_SVD_1847; Q8IVF2|PDZ-like|2010_SVD_2012; Q8IVF2|PDZ-like|2175_SVD_2177; Q8IVF2|PDZ-like|2505_SVD_2507; Q8IVF2|PDZ-like|2835_SVD_2837; Q8IVF2|PDZ-like|3000_SVD_3002; Q8IVF2|PDZ-like|3660_SVD_3662; Q8IVF2|PDZ-like|4485_SVD_4487; Q8IVF2|PDZ-like|5656_SSVD_5659; Q8IVF2|PKinase|1040_DL_1041; Q8IVF2|PKinase|1045_DL_1046; Q8IVF2|PKinase|1054_DL_1055; Q8IVF2|PKinase|1205_DL_1206; Q8IVF2|PKinase|1210_DL_1211; Q8IVF2|PKinase|1370_DL_1371; Q8IVF2|PKinase|1375_DL_1376; Q8IVF2|PKinase|1700_DL_1701; Q8IVF2|PKinase|1705_DL_1706; Q8IVF2|PKinase|1714_DL_1715; Q8IVF2|PKinase|2030_DL_2031; Q8IVF2|PKinase|2035_DL_2036; Q8IVF2|PKinase|2195_DL_2196; Q8IVF2|PKinase|2200_DL_2201; Q8IVF2|PKinase|2360_DL_2361; Q8IVF2|PKinase|2365_DL_2366; Q8IVF2|PKinase|3350_DL_3351; Q8IVF2|PKinase|3355_DL_3356; Q8IVF2|PKinase|3680_DL_3681; Q8IVF2|PKinase|3685_DL_3686; Q8IVF2|PKinase|3845_DL_3846; Q8IVF2|PKinase|3850_DL_3851; Q8IVF2|PKinase|3859_DL_3860; Q8IVF2|PKinase|4175_DL_4176; Q8IVF2|PKinase|4180_DL_4181; Q8IVF2|PKinase|4189_DL_4190; Q8IVF2|Ubiquitin|5574_FEMI_5577	Q8IVF2|PDZ-like|1185_SVD_1187	Q8IVF2|PDZ-like|1845_SVD_1847	658	FALSE	FALSE	PDZ-like	PDZ-like	PARD3B_PDZ_2_Q8TEW8_376_471	PARD3B_PDZ_2_Q8TEW8_376_471
Q8IVF2	43	Q8IVF2|Beta_propeller|5570_TGE_5572; Q8IVF2|E-set|5733_FFD_5735; Q8IVF2|PDZ-like|697_SVD_699; Q8IVF2|PDZ-like|1185_SVD_1187; Q8IVF2|PDZ-like|1350_SVD_1352; Q8IVF2|PDZ-like|1515_SVD_1517; Q8IVF2|PDZ-like|1680_SVD_1682; Q8IVF2|PDZ-like|1845_SVD_1847; Q8IVF2|PDZ-like|2010_SVD_2012; Q8IVF2|PDZ-like|2175_SVD_2177; Q8IVF2|PDZ-like|2505_SVD_2507; Q8IVF2|PDZ-like|2835_SVD_2837; Q8IVF2|PDZ-like|3000_SVD_3002; Q8IVF2|PDZ-like|3660_SVD_3662; Q8IVF2|PDZ-like|4485_SVD_4487; Q8IVF2|PDZ-like|5656_SSVD_5659; Q8IVF2|PKinase|1040_DL_1041; Q8IVF2|PKinase|1045_DL_1046; Q8IVF2|PKinase|1054_DL_1055; Q8IVF2|PKinase|1205_DL_1206; Q8IVF2|PKinase|1210_DL_1211; Q8IVF2|PKinase|1370_DL_1371; Q8IVF2|PKinase|1375_DL_1376; Q8IVF2|PKinase|1700_DL_1701; Q8IVF2|PKinase|1705_DL_1706; Q8IVF2|PKinase|1714_DL_1715; Q8IVF2|PKinase|2030_DL_2031; Q8IVF2|PKinase|2035_DL_2036; Q8IVF2|PKinase|2195_DL_2196; Q8IVF2|PKinase|2200_DL_2201; Q8IVF2|PKinase|2360_DL_2361; Q8IVF2|PKinase|2365_DL_2366; Q8IVF2|PKinase|3350_DL_3351; Q8IVF2|PKinase|3355_DL_3356; Q8IVF2|PKinase|3680_DL_3681; Q8IVF2|PKinase|3685_DL_3686; Q8IVF2|PKinase|3845_DL_3846; Q8IVF2|PKinase|3850_DL_3851; Q8IVF2|PKinase|3859_DL_3860; Q8IVF2|PKinase|4175_DL_4176; Q8IVF2|PKinase|4180_DL_4181; Q8IVF2|PKinase|4189_DL_4190; Q8IVF2|Ubiquitin|5574_FEMI_5577	Q8IVF2|PDZ-like|1350_SVD_1352	Q8IVF2|PDZ-like|2010_SVD_2012	658	FALSE	FALSE	PDZ-like	PDZ-like	PARD3B_PDZ_2_Q8TEW8_376_471	PARD3B_PDZ_2_Q8TEW8_376_471
Q8IVF2	43	Q8IVF2|Beta_propeller|5570_TGE_5572; Q8IVF2|E-set|5733_FFD_5735; Q8IVF2|PDZ-like|697_SVD_699; Q8IVF2|PDZ-like|1185_SVD_1187; Q8IVF2|PDZ-like|1350_SVD_1352; Q8IVF2|PDZ-like|1515_SVD_1517; Q8IVF2|PDZ-like|1680_SVD_1682; Q8IVF2|PDZ-like|1845_SVD_1847; Q8IVF2|PDZ-like|2010_SVD_2012; Q8IVF2|PDZ-like|2175_SVD_2177; Q8IVF2|PDZ-like|2505_SVD_2507; Q8IVF2|PDZ-like|2835_SVD_2837; Q8IVF2|PDZ-like|3000_SVD_3002; Q8IVF2|PDZ-like|3660_SVD_3662; Q8IVF2|PDZ-like|4485_SVD_4487; Q8IVF2|PDZ-like|5656_SSVD_5659; Q8IVF2|PKinase|1040_DL_1041; Q8IVF2|PKinase|1045_DL_1046; Q8IVF2|PKinase|1054_DL_1055; Q8IVF2|PKinase|1205_DL_1206; Q8IVF2|PKinase|1210_DL_1211; Q8IVF2|PKinase|1370_DL_1371; Q8IVF2|PKinase|1375_DL_1376; Q8IVF2|PKinase|1700_DL_1701; Q8IVF2|PKinase|1705_DL_1706; Q8IVF2|PKinase|1714_DL_1715; Q8IVF2|PKinase|2030_DL_2031; Q8IVF2|PKinase|2035_DL_2036; Q8IVF2|PKinase|2195_DL_2196; Q8IVF2|PKinase|2200_DL_2201; Q8IVF2|PKinase|2360_DL_2361; Q8IVF2|PKinase|2365_DL_2366; Q8IVF2|PKinase|3350_DL_3351; Q8IVF2|PKinase|3355_DL_3356; Q8IVF2|PKinase|3680_DL_3681; Q8IVF2|PKinase|3685_DL_3686; Q8IVF2|PKinase|3845_DL_3846; Q8IVF2|PKinase|3850_DL_3851; Q8IVF2|PKinase|3859_DL_3860; Q8IVF2|PKinase|4175_DL_4176; Q8IVF2|PKinase|4180_DL_4181; Q8IVF2|PKinase|4189_DL_4190; Q8IVF2|Ubiquitin|5574_FEMI_5577	Q8IVF2|PDZ-like|1515_SVD_1517	Q8IVF2|PDZ-like|2175_SVD_2177	658	FALSE	FALSE	PDZ-like	PDZ-like	PARD3B_PDZ_2_Q8TEW8_376_471	PARD3B_PDZ_2_Q8TEW8_376_471
Q8IVF2	43	Q8IVF2|Beta_propeller|5570_TGE_5572; Q8IVF2|E-set|5733_FFD_5735; Q8IVF2|PDZ-like|697_SVD_699; Q8IVF2|PDZ-like|1185_SVD_1187; Q8IVF2|PDZ-like|1350_SVD_1352; Q8IVF2|PDZ-like|1515_SVD_1517; Q8IVF2|PDZ-like|1680_SVD_1682; Q8IVF2|PDZ-like|1845_SVD_1847; Q8IVF2|PDZ-like|2010_SVD_2012; Q8IVF2|PDZ-like|2175_SVD_2177; Q8IVF2|PDZ-like|2505_SVD_2507; Q8IVF2|PDZ-like|2835_SVD_2837; Q8IVF2|PDZ-like|3000_SVD_3002; Q8IVF2|PDZ-like|3660_SVD_3662; Q8IVF2|PDZ-like|4485_SVD_4487; Q8IVF2|PDZ-like|5656_SSVD_5659; Q8IVF2|PKinase|1040_DL_1041; Q8IVF2|PKinase|1045_DL_1046; Q8IVF2|PKinase|1054_DL_1055; Q8IVF2|PKinase|1205_DL_1206; Q8IVF2|PKinase|1210_DL_1211; Q8IVF2|PKinase|1370_DL_1371; Q8IVF2|PKinase|1375_DL_1376; Q8IVF2|PKinase|1700_DL_1701; Q8IVF2|PKinase|1705_DL_1706; Q8IVF2|PKinase|1714_DL_1715; Q8IVF2|PKinase|2030_DL_2031; Q8IVF2|PKinase|2035_DL_2036; Q8IVF2|PKinase|2195_DL_2196; Q8IVF2|PKinase|2200_DL_2201; Q8IVF2|PKinase|2360_DL_2361; Q8IVF2|PKinase|2365_DL_2366; Q8IVF2|PKinase|3350_DL_3351; Q8IVF2|PKinase|3355_DL_3356; Q8IVF2|PKinase|3680_DL_3681; Q8IVF2|PKinase|3685_DL_3686; Q8IVF2|PKinase|3845_DL_3846; Q8IVF2|PKinase|3850_DL_3851; Q8IVF2|PKinase|3859_DL_3860; Q8IVF2|PKinase|4175_DL_4176; Q8IVF2|PKinase|4180_DL_4181; Q8IVF2|PKinase|4189_DL_4190; Q8IVF2|Ubiquitin|5574_FEMI_5577	Q8IVF2|PDZ-like|1845_SVD_1847	Q8IVF2|PDZ-like|2505_SVD_2507	658	FALSE	FALSE	PDZ-like	PDZ-like	PARD3B_PDZ_2_Q8TEW8_376_471	PARD3B_PDZ_2_Q8TEW8_376_471
Q8IVF2	43	Q8IVF2|Beta_propeller|5570_TGE_5572; Q8IVF2|E-set|5733_FFD_5735; Q8IVF2|PDZ-like|697_SVD_699; Q8IVF2|PDZ-like|1185_SVD_1187; Q8IVF2|PDZ-like|1350_SVD_1352; Q8IVF2|PDZ-like|1515_SVD_1517; Q8IVF2|PDZ-like|1680_SVD_1682; Q8IVF2|PDZ-like|1845_SVD_1847; Q8IVF2|PDZ-like|2010_SVD_2012; Q8IVF2|PDZ-like|2175_SVD_2177; Q8IVF2|PDZ-like|2505_SVD_2507; Q8IVF2|PDZ-like|2835_SVD_2837; Q8IVF2|PDZ-like|3000_SVD_3002; Q8IVF2|PDZ-like|3660_SVD_3662; Q8IVF2|PDZ-like|4485_SVD_4487; Q8IVF2|PDZ-like|5656_SSVD_5659; Q8IVF2|PKinase|1040_DL_1041; Q8IVF2|PKinase|1045_DL_1046; Q8IVF2|PKinase|1054_DL_1055; Q8IVF2|PKinase|1205_DL_1206; Q8IVF2|PKinase|1210_DL_1211; Q8IVF2|PKinase|1370_DL_1371; Q8IVF2|PKinase|1375_DL_1376; Q8IVF2|PKinase|1700_DL_1701; Q8IVF2|PKinase|1705_DL_1706; Q8IVF2|PKinase|1714_DL_1715; Q8IVF2|PKinase|2030_DL_2031; Q8IVF2|PKinase|2035_DL_2036; Q8IVF2|PKinase|2195_DL_2196; Q8IVF2|PKinase|2200_DL_2201; Q8IVF2|PKinase|2360_DL_2361; Q8IVF2|PKinase|2365_DL_2366; Q8IVF2|PKinase|3350_DL_3351; Q8IVF2|PKinase|3355_DL_3356; Q8IVF2|PKinase|3680_DL_3681; Q8IVF2|PKinase|3685_DL_3686; Q8IVF2|PKinase|3845_DL_3846; Q8IVF2|PKinase|3850_DL_3851; Q8IVF2|PKinase|3859_DL_3860; Q8IVF2|PKinase|4175_DL_4176; Q8IVF2|PKinase|4180_DL_4181; Q8IVF2|PKinase|4189_DL_4190; Q8IVF2|Ubiquitin|5574_FEMI_5577	Q8IVF2|PDZ-like|2175_SVD_2177	Q8IVF2|PDZ-like|2835_SVD_2837	658	FALSE	FALSE	PDZ-like	PDZ-like	PARD3B_PDZ_2_Q8TEW8_376_471	PARD3B_PDZ_2_Q8TEW8_376_471
Q8IVF2	43	Q8IVF2|Beta_propeller|5570_TGE_5572; Q8IVF2|E-set|5733_FFD_5735; Q8IVF2|PDZ-like|697_SVD_699; Q8IVF2|PDZ-like|1185_SVD_1187; Q8IVF2|PDZ-like|1350_SVD_1352; Q8IVF2|PDZ-like|1515_SVD_1517; Q8IVF2|PDZ-like|1680_SVD_1682; Q8IVF2|PDZ-like|1845_SVD_1847; Q8IVF2|PDZ-like|2010_SVD_2012; Q8IVF2|PDZ-like|2175_SVD_2177; Q8IVF2|PDZ-like|2505_SVD_2507; Q8IVF2|PDZ-like|2835_SVD_2837; Q8IVF2|PDZ-like|3000_SVD_3002; Q8IVF2|PDZ-like|3660_SVD_3662; Q8IVF2|PDZ-like|4485_SVD_4487; Q8IVF2|PDZ-like|5656_SSVD_5659; Q8IVF2|PKinase|1040_DL_1041; Q8IVF2|PKinase|1045_DL_1046; Q8IVF2|PKinase|1054_DL_1055; Q8IVF2|PKinase|1205_DL_1206; Q8IVF2|PKinase|1210_DL_1211; Q8IVF2|PKinase|1370_DL_1371; Q8IVF2|PKinase|1375_DL_1376; Q8IVF2|PKinase|1700_DL_1701; Q8IVF2|PKinase|1705_DL_1706; Q8IVF2|PKinase|1714_DL_1715; Q8IVF2|PKinase|2030_DL_2031; Q8IVF2|PKinase|2035_DL_2036; Q8IVF2|PKinase|2195_DL_2196; Q8IVF2|PKinase|2200_DL_2201; Q8IVF2|PKinase|2360_DL_2361; Q8IVF2|PKinase|2365_DL_2366; Q8IVF2|PKinase|3350_DL_3351; Q8IVF2|PKinase|3355_DL_3356; Q8IVF2|PKinase|3680_DL_3681; Q8IVF2|PKinase|3685_DL_3686; Q8IVF2|PKinase|3845_DL_3846; Q8IVF2|PKinase|3850_DL_3851; Q8IVF2|PKinase|3859_DL_3860; Q8IVF2|PKinase|4175_DL_4176; Q8IVF2|PKinase|4180_DL_4181; Q8IVF2|PKinase|4189_DL_4190; Q8IVF2|Ubiquitin|5574_FEMI_5577	Q8IVF2|PDZ-like|3000_SVD_3002	Q8IVF2|PDZ-like|3660_SVD_3662	658	FALSE	FALSE	PDZ-like	PDZ-like	PARD3B_PDZ_2_Q8TEW8_376_471	PARD3B_PDZ_2_Q8TEW8_376_471
Q8IVF2	43	Q8IVF2|Beta_propeller|5570_TGE_5572; Q8IVF2|E-set|5733_FFD_5735; Q8IVF2|PDZ-like|697_SVD_699; Q8IVF2|PDZ-like|1185_SVD_1187; Q8IVF2|PDZ-like|1350_SVD_1352; Q8IVF2|PDZ-like|1515_SVD_1517; Q8IVF2|PDZ-like|1680_SVD_1682; Q8IVF2|PDZ-like|1845_SVD_1847; Q8IVF2|PDZ-like|2010_SVD_2012; Q8IVF2|PDZ-like|2175_SVD_2177; Q8IVF2|PDZ-like|2505_SVD_2507; Q8IVF2|PDZ-like|2835_SVD_2837; Q8IVF2|PDZ-like|3000_SVD_3002; Q8IVF2|PDZ-like|3660_SVD_3662; Q8IVF2|PDZ-like|4485_SVD_4487; Q8IVF2|PDZ-like|5656_SSVD_5659; Q8IVF2|PKinase|1040_DL_1041; Q8IVF2|PKinase|1045_DL_1046; Q8IVF2|PKinase|1054_DL_1055; Q8IVF2|PKinase|1205_DL_1206; Q8IVF2|PKinase|1210_DL_1211; Q8IVF2|PKinase|1370_DL_1371; Q8IVF2|PKinase|1375_DL_1376; Q8IVF2|PKinase|1700_DL_1701; Q8IVF2|PKinase|1705_DL_1706; Q8IVF2|PKinase|1714_DL_1715; Q8IVF2|PKinase|2030_DL_2031; Q8IVF2|PKinase|2035_DL_2036; Q8IVF2|PKinase|2195_DL_2196; Q8IVF2|PKinase|2200_DL_2201; Q8IVF2|PKinase|2360_DL_2361; Q8IVF2|PKinase|2365_DL_2366; Q8IVF2|PKinase|3350_DL_3351; Q8IVF2|PKinase|3355_DL_3356; Q8IVF2|PKinase|3680_DL_3681; Q8IVF2|PKinase|3685_DL_3686; Q8IVF2|PKinase|3845_DL_3846; Q8IVF2|PKinase|3850_DL_3851; Q8IVF2|PKinase|3859_DL_3860; Q8IVF2|PKinase|4175_DL_4176; Q8IVF2|PKinase|4180_DL_4181; Q8IVF2|PKinase|4189_DL_4190; Q8IVF2|Ubiquitin|5574_FEMI_5577	Q8IVF2|PKinase|1040_DL_1041	Q8IVF2|PKinase|1700_DL_1701	659	FALSE	FALSE	PKinase	PKinase	NEK2_Kinase-domain__P51955_1_271	NEK2_Kinase-domain__P51955_1_271
Q8IVF2	43	Q8IVF2|Beta_propeller|5570_TGE_5572; Q8IVF2|E-set|5733_FFD_5735; Q8IVF2|PDZ-like|697_SVD_699; Q8IVF2|PDZ-like|1185_SVD_1187; Q8IVF2|PDZ-like|1350_SVD_1352; Q8IVF2|PDZ-like|1515_SVD_1517; Q8IVF2|PDZ-like|1680_SVD_1682; Q8IVF2|PDZ-like|1845_SVD_1847; Q8IVF2|PDZ-like|2010_SVD_2012; Q8IVF2|PDZ-like|2175_SVD_2177; Q8IVF2|PDZ-like|2505_SVD_2507; Q8IVF2|PDZ-like|2835_SVD_2837; Q8IVF2|PDZ-like|3000_SVD_3002; Q8IVF2|PDZ-like|3660_SVD_3662; Q8IVF2|PDZ-like|4485_SVD_4487; Q8IVF2|PDZ-like|5656_SSVD_5659; Q8IVF2|PKinase|1040_DL_1041; Q8IVF2|PKinase|1045_DL_1046; Q8IVF2|PKinase|1054_DL_1055; Q8IVF2|PKinase|1205_DL_1206; Q8IVF2|PKinase|1210_DL_1211; Q8IVF2|PKinase|1370_DL_1371; Q8IVF2|PKinase|1375_DL_1376; Q8IVF2|PKinase|1700_DL_1701; Q8IVF2|PKinase|1705_DL_1706; Q8IVF2|PKinase|1714_DL_1715; Q8IVF2|PKinase|2030_DL_2031; Q8IVF2|PKinase|2035_DL_2036; Q8IVF2|PKinase|2195_DL_2196; Q8IVF2|PKinase|2200_DL_2201; Q8IVF2|PKinase|2360_DL_2361; Q8IVF2|PKinase|2365_DL_2366; Q8IVF2|PKinase|3350_DL_3351; Q8IVF2|PKinase|3355_DL_3356; Q8IVF2|PKinase|3680_DL_3681; Q8IVF2|PKinase|3685_DL_3686; Q8IVF2|PKinase|3845_DL_3846; Q8IVF2|PKinase|3850_DL_3851; Q8IVF2|PKinase|3859_DL_3860; Q8IVF2|PKinase|4175_DL_4176; Q8IVF2|PKinase|4180_DL_4181; Q8IVF2|PKinase|4189_DL_4190; Q8IVF2|Ubiquitin|5574_FEMI_5577	Q8IVF2|PKinase|1045_DL_1046	Q8IVF2|PKinase|1705_DL_1706	659	FALSE	FALSE	PKinase	PKinase	NEK2_Kinase-domain__P51955_1_271	NEK2_Kinase-domain__P51955_1_271
Q8IVF2	43	Q8IVF2|Beta_propeller|5570_TGE_5572; Q8IVF2|E-set|5733_FFD_5735; Q8IVF2|PDZ-like|697_SVD_699; Q8IVF2|PDZ-like|1185_SVD_1187; Q8IVF2|PDZ-like|1350_SVD_1352; Q8IVF2|PDZ-like|1515_SVD_1517; Q8IVF2|PDZ-like|1680_SVD_1682; Q8IVF2|PDZ-like|1845_SVD_1847; Q8IVF2|PDZ-like|2010_SVD_2012; Q8IVF2|PDZ-like|2175_SVD_2177; Q8IVF2|PDZ-like|2505_SVD_2507; Q8IVF2|PDZ-like|2835_SVD_2837; Q8IVF2|PDZ-like|3000_SVD_3002; Q8IVF2|PDZ-like|3660_SVD_3662; Q8IVF2|PDZ-like|4485_SVD_4487; Q8IVF2|PDZ-like|5656_SSVD_5659; Q8IVF2|PKinase|1040_DL_1041; Q8IVF2|PKinase|1045_DL_1046; Q8IVF2|PKinase|1054_DL_1055; Q8IVF2|PKinase|1205_DL_1206; Q8IVF2|PKinase|1210_DL_1211; Q8IVF2|PKinase|1370_DL_1371; Q8IVF2|PKinase|1375_DL_1376; Q8IVF2|PKinase|1700_DL_1701; Q8IVF2|PKinase|1705_DL_1706; Q8IVF2|PKinase|1714_DL_1715; Q8IVF2|PKinase|2030_DL_2031; Q8IVF2|PKinase|2035_DL_2036; Q8IVF2|PKinase|2195_DL_2196; Q8IVF2|PKinase|2200_DL_2201; Q8IVF2|PKinase|2360_DL_2361; Q8IVF2|PKinase|2365_DL_2366; Q8IVF2|PKinase|3350_DL_3351; Q8IVF2|PKinase|3355_DL_3356; Q8IVF2|PKinase|3680_DL_3681; Q8IVF2|PKinase|3685_DL_3686; Q8IVF2|PKinase|3845_DL_3846; Q8IVF2|PKinase|3850_DL_3851; Q8IVF2|PKinase|3859_DL_3860; Q8IVF2|PKinase|4175_DL_4176; Q8IVF2|PKinase|4180_DL_4181; Q8IVF2|PKinase|4189_DL_4190; Q8IVF2|Ubiquitin|5574_FEMI_5577	Q8IVF2|PKinase|1054_DL_1055	Q8IVF2|PKinase|1714_DL_1715	659	FALSE	FALSE	PKinase	PKinase	NEK2_Kinase-domain__P51955_1_271	NEK2_Kinase-domain__P51955_1_271
Q8IVF2	43	Q8IVF2|Beta_propeller|5570_TGE_5572; Q8IVF2|E-set|5733_FFD_5735; Q8IVF2|PDZ-like|697_SVD_699; Q8IVF2|PDZ-like|1185_SVD_1187; Q8IVF2|PDZ-like|1350_SVD_1352; Q8IVF2|PDZ-like|1515_SVD_1517; Q8IVF2|PDZ-like|1680_SVD_1682; Q8IVF2|PDZ-like|1845_SVD_1847; Q8IVF2|PDZ-like|2010_SVD_2012; Q8IVF2|PDZ-like|2175_SVD_2177; Q8IVF2|PDZ-like|2505_SVD_2507; Q8IVF2|PDZ-like|2835_SVD_2837; Q8IVF2|PDZ-like|3000_SVD_3002; Q8IVF2|PDZ-like|3660_SVD_3662; Q8IVF2|PDZ-like|4485_SVD_4487; Q8IVF2|PDZ-like|5656_SSVD_5659; Q8IVF2|PKinase|1040_DL_1041; Q8IVF2|PKinase|1045_DL_1046; Q8IVF2|PKinase|1054_DL_1055; Q8IVF2|PKinase|1205_DL_1206; Q8IVF2|PKinase|1210_DL_1211; Q8IVF2|PKinase|1370_DL_1371; Q8IVF2|PKinase|1375_DL_1376; Q8IVF2|PKinase|1700_DL_1701; Q8IVF2|PKinase|1705_DL_1706; Q8IVF2|PKinase|1714_DL_1715; Q8IVF2|PKinase|2030_DL_2031; Q8IVF2|PKinase|2035_DL_2036; Q8IVF2|PKinase|2195_DL_2196; Q8IVF2|PKinase|2200_DL_2201; Q8IVF2|PKinase|2360_DL_2361; Q8IVF2|PKinase|2365_DL_2366; Q8IVF2|PKinase|3350_DL_3351; Q8IVF2|PKinase|3355_DL_3356; Q8IVF2|PKinase|3680_DL_3681; Q8IVF2|PKinase|3685_DL_3686; Q8IVF2|PKinase|3845_DL_3846; Q8IVF2|PKinase|3850_DL_3851; Q8IVF2|PKinase|3859_DL_3860; Q8IVF2|PKinase|4175_DL_4176; Q8IVF2|PKinase|4180_DL_4181; Q8IVF2|PKinase|4189_DL_4190; Q8IVF2|Ubiquitin|5574_FEMI_5577	Q8IVF2|PKinase|1370_DL_1371	Q8IVF2|PKinase|2030_DL_2031	659	FALSE	FALSE	PKinase	PKinase	NEK2_Kinase-domain__P51955_1_271	NEK2_Kinase-domain__P51955_1_271
Q8IVF2	43	Q8IVF2|Beta_propeller|5570_TGE_5572; Q8IVF2|E-set|5733_FFD_5735; Q8IVF2|PDZ-like|697_SVD_699; Q8IVF2|PDZ-like|1185_SVD_1187; Q8IVF2|PDZ-like|1350_SVD_1352; Q8IVF2|PDZ-like|1515_SVD_1517; Q8IVF2|PDZ-like|1680_SVD_1682; Q8IVF2|PDZ-like|1845_SVD_1847; Q8IVF2|PDZ-like|2010_SVD_2012; Q8IVF2|PDZ-like|2175_SVD_2177; Q8IVF2|PDZ-like|2505_SVD_2507; Q8IVF2|PDZ-like|2835_SVD_2837; Q8IVF2|PDZ-like|3000_SVD_3002; Q8IVF2|PDZ-like|3660_SVD_3662; Q8IVF2|PDZ-like|4485_SVD_4487; Q8IVF2|PDZ-like|5656_SSVD_5659; Q8IVF2|PKinase|1040_DL_1041; Q8IVF2|PKinase|1045_DL_1046; Q8IVF2|PKinase|1054_DL_1055; Q8IVF2|PKinase|1205_DL_1206; Q8IVF2|PKinase|1210_DL_1211; Q8IVF2|PKinase|1370_DL_1371; Q8IVF2|PKinase|1375_DL_1376; Q8IVF2|PKinase|1700_DL_1701; Q8IVF2|PKinase|1705_DL_1706; Q8IVF2|PKinase|1714_DL_1715; Q8IVF2|PKinase|2030_DL_2031; Q8IVF2|PKinase|2035_DL_2036; Q8IVF2|PKinase|2195_DL_2196; Q8IVF2|PKinase|2200_DL_2201; Q8IVF2|PKinase|2360_DL_2361; Q8IVF2|PKinase|2365_DL_2366; Q8IVF2|PKinase|3350_DL_3351; Q8IVF2|PKinase|3355_DL_3356; Q8IVF2|PKinase|3680_DL_3681; Q8IVF2|PKinase|3685_DL_3686; Q8IVF2|PKinase|3845_DL_3846; Q8IVF2|PKinase|3850_DL_3851; Q8IVF2|PKinase|3859_DL_3860; Q8IVF2|PKinase|4175_DL_4176; Q8IVF2|PKinase|4180_DL_4181; Q8IVF2|PKinase|4189_DL_4190; Q8IVF2|Ubiquitin|5574_FEMI_5577	Q8IVF2|PKinase|1375_DL_1376	Q8IVF2|PKinase|2035_DL_2036	659	FALSE	FALSE	PKinase	PKinase	NEK2_Kinase-domain__P51955_1_271	NEK2_Kinase-domain__P51955_1_271
Q8IVF2	43	Q8IVF2|Beta_propeller|5570_TGE_5572; Q8IVF2|E-set|5733_FFD_5735; Q8IVF2|PDZ-like|697_SVD_699; Q8IVF2|PDZ-like|1185_SVD_1187; Q8IVF2|PDZ-like|1350_SVD_1352; Q8IVF2|PDZ-like|1515_SVD_1517; Q8IVF2|PDZ-like|1680_SVD_1682; Q8IVF2|PDZ-like|1845_SVD_1847; Q8IVF2|PDZ-like|2010_SVD_2012; Q8IVF2|PDZ-like|2175_SVD_2177; Q8IVF2|PDZ-like|2505_SVD_2507; Q8IVF2|PDZ-like|2835_SVD_2837; Q8IVF2|PDZ-like|3000_SVD_3002; Q8IVF2|PDZ-like|3660_SVD_3662; Q8IVF2|PDZ-like|4485_SVD_4487; Q8IVF2|PDZ-like|5656_SSVD_5659; Q8IVF2|PKinase|1040_DL_1041; Q8IVF2|PKinase|1045_DL_1046; Q8IVF2|PKinase|1054_DL_1055; Q8IVF2|PKinase|1205_DL_1206; Q8IVF2|PKinase|1210_DL_1211; Q8IVF2|PKinase|1370_DL_1371; Q8IVF2|PKinase|1375_DL_1376; Q8IVF2|PKinase|1700_DL_1701; Q8IVF2|PKinase|1705_DL_1706; Q8IVF2|PKinase|1714_DL_1715; Q8IVF2|PKinase|2030_DL_2031; Q8IVF2|PKinase|2035_DL_2036; Q8IVF2|PKinase|2195_DL_2196; Q8IVF2|PKinase|2200_DL_2201; Q8IVF2|PKinase|2360_DL_2361; Q8IVF2|PKinase|2365_DL_2366; Q8IVF2|PKinase|3350_DL_3351; Q8IVF2|PKinase|3355_DL_3356; Q8IVF2|PKinase|3680_DL_3681; Q8IVF2|PKinase|3685_DL_3686; Q8IVF2|PKinase|3845_DL_3846; Q8IVF2|PKinase|3850_DL_3851; Q8IVF2|PKinase|3859_DL_3860; Q8IVF2|PKinase|4175_DL_4176; Q8IVF2|PKinase|4180_DL_4181; Q8IVF2|PKinase|4189_DL_4190; Q8IVF2|Ubiquitin|5574_FEMI_5577	Q8IVF2|PKinase|1700_DL_1701	Q8IVF2|PKinase|2360_DL_2361	659	FALSE	FALSE	PKinase	PKinase	NEK2_Kinase-domain__P51955_1_271	NEK2_Kinase-domain__P51955_1_271
Q8IVF2	43	Q8IVF2|Beta_propeller|5570_TGE_5572; Q8IVF2|E-set|5733_FFD_5735; Q8IVF2|PDZ-like|697_SVD_699; Q8IVF2|PDZ-like|1185_SVD_1187; Q8IVF2|PDZ-like|1350_SVD_1352; Q8IVF2|PDZ-like|1515_SVD_1517; Q8IVF2|PDZ-like|1680_SVD_1682; Q8IVF2|PDZ-like|1845_SVD_1847; Q8IVF2|PDZ-like|2010_SVD_2012; Q8IVF2|PDZ-like|2175_SVD_2177; Q8IVF2|PDZ-like|2505_SVD_2507; Q8IVF2|PDZ-like|2835_SVD_2837; Q8IVF2|PDZ-like|3000_SVD_3002; Q8IVF2|PDZ-like|3660_SVD_3662; Q8IVF2|PDZ-like|4485_SVD_4487; Q8IVF2|PDZ-like|5656_SSVD_5659; Q8IVF2|PKinase|1040_DL_1041; Q8IVF2|PKinase|1045_DL_1046; Q8IVF2|PKinase|1054_DL_1055; Q8IVF2|PKinase|1205_DL_1206; Q8IVF2|PKinase|1210_DL_1211; Q8IVF2|PKinase|1370_DL_1371; Q8IVF2|PKinase|1375_DL_1376; Q8IVF2|PKinase|1700_DL_1701; Q8IVF2|PKinase|1705_DL_1706; Q8IVF2|PKinase|1714_DL_1715; Q8IVF2|PKinase|2030_DL_2031; Q8IVF2|PKinase|2035_DL_2036; Q8IVF2|PKinase|2195_DL_2196; Q8IVF2|PKinase|2200_DL_2201; Q8IVF2|PKinase|2360_DL_2361; Q8IVF2|PKinase|2365_DL_2366; Q8IVF2|PKinase|3350_DL_3351; Q8IVF2|PKinase|3355_DL_3356; Q8IVF2|PKinase|3680_DL_3681; Q8IVF2|PKinase|3685_DL_3686; Q8IVF2|PKinase|3845_DL_3846; Q8IVF2|PKinase|3850_DL_3851; Q8IVF2|PKinase|3859_DL_3860; Q8IVF2|PKinase|4175_DL_4176; Q8IVF2|PKinase|4180_DL_4181; Q8IVF2|PKinase|4189_DL_4190; Q8IVF2|Ubiquitin|5574_FEMI_5577	Q8IVF2|PKinase|1705_DL_1706	Q8IVF2|PKinase|2365_DL_2366	659	FALSE	FALSE	PKinase	PKinase	NEK2_Kinase-domain__P51955_1_271	NEK2_Kinase-domain__P51955_1_271
Q8IVF2	43	Q8IVF2|Beta_propeller|5570_TGE_5572; Q8IVF2|E-set|5733_FFD_5735; Q8IVF2|PDZ-like|697_SVD_699; Q8IVF2|PDZ-like|1185_SVD_1187; Q8IVF2|PDZ-like|1350_SVD_1352; Q8IVF2|PDZ-like|1515_SVD_1517; Q8IVF2|PDZ-like|1680_SVD_1682; Q8IVF2|PDZ-like|1845_SVD_1847; Q8IVF2|PDZ-like|2010_SVD_2012; Q8IVF2|PDZ-like|2175_SVD_2177; Q8IVF2|PDZ-like|2505_SVD_2507; Q8IVF2|PDZ-like|2835_SVD_2837; Q8IVF2|PDZ-like|3000_SVD_3002; Q8IVF2|PDZ-like|3660_SVD_3662; Q8IVF2|PDZ-like|4485_SVD_4487; Q8IVF2|PDZ-like|5656_SSVD_5659; Q8IVF2|PKinase|1040_DL_1041; Q8IVF2|PKinase|1045_DL_1046; Q8IVF2|PKinase|1054_DL_1055; Q8IVF2|PKinase|1205_DL_1206; Q8IVF2|PKinase|1210_DL_1211; Q8IVF2|PKinase|1370_DL_1371; Q8IVF2|PKinase|1375_DL_1376; Q8IVF2|PKinase|1700_DL_1701; Q8IVF2|PKinase|1705_DL_1706; Q8IVF2|PKinase|1714_DL_1715; Q8IVF2|PKinase|2030_DL_2031; Q8IVF2|PKinase|2035_DL_2036; Q8IVF2|PKinase|2195_DL_2196; Q8IVF2|PKinase|2200_DL_2201; Q8IVF2|PKinase|2360_DL_2361; Q8IVF2|PKinase|2365_DL_2366; Q8IVF2|PKinase|3350_DL_3351; Q8IVF2|PKinase|3355_DL_3356; Q8IVF2|PKinase|3680_DL_3681; Q8IVF2|PKinase|3685_DL_3686; Q8IVF2|PKinase|3845_DL_3846; Q8IVF2|PKinase|3850_DL_3851; Q8IVF2|PKinase|3859_DL_3860; Q8IVF2|PKinase|4175_DL_4176; Q8IVF2|PKinase|4180_DL_4181; Q8IVF2|PKinase|4189_DL_4190; Q8IVF2|Ubiquitin|5574_FEMI_5577	Q8IVF2|PKinase|1040_DL_1041	Q8IVF2|PKinase|1705_DL_1706	664	FALSE	FALSE	PKinase	PKinase	NEK2_Kinase-domain__P51955_1_271	NEK2_Kinase-domain__P51955_1_271
Q8IVF2	43	Q8IVF2|Beta_propeller|5570_TGE_5572; Q8IVF2|E-set|5733_FFD_5735; Q8IVF2|PDZ-like|697_SVD_699; Q8IVF2|PDZ-like|1185_SVD_1187; Q8IVF2|PDZ-like|1350_SVD_1352; Q8IVF2|PDZ-like|1515_SVD_1517; Q8IVF2|PDZ-like|1680_SVD_1682; Q8IVF2|PDZ-like|1845_SVD_1847; Q8IVF2|PDZ-like|2010_SVD_2012; Q8IVF2|PDZ-like|2175_SVD_2177; Q8IVF2|PDZ-like|2505_SVD_2507; Q8IVF2|PDZ-like|2835_SVD_2837; Q8IVF2|PDZ-like|3000_SVD_3002; Q8IVF2|PDZ-like|3660_SVD_3662; Q8IVF2|PDZ-like|4485_SVD_4487; Q8IVF2|PDZ-like|5656_SSVD_5659; Q8IVF2|PKinase|1040_DL_1041; Q8IVF2|PKinase|1045_DL_1046; Q8IVF2|PKinase|1054_DL_1055; Q8IVF2|PKinase|1205_DL_1206; Q8IVF2|PKinase|1210_DL_1211; Q8IVF2|PKinase|1370_DL_1371; Q8IVF2|PKinase|1375_DL_1376; Q8IVF2|PKinase|1700_DL_1701; Q8IVF2|PKinase|1705_DL_1706; Q8IVF2|PKinase|1714_DL_1715; Q8IVF2|PKinase|2030_DL_2031; Q8IVF2|PKinase|2035_DL_2036; Q8IVF2|PKinase|2195_DL_2196; Q8IVF2|PKinase|2200_DL_2201; Q8IVF2|PKinase|2360_DL_2361; Q8IVF2|PKinase|2365_DL_2366; Q8IVF2|PKinase|3350_DL_3351; Q8IVF2|PKinase|3355_DL_3356; Q8IVF2|PKinase|3680_DL_3681; Q8IVF2|PKinase|3685_DL_3686; Q8IVF2|PKinase|3845_DL_3846; Q8IVF2|PKinase|3850_DL_3851; Q8IVF2|PKinase|3859_DL_3860; Q8IVF2|PKinase|4175_DL_4176; Q8IVF2|PKinase|4180_DL_4181; Q8IVF2|PKinase|4189_DL_4190; Q8IVF2|Ubiquitin|5574_FEMI_5577	Q8IVF2|PKinase|1370_DL_1371	Q8IVF2|PKinase|2035_DL_2036	664	FALSE	FALSE	PKinase	PKinase	NEK2_Kinase-domain__P51955_1_271	NEK2_Kinase-domain__P51955_1_271
Q8IVF2	43	Q8IVF2|Beta_propeller|5570_TGE_5572; Q8IVF2|E-set|5733_FFD_5735; Q8IVF2|PDZ-like|697_SVD_699; Q8IVF2|PDZ-like|1185_SVD_1187; Q8IVF2|PDZ-like|1350_SVD_1352; Q8IVF2|PDZ-like|1515_SVD_1517; Q8IVF2|PDZ-like|1680_SVD_1682; Q8IVF2|PDZ-like|1845_SVD_1847; Q8IVF2|PDZ-like|2010_SVD_2012; Q8IVF2|PDZ-like|2175_SVD_2177; Q8IVF2|PDZ-like|2505_SVD_2507; Q8IVF2|PDZ-like|2835_SVD_2837; Q8IVF2|PDZ-like|3000_SVD_3002; Q8IVF2|PDZ-like|3660_SVD_3662; Q8IVF2|PDZ-like|4485_SVD_4487; Q8IVF2|PDZ-like|5656_SSVD_5659; Q8IVF2|PKinase|1040_DL_1041; Q8IVF2|PKinase|1045_DL_1046; Q8IVF2|PKinase|1054_DL_1055; Q8IVF2|PKinase|1205_DL_1206; Q8IVF2|PKinase|1210_DL_1211; Q8IVF2|PKinase|1370_DL_1371; Q8IVF2|PKinase|1375_DL_1376; Q8IVF2|PKinase|1700_DL_1701; Q8IVF2|PKinase|1705_DL_1706; Q8IVF2|PKinase|1714_DL_1715; Q8IVF2|PKinase|2030_DL_2031; Q8IVF2|PKinase|2035_DL_2036; Q8IVF2|PKinase|2195_DL_2196; Q8IVF2|PKinase|2200_DL_2201; Q8IVF2|PKinase|2360_DL_2361; Q8IVF2|PKinase|2365_DL_2366; Q8IVF2|PKinase|3350_DL_3351; Q8IVF2|PKinase|3355_DL_3356; Q8IVF2|PKinase|3680_DL_3681; Q8IVF2|PKinase|3685_DL_3686; Q8IVF2|PKinase|3845_DL_3846; Q8IVF2|PKinase|3850_DL_3851; Q8IVF2|PKinase|3859_DL_3860; Q8IVF2|PKinase|4175_DL_4176; Q8IVF2|PKinase|4180_DL_4181; Q8IVF2|PKinase|4189_DL_4190; Q8IVF2|Ubiquitin|5574_FEMI_5577	Q8IVF2|PKinase|1700_DL_1701	Q8IVF2|PKinase|2365_DL_2366	664	FALSE	FALSE	PKinase	PKinase	NEK2_Kinase-domain__P51955_1_271	NEK2_Kinase-domain__P51955_1_271
Q8IVF2	43	Q8IVF2|Beta_propeller|5570_TGE_5572; Q8IVF2|E-set|5733_FFD_5735; Q8IVF2|PDZ-like|697_SVD_699; Q8IVF2|PDZ-like|1185_SVD_1187; Q8IVF2|PDZ-like|1350_SVD_1352; Q8IVF2|PDZ-like|1515_SVD_1517; Q8IVF2|PDZ-like|1680_SVD_1682; Q8IVF2|PDZ-like|1845_SVD_1847; Q8IVF2|PDZ-like|2010_SVD_2012; Q8IVF2|PDZ-like|2175_SVD_2177; Q8IVF2|PDZ-like|2505_SVD_2507; Q8IVF2|PDZ-like|2835_SVD_2837; Q8IVF2|PDZ-like|3000_SVD_3002; Q8IVF2|PDZ-like|3660_SVD_3662; Q8IVF2|PDZ-like|4485_SVD_4487; Q8IVF2|PDZ-like|5656_SSVD_5659; Q8IVF2|PKinase|1040_DL_1041; Q8IVF2|PKinase|1045_DL_1046; Q8IVF2|PKinase|1054_DL_1055; Q8IVF2|PKinase|1205_DL_1206; Q8IVF2|PKinase|1210_DL_1211; Q8IVF2|PKinase|1370_DL_1371; Q8IVF2|PKinase|1375_DL_1376; Q8IVF2|PKinase|1700_DL_1701; Q8IVF2|PKinase|1705_DL_1706; Q8IVF2|PKinase|1714_DL_1715; Q8IVF2|PKinase|2030_DL_2031; Q8IVF2|PKinase|2035_DL_2036; Q8IVF2|PKinase|2195_DL_2196; Q8IVF2|PKinase|2200_DL_2201; Q8IVF2|PKinase|2360_DL_2361; Q8IVF2|PKinase|2365_DL_2366; Q8IVF2|PKinase|3350_DL_3351; Q8IVF2|PKinase|3355_DL_3356; Q8IVF2|PKinase|3680_DL_3681; Q8IVF2|PKinase|3685_DL_3686; Q8IVF2|PKinase|3845_DL_3846; Q8IVF2|PKinase|3850_DL_3851; Q8IVF2|PKinase|3859_DL_3860; Q8IVF2|PKinase|4175_DL_4176; Q8IVF2|PKinase|4180_DL_4181; Q8IVF2|PKinase|4189_DL_4190; Q8IVF2|Ubiquitin|5574_FEMI_5577	Q8IVF2|PKinase|1045_DL_1046	Q8IVF2|PKinase|1714_DL_1715	668	FALSE	FALSE	PKinase	PKinase	NEK2_Kinase-domain__P51955_1_271	NEK2_Kinase-domain__P51955_1_271
Q8IVF2	43	Q8IVF2|Beta_propeller|5570_TGE_5572; Q8IVF2|E-set|5733_FFD_5735; Q8IVF2|PDZ-like|697_SVD_699; Q8IVF2|PDZ-like|1185_SVD_1187; Q8IVF2|PDZ-like|1350_SVD_1352; Q8IVF2|PDZ-like|1515_SVD_1517; Q8IVF2|PDZ-like|1680_SVD_1682; Q8IVF2|PDZ-like|1845_SVD_1847; Q8IVF2|PDZ-like|2010_SVD_2012; Q8IVF2|PDZ-like|2175_SVD_2177; Q8IVF2|PDZ-like|2505_SVD_2507; Q8IVF2|PDZ-like|2835_SVD_2837; Q8IVF2|PDZ-like|3000_SVD_3002; Q8IVF2|PDZ-like|3660_SVD_3662; Q8IVF2|PDZ-like|4485_SVD_4487; Q8IVF2|PDZ-like|5656_SSVD_5659; Q8IVF2|PKinase|1040_DL_1041; Q8IVF2|PKinase|1045_DL_1046; Q8IVF2|PKinase|1054_DL_1055; Q8IVF2|PKinase|1205_DL_1206; Q8IVF2|PKinase|1210_DL_1211; Q8IVF2|PKinase|1370_DL_1371; Q8IVF2|PKinase|1375_DL_1376; Q8IVF2|PKinase|1700_DL_1701; Q8IVF2|PKinase|1705_DL_1706; Q8IVF2|PKinase|1714_DL_1715; Q8IVF2|PKinase|2030_DL_2031; Q8IVF2|PKinase|2035_DL_2036; Q8IVF2|PKinase|2195_DL_2196; Q8IVF2|PKinase|2200_DL_2201; Q8IVF2|PKinase|2360_DL_2361; Q8IVF2|PKinase|2365_DL_2366; Q8IVF2|PKinase|3350_DL_3351; Q8IVF2|PKinase|3355_DL_3356; Q8IVF2|PKinase|3680_DL_3681; Q8IVF2|PKinase|3685_DL_3686; Q8IVF2|PKinase|3845_DL_3846; Q8IVF2|PKinase|3850_DL_3851; Q8IVF2|PKinase|3859_DL_3860; Q8IVF2|PKinase|4175_DL_4176; Q8IVF2|PKinase|4180_DL_4181; Q8IVF2|PKinase|4189_DL_4190; Q8IVF2|Ubiquitin|5574_FEMI_5577	Q8IVF2|PDZ-like|697_SVD_699	Q8IVF2|PKinase|1370_DL_1371	671	FALSE	FALSE	PDZ-like	PKinase	PARD3B_PDZ_2_Q8TEW8_376_471	NEK2_Kinase-domain__P51955_1_271
Q8IVF2	43	Q8IVF2|Beta_propeller|5570_TGE_5572; Q8IVF2|E-set|5733_FFD_5735; Q8IVF2|PDZ-like|697_SVD_699; Q8IVF2|PDZ-like|1185_SVD_1187; Q8IVF2|PDZ-like|1350_SVD_1352; Q8IVF2|PDZ-like|1515_SVD_1517; Q8IVF2|PDZ-like|1680_SVD_1682; Q8IVF2|PDZ-like|1845_SVD_1847; Q8IVF2|PDZ-like|2010_SVD_2012; Q8IVF2|PDZ-like|2175_SVD_2177; Q8IVF2|PDZ-like|2505_SVD_2507; Q8IVF2|PDZ-like|2835_SVD_2837; Q8IVF2|PDZ-like|3000_SVD_3002; Q8IVF2|PDZ-like|3660_SVD_3662; Q8IVF2|PDZ-like|4485_SVD_4487; Q8IVF2|PDZ-like|5656_SSVD_5659; Q8IVF2|PKinase|1040_DL_1041; Q8IVF2|PKinase|1045_DL_1046; Q8IVF2|PKinase|1054_DL_1055; Q8IVF2|PKinase|1205_DL_1206; Q8IVF2|PKinase|1210_DL_1211; Q8IVF2|PKinase|1370_DL_1371; Q8IVF2|PKinase|1375_DL_1376; Q8IVF2|PKinase|1700_DL_1701; Q8IVF2|PKinase|1705_DL_1706; Q8IVF2|PKinase|1714_DL_1715; Q8IVF2|PKinase|2030_DL_2031; Q8IVF2|PKinase|2035_DL_2036; Q8IVF2|PKinase|2195_DL_2196; Q8IVF2|PKinase|2200_DL_2201; Q8IVF2|PKinase|2360_DL_2361; Q8IVF2|PKinase|2365_DL_2366; Q8IVF2|PKinase|3350_DL_3351; Q8IVF2|PKinase|3355_DL_3356; Q8IVF2|PKinase|3680_DL_3681; Q8IVF2|PKinase|3685_DL_3686; Q8IVF2|PKinase|3845_DL_3846; Q8IVF2|PKinase|3850_DL_3851; Q8IVF2|PKinase|3859_DL_3860; Q8IVF2|PKinase|4175_DL_4176; Q8IVF2|PKinase|4180_DL_4181; Q8IVF2|PKinase|4189_DL_4190; Q8IVF2|Ubiquitin|5574_FEMI_5577	Q8IVF2|PKinase|1040_DL_1041	Q8IVF2|PKinase|1714_DL_1715	673	FALSE	FALSE	PKinase	PKinase	NEK2_Kinase-domain__P51955_1_271	NEK2_Kinase-domain__P51955_1_271
Q8IVF2	43	Q8IVF2|Beta_propeller|5570_TGE_5572; Q8IVF2|E-set|5733_FFD_5735; Q8IVF2|PDZ-like|697_SVD_699; Q8IVF2|PDZ-like|1185_SVD_1187; Q8IVF2|PDZ-like|1350_SVD_1352; Q8IVF2|PDZ-like|1515_SVD_1517; Q8IVF2|PDZ-like|1680_SVD_1682; Q8IVF2|PDZ-like|1845_SVD_1847; Q8IVF2|PDZ-like|2010_SVD_2012; Q8IVF2|PDZ-like|2175_SVD_2177; Q8IVF2|PDZ-like|2505_SVD_2507; Q8IVF2|PDZ-like|2835_SVD_2837; Q8IVF2|PDZ-like|3000_SVD_3002; Q8IVF2|PDZ-like|3660_SVD_3662; Q8IVF2|PDZ-like|4485_SVD_4487; Q8IVF2|PDZ-like|5656_SSVD_5659; Q8IVF2|PKinase|1040_DL_1041; Q8IVF2|PKinase|1045_DL_1046; Q8IVF2|PKinase|1054_DL_1055; Q8IVF2|PKinase|1205_DL_1206; Q8IVF2|PKinase|1210_DL_1211; Q8IVF2|PKinase|1370_DL_1371; Q8IVF2|PKinase|1375_DL_1376; Q8IVF2|PKinase|1700_DL_1701; Q8IVF2|PKinase|1705_DL_1706; Q8IVF2|PKinase|1714_DL_1715; Q8IVF2|PKinase|2030_DL_2031; Q8IVF2|PKinase|2035_DL_2036; Q8IVF2|PKinase|2195_DL_2196; Q8IVF2|PKinase|2200_DL_2201; Q8IVF2|PKinase|2360_DL_2361; Q8IVF2|PKinase|2365_DL_2366; Q8IVF2|PKinase|3350_DL_3351; Q8IVF2|PKinase|3355_DL_3356; Q8IVF2|PKinase|3680_DL_3681; Q8IVF2|PKinase|3685_DL_3686; Q8IVF2|PKinase|3845_DL_3846; Q8IVF2|PKinase|3850_DL_3851; Q8IVF2|PKinase|3859_DL_3860; Q8IVF2|PKinase|4175_DL_4176; Q8IVF2|PKinase|4180_DL_4181; Q8IVF2|PKinase|4189_DL_4190; Q8IVF2|Ubiquitin|5574_FEMI_5577	Q8IVF2|PDZ-like|697_SVD_699	Q8IVF2|PKinase|1375_DL_1376	676	FALSE	FALSE	PDZ-like	PKinase	PARD3B_PDZ_2_Q8TEW8_376_471	NEK2_Kinase-domain__P51955_1_271
Q8IVF2	43	Q8IVF2|Beta_propeller|5570_TGE_5572; Q8IVF2|E-set|5733_FFD_5735; Q8IVF2|PDZ-like|697_SVD_699; Q8IVF2|PDZ-like|1185_SVD_1187; Q8IVF2|PDZ-like|1350_SVD_1352; Q8IVF2|PDZ-like|1515_SVD_1517; Q8IVF2|PDZ-like|1680_SVD_1682; Q8IVF2|PDZ-like|1845_SVD_1847; Q8IVF2|PDZ-like|2010_SVD_2012; Q8IVF2|PDZ-like|2175_SVD_2177; Q8IVF2|PDZ-like|2505_SVD_2507; Q8IVF2|PDZ-like|2835_SVD_2837; Q8IVF2|PDZ-like|3000_SVD_3002; Q8IVF2|PDZ-like|3660_SVD_3662; Q8IVF2|PDZ-like|4485_SVD_4487; Q8IVF2|PDZ-like|5656_SSVD_5659; Q8IVF2|PKinase|1040_DL_1041; Q8IVF2|PKinase|1045_DL_1046; Q8IVF2|PKinase|1054_DL_1055; Q8IVF2|PKinase|1205_DL_1206; Q8IVF2|PKinase|1210_DL_1211; Q8IVF2|PKinase|1370_DL_1371; Q8IVF2|PKinase|1375_DL_1376; Q8IVF2|PKinase|1700_DL_1701; Q8IVF2|PKinase|1705_DL_1706; Q8IVF2|PKinase|1714_DL_1715; Q8IVF2|PKinase|2030_DL_2031; Q8IVF2|PKinase|2035_DL_2036; Q8IVF2|PKinase|2195_DL_2196; Q8IVF2|PKinase|2200_DL_2201; Q8IVF2|PKinase|2360_DL_2361; Q8IVF2|PKinase|2365_DL_2366; Q8IVF2|PKinase|3350_DL_3351; Q8IVF2|PKinase|3355_DL_3356; Q8IVF2|PKinase|3680_DL_3681; Q8IVF2|PKinase|3685_DL_3686; Q8IVF2|PKinase|3845_DL_3846; Q8IVF2|PKinase|3850_DL_3851; Q8IVF2|PKinase|3859_DL_3860; Q8IVF2|PKinase|4175_DL_4176; Q8IVF2|PKinase|4180_DL_4181; Q8IVF2|PKinase|4189_DL_4190; Q8IVF2|Ubiquitin|5574_FEMI_5577	Q8IVF2|PDZ-like|1350_SVD_1352	Q8IVF2|PKinase|2030_DL_2031	678	FALSE	FALSE	PDZ-like	PKinase	PARD3B_PDZ_2_Q8TEW8_376_471	NEK2_Kinase-domain__P51955_1_271
Q8IVF2	43	Q8IVF2|Beta_propeller|5570_TGE_5572; Q8IVF2|E-set|5733_FFD_5735; Q8IVF2|PDZ-like|697_SVD_699; Q8IVF2|PDZ-like|1185_SVD_1187; Q8IVF2|PDZ-like|1350_SVD_1352; Q8IVF2|PDZ-like|1515_SVD_1517; Q8IVF2|PDZ-like|1680_SVD_1682; Q8IVF2|PDZ-like|1845_SVD_1847; Q8IVF2|PDZ-like|2010_SVD_2012; Q8IVF2|PDZ-like|2175_SVD_2177; Q8IVF2|PDZ-like|2505_SVD_2507; Q8IVF2|PDZ-like|2835_SVD_2837; Q8IVF2|PDZ-like|3000_SVD_3002; Q8IVF2|PDZ-like|3660_SVD_3662; Q8IVF2|PDZ-like|4485_SVD_4487; Q8IVF2|PDZ-like|5656_SSVD_5659; Q8IVF2|PKinase|1040_DL_1041; Q8IVF2|PKinase|1045_DL_1046; Q8IVF2|PKinase|1054_DL_1055; Q8IVF2|PKinase|1205_DL_1206; Q8IVF2|PKinase|1210_DL_1211; Q8IVF2|PKinase|1370_DL_1371; Q8IVF2|PKinase|1375_DL_1376; Q8IVF2|PKinase|1700_DL_1701; Q8IVF2|PKinase|1705_DL_1706; Q8IVF2|PKinase|1714_DL_1715; Q8IVF2|PKinase|2030_DL_2031; Q8IVF2|PKinase|2035_DL_2036; Q8IVF2|PKinase|2195_DL_2196; Q8IVF2|PKinase|2200_DL_2201; Q8IVF2|PKinase|2360_DL_2361; Q8IVF2|PKinase|2365_DL_2366; Q8IVF2|PKinase|3350_DL_3351; Q8IVF2|PKinase|3355_DL_3356; Q8IVF2|PKinase|3680_DL_3681; Q8IVF2|PKinase|3685_DL_3686; Q8IVF2|PKinase|3845_DL_3846; Q8IVF2|PKinase|3850_DL_3851; Q8IVF2|PKinase|3859_DL_3860; Q8IVF2|PKinase|4175_DL_4176; Q8IVF2|PKinase|4180_DL_4181; Q8IVF2|PKinase|4189_DL_4190; Q8IVF2|Ubiquitin|5574_FEMI_5577	Q8IVF2|PDZ-like|1515_SVD_1517	Q8IVF2|PKinase|2195_DL_2196	678	FALSE	FALSE	PDZ-like	PKinase	PARD3B_PDZ_2_Q8TEW8_376_471	NEK2_Kinase-domain__P51955_1_271
Q8IVF2	43	Q8IVF2|Beta_propeller|5570_TGE_5572; Q8IVF2|E-set|5733_FFD_5735; Q8IVF2|PDZ-like|697_SVD_699; Q8IVF2|PDZ-like|1185_SVD_1187; Q8IVF2|PDZ-like|1350_SVD_1352; Q8IVF2|PDZ-like|1515_SVD_1517; Q8IVF2|PDZ-like|1680_SVD_1682; Q8IVF2|PDZ-like|1845_SVD_1847; Q8IVF2|PDZ-like|2010_SVD_2012; Q8IVF2|PDZ-like|2175_SVD_2177; Q8IVF2|PDZ-like|2505_SVD_2507; Q8IVF2|PDZ-like|2835_SVD_2837; Q8IVF2|PDZ-like|3000_SVD_3002; Q8IVF2|PDZ-like|3660_SVD_3662; Q8IVF2|PDZ-like|4485_SVD_4487; Q8IVF2|PDZ-like|5656_SSVD_5659; Q8IVF2|PKinase|1040_DL_1041; Q8IVF2|PKinase|1045_DL_1046; Q8IVF2|PKinase|1054_DL_1055; Q8IVF2|PKinase|1205_DL_1206; Q8IVF2|PKinase|1210_DL_1211; Q8IVF2|PKinase|1370_DL_1371; Q8IVF2|PKinase|1375_DL_1376; Q8IVF2|PKinase|1700_DL_1701; Q8IVF2|PKinase|1705_DL_1706; Q8IVF2|PKinase|1714_DL_1715; Q8IVF2|PKinase|2030_DL_2031; Q8IVF2|PKinase|2035_DL_2036; Q8IVF2|PKinase|2195_DL_2196; Q8IVF2|PKinase|2200_DL_2201; Q8IVF2|PKinase|2360_DL_2361; Q8IVF2|PKinase|2365_DL_2366; Q8IVF2|PKinase|3350_DL_3351; Q8IVF2|PKinase|3355_DL_3356; Q8IVF2|PKinase|3680_DL_3681; Q8IVF2|PKinase|3685_DL_3686; Q8IVF2|PKinase|3845_DL_3846; Q8IVF2|PKinase|3850_DL_3851; Q8IVF2|PKinase|3859_DL_3860; Q8IVF2|PKinase|4175_DL_4176; Q8IVF2|PKinase|4180_DL_4181; Q8IVF2|PKinase|4189_DL_4190; Q8IVF2|Ubiquitin|5574_FEMI_5577	Q8IVF2|PDZ-like|1680_SVD_1682	Q8IVF2|PKinase|2360_DL_2361	678	FALSE	FALSE	PDZ-like	PKinase	PARD3B_PDZ_2_Q8TEW8_376_471	NEK2_Kinase-domain__P51955_1_271
Q8IVF2	43	Q8IVF2|Beta_propeller|5570_TGE_5572; Q8IVF2|E-set|5733_FFD_5735; Q8IVF2|PDZ-like|697_SVD_699; Q8IVF2|PDZ-like|1185_SVD_1187; Q8IVF2|PDZ-like|1350_SVD_1352; Q8IVF2|PDZ-like|1515_SVD_1517; Q8IVF2|PDZ-like|1680_SVD_1682; Q8IVF2|PDZ-like|1845_SVD_1847; Q8IVF2|PDZ-like|2010_SVD_2012; Q8IVF2|PDZ-like|2175_SVD_2177; Q8IVF2|PDZ-like|2505_SVD_2507; Q8IVF2|PDZ-like|2835_SVD_2837; Q8IVF2|PDZ-like|3000_SVD_3002; Q8IVF2|PDZ-like|3660_SVD_3662; Q8IVF2|PDZ-like|4485_SVD_4487; Q8IVF2|PDZ-like|5656_SSVD_5659; Q8IVF2|PKinase|1040_DL_1041; Q8IVF2|PKinase|1045_DL_1046; Q8IVF2|PKinase|1054_DL_1055; Q8IVF2|PKinase|1205_DL_1206; Q8IVF2|PKinase|1210_DL_1211; Q8IVF2|PKinase|1370_DL_1371; Q8IVF2|PKinase|1375_DL_1376; Q8IVF2|PKinase|1700_DL_1701; Q8IVF2|PKinase|1705_DL_1706; Q8IVF2|PKinase|1714_DL_1715; Q8IVF2|PKinase|2030_DL_2031; Q8IVF2|PKinase|2035_DL_2036; Q8IVF2|PKinase|2195_DL_2196; Q8IVF2|PKinase|2200_DL_2201; Q8IVF2|PKinase|2360_DL_2361; Q8IVF2|PKinase|2365_DL_2366; Q8IVF2|PKinase|3350_DL_3351; Q8IVF2|PKinase|3355_DL_3356; Q8IVF2|PKinase|3680_DL_3681; Q8IVF2|PKinase|3685_DL_3686; Q8IVF2|PKinase|3845_DL_3846; Q8IVF2|PKinase|3850_DL_3851; Q8IVF2|PKinase|3859_DL_3860; Q8IVF2|PKinase|4175_DL_4176; Q8IVF2|PKinase|4180_DL_4181; Q8IVF2|PKinase|4189_DL_4190; Q8IVF2|Ubiquitin|5574_FEMI_5577	Q8IVF2|PDZ-like|3000_SVD_3002	Q8IVF2|PKinase|3680_DL_3681	678	FALSE	FALSE	PDZ-like	PKinase	PARD3B_PDZ_2_Q8TEW8_376_471	NEK2_Kinase-domain__P51955_1_271
Q8IVF2	43	Q8IVF2|Beta_propeller|5570_TGE_5572; Q8IVF2|E-set|5733_FFD_5735; Q8IVF2|PDZ-like|697_SVD_699; Q8IVF2|PDZ-like|1185_SVD_1187; Q8IVF2|PDZ-like|1350_SVD_1352; Q8IVF2|PDZ-like|1515_SVD_1517; Q8IVF2|PDZ-like|1680_SVD_1682; Q8IVF2|PDZ-like|1845_SVD_1847; Q8IVF2|PDZ-like|2010_SVD_2012; Q8IVF2|PDZ-like|2175_SVD_2177; Q8IVF2|PDZ-like|2505_SVD_2507; Q8IVF2|PDZ-like|2835_SVD_2837; Q8IVF2|PDZ-like|3000_SVD_3002; Q8IVF2|PDZ-like|3660_SVD_3662; Q8IVF2|PDZ-like|4485_SVD_4487; Q8IVF2|PDZ-like|5656_SSVD_5659; Q8IVF2|PKinase|1040_DL_1041; Q8IVF2|PKinase|1045_DL_1046; Q8IVF2|PKinase|1054_DL_1055; Q8IVF2|PKinase|1205_DL_1206; Q8IVF2|PKinase|1210_DL_1211; Q8IVF2|PKinase|1370_DL_1371; Q8IVF2|PKinase|1375_DL_1376; Q8IVF2|PKinase|1700_DL_1701; Q8IVF2|PKinase|1705_DL_1706; Q8IVF2|PKinase|1714_DL_1715; Q8IVF2|PKinase|2030_DL_2031; Q8IVF2|PKinase|2035_DL_2036; Q8IVF2|PKinase|2195_DL_2196; Q8IVF2|PKinase|2200_DL_2201; Q8IVF2|PKinase|2360_DL_2361; Q8IVF2|PKinase|2365_DL_2366; Q8IVF2|PKinase|3350_DL_3351; Q8IVF2|PKinase|3355_DL_3356; Q8IVF2|PKinase|3680_DL_3681; Q8IVF2|PKinase|3685_DL_3686; Q8IVF2|PKinase|3845_DL_3846; Q8IVF2|PKinase|3850_DL_3851; Q8IVF2|PKinase|3859_DL_3860; Q8IVF2|PKinase|4175_DL_4176; Q8IVF2|PKinase|4180_DL_4181; Q8IVF2|PKinase|4189_DL_4190; Q8IVF2|Ubiquitin|5574_FEMI_5577	Q8IVF2|PDZ-like|1350_SVD_1352	Q8IVF2|PKinase|2035_DL_2036	683	FALSE	FALSE	PDZ-like	PKinase	PARD3B_PDZ_2_Q8TEW8_376_471	NEK2_Kinase-domain__P51955_1_271
Q8IVF2	43	Q8IVF2|Beta_propeller|5570_TGE_5572; Q8IVF2|E-set|5733_FFD_5735; Q8IVF2|PDZ-like|697_SVD_699; Q8IVF2|PDZ-like|1185_SVD_1187; Q8IVF2|PDZ-like|1350_SVD_1352; Q8IVF2|PDZ-like|1515_SVD_1517; Q8IVF2|PDZ-like|1680_SVD_1682; Q8IVF2|PDZ-like|1845_SVD_1847; Q8IVF2|PDZ-like|2010_SVD_2012; Q8IVF2|PDZ-like|2175_SVD_2177; Q8IVF2|PDZ-like|2505_SVD_2507; Q8IVF2|PDZ-like|2835_SVD_2837; Q8IVF2|PDZ-like|3000_SVD_3002; Q8IVF2|PDZ-like|3660_SVD_3662; Q8IVF2|PDZ-like|4485_SVD_4487; Q8IVF2|PDZ-like|5656_SSVD_5659; Q8IVF2|PKinase|1040_DL_1041; Q8IVF2|PKinase|1045_DL_1046; Q8IVF2|PKinase|1054_DL_1055; Q8IVF2|PKinase|1205_DL_1206; Q8IVF2|PKinase|1210_DL_1211; Q8IVF2|PKinase|1370_DL_1371; Q8IVF2|PKinase|1375_DL_1376; Q8IVF2|PKinase|1700_DL_1701; Q8IVF2|PKinase|1705_DL_1706; Q8IVF2|PKinase|1714_DL_1715; Q8IVF2|PKinase|2030_DL_2031; Q8IVF2|PKinase|2035_DL_2036; Q8IVF2|PKinase|2195_DL_2196; Q8IVF2|PKinase|2200_DL_2201; Q8IVF2|PKinase|2360_DL_2361; Q8IVF2|PKinase|2365_DL_2366; Q8IVF2|PKinase|3350_DL_3351; Q8IVF2|PKinase|3355_DL_3356; Q8IVF2|PKinase|3680_DL_3681; Q8IVF2|PKinase|3685_DL_3686; Q8IVF2|PKinase|3845_DL_3846; Q8IVF2|PKinase|3850_DL_3851; Q8IVF2|PKinase|3859_DL_3860; Q8IVF2|PKinase|4175_DL_4176; Q8IVF2|PKinase|4180_DL_4181; Q8IVF2|PKinase|4189_DL_4190; Q8IVF2|Ubiquitin|5574_FEMI_5577	Q8IVF2|PDZ-like|1515_SVD_1517	Q8IVF2|PKinase|2200_DL_2201	683	FALSE	FALSE	PDZ-like	PKinase	PARD3B_PDZ_2_Q8TEW8_376_471	NEK2_Kinase-domain__P51955_1_271
Q8IVF2	43	Q8IVF2|Beta_propeller|5570_TGE_5572; Q8IVF2|E-set|5733_FFD_5735; Q8IVF2|PDZ-like|697_SVD_699; Q8IVF2|PDZ-like|1185_SVD_1187; Q8IVF2|PDZ-like|1350_SVD_1352; Q8IVF2|PDZ-like|1515_SVD_1517; Q8IVF2|PDZ-like|1680_SVD_1682; Q8IVF2|PDZ-like|1845_SVD_1847; Q8IVF2|PDZ-like|2010_SVD_2012; Q8IVF2|PDZ-like|2175_SVD_2177; Q8IVF2|PDZ-like|2505_SVD_2507; Q8IVF2|PDZ-like|2835_SVD_2837; Q8IVF2|PDZ-like|3000_SVD_3002; Q8IVF2|PDZ-like|3660_SVD_3662; Q8IVF2|PDZ-like|4485_SVD_4487; Q8IVF2|PDZ-like|5656_SSVD_5659; Q8IVF2|PKinase|1040_DL_1041; Q8IVF2|PKinase|1045_DL_1046; Q8IVF2|PKinase|1054_DL_1055; Q8IVF2|PKinase|1205_DL_1206; Q8IVF2|PKinase|1210_DL_1211; Q8IVF2|PKinase|1370_DL_1371; Q8IVF2|PKinase|1375_DL_1376; Q8IVF2|PKinase|1700_DL_1701; Q8IVF2|PKinase|1705_DL_1706; Q8IVF2|PKinase|1714_DL_1715; Q8IVF2|PKinase|2030_DL_2031; Q8IVF2|PKinase|2035_DL_2036; Q8IVF2|PKinase|2195_DL_2196; Q8IVF2|PKinase|2200_DL_2201; Q8IVF2|PKinase|2360_DL_2361; Q8IVF2|PKinase|2365_DL_2366; Q8IVF2|PKinase|3350_DL_3351; Q8IVF2|PKinase|3355_DL_3356; Q8IVF2|PKinase|3680_DL_3681; Q8IVF2|PKinase|3685_DL_3686; Q8IVF2|PKinase|3845_DL_3846; Q8IVF2|PKinase|3850_DL_3851; Q8IVF2|PKinase|3859_DL_3860; Q8IVF2|PKinase|4175_DL_4176; Q8IVF2|PKinase|4180_DL_4181; Q8IVF2|PKinase|4189_DL_4190; Q8IVF2|Ubiquitin|5574_FEMI_5577	Q8IVF2|PDZ-like|1680_SVD_1682	Q8IVF2|PKinase|2365_DL_2366	683	FALSE	FALSE	PDZ-like	PKinase	PARD3B_PDZ_2_Q8TEW8_376_471	NEK2_Kinase-domain__P51955_1_271
Q8IVF2	43	Q8IVF2|Beta_propeller|5570_TGE_5572; Q8IVF2|E-set|5733_FFD_5735; Q8IVF2|PDZ-like|697_SVD_699; Q8IVF2|PDZ-like|1185_SVD_1187; Q8IVF2|PDZ-like|1350_SVD_1352; Q8IVF2|PDZ-like|1515_SVD_1517; Q8IVF2|PDZ-like|1680_SVD_1682; Q8IVF2|PDZ-like|1845_SVD_1847; Q8IVF2|PDZ-like|2010_SVD_2012; Q8IVF2|PDZ-like|2175_SVD_2177; Q8IVF2|PDZ-like|2505_SVD_2507; Q8IVF2|PDZ-like|2835_SVD_2837; Q8IVF2|PDZ-like|3000_SVD_3002; Q8IVF2|PDZ-like|3660_SVD_3662; Q8IVF2|PDZ-like|4485_SVD_4487; Q8IVF2|PDZ-like|5656_SSVD_5659; Q8IVF2|PKinase|1040_DL_1041; Q8IVF2|PKinase|1045_DL_1046; Q8IVF2|PKinase|1054_DL_1055; Q8IVF2|PKinase|1205_DL_1206; Q8IVF2|PKinase|1210_DL_1211; Q8IVF2|PKinase|1370_DL_1371; Q8IVF2|PKinase|1375_DL_1376; Q8IVF2|PKinase|1700_DL_1701; Q8IVF2|PKinase|1705_DL_1706; Q8IVF2|PKinase|1714_DL_1715; Q8IVF2|PKinase|2030_DL_2031; Q8IVF2|PKinase|2035_DL_2036; Q8IVF2|PKinase|2195_DL_2196; Q8IVF2|PKinase|2200_DL_2201; Q8IVF2|PKinase|2360_DL_2361; Q8IVF2|PKinase|2365_DL_2366; Q8IVF2|PKinase|3350_DL_3351; Q8IVF2|PKinase|3355_DL_3356; Q8IVF2|PKinase|3680_DL_3681; Q8IVF2|PKinase|3685_DL_3686; Q8IVF2|PKinase|3845_DL_3846; Q8IVF2|PKinase|3850_DL_3851; Q8IVF2|PKinase|3859_DL_3860; Q8IVF2|PKinase|4175_DL_4176; Q8IVF2|PKinase|4180_DL_4181; Q8IVF2|PKinase|4189_DL_4190; Q8IVF2|Ubiquitin|5574_FEMI_5577	Q8IVF2|PDZ-like|3000_SVD_3002	Q8IVF2|PKinase|3685_DL_3686	683	FALSE	FALSE	PDZ-like	PKinase	PARD3B_PDZ_2_Q8TEW8_376_471	NEK2_Kinase-domain__P51955_1_271
Q8IVF2	43	Q8IVF2|Beta_propeller|5570_TGE_5572; Q8IVF2|E-set|5733_FFD_5735; Q8IVF2|PDZ-like|697_SVD_699; Q8IVF2|PDZ-like|1185_SVD_1187; Q8IVF2|PDZ-like|1350_SVD_1352; Q8IVF2|PDZ-like|1515_SVD_1517; Q8IVF2|PDZ-like|1680_SVD_1682; Q8IVF2|PDZ-like|1845_SVD_1847; Q8IVF2|PDZ-like|2010_SVD_2012; Q8IVF2|PDZ-like|2175_SVD_2177; Q8IVF2|PDZ-like|2505_SVD_2507; Q8IVF2|PDZ-like|2835_SVD_2837; Q8IVF2|PDZ-like|3000_SVD_3002; Q8IVF2|PDZ-like|3660_SVD_3662; Q8IVF2|PDZ-like|4485_SVD_4487; Q8IVF2|PDZ-like|5656_SSVD_5659; Q8IVF2|PKinase|1040_DL_1041; Q8IVF2|PKinase|1045_DL_1046; Q8IVF2|PKinase|1054_DL_1055; Q8IVF2|PKinase|1205_DL_1206; Q8IVF2|PKinase|1210_DL_1211; Q8IVF2|PKinase|1370_DL_1371; Q8IVF2|PKinase|1375_DL_1376; Q8IVF2|PKinase|1700_DL_1701; Q8IVF2|PKinase|1705_DL_1706; Q8IVF2|PKinase|1714_DL_1715; Q8IVF2|PKinase|2030_DL_2031; Q8IVF2|PKinase|2035_DL_2036; Q8IVF2|PKinase|2195_DL_2196; Q8IVF2|PKinase|2200_DL_2201; Q8IVF2|PKinase|2360_DL_2361; Q8IVF2|PKinase|2365_DL_2366; Q8IVF2|PKinase|3350_DL_3351; Q8IVF2|PKinase|3355_DL_3356; Q8IVF2|PKinase|3680_DL_3681; Q8IVF2|PKinase|3685_DL_3686; Q8IVF2|PKinase|3845_DL_3846; Q8IVF2|PKinase|3850_DL_3851; Q8IVF2|PKinase|3859_DL_3860; Q8IVF2|PKinase|4175_DL_4176; Q8IVF2|PKinase|4180_DL_4181; Q8IVF2|PKinase|4189_DL_4190; Q8IVF2|Ubiquitin|5574_FEMI_5577	Q8IVF2|PDZ-like|1845_SVD_1847	Q8IVF2|PKinase|1054_DL_1055	790	FALSE	FALSE	PDZ-like	PKinase	PARD3B_PDZ_2_Q8TEW8_376_471	NEK2_Kinase-domain__P51955_1_271
Q8IVF2	43	Q8IVF2|Beta_propeller|5570_TGE_5572; Q8IVF2|E-set|5733_FFD_5735; Q8IVF2|PDZ-like|697_SVD_699; Q8IVF2|PDZ-like|1185_SVD_1187; Q8IVF2|PDZ-like|1350_SVD_1352; Q8IVF2|PDZ-like|1515_SVD_1517; Q8IVF2|PDZ-like|1680_SVD_1682; Q8IVF2|PDZ-like|1845_SVD_1847; Q8IVF2|PDZ-like|2010_SVD_2012; Q8IVF2|PDZ-like|2175_SVD_2177; Q8IVF2|PDZ-like|2505_SVD_2507; Q8IVF2|PDZ-like|2835_SVD_2837; Q8IVF2|PDZ-like|3000_SVD_3002; Q8IVF2|PDZ-like|3660_SVD_3662; Q8IVF2|PDZ-like|4485_SVD_4487; Q8IVF2|PDZ-like|5656_SSVD_5659; Q8IVF2|PKinase|1040_DL_1041; Q8IVF2|PKinase|1045_DL_1046; Q8IVF2|PKinase|1054_DL_1055; Q8IVF2|PKinase|1205_DL_1206; Q8IVF2|PKinase|1210_DL_1211; Q8IVF2|PKinase|1370_DL_1371; Q8IVF2|PKinase|1375_DL_1376; Q8IVF2|PKinase|1700_DL_1701; Q8IVF2|PKinase|1705_DL_1706; Q8IVF2|PKinase|1714_DL_1715; Q8IVF2|PKinase|2030_DL_2031; Q8IVF2|PKinase|2035_DL_2036; Q8IVF2|PKinase|2195_DL_2196; Q8IVF2|PKinase|2200_DL_2201; Q8IVF2|PKinase|2360_DL_2361; Q8IVF2|PKinase|2365_DL_2366; Q8IVF2|PKinase|3350_DL_3351; Q8IVF2|PKinase|3355_DL_3356; Q8IVF2|PKinase|3680_DL_3681; Q8IVF2|PKinase|3685_DL_3686; Q8IVF2|PKinase|3845_DL_3846; Q8IVF2|PKinase|3850_DL_3851; Q8IVF2|PKinase|3859_DL_3860; Q8IVF2|PKinase|4175_DL_4176; Q8IVF2|PKinase|4180_DL_4181; Q8IVF2|PKinase|4189_DL_4190; Q8IVF2|Ubiquitin|5574_FEMI_5577	Q8IVF2|PDZ-like|2505_SVD_2507	Q8IVF2|PKinase|1714_DL_1715	790	FALSE	FALSE	PDZ-like	PKinase	PARD3B_PDZ_2_Q8TEW8_376_471	NEK2_Kinase-domain__P51955_1_271
Q8IVF2	43	Q8IVF2|Beta_propeller|5570_TGE_5572; Q8IVF2|E-set|5733_FFD_5735; Q8IVF2|PDZ-like|697_SVD_699; Q8IVF2|PDZ-like|1185_SVD_1187; Q8IVF2|PDZ-like|1350_SVD_1352; Q8IVF2|PDZ-like|1515_SVD_1517; Q8IVF2|PDZ-like|1680_SVD_1682; Q8IVF2|PDZ-like|1845_SVD_1847; Q8IVF2|PDZ-like|2010_SVD_2012; Q8IVF2|PDZ-like|2175_SVD_2177; Q8IVF2|PDZ-like|2505_SVD_2507; Q8IVF2|PDZ-like|2835_SVD_2837; Q8IVF2|PDZ-like|3000_SVD_3002; Q8IVF2|PDZ-like|3660_SVD_3662; Q8IVF2|PDZ-like|4485_SVD_4487; Q8IVF2|PDZ-like|5656_SSVD_5659; Q8IVF2|PKinase|1040_DL_1041; Q8IVF2|PKinase|1045_DL_1046; Q8IVF2|PKinase|1054_DL_1055; Q8IVF2|PKinase|1205_DL_1206; Q8IVF2|PKinase|1210_DL_1211; Q8IVF2|PKinase|1370_DL_1371; Q8IVF2|PKinase|1375_DL_1376; Q8IVF2|PKinase|1700_DL_1701; Q8IVF2|PKinase|1705_DL_1706; Q8IVF2|PKinase|1714_DL_1715; Q8IVF2|PKinase|2030_DL_2031; Q8IVF2|PKinase|2035_DL_2036; Q8IVF2|PKinase|2195_DL_2196; Q8IVF2|PKinase|2200_DL_2201; Q8IVF2|PKinase|2360_DL_2361; Q8IVF2|PKinase|2365_DL_2366; Q8IVF2|PKinase|3350_DL_3351; Q8IVF2|PKinase|3355_DL_3356; Q8IVF2|PKinase|3680_DL_3681; Q8IVF2|PKinase|3685_DL_3686; Q8IVF2|PKinase|3845_DL_3846; Q8IVF2|PKinase|3850_DL_3851; Q8IVF2|PKinase|3859_DL_3860; Q8IVF2|PKinase|4175_DL_4176; Q8IVF2|PKinase|4180_DL_4181; Q8IVF2|PKinase|4189_DL_4190; Q8IVF2|Ubiquitin|5574_FEMI_5577	Q8IVF2|PDZ-like|1845_SVD_1847	Q8IVF2|PKinase|1045_DL_1046	799	FALSE	FALSE	PDZ-like	PKinase	PARD3B_PDZ_2_Q8TEW8_376_471	NEK2_Kinase-domain__P51955_1_271
Q8IVF2	43	Q8IVF2|Beta_propeller|5570_TGE_5572; Q8IVF2|E-set|5733_FFD_5735; Q8IVF2|PDZ-like|697_SVD_699; Q8IVF2|PDZ-like|1185_SVD_1187; Q8IVF2|PDZ-like|1350_SVD_1352; Q8IVF2|PDZ-like|1515_SVD_1517; Q8IVF2|PDZ-like|1680_SVD_1682; Q8IVF2|PDZ-like|1845_SVD_1847; Q8IVF2|PDZ-like|2010_SVD_2012; Q8IVF2|PDZ-like|2175_SVD_2177; Q8IVF2|PDZ-like|2505_SVD_2507; Q8IVF2|PDZ-like|2835_SVD_2837; Q8IVF2|PDZ-like|3000_SVD_3002; Q8IVF2|PDZ-like|3660_SVD_3662; Q8IVF2|PDZ-like|4485_SVD_4487; Q8IVF2|PDZ-like|5656_SSVD_5659; Q8IVF2|PKinase|1040_DL_1041; Q8IVF2|PKinase|1045_DL_1046; Q8IVF2|PKinase|1054_DL_1055; Q8IVF2|PKinase|1205_DL_1206; Q8IVF2|PKinase|1210_DL_1211; Q8IVF2|PKinase|1370_DL_1371; Q8IVF2|PKinase|1375_DL_1376; Q8IVF2|PKinase|1700_DL_1701; Q8IVF2|PKinase|1705_DL_1706; Q8IVF2|PKinase|1714_DL_1715; Q8IVF2|PKinase|2030_DL_2031; Q8IVF2|PKinase|2035_DL_2036; Q8IVF2|PKinase|2195_DL_2196; Q8IVF2|PKinase|2200_DL_2201; Q8IVF2|PKinase|2360_DL_2361; Q8IVF2|PKinase|2365_DL_2366; Q8IVF2|PKinase|3350_DL_3351; Q8IVF2|PKinase|3355_DL_3356; Q8IVF2|PKinase|3680_DL_3681; Q8IVF2|PKinase|3685_DL_3686; Q8IVF2|PKinase|3845_DL_3846; Q8IVF2|PKinase|3850_DL_3851; Q8IVF2|PKinase|3859_DL_3860; Q8IVF2|PKinase|4175_DL_4176; Q8IVF2|PKinase|4180_DL_4181; Q8IVF2|PKinase|4189_DL_4190; Q8IVF2|Ubiquitin|5574_FEMI_5577	Q8IVF2|PDZ-like|2010_SVD_2012	Q8IVF2|PKinase|1210_DL_1211	799	FALSE	FALSE	PDZ-like	PKinase	PARD3B_PDZ_2_Q8TEW8_376_471	NEK2_Kinase-domain__P51955_1_271
Q8IVF2	43	Q8IVF2|Beta_propeller|5570_TGE_5572; Q8IVF2|E-set|5733_FFD_5735; Q8IVF2|PDZ-like|697_SVD_699; Q8IVF2|PDZ-like|1185_SVD_1187; Q8IVF2|PDZ-like|1350_SVD_1352; Q8IVF2|PDZ-like|1515_SVD_1517; Q8IVF2|PDZ-like|1680_SVD_1682; Q8IVF2|PDZ-like|1845_SVD_1847; Q8IVF2|PDZ-like|2010_SVD_2012; Q8IVF2|PDZ-like|2175_SVD_2177; Q8IVF2|PDZ-like|2505_SVD_2507; Q8IVF2|PDZ-like|2835_SVD_2837; Q8IVF2|PDZ-like|3000_SVD_3002; Q8IVF2|PDZ-like|3660_SVD_3662; Q8IVF2|PDZ-like|4485_SVD_4487; Q8IVF2|PDZ-like|5656_SSVD_5659; Q8IVF2|PKinase|1040_DL_1041; Q8IVF2|PKinase|1045_DL_1046; Q8IVF2|PKinase|1054_DL_1055; Q8IVF2|PKinase|1205_DL_1206; Q8IVF2|PKinase|1210_DL_1211; Q8IVF2|PKinase|1370_DL_1371; Q8IVF2|PKinase|1375_DL_1376; Q8IVF2|PKinase|1700_DL_1701; Q8IVF2|PKinase|1705_DL_1706; Q8IVF2|PKinase|1714_DL_1715; Q8IVF2|PKinase|2030_DL_2031; Q8IVF2|PKinase|2035_DL_2036; Q8IVF2|PKinase|2195_DL_2196; Q8IVF2|PKinase|2200_DL_2201; Q8IVF2|PKinase|2360_DL_2361; Q8IVF2|PKinase|2365_DL_2366; Q8IVF2|PKinase|3350_DL_3351; Q8IVF2|PKinase|3355_DL_3356; Q8IVF2|PKinase|3680_DL_3681; Q8IVF2|PKinase|3685_DL_3686; Q8IVF2|PKinase|3845_DL_3846; Q8IVF2|PKinase|3850_DL_3851; Q8IVF2|PKinase|3859_DL_3860; Q8IVF2|PKinase|4175_DL_4176; Q8IVF2|PKinase|4180_DL_4181; Q8IVF2|PKinase|4189_DL_4190; Q8IVF2|Ubiquitin|5574_FEMI_5577	Q8IVF2|PDZ-like|2175_SVD_2177	Q8IVF2|PKinase|1375_DL_1376	799	FALSE	FALSE	PDZ-like	PKinase	PARD3B_PDZ_2_Q8TEW8_376_471	NEK2_Kinase-domain__P51955_1_271
Q8IVF2	43	Q8IVF2|Beta_propeller|5570_TGE_5572; Q8IVF2|E-set|5733_FFD_5735; Q8IVF2|PDZ-like|697_SVD_699; Q8IVF2|PDZ-like|1185_SVD_1187; Q8IVF2|PDZ-like|1350_SVD_1352; Q8IVF2|PDZ-like|1515_SVD_1517; Q8IVF2|PDZ-like|1680_SVD_1682; Q8IVF2|PDZ-like|1845_SVD_1847; Q8IVF2|PDZ-like|2010_SVD_2012; Q8IVF2|PDZ-like|2175_SVD_2177; Q8IVF2|PDZ-like|2505_SVD_2507; Q8IVF2|PDZ-like|2835_SVD_2837; Q8IVF2|PDZ-like|3000_SVD_3002; Q8IVF2|PDZ-like|3660_SVD_3662; Q8IVF2|PDZ-like|4485_SVD_4487; Q8IVF2|PDZ-like|5656_SSVD_5659; Q8IVF2|PKinase|1040_DL_1041; Q8IVF2|PKinase|1045_DL_1046; Q8IVF2|PKinase|1054_DL_1055; Q8IVF2|PKinase|1205_DL_1206; Q8IVF2|PKinase|1210_DL_1211; Q8IVF2|PKinase|1370_DL_1371; Q8IVF2|PKinase|1375_DL_1376; Q8IVF2|PKinase|1700_DL_1701; Q8IVF2|PKinase|1705_DL_1706; Q8IVF2|PKinase|1714_DL_1715; Q8IVF2|PKinase|2030_DL_2031; Q8IVF2|PKinase|2035_DL_2036; Q8IVF2|PKinase|2195_DL_2196; Q8IVF2|PKinase|2200_DL_2201; Q8IVF2|PKinase|2360_DL_2361; Q8IVF2|PKinase|2365_DL_2366; Q8IVF2|PKinase|3350_DL_3351; Q8IVF2|PKinase|3355_DL_3356; Q8IVF2|PKinase|3680_DL_3681; Q8IVF2|PKinase|3685_DL_3686; Q8IVF2|PKinase|3845_DL_3846; Q8IVF2|PKinase|3850_DL_3851; Q8IVF2|PKinase|3859_DL_3860; Q8IVF2|PKinase|4175_DL_4176; Q8IVF2|PKinase|4180_DL_4181; Q8IVF2|PKinase|4189_DL_4190; Q8IVF2|Ubiquitin|5574_FEMI_5577	Q8IVF2|PDZ-like|2505_SVD_2507	Q8IVF2|PKinase|1705_DL_1706	799	FALSE	FALSE	PDZ-like	PKinase	PARD3B_PDZ_2_Q8TEW8_376_471	NEK2_Kinase-domain__P51955_1_271
Q8IVF2	43	Q8IVF2|Beta_propeller|5570_TGE_5572; Q8IVF2|E-set|5733_FFD_5735; Q8IVF2|PDZ-like|697_SVD_699; Q8IVF2|PDZ-like|1185_SVD_1187; Q8IVF2|PDZ-like|1350_SVD_1352; Q8IVF2|PDZ-like|1515_SVD_1517; Q8IVF2|PDZ-like|1680_SVD_1682; Q8IVF2|PDZ-like|1845_SVD_1847; Q8IVF2|PDZ-like|2010_SVD_2012; Q8IVF2|PDZ-like|2175_SVD_2177; Q8IVF2|PDZ-like|2505_SVD_2507; Q8IVF2|PDZ-like|2835_SVD_2837; Q8IVF2|PDZ-like|3000_SVD_3002; Q8IVF2|PDZ-like|3660_SVD_3662; Q8IVF2|PDZ-like|4485_SVD_4487; Q8IVF2|PDZ-like|5656_SSVD_5659; Q8IVF2|PKinase|1040_DL_1041; Q8IVF2|PKinase|1045_DL_1046; Q8IVF2|PKinase|1054_DL_1055; Q8IVF2|PKinase|1205_DL_1206; Q8IVF2|PKinase|1210_DL_1211; Q8IVF2|PKinase|1370_DL_1371; Q8IVF2|PKinase|1375_DL_1376; Q8IVF2|PKinase|1700_DL_1701; Q8IVF2|PKinase|1705_DL_1706; Q8IVF2|PKinase|1714_DL_1715; Q8IVF2|PKinase|2030_DL_2031; Q8IVF2|PKinase|2035_DL_2036; Q8IVF2|PKinase|2195_DL_2196; Q8IVF2|PKinase|2200_DL_2201; Q8IVF2|PKinase|2360_DL_2361; Q8IVF2|PKinase|2365_DL_2366; Q8IVF2|PKinase|3350_DL_3351; Q8IVF2|PKinase|3355_DL_3356; Q8IVF2|PKinase|3680_DL_3681; Q8IVF2|PKinase|3685_DL_3686; Q8IVF2|PKinase|3845_DL_3846; Q8IVF2|PKinase|3850_DL_3851; Q8IVF2|PKinase|3859_DL_3860; Q8IVF2|PKinase|4175_DL_4176; Q8IVF2|PKinase|4180_DL_4181; Q8IVF2|PKinase|4189_DL_4190; Q8IVF2|Ubiquitin|5574_FEMI_5577	Q8IVF2|PDZ-like|2835_SVD_2837	Q8IVF2|PKinase|2035_DL_2036	799	FALSE	FALSE	PDZ-like	PKinase	PARD3B_PDZ_2_Q8TEW8_376_471	NEK2_Kinase-domain__P51955_1_271
Q8IVF2	43	Q8IVF2|Beta_propeller|5570_TGE_5572; Q8IVF2|E-set|5733_FFD_5735; Q8IVF2|PDZ-like|697_SVD_699; Q8IVF2|PDZ-like|1185_SVD_1187; Q8IVF2|PDZ-like|1350_SVD_1352; Q8IVF2|PDZ-like|1515_SVD_1517; Q8IVF2|PDZ-like|1680_SVD_1682; Q8IVF2|PDZ-like|1845_SVD_1847; Q8IVF2|PDZ-like|2010_SVD_2012; Q8IVF2|PDZ-like|2175_SVD_2177; Q8IVF2|PDZ-like|2505_SVD_2507; Q8IVF2|PDZ-like|2835_SVD_2837; Q8IVF2|PDZ-like|3000_SVD_3002; Q8IVF2|PDZ-like|3660_SVD_3662; Q8IVF2|PDZ-like|4485_SVD_4487; Q8IVF2|PDZ-like|5656_SSVD_5659; Q8IVF2|PKinase|1040_DL_1041; Q8IVF2|PKinase|1045_DL_1046; Q8IVF2|PKinase|1054_DL_1055; Q8IVF2|PKinase|1205_DL_1206; Q8IVF2|PKinase|1210_DL_1211; Q8IVF2|PKinase|1370_DL_1371; Q8IVF2|PKinase|1375_DL_1376; Q8IVF2|PKinase|1700_DL_1701; Q8IVF2|PKinase|1705_DL_1706; Q8IVF2|PKinase|1714_DL_1715; Q8IVF2|PKinase|2030_DL_2031; Q8IVF2|PKinase|2035_DL_2036; Q8IVF2|PKinase|2195_DL_2196; Q8IVF2|PKinase|2200_DL_2201; Q8IVF2|PKinase|2360_DL_2361; Q8IVF2|PKinase|2365_DL_2366; Q8IVF2|PKinase|3350_DL_3351; Q8IVF2|PKinase|3355_DL_3356; Q8IVF2|PKinase|3680_DL_3681; Q8IVF2|PKinase|3685_DL_3686; Q8IVF2|PKinase|3845_DL_3846; Q8IVF2|PKinase|3850_DL_3851; Q8IVF2|PKinase|3859_DL_3860; Q8IVF2|PKinase|4175_DL_4176; Q8IVF2|PKinase|4180_DL_4181; Q8IVF2|PKinase|4189_DL_4190; Q8IVF2|Ubiquitin|5574_FEMI_5577	Q8IVF2|PDZ-like|3000_SVD_3002	Q8IVF2|PKinase|2200_DL_2201	799	FALSE	FALSE	PDZ-like	PKinase	PARD3B_PDZ_2_Q8TEW8_376_471	NEK2_Kinase-domain__P51955_1_271
Q8IVF2	43	Q8IVF2|Beta_propeller|5570_TGE_5572; Q8IVF2|E-set|5733_FFD_5735; Q8IVF2|PDZ-like|697_SVD_699; Q8IVF2|PDZ-like|1185_SVD_1187; Q8IVF2|PDZ-like|1350_SVD_1352; Q8IVF2|PDZ-like|1515_SVD_1517; Q8IVF2|PDZ-like|1680_SVD_1682; Q8IVF2|PDZ-like|1845_SVD_1847; Q8IVF2|PDZ-like|2010_SVD_2012; Q8IVF2|PDZ-like|2175_SVD_2177; Q8IVF2|PDZ-like|2505_SVD_2507; Q8IVF2|PDZ-like|2835_SVD_2837; Q8IVF2|PDZ-like|3000_SVD_3002; Q8IVF2|PDZ-like|3660_SVD_3662; Q8IVF2|PDZ-like|4485_SVD_4487; Q8IVF2|PDZ-like|5656_SSVD_5659; Q8IVF2|PKinase|1040_DL_1041; Q8IVF2|PKinase|1045_DL_1046; Q8IVF2|PKinase|1054_DL_1055; Q8IVF2|PKinase|1205_DL_1206; Q8IVF2|PKinase|1210_DL_1211; Q8IVF2|PKinase|1370_DL_1371; Q8IVF2|PKinase|1375_DL_1376; Q8IVF2|PKinase|1700_DL_1701; Q8IVF2|PKinase|1705_DL_1706; Q8IVF2|PKinase|1714_DL_1715; Q8IVF2|PKinase|2030_DL_2031; Q8IVF2|PKinase|2035_DL_2036; Q8IVF2|PKinase|2195_DL_2196; Q8IVF2|PKinase|2200_DL_2201; Q8IVF2|PKinase|2360_DL_2361; Q8IVF2|PKinase|2365_DL_2366; Q8IVF2|PKinase|3350_DL_3351; Q8IVF2|PKinase|3355_DL_3356; Q8IVF2|PKinase|3680_DL_3681; Q8IVF2|PKinase|3685_DL_3686; Q8IVF2|PKinase|3845_DL_3846; Q8IVF2|PKinase|3850_DL_3851; Q8IVF2|PKinase|3859_DL_3860; Q8IVF2|PKinase|4175_DL_4176; Q8IVF2|PKinase|4180_DL_4181; Q8IVF2|PKinase|4189_DL_4190; Q8IVF2|Ubiquitin|5574_FEMI_5577	Q8IVF2|PDZ-like|4485_SVD_4487	Q8IVF2|PKinase|3685_DL_3686	799	FALSE	FALSE	PDZ-like	PKinase	PARD3B_PDZ_2_Q8TEW8_376_471	NEK2_Kinase-domain__P51955_1_271
Q8IVF2	43	Q8IVF2|Beta_propeller|5570_TGE_5572; Q8IVF2|E-set|5733_FFD_5735; Q8IVF2|PDZ-like|697_SVD_699; Q8IVF2|PDZ-like|1185_SVD_1187; Q8IVF2|PDZ-like|1350_SVD_1352; Q8IVF2|PDZ-like|1515_SVD_1517; Q8IVF2|PDZ-like|1680_SVD_1682; Q8IVF2|PDZ-like|1845_SVD_1847; Q8IVF2|PDZ-like|2010_SVD_2012; Q8IVF2|PDZ-like|2175_SVD_2177; Q8IVF2|PDZ-like|2505_SVD_2507; Q8IVF2|PDZ-like|2835_SVD_2837; Q8IVF2|PDZ-like|3000_SVD_3002; Q8IVF2|PDZ-like|3660_SVD_3662; Q8IVF2|PDZ-like|4485_SVD_4487; Q8IVF2|PDZ-like|5656_SSVD_5659; Q8IVF2|PKinase|1040_DL_1041; Q8IVF2|PKinase|1045_DL_1046; Q8IVF2|PKinase|1054_DL_1055; Q8IVF2|PKinase|1205_DL_1206; Q8IVF2|PKinase|1210_DL_1211; Q8IVF2|PKinase|1370_DL_1371; Q8IVF2|PKinase|1375_DL_1376; Q8IVF2|PKinase|1700_DL_1701; Q8IVF2|PKinase|1705_DL_1706; Q8IVF2|PKinase|1714_DL_1715; Q8IVF2|PKinase|2030_DL_2031; Q8IVF2|PKinase|2035_DL_2036; Q8IVF2|PKinase|2195_DL_2196; Q8IVF2|PKinase|2200_DL_2201; Q8IVF2|PKinase|2360_DL_2361; Q8IVF2|PKinase|2365_DL_2366; Q8IVF2|PKinase|3350_DL_3351; Q8IVF2|PKinase|3355_DL_3356; Q8IVF2|PKinase|3680_DL_3681; Q8IVF2|PKinase|3685_DL_3686; Q8IVF2|PKinase|3845_DL_3846; Q8IVF2|PKinase|3850_DL_3851; Q8IVF2|PKinase|3859_DL_3860; Q8IVF2|PKinase|4175_DL_4176; Q8IVF2|PKinase|4180_DL_4181; Q8IVF2|PKinase|4189_DL_4190; Q8IVF2|Ubiquitin|5574_FEMI_5577	Q8IVF2|PDZ-like|1845_SVD_1847	Q8IVF2|PKinase|1040_DL_1041	804	FALSE	FALSE	PDZ-like	PKinase	PARD3B_PDZ_2_Q8TEW8_376_471	NEK2_Kinase-domain__P51955_1_271
Q8IVF2	43	Q8IVF2|Beta_propeller|5570_TGE_5572; Q8IVF2|E-set|5733_FFD_5735; Q8IVF2|PDZ-like|697_SVD_699; Q8IVF2|PDZ-like|1185_SVD_1187; Q8IVF2|PDZ-like|1350_SVD_1352; Q8IVF2|PDZ-like|1515_SVD_1517; Q8IVF2|PDZ-like|1680_SVD_1682; Q8IVF2|PDZ-like|1845_SVD_1847; Q8IVF2|PDZ-like|2010_SVD_2012; Q8IVF2|PDZ-like|2175_SVD_2177; Q8IVF2|PDZ-like|2505_SVD_2507; Q8IVF2|PDZ-like|2835_SVD_2837; Q8IVF2|PDZ-like|3000_SVD_3002; Q8IVF2|PDZ-like|3660_SVD_3662; Q8IVF2|PDZ-like|4485_SVD_4487; Q8IVF2|PDZ-like|5656_SSVD_5659; Q8IVF2|PKinase|1040_DL_1041; Q8IVF2|PKinase|1045_DL_1046; Q8IVF2|PKinase|1054_DL_1055; Q8IVF2|PKinase|1205_DL_1206; Q8IVF2|PKinase|1210_DL_1211; Q8IVF2|PKinase|1370_DL_1371; Q8IVF2|PKinase|1375_DL_1376; Q8IVF2|PKinase|1700_DL_1701; Q8IVF2|PKinase|1705_DL_1706; Q8IVF2|PKinase|1714_DL_1715; Q8IVF2|PKinase|2030_DL_2031; Q8IVF2|PKinase|2035_DL_2036; Q8IVF2|PKinase|2195_DL_2196; Q8IVF2|PKinase|2200_DL_2201; Q8IVF2|PKinase|2360_DL_2361; Q8IVF2|PKinase|2365_DL_2366; Q8IVF2|PKinase|3350_DL_3351; Q8IVF2|PKinase|3355_DL_3356; Q8IVF2|PKinase|3680_DL_3681; Q8IVF2|PKinase|3685_DL_3686; Q8IVF2|PKinase|3845_DL_3846; Q8IVF2|PKinase|3850_DL_3851; Q8IVF2|PKinase|3859_DL_3860; Q8IVF2|PKinase|4175_DL_4176; Q8IVF2|PKinase|4180_DL_4181; Q8IVF2|PKinase|4189_DL_4190; Q8IVF2|Ubiquitin|5574_FEMI_5577	Q8IVF2|PDZ-like|2010_SVD_2012	Q8IVF2|PKinase|1205_DL_1206	804	FALSE	FALSE	PDZ-like	PKinase	PARD3B_PDZ_2_Q8TEW8_376_471	NEK2_Kinase-domain__P51955_1_271
Q8IVF2	43	Q8IVF2|Beta_propeller|5570_TGE_5572; Q8IVF2|E-set|5733_FFD_5735; Q8IVF2|PDZ-like|697_SVD_699; Q8IVF2|PDZ-like|1185_SVD_1187; Q8IVF2|PDZ-like|1350_SVD_1352; Q8IVF2|PDZ-like|1515_SVD_1517; Q8IVF2|PDZ-like|1680_SVD_1682; Q8IVF2|PDZ-like|1845_SVD_1847; Q8IVF2|PDZ-like|2010_SVD_2012; Q8IVF2|PDZ-like|2175_SVD_2177; Q8IVF2|PDZ-like|2505_SVD_2507; Q8IVF2|PDZ-like|2835_SVD_2837; Q8IVF2|PDZ-like|3000_SVD_3002; Q8IVF2|PDZ-like|3660_SVD_3662; Q8IVF2|PDZ-like|4485_SVD_4487; Q8IVF2|PDZ-like|5656_SSVD_5659; Q8IVF2|PKinase|1040_DL_1041; Q8IVF2|PKinase|1045_DL_1046; Q8IVF2|PKinase|1054_DL_1055; Q8IVF2|PKinase|1205_DL_1206; Q8IVF2|PKinase|1210_DL_1211; Q8IVF2|PKinase|1370_DL_1371; Q8IVF2|PKinase|1375_DL_1376; Q8IVF2|PKinase|1700_DL_1701; Q8IVF2|PKinase|1705_DL_1706; Q8IVF2|PKinase|1714_DL_1715; Q8IVF2|PKinase|2030_DL_2031; Q8IVF2|PKinase|2035_DL_2036; Q8IVF2|PKinase|2195_DL_2196; Q8IVF2|PKinase|2200_DL_2201; Q8IVF2|PKinase|2360_DL_2361; Q8IVF2|PKinase|2365_DL_2366; Q8IVF2|PKinase|3350_DL_3351; Q8IVF2|PKinase|3355_DL_3356; Q8IVF2|PKinase|3680_DL_3681; Q8IVF2|PKinase|3685_DL_3686; Q8IVF2|PKinase|3845_DL_3846; Q8IVF2|PKinase|3850_DL_3851; Q8IVF2|PKinase|3859_DL_3860; Q8IVF2|PKinase|4175_DL_4176; Q8IVF2|PKinase|4180_DL_4181; Q8IVF2|PKinase|4189_DL_4190; Q8IVF2|Ubiquitin|5574_FEMI_5577	Q8IVF2|PDZ-like|2175_SVD_2177	Q8IVF2|PKinase|1370_DL_1371	804	FALSE	FALSE	PDZ-like	PKinase	PARD3B_PDZ_2_Q8TEW8_376_471	NEK2_Kinase-domain__P51955_1_271
Q8IVF2	43	Q8IVF2|Beta_propeller|5570_TGE_5572; Q8IVF2|E-set|5733_FFD_5735; Q8IVF2|PDZ-like|697_SVD_699; Q8IVF2|PDZ-like|1185_SVD_1187; Q8IVF2|PDZ-like|1350_SVD_1352; Q8IVF2|PDZ-like|1515_SVD_1517; Q8IVF2|PDZ-like|1680_SVD_1682; Q8IVF2|PDZ-like|1845_SVD_1847; Q8IVF2|PDZ-like|2010_SVD_2012; Q8IVF2|PDZ-like|2175_SVD_2177; Q8IVF2|PDZ-like|2505_SVD_2507; Q8IVF2|PDZ-like|2835_SVD_2837; Q8IVF2|PDZ-like|3000_SVD_3002; Q8IVF2|PDZ-like|3660_SVD_3662; Q8IVF2|PDZ-like|4485_SVD_4487; Q8IVF2|PDZ-like|5656_SSVD_5659; Q8IVF2|PKinase|1040_DL_1041; Q8IVF2|PKinase|1045_DL_1046; Q8IVF2|PKinase|1054_DL_1055; Q8IVF2|PKinase|1205_DL_1206; Q8IVF2|PKinase|1210_DL_1211; Q8IVF2|PKinase|1370_DL_1371; Q8IVF2|PKinase|1375_DL_1376; Q8IVF2|PKinase|1700_DL_1701; Q8IVF2|PKinase|1705_DL_1706; Q8IVF2|PKinase|1714_DL_1715; Q8IVF2|PKinase|2030_DL_2031; Q8IVF2|PKinase|2035_DL_2036; Q8IVF2|PKinase|2195_DL_2196; Q8IVF2|PKinase|2200_DL_2201; Q8IVF2|PKinase|2360_DL_2361; Q8IVF2|PKinase|2365_DL_2366; Q8IVF2|PKinase|3350_DL_3351; Q8IVF2|PKinase|3355_DL_3356; Q8IVF2|PKinase|3680_DL_3681; Q8IVF2|PKinase|3685_DL_3686; Q8IVF2|PKinase|3845_DL_3846; Q8IVF2|PKinase|3850_DL_3851; Q8IVF2|PKinase|3859_DL_3860; Q8IVF2|PKinase|4175_DL_4176; Q8IVF2|PKinase|4180_DL_4181; Q8IVF2|PKinase|4189_DL_4190; Q8IVF2|Ubiquitin|5574_FEMI_5577	Q8IVF2|PDZ-like|2505_SVD_2507	Q8IVF2|PKinase|1700_DL_1701	804	FALSE	FALSE	PDZ-like	PKinase	PARD3B_PDZ_2_Q8TEW8_376_471	NEK2_Kinase-domain__P51955_1_271
Q8IVF2	43	Q8IVF2|Beta_propeller|5570_TGE_5572; Q8IVF2|E-set|5733_FFD_5735; Q8IVF2|PDZ-like|697_SVD_699; Q8IVF2|PDZ-like|1185_SVD_1187; Q8IVF2|PDZ-like|1350_SVD_1352; Q8IVF2|PDZ-like|1515_SVD_1517; Q8IVF2|PDZ-like|1680_SVD_1682; Q8IVF2|PDZ-like|1845_SVD_1847; Q8IVF2|PDZ-like|2010_SVD_2012; Q8IVF2|PDZ-like|2175_SVD_2177; Q8IVF2|PDZ-like|2505_SVD_2507; Q8IVF2|PDZ-like|2835_SVD_2837; Q8IVF2|PDZ-like|3000_SVD_3002; Q8IVF2|PDZ-like|3660_SVD_3662; Q8IVF2|PDZ-like|4485_SVD_4487; Q8IVF2|PDZ-like|5656_SSVD_5659; Q8IVF2|PKinase|1040_DL_1041; Q8IVF2|PKinase|1045_DL_1046; Q8IVF2|PKinase|1054_DL_1055; Q8IVF2|PKinase|1205_DL_1206; Q8IVF2|PKinase|1210_DL_1211; Q8IVF2|PKinase|1370_DL_1371; Q8IVF2|PKinase|1375_DL_1376; Q8IVF2|PKinase|1700_DL_1701; Q8IVF2|PKinase|1705_DL_1706; Q8IVF2|PKinase|1714_DL_1715; Q8IVF2|PKinase|2030_DL_2031; Q8IVF2|PKinase|2035_DL_2036; Q8IVF2|PKinase|2195_DL_2196; Q8IVF2|PKinase|2200_DL_2201; Q8IVF2|PKinase|2360_DL_2361; Q8IVF2|PKinase|2365_DL_2366; Q8IVF2|PKinase|3350_DL_3351; Q8IVF2|PKinase|3355_DL_3356; Q8IVF2|PKinase|3680_DL_3681; Q8IVF2|PKinase|3685_DL_3686; Q8IVF2|PKinase|3845_DL_3846; Q8IVF2|PKinase|3850_DL_3851; Q8IVF2|PKinase|3859_DL_3860; Q8IVF2|PKinase|4175_DL_4176; Q8IVF2|PKinase|4180_DL_4181; Q8IVF2|PKinase|4189_DL_4190; Q8IVF2|Ubiquitin|5574_FEMI_5577	Q8IVF2|PDZ-like|2835_SVD_2837	Q8IVF2|PKinase|2030_DL_2031	804	FALSE	FALSE	PDZ-like	PKinase	PARD3B_PDZ_2_Q8TEW8_376_471	NEK2_Kinase-domain__P51955_1_271
Q8IVF2	43	Q8IVF2|Beta_propeller|5570_TGE_5572; Q8IVF2|E-set|5733_FFD_5735; Q8IVF2|PDZ-like|697_SVD_699; Q8IVF2|PDZ-like|1185_SVD_1187; Q8IVF2|PDZ-like|1350_SVD_1352; Q8IVF2|PDZ-like|1515_SVD_1517; Q8IVF2|PDZ-like|1680_SVD_1682; Q8IVF2|PDZ-like|1845_SVD_1847; Q8IVF2|PDZ-like|2010_SVD_2012; Q8IVF2|PDZ-like|2175_SVD_2177; Q8IVF2|PDZ-like|2505_SVD_2507; Q8IVF2|PDZ-like|2835_SVD_2837; Q8IVF2|PDZ-like|3000_SVD_3002; Q8IVF2|PDZ-like|3660_SVD_3662; Q8IVF2|PDZ-like|4485_SVD_4487; Q8IVF2|PDZ-like|5656_SSVD_5659; Q8IVF2|PKinase|1040_DL_1041; Q8IVF2|PKinase|1045_DL_1046; Q8IVF2|PKinase|1054_DL_1055; Q8IVF2|PKinase|1205_DL_1206; Q8IVF2|PKinase|1210_DL_1211; Q8IVF2|PKinase|1370_DL_1371; Q8IVF2|PKinase|1375_DL_1376; Q8IVF2|PKinase|1700_DL_1701; Q8IVF2|PKinase|1705_DL_1706; Q8IVF2|PKinase|1714_DL_1715; Q8IVF2|PKinase|2030_DL_2031; Q8IVF2|PKinase|2035_DL_2036; Q8IVF2|PKinase|2195_DL_2196; Q8IVF2|PKinase|2200_DL_2201; Q8IVF2|PKinase|2360_DL_2361; Q8IVF2|PKinase|2365_DL_2366; Q8IVF2|PKinase|3350_DL_3351; Q8IVF2|PKinase|3355_DL_3356; Q8IVF2|PKinase|3680_DL_3681; Q8IVF2|PKinase|3685_DL_3686; Q8IVF2|PKinase|3845_DL_3846; Q8IVF2|PKinase|3850_DL_3851; Q8IVF2|PKinase|3859_DL_3860; Q8IVF2|PKinase|4175_DL_4176; Q8IVF2|PKinase|4180_DL_4181; Q8IVF2|PKinase|4189_DL_4190; Q8IVF2|Ubiquitin|5574_FEMI_5577	Q8IVF2|PDZ-like|3000_SVD_3002	Q8IVF2|PKinase|2195_DL_2196	804	FALSE	FALSE	PDZ-like	PKinase	PARD3B_PDZ_2_Q8TEW8_376_471	NEK2_Kinase-domain__P51955_1_271
Q8IVF2	43	Q8IVF2|Beta_propeller|5570_TGE_5572; Q8IVF2|E-set|5733_FFD_5735; Q8IVF2|PDZ-like|697_SVD_699; Q8IVF2|PDZ-like|1185_SVD_1187; Q8IVF2|PDZ-like|1350_SVD_1352; Q8IVF2|PDZ-like|1515_SVD_1517; Q8IVF2|PDZ-like|1680_SVD_1682; Q8IVF2|PDZ-like|1845_SVD_1847; Q8IVF2|PDZ-like|2010_SVD_2012; Q8IVF2|PDZ-like|2175_SVD_2177; Q8IVF2|PDZ-like|2505_SVD_2507; Q8IVF2|PDZ-like|2835_SVD_2837; Q8IVF2|PDZ-like|3000_SVD_3002; Q8IVF2|PDZ-like|3660_SVD_3662; Q8IVF2|PDZ-like|4485_SVD_4487; Q8IVF2|PDZ-like|5656_SSVD_5659; Q8IVF2|PKinase|1040_DL_1041; Q8IVF2|PKinase|1045_DL_1046; Q8IVF2|PKinase|1054_DL_1055; Q8IVF2|PKinase|1205_DL_1206; Q8IVF2|PKinase|1210_DL_1211; Q8IVF2|PKinase|1370_DL_1371; Q8IVF2|PKinase|1375_DL_1376; Q8IVF2|PKinase|1700_DL_1701; Q8IVF2|PKinase|1705_DL_1706; Q8IVF2|PKinase|1714_DL_1715; Q8IVF2|PKinase|2030_DL_2031; Q8IVF2|PKinase|2035_DL_2036; Q8IVF2|PKinase|2195_DL_2196; Q8IVF2|PKinase|2200_DL_2201; Q8IVF2|PKinase|2360_DL_2361; Q8IVF2|PKinase|2365_DL_2366; Q8IVF2|PKinase|3350_DL_3351; Q8IVF2|PKinase|3355_DL_3356; Q8IVF2|PKinase|3680_DL_3681; Q8IVF2|PKinase|3685_DL_3686; Q8IVF2|PKinase|3845_DL_3846; Q8IVF2|PKinase|3850_DL_3851; Q8IVF2|PKinase|3859_DL_3860; Q8IVF2|PKinase|4175_DL_4176; Q8IVF2|PKinase|4180_DL_4181; Q8IVF2|PKinase|4189_DL_4190; Q8IVF2|Ubiquitin|5574_FEMI_5577	Q8IVF2|PDZ-like|4485_SVD_4487	Q8IVF2|PKinase|3680_DL_3681	804	FALSE	FALSE	PDZ-like	PKinase	PARD3B_PDZ_2_Q8TEW8_376_471	NEK2_Kinase-domain__P51955_1_271
Q8IVF2	43	Q8IVF2|Beta_propeller|5570_TGE_5572; Q8IVF2|E-set|5733_FFD_5735; Q8IVF2|PDZ-like|697_SVD_699; Q8IVF2|PDZ-like|1185_SVD_1187; Q8IVF2|PDZ-like|1350_SVD_1352; Q8IVF2|PDZ-like|1515_SVD_1517; Q8IVF2|PDZ-like|1680_SVD_1682; Q8IVF2|PDZ-like|1845_SVD_1847; Q8IVF2|PDZ-like|2010_SVD_2012; Q8IVF2|PDZ-like|2175_SVD_2177; Q8IVF2|PDZ-like|2505_SVD_2507; Q8IVF2|PDZ-like|2835_SVD_2837; Q8IVF2|PDZ-like|3000_SVD_3002; Q8IVF2|PDZ-like|3660_SVD_3662; Q8IVF2|PDZ-like|4485_SVD_4487; Q8IVF2|PDZ-like|5656_SSVD_5659; Q8IVF2|PKinase|1040_DL_1041; Q8IVF2|PKinase|1045_DL_1046; Q8IVF2|PKinase|1054_DL_1055; Q8IVF2|PKinase|1205_DL_1206; Q8IVF2|PKinase|1210_DL_1211; Q8IVF2|PKinase|1370_DL_1371; Q8IVF2|PKinase|1375_DL_1376; Q8IVF2|PKinase|1700_DL_1701; Q8IVF2|PKinase|1705_DL_1706; Q8IVF2|PKinase|1714_DL_1715; Q8IVF2|PKinase|2030_DL_2031; Q8IVF2|PKinase|2035_DL_2036; Q8IVF2|PKinase|2195_DL_2196; Q8IVF2|PKinase|2200_DL_2201; Q8IVF2|PKinase|2360_DL_2361; Q8IVF2|PKinase|2365_DL_2366; Q8IVF2|PKinase|3350_DL_3351; Q8IVF2|PKinase|3355_DL_3356; Q8IVF2|PKinase|3680_DL_3681; Q8IVF2|PKinase|3685_DL_3686; Q8IVF2|PKinase|3845_DL_3846; Q8IVF2|PKinase|3850_DL_3851; Q8IVF2|PKinase|3859_DL_3860; Q8IVF2|PKinase|4175_DL_4176; Q8IVF2|PKinase|4180_DL_4181; Q8IVF2|PKinase|4189_DL_4190; Q8IVF2|Ubiquitin|5574_FEMI_5577	Q8IVF2|PDZ-like|697_SVD_699	Q8IVF2|PDZ-like|1515_SVD_1517	816	FALSE	FALSE	PDZ-like	PDZ-like	PARD3B_PDZ_2_Q8TEW8_376_471	PARD3B_PDZ_2_Q8TEW8_376_471
Q8IVF2	43	Q8IVF2|Beta_propeller|5570_TGE_5572; Q8IVF2|E-set|5733_FFD_5735; Q8IVF2|PDZ-like|697_SVD_699; Q8IVF2|PDZ-like|1185_SVD_1187; Q8IVF2|PDZ-like|1350_SVD_1352; Q8IVF2|PDZ-like|1515_SVD_1517; Q8IVF2|PDZ-like|1680_SVD_1682; Q8IVF2|PDZ-like|1845_SVD_1847; Q8IVF2|PDZ-like|2010_SVD_2012; Q8IVF2|PDZ-like|2175_SVD_2177; Q8IVF2|PDZ-like|2505_SVD_2507; Q8IVF2|PDZ-like|2835_SVD_2837; Q8IVF2|PDZ-like|3000_SVD_3002; Q8IVF2|PDZ-like|3660_SVD_3662; Q8IVF2|PDZ-like|4485_SVD_4487; Q8IVF2|PDZ-like|5656_SSVD_5659; Q8IVF2|PKinase|1040_DL_1041; Q8IVF2|PKinase|1045_DL_1046; Q8IVF2|PKinase|1054_DL_1055; Q8IVF2|PKinase|1205_DL_1206; Q8IVF2|PKinase|1210_DL_1211; Q8IVF2|PKinase|1370_DL_1371; Q8IVF2|PKinase|1375_DL_1376; Q8IVF2|PKinase|1700_DL_1701; Q8IVF2|PKinase|1705_DL_1706; Q8IVF2|PKinase|1714_DL_1715; Q8IVF2|PKinase|2030_DL_2031; Q8IVF2|PKinase|2035_DL_2036; Q8IVF2|PKinase|2195_DL_2196; Q8IVF2|PKinase|2200_DL_2201; Q8IVF2|PKinase|2360_DL_2361; Q8IVF2|PKinase|2365_DL_2366; Q8IVF2|PKinase|3350_DL_3351; Q8IVF2|PKinase|3355_DL_3356; Q8IVF2|PKinase|3680_DL_3681; Q8IVF2|PKinase|3685_DL_3686; Q8IVF2|PKinase|3845_DL_3846; Q8IVF2|PKinase|3850_DL_3851; Q8IVF2|PKinase|3859_DL_3860; Q8IVF2|PKinase|4175_DL_4176; Q8IVF2|PKinase|4180_DL_4181; Q8IVF2|PKinase|4189_DL_4190; Q8IVF2|Ubiquitin|5574_FEMI_5577	Q8IVF2|PKinase|1210_DL_1211	Q8IVF2|PKinase|2030_DL_2031	819	FALSE	FALSE	PKinase	PKinase	NEK2_Kinase-domain__P51955_1_271	NEK2_Kinase-domain__P51955_1_271
Q8IVF2	43	Q8IVF2|Beta_propeller|5570_TGE_5572; Q8IVF2|E-set|5733_FFD_5735; Q8IVF2|PDZ-like|697_SVD_699; Q8IVF2|PDZ-like|1185_SVD_1187; Q8IVF2|PDZ-like|1350_SVD_1352; Q8IVF2|PDZ-like|1515_SVD_1517; Q8IVF2|PDZ-like|1680_SVD_1682; Q8IVF2|PDZ-like|1845_SVD_1847; Q8IVF2|PDZ-like|2010_SVD_2012; Q8IVF2|PDZ-like|2175_SVD_2177; Q8IVF2|PDZ-like|2505_SVD_2507; Q8IVF2|PDZ-like|2835_SVD_2837; Q8IVF2|PDZ-like|3000_SVD_3002; Q8IVF2|PDZ-like|3660_SVD_3662; Q8IVF2|PDZ-like|4485_SVD_4487; Q8IVF2|PDZ-like|5656_SSVD_5659; Q8IVF2|PKinase|1040_DL_1041; Q8IVF2|PKinase|1045_DL_1046; Q8IVF2|PKinase|1054_DL_1055; Q8IVF2|PKinase|1205_DL_1206; Q8IVF2|PKinase|1210_DL_1211; Q8IVF2|PKinase|1370_DL_1371; Q8IVF2|PKinase|1375_DL_1376; Q8IVF2|PKinase|1700_DL_1701; Q8IVF2|PKinase|1705_DL_1706; Q8IVF2|PKinase|1714_DL_1715; Q8IVF2|PKinase|2030_DL_2031; Q8IVF2|PKinase|2035_DL_2036; Q8IVF2|PKinase|2195_DL_2196; Q8IVF2|PKinase|2200_DL_2201; Q8IVF2|PKinase|2360_DL_2361; Q8IVF2|PKinase|2365_DL_2366; Q8IVF2|PKinase|3350_DL_3351; Q8IVF2|PKinase|3355_DL_3356; Q8IVF2|PKinase|3680_DL_3681; Q8IVF2|PKinase|3685_DL_3686; Q8IVF2|PKinase|3845_DL_3846; Q8IVF2|PKinase|3850_DL_3851; Q8IVF2|PKinase|3859_DL_3860; Q8IVF2|PKinase|4175_DL_4176; Q8IVF2|PKinase|4180_DL_4181; Q8IVF2|PKinase|4189_DL_4190; Q8IVF2|Ubiquitin|5574_FEMI_5577	Q8IVF2|PKinase|1375_DL_1376	Q8IVF2|PKinase|2195_DL_2196	819	FALSE	FALSE	PKinase	PKinase	NEK2_Kinase-domain__P51955_1_271	NEK2_Kinase-domain__P51955_1_271
Q8IVF2	43	Q8IVF2|Beta_propeller|5570_TGE_5572; Q8IVF2|E-set|5733_FFD_5735; Q8IVF2|PDZ-like|697_SVD_699; Q8IVF2|PDZ-like|1185_SVD_1187; Q8IVF2|PDZ-like|1350_SVD_1352; Q8IVF2|PDZ-like|1515_SVD_1517; Q8IVF2|PDZ-like|1680_SVD_1682; Q8IVF2|PDZ-like|1845_SVD_1847; Q8IVF2|PDZ-like|2010_SVD_2012; Q8IVF2|PDZ-like|2175_SVD_2177; Q8IVF2|PDZ-like|2505_SVD_2507; Q8IVF2|PDZ-like|2835_SVD_2837; Q8IVF2|PDZ-like|3000_SVD_3002; Q8IVF2|PDZ-like|3660_SVD_3662; Q8IVF2|PDZ-like|4485_SVD_4487; Q8IVF2|PDZ-like|5656_SSVD_5659; Q8IVF2|PKinase|1040_DL_1041; Q8IVF2|PKinase|1045_DL_1046; Q8IVF2|PKinase|1054_DL_1055; Q8IVF2|PKinase|1205_DL_1206; Q8IVF2|PKinase|1210_DL_1211; Q8IVF2|PKinase|1370_DL_1371; Q8IVF2|PKinase|1375_DL_1376; Q8IVF2|PKinase|1700_DL_1701; Q8IVF2|PKinase|1705_DL_1706; Q8IVF2|PKinase|1714_DL_1715; Q8IVF2|PKinase|2030_DL_2031; Q8IVF2|PKinase|2035_DL_2036; Q8IVF2|PKinase|2195_DL_2196; Q8IVF2|PKinase|2200_DL_2201; Q8IVF2|PKinase|2360_DL_2361; Q8IVF2|PKinase|2365_DL_2366; Q8IVF2|PKinase|3350_DL_3351; Q8IVF2|PKinase|3355_DL_3356; Q8IVF2|PKinase|3680_DL_3681; Q8IVF2|PKinase|3685_DL_3686; Q8IVF2|PKinase|3845_DL_3846; Q8IVF2|PKinase|3850_DL_3851; Q8IVF2|PKinase|3859_DL_3860; Q8IVF2|PKinase|4175_DL_4176; Q8IVF2|PKinase|4180_DL_4181; Q8IVF2|PKinase|4189_DL_4190; Q8IVF2|Ubiquitin|5574_FEMI_5577	Q8IVF2|PKinase|3355_DL_3356	Q8IVF2|PKinase|4175_DL_4176	819	FALSE	FALSE	PKinase	PKinase	NEK2_Kinase-domain__P51955_1_271	NEK2_Kinase-domain__P51955_1_271
Q8IVF2	43	Q8IVF2|Beta_propeller|5570_TGE_5572; Q8IVF2|E-set|5733_FFD_5735; Q8IVF2|PDZ-like|697_SVD_699; Q8IVF2|PDZ-like|1185_SVD_1187; Q8IVF2|PDZ-like|1350_SVD_1352; Q8IVF2|PDZ-like|1515_SVD_1517; Q8IVF2|PDZ-like|1680_SVD_1682; Q8IVF2|PDZ-like|1845_SVD_1847; Q8IVF2|PDZ-like|2010_SVD_2012; Q8IVF2|PDZ-like|2175_SVD_2177; Q8IVF2|PDZ-like|2505_SVD_2507; Q8IVF2|PDZ-like|2835_SVD_2837; Q8IVF2|PDZ-like|3000_SVD_3002; Q8IVF2|PDZ-like|3660_SVD_3662; Q8IVF2|PDZ-like|4485_SVD_4487; Q8IVF2|PDZ-like|5656_SSVD_5659; Q8IVF2|PKinase|1040_DL_1041; Q8IVF2|PKinase|1045_DL_1046; Q8IVF2|PKinase|1054_DL_1055; Q8IVF2|PKinase|1205_DL_1206; Q8IVF2|PKinase|1210_DL_1211; Q8IVF2|PKinase|1370_DL_1371; Q8IVF2|PKinase|1375_DL_1376; Q8IVF2|PKinase|1700_DL_1701; Q8IVF2|PKinase|1705_DL_1706; Q8IVF2|PKinase|1714_DL_1715; Q8IVF2|PKinase|2030_DL_2031; Q8IVF2|PKinase|2035_DL_2036; Q8IVF2|PKinase|2195_DL_2196; Q8IVF2|PKinase|2200_DL_2201; Q8IVF2|PKinase|2360_DL_2361; Q8IVF2|PKinase|2365_DL_2366; Q8IVF2|PKinase|3350_DL_3351; Q8IVF2|PKinase|3355_DL_3356; Q8IVF2|PKinase|3680_DL_3681; Q8IVF2|PKinase|3685_DL_3686; Q8IVF2|PKinase|3845_DL_3846; Q8IVF2|PKinase|3850_DL_3851; Q8IVF2|PKinase|3859_DL_3860; Q8IVF2|PKinase|4175_DL_4176; Q8IVF2|PKinase|4180_DL_4181; Q8IVF2|PKinase|4189_DL_4190; Q8IVF2|Ubiquitin|5574_FEMI_5577	Q8IVF2|PDZ-like|1185_SVD_1187	Q8IVF2|PDZ-like|2010_SVD_2012	823	FALSE	FALSE	PDZ-like	PDZ-like	PARD3B_PDZ_2_Q8TEW8_376_471	PARD3B_PDZ_2_Q8TEW8_376_471
Q8IVF2	43	Q8IVF2|Beta_propeller|5570_TGE_5572; Q8IVF2|E-set|5733_FFD_5735; Q8IVF2|PDZ-like|697_SVD_699; Q8IVF2|PDZ-like|1185_SVD_1187; Q8IVF2|PDZ-like|1350_SVD_1352; Q8IVF2|PDZ-like|1515_SVD_1517; Q8IVF2|PDZ-like|1680_SVD_1682; Q8IVF2|PDZ-like|1845_SVD_1847; Q8IVF2|PDZ-like|2010_SVD_2012; Q8IVF2|PDZ-like|2175_SVD_2177; Q8IVF2|PDZ-like|2505_SVD_2507; Q8IVF2|PDZ-like|2835_SVD_2837; Q8IVF2|PDZ-like|3000_SVD_3002; Q8IVF2|PDZ-like|3660_SVD_3662; Q8IVF2|PDZ-like|4485_SVD_4487; Q8IVF2|PDZ-like|5656_SSVD_5659; Q8IVF2|PKinase|1040_DL_1041; Q8IVF2|PKinase|1045_DL_1046; Q8IVF2|PKinase|1054_DL_1055; Q8IVF2|PKinase|1205_DL_1206; Q8IVF2|PKinase|1210_DL_1211; Q8IVF2|PKinase|1370_DL_1371; Q8IVF2|PKinase|1375_DL_1376; Q8IVF2|PKinase|1700_DL_1701; Q8IVF2|PKinase|1705_DL_1706; Q8IVF2|PKinase|1714_DL_1715; Q8IVF2|PKinase|2030_DL_2031; Q8IVF2|PKinase|2035_DL_2036; Q8IVF2|PKinase|2195_DL_2196; Q8IVF2|PKinase|2200_DL_2201; Q8IVF2|PKinase|2360_DL_2361; Q8IVF2|PKinase|2365_DL_2366; Q8IVF2|PKinase|3350_DL_3351; Q8IVF2|PKinase|3355_DL_3356; Q8IVF2|PKinase|3680_DL_3681; Q8IVF2|PKinase|3685_DL_3686; Q8IVF2|PKinase|3845_DL_3846; Q8IVF2|PKinase|3850_DL_3851; Q8IVF2|PKinase|3859_DL_3860; Q8IVF2|PKinase|4175_DL_4176; Q8IVF2|PKinase|4180_DL_4181; Q8IVF2|PKinase|4189_DL_4190; Q8IVF2|Ubiquitin|5574_FEMI_5577	Q8IVF2|PDZ-like|1350_SVD_1352	Q8IVF2|PDZ-like|2175_SVD_2177	823	FALSE	FALSE	PDZ-like	PDZ-like	PARD3B_PDZ_2_Q8TEW8_376_471	PARD3B_PDZ_2_Q8TEW8_376_471
Q8IVF2	43	Q8IVF2|Beta_propeller|5570_TGE_5572; Q8IVF2|E-set|5733_FFD_5735; Q8IVF2|PDZ-like|697_SVD_699; Q8IVF2|PDZ-like|1185_SVD_1187; Q8IVF2|PDZ-like|1350_SVD_1352; Q8IVF2|PDZ-like|1515_SVD_1517; Q8IVF2|PDZ-like|1680_SVD_1682; Q8IVF2|PDZ-like|1845_SVD_1847; Q8IVF2|PDZ-like|2010_SVD_2012; Q8IVF2|PDZ-like|2175_SVD_2177; Q8IVF2|PDZ-like|2505_SVD_2507; Q8IVF2|PDZ-like|2835_SVD_2837; Q8IVF2|PDZ-like|3000_SVD_3002; Q8IVF2|PDZ-like|3660_SVD_3662; Q8IVF2|PDZ-like|4485_SVD_4487; Q8IVF2|PDZ-like|5656_SSVD_5659; Q8IVF2|PKinase|1040_DL_1041; Q8IVF2|PKinase|1045_DL_1046; Q8IVF2|PKinase|1054_DL_1055; Q8IVF2|PKinase|1205_DL_1206; Q8IVF2|PKinase|1210_DL_1211; Q8IVF2|PKinase|1370_DL_1371; Q8IVF2|PKinase|1375_DL_1376; Q8IVF2|PKinase|1700_DL_1701; Q8IVF2|PKinase|1705_DL_1706; Q8IVF2|PKinase|1714_DL_1715; Q8IVF2|PKinase|2030_DL_2031; Q8IVF2|PKinase|2035_DL_2036; Q8IVF2|PKinase|2195_DL_2196; Q8IVF2|PKinase|2200_DL_2201; Q8IVF2|PKinase|2360_DL_2361; Q8IVF2|PKinase|2365_DL_2366; Q8IVF2|PKinase|3350_DL_3351; Q8IVF2|PKinase|3355_DL_3356; Q8IVF2|PKinase|3680_DL_3681; Q8IVF2|PKinase|3685_DL_3686; Q8IVF2|PKinase|3845_DL_3846; Q8IVF2|PKinase|3850_DL_3851; Q8IVF2|PKinase|3859_DL_3860; Q8IVF2|PKinase|4175_DL_4176; Q8IVF2|PKinase|4180_DL_4181; Q8IVF2|PKinase|4189_DL_4190; Q8IVF2|Ubiquitin|5574_FEMI_5577	Q8IVF2|PDZ-like|1680_SVD_1682	Q8IVF2|PDZ-like|2505_SVD_2507	823	FALSE	FALSE	PDZ-like	PDZ-like	PARD3B_PDZ_2_Q8TEW8_376_471	PARD3B_PDZ_2_Q8TEW8_376_471
Q8IVF2	43	Q8IVF2|Beta_propeller|5570_TGE_5572; Q8IVF2|E-set|5733_FFD_5735; Q8IVF2|PDZ-like|697_SVD_699; Q8IVF2|PDZ-like|1185_SVD_1187; Q8IVF2|PDZ-like|1350_SVD_1352; Q8IVF2|PDZ-like|1515_SVD_1517; Q8IVF2|PDZ-like|1680_SVD_1682; Q8IVF2|PDZ-like|1845_SVD_1847; Q8IVF2|PDZ-like|2010_SVD_2012; Q8IVF2|PDZ-like|2175_SVD_2177; Q8IVF2|PDZ-like|2505_SVD_2507; Q8IVF2|PDZ-like|2835_SVD_2837; Q8IVF2|PDZ-like|3000_SVD_3002; Q8IVF2|PDZ-like|3660_SVD_3662; Q8IVF2|PDZ-like|4485_SVD_4487; Q8IVF2|PDZ-like|5656_SSVD_5659; Q8IVF2|PKinase|1040_DL_1041; Q8IVF2|PKinase|1045_DL_1046; Q8IVF2|PKinase|1054_DL_1055; Q8IVF2|PKinase|1205_DL_1206; Q8IVF2|PKinase|1210_DL_1211; Q8IVF2|PKinase|1370_DL_1371; Q8IVF2|PKinase|1375_DL_1376; Q8IVF2|PKinase|1700_DL_1701; Q8IVF2|PKinase|1705_DL_1706; Q8IVF2|PKinase|1714_DL_1715; Q8IVF2|PKinase|2030_DL_2031; Q8IVF2|PKinase|2035_DL_2036; Q8IVF2|PKinase|2195_DL_2196; Q8IVF2|PKinase|2200_DL_2201; Q8IVF2|PKinase|2360_DL_2361; Q8IVF2|PKinase|2365_DL_2366; Q8IVF2|PKinase|3350_DL_3351; Q8IVF2|PKinase|3355_DL_3356; Q8IVF2|PKinase|3680_DL_3681; Q8IVF2|PKinase|3685_DL_3686; Q8IVF2|PKinase|3845_DL_3846; Q8IVF2|PKinase|3850_DL_3851; Q8IVF2|PKinase|3859_DL_3860; Q8IVF2|PKinase|4175_DL_4176; Q8IVF2|PKinase|4180_DL_4181; Q8IVF2|PKinase|4189_DL_4190; Q8IVF2|Ubiquitin|5574_FEMI_5577	Q8IVF2|PDZ-like|2010_SVD_2012	Q8IVF2|PDZ-like|2835_SVD_2837	823	FALSE	FALSE	PDZ-like	PDZ-like	PARD3B_PDZ_2_Q8TEW8_376_471	PARD3B_PDZ_2_Q8TEW8_376_471
Q8IVF2	43	Q8IVF2|Beta_propeller|5570_TGE_5572; Q8IVF2|E-set|5733_FFD_5735; Q8IVF2|PDZ-like|697_SVD_699; Q8IVF2|PDZ-like|1185_SVD_1187; Q8IVF2|PDZ-like|1350_SVD_1352; Q8IVF2|PDZ-like|1515_SVD_1517; Q8IVF2|PDZ-like|1680_SVD_1682; Q8IVF2|PDZ-like|1845_SVD_1847; Q8IVF2|PDZ-like|2010_SVD_2012; Q8IVF2|PDZ-like|2175_SVD_2177; Q8IVF2|PDZ-like|2505_SVD_2507; Q8IVF2|PDZ-like|2835_SVD_2837; Q8IVF2|PDZ-like|3000_SVD_3002; Q8IVF2|PDZ-like|3660_SVD_3662; Q8IVF2|PDZ-like|4485_SVD_4487; Q8IVF2|PDZ-like|5656_SSVD_5659; Q8IVF2|PKinase|1040_DL_1041; Q8IVF2|PKinase|1045_DL_1046; Q8IVF2|PKinase|1054_DL_1055; Q8IVF2|PKinase|1205_DL_1206; Q8IVF2|PKinase|1210_DL_1211; Q8IVF2|PKinase|1370_DL_1371; Q8IVF2|PKinase|1375_DL_1376; Q8IVF2|PKinase|1700_DL_1701; Q8IVF2|PKinase|1705_DL_1706; Q8IVF2|PKinase|1714_DL_1715; Q8IVF2|PKinase|2030_DL_2031; Q8IVF2|PKinase|2035_DL_2036; Q8IVF2|PKinase|2195_DL_2196; Q8IVF2|PKinase|2200_DL_2201; Q8IVF2|PKinase|2360_DL_2361; Q8IVF2|PKinase|2365_DL_2366; Q8IVF2|PKinase|3350_DL_3351; Q8IVF2|PKinase|3355_DL_3356; Q8IVF2|PKinase|3680_DL_3681; Q8IVF2|PKinase|3685_DL_3686; Q8IVF2|PKinase|3845_DL_3846; Q8IVF2|PKinase|3850_DL_3851; Q8IVF2|PKinase|3859_DL_3860; Q8IVF2|PKinase|4175_DL_4176; Q8IVF2|PKinase|4180_DL_4181; Q8IVF2|PKinase|4189_DL_4190; Q8IVF2|Ubiquitin|5574_FEMI_5577	Q8IVF2|PDZ-like|2175_SVD_2177	Q8IVF2|PDZ-like|3000_SVD_3002	823	FALSE	FALSE	PDZ-like	PDZ-like	PARD3B_PDZ_2_Q8TEW8_376_471	PARD3B_PDZ_2_Q8TEW8_376_471
Q8IVF2	43	Q8IVF2|Beta_propeller|5570_TGE_5572; Q8IVF2|E-set|5733_FFD_5735; Q8IVF2|PDZ-like|697_SVD_699; Q8IVF2|PDZ-like|1185_SVD_1187; Q8IVF2|PDZ-like|1350_SVD_1352; Q8IVF2|PDZ-like|1515_SVD_1517; Q8IVF2|PDZ-like|1680_SVD_1682; Q8IVF2|PDZ-like|1845_SVD_1847; Q8IVF2|PDZ-like|2010_SVD_2012; Q8IVF2|PDZ-like|2175_SVD_2177; Q8IVF2|PDZ-like|2505_SVD_2507; Q8IVF2|PDZ-like|2835_SVD_2837; Q8IVF2|PDZ-like|3000_SVD_3002; Q8IVF2|PDZ-like|3660_SVD_3662; Q8IVF2|PDZ-like|4485_SVD_4487; Q8IVF2|PDZ-like|5656_SSVD_5659; Q8IVF2|PKinase|1040_DL_1041; Q8IVF2|PKinase|1045_DL_1046; Q8IVF2|PKinase|1054_DL_1055; Q8IVF2|PKinase|1205_DL_1206; Q8IVF2|PKinase|1210_DL_1211; Q8IVF2|PKinase|1370_DL_1371; Q8IVF2|PKinase|1375_DL_1376; Q8IVF2|PKinase|1700_DL_1701; Q8IVF2|PKinase|1705_DL_1706; Q8IVF2|PKinase|1714_DL_1715; Q8IVF2|PKinase|2030_DL_2031; Q8IVF2|PKinase|2035_DL_2036; Q8IVF2|PKinase|2195_DL_2196; Q8IVF2|PKinase|2200_DL_2201; Q8IVF2|PKinase|2360_DL_2361; Q8IVF2|PKinase|2365_DL_2366; Q8IVF2|PKinase|3350_DL_3351; Q8IVF2|PKinase|3355_DL_3356; Q8IVF2|PKinase|3680_DL_3681; Q8IVF2|PKinase|3685_DL_3686; Q8IVF2|PKinase|3845_DL_3846; Q8IVF2|PKinase|3850_DL_3851; Q8IVF2|PKinase|3859_DL_3860; Q8IVF2|PKinase|4175_DL_4176; Q8IVF2|PKinase|4180_DL_4181; Q8IVF2|PKinase|4189_DL_4190; Q8IVF2|Ubiquitin|5574_FEMI_5577	Q8IVF2|PDZ-like|2835_SVD_2837	Q8IVF2|PDZ-like|3660_SVD_3662	823	FALSE	FALSE	PDZ-like	PDZ-like	PARD3B_PDZ_2_Q8TEW8_376_471	PARD3B_PDZ_2_Q8TEW8_376_471
Q8IVF2	43	Q8IVF2|Beta_propeller|5570_TGE_5572; Q8IVF2|E-set|5733_FFD_5735; Q8IVF2|PDZ-like|697_SVD_699; Q8IVF2|PDZ-like|1185_SVD_1187; Q8IVF2|PDZ-like|1350_SVD_1352; Q8IVF2|PDZ-like|1515_SVD_1517; Q8IVF2|PDZ-like|1680_SVD_1682; Q8IVF2|PDZ-like|1845_SVD_1847; Q8IVF2|PDZ-like|2010_SVD_2012; Q8IVF2|PDZ-like|2175_SVD_2177; Q8IVF2|PDZ-like|2505_SVD_2507; Q8IVF2|PDZ-like|2835_SVD_2837; Q8IVF2|PDZ-like|3000_SVD_3002; Q8IVF2|PDZ-like|3660_SVD_3662; Q8IVF2|PDZ-like|4485_SVD_4487; Q8IVF2|PDZ-like|5656_SSVD_5659; Q8IVF2|PKinase|1040_DL_1041; Q8IVF2|PKinase|1045_DL_1046; Q8IVF2|PKinase|1054_DL_1055; Q8IVF2|PKinase|1205_DL_1206; Q8IVF2|PKinase|1210_DL_1211; Q8IVF2|PKinase|1370_DL_1371; Q8IVF2|PKinase|1375_DL_1376; Q8IVF2|PKinase|1700_DL_1701; Q8IVF2|PKinase|1705_DL_1706; Q8IVF2|PKinase|1714_DL_1715; Q8IVF2|PKinase|2030_DL_2031; Q8IVF2|PKinase|2035_DL_2036; Q8IVF2|PKinase|2195_DL_2196; Q8IVF2|PKinase|2200_DL_2201; Q8IVF2|PKinase|2360_DL_2361; Q8IVF2|PKinase|2365_DL_2366; Q8IVF2|PKinase|3350_DL_3351; Q8IVF2|PKinase|3355_DL_3356; Q8IVF2|PKinase|3680_DL_3681; Q8IVF2|PKinase|3685_DL_3686; Q8IVF2|PKinase|3845_DL_3846; Q8IVF2|PKinase|3850_DL_3851; Q8IVF2|PKinase|3859_DL_3860; Q8IVF2|PKinase|4175_DL_4176; Q8IVF2|PKinase|4180_DL_4181; Q8IVF2|PKinase|4189_DL_4190; Q8IVF2|Ubiquitin|5574_FEMI_5577	Q8IVF2|PDZ-like|3660_SVD_3662	Q8IVF2|PDZ-like|4485_SVD_4487	823	FALSE	FALSE	PDZ-like	PDZ-like	PARD3B_PDZ_2_Q8TEW8_376_471	PARD3B_PDZ_2_Q8TEW8_376_471
Q8IVF2	43	Q8IVF2|Beta_propeller|5570_TGE_5572; Q8IVF2|E-set|5733_FFD_5735; Q8IVF2|PDZ-like|697_SVD_699; Q8IVF2|PDZ-like|1185_SVD_1187; Q8IVF2|PDZ-like|1350_SVD_1352; Q8IVF2|PDZ-like|1515_SVD_1517; Q8IVF2|PDZ-like|1680_SVD_1682; Q8IVF2|PDZ-like|1845_SVD_1847; Q8IVF2|PDZ-like|2010_SVD_2012; Q8IVF2|PDZ-like|2175_SVD_2177; Q8IVF2|PDZ-like|2505_SVD_2507; Q8IVF2|PDZ-like|2835_SVD_2837; Q8IVF2|PDZ-like|3000_SVD_3002; Q8IVF2|PDZ-like|3660_SVD_3662; Q8IVF2|PDZ-like|4485_SVD_4487; Q8IVF2|PDZ-like|5656_SSVD_5659; Q8IVF2|PKinase|1040_DL_1041; Q8IVF2|PKinase|1045_DL_1046; Q8IVF2|PKinase|1054_DL_1055; Q8IVF2|PKinase|1205_DL_1206; Q8IVF2|PKinase|1210_DL_1211; Q8IVF2|PKinase|1370_DL_1371; Q8IVF2|PKinase|1375_DL_1376; Q8IVF2|PKinase|1700_DL_1701; Q8IVF2|PKinase|1705_DL_1706; Q8IVF2|PKinase|1714_DL_1715; Q8IVF2|PKinase|2030_DL_2031; Q8IVF2|PKinase|2035_DL_2036; Q8IVF2|PKinase|2195_DL_2196; Q8IVF2|PKinase|2200_DL_2201; Q8IVF2|PKinase|2360_DL_2361; Q8IVF2|PKinase|2365_DL_2366; Q8IVF2|PKinase|3350_DL_3351; Q8IVF2|PKinase|3355_DL_3356; Q8IVF2|PKinase|3680_DL_3681; Q8IVF2|PKinase|3685_DL_3686; Q8IVF2|PKinase|3845_DL_3846; Q8IVF2|PKinase|3850_DL_3851; Q8IVF2|PKinase|3859_DL_3860; Q8IVF2|PKinase|4175_DL_4176; Q8IVF2|PKinase|4180_DL_4181; Q8IVF2|PKinase|4189_DL_4190; Q8IVF2|Ubiquitin|5574_FEMI_5577	Q8IVF2|PKinase|1205_DL_1206	Q8IVF2|PKinase|2030_DL_2031	824	FALSE	FALSE	PKinase	PKinase	NEK2_Kinase-domain__P51955_1_271	NEK2_Kinase-domain__P51955_1_271
Q8IVF2	43	Q8IVF2|Beta_propeller|5570_TGE_5572; Q8IVF2|E-set|5733_FFD_5735; Q8IVF2|PDZ-like|697_SVD_699; Q8IVF2|PDZ-like|1185_SVD_1187; Q8IVF2|PDZ-like|1350_SVD_1352; Q8IVF2|PDZ-like|1515_SVD_1517; Q8IVF2|PDZ-like|1680_SVD_1682; Q8IVF2|PDZ-like|1845_SVD_1847; Q8IVF2|PDZ-like|2010_SVD_2012; Q8IVF2|PDZ-like|2175_SVD_2177; Q8IVF2|PDZ-like|2505_SVD_2507; Q8IVF2|PDZ-like|2835_SVD_2837; Q8IVF2|PDZ-like|3000_SVD_3002; Q8IVF2|PDZ-like|3660_SVD_3662; Q8IVF2|PDZ-like|4485_SVD_4487; Q8IVF2|PDZ-like|5656_SSVD_5659; Q8IVF2|PKinase|1040_DL_1041; Q8IVF2|PKinase|1045_DL_1046; Q8IVF2|PKinase|1054_DL_1055; Q8IVF2|PKinase|1205_DL_1206; Q8IVF2|PKinase|1210_DL_1211; Q8IVF2|PKinase|1370_DL_1371; Q8IVF2|PKinase|1375_DL_1376; Q8IVF2|PKinase|1700_DL_1701; Q8IVF2|PKinase|1705_DL_1706; Q8IVF2|PKinase|1714_DL_1715; Q8IVF2|PKinase|2030_DL_2031; Q8IVF2|PKinase|2035_DL_2036; Q8IVF2|PKinase|2195_DL_2196; Q8IVF2|PKinase|2200_DL_2201; Q8IVF2|PKinase|2360_DL_2361; Q8IVF2|PKinase|2365_DL_2366; Q8IVF2|PKinase|3350_DL_3351; Q8IVF2|PKinase|3355_DL_3356; Q8IVF2|PKinase|3680_DL_3681; Q8IVF2|PKinase|3685_DL_3686; Q8IVF2|PKinase|3845_DL_3846; Q8IVF2|PKinase|3850_DL_3851; Q8IVF2|PKinase|3859_DL_3860; Q8IVF2|PKinase|4175_DL_4176; Q8IVF2|PKinase|4180_DL_4181; Q8IVF2|PKinase|4189_DL_4190; Q8IVF2|Ubiquitin|5574_FEMI_5577	Q8IVF2|PKinase|1210_DL_1211	Q8IVF2|PKinase|2035_DL_2036	824	FALSE	FALSE	PKinase	PKinase	NEK2_Kinase-domain__P51955_1_271	NEK2_Kinase-domain__P51955_1_271
Q8IVF2	43	Q8IVF2|Beta_propeller|5570_TGE_5572; Q8IVF2|E-set|5733_FFD_5735; Q8IVF2|PDZ-like|697_SVD_699; Q8IVF2|PDZ-like|1185_SVD_1187; Q8IVF2|PDZ-like|1350_SVD_1352; Q8IVF2|PDZ-like|1515_SVD_1517; Q8IVF2|PDZ-like|1680_SVD_1682; Q8IVF2|PDZ-like|1845_SVD_1847; Q8IVF2|PDZ-like|2010_SVD_2012; Q8IVF2|PDZ-like|2175_SVD_2177; Q8IVF2|PDZ-like|2505_SVD_2507; Q8IVF2|PDZ-like|2835_SVD_2837; Q8IVF2|PDZ-like|3000_SVD_3002; Q8IVF2|PDZ-like|3660_SVD_3662; Q8IVF2|PDZ-like|4485_SVD_4487; Q8IVF2|PDZ-like|5656_SSVD_5659; Q8IVF2|PKinase|1040_DL_1041; Q8IVF2|PKinase|1045_DL_1046; Q8IVF2|PKinase|1054_DL_1055; Q8IVF2|PKinase|1205_DL_1206; Q8IVF2|PKinase|1210_DL_1211; Q8IVF2|PKinase|1370_DL_1371; Q8IVF2|PKinase|1375_DL_1376; Q8IVF2|PKinase|1700_DL_1701; Q8IVF2|PKinase|1705_DL_1706; Q8IVF2|PKinase|1714_DL_1715; Q8IVF2|PKinase|2030_DL_2031; Q8IVF2|PKinase|2035_DL_2036; Q8IVF2|PKinase|2195_DL_2196; Q8IVF2|PKinase|2200_DL_2201; Q8IVF2|PKinase|2360_DL_2361; Q8IVF2|PKinase|2365_DL_2366; Q8IVF2|PKinase|3350_DL_3351; Q8IVF2|PKinase|3355_DL_3356; Q8IVF2|PKinase|3680_DL_3681; Q8IVF2|PKinase|3685_DL_3686; Q8IVF2|PKinase|3845_DL_3846; Q8IVF2|PKinase|3850_DL_3851; Q8IVF2|PKinase|3859_DL_3860; Q8IVF2|PKinase|4175_DL_4176; Q8IVF2|PKinase|4180_DL_4181; Q8IVF2|PKinase|4189_DL_4190; Q8IVF2|Ubiquitin|5574_FEMI_5577	Q8IVF2|PKinase|1370_DL_1371	Q8IVF2|PKinase|2195_DL_2196	824	FALSE	FALSE	PKinase	PKinase	NEK2_Kinase-domain__P51955_1_271	NEK2_Kinase-domain__P51955_1_271
Q8IVF2	43	Q8IVF2|Beta_propeller|5570_TGE_5572; Q8IVF2|E-set|5733_FFD_5735; Q8IVF2|PDZ-like|697_SVD_699; Q8IVF2|PDZ-like|1185_SVD_1187; Q8IVF2|PDZ-like|1350_SVD_1352; Q8IVF2|PDZ-like|1515_SVD_1517; Q8IVF2|PDZ-like|1680_SVD_1682; Q8IVF2|PDZ-like|1845_SVD_1847; Q8IVF2|PDZ-like|2010_SVD_2012; Q8IVF2|PDZ-like|2175_SVD_2177; Q8IVF2|PDZ-like|2505_SVD_2507; Q8IVF2|PDZ-like|2835_SVD_2837; Q8IVF2|PDZ-like|3000_SVD_3002; Q8IVF2|PDZ-like|3660_SVD_3662; Q8IVF2|PDZ-like|4485_SVD_4487; Q8IVF2|PDZ-like|5656_SSVD_5659; Q8IVF2|PKinase|1040_DL_1041; Q8IVF2|PKinase|1045_DL_1046; Q8IVF2|PKinase|1054_DL_1055; Q8IVF2|PKinase|1205_DL_1206; Q8IVF2|PKinase|1210_DL_1211; Q8IVF2|PKinase|1370_DL_1371; Q8IVF2|PKinase|1375_DL_1376; Q8IVF2|PKinase|1700_DL_1701; Q8IVF2|PKinase|1705_DL_1706; Q8IVF2|PKinase|1714_DL_1715; Q8IVF2|PKinase|2030_DL_2031; Q8IVF2|PKinase|2035_DL_2036; Q8IVF2|PKinase|2195_DL_2196; Q8IVF2|PKinase|2200_DL_2201; Q8IVF2|PKinase|2360_DL_2361; Q8IVF2|PKinase|2365_DL_2366; Q8IVF2|PKinase|3350_DL_3351; Q8IVF2|PKinase|3355_DL_3356; Q8IVF2|PKinase|3680_DL_3681; Q8IVF2|PKinase|3685_DL_3686; Q8IVF2|PKinase|3845_DL_3846; Q8IVF2|PKinase|3850_DL_3851; Q8IVF2|PKinase|3859_DL_3860; Q8IVF2|PKinase|4175_DL_4176; Q8IVF2|PKinase|4180_DL_4181; Q8IVF2|PKinase|4189_DL_4190; Q8IVF2|Ubiquitin|5574_FEMI_5577	Q8IVF2|PKinase|1375_DL_1376	Q8IVF2|PKinase|2200_DL_2201	824	FALSE	FALSE	PKinase	PKinase	NEK2_Kinase-domain__P51955_1_271	NEK2_Kinase-domain__P51955_1_271
Q8IVF2	43	Q8IVF2|Beta_propeller|5570_TGE_5572; Q8IVF2|E-set|5733_FFD_5735; Q8IVF2|PDZ-like|697_SVD_699; Q8IVF2|PDZ-like|1185_SVD_1187; Q8IVF2|PDZ-like|1350_SVD_1352; Q8IVF2|PDZ-like|1515_SVD_1517; Q8IVF2|PDZ-like|1680_SVD_1682; Q8IVF2|PDZ-like|1845_SVD_1847; Q8IVF2|PDZ-like|2010_SVD_2012; Q8IVF2|PDZ-like|2175_SVD_2177; Q8IVF2|PDZ-like|2505_SVD_2507; Q8IVF2|PDZ-like|2835_SVD_2837; Q8IVF2|PDZ-like|3000_SVD_3002; Q8IVF2|PDZ-like|3660_SVD_3662; Q8IVF2|PDZ-like|4485_SVD_4487; Q8IVF2|PDZ-like|5656_SSVD_5659; Q8IVF2|PKinase|1040_DL_1041; Q8IVF2|PKinase|1045_DL_1046; Q8IVF2|PKinase|1054_DL_1055; Q8IVF2|PKinase|1205_DL_1206; Q8IVF2|PKinase|1210_DL_1211; Q8IVF2|PKinase|1370_DL_1371; Q8IVF2|PKinase|1375_DL_1376; Q8IVF2|PKinase|1700_DL_1701; Q8IVF2|PKinase|1705_DL_1706; Q8IVF2|PKinase|1714_DL_1715; Q8IVF2|PKinase|2030_DL_2031; Q8IVF2|PKinase|2035_DL_2036; Q8IVF2|PKinase|2195_DL_2196; Q8IVF2|PKinase|2200_DL_2201; Q8IVF2|PKinase|2360_DL_2361; Q8IVF2|PKinase|2365_DL_2366; Q8IVF2|PKinase|3350_DL_3351; Q8IVF2|PKinase|3355_DL_3356; Q8IVF2|PKinase|3680_DL_3681; Q8IVF2|PKinase|3685_DL_3686; Q8IVF2|PKinase|3845_DL_3846; Q8IVF2|PKinase|3850_DL_3851; Q8IVF2|PKinase|3859_DL_3860; Q8IVF2|PKinase|4175_DL_4176; Q8IVF2|PKinase|4180_DL_4181; Q8IVF2|PKinase|4189_DL_4190; Q8IVF2|Ubiquitin|5574_FEMI_5577	Q8IVF2|PKinase|3350_DL_3351	Q8IVF2|PKinase|4175_DL_4176	824	FALSE	FALSE	PKinase	PKinase	NEK2_Kinase-domain__P51955_1_271	NEK2_Kinase-domain__P51955_1_271
Q8IVF2	43	Q8IVF2|Beta_propeller|5570_TGE_5572; Q8IVF2|E-set|5733_FFD_5735; Q8IVF2|PDZ-like|697_SVD_699; Q8IVF2|PDZ-like|1185_SVD_1187; Q8IVF2|PDZ-like|1350_SVD_1352; Q8IVF2|PDZ-like|1515_SVD_1517; Q8IVF2|PDZ-like|1680_SVD_1682; Q8IVF2|PDZ-like|1845_SVD_1847; Q8IVF2|PDZ-like|2010_SVD_2012; Q8IVF2|PDZ-like|2175_SVD_2177; Q8IVF2|PDZ-like|2505_SVD_2507; Q8IVF2|PDZ-like|2835_SVD_2837; Q8IVF2|PDZ-like|3000_SVD_3002; Q8IVF2|PDZ-like|3660_SVD_3662; Q8IVF2|PDZ-like|4485_SVD_4487; Q8IVF2|PDZ-like|5656_SSVD_5659; Q8IVF2|PKinase|1040_DL_1041; Q8IVF2|PKinase|1045_DL_1046; Q8IVF2|PKinase|1054_DL_1055; Q8IVF2|PKinase|1205_DL_1206; Q8IVF2|PKinase|1210_DL_1211; Q8IVF2|PKinase|1370_DL_1371; Q8IVF2|PKinase|1375_DL_1376; Q8IVF2|PKinase|1700_DL_1701; Q8IVF2|PKinase|1705_DL_1706; Q8IVF2|PKinase|1714_DL_1715; Q8IVF2|PKinase|2030_DL_2031; Q8IVF2|PKinase|2035_DL_2036; Q8IVF2|PKinase|2195_DL_2196; Q8IVF2|PKinase|2200_DL_2201; Q8IVF2|PKinase|2360_DL_2361; Q8IVF2|PKinase|2365_DL_2366; Q8IVF2|PKinase|3350_DL_3351; Q8IVF2|PKinase|3355_DL_3356; Q8IVF2|PKinase|3680_DL_3681; Q8IVF2|PKinase|3685_DL_3686; Q8IVF2|PKinase|3845_DL_3846; Q8IVF2|PKinase|3850_DL_3851; Q8IVF2|PKinase|3859_DL_3860; Q8IVF2|PKinase|4175_DL_4176; Q8IVF2|PKinase|4180_DL_4181; Q8IVF2|PKinase|4189_DL_4190; Q8IVF2|Ubiquitin|5574_FEMI_5577	Q8IVF2|PKinase|3355_DL_3356	Q8IVF2|PKinase|4180_DL_4181	824	FALSE	FALSE	PKinase	PKinase	NEK2_Kinase-domain__P51955_1_271	NEK2_Kinase-domain__P51955_1_271
Q8IVF2	43	Q8IVF2|Beta_propeller|5570_TGE_5572; Q8IVF2|E-set|5733_FFD_5735; Q8IVF2|PDZ-like|697_SVD_699; Q8IVF2|PDZ-like|1185_SVD_1187; Q8IVF2|PDZ-like|1350_SVD_1352; Q8IVF2|PDZ-like|1515_SVD_1517; Q8IVF2|PDZ-like|1680_SVD_1682; Q8IVF2|PDZ-like|1845_SVD_1847; Q8IVF2|PDZ-like|2010_SVD_2012; Q8IVF2|PDZ-like|2175_SVD_2177; Q8IVF2|PDZ-like|2505_SVD_2507; Q8IVF2|PDZ-like|2835_SVD_2837; Q8IVF2|PDZ-like|3000_SVD_3002; Q8IVF2|PDZ-like|3660_SVD_3662; Q8IVF2|PDZ-like|4485_SVD_4487; Q8IVF2|PDZ-like|5656_SSVD_5659; Q8IVF2|PKinase|1040_DL_1041; Q8IVF2|PKinase|1045_DL_1046; Q8IVF2|PKinase|1054_DL_1055; Q8IVF2|PKinase|1205_DL_1206; Q8IVF2|PKinase|1210_DL_1211; Q8IVF2|PKinase|1370_DL_1371; Q8IVF2|PKinase|1375_DL_1376; Q8IVF2|PKinase|1700_DL_1701; Q8IVF2|PKinase|1705_DL_1706; Q8IVF2|PKinase|1714_DL_1715; Q8IVF2|PKinase|2030_DL_2031; Q8IVF2|PKinase|2035_DL_2036; Q8IVF2|PKinase|2195_DL_2196; Q8IVF2|PKinase|2200_DL_2201; Q8IVF2|PKinase|2360_DL_2361; Q8IVF2|PKinase|2365_DL_2366; Q8IVF2|PKinase|3350_DL_3351; Q8IVF2|PKinase|3355_DL_3356; Q8IVF2|PKinase|3680_DL_3681; Q8IVF2|PKinase|3685_DL_3686; Q8IVF2|PKinase|3845_DL_3846; Q8IVF2|PKinase|3850_DL_3851; Q8IVF2|PKinase|3859_DL_3860; Q8IVF2|PKinase|4175_DL_4176; Q8IVF2|PKinase|4180_DL_4181; Q8IVF2|PKinase|4189_DL_4190; Q8IVF2|Ubiquitin|5574_FEMI_5577	Q8IVF2|PKinase|1205_DL_1206	Q8IVF2|PKinase|2035_DL_2036	829	FALSE	FALSE	PKinase	PKinase	NEK2_Kinase-domain__P51955_1_271	NEK2_Kinase-domain__P51955_1_271
Q8IVF2	43	Q8IVF2|Beta_propeller|5570_TGE_5572; Q8IVF2|E-set|5733_FFD_5735; Q8IVF2|PDZ-like|697_SVD_699; Q8IVF2|PDZ-like|1185_SVD_1187; Q8IVF2|PDZ-like|1350_SVD_1352; Q8IVF2|PDZ-like|1515_SVD_1517; Q8IVF2|PDZ-like|1680_SVD_1682; Q8IVF2|PDZ-like|1845_SVD_1847; Q8IVF2|PDZ-like|2010_SVD_2012; Q8IVF2|PDZ-like|2175_SVD_2177; Q8IVF2|PDZ-like|2505_SVD_2507; Q8IVF2|PDZ-like|2835_SVD_2837; Q8IVF2|PDZ-like|3000_SVD_3002; Q8IVF2|PDZ-like|3660_SVD_3662; Q8IVF2|PDZ-like|4485_SVD_4487; Q8IVF2|PDZ-like|5656_SSVD_5659; Q8IVF2|PKinase|1040_DL_1041; Q8IVF2|PKinase|1045_DL_1046; Q8IVF2|PKinase|1054_DL_1055; Q8IVF2|PKinase|1205_DL_1206; Q8IVF2|PKinase|1210_DL_1211; Q8IVF2|PKinase|1370_DL_1371; Q8IVF2|PKinase|1375_DL_1376; Q8IVF2|PKinase|1700_DL_1701; Q8IVF2|PKinase|1705_DL_1706; Q8IVF2|PKinase|1714_DL_1715; Q8IVF2|PKinase|2030_DL_2031; Q8IVF2|PKinase|2035_DL_2036; Q8IVF2|PKinase|2195_DL_2196; Q8IVF2|PKinase|2200_DL_2201; Q8IVF2|PKinase|2360_DL_2361; Q8IVF2|PKinase|2365_DL_2366; Q8IVF2|PKinase|3350_DL_3351; Q8IVF2|PKinase|3355_DL_3356; Q8IVF2|PKinase|3680_DL_3681; Q8IVF2|PKinase|3685_DL_3686; Q8IVF2|PKinase|3845_DL_3846; Q8IVF2|PKinase|3850_DL_3851; Q8IVF2|PKinase|3859_DL_3860; Q8IVF2|PKinase|4175_DL_4176; Q8IVF2|PKinase|4180_DL_4181; Q8IVF2|PKinase|4189_DL_4190; Q8IVF2|Ubiquitin|5574_FEMI_5577	Q8IVF2|PKinase|1370_DL_1371	Q8IVF2|PKinase|2200_DL_2201	829	FALSE	FALSE	PKinase	PKinase	NEK2_Kinase-domain__P51955_1_271	NEK2_Kinase-domain__P51955_1_271
Q8IVF2	43	Q8IVF2|Beta_propeller|5570_TGE_5572; Q8IVF2|E-set|5733_FFD_5735; Q8IVF2|PDZ-like|697_SVD_699; Q8IVF2|PDZ-like|1185_SVD_1187; Q8IVF2|PDZ-like|1350_SVD_1352; Q8IVF2|PDZ-like|1515_SVD_1517; Q8IVF2|PDZ-like|1680_SVD_1682; Q8IVF2|PDZ-like|1845_SVD_1847; Q8IVF2|PDZ-like|2010_SVD_2012; Q8IVF2|PDZ-like|2175_SVD_2177; Q8IVF2|PDZ-like|2505_SVD_2507; Q8IVF2|PDZ-like|2835_SVD_2837; Q8IVF2|PDZ-like|3000_SVD_3002; Q8IVF2|PDZ-like|3660_SVD_3662; Q8IVF2|PDZ-like|4485_SVD_4487; Q8IVF2|PDZ-like|5656_SSVD_5659; Q8IVF2|PKinase|1040_DL_1041; Q8IVF2|PKinase|1045_DL_1046; Q8IVF2|PKinase|1054_DL_1055; Q8IVF2|PKinase|1205_DL_1206; Q8IVF2|PKinase|1210_DL_1211; Q8IVF2|PKinase|1370_DL_1371; Q8IVF2|PKinase|1375_DL_1376; Q8IVF2|PKinase|1700_DL_1701; Q8IVF2|PKinase|1705_DL_1706; Q8IVF2|PKinase|1714_DL_1715; Q8IVF2|PKinase|2030_DL_2031; Q8IVF2|PKinase|2035_DL_2036; Q8IVF2|PKinase|2195_DL_2196; Q8IVF2|PKinase|2200_DL_2201; Q8IVF2|PKinase|2360_DL_2361; Q8IVF2|PKinase|2365_DL_2366; Q8IVF2|PKinase|3350_DL_3351; Q8IVF2|PKinase|3355_DL_3356; Q8IVF2|PKinase|3680_DL_3681; Q8IVF2|PKinase|3685_DL_3686; Q8IVF2|PKinase|3845_DL_3846; Q8IVF2|PKinase|3850_DL_3851; Q8IVF2|PKinase|3859_DL_3860; Q8IVF2|PKinase|4175_DL_4176; Q8IVF2|PKinase|4180_DL_4181; Q8IVF2|PKinase|4189_DL_4190; Q8IVF2|Ubiquitin|5574_FEMI_5577	Q8IVF2|PKinase|3350_DL_3351	Q8IVF2|PKinase|4180_DL_4181	829	FALSE	FALSE	PKinase	PKinase	NEK2_Kinase-domain__P51955_1_271	NEK2_Kinase-domain__P51955_1_271
Q8IVF2	43	Q8IVF2|Beta_propeller|5570_TGE_5572; Q8IVF2|E-set|5733_FFD_5735; Q8IVF2|PDZ-like|697_SVD_699; Q8IVF2|PDZ-like|1185_SVD_1187; Q8IVF2|PDZ-like|1350_SVD_1352; Q8IVF2|PDZ-like|1515_SVD_1517; Q8IVF2|PDZ-like|1680_SVD_1682; Q8IVF2|PDZ-like|1845_SVD_1847; Q8IVF2|PDZ-like|2010_SVD_2012; Q8IVF2|PDZ-like|2175_SVD_2177; Q8IVF2|PDZ-like|2505_SVD_2507; Q8IVF2|PDZ-like|2835_SVD_2837; Q8IVF2|PDZ-like|3000_SVD_3002; Q8IVF2|PDZ-like|3660_SVD_3662; Q8IVF2|PDZ-like|4485_SVD_4487; Q8IVF2|PDZ-like|5656_SSVD_5659; Q8IVF2|PKinase|1040_DL_1041; Q8IVF2|PKinase|1045_DL_1046; Q8IVF2|PKinase|1054_DL_1055; Q8IVF2|PKinase|1205_DL_1206; Q8IVF2|PKinase|1210_DL_1211; Q8IVF2|PKinase|1370_DL_1371; Q8IVF2|PKinase|1375_DL_1376; Q8IVF2|PKinase|1700_DL_1701; Q8IVF2|PKinase|1705_DL_1706; Q8IVF2|PKinase|1714_DL_1715; Q8IVF2|PKinase|2030_DL_2031; Q8IVF2|PKinase|2035_DL_2036; Q8IVF2|PKinase|2195_DL_2196; Q8IVF2|PKinase|2200_DL_2201; Q8IVF2|PKinase|2360_DL_2361; Q8IVF2|PKinase|2365_DL_2366; Q8IVF2|PKinase|3350_DL_3351; Q8IVF2|PKinase|3355_DL_3356; Q8IVF2|PKinase|3680_DL_3681; Q8IVF2|PKinase|3685_DL_3686; Q8IVF2|PKinase|3845_DL_3846; Q8IVF2|PKinase|3850_DL_3851; Q8IVF2|PKinase|3859_DL_3860; Q8IVF2|PKinase|4175_DL_4176; Q8IVF2|PKinase|4180_DL_4181; Q8IVF2|PKinase|4189_DL_4190; Q8IVF2|Ubiquitin|5574_FEMI_5577	Q8IVF2|PKinase|3355_DL_3356	Q8IVF2|PKinase|4189_DL_4190	833	FALSE	FALSE	PKinase	PKinase	NEK2_Kinase-domain__P51955_1_271	NEK2_Kinase-domain__P51955_1_271
Q8IVF2	43	Q8IVF2|Beta_propeller|5570_TGE_5572; Q8IVF2|E-set|5733_FFD_5735; Q8IVF2|PDZ-like|697_SVD_699; Q8IVF2|PDZ-like|1185_SVD_1187; Q8IVF2|PDZ-like|1350_SVD_1352; Q8IVF2|PDZ-like|1515_SVD_1517; Q8IVF2|PDZ-like|1680_SVD_1682; Q8IVF2|PDZ-like|1845_SVD_1847; Q8IVF2|PDZ-like|2010_SVD_2012; Q8IVF2|PDZ-like|2175_SVD_2177; Q8IVF2|PDZ-like|2505_SVD_2507; Q8IVF2|PDZ-like|2835_SVD_2837; Q8IVF2|PDZ-like|3000_SVD_3002; Q8IVF2|PDZ-like|3660_SVD_3662; Q8IVF2|PDZ-like|4485_SVD_4487; Q8IVF2|PDZ-like|5656_SSVD_5659; Q8IVF2|PKinase|1040_DL_1041; Q8IVF2|PKinase|1045_DL_1046; Q8IVF2|PKinase|1054_DL_1055; Q8IVF2|PKinase|1205_DL_1206; Q8IVF2|PKinase|1210_DL_1211; Q8IVF2|PKinase|1370_DL_1371; Q8IVF2|PKinase|1375_DL_1376; Q8IVF2|PKinase|1700_DL_1701; Q8IVF2|PKinase|1705_DL_1706; Q8IVF2|PKinase|1714_DL_1715; Q8IVF2|PKinase|2030_DL_2031; Q8IVF2|PKinase|2035_DL_2036; Q8IVF2|PKinase|2195_DL_2196; Q8IVF2|PKinase|2200_DL_2201; Q8IVF2|PKinase|2360_DL_2361; Q8IVF2|PKinase|2365_DL_2366; Q8IVF2|PKinase|3350_DL_3351; Q8IVF2|PKinase|3355_DL_3356; Q8IVF2|PKinase|3680_DL_3681; Q8IVF2|PKinase|3685_DL_3686; Q8IVF2|PKinase|3845_DL_3846; Q8IVF2|PKinase|3850_DL_3851; Q8IVF2|PKinase|3859_DL_3860; Q8IVF2|PKinase|4175_DL_4176; Q8IVF2|PKinase|4180_DL_4181; Q8IVF2|PKinase|4189_DL_4190; Q8IVF2|Ubiquitin|5574_FEMI_5577	Q8IVF2|PKinase|3350_DL_3351	Q8IVF2|PKinase|4189_DL_4190	838	FALSE	FALSE	PKinase	PKinase	NEK2_Kinase-domain__P51955_1_271	NEK2_Kinase-domain__P51955_1_271
Q8IVF2	43	Q8IVF2|Beta_propeller|5570_TGE_5572; Q8IVF2|E-set|5733_FFD_5735; Q8IVF2|PDZ-like|697_SVD_699; Q8IVF2|PDZ-like|1185_SVD_1187; Q8IVF2|PDZ-like|1350_SVD_1352; Q8IVF2|PDZ-like|1515_SVD_1517; Q8IVF2|PDZ-like|1680_SVD_1682; Q8IVF2|PDZ-like|1845_SVD_1847; Q8IVF2|PDZ-like|2010_SVD_2012; Q8IVF2|PDZ-like|2175_SVD_2177; Q8IVF2|PDZ-like|2505_SVD_2507; Q8IVF2|PDZ-like|2835_SVD_2837; Q8IVF2|PDZ-like|3000_SVD_3002; Q8IVF2|PDZ-like|3660_SVD_3662; Q8IVF2|PDZ-like|4485_SVD_4487; Q8IVF2|PDZ-like|5656_SSVD_5659; Q8IVF2|PKinase|1040_DL_1041; Q8IVF2|PKinase|1045_DL_1046; Q8IVF2|PKinase|1054_DL_1055; Q8IVF2|PKinase|1205_DL_1206; Q8IVF2|PKinase|1210_DL_1211; Q8IVF2|PKinase|1370_DL_1371; Q8IVF2|PKinase|1375_DL_1376; Q8IVF2|PKinase|1700_DL_1701; Q8IVF2|PKinase|1705_DL_1706; Q8IVF2|PKinase|1714_DL_1715; Q8IVF2|PKinase|2030_DL_2031; Q8IVF2|PKinase|2035_DL_2036; Q8IVF2|PKinase|2195_DL_2196; Q8IVF2|PKinase|2200_DL_2201; Q8IVF2|PKinase|2360_DL_2361; Q8IVF2|PKinase|2365_DL_2366; Q8IVF2|PKinase|3350_DL_3351; Q8IVF2|PKinase|3355_DL_3356; Q8IVF2|PKinase|3680_DL_3681; Q8IVF2|PKinase|3685_DL_3686; Q8IVF2|PKinase|3845_DL_3846; Q8IVF2|PKinase|3850_DL_3851; Q8IVF2|PKinase|3859_DL_3860; Q8IVF2|PKinase|4175_DL_4176; Q8IVF2|PKinase|4180_DL_4181; Q8IVF2|PKinase|4189_DL_4190; Q8IVF2|Ubiquitin|5574_FEMI_5577	Q8IVF2|PDZ-like|1185_SVD_1187	Q8IVF2|PKinase|2030_DL_2031	843	FALSE	FALSE	PDZ-like	PKinase	PARD3B_PDZ_2_Q8TEW8_376_471	NEK2_Kinase-domain__P51955_1_271
Q8IVF2	43	Q8IVF2|Beta_propeller|5570_TGE_5572; Q8IVF2|E-set|5733_FFD_5735; Q8IVF2|PDZ-like|697_SVD_699; Q8IVF2|PDZ-like|1185_SVD_1187; Q8IVF2|PDZ-like|1350_SVD_1352; Q8IVF2|PDZ-like|1515_SVD_1517; Q8IVF2|PDZ-like|1680_SVD_1682; Q8IVF2|PDZ-like|1845_SVD_1847; Q8IVF2|PDZ-like|2010_SVD_2012; Q8IVF2|PDZ-like|2175_SVD_2177; Q8IVF2|PDZ-like|2505_SVD_2507; Q8IVF2|PDZ-like|2835_SVD_2837; Q8IVF2|PDZ-like|3000_SVD_3002; Q8IVF2|PDZ-like|3660_SVD_3662; Q8IVF2|PDZ-like|4485_SVD_4487; Q8IVF2|PDZ-like|5656_SSVD_5659; Q8IVF2|PKinase|1040_DL_1041; Q8IVF2|PKinase|1045_DL_1046; Q8IVF2|PKinase|1054_DL_1055; Q8IVF2|PKinase|1205_DL_1206; Q8IVF2|PKinase|1210_DL_1211; Q8IVF2|PKinase|1370_DL_1371; Q8IVF2|PKinase|1375_DL_1376; Q8IVF2|PKinase|1700_DL_1701; Q8IVF2|PKinase|1705_DL_1706; Q8IVF2|PKinase|1714_DL_1715; Q8IVF2|PKinase|2030_DL_2031; Q8IVF2|PKinase|2035_DL_2036; Q8IVF2|PKinase|2195_DL_2196; Q8IVF2|PKinase|2200_DL_2201; Q8IVF2|PKinase|2360_DL_2361; Q8IVF2|PKinase|2365_DL_2366; Q8IVF2|PKinase|3350_DL_3351; Q8IVF2|PKinase|3355_DL_3356; Q8IVF2|PKinase|3680_DL_3681; Q8IVF2|PKinase|3685_DL_3686; Q8IVF2|PKinase|3845_DL_3846; Q8IVF2|PKinase|3850_DL_3851; Q8IVF2|PKinase|3859_DL_3860; Q8IVF2|PKinase|4175_DL_4176; Q8IVF2|PKinase|4180_DL_4181; Q8IVF2|PKinase|4189_DL_4190; Q8IVF2|Ubiquitin|5574_FEMI_5577	Q8IVF2|PDZ-like|1350_SVD_1352	Q8IVF2|PKinase|2195_DL_2196	843	FALSE	FALSE	PDZ-like	PKinase	PARD3B_PDZ_2_Q8TEW8_376_471	NEK2_Kinase-domain__P51955_1_271
Q8IVF2	43	Q8IVF2|Beta_propeller|5570_TGE_5572; Q8IVF2|E-set|5733_FFD_5735; Q8IVF2|PDZ-like|697_SVD_699; Q8IVF2|PDZ-like|1185_SVD_1187; Q8IVF2|PDZ-like|1350_SVD_1352; Q8IVF2|PDZ-like|1515_SVD_1517; Q8IVF2|PDZ-like|1680_SVD_1682; Q8IVF2|PDZ-like|1845_SVD_1847; Q8IVF2|PDZ-like|2010_SVD_2012; Q8IVF2|PDZ-like|2175_SVD_2177; Q8IVF2|PDZ-like|2505_SVD_2507; Q8IVF2|PDZ-like|2835_SVD_2837; Q8IVF2|PDZ-like|3000_SVD_3002; Q8IVF2|PDZ-like|3660_SVD_3662; Q8IVF2|PDZ-like|4485_SVD_4487; Q8IVF2|PDZ-like|5656_SSVD_5659; Q8IVF2|PKinase|1040_DL_1041; Q8IVF2|PKinase|1045_DL_1046; Q8IVF2|PKinase|1054_DL_1055; Q8IVF2|PKinase|1205_DL_1206; Q8IVF2|PKinase|1210_DL_1211; Q8IVF2|PKinase|1370_DL_1371; Q8IVF2|PKinase|1375_DL_1376; Q8IVF2|PKinase|1700_DL_1701; Q8IVF2|PKinase|1705_DL_1706; Q8IVF2|PKinase|1714_DL_1715; Q8IVF2|PKinase|2030_DL_2031; Q8IVF2|PKinase|2035_DL_2036; Q8IVF2|PKinase|2195_DL_2196; Q8IVF2|PKinase|2200_DL_2201; Q8IVF2|PKinase|2360_DL_2361; Q8IVF2|PKinase|2365_DL_2366; Q8IVF2|PKinase|3350_DL_3351; Q8IVF2|PKinase|3355_DL_3356; Q8IVF2|PKinase|3680_DL_3681; Q8IVF2|PKinase|3685_DL_3686; Q8IVF2|PKinase|3845_DL_3846; Q8IVF2|PKinase|3850_DL_3851; Q8IVF2|PKinase|3859_DL_3860; Q8IVF2|PKinase|4175_DL_4176; Q8IVF2|PKinase|4180_DL_4181; Q8IVF2|PKinase|4189_DL_4190; Q8IVF2|Ubiquitin|5574_FEMI_5577	Q8IVF2|PDZ-like|1515_SVD_1517	Q8IVF2|PKinase|2360_DL_2361	843	FALSE	FALSE	PDZ-like	PKinase	PARD3B_PDZ_2_Q8TEW8_376_471	NEK2_Kinase-domain__P51955_1_271
Q8IVF2	43	Q8IVF2|Beta_propeller|5570_TGE_5572; Q8IVF2|E-set|5733_FFD_5735; Q8IVF2|PDZ-like|697_SVD_699; Q8IVF2|PDZ-like|1185_SVD_1187; Q8IVF2|PDZ-like|1350_SVD_1352; Q8IVF2|PDZ-like|1515_SVD_1517; Q8IVF2|PDZ-like|1680_SVD_1682; Q8IVF2|PDZ-like|1845_SVD_1847; Q8IVF2|PDZ-like|2010_SVD_2012; Q8IVF2|PDZ-like|2175_SVD_2177; Q8IVF2|PDZ-like|2505_SVD_2507; Q8IVF2|PDZ-like|2835_SVD_2837; Q8IVF2|PDZ-like|3000_SVD_3002; Q8IVF2|PDZ-like|3660_SVD_3662; Q8IVF2|PDZ-like|4485_SVD_4487; Q8IVF2|PDZ-like|5656_SSVD_5659; Q8IVF2|PKinase|1040_DL_1041; Q8IVF2|PKinase|1045_DL_1046; Q8IVF2|PKinase|1054_DL_1055; Q8IVF2|PKinase|1205_DL_1206; Q8IVF2|PKinase|1210_DL_1211; Q8IVF2|PKinase|1370_DL_1371; Q8IVF2|PKinase|1375_DL_1376; Q8IVF2|PKinase|1700_DL_1701; Q8IVF2|PKinase|1705_DL_1706; Q8IVF2|PKinase|1714_DL_1715; Q8IVF2|PKinase|2030_DL_2031; Q8IVF2|PKinase|2035_DL_2036; Q8IVF2|PKinase|2195_DL_2196; Q8IVF2|PKinase|2200_DL_2201; Q8IVF2|PKinase|2360_DL_2361; Q8IVF2|PKinase|2365_DL_2366; Q8IVF2|PKinase|3350_DL_3351; Q8IVF2|PKinase|3355_DL_3356; Q8IVF2|PKinase|3680_DL_3681; Q8IVF2|PKinase|3685_DL_3686; Q8IVF2|PKinase|3845_DL_3846; Q8IVF2|PKinase|3850_DL_3851; Q8IVF2|PKinase|3859_DL_3860; Q8IVF2|PKinase|4175_DL_4176; Q8IVF2|PKinase|4180_DL_4181; Q8IVF2|PKinase|4189_DL_4190; Q8IVF2|Ubiquitin|5574_FEMI_5577	Q8IVF2|PDZ-like|2505_SVD_2507	Q8IVF2|PKinase|3350_DL_3351	843	FALSE	FALSE	PDZ-like	PKinase	PARD3B_PDZ_2_Q8TEW8_376_471	NEK2_Kinase-domain__P51955_1_271
Q8IVF2	43	Q8IVF2|Beta_propeller|5570_TGE_5572; Q8IVF2|E-set|5733_FFD_5735; Q8IVF2|PDZ-like|697_SVD_699; Q8IVF2|PDZ-like|1185_SVD_1187; Q8IVF2|PDZ-like|1350_SVD_1352; Q8IVF2|PDZ-like|1515_SVD_1517; Q8IVF2|PDZ-like|1680_SVD_1682; Q8IVF2|PDZ-like|1845_SVD_1847; Q8IVF2|PDZ-like|2010_SVD_2012; Q8IVF2|PDZ-like|2175_SVD_2177; Q8IVF2|PDZ-like|2505_SVD_2507; Q8IVF2|PDZ-like|2835_SVD_2837; Q8IVF2|PDZ-like|3000_SVD_3002; Q8IVF2|PDZ-like|3660_SVD_3662; Q8IVF2|PDZ-like|4485_SVD_4487; Q8IVF2|PDZ-like|5656_SSVD_5659; Q8IVF2|PKinase|1040_DL_1041; Q8IVF2|PKinase|1045_DL_1046; Q8IVF2|PKinase|1054_DL_1055; Q8IVF2|PKinase|1205_DL_1206; Q8IVF2|PKinase|1210_DL_1211; Q8IVF2|PKinase|1370_DL_1371; Q8IVF2|PKinase|1375_DL_1376; Q8IVF2|PKinase|1700_DL_1701; Q8IVF2|PKinase|1705_DL_1706; Q8IVF2|PKinase|1714_DL_1715; Q8IVF2|PKinase|2030_DL_2031; Q8IVF2|PKinase|2035_DL_2036; Q8IVF2|PKinase|2195_DL_2196; Q8IVF2|PKinase|2200_DL_2201; Q8IVF2|PKinase|2360_DL_2361; Q8IVF2|PKinase|2365_DL_2366; Q8IVF2|PKinase|3350_DL_3351; Q8IVF2|PKinase|3355_DL_3356; Q8IVF2|PKinase|3680_DL_3681; Q8IVF2|PKinase|3685_DL_3686; Q8IVF2|PKinase|3845_DL_3846; Q8IVF2|PKinase|3850_DL_3851; Q8IVF2|PKinase|3859_DL_3860; Q8IVF2|PKinase|4175_DL_4176; Q8IVF2|PKinase|4180_DL_4181; Q8IVF2|PKinase|4189_DL_4190; Q8IVF2|Ubiquitin|5574_FEMI_5577	Q8IVF2|PDZ-like|2835_SVD_2837	Q8IVF2|PKinase|3680_DL_3681	843	FALSE	FALSE	PDZ-like	PKinase	PARD3B_PDZ_2_Q8TEW8_376_471	NEK2_Kinase-domain__P51955_1_271
Q8IVF2	43	Q8IVF2|Beta_propeller|5570_TGE_5572; Q8IVF2|E-set|5733_FFD_5735; Q8IVF2|PDZ-like|697_SVD_699; Q8IVF2|PDZ-like|1185_SVD_1187; Q8IVF2|PDZ-like|1350_SVD_1352; Q8IVF2|PDZ-like|1515_SVD_1517; Q8IVF2|PDZ-like|1680_SVD_1682; Q8IVF2|PDZ-like|1845_SVD_1847; Q8IVF2|PDZ-like|2010_SVD_2012; Q8IVF2|PDZ-like|2175_SVD_2177; Q8IVF2|PDZ-like|2505_SVD_2507; Q8IVF2|PDZ-like|2835_SVD_2837; Q8IVF2|PDZ-like|3000_SVD_3002; Q8IVF2|PDZ-like|3660_SVD_3662; Q8IVF2|PDZ-like|4485_SVD_4487; Q8IVF2|PDZ-like|5656_SSVD_5659; Q8IVF2|PKinase|1040_DL_1041; Q8IVF2|PKinase|1045_DL_1046; Q8IVF2|PKinase|1054_DL_1055; Q8IVF2|PKinase|1205_DL_1206; Q8IVF2|PKinase|1210_DL_1211; Q8IVF2|PKinase|1370_DL_1371; Q8IVF2|PKinase|1375_DL_1376; Q8IVF2|PKinase|1700_DL_1701; Q8IVF2|PKinase|1705_DL_1706; Q8IVF2|PKinase|1714_DL_1715; Q8IVF2|PKinase|2030_DL_2031; Q8IVF2|PKinase|2035_DL_2036; Q8IVF2|PKinase|2195_DL_2196; Q8IVF2|PKinase|2200_DL_2201; Q8IVF2|PKinase|2360_DL_2361; Q8IVF2|PKinase|2365_DL_2366; Q8IVF2|PKinase|3350_DL_3351; Q8IVF2|PKinase|3355_DL_3356; Q8IVF2|PKinase|3680_DL_3681; Q8IVF2|PKinase|3685_DL_3686; Q8IVF2|PKinase|3845_DL_3846; Q8IVF2|PKinase|3850_DL_3851; Q8IVF2|PKinase|3859_DL_3860; Q8IVF2|PKinase|4175_DL_4176; Q8IVF2|PKinase|4180_DL_4181; Q8IVF2|PKinase|4189_DL_4190; Q8IVF2|Ubiquitin|5574_FEMI_5577	Q8IVF2|PDZ-like|3000_SVD_3002	Q8IVF2|PKinase|3845_DL_3846	843	FALSE	FALSE	PDZ-like	PKinase	PARD3B_PDZ_2_Q8TEW8_376_471	NEK2_Kinase-domain__P51955_1_271
Q8IVF2	43	Q8IVF2|Beta_propeller|5570_TGE_5572; Q8IVF2|E-set|5733_FFD_5735; Q8IVF2|PDZ-like|697_SVD_699; Q8IVF2|PDZ-like|1185_SVD_1187; Q8IVF2|PDZ-like|1350_SVD_1352; Q8IVF2|PDZ-like|1515_SVD_1517; Q8IVF2|PDZ-like|1680_SVD_1682; Q8IVF2|PDZ-like|1845_SVD_1847; Q8IVF2|PDZ-like|2010_SVD_2012; Q8IVF2|PDZ-like|2175_SVD_2177; Q8IVF2|PDZ-like|2505_SVD_2507; Q8IVF2|PDZ-like|2835_SVD_2837; Q8IVF2|PDZ-like|3000_SVD_3002; Q8IVF2|PDZ-like|3660_SVD_3662; Q8IVF2|PDZ-like|4485_SVD_4487; Q8IVF2|PDZ-like|5656_SSVD_5659; Q8IVF2|PKinase|1040_DL_1041; Q8IVF2|PKinase|1045_DL_1046; Q8IVF2|PKinase|1054_DL_1055; Q8IVF2|PKinase|1205_DL_1206; Q8IVF2|PKinase|1210_DL_1211; Q8IVF2|PKinase|1370_DL_1371; Q8IVF2|PKinase|1375_DL_1376; Q8IVF2|PKinase|1700_DL_1701; Q8IVF2|PKinase|1705_DL_1706; Q8IVF2|PKinase|1714_DL_1715; Q8IVF2|PKinase|2030_DL_2031; Q8IVF2|PKinase|2035_DL_2036; Q8IVF2|PKinase|2195_DL_2196; Q8IVF2|PKinase|2200_DL_2201; Q8IVF2|PKinase|2360_DL_2361; Q8IVF2|PKinase|2365_DL_2366; Q8IVF2|PKinase|3350_DL_3351; Q8IVF2|PKinase|3355_DL_3356; Q8IVF2|PKinase|3680_DL_3681; Q8IVF2|PKinase|3685_DL_3686; Q8IVF2|PKinase|3845_DL_3846; Q8IVF2|PKinase|3850_DL_3851; Q8IVF2|PKinase|3859_DL_3860; Q8IVF2|PKinase|4175_DL_4176; Q8IVF2|PKinase|4180_DL_4181; Q8IVF2|PKinase|4189_DL_4190; Q8IVF2|Ubiquitin|5574_FEMI_5577	Q8IVF2|PDZ-like|1185_SVD_1187	Q8IVF2|PKinase|2035_DL_2036	848	FALSE	FALSE	PDZ-like	PKinase	PARD3B_PDZ_2_Q8TEW8_376_471	NEK2_Kinase-domain__P51955_1_271
Q8IVF2	43	Q8IVF2|Beta_propeller|5570_TGE_5572; Q8IVF2|E-set|5733_FFD_5735; Q8IVF2|PDZ-like|697_SVD_699; Q8IVF2|PDZ-like|1185_SVD_1187; Q8IVF2|PDZ-like|1350_SVD_1352; Q8IVF2|PDZ-like|1515_SVD_1517; Q8IVF2|PDZ-like|1680_SVD_1682; Q8IVF2|PDZ-like|1845_SVD_1847; Q8IVF2|PDZ-like|2010_SVD_2012; Q8IVF2|PDZ-like|2175_SVD_2177; Q8IVF2|PDZ-like|2505_SVD_2507; Q8IVF2|PDZ-like|2835_SVD_2837; Q8IVF2|PDZ-like|3000_SVD_3002; Q8IVF2|PDZ-like|3660_SVD_3662; Q8IVF2|PDZ-like|4485_SVD_4487; Q8IVF2|PDZ-like|5656_SSVD_5659; Q8IVF2|PKinase|1040_DL_1041; Q8IVF2|PKinase|1045_DL_1046; Q8IVF2|PKinase|1054_DL_1055; Q8IVF2|PKinase|1205_DL_1206; Q8IVF2|PKinase|1210_DL_1211; Q8IVF2|PKinase|1370_DL_1371; Q8IVF2|PKinase|1375_DL_1376; Q8IVF2|PKinase|1700_DL_1701; Q8IVF2|PKinase|1705_DL_1706; Q8IVF2|PKinase|1714_DL_1715; Q8IVF2|PKinase|2030_DL_2031; Q8IVF2|PKinase|2035_DL_2036; Q8IVF2|PKinase|2195_DL_2196; Q8IVF2|PKinase|2200_DL_2201; Q8IVF2|PKinase|2360_DL_2361; Q8IVF2|PKinase|2365_DL_2366; Q8IVF2|PKinase|3350_DL_3351; Q8IVF2|PKinase|3355_DL_3356; Q8IVF2|PKinase|3680_DL_3681; Q8IVF2|PKinase|3685_DL_3686; Q8IVF2|PKinase|3845_DL_3846; Q8IVF2|PKinase|3850_DL_3851; Q8IVF2|PKinase|3859_DL_3860; Q8IVF2|PKinase|4175_DL_4176; Q8IVF2|PKinase|4180_DL_4181; Q8IVF2|PKinase|4189_DL_4190; Q8IVF2|Ubiquitin|5574_FEMI_5577	Q8IVF2|PDZ-like|1350_SVD_1352	Q8IVF2|PKinase|2200_DL_2201	848	FALSE	FALSE	PDZ-like	PKinase	PARD3B_PDZ_2_Q8TEW8_376_471	NEK2_Kinase-domain__P51955_1_271
Q8IVF2	43	Q8IVF2|Beta_propeller|5570_TGE_5572; Q8IVF2|E-set|5733_FFD_5735; Q8IVF2|PDZ-like|697_SVD_699; Q8IVF2|PDZ-like|1185_SVD_1187; Q8IVF2|PDZ-like|1350_SVD_1352; Q8IVF2|PDZ-like|1515_SVD_1517; Q8IVF2|PDZ-like|1680_SVD_1682; Q8IVF2|PDZ-like|1845_SVD_1847; Q8IVF2|PDZ-like|2010_SVD_2012; Q8IVF2|PDZ-like|2175_SVD_2177; Q8IVF2|PDZ-like|2505_SVD_2507; Q8IVF2|PDZ-like|2835_SVD_2837; Q8IVF2|PDZ-like|3000_SVD_3002; Q8IVF2|PDZ-like|3660_SVD_3662; Q8IVF2|PDZ-like|4485_SVD_4487; Q8IVF2|PDZ-like|5656_SSVD_5659; Q8IVF2|PKinase|1040_DL_1041; Q8IVF2|PKinase|1045_DL_1046; Q8IVF2|PKinase|1054_DL_1055; Q8IVF2|PKinase|1205_DL_1206; Q8IVF2|PKinase|1210_DL_1211; Q8IVF2|PKinase|1370_DL_1371; Q8IVF2|PKinase|1375_DL_1376; Q8IVF2|PKinase|1700_DL_1701; Q8IVF2|PKinase|1705_DL_1706; Q8IVF2|PKinase|1714_DL_1715; Q8IVF2|PKinase|2030_DL_2031; Q8IVF2|PKinase|2035_DL_2036; Q8IVF2|PKinase|2195_DL_2196; Q8IVF2|PKinase|2200_DL_2201; Q8IVF2|PKinase|2360_DL_2361; Q8IVF2|PKinase|2365_DL_2366; Q8IVF2|PKinase|3350_DL_3351; Q8IVF2|PKinase|3355_DL_3356; Q8IVF2|PKinase|3680_DL_3681; Q8IVF2|PKinase|3685_DL_3686; Q8IVF2|PKinase|3845_DL_3846; Q8IVF2|PKinase|3850_DL_3851; Q8IVF2|PKinase|3859_DL_3860; Q8IVF2|PKinase|4175_DL_4176; Q8IVF2|PKinase|4180_DL_4181; Q8IVF2|PKinase|4189_DL_4190; Q8IVF2|Ubiquitin|5574_FEMI_5577	Q8IVF2|PDZ-like|1515_SVD_1517	Q8IVF2|PKinase|2365_DL_2366	848	FALSE	FALSE	PDZ-like	PKinase	PARD3B_PDZ_2_Q8TEW8_376_471	NEK2_Kinase-domain__P51955_1_271
Q8IVF2	43	Q8IVF2|Beta_propeller|5570_TGE_5572; Q8IVF2|E-set|5733_FFD_5735; Q8IVF2|PDZ-like|697_SVD_699; Q8IVF2|PDZ-like|1185_SVD_1187; Q8IVF2|PDZ-like|1350_SVD_1352; Q8IVF2|PDZ-like|1515_SVD_1517; Q8IVF2|PDZ-like|1680_SVD_1682; Q8IVF2|PDZ-like|1845_SVD_1847; Q8IVF2|PDZ-like|2010_SVD_2012; Q8IVF2|PDZ-like|2175_SVD_2177; Q8IVF2|PDZ-like|2505_SVD_2507; Q8IVF2|PDZ-like|2835_SVD_2837; Q8IVF2|PDZ-like|3000_SVD_3002; Q8IVF2|PDZ-like|3660_SVD_3662; Q8IVF2|PDZ-like|4485_SVD_4487; Q8IVF2|PDZ-like|5656_SSVD_5659; Q8IVF2|PKinase|1040_DL_1041; Q8IVF2|PKinase|1045_DL_1046; Q8IVF2|PKinase|1054_DL_1055; Q8IVF2|PKinase|1205_DL_1206; Q8IVF2|PKinase|1210_DL_1211; Q8IVF2|PKinase|1370_DL_1371; Q8IVF2|PKinase|1375_DL_1376; Q8IVF2|PKinase|1700_DL_1701; Q8IVF2|PKinase|1705_DL_1706; Q8IVF2|PKinase|1714_DL_1715; Q8IVF2|PKinase|2030_DL_2031; Q8IVF2|PKinase|2035_DL_2036; Q8IVF2|PKinase|2195_DL_2196; Q8IVF2|PKinase|2200_DL_2201; Q8IVF2|PKinase|2360_DL_2361; Q8IVF2|PKinase|2365_DL_2366; Q8IVF2|PKinase|3350_DL_3351; Q8IVF2|PKinase|3355_DL_3356; Q8IVF2|PKinase|3680_DL_3681; Q8IVF2|PKinase|3685_DL_3686; Q8IVF2|PKinase|3845_DL_3846; Q8IVF2|PKinase|3850_DL_3851; Q8IVF2|PKinase|3859_DL_3860; Q8IVF2|PKinase|4175_DL_4176; Q8IVF2|PKinase|4180_DL_4181; Q8IVF2|PKinase|4189_DL_4190; Q8IVF2|Ubiquitin|5574_FEMI_5577	Q8IVF2|PDZ-like|2505_SVD_2507	Q8IVF2|PKinase|3355_DL_3356	848	FALSE	FALSE	PDZ-like	PKinase	PARD3B_PDZ_2_Q8TEW8_376_471	NEK2_Kinase-domain__P51955_1_271
Q8IVF2	43	Q8IVF2|Beta_propeller|5570_TGE_5572; Q8IVF2|E-set|5733_FFD_5735; Q8IVF2|PDZ-like|697_SVD_699; Q8IVF2|PDZ-like|1185_SVD_1187; Q8IVF2|PDZ-like|1350_SVD_1352; Q8IVF2|PDZ-like|1515_SVD_1517; Q8IVF2|PDZ-like|1680_SVD_1682; Q8IVF2|PDZ-like|1845_SVD_1847; Q8IVF2|PDZ-like|2010_SVD_2012; Q8IVF2|PDZ-like|2175_SVD_2177; Q8IVF2|PDZ-like|2505_SVD_2507; Q8IVF2|PDZ-like|2835_SVD_2837; Q8IVF2|PDZ-like|3000_SVD_3002; Q8IVF2|PDZ-like|3660_SVD_3662; Q8IVF2|PDZ-like|4485_SVD_4487; Q8IVF2|PDZ-like|5656_SSVD_5659; Q8IVF2|PKinase|1040_DL_1041; Q8IVF2|PKinase|1045_DL_1046; Q8IVF2|PKinase|1054_DL_1055; Q8IVF2|PKinase|1205_DL_1206; Q8IVF2|PKinase|1210_DL_1211; Q8IVF2|PKinase|1370_DL_1371; Q8IVF2|PKinase|1375_DL_1376; Q8IVF2|PKinase|1700_DL_1701; Q8IVF2|PKinase|1705_DL_1706; Q8IVF2|PKinase|1714_DL_1715; Q8IVF2|PKinase|2030_DL_2031; Q8IVF2|PKinase|2035_DL_2036; Q8IVF2|PKinase|2195_DL_2196; Q8IVF2|PKinase|2200_DL_2201; Q8IVF2|PKinase|2360_DL_2361; Q8IVF2|PKinase|2365_DL_2366; Q8IVF2|PKinase|3350_DL_3351; Q8IVF2|PKinase|3355_DL_3356; Q8IVF2|PKinase|3680_DL_3681; Q8IVF2|PKinase|3685_DL_3686; Q8IVF2|PKinase|3845_DL_3846; Q8IVF2|PKinase|3850_DL_3851; Q8IVF2|PKinase|3859_DL_3860; Q8IVF2|PKinase|4175_DL_4176; Q8IVF2|PKinase|4180_DL_4181; Q8IVF2|PKinase|4189_DL_4190; Q8IVF2|Ubiquitin|5574_FEMI_5577	Q8IVF2|PDZ-like|2835_SVD_2837	Q8IVF2|PKinase|3685_DL_3686	848	FALSE	FALSE	PDZ-like	PKinase	PARD3B_PDZ_2_Q8TEW8_376_471	NEK2_Kinase-domain__P51955_1_271
Q8IVF2	43	Q8IVF2|Beta_propeller|5570_TGE_5572; Q8IVF2|E-set|5733_FFD_5735; Q8IVF2|PDZ-like|697_SVD_699; Q8IVF2|PDZ-like|1185_SVD_1187; Q8IVF2|PDZ-like|1350_SVD_1352; Q8IVF2|PDZ-like|1515_SVD_1517; Q8IVF2|PDZ-like|1680_SVD_1682; Q8IVF2|PDZ-like|1845_SVD_1847; Q8IVF2|PDZ-like|2010_SVD_2012; Q8IVF2|PDZ-like|2175_SVD_2177; Q8IVF2|PDZ-like|2505_SVD_2507; Q8IVF2|PDZ-like|2835_SVD_2837; Q8IVF2|PDZ-like|3000_SVD_3002; Q8IVF2|PDZ-like|3660_SVD_3662; Q8IVF2|PDZ-like|4485_SVD_4487; Q8IVF2|PDZ-like|5656_SSVD_5659; Q8IVF2|PKinase|1040_DL_1041; Q8IVF2|PKinase|1045_DL_1046; Q8IVF2|PKinase|1054_DL_1055; Q8IVF2|PKinase|1205_DL_1206; Q8IVF2|PKinase|1210_DL_1211; Q8IVF2|PKinase|1370_DL_1371; Q8IVF2|PKinase|1375_DL_1376; Q8IVF2|PKinase|1700_DL_1701; Q8IVF2|PKinase|1705_DL_1706; Q8IVF2|PKinase|1714_DL_1715; Q8IVF2|PKinase|2030_DL_2031; Q8IVF2|PKinase|2035_DL_2036; Q8IVF2|PKinase|2195_DL_2196; Q8IVF2|PKinase|2200_DL_2201; Q8IVF2|PKinase|2360_DL_2361; Q8IVF2|PKinase|2365_DL_2366; Q8IVF2|PKinase|3350_DL_3351; Q8IVF2|PKinase|3355_DL_3356; Q8IVF2|PKinase|3680_DL_3681; Q8IVF2|PKinase|3685_DL_3686; Q8IVF2|PKinase|3845_DL_3846; Q8IVF2|PKinase|3850_DL_3851; Q8IVF2|PKinase|3859_DL_3860; Q8IVF2|PKinase|4175_DL_4176; Q8IVF2|PKinase|4180_DL_4181; Q8IVF2|PKinase|4189_DL_4190; Q8IVF2|Ubiquitin|5574_FEMI_5577	Q8IVF2|PDZ-like|3000_SVD_3002	Q8IVF2|PKinase|3850_DL_3851	848	FALSE	FALSE	PDZ-like	PKinase	PARD3B_PDZ_2_Q8TEW8_376_471	NEK2_Kinase-domain__P51955_1_271
Q8IVF2	43	Q8IVF2|Beta_propeller|5570_TGE_5572; Q8IVF2|E-set|5733_FFD_5735; Q8IVF2|PDZ-like|697_SVD_699; Q8IVF2|PDZ-like|1185_SVD_1187; Q8IVF2|PDZ-like|1350_SVD_1352; Q8IVF2|PDZ-like|1515_SVD_1517; Q8IVF2|PDZ-like|1680_SVD_1682; Q8IVF2|PDZ-like|1845_SVD_1847; Q8IVF2|PDZ-like|2010_SVD_2012; Q8IVF2|PDZ-like|2175_SVD_2177; Q8IVF2|PDZ-like|2505_SVD_2507; Q8IVF2|PDZ-like|2835_SVD_2837; Q8IVF2|PDZ-like|3000_SVD_3002; Q8IVF2|PDZ-like|3660_SVD_3662; Q8IVF2|PDZ-like|4485_SVD_4487; Q8IVF2|PDZ-like|5656_SSVD_5659; Q8IVF2|PKinase|1040_DL_1041; Q8IVF2|PKinase|1045_DL_1046; Q8IVF2|PKinase|1054_DL_1055; Q8IVF2|PKinase|1205_DL_1206; Q8IVF2|PKinase|1210_DL_1211; Q8IVF2|PKinase|1370_DL_1371; Q8IVF2|PKinase|1375_DL_1376; Q8IVF2|PKinase|1700_DL_1701; Q8IVF2|PKinase|1705_DL_1706; Q8IVF2|PKinase|1714_DL_1715; Q8IVF2|PKinase|2030_DL_2031; Q8IVF2|PKinase|2035_DL_2036; Q8IVF2|PKinase|2195_DL_2196; Q8IVF2|PKinase|2200_DL_2201; Q8IVF2|PKinase|2360_DL_2361; Q8IVF2|PKinase|2365_DL_2366; Q8IVF2|PKinase|3350_DL_3351; Q8IVF2|PKinase|3355_DL_3356; Q8IVF2|PKinase|3680_DL_3681; Q8IVF2|PKinase|3685_DL_3686; Q8IVF2|PKinase|3845_DL_3846; Q8IVF2|PKinase|3850_DL_3851; Q8IVF2|PKinase|3859_DL_3860; Q8IVF2|PKinase|4175_DL_4176; Q8IVF2|PKinase|4180_DL_4181; Q8IVF2|PKinase|4189_DL_4190; Q8IVF2|Ubiquitin|5574_FEMI_5577	Q8IVF2|PDZ-like|3000_SVD_3002	Q8IVF2|PKinase|3859_DL_3860	857	FALSE	FALSE	PDZ-like	PKinase	PARD3B_PDZ_2_Q8TEW8_376_471	NEK2_Kinase-domain__P51955_1_271
Q8IVF2	43	Q8IVF2|Beta_propeller|5570_TGE_5572; Q8IVF2|E-set|5733_FFD_5735; Q8IVF2|PDZ-like|697_SVD_699; Q8IVF2|PDZ-like|1185_SVD_1187; Q8IVF2|PDZ-like|1350_SVD_1352; Q8IVF2|PDZ-like|1515_SVD_1517; Q8IVF2|PDZ-like|1680_SVD_1682; Q8IVF2|PDZ-like|1845_SVD_1847; Q8IVF2|PDZ-like|2010_SVD_2012; Q8IVF2|PDZ-like|2175_SVD_2177; Q8IVF2|PDZ-like|2505_SVD_2507; Q8IVF2|PDZ-like|2835_SVD_2837; Q8IVF2|PDZ-like|3000_SVD_3002; Q8IVF2|PDZ-like|3660_SVD_3662; Q8IVF2|PDZ-like|4485_SVD_4487; Q8IVF2|PDZ-like|5656_SSVD_5659; Q8IVF2|PKinase|1040_DL_1041; Q8IVF2|PKinase|1045_DL_1046; Q8IVF2|PKinase|1054_DL_1055; Q8IVF2|PKinase|1205_DL_1206; Q8IVF2|PKinase|1210_DL_1211; Q8IVF2|PKinase|1370_DL_1371; Q8IVF2|PKinase|1375_DL_1376; Q8IVF2|PKinase|1700_DL_1701; Q8IVF2|PKinase|1705_DL_1706; Q8IVF2|PKinase|1714_DL_1715; Q8IVF2|PKinase|2030_DL_2031; Q8IVF2|PKinase|2035_DL_2036; Q8IVF2|PKinase|2195_DL_2196; Q8IVF2|PKinase|2200_DL_2201; Q8IVF2|PKinase|2360_DL_2361; Q8IVF2|PKinase|2365_DL_2366; Q8IVF2|PKinase|3350_DL_3351; Q8IVF2|PKinase|3355_DL_3356; Q8IVF2|PKinase|3680_DL_3681; Q8IVF2|PKinase|3685_DL_3686; Q8IVF2|PKinase|3845_DL_3846; Q8IVF2|PKinase|3850_DL_3851; Q8IVF2|PKinase|3859_DL_3860; Q8IVF2|PKinase|4175_DL_4176; Q8IVF2|PKinase|4180_DL_4181; Q8IVF2|PKinase|4189_DL_4190; Q8IVF2|Ubiquitin|5574_FEMI_5577	Q8IVF2|PDZ-like|2010_SVD_2012	Q8IVF2|PKinase|1054_DL_1055	955	FALSE	FALSE	PDZ-like	PKinase	PARD3B_PDZ_2_Q8TEW8_376_471	NEK2_Kinase-domain__P51955_1_271
Q8IVF2	43	Q8IVF2|Beta_propeller|5570_TGE_5572; Q8IVF2|E-set|5733_FFD_5735; Q8IVF2|PDZ-like|697_SVD_699; Q8IVF2|PDZ-like|1185_SVD_1187; Q8IVF2|PDZ-like|1350_SVD_1352; Q8IVF2|PDZ-like|1515_SVD_1517; Q8IVF2|PDZ-like|1680_SVD_1682; Q8IVF2|PDZ-like|1845_SVD_1847; Q8IVF2|PDZ-like|2010_SVD_2012; Q8IVF2|PDZ-like|2175_SVD_2177; Q8IVF2|PDZ-like|2505_SVD_2507; Q8IVF2|PDZ-like|2835_SVD_2837; Q8IVF2|PDZ-like|3000_SVD_3002; Q8IVF2|PDZ-like|3660_SVD_3662; Q8IVF2|PDZ-like|4485_SVD_4487; Q8IVF2|PDZ-like|5656_SSVD_5659; Q8IVF2|PKinase|1040_DL_1041; Q8IVF2|PKinase|1045_DL_1046; Q8IVF2|PKinase|1054_DL_1055; Q8IVF2|PKinase|1205_DL_1206; Q8IVF2|PKinase|1210_DL_1211; Q8IVF2|PKinase|1370_DL_1371; Q8IVF2|PKinase|1375_DL_1376; Q8IVF2|PKinase|1700_DL_1701; Q8IVF2|PKinase|1705_DL_1706; Q8IVF2|PKinase|1714_DL_1715; Q8IVF2|PKinase|2030_DL_2031; Q8IVF2|PKinase|2035_DL_2036; Q8IVF2|PKinase|2195_DL_2196; Q8IVF2|PKinase|2200_DL_2201; Q8IVF2|PKinase|2360_DL_2361; Q8IVF2|PKinase|2365_DL_2366; Q8IVF2|PKinase|3350_DL_3351; Q8IVF2|PKinase|3355_DL_3356; Q8IVF2|PKinase|3680_DL_3681; Q8IVF2|PKinase|3685_DL_3686; Q8IVF2|PKinase|3845_DL_3846; Q8IVF2|PKinase|3850_DL_3851; Q8IVF2|PKinase|3859_DL_3860; Q8IVF2|PKinase|4175_DL_4176; Q8IVF2|PKinase|4180_DL_4181; Q8IVF2|PKinase|4189_DL_4190; Q8IVF2|Ubiquitin|5574_FEMI_5577	Q8IVF2|PDZ-like|2010_SVD_2012	Q8IVF2|PKinase|1045_DL_1046	964	FALSE	FALSE	PDZ-like	PKinase	PARD3B_PDZ_2_Q8TEW8_376_471	NEK2_Kinase-domain__P51955_1_271
Q8IVF2	43	Q8IVF2|Beta_propeller|5570_TGE_5572; Q8IVF2|E-set|5733_FFD_5735; Q8IVF2|PDZ-like|697_SVD_699; Q8IVF2|PDZ-like|1185_SVD_1187; Q8IVF2|PDZ-like|1350_SVD_1352; Q8IVF2|PDZ-like|1515_SVD_1517; Q8IVF2|PDZ-like|1680_SVD_1682; Q8IVF2|PDZ-like|1845_SVD_1847; Q8IVF2|PDZ-like|2010_SVD_2012; Q8IVF2|PDZ-like|2175_SVD_2177; Q8IVF2|PDZ-like|2505_SVD_2507; Q8IVF2|PDZ-like|2835_SVD_2837; Q8IVF2|PDZ-like|3000_SVD_3002; Q8IVF2|PDZ-like|3660_SVD_3662; Q8IVF2|PDZ-like|4485_SVD_4487; Q8IVF2|PDZ-like|5656_SSVD_5659; Q8IVF2|PKinase|1040_DL_1041; Q8IVF2|PKinase|1045_DL_1046; Q8IVF2|PKinase|1054_DL_1055; Q8IVF2|PKinase|1205_DL_1206; Q8IVF2|PKinase|1210_DL_1211; Q8IVF2|PKinase|1370_DL_1371; Q8IVF2|PKinase|1375_DL_1376; Q8IVF2|PKinase|1700_DL_1701; Q8IVF2|PKinase|1705_DL_1706; Q8IVF2|PKinase|1714_DL_1715; Q8IVF2|PKinase|2030_DL_2031; Q8IVF2|PKinase|2035_DL_2036; Q8IVF2|PKinase|2195_DL_2196; Q8IVF2|PKinase|2200_DL_2201; Q8IVF2|PKinase|2360_DL_2361; Q8IVF2|PKinase|2365_DL_2366; Q8IVF2|PKinase|3350_DL_3351; Q8IVF2|PKinase|3355_DL_3356; Q8IVF2|PKinase|3680_DL_3681; Q8IVF2|PKinase|3685_DL_3686; Q8IVF2|PKinase|3845_DL_3846; Q8IVF2|PKinase|3850_DL_3851; Q8IVF2|PKinase|3859_DL_3860; Q8IVF2|PKinase|4175_DL_4176; Q8IVF2|PKinase|4180_DL_4181; Q8IVF2|PKinase|4189_DL_4190; Q8IVF2|Ubiquitin|5574_FEMI_5577	Q8IVF2|PDZ-like|2175_SVD_2177	Q8IVF2|PKinase|1210_DL_1211	964	FALSE	FALSE	PDZ-like	PKinase	PARD3B_PDZ_2_Q8TEW8_376_471	NEK2_Kinase-domain__P51955_1_271
Q8IVF2	43	Q8IVF2|Beta_propeller|5570_TGE_5572; Q8IVF2|E-set|5733_FFD_5735; Q8IVF2|PDZ-like|697_SVD_699; Q8IVF2|PDZ-like|1185_SVD_1187; Q8IVF2|PDZ-like|1350_SVD_1352; Q8IVF2|PDZ-like|1515_SVD_1517; Q8IVF2|PDZ-like|1680_SVD_1682; Q8IVF2|PDZ-like|1845_SVD_1847; Q8IVF2|PDZ-like|2010_SVD_2012; Q8IVF2|PDZ-like|2175_SVD_2177; Q8IVF2|PDZ-like|2505_SVD_2507; Q8IVF2|PDZ-like|2835_SVD_2837; Q8IVF2|PDZ-like|3000_SVD_3002; Q8IVF2|PDZ-like|3660_SVD_3662; Q8IVF2|PDZ-like|4485_SVD_4487; Q8IVF2|PDZ-like|5656_SSVD_5659; Q8IVF2|PKinase|1040_DL_1041; Q8IVF2|PKinase|1045_DL_1046; Q8IVF2|PKinase|1054_DL_1055; Q8IVF2|PKinase|1205_DL_1206; Q8IVF2|PKinase|1210_DL_1211; Q8IVF2|PKinase|1370_DL_1371; Q8IVF2|PKinase|1375_DL_1376; Q8IVF2|PKinase|1700_DL_1701; Q8IVF2|PKinase|1705_DL_1706; Q8IVF2|PKinase|1714_DL_1715; Q8IVF2|PKinase|2030_DL_2031; Q8IVF2|PKinase|2035_DL_2036; Q8IVF2|PKinase|2195_DL_2196; Q8IVF2|PKinase|2200_DL_2201; Q8IVF2|PKinase|2360_DL_2361; Q8IVF2|PKinase|2365_DL_2366; Q8IVF2|PKinase|3350_DL_3351; Q8IVF2|PKinase|3355_DL_3356; Q8IVF2|PKinase|3680_DL_3681; Q8IVF2|PKinase|3685_DL_3686; Q8IVF2|PKinase|3845_DL_3846; Q8IVF2|PKinase|3850_DL_3851; Q8IVF2|PKinase|3859_DL_3860; Q8IVF2|PKinase|4175_DL_4176; Q8IVF2|PKinase|4180_DL_4181; Q8IVF2|PKinase|4189_DL_4190; Q8IVF2|Ubiquitin|5574_FEMI_5577	Q8IVF2|PDZ-like|3000_SVD_3002	Q8IVF2|PKinase|2035_DL_2036	964	FALSE	FALSE	PDZ-like	PKinase	PARD3B_PDZ_2_Q8TEW8_376_471	NEK2_Kinase-domain__P51955_1_271
Q8IVF2	43	Q8IVF2|Beta_propeller|5570_TGE_5572; Q8IVF2|E-set|5733_FFD_5735; Q8IVF2|PDZ-like|697_SVD_699; Q8IVF2|PDZ-like|1185_SVD_1187; Q8IVF2|PDZ-like|1350_SVD_1352; Q8IVF2|PDZ-like|1515_SVD_1517; Q8IVF2|PDZ-like|1680_SVD_1682; Q8IVF2|PDZ-like|1845_SVD_1847; Q8IVF2|PDZ-like|2010_SVD_2012; Q8IVF2|PDZ-like|2175_SVD_2177; Q8IVF2|PDZ-like|2505_SVD_2507; Q8IVF2|PDZ-like|2835_SVD_2837; Q8IVF2|PDZ-like|3000_SVD_3002; Q8IVF2|PDZ-like|3660_SVD_3662; Q8IVF2|PDZ-like|4485_SVD_4487; Q8IVF2|PDZ-like|5656_SSVD_5659; Q8IVF2|PKinase|1040_DL_1041; Q8IVF2|PKinase|1045_DL_1046; Q8IVF2|PKinase|1054_DL_1055; Q8IVF2|PKinase|1205_DL_1206; Q8IVF2|PKinase|1210_DL_1211; Q8IVF2|PKinase|1370_DL_1371; Q8IVF2|PKinase|1375_DL_1376; Q8IVF2|PKinase|1700_DL_1701; Q8IVF2|PKinase|1705_DL_1706; Q8IVF2|PKinase|1714_DL_1715; Q8IVF2|PKinase|2030_DL_2031; Q8IVF2|PKinase|2035_DL_2036; Q8IVF2|PKinase|2195_DL_2196; Q8IVF2|PKinase|2200_DL_2201; Q8IVF2|PKinase|2360_DL_2361; Q8IVF2|PKinase|2365_DL_2366; Q8IVF2|PKinase|3350_DL_3351; Q8IVF2|PKinase|3355_DL_3356; Q8IVF2|PKinase|3680_DL_3681; Q8IVF2|PKinase|3685_DL_3686; Q8IVF2|PKinase|3845_DL_3846; Q8IVF2|PKinase|3850_DL_3851; Q8IVF2|PKinase|3859_DL_3860; Q8IVF2|PKinase|4175_DL_4176; Q8IVF2|PKinase|4180_DL_4181; Q8IVF2|PKinase|4189_DL_4190; Q8IVF2|Ubiquitin|5574_FEMI_5577	Q8IVF2|PDZ-like|2010_SVD_2012	Q8IVF2|PKinase|1040_DL_1041	969	FALSE	FALSE	PDZ-like	PKinase	PARD3B_PDZ_2_Q8TEW8_376_471	NEK2_Kinase-domain__P51955_1_271
Q8IVF2	43	Q8IVF2|Beta_propeller|5570_TGE_5572; Q8IVF2|E-set|5733_FFD_5735; Q8IVF2|PDZ-like|697_SVD_699; Q8IVF2|PDZ-like|1185_SVD_1187; Q8IVF2|PDZ-like|1350_SVD_1352; Q8IVF2|PDZ-like|1515_SVD_1517; Q8IVF2|PDZ-like|1680_SVD_1682; Q8IVF2|PDZ-like|1845_SVD_1847; Q8IVF2|PDZ-like|2010_SVD_2012; Q8IVF2|PDZ-like|2175_SVD_2177; Q8IVF2|PDZ-like|2505_SVD_2507; Q8IVF2|PDZ-like|2835_SVD_2837; Q8IVF2|PDZ-like|3000_SVD_3002; Q8IVF2|PDZ-like|3660_SVD_3662; Q8IVF2|PDZ-like|4485_SVD_4487; Q8IVF2|PDZ-like|5656_SSVD_5659; Q8IVF2|PKinase|1040_DL_1041; Q8IVF2|PKinase|1045_DL_1046; Q8IVF2|PKinase|1054_DL_1055; Q8IVF2|PKinase|1205_DL_1206; Q8IVF2|PKinase|1210_DL_1211; Q8IVF2|PKinase|1370_DL_1371; Q8IVF2|PKinase|1375_DL_1376; Q8IVF2|PKinase|1700_DL_1701; Q8IVF2|PKinase|1705_DL_1706; Q8IVF2|PKinase|1714_DL_1715; Q8IVF2|PKinase|2030_DL_2031; Q8IVF2|PKinase|2035_DL_2036; Q8IVF2|PKinase|2195_DL_2196; Q8IVF2|PKinase|2200_DL_2201; Q8IVF2|PKinase|2360_DL_2361; Q8IVF2|PKinase|2365_DL_2366; Q8IVF2|PKinase|3350_DL_3351; Q8IVF2|PKinase|3355_DL_3356; Q8IVF2|PKinase|3680_DL_3681; Q8IVF2|PKinase|3685_DL_3686; Q8IVF2|PKinase|3845_DL_3846; Q8IVF2|PKinase|3850_DL_3851; Q8IVF2|PKinase|3859_DL_3860; Q8IVF2|PKinase|4175_DL_4176; Q8IVF2|PKinase|4180_DL_4181; Q8IVF2|PKinase|4189_DL_4190; Q8IVF2|Ubiquitin|5574_FEMI_5577	Q8IVF2|PDZ-like|2175_SVD_2177	Q8IVF2|PKinase|1205_DL_1206	969	FALSE	FALSE	PDZ-like	PKinase	PARD3B_PDZ_2_Q8TEW8_376_471	NEK2_Kinase-domain__P51955_1_271
Q8IVF2	43	Q8IVF2|Beta_propeller|5570_TGE_5572; Q8IVF2|E-set|5733_FFD_5735; Q8IVF2|PDZ-like|697_SVD_699; Q8IVF2|PDZ-like|1185_SVD_1187; Q8IVF2|PDZ-like|1350_SVD_1352; Q8IVF2|PDZ-like|1515_SVD_1517; Q8IVF2|PDZ-like|1680_SVD_1682; Q8IVF2|PDZ-like|1845_SVD_1847; Q8IVF2|PDZ-like|2010_SVD_2012; Q8IVF2|PDZ-like|2175_SVD_2177; Q8IVF2|PDZ-like|2505_SVD_2507; Q8IVF2|PDZ-like|2835_SVD_2837; Q8IVF2|PDZ-like|3000_SVD_3002; Q8IVF2|PDZ-like|3660_SVD_3662; Q8IVF2|PDZ-like|4485_SVD_4487; Q8IVF2|PDZ-like|5656_SSVD_5659; Q8IVF2|PKinase|1040_DL_1041; Q8IVF2|PKinase|1045_DL_1046; Q8IVF2|PKinase|1054_DL_1055; Q8IVF2|PKinase|1205_DL_1206; Q8IVF2|PKinase|1210_DL_1211; Q8IVF2|PKinase|1370_DL_1371; Q8IVF2|PKinase|1375_DL_1376; Q8IVF2|PKinase|1700_DL_1701; Q8IVF2|PKinase|1705_DL_1706; Q8IVF2|PKinase|1714_DL_1715; Q8IVF2|PKinase|2030_DL_2031; Q8IVF2|PKinase|2035_DL_2036; Q8IVF2|PKinase|2195_DL_2196; Q8IVF2|PKinase|2200_DL_2201; Q8IVF2|PKinase|2360_DL_2361; Q8IVF2|PKinase|2365_DL_2366; Q8IVF2|PKinase|3350_DL_3351; Q8IVF2|PKinase|3355_DL_3356; Q8IVF2|PKinase|3680_DL_3681; Q8IVF2|PKinase|3685_DL_3686; Q8IVF2|PKinase|3845_DL_3846; Q8IVF2|PKinase|3850_DL_3851; Q8IVF2|PKinase|3859_DL_3860; Q8IVF2|PKinase|4175_DL_4176; Q8IVF2|PKinase|4180_DL_4181; Q8IVF2|PKinase|4189_DL_4190; Q8IVF2|Ubiquitin|5574_FEMI_5577	Q8IVF2|PDZ-like|3000_SVD_3002	Q8IVF2|PKinase|2030_DL_2031	969	FALSE	FALSE	PDZ-like	PKinase	PARD3B_PDZ_2_Q8TEW8_376_471	NEK2_Kinase-domain__P51955_1_271
Q8IVF2	43	Q8IVF2|Beta_propeller|5570_TGE_5572; Q8IVF2|E-set|5733_FFD_5735; Q8IVF2|PDZ-like|697_SVD_699; Q8IVF2|PDZ-like|1185_SVD_1187; Q8IVF2|PDZ-like|1350_SVD_1352; Q8IVF2|PDZ-like|1515_SVD_1517; Q8IVF2|PDZ-like|1680_SVD_1682; Q8IVF2|PDZ-like|1845_SVD_1847; Q8IVF2|PDZ-like|2010_SVD_2012; Q8IVF2|PDZ-like|2175_SVD_2177; Q8IVF2|PDZ-like|2505_SVD_2507; Q8IVF2|PDZ-like|2835_SVD_2837; Q8IVF2|PDZ-like|3000_SVD_3002; Q8IVF2|PDZ-like|3660_SVD_3662; Q8IVF2|PDZ-like|4485_SVD_4487; Q8IVF2|PDZ-like|5656_SSVD_5659; Q8IVF2|PKinase|1040_DL_1041; Q8IVF2|PKinase|1045_DL_1046; Q8IVF2|PKinase|1054_DL_1055; Q8IVF2|PKinase|1205_DL_1206; Q8IVF2|PKinase|1210_DL_1211; Q8IVF2|PKinase|1370_DL_1371; Q8IVF2|PKinase|1375_DL_1376; Q8IVF2|PKinase|1700_DL_1701; Q8IVF2|PKinase|1705_DL_1706; Q8IVF2|PKinase|1714_DL_1715; Q8IVF2|PKinase|2030_DL_2031; Q8IVF2|PKinase|2035_DL_2036; Q8IVF2|PKinase|2195_DL_2196; Q8IVF2|PKinase|2200_DL_2201; Q8IVF2|PKinase|2360_DL_2361; Q8IVF2|PKinase|2365_DL_2366; Q8IVF2|PKinase|3350_DL_3351; Q8IVF2|PKinase|3355_DL_3356; Q8IVF2|PKinase|3680_DL_3681; Q8IVF2|PKinase|3685_DL_3686; Q8IVF2|PKinase|3845_DL_3846; Q8IVF2|PKinase|3850_DL_3851; Q8IVF2|PKinase|3859_DL_3860; Q8IVF2|PKinase|4175_DL_4176; Q8IVF2|PKinase|4180_DL_4181; Q8IVF2|PKinase|4189_DL_4190; Q8IVF2|Ubiquitin|5574_FEMI_5577	Q8IVF2|PKinase|1054_DL_1055	Q8IVF2|PKinase|2030_DL_2031	975	FALSE	FALSE	PKinase	PKinase	NEK2_Kinase-domain__P51955_1_271	NEK2_Kinase-domain__P51955_1_271
Q8IVF2	43	Q8IVF2|Beta_propeller|5570_TGE_5572; Q8IVF2|E-set|5733_FFD_5735; Q8IVF2|PDZ-like|697_SVD_699; Q8IVF2|PDZ-like|1185_SVD_1187; Q8IVF2|PDZ-like|1350_SVD_1352; Q8IVF2|PDZ-like|1515_SVD_1517; Q8IVF2|PDZ-like|1680_SVD_1682; Q8IVF2|PDZ-like|1845_SVD_1847; Q8IVF2|PDZ-like|2010_SVD_2012; Q8IVF2|PDZ-like|2175_SVD_2177; Q8IVF2|PDZ-like|2505_SVD_2507; Q8IVF2|PDZ-like|2835_SVD_2837; Q8IVF2|PDZ-like|3000_SVD_3002; Q8IVF2|PDZ-like|3660_SVD_3662; Q8IVF2|PDZ-like|4485_SVD_4487; Q8IVF2|PDZ-like|5656_SSVD_5659; Q8IVF2|PKinase|1040_DL_1041; Q8IVF2|PKinase|1045_DL_1046; Q8IVF2|PKinase|1054_DL_1055; Q8IVF2|PKinase|1205_DL_1206; Q8IVF2|PKinase|1210_DL_1211; Q8IVF2|PKinase|1370_DL_1371; Q8IVF2|PKinase|1375_DL_1376; Q8IVF2|PKinase|1700_DL_1701; Q8IVF2|PKinase|1705_DL_1706; Q8IVF2|PKinase|1714_DL_1715; Q8IVF2|PKinase|2030_DL_2031; Q8IVF2|PKinase|2035_DL_2036; Q8IVF2|PKinase|2195_DL_2196; Q8IVF2|PKinase|2200_DL_2201; Q8IVF2|PKinase|2360_DL_2361; Q8IVF2|PKinase|2365_DL_2366; Q8IVF2|PKinase|3350_DL_3351; Q8IVF2|PKinase|3355_DL_3356; Q8IVF2|PKinase|3680_DL_3681; Q8IVF2|PKinase|3685_DL_3686; Q8IVF2|PKinase|3845_DL_3846; Q8IVF2|PKinase|3850_DL_3851; Q8IVF2|PKinase|3859_DL_3860; Q8IVF2|PKinase|4175_DL_4176; Q8IVF2|PKinase|4180_DL_4181; Q8IVF2|PKinase|4189_DL_4190; Q8IVF2|Ubiquitin|5574_FEMI_5577	Q8IVF2|PKinase|1054_DL_1055	Q8IVF2|PKinase|2035_DL_2036	980	FALSE	FALSE	PKinase	PKinase	NEK2_Kinase-domain__P51955_1_271	NEK2_Kinase-domain__P51955_1_271
Q8IVF2	43	Q8IVF2|Beta_propeller|5570_TGE_5572; Q8IVF2|E-set|5733_FFD_5735; Q8IVF2|PDZ-like|697_SVD_699; Q8IVF2|PDZ-like|1185_SVD_1187; Q8IVF2|PDZ-like|1350_SVD_1352; Q8IVF2|PDZ-like|1515_SVD_1517; Q8IVF2|PDZ-like|1680_SVD_1682; Q8IVF2|PDZ-like|1845_SVD_1847; Q8IVF2|PDZ-like|2010_SVD_2012; Q8IVF2|PDZ-like|2175_SVD_2177; Q8IVF2|PDZ-like|2505_SVD_2507; Q8IVF2|PDZ-like|2835_SVD_2837; Q8IVF2|PDZ-like|3000_SVD_3002; Q8IVF2|PDZ-like|3660_SVD_3662; Q8IVF2|PDZ-like|4485_SVD_4487; Q8IVF2|PDZ-like|5656_SSVD_5659; Q8IVF2|PKinase|1040_DL_1041; Q8IVF2|PKinase|1045_DL_1046; Q8IVF2|PKinase|1054_DL_1055; Q8IVF2|PKinase|1205_DL_1206; Q8IVF2|PKinase|1210_DL_1211; Q8IVF2|PKinase|1370_DL_1371; Q8IVF2|PKinase|1375_DL_1376; Q8IVF2|PKinase|1700_DL_1701; Q8IVF2|PKinase|1705_DL_1706; Q8IVF2|PKinase|1714_DL_1715; Q8IVF2|PKinase|2030_DL_2031; Q8IVF2|PKinase|2035_DL_2036; Q8IVF2|PKinase|2195_DL_2196; Q8IVF2|PKinase|2200_DL_2201; Q8IVF2|PKinase|2360_DL_2361; Q8IVF2|PKinase|2365_DL_2366; Q8IVF2|PKinase|3350_DL_3351; Q8IVF2|PKinase|3355_DL_3356; Q8IVF2|PKinase|3680_DL_3681; Q8IVF2|PKinase|3685_DL_3686; Q8IVF2|PKinase|3845_DL_3846; Q8IVF2|PKinase|3850_DL_3851; Q8IVF2|PKinase|3859_DL_3860; Q8IVF2|PKinase|4175_DL_4176; Q8IVF2|PKinase|4180_DL_4181; Q8IVF2|PKinase|4189_DL_4190; Q8IVF2|Ubiquitin|5574_FEMI_5577	Q8IVF2|PDZ-like|697_SVD_699	Q8IVF2|PDZ-like|1680_SVD_1682	981	FALSE	FALSE	PDZ-like	PDZ-like	PARD3B_PDZ_2_Q8TEW8_376_471	PARD3B_PDZ_2_Q8TEW8_376_471
Q8IVF2	43	Q8IVF2|Beta_propeller|5570_TGE_5572; Q8IVF2|E-set|5733_FFD_5735; Q8IVF2|PDZ-like|697_SVD_699; Q8IVF2|PDZ-like|1185_SVD_1187; Q8IVF2|PDZ-like|1350_SVD_1352; Q8IVF2|PDZ-like|1515_SVD_1517; Q8IVF2|PDZ-like|1680_SVD_1682; Q8IVF2|PDZ-like|1845_SVD_1847; Q8IVF2|PDZ-like|2010_SVD_2012; Q8IVF2|PDZ-like|2175_SVD_2177; Q8IVF2|PDZ-like|2505_SVD_2507; Q8IVF2|PDZ-like|2835_SVD_2837; Q8IVF2|PDZ-like|3000_SVD_3002; Q8IVF2|PDZ-like|3660_SVD_3662; Q8IVF2|PDZ-like|4485_SVD_4487; Q8IVF2|PDZ-like|5656_SSVD_5659; Q8IVF2|PKinase|1040_DL_1041; Q8IVF2|PKinase|1045_DL_1046; Q8IVF2|PKinase|1054_DL_1055; Q8IVF2|PKinase|1205_DL_1206; Q8IVF2|PKinase|1210_DL_1211; Q8IVF2|PKinase|1370_DL_1371; Q8IVF2|PKinase|1375_DL_1376; Q8IVF2|PKinase|1700_DL_1701; Q8IVF2|PKinase|1705_DL_1706; Q8IVF2|PKinase|1714_DL_1715; Q8IVF2|PKinase|2030_DL_2031; Q8IVF2|PKinase|2035_DL_2036; Q8IVF2|PKinase|2195_DL_2196; Q8IVF2|PKinase|2200_DL_2201; Q8IVF2|PKinase|2360_DL_2361; Q8IVF2|PKinase|2365_DL_2366; Q8IVF2|PKinase|3350_DL_3351; Q8IVF2|PKinase|3355_DL_3356; Q8IVF2|PKinase|3680_DL_3681; Q8IVF2|PKinase|3685_DL_3686; Q8IVF2|PKinase|3845_DL_3846; Q8IVF2|PKinase|3850_DL_3851; Q8IVF2|PKinase|3859_DL_3860; Q8IVF2|PKinase|4175_DL_4176; Q8IVF2|PKinase|4180_DL_4181; Q8IVF2|PKinase|4189_DL_4190; Q8IVF2|Ubiquitin|5574_FEMI_5577	Q8IVF2|PKinase|1045_DL_1046	Q8IVF2|PKinase|2030_DL_2031	984	FALSE	FALSE	PKinase	PKinase	NEK2_Kinase-domain__P51955_1_271	NEK2_Kinase-domain__P51955_1_271
Q8IVF2	43	Q8IVF2|Beta_propeller|5570_TGE_5572; Q8IVF2|E-set|5733_FFD_5735; Q8IVF2|PDZ-like|697_SVD_699; Q8IVF2|PDZ-like|1185_SVD_1187; Q8IVF2|PDZ-like|1350_SVD_1352; Q8IVF2|PDZ-like|1515_SVD_1517; Q8IVF2|PDZ-like|1680_SVD_1682; Q8IVF2|PDZ-like|1845_SVD_1847; Q8IVF2|PDZ-like|2010_SVD_2012; Q8IVF2|PDZ-like|2175_SVD_2177; Q8IVF2|PDZ-like|2505_SVD_2507; Q8IVF2|PDZ-like|2835_SVD_2837; Q8IVF2|PDZ-like|3000_SVD_3002; Q8IVF2|PDZ-like|3660_SVD_3662; Q8IVF2|PDZ-like|4485_SVD_4487; Q8IVF2|PDZ-like|5656_SSVD_5659; Q8IVF2|PKinase|1040_DL_1041; Q8IVF2|PKinase|1045_DL_1046; Q8IVF2|PKinase|1054_DL_1055; Q8IVF2|PKinase|1205_DL_1206; Q8IVF2|PKinase|1210_DL_1211; Q8IVF2|PKinase|1370_DL_1371; Q8IVF2|PKinase|1375_DL_1376; Q8IVF2|PKinase|1700_DL_1701; Q8IVF2|PKinase|1705_DL_1706; Q8IVF2|PKinase|1714_DL_1715; Q8IVF2|PKinase|2030_DL_2031; Q8IVF2|PKinase|2035_DL_2036; Q8IVF2|PKinase|2195_DL_2196; Q8IVF2|PKinase|2200_DL_2201; Q8IVF2|PKinase|2360_DL_2361; Q8IVF2|PKinase|2365_DL_2366; Q8IVF2|PKinase|3350_DL_3351; Q8IVF2|PKinase|3355_DL_3356; Q8IVF2|PKinase|3680_DL_3681; Q8IVF2|PKinase|3685_DL_3686; Q8IVF2|PKinase|3845_DL_3846; Q8IVF2|PKinase|3850_DL_3851; Q8IVF2|PKinase|3859_DL_3860; Q8IVF2|PKinase|4175_DL_4176; Q8IVF2|PKinase|4180_DL_4181; Q8IVF2|PKinase|4189_DL_4190; Q8IVF2|Ubiquitin|5574_FEMI_5577	Q8IVF2|PKinase|1210_DL_1211	Q8IVF2|PKinase|2195_DL_2196	984	FALSE	FALSE	PKinase	PKinase	NEK2_Kinase-domain__P51955_1_271	NEK2_Kinase-domain__P51955_1_271
Q8IVF2	43	Q8IVF2|Beta_propeller|5570_TGE_5572; Q8IVF2|E-set|5733_FFD_5735; Q8IVF2|PDZ-like|697_SVD_699; Q8IVF2|PDZ-like|1185_SVD_1187; Q8IVF2|PDZ-like|1350_SVD_1352; Q8IVF2|PDZ-like|1515_SVD_1517; Q8IVF2|PDZ-like|1680_SVD_1682; Q8IVF2|PDZ-like|1845_SVD_1847; Q8IVF2|PDZ-like|2010_SVD_2012; Q8IVF2|PDZ-like|2175_SVD_2177; Q8IVF2|PDZ-like|2505_SVD_2507; Q8IVF2|PDZ-like|2835_SVD_2837; Q8IVF2|PDZ-like|3000_SVD_3002; Q8IVF2|PDZ-like|3660_SVD_3662; Q8IVF2|PDZ-like|4485_SVD_4487; Q8IVF2|PDZ-like|5656_SSVD_5659; Q8IVF2|PKinase|1040_DL_1041; Q8IVF2|PKinase|1045_DL_1046; Q8IVF2|PKinase|1054_DL_1055; Q8IVF2|PKinase|1205_DL_1206; Q8IVF2|PKinase|1210_DL_1211; Q8IVF2|PKinase|1370_DL_1371; Q8IVF2|PKinase|1375_DL_1376; Q8IVF2|PKinase|1700_DL_1701; Q8IVF2|PKinase|1705_DL_1706; Q8IVF2|PKinase|1714_DL_1715; Q8IVF2|PKinase|2030_DL_2031; Q8IVF2|PKinase|2035_DL_2036; Q8IVF2|PKinase|2195_DL_2196; Q8IVF2|PKinase|2200_DL_2201; Q8IVF2|PKinase|2360_DL_2361; Q8IVF2|PKinase|2365_DL_2366; Q8IVF2|PKinase|3350_DL_3351; Q8IVF2|PKinase|3355_DL_3356; Q8IVF2|PKinase|3680_DL_3681; Q8IVF2|PKinase|3685_DL_3686; Q8IVF2|PKinase|3845_DL_3846; Q8IVF2|PKinase|3850_DL_3851; Q8IVF2|PKinase|3859_DL_3860; Q8IVF2|PKinase|4175_DL_4176; Q8IVF2|PKinase|4180_DL_4181; Q8IVF2|PKinase|4189_DL_4190; Q8IVF2|Ubiquitin|5574_FEMI_5577	Q8IVF2|PKinase|1375_DL_1376	Q8IVF2|PKinase|2360_DL_2361	984	FALSE	FALSE	PKinase	PKinase	NEK2_Kinase-domain__P51955_1_271	NEK2_Kinase-domain__P51955_1_271
Q8IVF2	43	Q8IVF2|Beta_propeller|5570_TGE_5572; Q8IVF2|E-set|5733_FFD_5735; Q8IVF2|PDZ-like|697_SVD_699; Q8IVF2|PDZ-like|1185_SVD_1187; Q8IVF2|PDZ-like|1350_SVD_1352; Q8IVF2|PDZ-like|1515_SVD_1517; Q8IVF2|PDZ-like|1680_SVD_1682; Q8IVF2|PDZ-like|1845_SVD_1847; Q8IVF2|PDZ-like|2010_SVD_2012; Q8IVF2|PDZ-like|2175_SVD_2177; Q8IVF2|PDZ-like|2505_SVD_2507; Q8IVF2|PDZ-like|2835_SVD_2837; Q8IVF2|PDZ-like|3000_SVD_3002; Q8IVF2|PDZ-like|3660_SVD_3662; Q8IVF2|PDZ-like|4485_SVD_4487; Q8IVF2|PDZ-like|5656_SSVD_5659; Q8IVF2|PKinase|1040_DL_1041; Q8IVF2|PKinase|1045_DL_1046; Q8IVF2|PKinase|1054_DL_1055; Q8IVF2|PKinase|1205_DL_1206; Q8IVF2|PKinase|1210_DL_1211; Q8IVF2|PKinase|1370_DL_1371; Q8IVF2|PKinase|1375_DL_1376; Q8IVF2|PKinase|1700_DL_1701; Q8IVF2|PKinase|1705_DL_1706; Q8IVF2|PKinase|1714_DL_1715; Q8IVF2|PKinase|2030_DL_2031; Q8IVF2|PKinase|2035_DL_2036; Q8IVF2|PKinase|2195_DL_2196; Q8IVF2|PKinase|2200_DL_2201; Q8IVF2|PKinase|2360_DL_2361; Q8IVF2|PKinase|2365_DL_2366; Q8IVF2|PKinase|3350_DL_3351; Q8IVF2|PKinase|3355_DL_3356; Q8IVF2|PKinase|3680_DL_3681; Q8IVF2|PKinase|3685_DL_3686; Q8IVF2|PKinase|3845_DL_3846; Q8IVF2|PKinase|3850_DL_3851; Q8IVF2|PKinase|3859_DL_3860; Q8IVF2|PKinase|4175_DL_4176; Q8IVF2|PKinase|4180_DL_4181; Q8IVF2|PKinase|4189_DL_4190; Q8IVF2|Ubiquitin|5574_FEMI_5577	Q8IVF2|PKinase|2365_DL_2366	Q8IVF2|PKinase|3350_DL_3351	984	FALSE	FALSE	PKinase	PKinase	NEK2_Kinase-domain__P51955_1_271	NEK2_Kinase-domain__P51955_1_271
Q8IVF2	43	Q8IVF2|Beta_propeller|5570_TGE_5572; Q8IVF2|E-set|5733_FFD_5735; Q8IVF2|PDZ-like|697_SVD_699; Q8IVF2|PDZ-like|1185_SVD_1187; Q8IVF2|PDZ-like|1350_SVD_1352; Q8IVF2|PDZ-like|1515_SVD_1517; Q8IVF2|PDZ-like|1680_SVD_1682; Q8IVF2|PDZ-like|1845_SVD_1847; Q8IVF2|PDZ-like|2010_SVD_2012; Q8IVF2|PDZ-like|2175_SVD_2177; Q8IVF2|PDZ-like|2505_SVD_2507; Q8IVF2|PDZ-like|2835_SVD_2837; Q8IVF2|PDZ-like|3000_SVD_3002; Q8IVF2|PDZ-like|3660_SVD_3662; Q8IVF2|PDZ-like|4485_SVD_4487; Q8IVF2|PDZ-like|5656_SSVD_5659; Q8IVF2|PKinase|1040_DL_1041; Q8IVF2|PKinase|1045_DL_1046; Q8IVF2|PKinase|1054_DL_1055; Q8IVF2|PKinase|1205_DL_1206; Q8IVF2|PKinase|1210_DL_1211; Q8IVF2|PKinase|1370_DL_1371; Q8IVF2|PKinase|1375_DL_1376; Q8IVF2|PKinase|1700_DL_1701; Q8IVF2|PKinase|1705_DL_1706; Q8IVF2|PKinase|1714_DL_1715; Q8IVF2|PKinase|2030_DL_2031; Q8IVF2|PKinase|2035_DL_2036; Q8IVF2|PKinase|2195_DL_2196; Q8IVF2|PKinase|2200_DL_2201; Q8IVF2|PKinase|2360_DL_2361; Q8IVF2|PKinase|2365_DL_2366; Q8IVF2|PKinase|3350_DL_3351; Q8IVF2|PKinase|3355_DL_3356; Q8IVF2|PKinase|3680_DL_3681; Q8IVF2|PKinase|3685_DL_3686; Q8IVF2|PKinase|3845_DL_3846; Q8IVF2|PKinase|3850_DL_3851; Q8IVF2|PKinase|3859_DL_3860; Q8IVF2|PKinase|4175_DL_4176; Q8IVF2|PKinase|4180_DL_4181; Q8IVF2|PKinase|4189_DL_4190; Q8IVF2|Ubiquitin|5574_FEMI_5577	Q8IVF2|PDZ-like|1185_SVD_1187	Q8IVF2|PDZ-like|2175_SVD_2177	988	FALSE	FALSE	PDZ-like	PDZ-like	PARD3B_PDZ_2_Q8TEW8_376_471	PARD3B_PDZ_2_Q8TEW8_376_471
Q8IVF2	43	Q8IVF2|Beta_propeller|5570_TGE_5572; Q8IVF2|E-set|5733_FFD_5735; Q8IVF2|PDZ-like|697_SVD_699; Q8IVF2|PDZ-like|1185_SVD_1187; Q8IVF2|PDZ-like|1350_SVD_1352; Q8IVF2|PDZ-like|1515_SVD_1517; Q8IVF2|PDZ-like|1680_SVD_1682; Q8IVF2|PDZ-like|1845_SVD_1847; Q8IVF2|PDZ-like|2010_SVD_2012; Q8IVF2|PDZ-like|2175_SVD_2177; Q8IVF2|PDZ-like|2505_SVD_2507; Q8IVF2|PDZ-like|2835_SVD_2837; Q8IVF2|PDZ-like|3000_SVD_3002; Q8IVF2|PDZ-like|3660_SVD_3662; Q8IVF2|PDZ-like|4485_SVD_4487; Q8IVF2|PDZ-like|5656_SSVD_5659; Q8IVF2|PKinase|1040_DL_1041; Q8IVF2|PKinase|1045_DL_1046; Q8IVF2|PKinase|1054_DL_1055; Q8IVF2|PKinase|1205_DL_1206; Q8IVF2|PKinase|1210_DL_1211; Q8IVF2|PKinase|1370_DL_1371; Q8IVF2|PKinase|1375_DL_1376; Q8IVF2|PKinase|1700_DL_1701; Q8IVF2|PKinase|1705_DL_1706; Q8IVF2|PKinase|1714_DL_1715; Q8IVF2|PKinase|2030_DL_2031; Q8IVF2|PKinase|2035_DL_2036; Q8IVF2|PKinase|2195_DL_2196; Q8IVF2|PKinase|2200_DL_2201; Q8IVF2|PKinase|2360_DL_2361; Q8IVF2|PKinase|2365_DL_2366; Q8IVF2|PKinase|3350_DL_3351; Q8IVF2|PKinase|3355_DL_3356; Q8IVF2|PKinase|3680_DL_3681; Q8IVF2|PKinase|3685_DL_3686; Q8IVF2|PKinase|3845_DL_3846; Q8IVF2|PKinase|3850_DL_3851; Q8IVF2|PKinase|3859_DL_3860; Q8IVF2|PKinase|4175_DL_4176; Q8IVF2|PKinase|4180_DL_4181; Q8IVF2|PKinase|4189_DL_4190; Q8IVF2|Ubiquitin|5574_FEMI_5577	Q8IVF2|PDZ-like|1515_SVD_1517	Q8IVF2|PDZ-like|2505_SVD_2507	988	FALSE	FALSE	PDZ-like	PDZ-like	PARD3B_PDZ_2_Q8TEW8_376_471	PARD3B_PDZ_2_Q8TEW8_376_471
Q8IVF2	43	Q8IVF2|Beta_propeller|5570_TGE_5572; Q8IVF2|E-set|5733_FFD_5735; Q8IVF2|PDZ-like|697_SVD_699; Q8IVF2|PDZ-like|1185_SVD_1187; Q8IVF2|PDZ-like|1350_SVD_1352; Q8IVF2|PDZ-like|1515_SVD_1517; Q8IVF2|PDZ-like|1680_SVD_1682; Q8IVF2|PDZ-like|1845_SVD_1847; Q8IVF2|PDZ-like|2010_SVD_2012; Q8IVF2|PDZ-like|2175_SVD_2177; Q8IVF2|PDZ-like|2505_SVD_2507; Q8IVF2|PDZ-like|2835_SVD_2837; Q8IVF2|PDZ-like|3000_SVD_3002; Q8IVF2|PDZ-like|3660_SVD_3662; Q8IVF2|PDZ-like|4485_SVD_4487; Q8IVF2|PDZ-like|5656_SSVD_5659; Q8IVF2|PKinase|1040_DL_1041; Q8IVF2|PKinase|1045_DL_1046; Q8IVF2|PKinase|1054_DL_1055; Q8IVF2|PKinase|1205_DL_1206; Q8IVF2|PKinase|1210_DL_1211; Q8IVF2|PKinase|1370_DL_1371; Q8IVF2|PKinase|1375_DL_1376; Q8IVF2|PKinase|1700_DL_1701; Q8IVF2|PKinase|1705_DL_1706; Q8IVF2|PKinase|1714_DL_1715; Q8IVF2|PKinase|2030_DL_2031; Q8IVF2|PKinase|2035_DL_2036; Q8IVF2|PKinase|2195_DL_2196; Q8IVF2|PKinase|2200_DL_2201; Q8IVF2|PKinase|2360_DL_2361; Q8IVF2|PKinase|2365_DL_2366; Q8IVF2|PKinase|3350_DL_3351; Q8IVF2|PKinase|3355_DL_3356; Q8IVF2|PKinase|3680_DL_3681; Q8IVF2|PKinase|3685_DL_3686; Q8IVF2|PKinase|3845_DL_3846; Q8IVF2|PKinase|3850_DL_3851; Q8IVF2|PKinase|3859_DL_3860; Q8IVF2|PKinase|4175_DL_4176; Q8IVF2|PKinase|4180_DL_4181; Q8IVF2|PKinase|4189_DL_4190; Q8IVF2|Ubiquitin|5574_FEMI_5577	Q8IVF2|PDZ-like|1845_SVD_1847	Q8IVF2|PDZ-like|2835_SVD_2837	988	FALSE	FALSE	PDZ-like	PDZ-like	PARD3B_PDZ_2_Q8TEW8_376_471	PARD3B_PDZ_2_Q8TEW8_376_471
Q8IVF2	43	Q8IVF2|Beta_propeller|5570_TGE_5572; Q8IVF2|E-set|5733_FFD_5735; Q8IVF2|PDZ-like|697_SVD_699; Q8IVF2|PDZ-like|1185_SVD_1187; Q8IVF2|PDZ-like|1350_SVD_1352; Q8IVF2|PDZ-like|1515_SVD_1517; Q8IVF2|PDZ-like|1680_SVD_1682; Q8IVF2|PDZ-like|1845_SVD_1847; Q8IVF2|PDZ-like|2010_SVD_2012; Q8IVF2|PDZ-like|2175_SVD_2177; Q8IVF2|PDZ-like|2505_SVD_2507; Q8IVF2|PDZ-like|2835_SVD_2837; Q8IVF2|PDZ-like|3000_SVD_3002; Q8IVF2|PDZ-like|3660_SVD_3662; Q8IVF2|PDZ-like|4485_SVD_4487; Q8IVF2|PDZ-like|5656_SSVD_5659; Q8IVF2|PKinase|1040_DL_1041; Q8IVF2|PKinase|1045_DL_1046; Q8IVF2|PKinase|1054_DL_1055; Q8IVF2|PKinase|1205_DL_1206; Q8IVF2|PKinase|1210_DL_1211; Q8IVF2|PKinase|1370_DL_1371; Q8IVF2|PKinase|1375_DL_1376; Q8IVF2|PKinase|1700_DL_1701; Q8IVF2|PKinase|1705_DL_1706; Q8IVF2|PKinase|1714_DL_1715; Q8IVF2|PKinase|2030_DL_2031; Q8IVF2|PKinase|2035_DL_2036; Q8IVF2|PKinase|2195_DL_2196; Q8IVF2|PKinase|2200_DL_2201; Q8IVF2|PKinase|2360_DL_2361; Q8IVF2|PKinase|2365_DL_2366; Q8IVF2|PKinase|3350_DL_3351; Q8IVF2|PKinase|3355_DL_3356; Q8IVF2|PKinase|3680_DL_3681; Q8IVF2|PKinase|3685_DL_3686; Q8IVF2|PKinase|3845_DL_3846; Q8IVF2|PKinase|3850_DL_3851; Q8IVF2|PKinase|3859_DL_3860; Q8IVF2|PKinase|4175_DL_4176; Q8IVF2|PKinase|4180_DL_4181; Q8IVF2|PKinase|4189_DL_4190; Q8IVF2|Ubiquitin|5574_FEMI_5577	Q8IVF2|PDZ-like|2010_SVD_2012	Q8IVF2|PDZ-like|3000_SVD_3002	988	FALSE	FALSE	PDZ-like	PDZ-like	PARD3B_PDZ_2_Q8TEW8_376_471	PARD3B_PDZ_2_Q8TEW8_376_471
Q8IVF2	43	Q8IVF2|Beta_propeller|5570_TGE_5572; Q8IVF2|E-set|5733_FFD_5735; Q8IVF2|PDZ-like|697_SVD_699; Q8IVF2|PDZ-like|1185_SVD_1187; Q8IVF2|PDZ-like|1350_SVD_1352; Q8IVF2|PDZ-like|1515_SVD_1517; Q8IVF2|PDZ-like|1680_SVD_1682; Q8IVF2|PDZ-like|1845_SVD_1847; Q8IVF2|PDZ-like|2010_SVD_2012; Q8IVF2|PDZ-like|2175_SVD_2177; Q8IVF2|PDZ-like|2505_SVD_2507; Q8IVF2|PDZ-like|2835_SVD_2837; Q8IVF2|PDZ-like|3000_SVD_3002; Q8IVF2|PDZ-like|3660_SVD_3662; Q8IVF2|PDZ-like|4485_SVD_4487; Q8IVF2|PDZ-like|5656_SSVD_5659; Q8IVF2|PKinase|1040_DL_1041; Q8IVF2|PKinase|1045_DL_1046; Q8IVF2|PKinase|1054_DL_1055; Q8IVF2|PKinase|1205_DL_1206; Q8IVF2|PKinase|1210_DL_1211; Q8IVF2|PKinase|1370_DL_1371; Q8IVF2|PKinase|1375_DL_1376; Q8IVF2|PKinase|1700_DL_1701; Q8IVF2|PKinase|1705_DL_1706; Q8IVF2|PKinase|1714_DL_1715; Q8IVF2|PKinase|2030_DL_2031; Q8IVF2|PKinase|2035_DL_2036; Q8IVF2|PKinase|2195_DL_2196; Q8IVF2|PKinase|2200_DL_2201; Q8IVF2|PKinase|2360_DL_2361; Q8IVF2|PKinase|2365_DL_2366; Q8IVF2|PKinase|3350_DL_3351; Q8IVF2|PKinase|3355_DL_3356; Q8IVF2|PKinase|3680_DL_3681; Q8IVF2|PKinase|3685_DL_3686; Q8IVF2|PKinase|3845_DL_3846; Q8IVF2|PKinase|3850_DL_3851; Q8IVF2|PKinase|3859_DL_3860; Q8IVF2|PKinase|4175_DL_4176; Q8IVF2|PKinase|4180_DL_4181; Q8IVF2|PKinase|4189_DL_4190; Q8IVF2|Ubiquitin|5574_FEMI_5577	Q8IVF2|PKinase|1040_DL_1041	Q8IVF2|PKinase|2030_DL_2031	989	FALSE	FALSE	PKinase	PKinase	NEK2_Kinase-domain__P51955_1_271	NEK2_Kinase-domain__P51955_1_271
Q8IVF2	43	Q8IVF2|Beta_propeller|5570_TGE_5572; Q8IVF2|E-set|5733_FFD_5735; Q8IVF2|PDZ-like|697_SVD_699; Q8IVF2|PDZ-like|1185_SVD_1187; Q8IVF2|PDZ-like|1350_SVD_1352; Q8IVF2|PDZ-like|1515_SVD_1517; Q8IVF2|PDZ-like|1680_SVD_1682; Q8IVF2|PDZ-like|1845_SVD_1847; Q8IVF2|PDZ-like|2010_SVD_2012; Q8IVF2|PDZ-like|2175_SVD_2177; Q8IVF2|PDZ-like|2505_SVD_2507; Q8IVF2|PDZ-like|2835_SVD_2837; Q8IVF2|PDZ-like|3000_SVD_3002; Q8IVF2|PDZ-like|3660_SVD_3662; Q8IVF2|PDZ-like|4485_SVD_4487; Q8IVF2|PDZ-like|5656_SSVD_5659; Q8IVF2|PKinase|1040_DL_1041; Q8IVF2|PKinase|1045_DL_1046; Q8IVF2|PKinase|1054_DL_1055; Q8IVF2|PKinase|1205_DL_1206; Q8IVF2|PKinase|1210_DL_1211; Q8IVF2|PKinase|1370_DL_1371; Q8IVF2|PKinase|1375_DL_1376; Q8IVF2|PKinase|1700_DL_1701; Q8IVF2|PKinase|1705_DL_1706; Q8IVF2|PKinase|1714_DL_1715; Q8IVF2|PKinase|2030_DL_2031; Q8IVF2|PKinase|2035_DL_2036; Q8IVF2|PKinase|2195_DL_2196; Q8IVF2|PKinase|2200_DL_2201; Q8IVF2|PKinase|2360_DL_2361; Q8IVF2|PKinase|2365_DL_2366; Q8IVF2|PKinase|3350_DL_3351; Q8IVF2|PKinase|3355_DL_3356; Q8IVF2|PKinase|3680_DL_3681; Q8IVF2|PKinase|3685_DL_3686; Q8IVF2|PKinase|3845_DL_3846; Q8IVF2|PKinase|3850_DL_3851; Q8IVF2|PKinase|3859_DL_3860; Q8IVF2|PKinase|4175_DL_4176; Q8IVF2|PKinase|4180_DL_4181; Q8IVF2|PKinase|4189_DL_4190; Q8IVF2|Ubiquitin|5574_FEMI_5577	Q8IVF2|PKinase|1045_DL_1046	Q8IVF2|PKinase|2035_DL_2036	989	FALSE	FALSE	PKinase	PKinase	NEK2_Kinase-domain__P51955_1_271	NEK2_Kinase-domain__P51955_1_271
Q8IVF2	43	Q8IVF2|Beta_propeller|5570_TGE_5572; Q8IVF2|E-set|5733_FFD_5735; Q8IVF2|PDZ-like|697_SVD_699; Q8IVF2|PDZ-like|1185_SVD_1187; Q8IVF2|PDZ-like|1350_SVD_1352; Q8IVF2|PDZ-like|1515_SVD_1517; Q8IVF2|PDZ-like|1680_SVD_1682; Q8IVF2|PDZ-like|1845_SVD_1847; Q8IVF2|PDZ-like|2010_SVD_2012; Q8IVF2|PDZ-like|2175_SVD_2177; Q8IVF2|PDZ-like|2505_SVD_2507; Q8IVF2|PDZ-like|2835_SVD_2837; Q8IVF2|PDZ-like|3000_SVD_3002; Q8IVF2|PDZ-like|3660_SVD_3662; Q8IVF2|PDZ-like|4485_SVD_4487; Q8IVF2|PDZ-like|5656_SSVD_5659; Q8IVF2|PKinase|1040_DL_1041; Q8IVF2|PKinase|1045_DL_1046; Q8IVF2|PKinase|1054_DL_1055; Q8IVF2|PKinase|1205_DL_1206; Q8IVF2|PKinase|1210_DL_1211; Q8IVF2|PKinase|1370_DL_1371; Q8IVF2|PKinase|1375_DL_1376; Q8IVF2|PKinase|1700_DL_1701; Q8IVF2|PKinase|1705_DL_1706; Q8IVF2|PKinase|1714_DL_1715; Q8IVF2|PKinase|2030_DL_2031; Q8IVF2|PKinase|2035_DL_2036; Q8IVF2|PKinase|2195_DL_2196; Q8IVF2|PKinase|2200_DL_2201; Q8IVF2|PKinase|2360_DL_2361; Q8IVF2|PKinase|2365_DL_2366; Q8IVF2|PKinase|3350_DL_3351; Q8IVF2|PKinase|3355_DL_3356; Q8IVF2|PKinase|3680_DL_3681; Q8IVF2|PKinase|3685_DL_3686; Q8IVF2|PKinase|3845_DL_3846; Q8IVF2|PKinase|3850_DL_3851; Q8IVF2|PKinase|3859_DL_3860; Q8IVF2|PKinase|4175_DL_4176; Q8IVF2|PKinase|4180_DL_4181; Q8IVF2|PKinase|4189_DL_4190; Q8IVF2|Ubiquitin|5574_FEMI_5577	Q8IVF2|PKinase|1205_DL_1206	Q8IVF2|PKinase|2195_DL_2196	989	FALSE	FALSE	PKinase	PKinase	NEK2_Kinase-domain__P51955_1_271	NEK2_Kinase-domain__P51955_1_271
Q8IVF2	43	Q8IVF2|Beta_propeller|5570_TGE_5572; Q8IVF2|E-set|5733_FFD_5735; Q8IVF2|PDZ-like|697_SVD_699; Q8IVF2|PDZ-like|1185_SVD_1187; Q8IVF2|PDZ-like|1350_SVD_1352; Q8IVF2|PDZ-like|1515_SVD_1517; Q8IVF2|PDZ-like|1680_SVD_1682; Q8IVF2|PDZ-like|1845_SVD_1847; Q8IVF2|PDZ-like|2010_SVD_2012; Q8IVF2|PDZ-like|2175_SVD_2177; Q8IVF2|PDZ-like|2505_SVD_2507; Q8IVF2|PDZ-like|2835_SVD_2837; Q8IVF2|PDZ-like|3000_SVD_3002; Q8IVF2|PDZ-like|3660_SVD_3662; Q8IVF2|PDZ-like|4485_SVD_4487; Q8IVF2|PDZ-like|5656_SSVD_5659; Q8IVF2|PKinase|1040_DL_1041; Q8IVF2|PKinase|1045_DL_1046; Q8IVF2|PKinase|1054_DL_1055; Q8IVF2|PKinase|1205_DL_1206; Q8IVF2|PKinase|1210_DL_1211; Q8IVF2|PKinase|1370_DL_1371; Q8IVF2|PKinase|1375_DL_1376; Q8IVF2|PKinase|1700_DL_1701; Q8IVF2|PKinase|1705_DL_1706; Q8IVF2|PKinase|1714_DL_1715; Q8IVF2|PKinase|2030_DL_2031; Q8IVF2|PKinase|2035_DL_2036; Q8IVF2|PKinase|2195_DL_2196; Q8IVF2|PKinase|2200_DL_2201; Q8IVF2|PKinase|2360_DL_2361; Q8IVF2|PKinase|2365_DL_2366; Q8IVF2|PKinase|3350_DL_3351; Q8IVF2|PKinase|3355_DL_3356; Q8IVF2|PKinase|3680_DL_3681; Q8IVF2|PKinase|3685_DL_3686; Q8IVF2|PKinase|3845_DL_3846; Q8IVF2|PKinase|3850_DL_3851; Q8IVF2|PKinase|3859_DL_3860; Q8IVF2|PKinase|4175_DL_4176; Q8IVF2|PKinase|4180_DL_4181; Q8IVF2|PKinase|4189_DL_4190; Q8IVF2|Ubiquitin|5574_FEMI_5577	Q8IVF2|PKinase|1210_DL_1211	Q8IVF2|PKinase|2200_DL_2201	989	FALSE	FALSE	PKinase	PKinase	NEK2_Kinase-domain__P51955_1_271	NEK2_Kinase-domain__P51955_1_271
Q8IVF2	43	Q8IVF2|Beta_propeller|5570_TGE_5572; Q8IVF2|E-set|5733_FFD_5735; Q8IVF2|PDZ-like|697_SVD_699; Q8IVF2|PDZ-like|1185_SVD_1187; Q8IVF2|PDZ-like|1350_SVD_1352; Q8IVF2|PDZ-like|1515_SVD_1517; Q8IVF2|PDZ-like|1680_SVD_1682; Q8IVF2|PDZ-like|1845_SVD_1847; Q8IVF2|PDZ-like|2010_SVD_2012; Q8IVF2|PDZ-like|2175_SVD_2177; Q8IVF2|PDZ-like|2505_SVD_2507; Q8IVF2|PDZ-like|2835_SVD_2837; Q8IVF2|PDZ-like|3000_SVD_3002; Q8IVF2|PDZ-like|3660_SVD_3662; Q8IVF2|PDZ-like|4485_SVD_4487; Q8IVF2|PDZ-like|5656_SSVD_5659; Q8IVF2|PKinase|1040_DL_1041; Q8IVF2|PKinase|1045_DL_1046; Q8IVF2|PKinase|1054_DL_1055; Q8IVF2|PKinase|1205_DL_1206; Q8IVF2|PKinase|1210_DL_1211; Q8IVF2|PKinase|1370_DL_1371; Q8IVF2|PKinase|1375_DL_1376; Q8IVF2|PKinase|1700_DL_1701; Q8IVF2|PKinase|1705_DL_1706; Q8IVF2|PKinase|1714_DL_1715; Q8IVF2|PKinase|2030_DL_2031; Q8IVF2|PKinase|2035_DL_2036; Q8IVF2|PKinase|2195_DL_2196; Q8IVF2|PKinase|2200_DL_2201; Q8IVF2|PKinase|2360_DL_2361; Q8IVF2|PKinase|2365_DL_2366; Q8IVF2|PKinase|3350_DL_3351; Q8IVF2|PKinase|3355_DL_3356; Q8IVF2|PKinase|3680_DL_3681; Q8IVF2|PKinase|3685_DL_3686; Q8IVF2|PKinase|3845_DL_3846; Q8IVF2|PKinase|3850_DL_3851; Q8IVF2|PKinase|3859_DL_3860; Q8IVF2|PKinase|4175_DL_4176; Q8IVF2|PKinase|4180_DL_4181; Q8IVF2|PKinase|4189_DL_4190; Q8IVF2|Ubiquitin|5574_FEMI_5577	Q8IVF2|PKinase|1370_DL_1371	Q8IVF2|PKinase|2360_DL_2361	989	FALSE	FALSE	PKinase	PKinase	NEK2_Kinase-domain__P51955_1_271	NEK2_Kinase-domain__P51955_1_271
Q8IVF2	43	Q8IVF2|Beta_propeller|5570_TGE_5572; Q8IVF2|E-set|5733_FFD_5735; Q8IVF2|PDZ-like|697_SVD_699; Q8IVF2|PDZ-like|1185_SVD_1187; Q8IVF2|PDZ-like|1350_SVD_1352; Q8IVF2|PDZ-like|1515_SVD_1517; Q8IVF2|PDZ-like|1680_SVD_1682; Q8IVF2|PDZ-like|1845_SVD_1847; Q8IVF2|PDZ-like|2010_SVD_2012; Q8IVF2|PDZ-like|2175_SVD_2177; Q8IVF2|PDZ-like|2505_SVD_2507; Q8IVF2|PDZ-like|2835_SVD_2837; Q8IVF2|PDZ-like|3000_SVD_3002; Q8IVF2|PDZ-like|3660_SVD_3662; Q8IVF2|PDZ-like|4485_SVD_4487; Q8IVF2|PDZ-like|5656_SSVD_5659; Q8IVF2|PKinase|1040_DL_1041; Q8IVF2|PKinase|1045_DL_1046; Q8IVF2|PKinase|1054_DL_1055; Q8IVF2|PKinase|1205_DL_1206; Q8IVF2|PKinase|1210_DL_1211; Q8IVF2|PKinase|1370_DL_1371; Q8IVF2|PKinase|1375_DL_1376; Q8IVF2|PKinase|1700_DL_1701; Q8IVF2|PKinase|1705_DL_1706; Q8IVF2|PKinase|1714_DL_1715; Q8IVF2|PKinase|2030_DL_2031; Q8IVF2|PKinase|2035_DL_2036; Q8IVF2|PKinase|2195_DL_2196; Q8IVF2|PKinase|2200_DL_2201; Q8IVF2|PKinase|2360_DL_2361; Q8IVF2|PKinase|2365_DL_2366; Q8IVF2|PKinase|3350_DL_3351; Q8IVF2|PKinase|3355_DL_3356; Q8IVF2|PKinase|3680_DL_3681; Q8IVF2|PKinase|3685_DL_3686; Q8IVF2|PKinase|3845_DL_3846; Q8IVF2|PKinase|3850_DL_3851; Q8IVF2|PKinase|3859_DL_3860; Q8IVF2|PKinase|4175_DL_4176; Q8IVF2|PKinase|4180_DL_4181; Q8IVF2|PKinase|4189_DL_4190; Q8IVF2|Ubiquitin|5574_FEMI_5577	Q8IVF2|PKinase|1375_DL_1376	Q8IVF2|PKinase|2365_DL_2366	989	FALSE	FALSE	PKinase	PKinase	NEK2_Kinase-domain__P51955_1_271	NEK2_Kinase-domain__P51955_1_271
Q8IVF2	43	Q8IVF2|Beta_propeller|5570_TGE_5572; Q8IVF2|E-set|5733_FFD_5735; Q8IVF2|PDZ-like|697_SVD_699; Q8IVF2|PDZ-like|1185_SVD_1187; Q8IVF2|PDZ-like|1350_SVD_1352; Q8IVF2|PDZ-like|1515_SVD_1517; Q8IVF2|PDZ-like|1680_SVD_1682; Q8IVF2|PDZ-like|1845_SVD_1847; Q8IVF2|PDZ-like|2010_SVD_2012; Q8IVF2|PDZ-like|2175_SVD_2177; Q8IVF2|PDZ-like|2505_SVD_2507; Q8IVF2|PDZ-like|2835_SVD_2837; Q8IVF2|PDZ-like|3000_SVD_3002; Q8IVF2|PDZ-like|3660_SVD_3662; Q8IVF2|PDZ-like|4485_SVD_4487; Q8IVF2|PDZ-like|5656_SSVD_5659; Q8IVF2|PKinase|1040_DL_1041; Q8IVF2|PKinase|1045_DL_1046; Q8IVF2|PKinase|1054_DL_1055; Q8IVF2|PKinase|1205_DL_1206; Q8IVF2|PKinase|1210_DL_1211; Q8IVF2|PKinase|1370_DL_1371; Q8IVF2|PKinase|1375_DL_1376; Q8IVF2|PKinase|1700_DL_1701; Q8IVF2|PKinase|1705_DL_1706; Q8IVF2|PKinase|1714_DL_1715; Q8IVF2|PKinase|2030_DL_2031; Q8IVF2|PKinase|2035_DL_2036; Q8IVF2|PKinase|2195_DL_2196; Q8IVF2|PKinase|2200_DL_2201; Q8IVF2|PKinase|2360_DL_2361; Q8IVF2|PKinase|2365_DL_2366; Q8IVF2|PKinase|3350_DL_3351; Q8IVF2|PKinase|3355_DL_3356; Q8IVF2|PKinase|3680_DL_3681; Q8IVF2|PKinase|3685_DL_3686; Q8IVF2|PKinase|3845_DL_3846; Q8IVF2|PKinase|3850_DL_3851; Q8IVF2|PKinase|3859_DL_3860; Q8IVF2|PKinase|4175_DL_4176; Q8IVF2|PKinase|4180_DL_4181; Q8IVF2|PKinase|4189_DL_4190; Q8IVF2|Ubiquitin|5574_FEMI_5577	Q8IVF2|PKinase|2360_DL_2361	Q8IVF2|PKinase|3350_DL_3351	989	FALSE	FALSE	PKinase	PKinase	NEK2_Kinase-domain__P51955_1_271	NEK2_Kinase-domain__P51955_1_271
Q8IVF2	43	Q8IVF2|Beta_propeller|5570_TGE_5572; Q8IVF2|E-set|5733_FFD_5735; Q8IVF2|PDZ-like|697_SVD_699; Q8IVF2|PDZ-like|1185_SVD_1187; Q8IVF2|PDZ-like|1350_SVD_1352; Q8IVF2|PDZ-like|1515_SVD_1517; Q8IVF2|PDZ-like|1680_SVD_1682; Q8IVF2|PDZ-like|1845_SVD_1847; Q8IVF2|PDZ-like|2010_SVD_2012; Q8IVF2|PDZ-like|2175_SVD_2177; Q8IVF2|PDZ-like|2505_SVD_2507; Q8IVF2|PDZ-like|2835_SVD_2837; Q8IVF2|PDZ-like|3000_SVD_3002; Q8IVF2|PDZ-like|3660_SVD_3662; Q8IVF2|PDZ-like|4485_SVD_4487; Q8IVF2|PDZ-like|5656_SSVD_5659; Q8IVF2|PKinase|1040_DL_1041; Q8IVF2|PKinase|1045_DL_1046; Q8IVF2|PKinase|1054_DL_1055; Q8IVF2|PKinase|1205_DL_1206; Q8IVF2|PKinase|1210_DL_1211; Q8IVF2|PKinase|1370_DL_1371; Q8IVF2|PKinase|1375_DL_1376; Q8IVF2|PKinase|1700_DL_1701; Q8IVF2|PKinase|1705_DL_1706; Q8IVF2|PKinase|1714_DL_1715; Q8IVF2|PKinase|2030_DL_2031; Q8IVF2|PKinase|2035_DL_2036; Q8IVF2|PKinase|2195_DL_2196; Q8IVF2|PKinase|2200_DL_2201; Q8IVF2|PKinase|2360_DL_2361; Q8IVF2|PKinase|2365_DL_2366; Q8IVF2|PKinase|3350_DL_3351; Q8IVF2|PKinase|3355_DL_3356; Q8IVF2|PKinase|3680_DL_3681; Q8IVF2|PKinase|3685_DL_3686; Q8IVF2|PKinase|3845_DL_3846; Q8IVF2|PKinase|3850_DL_3851; Q8IVF2|PKinase|3859_DL_3860; Q8IVF2|PKinase|4175_DL_4176; Q8IVF2|PKinase|4180_DL_4181; Q8IVF2|PKinase|4189_DL_4190; Q8IVF2|Ubiquitin|5574_FEMI_5577	Q8IVF2|PKinase|2365_DL_2366	Q8IVF2|PKinase|3355_DL_3356	989	FALSE	FALSE	PKinase	PKinase	NEK2_Kinase-domain__P51955_1_271	NEK2_Kinase-domain__P51955_1_271
Q8IVF2	43	Q8IVF2|Beta_propeller|5570_TGE_5572; Q8IVF2|E-set|5733_FFD_5735; Q8IVF2|PDZ-like|697_SVD_699; Q8IVF2|PDZ-like|1185_SVD_1187; Q8IVF2|PDZ-like|1350_SVD_1352; Q8IVF2|PDZ-like|1515_SVD_1517; Q8IVF2|PDZ-like|1680_SVD_1682; Q8IVF2|PDZ-like|1845_SVD_1847; Q8IVF2|PDZ-like|2010_SVD_2012; Q8IVF2|PDZ-like|2175_SVD_2177; Q8IVF2|PDZ-like|2505_SVD_2507; Q8IVF2|PDZ-like|2835_SVD_2837; Q8IVF2|PDZ-like|3000_SVD_3002; Q8IVF2|PDZ-like|3660_SVD_3662; Q8IVF2|PDZ-like|4485_SVD_4487; Q8IVF2|PDZ-like|5656_SSVD_5659; Q8IVF2|PKinase|1040_DL_1041; Q8IVF2|PKinase|1045_DL_1046; Q8IVF2|PKinase|1054_DL_1055; Q8IVF2|PKinase|1205_DL_1206; Q8IVF2|PKinase|1210_DL_1211; Q8IVF2|PKinase|1370_DL_1371; Q8IVF2|PKinase|1375_DL_1376; Q8IVF2|PKinase|1700_DL_1701; Q8IVF2|PKinase|1705_DL_1706; Q8IVF2|PKinase|1714_DL_1715; Q8IVF2|PKinase|2030_DL_2031; Q8IVF2|PKinase|2035_DL_2036; Q8IVF2|PKinase|2195_DL_2196; Q8IVF2|PKinase|2200_DL_2201; Q8IVF2|PKinase|2360_DL_2361; Q8IVF2|PKinase|2365_DL_2366; Q8IVF2|PKinase|3350_DL_3351; Q8IVF2|PKinase|3355_DL_3356; Q8IVF2|PKinase|3680_DL_3681; Q8IVF2|PKinase|3685_DL_3686; Q8IVF2|PKinase|3845_DL_3846; Q8IVF2|PKinase|3850_DL_3851; Q8IVF2|PKinase|3859_DL_3860; Q8IVF2|PKinase|4175_DL_4176; Q8IVF2|PKinase|4180_DL_4181; Q8IVF2|PKinase|4189_DL_4190; Q8IVF2|Ubiquitin|5574_FEMI_5577	Q8IVF2|PKinase|1040_DL_1041	Q8IVF2|PKinase|2035_DL_2036	994	FALSE	FALSE	PKinase	PKinase	NEK2_Kinase-domain__P51955_1_271	NEK2_Kinase-domain__P51955_1_271
Q8IVF2	43	Q8IVF2|Beta_propeller|5570_TGE_5572; Q8IVF2|E-set|5733_FFD_5735; Q8IVF2|PDZ-like|697_SVD_699; Q8IVF2|PDZ-like|1185_SVD_1187; Q8IVF2|PDZ-like|1350_SVD_1352; Q8IVF2|PDZ-like|1515_SVD_1517; Q8IVF2|PDZ-like|1680_SVD_1682; Q8IVF2|PDZ-like|1845_SVD_1847; Q8IVF2|PDZ-like|2010_SVD_2012; Q8IVF2|PDZ-like|2175_SVD_2177; Q8IVF2|PDZ-like|2505_SVD_2507; Q8IVF2|PDZ-like|2835_SVD_2837; Q8IVF2|PDZ-like|3000_SVD_3002; Q8IVF2|PDZ-like|3660_SVD_3662; Q8IVF2|PDZ-like|4485_SVD_4487; Q8IVF2|PDZ-like|5656_SSVD_5659; Q8IVF2|PKinase|1040_DL_1041; Q8IVF2|PKinase|1045_DL_1046; Q8IVF2|PKinase|1054_DL_1055; Q8IVF2|PKinase|1205_DL_1206; Q8IVF2|PKinase|1210_DL_1211; Q8IVF2|PKinase|1370_DL_1371; Q8IVF2|PKinase|1375_DL_1376; Q8IVF2|PKinase|1700_DL_1701; Q8IVF2|PKinase|1705_DL_1706; Q8IVF2|PKinase|1714_DL_1715; Q8IVF2|PKinase|2030_DL_2031; Q8IVF2|PKinase|2035_DL_2036; Q8IVF2|PKinase|2195_DL_2196; Q8IVF2|PKinase|2200_DL_2201; Q8IVF2|PKinase|2360_DL_2361; Q8IVF2|PKinase|2365_DL_2366; Q8IVF2|PKinase|3350_DL_3351; Q8IVF2|PKinase|3355_DL_3356; Q8IVF2|PKinase|3680_DL_3681; Q8IVF2|PKinase|3685_DL_3686; Q8IVF2|PKinase|3845_DL_3846; Q8IVF2|PKinase|3850_DL_3851; Q8IVF2|PKinase|3859_DL_3860; Q8IVF2|PKinase|4175_DL_4176; Q8IVF2|PKinase|4180_DL_4181; Q8IVF2|PKinase|4189_DL_4190; Q8IVF2|Ubiquitin|5574_FEMI_5577	Q8IVF2|PKinase|1205_DL_1206	Q8IVF2|PKinase|2200_DL_2201	994	FALSE	FALSE	PKinase	PKinase	NEK2_Kinase-domain__P51955_1_271	NEK2_Kinase-domain__P51955_1_271
Q8IVF2	43	Q8IVF2|Beta_propeller|5570_TGE_5572; Q8IVF2|E-set|5733_FFD_5735; Q8IVF2|PDZ-like|697_SVD_699; Q8IVF2|PDZ-like|1185_SVD_1187; Q8IVF2|PDZ-like|1350_SVD_1352; Q8IVF2|PDZ-like|1515_SVD_1517; Q8IVF2|PDZ-like|1680_SVD_1682; Q8IVF2|PDZ-like|1845_SVD_1847; Q8IVF2|PDZ-like|2010_SVD_2012; Q8IVF2|PDZ-like|2175_SVD_2177; Q8IVF2|PDZ-like|2505_SVD_2507; Q8IVF2|PDZ-like|2835_SVD_2837; Q8IVF2|PDZ-like|3000_SVD_3002; Q8IVF2|PDZ-like|3660_SVD_3662; Q8IVF2|PDZ-like|4485_SVD_4487; Q8IVF2|PDZ-like|5656_SSVD_5659; Q8IVF2|PKinase|1040_DL_1041; Q8IVF2|PKinase|1045_DL_1046; Q8IVF2|PKinase|1054_DL_1055; Q8IVF2|PKinase|1205_DL_1206; Q8IVF2|PKinase|1210_DL_1211; Q8IVF2|PKinase|1370_DL_1371; Q8IVF2|PKinase|1375_DL_1376; Q8IVF2|PKinase|1700_DL_1701; Q8IVF2|PKinase|1705_DL_1706; Q8IVF2|PKinase|1714_DL_1715; Q8IVF2|PKinase|2030_DL_2031; Q8IVF2|PKinase|2035_DL_2036; Q8IVF2|PKinase|2195_DL_2196; Q8IVF2|PKinase|2200_DL_2201; Q8IVF2|PKinase|2360_DL_2361; Q8IVF2|PKinase|2365_DL_2366; Q8IVF2|PKinase|3350_DL_3351; Q8IVF2|PKinase|3355_DL_3356; Q8IVF2|PKinase|3680_DL_3681; Q8IVF2|PKinase|3685_DL_3686; Q8IVF2|PKinase|3845_DL_3846; Q8IVF2|PKinase|3850_DL_3851; Q8IVF2|PKinase|3859_DL_3860; Q8IVF2|PKinase|4175_DL_4176; Q8IVF2|PKinase|4180_DL_4181; Q8IVF2|PKinase|4189_DL_4190; Q8IVF2|Ubiquitin|5574_FEMI_5577	Q8IVF2|PKinase|1370_DL_1371	Q8IVF2|PKinase|2365_DL_2366	994	FALSE	FALSE	PKinase	PKinase	NEK2_Kinase-domain__P51955_1_271	NEK2_Kinase-domain__P51955_1_271
Q8IVF2	43	Q8IVF2|Beta_propeller|5570_TGE_5572; Q8IVF2|E-set|5733_FFD_5735; Q8IVF2|PDZ-like|697_SVD_699; Q8IVF2|PDZ-like|1185_SVD_1187; Q8IVF2|PDZ-like|1350_SVD_1352; Q8IVF2|PDZ-like|1515_SVD_1517; Q8IVF2|PDZ-like|1680_SVD_1682; Q8IVF2|PDZ-like|1845_SVD_1847; Q8IVF2|PDZ-like|2010_SVD_2012; Q8IVF2|PDZ-like|2175_SVD_2177; Q8IVF2|PDZ-like|2505_SVD_2507; Q8IVF2|PDZ-like|2835_SVD_2837; Q8IVF2|PDZ-like|3000_SVD_3002; Q8IVF2|PDZ-like|3660_SVD_3662; Q8IVF2|PDZ-like|4485_SVD_4487; Q8IVF2|PDZ-like|5656_SSVD_5659; Q8IVF2|PKinase|1040_DL_1041; Q8IVF2|PKinase|1045_DL_1046; Q8IVF2|PKinase|1054_DL_1055; Q8IVF2|PKinase|1205_DL_1206; Q8IVF2|PKinase|1210_DL_1211; Q8IVF2|PKinase|1370_DL_1371; Q8IVF2|PKinase|1375_DL_1376; Q8IVF2|PKinase|1700_DL_1701; Q8IVF2|PKinase|1705_DL_1706; Q8IVF2|PKinase|1714_DL_1715; Q8IVF2|PKinase|2030_DL_2031; Q8IVF2|PKinase|2035_DL_2036; Q8IVF2|PKinase|2195_DL_2196; Q8IVF2|PKinase|2200_DL_2201; Q8IVF2|PKinase|2360_DL_2361; Q8IVF2|PKinase|2365_DL_2366; Q8IVF2|PKinase|3350_DL_3351; Q8IVF2|PKinase|3355_DL_3356; Q8IVF2|PKinase|3680_DL_3681; Q8IVF2|PKinase|3685_DL_3686; Q8IVF2|PKinase|3845_DL_3846; Q8IVF2|PKinase|3850_DL_3851; Q8IVF2|PKinase|3859_DL_3860; Q8IVF2|PKinase|4175_DL_4176; Q8IVF2|PKinase|4180_DL_4181; Q8IVF2|PKinase|4189_DL_4190; Q8IVF2|Ubiquitin|5574_FEMI_5577	Q8IVF2|PKinase|2360_DL_2361	Q8IVF2|PKinase|3355_DL_3356	994	FALSE	FALSE	PKinase	PKinase	NEK2_Kinase-domain__P51955_1_271	NEK2_Kinase-domain__P51955_1_271
Q8IVF2	43	Q8IVF2|Beta_propeller|5570_TGE_5572; Q8IVF2|E-set|5733_FFD_5735; Q8IVF2|PDZ-like|697_SVD_699; Q8IVF2|PDZ-like|1185_SVD_1187; Q8IVF2|PDZ-like|1350_SVD_1352; Q8IVF2|PDZ-like|1515_SVD_1517; Q8IVF2|PDZ-like|1680_SVD_1682; Q8IVF2|PDZ-like|1845_SVD_1847; Q8IVF2|PDZ-like|2010_SVD_2012; Q8IVF2|PDZ-like|2175_SVD_2177; Q8IVF2|PDZ-like|2505_SVD_2507; Q8IVF2|PDZ-like|2835_SVD_2837; Q8IVF2|PDZ-like|3000_SVD_3002; Q8IVF2|PDZ-like|3660_SVD_3662; Q8IVF2|PDZ-like|4485_SVD_4487; Q8IVF2|PDZ-like|5656_SSVD_5659; Q8IVF2|PKinase|1040_DL_1041; Q8IVF2|PKinase|1045_DL_1046; Q8IVF2|PKinase|1054_DL_1055; Q8IVF2|PKinase|1205_DL_1206; Q8IVF2|PKinase|1210_DL_1211; Q8IVF2|PKinase|1370_DL_1371; Q8IVF2|PKinase|1375_DL_1376; Q8IVF2|PKinase|1700_DL_1701; Q8IVF2|PKinase|1705_DL_1706; Q8IVF2|PKinase|1714_DL_1715; Q8IVF2|PKinase|2030_DL_2031; Q8IVF2|PKinase|2035_DL_2036; Q8IVF2|PKinase|2195_DL_2196; Q8IVF2|PKinase|2200_DL_2201; Q8IVF2|PKinase|2360_DL_2361; Q8IVF2|PKinase|2365_DL_2366; Q8IVF2|PKinase|3350_DL_3351; Q8IVF2|PKinase|3355_DL_3356; Q8IVF2|PKinase|3680_DL_3681; Q8IVF2|PKinase|3685_DL_3686; Q8IVF2|PKinase|3845_DL_3846; Q8IVF2|PKinase|3850_DL_3851; Q8IVF2|PKinase|3859_DL_3860; Q8IVF2|PKinase|4175_DL_4176; Q8IVF2|PKinase|4180_DL_4181; Q8IVF2|PKinase|4189_DL_4190; Q8IVF2|Ubiquitin|5574_FEMI_5577	Q8IVF2|PDZ-like|697_SVD_699	Q8IVF2|PKinase|1700_DL_1701	1001	FALSE	FALSE	PDZ-like	PKinase	PARD3B_PDZ_2_Q8TEW8_376_471	NEK2_Kinase-domain__P51955_1_271
Q8IVF2	43	Q8IVF2|Beta_propeller|5570_TGE_5572; Q8IVF2|E-set|5733_FFD_5735; Q8IVF2|PDZ-like|697_SVD_699; Q8IVF2|PDZ-like|1185_SVD_1187; Q8IVF2|PDZ-like|1350_SVD_1352; Q8IVF2|PDZ-like|1515_SVD_1517; Q8IVF2|PDZ-like|1680_SVD_1682; Q8IVF2|PDZ-like|1845_SVD_1847; Q8IVF2|PDZ-like|2010_SVD_2012; Q8IVF2|PDZ-like|2175_SVD_2177; Q8IVF2|PDZ-like|2505_SVD_2507; Q8IVF2|PDZ-like|2835_SVD_2837; Q8IVF2|PDZ-like|3000_SVD_3002; Q8IVF2|PDZ-like|3660_SVD_3662; Q8IVF2|PDZ-like|4485_SVD_4487; Q8IVF2|PDZ-like|5656_SSVD_5659; Q8IVF2|PKinase|1040_DL_1041; Q8IVF2|PKinase|1045_DL_1046; Q8IVF2|PKinase|1054_DL_1055; Q8IVF2|PKinase|1205_DL_1206; Q8IVF2|PKinase|1210_DL_1211; Q8IVF2|PKinase|1370_DL_1371; Q8IVF2|PKinase|1375_DL_1376; Q8IVF2|PKinase|1700_DL_1701; Q8IVF2|PKinase|1705_DL_1706; Q8IVF2|PKinase|1714_DL_1715; Q8IVF2|PKinase|2030_DL_2031; Q8IVF2|PKinase|2035_DL_2036; Q8IVF2|PKinase|2195_DL_2196; Q8IVF2|PKinase|2200_DL_2201; Q8IVF2|PKinase|2360_DL_2361; Q8IVF2|PKinase|2365_DL_2366; Q8IVF2|PKinase|3350_DL_3351; Q8IVF2|PKinase|3355_DL_3356; Q8IVF2|PKinase|3680_DL_3681; Q8IVF2|PKinase|3685_DL_3686; Q8IVF2|PKinase|3845_DL_3846; Q8IVF2|PKinase|3850_DL_3851; Q8IVF2|PKinase|3859_DL_3860; Q8IVF2|PKinase|4175_DL_4176; Q8IVF2|PKinase|4180_DL_4181; Q8IVF2|PKinase|4189_DL_4190; Q8IVF2|Ubiquitin|5574_FEMI_5577	Q8IVF2|PDZ-like|697_SVD_699	Q8IVF2|PKinase|1705_DL_1706	1006	FALSE	FALSE	PDZ-like	PKinase	PARD3B_PDZ_2_Q8TEW8_376_471	NEK2_Kinase-domain__P51955_1_271
Q8IVF2	43	Q8IVF2|Beta_propeller|5570_TGE_5572; Q8IVF2|E-set|5733_FFD_5735; Q8IVF2|PDZ-like|697_SVD_699; Q8IVF2|PDZ-like|1185_SVD_1187; Q8IVF2|PDZ-like|1350_SVD_1352; Q8IVF2|PDZ-like|1515_SVD_1517; Q8IVF2|PDZ-like|1680_SVD_1682; Q8IVF2|PDZ-like|1845_SVD_1847; Q8IVF2|PDZ-like|2010_SVD_2012; Q8IVF2|PDZ-like|2175_SVD_2177; Q8IVF2|PDZ-like|2505_SVD_2507; Q8IVF2|PDZ-like|2835_SVD_2837; Q8IVF2|PDZ-like|3000_SVD_3002; Q8IVF2|PDZ-like|3660_SVD_3662; Q8IVF2|PDZ-like|4485_SVD_4487; Q8IVF2|PDZ-like|5656_SSVD_5659; Q8IVF2|PKinase|1040_DL_1041; Q8IVF2|PKinase|1045_DL_1046; Q8IVF2|PKinase|1054_DL_1055; Q8IVF2|PKinase|1205_DL_1206; Q8IVF2|PKinase|1210_DL_1211; Q8IVF2|PKinase|1370_DL_1371; Q8IVF2|PKinase|1375_DL_1376; Q8IVF2|PKinase|1700_DL_1701; Q8IVF2|PKinase|1705_DL_1706; Q8IVF2|PKinase|1714_DL_1715; Q8IVF2|PKinase|2030_DL_2031; Q8IVF2|PKinase|2035_DL_2036; Q8IVF2|PKinase|2195_DL_2196; Q8IVF2|PKinase|2200_DL_2201; Q8IVF2|PKinase|2360_DL_2361; Q8IVF2|PKinase|2365_DL_2366; Q8IVF2|PKinase|3350_DL_3351; Q8IVF2|PKinase|3355_DL_3356; Q8IVF2|PKinase|3680_DL_3681; Q8IVF2|PKinase|3685_DL_3686; Q8IVF2|PKinase|3845_DL_3846; Q8IVF2|PKinase|3850_DL_3851; Q8IVF2|PKinase|3859_DL_3860; Q8IVF2|PKinase|4175_DL_4176; Q8IVF2|PKinase|4180_DL_4181; Q8IVF2|PKinase|4189_DL_4190; Q8IVF2|Ubiquitin|5574_FEMI_5577	Q8IVF2|PDZ-like|1185_SVD_1187	Q8IVF2|PKinase|2195_DL_2196	1008	FALSE	FALSE	PDZ-like	PKinase	PARD3B_PDZ_2_Q8TEW8_376_471	NEK2_Kinase-domain__P51955_1_271
Q8IVF2	43	Q8IVF2|Beta_propeller|5570_TGE_5572; Q8IVF2|E-set|5733_FFD_5735; Q8IVF2|PDZ-like|697_SVD_699; Q8IVF2|PDZ-like|1185_SVD_1187; Q8IVF2|PDZ-like|1350_SVD_1352; Q8IVF2|PDZ-like|1515_SVD_1517; Q8IVF2|PDZ-like|1680_SVD_1682; Q8IVF2|PDZ-like|1845_SVD_1847; Q8IVF2|PDZ-like|2010_SVD_2012; Q8IVF2|PDZ-like|2175_SVD_2177; Q8IVF2|PDZ-like|2505_SVD_2507; Q8IVF2|PDZ-like|2835_SVD_2837; Q8IVF2|PDZ-like|3000_SVD_3002; Q8IVF2|PDZ-like|3660_SVD_3662; Q8IVF2|PDZ-like|4485_SVD_4487; Q8IVF2|PDZ-like|5656_SSVD_5659; Q8IVF2|PKinase|1040_DL_1041; Q8IVF2|PKinase|1045_DL_1046; Q8IVF2|PKinase|1054_DL_1055; Q8IVF2|PKinase|1205_DL_1206; Q8IVF2|PKinase|1210_DL_1211; Q8IVF2|PKinase|1370_DL_1371; Q8IVF2|PKinase|1375_DL_1376; Q8IVF2|PKinase|1700_DL_1701; Q8IVF2|PKinase|1705_DL_1706; Q8IVF2|PKinase|1714_DL_1715; Q8IVF2|PKinase|2030_DL_2031; Q8IVF2|PKinase|2035_DL_2036; Q8IVF2|PKinase|2195_DL_2196; Q8IVF2|PKinase|2200_DL_2201; Q8IVF2|PKinase|2360_DL_2361; Q8IVF2|PKinase|2365_DL_2366; Q8IVF2|PKinase|3350_DL_3351; Q8IVF2|PKinase|3355_DL_3356; Q8IVF2|PKinase|3680_DL_3681; Q8IVF2|PKinase|3685_DL_3686; Q8IVF2|PKinase|3845_DL_3846; Q8IVF2|PKinase|3850_DL_3851; Q8IVF2|PKinase|3859_DL_3860; Q8IVF2|PKinase|4175_DL_4176; Q8IVF2|PKinase|4180_DL_4181; Q8IVF2|PKinase|4189_DL_4190; Q8IVF2|Ubiquitin|5574_FEMI_5577	Q8IVF2|PDZ-like|1350_SVD_1352	Q8IVF2|PKinase|2360_DL_2361	1008	FALSE	FALSE	PDZ-like	PKinase	PARD3B_PDZ_2_Q8TEW8_376_471	NEK2_Kinase-domain__P51955_1_271
Q8IVF2	43	Q8IVF2|Beta_propeller|5570_TGE_5572; Q8IVF2|E-set|5733_FFD_5735; Q8IVF2|PDZ-like|697_SVD_699; Q8IVF2|PDZ-like|1185_SVD_1187; Q8IVF2|PDZ-like|1350_SVD_1352; Q8IVF2|PDZ-like|1515_SVD_1517; Q8IVF2|PDZ-like|1680_SVD_1682; Q8IVF2|PDZ-like|1845_SVD_1847; Q8IVF2|PDZ-like|2010_SVD_2012; Q8IVF2|PDZ-like|2175_SVD_2177; Q8IVF2|PDZ-like|2505_SVD_2507; Q8IVF2|PDZ-like|2835_SVD_2837; Q8IVF2|PDZ-like|3000_SVD_3002; Q8IVF2|PDZ-like|3660_SVD_3662; Q8IVF2|PDZ-like|4485_SVD_4487; Q8IVF2|PDZ-like|5656_SSVD_5659; Q8IVF2|PKinase|1040_DL_1041; Q8IVF2|PKinase|1045_DL_1046; Q8IVF2|PKinase|1054_DL_1055; Q8IVF2|PKinase|1205_DL_1206; Q8IVF2|PKinase|1210_DL_1211; Q8IVF2|PKinase|1370_DL_1371; Q8IVF2|PKinase|1375_DL_1376; Q8IVF2|PKinase|1700_DL_1701; Q8IVF2|PKinase|1705_DL_1706; Q8IVF2|PKinase|1714_DL_1715; Q8IVF2|PKinase|2030_DL_2031; Q8IVF2|PKinase|2035_DL_2036; Q8IVF2|PKinase|2195_DL_2196; Q8IVF2|PKinase|2200_DL_2201; Q8IVF2|PKinase|2360_DL_2361; Q8IVF2|PKinase|2365_DL_2366; Q8IVF2|PKinase|3350_DL_3351; Q8IVF2|PKinase|3355_DL_3356; Q8IVF2|PKinase|3680_DL_3681; Q8IVF2|PKinase|3685_DL_3686; Q8IVF2|PKinase|3845_DL_3846; Q8IVF2|PKinase|3850_DL_3851; Q8IVF2|PKinase|3859_DL_3860; Q8IVF2|PKinase|4175_DL_4176; Q8IVF2|PKinase|4180_DL_4181; Q8IVF2|PKinase|4189_DL_4190; Q8IVF2|Ubiquitin|5574_FEMI_5577	Q8IVF2|PDZ-like|2835_SVD_2837	Q8IVF2|PKinase|3845_DL_3846	1008	FALSE	FALSE	PDZ-like	PKinase	PARD3B_PDZ_2_Q8TEW8_376_471	NEK2_Kinase-domain__P51955_1_271
Q8IVF2	43	Q8IVF2|Beta_propeller|5570_TGE_5572; Q8IVF2|E-set|5733_FFD_5735; Q8IVF2|PDZ-like|697_SVD_699; Q8IVF2|PDZ-like|1185_SVD_1187; Q8IVF2|PDZ-like|1350_SVD_1352; Q8IVF2|PDZ-like|1515_SVD_1517; Q8IVF2|PDZ-like|1680_SVD_1682; Q8IVF2|PDZ-like|1845_SVD_1847; Q8IVF2|PDZ-like|2010_SVD_2012; Q8IVF2|PDZ-like|2175_SVD_2177; Q8IVF2|PDZ-like|2505_SVD_2507; Q8IVF2|PDZ-like|2835_SVD_2837; Q8IVF2|PDZ-like|3000_SVD_3002; Q8IVF2|PDZ-like|3660_SVD_3662; Q8IVF2|PDZ-like|4485_SVD_4487; Q8IVF2|PDZ-like|5656_SSVD_5659; Q8IVF2|PKinase|1040_DL_1041; Q8IVF2|PKinase|1045_DL_1046; Q8IVF2|PKinase|1054_DL_1055; Q8IVF2|PKinase|1205_DL_1206; Q8IVF2|PKinase|1210_DL_1211; Q8IVF2|PKinase|1370_DL_1371; Q8IVF2|PKinase|1375_DL_1376; Q8IVF2|PKinase|1700_DL_1701; Q8IVF2|PKinase|1705_DL_1706; Q8IVF2|PKinase|1714_DL_1715; Q8IVF2|PKinase|2030_DL_2031; Q8IVF2|PKinase|2035_DL_2036; Q8IVF2|PKinase|2195_DL_2196; Q8IVF2|PKinase|2200_DL_2201; Q8IVF2|PKinase|2360_DL_2361; Q8IVF2|PKinase|2365_DL_2366; Q8IVF2|PKinase|3350_DL_3351; Q8IVF2|PKinase|3355_DL_3356; Q8IVF2|PKinase|3680_DL_3681; Q8IVF2|PKinase|3685_DL_3686; Q8IVF2|PKinase|3845_DL_3846; Q8IVF2|PKinase|3850_DL_3851; Q8IVF2|PKinase|3859_DL_3860; Q8IVF2|PKinase|4175_DL_4176; Q8IVF2|PKinase|4180_DL_4181; Q8IVF2|PKinase|4189_DL_4190; Q8IVF2|Ubiquitin|5574_FEMI_5577	Q8IVF2|PDZ-like|1185_SVD_1187	Q8IVF2|PKinase|2200_DL_2201	1013	FALSE	FALSE	PDZ-like	PKinase	PARD3B_PDZ_2_Q8TEW8_376_471	NEK2_Kinase-domain__P51955_1_271
Q8IVF2	43	Q8IVF2|Beta_propeller|5570_TGE_5572; Q8IVF2|E-set|5733_FFD_5735; Q8IVF2|PDZ-like|697_SVD_699; Q8IVF2|PDZ-like|1185_SVD_1187; Q8IVF2|PDZ-like|1350_SVD_1352; Q8IVF2|PDZ-like|1515_SVD_1517; Q8IVF2|PDZ-like|1680_SVD_1682; Q8IVF2|PDZ-like|1845_SVD_1847; Q8IVF2|PDZ-like|2010_SVD_2012; Q8IVF2|PDZ-like|2175_SVD_2177; Q8IVF2|PDZ-like|2505_SVD_2507; Q8IVF2|PDZ-like|2835_SVD_2837; Q8IVF2|PDZ-like|3000_SVD_3002; Q8IVF2|PDZ-like|3660_SVD_3662; Q8IVF2|PDZ-like|4485_SVD_4487; Q8IVF2|PDZ-like|5656_SSVD_5659; Q8IVF2|PKinase|1040_DL_1041; Q8IVF2|PKinase|1045_DL_1046; Q8IVF2|PKinase|1054_DL_1055; Q8IVF2|PKinase|1205_DL_1206; Q8IVF2|PKinase|1210_DL_1211; Q8IVF2|PKinase|1370_DL_1371; Q8IVF2|PKinase|1375_DL_1376; Q8IVF2|PKinase|1700_DL_1701; Q8IVF2|PKinase|1705_DL_1706; Q8IVF2|PKinase|1714_DL_1715; Q8IVF2|PKinase|2030_DL_2031; Q8IVF2|PKinase|2035_DL_2036; Q8IVF2|PKinase|2195_DL_2196; Q8IVF2|PKinase|2200_DL_2201; Q8IVF2|PKinase|2360_DL_2361; Q8IVF2|PKinase|2365_DL_2366; Q8IVF2|PKinase|3350_DL_3351; Q8IVF2|PKinase|3355_DL_3356; Q8IVF2|PKinase|3680_DL_3681; Q8IVF2|PKinase|3685_DL_3686; Q8IVF2|PKinase|3845_DL_3846; Q8IVF2|PKinase|3850_DL_3851; Q8IVF2|PKinase|3859_DL_3860; Q8IVF2|PKinase|4175_DL_4176; Q8IVF2|PKinase|4180_DL_4181; Q8IVF2|PKinase|4189_DL_4190; Q8IVF2|Ubiquitin|5574_FEMI_5577	Q8IVF2|PDZ-like|1350_SVD_1352	Q8IVF2|PKinase|2365_DL_2366	1013	FALSE	FALSE	PDZ-like	PKinase	PARD3B_PDZ_2_Q8TEW8_376_471	NEK2_Kinase-domain__P51955_1_271
Q8IVF2	43	Q8IVF2|Beta_propeller|5570_TGE_5572; Q8IVF2|E-set|5733_FFD_5735; Q8IVF2|PDZ-like|697_SVD_699; Q8IVF2|PDZ-like|1185_SVD_1187; Q8IVF2|PDZ-like|1350_SVD_1352; Q8IVF2|PDZ-like|1515_SVD_1517; Q8IVF2|PDZ-like|1680_SVD_1682; Q8IVF2|PDZ-like|1845_SVD_1847; Q8IVF2|PDZ-like|2010_SVD_2012; Q8IVF2|PDZ-like|2175_SVD_2177; Q8IVF2|PDZ-like|2505_SVD_2507; Q8IVF2|PDZ-like|2835_SVD_2837; Q8IVF2|PDZ-like|3000_SVD_3002; Q8IVF2|PDZ-like|3660_SVD_3662; Q8IVF2|PDZ-like|4485_SVD_4487; Q8IVF2|PDZ-like|5656_SSVD_5659; Q8IVF2|PKinase|1040_DL_1041; Q8IVF2|PKinase|1045_DL_1046; Q8IVF2|PKinase|1054_DL_1055; Q8IVF2|PKinase|1205_DL_1206; Q8IVF2|PKinase|1210_DL_1211; Q8IVF2|PKinase|1370_DL_1371; Q8IVF2|PKinase|1375_DL_1376; Q8IVF2|PKinase|1700_DL_1701; Q8IVF2|PKinase|1705_DL_1706; Q8IVF2|PKinase|1714_DL_1715; Q8IVF2|PKinase|2030_DL_2031; Q8IVF2|PKinase|2035_DL_2036; Q8IVF2|PKinase|2195_DL_2196; Q8IVF2|PKinase|2200_DL_2201; Q8IVF2|PKinase|2360_DL_2361; Q8IVF2|PKinase|2365_DL_2366; Q8IVF2|PKinase|3350_DL_3351; Q8IVF2|PKinase|3355_DL_3356; Q8IVF2|PKinase|3680_DL_3681; Q8IVF2|PKinase|3685_DL_3686; Q8IVF2|PKinase|3845_DL_3846; Q8IVF2|PKinase|3850_DL_3851; Q8IVF2|PKinase|3859_DL_3860; Q8IVF2|PKinase|4175_DL_4176; Q8IVF2|PKinase|4180_DL_4181; Q8IVF2|PKinase|4189_DL_4190; Q8IVF2|Ubiquitin|5574_FEMI_5577	Q8IVF2|PDZ-like|2835_SVD_2837	Q8IVF2|PKinase|3850_DL_3851	1013	FALSE	FALSE	PDZ-like	PKinase	PARD3B_PDZ_2_Q8TEW8_376_471	NEK2_Kinase-domain__P51955_1_271
Q8IVF2	43	Q8IVF2|Beta_propeller|5570_TGE_5572; Q8IVF2|E-set|5733_FFD_5735; Q8IVF2|PDZ-like|697_SVD_699; Q8IVF2|PDZ-like|1185_SVD_1187; Q8IVF2|PDZ-like|1350_SVD_1352; Q8IVF2|PDZ-like|1515_SVD_1517; Q8IVF2|PDZ-like|1680_SVD_1682; Q8IVF2|PDZ-like|1845_SVD_1847; Q8IVF2|PDZ-like|2010_SVD_2012; Q8IVF2|PDZ-like|2175_SVD_2177; Q8IVF2|PDZ-like|2505_SVD_2507; Q8IVF2|PDZ-like|2835_SVD_2837; Q8IVF2|PDZ-like|3000_SVD_3002; Q8IVF2|PDZ-like|3660_SVD_3662; Q8IVF2|PDZ-like|4485_SVD_4487; Q8IVF2|PDZ-like|5656_SSVD_5659; Q8IVF2|PKinase|1040_DL_1041; Q8IVF2|PKinase|1045_DL_1046; Q8IVF2|PKinase|1054_DL_1055; Q8IVF2|PKinase|1205_DL_1206; Q8IVF2|PKinase|1210_DL_1211; Q8IVF2|PKinase|1370_DL_1371; Q8IVF2|PKinase|1375_DL_1376; Q8IVF2|PKinase|1700_DL_1701; Q8IVF2|PKinase|1705_DL_1706; Q8IVF2|PKinase|1714_DL_1715; Q8IVF2|PKinase|2030_DL_2031; Q8IVF2|PKinase|2035_DL_2036; Q8IVF2|PKinase|2195_DL_2196; Q8IVF2|PKinase|2200_DL_2201; Q8IVF2|PKinase|2360_DL_2361; Q8IVF2|PKinase|2365_DL_2366; Q8IVF2|PKinase|3350_DL_3351; Q8IVF2|PKinase|3355_DL_3356; Q8IVF2|PKinase|3680_DL_3681; Q8IVF2|PKinase|3685_DL_3686; Q8IVF2|PKinase|3845_DL_3846; Q8IVF2|PKinase|3850_DL_3851; Q8IVF2|PKinase|3859_DL_3860; Q8IVF2|PKinase|4175_DL_4176; Q8IVF2|PKinase|4180_DL_4181; Q8IVF2|PKinase|4189_DL_4190; Q8IVF2|Ubiquitin|5574_FEMI_5577	Q8IVF2|PDZ-like|697_SVD_699	Q8IVF2|PKinase|1714_DL_1715	1015	FALSE	FALSE	PDZ-like	PKinase	PARD3B_PDZ_2_Q8TEW8_376_471	NEK2_Kinase-domain__P51955_1_271
Q8IVF2	43	Q8IVF2|Beta_propeller|5570_TGE_5572; Q8IVF2|E-set|5733_FFD_5735; Q8IVF2|PDZ-like|697_SVD_699; Q8IVF2|PDZ-like|1185_SVD_1187; Q8IVF2|PDZ-like|1350_SVD_1352; Q8IVF2|PDZ-like|1515_SVD_1517; Q8IVF2|PDZ-like|1680_SVD_1682; Q8IVF2|PDZ-like|1845_SVD_1847; Q8IVF2|PDZ-like|2010_SVD_2012; Q8IVF2|PDZ-like|2175_SVD_2177; Q8IVF2|PDZ-like|2505_SVD_2507; Q8IVF2|PDZ-like|2835_SVD_2837; Q8IVF2|PDZ-like|3000_SVD_3002; Q8IVF2|PDZ-like|3660_SVD_3662; Q8IVF2|PDZ-like|4485_SVD_4487; Q8IVF2|PDZ-like|5656_SSVD_5659; Q8IVF2|PKinase|1040_DL_1041; Q8IVF2|PKinase|1045_DL_1046; Q8IVF2|PKinase|1054_DL_1055; Q8IVF2|PKinase|1205_DL_1206; Q8IVF2|PKinase|1210_DL_1211; Q8IVF2|PKinase|1370_DL_1371; Q8IVF2|PKinase|1375_DL_1376; Q8IVF2|PKinase|1700_DL_1701; Q8IVF2|PKinase|1705_DL_1706; Q8IVF2|PKinase|1714_DL_1715; Q8IVF2|PKinase|2030_DL_2031; Q8IVF2|PKinase|2035_DL_2036; Q8IVF2|PKinase|2195_DL_2196; Q8IVF2|PKinase|2200_DL_2201; Q8IVF2|PKinase|2360_DL_2361; Q8IVF2|PKinase|2365_DL_2366; Q8IVF2|PKinase|3350_DL_3351; Q8IVF2|PKinase|3355_DL_3356; Q8IVF2|PKinase|3680_DL_3681; Q8IVF2|PKinase|3685_DL_3686; Q8IVF2|PKinase|3845_DL_3846; Q8IVF2|PKinase|3850_DL_3851; Q8IVF2|PKinase|3859_DL_3860; Q8IVF2|PKinase|4175_DL_4176; Q8IVF2|PKinase|4180_DL_4181; Q8IVF2|PKinase|4189_DL_4190; Q8IVF2|Ubiquitin|5574_FEMI_5577	Q8IVF2|PDZ-like|2835_SVD_2837	Q8IVF2|PKinase|3859_DL_3860	1022	FALSE	FALSE	PDZ-like	PKinase	PARD3B_PDZ_2_Q8TEW8_376_471	NEK2_Kinase-domain__P51955_1_271
Q8IVF2	43	Q8IVF2|Beta_propeller|5570_TGE_5572; Q8IVF2|E-set|5733_FFD_5735; Q8IVF2|PDZ-like|697_SVD_699; Q8IVF2|PDZ-like|1185_SVD_1187; Q8IVF2|PDZ-like|1350_SVD_1352; Q8IVF2|PDZ-like|1515_SVD_1517; Q8IVF2|PDZ-like|1680_SVD_1682; Q8IVF2|PDZ-like|1845_SVD_1847; Q8IVF2|PDZ-like|2010_SVD_2012; Q8IVF2|PDZ-like|2175_SVD_2177; Q8IVF2|PDZ-like|2505_SVD_2507; Q8IVF2|PDZ-like|2835_SVD_2837; Q8IVF2|PDZ-like|3000_SVD_3002; Q8IVF2|PDZ-like|3660_SVD_3662; Q8IVF2|PDZ-like|4485_SVD_4487; Q8IVF2|PDZ-like|5656_SSVD_5659; Q8IVF2|PKinase|1040_DL_1041; Q8IVF2|PKinase|1045_DL_1046; Q8IVF2|PKinase|1054_DL_1055; Q8IVF2|PKinase|1205_DL_1206; Q8IVF2|PKinase|1210_DL_1211; Q8IVF2|PKinase|1370_DL_1371; Q8IVF2|PKinase|1375_DL_1376; Q8IVF2|PKinase|1700_DL_1701; Q8IVF2|PKinase|1705_DL_1706; Q8IVF2|PKinase|1714_DL_1715; Q8IVF2|PKinase|2030_DL_2031; Q8IVF2|PKinase|2035_DL_2036; Q8IVF2|PKinase|2195_DL_2196; Q8IVF2|PKinase|2200_DL_2201; Q8IVF2|PKinase|2360_DL_2361; Q8IVF2|PKinase|2365_DL_2366; Q8IVF2|PKinase|3350_DL_3351; Q8IVF2|PKinase|3355_DL_3356; Q8IVF2|PKinase|3680_DL_3681; Q8IVF2|PKinase|3685_DL_3686; Q8IVF2|PKinase|3845_DL_3846; Q8IVF2|PKinase|3850_DL_3851; Q8IVF2|PKinase|3859_DL_3860; Q8IVF2|PKinase|4175_DL_4176; Q8IVF2|PKinase|4180_DL_4181; Q8IVF2|PKinase|4189_DL_4190; Q8IVF2|Ubiquitin|5574_FEMI_5577	Q8IVF2|Beta_propeller|5570_TGE_5572	Q8IVF2|PDZ-like|4485_SVD_4487	1083	FALSE	TRUE	Beta_propeller	PDZ-like	Keap1_KELCH__Q14145_321_609	PARD3B_PDZ_2_Q8TEW8_376_471
Q8IVF2	43	Q8IVF2|Beta_propeller|5570_TGE_5572; Q8IVF2|E-set|5733_FFD_5735; Q8IVF2|PDZ-like|697_SVD_699; Q8IVF2|PDZ-like|1185_SVD_1187; Q8IVF2|PDZ-like|1350_SVD_1352; Q8IVF2|PDZ-like|1515_SVD_1517; Q8IVF2|PDZ-like|1680_SVD_1682; Q8IVF2|PDZ-like|1845_SVD_1847; Q8IVF2|PDZ-like|2010_SVD_2012; Q8IVF2|PDZ-like|2175_SVD_2177; Q8IVF2|PDZ-like|2505_SVD_2507; Q8IVF2|PDZ-like|2835_SVD_2837; Q8IVF2|PDZ-like|3000_SVD_3002; Q8IVF2|PDZ-like|3660_SVD_3662; Q8IVF2|PDZ-like|4485_SVD_4487; Q8IVF2|PDZ-like|5656_SSVD_5659; Q8IVF2|PKinase|1040_DL_1041; Q8IVF2|PKinase|1045_DL_1046; Q8IVF2|PKinase|1054_DL_1055; Q8IVF2|PKinase|1205_DL_1206; Q8IVF2|PKinase|1210_DL_1211; Q8IVF2|PKinase|1370_DL_1371; Q8IVF2|PKinase|1375_DL_1376; Q8IVF2|PKinase|1700_DL_1701; Q8IVF2|PKinase|1705_DL_1706; Q8IVF2|PKinase|1714_DL_1715; Q8IVF2|PKinase|2030_DL_2031; Q8IVF2|PKinase|2035_DL_2036; Q8IVF2|PKinase|2195_DL_2196; Q8IVF2|PKinase|2200_DL_2201; Q8IVF2|PKinase|2360_DL_2361; Q8IVF2|PKinase|2365_DL_2366; Q8IVF2|PKinase|3350_DL_3351; Q8IVF2|PKinase|3355_DL_3356; Q8IVF2|PKinase|3680_DL_3681; Q8IVF2|PKinase|3685_DL_3686; Q8IVF2|PKinase|3845_DL_3846; Q8IVF2|PKinase|3850_DL_3851; Q8IVF2|PKinase|3859_DL_3860; Q8IVF2|PKinase|4175_DL_4176; Q8IVF2|PKinase|4180_DL_4181; Q8IVF2|PKinase|4189_DL_4190; Q8IVF2|Ubiquitin|5574_FEMI_5577	Q8IVF2|PDZ-like|4485_SVD_4487	Q8IVF2|Ubiquitin|5574_FEMI_5577	1087	FALSE	FALSE	PDZ-like	Ubiquitin	PARD3B_PDZ_2_Q8TEW8_376_471	GABARAPL1_ATG8__Q9H0R8_2_115; GABARAPL2_ATG8__P60520_2_115; MAP1LC3A_ATG8__Q9H492_2_121
Q8IVF2	43	Q8IVF2|Beta_propeller|5570_TGE_5572; Q8IVF2|E-set|5733_FFD_5735; Q8IVF2|PDZ-like|697_SVD_699; Q8IVF2|PDZ-like|1185_SVD_1187; Q8IVF2|PDZ-like|1350_SVD_1352; Q8IVF2|PDZ-like|1515_SVD_1517; Q8IVF2|PDZ-like|1680_SVD_1682; Q8IVF2|PDZ-like|1845_SVD_1847; Q8IVF2|PDZ-like|2010_SVD_2012; Q8IVF2|PDZ-like|2175_SVD_2177; Q8IVF2|PDZ-like|2505_SVD_2507; Q8IVF2|PDZ-like|2835_SVD_2837; Q8IVF2|PDZ-like|3000_SVD_3002; Q8IVF2|PDZ-like|3660_SVD_3662; Q8IVF2|PDZ-like|4485_SVD_4487; Q8IVF2|PDZ-like|5656_SSVD_5659; Q8IVF2|PKinase|1040_DL_1041; Q8IVF2|PKinase|1045_DL_1046; Q8IVF2|PKinase|1054_DL_1055; Q8IVF2|PKinase|1205_DL_1206; Q8IVF2|PKinase|1210_DL_1211; Q8IVF2|PKinase|1370_DL_1371; Q8IVF2|PKinase|1375_DL_1376; Q8IVF2|PKinase|1700_DL_1701; Q8IVF2|PKinase|1705_DL_1706; Q8IVF2|PKinase|1714_DL_1715; Q8IVF2|PKinase|2030_DL_2031; Q8IVF2|PKinase|2035_DL_2036; Q8IVF2|PKinase|2195_DL_2196; Q8IVF2|PKinase|2200_DL_2201; Q8IVF2|PKinase|2360_DL_2361; Q8IVF2|PKinase|2365_DL_2366; Q8IVF2|PKinase|3350_DL_3351; Q8IVF2|PKinase|3355_DL_3356; Q8IVF2|PKinase|3680_DL_3681; Q8IVF2|PKinase|3685_DL_3686; Q8IVF2|PKinase|3845_DL_3846; Q8IVF2|PKinase|3850_DL_3851; Q8IVF2|PKinase|3859_DL_3860; Q8IVF2|PKinase|4175_DL_4176; Q8IVF2|PKinase|4180_DL_4181; Q8IVF2|PKinase|4189_DL_4190; Q8IVF2|Ubiquitin|5574_FEMI_5577	Q8IVF2|PDZ-like|2175_SVD_2177	Q8IVF2|PKinase|1054_DL_1055	1120	FALSE	FALSE	PDZ-like	PKinase	PARD3B_PDZ_2_Q8TEW8_376_471	NEK2_Kinase-domain__P51955_1_271
Q8IVF2	43	Q8IVF2|Beta_propeller|5570_TGE_5572; Q8IVF2|E-set|5733_FFD_5735; Q8IVF2|PDZ-like|697_SVD_699; Q8IVF2|PDZ-like|1185_SVD_1187; Q8IVF2|PDZ-like|1350_SVD_1352; Q8IVF2|PDZ-like|1515_SVD_1517; Q8IVF2|PDZ-like|1680_SVD_1682; Q8IVF2|PDZ-like|1845_SVD_1847; Q8IVF2|PDZ-like|2010_SVD_2012; Q8IVF2|PDZ-like|2175_SVD_2177; Q8IVF2|PDZ-like|2505_SVD_2507; Q8IVF2|PDZ-like|2835_SVD_2837; Q8IVF2|PDZ-like|3000_SVD_3002; Q8IVF2|PDZ-like|3660_SVD_3662; Q8IVF2|PDZ-like|4485_SVD_4487; Q8IVF2|PDZ-like|5656_SSVD_5659; Q8IVF2|PKinase|1040_DL_1041; Q8IVF2|PKinase|1045_DL_1046; Q8IVF2|PKinase|1054_DL_1055; Q8IVF2|PKinase|1205_DL_1206; Q8IVF2|PKinase|1210_DL_1211; Q8IVF2|PKinase|1370_DL_1371; Q8IVF2|PKinase|1375_DL_1376; Q8IVF2|PKinase|1700_DL_1701; Q8IVF2|PKinase|1705_DL_1706; Q8IVF2|PKinase|1714_DL_1715; Q8IVF2|PKinase|2030_DL_2031; Q8IVF2|PKinase|2035_DL_2036; Q8IVF2|PKinase|2195_DL_2196; Q8IVF2|PKinase|2200_DL_2201; Q8IVF2|PKinase|2360_DL_2361; Q8IVF2|PKinase|2365_DL_2366; Q8IVF2|PKinase|3350_DL_3351; Q8IVF2|PKinase|3355_DL_3356; Q8IVF2|PKinase|3680_DL_3681; Q8IVF2|PKinase|3685_DL_3686; Q8IVF2|PKinase|3845_DL_3846; Q8IVF2|PKinase|3850_DL_3851; Q8IVF2|PKinase|3859_DL_3860; Q8IVF2|PKinase|4175_DL_4176; Q8IVF2|PKinase|4180_DL_4181; Q8IVF2|PKinase|4189_DL_4190; Q8IVF2|Ubiquitin|5574_FEMI_5577	Q8IVF2|PDZ-like|2835_SVD_2837	Q8IVF2|PKinase|1714_DL_1715	1120	FALSE	FALSE	PDZ-like	PKinase	PARD3B_PDZ_2_Q8TEW8_376_471	NEK2_Kinase-domain__P51955_1_271
Q8IVF2	43	Q8IVF2|Beta_propeller|5570_TGE_5572; Q8IVF2|E-set|5733_FFD_5735; Q8IVF2|PDZ-like|697_SVD_699; Q8IVF2|PDZ-like|1185_SVD_1187; Q8IVF2|PDZ-like|1350_SVD_1352; Q8IVF2|PDZ-like|1515_SVD_1517; Q8IVF2|PDZ-like|1680_SVD_1682; Q8IVF2|PDZ-like|1845_SVD_1847; Q8IVF2|PDZ-like|2010_SVD_2012; Q8IVF2|PDZ-like|2175_SVD_2177; Q8IVF2|PDZ-like|2505_SVD_2507; Q8IVF2|PDZ-like|2835_SVD_2837; Q8IVF2|PDZ-like|3000_SVD_3002; Q8IVF2|PDZ-like|3660_SVD_3662; Q8IVF2|PDZ-like|4485_SVD_4487; Q8IVF2|PDZ-like|5656_SSVD_5659; Q8IVF2|PKinase|1040_DL_1041; Q8IVF2|PKinase|1045_DL_1046; Q8IVF2|PKinase|1054_DL_1055; Q8IVF2|PKinase|1205_DL_1206; Q8IVF2|PKinase|1210_DL_1211; Q8IVF2|PKinase|1370_DL_1371; Q8IVF2|PKinase|1375_DL_1376; Q8IVF2|PKinase|1700_DL_1701; Q8IVF2|PKinase|1705_DL_1706; Q8IVF2|PKinase|1714_DL_1715; Q8IVF2|PKinase|2030_DL_2031; Q8IVF2|PKinase|2035_DL_2036; Q8IVF2|PKinase|2195_DL_2196; Q8IVF2|PKinase|2200_DL_2201; Q8IVF2|PKinase|2360_DL_2361; Q8IVF2|PKinase|2365_DL_2366; Q8IVF2|PKinase|3350_DL_3351; Q8IVF2|PKinase|3355_DL_3356; Q8IVF2|PKinase|3680_DL_3681; Q8IVF2|PKinase|3685_DL_3686; Q8IVF2|PKinase|3845_DL_3846; Q8IVF2|PKinase|3850_DL_3851; Q8IVF2|PKinase|3859_DL_3860; Q8IVF2|PKinase|4175_DL_4176; Q8IVF2|PKinase|4180_DL_4181; Q8IVF2|PKinase|4189_DL_4190; Q8IVF2|Ubiquitin|5574_FEMI_5577	Q8IVF2|PDZ-like|2175_SVD_2177	Q8IVF2|PKinase|1045_DL_1046	1129	FALSE	FALSE	PDZ-like	PKinase	PARD3B_PDZ_2_Q8TEW8_376_471	NEK2_Kinase-domain__P51955_1_271
Q8IVF2	43	Q8IVF2|Beta_propeller|5570_TGE_5572; Q8IVF2|E-set|5733_FFD_5735; Q8IVF2|PDZ-like|697_SVD_699; Q8IVF2|PDZ-like|1185_SVD_1187; Q8IVF2|PDZ-like|1350_SVD_1352; Q8IVF2|PDZ-like|1515_SVD_1517; Q8IVF2|PDZ-like|1680_SVD_1682; Q8IVF2|PDZ-like|1845_SVD_1847; Q8IVF2|PDZ-like|2010_SVD_2012; Q8IVF2|PDZ-like|2175_SVD_2177; Q8IVF2|PDZ-like|2505_SVD_2507; Q8IVF2|PDZ-like|2835_SVD_2837; Q8IVF2|PDZ-like|3000_SVD_3002; Q8IVF2|PDZ-like|3660_SVD_3662; Q8IVF2|PDZ-like|4485_SVD_4487; Q8IVF2|PDZ-like|5656_SSVD_5659; Q8IVF2|PKinase|1040_DL_1041; Q8IVF2|PKinase|1045_DL_1046; Q8IVF2|PKinase|1054_DL_1055; Q8IVF2|PKinase|1205_DL_1206; Q8IVF2|PKinase|1210_DL_1211; Q8IVF2|PKinase|1370_DL_1371; Q8IVF2|PKinase|1375_DL_1376; Q8IVF2|PKinase|1700_DL_1701; Q8IVF2|PKinase|1705_DL_1706; Q8IVF2|PKinase|1714_DL_1715; Q8IVF2|PKinase|2030_DL_2031; Q8IVF2|PKinase|2035_DL_2036; Q8IVF2|PKinase|2195_DL_2196; Q8IVF2|PKinase|2200_DL_2201; Q8IVF2|PKinase|2360_DL_2361; Q8IVF2|PKinase|2365_DL_2366; Q8IVF2|PKinase|3350_DL_3351; Q8IVF2|PKinase|3355_DL_3356; Q8IVF2|PKinase|3680_DL_3681; Q8IVF2|PKinase|3685_DL_3686; Q8IVF2|PKinase|3845_DL_3846; Q8IVF2|PKinase|3850_DL_3851; Q8IVF2|PKinase|3859_DL_3860; Q8IVF2|PKinase|4175_DL_4176; Q8IVF2|PKinase|4180_DL_4181; Q8IVF2|PKinase|4189_DL_4190; Q8IVF2|Ubiquitin|5574_FEMI_5577	Q8IVF2|PDZ-like|2505_SVD_2507	Q8IVF2|PKinase|1375_DL_1376	1129	FALSE	FALSE	PDZ-like	PKinase	PARD3B_PDZ_2_Q8TEW8_376_471	NEK2_Kinase-domain__P51955_1_271
Q8IVF2	43	Q8IVF2|Beta_propeller|5570_TGE_5572; Q8IVF2|E-set|5733_FFD_5735; Q8IVF2|PDZ-like|697_SVD_699; Q8IVF2|PDZ-like|1185_SVD_1187; Q8IVF2|PDZ-like|1350_SVD_1352; Q8IVF2|PDZ-like|1515_SVD_1517; Q8IVF2|PDZ-like|1680_SVD_1682; Q8IVF2|PDZ-like|1845_SVD_1847; Q8IVF2|PDZ-like|2010_SVD_2012; Q8IVF2|PDZ-like|2175_SVD_2177; Q8IVF2|PDZ-like|2505_SVD_2507; Q8IVF2|PDZ-like|2835_SVD_2837; Q8IVF2|PDZ-like|3000_SVD_3002; Q8IVF2|PDZ-like|3660_SVD_3662; Q8IVF2|PDZ-like|4485_SVD_4487; Q8IVF2|PDZ-like|5656_SSVD_5659; Q8IVF2|PKinase|1040_DL_1041; Q8IVF2|PKinase|1045_DL_1046; Q8IVF2|PKinase|1054_DL_1055; Q8IVF2|PKinase|1205_DL_1206; Q8IVF2|PKinase|1210_DL_1211; Q8IVF2|PKinase|1370_DL_1371; Q8IVF2|PKinase|1375_DL_1376; Q8IVF2|PKinase|1700_DL_1701; Q8IVF2|PKinase|1705_DL_1706; Q8IVF2|PKinase|1714_DL_1715; Q8IVF2|PKinase|2030_DL_2031; Q8IVF2|PKinase|2035_DL_2036; Q8IVF2|PKinase|2195_DL_2196; Q8IVF2|PKinase|2200_DL_2201; Q8IVF2|PKinase|2360_DL_2361; Q8IVF2|PKinase|2365_DL_2366; Q8IVF2|PKinase|3350_DL_3351; Q8IVF2|PKinase|3355_DL_3356; Q8IVF2|PKinase|3680_DL_3681; Q8IVF2|PKinase|3685_DL_3686; Q8IVF2|PKinase|3845_DL_3846; Q8IVF2|PKinase|3850_DL_3851; Q8IVF2|PKinase|3859_DL_3860; Q8IVF2|PKinase|4175_DL_4176; Q8IVF2|PKinase|4180_DL_4181; Q8IVF2|PKinase|4189_DL_4190; Q8IVF2|Ubiquitin|5574_FEMI_5577	Q8IVF2|PDZ-like|2835_SVD_2837	Q8IVF2|PKinase|1705_DL_1706	1129	FALSE	FALSE	PDZ-like	PKinase	PARD3B_PDZ_2_Q8TEW8_376_471	NEK2_Kinase-domain__P51955_1_271
Q8IVF2	43	Q8IVF2|Beta_propeller|5570_TGE_5572; Q8IVF2|E-set|5733_FFD_5735; Q8IVF2|PDZ-like|697_SVD_699; Q8IVF2|PDZ-like|1185_SVD_1187; Q8IVF2|PDZ-like|1350_SVD_1352; Q8IVF2|PDZ-like|1515_SVD_1517; Q8IVF2|PDZ-like|1680_SVD_1682; Q8IVF2|PDZ-like|1845_SVD_1847; Q8IVF2|PDZ-like|2010_SVD_2012; Q8IVF2|PDZ-like|2175_SVD_2177; Q8IVF2|PDZ-like|2505_SVD_2507; Q8IVF2|PDZ-like|2835_SVD_2837; Q8IVF2|PDZ-like|3000_SVD_3002; Q8IVF2|PDZ-like|3660_SVD_3662; Q8IVF2|PDZ-like|4485_SVD_4487; Q8IVF2|PDZ-like|5656_SSVD_5659; Q8IVF2|PKinase|1040_DL_1041; Q8IVF2|PKinase|1045_DL_1046; Q8IVF2|PKinase|1054_DL_1055; Q8IVF2|PKinase|1205_DL_1206; Q8IVF2|PKinase|1210_DL_1211; Q8IVF2|PKinase|1370_DL_1371; Q8IVF2|PKinase|1375_DL_1376; Q8IVF2|PKinase|1700_DL_1701; Q8IVF2|PKinase|1705_DL_1706; Q8IVF2|PKinase|1714_DL_1715; Q8IVF2|PKinase|2030_DL_2031; Q8IVF2|PKinase|2035_DL_2036; Q8IVF2|PKinase|2195_DL_2196; Q8IVF2|PKinase|2200_DL_2201; Q8IVF2|PKinase|2360_DL_2361; Q8IVF2|PKinase|2365_DL_2366; Q8IVF2|PKinase|3350_DL_3351; Q8IVF2|PKinase|3355_DL_3356; Q8IVF2|PKinase|3680_DL_3681; Q8IVF2|PKinase|3685_DL_3686; Q8IVF2|PKinase|3845_DL_3846; Q8IVF2|PKinase|3850_DL_3851; Q8IVF2|PKinase|3859_DL_3860; Q8IVF2|PKinase|4175_DL_4176; Q8IVF2|PKinase|4180_DL_4181; Q8IVF2|PKinase|4189_DL_4190; Q8IVF2|Ubiquitin|5574_FEMI_5577	Q8IVF2|PDZ-like|4485_SVD_4487	Q8IVF2|PKinase|3355_DL_3356	1129	FALSE	FALSE	PDZ-like	PKinase	PARD3B_PDZ_2_Q8TEW8_376_471	NEK2_Kinase-domain__P51955_1_271
Q8IVF2	43	Q8IVF2|Beta_propeller|5570_TGE_5572; Q8IVF2|E-set|5733_FFD_5735; Q8IVF2|PDZ-like|697_SVD_699; Q8IVF2|PDZ-like|1185_SVD_1187; Q8IVF2|PDZ-like|1350_SVD_1352; Q8IVF2|PDZ-like|1515_SVD_1517; Q8IVF2|PDZ-like|1680_SVD_1682; Q8IVF2|PDZ-like|1845_SVD_1847; Q8IVF2|PDZ-like|2010_SVD_2012; Q8IVF2|PDZ-like|2175_SVD_2177; Q8IVF2|PDZ-like|2505_SVD_2507; Q8IVF2|PDZ-like|2835_SVD_2837; Q8IVF2|PDZ-like|3000_SVD_3002; Q8IVF2|PDZ-like|3660_SVD_3662; Q8IVF2|PDZ-like|4485_SVD_4487; Q8IVF2|PDZ-like|5656_SSVD_5659; Q8IVF2|PKinase|1040_DL_1041; Q8IVF2|PKinase|1045_DL_1046; Q8IVF2|PKinase|1054_DL_1055; Q8IVF2|PKinase|1205_DL_1206; Q8IVF2|PKinase|1210_DL_1211; Q8IVF2|PKinase|1370_DL_1371; Q8IVF2|PKinase|1375_DL_1376; Q8IVF2|PKinase|1700_DL_1701; Q8IVF2|PKinase|1705_DL_1706; Q8IVF2|PKinase|1714_DL_1715; Q8IVF2|PKinase|2030_DL_2031; Q8IVF2|PKinase|2035_DL_2036; Q8IVF2|PKinase|2195_DL_2196; Q8IVF2|PKinase|2200_DL_2201; Q8IVF2|PKinase|2360_DL_2361; Q8IVF2|PKinase|2365_DL_2366; Q8IVF2|PKinase|3350_DL_3351; Q8IVF2|PKinase|3355_DL_3356; Q8IVF2|PKinase|3680_DL_3681; Q8IVF2|PKinase|3685_DL_3686; Q8IVF2|PKinase|3845_DL_3846; Q8IVF2|PKinase|3850_DL_3851; Q8IVF2|PKinase|3859_DL_3860; Q8IVF2|PKinase|4175_DL_4176; Q8IVF2|PKinase|4180_DL_4181; Q8IVF2|PKinase|4189_DL_4190; Q8IVF2|Ubiquitin|5574_FEMI_5577	Q8IVF2|PDZ-like|2175_SVD_2177	Q8IVF2|PKinase|1040_DL_1041	1134	FALSE	FALSE	PDZ-like	PKinase	PARD3B_PDZ_2_Q8TEW8_376_471	NEK2_Kinase-domain__P51955_1_271
Q8IVF2	43	Q8IVF2|Beta_propeller|5570_TGE_5572; Q8IVF2|E-set|5733_FFD_5735; Q8IVF2|PDZ-like|697_SVD_699; Q8IVF2|PDZ-like|1185_SVD_1187; Q8IVF2|PDZ-like|1350_SVD_1352; Q8IVF2|PDZ-like|1515_SVD_1517; Q8IVF2|PDZ-like|1680_SVD_1682; Q8IVF2|PDZ-like|1845_SVD_1847; Q8IVF2|PDZ-like|2010_SVD_2012; Q8IVF2|PDZ-like|2175_SVD_2177; Q8IVF2|PDZ-like|2505_SVD_2507; Q8IVF2|PDZ-like|2835_SVD_2837; Q8IVF2|PDZ-like|3000_SVD_3002; Q8IVF2|PDZ-like|3660_SVD_3662; Q8IVF2|PDZ-like|4485_SVD_4487; Q8IVF2|PDZ-like|5656_SSVD_5659; Q8IVF2|PKinase|1040_DL_1041; Q8IVF2|PKinase|1045_DL_1046; Q8IVF2|PKinase|1054_DL_1055; Q8IVF2|PKinase|1205_DL_1206; Q8IVF2|PKinase|1210_DL_1211; Q8IVF2|PKinase|1370_DL_1371; Q8IVF2|PKinase|1375_DL_1376; Q8IVF2|PKinase|1700_DL_1701; Q8IVF2|PKinase|1705_DL_1706; Q8IVF2|PKinase|1714_DL_1715; Q8IVF2|PKinase|2030_DL_2031; Q8IVF2|PKinase|2035_DL_2036; Q8IVF2|PKinase|2195_DL_2196; Q8IVF2|PKinase|2200_DL_2201; Q8IVF2|PKinase|2360_DL_2361; Q8IVF2|PKinase|2365_DL_2366; Q8IVF2|PKinase|3350_DL_3351; Q8IVF2|PKinase|3355_DL_3356; Q8IVF2|PKinase|3680_DL_3681; Q8IVF2|PKinase|3685_DL_3686; Q8IVF2|PKinase|3845_DL_3846; Q8IVF2|PKinase|3850_DL_3851; Q8IVF2|PKinase|3859_DL_3860; Q8IVF2|PKinase|4175_DL_4176; Q8IVF2|PKinase|4180_DL_4181; Q8IVF2|PKinase|4189_DL_4190; Q8IVF2|Ubiquitin|5574_FEMI_5577	Q8IVF2|PDZ-like|2505_SVD_2507	Q8IVF2|PKinase|1370_DL_1371	1134	FALSE	FALSE	PDZ-like	PKinase	PARD3B_PDZ_2_Q8TEW8_376_471	NEK2_Kinase-domain__P51955_1_271
Q8IVF2	43	Q8IVF2|Beta_propeller|5570_TGE_5572; Q8IVF2|E-set|5733_FFD_5735; Q8IVF2|PDZ-like|697_SVD_699; Q8IVF2|PDZ-like|1185_SVD_1187; Q8IVF2|PDZ-like|1350_SVD_1352; Q8IVF2|PDZ-like|1515_SVD_1517; Q8IVF2|PDZ-like|1680_SVD_1682; Q8IVF2|PDZ-like|1845_SVD_1847; Q8IVF2|PDZ-like|2010_SVD_2012; Q8IVF2|PDZ-like|2175_SVD_2177; Q8IVF2|PDZ-like|2505_SVD_2507; Q8IVF2|PDZ-like|2835_SVD_2837; Q8IVF2|PDZ-like|3000_SVD_3002; Q8IVF2|PDZ-like|3660_SVD_3662; Q8IVF2|PDZ-like|4485_SVD_4487; Q8IVF2|PDZ-like|5656_SSVD_5659; Q8IVF2|PKinase|1040_DL_1041; Q8IVF2|PKinase|1045_DL_1046; Q8IVF2|PKinase|1054_DL_1055; Q8IVF2|PKinase|1205_DL_1206; Q8IVF2|PKinase|1210_DL_1211; Q8IVF2|PKinase|1370_DL_1371; Q8IVF2|PKinase|1375_DL_1376; Q8IVF2|PKinase|1700_DL_1701; Q8IVF2|PKinase|1705_DL_1706; Q8IVF2|PKinase|1714_DL_1715; Q8IVF2|PKinase|2030_DL_2031; Q8IVF2|PKinase|2035_DL_2036; Q8IVF2|PKinase|2195_DL_2196; Q8IVF2|PKinase|2200_DL_2201; Q8IVF2|PKinase|2360_DL_2361; Q8IVF2|PKinase|2365_DL_2366; Q8IVF2|PKinase|3350_DL_3351; Q8IVF2|PKinase|3355_DL_3356; Q8IVF2|PKinase|3680_DL_3681; Q8IVF2|PKinase|3685_DL_3686; Q8IVF2|PKinase|3845_DL_3846; Q8IVF2|PKinase|3850_DL_3851; Q8IVF2|PKinase|3859_DL_3860; Q8IVF2|PKinase|4175_DL_4176; Q8IVF2|PKinase|4180_DL_4181; Q8IVF2|PKinase|4189_DL_4190; Q8IVF2|Ubiquitin|5574_FEMI_5577	Q8IVF2|PDZ-like|2835_SVD_2837	Q8IVF2|PKinase|1700_DL_1701	1134	FALSE	FALSE	PDZ-like	PKinase	PARD3B_PDZ_2_Q8TEW8_376_471	NEK2_Kinase-domain__P51955_1_271
Q8IVF2	43	Q8IVF2|Beta_propeller|5570_TGE_5572; Q8IVF2|E-set|5733_FFD_5735; Q8IVF2|PDZ-like|697_SVD_699; Q8IVF2|PDZ-like|1185_SVD_1187; Q8IVF2|PDZ-like|1350_SVD_1352; Q8IVF2|PDZ-like|1515_SVD_1517; Q8IVF2|PDZ-like|1680_SVD_1682; Q8IVF2|PDZ-like|1845_SVD_1847; Q8IVF2|PDZ-like|2010_SVD_2012; Q8IVF2|PDZ-like|2175_SVD_2177; Q8IVF2|PDZ-like|2505_SVD_2507; Q8IVF2|PDZ-like|2835_SVD_2837; Q8IVF2|PDZ-like|3000_SVD_3002; Q8IVF2|PDZ-like|3660_SVD_3662; Q8IVF2|PDZ-like|4485_SVD_4487; Q8IVF2|PDZ-like|5656_SSVD_5659; Q8IVF2|PKinase|1040_DL_1041; Q8IVF2|PKinase|1045_DL_1046; Q8IVF2|PKinase|1054_DL_1055; Q8IVF2|PKinase|1205_DL_1206; Q8IVF2|PKinase|1210_DL_1211; Q8IVF2|PKinase|1370_DL_1371; Q8IVF2|PKinase|1375_DL_1376; Q8IVF2|PKinase|1700_DL_1701; Q8IVF2|PKinase|1705_DL_1706; Q8IVF2|PKinase|1714_DL_1715; Q8IVF2|PKinase|2030_DL_2031; Q8IVF2|PKinase|2035_DL_2036; Q8IVF2|PKinase|2195_DL_2196; Q8IVF2|PKinase|2200_DL_2201; Q8IVF2|PKinase|2360_DL_2361; Q8IVF2|PKinase|2365_DL_2366; Q8IVF2|PKinase|3350_DL_3351; Q8IVF2|PKinase|3355_DL_3356; Q8IVF2|PKinase|3680_DL_3681; Q8IVF2|PKinase|3685_DL_3686; Q8IVF2|PKinase|3845_DL_3846; Q8IVF2|PKinase|3850_DL_3851; Q8IVF2|PKinase|3859_DL_3860; Q8IVF2|PKinase|4175_DL_4176; Q8IVF2|PKinase|4180_DL_4181; Q8IVF2|PKinase|4189_DL_4190; Q8IVF2|Ubiquitin|5574_FEMI_5577	Q8IVF2|PDZ-like|4485_SVD_4487	Q8IVF2|PKinase|3350_DL_3351	1134	FALSE	FALSE	PDZ-like	PKinase	PARD3B_PDZ_2_Q8TEW8_376_471	NEK2_Kinase-domain__P51955_1_271
Q8IVF2	43	Q8IVF2|Beta_propeller|5570_TGE_5572; Q8IVF2|E-set|5733_FFD_5735; Q8IVF2|PDZ-like|697_SVD_699; Q8IVF2|PDZ-like|1185_SVD_1187; Q8IVF2|PDZ-like|1350_SVD_1352; Q8IVF2|PDZ-like|1515_SVD_1517; Q8IVF2|PDZ-like|1680_SVD_1682; Q8IVF2|PDZ-like|1845_SVD_1847; Q8IVF2|PDZ-like|2010_SVD_2012; Q8IVF2|PDZ-like|2175_SVD_2177; Q8IVF2|PDZ-like|2505_SVD_2507; Q8IVF2|PDZ-like|2835_SVD_2837; Q8IVF2|PDZ-like|3000_SVD_3002; Q8IVF2|PDZ-like|3660_SVD_3662; Q8IVF2|PDZ-like|4485_SVD_4487; Q8IVF2|PDZ-like|5656_SSVD_5659; Q8IVF2|PKinase|1040_DL_1041; Q8IVF2|PKinase|1045_DL_1046; Q8IVF2|PKinase|1054_DL_1055; Q8IVF2|PKinase|1205_DL_1206; Q8IVF2|PKinase|1210_DL_1211; Q8IVF2|PKinase|1370_DL_1371; Q8IVF2|PKinase|1375_DL_1376; Q8IVF2|PKinase|1700_DL_1701; Q8IVF2|PKinase|1705_DL_1706; Q8IVF2|PKinase|1714_DL_1715; Q8IVF2|PKinase|2030_DL_2031; Q8IVF2|PKinase|2035_DL_2036; Q8IVF2|PKinase|2195_DL_2196; Q8IVF2|PKinase|2200_DL_2201; Q8IVF2|PKinase|2360_DL_2361; Q8IVF2|PKinase|2365_DL_2366; Q8IVF2|PKinase|3350_DL_3351; Q8IVF2|PKinase|3355_DL_3356; Q8IVF2|PKinase|3680_DL_3681; Q8IVF2|PKinase|3685_DL_3686; Q8IVF2|PKinase|3845_DL_3846; Q8IVF2|PKinase|3850_DL_3851; Q8IVF2|PKinase|3859_DL_3860; Q8IVF2|PKinase|4175_DL_4176; Q8IVF2|PKinase|4180_DL_4181; Q8IVF2|PKinase|4189_DL_4190; Q8IVF2|Ubiquitin|5574_FEMI_5577	Q8IVF2|PKinase|1054_DL_1055	Q8IVF2|PKinase|2195_DL_2196	1140	FALSE	FALSE	PKinase	PKinase	NEK2_Kinase-domain__P51955_1_271	NEK2_Kinase-domain__P51955_1_271
Q8IVF2	43	Q8IVF2|Beta_propeller|5570_TGE_5572; Q8IVF2|E-set|5733_FFD_5735; Q8IVF2|PDZ-like|697_SVD_699; Q8IVF2|PDZ-like|1185_SVD_1187; Q8IVF2|PDZ-like|1350_SVD_1352; Q8IVF2|PDZ-like|1515_SVD_1517; Q8IVF2|PDZ-like|1680_SVD_1682; Q8IVF2|PDZ-like|1845_SVD_1847; Q8IVF2|PDZ-like|2010_SVD_2012; Q8IVF2|PDZ-like|2175_SVD_2177; Q8IVF2|PDZ-like|2505_SVD_2507; Q8IVF2|PDZ-like|2835_SVD_2837; Q8IVF2|PDZ-like|3000_SVD_3002; Q8IVF2|PDZ-like|3660_SVD_3662; Q8IVF2|PDZ-like|4485_SVD_4487; Q8IVF2|PDZ-like|5656_SSVD_5659; Q8IVF2|PKinase|1040_DL_1041; Q8IVF2|PKinase|1045_DL_1046; Q8IVF2|PKinase|1054_DL_1055; Q8IVF2|PKinase|1205_DL_1206; Q8IVF2|PKinase|1210_DL_1211; Q8IVF2|PKinase|1370_DL_1371; Q8IVF2|PKinase|1375_DL_1376; Q8IVF2|PKinase|1700_DL_1701; Q8IVF2|PKinase|1705_DL_1706; Q8IVF2|PKinase|1714_DL_1715; Q8IVF2|PKinase|2030_DL_2031; Q8IVF2|PKinase|2035_DL_2036; Q8IVF2|PKinase|2195_DL_2196; Q8IVF2|PKinase|2200_DL_2201; Q8IVF2|PKinase|2360_DL_2361; Q8IVF2|PKinase|2365_DL_2366; Q8IVF2|PKinase|3350_DL_3351; Q8IVF2|PKinase|3355_DL_3356; Q8IVF2|PKinase|3680_DL_3681; Q8IVF2|PKinase|3685_DL_3686; Q8IVF2|PKinase|3845_DL_3846; Q8IVF2|PKinase|3850_DL_3851; Q8IVF2|PKinase|3859_DL_3860; Q8IVF2|PKinase|4175_DL_4176; Q8IVF2|PKinase|4180_DL_4181; Q8IVF2|PKinase|4189_DL_4190; Q8IVF2|Ubiquitin|5574_FEMI_5577	Q8IVF2|PKinase|1054_DL_1055	Q8IVF2|PKinase|2200_DL_2201	1145	FALSE	FALSE	PKinase	PKinase	NEK2_Kinase-domain__P51955_1_271	NEK2_Kinase-domain__P51955_1_271
Q8IVF2	43	Q8IVF2|Beta_propeller|5570_TGE_5572; Q8IVF2|E-set|5733_FFD_5735; Q8IVF2|PDZ-like|697_SVD_699; Q8IVF2|PDZ-like|1185_SVD_1187; Q8IVF2|PDZ-like|1350_SVD_1352; Q8IVF2|PDZ-like|1515_SVD_1517; Q8IVF2|PDZ-like|1680_SVD_1682; Q8IVF2|PDZ-like|1845_SVD_1847; Q8IVF2|PDZ-like|2010_SVD_2012; Q8IVF2|PDZ-like|2175_SVD_2177; Q8IVF2|PDZ-like|2505_SVD_2507; Q8IVF2|PDZ-like|2835_SVD_2837; Q8IVF2|PDZ-like|3000_SVD_3002; Q8IVF2|PDZ-like|3660_SVD_3662; Q8IVF2|PDZ-like|4485_SVD_4487; Q8IVF2|PDZ-like|5656_SSVD_5659; Q8IVF2|PKinase|1040_DL_1041; Q8IVF2|PKinase|1045_DL_1046; Q8IVF2|PKinase|1054_DL_1055; Q8IVF2|PKinase|1205_DL_1206; Q8IVF2|PKinase|1210_DL_1211; Q8IVF2|PKinase|1370_DL_1371; Q8IVF2|PKinase|1375_DL_1376; Q8IVF2|PKinase|1700_DL_1701; Q8IVF2|PKinase|1705_DL_1706; Q8IVF2|PKinase|1714_DL_1715; Q8IVF2|PKinase|2030_DL_2031; Q8IVF2|PKinase|2035_DL_2036; Q8IVF2|PKinase|2195_DL_2196; Q8IVF2|PKinase|2200_DL_2201; Q8IVF2|PKinase|2360_DL_2361; Q8IVF2|PKinase|2365_DL_2366; Q8IVF2|PKinase|3350_DL_3351; Q8IVF2|PKinase|3355_DL_3356; Q8IVF2|PKinase|3680_DL_3681; Q8IVF2|PKinase|3685_DL_3686; Q8IVF2|PKinase|3845_DL_3846; Q8IVF2|PKinase|3850_DL_3851; Q8IVF2|PKinase|3859_DL_3860; Q8IVF2|PKinase|4175_DL_4176; Q8IVF2|PKinase|4180_DL_4181; Q8IVF2|PKinase|4189_DL_4190; Q8IVF2|Ubiquitin|5574_FEMI_5577	Q8IVF2|PDZ-like|697_SVD_699	Q8IVF2|PDZ-like|1845_SVD_1847	1146	FALSE	FALSE	PDZ-like	PDZ-like	PARD3B_PDZ_2_Q8TEW8_376_471	PARD3B_PDZ_2_Q8TEW8_376_471
Q8IVF2	43	Q8IVF2|Beta_propeller|5570_TGE_5572; Q8IVF2|E-set|5733_FFD_5735; Q8IVF2|PDZ-like|697_SVD_699; Q8IVF2|PDZ-like|1185_SVD_1187; Q8IVF2|PDZ-like|1350_SVD_1352; Q8IVF2|PDZ-like|1515_SVD_1517; Q8IVF2|PDZ-like|1680_SVD_1682; Q8IVF2|PDZ-like|1845_SVD_1847; Q8IVF2|PDZ-like|2010_SVD_2012; Q8IVF2|PDZ-like|2175_SVD_2177; Q8IVF2|PDZ-like|2505_SVD_2507; Q8IVF2|PDZ-like|2835_SVD_2837; Q8IVF2|PDZ-like|3000_SVD_3002; Q8IVF2|PDZ-like|3660_SVD_3662; Q8IVF2|PDZ-like|4485_SVD_4487; Q8IVF2|PDZ-like|5656_SSVD_5659; Q8IVF2|PKinase|1040_DL_1041; Q8IVF2|PKinase|1045_DL_1046; Q8IVF2|PKinase|1054_DL_1055; Q8IVF2|PKinase|1205_DL_1206; Q8IVF2|PKinase|1210_DL_1211; Q8IVF2|PKinase|1370_DL_1371; Q8IVF2|PKinase|1375_DL_1376; Q8IVF2|PKinase|1700_DL_1701; Q8IVF2|PKinase|1705_DL_1706; Q8IVF2|PKinase|1714_DL_1715; Q8IVF2|PKinase|2030_DL_2031; Q8IVF2|PKinase|2035_DL_2036; Q8IVF2|PKinase|2195_DL_2196; Q8IVF2|PKinase|2200_DL_2201; Q8IVF2|PKinase|2360_DL_2361; Q8IVF2|PKinase|2365_DL_2366; Q8IVF2|PKinase|3350_DL_3351; Q8IVF2|PKinase|3355_DL_3356; Q8IVF2|PKinase|3680_DL_3681; Q8IVF2|PKinase|3685_DL_3686; Q8IVF2|PKinase|3845_DL_3846; Q8IVF2|PKinase|3850_DL_3851; Q8IVF2|PKinase|3859_DL_3860; Q8IVF2|PKinase|4175_DL_4176; Q8IVF2|PKinase|4180_DL_4181; Q8IVF2|PKinase|4189_DL_4190; Q8IVF2|Ubiquitin|5574_FEMI_5577	Q8IVF2|PKinase|1045_DL_1046	Q8IVF2|PKinase|2195_DL_2196	1149	FALSE	FALSE	PKinase	PKinase	NEK2_Kinase-domain__P51955_1_271	NEK2_Kinase-domain__P51955_1_271
Q8IVF2	43	Q8IVF2|Beta_propeller|5570_TGE_5572; Q8IVF2|E-set|5733_FFD_5735; Q8IVF2|PDZ-like|697_SVD_699; Q8IVF2|PDZ-like|1185_SVD_1187; Q8IVF2|PDZ-like|1350_SVD_1352; Q8IVF2|PDZ-like|1515_SVD_1517; Q8IVF2|PDZ-like|1680_SVD_1682; Q8IVF2|PDZ-like|1845_SVD_1847; Q8IVF2|PDZ-like|2010_SVD_2012; Q8IVF2|PDZ-like|2175_SVD_2177; Q8IVF2|PDZ-like|2505_SVD_2507; Q8IVF2|PDZ-like|2835_SVD_2837; Q8IVF2|PDZ-like|3000_SVD_3002; Q8IVF2|PDZ-like|3660_SVD_3662; Q8IVF2|PDZ-like|4485_SVD_4487; Q8IVF2|PDZ-like|5656_SSVD_5659; Q8IVF2|PKinase|1040_DL_1041; Q8IVF2|PKinase|1045_DL_1046; Q8IVF2|PKinase|1054_DL_1055; Q8IVF2|PKinase|1205_DL_1206; Q8IVF2|PKinase|1210_DL_1211; Q8IVF2|PKinase|1370_DL_1371; Q8IVF2|PKinase|1375_DL_1376; Q8IVF2|PKinase|1700_DL_1701; Q8IVF2|PKinase|1705_DL_1706; Q8IVF2|PKinase|1714_DL_1715; Q8IVF2|PKinase|2030_DL_2031; Q8IVF2|PKinase|2035_DL_2036; Q8IVF2|PKinase|2195_DL_2196; Q8IVF2|PKinase|2200_DL_2201; Q8IVF2|PKinase|2360_DL_2361; Q8IVF2|PKinase|2365_DL_2366; Q8IVF2|PKinase|3350_DL_3351; Q8IVF2|PKinase|3355_DL_3356; Q8IVF2|PKinase|3680_DL_3681; Q8IVF2|PKinase|3685_DL_3686; Q8IVF2|PKinase|3845_DL_3846; Q8IVF2|PKinase|3850_DL_3851; Q8IVF2|PKinase|3859_DL_3860; Q8IVF2|PKinase|4175_DL_4176; Q8IVF2|PKinase|4180_DL_4181; Q8IVF2|PKinase|4189_DL_4190; Q8IVF2|Ubiquitin|5574_FEMI_5577	Q8IVF2|PKinase|1210_DL_1211	Q8IVF2|PKinase|2360_DL_2361	1149	FALSE	FALSE	PKinase	PKinase	NEK2_Kinase-domain__P51955_1_271	NEK2_Kinase-domain__P51955_1_271
Q8IVF2	43	Q8IVF2|Beta_propeller|5570_TGE_5572; Q8IVF2|E-set|5733_FFD_5735; Q8IVF2|PDZ-like|697_SVD_699; Q8IVF2|PDZ-like|1185_SVD_1187; Q8IVF2|PDZ-like|1350_SVD_1352; Q8IVF2|PDZ-like|1515_SVD_1517; Q8IVF2|PDZ-like|1680_SVD_1682; Q8IVF2|PDZ-like|1845_SVD_1847; Q8IVF2|PDZ-like|2010_SVD_2012; Q8IVF2|PDZ-like|2175_SVD_2177; Q8IVF2|PDZ-like|2505_SVD_2507; Q8IVF2|PDZ-like|2835_SVD_2837; Q8IVF2|PDZ-like|3000_SVD_3002; Q8IVF2|PDZ-like|3660_SVD_3662; Q8IVF2|PDZ-like|4485_SVD_4487; Q8IVF2|PDZ-like|5656_SSVD_5659; Q8IVF2|PKinase|1040_DL_1041; Q8IVF2|PKinase|1045_DL_1046; Q8IVF2|PKinase|1054_DL_1055; Q8IVF2|PKinase|1205_DL_1206; Q8IVF2|PKinase|1210_DL_1211; Q8IVF2|PKinase|1370_DL_1371; Q8IVF2|PKinase|1375_DL_1376; Q8IVF2|PKinase|1700_DL_1701; Q8IVF2|PKinase|1705_DL_1706; Q8IVF2|PKinase|1714_DL_1715; Q8IVF2|PKinase|2030_DL_2031; Q8IVF2|PKinase|2035_DL_2036; Q8IVF2|PKinase|2195_DL_2196; Q8IVF2|PKinase|2200_DL_2201; Q8IVF2|PKinase|2360_DL_2361; Q8IVF2|PKinase|2365_DL_2366; Q8IVF2|PKinase|3350_DL_3351; Q8IVF2|PKinase|3355_DL_3356; Q8IVF2|PKinase|3680_DL_3681; Q8IVF2|PKinase|3685_DL_3686; Q8IVF2|PKinase|3845_DL_3846; Q8IVF2|PKinase|3850_DL_3851; Q8IVF2|PKinase|3859_DL_3860; Q8IVF2|PKinase|4175_DL_4176; Q8IVF2|PKinase|4180_DL_4181; Q8IVF2|PKinase|4189_DL_4190; Q8IVF2|Ubiquitin|5574_FEMI_5577	Q8IVF2|PKinase|2200_DL_2201	Q8IVF2|PKinase|3350_DL_3351	1149	FALSE	FALSE	PKinase	PKinase	NEK2_Kinase-domain__P51955_1_271	NEK2_Kinase-domain__P51955_1_271
Q8IVF2	43	Q8IVF2|Beta_propeller|5570_TGE_5572; Q8IVF2|E-set|5733_FFD_5735; Q8IVF2|PDZ-like|697_SVD_699; Q8IVF2|PDZ-like|1185_SVD_1187; Q8IVF2|PDZ-like|1350_SVD_1352; Q8IVF2|PDZ-like|1515_SVD_1517; Q8IVF2|PDZ-like|1680_SVD_1682; Q8IVF2|PDZ-like|1845_SVD_1847; Q8IVF2|PDZ-like|2010_SVD_2012; Q8IVF2|PDZ-like|2175_SVD_2177; Q8IVF2|PDZ-like|2505_SVD_2507; Q8IVF2|PDZ-like|2835_SVD_2837; Q8IVF2|PDZ-like|3000_SVD_3002; Q8IVF2|PDZ-like|3660_SVD_3662; Q8IVF2|PDZ-like|4485_SVD_4487; Q8IVF2|PDZ-like|5656_SSVD_5659; Q8IVF2|PKinase|1040_DL_1041; Q8IVF2|PKinase|1045_DL_1046; Q8IVF2|PKinase|1054_DL_1055; Q8IVF2|PKinase|1205_DL_1206; Q8IVF2|PKinase|1210_DL_1211; Q8IVF2|PKinase|1370_DL_1371; Q8IVF2|PKinase|1375_DL_1376; Q8IVF2|PKinase|1700_DL_1701; Q8IVF2|PKinase|1705_DL_1706; Q8IVF2|PKinase|1714_DL_1715; Q8IVF2|PKinase|2030_DL_2031; Q8IVF2|PKinase|2035_DL_2036; Q8IVF2|PKinase|2195_DL_2196; Q8IVF2|PKinase|2200_DL_2201; Q8IVF2|PKinase|2360_DL_2361; Q8IVF2|PKinase|2365_DL_2366; Q8IVF2|PKinase|3350_DL_3351; Q8IVF2|PKinase|3355_DL_3356; Q8IVF2|PKinase|3680_DL_3681; Q8IVF2|PKinase|3685_DL_3686; Q8IVF2|PKinase|3845_DL_3846; Q8IVF2|PKinase|3850_DL_3851; Q8IVF2|PKinase|3859_DL_3860; Q8IVF2|PKinase|4175_DL_4176; Q8IVF2|PKinase|4180_DL_4181; Q8IVF2|PKinase|4189_DL_4190; Q8IVF2|Ubiquitin|5574_FEMI_5577	Q8IVF2|PDZ-like|1350_SVD_1352	Q8IVF2|PDZ-like|2505_SVD_2507	1153	FALSE	FALSE	PDZ-like	PDZ-like	PARD3B_PDZ_2_Q8TEW8_376_471	PARD3B_PDZ_2_Q8TEW8_376_471
Q8IVF2	43	Q8IVF2|Beta_propeller|5570_TGE_5572; Q8IVF2|E-set|5733_FFD_5735; Q8IVF2|PDZ-like|697_SVD_699; Q8IVF2|PDZ-like|1185_SVD_1187; Q8IVF2|PDZ-like|1350_SVD_1352; Q8IVF2|PDZ-like|1515_SVD_1517; Q8IVF2|PDZ-like|1680_SVD_1682; Q8IVF2|PDZ-like|1845_SVD_1847; Q8IVF2|PDZ-like|2010_SVD_2012; Q8IVF2|PDZ-like|2175_SVD_2177; Q8IVF2|PDZ-like|2505_SVD_2507; Q8IVF2|PDZ-like|2835_SVD_2837; Q8IVF2|PDZ-like|3000_SVD_3002; Q8IVF2|PDZ-like|3660_SVD_3662; Q8IVF2|PDZ-like|4485_SVD_4487; Q8IVF2|PDZ-like|5656_SSVD_5659; Q8IVF2|PKinase|1040_DL_1041; Q8IVF2|PKinase|1045_DL_1046; Q8IVF2|PKinase|1054_DL_1055; Q8IVF2|PKinase|1205_DL_1206; Q8IVF2|PKinase|1210_DL_1211; Q8IVF2|PKinase|1370_DL_1371; Q8IVF2|PKinase|1375_DL_1376; Q8IVF2|PKinase|1700_DL_1701; Q8IVF2|PKinase|1705_DL_1706; Q8IVF2|PKinase|1714_DL_1715; Q8IVF2|PKinase|2030_DL_2031; Q8IVF2|PKinase|2035_DL_2036; Q8IVF2|PKinase|2195_DL_2196; Q8IVF2|PKinase|2200_DL_2201; Q8IVF2|PKinase|2360_DL_2361; Q8IVF2|PKinase|2365_DL_2366; Q8IVF2|PKinase|3350_DL_3351; Q8IVF2|PKinase|3355_DL_3356; Q8IVF2|PKinase|3680_DL_3681; Q8IVF2|PKinase|3685_DL_3686; Q8IVF2|PKinase|3845_DL_3846; Q8IVF2|PKinase|3850_DL_3851; Q8IVF2|PKinase|3859_DL_3860; Q8IVF2|PKinase|4175_DL_4176; Q8IVF2|PKinase|4180_DL_4181; Q8IVF2|PKinase|4189_DL_4190; Q8IVF2|Ubiquitin|5574_FEMI_5577	Q8IVF2|PDZ-like|1680_SVD_1682	Q8IVF2|PDZ-like|2835_SVD_2837	1153	FALSE	FALSE	PDZ-like	PDZ-like	PARD3B_PDZ_2_Q8TEW8_376_471	PARD3B_PDZ_2_Q8TEW8_376_471
Q8IVF2	43	Q8IVF2|Beta_propeller|5570_TGE_5572; Q8IVF2|E-set|5733_FFD_5735; Q8IVF2|PDZ-like|697_SVD_699; Q8IVF2|PDZ-like|1185_SVD_1187; Q8IVF2|PDZ-like|1350_SVD_1352; Q8IVF2|PDZ-like|1515_SVD_1517; Q8IVF2|PDZ-like|1680_SVD_1682; Q8IVF2|PDZ-like|1845_SVD_1847; Q8IVF2|PDZ-like|2010_SVD_2012; Q8IVF2|PDZ-like|2175_SVD_2177; Q8IVF2|PDZ-like|2505_SVD_2507; Q8IVF2|PDZ-like|2835_SVD_2837; Q8IVF2|PDZ-like|3000_SVD_3002; Q8IVF2|PDZ-like|3660_SVD_3662; Q8IVF2|PDZ-like|4485_SVD_4487; Q8IVF2|PDZ-like|5656_SSVD_5659; Q8IVF2|PKinase|1040_DL_1041; Q8IVF2|PKinase|1045_DL_1046; Q8IVF2|PKinase|1054_DL_1055; Q8IVF2|PKinase|1205_DL_1206; Q8IVF2|PKinase|1210_DL_1211; Q8IVF2|PKinase|1370_DL_1371; Q8IVF2|PKinase|1375_DL_1376; Q8IVF2|PKinase|1700_DL_1701; Q8IVF2|PKinase|1705_DL_1706; Q8IVF2|PKinase|1714_DL_1715; Q8IVF2|PKinase|2030_DL_2031; Q8IVF2|PKinase|2035_DL_2036; Q8IVF2|PKinase|2195_DL_2196; Q8IVF2|PKinase|2200_DL_2201; Q8IVF2|PKinase|2360_DL_2361; Q8IVF2|PKinase|2365_DL_2366; Q8IVF2|PKinase|3350_DL_3351; Q8IVF2|PKinase|3355_DL_3356; Q8IVF2|PKinase|3680_DL_3681; Q8IVF2|PKinase|3685_DL_3686; Q8IVF2|PKinase|3845_DL_3846; Q8IVF2|PKinase|3850_DL_3851; Q8IVF2|PKinase|3859_DL_3860; Q8IVF2|PKinase|4175_DL_4176; Q8IVF2|PKinase|4180_DL_4181; Q8IVF2|PKinase|4189_DL_4190; Q8IVF2|Ubiquitin|5574_FEMI_5577	Q8IVF2|PDZ-like|1845_SVD_1847	Q8IVF2|PDZ-like|3000_SVD_3002	1153	FALSE	FALSE	PDZ-like	PDZ-like	PARD3B_PDZ_2_Q8TEW8_376_471	PARD3B_PDZ_2_Q8TEW8_376_471
Q8IVF2	43	Q8IVF2|Beta_propeller|5570_TGE_5572; Q8IVF2|E-set|5733_FFD_5735; Q8IVF2|PDZ-like|697_SVD_699; Q8IVF2|PDZ-like|1185_SVD_1187; Q8IVF2|PDZ-like|1350_SVD_1352; Q8IVF2|PDZ-like|1515_SVD_1517; Q8IVF2|PDZ-like|1680_SVD_1682; Q8IVF2|PDZ-like|1845_SVD_1847; Q8IVF2|PDZ-like|2010_SVD_2012; Q8IVF2|PDZ-like|2175_SVD_2177; Q8IVF2|PDZ-like|2505_SVD_2507; Q8IVF2|PDZ-like|2835_SVD_2837; Q8IVF2|PDZ-like|3000_SVD_3002; Q8IVF2|PDZ-like|3660_SVD_3662; Q8IVF2|PDZ-like|4485_SVD_4487; Q8IVF2|PDZ-like|5656_SSVD_5659; Q8IVF2|PKinase|1040_DL_1041; Q8IVF2|PKinase|1045_DL_1046; Q8IVF2|PKinase|1054_DL_1055; Q8IVF2|PKinase|1205_DL_1206; Q8IVF2|PKinase|1210_DL_1211; Q8IVF2|PKinase|1370_DL_1371; Q8IVF2|PKinase|1375_DL_1376; Q8IVF2|PKinase|1700_DL_1701; Q8IVF2|PKinase|1705_DL_1706; Q8IVF2|PKinase|1714_DL_1715; Q8IVF2|PKinase|2030_DL_2031; Q8IVF2|PKinase|2035_DL_2036; Q8IVF2|PKinase|2195_DL_2196; Q8IVF2|PKinase|2200_DL_2201; Q8IVF2|PKinase|2360_DL_2361; Q8IVF2|PKinase|2365_DL_2366; Q8IVF2|PKinase|3350_DL_3351; Q8IVF2|PKinase|3355_DL_3356; Q8IVF2|PKinase|3680_DL_3681; Q8IVF2|PKinase|3685_DL_3686; Q8IVF2|PKinase|3845_DL_3846; Q8IVF2|PKinase|3850_DL_3851; Q8IVF2|PKinase|3859_DL_3860; Q8IVF2|PKinase|4175_DL_4176; Q8IVF2|PKinase|4180_DL_4181; Q8IVF2|PKinase|4189_DL_4190; Q8IVF2|Ubiquitin|5574_FEMI_5577	Q8IVF2|PDZ-like|2505_SVD_2507	Q8IVF2|PDZ-like|3660_SVD_3662	1153	FALSE	FALSE	PDZ-like	PDZ-like	PARD3B_PDZ_2_Q8TEW8_376_471	PARD3B_PDZ_2_Q8TEW8_376_471
Q8IVF2	43	Q8IVF2|Beta_propeller|5570_TGE_5572; Q8IVF2|E-set|5733_FFD_5735; Q8IVF2|PDZ-like|697_SVD_699; Q8IVF2|PDZ-like|1185_SVD_1187; Q8IVF2|PDZ-like|1350_SVD_1352; Q8IVF2|PDZ-like|1515_SVD_1517; Q8IVF2|PDZ-like|1680_SVD_1682; Q8IVF2|PDZ-like|1845_SVD_1847; Q8IVF2|PDZ-like|2010_SVD_2012; Q8IVF2|PDZ-like|2175_SVD_2177; Q8IVF2|PDZ-like|2505_SVD_2507; Q8IVF2|PDZ-like|2835_SVD_2837; Q8IVF2|PDZ-like|3000_SVD_3002; Q8IVF2|PDZ-like|3660_SVD_3662; Q8IVF2|PDZ-like|4485_SVD_4487; Q8IVF2|PDZ-like|5656_SSVD_5659; Q8IVF2|PKinase|1040_DL_1041; Q8IVF2|PKinase|1045_DL_1046; Q8IVF2|PKinase|1054_DL_1055; Q8IVF2|PKinase|1205_DL_1206; Q8IVF2|PKinase|1210_DL_1211; Q8IVF2|PKinase|1370_DL_1371; Q8IVF2|PKinase|1375_DL_1376; Q8IVF2|PKinase|1700_DL_1701; Q8IVF2|PKinase|1705_DL_1706; Q8IVF2|PKinase|1714_DL_1715; Q8IVF2|PKinase|2030_DL_2031; Q8IVF2|PKinase|2035_DL_2036; Q8IVF2|PKinase|2195_DL_2196; Q8IVF2|PKinase|2200_DL_2201; Q8IVF2|PKinase|2360_DL_2361; Q8IVF2|PKinase|2365_DL_2366; Q8IVF2|PKinase|3350_DL_3351; Q8IVF2|PKinase|3355_DL_3356; Q8IVF2|PKinase|3680_DL_3681; Q8IVF2|PKinase|3685_DL_3686; Q8IVF2|PKinase|3845_DL_3846; Q8IVF2|PKinase|3850_DL_3851; Q8IVF2|PKinase|3859_DL_3860; Q8IVF2|PKinase|4175_DL_4176; Q8IVF2|PKinase|4180_DL_4181; Q8IVF2|PKinase|4189_DL_4190; Q8IVF2|Ubiquitin|5574_FEMI_5577	Q8IVF2|PKinase|1040_DL_1041	Q8IVF2|PKinase|2195_DL_2196	1154	FALSE	FALSE	PKinase	PKinase	NEK2_Kinase-domain__P51955_1_271	NEK2_Kinase-domain__P51955_1_271
Q8IVF2	43	Q8IVF2|Beta_propeller|5570_TGE_5572; Q8IVF2|E-set|5733_FFD_5735; Q8IVF2|PDZ-like|697_SVD_699; Q8IVF2|PDZ-like|1185_SVD_1187; Q8IVF2|PDZ-like|1350_SVD_1352; Q8IVF2|PDZ-like|1515_SVD_1517; Q8IVF2|PDZ-like|1680_SVD_1682; Q8IVF2|PDZ-like|1845_SVD_1847; Q8IVF2|PDZ-like|2010_SVD_2012; Q8IVF2|PDZ-like|2175_SVD_2177; Q8IVF2|PDZ-like|2505_SVD_2507; Q8IVF2|PDZ-like|2835_SVD_2837; Q8IVF2|PDZ-like|3000_SVD_3002; Q8IVF2|PDZ-like|3660_SVD_3662; Q8IVF2|PDZ-like|4485_SVD_4487; Q8IVF2|PDZ-like|5656_SSVD_5659; Q8IVF2|PKinase|1040_DL_1041; Q8IVF2|PKinase|1045_DL_1046; Q8IVF2|PKinase|1054_DL_1055; Q8IVF2|PKinase|1205_DL_1206; Q8IVF2|PKinase|1210_DL_1211; Q8IVF2|PKinase|1370_DL_1371; Q8IVF2|PKinase|1375_DL_1376; Q8IVF2|PKinase|1700_DL_1701; Q8IVF2|PKinase|1705_DL_1706; Q8IVF2|PKinase|1714_DL_1715; Q8IVF2|PKinase|2030_DL_2031; Q8IVF2|PKinase|2035_DL_2036; Q8IVF2|PKinase|2195_DL_2196; Q8IVF2|PKinase|2200_DL_2201; Q8IVF2|PKinase|2360_DL_2361; Q8IVF2|PKinase|2365_DL_2366; Q8IVF2|PKinase|3350_DL_3351; Q8IVF2|PKinase|3355_DL_3356; Q8IVF2|PKinase|3680_DL_3681; Q8IVF2|PKinase|3685_DL_3686; Q8IVF2|PKinase|3845_DL_3846; Q8IVF2|PKinase|3850_DL_3851; Q8IVF2|PKinase|3859_DL_3860; Q8IVF2|PKinase|4175_DL_4176; Q8IVF2|PKinase|4180_DL_4181; Q8IVF2|PKinase|4189_DL_4190; Q8IVF2|Ubiquitin|5574_FEMI_5577	Q8IVF2|PKinase|1045_DL_1046	Q8IVF2|PKinase|2200_DL_2201	1154	FALSE	FALSE	PKinase	PKinase	NEK2_Kinase-domain__P51955_1_271	NEK2_Kinase-domain__P51955_1_271
Q8IVF2	43	Q8IVF2|Beta_propeller|5570_TGE_5572; Q8IVF2|E-set|5733_FFD_5735; Q8IVF2|PDZ-like|697_SVD_699; Q8IVF2|PDZ-like|1185_SVD_1187; Q8IVF2|PDZ-like|1350_SVD_1352; Q8IVF2|PDZ-like|1515_SVD_1517; Q8IVF2|PDZ-like|1680_SVD_1682; Q8IVF2|PDZ-like|1845_SVD_1847; Q8IVF2|PDZ-like|2010_SVD_2012; Q8IVF2|PDZ-like|2175_SVD_2177; Q8IVF2|PDZ-like|2505_SVD_2507; Q8IVF2|PDZ-like|2835_SVD_2837; Q8IVF2|PDZ-like|3000_SVD_3002; Q8IVF2|PDZ-like|3660_SVD_3662; Q8IVF2|PDZ-like|4485_SVD_4487; Q8IVF2|PDZ-like|5656_SSVD_5659; Q8IVF2|PKinase|1040_DL_1041; Q8IVF2|PKinase|1045_DL_1046; Q8IVF2|PKinase|1054_DL_1055; Q8IVF2|PKinase|1205_DL_1206; Q8IVF2|PKinase|1210_DL_1211; Q8IVF2|PKinase|1370_DL_1371; Q8IVF2|PKinase|1375_DL_1376; Q8IVF2|PKinase|1700_DL_1701; Q8IVF2|PKinase|1705_DL_1706; Q8IVF2|PKinase|1714_DL_1715; Q8IVF2|PKinase|2030_DL_2031; Q8IVF2|PKinase|2035_DL_2036; Q8IVF2|PKinase|2195_DL_2196; Q8IVF2|PKinase|2200_DL_2201; Q8IVF2|PKinase|2360_DL_2361; Q8IVF2|PKinase|2365_DL_2366; Q8IVF2|PKinase|3350_DL_3351; Q8IVF2|PKinase|3355_DL_3356; Q8IVF2|PKinase|3680_DL_3681; Q8IVF2|PKinase|3685_DL_3686; Q8IVF2|PKinase|3845_DL_3846; Q8IVF2|PKinase|3850_DL_3851; Q8IVF2|PKinase|3859_DL_3860; Q8IVF2|PKinase|4175_DL_4176; Q8IVF2|PKinase|4180_DL_4181; Q8IVF2|PKinase|4189_DL_4190; Q8IVF2|Ubiquitin|5574_FEMI_5577	Q8IVF2|PKinase|1205_DL_1206	Q8IVF2|PKinase|2360_DL_2361	1154	FALSE	FALSE	PKinase	PKinase	NEK2_Kinase-domain__P51955_1_271	NEK2_Kinase-domain__P51955_1_271
Q8IVF2	43	Q8IVF2|Beta_propeller|5570_TGE_5572; Q8IVF2|E-set|5733_FFD_5735; Q8IVF2|PDZ-like|697_SVD_699; Q8IVF2|PDZ-like|1185_SVD_1187; Q8IVF2|PDZ-like|1350_SVD_1352; Q8IVF2|PDZ-like|1515_SVD_1517; Q8IVF2|PDZ-like|1680_SVD_1682; Q8IVF2|PDZ-like|1845_SVD_1847; Q8IVF2|PDZ-like|2010_SVD_2012; Q8IVF2|PDZ-like|2175_SVD_2177; Q8IVF2|PDZ-like|2505_SVD_2507; Q8IVF2|PDZ-like|2835_SVD_2837; Q8IVF2|PDZ-like|3000_SVD_3002; Q8IVF2|PDZ-like|3660_SVD_3662; Q8IVF2|PDZ-like|4485_SVD_4487; Q8IVF2|PDZ-like|5656_SSVD_5659; Q8IVF2|PKinase|1040_DL_1041; Q8IVF2|PKinase|1045_DL_1046; Q8IVF2|PKinase|1054_DL_1055; Q8IVF2|PKinase|1205_DL_1206; Q8IVF2|PKinase|1210_DL_1211; Q8IVF2|PKinase|1370_DL_1371; Q8IVF2|PKinase|1375_DL_1376; Q8IVF2|PKinase|1700_DL_1701; Q8IVF2|PKinase|1705_DL_1706; Q8IVF2|PKinase|1714_DL_1715; Q8IVF2|PKinase|2030_DL_2031; Q8IVF2|PKinase|2035_DL_2036; Q8IVF2|PKinase|2195_DL_2196; Q8IVF2|PKinase|2200_DL_2201; Q8IVF2|PKinase|2360_DL_2361; Q8IVF2|PKinase|2365_DL_2366; Q8IVF2|PKinase|3350_DL_3351; Q8IVF2|PKinase|3355_DL_3356; Q8IVF2|PKinase|3680_DL_3681; Q8IVF2|PKinase|3685_DL_3686; Q8IVF2|PKinase|3845_DL_3846; Q8IVF2|PKinase|3850_DL_3851; Q8IVF2|PKinase|3859_DL_3860; Q8IVF2|PKinase|4175_DL_4176; Q8IVF2|PKinase|4180_DL_4181; Q8IVF2|PKinase|4189_DL_4190; Q8IVF2|Ubiquitin|5574_FEMI_5577	Q8IVF2|PKinase|1210_DL_1211	Q8IVF2|PKinase|2365_DL_2366	1154	FALSE	FALSE	PKinase	PKinase	NEK2_Kinase-domain__P51955_1_271	NEK2_Kinase-domain__P51955_1_271
Q8IVF2	43	Q8IVF2|Beta_propeller|5570_TGE_5572; Q8IVF2|E-set|5733_FFD_5735; Q8IVF2|PDZ-like|697_SVD_699; Q8IVF2|PDZ-like|1185_SVD_1187; Q8IVF2|PDZ-like|1350_SVD_1352; Q8IVF2|PDZ-like|1515_SVD_1517; Q8IVF2|PDZ-like|1680_SVD_1682; Q8IVF2|PDZ-like|1845_SVD_1847; Q8IVF2|PDZ-like|2010_SVD_2012; Q8IVF2|PDZ-like|2175_SVD_2177; Q8IVF2|PDZ-like|2505_SVD_2507; Q8IVF2|PDZ-like|2835_SVD_2837; Q8IVF2|PDZ-like|3000_SVD_3002; Q8IVF2|PDZ-like|3660_SVD_3662; Q8IVF2|PDZ-like|4485_SVD_4487; Q8IVF2|PDZ-like|5656_SSVD_5659; Q8IVF2|PKinase|1040_DL_1041; Q8IVF2|PKinase|1045_DL_1046; Q8IVF2|PKinase|1054_DL_1055; Q8IVF2|PKinase|1205_DL_1206; Q8IVF2|PKinase|1210_DL_1211; Q8IVF2|PKinase|1370_DL_1371; Q8IVF2|PKinase|1375_DL_1376; Q8IVF2|PKinase|1700_DL_1701; Q8IVF2|PKinase|1705_DL_1706; Q8IVF2|PKinase|1714_DL_1715; Q8IVF2|PKinase|2030_DL_2031; Q8IVF2|PKinase|2035_DL_2036; Q8IVF2|PKinase|2195_DL_2196; Q8IVF2|PKinase|2200_DL_2201; Q8IVF2|PKinase|2360_DL_2361; Q8IVF2|PKinase|2365_DL_2366; Q8IVF2|PKinase|3350_DL_3351; Q8IVF2|PKinase|3355_DL_3356; Q8IVF2|PKinase|3680_DL_3681; Q8IVF2|PKinase|3685_DL_3686; Q8IVF2|PKinase|3845_DL_3846; Q8IVF2|PKinase|3850_DL_3851; Q8IVF2|PKinase|3859_DL_3860; Q8IVF2|PKinase|4175_DL_4176; Q8IVF2|PKinase|4180_DL_4181; Q8IVF2|PKinase|4189_DL_4190; Q8IVF2|Ubiquitin|5574_FEMI_5577	Q8IVF2|PKinase|2195_DL_2196	Q8IVF2|PKinase|3350_DL_3351	1154	FALSE	FALSE	PKinase	PKinase	NEK2_Kinase-domain__P51955_1_271	NEK2_Kinase-domain__P51955_1_271
Q8IVF2	43	Q8IVF2|Beta_propeller|5570_TGE_5572; Q8IVF2|E-set|5733_FFD_5735; Q8IVF2|PDZ-like|697_SVD_699; Q8IVF2|PDZ-like|1185_SVD_1187; Q8IVF2|PDZ-like|1350_SVD_1352; Q8IVF2|PDZ-like|1515_SVD_1517; Q8IVF2|PDZ-like|1680_SVD_1682; Q8IVF2|PDZ-like|1845_SVD_1847; Q8IVF2|PDZ-like|2010_SVD_2012; Q8IVF2|PDZ-like|2175_SVD_2177; Q8IVF2|PDZ-like|2505_SVD_2507; Q8IVF2|PDZ-like|2835_SVD_2837; Q8IVF2|PDZ-like|3000_SVD_3002; Q8IVF2|PDZ-like|3660_SVD_3662; Q8IVF2|PDZ-like|4485_SVD_4487; Q8IVF2|PDZ-like|5656_SSVD_5659; Q8IVF2|PKinase|1040_DL_1041; Q8IVF2|PKinase|1045_DL_1046; Q8IVF2|PKinase|1054_DL_1055; Q8IVF2|PKinase|1205_DL_1206; Q8IVF2|PKinase|1210_DL_1211; Q8IVF2|PKinase|1370_DL_1371; Q8IVF2|PKinase|1375_DL_1376; Q8IVF2|PKinase|1700_DL_1701; Q8IVF2|PKinase|1705_DL_1706; Q8IVF2|PKinase|1714_DL_1715; Q8IVF2|PKinase|2030_DL_2031; Q8IVF2|PKinase|2035_DL_2036; Q8IVF2|PKinase|2195_DL_2196; Q8IVF2|PKinase|2200_DL_2201; Q8IVF2|PKinase|2360_DL_2361; Q8IVF2|PKinase|2365_DL_2366; Q8IVF2|PKinase|3350_DL_3351; Q8IVF2|PKinase|3355_DL_3356; Q8IVF2|PKinase|3680_DL_3681; Q8IVF2|PKinase|3685_DL_3686; Q8IVF2|PKinase|3845_DL_3846; Q8IVF2|PKinase|3850_DL_3851; Q8IVF2|PKinase|3859_DL_3860; Q8IVF2|PKinase|4175_DL_4176; Q8IVF2|PKinase|4180_DL_4181; Q8IVF2|PKinase|4189_DL_4190; Q8IVF2|Ubiquitin|5574_FEMI_5577	Q8IVF2|PKinase|2200_DL_2201	Q8IVF2|PKinase|3355_DL_3356	1154	FALSE	FALSE	PKinase	PKinase	NEK2_Kinase-domain__P51955_1_271	NEK2_Kinase-domain__P51955_1_271
Q8IVF2	43	Q8IVF2|Beta_propeller|5570_TGE_5572; Q8IVF2|E-set|5733_FFD_5735; Q8IVF2|PDZ-like|697_SVD_699; Q8IVF2|PDZ-like|1185_SVD_1187; Q8IVF2|PDZ-like|1350_SVD_1352; Q8IVF2|PDZ-like|1515_SVD_1517; Q8IVF2|PDZ-like|1680_SVD_1682; Q8IVF2|PDZ-like|1845_SVD_1847; Q8IVF2|PDZ-like|2010_SVD_2012; Q8IVF2|PDZ-like|2175_SVD_2177; Q8IVF2|PDZ-like|2505_SVD_2507; Q8IVF2|PDZ-like|2835_SVD_2837; Q8IVF2|PDZ-like|3000_SVD_3002; Q8IVF2|PDZ-like|3660_SVD_3662; Q8IVF2|PDZ-like|4485_SVD_4487; Q8IVF2|PDZ-like|5656_SSVD_5659; Q8IVF2|PKinase|1040_DL_1041; Q8IVF2|PKinase|1045_DL_1046; Q8IVF2|PKinase|1054_DL_1055; Q8IVF2|PKinase|1205_DL_1206; Q8IVF2|PKinase|1210_DL_1211; Q8IVF2|PKinase|1370_DL_1371; Q8IVF2|PKinase|1375_DL_1376; Q8IVF2|PKinase|1700_DL_1701; Q8IVF2|PKinase|1705_DL_1706; Q8IVF2|PKinase|1714_DL_1715; Q8IVF2|PKinase|2030_DL_2031; Q8IVF2|PKinase|2035_DL_2036; Q8IVF2|PKinase|2195_DL_2196; Q8IVF2|PKinase|2200_DL_2201; Q8IVF2|PKinase|2360_DL_2361; Q8IVF2|PKinase|2365_DL_2366; Q8IVF2|PKinase|3350_DL_3351; Q8IVF2|PKinase|3355_DL_3356; Q8IVF2|PKinase|3680_DL_3681; Q8IVF2|PKinase|3685_DL_3686; Q8IVF2|PKinase|3845_DL_3846; Q8IVF2|PKinase|3850_DL_3851; Q8IVF2|PKinase|3859_DL_3860; Q8IVF2|PKinase|4175_DL_4176; Q8IVF2|PKinase|4180_DL_4181; Q8IVF2|PKinase|4189_DL_4190; Q8IVF2|Ubiquitin|5574_FEMI_5577	Q8IVF2|PKinase|1040_DL_1041	Q8IVF2|PKinase|2200_DL_2201	1159	FALSE	FALSE	PKinase	PKinase	NEK2_Kinase-domain__P51955_1_271	NEK2_Kinase-domain__P51955_1_271
Q8IVF2	43	Q8IVF2|Beta_propeller|5570_TGE_5572; Q8IVF2|E-set|5733_FFD_5735; Q8IVF2|PDZ-like|697_SVD_699; Q8IVF2|PDZ-like|1185_SVD_1187; Q8IVF2|PDZ-like|1350_SVD_1352; Q8IVF2|PDZ-like|1515_SVD_1517; Q8IVF2|PDZ-like|1680_SVD_1682; Q8IVF2|PDZ-like|1845_SVD_1847; Q8IVF2|PDZ-like|2010_SVD_2012; Q8IVF2|PDZ-like|2175_SVD_2177; Q8IVF2|PDZ-like|2505_SVD_2507; Q8IVF2|PDZ-like|2835_SVD_2837; Q8IVF2|PDZ-like|3000_SVD_3002; Q8IVF2|PDZ-like|3660_SVD_3662; Q8IVF2|PDZ-like|4485_SVD_4487; Q8IVF2|PDZ-like|5656_SSVD_5659; Q8IVF2|PKinase|1040_DL_1041; Q8IVF2|PKinase|1045_DL_1046; Q8IVF2|PKinase|1054_DL_1055; Q8IVF2|PKinase|1205_DL_1206; Q8IVF2|PKinase|1210_DL_1211; Q8IVF2|PKinase|1370_DL_1371; Q8IVF2|PKinase|1375_DL_1376; Q8IVF2|PKinase|1700_DL_1701; Q8IVF2|PKinase|1705_DL_1706; Q8IVF2|PKinase|1714_DL_1715; Q8IVF2|PKinase|2030_DL_2031; Q8IVF2|PKinase|2035_DL_2036; Q8IVF2|PKinase|2195_DL_2196; Q8IVF2|PKinase|2200_DL_2201; Q8IVF2|PKinase|2360_DL_2361; Q8IVF2|PKinase|2365_DL_2366; Q8IVF2|PKinase|3350_DL_3351; Q8IVF2|PKinase|3355_DL_3356; Q8IVF2|PKinase|3680_DL_3681; Q8IVF2|PKinase|3685_DL_3686; Q8IVF2|PKinase|3845_DL_3846; Q8IVF2|PKinase|3850_DL_3851; Q8IVF2|PKinase|3859_DL_3860; Q8IVF2|PKinase|4175_DL_4176; Q8IVF2|PKinase|4180_DL_4181; Q8IVF2|PKinase|4189_DL_4190; Q8IVF2|Ubiquitin|5574_FEMI_5577	Q8IVF2|PKinase|1205_DL_1206	Q8IVF2|PKinase|2365_DL_2366	1159	FALSE	FALSE	PKinase	PKinase	NEK2_Kinase-domain__P51955_1_271	NEK2_Kinase-domain__P51955_1_271
Q8IVF2	43	Q8IVF2|Beta_propeller|5570_TGE_5572; Q8IVF2|E-set|5733_FFD_5735; Q8IVF2|PDZ-like|697_SVD_699; Q8IVF2|PDZ-like|1185_SVD_1187; Q8IVF2|PDZ-like|1350_SVD_1352; Q8IVF2|PDZ-like|1515_SVD_1517; Q8IVF2|PDZ-like|1680_SVD_1682; Q8IVF2|PDZ-like|1845_SVD_1847; Q8IVF2|PDZ-like|2010_SVD_2012; Q8IVF2|PDZ-like|2175_SVD_2177; Q8IVF2|PDZ-like|2505_SVD_2507; Q8IVF2|PDZ-like|2835_SVD_2837; Q8IVF2|PDZ-like|3000_SVD_3002; Q8IVF2|PDZ-like|3660_SVD_3662; Q8IVF2|PDZ-like|4485_SVD_4487; Q8IVF2|PDZ-like|5656_SSVD_5659; Q8IVF2|PKinase|1040_DL_1041; Q8IVF2|PKinase|1045_DL_1046; Q8IVF2|PKinase|1054_DL_1055; Q8IVF2|PKinase|1205_DL_1206; Q8IVF2|PKinase|1210_DL_1211; Q8IVF2|PKinase|1370_DL_1371; Q8IVF2|PKinase|1375_DL_1376; Q8IVF2|PKinase|1700_DL_1701; Q8IVF2|PKinase|1705_DL_1706; Q8IVF2|PKinase|1714_DL_1715; Q8IVF2|PKinase|2030_DL_2031; Q8IVF2|PKinase|2035_DL_2036; Q8IVF2|PKinase|2195_DL_2196; Q8IVF2|PKinase|2200_DL_2201; Q8IVF2|PKinase|2360_DL_2361; Q8IVF2|PKinase|2365_DL_2366; Q8IVF2|PKinase|3350_DL_3351; Q8IVF2|PKinase|3355_DL_3356; Q8IVF2|PKinase|3680_DL_3681; Q8IVF2|PKinase|3685_DL_3686; Q8IVF2|PKinase|3845_DL_3846; Q8IVF2|PKinase|3850_DL_3851; Q8IVF2|PKinase|3859_DL_3860; Q8IVF2|PKinase|4175_DL_4176; Q8IVF2|PKinase|4180_DL_4181; Q8IVF2|PKinase|4189_DL_4190; Q8IVF2|Ubiquitin|5574_FEMI_5577	Q8IVF2|PKinase|2195_DL_2196	Q8IVF2|PKinase|3355_DL_3356	1159	FALSE	FALSE	PKinase	PKinase	NEK2_Kinase-domain__P51955_1_271	NEK2_Kinase-domain__P51955_1_271
Q8IVF2	43	Q8IVF2|Beta_propeller|5570_TGE_5572; Q8IVF2|E-set|5733_FFD_5735; Q8IVF2|PDZ-like|697_SVD_699; Q8IVF2|PDZ-like|1185_SVD_1187; Q8IVF2|PDZ-like|1350_SVD_1352; Q8IVF2|PDZ-like|1515_SVD_1517; Q8IVF2|PDZ-like|1680_SVD_1682; Q8IVF2|PDZ-like|1845_SVD_1847; Q8IVF2|PDZ-like|2010_SVD_2012; Q8IVF2|PDZ-like|2175_SVD_2177; Q8IVF2|PDZ-like|2505_SVD_2507; Q8IVF2|PDZ-like|2835_SVD_2837; Q8IVF2|PDZ-like|3000_SVD_3002; Q8IVF2|PDZ-like|3660_SVD_3662; Q8IVF2|PDZ-like|4485_SVD_4487; Q8IVF2|PDZ-like|5656_SSVD_5659; Q8IVF2|PKinase|1040_DL_1041; Q8IVF2|PKinase|1045_DL_1046; Q8IVF2|PKinase|1054_DL_1055; Q8IVF2|PKinase|1205_DL_1206; Q8IVF2|PKinase|1210_DL_1211; Q8IVF2|PKinase|1370_DL_1371; Q8IVF2|PKinase|1375_DL_1376; Q8IVF2|PKinase|1700_DL_1701; Q8IVF2|PKinase|1705_DL_1706; Q8IVF2|PKinase|1714_DL_1715; Q8IVF2|PKinase|2030_DL_2031; Q8IVF2|PKinase|2035_DL_2036; Q8IVF2|PKinase|2195_DL_2196; Q8IVF2|PKinase|2200_DL_2201; Q8IVF2|PKinase|2360_DL_2361; Q8IVF2|PKinase|2365_DL_2366; Q8IVF2|PKinase|3350_DL_3351; Q8IVF2|PKinase|3355_DL_3356; Q8IVF2|PKinase|3680_DL_3681; Q8IVF2|PKinase|3685_DL_3686; Q8IVF2|PKinase|3845_DL_3846; Q8IVF2|PKinase|3850_DL_3851; Q8IVF2|PKinase|3859_DL_3860; Q8IVF2|PKinase|4175_DL_4176; Q8IVF2|PKinase|4180_DL_4181; Q8IVF2|PKinase|4189_DL_4190; Q8IVF2|Ubiquitin|5574_FEMI_5577	Q8IVF2|PDZ-like|4485_SVD_4487	Q8IVF2|PDZ-like|5656_SSVD_5659	1169	FALSE	FALSE	PDZ-like	PDZ-like	PARD3B_PDZ_2_Q8TEW8_376_471	IL16_PDZ_1_Q14005_210_306; SYNJ2BP_PDZ__P57105_6_103
Q8IVF2	43	Q8IVF2|Beta_propeller|5570_TGE_5572; Q8IVF2|E-set|5733_FFD_5735; Q8IVF2|PDZ-like|697_SVD_699; Q8IVF2|PDZ-like|1185_SVD_1187; Q8IVF2|PDZ-like|1350_SVD_1352; Q8IVF2|PDZ-like|1515_SVD_1517; Q8IVF2|PDZ-like|1680_SVD_1682; Q8IVF2|PDZ-like|1845_SVD_1847; Q8IVF2|PDZ-like|2010_SVD_2012; Q8IVF2|PDZ-like|2175_SVD_2177; Q8IVF2|PDZ-like|2505_SVD_2507; Q8IVF2|PDZ-like|2835_SVD_2837; Q8IVF2|PDZ-like|3000_SVD_3002; Q8IVF2|PDZ-like|3660_SVD_3662; Q8IVF2|PDZ-like|4485_SVD_4487; Q8IVF2|PDZ-like|5656_SSVD_5659; Q8IVF2|PKinase|1040_DL_1041; Q8IVF2|PKinase|1045_DL_1046; Q8IVF2|PKinase|1054_DL_1055; Q8IVF2|PKinase|1205_DL_1206; Q8IVF2|PKinase|1210_DL_1211; Q8IVF2|PKinase|1370_DL_1371; Q8IVF2|PKinase|1375_DL_1376; Q8IVF2|PKinase|1700_DL_1701; Q8IVF2|PKinase|1705_DL_1706; Q8IVF2|PKinase|1714_DL_1715; Q8IVF2|PKinase|2030_DL_2031; Q8IVF2|PKinase|2035_DL_2036; Q8IVF2|PKinase|2195_DL_2196; Q8IVF2|PKinase|2200_DL_2201; Q8IVF2|PKinase|2360_DL_2361; Q8IVF2|PKinase|2365_DL_2366; Q8IVF2|PKinase|3350_DL_3351; Q8IVF2|PKinase|3355_DL_3356; Q8IVF2|PKinase|3680_DL_3681; Q8IVF2|PKinase|3685_DL_3686; Q8IVF2|PKinase|3845_DL_3846; Q8IVF2|PKinase|3850_DL_3851; Q8IVF2|PKinase|3859_DL_3860; Q8IVF2|PKinase|4175_DL_4176; Q8IVF2|PKinase|4180_DL_4181; Q8IVF2|PKinase|4189_DL_4190; Q8IVF2|Ubiquitin|5574_FEMI_5577	Q8IVF2|PDZ-like|1185_SVD_1187	Q8IVF2|PKinase|2360_DL_2361	1173	FALSE	FALSE	PDZ-like	PKinase	PARD3B_PDZ_2_Q8TEW8_376_471	NEK2_Kinase-domain__P51955_1_271
Q8IVF2	43	Q8IVF2|Beta_propeller|5570_TGE_5572; Q8IVF2|E-set|5733_FFD_5735; Q8IVF2|PDZ-like|697_SVD_699; Q8IVF2|PDZ-like|1185_SVD_1187; Q8IVF2|PDZ-like|1350_SVD_1352; Q8IVF2|PDZ-like|1515_SVD_1517; Q8IVF2|PDZ-like|1680_SVD_1682; Q8IVF2|PDZ-like|1845_SVD_1847; Q8IVF2|PDZ-like|2010_SVD_2012; Q8IVF2|PDZ-like|2175_SVD_2177; Q8IVF2|PDZ-like|2505_SVD_2507; Q8IVF2|PDZ-like|2835_SVD_2837; Q8IVF2|PDZ-like|3000_SVD_3002; Q8IVF2|PDZ-like|3660_SVD_3662; Q8IVF2|PDZ-like|4485_SVD_4487; Q8IVF2|PDZ-like|5656_SSVD_5659; Q8IVF2|PKinase|1040_DL_1041; Q8IVF2|PKinase|1045_DL_1046; Q8IVF2|PKinase|1054_DL_1055; Q8IVF2|PKinase|1205_DL_1206; Q8IVF2|PKinase|1210_DL_1211; Q8IVF2|PKinase|1370_DL_1371; Q8IVF2|PKinase|1375_DL_1376; Q8IVF2|PKinase|1700_DL_1701; Q8IVF2|PKinase|1705_DL_1706; Q8IVF2|PKinase|1714_DL_1715; Q8IVF2|PKinase|2030_DL_2031; Q8IVF2|PKinase|2035_DL_2036; Q8IVF2|PKinase|2195_DL_2196; Q8IVF2|PKinase|2200_DL_2201; Q8IVF2|PKinase|2360_DL_2361; Q8IVF2|PKinase|2365_DL_2366; Q8IVF2|PKinase|3350_DL_3351; Q8IVF2|PKinase|3355_DL_3356; Q8IVF2|PKinase|3680_DL_3681; Q8IVF2|PKinase|3685_DL_3686; Q8IVF2|PKinase|3845_DL_3846; Q8IVF2|PKinase|3850_DL_3851; Q8IVF2|PKinase|3859_DL_3860; Q8IVF2|PKinase|4175_DL_4176; Q8IVF2|PKinase|4180_DL_4181; Q8IVF2|PKinase|4189_DL_4190; Q8IVF2|Ubiquitin|5574_FEMI_5577	Q8IVF2|PDZ-like|2175_SVD_2177	Q8IVF2|PKinase|3350_DL_3351	1173	FALSE	FALSE	PDZ-like	PKinase	PARD3B_PDZ_2_Q8TEW8_376_471	NEK2_Kinase-domain__P51955_1_271
Q8IVF2	43	Q8IVF2|Beta_propeller|5570_TGE_5572; Q8IVF2|E-set|5733_FFD_5735; Q8IVF2|PDZ-like|697_SVD_699; Q8IVF2|PDZ-like|1185_SVD_1187; Q8IVF2|PDZ-like|1350_SVD_1352; Q8IVF2|PDZ-like|1515_SVD_1517; Q8IVF2|PDZ-like|1680_SVD_1682; Q8IVF2|PDZ-like|1845_SVD_1847; Q8IVF2|PDZ-like|2010_SVD_2012; Q8IVF2|PDZ-like|2175_SVD_2177; Q8IVF2|PDZ-like|2505_SVD_2507; Q8IVF2|PDZ-like|2835_SVD_2837; Q8IVF2|PDZ-like|3000_SVD_3002; Q8IVF2|PDZ-like|3660_SVD_3662; Q8IVF2|PDZ-like|4485_SVD_4487; Q8IVF2|PDZ-like|5656_SSVD_5659; Q8IVF2|PKinase|1040_DL_1041; Q8IVF2|PKinase|1045_DL_1046; Q8IVF2|PKinase|1054_DL_1055; Q8IVF2|PKinase|1205_DL_1206; Q8IVF2|PKinase|1210_DL_1211; Q8IVF2|PKinase|1370_DL_1371; Q8IVF2|PKinase|1375_DL_1376; Q8IVF2|PKinase|1700_DL_1701; Q8IVF2|PKinase|1705_DL_1706; Q8IVF2|PKinase|1714_DL_1715; Q8IVF2|PKinase|2030_DL_2031; Q8IVF2|PKinase|2035_DL_2036; Q8IVF2|PKinase|2195_DL_2196; Q8IVF2|PKinase|2200_DL_2201; Q8IVF2|PKinase|2360_DL_2361; Q8IVF2|PKinase|2365_DL_2366; Q8IVF2|PKinase|3350_DL_3351; Q8IVF2|PKinase|3355_DL_3356; Q8IVF2|PKinase|3680_DL_3681; Q8IVF2|PKinase|3685_DL_3686; Q8IVF2|PKinase|3845_DL_3846; Q8IVF2|PKinase|3850_DL_3851; Q8IVF2|PKinase|3859_DL_3860; Q8IVF2|PKinase|4175_DL_4176; Q8IVF2|PKinase|4180_DL_4181; Q8IVF2|PKinase|4189_DL_4190; Q8IVF2|Ubiquitin|5574_FEMI_5577	Q8IVF2|PDZ-like|2505_SVD_2507	Q8IVF2|PKinase|3680_DL_3681	1173	FALSE	FALSE	PDZ-like	PKinase	PARD3B_PDZ_2_Q8TEW8_376_471	NEK2_Kinase-domain__P51955_1_271
Q8IVF2	43	Q8IVF2|Beta_propeller|5570_TGE_5572; Q8IVF2|E-set|5733_FFD_5735; Q8IVF2|PDZ-like|697_SVD_699; Q8IVF2|PDZ-like|1185_SVD_1187; Q8IVF2|PDZ-like|1350_SVD_1352; Q8IVF2|PDZ-like|1515_SVD_1517; Q8IVF2|PDZ-like|1680_SVD_1682; Q8IVF2|PDZ-like|1845_SVD_1847; Q8IVF2|PDZ-like|2010_SVD_2012; Q8IVF2|PDZ-like|2175_SVD_2177; Q8IVF2|PDZ-like|2505_SVD_2507; Q8IVF2|PDZ-like|2835_SVD_2837; Q8IVF2|PDZ-like|3000_SVD_3002; Q8IVF2|PDZ-like|3660_SVD_3662; Q8IVF2|PDZ-like|4485_SVD_4487; Q8IVF2|PDZ-like|5656_SSVD_5659; Q8IVF2|PKinase|1040_DL_1041; Q8IVF2|PKinase|1045_DL_1046; Q8IVF2|PKinase|1054_DL_1055; Q8IVF2|PKinase|1205_DL_1206; Q8IVF2|PKinase|1210_DL_1211; Q8IVF2|PKinase|1370_DL_1371; Q8IVF2|PKinase|1375_DL_1376; Q8IVF2|PKinase|1700_DL_1701; Q8IVF2|PKinase|1705_DL_1706; Q8IVF2|PKinase|1714_DL_1715; Q8IVF2|PKinase|2030_DL_2031; Q8IVF2|PKinase|2035_DL_2036; Q8IVF2|PKinase|2195_DL_2196; Q8IVF2|PKinase|2200_DL_2201; Q8IVF2|PKinase|2360_DL_2361; Q8IVF2|PKinase|2365_DL_2366; Q8IVF2|PKinase|3350_DL_3351; Q8IVF2|PKinase|3355_DL_3356; Q8IVF2|PKinase|3680_DL_3681; Q8IVF2|PKinase|3685_DL_3686; Q8IVF2|PKinase|3845_DL_3846; Q8IVF2|PKinase|3850_DL_3851; Q8IVF2|PKinase|3859_DL_3860; Q8IVF2|PKinase|4175_DL_4176; Q8IVF2|PKinase|4180_DL_4181; Q8IVF2|PKinase|4189_DL_4190; Q8IVF2|Ubiquitin|5574_FEMI_5577	Q8IVF2|PDZ-like|3000_SVD_3002	Q8IVF2|PKinase|4175_DL_4176	1173	FALSE	FALSE	PDZ-like	PKinase	PARD3B_PDZ_2_Q8TEW8_376_471	NEK2_Kinase-domain__P51955_1_271
Q8IVF2	43	Q8IVF2|Beta_propeller|5570_TGE_5572; Q8IVF2|E-set|5733_FFD_5735; Q8IVF2|PDZ-like|697_SVD_699; Q8IVF2|PDZ-like|1185_SVD_1187; Q8IVF2|PDZ-like|1350_SVD_1352; Q8IVF2|PDZ-like|1515_SVD_1517; Q8IVF2|PDZ-like|1680_SVD_1682; Q8IVF2|PDZ-like|1845_SVD_1847; Q8IVF2|PDZ-like|2010_SVD_2012; Q8IVF2|PDZ-like|2175_SVD_2177; Q8IVF2|PDZ-like|2505_SVD_2507; Q8IVF2|PDZ-like|2835_SVD_2837; Q8IVF2|PDZ-like|3000_SVD_3002; Q8IVF2|PDZ-like|3660_SVD_3662; Q8IVF2|PDZ-like|4485_SVD_4487; Q8IVF2|PDZ-like|5656_SSVD_5659; Q8IVF2|PKinase|1040_DL_1041; Q8IVF2|PKinase|1045_DL_1046; Q8IVF2|PKinase|1054_DL_1055; Q8IVF2|PKinase|1205_DL_1206; Q8IVF2|PKinase|1210_DL_1211; Q8IVF2|PKinase|1370_DL_1371; Q8IVF2|PKinase|1375_DL_1376; Q8IVF2|PKinase|1700_DL_1701; Q8IVF2|PKinase|1705_DL_1706; Q8IVF2|PKinase|1714_DL_1715; Q8IVF2|PKinase|2030_DL_2031; Q8IVF2|PKinase|2035_DL_2036; Q8IVF2|PKinase|2195_DL_2196; Q8IVF2|PKinase|2200_DL_2201; Q8IVF2|PKinase|2360_DL_2361; Q8IVF2|PKinase|2365_DL_2366; Q8IVF2|PKinase|3350_DL_3351; Q8IVF2|PKinase|3355_DL_3356; Q8IVF2|PKinase|3680_DL_3681; Q8IVF2|PKinase|3685_DL_3686; Q8IVF2|PKinase|3845_DL_3846; Q8IVF2|PKinase|3850_DL_3851; Q8IVF2|PKinase|3859_DL_3860; Q8IVF2|PKinase|4175_DL_4176; Q8IVF2|PKinase|4180_DL_4181; Q8IVF2|PKinase|4189_DL_4190; Q8IVF2|Ubiquitin|5574_FEMI_5577	Q8IVF2|PDZ-like|1185_SVD_1187	Q8IVF2|PKinase|2365_DL_2366	1178	FALSE	FALSE	PDZ-like	PKinase	PARD3B_PDZ_2_Q8TEW8_376_471	NEK2_Kinase-domain__P51955_1_271
Q8IVF2	43	Q8IVF2|Beta_propeller|5570_TGE_5572; Q8IVF2|E-set|5733_FFD_5735; Q8IVF2|PDZ-like|697_SVD_699; Q8IVF2|PDZ-like|1185_SVD_1187; Q8IVF2|PDZ-like|1350_SVD_1352; Q8IVF2|PDZ-like|1515_SVD_1517; Q8IVF2|PDZ-like|1680_SVD_1682; Q8IVF2|PDZ-like|1845_SVD_1847; Q8IVF2|PDZ-like|2010_SVD_2012; Q8IVF2|PDZ-like|2175_SVD_2177; Q8IVF2|PDZ-like|2505_SVD_2507; Q8IVF2|PDZ-like|2835_SVD_2837; Q8IVF2|PDZ-like|3000_SVD_3002; Q8IVF2|PDZ-like|3660_SVD_3662; Q8IVF2|PDZ-like|4485_SVD_4487; Q8IVF2|PDZ-like|5656_SSVD_5659; Q8IVF2|PKinase|1040_DL_1041; Q8IVF2|PKinase|1045_DL_1046; Q8IVF2|PKinase|1054_DL_1055; Q8IVF2|PKinase|1205_DL_1206; Q8IVF2|PKinase|1210_DL_1211; Q8IVF2|PKinase|1370_DL_1371; Q8IVF2|PKinase|1375_DL_1376; Q8IVF2|PKinase|1700_DL_1701; Q8IVF2|PKinase|1705_DL_1706; Q8IVF2|PKinase|1714_DL_1715; Q8IVF2|PKinase|2030_DL_2031; Q8IVF2|PKinase|2035_DL_2036; Q8IVF2|PKinase|2195_DL_2196; Q8IVF2|PKinase|2200_DL_2201; Q8IVF2|PKinase|2360_DL_2361; Q8IVF2|PKinase|2365_DL_2366; Q8IVF2|PKinase|3350_DL_3351; Q8IVF2|PKinase|3355_DL_3356; Q8IVF2|PKinase|3680_DL_3681; Q8IVF2|PKinase|3685_DL_3686; Q8IVF2|PKinase|3845_DL_3846; Q8IVF2|PKinase|3850_DL_3851; Q8IVF2|PKinase|3859_DL_3860; Q8IVF2|PKinase|4175_DL_4176; Q8IVF2|PKinase|4180_DL_4181; Q8IVF2|PKinase|4189_DL_4190; Q8IVF2|Ubiquitin|5574_FEMI_5577	Q8IVF2|PDZ-like|2175_SVD_2177	Q8IVF2|PKinase|3355_DL_3356	1178	FALSE	FALSE	PDZ-like	PKinase	PARD3B_PDZ_2_Q8TEW8_376_471	NEK2_Kinase-domain__P51955_1_271
Q8IVF2	43	Q8IVF2|Beta_propeller|5570_TGE_5572; Q8IVF2|E-set|5733_FFD_5735; Q8IVF2|PDZ-like|697_SVD_699; Q8IVF2|PDZ-like|1185_SVD_1187; Q8IVF2|PDZ-like|1350_SVD_1352; Q8IVF2|PDZ-like|1515_SVD_1517; Q8IVF2|PDZ-like|1680_SVD_1682; Q8IVF2|PDZ-like|1845_SVD_1847; Q8IVF2|PDZ-like|2010_SVD_2012; Q8IVF2|PDZ-like|2175_SVD_2177; Q8IVF2|PDZ-like|2505_SVD_2507; Q8IVF2|PDZ-like|2835_SVD_2837; Q8IVF2|PDZ-like|3000_SVD_3002; Q8IVF2|PDZ-like|3660_SVD_3662; Q8IVF2|PDZ-like|4485_SVD_4487; Q8IVF2|PDZ-like|5656_SSVD_5659; Q8IVF2|PKinase|1040_DL_1041; Q8IVF2|PKinase|1045_DL_1046; Q8IVF2|PKinase|1054_DL_1055; Q8IVF2|PKinase|1205_DL_1206; Q8IVF2|PKinase|1210_DL_1211; Q8IVF2|PKinase|1370_DL_1371; Q8IVF2|PKinase|1375_DL_1376; Q8IVF2|PKinase|1700_DL_1701; Q8IVF2|PKinase|1705_DL_1706; Q8IVF2|PKinase|1714_DL_1715; Q8IVF2|PKinase|2030_DL_2031; Q8IVF2|PKinase|2035_DL_2036; Q8IVF2|PKinase|2195_DL_2196; Q8IVF2|PKinase|2200_DL_2201; Q8IVF2|PKinase|2360_DL_2361; Q8IVF2|PKinase|2365_DL_2366; Q8IVF2|PKinase|3350_DL_3351; Q8IVF2|PKinase|3355_DL_3356; Q8IVF2|PKinase|3680_DL_3681; Q8IVF2|PKinase|3685_DL_3686; Q8IVF2|PKinase|3845_DL_3846; Q8IVF2|PKinase|3850_DL_3851; Q8IVF2|PKinase|3859_DL_3860; Q8IVF2|PKinase|4175_DL_4176; Q8IVF2|PKinase|4180_DL_4181; Q8IVF2|PKinase|4189_DL_4190; Q8IVF2|Ubiquitin|5574_FEMI_5577	Q8IVF2|PDZ-like|2505_SVD_2507	Q8IVF2|PKinase|3685_DL_3686	1178	FALSE	FALSE	PDZ-like	PKinase	PARD3B_PDZ_2_Q8TEW8_376_471	NEK2_Kinase-domain__P51955_1_271
Q8IVF2	43	Q8IVF2|Beta_propeller|5570_TGE_5572; Q8IVF2|E-set|5733_FFD_5735; Q8IVF2|PDZ-like|697_SVD_699; Q8IVF2|PDZ-like|1185_SVD_1187; Q8IVF2|PDZ-like|1350_SVD_1352; Q8IVF2|PDZ-like|1515_SVD_1517; Q8IVF2|PDZ-like|1680_SVD_1682; Q8IVF2|PDZ-like|1845_SVD_1847; Q8IVF2|PDZ-like|2010_SVD_2012; Q8IVF2|PDZ-like|2175_SVD_2177; Q8IVF2|PDZ-like|2505_SVD_2507; Q8IVF2|PDZ-like|2835_SVD_2837; Q8IVF2|PDZ-like|3000_SVD_3002; Q8IVF2|PDZ-like|3660_SVD_3662; Q8IVF2|PDZ-like|4485_SVD_4487; Q8IVF2|PDZ-like|5656_SSVD_5659; Q8IVF2|PKinase|1040_DL_1041; Q8IVF2|PKinase|1045_DL_1046; Q8IVF2|PKinase|1054_DL_1055; Q8IVF2|PKinase|1205_DL_1206; Q8IVF2|PKinase|1210_DL_1211; Q8IVF2|PKinase|1370_DL_1371; Q8IVF2|PKinase|1375_DL_1376; Q8IVF2|PKinase|1700_DL_1701; Q8IVF2|PKinase|1705_DL_1706; Q8IVF2|PKinase|1714_DL_1715; Q8IVF2|PKinase|2030_DL_2031; Q8IVF2|PKinase|2035_DL_2036; Q8IVF2|PKinase|2195_DL_2196; Q8IVF2|PKinase|2200_DL_2201; Q8IVF2|PKinase|2360_DL_2361; Q8IVF2|PKinase|2365_DL_2366; Q8IVF2|PKinase|3350_DL_3351; Q8IVF2|PKinase|3355_DL_3356; Q8IVF2|PKinase|3680_DL_3681; Q8IVF2|PKinase|3685_DL_3686; Q8IVF2|PKinase|3845_DL_3846; Q8IVF2|PKinase|3850_DL_3851; Q8IVF2|PKinase|3859_DL_3860; Q8IVF2|PKinase|4175_DL_4176; Q8IVF2|PKinase|4180_DL_4181; Q8IVF2|PKinase|4189_DL_4190; Q8IVF2|Ubiquitin|5574_FEMI_5577	Q8IVF2|PDZ-like|3000_SVD_3002	Q8IVF2|PKinase|4180_DL_4181	1178	FALSE	FALSE	PDZ-like	PKinase	PARD3B_PDZ_2_Q8TEW8_376_471	NEK2_Kinase-domain__P51955_1_271
Q8IVF2	43	Q8IVF2|Beta_propeller|5570_TGE_5572; Q8IVF2|E-set|5733_FFD_5735; Q8IVF2|PDZ-like|697_SVD_699; Q8IVF2|PDZ-like|1185_SVD_1187; Q8IVF2|PDZ-like|1350_SVD_1352; Q8IVF2|PDZ-like|1515_SVD_1517; Q8IVF2|PDZ-like|1680_SVD_1682; Q8IVF2|PDZ-like|1845_SVD_1847; Q8IVF2|PDZ-like|2010_SVD_2012; Q8IVF2|PDZ-like|2175_SVD_2177; Q8IVF2|PDZ-like|2505_SVD_2507; Q8IVF2|PDZ-like|2835_SVD_2837; Q8IVF2|PDZ-like|3000_SVD_3002; Q8IVF2|PDZ-like|3660_SVD_3662; Q8IVF2|PDZ-like|4485_SVD_4487; Q8IVF2|PDZ-like|5656_SSVD_5659; Q8IVF2|PKinase|1040_DL_1041; Q8IVF2|PKinase|1045_DL_1046; Q8IVF2|PKinase|1054_DL_1055; Q8IVF2|PKinase|1205_DL_1206; Q8IVF2|PKinase|1210_DL_1211; Q8IVF2|PKinase|1370_DL_1371; Q8IVF2|PKinase|1375_DL_1376; Q8IVF2|PKinase|1700_DL_1701; Q8IVF2|PKinase|1705_DL_1706; Q8IVF2|PKinase|1714_DL_1715; Q8IVF2|PKinase|2030_DL_2031; Q8IVF2|PKinase|2035_DL_2036; Q8IVF2|PKinase|2195_DL_2196; Q8IVF2|PKinase|2200_DL_2201; Q8IVF2|PKinase|2360_DL_2361; Q8IVF2|PKinase|2365_DL_2366; Q8IVF2|PKinase|3350_DL_3351; Q8IVF2|PKinase|3355_DL_3356; Q8IVF2|PKinase|3680_DL_3681; Q8IVF2|PKinase|3685_DL_3686; Q8IVF2|PKinase|3845_DL_3846; Q8IVF2|PKinase|3850_DL_3851; Q8IVF2|PKinase|3859_DL_3860; Q8IVF2|PKinase|4175_DL_4176; Q8IVF2|PKinase|4180_DL_4181; Q8IVF2|PKinase|4189_DL_4190; Q8IVF2|Ubiquitin|5574_FEMI_5577	Q8IVF2|PDZ-like|3000_SVD_3002	Q8IVF2|PKinase|4189_DL_4190	1187	FALSE	FALSE	PDZ-like	PKinase	PARD3B_PDZ_2_Q8TEW8_376_471	NEK2_Kinase-domain__P51955_1_271
Q8IVF2	43	Q8IVF2|Beta_propeller|5570_TGE_5572; Q8IVF2|E-set|5733_FFD_5735; Q8IVF2|PDZ-like|697_SVD_699; Q8IVF2|PDZ-like|1185_SVD_1187; Q8IVF2|PDZ-like|1350_SVD_1352; Q8IVF2|PDZ-like|1515_SVD_1517; Q8IVF2|PDZ-like|1680_SVD_1682; Q8IVF2|PDZ-like|1845_SVD_1847; Q8IVF2|PDZ-like|2010_SVD_2012; Q8IVF2|PDZ-like|2175_SVD_2177; Q8IVF2|PDZ-like|2505_SVD_2507; Q8IVF2|PDZ-like|2835_SVD_2837; Q8IVF2|PDZ-like|3000_SVD_3002; Q8IVF2|PDZ-like|3660_SVD_3662; Q8IVF2|PDZ-like|4485_SVD_4487; Q8IVF2|PDZ-like|5656_SSVD_5659; Q8IVF2|PKinase|1040_DL_1041; Q8IVF2|PKinase|1045_DL_1046; Q8IVF2|PKinase|1054_DL_1055; Q8IVF2|PKinase|1205_DL_1206; Q8IVF2|PKinase|1210_DL_1211; Q8IVF2|PKinase|1370_DL_1371; Q8IVF2|PKinase|1375_DL_1376; Q8IVF2|PKinase|1700_DL_1701; Q8IVF2|PKinase|1705_DL_1706; Q8IVF2|PKinase|1714_DL_1715; Q8IVF2|PKinase|2030_DL_2031; Q8IVF2|PKinase|2035_DL_2036; Q8IVF2|PKinase|2195_DL_2196; Q8IVF2|PKinase|2200_DL_2201; Q8IVF2|PKinase|2360_DL_2361; Q8IVF2|PKinase|2365_DL_2366; Q8IVF2|PKinase|3350_DL_3351; Q8IVF2|PKinase|3355_DL_3356; Q8IVF2|PKinase|3680_DL_3681; Q8IVF2|PKinase|3685_DL_3686; Q8IVF2|PKinase|3845_DL_3846; Q8IVF2|PKinase|3850_DL_3851; Q8IVF2|PKinase|3859_DL_3860; Q8IVF2|PKinase|4175_DL_4176; Q8IVF2|PKinase|4180_DL_4181; Q8IVF2|PKinase|4189_DL_4190; Q8IVF2|Ubiquitin|5574_FEMI_5577	Q8IVF2|E-set|5733_FFD_5735	Q8IVF2|PDZ-like|4485_SVD_4487	1246	FALSE	FALSE	E-set	PDZ-like	MOSPD2_MPS__Q8NHP6_282_490	PARD3B_PDZ_2_Q8TEW8_376_471
Q8IVF2	43	Q8IVF2|Beta_propeller|5570_TGE_5572; Q8IVF2|E-set|5733_FFD_5735; Q8IVF2|PDZ-like|697_SVD_699; Q8IVF2|PDZ-like|1185_SVD_1187; Q8IVF2|PDZ-like|1350_SVD_1352; Q8IVF2|PDZ-like|1515_SVD_1517; Q8IVF2|PDZ-like|1680_SVD_1682; Q8IVF2|PDZ-like|1845_SVD_1847; Q8IVF2|PDZ-like|2010_SVD_2012; Q8IVF2|PDZ-like|2175_SVD_2177; Q8IVF2|PDZ-like|2505_SVD_2507; Q8IVF2|PDZ-like|2835_SVD_2837; Q8IVF2|PDZ-like|3000_SVD_3002; Q8IVF2|PDZ-like|3660_SVD_3662; Q8IVF2|PDZ-like|4485_SVD_4487; Q8IVF2|PDZ-like|5656_SSVD_5659; Q8IVF2|PKinase|1040_DL_1041; Q8IVF2|PKinase|1045_DL_1046; Q8IVF2|PKinase|1054_DL_1055; Q8IVF2|PKinase|1205_DL_1206; Q8IVF2|PKinase|1210_DL_1211; Q8IVF2|PKinase|1370_DL_1371; Q8IVF2|PKinase|1375_DL_1376; Q8IVF2|PKinase|1700_DL_1701; Q8IVF2|PKinase|1705_DL_1706; Q8IVF2|PKinase|1714_DL_1715; Q8IVF2|PKinase|2030_DL_2031; Q8IVF2|PKinase|2035_DL_2036; Q8IVF2|PKinase|2195_DL_2196; Q8IVF2|PKinase|2200_DL_2201; Q8IVF2|PKinase|2360_DL_2361; Q8IVF2|PKinase|2365_DL_2366; Q8IVF2|PKinase|3350_DL_3351; Q8IVF2|PKinase|3355_DL_3356; Q8IVF2|PKinase|3680_DL_3681; Q8IVF2|PKinase|3685_DL_3686; Q8IVF2|PKinase|3845_DL_3846; Q8IVF2|PKinase|3850_DL_3851; Q8IVF2|PKinase|3859_DL_3860; Q8IVF2|PKinase|4175_DL_4176; Q8IVF2|PKinase|4180_DL_4181; Q8IVF2|PKinase|4189_DL_4190; Q8IVF2|Ubiquitin|5574_FEMI_5577	Q8IVF2|PDZ-like|3000_SVD_3002	Q8IVF2|PKinase|1714_DL_1715	1285	FALSE	FALSE	PDZ-like	PKinase	PARD3B_PDZ_2_Q8TEW8_376_471	NEK2_Kinase-domain__P51955_1_271
Q8IVF2	43	Q8IVF2|Beta_propeller|5570_TGE_5572; Q8IVF2|E-set|5733_FFD_5735; Q8IVF2|PDZ-like|697_SVD_699; Q8IVF2|PDZ-like|1185_SVD_1187; Q8IVF2|PDZ-like|1350_SVD_1352; Q8IVF2|PDZ-like|1515_SVD_1517; Q8IVF2|PDZ-like|1680_SVD_1682; Q8IVF2|PDZ-like|1845_SVD_1847; Q8IVF2|PDZ-like|2010_SVD_2012; Q8IVF2|PDZ-like|2175_SVD_2177; Q8IVF2|PDZ-like|2505_SVD_2507; Q8IVF2|PDZ-like|2835_SVD_2837; Q8IVF2|PDZ-like|3000_SVD_3002; Q8IVF2|PDZ-like|3660_SVD_3662; Q8IVF2|PDZ-like|4485_SVD_4487; Q8IVF2|PDZ-like|5656_SSVD_5659; Q8IVF2|PKinase|1040_DL_1041; Q8IVF2|PKinase|1045_DL_1046; Q8IVF2|PKinase|1054_DL_1055; Q8IVF2|PKinase|1205_DL_1206; Q8IVF2|PKinase|1210_DL_1211; Q8IVF2|PKinase|1370_DL_1371; Q8IVF2|PKinase|1375_DL_1376; Q8IVF2|PKinase|1700_DL_1701; Q8IVF2|PKinase|1705_DL_1706; Q8IVF2|PKinase|1714_DL_1715; Q8IVF2|PKinase|2030_DL_2031; Q8IVF2|PKinase|2035_DL_2036; Q8IVF2|PKinase|2195_DL_2196; Q8IVF2|PKinase|2200_DL_2201; Q8IVF2|PKinase|2360_DL_2361; Q8IVF2|PKinase|2365_DL_2366; Q8IVF2|PKinase|3350_DL_3351; Q8IVF2|PKinase|3355_DL_3356; Q8IVF2|PKinase|3680_DL_3681; Q8IVF2|PKinase|3685_DL_3686; Q8IVF2|PKinase|3845_DL_3846; Q8IVF2|PKinase|3850_DL_3851; Q8IVF2|PKinase|3859_DL_3860; Q8IVF2|PKinase|4175_DL_4176; Q8IVF2|PKinase|4180_DL_4181; Q8IVF2|PKinase|4189_DL_4190; Q8IVF2|Ubiquitin|5574_FEMI_5577	Q8IVF2|PDZ-like|2505_SVD_2507	Q8IVF2|PKinase|1210_DL_1211	1294	FALSE	FALSE	PDZ-like	PKinase	PARD3B_PDZ_2_Q8TEW8_376_471	NEK2_Kinase-domain__P51955_1_271
Q8IVF2	43	Q8IVF2|Beta_propeller|5570_TGE_5572; Q8IVF2|E-set|5733_FFD_5735; Q8IVF2|PDZ-like|697_SVD_699; Q8IVF2|PDZ-like|1185_SVD_1187; Q8IVF2|PDZ-like|1350_SVD_1352; Q8IVF2|PDZ-like|1515_SVD_1517; Q8IVF2|PDZ-like|1680_SVD_1682; Q8IVF2|PDZ-like|1845_SVD_1847; Q8IVF2|PDZ-like|2010_SVD_2012; Q8IVF2|PDZ-like|2175_SVD_2177; Q8IVF2|PDZ-like|2505_SVD_2507; Q8IVF2|PDZ-like|2835_SVD_2837; Q8IVF2|PDZ-like|3000_SVD_3002; Q8IVF2|PDZ-like|3660_SVD_3662; Q8IVF2|PDZ-like|4485_SVD_4487; Q8IVF2|PDZ-like|5656_SSVD_5659; Q8IVF2|PKinase|1040_DL_1041; Q8IVF2|PKinase|1045_DL_1046; Q8IVF2|PKinase|1054_DL_1055; Q8IVF2|PKinase|1205_DL_1206; Q8IVF2|PKinase|1210_DL_1211; Q8IVF2|PKinase|1370_DL_1371; Q8IVF2|PKinase|1375_DL_1376; Q8IVF2|PKinase|1700_DL_1701; Q8IVF2|PKinase|1705_DL_1706; Q8IVF2|PKinase|1714_DL_1715; Q8IVF2|PKinase|2030_DL_2031; Q8IVF2|PKinase|2035_DL_2036; Q8IVF2|PKinase|2195_DL_2196; Q8IVF2|PKinase|2200_DL_2201; Q8IVF2|PKinase|2360_DL_2361; Q8IVF2|PKinase|2365_DL_2366; Q8IVF2|PKinase|3350_DL_3351; Q8IVF2|PKinase|3355_DL_3356; Q8IVF2|PKinase|3680_DL_3681; Q8IVF2|PKinase|3685_DL_3686; Q8IVF2|PKinase|3845_DL_3846; Q8IVF2|PKinase|3850_DL_3851; Q8IVF2|PKinase|3859_DL_3860; Q8IVF2|PKinase|4175_DL_4176; Q8IVF2|PKinase|4180_DL_4181; Q8IVF2|PKinase|4189_DL_4190; Q8IVF2|Ubiquitin|5574_FEMI_5577	Q8IVF2|PDZ-like|3000_SVD_3002	Q8IVF2|PKinase|1705_DL_1706	1294	FALSE	FALSE	PDZ-like	PKinase	PARD3B_PDZ_2_Q8TEW8_376_471	NEK2_Kinase-domain__P51955_1_271
Q8IVF2	43	Q8IVF2|Beta_propeller|5570_TGE_5572; Q8IVF2|E-set|5733_FFD_5735; Q8IVF2|PDZ-like|697_SVD_699; Q8IVF2|PDZ-like|1185_SVD_1187; Q8IVF2|PDZ-like|1350_SVD_1352; Q8IVF2|PDZ-like|1515_SVD_1517; Q8IVF2|PDZ-like|1680_SVD_1682; Q8IVF2|PDZ-like|1845_SVD_1847; Q8IVF2|PDZ-like|2010_SVD_2012; Q8IVF2|PDZ-like|2175_SVD_2177; Q8IVF2|PDZ-like|2505_SVD_2507; Q8IVF2|PDZ-like|2835_SVD_2837; Q8IVF2|PDZ-like|3000_SVD_3002; Q8IVF2|PDZ-like|3660_SVD_3662; Q8IVF2|PDZ-like|4485_SVD_4487; Q8IVF2|PDZ-like|5656_SSVD_5659; Q8IVF2|PKinase|1040_DL_1041; Q8IVF2|PKinase|1045_DL_1046; Q8IVF2|PKinase|1054_DL_1055; Q8IVF2|PKinase|1205_DL_1206; Q8IVF2|PKinase|1210_DL_1211; Q8IVF2|PKinase|1370_DL_1371; Q8IVF2|PKinase|1375_DL_1376; Q8IVF2|PKinase|1700_DL_1701; Q8IVF2|PKinase|1705_DL_1706; Q8IVF2|PKinase|1714_DL_1715; Q8IVF2|PKinase|2030_DL_2031; Q8IVF2|PKinase|2035_DL_2036; Q8IVF2|PKinase|2195_DL_2196; Q8IVF2|PKinase|2200_DL_2201; Q8IVF2|PKinase|2360_DL_2361; Q8IVF2|PKinase|2365_DL_2366; Q8IVF2|PKinase|3350_DL_3351; Q8IVF2|PKinase|3355_DL_3356; Q8IVF2|PKinase|3680_DL_3681; Q8IVF2|PKinase|3685_DL_3686; Q8IVF2|PKinase|3845_DL_3846; Q8IVF2|PKinase|3850_DL_3851; Q8IVF2|PKinase|3859_DL_3860; Q8IVF2|PKinase|4175_DL_4176; Q8IVF2|PKinase|4180_DL_4181; Q8IVF2|PKinase|4189_DL_4190; Q8IVF2|Ubiquitin|5574_FEMI_5577	Q8IVF2|PDZ-like|3660_SVD_3662	Q8IVF2|PKinase|2365_DL_2366	1294	FALSE	FALSE	PDZ-like	PKinase	PARD3B_PDZ_2_Q8TEW8_376_471	NEK2_Kinase-domain__P51955_1_271
