## Supplementary Table 2 for "An Atlas of Short Linear Motif-Mediated Human Protein-Protein Interactions" (part 38 of 40)

### Sheet: G_motif_distances (continued)
hit_accession	n_motifs	list_of_motifs	motif_1_id	motif_2_id	intermotif_distance	overlapping_motifs	closest_motifs	motif_1_clan	motif_2_clan	motif_1_baits	motif_2_baits
Q8IVF2	43	Q8IVF2|Beta_propeller|5570_TGE_5572; Q8IVF2|E-set|5733_FFD_5735; Q8IVF2|PDZ-like|697_SVD_699; Q8IVF2|PDZ-like|1185_SVD_1187; Q8IVF2|PDZ-like|1350_SVD_1352; Q8IVF2|PDZ-like|1515_SVD_1517; Q8IVF2|PDZ-like|1680_SVD_1682; Q8IVF2|PDZ-like|1845_SVD_1847; Q8IVF2|PDZ-like|2010_SVD_2012; Q8IVF2|PDZ-like|2175_SVD_2177; Q8IVF2|PDZ-like|2505_SVD_2507; Q8IVF2|PDZ-like|2835_SVD_2837; Q8IVF2|PDZ-like|3000_SVD_3002; Q8IVF2|PDZ-like|3660_SVD_3662; Q8IVF2|PDZ-like|4485_SVD_4487; Q8IVF2|PDZ-like|5656_SSVD_5659; Q8IVF2|PKinase|1040_DL_1041; Q8IVF2|PKinase|1045_DL_1046; Q8IVF2|PKinase|1054_DL_1055; Q8IVF2|PKinase|1205_DL_1206; Q8IVF2|PKinase|1210_DL_1211; Q8IVF2|PKinase|1370_DL_1371; Q8IVF2|PKinase|1375_DL_1376; Q8IVF2|PKinase|1700_DL_1701; Q8IVF2|PKinase|1705_DL_1706; Q8IVF2|PKinase|1714_DL_1715; Q8IVF2|PKinase|2030_DL_2031; Q8IVF2|PKinase|2035_DL_2036; Q8IVF2|PKinase|2195_DL_2196; Q8IVF2|PKinase|2200_DL_2201; Q8IVF2|PKinase|2360_DL_2361; Q8IVF2|PKinase|2365_DL_2366; Q8IVF2|PKinase|3350_DL_3351; Q8IVF2|PKinase|3355_DL_3356; Q8IVF2|PKinase|3680_DL_3681; Q8IVF2|PKinase|3685_DL_3686; Q8IVF2|PKinase|3845_DL_3846; Q8IVF2|PKinase|3850_DL_3851; Q8IVF2|PKinase|3859_DL_3860; Q8IVF2|PKinase|4175_DL_4176; Q8IVF2|PKinase|4180_DL_4181; Q8IVF2|PKinase|4189_DL_4190; Q8IVF2|Ubiquitin|5574_FEMI_5577	Q8IVF2|PDZ-like|2505_SVD_2507	Q8IVF2|PKinase|1205_DL_1206	1299	FALSE	FALSE	PDZ-like	PKinase	PARD3B_PDZ_2_Q8TEW8_376_471	NEK2_Kinase-domain__P51955_1_271
Q8IVF2	43	Q8IVF2|Beta_propeller|5570_TGE_5572; Q8IVF2|E-set|5733_FFD_5735; Q8IVF2|PDZ-like|697_SVD_699; Q8IVF2|PDZ-like|1185_SVD_1187; Q8IVF2|PDZ-like|1350_SVD_1352; Q8IVF2|PDZ-like|1515_SVD_1517; Q8IVF2|PDZ-like|1680_SVD_1682; Q8IVF2|PDZ-like|1845_SVD_1847; Q8IVF2|PDZ-like|2010_SVD_2012; Q8IVF2|PDZ-like|2175_SVD_2177; Q8IVF2|PDZ-like|2505_SVD_2507; Q8IVF2|PDZ-like|2835_SVD_2837; Q8IVF2|PDZ-like|3000_SVD_3002; Q8IVF2|PDZ-like|3660_SVD_3662; Q8IVF2|PDZ-like|4485_SVD_4487; Q8IVF2|PDZ-like|5656_SSVD_5659; Q8IVF2|PKinase|1040_DL_1041; Q8IVF2|PKinase|1045_DL_1046; Q8IVF2|PKinase|1054_DL_1055; Q8IVF2|PKinase|1205_DL_1206; Q8IVF2|PKinase|1210_DL_1211; Q8IVF2|PKinase|1370_DL_1371; Q8IVF2|PKinase|1375_DL_1376; Q8IVF2|PKinase|1700_DL_1701; Q8IVF2|PKinase|1705_DL_1706; Q8IVF2|PKinase|1714_DL_1715; Q8IVF2|PKinase|2030_DL_2031; Q8IVF2|PKinase|2035_DL_2036; Q8IVF2|PKinase|2195_DL_2196; Q8IVF2|PKinase|2200_DL_2201; Q8IVF2|PKinase|2360_DL_2361; Q8IVF2|PKinase|2365_DL_2366; Q8IVF2|PKinase|3350_DL_3351; Q8IVF2|PKinase|3355_DL_3356; Q8IVF2|PKinase|3680_DL_3681; Q8IVF2|PKinase|3685_DL_3686; Q8IVF2|PKinase|3845_DL_3846; Q8IVF2|PKinase|3850_DL_3851; Q8IVF2|PKinase|3859_DL_3860; Q8IVF2|PKinase|4175_DL_4176; Q8IVF2|PKinase|4180_DL_4181; Q8IVF2|PKinase|4189_DL_4190; Q8IVF2|Ubiquitin|5574_FEMI_5577	Q8IVF2|PDZ-like|3000_SVD_3002	Q8IVF2|PKinase|1700_DL_1701	1299	FALSE	FALSE	PDZ-like	PKinase	PARD3B_PDZ_2_Q8TEW8_376_471	NEK2_Kinase-domain__P51955_1_271
Q8IVF2	43	Q8IVF2|Beta_propeller|5570_TGE_5572; Q8IVF2|E-set|5733_FFD_5735; Q8IVF2|PDZ-like|697_SVD_699; Q8IVF2|PDZ-like|1185_SVD_1187; Q8IVF2|PDZ-like|1350_SVD_1352; Q8IVF2|PDZ-like|1515_SVD_1517; Q8IVF2|PDZ-like|1680_SVD_1682; Q8IVF2|PDZ-like|1845_SVD_1847; Q8IVF2|PDZ-like|2010_SVD_2012; Q8IVF2|PDZ-like|2175_SVD_2177; Q8IVF2|PDZ-like|2505_SVD_2507; Q8IVF2|PDZ-like|2835_SVD_2837; Q8IVF2|PDZ-like|3000_SVD_3002; Q8IVF2|PDZ-like|3660_SVD_3662; Q8IVF2|PDZ-like|4485_SVD_4487; Q8IVF2|PDZ-like|5656_SSVD_5659; Q8IVF2|PKinase|1040_DL_1041; Q8IVF2|PKinase|1045_DL_1046; Q8IVF2|PKinase|1054_DL_1055; Q8IVF2|PKinase|1205_DL_1206; Q8IVF2|PKinase|1210_DL_1211; Q8IVF2|PKinase|1370_DL_1371; Q8IVF2|PKinase|1375_DL_1376; Q8IVF2|PKinase|1700_DL_1701; Q8IVF2|PKinase|1705_DL_1706; Q8IVF2|PKinase|1714_DL_1715; Q8IVF2|PKinase|2030_DL_2031; Q8IVF2|PKinase|2035_DL_2036; Q8IVF2|PKinase|2195_DL_2196; Q8IVF2|PKinase|2200_DL_2201; Q8IVF2|PKinase|2360_DL_2361; Q8IVF2|PKinase|2365_DL_2366; Q8IVF2|PKinase|3350_DL_3351; Q8IVF2|PKinase|3355_DL_3356; Q8IVF2|PKinase|3680_DL_3681; Q8IVF2|PKinase|3685_DL_3686; Q8IVF2|PKinase|3845_DL_3846; Q8IVF2|PKinase|3850_DL_3851; Q8IVF2|PKinase|3859_DL_3860; Q8IVF2|PKinase|4175_DL_4176; Q8IVF2|PKinase|4180_DL_4181; Q8IVF2|PKinase|4189_DL_4190; Q8IVF2|Ubiquitin|5574_FEMI_5577	Q8IVF2|PDZ-like|3660_SVD_3662	Q8IVF2|PKinase|2360_DL_2361	1299	FALSE	FALSE	PDZ-like	PKinase	PARD3B_PDZ_2_Q8TEW8_376_471	NEK2_Kinase-domain__P51955_1_271
Q8IVF2	43	Q8IVF2|Beta_propeller|5570_TGE_5572; Q8IVF2|E-set|5733_FFD_5735; Q8IVF2|PDZ-like|697_SVD_699; Q8IVF2|PDZ-like|1185_SVD_1187; Q8IVF2|PDZ-like|1350_SVD_1352; Q8IVF2|PDZ-like|1515_SVD_1517; Q8IVF2|PDZ-like|1680_SVD_1682; Q8IVF2|PDZ-like|1845_SVD_1847; Q8IVF2|PDZ-like|2010_SVD_2012; Q8IVF2|PDZ-like|2175_SVD_2177; Q8IVF2|PDZ-like|2505_SVD_2507; Q8IVF2|PDZ-like|2835_SVD_2837; Q8IVF2|PDZ-like|3000_SVD_3002; Q8IVF2|PDZ-like|3660_SVD_3662; Q8IVF2|PDZ-like|4485_SVD_4487; Q8IVF2|PDZ-like|5656_SSVD_5659; Q8IVF2|PKinase|1040_DL_1041; Q8IVF2|PKinase|1045_DL_1046; Q8IVF2|PKinase|1054_DL_1055; Q8IVF2|PKinase|1205_DL_1206; Q8IVF2|PKinase|1210_DL_1211; Q8IVF2|PKinase|1370_DL_1371; Q8IVF2|PKinase|1375_DL_1376; Q8IVF2|PKinase|1700_DL_1701; Q8IVF2|PKinase|1705_DL_1706; Q8IVF2|PKinase|1714_DL_1715; Q8IVF2|PKinase|2030_DL_2031; Q8IVF2|PKinase|2035_DL_2036; Q8IVF2|PKinase|2195_DL_2196; Q8IVF2|PKinase|2200_DL_2201; Q8IVF2|PKinase|2360_DL_2361; Q8IVF2|PKinase|2365_DL_2366; Q8IVF2|PKinase|3350_DL_3351; Q8IVF2|PKinase|3355_DL_3356; Q8IVF2|PKinase|3680_DL_3681; Q8IVF2|PKinase|3685_DL_3686; Q8IVF2|PKinase|3845_DL_3846; Q8IVF2|PKinase|3850_DL_3851; Q8IVF2|PKinase|3859_DL_3860; Q8IVF2|PKinase|4175_DL_4176; Q8IVF2|PKinase|4180_DL_4181; Q8IVF2|PKinase|4189_DL_4190; Q8IVF2|Ubiquitin|5574_FEMI_5577	Q8IVF2|PKinase|1054_DL_1055	Q8IVF2|PKinase|2360_DL_2361	1305	FALSE	FALSE	PKinase	PKinase	NEK2_Kinase-domain__P51955_1_271	NEK2_Kinase-domain__P51955_1_271
Q8IVF2	43	Q8IVF2|Beta_propeller|5570_TGE_5572; Q8IVF2|E-set|5733_FFD_5735; Q8IVF2|PDZ-like|697_SVD_699; Q8IVF2|PDZ-like|1185_SVD_1187; Q8IVF2|PDZ-like|1350_SVD_1352; Q8IVF2|PDZ-like|1515_SVD_1517; Q8IVF2|PDZ-like|1680_SVD_1682; Q8IVF2|PDZ-like|1845_SVD_1847; Q8IVF2|PDZ-like|2010_SVD_2012; Q8IVF2|PDZ-like|2175_SVD_2177; Q8IVF2|PDZ-like|2505_SVD_2507; Q8IVF2|PDZ-like|2835_SVD_2837; Q8IVF2|PDZ-like|3000_SVD_3002; Q8IVF2|PDZ-like|3660_SVD_3662; Q8IVF2|PDZ-like|4485_SVD_4487; Q8IVF2|PDZ-like|5656_SSVD_5659; Q8IVF2|PKinase|1040_DL_1041; Q8IVF2|PKinase|1045_DL_1046; Q8IVF2|PKinase|1054_DL_1055; Q8IVF2|PKinase|1205_DL_1206; Q8IVF2|PKinase|1210_DL_1211; Q8IVF2|PKinase|1370_DL_1371; Q8IVF2|PKinase|1375_DL_1376; Q8IVF2|PKinase|1700_DL_1701; Q8IVF2|PKinase|1705_DL_1706; Q8IVF2|PKinase|1714_DL_1715; Q8IVF2|PKinase|2030_DL_2031; Q8IVF2|PKinase|2035_DL_2036; Q8IVF2|PKinase|2195_DL_2196; Q8IVF2|PKinase|2200_DL_2201; Q8IVF2|PKinase|2360_DL_2361; Q8IVF2|PKinase|2365_DL_2366; Q8IVF2|PKinase|3350_DL_3351; Q8IVF2|PKinase|3355_DL_3356; Q8IVF2|PKinase|3680_DL_3681; Q8IVF2|PKinase|3685_DL_3686; Q8IVF2|PKinase|3845_DL_3846; Q8IVF2|PKinase|3850_DL_3851; Q8IVF2|PKinase|3859_DL_3860; Q8IVF2|PKinase|4175_DL_4176; Q8IVF2|PKinase|4180_DL_4181; Q8IVF2|PKinase|4189_DL_4190; Q8IVF2|Ubiquitin|5574_FEMI_5577	Q8IVF2|PKinase|1054_DL_1055	Q8IVF2|PKinase|2365_DL_2366	1310	FALSE	FALSE	PKinase	PKinase	NEK2_Kinase-domain__P51955_1_271	NEK2_Kinase-domain__P51955_1_271
Q8IVF2	43	Q8IVF2|Beta_propeller|5570_TGE_5572; Q8IVF2|E-set|5733_FFD_5735; Q8IVF2|PDZ-like|697_SVD_699; Q8IVF2|PDZ-like|1185_SVD_1187; Q8IVF2|PDZ-like|1350_SVD_1352; Q8IVF2|PDZ-like|1515_SVD_1517; Q8IVF2|PDZ-like|1680_SVD_1682; Q8IVF2|PDZ-like|1845_SVD_1847; Q8IVF2|PDZ-like|2010_SVD_2012; Q8IVF2|PDZ-like|2175_SVD_2177; Q8IVF2|PDZ-like|2505_SVD_2507; Q8IVF2|PDZ-like|2835_SVD_2837; Q8IVF2|PDZ-like|3000_SVD_3002; Q8IVF2|PDZ-like|3660_SVD_3662; Q8IVF2|PDZ-like|4485_SVD_4487; Q8IVF2|PDZ-like|5656_SSVD_5659; Q8IVF2|PKinase|1040_DL_1041; Q8IVF2|PKinase|1045_DL_1046; Q8IVF2|PKinase|1054_DL_1055; Q8IVF2|PKinase|1205_DL_1206; Q8IVF2|PKinase|1210_DL_1211; Q8IVF2|PKinase|1370_DL_1371; Q8IVF2|PKinase|1375_DL_1376; Q8IVF2|PKinase|1700_DL_1701; Q8IVF2|PKinase|1705_DL_1706; Q8IVF2|PKinase|1714_DL_1715; Q8IVF2|PKinase|2030_DL_2031; Q8IVF2|PKinase|2035_DL_2036; Q8IVF2|PKinase|2195_DL_2196; Q8IVF2|PKinase|2200_DL_2201; Q8IVF2|PKinase|2360_DL_2361; Q8IVF2|PKinase|2365_DL_2366; Q8IVF2|PKinase|3350_DL_3351; Q8IVF2|PKinase|3355_DL_3356; Q8IVF2|PKinase|3680_DL_3681; Q8IVF2|PKinase|3685_DL_3686; Q8IVF2|PKinase|3845_DL_3846; Q8IVF2|PKinase|3850_DL_3851; Q8IVF2|PKinase|3859_DL_3860; Q8IVF2|PKinase|4175_DL_4176; Q8IVF2|PKinase|4180_DL_4181; Q8IVF2|PKinase|4189_DL_4190; Q8IVF2|Ubiquitin|5574_FEMI_5577	Q8IVF2|PDZ-like|697_SVD_699	Q8IVF2|PDZ-like|2010_SVD_2012	1311	FALSE	FALSE	PDZ-like	PDZ-like	PARD3B_PDZ_2_Q8TEW8_376_471	PARD3B_PDZ_2_Q8TEW8_376_471
Q8IVF2	43	Q8IVF2|Beta_propeller|5570_TGE_5572; Q8IVF2|E-set|5733_FFD_5735; Q8IVF2|PDZ-like|697_SVD_699; Q8IVF2|PDZ-like|1185_SVD_1187; Q8IVF2|PDZ-like|1350_SVD_1352; Q8IVF2|PDZ-like|1515_SVD_1517; Q8IVF2|PDZ-like|1680_SVD_1682; Q8IVF2|PDZ-like|1845_SVD_1847; Q8IVF2|PDZ-like|2010_SVD_2012; Q8IVF2|PDZ-like|2175_SVD_2177; Q8IVF2|PDZ-like|2505_SVD_2507; Q8IVF2|PDZ-like|2835_SVD_2837; Q8IVF2|PDZ-like|3000_SVD_3002; Q8IVF2|PDZ-like|3660_SVD_3662; Q8IVF2|PDZ-like|4485_SVD_4487; Q8IVF2|PDZ-like|5656_SSVD_5659; Q8IVF2|PKinase|1040_DL_1041; Q8IVF2|PKinase|1045_DL_1046; Q8IVF2|PKinase|1054_DL_1055; Q8IVF2|PKinase|1205_DL_1206; Q8IVF2|PKinase|1210_DL_1211; Q8IVF2|PKinase|1370_DL_1371; Q8IVF2|PKinase|1375_DL_1376; Q8IVF2|PKinase|1700_DL_1701; Q8IVF2|PKinase|1705_DL_1706; Q8IVF2|PKinase|1714_DL_1715; Q8IVF2|PKinase|2030_DL_2031; Q8IVF2|PKinase|2035_DL_2036; Q8IVF2|PKinase|2195_DL_2196; Q8IVF2|PKinase|2200_DL_2201; Q8IVF2|PKinase|2360_DL_2361; Q8IVF2|PKinase|2365_DL_2366; Q8IVF2|PKinase|3350_DL_3351; Q8IVF2|PKinase|3355_DL_3356; Q8IVF2|PKinase|3680_DL_3681; Q8IVF2|PKinase|3685_DL_3686; Q8IVF2|PKinase|3845_DL_3846; Q8IVF2|PKinase|3850_DL_3851; Q8IVF2|PKinase|3859_DL_3860; Q8IVF2|PKinase|4175_DL_4176; Q8IVF2|PKinase|4180_DL_4181; Q8IVF2|PKinase|4189_DL_4190; Q8IVF2|Ubiquitin|5574_FEMI_5577	Q8IVF2|PKinase|1045_DL_1046	Q8IVF2|PKinase|2360_DL_2361	1314	FALSE	FALSE	PKinase	PKinase	NEK2_Kinase-domain__P51955_1_271	NEK2_Kinase-domain__P51955_1_271
Q8IVF2	43	Q8IVF2|Beta_propeller|5570_TGE_5572; Q8IVF2|E-set|5733_FFD_5735; Q8IVF2|PDZ-like|697_SVD_699; Q8IVF2|PDZ-like|1185_SVD_1187; Q8IVF2|PDZ-like|1350_SVD_1352; Q8IVF2|PDZ-like|1515_SVD_1517; Q8IVF2|PDZ-like|1680_SVD_1682; Q8IVF2|PDZ-like|1845_SVD_1847; Q8IVF2|PDZ-like|2010_SVD_2012; Q8IVF2|PDZ-like|2175_SVD_2177; Q8IVF2|PDZ-like|2505_SVD_2507; Q8IVF2|PDZ-like|2835_SVD_2837; Q8IVF2|PDZ-like|3000_SVD_3002; Q8IVF2|PDZ-like|3660_SVD_3662; Q8IVF2|PDZ-like|4485_SVD_4487; Q8IVF2|PDZ-like|5656_SSVD_5659; Q8IVF2|PKinase|1040_DL_1041; Q8IVF2|PKinase|1045_DL_1046; Q8IVF2|PKinase|1054_DL_1055; Q8IVF2|PKinase|1205_DL_1206; Q8IVF2|PKinase|1210_DL_1211; Q8IVF2|PKinase|1370_DL_1371; Q8IVF2|PKinase|1375_DL_1376; Q8IVF2|PKinase|1700_DL_1701; Q8IVF2|PKinase|1705_DL_1706; Q8IVF2|PKinase|1714_DL_1715; Q8IVF2|PKinase|2030_DL_2031; Q8IVF2|PKinase|2035_DL_2036; Q8IVF2|PKinase|2195_DL_2196; Q8IVF2|PKinase|2200_DL_2201; Q8IVF2|PKinase|2360_DL_2361; Q8IVF2|PKinase|2365_DL_2366; Q8IVF2|PKinase|3350_DL_3351; Q8IVF2|PKinase|3355_DL_3356; Q8IVF2|PKinase|3680_DL_3681; Q8IVF2|PKinase|3685_DL_3686; Q8IVF2|PKinase|3845_DL_3846; Q8IVF2|PKinase|3850_DL_3851; Q8IVF2|PKinase|3859_DL_3860; Q8IVF2|PKinase|4175_DL_4176; Q8IVF2|PKinase|4180_DL_4181; Q8IVF2|PKinase|4189_DL_4190; Q8IVF2|Ubiquitin|5574_FEMI_5577	Q8IVF2|PKinase|2035_DL_2036	Q8IVF2|PKinase|3350_DL_3351	1314	FALSE	FALSE	PKinase	PKinase	NEK2_Kinase-domain__P51955_1_271	NEK2_Kinase-domain__P51955_1_271
Q8IVF2	43	Q8IVF2|Beta_propeller|5570_TGE_5572; Q8IVF2|E-set|5733_FFD_5735; Q8IVF2|PDZ-like|697_SVD_699; Q8IVF2|PDZ-like|1185_SVD_1187; Q8IVF2|PDZ-like|1350_SVD_1352; Q8IVF2|PDZ-like|1515_SVD_1517; Q8IVF2|PDZ-like|1680_SVD_1682; Q8IVF2|PDZ-like|1845_SVD_1847; Q8IVF2|PDZ-like|2010_SVD_2012; Q8IVF2|PDZ-like|2175_SVD_2177; Q8IVF2|PDZ-like|2505_SVD_2507; Q8IVF2|PDZ-like|2835_SVD_2837; Q8IVF2|PDZ-like|3000_SVD_3002; Q8IVF2|PDZ-like|3660_SVD_3662; Q8IVF2|PDZ-like|4485_SVD_4487; Q8IVF2|PDZ-like|5656_SSVD_5659; Q8IVF2|PKinase|1040_DL_1041; Q8IVF2|PKinase|1045_DL_1046; Q8IVF2|PKinase|1054_DL_1055; Q8IVF2|PKinase|1205_DL_1206; Q8IVF2|PKinase|1210_DL_1211; Q8IVF2|PKinase|1370_DL_1371; Q8IVF2|PKinase|1375_DL_1376; Q8IVF2|PKinase|1700_DL_1701; Q8IVF2|PKinase|1705_DL_1706; Q8IVF2|PKinase|1714_DL_1715; Q8IVF2|PKinase|2030_DL_2031; Q8IVF2|PKinase|2035_DL_2036; Q8IVF2|PKinase|2195_DL_2196; Q8IVF2|PKinase|2200_DL_2201; Q8IVF2|PKinase|2360_DL_2361; Q8IVF2|PKinase|2365_DL_2366; Q8IVF2|PKinase|3350_DL_3351; Q8IVF2|PKinase|3355_DL_3356; Q8IVF2|PKinase|3680_DL_3681; Q8IVF2|PKinase|3685_DL_3686; Q8IVF2|PKinase|3845_DL_3846; Q8IVF2|PKinase|3850_DL_3851; Q8IVF2|PKinase|3859_DL_3860; Q8IVF2|PKinase|4175_DL_4176; Q8IVF2|PKinase|4180_DL_4181; Q8IVF2|PKinase|4189_DL_4190; Q8IVF2|Ubiquitin|5574_FEMI_5577	Q8IVF2|PKinase|2365_DL_2366	Q8IVF2|PKinase|3680_DL_3681	1314	FALSE	FALSE	PKinase	PKinase	NEK2_Kinase-domain__P51955_1_271	NEK2_Kinase-domain__P51955_1_271
Q8IVF2	43	Q8IVF2|Beta_propeller|5570_TGE_5572; Q8IVF2|E-set|5733_FFD_5735; Q8IVF2|PDZ-like|697_SVD_699; Q8IVF2|PDZ-like|1185_SVD_1187; Q8IVF2|PDZ-like|1350_SVD_1352; Q8IVF2|PDZ-like|1515_SVD_1517; Q8IVF2|PDZ-like|1680_SVD_1682; Q8IVF2|PDZ-like|1845_SVD_1847; Q8IVF2|PDZ-like|2010_SVD_2012; Q8IVF2|PDZ-like|2175_SVD_2177; Q8IVF2|PDZ-like|2505_SVD_2507; Q8IVF2|PDZ-like|2835_SVD_2837; Q8IVF2|PDZ-like|3000_SVD_3002; Q8IVF2|PDZ-like|3660_SVD_3662; Q8IVF2|PDZ-like|4485_SVD_4487; Q8IVF2|PDZ-like|5656_SSVD_5659; Q8IVF2|PKinase|1040_DL_1041; Q8IVF2|PKinase|1045_DL_1046; Q8IVF2|PKinase|1054_DL_1055; Q8IVF2|PKinase|1205_DL_1206; Q8IVF2|PKinase|1210_DL_1211; Q8IVF2|PKinase|1370_DL_1371; Q8IVF2|PKinase|1375_DL_1376; Q8IVF2|PKinase|1700_DL_1701; Q8IVF2|PKinase|1705_DL_1706; Q8IVF2|PKinase|1714_DL_1715; Q8IVF2|PKinase|2030_DL_2031; Q8IVF2|PKinase|2035_DL_2036; Q8IVF2|PKinase|2195_DL_2196; Q8IVF2|PKinase|2200_DL_2201; Q8IVF2|PKinase|2360_DL_2361; Q8IVF2|PKinase|2365_DL_2366; Q8IVF2|PKinase|3350_DL_3351; Q8IVF2|PKinase|3355_DL_3356; Q8IVF2|PKinase|3680_DL_3681; Q8IVF2|PKinase|3685_DL_3686; Q8IVF2|PKinase|3845_DL_3846; Q8IVF2|PKinase|3850_DL_3851; Q8IVF2|PKinase|3859_DL_3860; Q8IVF2|PKinase|4175_DL_4176; Q8IVF2|PKinase|4180_DL_4181; Q8IVF2|PKinase|4189_DL_4190; Q8IVF2|Ubiquitin|5574_FEMI_5577	Q8IVF2|PDZ-like|1185_SVD_1187	Q8IVF2|PDZ-like|2505_SVD_2507	1318	FALSE	FALSE	PDZ-like	PDZ-like	PARD3B_PDZ_2_Q8TEW8_376_471	PARD3B_PDZ_2_Q8TEW8_376_471
Q8IVF2	43	Q8IVF2|Beta_propeller|5570_TGE_5572; Q8IVF2|E-set|5733_FFD_5735; Q8IVF2|PDZ-like|697_SVD_699; Q8IVF2|PDZ-like|1185_SVD_1187; Q8IVF2|PDZ-like|1350_SVD_1352; Q8IVF2|PDZ-like|1515_SVD_1517; Q8IVF2|PDZ-like|1680_SVD_1682; Q8IVF2|PDZ-like|1845_SVD_1847; Q8IVF2|PDZ-like|2010_SVD_2012; Q8IVF2|PDZ-like|2175_SVD_2177; Q8IVF2|PDZ-like|2505_SVD_2507; Q8IVF2|PDZ-like|2835_SVD_2837; Q8IVF2|PDZ-like|3000_SVD_3002; Q8IVF2|PDZ-like|3660_SVD_3662; Q8IVF2|PDZ-like|4485_SVD_4487; Q8IVF2|PDZ-like|5656_SSVD_5659; Q8IVF2|PKinase|1040_DL_1041; Q8IVF2|PKinase|1045_DL_1046; Q8IVF2|PKinase|1054_DL_1055; Q8IVF2|PKinase|1205_DL_1206; Q8IVF2|PKinase|1210_DL_1211; Q8IVF2|PKinase|1370_DL_1371; Q8IVF2|PKinase|1375_DL_1376; Q8IVF2|PKinase|1700_DL_1701; Q8IVF2|PKinase|1705_DL_1706; Q8IVF2|PKinase|1714_DL_1715; Q8IVF2|PKinase|2030_DL_2031; Q8IVF2|PKinase|2035_DL_2036; Q8IVF2|PKinase|2195_DL_2196; Q8IVF2|PKinase|2200_DL_2201; Q8IVF2|PKinase|2360_DL_2361; Q8IVF2|PKinase|2365_DL_2366; Q8IVF2|PKinase|3350_DL_3351; Q8IVF2|PKinase|3355_DL_3356; Q8IVF2|PKinase|3680_DL_3681; Q8IVF2|PKinase|3685_DL_3686; Q8IVF2|PKinase|3845_DL_3846; Q8IVF2|PKinase|3850_DL_3851; Q8IVF2|PKinase|3859_DL_3860; Q8IVF2|PKinase|4175_DL_4176; Q8IVF2|PKinase|4180_DL_4181; Q8IVF2|PKinase|4189_DL_4190; Q8IVF2|Ubiquitin|5574_FEMI_5577	Q8IVF2|PDZ-like|1515_SVD_1517	Q8IVF2|PDZ-like|2835_SVD_2837	1318	FALSE	FALSE	PDZ-like	PDZ-like	PARD3B_PDZ_2_Q8TEW8_376_471	PARD3B_PDZ_2_Q8TEW8_376_471
Q8IVF2	43	Q8IVF2|Beta_propeller|5570_TGE_5572; Q8IVF2|E-set|5733_FFD_5735; Q8IVF2|PDZ-like|697_SVD_699; Q8IVF2|PDZ-like|1185_SVD_1187; Q8IVF2|PDZ-like|1350_SVD_1352; Q8IVF2|PDZ-like|1515_SVD_1517; Q8IVF2|PDZ-like|1680_SVD_1682; Q8IVF2|PDZ-like|1845_SVD_1847; Q8IVF2|PDZ-like|2010_SVD_2012; Q8IVF2|PDZ-like|2175_SVD_2177; Q8IVF2|PDZ-like|2505_SVD_2507; Q8IVF2|PDZ-like|2835_SVD_2837; Q8IVF2|PDZ-like|3000_SVD_3002; Q8IVF2|PDZ-like|3660_SVD_3662; Q8IVF2|PDZ-like|4485_SVD_4487; Q8IVF2|PDZ-like|5656_SSVD_5659; Q8IVF2|PKinase|1040_DL_1041; Q8IVF2|PKinase|1045_DL_1046; Q8IVF2|PKinase|1054_DL_1055; Q8IVF2|PKinase|1205_DL_1206; Q8IVF2|PKinase|1210_DL_1211; Q8IVF2|PKinase|1370_DL_1371; Q8IVF2|PKinase|1375_DL_1376; Q8IVF2|PKinase|1700_DL_1701; Q8IVF2|PKinase|1705_DL_1706; Q8IVF2|PKinase|1714_DL_1715; Q8IVF2|PKinase|2030_DL_2031; Q8IVF2|PKinase|2035_DL_2036; Q8IVF2|PKinase|2195_DL_2196; Q8IVF2|PKinase|2200_DL_2201; Q8IVF2|PKinase|2360_DL_2361; Q8IVF2|PKinase|2365_DL_2366; Q8IVF2|PKinase|3350_DL_3351; Q8IVF2|PKinase|3355_DL_3356; Q8IVF2|PKinase|3680_DL_3681; Q8IVF2|PKinase|3685_DL_3686; Q8IVF2|PKinase|3845_DL_3846; Q8IVF2|PKinase|3850_DL_3851; Q8IVF2|PKinase|3859_DL_3860; Q8IVF2|PKinase|4175_DL_4176; Q8IVF2|PKinase|4180_DL_4181; Q8IVF2|PKinase|4189_DL_4190; Q8IVF2|Ubiquitin|5574_FEMI_5577	Q8IVF2|PDZ-like|1680_SVD_1682	Q8IVF2|PDZ-like|3000_SVD_3002	1318	FALSE	FALSE	PDZ-like	PDZ-like	PARD3B_PDZ_2_Q8TEW8_376_471	PARD3B_PDZ_2_Q8TEW8_376_471
Q8IVF2	43	Q8IVF2|Beta_propeller|5570_TGE_5572; Q8IVF2|E-set|5733_FFD_5735; Q8IVF2|PDZ-like|697_SVD_699; Q8IVF2|PDZ-like|1185_SVD_1187; Q8IVF2|PDZ-like|1350_SVD_1352; Q8IVF2|PDZ-like|1515_SVD_1517; Q8IVF2|PDZ-like|1680_SVD_1682; Q8IVF2|PDZ-like|1845_SVD_1847; Q8IVF2|PDZ-like|2010_SVD_2012; Q8IVF2|PDZ-like|2175_SVD_2177; Q8IVF2|PDZ-like|2505_SVD_2507; Q8IVF2|PDZ-like|2835_SVD_2837; Q8IVF2|PDZ-like|3000_SVD_3002; Q8IVF2|PDZ-like|3660_SVD_3662; Q8IVF2|PDZ-like|4485_SVD_4487; Q8IVF2|PDZ-like|5656_SSVD_5659; Q8IVF2|PKinase|1040_DL_1041; Q8IVF2|PKinase|1045_DL_1046; Q8IVF2|PKinase|1054_DL_1055; Q8IVF2|PKinase|1205_DL_1206; Q8IVF2|PKinase|1210_DL_1211; Q8IVF2|PKinase|1370_DL_1371; Q8IVF2|PKinase|1375_DL_1376; Q8IVF2|PKinase|1700_DL_1701; Q8IVF2|PKinase|1705_DL_1706; Q8IVF2|PKinase|1714_DL_1715; Q8IVF2|PKinase|2030_DL_2031; Q8IVF2|PKinase|2035_DL_2036; Q8IVF2|PKinase|2195_DL_2196; Q8IVF2|PKinase|2200_DL_2201; Q8IVF2|PKinase|2360_DL_2361; Q8IVF2|PKinase|2365_DL_2366; Q8IVF2|PKinase|3350_DL_3351; Q8IVF2|PKinase|3355_DL_3356; Q8IVF2|PKinase|3680_DL_3681; Q8IVF2|PKinase|3685_DL_3686; Q8IVF2|PKinase|3845_DL_3846; Q8IVF2|PKinase|3850_DL_3851; Q8IVF2|PKinase|3859_DL_3860; Q8IVF2|PKinase|4175_DL_4176; Q8IVF2|PKinase|4180_DL_4181; Q8IVF2|PKinase|4189_DL_4190; Q8IVF2|Ubiquitin|5574_FEMI_5577	Q8IVF2|PKinase|1040_DL_1041	Q8IVF2|PKinase|2360_DL_2361	1319	FALSE	FALSE	PKinase	PKinase	NEK2_Kinase-domain__P51955_1_271	NEK2_Kinase-domain__P51955_1_271
Q8IVF2	43	Q8IVF2|Beta_propeller|5570_TGE_5572; Q8IVF2|E-set|5733_FFD_5735; Q8IVF2|PDZ-like|697_SVD_699; Q8IVF2|PDZ-like|1185_SVD_1187; Q8IVF2|PDZ-like|1350_SVD_1352; Q8IVF2|PDZ-like|1515_SVD_1517; Q8IVF2|PDZ-like|1680_SVD_1682; Q8IVF2|PDZ-like|1845_SVD_1847; Q8IVF2|PDZ-like|2010_SVD_2012; Q8IVF2|PDZ-like|2175_SVD_2177; Q8IVF2|PDZ-like|2505_SVD_2507; Q8IVF2|PDZ-like|2835_SVD_2837; Q8IVF2|PDZ-like|3000_SVD_3002; Q8IVF2|PDZ-like|3660_SVD_3662; Q8IVF2|PDZ-like|4485_SVD_4487; Q8IVF2|PDZ-like|5656_SSVD_5659; Q8IVF2|PKinase|1040_DL_1041; Q8IVF2|PKinase|1045_DL_1046; Q8IVF2|PKinase|1054_DL_1055; Q8IVF2|PKinase|1205_DL_1206; Q8IVF2|PKinase|1210_DL_1211; Q8IVF2|PKinase|1370_DL_1371; Q8IVF2|PKinase|1375_DL_1376; Q8IVF2|PKinase|1700_DL_1701; Q8IVF2|PKinase|1705_DL_1706; Q8IVF2|PKinase|1714_DL_1715; Q8IVF2|PKinase|2030_DL_2031; Q8IVF2|PKinase|2035_DL_2036; Q8IVF2|PKinase|2195_DL_2196; Q8IVF2|PKinase|2200_DL_2201; Q8IVF2|PKinase|2360_DL_2361; Q8IVF2|PKinase|2365_DL_2366; Q8IVF2|PKinase|3350_DL_3351; Q8IVF2|PKinase|3355_DL_3356; Q8IVF2|PKinase|3680_DL_3681; Q8IVF2|PKinase|3685_DL_3686; Q8IVF2|PKinase|3845_DL_3846; Q8IVF2|PKinase|3850_DL_3851; Q8IVF2|PKinase|3859_DL_3860; Q8IVF2|PKinase|4175_DL_4176; Q8IVF2|PKinase|4180_DL_4181; Q8IVF2|PKinase|4189_DL_4190; Q8IVF2|Ubiquitin|5574_FEMI_5577	Q8IVF2|PKinase|1045_DL_1046	Q8IVF2|PKinase|2365_DL_2366	1319	FALSE	FALSE	PKinase	PKinase	NEK2_Kinase-domain__P51955_1_271	NEK2_Kinase-domain__P51955_1_271
Q8IVF2	43	Q8IVF2|Beta_propeller|5570_TGE_5572; Q8IVF2|E-set|5733_FFD_5735; Q8IVF2|PDZ-like|697_SVD_699; Q8IVF2|PDZ-like|1185_SVD_1187; Q8IVF2|PDZ-like|1350_SVD_1352; Q8IVF2|PDZ-like|1515_SVD_1517; Q8IVF2|PDZ-like|1680_SVD_1682; Q8IVF2|PDZ-like|1845_SVD_1847; Q8IVF2|PDZ-like|2010_SVD_2012; Q8IVF2|PDZ-like|2175_SVD_2177; Q8IVF2|PDZ-like|2505_SVD_2507; Q8IVF2|PDZ-like|2835_SVD_2837; Q8IVF2|PDZ-like|3000_SVD_3002; Q8IVF2|PDZ-like|3660_SVD_3662; Q8IVF2|PDZ-like|4485_SVD_4487; Q8IVF2|PDZ-like|5656_SSVD_5659; Q8IVF2|PKinase|1040_DL_1041; Q8IVF2|PKinase|1045_DL_1046; Q8IVF2|PKinase|1054_DL_1055; Q8IVF2|PKinase|1205_DL_1206; Q8IVF2|PKinase|1210_DL_1211; Q8IVF2|PKinase|1370_DL_1371; Q8IVF2|PKinase|1375_DL_1376; Q8IVF2|PKinase|1700_DL_1701; Q8IVF2|PKinase|1705_DL_1706; Q8IVF2|PKinase|1714_DL_1715; Q8IVF2|PKinase|2030_DL_2031; Q8IVF2|PKinase|2035_DL_2036; Q8IVF2|PKinase|2195_DL_2196; Q8IVF2|PKinase|2200_DL_2201; Q8IVF2|PKinase|2360_DL_2361; Q8IVF2|PKinase|2365_DL_2366; Q8IVF2|PKinase|3350_DL_3351; Q8IVF2|PKinase|3355_DL_3356; Q8IVF2|PKinase|3680_DL_3681; Q8IVF2|PKinase|3685_DL_3686; Q8IVF2|PKinase|3845_DL_3846; Q8IVF2|PKinase|3850_DL_3851; Q8IVF2|PKinase|3859_DL_3860; Q8IVF2|PKinase|4175_DL_4176; Q8IVF2|PKinase|4180_DL_4181; Q8IVF2|PKinase|4189_DL_4190; Q8IVF2|Ubiquitin|5574_FEMI_5577	Q8IVF2|PKinase|2030_DL_2031	Q8IVF2|PKinase|3350_DL_3351	1319	FALSE	FALSE	PKinase	PKinase	NEK2_Kinase-domain__P51955_1_271	NEK2_Kinase-domain__P51955_1_271
Q8IVF2	43	Q8IVF2|Beta_propeller|5570_TGE_5572; Q8IVF2|E-set|5733_FFD_5735; Q8IVF2|PDZ-like|697_SVD_699; Q8IVF2|PDZ-like|1185_SVD_1187; Q8IVF2|PDZ-like|1350_SVD_1352; Q8IVF2|PDZ-like|1515_SVD_1517; Q8IVF2|PDZ-like|1680_SVD_1682; Q8IVF2|PDZ-like|1845_SVD_1847; Q8IVF2|PDZ-like|2010_SVD_2012; Q8IVF2|PDZ-like|2175_SVD_2177; Q8IVF2|PDZ-like|2505_SVD_2507; Q8IVF2|PDZ-like|2835_SVD_2837; Q8IVF2|PDZ-like|3000_SVD_3002; Q8IVF2|PDZ-like|3660_SVD_3662; Q8IVF2|PDZ-like|4485_SVD_4487; Q8IVF2|PDZ-like|5656_SSVD_5659; Q8IVF2|PKinase|1040_DL_1041; Q8IVF2|PKinase|1045_DL_1046; Q8IVF2|PKinase|1054_DL_1055; Q8IVF2|PKinase|1205_DL_1206; Q8IVF2|PKinase|1210_DL_1211; Q8IVF2|PKinase|1370_DL_1371; Q8IVF2|PKinase|1375_DL_1376; Q8IVF2|PKinase|1700_DL_1701; Q8IVF2|PKinase|1705_DL_1706; Q8IVF2|PKinase|1714_DL_1715; Q8IVF2|PKinase|2030_DL_2031; Q8IVF2|PKinase|2035_DL_2036; Q8IVF2|PKinase|2195_DL_2196; Q8IVF2|PKinase|2200_DL_2201; Q8IVF2|PKinase|2360_DL_2361; Q8IVF2|PKinase|2365_DL_2366; Q8IVF2|PKinase|3350_DL_3351; Q8IVF2|PKinase|3355_DL_3356; Q8IVF2|PKinase|3680_DL_3681; Q8IVF2|PKinase|3685_DL_3686; Q8IVF2|PKinase|3845_DL_3846; Q8IVF2|PKinase|3850_DL_3851; Q8IVF2|PKinase|3859_DL_3860; Q8IVF2|PKinase|4175_DL_4176; Q8IVF2|PKinase|4180_DL_4181; Q8IVF2|PKinase|4189_DL_4190; Q8IVF2|Ubiquitin|5574_FEMI_5577	Q8IVF2|PKinase|2035_DL_2036	Q8IVF2|PKinase|3355_DL_3356	1319	FALSE	FALSE	PKinase	PKinase	NEK2_Kinase-domain__P51955_1_271	NEK2_Kinase-domain__P51955_1_271
Q8IVF2	43	Q8IVF2|Beta_propeller|5570_TGE_5572; Q8IVF2|E-set|5733_FFD_5735; Q8IVF2|PDZ-like|697_SVD_699; Q8IVF2|PDZ-like|1185_SVD_1187; Q8IVF2|PDZ-like|1350_SVD_1352; Q8IVF2|PDZ-like|1515_SVD_1517; Q8IVF2|PDZ-like|1680_SVD_1682; Q8IVF2|PDZ-like|1845_SVD_1847; Q8IVF2|PDZ-like|2010_SVD_2012; Q8IVF2|PDZ-like|2175_SVD_2177; Q8IVF2|PDZ-like|2505_SVD_2507; Q8IVF2|PDZ-like|2835_SVD_2837; Q8IVF2|PDZ-like|3000_SVD_3002; Q8IVF2|PDZ-like|3660_SVD_3662; Q8IVF2|PDZ-like|4485_SVD_4487; Q8IVF2|PDZ-like|5656_SSVD_5659; Q8IVF2|PKinase|1040_DL_1041; Q8IVF2|PKinase|1045_DL_1046; Q8IVF2|PKinase|1054_DL_1055; Q8IVF2|PKinase|1205_DL_1206; Q8IVF2|PKinase|1210_DL_1211; Q8IVF2|PKinase|1370_DL_1371; Q8IVF2|PKinase|1375_DL_1376; Q8IVF2|PKinase|1700_DL_1701; Q8IVF2|PKinase|1705_DL_1706; Q8IVF2|PKinase|1714_DL_1715; Q8IVF2|PKinase|2030_DL_2031; Q8IVF2|PKinase|2035_DL_2036; Q8IVF2|PKinase|2195_DL_2196; Q8IVF2|PKinase|2200_DL_2201; Q8IVF2|PKinase|2360_DL_2361; Q8IVF2|PKinase|2365_DL_2366; Q8IVF2|PKinase|3350_DL_3351; Q8IVF2|PKinase|3355_DL_3356; Q8IVF2|PKinase|3680_DL_3681; Q8IVF2|PKinase|3685_DL_3686; Q8IVF2|PKinase|3845_DL_3846; Q8IVF2|PKinase|3850_DL_3851; Q8IVF2|PKinase|3859_DL_3860; Q8IVF2|PKinase|4175_DL_4176; Q8IVF2|PKinase|4180_DL_4181; Q8IVF2|PKinase|4189_DL_4190; Q8IVF2|Ubiquitin|5574_FEMI_5577	Q8IVF2|PKinase|2360_DL_2361	Q8IVF2|PKinase|3680_DL_3681	1319	FALSE	FALSE	PKinase	PKinase	NEK2_Kinase-domain__P51955_1_271	NEK2_Kinase-domain__P51955_1_271
Q8IVF2	43	Q8IVF2|Beta_propeller|5570_TGE_5572; Q8IVF2|E-set|5733_FFD_5735; Q8IVF2|PDZ-like|697_SVD_699; Q8IVF2|PDZ-like|1185_SVD_1187; Q8IVF2|PDZ-like|1350_SVD_1352; Q8IVF2|PDZ-like|1515_SVD_1517; Q8IVF2|PDZ-like|1680_SVD_1682; Q8IVF2|PDZ-like|1845_SVD_1847; Q8IVF2|PDZ-like|2010_SVD_2012; Q8IVF2|PDZ-like|2175_SVD_2177; Q8IVF2|PDZ-like|2505_SVD_2507; Q8IVF2|PDZ-like|2835_SVD_2837; Q8IVF2|PDZ-like|3000_SVD_3002; Q8IVF2|PDZ-like|3660_SVD_3662; Q8IVF2|PDZ-like|4485_SVD_4487; Q8IVF2|PDZ-like|5656_SSVD_5659; Q8IVF2|PKinase|1040_DL_1041; Q8IVF2|PKinase|1045_DL_1046; Q8IVF2|PKinase|1054_DL_1055; Q8IVF2|PKinase|1205_DL_1206; Q8IVF2|PKinase|1210_DL_1211; Q8IVF2|PKinase|1370_DL_1371; Q8IVF2|PKinase|1375_DL_1376; Q8IVF2|PKinase|1700_DL_1701; Q8IVF2|PKinase|1705_DL_1706; Q8IVF2|PKinase|1714_DL_1715; Q8IVF2|PKinase|2030_DL_2031; Q8IVF2|PKinase|2035_DL_2036; Q8IVF2|PKinase|2195_DL_2196; Q8IVF2|PKinase|2200_DL_2201; Q8IVF2|PKinase|2360_DL_2361; Q8IVF2|PKinase|2365_DL_2366; Q8IVF2|PKinase|3350_DL_3351; Q8IVF2|PKinase|3355_DL_3356; Q8IVF2|PKinase|3680_DL_3681; Q8IVF2|PKinase|3685_DL_3686; Q8IVF2|PKinase|3845_DL_3846; Q8IVF2|PKinase|3850_DL_3851; Q8IVF2|PKinase|3859_DL_3860; Q8IVF2|PKinase|4175_DL_4176; Q8IVF2|PKinase|4180_DL_4181; Q8IVF2|PKinase|4189_DL_4190; Q8IVF2|Ubiquitin|5574_FEMI_5577	Q8IVF2|PKinase|2365_DL_2366	Q8IVF2|PKinase|3685_DL_3686	1319	FALSE	FALSE	PKinase	PKinase	NEK2_Kinase-domain__P51955_1_271	NEK2_Kinase-domain__P51955_1_271
Q8IVF2	43	Q8IVF2|Beta_propeller|5570_TGE_5572; Q8IVF2|E-set|5733_FFD_5735; Q8IVF2|PDZ-like|697_SVD_699; Q8IVF2|PDZ-like|1185_SVD_1187; Q8IVF2|PDZ-like|1350_SVD_1352; Q8IVF2|PDZ-like|1515_SVD_1517; Q8IVF2|PDZ-like|1680_SVD_1682; Q8IVF2|PDZ-like|1845_SVD_1847; Q8IVF2|PDZ-like|2010_SVD_2012; Q8IVF2|PDZ-like|2175_SVD_2177; Q8IVF2|PDZ-like|2505_SVD_2507; Q8IVF2|PDZ-like|2835_SVD_2837; Q8IVF2|PDZ-like|3000_SVD_3002; Q8IVF2|PDZ-like|3660_SVD_3662; Q8IVF2|PDZ-like|4485_SVD_4487; Q8IVF2|PDZ-like|5656_SSVD_5659; Q8IVF2|PKinase|1040_DL_1041; Q8IVF2|PKinase|1045_DL_1046; Q8IVF2|PKinase|1054_DL_1055; Q8IVF2|PKinase|1205_DL_1206; Q8IVF2|PKinase|1210_DL_1211; Q8IVF2|PKinase|1370_DL_1371; Q8IVF2|PKinase|1375_DL_1376; Q8IVF2|PKinase|1700_DL_1701; Q8IVF2|PKinase|1705_DL_1706; Q8IVF2|PKinase|1714_DL_1715; Q8IVF2|PKinase|2030_DL_2031; Q8IVF2|PKinase|2035_DL_2036; Q8IVF2|PKinase|2195_DL_2196; Q8IVF2|PKinase|2200_DL_2201; Q8IVF2|PKinase|2360_DL_2361; Q8IVF2|PKinase|2365_DL_2366; Q8IVF2|PKinase|3350_DL_3351; Q8IVF2|PKinase|3355_DL_3356; Q8IVF2|PKinase|3680_DL_3681; Q8IVF2|PKinase|3685_DL_3686; Q8IVF2|PKinase|3845_DL_3846; Q8IVF2|PKinase|3850_DL_3851; Q8IVF2|PKinase|3859_DL_3860; Q8IVF2|PKinase|4175_DL_4176; Q8IVF2|PKinase|4180_DL_4181; Q8IVF2|PKinase|4189_DL_4190; Q8IVF2|Ubiquitin|5574_FEMI_5577	Q8IVF2|PKinase|1040_DL_1041	Q8IVF2|PKinase|2365_DL_2366	1324	FALSE	FALSE	PKinase	PKinase	NEK2_Kinase-domain__P51955_1_271	NEK2_Kinase-domain__P51955_1_271
Q8IVF2	43	Q8IVF2|Beta_propeller|5570_TGE_5572; Q8IVF2|E-set|5733_FFD_5735; Q8IVF2|PDZ-like|697_SVD_699; Q8IVF2|PDZ-like|1185_SVD_1187; Q8IVF2|PDZ-like|1350_SVD_1352; Q8IVF2|PDZ-like|1515_SVD_1517; Q8IVF2|PDZ-like|1680_SVD_1682; Q8IVF2|PDZ-like|1845_SVD_1847; Q8IVF2|PDZ-like|2010_SVD_2012; Q8IVF2|PDZ-like|2175_SVD_2177; Q8IVF2|PDZ-like|2505_SVD_2507; Q8IVF2|PDZ-like|2835_SVD_2837; Q8IVF2|PDZ-like|3000_SVD_3002; Q8IVF2|PDZ-like|3660_SVD_3662; Q8IVF2|PDZ-like|4485_SVD_4487; Q8IVF2|PDZ-like|5656_SSVD_5659; Q8IVF2|PKinase|1040_DL_1041; Q8IVF2|PKinase|1045_DL_1046; Q8IVF2|PKinase|1054_DL_1055; Q8IVF2|PKinase|1205_DL_1206; Q8IVF2|PKinase|1210_DL_1211; Q8IVF2|PKinase|1370_DL_1371; Q8IVF2|PKinase|1375_DL_1376; Q8IVF2|PKinase|1700_DL_1701; Q8IVF2|PKinase|1705_DL_1706; Q8IVF2|PKinase|1714_DL_1715; Q8IVF2|PKinase|2030_DL_2031; Q8IVF2|PKinase|2035_DL_2036; Q8IVF2|PKinase|2195_DL_2196; Q8IVF2|PKinase|2200_DL_2201; Q8IVF2|PKinase|2360_DL_2361; Q8IVF2|PKinase|2365_DL_2366; Q8IVF2|PKinase|3350_DL_3351; Q8IVF2|PKinase|3355_DL_3356; Q8IVF2|PKinase|3680_DL_3681; Q8IVF2|PKinase|3685_DL_3686; Q8IVF2|PKinase|3845_DL_3846; Q8IVF2|PKinase|3850_DL_3851; Q8IVF2|PKinase|3859_DL_3860; Q8IVF2|PKinase|4175_DL_4176; Q8IVF2|PKinase|4180_DL_4181; Q8IVF2|PKinase|4189_DL_4190; Q8IVF2|Ubiquitin|5574_FEMI_5577	Q8IVF2|PKinase|2030_DL_2031	Q8IVF2|PKinase|3355_DL_3356	1324	FALSE	FALSE	PKinase	PKinase	NEK2_Kinase-domain__P51955_1_271	NEK2_Kinase-domain__P51955_1_271
Q8IVF2	43	Q8IVF2|Beta_propeller|5570_TGE_5572; Q8IVF2|E-set|5733_FFD_5735; Q8IVF2|PDZ-like|697_SVD_699; Q8IVF2|PDZ-like|1185_SVD_1187; Q8IVF2|PDZ-like|1350_SVD_1352; Q8IVF2|PDZ-like|1515_SVD_1517; Q8IVF2|PDZ-like|1680_SVD_1682; Q8IVF2|PDZ-like|1845_SVD_1847; Q8IVF2|PDZ-like|2010_SVD_2012; Q8IVF2|PDZ-like|2175_SVD_2177; Q8IVF2|PDZ-like|2505_SVD_2507; Q8IVF2|PDZ-like|2835_SVD_2837; Q8IVF2|PDZ-like|3000_SVD_3002; Q8IVF2|PDZ-like|3660_SVD_3662; Q8IVF2|PDZ-like|4485_SVD_4487; Q8IVF2|PDZ-like|5656_SSVD_5659; Q8IVF2|PKinase|1040_DL_1041; Q8IVF2|PKinase|1045_DL_1046; Q8IVF2|PKinase|1054_DL_1055; Q8IVF2|PKinase|1205_DL_1206; Q8IVF2|PKinase|1210_DL_1211; Q8IVF2|PKinase|1370_DL_1371; Q8IVF2|PKinase|1375_DL_1376; Q8IVF2|PKinase|1700_DL_1701; Q8IVF2|PKinase|1705_DL_1706; Q8IVF2|PKinase|1714_DL_1715; Q8IVF2|PKinase|2030_DL_2031; Q8IVF2|PKinase|2035_DL_2036; Q8IVF2|PKinase|2195_DL_2196; Q8IVF2|PKinase|2200_DL_2201; Q8IVF2|PKinase|2360_DL_2361; Q8IVF2|PKinase|2365_DL_2366; Q8IVF2|PKinase|3350_DL_3351; Q8IVF2|PKinase|3355_DL_3356; Q8IVF2|PKinase|3680_DL_3681; Q8IVF2|PKinase|3685_DL_3686; Q8IVF2|PKinase|3845_DL_3846; Q8IVF2|PKinase|3850_DL_3851; Q8IVF2|PKinase|3859_DL_3860; Q8IVF2|PKinase|4175_DL_4176; Q8IVF2|PKinase|4180_DL_4181; Q8IVF2|PKinase|4189_DL_4190; Q8IVF2|Ubiquitin|5574_FEMI_5577	Q8IVF2|PKinase|2360_DL_2361	Q8IVF2|PKinase|3685_DL_3686	1324	FALSE	FALSE	PKinase	PKinase	NEK2_Kinase-domain__P51955_1_271	NEK2_Kinase-domain__P51955_1_271
Q8IVF2	43	Q8IVF2|Beta_propeller|5570_TGE_5572; Q8IVF2|E-set|5733_FFD_5735; Q8IVF2|PDZ-like|697_SVD_699; Q8IVF2|PDZ-like|1185_SVD_1187; Q8IVF2|PDZ-like|1350_SVD_1352; Q8IVF2|PDZ-like|1515_SVD_1517; Q8IVF2|PDZ-like|1680_SVD_1682; Q8IVF2|PDZ-like|1845_SVD_1847; Q8IVF2|PDZ-like|2010_SVD_2012; Q8IVF2|PDZ-like|2175_SVD_2177; Q8IVF2|PDZ-like|2505_SVD_2507; Q8IVF2|PDZ-like|2835_SVD_2837; Q8IVF2|PDZ-like|3000_SVD_3002; Q8IVF2|PDZ-like|3660_SVD_3662; Q8IVF2|PDZ-like|4485_SVD_4487; Q8IVF2|PDZ-like|5656_SSVD_5659; Q8IVF2|PKinase|1040_DL_1041; Q8IVF2|PKinase|1045_DL_1046; Q8IVF2|PKinase|1054_DL_1055; Q8IVF2|PKinase|1205_DL_1206; Q8IVF2|PKinase|1210_DL_1211; Q8IVF2|PKinase|1370_DL_1371; Q8IVF2|PKinase|1375_DL_1376; Q8IVF2|PKinase|1700_DL_1701; Q8IVF2|PKinase|1705_DL_1706; Q8IVF2|PKinase|1714_DL_1715; Q8IVF2|PKinase|2030_DL_2031; Q8IVF2|PKinase|2035_DL_2036; Q8IVF2|PKinase|2195_DL_2196; Q8IVF2|PKinase|2200_DL_2201; Q8IVF2|PKinase|2360_DL_2361; Q8IVF2|PKinase|2365_DL_2366; Q8IVF2|PKinase|3350_DL_3351; Q8IVF2|PKinase|3355_DL_3356; Q8IVF2|PKinase|3680_DL_3681; Q8IVF2|PKinase|3685_DL_3686; Q8IVF2|PKinase|3845_DL_3846; Q8IVF2|PKinase|3850_DL_3851; Q8IVF2|PKinase|3859_DL_3860; Q8IVF2|PKinase|4175_DL_4176; Q8IVF2|PKinase|4180_DL_4181; Q8IVF2|PKinase|4189_DL_4190; Q8IVF2|Ubiquitin|5574_FEMI_5577	Q8IVF2|PDZ-like|697_SVD_699	Q8IVF2|PKinase|2030_DL_2031	1331	FALSE	FALSE	PDZ-like	PKinase	PARD3B_PDZ_2_Q8TEW8_376_471	NEK2_Kinase-domain__P51955_1_271
Q8IVF2	43	Q8IVF2|Beta_propeller|5570_TGE_5572; Q8IVF2|E-set|5733_FFD_5735; Q8IVF2|PDZ-like|697_SVD_699; Q8IVF2|PDZ-like|1185_SVD_1187; Q8IVF2|PDZ-like|1350_SVD_1352; Q8IVF2|PDZ-like|1515_SVD_1517; Q8IVF2|PDZ-like|1680_SVD_1682; Q8IVF2|PDZ-like|1845_SVD_1847; Q8IVF2|PDZ-like|2010_SVD_2012; Q8IVF2|PDZ-like|2175_SVD_2177; Q8IVF2|PDZ-like|2505_SVD_2507; Q8IVF2|PDZ-like|2835_SVD_2837; Q8IVF2|PDZ-like|3000_SVD_3002; Q8IVF2|PDZ-like|3660_SVD_3662; Q8IVF2|PDZ-like|4485_SVD_4487; Q8IVF2|PDZ-like|5656_SSVD_5659; Q8IVF2|PKinase|1040_DL_1041; Q8IVF2|PKinase|1045_DL_1046; Q8IVF2|PKinase|1054_DL_1055; Q8IVF2|PKinase|1205_DL_1206; Q8IVF2|PKinase|1210_DL_1211; Q8IVF2|PKinase|1370_DL_1371; Q8IVF2|PKinase|1375_DL_1376; Q8IVF2|PKinase|1700_DL_1701; Q8IVF2|PKinase|1705_DL_1706; Q8IVF2|PKinase|1714_DL_1715; Q8IVF2|PKinase|2030_DL_2031; Q8IVF2|PKinase|2035_DL_2036; Q8IVF2|PKinase|2195_DL_2196; Q8IVF2|PKinase|2200_DL_2201; Q8IVF2|PKinase|2360_DL_2361; Q8IVF2|PKinase|2365_DL_2366; Q8IVF2|PKinase|3350_DL_3351; Q8IVF2|PKinase|3355_DL_3356; Q8IVF2|PKinase|3680_DL_3681; Q8IVF2|PKinase|3685_DL_3686; Q8IVF2|PKinase|3845_DL_3846; Q8IVF2|PKinase|3850_DL_3851; Q8IVF2|PKinase|3859_DL_3860; Q8IVF2|PKinase|4175_DL_4176; Q8IVF2|PKinase|4180_DL_4181; Q8IVF2|PKinase|4189_DL_4190; Q8IVF2|Ubiquitin|5574_FEMI_5577	Q8IVF2|PDZ-like|697_SVD_699	Q8IVF2|PKinase|2035_DL_2036	1336	FALSE	FALSE	PDZ-like	PKinase	PARD3B_PDZ_2_Q8TEW8_376_471	NEK2_Kinase-domain__P51955_1_271
Q8IVF2	43	Q8IVF2|Beta_propeller|5570_TGE_5572; Q8IVF2|E-set|5733_FFD_5735; Q8IVF2|PDZ-like|697_SVD_699; Q8IVF2|PDZ-like|1185_SVD_1187; Q8IVF2|PDZ-like|1350_SVD_1352; Q8IVF2|PDZ-like|1515_SVD_1517; Q8IVF2|PDZ-like|1680_SVD_1682; Q8IVF2|PDZ-like|1845_SVD_1847; Q8IVF2|PDZ-like|2010_SVD_2012; Q8IVF2|PDZ-like|2175_SVD_2177; Q8IVF2|PDZ-like|2505_SVD_2507; Q8IVF2|PDZ-like|2835_SVD_2837; Q8IVF2|PDZ-like|3000_SVD_3002; Q8IVF2|PDZ-like|3660_SVD_3662; Q8IVF2|PDZ-like|4485_SVD_4487; Q8IVF2|PDZ-like|5656_SSVD_5659; Q8IVF2|PKinase|1040_DL_1041; Q8IVF2|PKinase|1045_DL_1046; Q8IVF2|PKinase|1054_DL_1055; Q8IVF2|PKinase|1205_DL_1206; Q8IVF2|PKinase|1210_DL_1211; Q8IVF2|PKinase|1370_DL_1371; Q8IVF2|PKinase|1375_DL_1376; Q8IVF2|PKinase|1700_DL_1701; Q8IVF2|PKinase|1705_DL_1706; Q8IVF2|PKinase|1714_DL_1715; Q8IVF2|PKinase|2030_DL_2031; Q8IVF2|PKinase|2035_DL_2036; Q8IVF2|PKinase|2195_DL_2196; Q8IVF2|PKinase|2200_DL_2201; Q8IVF2|PKinase|2360_DL_2361; Q8IVF2|PKinase|2365_DL_2366; Q8IVF2|PKinase|3350_DL_3351; Q8IVF2|PKinase|3355_DL_3356; Q8IVF2|PKinase|3680_DL_3681; Q8IVF2|PKinase|3685_DL_3686; Q8IVF2|PKinase|3845_DL_3846; Q8IVF2|PKinase|3850_DL_3851; Q8IVF2|PKinase|3859_DL_3860; Q8IVF2|PKinase|4175_DL_4176; Q8IVF2|PKinase|4180_DL_4181; Q8IVF2|PKinase|4189_DL_4190; Q8IVF2|Ubiquitin|5574_FEMI_5577	Q8IVF2|PDZ-like|2010_SVD_2012	Q8IVF2|PKinase|3350_DL_3351	1338	FALSE	FALSE	PDZ-like	PKinase	PARD3B_PDZ_2_Q8TEW8_376_471	NEK2_Kinase-domain__P51955_1_271
Q8IVF2	43	Q8IVF2|Beta_propeller|5570_TGE_5572; Q8IVF2|E-set|5733_FFD_5735; Q8IVF2|PDZ-like|697_SVD_699; Q8IVF2|PDZ-like|1185_SVD_1187; Q8IVF2|PDZ-like|1350_SVD_1352; Q8IVF2|PDZ-like|1515_SVD_1517; Q8IVF2|PDZ-like|1680_SVD_1682; Q8IVF2|PDZ-like|1845_SVD_1847; Q8IVF2|PDZ-like|2010_SVD_2012; Q8IVF2|PDZ-like|2175_SVD_2177; Q8IVF2|PDZ-like|2505_SVD_2507; Q8IVF2|PDZ-like|2835_SVD_2837; Q8IVF2|PDZ-like|3000_SVD_3002; Q8IVF2|PDZ-like|3660_SVD_3662; Q8IVF2|PDZ-like|4485_SVD_4487; Q8IVF2|PDZ-like|5656_SSVD_5659; Q8IVF2|PKinase|1040_DL_1041; Q8IVF2|PKinase|1045_DL_1046; Q8IVF2|PKinase|1054_DL_1055; Q8IVF2|PKinase|1205_DL_1206; Q8IVF2|PKinase|1210_DL_1211; Q8IVF2|PKinase|1370_DL_1371; Q8IVF2|PKinase|1375_DL_1376; Q8IVF2|PKinase|1700_DL_1701; Q8IVF2|PKinase|1705_DL_1706; Q8IVF2|PKinase|1714_DL_1715; Q8IVF2|PKinase|2030_DL_2031; Q8IVF2|PKinase|2035_DL_2036; Q8IVF2|PKinase|2195_DL_2196; Q8IVF2|PKinase|2200_DL_2201; Q8IVF2|PKinase|2360_DL_2361; Q8IVF2|PKinase|2365_DL_2366; Q8IVF2|PKinase|3350_DL_3351; Q8IVF2|PKinase|3355_DL_3356; Q8IVF2|PKinase|3680_DL_3681; Q8IVF2|PKinase|3685_DL_3686; Q8IVF2|PKinase|3845_DL_3846; Q8IVF2|PKinase|3850_DL_3851; Q8IVF2|PKinase|3859_DL_3860; Q8IVF2|PKinase|4175_DL_4176; Q8IVF2|PKinase|4180_DL_4181; Q8IVF2|PKinase|4189_DL_4190; Q8IVF2|Ubiquitin|5574_FEMI_5577	Q8IVF2|PDZ-like|2505_SVD_2507	Q8IVF2|PKinase|3845_DL_3846	1338	FALSE	FALSE	PDZ-like	PKinase	PARD3B_PDZ_2_Q8TEW8_376_471	NEK2_Kinase-domain__P51955_1_271
Q8IVF2	43	Q8IVF2|Beta_propeller|5570_TGE_5572; Q8IVF2|E-set|5733_FFD_5735; Q8IVF2|PDZ-like|697_SVD_699; Q8IVF2|PDZ-like|1185_SVD_1187; Q8IVF2|PDZ-like|1350_SVD_1352; Q8IVF2|PDZ-like|1515_SVD_1517; Q8IVF2|PDZ-like|1680_SVD_1682; Q8IVF2|PDZ-like|1845_SVD_1847; Q8IVF2|PDZ-like|2010_SVD_2012; Q8IVF2|PDZ-like|2175_SVD_2177; Q8IVF2|PDZ-like|2505_SVD_2507; Q8IVF2|PDZ-like|2835_SVD_2837; Q8IVF2|PDZ-like|3000_SVD_3002; Q8IVF2|PDZ-like|3660_SVD_3662; Q8IVF2|PDZ-like|4485_SVD_4487; Q8IVF2|PDZ-like|5656_SSVD_5659; Q8IVF2|PKinase|1040_DL_1041; Q8IVF2|PKinase|1045_DL_1046; Q8IVF2|PKinase|1054_DL_1055; Q8IVF2|PKinase|1205_DL_1206; Q8IVF2|PKinase|1210_DL_1211; Q8IVF2|PKinase|1370_DL_1371; Q8IVF2|PKinase|1375_DL_1376; Q8IVF2|PKinase|1700_DL_1701; Q8IVF2|PKinase|1705_DL_1706; Q8IVF2|PKinase|1714_DL_1715; Q8IVF2|PKinase|2030_DL_2031; Q8IVF2|PKinase|2035_DL_2036; Q8IVF2|PKinase|2195_DL_2196; Q8IVF2|PKinase|2200_DL_2201; Q8IVF2|PKinase|2360_DL_2361; Q8IVF2|PKinase|2365_DL_2366; Q8IVF2|PKinase|3350_DL_3351; Q8IVF2|PKinase|3355_DL_3356; Q8IVF2|PKinase|3680_DL_3681; Q8IVF2|PKinase|3685_DL_3686; Q8IVF2|PKinase|3845_DL_3846; Q8IVF2|PKinase|3850_DL_3851; Q8IVF2|PKinase|3859_DL_3860; Q8IVF2|PKinase|4175_DL_4176; Q8IVF2|PKinase|4180_DL_4181; Q8IVF2|PKinase|4189_DL_4190; Q8IVF2|Ubiquitin|5574_FEMI_5577	Q8IVF2|PDZ-like|2835_SVD_2837	Q8IVF2|PKinase|4175_DL_4176	1338	FALSE	FALSE	PDZ-like	PKinase	PARD3B_PDZ_2_Q8TEW8_376_471	NEK2_Kinase-domain__P51955_1_271
Q8IVF2	43	Q8IVF2|Beta_propeller|5570_TGE_5572; Q8IVF2|E-set|5733_FFD_5735; Q8IVF2|PDZ-like|697_SVD_699; Q8IVF2|PDZ-like|1185_SVD_1187; Q8IVF2|PDZ-like|1350_SVD_1352; Q8IVF2|PDZ-like|1515_SVD_1517; Q8IVF2|PDZ-like|1680_SVD_1682; Q8IVF2|PDZ-like|1845_SVD_1847; Q8IVF2|PDZ-like|2010_SVD_2012; Q8IVF2|PDZ-like|2175_SVD_2177; Q8IVF2|PDZ-like|2505_SVD_2507; Q8IVF2|PDZ-like|2835_SVD_2837; Q8IVF2|PDZ-like|3000_SVD_3002; Q8IVF2|PDZ-like|3660_SVD_3662; Q8IVF2|PDZ-like|4485_SVD_4487; Q8IVF2|PDZ-like|5656_SSVD_5659; Q8IVF2|PKinase|1040_DL_1041; Q8IVF2|PKinase|1045_DL_1046; Q8IVF2|PKinase|1054_DL_1055; Q8IVF2|PKinase|1205_DL_1206; Q8IVF2|PKinase|1210_DL_1211; Q8IVF2|PKinase|1370_DL_1371; Q8IVF2|PKinase|1375_DL_1376; Q8IVF2|PKinase|1700_DL_1701; Q8IVF2|PKinase|1705_DL_1706; Q8IVF2|PKinase|1714_DL_1715; Q8IVF2|PKinase|2030_DL_2031; Q8IVF2|PKinase|2035_DL_2036; Q8IVF2|PKinase|2195_DL_2196; Q8IVF2|PKinase|2200_DL_2201; Q8IVF2|PKinase|2360_DL_2361; Q8IVF2|PKinase|2365_DL_2366; Q8IVF2|PKinase|3350_DL_3351; Q8IVF2|PKinase|3355_DL_3356; Q8IVF2|PKinase|3680_DL_3681; Q8IVF2|PKinase|3685_DL_3686; Q8IVF2|PKinase|3845_DL_3846; Q8IVF2|PKinase|3850_DL_3851; Q8IVF2|PKinase|3859_DL_3860; Q8IVF2|PKinase|4175_DL_4176; Q8IVF2|PKinase|4180_DL_4181; Q8IVF2|PKinase|4189_DL_4190; Q8IVF2|Ubiquitin|5574_FEMI_5577	Q8IVF2|PDZ-like|2010_SVD_2012	Q8IVF2|PKinase|3355_DL_3356	1343	FALSE	FALSE	PDZ-like	PKinase	PARD3B_PDZ_2_Q8TEW8_376_471	NEK2_Kinase-domain__P51955_1_271
Q8IVF2	43	Q8IVF2|Beta_propeller|5570_TGE_5572; Q8IVF2|E-set|5733_FFD_5735; Q8IVF2|PDZ-like|697_SVD_699; Q8IVF2|PDZ-like|1185_SVD_1187; Q8IVF2|PDZ-like|1350_SVD_1352; Q8IVF2|PDZ-like|1515_SVD_1517; Q8IVF2|PDZ-like|1680_SVD_1682; Q8IVF2|PDZ-like|1845_SVD_1847; Q8IVF2|PDZ-like|2010_SVD_2012; Q8IVF2|PDZ-like|2175_SVD_2177; Q8IVF2|PDZ-like|2505_SVD_2507; Q8IVF2|PDZ-like|2835_SVD_2837; Q8IVF2|PDZ-like|3000_SVD_3002; Q8IVF2|PDZ-like|3660_SVD_3662; Q8IVF2|PDZ-like|4485_SVD_4487; Q8IVF2|PDZ-like|5656_SSVD_5659; Q8IVF2|PKinase|1040_DL_1041; Q8IVF2|PKinase|1045_DL_1046; Q8IVF2|PKinase|1054_DL_1055; Q8IVF2|PKinase|1205_DL_1206; Q8IVF2|PKinase|1210_DL_1211; Q8IVF2|PKinase|1370_DL_1371; Q8IVF2|PKinase|1375_DL_1376; Q8IVF2|PKinase|1700_DL_1701; Q8IVF2|PKinase|1705_DL_1706; Q8IVF2|PKinase|1714_DL_1715; Q8IVF2|PKinase|2030_DL_2031; Q8IVF2|PKinase|2035_DL_2036; Q8IVF2|PKinase|2195_DL_2196; Q8IVF2|PKinase|2200_DL_2201; Q8IVF2|PKinase|2360_DL_2361; Q8IVF2|PKinase|2365_DL_2366; Q8IVF2|PKinase|3350_DL_3351; Q8IVF2|PKinase|3355_DL_3356; Q8IVF2|PKinase|3680_DL_3681; Q8IVF2|PKinase|3685_DL_3686; Q8IVF2|PKinase|3845_DL_3846; Q8IVF2|PKinase|3850_DL_3851; Q8IVF2|PKinase|3859_DL_3860; Q8IVF2|PKinase|4175_DL_4176; Q8IVF2|PKinase|4180_DL_4181; Q8IVF2|PKinase|4189_DL_4190; Q8IVF2|Ubiquitin|5574_FEMI_5577	Q8IVF2|PDZ-like|2505_SVD_2507	Q8IVF2|PKinase|3850_DL_3851	1343	FALSE	FALSE	PDZ-like	PKinase	PARD3B_PDZ_2_Q8TEW8_376_471	NEK2_Kinase-domain__P51955_1_271
Q8IVF2	43	Q8IVF2|Beta_propeller|5570_TGE_5572; Q8IVF2|E-set|5733_FFD_5735; Q8IVF2|PDZ-like|697_SVD_699; Q8IVF2|PDZ-like|1185_SVD_1187; Q8IVF2|PDZ-like|1350_SVD_1352; Q8IVF2|PDZ-like|1515_SVD_1517; Q8IVF2|PDZ-like|1680_SVD_1682; Q8IVF2|PDZ-like|1845_SVD_1847; Q8IVF2|PDZ-like|2010_SVD_2012; Q8IVF2|PDZ-like|2175_SVD_2177; Q8IVF2|PDZ-like|2505_SVD_2507; Q8IVF2|PDZ-like|2835_SVD_2837; Q8IVF2|PDZ-like|3000_SVD_3002; Q8IVF2|PDZ-like|3660_SVD_3662; Q8IVF2|PDZ-like|4485_SVD_4487; Q8IVF2|PDZ-like|5656_SSVD_5659; Q8IVF2|PKinase|1040_DL_1041; Q8IVF2|PKinase|1045_DL_1046; Q8IVF2|PKinase|1054_DL_1055; Q8IVF2|PKinase|1205_DL_1206; Q8IVF2|PKinase|1210_DL_1211; Q8IVF2|PKinase|1370_DL_1371; Q8IVF2|PKinase|1375_DL_1376; Q8IVF2|PKinase|1700_DL_1701; Q8IVF2|PKinase|1705_DL_1706; Q8IVF2|PKinase|1714_DL_1715; Q8IVF2|PKinase|2030_DL_2031; Q8IVF2|PKinase|2035_DL_2036; Q8IVF2|PKinase|2195_DL_2196; Q8IVF2|PKinase|2200_DL_2201; Q8IVF2|PKinase|2360_DL_2361; Q8IVF2|PKinase|2365_DL_2366; Q8IVF2|PKinase|3350_DL_3351; Q8IVF2|PKinase|3355_DL_3356; Q8IVF2|PKinase|3680_DL_3681; Q8IVF2|PKinase|3685_DL_3686; Q8IVF2|PKinase|3845_DL_3846; Q8IVF2|PKinase|3850_DL_3851; Q8IVF2|PKinase|3859_DL_3860; Q8IVF2|PKinase|4175_DL_4176; Q8IVF2|PKinase|4180_DL_4181; Q8IVF2|PKinase|4189_DL_4190; Q8IVF2|Ubiquitin|5574_FEMI_5577	Q8IVF2|PDZ-like|2835_SVD_2837	Q8IVF2|PKinase|4180_DL_4181	1343	FALSE	FALSE	PDZ-like	PKinase	PARD3B_PDZ_2_Q8TEW8_376_471	NEK2_Kinase-domain__P51955_1_271
Q8IVF2	43	Q8IVF2|Beta_propeller|5570_TGE_5572; Q8IVF2|E-set|5733_FFD_5735; Q8IVF2|PDZ-like|697_SVD_699; Q8IVF2|PDZ-like|1185_SVD_1187; Q8IVF2|PDZ-like|1350_SVD_1352; Q8IVF2|PDZ-like|1515_SVD_1517; Q8IVF2|PDZ-like|1680_SVD_1682; Q8IVF2|PDZ-like|1845_SVD_1847; Q8IVF2|PDZ-like|2010_SVD_2012; Q8IVF2|PDZ-like|2175_SVD_2177; Q8IVF2|PDZ-like|2505_SVD_2507; Q8IVF2|PDZ-like|2835_SVD_2837; Q8IVF2|PDZ-like|3000_SVD_3002; Q8IVF2|PDZ-like|3660_SVD_3662; Q8IVF2|PDZ-like|4485_SVD_4487; Q8IVF2|PDZ-like|5656_SSVD_5659; Q8IVF2|PKinase|1040_DL_1041; Q8IVF2|PKinase|1045_DL_1046; Q8IVF2|PKinase|1054_DL_1055; Q8IVF2|PKinase|1205_DL_1206; Q8IVF2|PKinase|1210_DL_1211; Q8IVF2|PKinase|1370_DL_1371; Q8IVF2|PKinase|1375_DL_1376; Q8IVF2|PKinase|1700_DL_1701; Q8IVF2|PKinase|1705_DL_1706; Q8IVF2|PKinase|1714_DL_1715; Q8IVF2|PKinase|2030_DL_2031; Q8IVF2|PKinase|2035_DL_2036; Q8IVF2|PKinase|2195_DL_2196; Q8IVF2|PKinase|2200_DL_2201; Q8IVF2|PKinase|2360_DL_2361; Q8IVF2|PKinase|2365_DL_2366; Q8IVF2|PKinase|3350_DL_3351; Q8IVF2|PKinase|3355_DL_3356; Q8IVF2|PKinase|3680_DL_3681; Q8IVF2|PKinase|3685_DL_3686; Q8IVF2|PKinase|3845_DL_3846; Q8IVF2|PKinase|3850_DL_3851; Q8IVF2|PKinase|3859_DL_3860; Q8IVF2|PKinase|4175_DL_4176; Q8IVF2|PKinase|4180_DL_4181; Q8IVF2|PKinase|4189_DL_4190; Q8IVF2|Ubiquitin|5574_FEMI_5577	Q8IVF2|PDZ-like|2505_SVD_2507	Q8IVF2|PKinase|3859_DL_3860	1352	FALSE	FALSE	PDZ-like	PKinase	PARD3B_PDZ_2_Q8TEW8_376_471	NEK2_Kinase-domain__P51955_1_271
Q8IVF2	43	Q8IVF2|Beta_propeller|5570_TGE_5572; Q8IVF2|E-set|5733_FFD_5735; Q8IVF2|PDZ-like|697_SVD_699; Q8IVF2|PDZ-like|1185_SVD_1187; Q8IVF2|PDZ-like|1350_SVD_1352; Q8IVF2|PDZ-like|1515_SVD_1517; Q8IVF2|PDZ-like|1680_SVD_1682; Q8IVF2|PDZ-like|1845_SVD_1847; Q8IVF2|PDZ-like|2010_SVD_2012; Q8IVF2|PDZ-like|2175_SVD_2177; Q8IVF2|PDZ-like|2505_SVD_2507; Q8IVF2|PDZ-like|2835_SVD_2837; Q8IVF2|PDZ-like|3000_SVD_3002; Q8IVF2|PDZ-like|3660_SVD_3662; Q8IVF2|PDZ-like|4485_SVD_4487; Q8IVF2|PDZ-like|5656_SSVD_5659; Q8IVF2|PKinase|1040_DL_1041; Q8IVF2|PKinase|1045_DL_1046; Q8IVF2|PKinase|1054_DL_1055; Q8IVF2|PKinase|1205_DL_1206; Q8IVF2|PKinase|1210_DL_1211; Q8IVF2|PKinase|1370_DL_1371; Q8IVF2|PKinase|1375_DL_1376; Q8IVF2|PKinase|1700_DL_1701; Q8IVF2|PKinase|1705_DL_1706; Q8IVF2|PKinase|1714_DL_1715; Q8IVF2|PKinase|2030_DL_2031; Q8IVF2|PKinase|2035_DL_2036; Q8IVF2|PKinase|2195_DL_2196; Q8IVF2|PKinase|2200_DL_2201; Q8IVF2|PKinase|2360_DL_2361; Q8IVF2|PKinase|2365_DL_2366; Q8IVF2|PKinase|3350_DL_3351; Q8IVF2|PKinase|3355_DL_3356; Q8IVF2|PKinase|3680_DL_3681; Q8IVF2|PKinase|3685_DL_3686; Q8IVF2|PKinase|3845_DL_3846; Q8IVF2|PKinase|3850_DL_3851; Q8IVF2|PKinase|3859_DL_3860; Q8IVF2|PKinase|4175_DL_4176; Q8IVF2|PKinase|4180_DL_4181; Q8IVF2|PKinase|4189_DL_4190; Q8IVF2|Ubiquitin|5574_FEMI_5577	Q8IVF2|PDZ-like|2835_SVD_2837	Q8IVF2|PKinase|4189_DL_4190	1352	FALSE	FALSE	PDZ-like	PKinase	PARD3B_PDZ_2_Q8TEW8_376_471	NEK2_Kinase-domain__P51955_1_271
Q8IVF2	43	Q8IVF2|Beta_propeller|5570_TGE_5572; Q8IVF2|E-set|5733_FFD_5735; Q8IVF2|PDZ-like|697_SVD_699; Q8IVF2|PDZ-like|1185_SVD_1187; Q8IVF2|PDZ-like|1350_SVD_1352; Q8IVF2|PDZ-like|1515_SVD_1517; Q8IVF2|PDZ-like|1680_SVD_1682; Q8IVF2|PDZ-like|1845_SVD_1847; Q8IVF2|PDZ-like|2010_SVD_2012; Q8IVF2|PDZ-like|2175_SVD_2177; Q8IVF2|PDZ-like|2505_SVD_2507; Q8IVF2|PDZ-like|2835_SVD_2837; Q8IVF2|PDZ-like|3000_SVD_3002; Q8IVF2|PDZ-like|3660_SVD_3662; Q8IVF2|PDZ-like|4485_SVD_4487; Q8IVF2|PDZ-like|5656_SSVD_5659; Q8IVF2|PKinase|1040_DL_1041; Q8IVF2|PKinase|1045_DL_1046; Q8IVF2|PKinase|1054_DL_1055; Q8IVF2|PKinase|1205_DL_1206; Q8IVF2|PKinase|1210_DL_1211; Q8IVF2|PKinase|1370_DL_1371; Q8IVF2|PKinase|1375_DL_1376; Q8IVF2|PKinase|1700_DL_1701; Q8IVF2|PKinase|1705_DL_1706; Q8IVF2|PKinase|1714_DL_1715; Q8IVF2|PKinase|2030_DL_2031; Q8IVF2|PKinase|2035_DL_2036; Q8IVF2|PKinase|2195_DL_2196; Q8IVF2|PKinase|2200_DL_2201; Q8IVF2|PKinase|2360_DL_2361; Q8IVF2|PKinase|2365_DL_2366; Q8IVF2|PKinase|3350_DL_3351; Q8IVF2|PKinase|3355_DL_3356; Q8IVF2|PKinase|3680_DL_3681; Q8IVF2|PKinase|3685_DL_3686; Q8IVF2|PKinase|3845_DL_3846; Q8IVF2|PKinase|3850_DL_3851; Q8IVF2|PKinase|3859_DL_3860; Q8IVF2|PKinase|4175_DL_4176; Q8IVF2|PKinase|4180_DL_4181; Q8IVF2|PKinase|4189_DL_4190; Q8IVF2|Ubiquitin|5574_FEMI_5577	Q8IVF2|Beta_propeller|5570_TGE_5572	Q8IVF2|PKinase|4189_DL_4190	1380	FALSE	FALSE	Beta_propeller	PKinase	Keap1_KELCH__Q14145_321_609	NEK2_Kinase-domain__P51955_1_271
Q8IVF2	43	Q8IVF2|Beta_propeller|5570_TGE_5572; Q8IVF2|E-set|5733_FFD_5735; Q8IVF2|PDZ-like|697_SVD_699; Q8IVF2|PDZ-like|1185_SVD_1187; Q8IVF2|PDZ-like|1350_SVD_1352; Q8IVF2|PDZ-like|1515_SVD_1517; Q8IVF2|PDZ-like|1680_SVD_1682; Q8IVF2|PDZ-like|1845_SVD_1847; Q8IVF2|PDZ-like|2010_SVD_2012; Q8IVF2|PDZ-like|2175_SVD_2177; Q8IVF2|PDZ-like|2505_SVD_2507; Q8IVF2|PDZ-like|2835_SVD_2837; Q8IVF2|PDZ-like|3000_SVD_3002; Q8IVF2|PDZ-like|3660_SVD_3662; Q8IVF2|PDZ-like|4485_SVD_4487; Q8IVF2|PDZ-like|5656_SSVD_5659; Q8IVF2|PKinase|1040_DL_1041; Q8IVF2|PKinase|1045_DL_1046; Q8IVF2|PKinase|1054_DL_1055; Q8IVF2|PKinase|1205_DL_1206; Q8IVF2|PKinase|1210_DL_1211; Q8IVF2|PKinase|1370_DL_1371; Q8IVF2|PKinase|1375_DL_1376; Q8IVF2|PKinase|1700_DL_1701; Q8IVF2|PKinase|1705_DL_1706; Q8IVF2|PKinase|1714_DL_1715; Q8IVF2|PKinase|2030_DL_2031; Q8IVF2|PKinase|2035_DL_2036; Q8IVF2|PKinase|2195_DL_2196; Q8IVF2|PKinase|2200_DL_2201; Q8IVF2|PKinase|2360_DL_2361; Q8IVF2|PKinase|2365_DL_2366; Q8IVF2|PKinase|3350_DL_3351; Q8IVF2|PKinase|3355_DL_3356; Q8IVF2|PKinase|3680_DL_3681; Q8IVF2|PKinase|3685_DL_3686; Q8IVF2|PKinase|3845_DL_3846; Q8IVF2|PKinase|3850_DL_3851; Q8IVF2|PKinase|3859_DL_3860; Q8IVF2|PKinase|4175_DL_4176; Q8IVF2|PKinase|4180_DL_4181; Q8IVF2|PKinase|4189_DL_4190; Q8IVF2|Ubiquitin|5574_FEMI_5577	Q8IVF2|PKinase|4189_DL_4190	Q8IVF2|Ubiquitin|5574_FEMI_5577	1384	FALSE	FALSE	PKinase	Ubiquitin	NEK2_Kinase-domain__P51955_1_271	GABARAPL1_ATG8__Q9H0R8_2_115; GABARAPL2_ATG8__P60520_2_115; MAP1LC3A_ATG8__Q9H492_2_121
Q8IVF2	43	Q8IVF2|Beta_propeller|5570_TGE_5572; Q8IVF2|E-set|5733_FFD_5735; Q8IVF2|PDZ-like|697_SVD_699; Q8IVF2|PDZ-like|1185_SVD_1187; Q8IVF2|PDZ-like|1350_SVD_1352; Q8IVF2|PDZ-like|1515_SVD_1517; Q8IVF2|PDZ-like|1680_SVD_1682; Q8IVF2|PDZ-like|1845_SVD_1847; Q8IVF2|PDZ-like|2010_SVD_2012; Q8IVF2|PDZ-like|2175_SVD_2177; Q8IVF2|PDZ-like|2505_SVD_2507; Q8IVF2|PDZ-like|2835_SVD_2837; Q8IVF2|PDZ-like|3000_SVD_3002; Q8IVF2|PDZ-like|3660_SVD_3662; Q8IVF2|PDZ-like|4485_SVD_4487; Q8IVF2|PDZ-like|5656_SSVD_5659; Q8IVF2|PKinase|1040_DL_1041; Q8IVF2|PKinase|1045_DL_1046; Q8IVF2|PKinase|1054_DL_1055; Q8IVF2|PKinase|1205_DL_1206; Q8IVF2|PKinase|1210_DL_1211; Q8IVF2|PKinase|1370_DL_1371; Q8IVF2|PKinase|1375_DL_1376; Q8IVF2|PKinase|1700_DL_1701; Q8IVF2|PKinase|1705_DL_1706; Q8IVF2|PKinase|1714_DL_1715; Q8IVF2|PKinase|2030_DL_2031; Q8IVF2|PKinase|2035_DL_2036; Q8IVF2|PKinase|2195_DL_2196; Q8IVF2|PKinase|2200_DL_2201; Q8IVF2|PKinase|2360_DL_2361; Q8IVF2|PKinase|2365_DL_2366; Q8IVF2|PKinase|3350_DL_3351; Q8IVF2|PKinase|3355_DL_3356; Q8IVF2|PKinase|3680_DL_3681; Q8IVF2|PKinase|3685_DL_3686; Q8IVF2|PKinase|3845_DL_3846; Q8IVF2|PKinase|3850_DL_3851; Q8IVF2|PKinase|3859_DL_3860; Q8IVF2|PKinase|4175_DL_4176; Q8IVF2|PKinase|4180_DL_4181; Q8IVF2|PKinase|4189_DL_4190; Q8IVF2|Ubiquitin|5574_FEMI_5577	Q8IVF2|Beta_propeller|5570_TGE_5572	Q8IVF2|PKinase|4180_DL_4181	1389	FALSE	FALSE	Beta_propeller	PKinase	Keap1_KELCH__Q14145_321_609	NEK2_Kinase-domain__P51955_1_271
Q8IVF2	43	Q8IVF2|Beta_propeller|5570_TGE_5572; Q8IVF2|E-set|5733_FFD_5735; Q8IVF2|PDZ-like|697_SVD_699; Q8IVF2|PDZ-like|1185_SVD_1187; Q8IVF2|PDZ-like|1350_SVD_1352; Q8IVF2|PDZ-like|1515_SVD_1517; Q8IVF2|PDZ-like|1680_SVD_1682; Q8IVF2|PDZ-like|1845_SVD_1847; Q8IVF2|PDZ-like|2010_SVD_2012; Q8IVF2|PDZ-like|2175_SVD_2177; Q8IVF2|PDZ-like|2505_SVD_2507; Q8IVF2|PDZ-like|2835_SVD_2837; Q8IVF2|PDZ-like|3000_SVD_3002; Q8IVF2|PDZ-like|3660_SVD_3662; Q8IVF2|PDZ-like|4485_SVD_4487; Q8IVF2|PDZ-like|5656_SSVD_5659; Q8IVF2|PKinase|1040_DL_1041; Q8IVF2|PKinase|1045_DL_1046; Q8IVF2|PKinase|1054_DL_1055; Q8IVF2|PKinase|1205_DL_1206; Q8IVF2|PKinase|1210_DL_1211; Q8IVF2|PKinase|1370_DL_1371; Q8IVF2|PKinase|1375_DL_1376; Q8IVF2|PKinase|1700_DL_1701; Q8IVF2|PKinase|1705_DL_1706; Q8IVF2|PKinase|1714_DL_1715; Q8IVF2|PKinase|2030_DL_2031; Q8IVF2|PKinase|2035_DL_2036; Q8IVF2|PKinase|2195_DL_2196; Q8IVF2|PKinase|2200_DL_2201; Q8IVF2|PKinase|2360_DL_2361; Q8IVF2|PKinase|2365_DL_2366; Q8IVF2|PKinase|3350_DL_3351; Q8IVF2|PKinase|3355_DL_3356; Q8IVF2|PKinase|3680_DL_3681; Q8IVF2|PKinase|3685_DL_3686; Q8IVF2|PKinase|3845_DL_3846; Q8IVF2|PKinase|3850_DL_3851; Q8IVF2|PKinase|3859_DL_3860; Q8IVF2|PKinase|4175_DL_4176; Q8IVF2|PKinase|4180_DL_4181; Q8IVF2|PKinase|4189_DL_4190; Q8IVF2|Ubiquitin|5574_FEMI_5577	Q8IVF2|PKinase|4180_DL_4181	Q8IVF2|Ubiquitin|5574_FEMI_5577	1393	FALSE	FALSE	PKinase	Ubiquitin	NEK2_Kinase-domain__P51955_1_271	GABARAPL1_ATG8__Q9H0R8_2_115; GABARAPL2_ATG8__P60520_2_115; MAP1LC3A_ATG8__Q9H492_2_121
Q8IVF2	43	Q8IVF2|Beta_propeller|5570_TGE_5572; Q8IVF2|E-set|5733_FFD_5735; Q8IVF2|PDZ-like|697_SVD_699; Q8IVF2|PDZ-like|1185_SVD_1187; Q8IVF2|PDZ-like|1350_SVD_1352; Q8IVF2|PDZ-like|1515_SVD_1517; Q8IVF2|PDZ-like|1680_SVD_1682; Q8IVF2|PDZ-like|1845_SVD_1847; Q8IVF2|PDZ-like|2010_SVD_2012; Q8IVF2|PDZ-like|2175_SVD_2177; Q8IVF2|PDZ-like|2505_SVD_2507; Q8IVF2|PDZ-like|2835_SVD_2837; Q8IVF2|PDZ-like|3000_SVD_3002; Q8IVF2|PDZ-like|3660_SVD_3662; Q8IVF2|PDZ-like|4485_SVD_4487; Q8IVF2|PDZ-like|5656_SSVD_5659; Q8IVF2|PKinase|1040_DL_1041; Q8IVF2|PKinase|1045_DL_1046; Q8IVF2|PKinase|1054_DL_1055; Q8IVF2|PKinase|1205_DL_1206; Q8IVF2|PKinase|1210_DL_1211; Q8IVF2|PKinase|1370_DL_1371; Q8IVF2|PKinase|1375_DL_1376; Q8IVF2|PKinase|1700_DL_1701; Q8IVF2|PKinase|1705_DL_1706; Q8IVF2|PKinase|1714_DL_1715; Q8IVF2|PKinase|2030_DL_2031; Q8IVF2|PKinase|2035_DL_2036; Q8IVF2|PKinase|2195_DL_2196; Q8IVF2|PKinase|2200_DL_2201; Q8IVF2|PKinase|2360_DL_2361; Q8IVF2|PKinase|2365_DL_2366; Q8IVF2|PKinase|3350_DL_3351; Q8IVF2|PKinase|3355_DL_3356; Q8IVF2|PKinase|3680_DL_3681; Q8IVF2|PKinase|3685_DL_3686; Q8IVF2|PKinase|3845_DL_3846; Q8IVF2|PKinase|3850_DL_3851; Q8IVF2|PKinase|3859_DL_3860; Q8IVF2|PKinase|4175_DL_4176; Q8IVF2|PKinase|4180_DL_4181; Q8IVF2|PKinase|4189_DL_4190; Q8IVF2|Ubiquitin|5574_FEMI_5577	Q8IVF2|Beta_propeller|5570_TGE_5572	Q8IVF2|PKinase|4175_DL_4176	1394	FALSE	FALSE	Beta_propeller	PKinase	Keap1_KELCH__Q14145_321_609	NEK2_Kinase-domain__P51955_1_271
Q8IVF2	43	Q8IVF2|Beta_propeller|5570_TGE_5572; Q8IVF2|E-set|5733_FFD_5735; Q8IVF2|PDZ-like|697_SVD_699; Q8IVF2|PDZ-like|1185_SVD_1187; Q8IVF2|PDZ-like|1350_SVD_1352; Q8IVF2|PDZ-like|1515_SVD_1517; Q8IVF2|PDZ-like|1680_SVD_1682; Q8IVF2|PDZ-like|1845_SVD_1847; Q8IVF2|PDZ-like|2010_SVD_2012; Q8IVF2|PDZ-like|2175_SVD_2177; Q8IVF2|PDZ-like|2505_SVD_2507; Q8IVF2|PDZ-like|2835_SVD_2837; Q8IVF2|PDZ-like|3000_SVD_3002; Q8IVF2|PDZ-like|3660_SVD_3662; Q8IVF2|PDZ-like|4485_SVD_4487; Q8IVF2|PDZ-like|5656_SSVD_5659; Q8IVF2|PKinase|1040_DL_1041; Q8IVF2|PKinase|1045_DL_1046; Q8IVF2|PKinase|1054_DL_1055; Q8IVF2|PKinase|1205_DL_1206; Q8IVF2|PKinase|1210_DL_1211; Q8IVF2|PKinase|1370_DL_1371; Q8IVF2|PKinase|1375_DL_1376; Q8IVF2|PKinase|1700_DL_1701; Q8IVF2|PKinase|1705_DL_1706; Q8IVF2|PKinase|1714_DL_1715; Q8IVF2|PKinase|2030_DL_2031; Q8IVF2|PKinase|2035_DL_2036; Q8IVF2|PKinase|2195_DL_2196; Q8IVF2|PKinase|2200_DL_2201; Q8IVF2|PKinase|2360_DL_2361; Q8IVF2|PKinase|2365_DL_2366; Q8IVF2|PKinase|3350_DL_3351; Q8IVF2|PKinase|3355_DL_3356; Q8IVF2|PKinase|3680_DL_3681; Q8IVF2|PKinase|3685_DL_3686; Q8IVF2|PKinase|3845_DL_3846; Q8IVF2|PKinase|3850_DL_3851; Q8IVF2|PKinase|3859_DL_3860; Q8IVF2|PKinase|4175_DL_4176; Q8IVF2|PKinase|4180_DL_4181; Q8IVF2|PKinase|4189_DL_4190; Q8IVF2|Ubiquitin|5574_FEMI_5577	Q8IVF2|PKinase|4175_DL_4176	Q8IVF2|Ubiquitin|5574_FEMI_5577	1398	FALSE	FALSE	PKinase	Ubiquitin	NEK2_Kinase-domain__P51955_1_271	GABARAPL1_ATG8__Q9H0R8_2_115; GABARAPL2_ATG8__P60520_2_115; MAP1LC3A_ATG8__Q9H492_2_121
Q8IVF2	43	Q8IVF2|Beta_propeller|5570_TGE_5572; Q8IVF2|E-set|5733_FFD_5735; Q8IVF2|PDZ-like|697_SVD_699; Q8IVF2|PDZ-like|1185_SVD_1187; Q8IVF2|PDZ-like|1350_SVD_1352; Q8IVF2|PDZ-like|1515_SVD_1517; Q8IVF2|PDZ-like|1680_SVD_1682; Q8IVF2|PDZ-like|1845_SVD_1847; Q8IVF2|PDZ-like|2010_SVD_2012; Q8IVF2|PDZ-like|2175_SVD_2177; Q8IVF2|PDZ-like|2505_SVD_2507; Q8IVF2|PDZ-like|2835_SVD_2837; Q8IVF2|PDZ-like|3000_SVD_3002; Q8IVF2|PDZ-like|3660_SVD_3662; Q8IVF2|PDZ-like|4485_SVD_4487; Q8IVF2|PDZ-like|5656_SSVD_5659; Q8IVF2|PKinase|1040_DL_1041; Q8IVF2|PKinase|1045_DL_1046; Q8IVF2|PKinase|1054_DL_1055; Q8IVF2|PKinase|1205_DL_1206; Q8IVF2|PKinase|1210_DL_1211; Q8IVF2|PKinase|1370_DL_1371; Q8IVF2|PKinase|1375_DL_1376; Q8IVF2|PKinase|1700_DL_1701; Q8IVF2|PKinase|1705_DL_1706; Q8IVF2|PKinase|1714_DL_1715; Q8IVF2|PKinase|2030_DL_2031; Q8IVF2|PKinase|2035_DL_2036; Q8IVF2|PKinase|2195_DL_2196; Q8IVF2|PKinase|2200_DL_2201; Q8IVF2|PKinase|2360_DL_2361; Q8IVF2|PKinase|2365_DL_2366; Q8IVF2|PKinase|3350_DL_3351; Q8IVF2|PKinase|3355_DL_3356; Q8IVF2|PKinase|3680_DL_3681; Q8IVF2|PKinase|3685_DL_3686; Q8IVF2|PKinase|3845_DL_3846; Q8IVF2|PKinase|3850_DL_3851; Q8IVF2|PKinase|3859_DL_3860; Q8IVF2|PKinase|4175_DL_4176; Q8IVF2|PKinase|4180_DL_4181; Q8IVF2|PKinase|4189_DL_4190; Q8IVF2|Ubiquitin|5574_FEMI_5577	Q8IVF2|PDZ-like|2505_SVD_2507	Q8IVF2|PKinase|1054_DL_1055	1450	FALSE	FALSE	PDZ-like	PKinase	PARD3B_PDZ_2_Q8TEW8_376_471	NEK2_Kinase-domain__P51955_1_271
Q8IVF2	43	Q8IVF2|Beta_propeller|5570_TGE_5572; Q8IVF2|E-set|5733_FFD_5735; Q8IVF2|PDZ-like|697_SVD_699; Q8IVF2|PDZ-like|1185_SVD_1187; Q8IVF2|PDZ-like|1350_SVD_1352; Q8IVF2|PDZ-like|1515_SVD_1517; Q8IVF2|PDZ-like|1680_SVD_1682; Q8IVF2|PDZ-like|1845_SVD_1847; Q8IVF2|PDZ-like|2010_SVD_2012; Q8IVF2|PDZ-like|2175_SVD_2177; Q8IVF2|PDZ-like|2505_SVD_2507; Q8IVF2|PDZ-like|2835_SVD_2837; Q8IVF2|PDZ-like|3000_SVD_3002; Q8IVF2|PDZ-like|3660_SVD_3662; Q8IVF2|PDZ-like|4485_SVD_4487; Q8IVF2|PDZ-like|5656_SSVD_5659; Q8IVF2|PKinase|1040_DL_1041; Q8IVF2|PKinase|1045_DL_1046; Q8IVF2|PKinase|1054_DL_1055; Q8IVF2|PKinase|1205_DL_1206; Q8IVF2|PKinase|1210_DL_1211; Q8IVF2|PKinase|1370_DL_1371; Q8IVF2|PKinase|1375_DL_1376; Q8IVF2|PKinase|1700_DL_1701; Q8IVF2|PKinase|1705_DL_1706; Q8IVF2|PKinase|1714_DL_1715; Q8IVF2|PKinase|2030_DL_2031; Q8IVF2|PKinase|2035_DL_2036; Q8IVF2|PKinase|2195_DL_2196; Q8IVF2|PKinase|2200_DL_2201; Q8IVF2|PKinase|2360_DL_2361; Q8IVF2|PKinase|2365_DL_2366; Q8IVF2|PKinase|3350_DL_3351; Q8IVF2|PKinase|3355_DL_3356; Q8IVF2|PKinase|3680_DL_3681; Q8IVF2|PKinase|3685_DL_3686; Q8IVF2|PKinase|3845_DL_3846; Q8IVF2|PKinase|3850_DL_3851; Q8IVF2|PKinase|3859_DL_3860; Q8IVF2|PKinase|4175_DL_4176; Q8IVF2|PKinase|4180_DL_4181; Q8IVF2|PKinase|4189_DL_4190; Q8IVF2|Ubiquitin|5574_FEMI_5577	Q8IVF2|PDZ-like|2505_SVD_2507	Q8IVF2|PKinase|1045_DL_1046	1459	FALSE	FALSE	PDZ-like	PKinase	PARD3B_PDZ_2_Q8TEW8_376_471	NEK2_Kinase-domain__P51955_1_271
Q8IVF2	43	Q8IVF2|Beta_propeller|5570_TGE_5572; Q8IVF2|E-set|5733_FFD_5735; Q8IVF2|PDZ-like|697_SVD_699; Q8IVF2|PDZ-like|1185_SVD_1187; Q8IVF2|PDZ-like|1350_SVD_1352; Q8IVF2|PDZ-like|1515_SVD_1517; Q8IVF2|PDZ-like|1680_SVD_1682; Q8IVF2|PDZ-like|1845_SVD_1847; Q8IVF2|PDZ-like|2010_SVD_2012; Q8IVF2|PDZ-like|2175_SVD_2177; Q8IVF2|PDZ-like|2505_SVD_2507; Q8IVF2|PDZ-like|2835_SVD_2837; Q8IVF2|PDZ-like|3000_SVD_3002; Q8IVF2|PDZ-like|3660_SVD_3662; Q8IVF2|PDZ-like|4485_SVD_4487; Q8IVF2|PDZ-like|5656_SSVD_5659; Q8IVF2|PKinase|1040_DL_1041; Q8IVF2|PKinase|1045_DL_1046; Q8IVF2|PKinase|1054_DL_1055; Q8IVF2|PKinase|1205_DL_1206; Q8IVF2|PKinase|1210_DL_1211; Q8IVF2|PKinase|1370_DL_1371; Q8IVF2|PKinase|1375_DL_1376; Q8IVF2|PKinase|1700_DL_1701; Q8IVF2|PKinase|1705_DL_1706; Q8IVF2|PKinase|1714_DL_1715; Q8IVF2|PKinase|2030_DL_2031; Q8IVF2|PKinase|2035_DL_2036; Q8IVF2|PKinase|2195_DL_2196; Q8IVF2|PKinase|2200_DL_2201; Q8IVF2|PKinase|2360_DL_2361; Q8IVF2|PKinase|2365_DL_2366; Q8IVF2|PKinase|3350_DL_3351; Q8IVF2|PKinase|3355_DL_3356; Q8IVF2|PKinase|3680_DL_3681; Q8IVF2|PKinase|3685_DL_3686; Q8IVF2|PKinase|3845_DL_3846; Q8IVF2|PKinase|3850_DL_3851; Q8IVF2|PKinase|3859_DL_3860; Q8IVF2|PKinase|4175_DL_4176; Q8IVF2|PKinase|4180_DL_4181; Q8IVF2|PKinase|4189_DL_4190; Q8IVF2|Ubiquitin|5574_FEMI_5577	Q8IVF2|PDZ-like|2835_SVD_2837	Q8IVF2|PKinase|1375_DL_1376	1459	FALSE	FALSE	PDZ-like	PKinase	PARD3B_PDZ_2_Q8TEW8_376_471	NEK2_Kinase-domain__P51955_1_271
Q8IVF2	43	Q8IVF2|Beta_propeller|5570_TGE_5572; Q8IVF2|E-set|5733_FFD_5735; Q8IVF2|PDZ-like|697_SVD_699; Q8IVF2|PDZ-like|1185_SVD_1187; Q8IVF2|PDZ-like|1350_SVD_1352; Q8IVF2|PDZ-like|1515_SVD_1517; Q8IVF2|PDZ-like|1680_SVD_1682; Q8IVF2|PDZ-like|1845_SVD_1847; Q8IVF2|PDZ-like|2010_SVD_2012; Q8IVF2|PDZ-like|2175_SVD_2177; Q8IVF2|PDZ-like|2505_SVD_2507; Q8IVF2|PDZ-like|2835_SVD_2837; Q8IVF2|PDZ-like|3000_SVD_3002; Q8IVF2|PDZ-like|3660_SVD_3662; Q8IVF2|PDZ-like|4485_SVD_4487; Q8IVF2|PDZ-like|5656_SSVD_5659; Q8IVF2|PKinase|1040_DL_1041; Q8IVF2|PKinase|1045_DL_1046; Q8IVF2|PKinase|1054_DL_1055; Q8IVF2|PKinase|1205_DL_1206; Q8IVF2|PKinase|1210_DL_1211; Q8IVF2|PKinase|1370_DL_1371; Q8IVF2|PKinase|1375_DL_1376; Q8IVF2|PKinase|1700_DL_1701; Q8IVF2|PKinase|1705_DL_1706; Q8IVF2|PKinase|1714_DL_1715; Q8IVF2|PKinase|2030_DL_2031; Q8IVF2|PKinase|2035_DL_2036; Q8IVF2|PKinase|2195_DL_2196; Q8IVF2|PKinase|2200_DL_2201; Q8IVF2|PKinase|2360_DL_2361; Q8IVF2|PKinase|2365_DL_2366; Q8IVF2|PKinase|3350_DL_3351; Q8IVF2|PKinase|3355_DL_3356; Q8IVF2|PKinase|3680_DL_3681; Q8IVF2|PKinase|3685_DL_3686; Q8IVF2|PKinase|3845_DL_3846; Q8IVF2|PKinase|3850_DL_3851; Q8IVF2|PKinase|3859_DL_3860; Q8IVF2|PKinase|4175_DL_4176; Q8IVF2|PKinase|4180_DL_4181; Q8IVF2|PKinase|4189_DL_4190; Q8IVF2|Ubiquitin|5574_FEMI_5577	Q8IVF2|PDZ-like|3660_SVD_3662	Q8IVF2|PKinase|2200_DL_2201	1459	FALSE	FALSE	PDZ-like	PKinase	PARD3B_PDZ_2_Q8TEW8_376_471	NEK2_Kinase-domain__P51955_1_271
Q8IVF2	43	Q8IVF2|Beta_propeller|5570_TGE_5572; Q8IVF2|E-set|5733_FFD_5735; Q8IVF2|PDZ-like|697_SVD_699; Q8IVF2|PDZ-like|1185_SVD_1187; Q8IVF2|PDZ-like|1350_SVD_1352; Q8IVF2|PDZ-like|1515_SVD_1517; Q8IVF2|PDZ-like|1680_SVD_1682; Q8IVF2|PDZ-like|1845_SVD_1847; Q8IVF2|PDZ-like|2010_SVD_2012; Q8IVF2|PDZ-like|2175_SVD_2177; Q8IVF2|PDZ-like|2505_SVD_2507; Q8IVF2|PDZ-like|2835_SVD_2837; Q8IVF2|PDZ-like|3000_SVD_3002; Q8IVF2|PDZ-like|3660_SVD_3662; Q8IVF2|PDZ-like|4485_SVD_4487; Q8IVF2|PDZ-like|5656_SSVD_5659; Q8IVF2|PKinase|1040_DL_1041; Q8IVF2|PKinase|1045_DL_1046; Q8IVF2|PKinase|1054_DL_1055; Q8IVF2|PKinase|1205_DL_1206; Q8IVF2|PKinase|1210_DL_1211; Q8IVF2|PKinase|1370_DL_1371; Q8IVF2|PKinase|1375_DL_1376; Q8IVF2|PKinase|1700_DL_1701; Q8IVF2|PKinase|1705_DL_1706; Q8IVF2|PKinase|1714_DL_1715; Q8IVF2|PKinase|2030_DL_2031; Q8IVF2|PKinase|2035_DL_2036; Q8IVF2|PKinase|2195_DL_2196; Q8IVF2|PKinase|2200_DL_2201; Q8IVF2|PKinase|2360_DL_2361; Q8IVF2|PKinase|2365_DL_2366; Q8IVF2|PKinase|3350_DL_3351; Q8IVF2|PKinase|3355_DL_3356; Q8IVF2|PKinase|3680_DL_3681; Q8IVF2|PKinase|3685_DL_3686; Q8IVF2|PKinase|3845_DL_3846; Q8IVF2|PKinase|3850_DL_3851; Q8IVF2|PKinase|3859_DL_3860; Q8IVF2|PKinase|4175_DL_4176; Q8IVF2|PKinase|4180_DL_4181; Q8IVF2|PKinase|4189_DL_4190; Q8IVF2|Ubiquitin|5574_FEMI_5577	Q8IVF2|PDZ-like|2505_SVD_2507	Q8IVF2|PKinase|1040_DL_1041	1464	FALSE	FALSE	PDZ-like	PKinase	PARD3B_PDZ_2_Q8TEW8_376_471	NEK2_Kinase-domain__P51955_1_271
Q8IVF2	43	Q8IVF2|Beta_propeller|5570_TGE_5572; Q8IVF2|E-set|5733_FFD_5735; Q8IVF2|PDZ-like|697_SVD_699; Q8IVF2|PDZ-like|1185_SVD_1187; Q8IVF2|PDZ-like|1350_SVD_1352; Q8IVF2|PDZ-like|1515_SVD_1517; Q8IVF2|PDZ-like|1680_SVD_1682; Q8IVF2|PDZ-like|1845_SVD_1847; Q8IVF2|PDZ-like|2010_SVD_2012; Q8IVF2|PDZ-like|2175_SVD_2177; Q8IVF2|PDZ-like|2505_SVD_2507; Q8IVF2|PDZ-like|2835_SVD_2837; Q8IVF2|PDZ-like|3000_SVD_3002; Q8IVF2|PDZ-like|3660_SVD_3662; Q8IVF2|PDZ-like|4485_SVD_4487; Q8IVF2|PDZ-like|5656_SSVD_5659; Q8IVF2|PKinase|1040_DL_1041; Q8IVF2|PKinase|1045_DL_1046; Q8IVF2|PKinase|1054_DL_1055; Q8IVF2|PKinase|1205_DL_1206; Q8IVF2|PKinase|1210_DL_1211; Q8IVF2|PKinase|1370_DL_1371; Q8IVF2|PKinase|1375_DL_1376; Q8IVF2|PKinase|1700_DL_1701; Q8IVF2|PKinase|1705_DL_1706; Q8IVF2|PKinase|1714_DL_1715; Q8IVF2|PKinase|2030_DL_2031; Q8IVF2|PKinase|2035_DL_2036; Q8IVF2|PKinase|2195_DL_2196; Q8IVF2|PKinase|2200_DL_2201; Q8IVF2|PKinase|2360_DL_2361; Q8IVF2|PKinase|2365_DL_2366; Q8IVF2|PKinase|3350_DL_3351; Q8IVF2|PKinase|3355_DL_3356; Q8IVF2|PKinase|3680_DL_3681; Q8IVF2|PKinase|3685_DL_3686; Q8IVF2|PKinase|3845_DL_3846; Q8IVF2|PKinase|3850_DL_3851; Q8IVF2|PKinase|3859_DL_3860; Q8IVF2|PKinase|4175_DL_4176; Q8IVF2|PKinase|4180_DL_4181; Q8IVF2|PKinase|4189_DL_4190; Q8IVF2|Ubiquitin|5574_FEMI_5577	Q8IVF2|PDZ-like|2835_SVD_2837	Q8IVF2|PKinase|1370_DL_1371	1464	FALSE	FALSE	PDZ-like	PKinase	PARD3B_PDZ_2_Q8TEW8_376_471	NEK2_Kinase-domain__P51955_1_271
Q8IVF2	43	Q8IVF2|Beta_propeller|5570_TGE_5572; Q8IVF2|E-set|5733_FFD_5735; Q8IVF2|PDZ-like|697_SVD_699; Q8IVF2|PDZ-like|1185_SVD_1187; Q8IVF2|PDZ-like|1350_SVD_1352; Q8IVF2|PDZ-like|1515_SVD_1517; Q8IVF2|PDZ-like|1680_SVD_1682; Q8IVF2|PDZ-like|1845_SVD_1847; Q8IVF2|PDZ-like|2010_SVD_2012; Q8IVF2|PDZ-like|2175_SVD_2177; Q8IVF2|PDZ-like|2505_SVD_2507; Q8IVF2|PDZ-like|2835_SVD_2837; Q8IVF2|PDZ-like|3000_SVD_3002; Q8IVF2|PDZ-like|3660_SVD_3662; Q8IVF2|PDZ-like|4485_SVD_4487; Q8IVF2|PDZ-like|5656_SSVD_5659; Q8IVF2|PKinase|1040_DL_1041; Q8IVF2|PKinase|1045_DL_1046; Q8IVF2|PKinase|1054_DL_1055; Q8IVF2|PKinase|1205_DL_1206; Q8IVF2|PKinase|1210_DL_1211; Q8IVF2|PKinase|1370_DL_1371; Q8IVF2|PKinase|1375_DL_1376; Q8IVF2|PKinase|1700_DL_1701; Q8IVF2|PKinase|1705_DL_1706; Q8IVF2|PKinase|1714_DL_1715; Q8IVF2|PKinase|2030_DL_2031; Q8IVF2|PKinase|2035_DL_2036; Q8IVF2|PKinase|2195_DL_2196; Q8IVF2|PKinase|2200_DL_2201; Q8IVF2|PKinase|2360_DL_2361; Q8IVF2|PKinase|2365_DL_2366; Q8IVF2|PKinase|3350_DL_3351; Q8IVF2|PKinase|3355_DL_3356; Q8IVF2|PKinase|3680_DL_3681; Q8IVF2|PKinase|3685_DL_3686; Q8IVF2|PKinase|3845_DL_3846; Q8IVF2|PKinase|3850_DL_3851; Q8IVF2|PKinase|3859_DL_3860; Q8IVF2|PKinase|4175_DL_4176; Q8IVF2|PKinase|4180_DL_4181; Q8IVF2|PKinase|4189_DL_4190; Q8IVF2|Ubiquitin|5574_FEMI_5577	Q8IVF2|PDZ-like|3660_SVD_3662	Q8IVF2|PKinase|2195_DL_2196	1464	FALSE	FALSE	PDZ-like	PKinase	PARD3B_PDZ_2_Q8TEW8_376_471	NEK2_Kinase-domain__P51955_1_271
Q8IVF2	43	Q8IVF2|Beta_propeller|5570_TGE_5572; Q8IVF2|E-set|5733_FFD_5735; Q8IVF2|PDZ-like|697_SVD_699; Q8IVF2|PDZ-like|1185_SVD_1187; Q8IVF2|PDZ-like|1350_SVD_1352; Q8IVF2|PDZ-like|1515_SVD_1517; Q8IVF2|PDZ-like|1680_SVD_1682; Q8IVF2|PDZ-like|1845_SVD_1847; Q8IVF2|PDZ-like|2010_SVD_2012; Q8IVF2|PDZ-like|2175_SVD_2177; Q8IVF2|PDZ-like|2505_SVD_2507; Q8IVF2|PDZ-like|2835_SVD_2837; Q8IVF2|PDZ-like|3000_SVD_3002; Q8IVF2|PDZ-like|3660_SVD_3662; Q8IVF2|PDZ-like|4485_SVD_4487; Q8IVF2|PDZ-like|5656_SSVD_5659; Q8IVF2|PKinase|1040_DL_1041; Q8IVF2|PKinase|1045_DL_1046; Q8IVF2|PKinase|1054_DL_1055; Q8IVF2|PKinase|1205_DL_1206; Q8IVF2|PKinase|1210_DL_1211; Q8IVF2|PKinase|1370_DL_1371; Q8IVF2|PKinase|1375_DL_1376; Q8IVF2|PKinase|1700_DL_1701; Q8IVF2|PKinase|1705_DL_1706; Q8IVF2|PKinase|1714_DL_1715; Q8IVF2|PKinase|2030_DL_2031; Q8IVF2|PKinase|2035_DL_2036; Q8IVF2|PKinase|2195_DL_2196; Q8IVF2|PKinase|2200_DL_2201; Q8IVF2|PKinase|2360_DL_2361; Q8IVF2|PKinase|2365_DL_2366; Q8IVF2|PKinase|3350_DL_3351; Q8IVF2|PKinase|3355_DL_3356; Q8IVF2|PKinase|3680_DL_3681; Q8IVF2|PKinase|3685_DL_3686; Q8IVF2|PKinase|3845_DL_3846; Q8IVF2|PKinase|3850_DL_3851; Q8IVF2|PKinase|3859_DL_3860; Q8IVF2|PKinase|4175_DL_4176; Q8IVF2|PKinase|4180_DL_4181; Q8IVF2|PKinase|4189_DL_4190; Q8IVF2|Ubiquitin|5574_FEMI_5577	Q8IVF2|PDZ-like|5656_SSVD_5659	Q8IVF2|PKinase|4189_DL_4190	1466	FALSE	FALSE	PDZ-like	PKinase	IL16_PDZ_1_Q14005_210_306; SYNJ2BP_PDZ__P57105_6_103	NEK2_Kinase-domain__P51955_1_271
Q8IVF2	43	Q8IVF2|Beta_propeller|5570_TGE_5572; Q8IVF2|E-set|5733_FFD_5735; Q8IVF2|PDZ-like|697_SVD_699; Q8IVF2|PDZ-like|1185_SVD_1187; Q8IVF2|PDZ-like|1350_SVD_1352; Q8IVF2|PDZ-like|1515_SVD_1517; Q8IVF2|PDZ-like|1680_SVD_1682; Q8IVF2|PDZ-like|1845_SVD_1847; Q8IVF2|PDZ-like|2010_SVD_2012; Q8IVF2|PDZ-like|2175_SVD_2177; Q8IVF2|PDZ-like|2505_SVD_2507; Q8IVF2|PDZ-like|2835_SVD_2837; Q8IVF2|PDZ-like|3000_SVD_3002; Q8IVF2|PDZ-like|3660_SVD_3662; Q8IVF2|PDZ-like|4485_SVD_4487; Q8IVF2|PDZ-like|5656_SSVD_5659; Q8IVF2|PKinase|1040_DL_1041; Q8IVF2|PKinase|1045_DL_1046; Q8IVF2|PKinase|1054_DL_1055; Q8IVF2|PKinase|1205_DL_1206; Q8IVF2|PKinase|1210_DL_1211; Q8IVF2|PKinase|1370_DL_1371; Q8IVF2|PKinase|1375_DL_1376; Q8IVF2|PKinase|1700_DL_1701; Q8IVF2|PKinase|1705_DL_1706; Q8IVF2|PKinase|1714_DL_1715; Q8IVF2|PKinase|2030_DL_2031; Q8IVF2|PKinase|2035_DL_2036; Q8IVF2|PKinase|2195_DL_2196; Q8IVF2|PKinase|2200_DL_2201; Q8IVF2|PKinase|2360_DL_2361; Q8IVF2|PKinase|2365_DL_2366; Q8IVF2|PKinase|3350_DL_3351; Q8IVF2|PKinase|3355_DL_3356; Q8IVF2|PKinase|3680_DL_3681; Q8IVF2|PKinase|3685_DL_3686; Q8IVF2|PKinase|3845_DL_3846; Q8IVF2|PKinase|3850_DL_3851; Q8IVF2|PKinase|3859_DL_3860; Q8IVF2|PKinase|4175_DL_4176; Q8IVF2|PKinase|4180_DL_4181; Q8IVF2|PKinase|4189_DL_4190; Q8IVF2|Ubiquitin|5574_FEMI_5577	Q8IVF2|PDZ-like|5656_SSVD_5659	Q8IVF2|PKinase|4180_DL_4181	1475	FALSE	FALSE	PDZ-like	PKinase	IL16_PDZ_1_Q14005_210_306; SYNJ2BP_PDZ__P57105_6_103	NEK2_Kinase-domain__P51955_1_271
Q8IVF2	43	Q8IVF2|Beta_propeller|5570_TGE_5572; Q8IVF2|E-set|5733_FFD_5735; Q8IVF2|PDZ-like|697_SVD_699; Q8IVF2|PDZ-like|1185_SVD_1187; Q8IVF2|PDZ-like|1350_SVD_1352; Q8IVF2|PDZ-like|1515_SVD_1517; Q8IVF2|PDZ-like|1680_SVD_1682; Q8IVF2|PDZ-like|1845_SVD_1847; Q8IVF2|PDZ-like|2010_SVD_2012; Q8IVF2|PDZ-like|2175_SVD_2177; Q8IVF2|PDZ-like|2505_SVD_2507; Q8IVF2|PDZ-like|2835_SVD_2837; Q8IVF2|PDZ-like|3000_SVD_3002; Q8IVF2|PDZ-like|3660_SVD_3662; Q8IVF2|PDZ-like|4485_SVD_4487; Q8IVF2|PDZ-like|5656_SSVD_5659; Q8IVF2|PKinase|1040_DL_1041; Q8IVF2|PKinase|1045_DL_1046; Q8IVF2|PKinase|1054_DL_1055; Q8IVF2|PKinase|1205_DL_1206; Q8IVF2|PKinase|1210_DL_1211; Q8IVF2|PKinase|1370_DL_1371; Q8IVF2|PKinase|1375_DL_1376; Q8IVF2|PKinase|1700_DL_1701; Q8IVF2|PKinase|1705_DL_1706; Q8IVF2|PKinase|1714_DL_1715; Q8IVF2|PKinase|2030_DL_2031; Q8IVF2|PKinase|2035_DL_2036; Q8IVF2|PKinase|2195_DL_2196; Q8IVF2|PKinase|2200_DL_2201; Q8IVF2|PKinase|2360_DL_2361; Q8IVF2|PKinase|2365_DL_2366; Q8IVF2|PKinase|3350_DL_3351; Q8IVF2|PKinase|3355_DL_3356; Q8IVF2|PKinase|3680_DL_3681; Q8IVF2|PKinase|3685_DL_3686; Q8IVF2|PKinase|3845_DL_3846; Q8IVF2|PKinase|3850_DL_3851; Q8IVF2|PKinase|3859_DL_3860; Q8IVF2|PKinase|4175_DL_4176; Q8IVF2|PKinase|4180_DL_4181; Q8IVF2|PKinase|4189_DL_4190; Q8IVF2|Ubiquitin|5574_FEMI_5577	Q8IVF2|PDZ-like|697_SVD_699	Q8IVF2|PDZ-like|2175_SVD_2177	1476	FALSE	FALSE	PDZ-like	PDZ-like	PARD3B_PDZ_2_Q8TEW8_376_471	PARD3B_PDZ_2_Q8TEW8_376_471
Q8IVF2	43	Q8IVF2|Beta_propeller|5570_TGE_5572; Q8IVF2|E-set|5733_FFD_5735; Q8IVF2|PDZ-like|697_SVD_699; Q8IVF2|PDZ-like|1185_SVD_1187; Q8IVF2|PDZ-like|1350_SVD_1352; Q8IVF2|PDZ-like|1515_SVD_1517; Q8IVF2|PDZ-like|1680_SVD_1682; Q8IVF2|PDZ-like|1845_SVD_1847; Q8IVF2|PDZ-like|2010_SVD_2012; Q8IVF2|PDZ-like|2175_SVD_2177; Q8IVF2|PDZ-like|2505_SVD_2507; Q8IVF2|PDZ-like|2835_SVD_2837; Q8IVF2|PDZ-like|3000_SVD_3002; Q8IVF2|PDZ-like|3660_SVD_3662; Q8IVF2|PDZ-like|4485_SVD_4487; Q8IVF2|PDZ-like|5656_SSVD_5659; Q8IVF2|PKinase|1040_DL_1041; Q8IVF2|PKinase|1045_DL_1046; Q8IVF2|PKinase|1054_DL_1055; Q8IVF2|PKinase|1205_DL_1206; Q8IVF2|PKinase|1210_DL_1211; Q8IVF2|PKinase|1370_DL_1371; Q8IVF2|PKinase|1375_DL_1376; Q8IVF2|PKinase|1700_DL_1701; Q8IVF2|PKinase|1705_DL_1706; Q8IVF2|PKinase|1714_DL_1715; Q8IVF2|PKinase|2030_DL_2031; Q8IVF2|PKinase|2035_DL_2036; Q8IVF2|PKinase|2195_DL_2196; Q8IVF2|PKinase|2200_DL_2201; Q8IVF2|PKinase|2360_DL_2361; Q8IVF2|PKinase|2365_DL_2366; Q8IVF2|PKinase|3350_DL_3351; Q8IVF2|PKinase|3355_DL_3356; Q8IVF2|PKinase|3680_DL_3681; Q8IVF2|PKinase|3685_DL_3686; Q8IVF2|PKinase|3845_DL_3846; Q8IVF2|PKinase|3850_DL_3851; Q8IVF2|PKinase|3859_DL_3860; Q8IVF2|PKinase|4175_DL_4176; Q8IVF2|PKinase|4180_DL_4181; Q8IVF2|PKinase|4189_DL_4190; Q8IVF2|Ubiquitin|5574_FEMI_5577	Q8IVF2|PKinase|2200_DL_2201	Q8IVF2|PKinase|3680_DL_3681	1479	FALSE	FALSE	PKinase	PKinase	NEK2_Kinase-domain__P51955_1_271	NEK2_Kinase-domain__P51955_1_271
Q8IVF2	43	Q8IVF2|Beta_propeller|5570_TGE_5572; Q8IVF2|E-set|5733_FFD_5735; Q8IVF2|PDZ-like|697_SVD_699; Q8IVF2|PDZ-like|1185_SVD_1187; Q8IVF2|PDZ-like|1350_SVD_1352; Q8IVF2|PDZ-like|1515_SVD_1517; Q8IVF2|PDZ-like|1680_SVD_1682; Q8IVF2|PDZ-like|1845_SVD_1847; Q8IVF2|PDZ-like|2010_SVD_2012; Q8IVF2|PDZ-like|2175_SVD_2177; Q8IVF2|PDZ-like|2505_SVD_2507; Q8IVF2|PDZ-like|2835_SVD_2837; Q8IVF2|PDZ-like|3000_SVD_3002; Q8IVF2|PDZ-like|3660_SVD_3662; Q8IVF2|PDZ-like|4485_SVD_4487; Q8IVF2|PDZ-like|5656_SSVD_5659; Q8IVF2|PKinase|1040_DL_1041; Q8IVF2|PKinase|1045_DL_1046; Q8IVF2|PKinase|1054_DL_1055; Q8IVF2|PKinase|1205_DL_1206; Q8IVF2|PKinase|1210_DL_1211; Q8IVF2|PKinase|1370_DL_1371; Q8IVF2|PKinase|1375_DL_1376; Q8IVF2|PKinase|1700_DL_1701; Q8IVF2|PKinase|1705_DL_1706; Q8IVF2|PKinase|1714_DL_1715; Q8IVF2|PKinase|2030_DL_2031; Q8IVF2|PKinase|2035_DL_2036; Q8IVF2|PKinase|2195_DL_2196; Q8IVF2|PKinase|2200_DL_2201; Q8IVF2|PKinase|2360_DL_2361; Q8IVF2|PKinase|2365_DL_2366; Q8IVF2|PKinase|3350_DL_3351; Q8IVF2|PKinase|3355_DL_3356; Q8IVF2|PKinase|3680_DL_3681; Q8IVF2|PKinase|3685_DL_3686; Q8IVF2|PKinase|3845_DL_3846; Q8IVF2|PKinase|3850_DL_3851; Q8IVF2|PKinase|3859_DL_3860; Q8IVF2|PKinase|4175_DL_4176; Q8IVF2|PKinase|4180_DL_4181; Q8IVF2|PKinase|4189_DL_4190; Q8IVF2|Ubiquitin|5574_FEMI_5577	Q8IVF2|PKinase|2365_DL_2366	Q8IVF2|PKinase|3845_DL_3846	1479	FALSE	FALSE	PKinase	PKinase	NEK2_Kinase-domain__P51955_1_271	NEK2_Kinase-domain__P51955_1_271
Q8IVF2	43	Q8IVF2|Beta_propeller|5570_TGE_5572; Q8IVF2|E-set|5733_FFD_5735; Q8IVF2|PDZ-like|697_SVD_699; Q8IVF2|PDZ-like|1185_SVD_1187; Q8IVF2|PDZ-like|1350_SVD_1352; Q8IVF2|PDZ-like|1515_SVD_1517; Q8IVF2|PDZ-like|1680_SVD_1682; Q8IVF2|PDZ-like|1845_SVD_1847; Q8IVF2|PDZ-like|2010_SVD_2012; Q8IVF2|PDZ-like|2175_SVD_2177; Q8IVF2|PDZ-like|2505_SVD_2507; Q8IVF2|PDZ-like|2835_SVD_2837; Q8IVF2|PDZ-like|3000_SVD_3002; Q8IVF2|PDZ-like|3660_SVD_3662; Q8IVF2|PDZ-like|4485_SVD_4487; Q8IVF2|PDZ-like|5656_SSVD_5659; Q8IVF2|PKinase|1040_DL_1041; Q8IVF2|PKinase|1045_DL_1046; Q8IVF2|PKinase|1054_DL_1055; Q8IVF2|PKinase|1205_DL_1206; Q8IVF2|PKinase|1210_DL_1211; Q8IVF2|PKinase|1370_DL_1371; Q8IVF2|PKinase|1375_DL_1376; Q8IVF2|PKinase|1700_DL_1701; Q8IVF2|PKinase|1705_DL_1706; Q8IVF2|PKinase|1714_DL_1715; Q8IVF2|PKinase|2030_DL_2031; Q8IVF2|PKinase|2035_DL_2036; Q8IVF2|PKinase|2195_DL_2196; Q8IVF2|PKinase|2200_DL_2201; Q8IVF2|PKinase|2360_DL_2361; Q8IVF2|PKinase|2365_DL_2366; Q8IVF2|PKinase|3350_DL_3351; Q8IVF2|PKinase|3355_DL_3356; Q8IVF2|PKinase|3680_DL_3681; Q8IVF2|PKinase|3685_DL_3686; Q8IVF2|PKinase|3845_DL_3846; Q8IVF2|PKinase|3850_DL_3851; Q8IVF2|PKinase|3859_DL_3860; Q8IVF2|PKinase|4175_DL_4176; Q8IVF2|PKinase|4180_DL_4181; Q8IVF2|PKinase|4189_DL_4190; Q8IVF2|Ubiquitin|5574_FEMI_5577	Q8IVF2|PDZ-like|5656_SSVD_5659	Q8IVF2|PKinase|4175_DL_4176	1480	FALSE	FALSE	PDZ-like	PKinase	IL16_PDZ_1_Q14005_210_306; SYNJ2BP_PDZ__P57105_6_103	NEK2_Kinase-domain__P51955_1_271
Q8IVF2	43	Q8IVF2|Beta_propeller|5570_TGE_5572; Q8IVF2|E-set|5733_FFD_5735; Q8IVF2|PDZ-like|697_SVD_699; Q8IVF2|PDZ-like|1185_SVD_1187; Q8IVF2|PDZ-like|1350_SVD_1352; Q8IVF2|PDZ-like|1515_SVD_1517; Q8IVF2|PDZ-like|1680_SVD_1682; Q8IVF2|PDZ-like|1845_SVD_1847; Q8IVF2|PDZ-like|2010_SVD_2012; Q8IVF2|PDZ-like|2175_SVD_2177; Q8IVF2|PDZ-like|2505_SVD_2507; Q8IVF2|PDZ-like|2835_SVD_2837; Q8IVF2|PDZ-like|3000_SVD_3002; Q8IVF2|PDZ-like|3660_SVD_3662; Q8IVF2|PDZ-like|4485_SVD_4487; Q8IVF2|PDZ-like|5656_SSVD_5659; Q8IVF2|PKinase|1040_DL_1041; Q8IVF2|PKinase|1045_DL_1046; Q8IVF2|PKinase|1054_DL_1055; Q8IVF2|PKinase|1205_DL_1206; Q8IVF2|PKinase|1210_DL_1211; Q8IVF2|PKinase|1370_DL_1371; Q8IVF2|PKinase|1375_DL_1376; Q8IVF2|PKinase|1700_DL_1701; Q8IVF2|PKinase|1705_DL_1706; Q8IVF2|PKinase|1714_DL_1715; Q8IVF2|PKinase|2030_DL_2031; Q8IVF2|PKinase|2035_DL_2036; Q8IVF2|PKinase|2195_DL_2196; Q8IVF2|PKinase|2200_DL_2201; Q8IVF2|PKinase|2360_DL_2361; Q8IVF2|PKinase|2365_DL_2366; Q8IVF2|PKinase|3350_DL_3351; Q8IVF2|PKinase|3355_DL_3356; Q8IVF2|PKinase|3680_DL_3681; Q8IVF2|PKinase|3685_DL_3686; Q8IVF2|PKinase|3845_DL_3846; Q8IVF2|PKinase|3850_DL_3851; Q8IVF2|PKinase|3859_DL_3860; Q8IVF2|PKinase|4175_DL_4176; Q8IVF2|PKinase|4180_DL_4181; Q8IVF2|PKinase|4189_DL_4190; Q8IVF2|Ubiquitin|5574_FEMI_5577	Q8IVF2|PDZ-like|1350_SVD_1352	Q8IVF2|PDZ-like|2835_SVD_2837	1483	FALSE	FALSE	PDZ-like	PDZ-like	PARD3B_PDZ_2_Q8TEW8_376_471	PARD3B_PDZ_2_Q8TEW8_376_471
Q8IVF2	43	Q8IVF2|Beta_propeller|5570_TGE_5572; Q8IVF2|E-set|5733_FFD_5735; Q8IVF2|PDZ-like|697_SVD_699; Q8IVF2|PDZ-like|1185_SVD_1187; Q8IVF2|PDZ-like|1350_SVD_1352; Q8IVF2|PDZ-like|1515_SVD_1517; Q8IVF2|PDZ-like|1680_SVD_1682; Q8IVF2|PDZ-like|1845_SVD_1847; Q8IVF2|PDZ-like|2010_SVD_2012; Q8IVF2|PDZ-like|2175_SVD_2177; Q8IVF2|PDZ-like|2505_SVD_2507; Q8IVF2|PDZ-like|2835_SVD_2837; Q8IVF2|PDZ-like|3000_SVD_3002; Q8IVF2|PDZ-like|3660_SVD_3662; Q8IVF2|PDZ-like|4485_SVD_4487; Q8IVF2|PDZ-like|5656_SSVD_5659; Q8IVF2|PKinase|1040_DL_1041; Q8IVF2|PKinase|1045_DL_1046; Q8IVF2|PKinase|1054_DL_1055; Q8IVF2|PKinase|1205_DL_1206; Q8IVF2|PKinase|1210_DL_1211; Q8IVF2|PKinase|1370_DL_1371; Q8IVF2|PKinase|1375_DL_1376; Q8IVF2|PKinase|1700_DL_1701; Q8IVF2|PKinase|1705_DL_1706; Q8IVF2|PKinase|1714_DL_1715; Q8IVF2|PKinase|2030_DL_2031; Q8IVF2|PKinase|2035_DL_2036; Q8IVF2|PKinase|2195_DL_2196; Q8IVF2|PKinase|2200_DL_2201; Q8IVF2|PKinase|2360_DL_2361; Q8IVF2|PKinase|2365_DL_2366; Q8IVF2|PKinase|3350_DL_3351; Q8IVF2|PKinase|3355_DL_3356; Q8IVF2|PKinase|3680_DL_3681; Q8IVF2|PKinase|3685_DL_3686; Q8IVF2|PKinase|3845_DL_3846; Q8IVF2|PKinase|3850_DL_3851; Q8IVF2|PKinase|3859_DL_3860; Q8IVF2|PKinase|4175_DL_4176; Q8IVF2|PKinase|4180_DL_4181; Q8IVF2|PKinase|4189_DL_4190; Q8IVF2|Ubiquitin|5574_FEMI_5577	Q8IVF2|PDZ-like|1515_SVD_1517	Q8IVF2|PDZ-like|3000_SVD_3002	1483	FALSE	FALSE	PDZ-like	PDZ-like	PARD3B_PDZ_2_Q8TEW8_376_471	PARD3B_PDZ_2_Q8TEW8_376_471
Q8IVF2	43	Q8IVF2|Beta_propeller|5570_TGE_5572; Q8IVF2|E-set|5733_FFD_5735; Q8IVF2|PDZ-like|697_SVD_699; Q8IVF2|PDZ-like|1185_SVD_1187; Q8IVF2|PDZ-like|1350_SVD_1352; Q8IVF2|PDZ-like|1515_SVD_1517; Q8IVF2|PDZ-like|1680_SVD_1682; Q8IVF2|PDZ-like|1845_SVD_1847; Q8IVF2|PDZ-like|2010_SVD_2012; Q8IVF2|PDZ-like|2175_SVD_2177; Q8IVF2|PDZ-like|2505_SVD_2507; Q8IVF2|PDZ-like|2835_SVD_2837; Q8IVF2|PDZ-like|3000_SVD_3002; Q8IVF2|PDZ-like|3660_SVD_3662; Q8IVF2|PDZ-like|4485_SVD_4487; Q8IVF2|PDZ-like|5656_SSVD_5659; Q8IVF2|PKinase|1040_DL_1041; Q8IVF2|PKinase|1045_DL_1046; Q8IVF2|PKinase|1054_DL_1055; Q8IVF2|PKinase|1205_DL_1206; Q8IVF2|PKinase|1210_DL_1211; Q8IVF2|PKinase|1370_DL_1371; Q8IVF2|PKinase|1375_DL_1376; Q8IVF2|PKinase|1700_DL_1701; Q8IVF2|PKinase|1705_DL_1706; Q8IVF2|PKinase|1714_DL_1715; Q8IVF2|PKinase|2030_DL_2031; Q8IVF2|PKinase|2035_DL_2036; Q8IVF2|PKinase|2195_DL_2196; Q8IVF2|PKinase|2200_DL_2201; Q8IVF2|PKinase|2360_DL_2361; Q8IVF2|PKinase|2365_DL_2366; Q8IVF2|PKinase|3350_DL_3351; Q8IVF2|PKinase|3355_DL_3356; Q8IVF2|PKinase|3680_DL_3681; Q8IVF2|PKinase|3685_DL_3686; Q8IVF2|PKinase|3845_DL_3846; Q8IVF2|PKinase|3850_DL_3851; Q8IVF2|PKinase|3859_DL_3860; Q8IVF2|PKinase|4175_DL_4176; Q8IVF2|PKinase|4180_DL_4181; Q8IVF2|PKinase|4189_DL_4190; Q8IVF2|Ubiquitin|5574_FEMI_5577	Q8IVF2|PDZ-like|2175_SVD_2177	Q8IVF2|PDZ-like|3660_SVD_3662	1483	FALSE	FALSE	PDZ-like	PDZ-like	PARD3B_PDZ_2_Q8TEW8_376_471	PARD3B_PDZ_2_Q8TEW8_376_471
Q8IVF2	43	Q8IVF2|Beta_propeller|5570_TGE_5572; Q8IVF2|E-set|5733_FFD_5735; Q8IVF2|PDZ-like|697_SVD_699; Q8IVF2|PDZ-like|1185_SVD_1187; Q8IVF2|PDZ-like|1350_SVD_1352; Q8IVF2|PDZ-like|1515_SVD_1517; Q8IVF2|PDZ-like|1680_SVD_1682; Q8IVF2|PDZ-like|1845_SVD_1847; Q8IVF2|PDZ-like|2010_SVD_2012; Q8IVF2|PDZ-like|2175_SVD_2177; Q8IVF2|PDZ-like|2505_SVD_2507; Q8IVF2|PDZ-like|2835_SVD_2837; Q8IVF2|PDZ-like|3000_SVD_3002; Q8IVF2|PDZ-like|3660_SVD_3662; Q8IVF2|PDZ-like|4485_SVD_4487; Q8IVF2|PDZ-like|5656_SSVD_5659; Q8IVF2|PKinase|1040_DL_1041; Q8IVF2|PKinase|1045_DL_1046; Q8IVF2|PKinase|1054_DL_1055; Q8IVF2|PKinase|1205_DL_1206; Q8IVF2|PKinase|1210_DL_1211; Q8IVF2|PKinase|1370_DL_1371; Q8IVF2|PKinase|1375_DL_1376; Q8IVF2|PKinase|1700_DL_1701; Q8IVF2|PKinase|1705_DL_1706; Q8IVF2|PKinase|1714_DL_1715; Q8IVF2|PKinase|2030_DL_2031; Q8IVF2|PKinase|2035_DL_2036; Q8IVF2|PKinase|2195_DL_2196; Q8IVF2|PKinase|2200_DL_2201; Q8IVF2|PKinase|2360_DL_2361; Q8IVF2|PKinase|2365_DL_2366; Q8IVF2|PKinase|3350_DL_3351; Q8IVF2|PKinase|3355_DL_3356; Q8IVF2|PKinase|3680_DL_3681; Q8IVF2|PKinase|3685_DL_3686; Q8IVF2|PKinase|3845_DL_3846; Q8IVF2|PKinase|3850_DL_3851; Q8IVF2|PKinase|3859_DL_3860; Q8IVF2|PKinase|4175_DL_4176; Q8IVF2|PKinase|4180_DL_4181; Q8IVF2|PKinase|4189_DL_4190; Q8IVF2|Ubiquitin|5574_FEMI_5577	Q8IVF2|PDZ-like|3000_SVD_3002	Q8IVF2|PDZ-like|4485_SVD_4487	1483	FALSE	FALSE	PDZ-like	PDZ-like	PARD3B_PDZ_2_Q8TEW8_376_471	PARD3B_PDZ_2_Q8TEW8_376_471
Q8IVF2	43	Q8IVF2|Beta_propeller|5570_TGE_5572; Q8IVF2|E-set|5733_FFD_5735; Q8IVF2|PDZ-like|697_SVD_699; Q8IVF2|PDZ-like|1185_SVD_1187; Q8IVF2|PDZ-like|1350_SVD_1352; Q8IVF2|PDZ-like|1515_SVD_1517; Q8IVF2|PDZ-like|1680_SVD_1682; Q8IVF2|PDZ-like|1845_SVD_1847; Q8IVF2|PDZ-like|2010_SVD_2012; Q8IVF2|PDZ-like|2175_SVD_2177; Q8IVF2|PDZ-like|2505_SVD_2507; Q8IVF2|PDZ-like|2835_SVD_2837; Q8IVF2|PDZ-like|3000_SVD_3002; Q8IVF2|PDZ-like|3660_SVD_3662; Q8IVF2|PDZ-like|4485_SVD_4487; Q8IVF2|PDZ-like|5656_SSVD_5659; Q8IVF2|PKinase|1040_DL_1041; Q8IVF2|PKinase|1045_DL_1046; Q8IVF2|PKinase|1054_DL_1055; Q8IVF2|PKinase|1205_DL_1206; Q8IVF2|PKinase|1210_DL_1211; Q8IVF2|PKinase|1370_DL_1371; Q8IVF2|PKinase|1375_DL_1376; Q8IVF2|PKinase|1700_DL_1701; Q8IVF2|PKinase|1705_DL_1706; Q8IVF2|PKinase|1714_DL_1715; Q8IVF2|PKinase|2030_DL_2031; Q8IVF2|PKinase|2035_DL_2036; Q8IVF2|PKinase|2195_DL_2196; Q8IVF2|PKinase|2200_DL_2201; Q8IVF2|PKinase|2360_DL_2361; Q8IVF2|PKinase|2365_DL_2366; Q8IVF2|PKinase|3350_DL_3351; Q8IVF2|PKinase|3355_DL_3356; Q8IVF2|PKinase|3680_DL_3681; Q8IVF2|PKinase|3685_DL_3686; Q8IVF2|PKinase|3845_DL_3846; Q8IVF2|PKinase|3850_DL_3851; Q8IVF2|PKinase|3859_DL_3860; Q8IVF2|PKinase|4175_DL_4176; Q8IVF2|PKinase|4180_DL_4181; Q8IVF2|PKinase|4189_DL_4190; Q8IVF2|Ubiquitin|5574_FEMI_5577	Q8IVF2|PKinase|2195_DL_2196	Q8IVF2|PKinase|3680_DL_3681	1484	FALSE	FALSE	PKinase	PKinase	NEK2_Kinase-domain__P51955_1_271	NEK2_Kinase-domain__P51955_1_271
Q8IVF2	43	Q8IVF2|Beta_propeller|5570_TGE_5572; Q8IVF2|E-set|5733_FFD_5735; Q8IVF2|PDZ-like|697_SVD_699; Q8IVF2|PDZ-like|1185_SVD_1187; Q8IVF2|PDZ-like|1350_SVD_1352; Q8IVF2|PDZ-like|1515_SVD_1517; Q8IVF2|PDZ-like|1680_SVD_1682; Q8IVF2|PDZ-like|1845_SVD_1847; Q8IVF2|PDZ-like|2010_SVD_2012; Q8IVF2|PDZ-like|2175_SVD_2177; Q8IVF2|PDZ-like|2505_SVD_2507; Q8IVF2|PDZ-like|2835_SVD_2837; Q8IVF2|PDZ-like|3000_SVD_3002; Q8IVF2|PDZ-like|3660_SVD_3662; Q8IVF2|PDZ-like|4485_SVD_4487; Q8IVF2|PDZ-like|5656_SSVD_5659; Q8IVF2|PKinase|1040_DL_1041; Q8IVF2|PKinase|1045_DL_1046; Q8IVF2|PKinase|1054_DL_1055; Q8IVF2|PKinase|1205_DL_1206; Q8IVF2|PKinase|1210_DL_1211; Q8IVF2|PKinase|1370_DL_1371; Q8IVF2|PKinase|1375_DL_1376; Q8IVF2|PKinase|1700_DL_1701; Q8IVF2|PKinase|1705_DL_1706; Q8IVF2|PKinase|1714_DL_1715; Q8IVF2|PKinase|2030_DL_2031; Q8IVF2|PKinase|2035_DL_2036; Q8IVF2|PKinase|2195_DL_2196; Q8IVF2|PKinase|2200_DL_2201; Q8IVF2|PKinase|2360_DL_2361; Q8IVF2|PKinase|2365_DL_2366; Q8IVF2|PKinase|3350_DL_3351; Q8IVF2|PKinase|3355_DL_3356; Q8IVF2|PKinase|3680_DL_3681; Q8IVF2|PKinase|3685_DL_3686; Q8IVF2|PKinase|3845_DL_3846; Q8IVF2|PKinase|3850_DL_3851; Q8IVF2|PKinase|3859_DL_3860; Q8IVF2|PKinase|4175_DL_4176; Q8IVF2|PKinase|4180_DL_4181; Q8IVF2|PKinase|4189_DL_4190; Q8IVF2|Ubiquitin|5574_FEMI_5577	Q8IVF2|PKinase|2200_DL_2201	Q8IVF2|PKinase|3685_DL_3686	1484	FALSE	FALSE	PKinase	PKinase	NEK2_Kinase-domain__P51955_1_271	NEK2_Kinase-domain__P51955_1_271
Q8IVF2	43	Q8IVF2|Beta_propeller|5570_TGE_5572; Q8IVF2|E-set|5733_FFD_5735; Q8IVF2|PDZ-like|697_SVD_699; Q8IVF2|PDZ-like|1185_SVD_1187; Q8IVF2|PDZ-like|1350_SVD_1352; Q8IVF2|PDZ-like|1515_SVD_1517; Q8IVF2|PDZ-like|1680_SVD_1682; Q8IVF2|PDZ-like|1845_SVD_1847; Q8IVF2|PDZ-like|2010_SVD_2012; Q8IVF2|PDZ-like|2175_SVD_2177; Q8IVF2|PDZ-like|2505_SVD_2507; Q8IVF2|PDZ-like|2835_SVD_2837; Q8IVF2|PDZ-like|3000_SVD_3002; Q8IVF2|PDZ-like|3660_SVD_3662; Q8IVF2|PDZ-like|4485_SVD_4487; Q8IVF2|PDZ-like|5656_SSVD_5659; Q8IVF2|PKinase|1040_DL_1041; Q8IVF2|PKinase|1045_DL_1046; Q8IVF2|PKinase|1054_DL_1055; Q8IVF2|PKinase|1205_DL_1206; Q8IVF2|PKinase|1210_DL_1211; Q8IVF2|PKinase|1370_DL_1371; Q8IVF2|PKinase|1375_DL_1376; Q8IVF2|PKinase|1700_DL_1701; Q8IVF2|PKinase|1705_DL_1706; Q8IVF2|PKinase|1714_DL_1715; Q8IVF2|PKinase|2030_DL_2031; Q8IVF2|PKinase|2035_DL_2036; Q8IVF2|PKinase|2195_DL_2196; Q8IVF2|PKinase|2200_DL_2201; Q8IVF2|PKinase|2360_DL_2361; Q8IVF2|PKinase|2365_DL_2366; Q8IVF2|PKinase|3350_DL_3351; Q8IVF2|PKinase|3355_DL_3356; Q8IVF2|PKinase|3680_DL_3681; Q8IVF2|PKinase|3685_DL_3686; Q8IVF2|PKinase|3845_DL_3846; Q8IVF2|PKinase|3850_DL_3851; Q8IVF2|PKinase|3859_DL_3860; Q8IVF2|PKinase|4175_DL_4176; Q8IVF2|PKinase|4180_DL_4181; Q8IVF2|PKinase|4189_DL_4190; Q8IVF2|Ubiquitin|5574_FEMI_5577	Q8IVF2|PKinase|2360_DL_2361	Q8IVF2|PKinase|3845_DL_3846	1484	FALSE	FALSE	PKinase	PKinase	NEK2_Kinase-domain__P51955_1_271	NEK2_Kinase-domain__P51955_1_271
Q8IVF2	43	Q8IVF2|Beta_propeller|5570_TGE_5572; Q8IVF2|E-set|5733_FFD_5735; Q8IVF2|PDZ-like|697_SVD_699; Q8IVF2|PDZ-like|1185_SVD_1187; Q8IVF2|PDZ-like|1350_SVD_1352; Q8IVF2|PDZ-like|1515_SVD_1517; Q8IVF2|PDZ-like|1680_SVD_1682; Q8IVF2|PDZ-like|1845_SVD_1847; Q8IVF2|PDZ-like|2010_SVD_2012; Q8IVF2|PDZ-like|2175_SVD_2177; Q8IVF2|PDZ-like|2505_SVD_2507; Q8IVF2|PDZ-like|2835_SVD_2837; Q8IVF2|PDZ-like|3000_SVD_3002; Q8IVF2|PDZ-like|3660_SVD_3662; Q8IVF2|PDZ-like|4485_SVD_4487; Q8IVF2|PDZ-like|5656_SSVD_5659; Q8IVF2|PKinase|1040_DL_1041; Q8IVF2|PKinase|1045_DL_1046; Q8IVF2|PKinase|1054_DL_1055; Q8IVF2|PKinase|1205_DL_1206; Q8IVF2|PKinase|1210_DL_1211; Q8IVF2|PKinase|1370_DL_1371; Q8IVF2|PKinase|1375_DL_1376; Q8IVF2|PKinase|1700_DL_1701; Q8IVF2|PKinase|1705_DL_1706; Q8IVF2|PKinase|1714_DL_1715; Q8IVF2|PKinase|2030_DL_2031; Q8IVF2|PKinase|2035_DL_2036; Q8IVF2|PKinase|2195_DL_2196; Q8IVF2|PKinase|2200_DL_2201; Q8IVF2|PKinase|2360_DL_2361; Q8IVF2|PKinase|2365_DL_2366; Q8IVF2|PKinase|3350_DL_3351; Q8IVF2|PKinase|3355_DL_3356; Q8IVF2|PKinase|3680_DL_3681; Q8IVF2|PKinase|3685_DL_3686; Q8IVF2|PKinase|3845_DL_3846; Q8IVF2|PKinase|3850_DL_3851; Q8IVF2|PKinase|3859_DL_3860; Q8IVF2|PKinase|4175_DL_4176; Q8IVF2|PKinase|4180_DL_4181; Q8IVF2|PKinase|4189_DL_4190; Q8IVF2|Ubiquitin|5574_FEMI_5577	Q8IVF2|PKinase|2365_DL_2366	Q8IVF2|PKinase|3850_DL_3851	1484	FALSE	FALSE	PKinase	PKinase	NEK2_Kinase-domain__P51955_1_271	NEK2_Kinase-domain__P51955_1_271
Q8IVF2	43	Q8IVF2|Beta_propeller|5570_TGE_5572; Q8IVF2|E-set|5733_FFD_5735; Q8IVF2|PDZ-like|697_SVD_699; Q8IVF2|PDZ-like|1185_SVD_1187; Q8IVF2|PDZ-like|1350_SVD_1352; Q8IVF2|PDZ-like|1515_SVD_1517; Q8IVF2|PDZ-like|1680_SVD_1682; Q8IVF2|PDZ-like|1845_SVD_1847; Q8IVF2|PDZ-like|2010_SVD_2012; Q8IVF2|PDZ-like|2175_SVD_2177; Q8IVF2|PDZ-like|2505_SVD_2507; Q8IVF2|PDZ-like|2835_SVD_2837; Q8IVF2|PDZ-like|3000_SVD_3002; Q8IVF2|PDZ-like|3660_SVD_3662; Q8IVF2|PDZ-like|4485_SVD_4487; Q8IVF2|PDZ-like|5656_SSVD_5659; Q8IVF2|PKinase|1040_DL_1041; Q8IVF2|PKinase|1045_DL_1046; Q8IVF2|PKinase|1054_DL_1055; Q8IVF2|PKinase|1205_DL_1206; Q8IVF2|PKinase|1210_DL_1211; Q8IVF2|PKinase|1370_DL_1371; Q8IVF2|PKinase|1375_DL_1376; Q8IVF2|PKinase|1700_DL_1701; Q8IVF2|PKinase|1705_DL_1706; Q8IVF2|PKinase|1714_DL_1715; Q8IVF2|PKinase|2030_DL_2031; Q8IVF2|PKinase|2035_DL_2036; Q8IVF2|PKinase|2195_DL_2196; Q8IVF2|PKinase|2200_DL_2201; Q8IVF2|PKinase|2360_DL_2361; Q8IVF2|PKinase|2365_DL_2366; Q8IVF2|PKinase|3350_DL_3351; Q8IVF2|PKinase|3355_DL_3356; Q8IVF2|PKinase|3680_DL_3681; Q8IVF2|PKinase|3685_DL_3686; Q8IVF2|PKinase|3845_DL_3846; Q8IVF2|PKinase|3850_DL_3851; Q8IVF2|PKinase|3859_DL_3860; Q8IVF2|PKinase|4175_DL_4176; Q8IVF2|PKinase|4180_DL_4181; Q8IVF2|PKinase|4189_DL_4190; Q8IVF2|Ubiquitin|5574_FEMI_5577	Q8IVF2|PKinase|2195_DL_2196	Q8IVF2|PKinase|3685_DL_3686	1489	FALSE	FALSE	PKinase	PKinase	NEK2_Kinase-domain__P51955_1_271	NEK2_Kinase-domain__P51955_1_271
Q8IVF2	43	Q8IVF2|Beta_propeller|5570_TGE_5572; Q8IVF2|E-set|5733_FFD_5735; Q8IVF2|PDZ-like|697_SVD_699; Q8IVF2|PDZ-like|1185_SVD_1187; Q8IVF2|PDZ-like|1350_SVD_1352; Q8IVF2|PDZ-like|1515_SVD_1517; Q8IVF2|PDZ-like|1680_SVD_1682; Q8IVF2|PDZ-like|1845_SVD_1847; Q8IVF2|PDZ-like|2010_SVD_2012; Q8IVF2|PDZ-like|2175_SVD_2177; Q8IVF2|PDZ-like|2505_SVD_2507; Q8IVF2|PDZ-like|2835_SVD_2837; Q8IVF2|PDZ-like|3000_SVD_3002; Q8IVF2|PDZ-like|3660_SVD_3662; Q8IVF2|PDZ-like|4485_SVD_4487; Q8IVF2|PDZ-like|5656_SSVD_5659; Q8IVF2|PKinase|1040_DL_1041; Q8IVF2|PKinase|1045_DL_1046; Q8IVF2|PKinase|1054_DL_1055; Q8IVF2|PKinase|1205_DL_1206; Q8IVF2|PKinase|1210_DL_1211; Q8IVF2|PKinase|1370_DL_1371; Q8IVF2|PKinase|1375_DL_1376; Q8IVF2|PKinase|1700_DL_1701; Q8IVF2|PKinase|1705_DL_1706; Q8IVF2|PKinase|1714_DL_1715; Q8IVF2|PKinase|2030_DL_2031; Q8IVF2|PKinase|2035_DL_2036; Q8IVF2|PKinase|2195_DL_2196; Q8IVF2|PKinase|2200_DL_2201; Q8IVF2|PKinase|2360_DL_2361; Q8IVF2|PKinase|2365_DL_2366; Q8IVF2|PKinase|3350_DL_3351; Q8IVF2|PKinase|3355_DL_3356; Q8IVF2|PKinase|3680_DL_3681; Q8IVF2|PKinase|3685_DL_3686; Q8IVF2|PKinase|3845_DL_3846; Q8IVF2|PKinase|3850_DL_3851; Q8IVF2|PKinase|3859_DL_3860; Q8IVF2|PKinase|4175_DL_4176; Q8IVF2|PKinase|4180_DL_4181; Q8IVF2|PKinase|4189_DL_4190; Q8IVF2|Ubiquitin|5574_FEMI_5577	Q8IVF2|PKinase|2360_DL_2361	Q8IVF2|PKinase|3850_DL_3851	1489	FALSE	FALSE	PKinase	PKinase	NEK2_Kinase-domain__P51955_1_271	NEK2_Kinase-domain__P51955_1_271
Q8IVF2	43	Q8IVF2|Beta_propeller|5570_TGE_5572; Q8IVF2|E-set|5733_FFD_5735; Q8IVF2|PDZ-like|697_SVD_699; Q8IVF2|PDZ-like|1185_SVD_1187; Q8IVF2|PDZ-like|1350_SVD_1352; Q8IVF2|PDZ-like|1515_SVD_1517; Q8IVF2|PDZ-like|1680_SVD_1682; Q8IVF2|PDZ-like|1845_SVD_1847; Q8IVF2|PDZ-like|2010_SVD_2012; Q8IVF2|PDZ-like|2175_SVD_2177; Q8IVF2|PDZ-like|2505_SVD_2507; Q8IVF2|PDZ-like|2835_SVD_2837; Q8IVF2|PDZ-like|3000_SVD_3002; Q8IVF2|PDZ-like|3660_SVD_3662; Q8IVF2|PDZ-like|4485_SVD_4487; Q8IVF2|PDZ-like|5656_SSVD_5659; Q8IVF2|PKinase|1040_DL_1041; Q8IVF2|PKinase|1045_DL_1046; Q8IVF2|PKinase|1054_DL_1055; Q8IVF2|PKinase|1205_DL_1206; Q8IVF2|PKinase|1210_DL_1211; Q8IVF2|PKinase|1370_DL_1371; Q8IVF2|PKinase|1375_DL_1376; Q8IVF2|PKinase|1700_DL_1701; Q8IVF2|PKinase|1705_DL_1706; Q8IVF2|PKinase|1714_DL_1715; Q8IVF2|PKinase|2030_DL_2031; Q8IVF2|PKinase|2035_DL_2036; Q8IVF2|PKinase|2195_DL_2196; Q8IVF2|PKinase|2200_DL_2201; Q8IVF2|PKinase|2360_DL_2361; Q8IVF2|PKinase|2365_DL_2366; Q8IVF2|PKinase|3350_DL_3351; Q8IVF2|PKinase|3355_DL_3356; Q8IVF2|PKinase|3680_DL_3681; Q8IVF2|PKinase|3685_DL_3686; Q8IVF2|PKinase|3845_DL_3846; Q8IVF2|PKinase|3850_DL_3851; Q8IVF2|PKinase|3859_DL_3860; Q8IVF2|PKinase|4175_DL_4176; Q8IVF2|PKinase|4180_DL_4181; Q8IVF2|PKinase|4189_DL_4190; Q8IVF2|Ubiquitin|5574_FEMI_5577	Q8IVF2|PKinase|2365_DL_2366	Q8IVF2|PKinase|3859_DL_3860	1493	FALSE	FALSE	PKinase	PKinase	NEK2_Kinase-domain__P51955_1_271	NEK2_Kinase-domain__P51955_1_271
Q8IVF2	43	Q8IVF2|Beta_propeller|5570_TGE_5572; Q8IVF2|E-set|5733_FFD_5735; Q8IVF2|PDZ-like|697_SVD_699; Q8IVF2|PDZ-like|1185_SVD_1187; Q8IVF2|PDZ-like|1350_SVD_1352; Q8IVF2|PDZ-like|1515_SVD_1517; Q8IVF2|PDZ-like|1680_SVD_1682; Q8IVF2|PDZ-like|1845_SVD_1847; Q8IVF2|PDZ-like|2010_SVD_2012; Q8IVF2|PDZ-like|2175_SVD_2177; Q8IVF2|PDZ-like|2505_SVD_2507; Q8IVF2|PDZ-like|2835_SVD_2837; Q8IVF2|PDZ-like|3000_SVD_3002; Q8IVF2|PDZ-like|3660_SVD_3662; Q8IVF2|PDZ-like|4485_SVD_4487; Q8IVF2|PDZ-like|5656_SSVD_5659; Q8IVF2|PKinase|1040_DL_1041; Q8IVF2|PKinase|1045_DL_1046; Q8IVF2|PKinase|1054_DL_1055; Q8IVF2|PKinase|1205_DL_1206; Q8IVF2|PKinase|1210_DL_1211; Q8IVF2|PKinase|1370_DL_1371; Q8IVF2|PKinase|1375_DL_1376; Q8IVF2|PKinase|1700_DL_1701; Q8IVF2|PKinase|1705_DL_1706; Q8IVF2|PKinase|1714_DL_1715; Q8IVF2|PKinase|2030_DL_2031; Q8IVF2|PKinase|2035_DL_2036; Q8IVF2|PKinase|2195_DL_2196; Q8IVF2|PKinase|2200_DL_2201; Q8IVF2|PKinase|2360_DL_2361; Q8IVF2|PKinase|2365_DL_2366; Q8IVF2|PKinase|3350_DL_3351; Q8IVF2|PKinase|3355_DL_3356; Q8IVF2|PKinase|3680_DL_3681; Q8IVF2|PKinase|3685_DL_3686; Q8IVF2|PKinase|3845_DL_3846; Q8IVF2|PKinase|3850_DL_3851; Q8IVF2|PKinase|3859_DL_3860; Q8IVF2|PKinase|4175_DL_4176; Q8IVF2|PKinase|4180_DL_4181; Q8IVF2|PKinase|4189_DL_4190; Q8IVF2|Ubiquitin|5574_FEMI_5577	Q8IVF2|PDZ-like|697_SVD_699	Q8IVF2|PKinase|2195_DL_2196	1496	FALSE	FALSE	PDZ-like	PKinase	PARD3B_PDZ_2_Q8TEW8_376_471	NEK2_Kinase-domain__P51955_1_271
Q8IVF2	43	Q8IVF2|Beta_propeller|5570_TGE_5572; Q8IVF2|E-set|5733_FFD_5735; Q8IVF2|PDZ-like|697_SVD_699; Q8IVF2|PDZ-like|1185_SVD_1187; Q8IVF2|PDZ-like|1350_SVD_1352; Q8IVF2|PDZ-like|1515_SVD_1517; Q8IVF2|PDZ-like|1680_SVD_1682; Q8IVF2|PDZ-like|1845_SVD_1847; Q8IVF2|PDZ-like|2010_SVD_2012; Q8IVF2|PDZ-like|2175_SVD_2177; Q8IVF2|PDZ-like|2505_SVD_2507; Q8IVF2|PDZ-like|2835_SVD_2837; Q8IVF2|PDZ-like|3000_SVD_3002; Q8IVF2|PDZ-like|3660_SVD_3662; Q8IVF2|PDZ-like|4485_SVD_4487; Q8IVF2|PDZ-like|5656_SSVD_5659; Q8IVF2|PKinase|1040_DL_1041; Q8IVF2|PKinase|1045_DL_1046; Q8IVF2|PKinase|1054_DL_1055; Q8IVF2|PKinase|1205_DL_1206; Q8IVF2|PKinase|1210_DL_1211; Q8IVF2|PKinase|1370_DL_1371; Q8IVF2|PKinase|1375_DL_1376; Q8IVF2|PKinase|1700_DL_1701; Q8IVF2|PKinase|1705_DL_1706; Q8IVF2|PKinase|1714_DL_1715; Q8IVF2|PKinase|2030_DL_2031; Q8IVF2|PKinase|2035_DL_2036; Q8IVF2|PKinase|2195_DL_2196; Q8IVF2|PKinase|2200_DL_2201; Q8IVF2|PKinase|2360_DL_2361; Q8IVF2|PKinase|2365_DL_2366; Q8IVF2|PKinase|3350_DL_3351; Q8IVF2|PKinase|3355_DL_3356; Q8IVF2|PKinase|3680_DL_3681; Q8IVF2|PKinase|3685_DL_3686; Q8IVF2|PKinase|3845_DL_3846; Q8IVF2|PKinase|3850_DL_3851; Q8IVF2|PKinase|3859_DL_3860; Q8IVF2|PKinase|4175_DL_4176; Q8IVF2|PKinase|4180_DL_4181; Q8IVF2|PKinase|4189_DL_4190; Q8IVF2|Ubiquitin|5574_FEMI_5577	Q8IVF2|PKinase|2360_DL_2361	Q8IVF2|PKinase|3859_DL_3860	1498	FALSE	FALSE	PKinase	PKinase	NEK2_Kinase-domain__P51955_1_271	NEK2_Kinase-domain__P51955_1_271
Q8IVF2	43	Q8IVF2|Beta_propeller|5570_TGE_5572; Q8IVF2|E-set|5733_FFD_5735; Q8IVF2|PDZ-like|697_SVD_699; Q8IVF2|PDZ-like|1185_SVD_1187; Q8IVF2|PDZ-like|1350_SVD_1352; Q8IVF2|PDZ-like|1515_SVD_1517; Q8IVF2|PDZ-like|1680_SVD_1682; Q8IVF2|PDZ-like|1845_SVD_1847; Q8IVF2|PDZ-like|2010_SVD_2012; Q8IVF2|PDZ-like|2175_SVD_2177; Q8IVF2|PDZ-like|2505_SVD_2507; Q8IVF2|PDZ-like|2835_SVD_2837; Q8IVF2|PDZ-like|3000_SVD_3002; Q8IVF2|PDZ-like|3660_SVD_3662; Q8IVF2|PDZ-like|4485_SVD_4487; Q8IVF2|PDZ-like|5656_SSVD_5659; Q8IVF2|PKinase|1040_DL_1041; Q8IVF2|PKinase|1045_DL_1046; Q8IVF2|PKinase|1054_DL_1055; Q8IVF2|PKinase|1205_DL_1206; Q8IVF2|PKinase|1210_DL_1211; Q8IVF2|PKinase|1370_DL_1371; Q8IVF2|PKinase|1375_DL_1376; Q8IVF2|PKinase|1700_DL_1701; Q8IVF2|PKinase|1705_DL_1706; Q8IVF2|PKinase|1714_DL_1715; Q8IVF2|PKinase|2030_DL_2031; Q8IVF2|PKinase|2035_DL_2036; Q8IVF2|PKinase|2195_DL_2196; Q8IVF2|PKinase|2200_DL_2201; Q8IVF2|PKinase|2360_DL_2361; Q8IVF2|PKinase|2365_DL_2366; Q8IVF2|PKinase|3350_DL_3351; Q8IVF2|PKinase|3355_DL_3356; Q8IVF2|PKinase|3680_DL_3681; Q8IVF2|PKinase|3685_DL_3686; Q8IVF2|PKinase|3845_DL_3846; Q8IVF2|PKinase|3850_DL_3851; Q8IVF2|PKinase|3859_DL_3860; Q8IVF2|PKinase|4175_DL_4176; Q8IVF2|PKinase|4180_DL_4181; Q8IVF2|PKinase|4189_DL_4190; Q8IVF2|Ubiquitin|5574_FEMI_5577	Q8IVF2|PDZ-like|697_SVD_699	Q8IVF2|PKinase|2200_DL_2201	1501	FALSE	FALSE	PDZ-like	PKinase	PARD3B_PDZ_2_Q8TEW8_376_471	NEK2_Kinase-domain__P51955_1_271
Q8IVF2	43	Q8IVF2|Beta_propeller|5570_TGE_5572; Q8IVF2|E-set|5733_FFD_5735; Q8IVF2|PDZ-like|697_SVD_699; Q8IVF2|PDZ-like|1185_SVD_1187; Q8IVF2|PDZ-like|1350_SVD_1352; Q8IVF2|PDZ-like|1515_SVD_1517; Q8IVF2|PDZ-like|1680_SVD_1682; Q8IVF2|PDZ-like|1845_SVD_1847; Q8IVF2|PDZ-like|2010_SVD_2012; Q8IVF2|PDZ-like|2175_SVD_2177; Q8IVF2|PDZ-like|2505_SVD_2507; Q8IVF2|PDZ-like|2835_SVD_2837; Q8IVF2|PDZ-like|3000_SVD_3002; Q8IVF2|PDZ-like|3660_SVD_3662; Q8IVF2|PDZ-like|4485_SVD_4487; Q8IVF2|PDZ-like|5656_SSVD_5659; Q8IVF2|PKinase|1040_DL_1041; Q8IVF2|PKinase|1045_DL_1046; Q8IVF2|PKinase|1054_DL_1055; Q8IVF2|PKinase|1205_DL_1206; Q8IVF2|PKinase|1210_DL_1211; Q8IVF2|PKinase|1370_DL_1371; Q8IVF2|PKinase|1375_DL_1376; Q8IVF2|PKinase|1700_DL_1701; Q8IVF2|PKinase|1705_DL_1706; Q8IVF2|PKinase|1714_DL_1715; Q8IVF2|PKinase|2030_DL_2031; Q8IVF2|PKinase|2035_DL_2036; Q8IVF2|PKinase|2195_DL_2196; Q8IVF2|PKinase|2200_DL_2201; Q8IVF2|PKinase|2360_DL_2361; Q8IVF2|PKinase|2365_DL_2366; Q8IVF2|PKinase|3350_DL_3351; Q8IVF2|PKinase|3355_DL_3356; Q8IVF2|PKinase|3680_DL_3681; Q8IVF2|PKinase|3685_DL_3686; Q8IVF2|PKinase|3845_DL_3846; Q8IVF2|PKinase|3850_DL_3851; Q8IVF2|PKinase|3859_DL_3860; Q8IVF2|PKinase|4175_DL_4176; Q8IVF2|PKinase|4180_DL_4181; Q8IVF2|PKinase|4189_DL_4190; Q8IVF2|Ubiquitin|5574_FEMI_5577	Q8IVF2|PDZ-like|1845_SVD_1847	Q8IVF2|PKinase|3350_DL_3351	1503	FALSE	FALSE	PDZ-like	PKinase	PARD3B_PDZ_2_Q8TEW8_376_471	NEK2_Kinase-domain__P51955_1_271
Q8IVF2	43	Q8IVF2|Beta_propeller|5570_TGE_5572; Q8IVF2|E-set|5733_FFD_5735; Q8IVF2|PDZ-like|697_SVD_699; Q8IVF2|PDZ-like|1185_SVD_1187; Q8IVF2|PDZ-like|1350_SVD_1352; Q8IVF2|PDZ-like|1515_SVD_1517; Q8IVF2|PDZ-like|1680_SVD_1682; Q8IVF2|PDZ-like|1845_SVD_1847; Q8IVF2|PDZ-like|2010_SVD_2012; Q8IVF2|PDZ-like|2175_SVD_2177; Q8IVF2|PDZ-like|2505_SVD_2507; Q8IVF2|PDZ-like|2835_SVD_2837; Q8IVF2|PDZ-like|3000_SVD_3002; Q8IVF2|PDZ-like|3660_SVD_3662; Q8IVF2|PDZ-like|4485_SVD_4487; Q8IVF2|PDZ-like|5656_SSVD_5659; Q8IVF2|PKinase|1040_DL_1041; Q8IVF2|PKinase|1045_DL_1046; Q8IVF2|PKinase|1054_DL_1055; Q8IVF2|PKinase|1205_DL_1206; Q8IVF2|PKinase|1210_DL_1211; Q8IVF2|PKinase|1370_DL_1371; Q8IVF2|PKinase|1375_DL_1376; Q8IVF2|PKinase|1700_DL_1701; Q8IVF2|PKinase|1705_DL_1706; Q8IVF2|PKinase|1714_DL_1715; Q8IVF2|PKinase|2030_DL_2031; Q8IVF2|PKinase|2035_DL_2036; Q8IVF2|PKinase|2195_DL_2196; Q8IVF2|PKinase|2200_DL_2201; Q8IVF2|PKinase|2360_DL_2361; Q8IVF2|PKinase|2365_DL_2366; Q8IVF2|PKinase|3350_DL_3351; Q8IVF2|PKinase|3355_DL_3356; Q8IVF2|PKinase|3680_DL_3681; Q8IVF2|PKinase|3685_DL_3686; Q8IVF2|PKinase|3845_DL_3846; Q8IVF2|PKinase|3850_DL_3851; Q8IVF2|PKinase|3859_DL_3860; Q8IVF2|PKinase|4175_DL_4176; Q8IVF2|PKinase|4180_DL_4181; Q8IVF2|PKinase|4189_DL_4190; Q8IVF2|Ubiquitin|5574_FEMI_5577	Q8IVF2|PDZ-like|2175_SVD_2177	Q8IVF2|PKinase|3680_DL_3681	1503	FALSE	FALSE	PDZ-like	PKinase	PARD3B_PDZ_2_Q8TEW8_376_471	NEK2_Kinase-domain__P51955_1_271
Q8IVF2	43	Q8IVF2|Beta_propeller|5570_TGE_5572; Q8IVF2|E-set|5733_FFD_5735; Q8IVF2|PDZ-like|697_SVD_699; Q8IVF2|PDZ-like|1185_SVD_1187; Q8IVF2|PDZ-like|1350_SVD_1352; Q8IVF2|PDZ-like|1515_SVD_1517; Q8IVF2|PDZ-like|1680_SVD_1682; Q8IVF2|PDZ-like|1845_SVD_1847; Q8IVF2|PDZ-like|2010_SVD_2012; Q8IVF2|PDZ-like|2175_SVD_2177; Q8IVF2|PDZ-like|2505_SVD_2507; Q8IVF2|PDZ-like|2835_SVD_2837; Q8IVF2|PDZ-like|3000_SVD_3002; Q8IVF2|PDZ-like|3660_SVD_3662; Q8IVF2|PDZ-like|4485_SVD_4487; Q8IVF2|PDZ-like|5656_SSVD_5659; Q8IVF2|PKinase|1040_DL_1041; Q8IVF2|PKinase|1045_DL_1046; Q8IVF2|PKinase|1054_DL_1055; Q8IVF2|PKinase|1205_DL_1206; Q8IVF2|PKinase|1210_DL_1211; Q8IVF2|PKinase|1370_DL_1371; Q8IVF2|PKinase|1375_DL_1376; Q8IVF2|PKinase|1700_DL_1701; Q8IVF2|PKinase|1705_DL_1706; Q8IVF2|PKinase|1714_DL_1715; Q8IVF2|PKinase|2030_DL_2031; Q8IVF2|PKinase|2035_DL_2036; Q8IVF2|PKinase|2195_DL_2196; Q8IVF2|PKinase|2200_DL_2201; Q8IVF2|PKinase|2360_DL_2361; Q8IVF2|PKinase|2365_DL_2366; Q8IVF2|PKinase|3350_DL_3351; Q8IVF2|PKinase|3355_DL_3356; Q8IVF2|PKinase|3680_DL_3681; Q8IVF2|PKinase|3685_DL_3686; Q8IVF2|PKinase|3845_DL_3846; Q8IVF2|PKinase|3850_DL_3851; Q8IVF2|PKinase|3859_DL_3860; Q8IVF2|PKinase|4175_DL_4176; Q8IVF2|PKinase|4180_DL_4181; Q8IVF2|PKinase|4189_DL_4190; Q8IVF2|Ubiquitin|5574_FEMI_5577	Q8IVF2|PDZ-like|1845_SVD_1847	Q8IVF2|PKinase|3355_DL_3356	1508	FALSE	FALSE	PDZ-like	PKinase	PARD3B_PDZ_2_Q8TEW8_376_471	NEK2_Kinase-domain__P51955_1_271
Q8IVF2	43	Q8IVF2|Beta_propeller|5570_TGE_5572; Q8IVF2|E-set|5733_FFD_5735; Q8IVF2|PDZ-like|697_SVD_699; Q8IVF2|PDZ-like|1185_SVD_1187; Q8IVF2|PDZ-like|1350_SVD_1352; Q8IVF2|PDZ-like|1515_SVD_1517; Q8IVF2|PDZ-like|1680_SVD_1682; Q8IVF2|PDZ-like|1845_SVD_1847; Q8IVF2|PDZ-like|2010_SVD_2012; Q8IVF2|PDZ-like|2175_SVD_2177; Q8IVF2|PDZ-like|2505_SVD_2507; Q8IVF2|PDZ-like|2835_SVD_2837; Q8IVF2|PDZ-like|3000_SVD_3002; Q8IVF2|PDZ-like|3660_SVD_3662; Q8IVF2|PDZ-like|4485_SVD_4487; Q8IVF2|PDZ-like|5656_SSVD_5659; Q8IVF2|PKinase|1040_DL_1041; Q8IVF2|PKinase|1045_DL_1046; Q8IVF2|PKinase|1054_DL_1055; Q8IVF2|PKinase|1205_DL_1206; Q8IVF2|PKinase|1210_DL_1211; Q8IVF2|PKinase|1370_DL_1371; Q8IVF2|PKinase|1375_DL_1376; Q8IVF2|PKinase|1700_DL_1701; Q8IVF2|PKinase|1705_DL_1706; Q8IVF2|PKinase|1714_DL_1715; Q8IVF2|PKinase|2030_DL_2031; Q8IVF2|PKinase|2035_DL_2036; Q8IVF2|PKinase|2195_DL_2196; Q8IVF2|PKinase|2200_DL_2201; Q8IVF2|PKinase|2360_DL_2361; Q8IVF2|PKinase|2365_DL_2366; Q8IVF2|PKinase|3350_DL_3351; Q8IVF2|PKinase|3355_DL_3356; Q8IVF2|PKinase|3680_DL_3681; Q8IVF2|PKinase|3685_DL_3686; Q8IVF2|PKinase|3845_DL_3846; Q8IVF2|PKinase|3850_DL_3851; Q8IVF2|PKinase|3859_DL_3860; Q8IVF2|PKinase|4175_DL_4176; Q8IVF2|PKinase|4180_DL_4181; Q8IVF2|PKinase|4189_DL_4190; Q8IVF2|Ubiquitin|5574_FEMI_5577	Q8IVF2|PDZ-like|2175_SVD_2177	Q8IVF2|PKinase|3685_DL_3686	1508	FALSE	FALSE	PDZ-like	PKinase	PARD3B_PDZ_2_Q8TEW8_376_471	NEK2_Kinase-domain__P51955_1_271
Q8IVF2	43	Q8IVF2|Beta_propeller|5570_TGE_5572; Q8IVF2|E-set|5733_FFD_5735; Q8IVF2|PDZ-like|697_SVD_699; Q8IVF2|PDZ-like|1185_SVD_1187; Q8IVF2|PDZ-like|1350_SVD_1352; Q8IVF2|PDZ-like|1515_SVD_1517; Q8IVF2|PDZ-like|1680_SVD_1682; Q8IVF2|PDZ-like|1845_SVD_1847; Q8IVF2|PDZ-like|2010_SVD_2012; Q8IVF2|PDZ-like|2175_SVD_2177; Q8IVF2|PDZ-like|2505_SVD_2507; Q8IVF2|PDZ-like|2835_SVD_2837; Q8IVF2|PDZ-like|3000_SVD_3002; Q8IVF2|PDZ-like|3660_SVD_3662; Q8IVF2|PDZ-like|4485_SVD_4487; Q8IVF2|PDZ-like|5656_SSVD_5659; Q8IVF2|PKinase|1040_DL_1041; Q8IVF2|PKinase|1045_DL_1046; Q8IVF2|PKinase|1054_DL_1055; Q8IVF2|PKinase|1205_DL_1206; Q8IVF2|PKinase|1210_DL_1211; Q8IVF2|PKinase|1370_DL_1371; Q8IVF2|PKinase|1375_DL_1376; Q8IVF2|PKinase|1700_DL_1701; Q8IVF2|PKinase|1705_DL_1706; Q8IVF2|PKinase|1714_DL_1715; Q8IVF2|PKinase|2030_DL_2031; Q8IVF2|PKinase|2035_DL_2036; Q8IVF2|PKinase|2195_DL_2196; Q8IVF2|PKinase|2200_DL_2201; Q8IVF2|PKinase|2360_DL_2361; Q8IVF2|PKinase|2365_DL_2366; Q8IVF2|PKinase|3350_DL_3351; Q8IVF2|PKinase|3355_DL_3356; Q8IVF2|PKinase|3680_DL_3681; Q8IVF2|PKinase|3685_DL_3686; Q8IVF2|PKinase|3845_DL_3846; Q8IVF2|PKinase|3850_DL_3851; Q8IVF2|PKinase|3859_DL_3860; Q8IVF2|PKinase|4175_DL_4176; Q8IVF2|PKinase|4180_DL_4181; Q8IVF2|PKinase|4189_DL_4190; Q8IVF2|Ubiquitin|5574_FEMI_5577	Q8IVF2|E-set|5733_FFD_5735	Q8IVF2|PKinase|4189_DL_4190	1543	FALSE	FALSE	E-set	PKinase	MOSPD2_MPS__Q8NHP6_282_490	NEK2_Kinase-domain__P51955_1_271
Q8IVF2	43	Q8IVF2|Beta_propeller|5570_TGE_5572; Q8IVF2|E-set|5733_FFD_5735; Q8IVF2|PDZ-like|697_SVD_699; Q8IVF2|PDZ-like|1185_SVD_1187; Q8IVF2|PDZ-like|1350_SVD_1352; Q8IVF2|PDZ-like|1515_SVD_1517; Q8IVF2|PDZ-like|1680_SVD_1682; Q8IVF2|PDZ-like|1845_SVD_1847; Q8IVF2|PDZ-like|2010_SVD_2012; Q8IVF2|PDZ-like|2175_SVD_2177; Q8IVF2|PDZ-like|2505_SVD_2507; Q8IVF2|PDZ-like|2835_SVD_2837; Q8IVF2|PDZ-like|3000_SVD_3002; Q8IVF2|PDZ-like|3660_SVD_3662; Q8IVF2|PDZ-like|4485_SVD_4487; Q8IVF2|PDZ-like|5656_SSVD_5659; Q8IVF2|PKinase|1040_DL_1041; Q8IVF2|PKinase|1045_DL_1046; Q8IVF2|PKinase|1054_DL_1055; Q8IVF2|PKinase|1205_DL_1206; Q8IVF2|PKinase|1210_DL_1211; Q8IVF2|PKinase|1370_DL_1371; Q8IVF2|PKinase|1375_DL_1376; Q8IVF2|PKinase|1700_DL_1701; Q8IVF2|PKinase|1705_DL_1706; Q8IVF2|PKinase|1714_DL_1715; Q8IVF2|PKinase|2030_DL_2031; Q8IVF2|PKinase|2035_DL_2036; Q8IVF2|PKinase|2195_DL_2196; Q8IVF2|PKinase|2200_DL_2201; Q8IVF2|PKinase|2360_DL_2361; Q8IVF2|PKinase|2365_DL_2366; Q8IVF2|PKinase|3350_DL_3351; Q8IVF2|PKinase|3355_DL_3356; Q8IVF2|PKinase|3680_DL_3681; Q8IVF2|PKinase|3685_DL_3686; Q8IVF2|PKinase|3845_DL_3846; Q8IVF2|PKinase|3850_DL_3851; Q8IVF2|PKinase|3859_DL_3860; Q8IVF2|PKinase|4175_DL_4176; Q8IVF2|PKinase|4180_DL_4181; Q8IVF2|PKinase|4189_DL_4190; Q8IVF2|Ubiquitin|5574_FEMI_5577	Q8IVF2|E-set|5733_FFD_5735	Q8IVF2|PKinase|4180_DL_4181	1552	FALSE	FALSE	E-set	PKinase	MOSPD2_MPS__Q8NHP6_282_490	NEK2_Kinase-domain__P51955_1_271
Q8IVF2	43	Q8IVF2|Beta_propeller|5570_TGE_5572; Q8IVF2|E-set|5733_FFD_5735; Q8IVF2|PDZ-like|697_SVD_699; Q8IVF2|PDZ-like|1185_SVD_1187; Q8IVF2|PDZ-like|1350_SVD_1352; Q8IVF2|PDZ-like|1515_SVD_1517; Q8IVF2|PDZ-like|1680_SVD_1682; Q8IVF2|PDZ-like|1845_SVD_1847; Q8IVF2|PDZ-like|2010_SVD_2012; Q8IVF2|PDZ-like|2175_SVD_2177; Q8IVF2|PDZ-like|2505_SVD_2507; Q8IVF2|PDZ-like|2835_SVD_2837; Q8IVF2|PDZ-like|3000_SVD_3002; Q8IVF2|PDZ-like|3660_SVD_3662; Q8IVF2|PDZ-like|4485_SVD_4487; Q8IVF2|PDZ-like|5656_SSVD_5659; Q8IVF2|PKinase|1040_DL_1041; Q8IVF2|PKinase|1045_DL_1046; Q8IVF2|PKinase|1054_DL_1055; Q8IVF2|PKinase|1205_DL_1206; Q8IVF2|PKinase|1210_DL_1211; Q8IVF2|PKinase|1370_DL_1371; Q8IVF2|PKinase|1375_DL_1376; Q8IVF2|PKinase|1700_DL_1701; Q8IVF2|PKinase|1705_DL_1706; Q8IVF2|PKinase|1714_DL_1715; Q8IVF2|PKinase|2030_DL_2031; Q8IVF2|PKinase|2035_DL_2036; Q8IVF2|PKinase|2195_DL_2196; Q8IVF2|PKinase|2200_DL_2201; Q8IVF2|PKinase|2360_DL_2361; Q8IVF2|PKinase|2365_DL_2366; Q8IVF2|PKinase|3350_DL_3351; Q8IVF2|PKinase|3355_DL_3356; Q8IVF2|PKinase|3680_DL_3681; Q8IVF2|PKinase|3685_DL_3686; Q8IVF2|PKinase|3845_DL_3846; Q8IVF2|PKinase|3850_DL_3851; Q8IVF2|PKinase|3859_DL_3860; Q8IVF2|PKinase|4175_DL_4176; Q8IVF2|PKinase|4180_DL_4181; Q8IVF2|PKinase|4189_DL_4190; Q8IVF2|Ubiquitin|5574_FEMI_5577	Q8IVF2|E-set|5733_FFD_5735	Q8IVF2|PKinase|4175_DL_4176	1557	FALSE	FALSE	E-set	PKinase	MOSPD2_MPS__Q8NHP6_282_490	NEK2_Kinase-domain__P51955_1_271
Q8IVF2	43	Q8IVF2|Beta_propeller|5570_TGE_5572; Q8IVF2|E-set|5733_FFD_5735; Q8IVF2|PDZ-like|697_SVD_699; Q8IVF2|PDZ-like|1185_SVD_1187; Q8IVF2|PDZ-like|1350_SVD_1352; Q8IVF2|PDZ-like|1515_SVD_1517; Q8IVF2|PDZ-like|1680_SVD_1682; Q8IVF2|PDZ-like|1845_SVD_1847; Q8IVF2|PDZ-like|2010_SVD_2012; Q8IVF2|PDZ-like|2175_SVD_2177; Q8IVF2|PDZ-like|2505_SVD_2507; Q8IVF2|PDZ-like|2835_SVD_2837; Q8IVF2|PDZ-like|3000_SVD_3002; Q8IVF2|PDZ-like|3660_SVD_3662; Q8IVF2|PDZ-like|4485_SVD_4487; Q8IVF2|PDZ-like|5656_SSVD_5659; Q8IVF2|PKinase|1040_DL_1041; Q8IVF2|PKinase|1045_DL_1046; Q8IVF2|PKinase|1054_DL_1055; Q8IVF2|PKinase|1205_DL_1206; Q8IVF2|PKinase|1210_DL_1211; Q8IVF2|PKinase|1370_DL_1371; Q8IVF2|PKinase|1375_DL_1376; Q8IVF2|PKinase|1700_DL_1701; Q8IVF2|PKinase|1705_DL_1706; Q8IVF2|PKinase|1714_DL_1715; Q8IVF2|PKinase|2030_DL_2031; Q8IVF2|PKinase|2035_DL_2036; Q8IVF2|PKinase|2195_DL_2196; Q8IVF2|PKinase|2200_DL_2201; Q8IVF2|PKinase|2360_DL_2361; Q8IVF2|PKinase|2365_DL_2366; Q8IVF2|PKinase|3350_DL_3351; Q8IVF2|PKinase|3355_DL_3356; Q8IVF2|PKinase|3680_DL_3681; Q8IVF2|PKinase|3685_DL_3686; Q8IVF2|PKinase|3845_DL_3846; Q8IVF2|PKinase|3850_DL_3851; Q8IVF2|PKinase|3859_DL_3860; Q8IVF2|PKinase|4175_DL_4176; Q8IVF2|PKinase|4180_DL_4181; Q8IVF2|PKinase|4189_DL_4190; Q8IVF2|Ubiquitin|5574_FEMI_5577	Q8IVF2|PDZ-like|2835_SVD_2837	Q8IVF2|PKinase|1210_DL_1211	1624	FALSE	FALSE	PDZ-like	PKinase	PARD3B_PDZ_2_Q8TEW8_376_471	NEK2_Kinase-domain__P51955_1_271
Q8IVF2	43	Q8IVF2|Beta_propeller|5570_TGE_5572; Q8IVF2|E-set|5733_FFD_5735; Q8IVF2|PDZ-like|697_SVD_699; Q8IVF2|PDZ-like|1185_SVD_1187; Q8IVF2|PDZ-like|1350_SVD_1352; Q8IVF2|PDZ-like|1515_SVD_1517; Q8IVF2|PDZ-like|1680_SVD_1682; Q8IVF2|PDZ-like|1845_SVD_1847; Q8IVF2|PDZ-like|2010_SVD_2012; Q8IVF2|PDZ-like|2175_SVD_2177; Q8IVF2|PDZ-like|2505_SVD_2507; Q8IVF2|PDZ-like|2835_SVD_2837; Q8IVF2|PDZ-like|3000_SVD_3002; Q8IVF2|PDZ-like|3660_SVD_3662; Q8IVF2|PDZ-like|4485_SVD_4487; Q8IVF2|PDZ-like|5656_SSVD_5659; Q8IVF2|PKinase|1040_DL_1041; Q8IVF2|PKinase|1045_DL_1046; Q8IVF2|PKinase|1054_DL_1055; Q8IVF2|PKinase|1205_DL_1206; Q8IVF2|PKinase|1210_DL_1211; Q8IVF2|PKinase|1370_DL_1371; Q8IVF2|PKinase|1375_DL_1376; Q8IVF2|PKinase|1700_DL_1701; Q8IVF2|PKinase|1705_DL_1706; Q8IVF2|PKinase|1714_DL_1715; Q8IVF2|PKinase|2030_DL_2031; Q8IVF2|PKinase|2035_DL_2036; Q8IVF2|PKinase|2195_DL_2196; Q8IVF2|PKinase|2200_DL_2201; Q8IVF2|PKinase|2360_DL_2361; Q8IVF2|PKinase|2365_DL_2366; Q8IVF2|PKinase|3350_DL_3351; Q8IVF2|PKinase|3355_DL_3356; Q8IVF2|PKinase|3680_DL_3681; Q8IVF2|PKinase|3685_DL_3686; Q8IVF2|PKinase|3845_DL_3846; Q8IVF2|PKinase|3850_DL_3851; Q8IVF2|PKinase|3859_DL_3860; Q8IVF2|PKinase|4175_DL_4176; Q8IVF2|PKinase|4180_DL_4181; Q8IVF2|PKinase|4189_DL_4190; Q8IVF2|Ubiquitin|5574_FEMI_5577	Q8IVF2|PDZ-like|3000_SVD_3002	Q8IVF2|PKinase|1375_DL_1376	1624	FALSE	FALSE	PDZ-like	PKinase	PARD3B_PDZ_2_Q8TEW8_376_471	NEK2_Kinase-domain__P51955_1_271
Q8IVF2	43	Q8IVF2|Beta_propeller|5570_TGE_5572; Q8IVF2|E-set|5733_FFD_5735; Q8IVF2|PDZ-like|697_SVD_699; Q8IVF2|PDZ-like|1185_SVD_1187; Q8IVF2|PDZ-like|1350_SVD_1352; Q8IVF2|PDZ-like|1515_SVD_1517; Q8IVF2|PDZ-like|1680_SVD_1682; Q8IVF2|PDZ-like|1845_SVD_1847; Q8IVF2|PDZ-like|2010_SVD_2012; Q8IVF2|PDZ-like|2175_SVD_2177; Q8IVF2|PDZ-like|2505_SVD_2507; Q8IVF2|PDZ-like|2835_SVD_2837; Q8IVF2|PDZ-like|3000_SVD_3002; Q8IVF2|PDZ-like|3660_SVD_3662; Q8IVF2|PDZ-like|4485_SVD_4487; Q8IVF2|PDZ-like|5656_SSVD_5659; Q8IVF2|PKinase|1040_DL_1041; Q8IVF2|PKinase|1045_DL_1046; Q8IVF2|PKinase|1054_DL_1055; Q8IVF2|PKinase|1205_DL_1206; Q8IVF2|PKinase|1210_DL_1211; Q8IVF2|PKinase|1370_DL_1371; Q8IVF2|PKinase|1375_DL_1376; Q8IVF2|PKinase|1700_DL_1701; Q8IVF2|PKinase|1705_DL_1706; Q8IVF2|PKinase|1714_DL_1715; Q8IVF2|PKinase|2030_DL_2031; Q8IVF2|PKinase|2035_DL_2036; Q8IVF2|PKinase|2195_DL_2196; Q8IVF2|PKinase|2200_DL_2201; Q8IVF2|PKinase|2360_DL_2361; Q8IVF2|PKinase|2365_DL_2366; Q8IVF2|PKinase|3350_DL_3351; Q8IVF2|PKinase|3355_DL_3356; Q8IVF2|PKinase|3680_DL_3681; Q8IVF2|PKinase|3685_DL_3686; Q8IVF2|PKinase|3845_DL_3846; Q8IVF2|PKinase|3850_DL_3851; Q8IVF2|PKinase|3859_DL_3860; Q8IVF2|PKinase|4175_DL_4176; Q8IVF2|PKinase|4180_DL_4181; Q8IVF2|PKinase|4189_DL_4190; Q8IVF2|Ubiquitin|5574_FEMI_5577	Q8IVF2|PDZ-like|3660_SVD_3662	Q8IVF2|PKinase|2035_DL_2036	1624	FALSE	FALSE	PDZ-like	PKinase	PARD3B_PDZ_2_Q8TEW8_376_471	NEK2_Kinase-domain__P51955_1_271
Q8IVF2	43	Q8IVF2|Beta_propeller|5570_TGE_5572; Q8IVF2|E-set|5733_FFD_5735; Q8IVF2|PDZ-like|697_SVD_699; Q8IVF2|PDZ-like|1185_SVD_1187; Q8IVF2|PDZ-like|1350_SVD_1352; Q8IVF2|PDZ-like|1515_SVD_1517; Q8IVF2|PDZ-like|1680_SVD_1682; Q8IVF2|PDZ-like|1845_SVD_1847; Q8IVF2|PDZ-like|2010_SVD_2012; Q8IVF2|PDZ-like|2175_SVD_2177; Q8IVF2|PDZ-like|2505_SVD_2507; Q8IVF2|PDZ-like|2835_SVD_2837; Q8IVF2|PDZ-like|3000_SVD_3002; Q8IVF2|PDZ-like|3660_SVD_3662; Q8IVF2|PDZ-like|4485_SVD_4487; Q8IVF2|PDZ-like|5656_SSVD_5659; Q8IVF2|PKinase|1040_DL_1041; Q8IVF2|PKinase|1045_DL_1046; Q8IVF2|PKinase|1054_DL_1055; Q8IVF2|PKinase|1205_DL_1206; Q8IVF2|PKinase|1210_DL_1211; Q8IVF2|PKinase|1370_DL_1371; Q8IVF2|PKinase|1375_DL_1376; Q8IVF2|PKinase|1700_DL_1701; Q8IVF2|PKinase|1705_DL_1706; Q8IVF2|PKinase|1714_DL_1715; Q8IVF2|PKinase|2030_DL_2031; Q8IVF2|PKinase|2035_DL_2036; Q8IVF2|PKinase|2195_DL_2196; Q8IVF2|PKinase|2200_DL_2201; Q8IVF2|PKinase|2360_DL_2361; Q8IVF2|PKinase|2365_DL_2366; Q8IVF2|PKinase|3350_DL_3351; Q8IVF2|PKinase|3355_DL_3356; Q8IVF2|PKinase|3680_DL_3681; Q8IVF2|PKinase|3685_DL_3686; Q8IVF2|PKinase|3845_DL_3846; Q8IVF2|PKinase|3850_DL_3851; Q8IVF2|PKinase|3859_DL_3860; Q8IVF2|PKinase|4175_DL_4176; Q8IVF2|PKinase|4180_DL_4181; Q8IVF2|PKinase|4189_DL_4190; Q8IVF2|Ubiquitin|5574_FEMI_5577	Q8IVF2|PDZ-like|2835_SVD_2837	Q8IVF2|PKinase|1205_DL_1206	1629	FALSE	FALSE	PDZ-like	PKinase	PARD3B_PDZ_2_Q8TEW8_376_471	NEK2_Kinase-domain__P51955_1_271
Q8IVF2	43	Q8IVF2|Beta_propeller|5570_TGE_5572; Q8IVF2|E-set|5733_FFD_5735; Q8IVF2|PDZ-like|697_SVD_699; Q8IVF2|PDZ-like|1185_SVD_1187; Q8IVF2|PDZ-like|1350_SVD_1352; Q8IVF2|PDZ-like|1515_SVD_1517; Q8IVF2|PDZ-like|1680_SVD_1682; Q8IVF2|PDZ-like|1845_SVD_1847; Q8IVF2|PDZ-like|2010_SVD_2012; Q8IVF2|PDZ-like|2175_SVD_2177; Q8IVF2|PDZ-like|2505_SVD_2507; Q8IVF2|PDZ-like|2835_SVD_2837; Q8IVF2|PDZ-like|3000_SVD_3002; Q8IVF2|PDZ-like|3660_SVD_3662; Q8IVF2|PDZ-like|4485_SVD_4487; Q8IVF2|PDZ-like|5656_SSVD_5659; Q8IVF2|PKinase|1040_DL_1041; Q8IVF2|PKinase|1045_DL_1046; Q8IVF2|PKinase|1054_DL_1055; Q8IVF2|PKinase|1205_DL_1206; Q8IVF2|PKinase|1210_DL_1211; Q8IVF2|PKinase|1370_DL_1371; Q8IVF2|PKinase|1375_DL_1376; Q8IVF2|PKinase|1700_DL_1701; Q8IVF2|PKinase|1705_DL_1706; Q8IVF2|PKinase|1714_DL_1715; Q8IVF2|PKinase|2030_DL_2031; Q8IVF2|PKinase|2035_DL_2036; Q8IVF2|PKinase|2195_DL_2196; Q8IVF2|PKinase|2200_DL_2201; Q8IVF2|PKinase|2360_DL_2361; Q8IVF2|PKinase|2365_DL_2366; Q8IVF2|PKinase|3350_DL_3351; Q8IVF2|PKinase|3355_DL_3356; Q8IVF2|PKinase|3680_DL_3681; Q8IVF2|PKinase|3685_DL_3686; Q8IVF2|PKinase|3845_DL_3846; Q8IVF2|PKinase|3850_DL_3851; Q8IVF2|PKinase|3859_DL_3860; Q8IVF2|PKinase|4175_DL_4176; Q8IVF2|PKinase|4180_DL_4181; Q8IVF2|PKinase|4189_DL_4190; Q8IVF2|Ubiquitin|5574_FEMI_5577	Q8IVF2|PDZ-like|3000_SVD_3002	Q8IVF2|PKinase|1370_DL_1371	1629	FALSE	FALSE	PDZ-like	PKinase	PARD3B_PDZ_2_Q8TEW8_376_471	NEK2_Kinase-domain__P51955_1_271
Q8IVF2	43	Q8IVF2|Beta_propeller|5570_TGE_5572; Q8IVF2|E-set|5733_FFD_5735; Q8IVF2|PDZ-like|697_SVD_699; Q8IVF2|PDZ-like|1185_SVD_1187; Q8IVF2|PDZ-like|1350_SVD_1352; Q8IVF2|PDZ-like|1515_SVD_1517; Q8IVF2|PDZ-like|1680_SVD_1682; Q8IVF2|PDZ-like|1845_SVD_1847; Q8IVF2|PDZ-like|2010_SVD_2012; Q8IVF2|PDZ-like|2175_SVD_2177; Q8IVF2|PDZ-like|2505_SVD_2507; Q8IVF2|PDZ-like|2835_SVD_2837; Q8IVF2|PDZ-like|3000_SVD_3002; Q8IVF2|PDZ-like|3660_SVD_3662; Q8IVF2|PDZ-like|4485_SVD_4487; Q8IVF2|PDZ-like|5656_SSVD_5659; Q8IVF2|PKinase|1040_DL_1041; Q8IVF2|PKinase|1045_DL_1046; Q8IVF2|PKinase|1054_DL_1055; Q8IVF2|PKinase|1205_DL_1206; Q8IVF2|PKinase|1210_DL_1211; Q8IVF2|PKinase|1370_DL_1371; Q8IVF2|PKinase|1375_DL_1376; Q8IVF2|PKinase|1700_DL_1701; Q8IVF2|PKinase|1705_DL_1706; Q8IVF2|PKinase|1714_DL_1715; Q8IVF2|PKinase|2030_DL_2031; Q8IVF2|PKinase|2035_DL_2036; Q8IVF2|PKinase|2195_DL_2196; Q8IVF2|PKinase|2200_DL_2201; Q8IVF2|PKinase|2360_DL_2361; Q8IVF2|PKinase|2365_DL_2366; Q8IVF2|PKinase|3350_DL_3351; Q8IVF2|PKinase|3355_DL_3356; Q8IVF2|PKinase|3680_DL_3681; Q8IVF2|PKinase|3685_DL_3686; Q8IVF2|PKinase|3845_DL_3846; Q8IVF2|PKinase|3850_DL_3851; Q8IVF2|PKinase|3859_DL_3860; Q8IVF2|PKinase|4175_DL_4176; Q8IVF2|PKinase|4180_DL_4181; Q8IVF2|PKinase|4189_DL_4190; Q8IVF2|Ubiquitin|5574_FEMI_5577	Q8IVF2|PDZ-like|3660_SVD_3662	Q8IVF2|PKinase|2030_DL_2031	1629	FALSE	FALSE	PDZ-like	PKinase	PARD3B_PDZ_2_Q8TEW8_376_471	NEK2_Kinase-domain__P51955_1_271
Q8IVF2	43	Q8IVF2|Beta_propeller|5570_TGE_5572; Q8IVF2|E-set|5733_FFD_5735; Q8IVF2|PDZ-like|697_SVD_699; Q8IVF2|PDZ-like|1185_SVD_1187; Q8IVF2|PDZ-like|1350_SVD_1352; Q8IVF2|PDZ-like|1515_SVD_1517; Q8IVF2|PDZ-like|1680_SVD_1682; Q8IVF2|PDZ-like|1845_SVD_1847; Q8IVF2|PDZ-like|2010_SVD_2012; Q8IVF2|PDZ-like|2175_SVD_2177; Q8IVF2|PDZ-like|2505_SVD_2507; Q8IVF2|PDZ-like|2835_SVD_2837; Q8IVF2|PDZ-like|3000_SVD_3002; Q8IVF2|PDZ-like|3660_SVD_3662; Q8IVF2|PDZ-like|4485_SVD_4487; Q8IVF2|PDZ-like|5656_SSVD_5659; Q8IVF2|PKinase|1040_DL_1041; Q8IVF2|PKinase|1045_DL_1046; Q8IVF2|PKinase|1054_DL_1055; Q8IVF2|PKinase|1205_DL_1206; Q8IVF2|PKinase|1210_DL_1211; Q8IVF2|PKinase|1370_DL_1371; Q8IVF2|PKinase|1375_DL_1376; Q8IVF2|PKinase|1700_DL_1701; Q8IVF2|PKinase|1705_DL_1706; Q8IVF2|PKinase|1714_DL_1715; Q8IVF2|PKinase|2030_DL_2031; Q8IVF2|PKinase|2035_DL_2036; Q8IVF2|PKinase|2195_DL_2196; Q8IVF2|PKinase|2200_DL_2201; Q8IVF2|PKinase|2360_DL_2361; Q8IVF2|PKinase|2365_DL_2366; Q8IVF2|PKinase|3350_DL_3351; Q8IVF2|PKinase|3355_DL_3356; Q8IVF2|PKinase|3680_DL_3681; Q8IVF2|PKinase|3685_DL_3686; Q8IVF2|PKinase|3845_DL_3846; Q8IVF2|PKinase|3850_DL_3851; Q8IVF2|PKinase|3859_DL_3860; Q8IVF2|PKinase|4175_DL_4176; Q8IVF2|PKinase|4180_DL_4181; Q8IVF2|PKinase|4189_DL_4190; Q8IVF2|Ubiquitin|5574_FEMI_5577	Q8IVF2|PKinase|1714_DL_1715	Q8IVF2|PKinase|3350_DL_3351	1635	FALSE	FALSE	PKinase	PKinase	NEK2_Kinase-domain__P51955_1_271	NEK2_Kinase-domain__P51955_1_271
Q8IVF2	43	Q8IVF2|Beta_propeller|5570_TGE_5572; Q8IVF2|E-set|5733_FFD_5735; Q8IVF2|PDZ-like|697_SVD_699; Q8IVF2|PDZ-like|1185_SVD_1187; Q8IVF2|PDZ-like|1350_SVD_1352; Q8IVF2|PDZ-like|1515_SVD_1517; Q8IVF2|PDZ-like|1680_SVD_1682; Q8IVF2|PDZ-like|1845_SVD_1847; Q8IVF2|PDZ-like|2010_SVD_2012; Q8IVF2|PDZ-like|2175_SVD_2177; Q8IVF2|PDZ-like|2505_SVD_2507; Q8IVF2|PDZ-like|2835_SVD_2837; Q8IVF2|PDZ-like|3000_SVD_3002; Q8IVF2|PDZ-like|3660_SVD_3662; Q8IVF2|PDZ-like|4485_SVD_4487; Q8IVF2|PDZ-like|5656_SSVD_5659; Q8IVF2|PKinase|1040_DL_1041; Q8IVF2|PKinase|1045_DL_1046; Q8IVF2|PKinase|1054_DL_1055; Q8IVF2|PKinase|1205_DL_1206; Q8IVF2|PKinase|1210_DL_1211; Q8IVF2|PKinase|1370_DL_1371; Q8IVF2|PKinase|1375_DL_1376; Q8IVF2|PKinase|1700_DL_1701; Q8IVF2|PKinase|1705_DL_1706; Q8IVF2|PKinase|1714_DL_1715; Q8IVF2|PKinase|2030_DL_2031; Q8IVF2|PKinase|2035_DL_2036; Q8IVF2|PKinase|2195_DL_2196; Q8IVF2|PKinase|2200_DL_2201; Q8IVF2|PKinase|2360_DL_2361; Q8IVF2|PKinase|2365_DL_2366; Q8IVF2|PKinase|3350_DL_3351; Q8IVF2|PKinase|3355_DL_3356; Q8IVF2|PKinase|3680_DL_3681; Q8IVF2|PKinase|3685_DL_3686; Q8IVF2|PKinase|3845_DL_3846; Q8IVF2|PKinase|3850_DL_3851; Q8IVF2|PKinase|3859_DL_3860; Q8IVF2|PKinase|4175_DL_4176; Q8IVF2|PKinase|4180_DL_4181; Q8IVF2|PKinase|4189_DL_4190; Q8IVF2|Ubiquitin|5574_FEMI_5577	Q8IVF2|PKinase|1714_DL_1715	Q8IVF2|PKinase|3355_DL_3356	1640	FALSE	FALSE	PKinase	PKinase	NEK2_Kinase-domain__P51955_1_271	NEK2_Kinase-domain__P51955_1_271
Q8IVF2	43	Q8IVF2|Beta_propeller|5570_TGE_5572; Q8IVF2|E-set|5733_FFD_5735; Q8IVF2|PDZ-like|697_SVD_699; Q8IVF2|PDZ-like|1185_SVD_1187; Q8IVF2|PDZ-like|1350_SVD_1352; Q8IVF2|PDZ-like|1515_SVD_1517; Q8IVF2|PDZ-like|1680_SVD_1682; Q8IVF2|PDZ-like|1845_SVD_1847; Q8IVF2|PDZ-like|2010_SVD_2012; Q8IVF2|PDZ-like|2175_SVD_2177; Q8IVF2|PDZ-like|2505_SVD_2507; Q8IVF2|PDZ-like|2835_SVD_2837; Q8IVF2|PDZ-like|3000_SVD_3002; Q8IVF2|PDZ-like|3660_SVD_3662; Q8IVF2|PDZ-like|4485_SVD_4487; Q8IVF2|PDZ-like|5656_SSVD_5659; Q8IVF2|PKinase|1040_DL_1041; Q8IVF2|PKinase|1045_DL_1046; Q8IVF2|PKinase|1054_DL_1055; Q8IVF2|PKinase|1205_DL_1206; Q8IVF2|PKinase|1210_DL_1211; Q8IVF2|PKinase|1370_DL_1371; Q8IVF2|PKinase|1375_DL_1376; Q8IVF2|PKinase|1700_DL_1701; Q8IVF2|PKinase|1705_DL_1706; Q8IVF2|PKinase|1714_DL_1715; Q8IVF2|PKinase|2030_DL_2031; Q8IVF2|PKinase|2035_DL_2036; Q8IVF2|PKinase|2195_DL_2196; Q8IVF2|PKinase|2200_DL_2201; Q8IVF2|PKinase|2360_DL_2361; Q8IVF2|PKinase|2365_DL_2366; Q8IVF2|PKinase|3350_DL_3351; Q8IVF2|PKinase|3355_DL_3356; Q8IVF2|PKinase|3680_DL_3681; Q8IVF2|PKinase|3685_DL_3686; Q8IVF2|PKinase|3845_DL_3846; Q8IVF2|PKinase|3850_DL_3851; Q8IVF2|PKinase|3859_DL_3860; Q8IVF2|PKinase|4175_DL_4176; Q8IVF2|PKinase|4180_DL_4181; Q8IVF2|PKinase|4189_DL_4190; Q8IVF2|Ubiquitin|5574_FEMI_5577	Q8IVF2|PKinase|1705_DL_1706	Q8IVF2|PKinase|3350_DL_3351	1644	FALSE	FALSE	PKinase	PKinase	NEK2_Kinase-domain__P51955_1_271	NEK2_Kinase-domain__P51955_1_271
Q8IVF2	43	Q8IVF2|Beta_propeller|5570_TGE_5572; Q8IVF2|E-set|5733_FFD_5735; Q8IVF2|PDZ-like|697_SVD_699; Q8IVF2|PDZ-like|1185_SVD_1187; Q8IVF2|PDZ-like|1350_SVD_1352; Q8IVF2|PDZ-like|1515_SVD_1517; Q8IVF2|PDZ-like|1680_SVD_1682; Q8IVF2|PDZ-like|1845_SVD_1847; Q8IVF2|PDZ-like|2010_SVD_2012; Q8IVF2|PDZ-like|2175_SVD_2177; Q8IVF2|PDZ-like|2505_SVD_2507; Q8IVF2|PDZ-like|2835_SVD_2837; Q8IVF2|PDZ-like|3000_SVD_3002; Q8IVF2|PDZ-like|3660_SVD_3662; Q8IVF2|PDZ-like|4485_SVD_4487; Q8IVF2|PDZ-like|5656_SSVD_5659; Q8IVF2|PKinase|1040_DL_1041; Q8IVF2|PKinase|1045_DL_1046; Q8IVF2|PKinase|1054_DL_1055; Q8IVF2|PKinase|1205_DL_1206; Q8IVF2|PKinase|1210_DL_1211; Q8IVF2|PKinase|1370_DL_1371; Q8IVF2|PKinase|1375_DL_1376; Q8IVF2|PKinase|1700_DL_1701; Q8IVF2|PKinase|1705_DL_1706; Q8IVF2|PKinase|1714_DL_1715; Q8IVF2|PKinase|2030_DL_2031; Q8IVF2|PKinase|2035_DL_2036; Q8IVF2|PKinase|2195_DL_2196; Q8IVF2|PKinase|2200_DL_2201; Q8IVF2|PKinase|2360_DL_2361; Q8IVF2|PKinase|2365_DL_2366; Q8IVF2|PKinase|3350_DL_3351; Q8IVF2|PKinase|3355_DL_3356; Q8IVF2|PKinase|3680_DL_3681; Q8IVF2|PKinase|3685_DL_3686; Q8IVF2|PKinase|3845_DL_3846; Q8IVF2|PKinase|3850_DL_3851; Q8IVF2|PKinase|3859_DL_3860; Q8IVF2|PKinase|4175_DL_4176; Q8IVF2|PKinase|4180_DL_4181; Q8IVF2|PKinase|4189_DL_4190; Q8IVF2|Ubiquitin|5574_FEMI_5577	Q8IVF2|PKinase|2035_DL_2036	Q8IVF2|PKinase|3680_DL_3681	1644	FALSE	FALSE	PKinase	PKinase	NEK2_Kinase-domain__P51955_1_271	NEK2_Kinase-domain__P51955_1_271
Q8IVF2	43	Q8IVF2|Beta_propeller|5570_TGE_5572; Q8IVF2|E-set|5733_FFD_5735; Q8IVF2|PDZ-like|697_SVD_699; Q8IVF2|PDZ-like|1185_SVD_1187; Q8IVF2|PDZ-like|1350_SVD_1352; Q8IVF2|PDZ-like|1515_SVD_1517; Q8IVF2|PDZ-like|1680_SVD_1682; Q8IVF2|PDZ-like|1845_SVD_1847; Q8IVF2|PDZ-like|2010_SVD_2012; Q8IVF2|PDZ-like|2175_SVD_2177; Q8IVF2|PDZ-like|2505_SVD_2507; Q8IVF2|PDZ-like|2835_SVD_2837; Q8IVF2|PDZ-like|3000_SVD_3002; Q8IVF2|PDZ-like|3660_SVD_3662; Q8IVF2|PDZ-like|4485_SVD_4487; Q8IVF2|PDZ-like|5656_SSVD_5659; Q8IVF2|PKinase|1040_DL_1041; Q8IVF2|PKinase|1045_DL_1046; Q8IVF2|PKinase|1054_DL_1055; Q8IVF2|PKinase|1205_DL_1206; Q8IVF2|PKinase|1210_DL_1211; Q8IVF2|PKinase|1370_DL_1371; Q8IVF2|PKinase|1375_DL_1376; Q8IVF2|PKinase|1700_DL_1701; Q8IVF2|PKinase|1705_DL_1706; Q8IVF2|PKinase|1714_DL_1715; Q8IVF2|PKinase|2030_DL_2031; Q8IVF2|PKinase|2035_DL_2036; Q8IVF2|PKinase|2195_DL_2196; Q8IVF2|PKinase|2200_DL_2201; Q8IVF2|PKinase|2360_DL_2361; Q8IVF2|PKinase|2365_DL_2366; Q8IVF2|PKinase|3350_DL_3351; Q8IVF2|PKinase|3355_DL_3356; Q8IVF2|PKinase|3680_DL_3681; Q8IVF2|PKinase|3685_DL_3686; Q8IVF2|PKinase|3845_DL_3846; Q8IVF2|PKinase|3850_DL_3851; Q8IVF2|PKinase|3859_DL_3860; Q8IVF2|PKinase|4175_DL_4176; Q8IVF2|PKinase|4180_DL_4181; Q8IVF2|PKinase|4189_DL_4190; Q8IVF2|Ubiquitin|5574_FEMI_5577	Q8IVF2|PKinase|2200_DL_2201	Q8IVF2|PKinase|3845_DL_3846	1644	FALSE	FALSE	PKinase	PKinase	NEK2_Kinase-domain__P51955_1_271	NEK2_Kinase-domain__P51955_1_271
Q8IVF2	43	Q8IVF2|Beta_propeller|5570_TGE_5572; Q8IVF2|E-set|5733_FFD_5735; Q8IVF2|PDZ-like|697_SVD_699; Q8IVF2|PDZ-like|1185_SVD_1187; Q8IVF2|PDZ-like|1350_SVD_1352; Q8IVF2|PDZ-like|1515_SVD_1517; Q8IVF2|PDZ-like|1680_SVD_1682; Q8IVF2|PDZ-like|1845_SVD_1847; Q8IVF2|PDZ-like|2010_SVD_2012; Q8IVF2|PDZ-like|2175_SVD_2177; Q8IVF2|PDZ-like|2505_SVD_2507; Q8IVF2|PDZ-like|2835_SVD_2837; Q8IVF2|PDZ-like|3000_SVD_3002; Q8IVF2|PDZ-like|3660_SVD_3662; Q8IVF2|PDZ-like|4485_SVD_4487; Q8IVF2|PDZ-like|5656_SSVD_5659; Q8IVF2|PKinase|1040_DL_1041; Q8IVF2|PKinase|1045_DL_1046; Q8IVF2|PKinase|1054_DL_1055; Q8IVF2|PKinase|1205_DL_1206; Q8IVF2|PKinase|1210_DL_1211; Q8IVF2|PKinase|1370_DL_1371; Q8IVF2|PKinase|1375_DL_1376; Q8IVF2|PKinase|1700_DL_1701; Q8IVF2|PKinase|1705_DL_1706; Q8IVF2|PKinase|1714_DL_1715; Q8IVF2|PKinase|2030_DL_2031; Q8IVF2|PKinase|2035_DL_2036; Q8IVF2|PKinase|2195_DL_2196; Q8IVF2|PKinase|2200_DL_2201; Q8IVF2|PKinase|2360_DL_2361; Q8IVF2|PKinase|2365_DL_2366; Q8IVF2|PKinase|3350_DL_3351; Q8IVF2|PKinase|3355_DL_3356; Q8IVF2|PKinase|3680_DL_3681; Q8IVF2|PKinase|3685_DL_3686; Q8IVF2|PKinase|3845_DL_3846; Q8IVF2|PKinase|3850_DL_3851; Q8IVF2|PKinase|3859_DL_3860; Q8IVF2|PKinase|4175_DL_4176; Q8IVF2|PKinase|4180_DL_4181; Q8IVF2|PKinase|4189_DL_4190; Q8IVF2|Ubiquitin|5574_FEMI_5577	Q8IVF2|PDZ-like|1185_SVD_1187	Q8IVF2|PDZ-like|2835_SVD_2837	1648	FALSE	FALSE	PDZ-like	PDZ-like	PARD3B_PDZ_2_Q8TEW8_376_471	PARD3B_PDZ_2_Q8TEW8_376_471
Q8IVF2	43	Q8IVF2|Beta_propeller|5570_TGE_5572; Q8IVF2|E-set|5733_FFD_5735; Q8IVF2|PDZ-like|697_SVD_699; Q8IVF2|PDZ-like|1185_SVD_1187; Q8IVF2|PDZ-like|1350_SVD_1352; Q8IVF2|PDZ-like|1515_SVD_1517; Q8IVF2|PDZ-like|1680_SVD_1682; Q8IVF2|PDZ-like|1845_SVD_1847; Q8IVF2|PDZ-like|2010_SVD_2012; Q8IVF2|PDZ-like|2175_SVD_2177; Q8IVF2|PDZ-like|2505_SVD_2507; Q8IVF2|PDZ-like|2835_SVD_2837; Q8IVF2|PDZ-like|3000_SVD_3002; Q8IVF2|PDZ-like|3660_SVD_3662; Q8IVF2|PDZ-like|4485_SVD_4487; Q8IVF2|PDZ-like|5656_SSVD_5659; Q8IVF2|PKinase|1040_DL_1041; Q8IVF2|PKinase|1045_DL_1046; Q8IVF2|PKinase|1054_DL_1055; Q8IVF2|PKinase|1205_DL_1206; Q8IVF2|PKinase|1210_DL_1211; Q8IVF2|PKinase|1370_DL_1371; Q8IVF2|PKinase|1375_DL_1376; Q8IVF2|PKinase|1700_DL_1701; Q8IVF2|PKinase|1705_DL_1706; Q8IVF2|PKinase|1714_DL_1715; Q8IVF2|PKinase|2030_DL_2031; Q8IVF2|PKinase|2035_DL_2036; Q8IVF2|PKinase|2195_DL_2196; Q8IVF2|PKinase|2200_DL_2201; Q8IVF2|PKinase|2360_DL_2361; Q8IVF2|PKinase|2365_DL_2366; Q8IVF2|PKinase|3350_DL_3351; Q8IVF2|PKinase|3355_DL_3356; Q8IVF2|PKinase|3680_DL_3681; Q8IVF2|PKinase|3685_DL_3686; Q8IVF2|PKinase|3845_DL_3846; Q8IVF2|PKinase|3850_DL_3851; Q8IVF2|PKinase|3859_DL_3860; Q8IVF2|PKinase|4175_DL_4176; Q8IVF2|PKinase|4180_DL_4181; Q8IVF2|PKinase|4189_DL_4190; Q8IVF2|Ubiquitin|5574_FEMI_5577	Q8IVF2|PDZ-like|1350_SVD_1352	Q8IVF2|PDZ-like|3000_SVD_3002	1648	FALSE	FALSE	PDZ-like	PDZ-like	PARD3B_PDZ_2_Q8TEW8_376_471	PARD3B_PDZ_2_Q8TEW8_376_471
Q8IVF2	43	Q8IVF2|Beta_propeller|5570_TGE_5572; Q8IVF2|E-set|5733_FFD_5735; Q8IVF2|PDZ-like|697_SVD_699; Q8IVF2|PDZ-like|1185_SVD_1187; Q8IVF2|PDZ-like|1350_SVD_1352; Q8IVF2|PDZ-like|1515_SVD_1517; Q8IVF2|PDZ-like|1680_SVD_1682; Q8IVF2|PDZ-like|1845_SVD_1847; Q8IVF2|PDZ-like|2010_SVD_2012; Q8IVF2|PDZ-like|2175_SVD_2177; Q8IVF2|PDZ-like|2505_SVD_2507; Q8IVF2|PDZ-like|2835_SVD_2837; Q8IVF2|PDZ-like|3000_SVD_3002; Q8IVF2|PDZ-like|3660_SVD_3662; Q8IVF2|PDZ-like|4485_SVD_4487; Q8IVF2|PDZ-like|5656_SSVD_5659; Q8IVF2|PKinase|1040_DL_1041; Q8IVF2|PKinase|1045_DL_1046; Q8IVF2|PKinase|1054_DL_1055; Q8IVF2|PKinase|1205_DL_1206; Q8IVF2|PKinase|1210_DL_1211; Q8IVF2|PKinase|1370_DL_1371; Q8IVF2|PKinase|1375_DL_1376; Q8IVF2|PKinase|1700_DL_1701; Q8IVF2|PKinase|1705_DL_1706; Q8IVF2|PKinase|1714_DL_1715; Q8IVF2|PKinase|2030_DL_2031; Q8IVF2|PKinase|2035_DL_2036; Q8IVF2|PKinase|2195_DL_2196; Q8IVF2|PKinase|2200_DL_2201; Q8IVF2|PKinase|2360_DL_2361; Q8IVF2|PKinase|2365_DL_2366; Q8IVF2|PKinase|3350_DL_3351; Q8IVF2|PKinase|3355_DL_3356; Q8IVF2|PKinase|3680_DL_3681; Q8IVF2|PKinase|3685_DL_3686; Q8IVF2|PKinase|3845_DL_3846; Q8IVF2|PKinase|3850_DL_3851; Q8IVF2|PKinase|3859_DL_3860; Q8IVF2|PKinase|4175_DL_4176; Q8IVF2|PKinase|4180_DL_4181; Q8IVF2|PKinase|4189_DL_4190; Q8IVF2|Ubiquitin|5574_FEMI_5577	Q8IVF2|PDZ-like|2010_SVD_2012	Q8IVF2|PDZ-like|3660_SVD_3662	1648	FALSE	FALSE	PDZ-like	PDZ-like	PARD3B_PDZ_2_Q8TEW8_376_471	PARD3B_PDZ_2_Q8TEW8_376_471
Q8IVF2	43	Q8IVF2|Beta_propeller|5570_TGE_5572; Q8IVF2|E-set|5733_FFD_5735; Q8IVF2|PDZ-like|697_SVD_699; Q8IVF2|PDZ-like|1185_SVD_1187; Q8IVF2|PDZ-like|1350_SVD_1352; Q8IVF2|PDZ-like|1515_SVD_1517; Q8IVF2|PDZ-like|1680_SVD_1682; Q8IVF2|PDZ-like|1845_SVD_1847; Q8IVF2|PDZ-like|2010_SVD_2012; Q8IVF2|PDZ-like|2175_SVD_2177; Q8IVF2|PDZ-like|2505_SVD_2507; Q8IVF2|PDZ-like|2835_SVD_2837; Q8IVF2|PDZ-like|3000_SVD_3002; Q8IVF2|PDZ-like|3660_SVD_3662; Q8IVF2|PDZ-like|4485_SVD_4487; Q8IVF2|PDZ-like|5656_SSVD_5659; Q8IVF2|PKinase|1040_DL_1041; Q8IVF2|PKinase|1045_DL_1046; Q8IVF2|PKinase|1054_DL_1055; Q8IVF2|PKinase|1205_DL_1206; Q8IVF2|PKinase|1210_DL_1211; Q8IVF2|PKinase|1370_DL_1371; Q8IVF2|PKinase|1375_DL_1376; Q8IVF2|PKinase|1700_DL_1701; Q8IVF2|PKinase|1705_DL_1706; Q8IVF2|PKinase|1714_DL_1715; Q8IVF2|PKinase|2030_DL_2031; Q8IVF2|PKinase|2035_DL_2036; Q8IVF2|PKinase|2195_DL_2196; Q8IVF2|PKinase|2200_DL_2201; Q8IVF2|PKinase|2360_DL_2361; Q8IVF2|PKinase|2365_DL_2366; Q8IVF2|PKinase|3350_DL_3351; Q8IVF2|PKinase|3355_DL_3356; Q8IVF2|PKinase|3680_DL_3681; Q8IVF2|PKinase|3685_DL_3686; Q8IVF2|PKinase|3845_DL_3846; Q8IVF2|PKinase|3850_DL_3851; Q8IVF2|PKinase|3859_DL_3860; Q8IVF2|PKinase|4175_DL_4176; Q8IVF2|PKinase|4180_DL_4181; Q8IVF2|PKinase|4189_DL_4190; Q8IVF2|Ubiquitin|5574_FEMI_5577	Q8IVF2|PDZ-like|2835_SVD_2837	Q8IVF2|PDZ-like|4485_SVD_4487	1648	FALSE	FALSE	PDZ-like	PDZ-like	PARD3B_PDZ_2_Q8TEW8_376_471	PARD3B_PDZ_2_Q8TEW8_376_471
Q8IVF2	43	Q8IVF2|Beta_propeller|5570_TGE_5572; Q8IVF2|E-set|5733_FFD_5735; Q8IVF2|PDZ-like|697_SVD_699; Q8IVF2|PDZ-like|1185_SVD_1187; Q8IVF2|PDZ-like|1350_SVD_1352; Q8IVF2|PDZ-like|1515_SVD_1517; Q8IVF2|PDZ-like|1680_SVD_1682; Q8IVF2|PDZ-like|1845_SVD_1847; Q8IVF2|PDZ-like|2010_SVD_2012; Q8IVF2|PDZ-like|2175_SVD_2177; Q8IVF2|PDZ-like|2505_SVD_2507; Q8IVF2|PDZ-like|2835_SVD_2837; Q8IVF2|PDZ-like|3000_SVD_3002; Q8IVF2|PDZ-like|3660_SVD_3662; Q8IVF2|PDZ-like|4485_SVD_4487; Q8IVF2|PDZ-like|5656_SSVD_5659; Q8IVF2|PKinase|1040_DL_1041; Q8IVF2|PKinase|1045_DL_1046; Q8IVF2|PKinase|1054_DL_1055; Q8IVF2|PKinase|1205_DL_1206; Q8IVF2|PKinase|1210_DL_1211; Q8IVF2|PKinase|1370_DL_1371; Q8IVF2|PKinase|1375_DL_1376; Q8IVF2|PKinase|1700_DL_1701; Q8IVF2|PKinase|1705_DL_1706; Q8IVF2|PKinase|1714_DL_1715; Q8IVF2|PKinase|2030_DL_2031; Q8IVF2|PKinase|2035_DL_2036; Q8IVF2|PKinase|2195_DL_2196; Q8IVF2|PKinase|2200_DL_2201; Q8IVF2|PKinase|2360_DL_2361; Q8IVF2|PKinase|2365_DL_2366; Q8IVF2|PKinase|3350_DL_3351; Q8IVF2|PKinase|3355_DL_3356; Q8IVF2|PKinase|3680_DL_3681; Q8IVF2|PKinase|3685_DL_3686; Q8IVF2|PKinase|3845_DL_3846; Q8IVF2|PKinase|3850_DL_3851; Q8IVF2|PKinase|3859_DL_3860; Q8IVF2|PKinase|4175_DL_4176; Q8IVF2|PKinase|4180_DL_4181; Q8IVF2|PKinase|4189_DL_4190; Q8IVF2|Ubiquitin|5574_FEMI_5577	Q8IVF2|PKinase|1700_DL_1701	Q8IVF2|PKinase|3350_DL_3351	1649	FALSE	FALSE	PKinase	PKinase	NEK2_Kinase-domain__P51955_1_271	NEK2_Kinase-domain__P51955_1_271
Q8IVF2	43	Q8IVF2|Beta_propeller|5570_TGE_5572; Q8IVF2|E-set|5733_FFD_5735; Q8IVF2|PDZ-like|697_SVD_699; Q8IVF2|PDZ-like|1185_SVD_1187; Q8IVF2|PDZ-like|1350_SVD_1352; Q8IVF2|PDZ-like|1515_SVD_1517; Q8IVF2|PDZ-like|1680_SVD_1682; Q8IVF2|PDZ-like|1845_SVD_1847; Q8IVF2|PDZ-like|2010_SVD_2012; Q8IVF2|PDZ-like|2175_SVD_2177; Q8IVF2|PDZ-like|2505_SVD_2507; Q8IVF2|PDZ-like|2835_SVD_2837; Q8IVF2|PDZ-like|3000_SVD_3002; Q8IVF2|PDZ-like|3660_SVD_3662; Q8IVF2|PDZ-like|4485_SVD_4487; Q8IVF2|PDZ-like|5656_SSVD_5659; Q8IVF2|PKinase|1040_DL_1041; Q8IVF2|PKinase|1045_DL_1046; Q8IVF2|PKinase|1054_DL_1055; Q8IVF2|PKinase|1205_DL_1206; Q8IVF2|PKinase|1210_DL_1211; Q8IVF2|PKinase|1370_DL_1371; Q8IVF2|PKinase|1375_DL_1376; Q8IVF2|PKinase|1700_DL_1701; Q8IVF2|PKinase|1705_DL_1706; Q8IVF2|PKinase|1714_DL_1715; Q8IVF2|PKinase|2030_DL_2031; Q8IVF2|PKinase|2035_DL_2036; Q8IVF2|PKinase|2195_DL_2196; Q8IVF2|PKinase|2200_DL_2201; Q8IVF2|PKinase|2360_DL_2361; Q8IVF2|PKinase|2365_DL_2366; Q8IVF2|PKinase|3350_DL_3351; Q8IVF2|PKinase|3355_DL_3356; Q8IVF2|PKinase|3680_DL_3681; Q8IVF2|PKinase|3685_DL_3686; Q8IVF2|PKinase|3845_DL_3846; Q8IVF2|PKinase|3850_DL_3851; Q8IVF2|PKinase|3859_DL_3860; Q8IVF2|PKinase|4175_DL_4176; Q8IVF2|PKinase|4180_DL_4181; Q8IVF2|PKinase|4189_DL_4190; Q8IVF2|Ubiquitin|5574_FEMI_5577	Q8IVF2|PKinase|1705_DL_1706	Q8IVF2|PKinase|3355_DL_3356	1649	FALSE	FALSE	PKinase	PKinase	NEK2_Kinase-domain__P51955_1_271	NEK2_Kinase-domain__P51955_1_271
Q8IVF2	43	Q8IVF2|Beta_propeller|5570_TGE_5572; Q8IVF2|E-set|5733_FFD_5735; Q8IVF2|PDZ-like|697_SVD_699; Q8IVF2|PDZ-like|1185_SVD_1187; Q8IVF2|PDZ-like|1350_SVD_1352; Q8IVF2|PDZ-like|1515_SVD_1517; Q8IVF2|PDZ-like|1680_SVD_1682; Q8IVF2|PDZ-like|1845_SVD_1847; Q8IVF2|PDZ-like|2010_SVD_2012; Q8IVF2|PDZ-like|2175_SVD_2177; Q8IVF2|PDZ-like|2505_SVD_2507; Q8IVF2|PDZ-like|2835_SVD_2837; Q8IVF2|PDZ-like|3000_SVD_3002; Q8IVF2|PDZ-like|3660_SVD_3662; Q8IVF2|PDZ-like|4485_SVD_4487; Q8IVF2|PDZ-like|5656_SSVD_5659; Q8IVF2|PKinase|1040_DL_1041; Q8IVF2|PKinase|1045_DL_1046; Q8IVF2|PKinase|1054_DL_1055; Q8IVF2|PKinase|1205_DL_1206; Q8IVF2|PKinase|1210_DL_1211; Q8IVF2|PKinase|1370_DL_1371; Q8IVF2|PKinase|1375_DL_1376; Q8IVF2|PKinase|1700_DL_1701; Q8IVF2|PKinase|1705_DL_1706; Q8IVF2|PKinase|1714_DL_1715; Q8IVF2|PKinase|2030_DL_2031; Q8IVF2|PKinase|2035_DL_2036; Q8IVF2|PKinase|2195_DL_2196; Q8IVF2|PKinase|2200_DL_2201; Q8IVF2|PKinase|2360_DL_2361; Q8IVF2|PKinase|2365_DL_2366; Q8IVF2|PKinase|3350_DL_3351; Q8IVF2|PKinase|3355_DL_3356; Q8IVF2|PKinase|3680_DL_3681; Q8IVF2|PKinase|3685_DL_3686; Q8IVF2|PKinase|3845_DL_3846; Q8IVF2|PKinase|3850_DL_3851; Q8IVF2|PKinase|3859_DL_3860; Q8IVF2|PKinase|4175_DL_4176; Q8IVF2|PKinase|4180_DL_4181; Q8IVF2|PKinase|4189_DL_4190; Q8IVF2|Ubiquitin|5574_FEMI_5577	Q8IVF2|PKinase|2030_DL_2031	Q8IVF2|PKinase|3680_DL_3681	1649	FALSE	FALSE	PKinase	PKinase	NEK2_Kinase-domain__P51955_1_271	NEK2_Kinase-domain__P51955_1_271
Q8IVF2	43	Q8IVF2|Beta_propeller|5570_TGE_5572; Q8IVF2|E-set|5733_FFD_5735; Q8IVF2|PDZ-like|697_SVD_699; Q8IVF2|PDZ-like|1185_SVD_1187; Q8IVF2|PDZ-like|1350_SVD_1352; Q8IVF2|PDZ-like|1515_SVD_1517; Q8IVF2|PDZ-like|1680_SVD_1682; Q8IVF2|PDZ-like|1845_SVD_1847; Q8IVF2|PDZ-like|2010_SVD_2012; Q8IVF2|PDZ-like|2175_SVD_2177; Q8IVF2|PDZ-like|2505_SVD_2507; Q8IVF2|PDZ-like|2835_SVD_2837; Q8IVF2|PDZ-like|3000_SVD_3002; Q8IVF2|PDZ-like|3660_SVD_3662; Q8IVF2|PDZ-like|4485_SVD_4487; Q8IVF2|PDZ-like|5656_SSVD_5659; Q8IVF2|PKinase|1040_DL_1041; Q8IVF2|PKinase|1045_DL_1046; Q8IVF2|PKinase|1054_DL_1055; Q8IVF2|PKinase|1205_DL_1206; Q8IVF2|PKinase|1210_DL_1211; Q8IVF2|PKinase|1370_DL_1371; Q8IVF2|PKinase|1375_DL_1376; Q8IVF2|PKinase|1700_DL_1701; Q8IVF2|PKinase|1705_DL_1706; Q8IVF2|PKinase|1714_DL_1715; Q8IVF2|PKinase|2030_DL_2031; Q8IVF2|PKinase|2035_DL_2036; Q8IVF2|PKinase|2195_DL_2196; Q8IVF2|PKinase|2200_DL_2201; Q8IVF2|PKinase|2360_DL_2361; Q8IVF2|PKinase|2365_DL_2366; Q8IVF2|PKinase|3350_DL_3351; Q8IVF2|PKinase|3355_DL_3356; Q8IVF2|PKinase|3680_DL_3681; Q8IVF2|PKinase|3685_DL_3686; Q8IVF2|PKinase|3845_DL_3846; Q8IVF2|PKinase|3850_DL_3851; Q8IVF2|PKinase|3859_DL_3860; Q8IVF2|PKinase|4175_DL_4176; Q8IVF2|PKinase|4180_DL_4181; Q8IVF2|PKinase|4189_DL_4190; Q8IVF2|Ubiquitin|5574_FEMI_5577	Q8IVF2|PKinase|2035_DL_2036	Q8IVF2|PKinase|3685_DL_3686	1649	FALSE	FALSE	PKinase	PKinase	NEK2_Kinase-domain__P51955_1_271	NEK2_Kinase-domain__P51955_1_271
Q8IVF2	43	Q8IVF2|Beta_propeller|5570_TGE_5572; Q8IVF2|E-set|5733_FFD_5735; Q8IVF2|PDZ-like|697_SVD_699; Q8IVF2|PDZ-like|1185_SVD_1187; Q8IVF2|PDZ-like|1350_SVD_1352; Q8IVF2|PDZ-like|1515_SVD_1517; Q8IVF2|PDZ-like|1680_SVD_1682; Q8IVF2|PDZ-like|1845_SVD_1847; Q8IVF2|PDZ-like|2010_SVD_2012; Q8IVF2|PDZ-like|2175_SVD_2177; Q8IVF2|PDZ-like|2505_SVD_2507; Q8IVF2|PDZ-like|2835_SVD_2837; Q8IVF2|PDZ-like|3000_SVD_3002; Q8IVF2|PDZ-like|3660_SVD_3662; Q8IVF2|PDZ-like|4485_SVD_4487; Q8IVF2|PDZ-like|5656_SSVD_5659; Q8IVF2|PKinase|1040_DL_1041; Q8IVF2|PKinase|1045_DL_1046; Q8IVF2|PKinase|1054_DL_1055; Q8IVF2|PKinase|1205_DL_1206; Q8IVF2|PKinase|1210_DL_1211; Q8IVF2|PKinase|1370_DL_1371; Q8IVF2|PKinase|1375_DL_1376; Q8IVF2|PKinase|1700_DL_1701; Q8IVF2|PKinase|1705_DL_1706; Q8IVF2|PKinase|1714_DL_1715; Q8IVF2|PKinase|2030_DL_2031; Q8IVF2|PKinase|2035_DL_2036; Q8IVF2|PKinase|2195_DL_2196; Q8IVF2|PKinase|2200_DL_2201; Q8IVF2|PKinase|2360_DL_2361; Q8IVF2|PKinase|2365_DL_2366; Q8IVF2|PKinase|3350_DL_3351; Q8IVF2|PKinase|3355_DL_3356; Q8IVF2|PKinase|3680_DL_3681; Q8IVF2|PKinase|3685_DL_3686; Q8IVF2|PKinase|3845_DL_3846; Q8IVF2|PKinase|3850_DL_3851; Q8IVF2|PKinase|3859_DL_3860; Q8IVF2|PKinase|4175_DL_4176; Q8IVF2|PKinase|4180_DL_4181; Q8IVF2|PKinase|4189_DL_4190; Q8IVF2|Ubiquitin|5574_FEMI_5577	Q8IVF2|PKinase|2195_DL_2196	Q8IVF2|PKinase|3845_DL_3846	1649	FALSE	FALSE	PKinase	PKinase	NEK2_Kinase-domain__P51955_1_271	NEK2_Kinase-domain__P51955_1_271
Q8IVF2	43	Q8IVF2|Beta_propeller|5570_TGE_5572; Q8IVF2|E-set|5733_FFD_5735; Q8IVF2|PDZ-like|697_SVD_699; Q8IVF2|PDZ-like|1185_SVD_1187; Q8IVF2|PDZ-like|1350_SVD_1352; Q8IVF2|PDZ-like|1515_SVD_1517; Q8IVF2|PDZ-like|1680_SVD_1682; Q8IVF2|PDZ-like|1845_SVD_1847; Q8IVF2|PDZ-like|2010_SVD_2012; Q8IVF2|PDZ-like|2175_SVD_2177; Q8IVF2|PDZ-like|2505_SVD_2507; Q8IVF2|PDZ-like|2835_SVD_2837; Q8IVF2|PDZ-like|3000_SVD_3002; Q8IVF2|PDZ-like|3660_SVD_3662; Q8IVF2|PDZ-like|4485_SVD_4487; Q8IVF2|PDZ-like|5656_SSVD_5659; Q8IVF2|PKinase|1040_DL_1041; Q8IVF2|PKinase|1045_DL_1046; Q8IVF2|PKinase|1054_DL_1055; Q8IVF2|PKinase|1205_DL_1206; Q8IVF2|PKinase|1210_DL_1211; Q8IVF2|PKinase|1370_DL_1371; Q8IVF2|PKinase|1375_DL_1376; Q8IVF2|PKinase|1700_DL_1701; Q8IVF2|PKinase|1705_DL_1706; Q8IVF2|PKinase|1714_DL_1715; Q8IVF2|PKinase|2030_DL_2031; Q8IVF2|PKinase|2035_DL_2036; Q8IVF2|PKinase|2195_DL_2196; Q8IVF2|PKinase|2200_DL_2201; Q8IVF2|PKinase|2360_DL_2361; Q8IVF2|PKinase|2365_DL_2366; Q8IVF2|PKinase|3350_DL_3351; Q8IVF2|PKinase|3355_DL_3356; Q8IVF2|PKinase|3680_DL_3681; Q8IVF2|PKinase|3685_DL_3686; Q8IVF2|PKinase|3845_DL_3846; Q8IVF2|PKinase|3850_DL_3851; Q8IVF2|PKinase|3859_DL_3860; Q8IVF2|PKinase|4175_DL_4176; Q8IVF2|PKinase|4180_DL_4181; Q8IVF2|PKinase|4189_DL_4190; Q8IVF2|Ubiquitin|5574_FEMI_5577	Q8IVF2|PKinase|2200_DL_2201	Q8IVF2|PKinase|3850_DL_3851	1649	FALSE	FALSE	PKinase	PKinase	NEK2_Kinase-domain__P51955_1_271	NEK2_Kinase-domain__P51955_1_271
Q8IVF2	43	Q8IVF2|Beta_propeller|5570_TGE_5572; Q8IVF2|E-set|5733_FFD_5735; Q8IVF2|PDZ-like|697_SVD_699; Q8IVF2|PDZ-like|1185_SVD_1187; Q8IVF2|PDZ-like|1350_SVD_1352; Q8IVF2|PDZ-like|1515_SVD_1517; Q8IVF2|PDZ-like|1680_SVD_1682; Q8IVF2|PDZ-like|1845_SVD_1847; Q8IVF2|PDZ-like|2010_SVD_2012; Q8IVF2|PDZ-like|2175_SVD_2177; Q8IVF2|PDZ-like|2505_SVD_2507; Q8IVF2|PDZ-like|2835_SVD_2837; Q8IVF2|PDZ-like|3000_SVD_3002; Q8IVF2|PDZ-like|3660_SVD_3662; Q8IVF2|PDZ-like|4485_SVD_4487; Q8IVF2|PDZ-like|5656_SSVD_5659; Q8IVF2|PKinase|1040_DL_1041; Q8IVF2|PKinase|1045_DL_1046; Q8IVF2|PKinase|1054_DL_1055; Q8IVF2|PKinase|1205_DL_1206; Q8IVF2|PKinase|1210_DL_1211; Q8IVF2|PKinase|1370_DL_1371; Q8IVF2|PKinase|1375_DL_1376; Q8IVF2|PKinase|1700_DL_1701; Q8IVF2|PKinase|1705_DL_1706; Q8IVF2|PKinase|1714_DL_1715; Q8IVF2|PKinase|2030_DL_2031; Q8IVF2|PKinase|2035_DL_2036; Q8IVF2|PKinase|2195_DL_2196; Q8IVF2|PKinase|2200_DL_2201; Q8IVF2|PKinase|2360_DL_2361; Q8IVF2|PKinase|2365_DL_2366; Q8IVF2|PKinase|3350_DL_3351; Q8IVF2|PKinase|3355_DL_3356; Q8IVF2|PKinase|3680_DL_3681; Q8IVF2|PKinase|3685_DL_3686; Q8IVF2|PKinase|3845_DL_3846; Q8IVF2|PKinase|3850_DL_3851; Q8IVF2|PKinase|3859_DL_3860; Q8IVF2|PKinase|4175_DL_4176; Q8IVF2|PKinase|4180_DL_4181; Q8IVF2|PKinase|4189_DL_4190; Q8IVF2|Ubiquitin|5574_FEMI_5577	Q8IVF2|PKinase|1700_DL_1701	Q8IVF2|PKinase|3355_DL_3356	1654	FALSE	FALSE	PKinase	PKinase	NEK2_Kinase-domain__P51955_1_271	NEK2_Kinase-domain__P51955_1_271
Q8IVF2	43	Q8IVF2|Beta_propeller|5570_TGE_5572; Q8IVF2|E-set|5733_FFD_5735; Q8IVF2|PDZ-like|697_SVD_699; Q8IVF2|PDZ-like|1185_SVD_1187; Q8IVF2|PDZ-like|1350_SVD_1352; Q8IVF2|PDZ-like|1515_SVD_1517; Q8IVF2|PDZ-like|1680_SVD_1682; Q8IVF2|PDZ-like|1845_SVD_1847; Q8IVF2|PDZ-like|2010_SVD_2012; Q8IVF2|PDZ-like|2175_SVD_2177; Q8IVF2|PDZ-like|2505_SVD_2507; Q8IVF2|PDZ-like|2835_SVD_2837; Q8IVF2|PDZ-like|3000_SVD_3002; Q8IVF2|PDZ-like|3660_SVD_3662; Q8IVF2|PDZ-like|4485_SVD_4487; Q8IVF2|PDZ-like|5656_SSVD_5659; Q8IVF2|PKinase|1040_DL_1041; Q8IVF2|PKinase|1045_DL_1046; Q8IVF2|PKinase|1054_DL_1055; Q8IVF2|PKinase|1205_DL_1206; Q8IVF2|PKinase|1210_DL_1211; Q8IVF2|PKinase|1370_DL_1371; Q8IVF2|PKinase|1375_DL_1376; Q8IVF2|PKinase|1700_DL_1701; Q8IVF2|PKinase|1705_DL_1706; Q8IVF2|PKinase|1714_DL_1715; Q8IVF2|PKinase|2030_DL_2031; Q8IVF2|PKinase|2035_DL_2036; Q8IVF2|PKinase|2195_DL_2196; Q8IVF2|PKinase|2200_DL_2201; Q8IVF2|PKinase|2360_DL_2361; Q8IVF2|PKinase|2365_DL_2366; Q8IVF2|PKinase|3350_DL_3351; Q8IVF2|PKinase|3355_DL_3356; Q8IVF2|PKinase|3680_DL_3681; Q8IVF2|PKinase|3685_DL_3686; Q8IVF2|PKinase|3845_DL_3846; Q8IVF2|PKinase|3850_DL_3851; Q8IVF2|PKinase|3859_DL_3860; Q8IVF2|PKinase|4175_DL_4176; Q8IVF2|PKinase|4180_DL_4181; Q8IVF2|PKinase|4189_DL_4190; Q8IVF2|Ubiquitin|5574_FEMI_5577	Q8IVF2|PKinase|2030_DL_2031	Q8IVF2|PKinase|3685_DL_3686	1654	FALSE	FALSE	PKinase	PKinase	NEK2_Kinase-domain__P51955_1_271	NEK2_Kinase-domain__P51955_1_271
Q8IVF2	43	Q8IVF2|Beta_propeller|5570_TGE_5572; Q8IVF2|E-set|5733_FFD_5735; Q8IVF2|PDZ-like|697_SVD_699; Q8IVF2|PDZ-like|1185_SVD_1187; Q8IVF2|PDZ-like|1350_SVD_1352; Q8IVF2|PDZ-like|1515_SVD_1517; Q8IVF2|PDZ-like|1680_SVD_1682; Q8IVF2|PDZ-like|1845_SVD_1847; Q8IVF2|PDZ-like|2010_SVD_2012; Q8IVF2|PDZ-like|2175_SVD_2177; Q8IVF2|PDZ-like|2505_SVD_2507; Q8IVF2|PDZ-like|2835_SVD_2837; Q8IVF2|PDZ-like|3000_SVD_3002; Q8IVF2|PDZ-like|3660_SVD_3662; Q8IVF2|PDZ-like|4485_SVD_4487; Q8IVF2|PDZ-like|5656_SSVD_5659; Q8IVF2|PKinase|1040_DL_1041; Q8IVF2|PKinase|1045_DL_1046; Q8IVF2|PKinase|1054_DL_1055; Q8IVF2|PKinase|1205_DL_1206; Q8IVF2|PKinase|1210_DL_1211; Q8IVF2|PKinase|1370_DL_1371; Q8IVF2|PKinase|1375_DL_1376; Q8IVF2|PKinase|1700_DL_1701; Q8IVF2|PKinase|1705_DL_1706; Q8IVF2|PKinase|1714_DL_1715; Q8IVF2|PKinase|2030_DL_2031; Q8IVF2|PKinase|2035_DL_2036; Q8IVF2|PKinase|2195_DL_2196; Q8IVF2|PKinase|2200_DL_2201; Q8IVF2|PKinase|2360_DL_2361; Q8IVF2|PKinase|2365_DL_2366; Q8IVF2|PKinase|3350_DL_3351; Q8IVF2|PKinase|3355_DL_3356; Q8IVF2|PKinase|3680_DL_3681; Q8IVF2|PKinase|3685_DL_3686; Q8IVF2|PKinase|3845_DL_3846; Q8IVF2|PKinase|3850_DL_3851; Q8IVF2|PKinase|3859_DL_3860; Q8IVF2|PKinase|4175_DL_4176; Q8IVF2|PKinase|4180_DL_4181; Q8IVF2|PKinase|4189_DL_4190; Q8IVF2|Ubiquitin|5574_FEMI_5577	Q8IVF2|PKinase|2195_DL_2196	Q8IVF2|PKinase|3850_DL_3851	1654	FALSE	FALSE	PKinase	PKinase	NEK2_Kinase-domain__P51955_1_271	NEK2_Kinase-domain__P51955_1_271
Q8IVF2	43	Q8IVF2|Beta_propeller|5570_TGE_5572; Q8IVF2|E-set|5733_FFD_5735; Q8IVF2|PDZ-like|697_SVD_699; Q8IVF2|PDZ-like|1185_SVD_1187; Q8IVF2|PDZ-like|1350_SVD_1352; Q8IVF2|PDZ-like|1515_SVD_1517; Q8IVF2|PDZ-like|1680_SVD_1682; Q8IVF2|PDZ-like|1845_SVD_1847; Q8IVF2|PDZ-like|2010_SVD_2012; Q8IVF2|PDZ-like|2175_SVD_2177; Q8IVF2|PDZ-like|2505_SVD_2507; Q8IVF2|PDZ-like|2835_SVD_2837; Q8IVF2|PDZ-like|3000_SVD_3002; Q8IVF2|PDZ-like|3660_SVD_3662; Q8IVF2|PDZ-like|4485_SVD_4487; Q8IVF2|PDZ-like|5656_SSVD_5659; Q8IVF2|PKinase|1040_DL_1041; Q8IVF2|PKinase|1045_DL_1046; Q8IVF2|PKinase|1054_DL_1055; Q8IVF2|PKinase|1205_DL_1206; Q8IVF2|PKinase|1210_DL_1211; Q8IVF2|PKinase|1370_DL_1371; Q8IVF2|PKinase|1375_DL_1376; Q8IVF2|PKinase|1700_DL_1701; Q8IVF2|PKinase|1705_DL_1706; Q8IVF2|PKinase|1714_DL_1715; Q8IVF2|PKinase|2030_DL_2031; Q8IVF2|PKinase|2035_DL_2036; Q8IVF2|PKinase|2195_DL_2196; Q8IVF2|PKinase|2200_DL_2201; Q8IVF2|PKinase|2360_DL_2361; Q8IVF2|PKinase|2365_DL_2366; Q8IVF2|PKinase|3350_DL_3351; Q8IVF2|PKinase|3355_DL_3356; Q8IVF2|PKinase|3680_DL_3681; Q8IVF2|PKinase|3685_DL_3686; Q8IVF2|PKinase|3845_DL_3846; Q8IVF2|PKinase|3850_DL_3851; Q8IVF2|PKinase|3859_DL_3860; Q8IVF2|PKinase|4175_DL_4176; Q8IVF2|PKinase|4180_DL_4181; Q8IVF2|PKinase|4189_DL_4190; Q8IVF2|Ubiquitin|5574_FEMI_5577	Q8IVF2|PKinase|2200_DL_2201	Q8IVF2|PKinase|3859_DL_3860	1658	FALSE	FALSE	PKinase	PKinase	NEK2_Kinase-domain__P51955_1_271	NEK2_Kinase-domain__P51955_1_271
Q8IVF2	43	Q8IVF2|Beta_propeller|5570_TGE_5572; Q8IVF2|E-set|5733_FFD_5735; Q8IVF2|PDZ-like|697_SVD_699; Q8IVF2|PDZ-like|1185_SVD_1187; Q8IVF2|PDZ-like|1350_SVD_1352; Q8IVF2|PDZ-like|1515_SVD_1517; Q8IVF2|PDZ-like|1680_SVD_1682; Q8IVF2|PDZ-like|1845_SVD_1847; Q8IVF2|PDZ-like|2010_SVD_2012; Q8IVF2|PDZ-like|2175_SVD_2177; Q8IVF2|PDZ-like|2505_SVD_2507; Q8IVF2|PDZ-like|2835_SVD_2837; Q8IVF2|PDZ-like|3000_SVD_3002; Q8IVF2|PDZ-like|3660_SVD_3662; Q8IVF2|PDZ-like|4485_SVD_4487; Q8IVF2|PDZ-like|5656_SSVD_5659; Q8IVF2|PKinase|1040_DL_1041; Q8IVF2|PKinase|1045_DL_1046; Q8IVF2|PKinase|1054_DL_1055; Q8IVF2|PKinase|1205_DL_1206; Q8IVF2|PKinase|1210_DL_1211; Q8IVF2|PKinase|1370_DL_1371; Q8IVF2|PKinase|1375_DL_1376; Q8IVF2|PKinase|1700_DL_1701; Q8IVF2|PKinase|1705_DL_1706; Q8IVF2|PKinase|1714_DL_1715; Q8IVF2|PKinase|2030_DL_2031; Q8IVF2|PKinase|2035_DL_2036; Q8IVF2|PKinase|2195_DL_2196; Q8IVF2|PKinase|2200_DL_2201; Q8IVF2|PKinase|2360_DL_2361; Q8IVF2|PKinase|2365_DL_2366; Q8IVF2|PKinase|3350_DL_3351; Q8IVF2|PKinase|3355_DL_3356; Q8IVF2|PKinase|3680_DL_3681; Q8IVF2|PKinase|3685_DL_3686; Q8IVF2|PKinase|3845_DL_3846; Q8IVF2|PKinase|3850_DL_3851; Q8IVF2|PKinase|3859_DL_3860; Q8IVF2|PKinase|4175_DL_4176; Q8IVF2|PKinase|4180_DL_4181; Q8IVF2|PKinase|4189_DL_4190; Q8IVF2|Ubiquitin|5574_FEMI_5577	Q8IVF2|PDZ-like|697_SVD_699	Q8IVF2|PKinase|2360_DL_2361	1661	FALSE	FALSE	PDZ-like	PKinase	PARD3B_PDZ_2_Q8TEW8_376_471	NEK2_Kinase-domain__P51955_1_271
Q8IVF2	43	Q8IVF2|Beta_propeller|5570_TGE_5572; Q8IVF2|E-set|5733_FFD_5735; Q8IVF2|PDZ-like|697_SVD_699; Q8IVF2|PDZ-like|1185_SVD_1187; Q8IVF2|PDZ-like|1350_SVD_1352; Q8IVF2|PDZ-like|1515_SVD_1517; Q8IVF2|PDZ-like|1680_SVD_1682; Q8IVF2|PDZ-like|1845_SVD_1847; Q8IVF2|PDZ-like|2010_SVD_2012; Q8IVF2|PDZ-like|2175_SVD_2177; Q8IVF2|PDZ-like|2505_SVD_2507; Q8IVF2|PDZ-like|2835_SVD_2837; Q8IVF2|PDZ-like|3000_SVD_3002; Q8IVF2|PDZ-like|3660_SVD_3662; Q8IVF2|PDZ-like|4485_SVD_4487; Q8IVF2|PDZ-like|5656_SSVD_5659; Q8IVF2|PKinase|1040_DL_1041; Q8IVF2|PKinase|1045_DL_1046; Q8IVF2|PKinase|1054_DL_1055; Q8IVF2|PKinase|1205_DL_1206; Q8IVF2|PKinase|1210_DL_1211; Q8IVF2|PKinase|1370_DL_1371; Q8IVF2|PKinase|1375_DL_1376; Q8IVF2|PKinase|1700_DL_1701; Q8IVF2|PKinase|1705_DL_1706; Q8IVF2|PKinase|1714_DL_1715; Q8IVF2|PKinase|2030_DL_2031; Q8IVF2|PKinase|2035_DL_2036; Q8IVF2|PKinase|2195_DL_2196; Q8IVF2|PKinase|2200_DL_2201; Q8IVF2|PKinase|2360_DL_2361; Q8IVF2|PKinase|2365_DL_2366; Q8IVF2|PKinase|3350_DL_3351; Q8IVF2|PKinase|3355_DL_3356; Q8IVF2|PKinase|3680_DL_3681; Q8IVF2|PKinase|3685_DL_3686; Q8IVF2|PKinase|3845_DL_3846; Q8IVF2|PKinase|3850_DL_3851; Q8IVF2|PKinase|3859_DL_3860; Q8IVF2|PKinase|4175_DL_4176; Q8IVF2|PKinase|4180_DL_4181; Q8IVF2|PKinase|4189_DL_4190; Q8IVF2|Ubiquitin|5574_FEMI_5577	Q8IVF2|PKinase|2195_DL_2196	Q8IVF2|PKinase|3859_DL_3860	1663	FALSE	FALSE	PKinase	PKinase	NEK2_Kinase-domain__P51955_1_271	NEK2_Kinase-domain__P51955_1_271
Q8IVF2	43	Q8IVF2|Beta_propeller|5570_TGE_5572; Q8IVF2|E-set|5733_FFD_5735; Q8IVF2|PDZ-like|697_SVD_699; Q8IVF2|PDZ-like|1185_SVD_1187; Q8IVF2|PDZ-like|1350_SVD_1352; Q8IVF2|PDZ-like|1515_SVD_1517; Q8IVF2|PDZ-like|1680_SVD_1682; Q8IVF2|PDZ-like|1845_SVD_1847; Q8IVF2|PDZ-like|2010_SVD_2012; Q8IVF2|PDZ-like|2175_SVD_2177; Q8IVF2|PDZ-like|2505_SVD_2507; Q8IVF2|PDZ-like|2835_SVD_2837; Q8IVF2|PDZ-like|3000_SVD_3002; Q8IVF2|PDZ-like|3660_SVD_3662; Q8IVF2|PDZ-like|4485_SVD_4487; Q8IVF2|PDZ-like|5656_SSVD_5659; Q8IVF2|PKinase|1040_DL_1041; Q8IVF2|PKinase|1045_DL_1046; Q8IVF2|PKinase|1054_DL_1055; Q8IVF2|PKinase|1205_DL_1206; Q8IVF2|PKinase|1210_DL_1211; Q8IVF2|PKinase|1370_DL_1371; Q8IVF2|PKinase|1375_DL_1376; Q8IVF2|PKinase|1700_DL_1701; Q8IVF2|PKinase|1705_DL_1706; Q8IVF2|PKinase|1714_DL_1715; Q8IVF2|PKinase|2030_DL_2031; Q8IVF2|PKinase|2035_DL_2036; Q8IVF2|PKinase|2195_DL_2196; Q8IVF2|PKinase|2200_DL_2201; Q8IVF2|PKinase|2360_DL_2361; Q8IVF2|PKinase|2365_DL_2366; Q8IVF2|PKinase|3350_DL_3351; Q8IVF2|PKinase|3355_DL_3356; Q8IVF2|PKinase|3680_DL_3681; Q8IVF2|PKinase|3685_DL_3686; Q8IVF2|PKinase|3845_DL_3846; Q8IVF2|PKinase|3850_DL_3851; Q8IVF2|PKinase|3859_DL_3860; Q8IVF2|PKinase|4175_DL_4176; Q8IVF2|PKinase|4180_DL_4181; Q8IVF2|PKinase|4189_DL_4190; Q8IVF2|Ubiquitin|5574_FEMI_5577	Q8IVF2|PDZ-like|697_SVD_699	Q8IVF2|PKinase|2365_DL_2366	1666	FALSE	FALSE	PDZ-like	PKinase	PARD3B_PDZ_2_Q8TEW8_376_471	NEK2_Kinase-domain__P51955_1_271
Q8IVF2	43	Q8IVF2|Beta_propeller|5570_TGE_5572; Q8IVF2|E-set|5733_FFD_5735; Q8IVF2|PDZ-like|697_SVD_699; Q8IVF2|PDZ-like|1185_SVD_1187; Q8IVF2|PDZ-like|1350_SVD_1352; Q8IVF2|PDZ-like|1515_SVD_1517; Q8IVF2|PDZ-like|1680_SVD_1682; Q8IVF2|PDZ-like|1845_SVD_1847; Q8IVF2|PDZ-like|2010_SVD_2012; Q8IVF2|PDZ-like|2175_SVD_2177; Q8IVF2|PDZ-like|2505_SVD_2507; Q8IVF2|PDZ-like|2835_SVD_2837; Q8IVF2|PDZ-like|3000_SVD_3002; Q8IVF2|PDZ-like|3660_SVD_3662; Q8IVF2|PDZ-like|4485_SVD_4487; Q8IVF2|PDZ-like|5656_SSVD_5659; Q8IVF2|PKinase|1040_DL_1041; Q8IVF2|PKinase|1045_DL_1046; Q8IVF2|PKinase|1054_DL_1055; Q8IVF2|PKinase|1205_DL_1206; Q8IVF2|PKinase|1210_DL_1211; Q8IVF2|PKinase|1370_DL_1371; Q8IVF2|PKinase|1375_DL_1376; Q8IVF2|PKinase|1700_DL_1701; Q8IVF2|PKinase|1705_DL_1706; Q8IVF2|PKinase|1714_DL_1715; Q8IVF2|PKinase|2030_DL_2031; Q8IVF2|PKinase|2035_DL_2036; Q8IVF2|PKinase|2195_DL_2196; Q8IVF2|PKinase|2200_DL_2201; Q8IVF2|PKinase|2360_DL_2361; Q8IVF2|PKinase|2365_DL_2366; Q8IVF2|PKinase|3350_DL_3351; Q8IVF2|PKinase|3355_DL_3356; Q8IVF2|PKinase|3680_DL_3681; Q8IVF2|PKinase|3685_DL_3686; Q8IVF2|PKinase|3845_DL_3846; Q8IVF2|PKinase|3850_DL_3851; Q8IVF2|PKinase|3859_DL_3860; Q8IVF2|PKinase|4175_DL_4176; Q8IVF2|PKinase|4180_DL_4181; Q8IVF2|PKinase|4189_DL_4190; Q8IVF2|Ubiquitin|5574_FEMI_5577	Q8IVF2|PDZ-like|1680_SVD_1682	Q8IVF2|PKinase|3350_DL_3351	1668	FALSE	FALSE	PDZ-like	PKinase	PARD3B_PDZ_2_Q8TEW8_376_471	NEK2_Kinase-domain__P51955_1_271
Q8IVF2	43	Q8IVF2|Beta_propeller|5570_TGE_5572; Q8IVF2|E-set|5733_FFD_5735; Q8IVF2|PDZ-like|697_SVD_699; Q8IVF2|PDZ-like|1185_SVD_1187; Q8IVF2|PDZ-like|1350_SVD_1352; Q8IVF2|PDZ-like|1515_SVD_1517; Q8IVF2|PDZ-like|1680_SVD_1682; Q8IVF2|PDZ-like|1845_SVD_1847; Q8IVF2|PDZ-like|2010_SVD_2012; Q8IVF2|PDZ-like|2175_SVD_2177; Q8IVF2|PDZ-like|2505_SVD_2507; Q8IVF2|PDZ-like|2835_SVD_2837; Q8IVF2|PDZ-like|3000_SVD_3002; Q8IVF2|PDZ-like|3660_SVD_3662; Q8IVF2|PDZ-like|4485_SVD_4487; Q8IVF2|PDZ-like|5656_SSVD_5659; Q8IVF2|PKinase|1040_DL_1041; Q8IVF2|PKinase|1045_DL_1046; Q8IVF2|PKinase|1054_DL_1055; Q8IVF2|PKinase|1205_DL_1206; Q8IVF2|PKinase|1210_DL_1211; Q8IVF2|PKinase|1370_DL_1371; Q8IVF2|PKinase|1375_DL_1376; Q8IVF2|PKinase|1700_DL_1701; Q8IVF2|PKinase|1705_DL_1706; Q8IVF2|PKinase|1714_DL_1715; Q8IVF2|PKinase|2030_DL_2031; Q8IVF2|PKinase|2035_DL_2036; Q8IVF2|PKinase|2195_DL_2196; Q8IVF2|PKinase|2200_DL_2201; Q8IVF2|PKinase|2360_DL_2361; Q8IVF2|PKinase|2365_DL_2366; Q8IVF2|PKinase|3350_DL_3351; Q8IVF2|PKinase|3355_DL_3356; Q8IVF2|PKinase|3680_DL_3681; Q8IVF2|PKinase|3685_DL_3686; Q8IVF2|PKinase|3845_DL_3846; Q8IVF2|PKinase|3850_DL_3851; Q8IVF2|PKinase|3859_DL_3860; Q8IVF2|PKinase|4175_DL_4176; Q8IVF2|PKinase|4180_DL_4181; Q8IVF2|PKinase|4189_DL_4190; Q8IVF2|Ubiquitin|5574_FEMI_5577	Q8IVF2|PDZ-like|2010_SVD_2012	Q8IVF2|PKinase|3680_DL_3681	1668	FALSE	FALSE	PDZ-like	PKinase	PARD3B_PDZ_2_Q8TEW8_376_471	NEK2_Kinase-domain__P51955_1_271
Q8IVF2	43	Q8IVF2|Beta_propeller|5570_TGE_5572; Q8IVF2|E-set|5733_FFD_5735; Q8IVF2|PDZ-like|697_SVD_699; Q8IVF2|PDZ-like|1185_SVD_1187; Q8IVF2|PDZ-like|1350_SVD_1352; Q8IVF2|PDZ-like|1515_SVD_1517; Q8IVF2|PDZ-like|1680_SVD_1682; Q8IVF2|PDZ-like|1845_SVD_1847; Q8IVF2|PDZ-like|2010_SVD_2012; Q8IVF2|PDZ-like|2175_SVD_2177; Q8IVF2|PDZ-like|2505_SVD_2507; Q8IVF2|PDZ-like|2835_SVD_2837; Q8IVF2|PDZ-like|3000_SVD_3002; Q8IVF2|PDZ-like|3660_SVD_3662; Q8IVF2|PDZ-like|4485_SVD_4487; Q8IVF2|PDZ-like|5656_SSVD_5659; Q8IVF2|PKinase|1040_DL_1041; Q8IVF2|PKinase|1045_DL_1046; Q8IVF2|PKinase|1054_DL_1055; Q8IVF2|PKinase|1205_DL_1206; Q8IVF2|PKinase|1210_DL_1211; Q8IVF2|PKinase|1370_DL_1371; Q8IVF2|PKinase|1375_DL_1376; Q8IVF2|PKinase|1700_DL_1701; Q8IVF2|PKinase|1705_DL_1706; Q8IVF2|PKinase|1714_DL_1715; Q8IVF2|PKinase|2030_DL_2031; Q8IVF2|PKinase|2035_DL_2036; Q8IVF2|PKinase|2195_DL_2196; Q8IVF2|PKinase|2200_DL_2201; Q8IVF2|PKinase|2360_DL_2361; Q8IVF2|PKinase|2365_DL_2366; Q8IVF2|PKinase|3350_DL_3351; Q8IVF2|PKinase|3355_DL_3356; Q8IVF2|PKinase|3680_DL_3681; Q8IVF2|PKinase|3685_DL_3686; Q8IVF2|PKinase|3845_DL_3846; Q8IVF2|PKinase|3850_DL_3851; Q8IVF2|PKinase|3859_DL_3860; Q8IVF2|PKinase|4175_DL_4176; Q8IVF2|PKinase|4180_DL_4181; Q8IVF2|PKinase|4189_DL_4190; Q8IVF2|Ubiquitin|5574_FEMI_5577	Q8IVF2|PDZ-like|2175_SVD_2177	Q8IVF2|PKinase|3845_DL_3846	1668	FALSE	FALSE	PDZ-like	PKinase	PARD3B_PDZ_2_Q8TEW8_376_471	NEK2_Kinase-domain__P51955_1_271
Q8IVF2	43	Q8IVF2|Beta_propeller|5570_TGE_5572; Q8IVF2|E-set|5733_FFD_5735; Q8IVF2|PDZ-like|697_SVD_699; Q8IVF2|PDZ-like|1185_SVD_1187; Q8IVF2|PDZ-like|1350_SVD_1352; Q8IVF2|PDZ-like|1515_SVD_1517; Q8IVF2|PDZ-like|1680_SVD_1682; Q8IVF2|PDZ-like|1845_SVD_1847; Q8IVF2|PDZ-like|2010_SVD_2012; Q8IVF2|PDZ-like|2175_SVD_2177; Q8IVF2|PDZ-like|2505_SVD_2507; Q8IVF2|PDZ-like|2835_SVD_2837; Q8IVF2|PDZ-like|3000_SVD_3002; Q8IVF2|PDZ-like|3660_SVD_3662; Q8IVF2|PDZ-like|4485_SVD_4487; Q8IVF2|PDZ-like|5656_SSVD_5659; Q8IVF2|PKinase|1040_DL_1041; Q8IVF2|PKinase|1045_DL_1046; Q8IVF2|PKinase|1054_DL_1055; Q8IVF2|PKinase|1205_DL_1206; Q8IVF2|PKinase|1210_DL_1211; Q8IVF2|PKinase|1370_DL_1371; Q8IVF2|PKinase|1375_DL_1376; Q8IVF2|PKinase|1700_DL_1701; Q8IVF2|PKinase|1705_DL_1706; Q8IVF2|PKinase|1714_DL_1715; Q8IVF2|PKinase|2030_DL_2031; Q8IVF2|PKinase|2035_DL_2036; Q8IVF2|PKinase|2195_DL_2196; Q8IVF2|PKinase|2200_DL_2201; Q8IVF2|PKinase|2360_DL_2361; Q8IVF2|PKinase|2365_DL_2366; Q8IVF2|PKinase|3350_DL_3351; Q8IVF2|PKinase|3355_DL_3356; Q8IVF2|PKinase|3680_DL_3681; Q8IVF2|PKinase|3685_DL_3686; Q8IVF2|PKinase|3845_DL_3846; Q8IVF2|PKinase|3850_DL_3851; Q8IVF2|PKinase|3859_DL_3860; Q8IVF2|PKinase|4175_DL_4176; Q8IVF2|PKinase|4180_DL_4181; Q8IVF2|PKinase|4189_DL_4190; Q8IVF2|Ubiquitin|5574_FEMI_5577	Q8IVF2|PDZ-like|2505_SVD_2507	Q8IVF2|PKinase|4175_DL_4176	1668	FALSE	FALSE	PDZ-like	PKinase	PARD3B_PDZ_2_Q8TEW8_376_471	NEK2_Kinase-domain__P51955_1_271
Q8IVF2	43	Q8IVF2|Beta_propeller|5570_TGE_5572; Q8IVF2|E-set|5733_FFD_5735; Q8IVF2|PDZ-like|697_SVD_699; Q8IVF2|PDZ-like|1185_SVD_1187; Q8IVF2|PDZ-like|1350_SVD_1352; Q8IVF2|PDZ-like|1515_SVD_1517; Q8IVF2|PDZ-like|1680_SVD_1682; Q8IVF2|PDZ-like|1845_SVD_1847; Q8IVF2|PDZ-like|2010_SVD_2012; Q8IVF2|PDZ-like|2175_SVD_2177; Q8IVF2|PDZ-like|2505_SVD_2507; Q8IVF2|PDZ-like|2835_SVD_2837; Q8IVF2|PDZ-like|3000_SVD_3002; Q8IVF2|PDZ-like|3660_SVD_3662; Q8IVF2|PDZ-like|4485_SVD_4487; Q8IVF2|PDZ-like|5656_SSVD_5659; Q8IVF2|PKinase|1040_DL_1041; Q8IVF2|PKinase|1045_DL_1046; Q8IVF2|PKinase|1054_DL_1055; Q8IVF2|PKinase|1205_DL_1206; Q8IVF2|PKinase|1210_DL_1211; Q8IVF2|PKinase|1370_DL_1371; Q8IVF2|PKinase|1375_DL_1376; Q8IVF2|PKinase|1700_DL_1701; Q8IVF2|PKinase|1705_DL_1706; Q8IVF2|PKinase|1714_DL_1715; Q8IVF2|PKinase|2030_DL_2031; Q8IVF2|PKinase|2035_DL_2036; Q8IVF2|PKinase|2195_DL_2196; Q8IVF2|PKinase|2200_DL_2201; Q8IVF2|PKinase|2360_DL_2361; Q8IVF2|PKinase|2365_DL_2366; Q8IVF2|PKinase|3350_DL_3351; Q8IVF2|PKinase|3355_DL_3356; Q8IVF2|PKinase|3680_DL_3681; Q8IVF2|PKinase|3685_DL_3686; Q8IVF2|PKinase|3845_DL_3846; Q8IVF2|PKinase|3850_DL_3851; Q8IVF2|PKinase|3859_DL_3860; Q8IVF2|PKinase|4175_DL_4176; Q8IVF2|PKinase|4180_DL_4181; Q8IVF2|PKinase|4189_DL_4190; Q8IVF2|Ubiquitin|5574_FEMI_5577	Q8IVF2|PDZ-like|1680_SVD_1682	Q8IVF2|PKinase|3355_DL_3356	1673	FALSE	FALSE	PDZ-like	PKinase	PARD3B_PDZ_2_Q8TEW8_376_471	NEK2_Kinase-domain__P51955_1_271
Q8IVF2	43	Q8IVF2|Beta_propeller|5570_TGE_5572; Q8IVF2|E-set|5733_FFD_5735; Q8IVF2|PDZ-like|697_SVD_699; Q8IVF2|PDZ-like|1185_SVD_1187; Q8IVF2|PDZ-like|1350_SVD_1352; Q8IVF2|PDZ-like|1515_SVD_1517; Q8IVF2|PDZ-like|1680_SVD_1682; Q8IVF2|PDZ-like|1845_SVD_1847; Q8IVF2|PDZ-like|2010_SVD_2012; Q8IVF2|PDZ-like|2175_SVD_2177; Q8IVF2|PDZ-like|2505_SVD_2507; Q8IVF2|PDZ-like|2835_SVD_2837; Q8IVF2|PDZ-like|3000_SVD_3002; Q8IVF2|PDZ-like|3660_SVD_3662; Q8IVF2|PDZ-like|4485_SVD_4487; Q8IVF2|PDZ-like|5656_SSVD_5659; Q8IVF2|PKinase|1040_DL_1041; Q8IVF2|PKinase|1045_DL_1046; Q8IVF2|PKinase|1054_DL_1055; Q8IVF2|PKinase|1205_DL_1206; Q8IVF2|PKinase|1210_DL_1211; Q8IVF2|PKinase|1370_DL_1371; Q8IVF2|PKinase|1375_DL_1376; Q8IVF2|PKinase|1700_DL_1701; Q8IVF2|PKinase|1705_DL_1706; Q8IVF2|PKinase|1714_DL_1715; Q8IVF2|PKinase|2030_DL_2031; Q8IVF2|PKinase|2035_DL_2036; Q8IVF2|PKinase|2195_DL_2196; Q8IVF2|PKinase|2200_DL_2201; Q8IVF2|PKinase|2360_DL_2361; Q8IVF2|PKinase|2365_DL_2366; Q8IVF2|PKinase|3350_DL_3351; Q8IVF2|PKinase|3355_DL_3356; Q8IVF2|PKinase|3680_DL_3681; Q8IVF2|PKinase|3685_DL_3686; Q8IVF2|PKinase|3845_DL_3846; Q8IVF2|PKinase|3850_DL_3851; Q8IVF2|PKinase|3859_DL_3860; Q8IVF2|PKinase|4175_DL_4176; Q8IVF2|PKinase|4180_DL_4181; Q8IVF2|PKinase|4189_DL_4190; Q8IVF2|Ubiquitin|5574_FEMI_5577	Q8IVF2|PDZ-like|2010_SVD_2012	Q8IVF2|PKinase|3685_DL_3686	1673	FALSE	FALSE	PDZ-like	PKinase	PARD3B_PDZ_2_Q8TEW8_376_471	NEK2_Kinase-domain__P51955_1_271
Q8IVF2	43	Q8IVF2|Beta_propeller|5570_TGE_5572; Q8IVF2|E-set|5733_FFD_5735; Q8IVF2|PDZ-like|697_SVD_699; Q8IVF2|PDZ-like|1185_SVD_1187; Q8IVF2|PDZ-like|1350_SVD_1352; Q8IVF2|PDZ-like|1515_SVD_1517; Q8IVF2|PDZ-like|1680_SVD_1682; Q8IVF2|PDZ-like|1845_SVD_1847; Q8IVF2|PDZ-like|2010_SVD_2012; Q8IVF2|PDZ-like|2175_SVD_2177; Q8IVF2|PDZ-like|2505_SVD_2507; Q8IVF2|PDZ-like|2835_SVD_2837; Q8IVF2|PDZ-like|3000_SVD_3002; Q8IVF2|PDZ-like|3660_SVD_3662; Q8IVF2|PDZ-like|4485_SVD_4487; Q8IVF2|PDZ-like|5656_SSVD_5659; Q8IVF2|PKinase|1040_DL_1041; Q8IVF2|PKinase|1045_DL_1046; Q8IVF2|PKinase|1054_DL_1055; Q8IVF2|PKinase|1205_DL_1206; Q8IVF2|PKinase|1210_DL_1211; Q8IVF2|PKinase|1370_DL_1371; Q8IVF2|PKinase|1375_DL_1376; Q8IVF2|PKinase|1700_DL_1701; Q8IVF2|PKinase|1705_DL_1706; Q8IVF2|PKinase|1714_DL_1715; Q8IVF2|PKinase|2030_DL_2031; Q8IVF2|PKinase|2035_DL_2036; Q8IVF2|PKinase|2195_DL_2196; Q8IVF2|PKinase|2200_DL_2201; Q8IVF2|PKinase|2360_DL_2361; Q8IVF2|PKinase|2365_DL_2366; Q8IVF2|PKinase|3350_DL_3351; Q8IVF2|PKinase|3355_DL_3356; Q8IVF2|PKinase|3680_DL_3681; Q8IVF2|PKinase|3685_DL_3686; Q8IVF2|PKinase|3845_DL_3846; Q8IVF2|PKinase|3850_DL_3851; Q8IVF2|PKinase|3859_DL_3860; Q8IVF2|PKinase|4175_DL_4176; Q8IVF2|PKinase|4180_DL_4181; Q8IVF2|PKinase|4189_DL_4190; Q8IVF2|Ubiquitin|5574_FEMI_5577	Q8IVF2|PDZ-like|2175_SVD_2177	Q8IVF2|PKinase|3850_DL_3851	1673	FALSE	FALSE	PDZ-like	PKinase	PARD3B_PDZ_2_Q8TEW8_376_471	NEK2_Kinase-domain__P51955_1_271
Q8IVF2	43	Q8IVF2|Beta_propeller|5570_TGE_5572; Q8IVF2|E-set|5733_FFD_5735; Q8IVF2|PDZ-like|697_SVD_699; Q8IVF2|PDZ-like|1185_SVD_1187; Q8IVF2|PDZ-like|1350_SVD_1352; Q8IVF2|PDZ-like|1515_SVD_1517; Q8IVF2|PDZ-like|1680_SVD_1682; Q8IVF2|PDZ-like|1845_SVD_1847; Q8IVF2|PDZ-like|2010_SVD_2012; Q8IVF2|PDZ-like|2175_SVD_2177; Q8IVF2|PDZ-like|2505_SVD_2507; Q8IVF2|PDZ-like|2835_SVD_2837; Q8IVF2|PDZ-like|3000_SVD_3002; Q8IVF2|PDZ-like|3660_SVD_3662; Q8IVF2|PDZ-like|4485_SVD_4487; Q8IVF2|PDZ-like|5656_SSVD_5659; Q8IVF2|PKinase|1040_DL_1041; Q8IVF2|PKinase|1045_DL_1046; Q8IVF2|PKinase|1054_DL_1055; Q8IVF2|PKinase|1205_DL_1206; Q8IVF2|PKinase|1210_DL_1211; Q8IVF2|PKinase|1370_DL_1371; Q8IVF2|PKinase|1375_DL_1376; Q8IVF2|PKinase|1700_DL_1701; Q8IVF2|PKinase|1705_DL_1706; Q8IVF2|PKinase|1714_DL_1715; Q8IVF2|PKinase|2030_DL_2031; Q8IVF2|PKinase|2035_DL_2036; Q8IVF2|PKinase|2195_DL_2196; Q8IVF2|PKinase|2200_DL_2201; Q8IVF2|PKinase|2360_DL_2361; Q8IVF2|PKinase|2365_DL_2366; Q8IVF2|PKinase|3350_DL_3351; Q8IVF2|PKinase|3355_DL_3356; Q8IVF2|PKinase|3680_DL_3681; Q8IVF2|PKinase|3685_DL_3686; Q8IVF2|PKinase|3845_DL_3846; Q8IVF2|PKinase|3850_DL_3851; Q8IVF2|PKinase|3859_DL_3860; Q8IVF2|PKinase|4175_DL_4176; Q8IVF2|PKinase|4180_DL_4181; Q8IVF2|PKinase|4189_DL_4190; Q8IVF2|Ubiquitin|5574_FEMI_5577	Q8IVF2|PDZ-like|2505_SVD_2507	Q8IVF2|PKinase|4180_DL_4181	1673	FALSE	FALSE	PDZ-like	PKinase	PARD3B_PDZ_2_Q8TEW8_376_471	NEK2_Kinase-domain__P51955_1_271
Q8IVF2	43	Q8IVF2|Beta_propeller|5570_TGE_5572; Q8IVF2|E-set|5733_FFD_5735; Q8IVF2|PDZ-like|697_SVD_699; Q8IVF2|PDZ-like|1185_SVD_1187; Q8IVF2|PDZ-like|1350_SVD_1352; Q8IVF2|PDZ-like|1515_SVD_1517; Q8IVF2|PDZ-like|1680_SVD_1682; Q8IVF2|PDZ-like|1845_SVD_1847; Q8IVF2|PDZ-like|2010_SVD_2012; Q8IVF2|PDZ-like|2175_SVD_2177; Q8IVF2|PDZ-like|2505_SVD_2507; Q8IVF2|PDZ-like|2835_SVD_2837; Q8IVF2|PDZ-like|3000_SVD_3002; Q8IVF2|PDZ-like|3660_SVD_3662; Q8IVF2|PDZ-like|4485_SVD_4487; Q8IVF2|PDZ-like|5656_SSVD_5659; Q8IVF2|PKinase|1040_DL_1041; Q8IVF2|PKinase|1045_DL_1046; Q8IVF2|PKinase|1054_DL_1055; Q8IVF2|PKinase|1205_DL_1206; Q8IVF2|PKinase|1210_DL_1211; Q8IVF2|PKinase|1370_DL_1371; Q8IVF2|PKinase|1375_DL_1376; Q8IVF2|PKinase|1700_DL_1701; Q8IVF2|PKinase|1705_DL_1706; Q8IVF2|PKinase|1714_DL_1715; Q8IVF2|PKinase|2030_DL_2031; Q8IVF2|PKinase|2035_DL_2036; Q8IVF2|PKinase|2195_DL_2196; Q8IVF2|PKinase|2200_DL_2201; Q8IVF2|PKinase|2360_DL_2361; Q8IVF2|PKinase|2365_DL_2366; Q8IVF2|PKinase|3350_DL_3351; Q8IVF2|PKinase|3355_DL_3356; Q8IVF2|PKinase|3680_DL_3681; Q8IVF2|PKinase|3685_DL_3686; Q8IVF2|PKinase|3845_DL_3846; Q8IVF2|PKinase|3850_DL_3851; Q8IVF2|PKinase|3859_DL_3860; Q8IVF2|PKinase|4175_DL_4176; Q8IVF2|PKinase|4180_DL_4181; Q8IVF2|PKinase|4189_DL_4190; Q8IVF2|Ubiquitin|5574_FEMI_5577	Q8IVF2|PDZ-like|2175_SVD_2177	Q8IVF2|PKinase|3859_DL_3860	1682	FALSE	FALSE	PDZ-like	PKinase	PARD3B_PDZ_2_Q8TEW8_376_471	NEK2_Kinase-domain__P51955_1_271
Q8IVF2	43	Q8IVF2|Beta_propeller|5570_TGE_5572; Q8IVF2|E-set|5733_FFD_5735; Q8IVF2|PDZ-like|697_SVD_699; Q8IVF2|PDZ-like|1185_SVD_1187; Q8IVF2|PDZ-like|1350_SVD_1352; Q8IVF2|PDZ-like|1515_SVD_1517; Q8IVF2|PDZ-like|1680_SVD_1682; Q8IVF2|PDZ-like|1845_SVD_1847; Q8IVF2|PDZ-like|2010_SVD_2012; Q8IVF2|PDZ-like|2175_SVD_2177; Q8IVF2|PDZ-like|2505_SVD_2507; Q8IVF2|PDZ-like|2835_SVD_2837; Q8IVF2|PDZ-like|3000_SVD_3002; Q8IVF2|PDZ-like|3660_SVD_3662; Q8IVF2|PDZ-like|4485_SVD_4487; Q8IVF2|PDZ-like|5656_SSVD_5659; Q8IVF2|PKinase|1040_DL_1041; Q8IVF2|PKinase|1045_DL_1046; Q8IVF2|PKinase|1054_DL_1055; Q8IVF2|PKinase|1205_DL_1206; Q8IVF2|PKinase|1210_DL_1211; Q8IVF2|PKinase|1370_DL_1371; Q8IVF2|PKinase|1375_DL_1376; Q8IVF2|PKinase|1700_DL_1701; Q8IVF2|PKinase|1705_DL_1706; Q8IVF2|PKinase|1714_DL_1715; Q8IVF2|PKinase|2030_DL_2031; Q8IVF2|PKinase|2035_DL_2036; Q8IVF2|PKinase|2195_DL_2196; Q8IVF2|PKinase|2200_DL_2201; Q8IVF2|PKinase|2360_DL_2361; Q8IVF2|PKinase|2365_DL_2366; Q8IVF2|PKinase|3350_DL_3351; Q8IVF2|PKinase|3355_DL_3356; Q8IVF2|PKinase|3680_DL_3681; Q8IVF2|PKinase|3685_DL_3686; Q8IVF2|PKinase|3845_DL_3846; Q8IVF2|PKinase|3850_DL_3851; Q8IVF2|PKinase|3859_DL_3860; Q8IVF2|PKinase|4175_DL_4176; Q8IVF2|PKinase|4180_DL_4181; Q8IVF2|PKinase|4189_DL_4190; Q8IVF2|Ubiquitin|5574_FEMI_5577	Q8IVF2|PDZ-like|2505_SVD_2507	Q8IVF2|PKinase|4189_DL_4190	1682	FALSE	FALSE	PDZ-like	PKinase	PARD3B_PDZ_2_Q8TEW8_376_471	NEK2_Kinase-domain__P51955_1_271
Q8IVF2	43	Q8IVF2|Beta_propeller|5570_TGE_5572; Q8IVF2|E-set|5733_FFD_5735; Q8IVF2|PDZ-like|697_SVD_699; Q8IVF2|PDZ-like|1185_SVD_1187; Q8IVF2|PDZ-like|1350_SVD_1352; Q8IVF2|PDZ-like|1515_SVD_1517; Q8IVF2|PDZ-like|1680_SVD_1682; Q8IVF2|PDZ-like|1845_SVD_1847; Q8IVF2|PDZ-like|2010_SVD_2012; Q8IVF2|PDZ-like|2175_SVD_2177; Q8IVF2|PDZ-like|2505_SVD_2507; Q8IVF2|PDZ-like|2835_SVD_2837; Q8IVF2|PDZ-like|3000_SVD_3002; Q8IVF2|PDZ-like|3660_SVD_3662; Q8IVF2|PDZ-like|4485_SVD_4487; Q8IVF2|PDZ-like|5656_SSVD_5659; Q8IVF2|PKinase|1040_DL_1041; Q8IVF2|PKinase|1045_DL_1046; Q8IVF2|PKinase|1054_DL_1055; Q8IVF2|PKinase|1205_DL_1206; Q8IVF2|PKinase|1210_DL_1211; Q8IVF2|PKinase|1370_DL_1371; Q8IVF2|PKinase|1375_DL_1376; Q8IVF2|PKinase|1700_DL_1701; Q8IVF2|PKinase|1705_DL_1706; Q8IVF2|PKinase|1714_DL_1715; Q8IVF2|PKinase|2030_DL_2031; Q8IVF2|PKinase|2035_DL_2036; Q8IVF2|PKinase|2195_DL_2196; Q8IVF2|PKinase|2200_DL_2201; Q8IVF2|PKinase|2360_DL_2361; Q8IVF2|PKinase|2365_DL_2366; Q8IVF2|PKinase|3350_DL_3351; Q8IVF2|PKinase|3355_DL_3356; Q8IVF2|PKinase|3680_DL_3681; Q8IVF2|PKinase|3685_DL_3686; Q8IVF2|PKinase|3845_DL_3846; Q8IVF2|PKinase|3850_DL_3851; Q8IVF2|PKinase|3859_DL_3860; Q8IVF2|PKinase|4175_DL_4176; Q8IVF2|PKinase|4180_DL_4181; Q8IVF2|PKinase|4189_DL_4190; Q8IVF2|Ubiquitin|5574_FEMI_5577	Q8IVF2|Beta_propeller|5570_TGE_5572	Q8IVF2|PKinase|3859_DL_3860	1710	FALSE	FALSE	Beta_propeller	PKinase	Keap1_KELCH__Q14145_321_609	NEK2_Kinase-domain__P51955_1_271
Q8IVF2	43	Q8IVF2|Beta_propeller|5570_TGE_5572; Q8IVF2|E-set|5733_FFD_5735; Q8IVF2|PDZ-like|697_SVD_699; Q8IVF2|PDZ-like|1185_SVD_1187; Q8IVF2|PDZ-like|1350_SVD_1352; Q8IVF2|PDZ-like|1515_SVD_1517; Q8IVF2|PDZ-like|1680_SVD_1682; Q8IVF2|PDZ-like|1845_SVD_1847; Q8IVF2|PDZ-like|2010_SVD_2012; Q8IVF2|PDZ-like|2175_SVD_2177; Q8IVF2|PDZ-like|2505_SVD_2507; Q8IVF2|PDZ-like|2835_SVD_2837; Q8IVF2|PDZ-like|3000_SVD_3002; Q8IVF2|PDZ-like|3660_SVD_3662; Q8IVF2|PDZ-like|4485_SVD_4487; Q8IVF2|PDZ-like|5656_SSVD_5659; Q8IVF2|PKinase|1040_DL_1041; Q8IVF2|PKinase|1045_DL_1046; Q8IVF2|PKinase|1054_DL_1055; Q8IVF2|PKinase|1205_DL_1206; Q8IVF2|PKinase|1210_DL_1211; Q8IVF2|PKinase|1370_DL_1371; Q8IVF2|PKinase|1375_DL_1376; Q8IVF2|PKinase|1700_DL_1701; Q8IVF2|PKinase|1705_DL_1706; Q8IVF2|PKinase|1714_DL_1715; Q8IVF2|PKinase|2030_DL_2031; Q8IVF2|PKinase|2035_DL_2036; Q8IVF2|PKinase|2195_DL_2196; Q8IVF2|PKinase|2200_DL_2201; Q8IVF2|PKinase|2360_DL_2361; Q8IVF2|PKinase|2365_DL_2366; Q8IVF2|PKinase|3350_DL_3351; Q8IVF2|PKinase|3355_DL_3356; Q8IVF2|PKinase|3680_DL_3681; Q8IVF2|PKinase|3685_DL_3686; Q8IVF2|PKinase|3845_DL_3846; Q8IVF2|PKinase|3850_DL_3851; Q8IVF2|PKinase|3859_DL_3860; Q8IVF2|PKinase|4175_DL_4176; Q8IVF2|PKinase|4180_DL_4181; Q8IVF2|PKinase|4189_DL_4190; Q8IVF2|Ubiquitin|5574_FEMI_5577	Q8IVF2|PKinase|3859_DL_3860	Q8IVF2|Ubiquitin|5574_FEMI_5577	1714	FALSE	FALSE	PKinase	Ubiquitin	NEK2_Kinase-domain__P51955_1_271	GABARAPL1_ATG8__Q9H0R8_2_115; GABARAPL2_ATG8__P60520_2_115; MAP1LC3A_ATG8__Q9H492_2_121
Q8IVF2	43	Q8IVF2|Beta_propeller|5570_TGE_5572; Q8IVF2|E-set|5733_FFD_5735; Q8IVF2|PDZ-like|697_SVD_699; Q8IVF2|PDZ-like|1185_SVD_1187; Q8IVF2|PDZ-like|1350_SVD_1352; Q8IVF2|PDZ-like|1515_SVD_1517; Q8IVF2|PDZ-like|1680_SVD_1682; Q8IVF2|PDZ-like|1845_SVD_1847; Q8IVF2|PDZ-like|2010_SVD_2012; Q8IVF2|PDZ-like|2175_SVD_2177; Q8IVF2|PDZ-like|2505_SVD_2507; Q8IVF2|PDZ-like|2835_SVD_2837; Q8IVF2|PDZ-like|3000_SVD_3002; Q8IVF2|PDZ-like|3660_SVD_3662; Q8IVF2|PDZ-like|4485_SVD_4487; Q8IVF2|PDZ-like|5656_SSVD_5659; Q8IVF2|PKinase|1040_DL_1041; Q8IVF2|PKinase|1045_DL_1046; Q8IVF2|PKinase|1054_DL_1055; Q8IVF2|PKinase|1205_DL_1206; Q8IVF2|PKinase|1210_DL_1211; Q8IVF2|PKinase|1370_DL_1371; Q8IVF2|PKinase|1375_DL_1376; Q8IVF2|PKinase|1700_DL_1701; Q8IVF2|PKinase|1705_DL_1706; Q8IVF2|PKinase|1714_DL_1715; Q8IVF2|PKinase|2030_DL_2031; Q8IVF2|PKinase|2035_DL_2036; Q8IVF2|PKinase|2195_DL_2196; Q8IVF2|PKinase|2200_DL_2201; Q8IVF2|PKinase|2360_DL_2361; Q8IVF2|PKinase|2365_DL_2366; Q8IVF2|PKinase|3350_DL_3351; Q8IVF2|PKinase|3355_DL_3356; Q8IVF2|PKinase|3680_DL_3681; Q8IVF2|PKinase|3685_DL_3686; Q8IVF2|PKinase|3845_DL_3846; Q8IVF2|PKinase|3850_DL_3851; Q8IVF2|PKinase|3859_DL_3860; Q8IVF2|PKinase|4175_DL_4176; Q8IVF2|PKinase|4180_DL_4181; Q8IVF2|PKinase|4189_DL_4190; Q8IVF2|Ubiquitin|5574_FEMI_5577	Q8IVF2|Beta_propeller|5570_TGE_5572	Q8IVF2|PKinase|3850_DL_3851	1719	FALSE	FALSE	Beta_propeller	PKinase	Keap1_KELCH__Q14145_321_609	NEK2_Kinase-domain__P51955_1_271
Q8IVF2	43	Q8IVF2|Beta_propeller|5570_TGE_5572; Q8IVF2|E-set|5733_FFD_5735; Q8IVF2|PDZ-like|697_SVD_699; Q8IVF2|PDZ-like|1185_SVD_1187; Q8IVF2|PDZ-like|1350_SVD_1352; Q8IVF2|PDZ-like|1515_SVD_1517; Q8IVF2|PDZ-like|1680_SVD_1682; Q8IVF2|PDZ-like|1845_SVD_1847; Q8IVF2|PDZ-like|2010_SVD_2012; Q8IVF2|PDZ-like|2175_SVD_2177; Q8IVF2|PDZ-like|2505_SVD_2507; Q8IVF2|PDZ-like|2835_SVD_2837; Q8IVF2|PDZ-like|3000_SVD_3002; Q8IVF2|PDZ-like|3660_SVD_3662; Q8IVF2|PDZ-like|4485_SVD_4487; Q8IVF2|PDZ-like|5656_SSVD_5659; Q8IVF2|PKinase|1040_DL_1041; Q8IVF2|PKinase|1045_DL_1046; Q8IVF2|PKinase|1054_DL_1055; Q8IVF2|PKinase|1205_DL_1206; Q8IVF2|PKinase|1210_DL_1211; Q8IVF2|PKinase|1370_DL_1371; Q8IVF2|PKinase|1375_DL_1376; Q8IVF2|PKinase|1700_DL_1701; Q8IVF2|PKinase|1705_DL_1706; Q8IVF2|PKinase|1714_DL_1715; Q8IVF2|PKinase|2030_DL_2031; Q8IVF2|PKinase|2035_DL_2036; Q8IVF2|PKinase|2195_DL_2196; Q8IVF2|PKinase|2200_DL_2201; Q8IVF2|PKinase|2360_DL_2361; Q8IVF2|PKinase|2365_DL_2366; Q8IVF2|PKinase|3350_DL_3351; Q8IVF2|PKinase|3355_DL_3356; Q8IVF2|PKinase|3680_DL_3681; Q8IVF2|PKinase|3685_DL_3686; Q8IVF2|PKinase|3845_DL_3846; Q8IVF2|PKinase|3850_DL_3851; Q8IVF2|PKinase|3859_DL_3860; Q8IVF2|PKinase|4175_DL_4176; Q8IVF2|PKinase|4180_DL_4181; Q8IVF2|PKinase|4189_DL_4190; Q8IVF2|Ubiquitin|5574_FEMI_5577	Q8IVF2|PKinase|3850_DL_3851	Q8IVF2|Ubiquitin|5574_FEMI_5577	1723	FALSE	FALSE	PKinase	Ubiquitin	NEK2_Kinase-domain__P51955_1_271	GABARAPL1_ATG8__Q9H0R8_2_115; GABARAPL2_ATG8__P60520_2_115; MAP1LC3A_ATG8__Q9H492_2_121
Q8IVF2	43	Q8IVF2|Beta_propeller|5570_TGE_5572; Q8IVF2|E-set|5733_FFD_5735; Q8IVF2|PDZ-like|697_SVD_699; Q8IVF2|PDZ-like|1185_SVD_1187; Q8IVF2|PDZ-like|1350_SVD_1352; Q8IVF2|PDZ-like|1515_SVD_1517; Q8IVF2|PDZ-like|1680_SVD_1682; Q8IVF2|PDZ-like|1845_SVD_1847; Q8IVF2|PDZ-like|2010_SVD_2012; Q8IVF2|PDZ-like|2175_SVD_2177; Q8IVF2|PDZ-like|2505_SVD_2507; Q8IVF2|PDZ-like|2835_SVD_2837; Q8IVF2|PDZ-like|3000_SVD_3002; Q8IVF2|PDZ-like|3660_SVD_3662; Q8IVF2|PDZ-like|4485_SVD_4487; Q8IVF2|PDZ-like|5656_SSVD_5659; Q8IVF2|PKinase|1040_DL_1041; Q8IVF2|PKinase|1045_DL_1046; Q8IVF2|PKinase|1054_DL_1055; Q8IVF2|PKinase|1205_DL_1206; Q8IVF2|PKinase|1210_DL_1211; Q8IVF2|PKinase|1370_DL_1371; Q8IVF2|PKinase|1375_DL_1376; Q8IVF2|PKinase|1700_DL_1701; Q8IVF2|PKinase|1705_DL_1706; Q8IVF2|PKinase|1714_DL_1715; Q8IVF2|PKinase|2030_DL_2031; Q8IVF2|PKinase|2035_DL_2036; Q8IVF2|PKinase|2195_DL_2196; Q8IVF2|PKinase|2200_DL_2201; Q8IVF2|PKinase|2360_DL_2361; Q8IVF2|PKinase|2365_DL_2366; Q8IVF2|PKinase|3350_DL_3351; Q8IVF2|PKinase|3355_DL_3356; Q8IVF2|PKinase|3680_DL_3681; Q8IVF2|PKinase|3685_DL_3686; Q8IVF2|PKinase|3845_DL_3846; Q8IVF2|PKinase|3850_DL_3851; Q8IVF2|PKinase|3859_DL_3860; Q8IVF2|PKinase|4175_DL_4176; Q8IVF2|PKinase|4180_DL_4181; Q8IVF2|PKinase|4189_DL_4190; Q8IVF2|Ubiquitin|5574_FEMI_5577	Q8IVF2|Beta_propeller|5570_TGE_5572	Q8IVF2|PKinase|3845_DL_3846	1724	FALSE	FALSE	Beta_propeller	PKinase	Keap1_KELCH__Q14145_321_609	NEK2_Kinase-domain__P51955_1_271
Q8IVF2	43	Q8IVF2|Beta_propeller|5570_TGE_5572; Q8IVF2|E-set|5733_FFD_5735; Q8IVF2|PDZ-like|697_SVD_699; Q8IVF2|PDZ-like|1185_SVD_1187; Q8IVF2|PDZ-like|1350_SVD_1352; Q8IVF2|PDZ-like|1515_SVD_1517; Q8IVF2|PDZ-like|1680_SVD_1682; Q8IVF2|PDZ-like|1845_SVD_1847; Q8IVF2|PDZ-like|2010_SVD_2012; Q8IVF2|PDZ-like|2175_SVD_2177; Q8IVF2|PDZ-like|2505_SVD_2507; Q8IVF2|PDZ-like|2835_SVD_2837; Q8IVF2|PDZ-like|3000_SVD_3002; Q8IVF2|PDZ-like|3660_SVD_3662; Q8IVF2|PDZ-like|4485_SVD_4487; Q8IVF2|PDZ-like|5656_SSVD_5659; Q8IVF2|PKinase|1040_DL_1041; Q8IVF2|PKinase|1045_DL_1046; Q8IVF2|PKinase|1054_DL_1055; Q8IVF2|PKinase|1205_DL_1206; Q8IVF2|PKinase|1210_DL_1211; Q8IVF2|PKinase|1370_DL_1371; Q8IVF2|PKinase|1375_DL_1376; Q8IVF2|PKinase|1700_DL_1701; Q8IVF2|PKinase|1705_DL_1706; Q8IVF2|PKinase|1714_DL_1715; Q8IVF2|PKinase|2030_DL_2031; Q8IVF2|PKinase|2035_DL_2036; Q8IVF2|PKinase|2195_DL_2196; Q8IVF2|PKinase|2200_DL_2201; Q8IVF2|PKinase|2360_DL_2361; Q8IVF2|PKinase|2365_DL_2366; Q8IVF2|PKinase|3350_DL_3351; Q8IVF2|PKinase|3355_DL_3356; Q8IVF2|PKinase|3680_DL_3681; Q8IVF2|PKinase|3685_DL_3686; Q8IVF2|PKinase|3845_DL_3846; Q8IVF2|PKinase|3850_DL_3851; Q8IVF2|PKinase|3859_DL_3860; Q8IVF2|PKinase|4175_DL_4176; Q8IVF2|PKinase|4180_DL_4181; Q8IVF2|PKinase|4189_DL_4190; Q8IVF2|Ubiquitin|5574_FEMI_5577	Q8IVF2|PKinase|3845_DL_3846	Q8IVF2|Ubiquitin|5574_FEMI_5577	1728	FALSE	FALSE	PKinase	Ubiquitin	NEK2_Kinase-domain__P51955_1_271	GABARAPL1_ATG8__Q9H0R8_2_115; GABARAPL2_ATG8__P60520_2_115; MAP1LC3A_ATG8__Q9H492_2_121
Q8IVF2	43	Q8IVF2|Beta_propeller|5570_TGE_5572; Q8IVF2|E-set|5733_FFD_5735; Q8IVF2|PDZ-like|697_SVD_699; Q8IVF2|PDZ-like|1185_SVD_1187; Q8IVF2|PDZ-like|1350_SVD_1352; Q8IVF2|PDZ-like|1515_SVD_1517; Q8IVF2|PDZ-like|1680_SVD_1682; Q8IVF2|PDZ-like|1845_SVD_1847; Q8IVF2|PDZ-like|2010_SVD_2012; Q8IVF2|PDZ-like|2175_SVD_2177; Q8IVF2|PDZ-like|2505_SVD_2507; Q8IVF2|PDZ-like|2835_SVD_2837; Q8IVF2|PDZ-like|3000_SVD_3002; Q8IVF2|PDZ-like|3660_SVD_3662; Q8IVF2|PDZ-like|4485_SVD_4487; Q8IVF2|PDZ-like|5656_SSVD_5659; Q8IVF2|PKinase|1040_DL_1041; Q8IVF2|PKinase|1045_DL_1046; Q8IVF2|PKinase|1054_DL_1055; Q8IVF2|PKinase|1205_DL_1206; Q8IVF2|PKinase|1210_DL_1211; Q8IVF2|PKinase|1370_DL_1371; Q8IVF2|PKinase|1375_DL_1376; Q8IVF2|PKinase|1700_DL_1701; Q8IVF2|PKinase|1705_DL_1706; Q8IVF2|PKinase|1714_DL_1715; Q8IVF2|PKinase|2030_DL_2031; Q8IVF2|PKinase|2035_DL_2036; Q8IVF2|PKinase|2195_DL_2196; Q8IVF2|PKinase|2200_DL_2201; Q8IVF2|PKinase|2360_DL_2361; Q8IVF2|PKinase|2365_DL_2366; Q8IVF2|PKinase|3350_DL_3351; Q8IVF2|PKinase|3355_DL_3356; Q8IVF2|PKinase|3680_DL_3681; Q8IVF2|PKinase|3685_DL_3686; Q8IVF2|PKinase|3845_DL_3846; Q8IVF2|PKinase|3850_DL_3851; Q8IVF2|PKinase|3859_DL_3860; Q8IVF2|PKinase|4175_DL_4176; Q8IVF2|PKinase|4180_DL_4181; Q8IVF2|PKinase|4189_DL_4190; Q8IVF2|Ubiquitin|5574_FEMI_5577	Q8IVF2|PDZ-like|2835_SVD_2837	Q8IVF2|PKinase|1054_DL_1055	1780	FALSE	FALSE	PDZ-like	PKinase	PARD3B_PDZ_2_Q8TEW8_376_471	NEK2_Kinase-domain__P51955_1_271
Q8IVF2	43	Q8IVF2|Beta_propeller|5570_TGE_5572; Q8IVF2|E-set|5733_FFD_5735; Q8IVF2|PDZ-like|697_SVD_699; Q8IVF2|PDZ-like|1185_SVD_1187; Q8IVF2|PDZ-like|1350_SVD_1352; Q8IVF2|PDZ-like|1515_SVD_1517; Q8IVF2|PDZ-like|1680_SVD_1682; Q8IVF2|PDZ-like|1845_SVD_1847; Q8IVF2|PDZ-like|2010_SVD_2012; Q8IVF2|PDZ-like|2175_SVD_2177; Q8IVF2|PDZ-like|2505_SVD_2507; Q8IVF2|PDZ-like|2835_SVD_2837; Q8IVF2|PDZ-like|3000_SVD_3002; Q8IVF2|PDZ-like|3660_SVD_3662; Q8IVF2|PDZ-like|4485_SVD_4487; Q8IVF2|PDZ-like|5656_SSVD_5659; Q8IVF2|PKinase|1040_DL_1041; Q8IVF2|PKinase|1045_DL_1046; Q8IVF2|PKinase|1054_DL_1055; Q8IVF2|PKinase|1205_DL_1206; Q8IVF2|PKinase|1210_DL_1211; Q8IVF2|PKinase|1370_DL_1371; Q8IVF2|PKinase|1375_DL_1376; Q8IVF2|PKinase|1700_DL_1701; Q8IVF2|PKinase|1705_DL_1706; Q8IVF2|PKinase|1714_DL_1715; Q8IVF2|PKinase|2030_DL_2031; Q8IVF2|PKinase|2035_DL_2036; Q8IVF2|PKinase|2195_DL_2196; Q8IVF2|PKinase|2200_DL_2201; Q8IVF2|PKinase|2360_DL_2361; Q8IVF2|PKinase|2365_DL_2366; Q8IVF2|PKinase|3350_DL_3351; Q8IVF2|PKinase|3355_DL_3356; Q8IVF2|PKinase|3680_DL_3681; Q8IVF2|PKinase|3685_DL_3686; Q8IVF2|PKinase|3845_DL_3846; Q8IVF2|PKinase|3850_DL_3851; Q8IVF2|PKinase|3859_DL_3860; Q8IVF2|PKinase|4175_DL_4176; Q8IVF2|PKinase|4180_DL_4181; Q8IVF2|PKinase|4189_DL_4190; Q8IVF2|Ubiquitin|5574_FEMI_5577	Q8IVF2|PDZ-like|2835_SVD_2837	Q8IVF2|PKinase|1045_DL_1046	1789	FALSE	FALSE	PDZ-like	PKinase	PARD3B_PDZ_2_Q8TEW8_376_471	NEK2_Kinase-domain__P51955_1_271
Q8IVF2	43	Q8IVF2|Beta_propeller|5570_TGE_5572; Q8IVF2|E-set|5733_FFD_5735; Q8IVF2|PDZ-like|697_SVD_699; Q8IVF2|PDZ-like|1185_SVD_1187; Q8IVF2|PDZ-like|1350_SVD_1352; Q8IVF2|PDZ-like|1515_SVD_1517; Q8IVF2|PDZ-like|1680_SVD_1682; Q8IVF2|PDZ-like|1845_SVD_1847; Q8IVF2|PDZ-like|2010_SVD_2012; Q8IVF2|PDZ-like|2175_SVD_2177; Q8IVF2|PDZ-like|2505_SVD_2507; Q8IVF2|PDZ-like|2835_SVD_2837; Q8IVF2|PDZ-like|3000_SVD_3002; Q8IVF2|PDZ-like|3660_SVD_3662; Q8IVF2|PDZ-like|4485_SVD_4487; Q8IVF2|PDZ-like|5656_SSVD_5659; Q8IVF2|PKinase|1040_DL_1041; Q8IVF2|PKinase|1045_DL_1046; Q8IVF2|PKinase|1054_DL_1055; Q8IVF2|PKinase|1205_DL_1206; Q8IVF2|PKinase|1210_DL_1211; Q8IVF2|PKinase|1370_DL_1371; Q8IVF2|PKinase|1375_DL_1376; Q8IVF2|PKinase|1700_DL_1701; Q8IVF2|PKinase|1705_DL_1706; Q8IVF2|PKinase|1714_DL_1715; Q8IVF2|PKinase|2030_DL_2031; Q8IVF2|PKinase|2035_DL_2036; Q8IVF2|PKinase|2195_DL_2196; Q8IVF2|PKinase|2200_DL_2201; Q8IVF2|PKinase|2360_DL_2361; Q8IVF2|PKinase|2365_DL_2366; Q8IVF2|PKinase|3350_DL_3351; Q8IVF2|PKinase|3355_DL_3356; Q8IVF2|PKinase|3680_DL_3681; Q8IVF2|PKinase|3685_DL_3686; Q8IVF2|PKinase|3845_DL_3846; Q8IVF2|PKinase|3850_DL_3851; Q8IVF2|PKinase|3859_DL_3860; Q8IVF2|PKinase|4175_DL_4176; Q8IVF2|PKinase|4180_DL_4181; Q8IVF2|PKinase|4189_DL_4190; Q8IVF2|Ubiquitin|5574_FEMI_5577	Q8IVF2|PDZ-like|3000_SVD_3002	Q8IVF2|PKinase|1210_DL_1211	1789	FALSE	FALSE	PDZ-like	PKinase	PARD3B_PDZ_2_Q8TEW8_376_471	NEK2_Kinase-domain__P51955_1_271
Q8IVF2	43	Q8IVF2|Beta_propeller|5570_TGE_5572; Q8IVF2|E-set|5733_FFD_5735; Q8IVF2|PDZ-like|697_SVD_699; Q8IVF2|PDZ-like|1185_SVD_1187; Q8IVF2|PDZ-like|1350_SVD_1352; Q8IVF2|PDZ-like|1515_SVD_1517; Q8IVF2|PDZ-like|1680_SVD_1682; Q8IVF2|PDZ-like|1845_SVD_1847; Q8IVF2|PDZ-like|2010_SVD_2012; Q8IVF2|PDZ-like|2175_SVD_2177; Q8IVF2|PDZ-like|2505_SVD_2507; Q8IVF2|PDZ-like|2835_SVD_2837; Q8IVF2|PDZ-like|3000_SVD_3002; Q8IVF2|PDZ-like|3660_SVD_3662; Q8IVF2|PDZ-like|4485_SVD_4487; Q8IVF2|PDZ-like|5656_SSVD_5659; Q8IVF2|PKinase|1040_DL_1041; Q8IVF2|PKinase|1045_DL_1046; Q8IVF2|PKinase|1054_DL_1055; Q8IVF2|PKinase|1205_DL_1206; Q8IVF2|PKinase|1210_DL_1211; Q8IVF2|PKinase|1370_DL_1371; Q8IVF2|PKinase|1375_DL_1376; Q8IVF2|PKinase|1700_DL_1701; Q8IVF2|PKinase|1705_DL_1706; Q8IVF2|PKinase|1714_DL_1715; Q8IVF2|PKinase|2030_DL_2031; Q8IVF2|PKinase|2035_DL_2036; Q8IVF2|PKinase|2195_DL_2196; Q8IVF2|PKinase|2200_DL_2201; Q8IVF2|PKinase|2360_DL_2361; Q8IVF2|PKinase|2365_DL_2366; Q8IVF2|PKinase|3350_DL_3351; Q8IVF2|PKinase|3355_DL_3356; Q8IVF2|PKinase|3680_DL_3681; Q8IVF2|PKinase|3685_DL_3686; Q8IVF2|PKinase|3845_DL_3846; Q8IVF2|PKinase|3850_DL_3851; Q8IVF2|PKinase|3859_DL_3860; Q8IVF2|PKinase|4175_DL_4176; Q8IVF2|PKinase|4180_DL_4181; Q8IVF2|PKinase|4189_DL_4190; Q8IVF2|Ubiquitin|5574_FEMI_5577	Q8IVF2|PDZ-like|2835_SVD_2837	Q8IVF2|PKinase|1040_DL_1041	1794	FALSE	FALSE	PDZ-like	PKinase	PARD3B_PDZ_2_Q8TEW8_376_471	NEK2_Kinase-domain__P51955_1_271
Q8IVF2	43	Q8IVF2|Beta_propeller|5570_TGE_5572; Q8IVF2|E-set|5733_FFD_5735; Q8IVF2|PDZ-like|697_SVD_699; Q8IVF2|PDZ-like|1185_SVD_1187; Q8IVF2|PDZ-like|1350_SVD_1352; Q8IVF2|PDZ-like|1515_SVD_1517; Q8IVF2|PDZ-like|1680_SVD_1682; Q8IVF2|PDZ-like|1845_SVD_1847; Q8IVF2|PDZ-like|2010_SVD_2012; Q8IVF2|PDZ-like|2175_SVD_2177; Q8IVF2|PDZ-like|2505_SVD_2507; Q8IVF2|PDZ-like|2835_SVD_2837; Q8IVF2|PDZ-like|3000_SVD_3002; Q8IVF2|PDZ-like|3660_SVD_3662; Q8IVF2|PDZ-like|4485_SVD_4487; Q8IVF2|PDZ-like|5656_SSVD_5659; Q8IVF2|PKinase|1040_DL_1041; Q8IVF2|PKinase|1045_DL_1046; Q8IVF2|PKinase|1054_DL_1055; Q8IVF2|PKinase|1205_DL_1206; Q8IVF2|PKinase|1210_DL_1211; Q8IVF2|PKinase|1370_DL_1371; Q8IVF2|PKinase|1375_DL_1376; Q8IVF2|PKinase|1700_DL_1701; Q8IVF2|PKinase|1705_DL_1706; Q8IVF2|PKinase|1714_DL_1715; Q8IVF2|PKinase|2030_DL_2031; Q8IVF2|PKinase|2035_DL_2036; Q8IVF2|PKinase|2195_DL_2196; Q8IVF2|PKinase|2200_DL_2201; Q8IVF2|PKinase|2360_DL_2361; Q8IVF2|PKinase|2365_DL_2366; Q8IVF2|PKinase|3350_DL_3351; Q8IVF2|PKinase|3355_DL_3356; Q8IVF2|PKinase|3680_DL_3681; Q8IVF2|PKinase|3685_DL_3686; Q8IVF2|PKinase|3845_DL_3846; Q8IVF2|PKinase|3850_DL_3851; Q8IVF2|PKinase|3859_DL_3860; Q8IVF2|PKinase|4175_DL_4176; Q8IVF2|PKinase|4180_DL_4181; Q8IVF2|PKinase|4189_DL_4190; Q8IVF2|Ubiquitin|5574_FEMI_5577	Q8IVF2|PDZ-like|3000_SVD_3002	Q8IVF2|PKinase|1205_DL_1206	1794	FALSE	FALSE	PDZ-like	PKinase	PARD3B_PDZ_2_Q8TEW8_376_471	NEK2_Kinase-domain__P51955_1_271
Q8IVF2	43	Q8IVF2|Beta_propeller|5570_TGE_5572; Q8IVF2|E-set|5733_FFD_5735; Q8IVF2|PDZ-like|697_SVD_699; Q8IVF2|PDZ-like|1185_SVD_1187; Q8IVF2|PDZ-like|1350_SVD_1352; Q8IVF2|PDZ-like|1515_SVD_1517; Q8IVF2|PDZ-like|1680_SVD_1682; Q8IVF2|PDZ-like|1845_SVD_1847; Q8IVF2|PDZ-like|2010_SVD_2012; Q8IVF2|PDZ-like|2175_SVD_2177; Q8IVF2|PDZ-like|2505_SVD_2507; Q8IVF2|PDZ-like|2835_SVD_2837; Q8IVF2|PDZ-like|3000_SVD_3002; Q8IVF2|PDZ-like|3660_SVD_3662; Q8IVF2|PDZ-like|4485_SVD_4487; Q8IVF2|PDZ-like|5656_SSVD_5659; Q8IVF2|PKinase|1040_DL_1041; Q8IVF2|PKinase|1045_DL_1046; Q8IVF2|PKinase|1054_DL_1055; Q8IVF2|PKinase|1205_DL_1206; Q8IVF2|PKinase|1210_DL_1211; Q8IVF2|PKinase|1370_DL_1371; Q8IVF2|PKinase|1375_DL_1376; Q8IVF2|PKinase|1700_DL_1701; Q8IVF2|PKinase|1705_DL_1706; Q8IVF2|PKinase|1714_DL_1715; Q8IVF2|PKinase|2030_DL_2031; Q8IVF2|PKinase|2035_DL_2036; Q8IVF2|PKinase|2195_DL_2196; Q8IVF2|PKinase|2200_DL_2201; Q8IVF2|PKinase|2360_DL_2361; Q8IVF2|PKinase|2365_DL_2366; Q8IVF2|PKinase|3350_DL_3351; Q8IVF2|PKinase|3355_DL_3356; Q8IVF2|PKinase|3680_DL_3681; Q8IVF2|PKinase|3685_DL_3686; Q8IVF2|PKinase|3845_DL_3846; Q8IVF2|PKinase|3850_DL_3851; Q8IVF2|PKinase|3859_DL_3860; Q8IVF2|PKinase|4175_DL_4176; Q8IVF2|PKinase|4180_DL_4181; Q8IVF2|PKinase|4189_DL_4190; Q8IVF2|Ubiquitin|5574_FEMI_5577	Q8IVF2|PDZ-like|5656_SSVD_5659	Q8IVF2|PKinase|3859_DL_3860	1796	FALSE	FALSE	PDZ-like	PKinase	IL16_PDZ_1_Q14005_210_306; SYNJ2BP_PDZ__P57105_6_103	NEK2_Kinase-domain__P51955_1_271
Q8IVF2	43	Q8IVF2|Beta_propeller|5570_TGE_5572; Q8IVF2|E-set|5733_FFD_5735; Q8IVF2|PDZ-like|697_SVD_699; Q8IVF2|PDZ-like|1185_SVD_1187; Q8IVF2|PDZ-like|1350_SVD_1352; Q8IVF2|PDZ-like|1515_SVD_1517; Q8IVF2|PDZ-like|1680_SVD_1682; Q8IVF2|PDZ-like|1845_SVD_1847; Q8IVF2|PDZ-like|2010_SVD_2012; Q8IVF2|PDZ-like|2175_SVD_2177; Q8IVF2|PDZ-like|2505_SVD_2507; Q8IVF2|PDZ-like|2835_SVD_2837; Q8IVF2|PDZ-like|3000_SVD_3002; Q8IVF2|PDZ-like|3660_SVD_3662; Q8IVF2|PDZ-like|4485_SVD_4487; Q8IVF2|PDZ-like|5656_SSVD_5659; Q8IVF2|PKinase|1040_DL_1041; Q8IVF2|PKinase|1045_DL_1046; Q8IVF2|PKinase|1054_DL_1055; Q8IVF2|PKinase|1205_DL_1206; Q8IVF2|PKinase|1210_DL_1211; Q8IVF2|PKinase|1370_DL_1371; Q8IVF2|PKinase|1375_DL_1376; Q8IVF2|PKinase|1700_DL_1701; Q8IVF2|PKinase|1705_DL_1706; Q8IVF2|PKinase|1714_DL_1715; Q8IVF2|PKinase|2030_DL_2031; Q8IVF2|PKinase|2035_DL_2036; Q8IVF2|PKinase|2195_DL_2196; Q8IVF2|PKinase|2200_DL_2201; Q8IVF2|PKinase|2360_DL_2361; Q8IVF2|PKinase|2365_DL_2366; Q8IVF2|PKinase|3350_DL_3351; Q8IVF2|PKinase|3355_DL_3356; Q8IVF2|PKinase|3680_DL_3681; Q8IVF2|PKinase|3685_DL_3686; Q8IVF2|PKinase|3845_DL_3846; Q8IVF2|PKinase|3850_DL_3851; Q8IVF2|PKinase|3859_DL_3860; Q8IVF2|PKinase|4175_DL_4176; Q8IVF2|PKinase|4180_DL_4181; Q8IVF2|PKinase|4189_DL_4190; Q8IVF2|Ubiquitin|5574_FEMI_5577	Q8IVF2|PDZ-like|5656_SSVD_5659	Q8IVF2|PKinase|3850_DL_3851	1805	FALSE	FALSE	PDZ-like	PKinase	IL16_PDZ_1_Q14005_210_306; SYNJ2BP_PDZ__P57105_6_103	NEK2_Kinase-domain__P51955_1_271
Q8IVF2	43	Q8IVF2|Beta_propeller|5570_TGE_5572; Q8IVF2|E-set|5733_FFD_5735; Q8IVF2|PDZ-like|697_SVD_699; Q8IVF2|PDZ-like|1185_SVD_1187; Q8IVF2|PDZ-like|1350_SVD_1352; Q8IVF2|PDZ-like|1515_SVD_1517; Q8IVF2|PDZ-like|1680_SVD_1682; Q8IVF2|PDZ-like|1845_SVD_1847; Q8IVF2|PDZ-like|2010_SVD_2012; Q8IVF2|PDZ-like|2175_SVD_2177; Q8IVF2|PDZ-like|2505_SVD_2507; Q8IVF2|PDZ-like|2835_SVD_2837; Q8IVF2|PDZ-like|3000_SVD_3002; Q8IVF2|PDZ-like|3660_SVD_3662; Q8IVF2|PDZ-like|4485_SVD_4487; Q8IVF2|PDZ-like|5656_SSVD_5659; Q8IVF2|PKinase|1040_DL_1041; Q8IVF2|PKinase|1045_DL_1046; Q8IVF2|PKinase|1054_DL_1055; Q8IVF2|PKinase|1205_DL_1206; Q8IVF2|PKinase|1210_DL_1211; Q8IVF2|PKinase|1370_DL_1371; Q8IVF2|PKinase|1375_DL_1376; Q8IVF2|PKinase|1700_DL_1701; Q8IVF2|PKinase|1705_DL_1706; Q8IVF2|PKinase|1714_DL_1715; Q8IVF2|PKinase|2030_DL_2031; Q8IVF2|PKinase|2035_DL_2036; Q8IVF2|PKinase|2195_DL_2196; Q8IVF2|PKinase|2200_DL_2201; Q8IVF2|PKinase|2360_DL_2361; Q8IVF2|PKinase|2365_DL_2366; Q8IVF2|PKinase|3350_DL_3351; Q8IVF2|PKinase|3355_DL_3356; Q8IVF2|PKinase|3680_DL_3681; Q8IVF2|PKinase|3685_DL_3686; Q8IVF2|PKinase|3845_DL_3846; Q8IVF2|PKinase|3850_DL_3851; Q8IVF2|PKinase|3859_DL_3860; Q8IVF2|PKinase|4175_DL_4176; Q8IVF2|PKinase|4180_DL_4181; Q8IVF2|PKinase|4189_DL_4190; Q8IVF2|Ubiquitin|5574_FEMI_5577	Q8IVF2|PDZ-like|697_SVD_699	Q8IVF2|PDZ-like|2505_SVD_2507	1806	FALSE	FALSE	PDZ-like	PDZ-like	PARD3B_PDZ_2_Q8TEW8_376_471	PARD3B_PDZ_2_Q8TEW8_376_471
Q8IVF2	43	Q8IVF2|Beta_propeller|5570_TGE_5572; Q8IVF2|E-set|5733_FFD_5735; Q8IVF2|PDZ-like|697_SVD_699; Q8IVF2|PDZ-like|1185_SVD_1187; Q8IVF2|PDZ-like|1350_SVD_1352; Q8IVF2|PDZ-like|1515_SVD_1517; Q8IVF2|PDZ-like|1680_SVD_1682; Q8IVF2|PDZ-like|1845_SVD_1847; Q8IVF2|PDZ-like|2010_SVD_2012; Q8IVF2|PDZ-like|2175_SVD_2177; Q8IVF2|PDZ-like|2505_SVD_2507; Q8IVF2|PDZ-like|2835_SVD_2837; Q8IVF2|PDZ-like|3000_SVD_3002; Q8IVF2|PDZ-like|3660_SVD_3662; Q8IVF2|PDZ-like|4485_SVD_4487; Q8IVF2|PDZ-like|5656_SSVD_5659; Q8IVF2|PKinase|1040_DL_1041; Q8IVF2|PKinase|1045_DL_1046; Q8IVF2|PKinase|1054_DL_1055; Q8IVF2|PKinase|1205_DL_1206; Q8IVF2|PKinase|1210_DL_1211; Q8IVF2|PKinase|1370_DL_1371; Q8IVF2|PKinase|1375_DL_1376; Q8IVF2|PKinase|1700_DL_1701; Q8IVF2|PKinase|1705_DL_1706; Q8IVF2|PKinase|1714_DL_1715; Q8IVF2|PKinase|2030_DL_2031; Q8IVF2|PKinase|2035_DL_2036; Q8IVF2|PKinase|2195_DL_2196; Q8IVF2|PKinase|2200_DL_2201; Q8IVF2|PKinase|2360_DL_2361; Q8IVF2|PKinase|2365_DL_2366; Q8IVF2|PKinase|3350_DL_3351; Q8IVF2|PKinase|3355_DL_3356; Q8IVF2|PKinase|3680_DL_3681; Q8IVF2|PKinase|3685_DL_3686; Q8IVF2|PKinase|3845_DL_3846; Q8IVF2|PKinase|3850_DL_3851; Q8IVF2|PKinase|3859_DL_3860; Q8IVF2|PKinase|4175_DL_4176; Q8IVF2|PKinase|4180_DL_4181; Q8IVF2|PKinase|4189_DL_4190; Q8IVF2|Ubiquitin|5574_FEMI_5577	Q8IVF2|PKinase|2035_DL_2036	Q8IVF2|PKinase|3845_DL_3846	1809	FALSE	FALSE	PKinase	PKinase	NEK2_Kinase-domain__P51955_1_271	NEK2_Kinase-domain__P51955_1_271
Q8IVF2	43	Q8IVF2|Beta_propeller|5570_TGE_5572; Q8IVF2|E-set|5733_FFD_5735; Q8IVF2|PDZ-like|697_SVD_699; Q8IVF2|PDZ-like|1185_SVD_1187; Q8IVF2|PDZ-like|1350_SVD_1352; Q8IVF2|PDZ-like|1515_SVD_1517; Q8IVF2|PDZ-like|1680_SVD_1682; Q8IVF2|PDZ-like|1845_SVD_1847; Q8IVF2|PDZ-like|2010_SVD_2012; Q8IVF2|PDZ-like|2175_SVD_2177; Q8IVF2|PDZ-like|2505_SVD_2507; Q8IVF2|PDZ-like|2835_SVD_2837; Q8IVF2|PDZ-like|3000_SVD_3002; Q8IVF2|PDZ-like|3660_SVD_3662; Q8IVF2|PDZ-like|4485_SVD_4487; Q8IVF2|PDZ-like|5656_SSVD_5659; Q8IVF2|PKinase|1040_DL_1041; Q8IVF2|PKinase|1045_DL_1046; Q8IVF2|PKinase|1054_DL_1055; Q8IVF2|PKinase|1205_DL_1206; Q8IVF2|PKinase|1210_DL_1211; Q8IVF2|PKinase|1370_DL_1371; Q8IVF2|PKinase|1375_DL_1376; Q8IVF2|PKinase|1700_DL_1701; Q8IVF2|PKinase|1705_DL_1706; Q8IVF2|PKinase|1714_DL_1715; Q8IVF2|PKinase|2030_DL_2031; Q8IVF2|PKinase|2035_DL_2036; Q8IVF2|PKinase|2195_DL_2196; Q8IVF2|PKinase|2200_DL_2201; Q8IVF2|PKinase|2360_DL_2361; Q8IVF2|PKinase|2365_DL_2366; Q8IVF2|PKinase|3350_DL_3351; Q8IVF2|PKinase|3355_DL_3356; Q8IVF2|PKinase|3680_DL_3681; Q8IVF2|PKinase|3685_DL_3686; Q8IVF2|PKinase|3845_DL_3846; Q8IVF2|PKinase|3850_DL_3851; Q8IVF2|PKinase|3859_DL_3860; Q8IVF2|PKinase|4175_DL_4176; Q8IVF2|PKinase|4180_DL_4181; Q8IVF2|PKinase|4189_DL_4190; Q8IVF2|Ubiquitin|5574_FEMI_5577	Q8IVF2|PKinase|2365_DL_2366	Q8IVF2|PKinase|4175_DL_4176	1809	FALSE	FALSE	PKinase	PKinase	NEK2_Kinase-domain__P51955_1_271	NEK2_Kinase-domain__P51955_1_271
Q8IVF2	43	Q8IVF2|Beta_propeller|5570_TGE_5572; Q8IVF2|E-set|5733_FFD_5735; Q8IVF2|PDZ-like|697_SVD_699; Q8IVF2|PDZ-like|1185_SVD_1187; Q8IVF2|PDZ-like|1350_SVD_1352; Q8IVF2|PDZ-like|1515_SVD_1517; Q8IVF2|PDZ-like|1680_SVD_1682; Q8IVF2|PDZ-like|1845_SVD_1847; Q8IVF2|PDZ-like|2010_SVD_2012; Q8IVF2|PDZ-like|2175_SVD_2177; Q8IVF2|PDZ-like|2505_SVD_2507; Q8IVF2|PDZ-like|2835_SVD_2837; Q8IVF2|PDZ-like|3000_SVD_3002; Q8IVF2|PDZ-like|3660_SVD_3662; Q8IVF2|PDZ-like|4485_SVD_4487; Q8IVF2|PDZ-like|5656_SSVD_5659; Q8IVF2|PKinase|1040_DL_1041; Q8IVF2|PKinase|1045_DL_1046; Q8IVF2|PKinase|1054_DL_1055; Q8IVF2|PKinase|1205_DL_1206; Q8IVF2|PKinase|1210_DL_1211; Q8IVF2|PKinase|1370_DL_1371; Q8IVF2|PKinase|1375_DL_1376; Q8IVF2|PKinase|1700_DL_1701; Q8IVF2|PKinase|1705_DL_1706; Q8IVF2|PKinase|1714_DL_1715; Q8IVF2|PKinase|2030_DL_2031; Q8IVF2|PKinase|2035_DL_2036; Q8IVF2|PKinase|2195_DL_2196; Q8IVF2|PKinase|2200_DL_2201; Q8IVF2|PKinase|2360_DL_2361; Q8IVF2|PKinase|2365_DL_2366; Q8IVF2|PKinase|3350_DL_3351; Q8IVF2|PKinase|3355_DL_3356; Q8IVF2|PKinase|3680_DL_3681; Q8IVF2|PKinase|3685_DL_3686; Q8IVF2|PKinase|3845_DL_3846; Q8IVF2|PKinase|3850_DL_3851; Q8IVF2|PKinase|3859_DL_3860; Q8IVF2|PKinase|4175_DL_4176; Q8IVF2|PKinase|4180_DL_4181; Q8IVF2|PKinase|4189_DL_4190; Q8IVF2|Ubiquitin|5574_FEMI_5577	Q8IVF2|PDZ-like|5656_SSVD_5659	Q8IVF2|PKinase|3845_DL_3846	1810	FALSE	FALSE	PDZ-like	PKinase	IL16_PDZ_1_Q14005_210_306; SYNJ2BP_PDZ__P57105_6_103	NEK2_Kinase-domain__P51955_1_271
Q8IVF2	43	Q8IVF2|Beta_propeller|5570_TGE_5572; Q8IVF2|E-set|5733_FFD_5735; Q8IVF2|PDZ-like|697_SVD_699; Q8IVF2|PDZ-like|1185_SVD_1187; Q8IVF2|PDZ-like|1350_SVD_1352; Q8IVF2|PDZ-like|1515_SVD_1517; Q8IVF2|PDZ-like|1680_SVD_1682; Q8IVF2|PDZ-like|1845_SVD_1847; Q8IVF2|PDZ-like|2010_SVD_2012; Q8IVF2|PDZ-like|2175_SVD_2177; Q8IVF2|PDZ-like|2505_SVD_2507; Q8IVF2|PDZ-like|2835_SVD_2837; Q8IVF2|PDZ-like|3000_SVD_3002; Q8IVF2|PDZ-like|3660_SVD_3662; Q8IVF2|PDZ-like|4485_SVD_4487; Q8IVF2|PDZ-like|5656_SSVD_5659; Q8IVF2|PKinase|1040_DL_1041; Q8IVF2|PKinase|1045_DL_1046; Q8IVF2|PKinase|1054_DL_1055; Q8IVF2|PKinase|1205_DL_1206; Q8IVF2|PKinase|1210_DL_1211; Q8IVF2|PKinase|1370_DL_1371; Q8IVF2|PKinase|1375_DL_1376; Q8IVF2|PKinase|1700_DL_1701; Q8IVF2|PKinase|1705_DL_1706; Q8IVF2|PKinase|1714_DL_1715; Q8IVF2|PKinase|2030_DL_2031; Q8IVF2|PKinase|2035_DL_2036; Q8IVF2|PKinase|2195_DL_2196; Q8IVF2|PKinase|2200_DL_2201; Q8IVF2|PKinase|2360_DL_2361; Q8IVF2|PKinase|2365_DL_2366; Q8IVF2|PKinase|3350_DL_3351; Q8IVF2|PKinase|3355_DL_3356; Q8IVF2|PKinase|3680_DL_3681; Q8IVF2|PKinase|3685_DL_3686; Q8IVF2|PKinase|3845_DL_3846; Q8IVF2|PKinase|3850_DL_3851; Q8IVF2|PKinase|3859_DL_3860; Q8IVF2|PKinase|4175_DL_4176; Q8IVF2|PKinase|4180_DL_4181; Q8IVF2|PKinase|4189_DL_4190; Q8IVF2|Ubiquitin|5574_FEMI_5577	Q8IVF2|PDZ-like|1185_SVD_1187	Q8IVF2|PDZ-like|3000_SVD_3002	1813	FALSE	FALSE	PDZ-like	PDZ-like	PARD3B_PDZ_2_Q8TEW8_376_471	PARD3B_PDZ_2_Q8TEW8_376_471
Q8IVF2	43	Q8IVF2|Beta_propeller|5570_TGE_5572; Q8IVF2|E-set|5733_FFD_5735; Q8IVF2|PDZ-like|697_SVD_699; Q8IVF2|PDZ-like|1185_SVD_1187; Q8IVF2|PDZ-like|1350_SVD_1352; Q8IVF2|PDZ-like|1515_SVD_1517; Q8IVF2|PDZ-like|1680_SVD_1682; Q8IVF2|PDZ-like|1845_SVD_1847; Q8IVF2|PDZ-like|2010_SVD_2012; Q8IVF2|PDZ-like|2175_SVD_2177; Q8IVF2|PDZ-like|2505_SVD_2507; Q8IVF2|PDZ-like|2835_SVD_2837; Q8IVF2|PDZ-like|3000_SVD_3002; Q8IVF2|PDZ-like|3660_SVD_3662; Q8IVF2|PDZ-like|4485_SVD_4487; Q8IVF2|PDZ-like|5656_SSVD_5659; Q8IVF2|PKinase|1040_DL_1041; Q8IVF2|PKinase|1045_DL_1046; Q8IVF2|PKinase|1054_DL_1055; Q8IVF2|PKinase|1205_DL_1206; Q8IVF2|PKinase|1210_DL_1211; Q8IVF2|PKinase|1370_DL_1371; Q8IVF2|PKinase|1375_DL_1376; Q8IVF2|PKinase|1700_DL_1701; Q8IVF2|PKinase|1705_DL_1706; Q8IVF2|PKinase|1714_DL_1715; Q8IVF2|PKinase|2030_DL_2031; Q8IVF2|PKinase|2035_DL_2036; Q8IVF2|PKinase|2195_DL_2196; Q8IVF2|PKinase|2200_DL_2201; Q8IVF2|PKinase|2360_DL_2361; Q8IVF2|PKinase|2365_DL_2366; Q8IVF2|PKinase|3350_DL_3351; Q8IVF2|PKinase|3355_DL_3356; Q8IVF2|PKinase|3680_DL_3681; Q8IVF2|PKinase|3685_DL_3686; Q8IVF2|PKinase|3845_DL_3846; Q8IVF2|PKinase|3850_DL_3851; Q8IVF2|PKinase|3859_DL_3860; Q8IVF2|PKinase|4175_DL_4176; Q8IVF2|PKinase|4180_DL_4181; Q8IVF2|PKinase|4189_DL_4190; Q8IVF2|Ubiquitin|5574_FEMI_5577	Q8IVF2|PDZ-like|1845_SVD_1847	Q8IVF2|PDZ-like|3660_SVD_3662	1813	FALSE	FALSE	PDZ-like	PDZ-like	PARD3B_PDZ_2_Q8TEW8_376_471	PARD3B_PDZ_2_Q8TEW8_376_471
Q8IVF2	43	Q8IVF2|Beta_propeller|5570_TGE_5572; Q8IVF2|E-set|5733_FFD_5735; Q8IVF2|PDZ-like|697_SVD_699; Q8IVF2|PDZ-like|1185_SVD_1187; Q8IVF2|PDZ-like|1350_SVD_1352; Q8IVF2|PDZ-like|1515_SVD_1517; Q8IVF2|PDZ-like|1680_SVD_1682; Q8IVF2|PDZ-like|1845_SVD_1847; Q8IVF2|PDZ-like|2010_SVD_2012; Q8IVF2|PDZ-like|2175_SVD_2177; Q8IVF2|PDZ-like|2505_SVD_2507; Q8IVF2|PDZ-like|2835_SVD_2837; Q8IVF2|PDZ-like|3000_SVD_3002; Q8IVF2|PDZ-like|3660_SVD_3662; Q8IVF2|PDZ-like|4485_SVD_4487; Q8IVF2|PDZ-like|5656_SSVD_5659; Q8IVF2|PKinase|1040_DL_1041; Q8IVF2|PKinase|1045_DL_1046; Q8IVF2|PKinase|1054_DL_1055; Q8IVF2|PKinase|1205_DL_1206; Q8IVF2|PKinase|1210_DL_1211; Q8IVF2|PKinase|1370_DL_1371; Q8IVF2|PKinase|1375_DL_1376; Q8IVF2|PKinase|1700_DL_1701; Q8IVF2|PKinase|1705_DL_1706; Q8IVF2|PKinase|1714_DL_1715; Q8IVF2|PKinase|2030_DL_2031; Q8IVF2|PKinase|2035_DL_2036; Q8IVF2|PKinase|2195_DL_2196; Q8IVF2|PKinase|2200_DL_2201; Q8IVF2|PKinase|2360_DL_2361; Q8IVF2|PKinase|2365_DL_2366; Q8IVF2|PKinase|3350_DL_3351; Q8IVF2|PKinase|3355_DL_3356; Q8IVF2|PKinase|3680_DL_3681; Q8IVF2|PKinase|3685_DL_3686; Q8IVF2|PKinase|3845_DL_3846; Q8IVF2|PKinase|3850_DL_3851; Q8IVF2|PKinase|3859_DL_3860; Q8IVF2|PKinase|4175_DL_4176; Q8IVF2|PKinase|4180_DL_4181; Q8IVF2|PKinase|4189_DL_4190; Q8IVF2|Ubiquitin|5574_FEMI_5577	Q8IVF2|PKinase|2030_DL_2031	Q8IVF2|PKinase|3845_DL_3846	1814	FALSE	FALSE	PKinase	PKinase	NEK2_Kinase-domain__P51955_1_271	NEK2_Kinase-domain__P51955_1_271
Q8IVF2	43	Q8IVF2|Beta_propeller|5570_TGE_5572; Q8IVF2|E-set|5733_FFD_5735; Q8IVF2|PDZ-like|697_SVD_699; Q8IVF2|PDZ-like|1185_SVD_1187; Q8IVF2|PDZ-like|1350_SVD_1352; Q8IVF2|PDZ-like|1515_SVD_1517; Q8IVF2|PDZ-like|1680_SVD_1682; Q8IVF2|PDZ-like|1845_SVD_1847; Q8IVF2|PDZ-like|2010_SVD_2012; Q8IVF2|PDZ-like|2175_SVD_2177; Q8IVF2|PDZ-like|2505_SVD_2507; Q8IVF2|PDZ-like|2835_SVD_2837; Q8IVF2|PDZ-like|3000_SVD_3002; Q8IVF2|PDZ-like|3660_SVD_3662; Q8IVF2|PDZ-like|4485_SVD_4487; Q8IVF2|PDZ-like|5656_SSVD_5659; Q8IVF2|PKinase|1040_DL_1041; Q8IVF2|PKinase|1045_DL_1046; Q8IVF2|PKinase|1054_DL_1055; Q8IVF2|PKinase|1205_DL_1206; Q8IVF2|PKinase|1210_DL_1211; Q8IVF2|PKinase|1370_DL_1371; Q8IVF2|PKinase|1375_DL_1376; Q8IVF2|PKinase|1700_DL_1701; Q8IVF2|PKinase|1705_DL_1706; Q8IVF2|PKinase|1714_DL_1715; Q8IVF2|PKinase|2030_DL_2031; Q8IVF2|PKinase|2035_DL_2036; Q8IVF2|PKinase|2195_DL_2196; Q8IVF2|PKinase|2200_DL_2201; Q8IVF2|PKinase|2360_DL_2361; Q8IVF2|PKinase|2365_DL_2366; Q8IVF2|PKinase|3350_DL_3351; Q8IVF2|PKinase|3355_DL_3356; Q8IVF2|PKinase|3680_DL_3681; Q8IVF2|PKinase|3685_DL_3686; Q8IVF2|PKinase|3845_DL_3846; Q8IVF2|PKinase|3850_DL_3851; Q8IVF2|PKinase|3859_DL_3860; Q8IVF2|PKinase|4175_DL_4176; Q8IVF2|PKinase|4180_DL_4181; Q8IVF2|PKinase|4189_DL_4190; Q8IVF2|Ubiquitin|5574_FEMI_5577	Q8IVF2|PKinase|2035_DL_2036	Q8IVF2|PKinase|3850_DL_3851	1814	FALSE	FALSE	PKinase	PKinase	NEK2_Kinase-domain__P51955_1_271	NEK2_Kinase-domain__P51955_1_271
Q8IVF2	43	Q8IVF2|Beta_propeller|5570_TGE_5572; Q8IVF2|E-set|5733_FFD_5735; Q8IVF2|PDZ-like|697_SVD_699; Q8IVF2|PDZ-like|1185_SVD_1187; Q8IVF2|PDZ-like|1350_SVD_1352; Q8IVF2|PDZ-like|1515_SVD_1517; Q8IVF2|PDZ-like|1680_SVD_1682; Q8IVF2|PDZ-like|1845_SVD_1847; Q8IVF2|PDZ-like|2010_SVD_2012; Q8IVF2|PDZ-like|2175_SVD_2177; Q8IVF2|PDZ-like|2505_SVD_2507; Q8IVF2|PDZ-like|2835_SVD_2837; Q8IVF2|PDZ-like|3000_SVD_3002; Q8IVF2|PDZ-like|3660_SVD_3662; Q8IVF2|PDZ-like|4485_SVD_4487; Q8IVF2|PDZ-like|5656_SSVD_5659; Q8IVF2|PKinase|1040_DL_1041; Q8IVF2|PKinase|1045_DL_1046; Q8IVF2|PKinase|1054_DL_1055; Q8IVF2|PKinase|1205_DL_1206; Q8IVF2|PKinase|1210_DL_1211; Q8IVF2|PKinase|1370_DL_1371; Q8IVF2|PKinase|1375_DL_1376; Q8IVF2|PKinase|1700_DL_1701; Q8IVF2|PKinase|1705_DL_1706; Q8IVF2|PKinase|1714_DL_1715; Q8IVF2|PKinase|2030_DL_2031; Q8IVF2|PKinase|2035_DL_2036; Q8IVF2|PKinase|2195_DL_2196; Q8IVF2|PKinase|2200_DL_2201; Q8IVF2|PKinase|2360_DL_2361; Q8IVF2|PKinase|2365_DL_2366; Q8IVF2|PKinase|3350_DL_3351; Q8IVF2|PKinase|3355_DL_3356; Q8IVF2|PKinase|3680_DL_3681; Q8IVF2|PKinase|3685_DL_3686; Q8IVF2|PKinase|3845_DL_3846; Q8IVF2|PKinase|3850_DL_3851; Q8IVF2|PKinase|3859_DL_3860; Q8IVF2|PKinase|4175_DL_4176; Q8IVF2|PKinase|4180_DL_4181; Q8IVF2|PKinase|4189_DL_4190; Q8IVF2|Ubiquitin|5574_FEMI_5577	Q8IVF2|PKinase|2360_DL_2361	Q8IVF2|PKinase|4175_DL_4176	1814	FALSE	FALSE	PKinase	PKinase	NEK2_Kinase-domain__P51955_1_271	NEK2_Kinase-domain__P51955_1_271
Q8IVF2	43	Q8IVF2|Beta_propeller|5570_TGE_5572; Q8IVF2|E-set|5733_FFD_5735; Q8IVF2|PDZ-like|697_SVD_699; Q8IVF2|PDZ-like|1185_SVD_1187; Q8IVF2|PDZ-like|1350_SVD_1352; Q8IVF2|PDZ-like|1515_SVD_1517; Q8IVF2|PDZ-like|1680_SVD_1682; Q8IVF2|PDZ-like|1845_SVD_1847; Q8IVF2|PDZ-like|2010_SVD_2012; Q8IVF2|PDZ-like|2175_SVD_2177; Q8IVF2|PDZ-like|2505_SVD_2507; Q8IVF2|PDZ-like|2835_SVD_2837; Q8IVF2|PDZ-like|3000_SVD_3002; Q8IVF2|PDZ-like|3660_SVD_3662; Q8IVF2|PDZ-like|4485_SVD_4487; Q8IVF2|PDZ-like|5656_SSVD_5659; Q8IVF2|PKinase|1040_DL_1041; Q8IVF2|PKinase|1045_DL_1046; Q8IVF2|PKinase|1054_DL_1055; Q8IVF2|PKinase|1205_DL_1206; Q8IVF2|PKinase|1210_DL_1211; Q8IVF2|PKinase|1370_DL_1371; Q8IVF2|PKinase|1375_DL_1376; Q8IVF2|PKinase|1700_DL_1701; Q8IVF2|PKinase|1705_DL_1706; Q8IVF2|PKinase|1714_DL_1715; Q8IVF2|PKinase|2030_DL_2031; Q8IVF2|PKinase|2035_DL_2036; Q8IVF2|PKinase|2195_DL_2196; Q8IVF2|PKinase|2200_DL_2201; Q8IVF2|PKinase|2360_DL_2361; Q8IVF2|PKinase|2365_DL_2366; Q8IVF2|PKinase|3350_DL_3351; Q8IVF2|PKinase|3355_DL_3356; Q8IVF2|PKinase|3680_DL_3681; Q8IVF2|PKinase|3685_DL_3686; Q8IVF2|PKinase|3845_DL_3846; Q8IVF2|PKinase|3850_DL_3851; Q8IVF2|PKinase|3859_DL_3860; Q8IVF2|PKinase|4175_DL_4176; Q8IVF2|PKinase|4180_DL_4181; Q8IVF2|PKinase|4189_DL_4190; Q8IVF2|Ubiquitin|5574_FEMI_5577	Q8IVF2|PKinase|2365_DL_2366	Q8IVF2|PKinase|4180_DL_4181	1814	FALSE	FALSE	PKinase	PKinase	NEK2_Kinase-domain__P51955_1_271	NEK2_Kinase-domain__P51955_1_271
Q8IVF2	43	Q8IVF2|Beta_propeller|5570_TGE_5572; Q8IVF2|E-set|5733_FFD_5735; Q8IVF2|PDZ-like|697_SVD_699; Q8IVF2|PDZ-like|1185_SVD_1187; Q8IVF2|PDZ-like|1350_SVD_1352; Q8IVF2|PDZ-like|1515_SVD_1517; Q8IVF2|PDZ-like|1680_SVD_1682; Q8IVF2|PDZ-like|1845_SVD_1847; Q8IVF2|PDZ-like|2010_SVD_2012; Q8IVF2|PDZ-like|2175_SVD_2177; Q8IVF2|PDZ-like|2505_SVD_2507; Q8IVF2|PDZ-like|2835_SVD_2837; Q8IVF2|PDZ-like|3000_SVD_3002; Q8IVF2|PDZ-like|3660_SVD_3662; Q8IVF2|PDZ-like|4485_SVD_4487; Q8IVF2|PDZ-like|5656_SSVD_5659; Q8IVF2|PKinase|1040_DL_1041; Q8IVF2|PKinase|1045_DL_1046; Q8IVF2|PKinase|1054_DL_1055; Q8IVF2|PKinase|1205_DL_1206; Q8IVF2|PKinase|1210_DL_1211; Q8IVF2|PKinase|1370_DL_1371; Q8IVF2|PKinase|1375_DL_1376; Q8IVF2|PKinase|1700_DL_1701; Q8IVF2|PKinase|1705_DL_1706; Q8IVF2|PKinase|1714_DL_1715; Q8IVF2|PKinase|2030_DL_2031; Q8IVF2|PKinase|2035_DL_2036; Q8IVF2|PKinase|2195_DL_2196; Q8IVF2|PKinase|2200_DL_2201; Q8IVF2|PKinase|2360_DL_2361; Q8IVF2|PKinase|2365_DL_2366; Q8IVF2|PKinase|3350_DL_3351; Q8IVF2|PKinase|3355_DL_3356; Q8IVF2|PKinase|3680_DL_3681; Q8IVF2|PKinase|3685_DL_3686; Q8IVF2|PKinase|3845_DL_3846; Q8IVF2|PKinase|3850_DL_3851; Q8IVF2|PKinase|3859_DL_3860; Q8IVF2|PKinase|4175_DL_4176; Q8IVF2|PKinase|4180_DL_4181; Q8IVF2|PKinase|4189_DL_4190; Q8IVF2|Ubiquitin|5574_FEMI_5577	Q8IVF2|PKinase|2030_DL_2031	Q8IVF2|PKinase|3850_DL_3851	1819	FALSE	FALSE	PKinase	PKinase	NEK2_Kinase-domain__P51955_1_271	NEK2_Kinase-domain__P51955_1_271
Q8IVF2	43	Q8IVF2|Beta_propeller|5570_TGE_5572; Q8IVF2|E-set|5733_FFD_5735; Q8IVF2|PDZ-like|697_SVD_699; Q8IVF2|PDZ-like|1185_SVD_1187; Q8IVF2|PDZ-like|1350_SVD_1352; Q8IVF2|PDZ-like|1515_SVD_1517; Q8IVF2|PDZ-like|1680_SVD_1682; Q8IVF2|PDZ-like|1845_SVD_1847; Q8IVF2|PDZ-like|2010_SVD_2012; Q8IVF2|PDZ-like|2175_SVD_2177; Q8IVF2|PDZ-like|2505_SVD_2507; Q8IVF2|PDZ-like|2835_SVD_2837; Q8IVF2|PDZ-like|3000_SVD_3002; Q8IVF2|PDZ-like|3660_SVD_3662; Q8IVF2|PDZ-like|4485_SVD_4487; Q8IVF2|PDZ-like|5656_SSVD_5659; Q8IVF2|PKinase|1040_DL_1041; Q8IVF2|PKinase|1045_DL_1046; Q8IVF2|PKinase|1054_DL_1055; Q8IVF2|PKinase|1205_DL_1206; Q8IVF2|PKinase|1210_DL_1211; Q8IVF2|PKinase|1370_DL_1371; Q8IVF2|PKinase|1375_DL_1376; Q8IVF2|PKinase|1700_DL_1701; Q8IVF2|PKinase|1705_DL_1706; Q8IVF2|PKinase|1714_DL_1715; Q8IVF2|PKinase|2030_DL_2031; Q8IVF2|PKinase|2035_DL_2036; Q8IVF2|PKinase|2195_DL_2196; Q8IVF2|PKinase|2200_DL_2201; Q8IVF2|PKinase|2360_DL_2361; Q8IVF2|PKinase|2365_DL_2366; Q8IVF2|PKinase|3350_DL_3351; Q8IVF2|PKinase|3355_DL_3356; Q8IVF2|PKinase|3680_DL_3681; Q8IVF2|PKinase|3685_DL_3686; Q8IVF2|PKinase|3845_DL_3846; Q8IVF2|PKinase|3850_DL_3851; Q8IVF2|PKinase|3859_DL_3860; Q8IVF2|PKinase|4175_DL_4176; Q8IVF2|PKinase|4180_DL_4181; Q8IVF2|PKinase|4189_DL_4190; Q8IVF2|Ubiquitin|5574_FEMI_5577	Q8IVF2|PKinase|2360_DL_2361	Q8IVF2|PKinase|4180_DL_4181	1819	FALSE	FALSE	PKinase	PKinase	NEK2_Kinase-domain__P51955_1_271	NEK2_Kinase-domain__P51955_1_271
Q8IVF2	43	Q8IVF2|Beta_propeller|5570_TGE_5572; Q8IVF2|E-set|5733_FFD_5735; Q8IVF2|PDZ-like|697_SVD_699; Q8IVF2|PDZ-like|1185_SVD_1187; Q8IVF2|PDZ-like|1350_SVD_1352; Q8IVF2|PDZ-like|1515_SVD_1517; Q8IVF2|PDZ-like|1680_SVD_1682; Q8IVF2|PDZ-like|1845_SVD_1847; Q8IVF2|PDZ-like|2010_SVD_2012; Q8IVF2|PDZ-like|2175_SVD_2177; Q8IVF2|PDZ-like|2505_SVD_2507; Q8IVF2|PDZ-like|2835_SVD_2837; Q8IVF2|PDZ-like|3000_SVD_3002; Q8IVF2|PDZ-like|3660_SVD_3662; Q8IVF2|PDZ-like|4485_SVD_4487; Q8IVF2|PDZ-like|5656_SSVD_5659; Q8IVF2|PKinase|1040_DL_1041; Q8IVF2|PKinase|1045_DL_1046; Q8IVF2|PKinase|1054_DL_1055; Q8IVF2|PKinase|1205_DL_1206; Q8IVF2|PKinase|1210_DL_1211; Q8IVF2|PKinase|1370_DL_1371; Q8IVF2|PKinase|1375_DL_1376; Q8IVF2|PKinase|1700_DL_1701; Q8IVF2|PKinase|1705_DL_1706; Q8IVF2|PKinase|1714_DL_1715; Q8IVF2|PKinase|2030_DL_2031; Q8IVF2|PKinase|2035_DL_2036; Q8IVF2|PKinase|2195_DL_2196; Q8IVF2|PKinase|2200_DL_2201; Q8IVF2|PKinase|2360_DL_2361; Q8IVF2|PKinase|2365_DL_2366; Q8IVF2|PKinase|3350_DL_3351; Q8IVF2|PKinase|3355_DL_3356; Q8IVF2|PKinase|3680_DL_3681; Q8IVF2|PKinase|3685_DL_3686; Q8IVF2|PKinase|3845_DL_3846; Q8IVF2|PKinase|3850_DL_3851; Q8IVF2|PKinase|3859_DL_3860; Q8IVF2|PKinase|4175_DL_4176; Q8IVF2|PKinase|4180_DL_4181; Q8IVF2|PKinase|4189_DL_4190; Q8IVF2|Ubiquitin|5574_FEMI_5577	Q8IVF2|PKinase|2035_DL_2036	Q8IVF2|PKinase|3859_DL_3860	1823	FALSE	FALSE	PKinase	PKinase	NEK2_Kinase-domain__P51955_1_271	NEK2_Kinase-domain__P51955_1_271
Q8IVF2	43	Q8IVF2|Beta_propeller|5570_TGE_5572; Q8IVF2|E-set|5733_FFD_5735; Q8IVF2|PDZ-like|697_SVD_699; Q8IVF2|PDZ-like|1185_SVD_1187; Q8IVF2|PDZ-like|1350_SVD_1352; Q8IVF2|PDZ-like|1515_SVD_1517; Q8IVF2|PDZ-like|1680_SVD_1682; Q8IVF2|PDZ-like|1845_SVD_1847; Q8IVF2|PDZ-like|2010_SVD_2012; Q8IVF2|PDZ-like|2175_SVD_2177; Q8IVF2|PDZ-like|2505_SVD_2507; Q8IVF2|PDZ-like|2835_SVD_2837; Q8IVF2|PDZ-like|3000_SVD_3002; Q8IVF2|PDZ-like|3660_SVD_3662; Q8IVF2|PDZ-like|4485_SVD_4487; Q8IVF2|PDZ-like|5656_SSVD_5659; Q8IVF2|PKinase|1040_DL_1041; Q8IVF2|PKinase|1045_DL_1046; Q8IVF2|PKinase|1054_DL_1055; Q8IVF2|PKinase|1205_DL_1206; Q8IVF2|PKinase|1210_DL_1211; Q8IVF2|PKinase|1370_DL_1371; Q8IVF2|PKinase|1375_DL_1376; Q8IVF2|PKinase|1700_DL_1701; Q8IVF2|PKinase|1705_DL_1706; Q8IVF2|PKinase|1714_DL_1715; Q8IVF2|PKinase|2030_DL_2031; Q8IVF2|PKinase|2035_DL_2036; Q8IVF2|PKinase|2195_DL_2196; Q8IVF2|PKinase|2200_DL_2201; Q8IVF2|PKinase|2360_DL_2361; Q8IVF2|PKinase|2365_DL_2366; Q8IVF2|PKinase|3350_DL_3351; Q8IVF2|PKinase|3355_DL_3356; Q8IVF2|PKinase|3680_DL_3681; Q8IVF2|PKinase|3685_DL_3686; Q8IVF2|PKinase|3845_DL_3846; Q8IVF2|PKinase|3850_DL_3851; Q8IVF2|PKinase|3859_DL_3860; Q8IVF2|PKinase|4175_DL_4176; Q8IVF2|PKinase|4180_DL_4181; Q8IVF2|PKinase|4189_DL_4190; Q8IVF2|Ubiquitin|5574_FEMI_5577	Q8IVF2|PKinase|2365_DL_2366	Q8IVF2|PKinase|4189_DL_4190	1823	FALSE	FALSE	PKinase	PKinase	NEK2_Kinase-domain__P51955_1_271	NEK2_Kinase-domain__P51955_1_271
Q8IVF2	43	Q8IVF2|Beta_propeller|5570_TGE_5572; Q8IVF2|E-set|5733_FFD_5735; Q8IVF2|PDZ-like|697_SVD_699; Q8IVF2|PDZ-like|1185_SVD_1187; Q8IVF2|PDZ-like|1350_SVD_1352; Q8IVF2|PDZ-like|1515_SVD_1517; Q8IVF2|PDZ-like|1680_SVD_1682; Q8IVF2|PDZ-like|1845_SVD_1847; Q8IVF2|PDZ-like|2010_SVD_2012; Q8IVF2|PDZ-like|2175_SVD_2177; Q8IVF2|PDZ-like|2505_SVD_2507; Q8IVF2|PDZ-like|2835_SVD_2837; Q8IVF2|PDZ-like|3000_SVD_3002; Q8IVF2|PDZ-like|3660_SVD_3662; Q8IVF2|PDZ-like|4485_SVD_4487; Q8IVF2|PDZ-like|5656_SSVD_5659; Q8IVF2|PKinase|1040_DL_1041; Q8IVF2|PKinase|1045_DL_1046; Q8IVF2|PKinase|1054_DL_1055; Q8IVF2|PKinase|1205_DL_1206; Q8IVF2|PKinase|1210_DL_1211; Q8IVF2|PKinase|1370_DL_1371; Q8IVF2|PKinase|1375_DL_1376; Q8IVF2|PKinase|1700_DL_1701; Q8IVF2|PKinase|1705_DL_1706; Q8IVF2|PKinase|1714_DL_1715; Q8IVF2|PKinase|2030_DL_2031; Q8IVF2|PKinase|2035_DL_2036; Q8IVF2|PKinase|2195_DL_2196; Q8IVF2|PKinase|2200_DL_2201; Q8IVF2|PKinase|2360_DL_2361; Q8IVF2|PKinase|2365_DL_2366; Q8IVF2|PKinase|3350_DL_3351; Q8IVF2|PKinase|3355_DL_3356; Q8IVF2|PKinase|3680_DL_3681; Q8IVF2|PKinase|3685_DL_3686; Q8IVF2|PKinase|3845_DL_3846; Q8IVF2|PKinase|3850_DL_3851; Q8IVF2|PKinase|3859_DL_3860; Q8IVF2|PKinase|4175_DL_4176; Q8IVF2|PKinase|4180_DL_4181; Q8IVF2|PKinase|4189_DL_4190; Q8IVF2|Ubiquitin|5574_FEMI_5577	Q8IVF2|PKinase|2030_DL_2031	Q8IVF2|PKinase|3859_DL_3860	1828	FALSE	FALSE	PKinase	PKinase	NEK2_Kinase-domain__P51955_1_271	NEK2_Kinase-domain__P51955_1_271
Q8IVF2	43	Q8IVF2|Beta_propeller|5570_TGE_5572; Q8IVF2|E-set|5733_FFD_5735; Q8IVF2|PDZ-like|697_SVD_699; Q8IVF2|PDZ-like|1185_SVD_1187; Q8IVF2|PDZ-like|1350_SVD_1352; Q8IVF2|PDZ-like|1515_SVD_1517; Q8IVF2|PDZ-like|1680_SVD_1682; Q8IVF2|PDZ-like|1845_SVD_1847; Q8IVF2|PDZ-like|2010_SVD_2012; Q8IVF2|PDZ-like|2175_SVD_2177; Q8IVF2|PDZ-like|2505_SVD_2507; Q8IVF2|PDZ-like|2835_SVD_2837; Q8IVF2|PDZ-like|3000_SVD_3002; Q8IVF2|PDZ-like|3660_SVD_3662; Q8IVF2|PDZ-like|4485_SVD_4487; Q8IVF2|PDZ-like|5656_SSVD_5659; Q8IVF2|PKinase|1040_DL_1041; Q8IVF2|PKinase|1045_DL_1046; Q8IVF2|PKinase|1054_DL_1055; Q8IVF2|PKinase|1205_DL_1206; Q8IVF2|PKinase|1210_DL_1211; Q8IVF2|PKinase|1370_DL_1371; Q8IVF2|PKinase|1375_DL_1376; Q8IVF2|PKinase|1700_DL_1701; Q8IVF2|PKinase|1705_DL_1706; Q8IVF2|PKinase|1714_DL_1715; Q8IVF2|PKinase|2030_DL_2031; Q8IVF2|PKinase|2035_DL_2036; Q8IVF2|PKinase|2195_DL_2196; Q8IVF2|PKinase|2200_DL_2201; Q8IVF2|PKinase|2360_DL_2361; Q8IVF2|PKinase|2365_DL_2366; Q8IVF2|PKinase|3350_DL_3351; Q8IVF2|PKinase|3355_DL_3356; Q8IVF2|PKinase|3680_DL_3681; Q8IVF2|PKinase|3685_DL_3686; Q8IVF2|PKinase|3845_DL_3846; Q8IVF2|PKinase|3850_DL_3851; Q8IVF2|PKinase|3859_DL_3860; Q8IVF2|PKinase|4175_DL_4176; Q8IVF2|PKinase|4180_DL_4181; Q8IVF2|PKinase|4189_DL_4190; Q8IVF2|Ubiquitin|5574_FEMI_5577	Q8IVF2|PKinase|2360_DL_2361	Q8IVF2|PKinase|4189_DL_4190	1828	FALSE	FALSE	PKinase	PKinase	NEK2_Kinase-domain__P51955_1_271	NEK2_Kinase-domain__P51955_1_271
Q8IVF2	43	Q8IVF2|Beta_propeller|5570_TGE_5572; Q8IVF2|E-set|5733_FFD_5735; Q8IVF2|PDZ-like|697_SVD_699; Q8IVF2|PDZ-like|1185_SVD_1187; Q8IVF2|PDZ-like|1350_SVD_1352; Q8IVF2|PDZ-like|1515_SVD_1517; Q8IVF2|PDZ-like|1680_SVD_1682; Q8IVF2|PDZ-like|1845_SVD_1847; Q8IVF2|PDZ-like|2010_SVD_2012; Q8IVF2|PDZ-like|2175_SVD_2177; Q8IVF2|PDZ-like|2505_SVD_2507; Q8IVF2|PDZ-like|2835_SVD_2837; Q8IVF2|PDZ-like|3000_SVD_3002; Q8IVF2|PDZ-like|3660_SVD_3662; Q8IVF2|PDZ-like|4485_SVD_4487; Q8IVF2|PDZ-like|5656_SSVD_5659; Q8IVF2|PKinase|1040_DL_1041; Q8IVF2|PKinase|1045_DL_1046; Q8IVF2|PKinase|1054_DL_1055; Q8IVF2|PKinase|1205_DL_1206; Q8IVF2|PKinase|1210_DL_1211; Q8IVF2|PKinase|1370_DL_1371; Q8IVF2|PKinase|1375_DL_1376; Q8IVF2|PKinase|1700_DL_1701; Q8IVF2|PKinase|1705_DL_1706; Q8IVF2|PKinase|1714_DL_1715; Q8IVF2|PKinase|2030_DL_2031; Q8IVF2|PKinase|2035_DL_2036; Q8IVF2|PKinase|2195_DL_2196; Q8IVF2|PKinase|2200_DL_2201; Q8IVF2|PKinase|2360_DL_2361; Q8IVF2|PKinase|2365_DL_2366; Q8IVF2|PKinase|3350_DL_3351; Q8IVF2|PKinase|3355_DL_3356; Q8IVF2|PKinase|3680_DL_3681; Q8IVF2|PKinase|3685_DL_3686; Q8IVF2|PKinase|3845_DL_3846; Q8IVF2|PKinase|3850_DL_3851; Q8IVF2|PKinase|3859_DL_3860; Q8IVF2|PKinase|4175_DL_4176; Q8IVF2|PKinase|4180_DL_4181; Q8IVF2|PKinase|4189_DL_4190; Q8IVF2|Ubiquitin|5574_FEMI_5577	Q8IVF2|PDZ-like|1515_SVD_1517	Q8IVF2|PKinase|3350_DL_3351	1833	FALSE	FALSE	PDZ-like	PKinase	PARD3B_PDZ_2_Q8TEW8_376_471	NEK2_Kinase-domain__P51955_1_271
Q8IVF2	43	Q8IVF2|Beta_propeller|5570_TGE_5572; Q8IVF2|E-set|5733_FFD_5735; Q8IVF2|PDZ-like|697_SVD_699; Q8IVF2|PDZ-like|1185_SVD_1187; Q8IVF2|PDZ-like|1350_SVD_1352; Q8IVF2|PDZ-like|1515_SVD_1517; Q8IVF2|PDZ-like|1680_SVD_1682; Q8IVF2|PDZ-like|1845_SVD_1847; Q8IVF2|PDZ-like|2010_SVD_2012; Q8IVF2|PDZ-like|2175_SVD_2177; Q8IVF2|PDZ-like|2505_SVD_2507; Q8IVF2|PDZ-like|2835_SVD_2837; Q8IVF2|PDZ-like|3000_SVD_3002; Q8IVF2|PDZ-like|3660_SVD_3662; Q8IVF2|PDZ-like|4485_SVD_4487; Q8IVF2|PDZ-like|5656_SSVD_5659; Q8IVF2|PKinase|1040_DL_1041; Q8IVF2|PKinase|1045_DL_1046; Q8IVF2|PKinase|1054_DL_1055; Q8IVF2|PKinase|1205_DL_1206; Q8IVF2|PKinase|1210_DL_1211; Q8IVF2|PKinase|1370_DL_1371; Q8IVF2|PKinase|1375_DL_1376; Q8IVF2|PKinase|1700_DL_1701; Q8IVF2|PKinase|1705_DL_1706; Q8IVF2|PKinase|1714_DL_1715; Q8IVF2|PKinase|2030_DL_2031; Q8IVF2|PKinase|2035_DL_2036; Q8IVF2|PKinase|2195_DL_2196; Q8IVF2|PKinase|2200_DL_2201; Q8IVF2|PKinase|2360_DL_2361; Q8IVF2|PKinase|2365_DL_2366; Q8IVF2|PKinase|3350_DL_3351; Q8IVF2|PKinase|3355_DL_3356; Q8IVF2|PKinase|3680_DL_3681; Q8IVF2|PKinase|3685_DL_3686; Q8IVF2|PKinase|3845_DL_3846; Q8IVF2|PKinase|3850_DL_3851; Q8IVF2|PKinase|3859_DL_3860; Q8IVF2|PKinase|4175_DL_4176; Q8IVF2|PKinase|4180_DL_4181; Q8IVF2|PKinase|4189_DL_4190; Q8IVF2|Ubiquitin|5574_FEMI_5577	Q8IVF2|PDZ-like|1845_SVD_1847	Q8IVF2|PKinase|3680_DL_3681	1833	FALSE	FALSE	PDZ-like	PKinase	PARD3B_PDZ_2_Q8TEW8_376_471	NEK2_Kinase-domain__P51955_1_271
Q8IVF2	43	Q8IVF2|Beta_propeller|5570_TGE_5572; Q8IVF2|E-set|5733_FFD_5735; Q8IVF2|PDZ-like|697_SVD_699; Q8IVF2|PDZ-like|1185_SVD_1187; Q8IVF2|PDZ-like|1350_SVD_1352; Q8IVF2|PDZ-like|1515_SVD_1517; Q8IVF2|PDZ-like|1680_SVD_1682; Q8IVF2|PDZ-like|1845_SVD_1847; Q8IVF2|PDZ-like|2010_SVD_2012; Q8IVF2|PDZ-like|2175_SVD_2177; Q8IVF2|PDZ-like|2505_SVD_2507; Q8IVF2|PDZ-like|2835_SVD_2837; Q8IVF2|PDZ-like|3000_SVD_3002; Q8IVF2|PDZ-like|3660_SVD_3662; Q8IVF2|PDZ-like|4485_SVD_4487; Q8IVF2|PDZ-like|5656_SSVD_5659; Q8IVF2|PKinase|1040_DL_1041; Q8IVF2|PKinase|1045_DL_1046; Q8IVF2|PKinase|1054_DL_1055; Q8IVF2|PKinase|1205_DL_1206; Q8IVF2|PKinase|1210_DL_1211; Q8IVF2|PKinase|1370_DL_1371; Q8IVF2|PKinase|1375_DL_1376; Q8IVF2|PKinase|1700_DL_1701; Q8IVF2|PKinase|1705_DL_1706; Q8IVF2|PKinase|1714_DL_1715; Q8IVF2|PKinase|2030_DL_2031; Q8IVF2|PKinase|2035_DL_2036; Q8IVF2|PKinase|2195_DL_2196; Q8IVF2|PKinase|2200_DL_2201; Q8IVF2|PKinase|2360_DL_2361; Q8IVF2|PKinase|2365_DL_2366; Q8IVF2|PKinase|3350_DL_3351; Q8IVF2|PKinase|3355_DL_3356; Q8IVF2|PKinase|3680_DL_3681; Q8IVF2|PKinase|3685_DL_3686; Q8IVF2|PKinase|3845_DL_3846; Q8IVF2|PKinase|3850_DL_3851; Q8IVF2|PKinase|3859_DL_3860; Q8IVF2|PKinase|4175_DL_4176; Q8IVF2|PKinase|4180_DL_4181; Q8IVF2|PKinase|4189_DL_4190; Q8IVF2|Ubiquitin|5574_FEMI_5577	Q8IVF2|PDZ-like|2010_SVD_2012	Q8IVF2|PKinase|3845_DL_3846	1833	FALSE	FALSE	PDZ-like	PKinase	PARD3B_PDZ_2_Q8TEW8_376_471	NEK2_Kinase-domain__P51955_1_271
Q8IVF2	43	Q8IVF2|Beta_propeller|5570_TGE_5572; Q8IVF2|E-set|5733_FFD_5735; Q8IVF2|PDZ-like|697_SVD_699; Q8IVF2|PDZ-like|1185_SVD_1187; Q8IVF2|PDZ-like|1350_SVD_1352; Q8IVF2|PDZ-like|1515_SVD_1517; Q8IVF2|PDZ-like|1680_SVD_1682; Q8IVF2|PDZ-like|1845_SVD_1847; Q8IVF2|PDZ-like|2010_SVD_2012; Q8IVF2|PDZ-like|2175_SVD_2177; Q8IVF2|PDZ-like|2505_SVD_2507; Q8IVF2|PDZ-like|2835_SVD_2837; Q8IVF2|PDZ-like|3000_SVD_3002; Q8IVF2|PDZ-like|3660_SVD_3662; Q8IVF2|PDZ-like|4485_SVD_4487; Q8IVF2|PDZ-like|5656_SSVD_5659; Q8IVF2|PKinase|1040_DL_1041; Q8IVF2|PKinase|1045_DL_1046; Q8IVF2|PKinase|1054_DL_1055; Q8IVF2|PKinase|1205_DL_1206; Q8IVF2|PKinase|1210_DL_1211; Q8IVF2|PKinase|1370_DL_1371; Q8IVF2|PKinase|1375_DL_1376; Q8IVF2|PKinase|1700_DL_1701; Q8IVF2|PKinase|1705_DL_1706; Q8IVF2|PKinase|1714_DL_1715; Q8IVF2|PKinase|2030_DL_2031; Q8IVF2|PKinase|2035_DL_2036; Q8IVF2|PKinase|2195_DL_2196; Q8IVF2|PKinase|2200_DL_2201; Q8IVF2|PKinase|2360_DL_2361; Q8IVF2|PKinase|2365_DL_2366; Q8IVF2|PKinase|3350_DL_3351; Q8IVF2|PKinase|3355_DL_3356; Q8IVF2|PKinase|3680_DL_3681; Q8IVF2|PKinase|3685_DL_3686; Q8IVF2|PKinase|3845_DL_3846; Q8IVF2|PKinase|3850_DL_3851; Q8IVF2|PKinase|3859_DL_3860; Q8IVF2|PKinase|4175_DL_4176; Q8IVF2|PKinase|4180_DL_4181; Q8IVF2|PKinase|4189_DL_4190; Q8IVF2|Ubiquitin|5574_FEMI_5577	Q8IVF2|PDZ-like|1515_SVD_1517	Q8IVF2|PKinase|3355_DL_3356	1838	FALSE	FALSE	PDZ-like	PKinase	PARD3B_PDZ_2_Q8TEW8_376_471	NEK2_Kinase-domain__P51955_1_271
Q8IVF2	43	Q8IVF2|Beta_propeller|5570_TGE_5572; Q8IVF2|E-set|5733_FFD_5735; Q8IVF2|PDZ-like|697_SVD_699; Q8IVF2|PDZ-like|1185_SVD_1187; Q8IVF2|PDZ-like|1350_SVD_1352; Q8IVF2|PDZ-like|1515_SVD_1517; Q8IVF2|PDZ-like|1680_SVD_1682; Q8IVF2|PDZ-like|1845_SVD_1847; Q8IVF2|PDZ-like|2010_SVD_2012; Q8IVF2|PDZ-like|2175_SVD_2177; Q8IVF2|PDZ-like|2505_SVD_2507; Q8IVF2|PDZ-like|2835_SVD_2837; Q8IVF2|PDZ-like|3000_SVD_3002; Q8IVF2|PDZ-like|3660_SVD_3662; Q8IVF2|PDZ-like|4485_SVD_4487; Q8IVF2|PDZ-like|5656_SSVD_5659; Q8IVF2|PKinase|1040_DL_1041; Q8IVF2|PKinase|1045_DL_1046; Q8IVF2|PKinase|1054_DL_1055; Q8IVF2|PKinase|1205_DL_1206; Q8IVF2|PKinase|1210_DL_1211; Q8IVF2|PKinase|1370_DL_1371; Q8IVF2|PKinase|1375_DL_1376; Q8IVF2|PKinase|1700_DL_1701; Q8IVF2|PKinase|1705_DL_1706; Q8IVF2|PKinase|1714_DL_1715; Q8IVF2|PKinase|2030_DL_2031; Q8IVF2|PKinase|2035_DL_2036; Q8IVF2|PKinase|2195_DL_2196; Q8IVF2|PKinase|2200_DL_2201; Q8IVF2|PKinase|2360_DL_2361; Q8IVF2|PKinase|2365_DL_2366; Q8IVF2|PKinase|3350_DL_3351; Q8IVF2|PKinase|3355_DL_3356; Q8IVF2|PKinase|3680_DL_3681; Q8IVF2|PKinase|3685_DL_3686; Q8IVF2|PKinase|3845_DL_3846; Q8IVF2|PKinase|3850_DL_3851; Q8IVF2|PKinase|3859_DL_3860; Q8IVF2|PKinase|4175_DL_4176; Q8IVF2|PKinase|4180_DL_4181; Q8IVF2|PKinase|4189_DL_4190; Q8IVF2|Ubiquitin|5574_FEMI_5577	Q8IVF2|PDZ-like|1845_SVD_1847	Q8IVF2|PKinase|3685_DL_3686	1838	FALSE	FALSE	PDZ-like	PKinase	PARD3B_PDZ_2_Q8TEW8_376_471	NEK2_Kinase-domain__P51955_1_271
Q8IVF2	43	Q8IVF2|Beta_propeller|5570_TGE_5572; Q8IVF2|E-set|5733_FFD_5735; Q8IVF2|PDZ-like|697_SVD_699; Q8IVF2|PDZ-like|1185_SVD_1187; Q8IVF2|PDZ-like|1350_SVD_1352; Q8IVF2|PDZ-like|1515_SVD_1517; Q8IVF2|PDZ-like|1680_SVD_1682; Q8IVF2|PDZ-like|1845_SVD_1847; Q8IVF2|PDZ-like|2010_SVD_2012; Q8IVF2|PDZ-like|2175_SVD_2177; Q8IVF2|PDZ-like|2505_SVD_2507; Q8IVF2|PDZ-like|2835_SVD_2837; Q8IVF2|PDZ-like|3000_SVD_3002; Q8IVF2|PDZ-like|3660_SVD_3662; Q8IVF2|PDZ-like|4485_SVD_4487; Q8IVF2|PDZ-like|5656_SSVD_5659; Q8IVF2|PKinase|1040_DL_1041; Q8IVF2|PKinase|1045_DL_1046; Q8IVF2|PKinase|1054_DL_1055; Q8IVF2|PKinase|1205_DL_1206; Q8IVF2|PKinase|1210_DL_1211; Q8IVF2|PKinase|1370_DL_1371; Q8IVF2|PKinase|1375_DL_1376; Q8IVF2|PKinase|1700_DL_1701; Q8IVF2|PKinase|1705_DL_1706; Q8IVF2|PKinase|1714_DL_1715; Q8IVF2|PKinase|2030_DL_2031; Q8IVF2|PKinase|2035_DL_2036; Q8IVF2|PKinase|2195_DL_2196; Q8IVF2|PKinase|2200_DL_2201; Q8IVF2|PKinase|2360_DL_2361; Q8IVF2|PKinase|2365_DL_2366; Q8IVF2|PKinase|3350_DL_3351; Q8IVF2|PKinase|3355_DL_3356; Q8IVF2|PKinase|3680_DL_3681; Q8IVF2|PKinase|3685_DL_3686; Q8IVF2|PKinase|3845_DL_3846; Q8IVF2|PKinase|3850_DL_3851; Q8IVF2|PKinase|3859_DL_3860; Q8IVF2|PKinase|4175_DL_4176; Q8IVF2|PKinase|4180_DL_4181; Q8IVF2|PKinase|4189_DL_4190; Q8IVF2|Ubiquitin|5574_FEMI_5577	Q8IVF2|PDZ-like|2010_SVD_2012	Q8IVF2|PKinase|3850_DL_3851	1838	FALSE	FALSE	PDZ-like	PKinase	PARD3B_PDZ_2_Q8TEW8_376_471	NEK2_Kinase-domain__P51955_1_271
Q8IVF2	43	Q8IVF2|Beta_propeller|5570_TGE_5572; Q8IVF2|E-set|5733_FFD_5735; Q8IVF2|PDZ-like|697_SVD_699; Q8IVF2|PDZ-like|1185_SVD_1187; Q8IVF2|PDZ-like|1350_SVD_1352; Q8IVF2|PDZ-like|1515_SVD_1517; Q8IVF2|PDZ-like|1680_SVD_1682; Q8IVF2|PDZ-like|1845_SVD_1847; Q8IVF2|PDZ-like|2010_SVD_2012; Q8IVF2|PDZ-like|2175_SVD_2177; Q8IVF2|PDZ-like|2505_SVD_2507; Q8IVF2|PDZ-like|2835_SVD_2837; Q8IVF2|PDZ-like|3000_SVD_3002; Q8IVF2|PDZ-like|3660_SVD_3662; Q8IVF2|PDZ-like|4485_SVD_4487; Q8IVF2|PDZ-like|5656_SSVD_5659; Q8IVF2|PKinase|1040_DL_1041; Q8IVF2|PKinase|1045_DL_1046; Q8IVF2|PKinase|1054_DL_1055; Q8IVF2|PKinase|1205_DL_1206; Q8IVF2|PKinase|1210_DL_1211; Q8IVF2|PKinase|1370_DL_1371; Q8IVF2|PKinase|1375_DL_1376; Q8IVF2|PKinase|1700_DL_1701; Q8IVF2|PKinase|1705_DL_1706; Q8IVF2|PKinase|1714_DL_1715; Q8IVF2|PKinase|2030_DL_2031; Q8IVF2|PKinase|2035_DL_2036; Q8IVF2|PKinase|2195_DL_2196; Q8IVF2|PKinase|2200_DL_2201; Q8IVF2|PKinase|2360_DL_2361; Q8IVF2|PKinase|2365_DL_2366; Q8IVF2|PKinase|3350_DL_3351; Q8IVF2|PKinase|3355_DL_3356; Q8IVF2|PKinase|3680_DL_3681; Q8IVF2|PKinase|3685_DL_3686; Q8IVF2|PKinase|3845_DL_3846; Q8IVF2|PKinase|3850_DL_3851; Q8IVF2|PKinase|3859_DL_3860; Q8IVF2|PKinase|4175_DL_4176; Q8IVF2|PKinase|4180_DL_4181; Q8IVF2|PKinase|4189_DL_4190; Q8IVF2|Ubiquitin|5574_FEMI_5577	Q8IVF2|PDZ-like|2010_SVD_2012	Q8IVF2|PKinase|3859_DL_3860	1847	FALSE	FALSE	PDZ-like	PKinase	PARD3B_PDZ_2_Q8TEW8_376_471	NEK2_Kinase-domain__P51955_1_271
Q8IVF2	43	Q8IVF2|Beta_propeller|5570_TGE_5572; Q8IVF2|E-set|5733_FFD_5735; Q8IVF2|PDZ-like|697_SVD_699; Q8IVF2|PDZ-like|1185_SVD_1187; Q8IVF2|PDZ-like|1350_SVD_1352; Q8IVF2|PDZ-like|1515_SVD_1517; Q8IVF2|PDZ-like|1680_SVD_1682; Q8IVF2|PDZ-like|1845_SVD_1847; Q8IVF2|PDZ-like|2010_SVD_2012; Q8IVF2|PDZ-like|2175_SVD_2177; Q8IVF2|PDZ-like|2505_SVD_2507; Q8IVF2|PDZ-like|2835_SVD_2837; Q8IVF2|PDZ-like|3000_SVD_3002; Q8IVF2|PDZ-like|3660_SVD_3662; Q8IVF2|PDZ-like|4485_SVD_4487; Q8IVF2|PDZ-like|5656_SSVD_5659; Q8IVF2|PKinase|1040_DL_1041; Q8IVF2|PKinase|1045_DL_1046; Q8IVF2|PKinase|1054_DL_1055; Q8IVF2|PKinase|1205_DL_1206; Q8IVF2|PKinase|1210_DL_1211; Q8IVF2|PKinase|1370_DL_1371; Q8IVF2|PKinase|1375_DL_1376; Q8IVF2|PKinase|1700_DL_1701; Q8IVF2|PKinase|1705_DL_1706; Q8IVF2|PKinase|1714_DL_1715; Q8IVF2|PKinase|2030_DL_2031; Q8IVF2|PKinase|2035_DL_2036; Q8IVF2|PKinase|2195_DL_2196; Q8IVF2|PKinase|2200_DL_2201; Q8IVF2|PKinase|2360_DL_2361; Q8IVF2|PKinase|2365_DL_2366; Q8IVF2|PKinase|3350_DL_3351; Q8IVF2|PKinase|3355_DL_3356; Q8IVF2|PKinase|3680_DL_3681; Q8IVF2|PKinase|3685_DL_3686; Q8IVF2|PKinase|3845_DL_3846; Q8IVF2|PKinase|3850_DL_3851; Q8IVF2|PKinase|3859_DL_3860; Q8IVF2|PKinase|4175_DL_4176; Q8IVF2|PKinase|4180_DL_4181; Q8IVF2|PKinase|4189_DL_4190; Q8IVF2|Ubiquitin|5574_FEMI_5577	Q8IVF2|E-set|5733_FFD_5735	Q8IVF2|PKinase|3859_DL_3860	1873	FALSE	FALSE	E-set	PKinase	MOSPD2_MPS__Q8NHP6_282_490	NEK2_Kinase-domain__P51955_1_271
Q8IVF2	43	Q8IVF2|Beta_propeller|5570_TGE_5572; Q8IVF2|E-set|5733_FFD_5735; Q8IVF2|PDZ-like|697_SVD_699; Q8IVF2|PDZ-like|1185_SVD_1187; Q8IVF2|PDZ-like|1350_SVD_1352; Q8IVF2|PDZ-like|1515_SVD_1517; Q8IVF2|PDZ-like|1680_SVD_1682; Q8IVF2|PDZ-like|1845_SVD_1847; Q8IVF2|PDZ-like|2010_SVD_2012; Q8IVF2|PDZ-like|2175_SVD_2177; Q8IVF2|PDZ-like|2505_SVD_2507; Q8IVF2|PDZ-like|2835_SVD_2837; Q8IVF2|PDZ-like|3000_SVD_3002; Q8IVF2|PDZ-like|3660_SVD_3662; Q8IVF2|PDZ-like|4485_SVD_4487; Q8IVF2|PDZ-like|5656_SSVD_5659; Q8IVF2|PKinase|1040_DL_1041; Q8IVF2|PKinase|1045_DL_1046; Q8IVF2|PKinase|1054_DL_1055; Q8IVF2|PKinase|1205_DL_1206; Q8IVF2|PKinase|1210_DL_1211; Q8IVF2|PKinase|1370_DL_1371; Q8IVF2|PKinase|1375_DL_1376; Q8IVF2|PKinase|1700_DL_1701; Q8IVF2|PKinase|1705_DL_1706; Q8IVF2|PKinase|1714_DL_1715; Q8IVF2|PKinase|2030_DL_2031; Q8IVF2|PKinase|2035_DL_2036; Q8IVF2|PKinase|2195_DL_2196; Q8IVF2|PKinase|2200_DL_2201; Q8IVF2|PKinase|2360_DL_2361; Q8IVF2|PKinase|2365_DL_2366; Q8IVF2|PKinase|3350_DL_3351; Q8IVF2|PKinase|3355_DL_3356; Q8IVF2|PKinase|3680_DL_3681; Q8IVF2|PKinase|3685_DL_3686; Q8IVF2|PKinase|3845_DL_3846; Q8IVF2|PKinase|3850_DL_3851; Q8IVF2|PKinase|3859_DL_3860; Q8IVF2|PKinase|4175_DL_4176; Q8IVF2|PKinase|4180_DL_4181; Q8IVF2|PKinase|4189_DL_4190; Q8IVF2|Ubiquitin|5574_FEMI_5577	Q8IVF2|E-set|5733_FFD_5735	Q8IVF2|PKinase|3850_DL_3851	1882	FALSE	FALSE	E-set	PKinase	MOSPD2_MPS__Q8NHP6_282_490	NEK2_Kinase-domain__P51955_1_271
Q8IVF2	43	Q8IVF2|Beta_propeller|5570_TGE_5572; Q8IVF2|E-set|5733_FFD_5735; Q8IVF2|PDZ-like|697_SVD_699; Q8IVF2|PDZ-like|1185_SVD_1187; Q8IVF2|PDZ-like|1350_SVD_1352; Q8IVF2|PDZ-like|1515_SVD_1517; Q8IVF2|PDZ-like|1680_SVD_1682; Q8IVF2|PDZ-like|1845_SVD_1847; Q8IVF2|PDZ-like|2010_SVD_2012; Q8IVF2|PDZ-like|2175_SVD_2177; Q8IVF2|PDZ-like|2505_SVD_2507; Q8IVF2|PDZ-like|2835_SVD_2837; Q8IVF2|PDZ-like|3000_SVD_3002; Q8IVF2|PDZ-like|3660_SVD_3662; Q8IVF2|PDZ-like|4485_SVD_4487; Q8IVF2|PDZ-like|5656_SSVD_5659; Q8IVF2|PKinase|1040_DL_1041; Q8IVF2|PKinase|1045_DL_1046; Q8IVF2|PKinase|1054_DL_1055; Q8IVF2|PKinase|1205_DL_1206; Q8IVF2|PKinase|1210_DL_1211; Q8IVF2|PKinase|1370_DL_1371; Q8IVF2|PKinase|1375_DL_1376; Q8IVF2|PKinase|1700_DL_1701; Q8IVF2|PKinase|1705_DL_1706; Q8IVF2|PKinase|1714_DL_1715; Q8IVF2|PKinase|2030_DL_2031; Q8IVF2|PKinase|2035_DL_2036; Q8IVF2|PKinase|2195_DL_2196; Q8IVF2|PKinase|2200_DL_2201; Q8IVF2|PKinase|2360_DL_2361; Q8IVF2|PKinase|2365_DL_2366; Q8IVF2|PKinase|3350_DL_3351; Q8IVF2|PKinase|3355_DL_3356; Q8IVF2|PKinase|3680_DL_3681; Q8IVF2|PKinase|3685_DL_3686; Q8IVF2|PKinase|3845_DL_3846; Q8IVF2|PKinase|3850_DL_3851; Q8IVF2|PKinase|3859_DL_3860; Q8IVF2|PKinase|4175_DL_4176; Q8IVF2|PKinase|4180_DL_4181; Q8IVF2|PKinase|4189_DL_4190; Q8IVF2|Ubiquitin|5574_FEMI_5577	Q8IVF2|Beta_propeller|5570_TGE_5572	Q8IVF2|PKinase|3685_DL_3686	1884	FALSE	FALSE	Beta_propeller	PKinase	Keap1_KELCH__Q14145_321_609	NEK2_Kinase-domain__P51955_1_271
Q8IVF2	43	Q8IVF2|Beta_propeller|5570_TGE_5572; Q8IVF2|E-set|5733_FFD_5735; Q8IVF2|PDZ-like|697_SVD_699; Q8IVF2|PDZ-like|1185_SVD_1187; Q8IVF2|PDZ-like|1350_SVD_1352; Q8IVF2|PDZ-like|1515_SVD_1517; Q8IVF2|PDZ-like|1680_SVD_1682; Q8IVF2|PDZ-like|1845_SVD_1847; Q8IVF2|PDZ-like|2010_SVD_2012; Q8IVF2|PDZ-like|2175_SVD_2177; Q8IVF2|PDZ-like|2505_SVD_2507; Q8IVF2|PDZ-like|2835_SVD_2837; Q8IVF2|PDZ-like|3000_SVD_3002; Q8IVF2|PDZ-like|3660_SVD_3662; Q8IVF2|PDZ-like|4485_SVD_4487; Q8IVF2|PDZ-like|5656_SSVD_5659; Q8IVF2|PKinase|1040_DL_1041; Q8IVF2|PKinase|1045_DL_1046; Q8IVF2|PKinase|1054_DL_1055; Q8IVF2|PKinase|1205_DL_1206; Q8IVF2|PKinase|1210_DL_1211; Q8IVF2|PKinase|1370_DL_1371; Q8IVF2|PKinase|1375_DL_1376; Q8IVF2|PKinase|1700_DL_1701; Q8IVF2|PKinase|1705_DL_1706; Q8IVF2|PKinase|1714_DL_1715; Q8IVF2|PKinase|2030_DL_2031; Q8IVF2|PKinase|2035_DL_2036; Q8IVF2|PKinase|2195_DL_2196; Q8IVF2|PKinase|2200_DL_2201; Q8IVF2|PKinase|2360_DL_2361; Q8IVF2|PKinase|2365_DL_2366; Q8IVF2|PKinase|3350_DL_3351; Q8IVF2|PKinase|3355_DL_3356; Q8IVF2|PKinase|3680_DL_3681; Q8IVF2|PKinase|3685_DL_3686; Q8IVF2|PKinase|3845_DL_3846; Q8IVF2|PKinase|3850_DL_3851; Q8IVF2|PKinase|3859_DL_3860; Q8IVF2|PKinase|4175_DL_4176; Q8IVF2|PKinase|4180_DL_4181; Q8IVF2|PKinase|4189_DL_4190; Q8IVF2|Ubiquitin|5574_FEMI_5577	Q8IVF2|E-set|5733_FFD_5735	Q8IVF2|PKinase|3845_DL_3846	1887	FALSE	FALSE	E-set	PKinase	MOSPD2_MPS__Q8NHP6_282_490	NEK2_Kinase-domain__P51955_1_271
Q8IVF2	43	Q8IVF2|Beta_propeller|5570_TGE_5572; Q8IVF2|E-set|5733_FFD_5735; Q8IVF2|PDZ-like|697_SVD_699; Q8IVF2|PDZ-like|1185_SVD_1187; Q8IVF2|PDZ-like|1350_SVD_1352; Q8IVF2|PDZ-like|1515_SVD_1517; Q8IVF2|PDZ-like|1680_SVD_1682; Q8IVF2|PDZ-like|1845_SVD_1847; Q8IVF2|PDZ-like|2010_SVD_2012; Q8IVF2|PDZ-like|2175_SVD_2177; Q8IVF2|PDZ-like|2505_SVD_2507; Q8IVF2|PDZ-like|2835_SVD_2837; Q8IVF2|PDZ-like|3000_SVD_3002; Q8IVF2|PDZ-like|3660_SVD_3662; Q8IVF2|PDZ-like|4485_SVD_4487; Q8IVF2|PDZ-like|5656_SSVD_5659; Q8IVF2|PKinase|1040_DL_1041; Q8IVF2|PKinase|1045_DL_1046; Q8IVF2|PKinase|1054_DL_1055; Q8IVF2|PKinase|1205_DL_1206; Q8IVF2|PKinase|1210_DL_1211; Q8IVF2|PKinase|1370_DL_1371; Q8IVF2|PKinase|1375_DL_1376; Q8IVF2|PKinase|1700_DL_1701; Q8IVF2|PKinase|1705_DL_1706; Q8IVF2|PKinase|1714_DL_1715; Q8IVF2|PKinase|2030_DL_2031; Q8IVF2|PKinase|2035_DL_2036; Q8IVF2|PKinase|2195_DL_2196; Q8IVF2|PKinase|2200_DL_2201; Q8IVF2|PKinase|2360_DL_2361; Q8IVF2|PKinase|2365_DL_2366; Q8IVF2|PKinase|3350_DL_3351; Q8IVF2|PKinase|3355_DL_3356; Q8IVF2|PKinase|3680_DL_3681; Q8IVF2|PKinase|3685_DL_3686; Q8IVF2|PKinase|3845_DL_3846; Q8IVF2|PKinase|3850_DL_3851; Q8IVF2|PKinase|3859_DL_3860; Q8IVF2|PKinase|4175_DL_4176; Q8IVF2|PKinase|4180_DL_4181; Q8IVF2|PKinase|4189_DL_4190; Q8IVF2|Ubiquitin|5574_FEMI_5577	Q8IVF2|PKinase|3685_DL_3686	Q8IVF2|Ubiquitin|5574_FEMI_5577	1888	FALSE	FALSE	PKinase	Ubiquitin	NEK2_Kinase-domain__P51955_1_271	GABARAPL1_ATG8__Q9H0R8_2_115; GABARAPL2_ATG8__P60520_2_115; MAP1LC3A_ATG8__Q9H492_2_121
Q8IVF2	43	Q8IVF2|Beta_propeller|5570_TGE_5572; Q8IVF2|E-set|5733_FFD_5735; Q8IVF2|PDZ-like|697_SVD_699; Q8IVF2|PDZ-like|1185_SVD_1187; Q8IVF2|PDZ-like|1350_SVD_1352; Q8IVF2|PDZ-like|1515_SVD_1517; Q8IVF2|PDZ-like|1680_SVD_1682; Q8IVF2|PDZ-like|1845_SVD_1847; Q8IVF2|PDZ-like|2010_SVD_2012; Q8IVF2|PDZ-like|2175_SVD_2177; Q8IVF2|PDZ-like|2505_SVD_2507; Q8IVF2|PDZ-like|2835_SVD_2837; Q8IVF2|PDZ-like|3000_SVD_3002; Q8IVF2|PDZ-like|3660_SVD_3662; Q8IVF2|PDZ-like|4485_SVD_4487; Q8IVF2|PDZ-like|5656_SSVD_5659; Q8IVF2|PKinase|1040_DL_1041; Q8IVF2|PKinase|1045_DL_1046; Q8IVF2|PKinase|1054_DL_1055; Q8IVF2|PKinase|1205_DL_1206; Q8IVF2|PKinase|1210_DL_1211; Q8IVF2|PKinase|1370_DL_1371; Q8IVF2|PKinase|1375_DL_1376; Q8IVF2|PKinase|1700_DL_1701; Q8IVF2|PKinase|1705_DL_1706; Q8IVF2|PKinase|1714_DL_1715; Q8IVF2|PKinase|2030_DL_2031; Q8IVF2|PKinase|2035_DL_2036; Q8IVF2|PKinase|2195_DL_2196; Q8IVF2|PKinase|2200_DL_2201; Q8IVF2|PKinase|2360_DL_2361; Q8IVF2|PKinase|2365_DL_2366; Q8IVF2|PKinase|3350_DL_3351; Q8IVF2|PKinase|3355_DL_3356; Q8IVF2|PKinase|3680_DL_3681; Q8IVF2|PKinase|3685_DL_3686; Q8IVF2|PKinase|3845_DL_3846; Q8IVF2|PKinase|3850_DL_3851; Q8IVF2|PKinase|3859_DL_3860; Q8IVF2|PKinase|4175_DL_4176; Q8IVF2|PKinase|4180_DL_4181; Q8IVF2|PKinase|4189_DL_4190; Q8IVF2|Ubiquitin|5574_FEMI_5577	Q8IVF2|Beta_propeller|5570_TGE_5572	Q8IVF2|PKinase|3680_DL_3681	1889	FALSE	FALSE	Beta_propeller	PKinase	Keap1_KELCH__Q14145_321_609	NEK2_Kinase-domain__P51955_1_271
Q8IVF2	43	Q8IVF2|Beta_propeller|5570_TGE_5572; Q8IVF2|E-set|5733_FFD_5735; Q8IVF2|PDZ-like|697_SVD_699; Q8IVF2|PDZ-like|1185_SVD_1187; Q8IVF2|PDZ-like|1350_SVD_1352; Q8IVF2|PDZ-like|1515_SVD_1517; Q8IVF2|PDZ-like|1680_SVD_1682; Q8IVF2|PDZ-like|1845_SVD_1847; Q8IVF2|PDZ-like|2010_SVD_2012; Q8IVF2|PDZ-like|2175_SVD_2177; Q8IVF2|PDZ-like|2505_SVD_2507; Q8IVF2|PDZ-like|2835_SVD_2837; Q8IVF2|PDZ-like|3000_SVD_3002; Q8IVF2|PDZ-like|3660_SVD_3662; Q8IVF2|PDZ-like|4485_SVD_4487; Q8IVF2|PDZ-like|5656_SSVD_5659; Q8IVF2|PKinase|1040_DL_1041; Q8IVF2|PKinase|1045_DL_1046; Q8IVF2|PKinase|1054_DL_1055; Q8IVF2|PKinase|1205_DL_1206; Q8IVF2|PKinase|1210_DL_1211; Q8IVF2|PKinase|1370_DL_1371; Q8IVF2|PKinase|1375_DL_1376; Q8IVF2|PKinase|1700_DL_1701; Q8IVF2|PKinase|1705_DL_1706; Q8IVF2|PKinase|1714_DL_1715; Q8IVF2|PKinase|2030_DL_2031; Q8IVF2|PKinase|2035_DL_2036; Q8IVF2|PKinase|2195_DL_2196; Q8IVF2|PKinase|2200_DL_2201; Q8IVF2|PKinase|2360_DL_2361; Q8IVF2|PKinase|2365_DL_2366; Q8IVF2|PKinase|3350_DL_3351; Q8IVF2|PKinase|3355_DL_3356; Q8IVF2|PKinase|3680_DL_3681; Q8IVF2|PKinase|3685_DL_3686; Q8IVF2|PKinase|3845_DL_3846; Q8IVF2|PKinase|3850_DL_3851; Q8IVF2|PKinase|3859_DL_3860; Q8IVF2|PKinase|4175_DL_4176; Q8IVF2|PKinase|4180_DL_4181; Q8IVF2|PKinase|4189_DL_4190; Q8IVF2|Ubiquitin|5574_FEMI_5577	Q8IVF2|PKinase|3680_DL_3681	Q8IVF2|Ubiquitin|5574_FEMI_5577	1893	FALSE	FALSE	PKinase	Ubiquitin	NEK2_Kinase-domain__P51955_1_271	GABARAPL1_ATG8__Q9H0R8_2_115; GABARAPL2_ATG8__P60520_2_115; MAP1LC3A_ATG8__Q9H492_2_121
Q8IVF2	43	Q8IVF2|Beta_propeller|5570_TGE_5572; Q8IVF2|E-set|5733_FFD_5735; Q8IVF2|PDZ-like|697_SVD_699; Q8IVF2|PDZ-like|1185_SVD_1187; Q8IVF2|PDZ-like|1350_SVD_1352; Q8IVF2|PDZ-like|1515_SVD_1517; Q8IVF2|PDZ-like|1680_SVD_1682; Q8IVF2|PDZ-like|1845_SVD_1847; Q8IVF2|PDZ-like|2010_SVD_2012; Q8IVF2|PDZ-like|2175_SVD_2177; Q8IVF2|PDZ-like|2505_SVD_2507; Q8IVF2|PDZ-like|2835_SVD_2837; Q8IVF2|PDZ-like|3000_SVD_3002; Q8IVF2|PDZ-like|3660_SVD_3662; Q8IVF2|PDZ-like|4485_SVD_4487; Q8IVF2|PDZ-like|5656_SSVD_5659; Q8IVF2|PKinase|1040_DL_1041; Q8IVF2|PKinase|1045_DL_1046; Q8IVF2|PKinase|1054_DL_1055; Q8IVF2|PKinase|1205_DL_1206; Q8IVF2|PKinase|1210_DL_1211; Q8IVF2|PKinase|1370_DL_1371; Q8IVF2|PKinase|1375_DL_1376; Q8IVF2|PKinase|1700_DL_1701; Q8IVF2|PKinase|1705_DL_1706; Q8IVF2|PKinase|1714_DL_1715; Q8IVF2|PKinase|2030_DL_2031; Q8IVF2|PKinase|2035_DL_2036; Q8IVF2|PKinase|2195_DL_2196; Q8IVF2|PKinase|2200_DL_2201; Q8IVF2|PKinase|2360_DL_2361; Q8IVF2|PKinase|2365_DL_2366; Q8IVF2|PKinase|3350_DL_3351; Q8IVF2|PKinase|3355_DL_3356; Q8IVF2|PKinase|3680_DL_3681; Q8IVF2|PKinase|3685_DL_3686; Q8IVF2|PKinase|3845_DL_3846; Q8IVF2|PKinase|3850_DL_3851; Q8IVF2|PKinase|3859_DL_3860; Q8IVF2|PKinase|4175_DL_4176; Q8IVF2|PKinase|4180_DL_4181; Q8IVF2|PKinase|4189_DL_4190; Q8IVF2|Ubiquitin|5574_FEMI_5577	Q8IVF2|Beta_propeller|5570_TGE_5572	Q8IVF2|PDZ-like|3660_SVD_3662	1908	FALSE	FALSE	Beta_propeller	PDZ-like	Keap1_KELCH__Q14145_321_609	PARD3B_PDZ_2_Q8TEW8_376_471
Q8IVF2	43	Q8IVF2|Beta_propeller|5570_TGE_5572; Q8IVF2|E-set|5733_FFD_5735; Q8IVF2|PDZ-like|697_SVD_699; Q8IVF2|PDZ-like|1185_SVD_1187; Q8IVF2|PDZ-like|1350_SVD_1352; Q8IVF2|PDZ-like|1515_SVD_1517; Q8IVF2|PDZ-like|1680_SVD_1682; Q8IVF2|PDZ-like|1845_SVD_1847; Q8IVF2|PDZ-like|2010_SVD_2012; Q8IVF2|PDZ-like|2175_SVD_2177; Q8IVF2|PDZ-like|2505_SVD_2507; Q8IVF2|PDZ-like|2835_SVD_2837; Q8IVF2|PDZ-like|3000_SVD_3002; Q8IVF2|PDZ-like|3660_SVD_3662; Q8IVF2|PDZ-like|4485_SVD_4487; Q8IVF2|PDZ-like|5656_SSVD_5659; Q8IVF2|PKinase|1040_DL_1041; Q8IVF2|PKinase|1045_DL_1046; Q8IVF2|PKinase|1054_DL_1055; Q8IVF2|PKinase|1205_DL_1206; Q8IVF2|PKinase|1210_DL_1211; Q8IVF2|PKinase|1370_DL_1371; Q8IVF2|PKinase|1375_DL_1376; Q8IVF2|PKinase|1700_DL_1701; Q8IVF2|PKinase|1705_DL_1706; Q8IVF2|PKinase|1714_DL_1715; Q8IVF2|PKinase|2030_DL_2031; Q8IVF2|PKinase|2035_DL_2036; Q8IVF2|PKinase|2195_DL_2196; Q8IVF2|PKinase|2200_DL_2201; Q8IVF2|PKinase|2360_DL_2361; Q8IVF2|PKinase|2365_DL_2366; Q8IVF2|PKinase|3350_DL_3351; Q8IVF2|PKinase|3355_DL_3356; Q8IVF2|PKinase|3680_DL_3681; Q8IVF2|PKinase|3685_DL_3686; Q8IVF2|PKinase|3845_DL_3846; Q8IVF2|PKinase|3850_DL_3851; Q8IVF2|PKinase|3859_DL_3860; Q8IVF2|PKinase|4175_DL_4176; Q8IVF2|PKinase|4180_DL_4181; Q8IVF2|PKinase|4189_DL_4190; Q8IVF2|Ubiquitin|5574_FEMI_5577	Q8IVF2|PDZ-like|3660_SVD_3662	Q8IVF2|Ubiquitin|5574_FEMI_5577	1912	FALSE	FALSE	PDZ-like	Ubiquitin	PARD3B_PDZ_2_Q8TEW8_376_471	GABARAPL1_ATG8__Q9H0R8_2_115; GABARAPL2_ATG8__P60520_2_115; MAP1LC3A_ATG8__Q9H492_2_121
Q8IVF2	43	Q8IVF2|Beta_propeller|5570_TGE_5572; Q8IVF2|E-set|5733_FFD_5735; Q8IVF2|PDZ-like|697_SVD_699; Q8IVF2|PDZ-like|1185_SVD_1187; Q8IVF2|PDZ-like|1350_SVD_1352; Q8IVF2|PDZ-like|1515_SVD_1517; Q8IVF2|PDZ-like|1680_SVD_1682; Q8IVF2|PDZ-like|1845_SVD_1847; Q8IVF2|PDZ-like|2010_SVD_2012; Q8IVF2|PDZ-like|2175_SVD_2177; Q8IVF2|PDZ-like|2505_SVD_2507; Q8IVF2|PDZ-like|2835_SVD_2837; Q8IVF2|PDZ-like|3000_SVD_3002; Q8IVF2|PDZ-like|3660_SVD_3662; Q8IVF2|PDZ-like|4485_SVD_4487; Q8IVF2|PDZ-like|5656_SSVD_5659; Q8IVF2|PKinase|1040_DL_1041; Q8IVF2|PKinase|1045_DL_1046; Q8IVF2|PKinase|1054_DL_1055; Q8IVF2|PKinase|1205_DL_1206; Q8IVF2|PKinase|1210_DL_1211; Q8IVF2|PKinase|1370_DL_1371; Q8IVF2|PKinase|1375_DL_1376; Q8IVF2|PKinase|1700_DL_1701; Q8IVF2|PKinase|1705_DL_1706; Q8IVF2|PKinase|1714_DL_1715; Q8IVF2|PKinase|2030_DL_2031; Q8IVF2|PKinase|2035_DL_2036; Q8IVF2|PKinase|2195_DL_2196; Q8IVF2|PKinase|2200_DL_2201; Q8IVF2|PKinase|2360_DL_2361; Q8IVF2|PKinase|2365_DL_2366; Q8IVF2|PKinase|3350_DL_3351; Q8IVF2|PKinase|3355_DL_3356; Q8IVF2|PKinase|3680_DL_3681; Q8IVF2|PKinase|3685_DL_3686; Q8IVF2|PKinase|3845_DL_3846; Q8IVF2|PKinase|3850_DL_3851; Q8IVF2|PKinase|3859_DL_3860; Q8IVF2|PKinase|4175_DL_4176; Q8IVF2|PKinase|4180_DL_4181; Q8IVF2|PKinase|4189_DL_4190; Q8IVF2|Ubiquitin|5574_FEMI_5577	Q8IVF2|PDZ-like|3000_SVD_3002	Q8IVF2|PKinase|1054_DL_1055	1945	FALSE	FALSE	PDZ-like	PKinase	PARD3B_PDZ_2_Q8TEW8_376_471	NEK2_Kinase-domain__P51955_1_271
Q8IVF2	43	Q8IVF2|Beta_propeller|5570_TGE_5572; Q8IVF2|E-set|5733_FFD_5735; Q8IVF2|PDZ-like|697_SVD_699; Q8IVF2|PDZ-like|1185_SVD_1187; Q8IVF2|PDZ-like|1350_SVD_1352; Q8IVF2|PDZ-like|1515_SVD_1517; Q8IVF2|PDZ-like|1680_SVD_1682; Q8IVF2|PDZ-like|1845_SVD_1847; Q8IVF2|PDZ-like|2010_SVD_2012; Q8IVF2|PDZ-like|2175_SVD_2177; Q8IVF2|PDZ-like|2505_SVD_2507; Q8IVF2|PDZ-like|2835_SVD_2837; Q8IVF2|PDZ-like|3000_SVD_3002; Q8IVF2|PDZ-like|3660_SVD_3662; Q8IVF2|PDZ-like|4485_SVD_4487; Q8IVF2|PDZ-like|5656_SSVD_5659; Q8IVF2|PKinase|1040_DL_1041; Q8IVF2|PKinase|1045_DL_1046; Q8IVF2|PKinase|1054_DL_1055; Q8IVF2|PKinase|1205_DL_1206; Q8IVF2|PKinase|1210_DL_1211; Q8IVF2|PKinase|1370_DL_1371; Q8IVF2|PKinase|1375_DL_1376; Q8IVF2|PKinase|1700_DL_1701; Q8IVF2|PKinase|1705_DL_1706; Q8IVF2|PKinase|1714_DL_1715; Q8IVF2|PKinase|2030_DL_2031; Q8IVF2|PKinase|2035_DL_2036; Q8IVF2|PKinase|2195_DL_2196; Q8IVF2|PKinase|2200_DL_2201; Q8IVF2|PKinase|2360_DL_2361; Q8IVF2|PKinase|2365_DL_2366; Q8IVF2|PKinase|3350_DL_3351; Q8IVF2|PKinase|3355_DL_3356; Q8IVF2|PKinase|3680_DL_3681; Q8IVF2|PKinase|3685_DL_3686; Q8IVF2|PKinase|3845_DL_3846; Q8IVF2|PKinase|3850_DL_3851; Q8IVF2|PKinase|3859_DL_3860; Q8IVF2|PKinase|4175_DL_4176; Q8IVF2|PKinase|4180_DL_4181; Q8IVF2|PKinase|4189_DL_4190; Q8IVF2|Ubiquitin|5574_FEMI_5577	Q8IVF2|PDZ-like|3660_SVD_3662	Q8IVF2|PKinase|1714_DL_1715	1945	FALSE	FALSE	PDZ-like	PKinase	PARD3B_PDZ_2_Q8TEW8_376_471	NEK2_Kinase-domain__P51955_1_271
Q8IVF2	43	Q8IVF2|Beta_propeller|5570_TGE_5572; Q8IVF2|E-set|5733_FFD_5735; Q8IVF2|PDZ-like|697_SVD_699; Q8IVF2|PDZ-like|1185_SVD_1187; Q8IVF2|PDZ-like|1350_SVD_1352; Q8IVF2|PDZ-like|1515_SVD_1517; Q8IVF2|PDZ-like|1680_SVD_1682; Q8IVF2|PDZ-like|1845_SVD_1847; Q8IVF2|PDZ-like|2010_SVD_2012; Q8IVF2|PDZ-like|2175_SVD_2177; Q8IVF2|PDZ-like|2505_SVD_2507; Q8IVF2|PDZ-like|2835_SVD_2837; Q8IVF2|PDZ-like|3000_SVD_3002; Q8IVF2|PDZ-like|3660_SVD_3662; Q8IVF2|PDZ-like|4485_SVD_4487; Q8IVF2|PDZ-like|5656_SSVD_5659; Q8IVF2|PKinase|1040_DL_1041; Q8IVF2|PKinase|1045_DL_1046; Q8IVF2|PKinase|1054_DL_1055; Q8IVF2|PKinase|1205_DL_1206; Q8IVF2|PKinase|1210_DL_1211; Q8IVF2|PKinase|1370_DL_1371; Q8IVF2|PKinase|1375_DL_1376; Q8IVF2|PKinase|1700_DL_1701; Q8IVF2|PKinase|1705_DL_1706; Q8IVF2|PKinase|1714_DL_1715; Q8IVF2|PKinase|2030_DL_2031; Q8IVF2|PKinase|2035_DL_2036; Q8IVF2|PKinase|2195_DL_2196; Q8IVF2|PKinase|2200_DL_2201; Q8IVF2|PKinase|2360_DL_2361; Q8IVF2|PKinase|2365_DL_2366; Q8IVF2|PKinase|3350_DL_3351; Q8IVF2|PKinase|3355_DL_3356; Q8IVF2|PKinase|3680_DL_3681; Q8IVF2|PKinase|3685_DL_3686; Q8IVF2|PKinase|3845_DL_3846; Q8IVF2|PKinase|3850_DL_3851; Q8IVF2|PKinase|3859_DL_3860; Q8IVF2|PKinase|4175_DL_4176; Q8IVF2|PKinase|4180_DL_4181; Q8IVF2|PKinase|4189_DL_4190; Q8IVF2|Ubiquitin|5574_FEMI_5577	Q8IVF2|PDZ-like|3000_SVD_3002	Q8IVF2|PKinase|1045_DL_1046	1954	FALSE	FALSE	PDZ-like	PKinase	PARD3B_PDZ_2_Q8TEW8_376_471	NEK2_Kinase-domain__P51955_1_271
Q8IVF2	43	Q8IVF2|Beta_propeller|5570_TGE_5572; Q8IVF2|E-set|5733_FFD_5735; Q8IVF2|PDZ-like|697_SVD_699; Q8IVF2|PDZ-like|1185_SVD_1187; Q8IVF2|PDZ-like|1350_SVD_1352; Q8IVF2|PDZ-like|1515_SVD_1517; Q8IVF2|PDZ-like|1680_SVD_1682; Q8IVF2|PDZ-like|1845_SVD_1847; Q8IVF2|PDZ-like|2010_SVD_2012; Q8IVF2|PDZ-like|2175_SVD_2177; Q8IVF2|PDZ-like|2505_SVD_2507; Q8IVF2|PDZ-like|2835_SVD_2837; Q8IVF2|PDZ-like|3000_SVD_3002; Q8IVF2|PDZ-like|3660_SVD_3662; Q8IVF2|PDZ-like|4485_SVD_4487; Q8IVF2|PDZ-like|5656_SSVD_5659; Q8IVF2|PKinase|1040_DL_1041; Q8IVF2|PKinase|1045_DL_1046; Q8IVF2|PKinase|1054_DL_1055; Q8IVF2|PKinase|1205_DL_1206; Q8IVF2|PKinase|1210_DL_1211; Q8IVF2|PKinase|1370_DL_1371; Q8IVF2|PKinase|1375_DL_1376; Q8IVF2|PKinase|1700_DL_1701; Q8IVF2|PKinase|1705_DL_1706; Q8IVF2|PKinase|1714_DL_1715; Q8IVF2|PKinase|2030_DL_2031; Q8IVF2|PKinase|2035_DL_2036; Q8IVF2|PKinase|2195_DL_2196; Q8IVF2|PKinase|2200_DL_2201; Q8IVF2|PKinase|2360_DL_2361; Q8IVF2|PKinase|2365_DL_2366; Q8IVF2|PKinase|3350_DL_3351; Q8IVF2|PKinase|3355_DL_3356; Q8IVF2|PKinase|3680_DL_3681; Q8IVF2|PKinase|3685_DL_3686; Q8IVF2|PKinase|3845_DL_3846; Q8IVF2|PKinase|3850_DL_3851; Q8IVF2|PKinase|3859_DL_3860; Q8IVF2|PKinase|4175_DL_4176; Q8IVF2|PKinase|4180_DL_4181; Q8IVF2|PKinase|4189_DL_4190; Q8IVF2|Ubiquitin|5574_FEMI_5577	Q8IVF2|PDZ-like|3660_SVD_3662	Q8IVF2|PKinase|1705_DL_1706	1954	FALSE	FALSE	PDZ-like	PKinase	PARD3B_PDZ_2_Q8TEW8_376_471	NEK2_Kinase-domain__P51955_1_271
Q8IVF2	43	Q8IVF2|Beta_propeller|5570_TGE_5572; Q8IVF2|E-set|5733_FFD_5735; Q8IVF2|PDZ-like|697_SVD_699; Q8IVF2|PDZ-like|1185_SVD_1187; Q8IVF2|PDZ-like|1350_SVD_1352; Q8IVF2|PDZ-like|1515_SVD_1517; Q8IVF2|PDZ-like|1680_SVD_1682; Q8IVF2|PDZ-like|1845_SVD_1847; Q8IVF2|PDZ-like|2010_SVD_2012; Q8IVF2|PDZ-like|2175_SVD_2177; Q8IVF2|PDZ-like|2505_SVD_2507; Q8IVF2|PDZ-like|2835_SVD_2837; Q8IVF2|PDZ-like|3000_SVD_3002; Q8IVF2|PDZ-like|3660_SVD_3662; Q8IVF2|PDZ-like|4485_SVD_4487; Q8IVF2|PDZ-like|5656_SSVD_5659; Q8IVF2|PKinase|1040_DL_1041; Q8IVF2|PKinase|1045_DL_1046; Q8IVF2|PKinase|1054_DL_1055; Q8IVF2|PKinase|1205_DL_1206; Q8IVF2|PKinase|1210_DL_1211; Q8IVF2|PKinase|1370_DL_1371; Q8IVF2|PKinase|1375_DL_1376; Q8IVF2|PKinase|1700_DL_1701; Q8IVF2|PKinase|1705_DL_1706; Q8IVF2|PKinase|1714_DL_1715; Q8IVF2|PKinase|2030_DL_2031; Q8IVF2|PKinase|2035_DL_2036; Q8IVF2|PKinase|2195_DL_2196; Q8IVF2|PKinase|2200_DL_2201; Q8IVF2|PKinase|2360_DL_2361; Q8IVF2|PKinase|2365_DL_2366; Q8IVF2|PKinase|3350_DL_3351; Q8IVF2|PKinase|3355_DL_3356; Q8IVF2|PKinase|3680_DL_3681; Q8IVF2|PKinase|3685_DL_3686; Q8IVF2|PKinase|3845_DL_3846; Q8IVF2|PKinase|3850_DL_3851; Q8IVF2|PKinase|3859_DL_3860; Q8IVF2|PKinase|4175_DL_4176; Q8IVF2|PKinase|4180_DL_4181; Q8IVF2|PKinase|4189_DL_4190; Q8IVF2|Ubiquitin|5574_FEMI_5577	Q8IVF2|PDZ-like|3000_SVD_3002	Q8IVF2|PKinase|1040_DL_1041	1959	FALSE	FALSE	PDZ-like	PKinase	PARD3B_PDZ_2_Q8TEW8_376_471	NEK2_Kinase-domain__P51955_1_271
Q8IVF2	43	Q8IVF2|Beta_propeller|5570_TGE_5572; Q8IVF2|E-set|5733_FFD_5735; Q8IVF2|PDZ-like|697_SVD_699; Q8IVF2|PDZ-like|1185_SVD_1187; Q8IVF2|PDZ-like|1350_SVD_1352; Q8IVF2|PDZ-like|1515_SVD_1517; Q8IVF2|PDZ-like|1680_SVD_1682; Q8IVF2|PDZ-like|1845_SVD_1847; Q8IVF2|PDZ-like|2010_SVD_2012; Q8IVF2|PDZ-like|2175_SVD_2177; Q8IVF2|PDZ-like|2505_SVD_2507; Q8IVF2|PDZ-like|2835_SVD_2837; Q8IVF2|PDZ-like|3000_SVD_3002; Q8IVF2|PDZ-like|3660_SVD_3662; Q8IVF2|PDZ-like|4485_SVD_4487; Q8IVF2|PDZ-like|5656_SSVD_5659; Q8IVF2|PKinase|1040_DL_1041; Q8IVF2|PKinase|1045_DL_1046; Q8IVF2|PKinase|1054_DL_1055; Q8IVF2|PKinase|1205_DL_1206; Q8IVF2|PKinase|1210_DL_1211; Q8IVF2|PKinase|1370_DL_1371; Q8IVF2|PKinase|1375_DL_1376; Q8IVF2|PKinase|1700_DL_1701; Q8IVF2|PKinase|1705_DL_1706; Q8IVF2|PKinase|1714_DL_1715; Q8IVF2|PKinase|2030_DL_2031; Q8IVF2|PKinase|2035_DL_2036; Q8IVF2|PKinase|2195_DL_2196; Q8IVF2|PKinase|2200_DL_2201; Q8IVF2|PKinase|2360_DL_2361; Q8IVF2|PKinase|2365_DL_2366; Q8IVF2|PKinase|3350_DL_3351; Q8IVF2|PKinase|3355_DL_3356; Q8IVF2|PKinase|3680_DL_3681; Q8IVF2|PKinase|3685_DL_3686; Q8IVF2|PKinase|3845_DL_3846; Q8IVF2|PKinase|3850_DL_3851; Q8IVF2|PKinase|3859_DL_3860; Q8IVF2|PKinase|4175_DL_4176; Q8IVF2|PKinase|4180_DL_4181; Q8IVF2|PKinase|4189_DL_4190; Q8IVF2|Ubiquitin|5574_FEMI_5577	Q8IVF2|PDZ-like|3660_SVD_3662	Q8IVF2|PKinase|1700_DL_1701	1959	FALSE	FALSE	PDZ-like	PKinase	PARD3B_PDZ_2_Q8TEW8_376_471	NEK2_Kinase-domain__P51955_1_271
Q8IVF2	43	Q8IVF2|Beta_propeller|5570_TGE_5572; Q8IVF2|E-set|5733_FFD_5735; Q8IVF2|PDZ-like|697_SVD_699; Q8IVF2|PDZ-like|1185_SVD_1187; Q8IVF2|PDZ-like|1350_SVD_1352; Q8IVF2|PDZ-like|1515_SVD_1517; Q8IVF2|PDZ-like|1680_SVD_1682; Q8IVF2|PDZ-like|1845_SVD_1847; Q8IVF2|PDZ-like|2010_SVD_2012; Q8IVF2|PDZ-like|2175_SVD_2177; Q8IVF2|PDZ-like|2505_SVD_2507; Q8IVF2|PDZ-like|2835_SVD_2837; Q8IVF2|PDZ-like|3000_SVD_3002; Q8IVF2|PDZ-like|3660_SVD_3662; Q8IVF2|PDZ-like|4485_SVD_4487; Q8IVF2|PDZ-like|5656_SSVD_5659; Q8IVF2|PKinase|1040_DL_1041; Q8IVF2|PKinase|1045_DL_1046; Q8IVF2|PKinase|1054_DL_1055; Q8IVF2|PKinase|1205_DL_1206; Q8IVF2|PKinase|1210_DL_1211; Q8IVF2|PKinase|1370_DL_1371; Q8IVF2|PKinase|1375_DL_1376; Q8IVF2|PKinase|1700_DL_1701; Q8IVF2|PKinase|1705_DL_1706; Q8IVF2|PKinase|1714_DL_1715; Q8IVF2|PKinase|2030_DL_2031; Q8IVF2|PKinase|2035_DL_2036; Q8IVF2|PKinase|2195_DL_2196; Q8IVF2|PKinase|2200_DL_2201; Q8IVF2|PKinase|2360_DL_2361; Q8IVF2|PKinase|2365_DL_2366; Q8IVF2|PKinase|3350_DL_3351; Q8IVF2|PKinase|3355_DL_3356; Q8IVF2|PKinase|3680_DL_3681; Q8IVF2|PKinase|3685_DL_3686; Q8IVF2|PKinase|3845_DL_3846; Q8IVF2|PKinase|3850_DL_3851; Q8IVF2|PKinase|3859_DL_3860; Q8IVF2|PKinase|4175_DL_4176; Q8IVF2|PKinase|4180_DL_4181; Q8IVF2|PKinase|4189_DL_4190; Q8IVF2|Ubiquitin|5574_FEMI_5577	Q8IVF2|PKinase|1714_DL_1715	Q8IVF2|PKinase|3680_DL_3681	1965	FALSE	FALSE	PKinase	PKinase	NEK2_Kinase-domain__P51955_1_271	NEK2_Kinase-domain__P51955_1_271
Q8IVF2	43	Q8IVF2|Beta_propeller|5570_TGE_5572; Q8IVF2|E-set|5733_FFD_5735; Q8IVF2|PDZ-like|697_SVD_699; Q8IVF2|PDZ-like|1185_SVD_1187; Q8IVF2|PDZ-like|1350_SVD_1352; Q8IVF2|PDZ-like|1515_SVD_1517; Q8IVF2|PDZ-like|1680_SVD_1682; Q8IVF2|PDZ-like|1845_SVD_1847; Q8IVF2|PDZ-like|2010_SVD_2012; Q8IVF2|PDZ-like|2175_SVD_2177; Q8IVF2|PDZ-like|2505_SVD_2507; Q8IVF2|PDZ-like|2835_SVD_2837; Q8IVF2|PDZ-like|3000_SVD_3002; Q8IVF2|PDZ-like|3660_SVD_3662; Q8IVF2|PDZ-like|4485_SVD_4487; Q8IVF2|PDZ-like|5656_SSVD_5659; Q8IVF2|PKinase|1040_DL_1041; Q8IVF2|PKinase|1045_DL_1046; Q8IVF2|PKinase|1054_DL_1055; Q8IVF2|PKinase|1205_DL_1206; Q8IVF2|PKinase|1210_DL_1211; Q8IVF2|PKinase|1370_DL_1371; Q8IVF2|PKinase|1375_DL_1376; Q8IVF2|PKinase|1700_DL_1701; Q8IVF2|PKinase|1705_DL_1706; Q8IVF2|PKinase|1714_DL_1715; Q8IVF2|PKinase|2030_DL_2031; Q8IVF2|PKinase|2035_DL_2036; Q8IVF2|PKinase|2195_DL_2196; Q8IVF2|PKinase|2200_DL_2201; Q8IVF2|PKinase|2360_DL_2361; Q8IVF2|PKinase|2365_DL_2366; Q8IVF2|PKinase|3350_DL_3351; Q8IVF2|PKinase|3355_DL_3356; Q8IVF2|PKinase|3680_DL_3681; Q8IVF2|PKinase|3685_DL_3686; Q8IVF2|PKinase|3845_DL_3846; Q8IVF2|PKinase|3850_DL_3851; Q8IVF2|PKinase|3859_DL_3860; Q8IVF2|PKinase|4175_DL_4176; Q8IVF2|PKinase|4180_DL_4181; Q8IVF2|PKinase|4189_DL_4190; Q8IVF2|Ubiquitin|5574_FEMI_5577	Q8IVF2|PDZ-like|5656_SSVD_5659	Q8IVF2|PKinase|3685_DL_3686	1970	FALSE	FALSE	PDZ-like	PKinase	IL16_PDZ_1_Q14005_210_306; SYNJ2BP_PDZ__P57105_6_103	NEK2_Kinase-domain__P51955_1_271
Q8IVF2	43	Q8IVF2|Beta_propeller|5570_TGE_5572; Q8IVF2|E-set|5733_FFD_5735; Q8IVF2|PDZ-like|697_SVD_699; Q8IVF2|PDZ-like|1185_SVD_1187; Q8IVF2|PDZ-like|1350_SVD_1352; Q8IVF2|PDZ-like|1515_SVD_1517; Q8IVF2|PDZ-like|1680_SVD_1682; Q8IVF2|PDZ-like|1845_SVD_1847; Q8IVF2|PDZ-like|2010_SVD_2012; Q8IVF2|PDZ-like|2175_SVD_2177; Q8IVF2|PDZ-like|2505_SVD_2507; Q8IVF2|PDZ-like|2835_SVD_2837; Q8IVF2|PDZ-like|3000_SVD_3002; Q8IVF2|PDZ-like|3660_SVD_3662; Q8IVF2|PDZ-like|4485_SVD_4487; Q8IVF2|PDZ-like|5656_SSVD_5659; Q8IVF2|PKinase|1040_DL_1041; Q8IVF2|PKinase|1045_DL_1046; Q8IVF2|PKinase|1054_DL_1055; Q8IVF2|PKinase|1205_DL_1206; Q8IVF2|PKinase|1210_DL_1211; Q8IVF2|PKinase|1370_DL_1371; Q8IVF2|PKinase|1375_DL_1376; Q8IVF2|PKinase|1700_DL_1701; Q8IVF2|PKinase|1705_DL_1706; Q8IVF2|PKinase|1714_DL_1715; Q8IVF2|PKinase|2030_DL_2031; Q8IVF2|PKinase|2035_DL_2036; Q8IVF2|PKinase|2195_DL_2196; Q8IVF2|PKinase|2200_DL_2201; Q8IVF2|PKinase|2360_DL_2361; Q8IVF2|PKinase|2365_DL_2366; Q8IVF2|PKinase|3350_DL_3351; Q8IVF2|PKinase|3355_DL_3356; Q8IVF2|PKinase|3680_DL_3681; Q8IVF2|PKinase|3685_DL_3686; Q8IVF2|PKinase|3845_DL_3846; Q8IVF2|PKinase|3850_DL_3851; Q8IVF2|PKinase|3859_DL_3860; Q8IVF2|PKinase|4175_DL_4176; Q8IVF2|PKinase|4180_DL_4181; Q8IVF2|PKinase|4189_DL_4190; Q8IVF2|Ubiquitin|5574_FEMI_5577	Q8IVF2|PKinase|1714_DL_1715	Q8IVF2|PKinase|3685_DL_3686	1970	FALSE	FALSE	PKinase	PKinase	NEK2_Kinase-domain__P51955_1_271	NEK2_Kinase-domain__P51955_1_271
Q8IVF2	43	Q8IVF2|Beta_propeller|5570_TGE_5572; Q8IVF2|E-set|5733_FFD_5735; Q8IVF2|PDZ-like|697_SVD_699; Q8IVF2|PDZ-like|1185_SVD_1187; Q8IVF2|PDZ-like|1350_SVD_1352; Q8IVF2|PDZ-like|1515_SVD_1517; Q8IVF2|PDZ-like|1680_SVD_1682; Q8IVF2|PDZ-like|1845_SVD_1847; Q8IVF2|PDZ-like|2010_SVD_2012; Q8IVF2|PDZ-like|2175_SVD_2177; Q8IVF2|PDZ-like|2505_SVD_2507; Q8IVF2|PDZ-like|2835_SVD_2837; Q8IVF2|PDZ-like|3000_SVD_3002; Q8IVF2|PDZ-like|3660_SVD_3662; Q8IVF2|PDZ-like|4485_SVD_4487; Q8IVF2|PDZ-like|5656_SSVD_5659; Q8IVF2|PKinase|1040_DL_1041; Q8IVF2|PKinase|1045_DL_1046; Q8IVF2|PKinase|1054_DL_1055; Q8IVF2|PKinase|1205_DL_1206; Q8IVF2|PKinase|1210_DL_1211; Q8IVF2|PKinase|1370_DL_1371; Q8IVF2|PKinase|1375_DL_1376; Q8IVF2|PKinase|1700_DL_1701; Q8IVF2|PKinase|1705_DL_1706; Q8IVF2|PKinase|1714_DL_1715; Q8IVF2|PKinase|2030_DL_2031; Q8IVF2|PKinase|2035_DL_2036; Q8IVF2|PKinase|2195_DL_2196; Q8IVF2|PKinase|2200_DL_2201; Q8IVF2|PKinase|2360_DL_2361; Q8IVF2|PKinase|2365_DL_2366; Q8IVF2|PKinase|3350_DL_3351; Q8IVF2|PKinase|3355_DL_3356; Q8IVF2|PKinase|3680_DL_3681; Q8IVF2|PKinase|3685_DL_3686; Q8IVF2|PKinase|3845_DL_3846; Q8IVF2|PKinase|3850_DL_3851; Q8IVF2|PKinase|3859_DL_3860; Q8IVF2|PKinase|4175_DL_4176; Q8IVF2|PKinase|4180_DL_4181; Q8IVF2|PKinase|4189_DL_4190; Q8IVF2|Ubiquitin|5574_FEMI_5577	Q8IVF2|PKinase|1375_DL_1376	Q8IVF2|PKinase|3350_DL_3351	1974	FALSE	FALSE	PKinase	PKinase	NEK2_Kinase-domain__P51955_1_271	NEK2_Kinase-domain__P51955_1_271
Q8IVF2	43	Q8IVF2|Beta_propeller|5570_TGE_5572; Q8IVF2|E-set|5733_FFD_5735; Q8IVF2|PDZ-like|697_SVD_699; Q8IVF2|PDZ-like|1185_SVD_1187; Q8IVF2|PDZ-like|1350_SVD_1352; Q8IVF2|PDZ-like|1515_SVD_1517; Q8IVF2|PDZ-like|1680_SVD_1682; Q8IVF2|PDZ-like|1845_SVD_1847; Q8IVF2|PDZ-like|2010_SVD_2012; Q8IVF2|PDZ-like|2175_SVD_2177; Q8IVF2|PDZ-like|2505_SVD_2507; Q8IVF2|PDZ-like|2835_SVD_2837; Q8IVF2|PDZ-like|3000_SVD_3002; Q8IVF2|PDZ-like|3660_SVD_3662; Q8IVF2|PDZ-like|4485_SVD_4487; Q8IVF2|PDZ-like|5656_SSVD_5659; Q8IVF2|PKinase|1040_DL_1041; Q8IVF2|PKinase|1045_DL_1046; Q8IVF2|PKinase|1054_DL_1055; Q8IVF2|PKinase|1205_DL_1206; Q8IVF2|PKinase|1210_DL_1211; Q8IVF2|PKinase|1370_DL_1371; Q8IVF2|PKinase|1375_DL_1376; Q8IVF2|PKinase|1700_DL_1701; Q8IVF2|PKinase|1705_DL_1706; Q8IVF2|PKinase|1714_DL_1715; Q8IVF2|PKinase|2030_DL_2031; Q8IVF2|PKinase|2035_DL_2036; Q8IVF2|PKinase|2195_DL_2196; Q8IVF2|PKinase|2200_DL_2201; Q8IVF2|PKinase|2360_DL_2361; Q8IVF2|PKinase|2365_DL_2366; Q8IVF2|PKinase|3350_DL_3351; Q8IVF2|PKinase|3355_DL_3356; Q8IVF2|PKinase|3680_DL_3681; Q8IVF2|PKinase|3685_DL_3686; Q8IVF2|PKinase|3845_DL_3846; Q8IVF2|PKinase|3850_DL_3851; Q8IVF2|PKinase|3859_DL_3860; Q8IVF2|PKinase|4175_DL_4176; Q8IVF2|PKinase|4180_DL_4181; Q8IVF2|PKinase|4189_DL_4190; Q8IVF2|Ubiquitin|5574_FEMI_5577	Q8IVF2|PKinase|1705_DL_1706	Q8IVF2|PKinase|3680_DL_3681	1974	FALSE	FALSE	PKinase	PKinase	NEK2_Kinase-domain__P51955_1_271	NEK2_Kinase-domain__P51955_1_271
Q8IVF2	43	Q8IVF2|Beta_propeller|5570_TGE_5572; Q8IVF2|E-set|5733_FFD_5735; Q8IVF2|PDZ-like|697_SVD_699; Q8IVF2|PDZ-like|1185_SVD_1187; Q8IVF2|PDZ-like|1350_SVD_1352; Q8IVF2|PDZ-like|1515_SVD_1517; Q8IVF2|PDZ-like|1680_SVD_1682; Q8IVF2|PDZ-like|1845_SVD_1847; Q8IVF2|PDZ-like|2010_SVD_2012; Q8IVF2|PDZ-like|2175_SVD_2177; Q8IVF2|PDZ-like|2505_SVD_2507; Q8IVF2|PDZ-like|2835_SVD_2837; Q8IVF2|PDZ-like|3000_SVD_3002; Q8IVF2|PDZ-like|3660_SVD_3662; Q8IVF2|PDZ-like|4485_SVD_4487; Q8IVF2|PDZ-like|5656_SSVD_5659; Q8IVF2|PKinase|1040_DL_1041; Q8IVF2|PKinase|1045_DL_1046; Q8IVF2|PKinase|1054_DL_1055; Q8IVF2|PKinase|1205_DL_1206; Q8IVF2|PKinase|1210_DL_1211; Q8IVF2|PKinase|1370_DL_1371; Q8IVF2|PKinase|1375_DL_1376; Q8IVF2|PKinase|1700_DL_1701; Q8IVF2|PKinase|1705_DL_1706; Q8IVF2|PKinase|1714_DL_1715; Q8IVF2|PKinase|2030_DL_2031; Q8IVF2|PKinase|2035_DL_2036; Q8IVF2|PKinase|2195_DL_2196; Q8IVF2|PKinase|2200_DL_2201; Q8IVF2|PKinase|2360_DL_2361; Q8IVF2|PKinase|2365_DL_2366; Q8IVF2|PKinase|3350_DL_3351; Q8IVF2|PKinase|3355_DL_3356; Q8IVF2|PKinase|3680_DL_3681; Q8IVF2|PKinase|3685_DL_3686; Q8IVF2|PKinase|3845_DL_3846; Q8IVF2|PKinase|3850_DL_3851; Q8IVF2|PKinase|3859_DL_3860; Q8IVF2|PKinase|4175_DL_4176; Q8IVF2|PKinase|4180_DL_4181; Q8IVF2|PKinase|4189_DL_4190; Q8IVF2|Ubiquitin|5574_FEMI_5577	Q8IVF2|PKinase|2200_DL_2201	Q8IVF2|PKinase|4175_DL_4176	1974	FALSE	FALSE	PKinase	PKinase	NEK2_Kinase-domain__P51955_1_271	NEK2_Kinase-domain__P51955_1_271
Q8IVF2	43	Q8IVF2|Beta_propeller|5570_TGE_5572; Q8IVF2|E-set|5733_FFD_5735; Q8IVF2|PDZ-like|697_SVD_699; Q8IVF2|PDZ-like|1185_SVD_1187; Q8IVF2|PDZ-like|1350_SVD_1352; Q8IVF2|PDZ-like|1515_SVD_1517; Q8IVF2|PDZ-like|1680_SVD_1682; Q8IVF2|PDZ-like|1845_SVD_1847; Q8IVF2|PDZ-like|2010_SVD_2012; Q8IVF2|PDZ-like|2175_SVD_2177; Q8IVF2|PDZ-like|2505_SVD_2507; Q8IVF2|PDZ-like|2835_SVD_2837; Q8IVF2|PDZ-like|3000_SVD_3002; Q8IVF2|PDZ-like|3660_SVD_3662; Q8IVF2|PDZ-like|4485_SVD_4487; Q8IVF2|PDZ-like|5656_SSVD_5659; Q8IVF2|PKinase|1040_DL_1041; Q8IVF2|PKinase|1045_DL_1046; Q8IVF2|PKinase|1054_DL_1055; Q8IVF2|PKinase|1205_DL_1206; Q8IVF2|PKinase|1210_DL_1211; Q8IVF2|PKinase|1370_DL_1371; Q8IVF2|PKinase|1375_DL_1376; Q8IVF2|PKinase|1700_DL_1701; Q8IVF2|PKinase|1705_DL_1706; Q8IVF2|PKinase|1714_DL_1715; Q8IVF2|PKinase|2030_DL_2031; Q8IVF2|PKinase|2035_DL_2036; Q8IVF2|PKinase|2195_DL_2196; Q8IVF2|PKinase|2200_DL_2201; Q8IVF2|PKinase|2360_DL_2361; Q8IVF2|PKinase|2365_DL_2366; Q8IVF2|PKinase|3350_DL_3351; Q8IVF2|PKinase|3355_DL_3356; Q8IVF2|PKinase|3680_DL_3681; Q8IVF2|PKinase|3685_DL_3686; Q8IVF2|PKinase|3845_DL_3846; Q8IVF2|PKinase|3850_DL_3851; Q8IVF2|PKinase|3859_DL_3860; Q8IVF2|PKinase|4175_DL_4176; Q8IVF2|PKinase|4180_DL_4181; Q8IVF2|PKinase|4189_DL_4190; Q8IVF2|Ubiquitin|5574_FEMI_5577	Q8IVF2|PDZ-like|5656_SSVD_5659	Q8IVF2|PKinase|3680_DL_3681	1975	FALSE	FALSE	PDZ-like	PKinase	IL16_PDZ_1_Q14005_210_306; SYNJ2BP_PDZ__P57105_6_103	NEK2_Kinase-domain__P51955_1_271
Q8IVF2	43	Q8IVF2|Beta_propeller|5570_TGE_5572; Q8IVF2|E-set|5733_FFD_5735; Q8IVF2|PDZ-like|697_SVD_699; Q8IVF2|PDZ-like|1185_SVD_1187; Q8IVF2|PDZ-like|1350_SVD_1352; Q8IVF2|PDZ-like|1515_SVD_1517; Q8IVF2|PDZ-like|1680_SVD_1682; Q8IVF2|PDZ-like|1845_SVD_1847; Q8IVF2|PDZ-like|2010_SVD_2012; Q8IVF2|PDZ-like|2175_SVD_2177; Q8IVF2|PDZ-like|2505_SVD_2507; Q8IVF2|PDZ-like|2835_SVD_2837; Q8IVF2|PDZ-like|3000_SVD_3002; Q8IVF2|PDZ-like|3660_SVD_3662; Q8IVF2|PDZ-like|4485_SVD_4487; Q8IVF2|PDZ-like|5656_SSVD_5659; Q8IVF2|PKinase|1040_DL_1041; Q8IVF2|PKinase|1045_DL_1046; Q8IVF2|PKinase|1054_DL_1055; Q8IVF2|PKinase|1205_DL_1206; Q8IVF2|PKinase|1210_DL_1211; Q8IVF2|PKinase|1370_DL_1371; Q8IVF2|PKinase|1375_DL_1376; Q8IVF2|PKinase|1700_DL_1701; Q8IVF2|PKinase|1705_DL_1706; Q8IVF2|PKinase|1714_DL_1715; Q8IVF2|PKinase|2030_DL_2031; Q8IVF2|PKinase|2035_DL_2036; Q8IVF2|PKinase|2195_DL_2196; Q8IVF2|PKinase|2200_DL_2201; Q8IVF2|PKinase|2360_DL_2361; Q8IVF2|PKinase|2365_DL_2366; Q8IVF2|PKinase|3350_DL_3351; Q8IVF2|PKinase|3355_DL_3356; Q8IVF2|PKinase|3680_DL_3681; Q8IVF2|PKinase|3685_DL_3686; Q8IVF2|PKinase|3845_DL_3846; Q8IVF2|PKinase|3850_DL_3851; Q8IVF2|PKinase|3859_DL_3860; Q8IVF2|PKinase|4175_DL_4176; Q8IVF2|PKinase|4180_DL_4181; Q8IVF2|PKinase|4189_DL_4190; Q8IVF2|Ubiquitin|5574_FEMI_5577	Q8IVF2|PDZ-like|1680_SVD_1682	Q8IVF2|PDZ-like|3660_SVD_3662	1978	FALSE	FALSE	PDZ-like	PDZ-like	PARD3B_PDZ_2_Q8TEW8_376_471	PARD3B_PDZ_2_Q8TEW8_376_471
Q8IVF2	43	Q8IVF2|Beta_propeller|5570_TGE_5572; Q8IVF2|E-set|5733_FFD_5735; Q8IVF2|PDZ-like|697_SVD_699; Q8IVF2|PDZ-like|1185_SVD_1187; Q8IVF2|PDZ-like|1350_SVD_1352; Q8IVF2|PDZ-like|1515_SVD_1517; Q8IVF2|PDZ-like|1680_SVD_1682; Q8IVF2|PDZ-like|1845_SVD_1847; Q8IVF2|PDZ-like|2010_SVD_2012; Q8IVF2|PDZ-like|2175_SVD_2177; Q8IVF2|PDZ-like|2505_SVD_2507; Q8IVF2|PDZ-like|2835_SVD_2837; Q8IVF2|PDZ-like|3000_SVD_3002; Q8IVF2|PDZ-like|3660_SVD_3662; Q8IVF2|PDZ-like|4485_SVD_4487; Q8IVF2|PDZ-like|5656_SSVD_5659; Q8IVF2|PKinase|1040_DL_1041; Q8IVF2|PKinase|1045_DL_1046; Q8IVF2|PKinase|1054_DL_1055; Q8IVF2|PKinase|1205_DL_1206; Q8IVF2|PKinase|1210_DL_1211; Q8IVF2|PKinase|1370_DL_1371; Q8IVF2|PKinase|1375_DL_1376; Q8IVF2|PKinase|1700_DL_1701; Q8IVF2|PKinase|1705_DL_1706; Q8IVF2|PKinase|1714_DL_1715; Q8IVF2|PKinase|2030_DL_2031; Q8IVF2|PKinase|2035_DL_2036; Q8IVF2|PKinase|2195_DL_2196; Q8IVF2|PKinase|2200_DL_2201; Q8IVF2|PKinase|2360_DL_2361; Q8IVF2|PKinase|2365_DL_2366; Q8IVF2|PKinase|3350_DL_3351; Q8IVF2|PKinase|3355_DL_3356; Q8IVF2|PKinase|3680_DL_3681; Q8IVF2|PKinase|3685_DL_3686; Q8IVF2|PKinase|3845_DL_3846; Q8IVF2|PKinase|3850_DL_3851; Q8IVF2|PKinase|3859_DL_3860; Q8IVF2|PKinase|4175_DL_4176; Q8IVF2|PKinase|4180_DL_4181; Q8IVF2|PKinase|4189_DL_4190; Q8IVF2|Ubiquitin|5574_FEMI_5577	Q8IVF2|PDZ-like|2505_SVD_2507	Q8IVF2|PDZ-like|4485_SVD_4487	1978	FALSE	FALSE	PDZ-like	PDZ-like	PARD3B_PDZ_2_Q8TEW8_376_471	PARD3B_PDZ_2_Q8TEW8_376_471
Q8IVF2	43	Q8IVF2|Beta_propeller|5570_TGE_5572; Q8IVF2|E-set|5733_FFD_5735; Q8IVF2|PDZ-like|697_SVD_699; Q8IVF2|PDZ-like|1185_SVD_1187; Q8IVF2|PDZ-like|1350_SVD_1352; Q8IVF2|PDZ-like|1515_SVD_1517; Q8IVF2|PDZ-like|1680_SVD_1682; Q8IVF2|PDZ-like|1845_SVD_1847; Q8IVF2|PDZ-like|2010_SVD_2012; Q8IVF2|PDZ-like|2175_SVD_2177; Q8IVF2|PDZ-like|2505_SVD_2507; Q8IVF2|PDZ-like|2835_SVD_2837; Q8IVF2|PDZ-like|3000_SVD_3002; Q8IVF2|PDZ-like|3660_SVD_3662; Q8IVF2|PDZ-like|4485_SVD_4487; Q8IVF2|PDZ-like|5656_SSVD_5659; Q8IVF2|PKinase|1040_DL_1041; Q8IVF2|PKinase|1045_DL_1046; Q8IVF2|PKinase|1054_DL_1055; Q8IVF2|PKinase|1205_DL_1206; Q8IVF2|PKinase|1210_DL_1211; Q8IVF2|PKinase|1370_DL_1371; Q8IVF2|PKinase|1375_DL_1376; Q8IVF2|PKinase|1700_DL_1701; Q8IVF2|PKinase|1705_DL_1706; Q8IVF2|PKinase|1714_DL_1715; Q8IVF2|PKinase|2030_DL_2031; Q8IVF2|PKinase|2035_DL_2036; Q8IVF2|PKinase|2195_DL_2196; Q8IVF2|PKinase|2200_DL_2201; Q8IVF2|PKinase|2360_DL_2361; Q8IVF2|PKinase|2365_DL_2366; Q8IVF2|PKinase|3350_DL_3351; Q8IVF2|PKinase|3355_DL_3356; Q8IVF2|PKinase|3680_DL_3681; Q8IVF2|PKinase|3685_DL_3686; Q8IVF2|PKinase|3845_DL_3846; Q8IVF2|PKinase|3850_DL_3851; Q8IVF2|PKinase|3859_DL_3860; Q8IVF2|PKinase|4175_DL_4176; Q8IVF2|PKinase|4180_DL_4181; Q8IVF2|PKinase|4189_DL_4190; Q8IVF2|Ubiquitin|5574_FEMI_5577	Q8IVF2|PKinase|1370_DL_1371	Q8IVF2|PKinase|3350_DL_3351	1979	FALSE	FALSE	PKinase	PKinase	NEK2_Kinase-domain__P51955_1_271	NEK2_Kinase-domain__P51955_1_271
Q8IVF2	43	Q8IVF2|Beta_propeller|5570_TGE_5572; Q8IVF2|E-set|5733_FFD_5735; Q8IVF2|PDZ-like|697_SVD_699; Q8IVF2|PDZ-like|1185_SVD_1187; Q8IVF2|PDZ-like|1350_SVD_1352; Q8IVF2|PDZ-like|1515_SVD_1517; Q8IVF2|PDZ-like|1680_SVD_1682; Q8IVF2|PDZ-like|1845_SVD_1847; Q8IVF2|PDZ-like|2010_SVD_2012; Q8IVF2|PDZ-like|2175_SVD_2177; Q8IVF2|PDZ-like|2505_SVD_2507; Q8IVF2|PDZ-like|2835_SVD_2837; Q8IVF2|PDZ-like|3000_SVD_3002; Q8IVF2|PDZ-like|3660_SVD_3662; Q8IVF2|PDZ-like|4485_SVD_4487; Q8IVF2|PDZ-like|5656_SSVD_5659; Q8IVF2|PKinase|1040_DL_1041; Q8IVF2|PKinase|1045_DL_1046; Q8IVF2|PKinase|1054_DL_1055; Q8IVF2|PKinase|1205_DL_1206; Q8IVF2|PKinase|1210_DL_1211; Q8IVF2|PKinase|1370_DL_1371; Q8IVF2|PKinase|1375_DL_1376; Q8IVF2|PKinase|1700_DL_1701; Q8IVF2|PKinase|1705_DL_1706; Q8IVF2|PKinase|1714_DL_1715; Q8IVF2|PKinase|2030_DL_2031; Q8IVF2|PKinase|2035_DL_2036; Q8IVF2|PKinase|2195_DL_2196; Q8IVF2|PKinase|2200_DL_2201; Q8IVF2|PKinase|2360_DL_2361; Q8IVF2|PKinase|2365_DL_2366; Q8IVF2|PKinase|3350_DL_3351; Q8IVF2|PKinase|3355_DL_3356; Q8IVF2|PKinase|3680_DL_3681; Q8IVF2|PKinase|3685_DL_3686; Q8IVF2|PKinase|3845_DL_3846; Q8IVF2|PKinase|3850_DL_3851; Q8IVF2|PKinase|3859_DL_3860; Q8IVF2|PKinase|4175_DL_4176; Q8IVF2|PKinase|4180_DL_4181; Q8IVF2|PKinase|4189_DL_4190; Q8IVF2|Ubiquitin|5574_FEMI_5577	Q8IVF2|PKinase|1375_DL_1376	Q8IVF2|PKinase|3355_DL_3356	1979	FALSE	FALSE	PKinase	PKinase	NEK2_Kinase-domain__P51955_1_271	NEK2_Kinase-domain__P51955_1_271
Q8IVF2	43	Q8IVF2|Beta_propeller|5570_TGE_5572; Q8IVF2|E-set|5733_FFD_5735; Q8IVF2|PDZ-like|697_SVD_699; Q8IVF2|PDZ-like|1185_SVD_1187; Q8IVF2|PDZ-like|1350_SVD_1352; Q8IVF2|PDZ-like|1515_SVD_1517; Q8IVF2|PDZ-like|1680_SVD_1682; Q8IVF2|PDZ-like|1845_SVD_1847; Q8IVF2|PDZ-like|2010_SVD_2012; Q8IVF2|PDZ-like|2175_SVD_2177; Q8IVF2|PDZ-like|2505_SVD_2507; Q8IVF2|PDZ-like|2835_SVD_2837; Q8IVF2|PDZ-like|3000_SVD_3002; Q8IVF2|PDZ-like|3660_SVD_3662; Q8IVF2|PDZ-like|4485_SVD_4487; Q8IVF2|PDZ-like|5656_SSVD_5659; Q8IVF2|PKinase|1040_DL_1041; Q8IVF2|PKinase|1045_DL_1046; Q8IVF2|PKinase|1054_DL_1055; Q8IVF2|PKinase|1205_DL_1206; Q8IVF2|PKinase|1210_DL_1211; Q8IVF2|PKinase|1370_DL_1371; Q8IVF2|PKinase|1375_DL_1376; Q8IVF2|PKinase|1700_DL_1701; Q8IVF2|PKinase|1705_DL_1706; Q8IVF2|PKinase|1714_DL_1715; Q8IVF2|PKinase|2030_DL_2031; Q8IVF2|PKinase|2035_DL_2036; Q8IVF2|PKinase|2195_DL_2196; Q8IVF2|PKinase|2200_DL_2201; Q8IVF2|PKinase|2360_DL_2361; Q8IVF2|PKinase|2365_DL_2366; Q8IVF2|PKinase|3350_DL_3351; Q8IVF2|PKinase|3355_DL_3356; Q8IVF2|PKinase|3680_DL_3681; Q8IVF2|PKinase|3685_DL_3686; Q8IVF2|PKinase|3845_DL_3846; Q8IVF2|PKinase|3850_DL_3851; Q8IVF2|PKinase|3859_DL_3860; Q8IVF2|PKinase|4175_DL_4176; Q8IVF2|PKinase|4180_DL_4181; Q8IVF2|PKinase|4189_DL_4190; Q8IVF2|Ubiquitin|5574_FEMI_5577	Q8IVF2|PKinase|1700_DL_1701	Q8IVF2|PKinase|3680_DL_3681	1979	FALSE	FALSE	PKinase	PKinase	NEK2_Kinase-domain__P51955_1_271	NEK2_Kinase-domain__P51955_1_271
Q8IVF2	43	Q8IVF2|Beta_propeller|5570_TGE_5572; Q8IVF2|E-set|5733_FFD_5735; Q8IVF2|PDZ-like|697_SVD_699; Q8IVF2|PDZ-like|1185_SVD_1187; Q8IVF2|PDZ-like|1350_SVD_1352; Q8IVF2|PDZ-like|1515_SVD_1517; Q8IVF2|PDZ-like|1680_SVD_1682; Q8IVF2|PDZ-like|1845_SVD_1847; Q8IVF2|PDZ-like|2010_SVD_2012; Q8IVF2|PDZ-like|2175_SVD_2177; Q8IVF2|PDZ-like|2505_SVD_2507; Q8IVF2|PDZ-like|2835_SVD_2837; Q8IVF2|PDZ-like|3000_SVD_3002; Q8IVF2|PDZ-like|3660_SVD_3662; Q8IVF2|PDZ-like|4485_SVD_4487; Q8IVF2|PDZ-like|5656_SSVD_5659; Q8IVF2|PKinase|1040_DL_1041; Q8IVF2|PKinase|1045_DL_1046; Q8IVF2|PKinase|1054_DL_1055; Q8IVF2|PKinase|1205_DL_1206; Q8IVF2|PKinase|1210_DL_1211; Q8IVF2|PKinase|1370_DL_1371; Q8IVF2|PKinase|1375_DL_1376; Q8IVF2|PKinase|1700_DL_1701; Q8IVF2|PKinase|1705_DL_1706; Q8IVF2|PKinase|1714_DL_1715; Q8IVF2|PKinase|2030_DL_2031; Q8IVF2|PKinase|2035_DL_2036; Q8IVF2|PKinase|2195_DL_2196; Q8IVF2|PKinase|2200_DL_2201; Q8IVF2|PKinase|2360_DL_2361; Q8IVF2|PKinase|2365_DL_2366; Q8IVF2|PKinase|3350_DL_3351; Q8IVF2|PKinase|3355_DL_3356; Q8IVF2|PKinase|3680_DL_3681; Q8IVF2|PKinase|3685_DL_3686; Q8IVF2|PKinase|3845_DL_3846; Q8IVF2|PKinase|3850_DL_3851; Q8IVF2|PKinase|3859_DL_3860; Q8IVF2|PKinase|4175_DL_4176; Q8IVF2|PKinase|4180_DL_4181; Q8IVF2|PKinase|4189_DL_4190; Q8IVF2|Ubiquitin|5574_FEMI_5577	Q8IVF2|PKinase|1705_DL_1706	Q8IVF2|PKinase|3685_DL_3686	1979	FALSE	FALSE	PKinase	PKinase	NEK2_Kinase-domain__P51955_1_271	NEK2_Kinase-domain__P51955_1_271
Q8IVF2	43	Q8IVF2|Beta_propeller|5570_TGE_5572; Q8IVF2|E-set|5733_FFD_5735; Q8IVF2|PDZ-like|697_SVD_699; Q8IVF2|PDZ-like|1185_SVD_1187; Q8IVF2|PDZ-like|1350_SVD_1352; Q8IVF2|PDZ-like|1515_SVD_1517; Q8IVF2|PDZ-like|1680_SVD_1682; Q8IVF2|PDZ-like|1845_SVD_1847; Q8IVF2|PDZ-like|2010_SVD_2012; Q8IVF2|PDZ-like|2175_SVD_2177; Q8IVF2|PDZ-like|2505_SVD_2507; Q8IVF2|PDZ-like|2835_SVD_2837; Q8IVF2|PDZ-like|3000_SVD_3002; Q8IVF2|PDZ-like|3660_SVD_3662; Q8IVF2|PDZ-like|4485_SVD_4487; Q8IVF2|PDZ-like|5656_SSVD_5659; Q8IVF2|PKinase|1040_DL_1041; Q8IVF2|PKinase|1045_DL_1046; Q8IVF2|PKinase|1054_DL_1055; Q8IVF2|PKinase|1205_DL_1206; Q8IVF2|PKinase|1210_DL_1211; Q8IVF2|PKinase|1370_DL_1371; Q8IVF2|PKinase|1375_DL_1376; Q8IVF2|PKinase|1700_DL_1701; Q8IVF2|PKinase|1705_DL_1706; Q8IVF2|PKinase|1714_DL_1715; Q8IVF2|PKinase|2030_DL_2031; Q8IVF2|PKinase|2035_DL_2036; Q8IVF2|PKinase|2195_DL_2196; Q8IVF2|PKinase|2200_DL_2201; Q8IVF2|PKinase|2360_DL_2361; Q8IVF2|PKinase|2365_DL_2366; Q8IVF2|PKinase|3350_DL_3351; Q8IVF2|PKinase|3355_DL_3356; Q8IVF2|PKinase|3680_DL_3681; Q8IVF2|PKinase|3685_DL_3686; Q8IVF2|PKinase|3845_DL_3846; Q8IVF2|PKinase|3850_DL_3851; Q8IVF2|PKinase|3859_DL_3860; Q8IVF2|PKinase|4175_DL_4176; Q8IVF2|PKinase|4180_DL_4181; Q8IVF2|PKinase|4189_DL_4190; Q8IVF2|Ubiquitin|5574_FEMI_5577	Q8IVF2|PKinase|2195_DL_2196	Q8IVF2|PKinase|4175_DL_4176	1979	FALSE	FALSE	PKinase	PKinase	NEK2_Kinase-domain__P51955_1_271	NEK2_Kinase-domain__P51955_1_271
Q8IVF2	43	Q8IVF2|Beta_propeller|5570_TGE_5572; Q8IVF2|E-set|5733_FFD_5735; Q8IVF2|PDZ-like|697_SVD_699; Q8IVF2|PDZ-like|1185_SVD_1187; Q8IVF2|PDZ-like|1350_SVD_1352; Q8IVF2|PDZ-like|1515_SVD_1517; Q8IVF2|PDZ-like|1680_SVD_1682; Q8IVF2|PDZ-like|1845_SVD_1847; Q8IVF2|PDZ-like|2010_SVD_2012; Q8IVF2|PDZ-like|2175_SVD_2177; Q8IVF2|PDZ-like|2505_SVD_2507; Q8IVF2|PDZ-like|2835_SVD_2837; Q8IVF2|PDZ-like|3000_SVD_3002; Q8IVF2|PDZ-like|3660_SVD_3662; Q8IVF2|PDZ-like|4485_SVD_4487; Q8IVF2|PDZ-like|5656_SSVD_5659; Q8IVF2|PKinase|1040_DL_1041; Q8IVF2|PKinase|1045_DL_1046; Q8IVF2|PKinase|1054_DL_1055; Q8IVF2|PKinase|1205_DL_1206; Q8IVF2|PKinase|1210_DL_1211; Q8IVF2|PKinase|1370_DL_1371; Q8IVF2|PKinase|1375_DL_1376; Q8IVF2|PKinase|1700_DL_1701; Q8IVF2|PKinase|1705_DL_1706; Q8IVF2|PKinase|1714_DL_1715; Q8IVF2|PKinase|2030_DL_2031; Q8IVF2|PKinase|2035_DL_2036; Q8IVF2|PKinase|2195_DL_2196; Q8IVF2|PKinase|2200_DL_2201; Q8IVF2|PKinase|2360_DL_2361; Q8IVF2|PKinase|2365_DL_2366; Q8IVF2|PKinase|3350_DL_3351; Q8IVF2|PKinase|3355_DL_3356; Q8IVF2|PKinase|3680_DL_3681; Q8IVF2|PKinase|3685_DL_3686; Q8IVF2|PKinase|3845_DL_3846; Q8IVF2|PKinase|3850_DL_3851; Q8IVF2|PKinase|3859_DL_3860; Q8IVF2|PKinase|4175_DL_4176; Q8IVF2|PKinase|4180_DL_4181; Q8IVF2|PKinase|4189_DL_4190; Q8IVF2|Ubiquitin|5574_FEMI_5577	Q8IVF2|PKinase|2200_DL_2201	Q8IVF2|PKinase|4180_DL_4181	1979	FALSE	FALSE	PKinase	PKinase	NEK2_Kinase-domain__P51955_1_271	NEK2_Kinase-domain__P51955_1_271
Q8IVF2	43	Q8IVF2|Beta_propeller|5570_TGE_5572; Q8IVF2|E-set|5733_FFD_5735; Q8IVF2|PDZ-like|697_SVD_699; Q8IVF2|PDZ-like|1185_SVD_1187; Q8IVF2|PDZ-like|1350_SVD_1352; Q8IVF2|PDZ-like|1515_SVD_1517; Q8IVF2|PDZ-like|1680_SVD_1682; Q8IVF2|PDZ-like|1845_SVD_1847; Q8IVF2|PDZ-like|2010_SVD_2012; Q8IVF2|PDZ-like|2175_SVD_2177; Q8IVF2|PDZ-like|2505_SVD_2507; Q8IVF2|PDZ-like|2835_SVD_2837; Q8IVF2|PDZ-like|3000_SVD_3002; Q8IVF2|PDZ-like|3660_SVD_3662; Q8IVF2|PDZ-like|4485_SVD_4487; Q8IVF2|PDZ-like|5656_SSVD_5659; Q8IVF2|PKinase|1040_DL_1041; Q8IVF2|PKinase|1045_DL_1046; Q8IVF2|PKinase|1054_DL_1055; Q8IVF2|PKinase|1205_DL_1206; Q8IVF2|PKinase|1210_DL_1211; Q8IVF2|PKinase|1370_DL_1371; Q8IVF2|PKinase|1375_DL_1376; Q8IVF2|PKinase|1700_DL_1701; Q8IVF2|PKinase|1705_DL_1706; Q8IVF2|PKinase|1714_DL_1715; Q8IVF2|PKinase|2030_DL_2031; Q8IVF2|PKinase|2035_DL_2036; Q8IVF2|PKinase|2195_DL_2196; Q8IVF2|PKinase|2200_DL_2201; Q8IVF2|PKinase|2360_DL_2361; Q8IVF2|PKinase|2365_DL_2366; Q8IVF2|PKinase|3350_DL_3351; Q8IVF2|PKinase|3355_DL_3356; Q8IVF2|PKinase|3680_DL_3681; Q8IVF2|PKinase|3685_DL_3686; Q8IVF2|PKinase|3845_DL_3846; Q8IVF2|PKinase|3850_DL_3851; Q8IVF2|PKinase|3859_DL_3860; Q8IVF2|PKinase|4175_DL_4176; Q8IVF2|PKinase|4180_DL_4181; Q8IVF2|PKinase|4189_DL_4190; Q8IVF2|Ubiquitin|5574_FEMI_5577	Q8IVF2|PKinase|1370_DL_1371	Q8IVF2|PKinase|3355_DL_3356	1984	FALSE	FALSE	PKinase	PKinase	NEK2_Kinase-domain__P51955_1_271	NEK2_Kinase-domain__P51955_1_271
Q8IVF2	43	Q8IVF2|Beta_propeller|5570_TGE_5572; Q8IVF2|E-set|5733_FFD_5735; Q8IVF2|PDZ-like|697_SVD_699; Q8IVF2|PDZ-like|1185_SVD_1187; Q8IVF2|PDZ-like|1350_SVD_1352; Q8IVF2|PDZ-like|1515_SVD_1517; Q8IVF2|PDZ-like|1680_SVD_1682; Q8IVF2|PDZ-like|1845_SVD_1847; Q8IVF2|PDZ-like|2010_SVD_2012; Q8IVF2|PDZ-like|2175_SVD_2177; Q8IVF2|PDZ-like|2505_SVD_2507; Q8IVF2|PDZ-like|2835_SVD_2837; Q8IVF2|PDZ-like|3000_SVD_3002; Q8IVF2|PDZ-like|3660_SVD_3662; Q8IVF2|PDZ-like|4485_SVD_4487; Q8IVF2|PDZ-like|5656_SSVD_5659; Q8IVF2|PKinase|1040_DL_1041; Q8IVF2|PKinase|1045_DL_1046; Q8IVF2|PKinase|1054_DL_1055; Q8IVF2|PKinase|1205_DL_1206; Q8IVF2|PKinase|1210_DL_1211; Q8IVF2|PKinase|1370_DL_1371; Q8IVF2|PKinase|1375_DL_1376; Q8IVF2|PKinase|1700_DL_1701; Q8IVF2|PKinase|1705_DL_1706; Q8IVF2|PKinase|1714_DL_1715; Q8IVF2|PKinase|2030_DL_2031; Q8IVF2|PKinase|2035_DL_2036; Q8IVF2|PKinase|2195_DL_2196; Q8IVF2|PKinase|2200_DL_2201; Q8IVF2|PKinase|2360_DL_2361; Q8IVF2|PKinase|2365_DL_2366; Q8IVF2|PKinase|3350_DL_3351; Q8IVF2|PKinase|3355_DL_3356; Q8IVF2|PKinase|3680_DL_3681; Q8IVF2|PKinase|3685_DL_3686; Q8IVF2|PKinase|3845_DL_3846; Q8IVF2|PKinase|3850_DL_3851; Q8IVF2|PKinase|3859_DL_3860; Q8IVF2|PKinase|4175_DL_4176; Q8IVF2|PKinase|4180_DL_4181; Q8IVF2|PKinase|4189_DL_4190; Q8IVF2|Ubiquitin|5574_FEMI_5577	Q8IVF2|PKinase|1700_DL_1701	Q8IVF2|PKinase|3685_DL_3686	1984	FALSE	FALSE	PKinase	PKinase	NEK2_Kinase-domain__P51955_1_271	NEK2_Kinase-domain__P51955_1_271
Q8IVF2	43	Q8IVF2|Beta_propeller|5570_TGE_5572; Q8IVF2|E-set|5733_FFD_5735; Q8IVF2|PDZ-like|697_SVD_699; Q8IVF2|PDZ-like|1185_SVD_1187; Q8IVF2|PDZ-like|1350_SVD_1352; Q8IVF2|PDZ-like|1515_SVD_1517; Q8IVF2|PDZ-like|1680_SVD_1682; Q8IVF2|PDZ-like|1845_SVD_1847; Q8IVF2|PDZ-like|2010_SVD_2012; Q8IVF2|PDZ-like|2175_SVD_2177; Q8IVF2|PDZ-like|2505_SVD_2507; Q8IVF2|PDZ-like|2835_SVD_2837; Q8IVF2|PDZ-like|3000_SVD_3002; Q8IVF2|PDZ-like|3660_SVD_3662; Q8IVF2|PDZ-like|4485_SVD_4487; Q8IVF2|PDZ-like|5656_SSVD_5659; Q8IVF2|PKinase|1040_DL_1041; Q8IVF2|PKinase|1045_DL_1046; Q8IVF2|PKinase|1054_DL_1055; Q8IVF2|PKinase|1205_DL_1206; Q8IVF2|PKinase|1210_DL_1211; Q8IVF2|PKinase|1370_DL_1371; Q8IVF2|PKinase|1375_DL_1376; Q8IVF2|PKinase|1700_DL_1701; Q8IVF2|PKinase|1705_DL_1706; Q8IVF2|PKinase|1714_DL_1715; Q8IVF2|PKinase|2030_DL_2031; Q8IVF2|PKinase|2035_DL_2036; Q8IVF2|PKinase|2195_DL_2196; Q8IVF2|PKinase|2200_DL_2201; Q8IVF2|PKinase|2360_DL_2361; Q8IVF2|PKinase|2365_DL_2366; Q8IVF2|PKinase|3350_DL_3351; Q8IVF2|PKinase|3355_DL_3356; Q8IVF2|PKinase|3680_DL_3681; Q8IVF2|PKinase|3685_DL_3686; Q8IVF2|PKinase|3845_DL_3846; Q8IVF2|PKinase|3850_DL_3851; Q8IVF2|PKinase|3859_DL_3860; Q8IVF2|PKinase|4175_DL_4176; Q8IVF2|PKinase|4180_DL_4181; Q8IVF2|PKinase|4189_DL_4190; Q8IVF2|Ubiquitin|5574_FEMI_5577	Q8IVF2|PKinase|2195_DL_2196	Q8IVF2|PKinase|4180_DL_4181	1984	FALSE	FALSE	PKinase	PKinase	NEK2_Kinase-domain__P51955_1_271	NEK2_Kinase-domain__P51955_1_271
Q8IVF2	43	Q8IVF2|Beta_propeller|5570_TGE_5572; Q8IVF2|E-set|5733_FFD_5735; Q8IVF2|PDZ-like|697_SVD_699; Q8IVF2|PDZ-like|1185_SVD_1187; Q8IVF2|PDZ-like|1350_SVD_1352; Q8IVF2|PDZ-like|1515_SVD_1517; Q8IVF2|PDZ-like|1680_SVD_1682; Q8IVF2|PDZ-like|1845_SVD_1847; Q8IVF2|PDZ-like|2010_SVD_2012; Q8IVF2|PDZ-like|2175_SVD_2177; Q8IVF2|PDZ-like|2505_SVD_2507; Q8IVF2|PDZ-like|2835_SVD_2837; Q8IVF2|PDZ-like|3000_SVD_3002; Q8IVF2|PDZ-like|3660_SVD_3662; Q8IVF2|PDZ-like|4485_SVD_4487; Q8IVF2|PDZ-like|5656_SSVD_5659; Q8IVF2|PKinase|1040_DL_1041; Q8IVF2|PKinase|1045_DL_1046; Q8IVF2|PKinase|1054_DL_1055; Q8IVF2|PKinase|1205_DL_1206; Q8IVF2|PKinase|1210_DL_1211; Q8IVF2|PKinase|1370_DL_1371; Q8IVF2|PKinase|1375_DL_1376; Q8IVF2|PKinase|1700_DL_1701; Q8IVF2|PKinase|1705_DL_1706; Q8IVF2|PKinase|1714_DL_1715; Q8IVF2|PKinase|2030_DL_2031; Q8IVF2|PKinase|2035_DL_2036; Q8IVF2|PKinase|2195_DL_2196; Q8IVF2|PKinase|2200_DL_2201; Q8IVF2|PKinase|2360_DL_2361; Q8IVF2|PKinase|2365_DL_2366; Q8IVF2|PKinase|3350_DL_3351; Q8IVF2|PKinase|3355_DL_3356; Q8IVF2|PKinase|3680_DL_3681; Q8IVF2|PKinase|3685_DL_3686; Q8IVF2|PKinase|3845_DL_3846; Q8IVF2|PKinase|3850_DL_3851; Q8IVF2|PKinase|3859_DL_3860; Q8IVF2|PKinase|4175_DL_4176; Q8IVF2|PKinase|4180_DL_4181; Q8IVF2|PKinase|4189_DL_4190; Q8IVF2|Ubiquitin|5574_FEMI_5577	Q8IVF2|PKinase|2200_DL_2201	Q8IVF2|PKinase|4189_DL_4190	1988	FALSE	FALSE	PKinase	PKinase	NEK2_Kinase-domain__P51955_1_271	NEK2_Kinase-domain__P51955_1_271
Q8IVF2	43	Q8IVF2|Beta_propeller|5570_TGE_5572; Q8IVF2|E-set|5733_FFD_5735; Q8IVF2|PDZ-like|697_SVD_699; Q8IVF2|PDZ-like|1185_SVD_1187; Q8IVF2|PDZ-like|1350_SVD_1352; Q8IVF2|PDZ-like|1515_SVD_1517; Q8IVF2|PDZ-like|1680_SVD_1682; Q8IVF2|PDZ-like|1845_SVD_1847; Q8IVF2|PDZ-like|2010_SVD_2012; Q8IVF2|PDZ-like|2175_SVD_2177; Q8IVF2|PDZ-like|2505_SVD_2507; Q8IVF2|PDZ-like|2835_SVD_2837; Q8IVF2|PDZ-like|3000_SVD_3002; Q8IVF2|PDZ-like|3660_SVD_3662; Q8IVF2|PDZ-like|4485_SVD_4487; Q8IVF2|PDZ-like|5656_SSVD_5659; Q8IVF2|PKinase|1040_DL_1041; Q8IVF2|PKinase|1045_DL_1046; Q8IVF2|PKinase|1054_DL_1055; Q8IVF2|PKinase|1205_DL_1206; Q8IVF2|PKinase|1210_DL_1211; Q8IVF2|PKinase|1370_DL_1371; Q8IVF2|PKinase|1375_DL_1376; Q8IVF2|PKinase|1700_DL_1701; Q8IVF2|PKinase|1705_DL_1706; Q8IVF2|PKinase|1714_DL_1715; Q8IVF2|PKinase|2030_DL_2031; Q8IVF2|PKinase|2035_DL_2036; Q8IVF2|PKinase|2195_DL_2196; Q8IVF2|PKinase|2200_DL_2201; Q8IVF2|PKinase|2360_DL_2361; Q8IVF2|PKinase|2365_DL_2366; Q8IVF2|PKinase|3350_DL_3351; Q8IVF2|PKinase|3355_DL_3356; Q8IVF2|PKinase|3680_DL_3681; Q8IVF2|PKinase|3685_DL_3686; Q8IVF2|PKinase|3845_DL_3846; Q8IVF2|PKinase|3850_DL_3851; Q8IVF2|PKinase|3859_DL_3860; Q8IVF2|PKinase|4175_DL_4176; Q8IVF2|PKinase|4180_DL_4181; Q8IVF2|PKinase|4189_DL_4190; Q8IVF2|Ubiquitin|5574_FEMI_5577	Q8IVF2|PKinase|2195_DL_2196	Q8IVF2|PKinase|4189_DL_4190	1993	FALSE	FALSE	PKinase	PKinase	NEK2_Kinase-domain__P51955_1_271	NEK2_Kinase-domain__P51955_1_271
Q8IVF2	43	Q8IVF2|Beta_propeller|5570_TGE_5572; Q8IVF2|E-set|5733_FFD_5735; Q8IVF2|PDZ-like|697_SVD_699; Q8IVF2|PDZ-like|1185_SVD_1187; Q8IVF2|PDZ-like|1350_SVD_1352; Q8IVF2|PDZ-like|1515_SVD_1517; Q8IVF2|PDZ-like|1680_SVD_1682; Q8IVF2|PDZ-like|1845_SVD_1847; Q8IVF2|PDZ-like|2010_SVD_2012; Q8IVF2|PDZ-like|2175_SVD_2177; Q8IVF2|PDZ-like|2505_SVD_2507; Q8IVF2|PDZ-like|2835_SVD_2837; Q8IVF2|PDZ-like|3000_SVD_3002; Q8IVF2|PDZ-like|3660_SVD_3662; Q8IVF2|PDZ-like|4485_SVD_4487; Q8IVF2|PDZ-like|5656_SSVD_5659; Q8IVF2|PKinase|1040_DL_1041; Q8IVF2|PKinase|1045_DL_1046; Q8IVF2|PKinase|1054_DL_1055; Q8IVF2|PKinase|1205_DL_1206; Q8IVF2|PKinase|1210_DL_1211; Q8IVF2|PKinase|1370_DL_1371; Q8IVF2|PKinase|1375_DL_1376; Q8IVF2|PKinase|1700_DL_1701; Q8IVF2|PKinase|1705_DL_1706; Q8IVF2|PKinase|1714_DL_1715; Q8IVF2|PKinase|2030_DL_2031; Q8IVF2|PKinase|2035_DL_2036; Q8IVF2|PKinase|2195_DL_2196; Q8IVF2|PKinase|2200_DL_2201; Q8IVF2|PKinase|2360_DL_2361; Q8IVF2|PKinase|2365_DL_2366; Q8IVF2|PKinase|3350_DL_3351; Q8IVF2|PKinase|3355_DL_3356; Q8IVF2|PKinase|3680_DL_3681; Q8IVF2|PKinase|3685_DL_3686; Q8IVF2|PKinase|3845_DL_3846; Q8IVF2|PKinase|3850_DL_3851; Q8IVF2|PKinase|3859_DL_3860; Q8IVF2|PKinase|4175_DL_4176; Q8IVF2|PKinase|4180_DL_4181; Q8IVF2|PKinase|4189_DL_4190; Q8IVF2|Ubiquitin|5574_FEMI_5577	Q8IVF2|PDZ-like|3660_SVD_3662	Q8IVF2|PDZ-like|5656_SSVD_5659	1994	FALSE	FALSE	PDZ-like	PDZ-like	PARD3B_PDZ_2_Q8TEW8_376_471	IL16_PDZ_1_Q14005_210_306; SYNJ2BP_PDZ__P57105_6_103
Q8IVF2	43	Q8IVF2|Beta_propeller|5570_TGE_5572; Q8IVF2|E-set|5733_FFD_5735; Q8IVF2|PDZ-like|697_SVD_699; Q8IVF2|PDZ-like|1185_SVD_1187; Q8IVF2|PDZ-like|1350_SVD_1352; Q8IVF2|PDZ-like|1515_SVD_1517; Q8IVF2|PDZ-like|1680_SVD_1682; Q8IVF2|PDZ-like|1845_SVD_1847; Q8IVF2|PDZ-like|2010_SVD_2012; Q8IVF2|PDZ-like|2175_SVD_2177; Q8IVF2|PDZ-like|2505_SVD_2507; Q8IVF2|PDZ-like|2835_SVD_2837; Q8IVF2|PDZ-like|3000_SVD_3002; Q8IVF2|PDZ-like|3660_SVD_3662; Q8IVF2|PDZ-like|4485_SVD_4487; Q8IVF2|PDZ-like|5656_SSVD_5659; Q8IVF2|PKinase|1040_DL_1041; Q8IVF2|PKinase|1045_DL_1046; Q8IVF2|PKinase|1054_DL_1055; Q8IVF2|PKinase|1205_DL_1206; Q8IVF2|PKinase|1210_DL_1211; Q8IVF2|PKinase|1370_DL_1371; Q8IVF2|PKinase|1375_DL_1376; Q8IVF2|PKinase|1700_DL_1701; Q8IVF2|PKinase|1705_DL_1706; Q8IVF2|PKinase|1714_DL_1715; Q8IVF2|PKinase|2030_DL_2031; Q8IVF2|PKinase|2035_DL_2036; Q8IVF2|PKinase|2195_DL_2196; Q8IVF2|PKinase|2200_DL_2201; Q8IVF2|PKinase|2360_DL_2361; Q8IVF2|PKinase|2365_DL_2366; Q8IVF2|PKinase|3350_DL_3351; Q8IVF2|PKinase|3355_DL_3356; Q8IVF2|PKinase|3680_DL_3681; Q8IVF2|PKinase|3685_DL_3686; Q8IVF2|PKinase|3845_DL_3846; Q8IVF2|PKinase|3850_DL_3851; Q8IVF2|PKinase|3859_DL_3860; Q8IVF2|PKinase|4175_DL_4176; Q8IVF2|PKinase|4180_DL_4181; Q8IVF2|PKinase|4189_DL_4190; Q8IVF2|Ubiquitin|5574_FEMI_5577	Q8IVF2|PDZ-like|1350_SVD_1352	Q8IVF2|PKinase|3350_DL_3351	1998	FALSE	FALSE	PDZ-like	PKinase	PARD3B_PDZ_2_Q8TEW8_376_471	NEK2_Kinase-domain__P51955_1_271
Q8IVF2	43	Q8IVF2|Beta_propeller|5570_TGE_5572; Q8IVF2|E-set|5733_FFD_5735; Q8IVF2|PDZ-like|697_SVD_699; Q8IVF2|PDZ-like|1185_SVD_1187; Q8IVF2|PDZ-like|1350_SVD_1352; Q8IVF2|PDZ-like|1515_SVD_1517; Q8IVF2|PDZ-like|1680_SVD_1682; Q8IVF2|PDZ-like|1845_SVD_1847; Q8IVF2|PDZ-like|2010_SVD_2012; Q8IVF2|PDZ-like|2175_SVD_2177; Q8IVF2|PDZ-like|2505_SVD_2507; Q8IVF2|PDZ-like|2835_SVD_2837; Q8IVF2|PDZ-like|3000_SVD_3002; Q8IVF2|PDZ-like|3660_SVD_3662; Q8IVF2|PDZ-like|4485_SVD_4487; Q8IVF2|PDZ-like|5656_SSVD_5659; Q8IVF2|PKinase|1040_DL_1041; Q8IVF2|PKinase|1045_DL_1046; Q8IVF2|PKinase|1054_DL_1055; Q8IVF2|PKinase|1205_DL_1206; Q8IVF2|PKinase|1210_DL_1211; Q8IVF2|PKinase|1370_DL_1371; Q8IVF2|PKinase|1375_DL_1376; Q8IVF2|PKinase|1700_DL_1701; Q8IVF2|PKinase|1705_DL_1706; Q8IVF2|PKinase|1714_DL_1715; Q8IVF2|PKinase|2030_DL_2031; Q8IVF2|PKinase|2035_DL_2036; Q8IVF2|PKinase|2195_DL_2196; Q8IVF2|PKinase|2200_DL_2201; Q8IVF2|PKinase|2360_DL_2361; Q8IVF2|PKinase|2365_DL_2366; Q8IVF2|PKinase|3350_DL_3351; Q8IVF2|PKinase|3355_DL_3356; Q8IVF2|PKinase|3680_DL_3681; Q8IVF2|PKinase|3685_DL_3686; Q8IVF2|PKinase|3845_DL_3846; Q8IVF2|PKinase|3850_DL_3851; Q8IVF2|PKinase|3859_DL_3860; Q8IVF2|PKinase|4175_DL_4176; Q8IVF2|PKinase|4180_DL_4181; Q8IVF2|PKinase|4189_DL_4190; Q8IVF2|Ubiquitin|5574_FEMI_5577	Q8IVF2|PDZ-like|1680_SVD_1682	Q8IVF2|PKinase|3680_DL_3681	1998	FALSE	FALSE	PDZ-like	PKinase	PARD3B_PDZ_2_Q8TEW8_376_471	NEK2_Kinase-domain__P51955_1_271
Q8IVF2	43	Q8IVF2|Beta_propeller|5570_TGE_5572; Q8IVF2|E-set|5733_FFD_5735; Q8IVF2|PDZ-like|697_SVD_699; Q8IVF2|PDZ-like|1185_SVD_1187; Q8IVF2|PDZ-like|1350_SVD_1352; Q8IVF2|PDZ-like|1515_SVD_1517; Q8IVF2|PDZ-like|1680_SVD_1682; Q8IVF2|PDZ-like|1845_SVD_1847; Q8IVF2|PDZ-like|2010_SVD_2012; Q8IVF2|PDZ-like|2175_SVD_2177; Q8IVF2|PDZ-like|2505_SVD_2507; Q8IVF2|PDZ-like|2835_SVD_2837; Q8IVF2|PDZ-like|3000_SVD_3002; Q8IVF2|PDZ-like|3660_SVD_3662; Q8IVF2|PDZ-like|4485_SVD_4487; Q8IVF2|PDZ-like|5656_SSVD_5659; Q8IVF2|PKinase|1040_DL_1041; Q8IVF2|PKinase|1045_DL_1046; Q8IVF2|PKinase|1054_DL_1055; Q8IVF2|PKinase|1205_DL_1206; Q8IVF2|PKinase|1210_DL_1211; Q8IVF2|PKinase|1370_DL_1371; Q8IVF2|PKinase|1375_DL_1376; Q8IVF2|PKinase|1700_DL_1701; Q8IVF2|PKinase|1705_DL_1706; Q8IVF2|PKinase|1714_DL_1715; Q8IVF2|PKinase|2030_DL_2031; Q8IVF2|PKinase|2035_DL_2036; Q8IVF2|PKinase|2195_DL_2196; Q8IVF2|PKinase|2200_DL_2201; Q8IVF2|PKinase|2360_DL_2361; Q8IVF2|PKinase|2365_DL_2366; Q8IVF2|PKinase|3350_DL_3351; Q8IVF2|PKinase|3355_DL_3356; Q8IVF2|PKinase|3680_DL_3681; Q8IVF2|PKinase|3685_DL_3686; Q8IVF2|PKinase|3845_DL_3846; Q8IVF2|PKinase|3850_DL_3851; Q8IVF2|PKinase|3859_DL_3860; Q8IVF2|PKinase|4175_DL_4176; Q8IVF2|PKinase|4180_DL_4181; Q8IVF2|PKinase|4189_DL_4190; Q8IVF2|Ubiquitin|5574_FEMI_5577	Q8IVF2|PDZ-like|1845_SVD_1847	Q8IVF2|PKinase|3845_DL_3846	1998	FALSE	FALSE	PDZ-like	PKinase	PARD3B_PDZ_2_Q8TEW8_376_471	NEK2_Kinase-domain__P51955_1_271
Q8IVF2	43	Q8IVF2|Beta_propeller|5570_TGE_5572; Q8IVF2|E-set|5733_FFD_5735; Q8IVF2|PDZ-like|697_SVD_699; Q8IVF2|PDZ-like|1185_SVD_1187; Q8IVF2|PDZ-like|1350_SVD_1352; Q8IVF2|PDZ-like|1515_SVD_1517; Q8IVF2|PDZ-like|1680_SVD_1682; Q8IVF2|PDZ-like|1845_SVD_1847; Q8IVF2|PDZ-like|2010_SVD_2012; Q8IVF2|PDZ-like|2175_SVD_2177; Q8IVF2|PDZ-like|2505_SVD_2507; Q8IVF2|PDZ-like|2835_SVD_2837; Q8IVF2|PDZ-like|3000_SVD_3002; Q8IVF2|PDZ-like|3660_SVD_3662; Q8IVF2|PDZ-like|4485_SVD_4487; Q8IVF2|PDZ-like|5656_SSVD_5659; Q8IVF2|PKinase|1040_DL_1041; Q8IVF2|PKinase|1045_DL_1046; Q8IVF2|PKinase|1054_DL_1055; Q8IVF2|PKinase|1205_DL_1206; Q8IVF2|PKinase|1210_DL_1211; Q8IVF2|PKinase|1370_DL_1371; Q8IVF2|PKinase|1375_DL_1376; Q8IVF2|PKinase|1700_DL_1701; Q8IVF2|PKinase|1705_DL_1706; Q8IVF2|PKinase|1714_DL_1715; Q8IVF2|PKinase|2030_DL_2031; Q8IVF2|PKinase|2035_DL_2036; Q8IVF2|PKinase|2195_DL_2196; Q8IVF2|PKinase|2200_DL_2201; Q8IVF2|PKinase|2360_DL_2361; Q8IVF2|PKinase|2365_DL_2366; Q8IVF2|PKinase|3350_DL_3351; Q8IVF2|PKinase|3355_DL_3356; Q8IVF2|PKinase|3680_DL_3681; Q8IVF2|PKinase|3685_DL_3686; Q8IVF2|PKinase|3845_DL_3846; Q8IVF2|PKinase|3850_DL_3851; Q8IVF2|PKinase|3859_DL_3860; Q8IVF2|PKinase|4175_DL_4176; Q8IVF2|PKinase|4180_DL_4181; Q8IVF2|PKinase|4189_DL_4190; Q8IVF2|Ubiquitin|5574_FEMI_5577	Q8IVF2|PDZ-like|2175_SVD_2177	Q8IVF2|PKinase|4175_DL_4176	1998	FALSE	FALSE	PDZ-like	PKinase	PARD3B_PDZ_2_Q8TEW8_376_471	NEK2_Kinase-domain__P51955_1_271
Q8IVF2	43	Q8IVF2|Beta_propeller|5570_TGE_5572; Q8IVF2|E-set|5733_FFD_5735; Q8IVF2|PDZ-like|697_SVD_699; Q8IVF2|PDZ-like|1185_SVD_1187; Q8IVF2|PDZ-like|1350_SVD_1352; Q8IVF2|PDZ-like|1515_SVD_1517; Q8IVF2|PDZ-like|1680_SVD_1682; Q8IVF2|PDZ-like|1845_SVD_1847; Q8IVF2|PDZ-like|2010_SVD_2012; Q8IVF2|PDZ-like|2175_SVD_2177; Q8IVF2|PDZ-like|2505_SVD_2507; Q8IVF2|PDZ-like|2835_SVD_2837; Q8IVF2|PDZ-like|3000_SVD_3002; Q8IVF2|PDZ-like|3660_SVD_3662; Q8IVF2|PDZ-like|4485_SVD_4487; Q8IVF2|PDZ-like|5656_SSVD_5659; Q8IVF2|PKinase|1040_DL_1041; Q8IVF2|PKinase|1045_DL_1046; Q8IVF2|PKinase|1054_DL_1055; Q8IVF2|PKinase|1205_DL_1206; Q8IVF2|PKinase|1210_DL_1211; Q8IVF2|PKinase|1370_DL_1371; Q8IVF2|PKinase|1375_DL_1376; Q8IVF2|PKinase|1700_DL_1701; Q8IVF2|PKinase|1705_DL_1706; Q8IVF2|PKinase|1714_DL_1715; Q8IVF2|PKinase|2030_DL_2031; Q8IVF2|PKinase|2035_DL_2036; Q8IVF2|PKinase|2195_DL_2196; Q8IVF2|PKinase|2200_DL_2201; Q8IVF2|PKinase|2360_DL_2361; Q8IVF2|PKinase|2365_DL_2366; Q8IVF2|PKinase|3350_DL_3351; Q8IVF2|PKinase|3355_DL_3356; Q8IVF2|PKinase|3680_DL_3681; Q8IVF2|PKinase|3685_DL_3686; Q8IVF2|PKinase|3845_DL_3846; Q8IVF2|PKinase|3850_DL_3851; Q8IVF2|PKinase|3859_DL_3860; Q8IVF2|PKinase|4175_DL_4176; Q8IVF2|PKinase|4180_DL_4181; Q8IVF2|PKinase|4189_DL_4190; Q8IVF2|Ubiquitin|5574_FEMI_5577	Q8IVF2|PDZ-like|1350_SVD_1352	Q8IVF2|PKinase|3355_DL_3356	2003	FALSE	FALSE	PDZ-like	PKinase	PARD3B_PDZ_2_Q8TEW8_376_471	NEK2_Kinase-domain__P51955_1_271
Q8IVF2	43	Q8IVF2|Beta_propeller|5570_TGE_5572; Q8IVF2|E-set|5733_FFD_5735; Q8IVF2|PDZ-like|697_SVD_699; Q8IVF2|PDZ-like|1185_SVD_1187; Q8IVF2|PDZ-like|1350_SVD_1352; Q8IVF2|PDZ-like|1515_SVD_1517; Q8IVF2|PDZ-like|1680_SVD_1682; Q8IVF2|PDZ-like|1845_SVD_1847; Q8IVF2|PDZ-like|2010_SVD_2012; Q8IVF2|PDZ-like|2175_SVD_2177; Q8IVF2|PDZ-like|2505_SVD_2507; Q8IVF2|PDZ-like|2835_SVD_2837; Q8IVF2|PDZ-like|3000_SVD_3002; Q8IVF2|PDZ-like|3660_SVD_3662; Q8IVF2|PDZ-like|4485_SVD_4487; Q8IVF2|PDZ-like|5656_SSVD_5659; Q8IVF2|PKinase|1040_DL_1041; Q8IVF2|PKinase|1045_DL_1046; Q8IVF2|PKinase|1054_DL_1055; Q8IVF2|PKinase|1205_DL_1206; Q8IVF2|PKinase|1210_DL_1211; Q8IVF2|PKinase|1370_DL_1371; Q8IVF2|PKinase|1375_DL_1376; Q8IVF2|PKinase|1700_DL_1701; Q8IVF2|PKinase|1705_DL_1706; Q8IVF2|PKinase|1714_DL_1715; Q8IVF2|PKinase|2030_DL_2031; Q8IVF2|PKinase|2035_DL_2036; Q8IVF2|PKinase|2195_DL_2196; Q8IVF2|PKinase|2200_DL_2201; Q8IVF2|PKinase|2360_DL_2361; Q8IVF2|PKinase|2365_DL_2366; Q8IVF2|PKinase|3350_DL_3351; Q8IVF2|PKinase|3355_DL_3356; Q8IVF2|PKinase|3680_DL_3681; Q8IVF2|PKinase|3685_DL_3686; Q8IVF2|PKinase|3845_DL_3846; Q8IVF2|PKinase|3850_DL_3851; Q8IVF2|PKinase|3859_DL_3860; Q8IVF2|PKinase|4175_DL_4176; Q8IVF2|PKinase|4180_DL_4181; Q8IVF2|PKinase|4189_DL_4190; Q8IVF2|Ubiquitin|5574_FEMI_5577	Q8IVF2|PDZ-like|1680_SVD_1682	Q8IVF2|PKinase|3685_DL_3686	2003	FALSE	FALSE	PDZ-like	PKinase	PARD3B_PDZ_2_Q8TEW8_376_471	NEK2_Kinase-domain__P51955_1_271
Q8IVF2	43	Q8IVF2|Beta_propeller|5570_TGE_5572; Q8IVF2|E-set|5733_FFD_5735; Q8IVF2|PDZ-like|697_SVD_699; Q8IVF2|PDZ-like|1185_SVD_1187; Q8IVF2|PDZ-like|1350_SVD_1352; Q8IVF2|PDZ-like|1515_SVD_1517; Q8IVF2|PDZ-like|1680_SVD_1682; Q8IVF2|PDZ-like|1845_SVD_1847; Q8IVF2|PDZ-like|2010_SVD_2012; Q8IVF2|PDZ-like|2175_SVD_2177; Q8IVF2|PDZ-like|2505_SVD_2507; Q8IVF2|PDZ-like|2835_SVD_2837; Q8IVF2|PDZ-like|3000_SVD_3002; Q8IVF2|PDZ-like|3660_SVD_3662; Q8IVF2|PDZ-like|4485_SVD_4487; Q8IVF2|PDZ-like|5656_SSVD_5659; Q8IVF2|PKinase|1040_DL_1041; Q8IVF2|PKinase|1045_DL_1046; Q8IVF2|PKinase|1054_DL_1055; Q8IVF2|PKinase|1205_DL_1206; Q8IVF2|PKinase|1210_DL_1211; Q8IVF2|PKinase|1370_DL_1371; Q8IVF2|PKinase|1375_DL_1376; Q8IVF2|PKinase|1700_DL_1701; Q8IVF2|PKinase|1705_DL_1706; Q8IVF2|PKinase|1714_DL_1715; Q8IVF2|PKinase|2030_DL_2031; Q8IVF2|PKinase|2035_DL_2036; Q8IVF2|PKinase|2195_DL_2196; Q8IVF2|PKinase|2200_DL_2201; Q8IVF2|PKinase|2360_DL_2361; Q8IVF2|PKinase|2365_DL_2366; Q8IVF2|PKinase|3350_DL_3351; Q8IVF2|PKinase|3355_DL_3356; Q8IVF2|PKinase|3680_DL_3681; Q8IVF2|PKinase|3685_DL_3686; Q8IVF2|PKinase|3845_DL_3846; Q8IVF2|PKinase|3850_DL_3851; Q8IVF2|PKinase|3859_DL_3860; Q8IVF2|PKinase|4175_DL_4176; Q8IVF2|PKinase|4180_DL_4181; Q8IVF2|PKinase|4189_DL_4190; Q8IVF2|Ubiquitin|5574_FEMI_5577	Q8IVF2|PDZ-like|1845_SVD_1847	Q8IVF2|PKinase|3850_DL_3851	2003	FALSE	FALSE	PDZ-like	PKinase	PARD3B_PDZ_2_Q8TEW8_376_471	NEK2_Kinase-domain__P51955_1_271
Q8IVF2	43	Q8IVF2|Beta_propeller|5570_TGE_5572; Q8IVF2|E-set|5733_FFD_5735; Q8IVF2|PDZ-like|697_SVD_699; Q8IVF2|PDZ-like|1185_SVD_1187; Q8IVF2|PDZ-like|1350_SVD_1352; Q8IVF2|PDZ-like|1515_SVD_1517; Q8IVF2|PDZ-like|1680_SVD_1682; Q8IVF2|PDZ-like|1845_SVD_1847; Q8IVF2|PDZ-like|2010_SVD_2012; Q8IVF2|PDZ-like|2175_SVD_2177; Q8IVF2|PDZ-like|2505_SVD_2507; Q8IVF2|PDZ-like|2835_SVD_2837; Q8IVF2|PDZ-like|3000_SVD_3002; Q8IVF2|PDZ-like|3660_SVD_3662; Q8IVF2|PDZ-like|4485_SVD_4487; Q8IVF2|PDZ-like|5656_SSVD_5659; Q8IVF2|PKinase|1040_DL_1041; Q8IVF2|PKinase|1045_DL_1046; Q8IVF2|PKinase|1054_DL_1055; Q8IVF2|PKinase|1205_DL_1206; Q8IVF2|PKinase|1210_DL_1211; Q8IVF2|PKinase|1370_DL_1371; Q8IVF2|PKinase|1375_DL_1376; Q8IVF2|PKinase|1700_DL_1701; Q8IVF2|PKinase|1705_DL_1706; Q8IVF2|PKinase|1714_DL_1715; Q8IVF2|PKinase|2030_DL_2031; Q8IVF2|PKinase|2035_DL_2036; Q8IVF2|PKinase|2195_DL_2196; Q8IVF2|PKinase|2200_DL_2201; Q8IVF2|PKinase|2360_DL_2361; Q8IVF2|PKinase|2365_DL_2366; Q8IVF2|PKinase|3350_DL_3351; Q8IVF2|PKinase|3355_DL_3356; Q8IVF2|PKinase|3680_DL_3681; Q8IVF2|PKinase|3685_DL_3686; Q8IVF2|PKinase|3845_DL_3846; Q8IVF2|PKinase|3850_DL_3851; Q8IVF2|PKinase|3859_DL_3860; Q8IVF2|PKinase|4175_DL_4176; Q8IVF2|PKinase|4180_DL_4181; Q8IVF2|PKinase|4189_DL_4190; Q8IVF2|Ubiquitin|5574_FEMI_5577	Q8IVF2|PDZ-like|2175_SVD_2177	Q8IVF2|PKinase|4180_DL_4181	2003	FALSE	FALSE	PDZ-like	PKinase	PARD3B_PDZ_2_Q8TEW8_376_471	NEK2_Kinase-domain__P51955_1_271
Q8IVF2	43	Q8IVF2|Beta_propeller|5570_TGE_5572; Q8IVF2|E-set|5733_FFD_5735; Q8IVF2|PDZ-like|697_SVD_699; Q8IVF2|PDZ-like|1185_SVD_1187; Q8IVF2|PDZ-like|1350_SVD_1352; Q8IVF2|PDZ-like|1515_SVD_1517; Q8IVF2|PDZ-like|1680_SVD_1682; Q8IVF2|PDZ-like|1845_SVD_1847; Q8IVF2|PDZ-like|2010_SVD_2012; Q8IVF2|PDZ-like|2175_SVD_2177; Q8IVF2|PDZ-like|2505_SVD_2507; Q8IVF2|PDZ-like|2835_SVD_2837; Q8IVF2|PDZ-like|3000_SVD_3002; Q8IVF2|PDZ-like|3660_SVD_3662; Q8IVF2|PDZ-like|4485_SVD_4487; Q8IVF2|PDZ-like|5656_SSVD_5659; Q8IVF2|PKinase|1040_DL_1041; Q8IVF2|PKinase|1045_DL_1046; Q8IVF2|PKinase|1054_DL_1055; Q8IVF2|PKinase|1205_DL_1206; Q8IVF2|PKinase|1210_DL_1211; Q8IVF2|PKinase|1370_DL_1371; Q8IVF2|PKinase|1375_DL_1376; Q8IVF2|PKinase|1700_DL_1701; Q8IVF2|PKinase|1705_DL_1706; Q8IVF2|PKinase|1714_DL_1715; Q8IVF2|PKinase|2030_DL_2031; Q8IVF2|PKinase|2035_DL_2036; Q8IVF2|PKinase|2195_DL_2196; Q8IVF2|PKinase|2200_DL_2201; Q8IVF2|PKinase|2360_DL_2361; Q8IVF2|PKinase|2365_DL_2366; Q8IVF2|PKinase|3350_DL_3351; Q8IVF2|PKinase|3355_DL_3356; Q8IVF2|PKinase|3680_DL_3681; Q8IVF2|PKinase|3685_DL_3686; Q8IVF2|PKinase|3845_DL_3846; Q8IVF2|PKinase|3850_DL_3851; Q8IVF2|PKinase|3859_DL_3860; Q8IVF2|PKinase|4175_DL_4176; Q8IVF2|PKinase|4180_DL_4181; Q8IVF2|PKinase|4189_DL_4190; Q8IVF2|Ubiquitin|5574_FEMI_5577	Q8IVF2|PDZ-like|1845_SVD_1847	Q8IVF2|PKinase|3859_DL_3860	2012	FALSE	FALSE	PDZ-like	PKinase	PARD3B_PDZ_2_Q8TEW8_376_471	NEK2_Kinase-domain__P51955_1_271
Q8IVF2	43	Q8IVF2|Beta_propeller|5570_TGE_5572; Q8IVF2|E-set|5733_FFD_5735; Q8IVF2|PDZ-like|697_SVD_699; Q8IVF2|PDZ-like|1185_SVD_1187; Q8IVF2|PDZ-like|1350_SVD_1352; Q8IVF2|PDZ-like|1515_SVD_1517; Q8IVF2|PDZ-like|1680_SVD_1682; Q8IVF2|PDZ-like|1845_SVD_1847; Q8IVF2|PDZ-like|2010_SVD_2012; Q8IVF2|PDZ-like|2175_SVD_2177; Q8IVF2|PDZ-like|2505_SVD_2507; Q8IVF2|PDZ-like|2835_SVD_2837; Q8IVF2|PDZ-like|3000_SVD_3002; Q8IVF2|PDZ-like|3660_SVD_3662; Q8IVF2|PDZ-like|4485_SVD_4487; Q8IVF2|PDZ-like|5656_SSVD_5659; Q8IVF2|PKinase|1040_DL_1041; Q8IVF2|PKinase|1045_DL_1046; Q8IVF2|PKinase|1054_DL_1055; Q8IVF2|PKinase|1205_DL_1206; Q8IVF2|PKinase|1210_DL_1211; Q8IVF2|PKinase|1370_DL_1371; Q8IVF2|PKinase|1375_DL_1376; Q8IVF2|PKinase|1700_DL_1701; Q8IVF2|PKinase|1705_DL_1706; Q8IVF2|PKinase|1714_DL_1715; Q8IVF2|PKinase|2030_DL_2031; Q8IVF2|PKinase|2035_DL_2036; Q8IVF2|PKinase|2195_DL_2196; Q8IVF2|PKinase|2200_DL_2201; Q8IVF2|PKinase|2360_DL_2361; Q8IVF2|PKinase|2365_DL_2366; Q8IVF2|PKinase|3350_DL_3351; Q8IVF2|PKinase|3355_DL_3356; Q8IVF2|PKinase|3680_DL_3681; Q8IVF2|PKinase|3685_DL_3686; Q8IVF2|PKinase|3845_DL_3846; Q8IVF2|PKinase|3850_DL_3851; Q8IVF2|PKinase|3859_DL_3860; Q8IVF2|PKinase|4175_DL_4176; Q8IVF2|PKinase|4180_DL_4181; Q8IVF2|PKinase|4189_DL_4190; Q8IVF2|Ubiquitin|5574_FEMI_5577	Q8IVF2|PDZ-like|2175_SVD_2177	Q8IVF2|PKinase|4189_DL_4190	2012	FALSE	FALSE	PDZ-like	PKinase	PARD3B_PDZ_2_Q8TEW8_376_471	NEK2_Kinase-domain__P51955_1_271
Q8IVF2	43	Q8IVF2|Beta_propeller|5570_TGE_5572; Q8IVF2|E-set|5733_FFD_5735; Q8IVF2|PDZ-like|697_SVD_699; Q8IVF2|PDZ-like|1185_SVD_1187; Q8IVF2|PDZ-like|1350_SVD_1352; Q8IVF2|PDZ-like|1515_SVD_1517; Q8IVF2|PDZ-like|1680_SVD_1682; Q8IVF2|PDZ-like|1845_SVD_1847; Q8IVF2|PDZ-like|2010_SVD_2012; Q8IVF2|PDZ-like|2175_SVD_2177; Q8IVF2|PDZ-like|2505_SVD_2507; Q8IVF2|PDZ-like|2835_SVD_2837; Q8IVF2|PDZ-like|3000_SVD_3002; Q8IVF2|PDZ-like|3660_SVD_3662; Q8IVF2|PDZ-like|4485_SVD_4487; Q8IVF2|PDZ-like|5656_SSVD_5659; Q8IVF2|PKinase|1040_DL_1041; Q8IVF2|PKinase|1045_DL_1046; Q8IVF2|PKinase|1054_DL_1055; Q8IVF2|PKinase|1205_DL_1206; Q8IVF2|PKinase|1210_DL_1211; Q8IVF2|PKinase|1370_DL_1371; Q8IVF2|PKinase|1375_DL_1376; Q8IVF2|PKinase|1700_DL_1701; Q8IVF2|PKinase|1705_DL_1706; Q8IVF2|PKinase|1714_DL_1715; Q8IVF2|PKinase|2030_DL_2031; Q8IVF2|PKinase|2035_DL_2036; Q8IVF2|PKinase|2195_DL_2196; Q8IVF2|PKinase|2200_DL_2201; Q8IVF2|PKinase|2360_DL_2361; Q8IVF2|PKinase|2365_DL_2366; Q8IVF2|PKinase|3350_DL_3351; Q8IVF2|PKinase|3355_DL_3356; Q8IVF2|PKinase|3680_DL_3681; Q8IVF2|PKinase|3685_DL_3686; Q8IVF2|PKinase|3845_DL_3846; Q8IVF2|PKinase|3850_DL_3851; Q8IVF2|PKinase|3859_DL_3860; Q8IVF2|PKinase|4175_DL_4176; Q8IVF2|PKinase|4180_DL_4181; Q8IVF2|PKinase|4189_DL_4190; Q8IVF2|Ubiquitin|5574_FEMI_5577	Q8IVF2|E-set|5733_FFD_5735	Q8IVF2|PKinase|3685_DL_3686	2047	FALSE	FALSE	E-set	PKinase	MOSPD2_MPS__Q8NHP6_282_490	NEK2_Kinase-domain__P51955_1_271
Q8IVF2	43	Q8IVF2|Beta_propeller|5570_TGE_5572; Q8IVF2|E-set|5733_FFD_5735; Q8IVF2|PDZ-like|697_SVD_699; Q8IVF2|PDZ-like|1185_SVD_1187; Q8IVF2|PDZ-like|1350_SVD_1352; Q8IVF2|PDZ-like|1515_SVD_1517; Q8IVF2|PDZ-like|1680_SVD_1682; Q8IVF2|PDZ-like|1845_SVD_1847; Q8IVF2|PDZ-like|2010_SVD_2012; Q8IVF2|PDZ-like|2175_SVD_2177; Q8IVF2|PDZ-like|2505_SVD_2507; Q8IVF2|PDZ-like|2835_SVD_2837; Q8IVF2|PDZ-like|3000_SVD_3002; Q8IVF2|PDZ-like|3660_SVD_3662; Q8IVF2|PDZ-like|4485_SVD_4487; Q8IVF2|PDZ-like|5656_SSVD_5659; Q8IVF2|PKinase|1040_DL_1041; Q8IVF2|PKinase|1045_DL_1046; Q8IVF2|PKinase|1054_DL_1055; Q8IVF2|PKinase|1205_DL_1206; Q8IVF2|PKinase|1210_DL_1211; Q8IVF2|PKinase|1370_DL_1371; Q8IVF2|PKinase|1375_DL_1376; Q8IVF2|PKinase|1700_DL_1701; Q8IVF2|PKinase|1705_DL_1706; Q8IVF2|PKinase|1714_DL_1715; Q8IVF2|PKinase|2030_DL_2031; Q8IVF2|PKinase|2035_DL_2036; Q8IVF2|PKinase|2195_DL_2196; Q8IVF2|PKinase|2200_DL_2201; Q8IVF2|PKinase|2360_DL_2361; Q8IVF2|PKinase|2365_DL_2366; Q8IVF2|PKinase|3350_DL_3351; Q8IVF2|PKinase|3355_DL_3356; Q8IVF2|PKinase|3680_DL_3681; Q8IVF2|PKinase|3685_DL_3686; Q8IVF2|PKinase|3845_DL_3846; Q8IVF2|PKinase|3850_DL_3851; Q8IVF2|PKinase|3859_DL_3860; Q8IVF2|PKinase|4175_DL_4176; Q8IVF2|PKinase|4180_DL_4181; Q8IVF2|PKinase|4189_DL_4190; Q8IVF2|Ubiquitin|5574_FEMI_5577	Q8IVF2|E-set|5733_FFD_5735	Q8IVF2|PKinase|3680_DL_3681	2052	FALSE	FALSE	E-set	PKinase	MOSPD2_MPS__Q8NHP6_282_490	NEK2_Kinase-domain__P51955_1_271
Q8IVF2	43	Q8IVF2|Beta_propeller|5570_TGE_5572; Q8IVF2|E-set|5733_FFD_5735; Q8IVF2|PDZ-like|697_SVD_699; Q8IVF2|PDZ-like|1185_SVD_1187; Q8IVF2|PDZ-like|1350_SVD_1352; Q8IVF2|PDZ-like|1515_SVD_1517; Q8IVF2|PDZ-like|1680_SVD_1682; Q8IVF2|PDZ-like|1845_SVD_1847; Q8IVF2|PDZ-like|2010_SVD_2012; Q8IVF2|PDZ-like|2175_SVD_2177; Q8IVF2|PDZ-like|2505_SVD_2507; Q8IVF2|PDZ-like|2835_SVD_2837; Q8IVF2|PDZ-like|3000_SVD_3002; Q8IVF2|PDZ-like|3660_SVD_3662; Q8IVF2|PDZ-like|4485_SVD_4487; Q8IVF2|PDZ-like|5656_SSVD_5659; Q8IVF2|PKinase|1040_DL_1041; Q8IVF2|PKinase|1045_DL_1046; Q8IVF2|PKinase|1054_DL_1055; Q8IVF2|PKinase|1205_DL_1206; Q8IVF2|PKinase|1210_DL_1211; Q8IVF2|PKinase|1370_DL_1371; Q8IVF2|PKinase|1375_DL_1376; Q8IVF2|PKinase|1700_DL_1701; Q8IVF2|PKinase|1705_DL_1706; Q8IVF2|PKinase|1714_DL_1715; Q8IVF2|PKinase|2030_DL_2031; Q8IVF2|PKinase|2035_DL_2036; Q8IVF2|PKinase|2195_DL_2196; Q8IVF2|PKinase|2200_DL_2201; Q8IVF2|PKinase|2360_DL_2361; Q8IVF2|PKinase|2365_DL_2366; Q8IVF2|PKinase|3350_DL_3351; Q8IVF2|PKinase|3355_DL_3356; Q8IVF2|PKinase|3680_DL_3681; Q8IVF2|PKinase|3685_DL_3686; Q8IVF2|PKinase|3845_DL_3846; Q8IVF2|PKinase|3850_DL_3851; Q8IVF2|PKinase|3859_DL_3860; Q8IVF2|PKinase|4175_DL_4176; Q8IVF2|PKinase|4180_DL_4181; Q8IVF2|PKinase|4189_DL_4190; Q8IVF2|Ubiquitin|5574_FEMI_5577	Q8IVF2|E-set|5733_FFD_5735	Q8IVF2|PDZ-like|3660_SVD_3662	2071	FALSE	FALSE	E-set	PDZ-like	MOSPD2_MPS__Q8NHP6_282_490	PARD3B_PDZ_2_Q8TEW8_376_471
Q8IVF2	43	Q8IVF2|Beta_propeller|5570_TGE_5572; Q8IVF2|E-set|5733_FFD_5735; Q8IVF2|PDZ-like|697_SVD_699; Q8IVF2|PDZ-like|1185_SVD_1187; Q8IVF2|PDZ-like|1350_SVD_1352; Q8IVF2|PDZ-like|1515_SVD_1517; Q8IVF2|PDZ-like|1680_SVD_1682; Q8IVF2|PDZ-like|1845_SVD_1847; Q8IVF2|PDZ-like|2010_SVD_2012; Q8IVF2|PDZ-like|2175_SVD_2177; Q8IVF2|PDZ-like|2505_SVD_2507; Q8IVF2|PDZ-like|2835_SVD_2837; Q8IVF2|PDZ-like|3000_SVD_3002; Q8IVF2|PDZ-like|3660_SVD_3662; Q8IVF2|PDZ-like|4485_SVD_4487; Q8IVF2|PDZ-like|5656_SSVD_5659; Q8IVF2|PKinase|1040_DL_1041; Q8IVF2|PKinase|1045_DL_1046; Q8IVF2|PKinase|1054_DL_1055; Q8IVF2|PKinase|1205_DL_1206; Q8IVF2|PKinase|1210_DL_1211; Q8IVF2|PKinase|1370_DL_1371; Q8IVF2|PKinase|1375_DL_1376; Q8IVF2|PKinase|1700_DL_1701; Q8IVF2|PKinase|1705_DL_1706; Q8IVF2|PKinase|1714_DL_1715; Q8IVF2|PKinase|2030_DL_2031; Q8IVF2|PKinase|2035_DL_2036; Q8IVF2|PKinase|2195_DL_2196; Q8IVF2|PKinase|2200_DL_2201; Q8IVF2|PKinase|2360_DL_2361; Q8IVF2|PKinase|2365_DL_2366; Q8IVF2|PKinase|3350_DL_3351; Q8IVF2|PKinase|3355_DL_3356; Q8IVF2|PKinase|3680_DL_3681; Q8IVF2|PKinase|3685_DL_3686; Q8IVF2|PKinase|3845_DL_3846; Q8IVF2|PKinase|3850_DL_3851; Q8IVF2|PKinase|3859_DL_3860; Q8IVF2|PKinase|4175_DL_4176; Q8IVF2|PKinase|4180_DL_4181; Q8IVF2|PKinase|4189_DL_4190; Q8IVF2|Ubiquitin|5574_FEMI_5577	Q8IVF2|PDZ-like|4485_SVD_4487	Q8IVF2|PKinase|2365_DL_2366	2119	FALSE	FALSE	PDZ-like	PKinase	PARD3B_PDZ_2_Q8TEW8_376_471	NEK2_Kinase-domain__P51955_1_271
Q8IVF2	43	Q8IVF2|Beta_propeller|5570_TGE_5572; Q8IVF2|E-set|5733_FFD_5735; Q8IVF2|PDZ-like|697_SVD_699; Q8IVF2|PDZ-like|1185_SVD_1187; Q8IVF2|PDZ-like|1350_SVD_1352; Q8IVF2|PDZ-like|1515_SVD_1517; Q8IVF2|PDZ-like|1680_SVD_1682; Q8IVF2|PDZ-like|1845_SVD_1847; Q8IVF2|PDZ-like|2010_SVD_2012; Q8IVF2|PDZ-like|2175_SVD_2177; Q8IVF2|PDZ-like|2505_SVD_2507; Q8IVF2|PDZ-like|2835_SVD_2837; Q8IVF2|PDZ-like|3000_SVD_3002; Q8IVF2|PDZ-like|3660_SVD_3662; Q8IVF2|PDZ-like|4485_SVD_4487; Q8IVF2|PDZ-like|5656_SSVD_5659; Q8IVF2|PKinase|1040_DL_1041; Q8IVF2|PKinase|1045_DL_1046; Q8IVF2|PKinase|1054_DL_1055; Q8IVF2|PKinase|1205_DL_1206; Q8IVF2|PKinase|1210_DL_1211; Q8IVF2|PKinase|1370_DL_1371; Q8IVF2|PKinase|1375_DL_1376; Q8IVF2|PKinase|1700_DL_1701; Q8IVF2|PKinase|1705_DL_1706; Q8IVF2|PKinase|1714_DL_1715; Q8IVF2|PKinase|2030_DL_2031; Q8IVF2|PKinase|2035_DL_2036; Q8IVF2|PKinase|2195_DL_2196; Q8IVF2|PKinase|2200_DL_2201; Q8IVF2|PKinase|2360_DL_2361; Q8IVF2|PKinase|2365_DL_2366; Q8IVF2|PKinase|3350_DL_3351; Q8IVF2|PKinase|3355_DL_3356; Q8IVF2|PKinase|3680_DL_3681; Q8IVF2|PKinase|3685_DL_3686; Q8IVF2|PKinase|3845_DL_3846; Q8IVF2|PKinase|3850_DL_3851; Q8IVF2|PKinase|3859_DL_3860; Q8IVF2|PKinase|4175_DL_4176; Q8IVF2|PKinase|4180_DL_4181; Q8IVF2|PKinase|4189_DL_4190; Q8IVF2|Ubiquitin|5574_FEMI_5577	Q8IVF2|PDZ-like|4485_SVD_4487	Q8IVF2|PKinase|2360_DL_2361	2124	FALSE	FALSE	PDZ-like	PKinase	PARD3B_PDZ_2_Q8TEW8_376_471	NEK2_Kinase-domain__P51955_1_271
Q8IVF2	43	Q8IVF2|Beta_propeller|5570_TGE_5572; Q8IVF2|E-set|5733_FFD_5735; Q8IVF2|PDZ-like|697_SVD_699; Q8IVF2|PDZ-like|1185_SVD_1187; Q8IVF2|PDZ-like|1350_SVD_1352; Q8IVF2|PDZ-like|1515_SVD_1517; Q8IVF2|PDZ-like|1680_SVD_1682; Q8IVF2|PDZ-like|1845_SVD_1847; Q8IVF2|PDZ-like|2010_SVD_2012; Q8IVF2|PDZ-like|2175_SVD_2177; Q8IVF2|PDZ-like|2505_SVD_2507; Q8IVF2|PDZ-like|2835_SVD_2837; Q8IVF2|PDZ-like|3000_SVD_3002; Q8IVF2|PDZ-like|3660_SVD_3662; Q8IVF2|PDZ-like|4485_SVD_4487; Q8IVF2|PDZ-like|5656_SSVD_5659; Q8IVF2|PKinase|1040_DL_1041; Q8IVF2|PKinase|1045_DL_1046; Q8IVF2|PKinase|1054_DL_1055; Q8IVF2|PKinase|1205_DL_1206; Q8IVF2|PKinase|1210_DL_1211; Q8IVF2|PKinase|1370_DL_1371; Q8IVF2|PKinase|1375_DL_1376; Q8IVF2|PKinase|1700_DL_1701; Q8IVF2|PKinase|1705_DL_1706; Q8IVF2|PKinase|1714_DL_1715; Q8IVF2|PKinase|2030_DL_2031; Q8IVF2|PKinase|2035_DL_2036; Q8IVF2|PKinase|2195_DL_2196; Q8IVF2|PKinase|2200_DL_2201; Q8IVF2|PKinase|2360_DL_2361; Q8IVF2|PKinase|2365_DL_2366; Q8IVF2|PKinase|3350_DL_3351; Q8IVF2|PKinase|3355_DL_3356; Q8IVF2|PKinase|3680_DL_3681; Q8IVF2|PKinase|3685_DL_3686; Q8IVF2|PKinase|3845_DL_3846; Q8IVF2|PKinase|3850_DL_3851; Q8IVF2|PKinase|3859_DL_3860; Q8IVF2|PKinase|4175_DL_4176; Q8IVF2|PKinase|4180_DL_4181; Q8IVF2|PKinase|4189_DL_4190; Q8IVF2|Ubiquitin|5574_FEMI_5577	Q8IVF2|PKinase|1714_DL_1715	Q8IVF2|PKinase|3845_DL_3846	2130	FALSE	FALSE	PKinase	PKinase	NEK2_Kinase-domain__P51955_1_271	NEK2_Kinase-domain__P51955_1_271
Q8IVF2	43	Q8IVF2|Beta_propeller|5570_TGE_5572; Q8IVF2|E-set|5733_FFD_5735; Q8IVF2|PDZ-like|697_SVD_699; Q8IVF2|PDZ-like|1185_SVD_1187; Q8IVF2|PDZ-like|1350_SVD_1352; Q8IVF2|PDZ-like|1515_SVD_1517; Q8IVF2|PDZ-like|1680_SVD_1682; Q8IVF2|PDZ-like|1845_SVD_1847; Q8IVF2|PDZ-like|2010_SVD_2012; Q8IVF2|PDZ-like|2175_SVD_2177; Q8IVF2|PDZ-like|2505_SVD_2507; Q8IVF2|PDZ-like|2835_SVD_2837; Q8IVF2|PDZ-like|3000_SVD_3002; Q8IVF2|PDZ-like|3660_SVD_3662; Q8IVF2|PDZ-like|4485_SVD_4487; Q8IVF2|PDZ-like|5656_SSVD_5659; Q8IVF2|PKinase|1040_DL_1041; Q8IVF2|PKinase|1045_DL_1046; Q8IVF2|PKinase|1054_DL_1055; Q8IVF2|PKinase|1205_DL_1206; Q8IVF2|PKinase|1210_DL_1211; Q8IVF2|PKinase|1370_DL_1371; Q8IVF2|PKinase|1375_DL_1376; Q8IVF2|PKinase|1700_DL_1701; Q8IVF2|PKinase|1705_DL_1706; Q8IVF2|PKinase|1714_DL_1715; Q8IVF2|PKinase|2030_DL_2031; Q8IVF2|PKinase|2035_DL_2036; Q8IVF2|PKinase|2195_DL_2196; Q8IVF2|PKinase|2200_DL_2201; Q8IVF2|PKinase|2360_DL_2361; Q8IVF2|PKinase|2365_DL_2366; Q8IVF2|PKinase|3350_DL_3351; Q8IVF2|PKinase|3355_DL_3356; Q8IVF2|PKinase|3680_DL_3681; Q8IVF2|PKinase|3685_DL_3686; Q8IVF2|PKinase|3845_DL_3846; Q8IVF2|PKinase|3850_DL_3851; Q8IVF2|PKinase|3859_DL_3860; Q8IVF2|PKinase|4175_DL_4176; Q8IVF2|PKinase|4180_DL_4181; Q8IVF2|PKinase|4189_DL_4190; Q8IVF2|Ubiquitin|5574_FEMI_5577	Q8IVF2|PKinase|1714_DL_1715	Q8IVF2|PKinase|3850_DL_3851	2135	FALSE	FALSE	PKinase	PKinase	NEK2_Kinase-domain__P51955_1_271	NEK2_Kinase-domain__P51955_1_271
Q8IVF2	43	Q8IVF2|Beta_propeller|5570_TGE_5572; Q8IVF2|E-set|5733_FFD_5735; Q8IVF2|PDZ-like|697_SVD_699; Q8IVF2|PDZ-like|1185_SVD_1187; Q8IVF2|PDZ-like|1350_SVD_1352; Q8IVF2|PDZ-like|1515_SVD_1517; Q8IVF2|PDZ-like|1680_SVD_1682; Q8IVF2|PDZ-like|1845_SVD_1847; Q8IVF2|PDZ-like|2010_SVD_2012; Q8IVF2|PDZ-like|2175_SVD_2177; Q8IVF2|PDZ-like|2505_SVD_2507; Q8IVF2|PDZ-like|2835_SVD_2837; Q8IVF2|PDZ-like|3000_SVD_3002; Q8IVF2|PDZ-like|3660_SVD_3662; Q8IVF2|PDZ-like|4485_SVD_4487; Q8IVF2|PDZ-like|5656_SSVD_5659; Q8IVF2|PKinase|1040_DL_1041; Q8IVF2|PKinase|1045_DL_1046; Q8IVF2|PKinase|1054_DL_1055; Q8IVF2|PKinase|1205_DL_1206; Q8IVF2|PKinase|1210_DL_1211; Q8IVF2|PKinase|1370_DL_1371; Q8IVF2|PKinase|1375_DL_1376; Q8IVF2|PKinase|1700_DL_1701; Q8IVF2|PKinase|1705_DL_1706; Q8IVF2|PKinase|1714_DL_1715; Q8IVF2|PKinase|2030_DL_2031; Q8IVF2|PKinase|2035_DL_2036; Q8IVF2|PKinase|2195_DL_2196; Q8IVF2|PKinase|2200_DL_2201; Q8IVF2|PKinase|2360_DL_2361; Q8IVF2|PKinase|2365_DL_2366; Q8IVF2|PKinase|3350_DL_3351; Q8IVF2|PKinase|3355_DL_3356; Q8IVF2|PKinase|3680_DL_3681; Q8IVF2|PKinase|3685_DL_3686; Q8IVF2|PKinase|3845_DL_3846; Q8IVF2|PKinase|3850_DL_3851; Q8IVF2|PKinase|3859_DL_3860; Q8IVF2|PKinase|4175_DL_4176; Q8IVF2|PKinase|4180_DL_4181; Q8IVF2|PKinase|4189_DL_4190; Q8IVF2|Ubiquitin|5574_FEMI_5577	Q8IVF2|PDZ-like|697_SVD_699	Q8IVF2|PDZ-like|2835_SVD_2837	2136	FALSE	FALSE	PDZ-like	PDZ-like	PARD3B_PDZ_2_Q8TEW8_376_471	PARD3B_PDZ_2_Q8TEW8_376_471
Q8IVF2	43	Q8IVF2|Beta_propeller|5570_TGE_5572; Q8IVF2|E-set|5733_FFD_5735; Q8IVF2|PDZ-like|697_SVD_699; Q8IVF2|PDZ-like|1185_SVD_1187; Q8IVF2|PDZ-like|1350_SVD_1352; Q8IVF2|PDZ-like|1515_SVD_1517; Q8IVF2|PDZ-like|1680_SVD_1682; Q8IVF2|PDZ-like|1845_SVD_1847; Q8IVF2|PDZ-like|2010_SVD_2012; Q8IVF2|PDZ-like|2175_SVD_2177; Q8IVF2|PDZ-like|2505_SVD_2507; Q8IVF2|PDZ-like|2835_SVD_2837; Q8IVF2|PDZ-like|3000_SVD_3002; Q8IVF2|PDZ-like|3660_SVD_3662; Q8IVF2|PDZ-like|4485_SVD_4487; Q8IVF2|PDZ-like|5656_SSVD_5659; Q8IVF2|PKinase|1040_DL_1041; Q8IVF2|PKinase|1045_DL_1046; Q8IVF2|PKinase|1054_DL_1055; Q8IVF2|PKinase|1205_DL_1206; Q8IVF2|PKinase|1210_DL_1211; Q8IVF2|PKinase|1370_DL_1371; Q8IVF2|PKinase|1375_DL_1376; Q8IVF2|PKinase|1700_DL_1701; Q8IVF2|PKinase|1705_DL_1706; Q8IVF2|PKinase|1714_DL_1715; Q8IVF2|PKinase|2030_DL_2031; Q8IVF2|PKinase|2035_DL_2036; Q8IVF2|PKinase|2195_DL_2196; Q8IVF2|PKinase|2200_DL_2201; Q8IVF2|PKinase|2360_DL_2361; Q8IVF2|PKinase|2365_DL_2366; Q8IVF2|PKinase|3350_DL_3351; Q8IVF2|PKinase|3355_DL_3356; Q8IVF2|PKinase|3680_DL_3681; Q8IVF2|PKinase|3685_DL_3686; Q8IVF2|PKinase|3845_DL_3846; Q8IVF2|PKinase|3850_DL_3851; Q8IVF2|PKinase|3859_DL_3860; Q8IVF2|PKinase|4175_DL_4176; Q8IVF2|PKinase|4180_DL_4181; Q8IVF2|PKinase|4189_DL_4190; Q8IVF2|Ubiquitin|5574_FEMI_5577	Q8IVF2|PKinase|1210_DL_1211	Q8IVF2|PKinase|3350_DL_3351	2139	FALSE	FALSE	PKinase	PKinase	NEK2_Kinase-domain__P51955_1_271	NEK2_Kinase-domain__P51955_1_271
Q8IVF2	43	Q8IVF2|Beta_propeller|5570_TGE_5572; Q8IVF2|E-set|5733_FFD_5735; Q8IVF2|PDZ-like|697_SVD_699; Q8IVF2|PDZ-like|1185_SVD_1187; Q8IVF2|PDZ-like|1350_SVD_1352; Q8IVF2|PDZ-like|1515_SVD_1517; Q8IVF2|PDZ-like|1680_SVD_1682; Q8IVF2|PDZ-like|1845_SVD_1847; Q8IVF2|PDZ-like|2010_SVD_2012; Q8IVF2|PDZ-like|2175_SVD_2177; Q8IVF2|PDZ-like|2505_SVD_2507; Q8IVF2|PDZ-like|2835_SVD_2837; Q8IVF2|PDZ-like|3000_SVD_3002; Q8IVF2|PDZ-like|3660_SVD_3662; Q8IVF2|PDZ-like|4485_SVD_4487; Q8IVF2|PDZ-like|5656_SSVD_5659; Q8IVF2|PKinase|1040_DL_1041; Q8IVF2|PKinase|1045_DL_1046; Q8IVF2|PKinase|1054_DL_1055; Q8IVF2|PKinase|1205_DL_1206; Q8IVF2|PKinase|1210_DL_1211; Q8IVF2|PKinase|1370_DL_1371; Q8IVF2|PKinase|1375_DL_1376; Q8IVF2|PKinase|1700_DL_1701; Q8IVF2|PKinase|1705_DL_1706; Q8IVF2|PKinase|1714_DL_1715; Q8IVF2|PKinase|2030_DL_2031; Q8IVF2|PKinase|2035_DL_2036; Q8IVF2|PKinase|2195_DL_2196; Q8IVF2|PKinase|2200_DL_2201; Q8IVF2|PKinase|2360_DL_2361; Q8IVF2|PKinase|2365_DL_2366; Q8IVF2|PKinase|3350_DL_3351; Q8IVF2|PKinase|3355_DL_3356; Q8IVF2|PKinase|3680_DL_3681; Q8IVF2|PKinase|3685_DL_3686; Q8IVF2|PKinase|3845_DL_3846; Q8IVF2|PKinase|3850_DL_3851; Q8IVF2|PKinase|3859_DL_3860; Q8IVF2|PKinase|4175_DL_4176; Q8IVF2|PKinase|4180_DL_4181; Q8IVF2|PKinase|4189_DL_4190; Q8IVF2|Ubiquitin|5574_FEMI_5577	Q8IVF2|PKinase|1705_DL_1706	Q8IVF2|PKinase|3845_DL_3846	2139	FALSE	FALSE	PKinase	PKinase	NEK2_Kinase-domain__P51955_1_271	NEK2_Kinase-domain__P51955_1_271
Q8IVF2	43	Q8IVF2|Beta_propeller|5570_TGE_5572; Q8IVF2|E-set|5733_FFD_5735; Q8IVF2|PDZ-like|697_SVD_699; Q8IVF2|PDZ-like|1185_SVD_1187; Q8IVF2|PDZ-like|1350_SVD_1352; Q8IVF2|PDZ-like|1515_SVD_1517; Q8IVF2|PDZ-like|1680_SVD_1682; Q8IVF2|PDZ-like|1845_SVD_1847; Q8IVF2|PDZ-like|2010_SVD_2012; Q8IVF2|PDZ-like|2175_SVD_2177; Q8IVF2|PDZ-like|2505_SVD_2507; Q8IVF2|PDZ-like|2835_SVD_2837; Q8IVF2|PDZ-like|3000_SVD_3002; Q8IVF2|PDZ-like|3660_SVD_3662; Q8IVF2|PDZ-like|4485_SVD_4487; Q8IVF2|PDZ-like|5656_SSVD_5659; Q8IVF2|PKinase|1040_DL_1041; Q8IVF2|PKinase|1045_DL_1046; Q8IVF2|PKinase|1054_DL_1055; Q8IVF2|PKinase|1205_DL_1206; Q8IVF2|PKinase|1210_DL_1211; Q8IVF2|PKinase|1370_DL_1371; Q8IVF2|PKinase|1375_DL_1376; Q8IVF2|PKinase|1700_DL_1701; Q8IVF2|PKinase|1705_DL_1706; Q8IVF2|PKinase|1714_DL_1715; Q8IVF2|PKinase|2030_DL_2031; Q8IVF2|PKinase|2035_DL_2036; Q8IVF2|PKinase|2195_DL_2196; Q8IVF2|PKinase|2200_DL_2201; Q8IVF2|PKinase|2360_DL_2361; Q8IVF2|PKinase|2365_DL_2366; Q8IVF2|PKinase|3350_DL_3351; Q8IVF2|PKinase|3355_DL_3356; Q8IVF2|PKinase|3680_DL_3681; Q8IVF2|PKinase|3685_DL_3686; Q8IVF2|PKinase|3845_DL_3846; Q8IVF2|PKinase|3850_DL_3851; Q8IVF2|PKinase|3859_DL_3860; Q8IVF2|PKinase|4175_DL_4176; Q8IVF2|PKinase|4180_DL_4181; Q8IVF2|PKinase|4189_DL_4190; Q8IVF2|Ubiquitin|5574_FEMI_5577	Q8IVF2|PKinase|2035_DL_2036	Q8IVF2|PKinase|4175_DL_4176	2139	FALSE	FALSE	PKinase	PKinase	NEK2_Kinase-domain__P51955_1_271	NEK2_Kinase-domain__P51955_1_271
Q8IVF2	43	Q8IVF2|Beta_propeller|5570_TGE_5572; Q8IVF2|E-set|5733_FFD_5735; Q8IVF2|PDZ-like|697_SVD_699; Q8IVF2|PDZ-like|1185_SVD_1187; Q8IVF2|PDZ-like|1350_SVD_1352; Q8IVF2|PDZ-like|1515_SVD_1517; Q8IVF2|PDZ-like|1680_SVD_1682; Q8IVF2|PDZ-like|1845_SVD_1847; Q8IVF2|PDZ-like|2010_SVD_2012; Q8IVF2|PDZ-like|2175_SVD_2177; Q8IVF2|PDZ-like|2505_SVD_2507; Q8IVF2|PDZ-like|2835_SVD_2837; Q8IVF2|PDZ-like|3000_SVD_3002; Q8IVF2|PDZ-like|3660_SVD_3662; Q8IVF2|PDZ-like|4485_SVD_4487; Q8IVF2|PDZ-like|5656_SSVD_5659; Q8IVF2|PKinase|1040_DL_1041; Q8IVF2|PKinase|1045_DL_1046; Q8IVF2|PKinase|1054_DL_1055; Q8IVF2|PKinase|1205_DL_1206; Q8IVF2|PKinase|1210_DL_1211; Q8IVF2|PKinase|1370_DL_1371; Q8IVF2|PKinase|1375_DL_1376; Q8IVF2|PKinase|1700_DL_1701; Q8IVF2|PKinase|1705_DL_1706; Q8IVF2|PKinase|1714_DL_1715; Q8IVF2|PKinase|2030_DL_2031; Q8IVF2|PKinase|2035_DL_2036; Q8IVF2|PKinase|2195_DL_2196; Q8IVF2|PKinase|2200_DL_2201; Q8IVF2|PKinase|2360_DL_2361; Q8IVF2|PKinase|2365_DL_2366; Q8IVF2|PKinase|3350_DL_3351; Q8IVF2|PKinase|3355_DL_3356; Q8IVF2|PKinase|3680_DL_3681; Q8IVF2|PKinase|3685_DL_3686; Q8IVF2|PKinase|3845_DL_3846; Q8IVF2|PKinase|3850_DL_3851; Q8IVF2|PKinase|3859_DL_3860; Q8IVF2|PKinase|4175_DL_4176; Q8IVF2|PKinase|4180_DL_4181; Q8IVF2|PKinase|4189_DL_4190; Q8IVF2|Ubiquitin|5574_FEMI_5577	Q8IVF2|PDZ-like|1515_SVD_1517	Q8IVF2|PDZ-like|3660_SVD_3662	2143	FALSE	FALSE	PDZ-like	PDZ-like	PARD3B_PDZ_2_Q8TEW8_376_471	PARD3B_PDZ_2_Q8TEW8_376_471
Q8IVF2	43	Q8IVF2|Beta_propeller|5570_TGE_5572; Q8IVF2|E-set|5733_FFD_5735; Q8IVF2|PDZ-like|697_SVD_699; Q8IVF2|PDZ-like|1185_SVD_1187; Q8IVF2|PDZ-like|1350_SVD_1352; Q8IVF2|PDZ-like|1515_SVD_1517; Q8IVF2|PDZ-like|1680_SVD_1682; Q8IVF2|PDZ-like|1845_SVD_1847; Q8IVF2|PDZ-like|2010_SVD_2012; Q8IVF2|PDZ-like|2175_SVD_2177; Q8IVF2|PDZ-like|2505_SVD_2507; Q8IVF2|PDZ-like|2835_SVD_2837; Q8IVF2|PDZ-like|3000_SVD_3002; Q8IVF2|PDZ-like|3660_SVD_3662; Q8IVF2|PDZ-like|4485_SVD_4487; Q8IVF2|PDZ-like|5656_SSVD_5659; Q8IVF2|PKinase|1040_DL_1041; Q8IVF2|PKinase|1045_DL_1046; Q8IVF2|PKinase|1054_DL_1055; Q8IVF2|PKinase|1205_DL_1206; Q8IVF2|PKinase|1210_DL_1211; Q8IVF2|PKinase|1370_DL_1371; Q8IVF2|PKinase|1375_DL_1376; Q8IVF2|PKinase|1700_DL_1701; Q8IVF2|PKinase|1705_DL_1706; Q8IVF2|PKinase|1714_DL_1715; Q8IVF2|PKinase|2030_DL_2031; Q8IVF2|PKinase|2035_DL_2036; Q8IVF2|PKinase|2195_DL_2196; Q8IVF2|PKinase|2200_DL_2201; Q8IVF2|PKinase|2360_DL_2361; Q8IVF2|PKinase|2365_DL_2366; Q8IVF2|PKinase|3350_DL_3351; Q8IVF2|PKinase|3355_DL_3356; Q8IVF2|PKinase|3680_DL_3681; Q8IVF2|PKinase|3685_DL_3686; Q8IVF2|PKinase|3845_DL_3846; Q8IVF2|PKinase|3850_DL_3851; Q8IVF2|PKinase|3859_DL_3860; Q8IVF2|PKinase|4175_DL_4176; Q8IVF2|PKinase|4180_DL_4181; Q8IVF2|PKinase|4189_DL_4190; Q8IVF2|Ubiquitin|5574_FEMI_5577	Q8IVF2|PKinase|1205_DL_1206	Q8IVF2|PKinase|3350_DL_3351	2144	FALSE	FALSE	PKinase	PKinase	NEK2_Kinase-domain__P51955_1_271	NEK2_Kinase-domain__P51955_1_271
Q8IVF2	43	Q8IVF2|Beta_propeller|5570_TGE_5572; Q8IVF2|E-set|5733_FFD_5735; Q8IVF2|PDZ-like|697_SVD_699; Q8IVF2|PDZ-like|1185_SVD_1187; Q8IVF2|PDZ-like|1350_SVD_1352; Q8IVF2|PDZ-like|1515_SVD_1517; Q8IVF2|PDZ-like|1680_SVD_1682; Q8IVF2|PDZ-like|1845_SVD_1847; Q8IVF2|PDZ-like|2010_SVD_2012; Q8IVF2|PDZ-like|2175_SVD_2177; Q8IVF2|PDZ-like|2505_SVD_2507; Q8IVF2|PDZ-like|2835_SVD_2837; Q8IVF2|PDZ-like|3000_SVD_3002; Q8IVF2|PDZ-like|3660_SVD_3662; Q8IVF2|PDZ-like|4485_SVD_4487; Q8IVF2|PDZ-like|5656_SSVD_5659; Q8IVF2|PKinase|1040_DL_1041; Q8IVF2|PKinase|1045_DL_1046; Q8IVF2|PKinase|1054_DL_1055; Q8IVF2|PKinase|1205_DL_1206; Q8IVF2|PKinase|1210_DL_1211; Q8IVF2|PKinase|1370_DL_1371; Q8IVF2|PKinase|1375_DL_1376; Q8IVF2|PKinase|1700_DL_1701; Q8IVF2|PKinase|1705_DL_1706; Q8IVF2|PKinase|1714_DL_1715; Q8IVF2|PKinase|2030_DL_2031; Q8IVF2|PKinase|2035_DL_2036; Q8IVF2|PKinase|2195_DL_2196; Q8IVF2|PKinase|2200_DL_2201; Q8IVF2|PKinase|2360_DL_2361; Q8IVF2|PKinase|2365_DL_2366; Q8IVF2|PKinase|3350_DL_3351; Q8IVF2|PKinase|3355_DL_3356; Q8IVF2|PKinase|3680_DL_3681; Q8IVF2|PKinase|3685_DL_3686; Q8IVF2|PKinase|3845_DL_3846; Q8IVF2|PKinase|3850_DL_3851; Q8IVF2|PKinase|3859_DL_3860; Q8IVF2|PKinase|4175_DL_4176; Q8IVF2|PKinase|4180_DL_4181; Q8IVF2|PKinase|4189_DL_4190; Q8IVF2|Ubiquitin|5574_FEMI_5577	Q8IVF2|PKinase|1210_DL_1211	Q8IVF2|PKinase|3355_DL_3356	2144	FALSE	FALSE	PKinase	PKinase	NEK2_Kinase-domain__P51955_1_271	NEK2_Kinase-domain__P51955_1_271
Q8IVF2	43	Q8IVF2|Beta_propeller|5570_TGE_5572; Q8IVF2|E-set|5733_FFD_5735; Q8IVF2|PDZ-like|697_SVD_699; Q8IVF2|PDZ-like|1185_SVD_1187; Q8IVF2|PDZ-like|1350_SVD_1352; Q8IVF2|PDZ-like|1515_SVD_1517; Q8IVF2|PDZ-like|1680_SVD_1682; Q8IVF2|PDZ-like|1845_SVD_1847; Q8IVF2|PDZ-like|2010_SVD_2012; Q8IVF2|PDZ-like|2175_SVD_2177; Q8IVF2|PDZ-like|2505_SVD_2507; Q8IVF2|PDZ-like|2835_SVD_2837; Q8IVF2|PDZ-like|3000_SVD_3002; Q8IVF2|PDZ-like|3660_SVD_3662; Q8IVF2|PDZ-like|4485_SVD_4487; Q8IVF2|PDZ-like|5656_SSVD_5659; Q8IVF2|PKinase|1040_DL_1041; Q8IVF2|PKinase|1045_DL_1046; Q8IVF2|PKinase|1054_DL_1055; Q8IVF2|PKinase|1205_DL_1206; Q8IVF2|PKinase|1210_DL_1211; Q8IVF2|PKinase|1370_DL_1371; Q8IVF2|PKinase|1375_DL_1376; Q8IVF2|PKinase|1700_DL_1701; Q8IVF2|PKinase|1705_DL_1706; Q8IVF2|PKinase|1714_DL_1715; Q8IVF2|PKinase|2030_DL_2031; Q8IVF2|PKinase|2035_DL_2036; Q8IVF2|PKinase|2195_DL_2196; Q8IVF2|PKinase|2200_DL_2201; Q8IVF2|PKinase|2360_DL_2361; Q8IVF2|PKinase|2365_DL_2366; Q8IVF2|PKinase|3350_DL_3351; Q8IVF2|PKinase|3355_DL_3356; Q8IVF2|PKinase|3680_DL_3681; Q8IVF2|PKinase|3685_DL_3686; Q8IVF2|PKinase|3845_DL_3846; Q8IVF2|PKinase|3850_DL_3851; Q8IVF2|PKinase|3859_DL_3860; Q8IVF2|PKinase|4175_DL_4176; Q8IVF2|PKinase|4180_DL_4181; Q8IVF2|PKinase|4189_DL_4190; Q8IVF2|Ubiquitin|5574_FEMI_5577	Q8IVF2|PKinase|1700_DL_1701	Q8IVF2|PKinase|3845_DL_3846	2144	FALSE	FALSE	PKinase	PKinase	NEK2_Kinase-domain__P51955_1_271	NEK2_Kinase-domain__P51955_1_271
Q8IVF2	43	Q8IVF2|Beta_propeller|5570_TGE_5572; Q8IVF2|E-set|5733_FFD_5735; Q8IVF2|PDZ-like|697_SVD_699; Q8IVF2|PDZ-like|1185_SVD_1187; Q8IVF2|PDZ-like|1350_SVD_1352; Q8IVF2|PDZ-like|1515_SVD_1517; Q8IVF2|PDZ-like|1680_SVD_1682; Q8IVF2|PDZ-like|1845_SVD_1847; Q8IVF2|PDZ-like|2010_SVD_2012; Q8IVF2|PDZ-like|2175_SVD_2177; Q8IVF2|PDZ-like|2505_SVD_2507; Q8IVF2|PDZ-like|2835_SVD_2837; Q8IVF2|PDZ-like|3000_SVD_3002; Q8IVF2|PDZ-like|3660_SVD_3662; Q8IVF2|PDZ-like|4485_SVD_4487; Q8IVF2|PDZ-like|5656_SSVD_5659; Q8IVF2|PKinase|1040_DL_1041; Q8IVF2|PKinase|1045_DL_1046; Q8IVF2|PKinase|1054_DL_1055; Q8IVF2|PKinase|1205_DL_1206; Q8IVF2|PKinase|1210_DL_1211; Q8IVF2|PKinase|1370_DL_1371; Q8IVF2|PKinase|1375_DL_1376; Q8IVF2|PKinase|1700_DL_1701; Q8IVF2|PKinase|1705_DL_1706; Q8IVF2|PKinase|1714_DL_1715; Q8IVF2|PKinase|2030_DL_2031; Q8IVF2|PKinase|2035_DL_2036; Q8IVF2|PKinase|2195_DL_2196; Q8IVF2|PKinase|2200_DL_2201; Q8IVF2|PKinase|2360_DL_2361; Q8IVF2|PKinase|2365_DL_2366; Q8IVF2|PKinase|3350_DL_3351; Q8IVF2|PKinase|3355_DL_3356; Q8IVF2|PKinase|3680_DL_3681; Q8IVF2|PKinase|3685_DL_3686; Q8IVF2|PKinase|3845_DL_3846; Q8IVF2|PKinase|3850_DL_3851; Q8IVF2|PKinase|3859_DL_3860; Q8IVF2|PKinase|4175_DL_4176; Q8IVF2|PKinase|4180_DL_4181; Q8IVF2|PKinase|4189_DL_4190; Q8IVF2|Ubiquitin|5574_FEMI_5577	Q8IVF2|PKinase|1705_DL_1706	Q8IVF2|PKinase|3850_DL_3851	2144	FALSE	FALSE	PKinase	PKinase	NEK2_Kinase-domain__P51955_1_271	NEK2_Kinase-domain__P51955_1_271
Q8IVF2	43	Q8IVF2|Beta_propeller|5570_TGE_5572; Q8IVF2|E-set|5733_FFD_5735; Q8IVF2|PDZ-like|697_SVD_699; Q8IVF2|PDZ-like|1185_SVD_1187; Q8IVF2|PDZ-like|1350_SVD_1352; Q8IVF2|PDZ-like|1515_SVD_1517; Q8IVF2|PDZ-like|1680_SVD_1682; Q8IVF2|PDZ-like|1845_SVD_1847; Q8IVF2|PDZ-like|2010_SVD_2012; Q8IVF2|PDZ-like|2175_SVD_2177; Q8IVF2|PDZ-like|2505_SVD_2507; Q8IVF2|PDZ-like|2835_SVD_2837; Q8IVF2|PDZ-like|3000_SVD_3002; Q8IVF2|PDZ-like|3660_SVD_3662; Q8IVF2|PDZ-like|4485_SVD_4487; Q8IVF2|PDZ-like|5656_SSVD_5659; Q8IVF2|PKinase|1040_DL_1041; Q8IVF2|PKinase|1045_DL_1046; Q8IVF2|PKinase|1054_DL_1055; Q8IVF2|PKinase|1205_DL_1206; Q8IVF2|PKinase|1210_DL_1211; Q8IVF2|PKinase|1370_DL_1371; Q8IVF2|PKinase|1375_DL_1376; Q8IVF2|PKinase|1700_DL_1701; Q8IVF2|PKinase|1705_DL_1706; Q8IVF2|PKinase|1714_DL_1715; Q8IVF2|PKinase|2030_DL_2031; Q8IVF2|PKinase|2035_DL_2036; Q8IVF2|PKinase|2195_DL_2196; Q8IVF2|PKinase|2200_DL_2201; Q8IVF2|PKinase|2360_DL_2361; Q8IVF2|PKinase|2365_DL_2366; Q8IVF2|PKinase|3350_DL_3351; Q8IVF2|PKinase|3355_DL_3356; Q8IVF2|PKinase|3680_DL_3681; Q8IVF2|PKinase|3685_DL_3686; Q8IVF2|PKinase|3845_DL_3846; Q8IVF2|PKinase|3850_DL_3851; Q8IVF2|PKinase|3859_DL_3860; Q8IVF2|PKinase|4175_DL_4176; Q8IVF2|PKinase|4180_DL_4181; Q8IVF2|PKinase|4189_DL_4190; Q8IVF2|Ubiquitin|5574_FEMI_5577	Q8IVF2|PKinase|1714_DL_1715	Q8IVF2|PKinase|3859_DL_3860	2144	FALSE	FALSE	PKinase	PKinase	NEK2_Kinase-domain__P51955_1_271	NEK2_Kinase-domain__P51955_1_271
Q8IVF2	43	Q8IVF2|Beta_propeller|5570_TGE_5572; Q8IVF2|E-set|5733_FFD_5735; Q8IVF2|PDZ-like|697_SVD_699; Q8IVF2|PDZ-like|1185_SVD_1187; Q8IVF2|PDZ-like|1350_SVD_1352; Q8IVF2|PDZ-like|1515_SVD_1517; Q8IVF2|PDZ-like|1680_SVD_1682; Q8IVF2|PDZ-like|1845_SVD_1847; Q8IVF2|PDZ-like|2010_SVD_2012; Q8IVF2|PDZ-like|2175_SVD_2177; Q8IVF2|PDZ-like|2505_SVD_2507; Q8IVF2|PDZ-like|2835_SVD_2837; Q8IVF2|PDZ-like|3000_SVD_3002; Q8IVF2|PDZ-like|3660_SVD_3662; Q8IVF2|PDZ-like|4485_SVD_4487; Q8IVF2|PDZ-like|5656_SSVD_5659; Q8IVF2|PKinase|1040_DL_1041; Q8IVF2|PKinase|1045_DL_1046; Q8IVF2|PKinase|1054_DL_1055; Q8IVF2|PKinase|1205_DL_1206; Q8IVF2|PKinase|1210_DL_1211; Q8IVF2|PKinase|1370_DL_1371; Q8IVF2|PKinase|1375_DL_1376; Q8IVF2|PKinase|1700_DL_1701; Q8IVF2|PKinase|1705_DL_1706; Q8IVF2|PKinase|1714_DL_1715; Q8IVF2|PKinase|2030_DL_2031; Q8IVF2|PKinase|2035_DL_2036; Q8IVF2|PKinase|2195_DL_2196; Q8IVF2|PKinase|2200_DL_2201; Q8IVF2|PKinase|2360_DL_2361; Q8IVF2|PKinase|2365_DL_2366; Q8IVF2|PKinase|3350_DL_3351; Q8IVF2|PKinase|3355_DL_3356; Q8IVF2|PKinase|3680_DL_3681; Q8IVF2|PKinase|3685_DL_3686; Q8IVF2|PKinase|3845_DL_3846; Q8IVF2|PKinase|3850_DL_3851; Q8IVF2|PKinase|3859_DL_3860; Q8IVF2|PKinase|4175_DL_4176; Q8IVF2|PKinase|4180_DL_4181; Q8IVF2|PKinase|4189_DL_4190; Q8IVF2|Ubiquitin|5574_FEMI_5577	Q8IVF2|PKinase|2030_DL_2031	Q8IVF2|PKinase|4175_DL_4176	2144	FALSE	FALSE	PKinase	PKinase	NEK2_Kinase-domain__P51955_1_271	NEK2_Kinase-domain__P51955_1_271
Q8IVF2	43	Q8IVF2|Beta_propeller|5570_TGE_5572; Q8IVF2|E-set|5733_FFD_5735; Q8IVF2|PDZ-like|697_SVD_699; Q8IVF2|PDZ-like|1185_SVD_1187; Q8IVF2|PDZ-like|1350_SVD_1352; Q8IVF2|PDZ-like|1515_SVD_1517; Q8IVF2|PDZ-like|1680_SVD_1682; Q8IVF2|PDZ-like|1845_SVD_1847; Q8IVF2|PDZ-like|2010_SVD_2012; Q8IVF2|PDZ-like|2175_SVD_2177; Q8IVF2|PDZ-like|2505_SVD_2507; Q8IVF2|PDZ-like|2835_SVD_2837; Q8IVF2|PDZ-like|3000_SVD_3002; Q8IVF2|PDZ-like|3660_SVD_3662; Q8IVF2|PDZ-like|4485_SVD_4487; Q8IVF2|PDZ-like|5656_SSVD_5659; Q8IVF2|PKinase|1040_DL_1041; Q8IVF2|PKinase|1045_DL_1046; Q8IVF2|PKinase|1054_DL_1055; Q8IVF2|PKinase|1205_DL_1206; Q8IVF2|PKinase|1210_DL_1211; Q8IVF2|PKinase|1370_DL_1371; Q8IVF2|PKinase|1375_DL_1376; Q8IVF2|PKinase|1700_DL_1701; Q8IVF2|PKinase|1705_DL_1706; Q8IVF2|PKinase|1714_DL_1715; Q8IVF2|PKinase|2030_DL_2031; Q8IVF2|PKinase|2035_DL_2036; Q8IVF2|PKinase|2195_DL_2196; Q8IVF2|PKinase|2200_DL_2201; Q8IVF2|PKinase|2360_DL_2361; Q8IVF2|PKinase|2365_DL_2366; Q8IVF2|PKinase|3350_DL_3351; Q8IVF2|PKinase|3355_DL_3356; Q8IVF2|PKinase|3680_DL_3681; Q8IVF2|PKinase|3685_DL_3686; Q8IVF2|PKinase|3845_DL_3846; Q8IVF2|PKinase|3850_DL_3851; Q8IVF2|PKinase|3859_DL_3860; Q8IVF2|PKinase|4175_DL_4176; Q8IVF2|PKinase|4180_DL_4181; Q8IVF2|PKinase|4189_DL_4190; Q8IVF2|Ubiquitin|5574_FEMI_5577	Q8IVF2|PKinase|2035_DL_2036	Q8IVF2|PKinase|4180_DL_4181	2144	FALSE	FALSE	PKinase	PKinase	NEK2_Kinase-domain__P51955_1_271	NEK2_Kinase-domain__P51955_1_271
Q8IVF2	43	Q8IVF2|Beta_propeller|5570_TGE_5572; Q8IVF2|E-set|5733_FFD_5735; Q8IVF2|PDZ-like|697_SVD_699; Q8IVF2|PDZ-like|1185_SVD_1187; Q8IVF2|PDZ-like|1350_SVD_1352; Q8IVF2|PDZ-like|1515_SVD_1517; Q8IVF2|PDZ-like|1680_SVD_1682; Q8IVF2|PDZ-like|1845_SVD_1847; Q8IVF2|PDZ-like|2010_SVD_2012; Q8IVF2|PDZ-like|2175_SVD_2177; Q8IVF2|PDZ-like|2505_SVD_2507; Q8IVF2|PDZ-like|2835_SVD_2837; Q8IVF2|PDZ-like|3000_SVD_3002; Q8IVF2|PDZ-like|3660_SVD_3662; Q8IVF2|PDZ-like|4485_SVD_4487; Q8IVF2|PDZ-like|5656_SSVD_5659; Q8IVF2|PKinase|1040_DL_1041; Q8IVF2|PKinase|1045_DL_1046; Q8IVF2|PKinase|1054_DL_1055; Q8IVF2|PKinase|1205_DL_1206; Q8IVF2|PKinase|1210_DL_1211; Q8IVF2|PKinase|1370_DL_1371; Q8IVF2|PKinase|1375_DL_1376; Q8IVF2|PKinase|1700_DL_1701; Q8IVF2|PKinase|1705_DL_1706; Q8IVF2|PKinase|1714_DL_1715; Q8IVF2|PKinase|2030_DL_2031; Q8IVF2|PKinase|2035_DL_2036; Q8IVF2|PKinase|2195_DL_2196; Q8IVF2|PKinase|2200_DL_2201; Q8IVF2|PKinase|2360_DL_2361; Q8IVF2|PKinase|2365_DL_2366; Q8IVF2|PKinase|3350_DL_3351; Q8IVF2|PKinase|3355_DL_3356; Q8IVF2|PKinase|3680_DL_3681; Q8IVF2|PKinase|3685_DL_3686; Q8IVF2|PKinase|3845_DL_3846; Q8IVF2|PKinase|3850_DL_3851; Q8IVF2|PKinase|3859_DL_3860; Q8IVF2|PKinase|4175_DL_4176; Q8IVF2|PKinase|4180_DL_4181; Q8IVF2|PKinase|4189_DL_4190; Q8IVF2|Ubiquitin|5574_FEMI_5577	Q8IVF2|PKinase|1205_DL_1206	Q8IVF2|PKinase|3355_DL_3356	2149	FALSE	FALSE	PKinase	PKinase	NEK2_Kinase-domain__P51955_1_271	NEK2_Kinase-domain__P51955_1_271
Q8IVF2	43	Q8IVF2|Beta_propeller|5570_TGE_5572; Q8IVF2|E-set|5733_FFD_5735; Q8IVF2|PDZ-like|697_SVD_699; Q8IVF2|PDZ-like|1185_SVD_1187; Q8IVF2|PDZ-like|1350_SVD_1352; Q8IVF2|PDZ-like|1515_SVD_1517; Q8IVF2|PDZ-like|1680_SVD_1682; Q8IVF2|PDZ-like|1845_SVD_1847; Q8IVF2|PDZ-like|2010_SVD_2012; Q8IVF2|PDZ-like|2175_SVD_2177; Q8IVF2|PDZ-like|2505_SVD_2507; Q8IVF2|PDZ-like|2835_SVD_2837; Q8IVF2|PDZ-like|3000_SVD_3002; Q8IVF2|PDZ-like|3660_SVD_3662; Q8IVF2|PDZ-like|4485_SVD_4487; Q8IVF2|PDZ-like|5656_SSVD_5659; Q8IVF2|PKinase|1040_DL_1041; Q8IVF2|PKinase|1045_DL_1046; Q8IVF2|PKinase|1054_DL_1055; Q8IVF2|PKinase|1205_DL_1206; Q8IVF2|PKinase|1210_DL_1211; Q8IVF2|PKinase|1370_DL_1371; Q8IVF2|PKinase|1375_DL_1376; Q8IVF2|PKinase|1700_DL_1701; Q8IVF2|PKinase|1705_DL_1706; Q8IVF2|PKinase|1714_DL_1715; Q8IVF2|PKinase|2030_DL_2031; Q8IVF2|PKinase|2035_DL_2036; Q8IVF2|PKinase|2195_DL_2196; Q8IVF2|PKinase|2200_DL_2201; Q8IVF2|PKinase|2360_DL_2361; Q8IVF2|PKinase|2365_DL_2366; Q8IVF2|PKinase|3350_DL_3351; Q8IVF2|PKinase|3355_DL_3356; Q8IVF2|PKinase|3680_DL_3681; Q8IVF2|PKinase|3685_DL_3686; Q8IVF2|PKinase|3845_DL_3846; Q8IVF2|PKinase|3850_DL_3851; Q8IVF2|PKinase|3859_DL_3860; Q8IVF2|PKinase|4175_DL_4176; Q8IVF2|PKinase|4180_DL_4181; Q8IVF2|PKinase|4189_DL_4190; Q8IVF2|Ubiquitin|5574_FEMI_5577	Q8IVF2|PKinase|1700_DL_1701	Q8IVF2|PKinase|3850_DL_3851	2149	FALSE	FALSE	PKinase	PKinase	NEK2_Kinase-domain__P51955_1_271	NEK2_Kinase-domain__P51955_1_271
Q8IVF2	43	Q8IVF2|Beta_propeller|5570_TGE_5572; Q8IVF2|E-set|5733_FFD_5735; Q8IVF2|PDZ-like|697_SVD_699; Q8IVF2|PDZ-like|1185_SVD_1187; Q8IVF2|PDZ-like|1350_SVD_1352; Q8IVF2|PDZ-like|1515_SVD_1517; Q8IVF2|PDZ-like|1680_SVD_1682; Q8IVF2|PDZ-like|1845_SVD_1847; Q8IVF2|PDZ-like|2010_SVD_2012; Q8IVF2|PDZ-like|2175_SVD_2177; Q8IVF2|PDZ-like|2505_SVD_2507; Q8IVF2|PDZ-like|2835_SVD_2837; Q8IVF2|PDZ-like|3000_SVD_3002; Q8IVF2|PDZ-like|3660_SVD_3662; Q8IVF2|PDZ-like|4485_SVD_4487; Q8IVF2|PDZ-like|5656_SSVD_5659; Q8IVF2|PKinase|1040_DL_1041; Q8IVF2|PKinase|1045_DL_1046; Q8IVF2|PKinase|1054_DL_1055; Q8IVF2|PKinase|1205_DL_1206; Q8IVF2|PKinase|1210_DL_1211; Q8IVF2|PKinase|1370_DL_1371; Q8IVF2|PKinase|1375_DL_1376; Q8IVF2|PKinase|1700_DL_1701; Q8IVF2|PKinase|1705_DL_1706; Q8IVF2|PKinase|1714_DL_1715; Q8IVF2|PKinase|2030_DL_2031; Q8IVF2|PKinase|2035_DL_2036; Q8IVF2|PKinase|2195_DL_2196; Q8IVF2|PKinase|2200_DL_2201; Q8IVF2|PKinase|2360_DL_2361; Q8IVF2|PKinase|2365_DL_2366; Q8IVF2|PKinase|3350_DL_3351; Q8IVF2|PKinase|3355_DL_3356; Q8IVF2|PKinase|3680_DL_3681; Q8IVF2|PKinase|3685_DL_3686; Q8IVF2|PKinase|3845_DL_3846; Q8IVF2|PKinase|3850_DL_3851; Q8IVF2|PKinase|3859_DL_3860; Q8IVF2|PKinase|4175_DL_4176; Q8IVF2|PKinase|4180_DL_4181; Q8IVF2|PKinase|4189_DL_4190; Q8IVF2|Ubiquitin|5574_FEMI_5577	Q8IVF2|PKinase|2030_DL_2031	Q8IVF2|PKinase|4180_DL_4181	2149	FALSE	FALSE	PKinase	PKinase	NEK2_Kinase-domain__P51955_1_271	NEK2_Kinase-domain__P51955_1_271
Q8IVF2	43	Q8IVF2|Beta_propeller|5570_TGE_5572; Q8IVF2|E-set|5733_FFD_5735; Q8IVF2|PDZ-like|697_SVD_699; Q8IVF2|PDZ-like|1185_SVD_1187; Q8IVF2|PDZ-like|1350_SVD_1352; Q8IVF2|PDZ-like|1515_SVD_1517; Q8IVF2|PDZ-like|1680_SVD_1682; Q8IVF2|PDZ-like|1845_SVD_1847; Q8IVF2|PDZ-like|2010_SVD_2012; Q8IVF2|PDZ-like|2175_SVD_2177; Q8IVF2|PDZ-like|2505_SVD_2507; Q8IVF2|PDZ-like|2835_SVD_2837; Q8IVF2|PDZ-like|3000_SVD_3002; Q8IVF2|PDZ-like|3660_SVD_3662; Q8IVF2|PDZ-like|4485_SVD_4487; Q8IVF2|PDZ-like|5656_SSVD_5659; Q8IVF2|PKinase|1040_DL_1041; Q8IVF2|PKinase|1045_DL_1046; Q8IVF2|PKinase|1054_DL_1055; Q8IVF2|PKinase|1205_DL_1206; Q8IVF2|PKinase|1210_DL_1211; Q8IVF2|PKinase|1370_DL_1371; Q8IVF2|PKinase|1375_DL_1376; Q8IVF2|PKinase|1700_DL_1701; Q8IVF2|PKinase|1705_DL_1706; Q8IVF2|PKinase|1714_DL_1715; Q8IVF2|PKinase|2030_DL_2031; Q8IVF2|PKinase|2035_DL_2036; Q8IVF2|PKinase|2195_DL_2196; Q8IVF2|PKinase|2200_DL_2201; Q8IVF2|PKinase|2360_DL_2361; Q8IVF2|PKinase|2365_DL_2366; Q8IVF2|PKinase|3350_DL_3351; Q8IVF2|PKinase|3355_DL_3356; Q8IVF2|PKinase|3680_DL_3681; Q8IVF2|PKinase|3685_DL_3686; Q8IVF2|PKinase|3845_DL_3846; Q8IVF2|PKinase|3850_DL_3851; Q8IVF2|PKinase|3859_DL_3860; Q8IVF2|PKinase|4175_DL_4176; Q8IVF2|PKinase|4180_DL_4181; Q8IVF2|PKinase|4189_DL_4190; Q8IVF2|Ubiquitin|5574_FEMI_5577	Q8IVF2|PKinase|1705_DL_1706	Q8IVF2|PKinase|3859_DL_3860	2153	FALSE	FALSE	PKinase	PKinase	NEK2_Kinase-domain__P51955_1_271	NEK2_Kinase-domain__P51955_1_271
Q8IVF2	43	Q8IVF2|Beta_propeller|5570_TGE_5572; Q8IVF2|E-set|5733_FFD_5735; Q8IVF2|PDZ-like|697_SVD_699; Q8IVF2|PDZ-like|1185_SVD_1187; Q8IVF2|PDZ-like|1350_SVD_1352; Q8IVF2|PDZ-like|1515_SVD_1517; Q8IVF2|PDZ-like|1680_SVD_1682; Q8IVF2|PDZ-like|1845_SVD_1847; Q8IVF2|PDZ-like|2010_SVD_2012; Q8IVF2|PDZ-like|2175_SVD_2177; Q8IVF2|PDZ-like|2505_SVD_2507; Q8IVF2|PDZ-like|2835_SVD_2837; Q8IVF2|PDZ-like|3000_SVD_3002; Q8IVF2|PDZ-like|3660_SVD_3662; Q8IVF2|PDZ-like|4485_SVD_4487; Q8IVF2|PDZ-like|5656_SSVD_5659; Q8IVF2|PKinase|1040_DL_1041; Q8IVF2|PKinase|1045_DL_1046; Q8IVF2|PKinase|1054_DL_1055; Q8IVF2|PKinase|1205_DL_1206; Q8IVF2|PKinase|1210_DL_1211; Q8IVF2|PKinase|1370_DL_1371; Q8IVF2|PKinase|1375_DL_1376; Q8IVF2|PKinase|1700_DL_1701; Q8IVF2|PKinase|1705_DL_1706; Q8IVF2|PKinase|1714_DL_1715; Q8IVF2|PKinase|2030_DL_2031; Q8IVF2|PKinase|2035_DL_2036; Q8IVF2|PKinase|2195_DL_2196; Q8IVF2|PKinase|2200_DL_2201; Q8IVF2|PKinase|2360_DL_2361; Q8IVF2|PKinase|2365_DL_2366; Q8IVF2|PKinase|3350_DL_3351; Q8IVF2|PKinase|3355_DL_3356; Q8IVF2|PKinase|3680_DL_3681; Q8IVF2|PKinase|3685_DL_3686; Q8IVF2|PKinase|3845_DL_3846; Q8IVF2|PKinase|3850_DL_3851; Q8IVF2|PKinase|3859_DL_3860; Q8IVF2|PKinase|4175_DL_4176; Q8IVF2|PKinase|4180_DL_4181; Q8IVF2|PKinase|4189_DL_4190; Q8IVF2|Ubiquitin|5574_FEMI_5577	Q8IVF2|PKinase|2035_DL_2036	Q8IVF2|PKinase|4189_DL_4190	2153	FALSE	FALSE	PKinase	PKinase	NEK2_Kinase-domain__P51955_1_271	NEK2_Kinase-domain__P51955_1_271
Q8IVF2	43	Q8IVF2|Beta_propeller|5570_TGE_5572; Q8IVF2|E-set|5733_FFD_5735; Q8IVF2|PDZ-like|697_SVD_699; Q8IVF2|PDZ-like|1185_SVD_1187; Q8IVF2|PDZ-like|1350_SVD_1352; Q8IVF2|PDZ-like|1515_SVD_1517; Q8IVF2|PDZ-like|1680_SVD_1682; Q8IVF2|PDZ-like|1845_SVD_1847; Q8IVF2|PDZ-like|2010_SVD_2012; Q8IVF2|PDZ-like|2175_SVD_2177; Q8IVF2|PDZ-like|2505_SVD_2507; Q8IVF2|PDZ-like|2835_SVD_2837; Q8IVF2|PDZ-like|3000_SVD_3002; Q8IVF2|PDZ-like|3660_SVD_3662; Q8IVF2|PDZ-like|4485_SVD_4487; Q8IVF2|PDZ-like|5656_SSVD_5659; Q8IVF2|PKinase|1040_DL_1041; Q8IVF2|PKinase|1045_DL_1046; Q8IVF2|PKinase|1054_DL_1055; Q8IVF2|PKinase|1205_DL_1206; Q8IVF2|PKinase|1210_DL_1211; Q8IVF2|PKinase|1370_DL_1371; Q8IVF2|PKinase|1375_DL_1376; Q8IVF2|PKinase|1700_DL_1701; Q8IVF2|PKinase|1705_DL_1706; Q8IVF2|PKinase|1714_DL_1715; Q8IVF2|PKinase|2030_DL_2031; Q8IVF2|PKinase|2035_DL_2036; Q8IVF2|PKinase|2195_DL_2196; Q8IVF2|PKinase|2200_DL_2201; Q8IVF2|PKinase|2360_DL_2361; Q8IVF2|PKinase|2365_DL_2366; Q8IVF2|PKinase|3350_DL_3351; Q8IVF2|PKinase|3355_DL_3356; Q8IVF2|PKinase|3680_DL_3681; Q8IVF2|PKinase|3685_DL_3686; Q8IVF2|PKinase|3845_DL_3846; Q8IVF2|PKinase|3850_DL_3851; Q8IVF2|PKinase|3859_DL_3860; Q8IVF2|PKinase|4175_DL_4176; Q8IVF2|PKinase|4180_DL_4181; Q8IVF2|PKinase|4189_DL_4190; Q8IVF2|Ubiquitin|5574_FEMI_5577	Q8IVF2|PKinase|1700_DL_1701	Q8IVF2|PKinase|3859_DL_3860	2158	FALSE	FALSE	PKinase	PKinase	NEK2_Kinase-domain__P51955_1_271	NEK2_Kinase-domain__P51955_1_271
Q8IVF2	43	Q8IVF2|Beta_propeller|5570_TGE_5572; Q8IVF2|E-set|5733_FFD_5735; Q8IVF2|PDZ-like|697_SVD_699; Q8IVF2|PDZ-like|1185_SVD_1187; Q8IVF2|PDZ-like|1350_SVD_1352; Q8IVF2|PDZ-like|1515_SVD_1517; Q8IVF2|PDZ-like|1680_SVD_1682; Q8IVF2|PDZ-like|1845_SVD_1847; Q8IVF2|PDZ-like|2010_SVD_2012; Q8IVF2|PDZ-like|2175_SVD_2177; Q8IVF2|PDZ-like|2505_SVD_2507; Q8IVF2|PDZ-like|2835_SVD_2837; Q8IVF2|PDZ-like|3000_SVD_3002; Q8IVF2|PDZ-like|3660_SVD_3662; Q8IVF2|PDZ-like|4485_SVD_4487; Q8IVF2|PDZ-like|5656_SSVD_5659; Q8IVF2|PKinase|1040_DL_1041; Q8IVF2|PKinase|1045_DL_1046; Q8IVF2|PKinase|1054_DL_1055; Q8IVF2|PKinase|1205_DL_1206; Q8IVF2|PKinase|1210_DL_1211; Q8IVF2|PKinase|1370_DL_1371; Q8IVF2|PKinase|1375_DL_1376; Q8IVF2|PKinase|1700_DL_1701; Q8IVF2|PKinase|1705_DL_1706; Q8IVF2|PKinase|1714_DL_1715; Q8IVF2|PKinase|2030_DL_2031; Q8IVF2|PKinase|2035_DL_2036; Q8IVF2|PKinase|2195_DL_2196; Q8IVF2|PKinase|2200_DL_2201; Q8IVF2|PKinase|2360_DL_2361; Q8IVF2|PKinase|2365_DL_2366; Q8IVF2|PKinase|3350_DL_3351; Q8IVF2|PKinase|3355_DL_3356; Q8IVF2|PKinase|3680_DL_3681; Q8IVF2|PKinase|3685_DL_3686; Q8IVF2|PKinase|3845_DL_3846; Q8IVF2|PKinase|3850_DL_3851; Q8IVF2|PKinase|3859_DL_3860; Q8IVF2|PKinase|4175_DL_4176; Q8IVF2|PKinase|4180_DL_4181; Q8IVF2|PKinase|4189_DL_4190; Q8IVF2|Ubiquitin|5574_FEMI_5577	Q8IVF2|PKinase|2030_DL_2031	Q8IVF2|PKinase|4189_DL_4190	2158	FALSE	FALSE	PKinase	PKinase	NEK2_Kinase-domain__P51955_1_271	NEK2_Kinase-domain__P51955_1_271
Q8IVF2	43	Q8IVF2|Beta_propeller|5570_TGE_5572; Q8IVF2|E-set|5733_FFD_5735; Q8IVF2|PDZ-like|697_SVD_699; Q8IVF2|PDZ-like|1185_SVD_1187; Q8IVF2|PDZ-like|1350_SVD_1352; Q8IVF2|PDZ-like|1515_SVD_1517; Q8IVF2|PDZ-like|1680_SVD_1682; Q8IVF2|PDZ-like|1845_SVD_1847; Q8IVF2|PDZ-like|2010_SVD_2012; Q8IVF2|PDZ-like|2175_SVD_2177; Q8IVF2|PDZ-like|2505_SVD_2507; Q8IVF2|PDZ-like|2835_SVD_2837; Q8IVF2|PDZ-like|3000_SVD_3002; Q8IVF2|PDZ-like|3660_SVD_3662; Q8IVF2|PDZ-like|4485_SVD_4487; Q8IVF2|PDZ-like|5656_SSVD_5659; Q8IVF2|PKinase|1040_DL_1041; Q8IVF2|PKinase|1045_DL_1046; Q8IVF2|PKinase|1054_DL_1055; Q8IVF2|PKinase|1205_DL_1206; Q8IVF2|PKinase|1210_DL_1211; Q8IVF2|PKinase|1370_DL_1371; Q8IVF2|PKinase|1375_DL_1376; Q8IVF2|PKinase|1700_DL_1701; Q8IVF2|PKinase|1705_DL_1706; Q8IVF2|PKinase|1714_DL_1715; Q8IVF2|PKinase|2030_DL_2031; Q8IVF2|PKinase|2035_DL_2036; Q8IVF2|PKinase|2195_DL_2196; Q8IVF2|PKinase|2200_DL_2201; Q8IVF2|PKinase|2360_DL_2361; Q8IVF2|PKinase|2365_DL_2366; Q8IVF2|PKinase|3350_DL_3351; Q8IVF2|PKinase|3355_DL_3356; Q8IVF2|PKinase|3680_DL_3681; Q8IVF2|PKinase|3685_DL_3686; Q8IVF2|PKinase|3845_DL_3846; Q8IVF2|PKinase|3850_DL_3851; Q8IVF2|PKinase|3859_DL_3860; Q8IVF2|PKinase|4175_DL_4176; Q8IVF2|PKinase|4180_DL_4181; Q8IVF2|PKinase|4189_DL_4190; Q8IVF2|Ubiquitin|5574_FEMI_5577	Q8IVF2|PDZ-like|1185_SVD_1187	Q8IVF2|PKinase|3350_DL_3351	2163	FALSE	FALSE	PDZ-like	PKinase	PARD3B_PDZ_2_Q8TEW8_376_471	NEK2_Kinase-domain__P51955_1_271
Q8IVF2	43	Q8IVF2|Beta_propeller|5570_TGE_5572; Q8IVF2|E-set|5733_FFD_5735; Q8IVF2|PDZ-like|697_SVD_699; Q8IVF2|PDZ-like|1185_SVD_1187; Q8IVF2|PDZ-like|1350_SVD_1352; Q8IVF2|PDZ-like|1515_SVD_1517; Q8IVF2|PDZ-like|1680_SVD_1682; Q8IVF2|PDZ-like|1845_SVD_1847; Q8IVF2|PDZ-like|2010_SVD_2012; Q8IVF2|PDZ-like|2175_SVD_2177; Q8IVF2|PDZ-like|2505_SVD_2507; Q8IVF2|PDZ-like|2835_SVD_2837; Q8IVF2|PDZ-like|3000_SVD_3002; Q8IVF2|PDZ-like|3660_SVD_3662; Q8IVF2|PDZ-like|4485_SVD_4487; Q8IVF2|PDZ-like|5656_SSVD_5659; Q8IVF2|PKinase|1040_DL_1041; Q8IVF2|PKinase|1045_DL_1046; Q8IVF2|PKinase|1054_DL_1055; Q8IVF2|PKinase|1205_DL_1206; Q8IVF2|PKinase|1210_DL_1211; Q8IVF2|PKinase|1370_DL_1371; Q8IVF2|PKinase|1375_DL_1376; Q8IVF2|PKinase|1700_DL_1701; Q8IVF2|PKinase|1705_DL_1706; Q8IVF2|PKinase|1714_DL_1715; Q8IVF2|PKinase|2030_DL_2031; Q8IVF2|PKinase|2035_DL_2036; Q8IVF2|PKinase|2195_DL_2196; Q8IVF2|PKinase|2200_DL_2201; Q8IVF2|PKinase|2360_DL_2361; Q8IVF2|PKinase|2365_DL_2366; Q8IVF2|PKinase|3350_DL_3351; Q8IVF2|PKinase|3355_DL_3356; Q8IVF2|PKinase|3680_DL_3681; Q8IVF2|PKinase|3685_DL_3686; Q8IVF2|PKinase|3845_DL_3846; Q8IVF2|PKinase|3850_DL_3851; Q8IVF2|PKinase|3859_DL_3860; Q8IVF2|PKinase|4175_DL_4176; Q8IVF2|PKinase|4180_DL_4181; Q8IVF2|PKinase|4189_DL_4190; Q8IVF2|Ubiquitin|5574_FEMI_5577	Q8IVF2|PDZ-like|1515_SVD_1517	Q8IVF2|PKinase|3680_DL_3681	2163	FALSE	FALSE	PDZ-like	PKinase	PARD3B_PDZ_2_Q8TEW8_376_471	NEK2_Kinase-domain__P51955_1_271
Q8IVF2	43	Q8IVF2|Beta_propeller|5570_TGE_5572; Q8IVF2|E-set|5733_FFD_5735; Q8IVF2|PDZ-like|697_SVD_699; Q8IVF2|PDZ-like|1185_SVD_1187; Q8IVF2|PDZ-like|1350_SVD_1352; Q8IVF2|PDZ-like|1515_SVD_1517; Q8IVF2|PDZ-like|1680_SVD_1682; Q8IVF2|PDZ-like|1845_SVD_1847; Q8IVF2|PDZ-like|2010_SVD_2012; Q8IVF2|PDZ-like|2175_SVD_2177; Q8IVF2|PDZ-like|2505_SVD_2507; Q8IVF2|PDZ-like|2835_SVD_2837; Q8IVF2|PDZ-like|3000_SVD_3002; Q8IVF2|PDZ-like|3660_SVD_3662; Q8IVF2|PDZ-like|4485_SVD_4487; Q8IVF2|PDZ-like|5656_SSVD_5659; Q8IVF2|PKinase|1040_DL_1041; Q8IVF2|PKinase|1045_DL_1046; Q8IVF2|PKinase|1054_DL_1055; Q8IVF2|PKinase|1205_DL_1206; Q8IVF2|PKinase|1210_DL_1211; Q8IVF2|PKinase|1370_DL_1371; Q8IVF2|PKinase|1375_DL_1376; Q8IVF2|PKinase|1700_DL_1701; Q8IVF2|PKinase|1705_DL_1706; Q8IVF2|PKinase|1714_DL_1715; Q8IVF2|PKinase|2030_DL_2031; Q8IVF2|PKinase|2035_DL_2036; Q8IVF2|PKinase|2195_DL_2196; Q8IVF2|PKinase|2200_DL_2201; Q8IVF2|PKinase|2360_DL_2361; Q8IVF2|PKinase|2365_DL_2366; Q8IVF2|PKinase|3350_DL_3351; Q8IVF2|PKinase|3355_DL_3356; Q8IVF2|PKinase|3680_DL_3681; Q8IVF2|PKinase|3685_DL_3686; Q8IVF2|PKinase|3845_DL_3846; Q8IVF2|PKinase|3850_DL_3851; Q8IVF2|PKinase|3859_DL_3860; Q8IVF2|PKinase|4175_DL_4176; Q8IVF2|PKinase|4180_DL_4181; Q8IVF2|PKinase|4189_DL_4190; Q8IVF2|Ubiquitin|5574_FEMI_5577	Q8IVF2|PDZ-like|1680_SVD_1682	Q8IVF2|PKinase|3845_DL_3846	2163	FALSE	FALSE	PDZ-like	PKinase	PARD3B_PDZ_2_Q8TEW8_376_471	NEK2_Kinase-domain__P51955_1_271
Q8IVF2	43	Q8IVF2|Beta_propeller|5570_TGE_5572; Q8IVF2|E-set|5733_FFD_5735; Q8IVF2|PDZ-like|697_SVD_699; Q8IVF2|PDZ-like|1185_SVD_1187; Q8IVF2|PDZ-like|1350_SVD_1352; Q8IVF2|PDZ-like|1515_SVD_1517; Q8IVF2|PDZ-like|1680_SVD_1682; Q8IVF2|PDZ-like|1845_SVD_1847; Q8IVF2|PDZ-like|2010_SVD_2012; Q8IVF2|PDZ-like|2175_SVD_2177; Q8IVF2|PDZ-like|2505_SVD_2507; Q8IVF2|PDZ-like|2835_SVD_2837; Q8IVF2|PDZ-like|3000_SVD_3002; Q8IVF2|PDZ-like|3660_SVD_3662; Q8IVF2|PDZ-like|4485_SVD_4487; Q8IVF2|PDZ-like|5656_SSVD_5659; Q8IVF2|PKinase|1040_DL_1041; Q8IVF2|PKinase|1045_DL_1046; Q8IVF2|PKinase|1054_DL_1055; Q8IVF2|PKinase|1205_DL_1206; Q8IVF2|PKinase|1210_DL_1211; Q8IVF2|PKinase|1370_DL_1371; Q8IVF2|PKinase|1375_DL_1376; Q8IVF2|PKinase|1700_DL_1701; Q8IVF2|PKinase|1705_DL_1706; Q8IVF2|PKinase|1714_DL_1715; Q8IVF2|PKinase|2030_DL_2031; Q8IVF2|PKinase|2035_DL_2036; Q8IVF2|PKinase|2195_DL_2196; Q8IVF2|PKinase|2200_DL_2201; Q8IVF2|PKinase|2360_DL_2361; Q8IVF2|PKinase|2365_DL_2366; Q8IVF2|PKinase|3350_DL_3351; Q8IVF2|PKinase|3355_DL_3356; Q8IVF2|PKinase|3680_DL_3681; Q8IVF2|PKinase|3685_DL_3686; Q8IVF2|PKinase|3845_DL_3846; Q8IVF2|PKinase|3850_DL_3851; Q8IVF2|PKinase|3859_DL_3860; Q8IVF2|PKinase|4175_DL_4176; Q8IVF2|PKinase|4180_DL_4181; Q8IVF2|PKinase|4189_DL_4190; Q8IVF2|Ubiquitin|5574_FEMI_5577	Q8IVF2|PDZ-like|2010_SVD_2012	Q8IVF2|PKinase|4175_DL_4176	2163	FALSE	FALSE	PDZ-like	PKinase	PARD3B_PDZ_2_Q8TEW8_376_471	NEK2_Kinase-domain__P51955_1_271
Q8IVF2	43	Q8IVF2|Beta_propeller|5570_TGE_5572; Q8IVF2|E-set|5733_FFD_5735; Q8IVF2|PDZ-like|697_SVD_699; Q8IVF2|PDZ-like|1185_SVD_1187; Q8IVF2|PDZ-like|1350_SVD_1352; Q8IVF2|PDZ-like|1515_SVD_1517; Q8IVF2|PDZ-like|1680_SVD_1682; Q8IVF2|PDZ-like|1845_SVD_1847; Q8IVF2|PDZ-like|2010_SVD_2012; Q8IVF2|PDZ-like|2175_SVD_2177; Q8IVF2|PDZ-like|2505_SVD_2507; Q8IVF2|PDZ-like|2835_SVD_2837; Q8IVF2|PDZ-like|3000_SVD_3002; Q8IVF2|PDZ-like|3660_SVD_3662; Q8IVF2|PDZ-like|4485_SVD_4487; Q8IVF2|PDZ-like|5656_SSVD_5659; Q8IVF2|PKinase|1040_DL_1041; Q8IVF2|PKinase|1045_DL_1046; Q8IVF2|PKinase|1054_DL_1055; Q8IVF2|PKinase|1205_DL_1206; Q8IVF2|PKinase|1210_DL_1211; Q8IVF2|PKinase|1370_DL_1371; Q8IVF2|PKinase|1375_DL_1376; Q8IVF2|PKinase|1700_DL_1701; Q8IVF2|PKinase|1705_DL_1706; Q8IVF2|PKinase|1714_DL_1715; Q8IVF2|PKinase|2030_DL_2031; Q8IVF2|PKinase|2035_DL_2036; Q8IVF2|PKinase|2195_DL_2196; Q8IVF2|PKinase|2200_DL_2201; Q8IVF2|PKinase|2360_DL_2361; Q8IVF2|PKinase|2365_DL_2366; Q8IVF2|PKinase|3350_DL_3351; Q8IVF2|PKinase|3355_DL_3356; Q8IVF2|PKinase|3680_DL_3681; Q8IVF2|PKinase|3685_DL_3686; Q8IVF2|PKinase|3845_DL_3846; Q8IVF2|PKinase|3850_DL_3851; Q8IVF2|PKinase|3859_DL_3860; Q8IVF2|PKinase|4175_DL_4176; Q8IVF2|PKinase|4180_DL_4181; Q8IVF2|PKinase|4189_DL_4190; Q8IVF2|Ubiquitin|5574_FEMI_5577	Q8IVF2|PDZ-like|1185_SVD_1187	Q8IVF2|PKinase|3355_DL_3356	2168	FALSE	FALSE	PDZ-like	PKinase	PARD3B_PDZ_2_Q8TEW8_376_471	NEK2_Kinase-domain__P51955_1_271
Q8IVF2	43	Q8IVF2|Beta_propeller|5570_TGE_5572; Q8IVF2|E-set|5733_FFD_5735; Q8IVF2|PDZ-like|697_SVD_699; Q8IVF2|PDZ-like|1185_SVD_1187; Q8IVF2|PDZ-like|1350_SVD_1352; Q8IVF2|PDZ-like|1515_SVD_1517; Q8IVF2|PDZ-like|1680_SVD_1682; Q8IVF2|PDZ-like|1845_SVD_1847; Q8IVF2|PDZ-like|2010_SVD_2012; Q8IVF2|PDZ-like|2175_SVD_2177; Q8IVF2|PDZ-like|2505_SVD_2507; Q8IVF2|PDZ-like|2835_SVD_2837; Q8IVF2|PDZ-like|3000_SVD_3002; Q8IVF2|PDZ-like|3660_SVD_3662; Q8IVF2|PDZ-like|4485_SVD_4487; Q8IVF2|PDZ-like|5656_SSVD_5659; Q8IVF2|PKinase|1040_DL_1041; Q8IVF2|PKinase|1045_DL_1046; Q8IVF2|PKinase|1054_DL_1055; Q8IVF2|PKinase|1205_DL_1206; Q8IVF2|PKinase|1210_DL_1211; Q8IVF2|PKinase|1370_DL_1371; Q8IVF2|PKinase|1375_DL_1376; Q8IVF2|PKinase|1700_DL_1701; Q8IVF2|PKinase|1705_DL_1706; Q8IVF2|PKinase|1714_DL_1715; Q8IVF2|PKinase|2030_DL_2031; Q8IVF2|PKinase|2035_DL_2036; Q8IVF2|PKinase|2195_DL_2196; Q8IVF2|PKinase|2200_DL_2201; Q8IVF2|PKinase|2360_DL_2361; Q8IVF2|PKinase|2365_DL_2366; Q8IVF2|PKinase|3350_DL_3351; Q8IVF2|PKinase|3355_DL_3356; Q8IVF2|PKinase|3680_DL_3681; Q8IVF2|PKinase|3685_DL_3686; Q8IVF2|PKinase|3845_DL_3846; Q8IVF2|PKinase|3850_DL_3851; Q8IVF2|PKinase|3859_DL_3860; Q8IVF2|PKinase|4175_DL_4176; Q8IVF2|PKinase|4180_DL_4181; Q8IVF2|PKinase|4189_DL_4190; Q8IVF2|Ubiquitin|5574_FEMI_5577	Q8IVF2|PDZ-like|1515_SVD_1517	Q8IVF2|PKinase|3685_DL_3686	2168	FALSE	FALSE	PDZ-like	PKinase	PARD3B_PDZ_2_Q8TEW8_376_471	NEK2_Kinase-domain__P51955_1_271
Q8IVF2	43	Q8IVF2|Beta_propeller|5570_TGE_5572; Q8IVF2|E-set|5733_FFD_5735; Q8IVF2|PDZ-like|697_SVD_699; Q8IVF2|PDZ-like|1185_SVD_1187; Q8IVF2|PDZ-like|1350_SVD_1352; Q8IVF2|PDZ-like|1515_SVD_1517; Q8IVF2|PDZ-like|1680_SVD_1682; Q8IVF2|PDZ-like|1845_SVD_1847; Q8IVF2|PDZ-like|2010_SVD_2012; Q8IVF2|PDZ-like|2175_SVD_2177; Q8IVF2|PDZ-like|2505_SVD_2507; Q8IVF2|PDZ-like|2835_SVD_2837; Q8IVF2|PDZ-like|3000_SVD_3002; Q8IVF2|PDZ-like|3660_SVD_3662; Q8IVF2|PDZ-like|4485_SVD_4487; Q8IVF2|PDZ-like|5656_SSVD_5659; Q8IVF2|PKinase|1040_DL_1041; Q8IVF2|PKinase|1045_DL_1046; Q8IVF2|PKinase|1054_DL_1055; Q8IVF2|PKinase|1205_DL_1206; Q8IVF2|PKinase|1210_DL_1211; Q8IVF2|PKinase|1370_DL_1371; Q8IVF2|PKinase|1375_DL_1376; Q8IVF2|PKinase|1700_DL_1701; Q8IVF2|PKinase|1705_DL_1706; Q8IVF2|PKinase|1714_DL_1715; Q8IVF2|PKinase|2030_DL_2031; Q8IVF2|PKinase|2035_DL_2036; Q8IVF2|PKinase|2195_DL_2196; Q8IVF2|PKinase|2200_DL_2201; Q8IVF2|PKinase|2360_DL_2361; Q8IVF2|PKinase|2365_DL_2366; Q8IVF2|PKinase|3350_DL_3351; Q8IVF2|PKinase|3355_DL_3356; Q8IVF2|PKinase|3680_DL_3681; Q8IVF2|PKinase|3685_DL_3686; Q8IVF2|PKinase|3845_DL_3846; Q8IVF2|PKinase|3850_DL_3851; Q8IVF2|PKinase|3859_DL_3860; Q8IVF2|PKinase|4175_DL_4176; Q8IVF2|PKinase|4180_DL_4181; Q8IVF2|PKinase|4189_DL_4190; Q8IVF2|Ubiquitin|5574_FEMI_5577	Q8IVF2|PDZ-like|1680_SVD_1682	Q8IVF2|PKinase|3850_DL_3851	2168	FALSE	FALSE	PDZ-like	PKinase	PARD3B_PDZ_2_Q8TEW8_376_471	NEK2_Kinase-domain__P51955_1_271
Q8IVF2	43	Q8IVF2|Beta_propeller|5570_TGE_5572; Q8IVF2|E-set|5733_FFD_5735; Q8IVF2|PDZ-like|697_SVD_699; Q8IVF2|PDZ-like|1185_SVD_1187; Q8IVF2|PDZ-like|1350_SVD_1352; Q8IVF2|PDZ-like|1515_SVD_1517; Q8IVF2|PDZ-like|1680_SVD_1682; Q8IVF2|PDZ-like|1845_SVD_1847; Q8IVF2|PDZ-like|2010_SVD_2012; Q8IVF2|PDZ-like|2175_SVD_2177; Q8IVF2|PDZ-like|2505_SVD_2507; Q8IVF2|PDZ-like|2835_SVD_2837; Q8IVF2|PDZ-like|3000_SVD_3002; Q8IVF2|PDZ-like|3660_SVD_3662; Q8IVF2|PDZ-like|4485_SVD_4487; Q8IVF2|PDZ-like|5656_SSVD_5659; Q8IVF2|PKinase|1040_DL_1041; Q8IVF2|PKinase|1045_DL_1046; Q8IVF2|PKinase|1054_DL_1055; Q8IVF2|PKinase|1205_DL_1206; Q8IVF2|PKinase|1210_DL_1211; Q8IVF2|PKinase|1370_DL_1371; Q8IVF2|PKinase|1375_DL_1376; Q8IVF2|PKinase|1700_DL_1701; Q8IVF2|PKinase|1705_DL_1706; Q8IVF2|PKinase|1714_DL_1715; Q8IVF2|PKinase|2030_DL_2031; Q8IVF2|PKinase|2035_DL_2036; Q8IVF2|PKinase|2195_DL_2196; Q8IVF2|PKinase|2200_DL_2201; Q8IVF2|PKinase|2360_DL_2361; Q8IVF2|PKinase|2365_DL_2366; Q8IVF2|PKinase|3350_DL_3351; Q8IVF2|PKinase|3355_DL_3356; Q8IVF2|PKinase|3680_DL_3681; Q8IVF2|PKinase|3685_DL_3686; Q8IVF2|PKinase|3845_DL_3846; Q8IVF2|PKinase|3850_DL_3851; Q8IVF2|PKinase|3859_DL_3860; Q8IVF2|PKinase|4175_DL_4176; Q8IVF2|PKinase|4180_DL_4181; Q8IVF2|PKinase|4189_DL_4190; Q8IVF2|Ubiquitin|5574_FEMI_5577	Q8IVF2|PDZ-like|2010_SVD_2012	Q8IVF2|PKinase|4180_DL_4181	2168	FALSE	FALSE	PDZ-like	PKinase	PARD3B_PDZ_2_Q8TEW8_376_471	NEK2_Kinase-domain__P51955_1_271
Q8IVF2	43	Q8IVF2|Beta_propeller|5570_TGE_5572; Q8IVF2|E-set|5733_FFD_5735; Q8IVF2|PDZ-like|697_SVD_699; Q8IVF2|PDZ-like|1185_SVD_1187; Q8IVF2|PDZ-like|1350_SVD_1352; Q8IVF2|PDZ-like|1515_SVD_1517; Q8IVF2|PDZ-like|1680_SVD_1682; Q8IVF2|PDZ-like|1845_SVD_1847; Q8IVF2|PDZ-like|2010_SVD_2012; Q8IVF2|PDZ-like|2175_SVD_2177; Q8IVF2|PDZ-like|2505_SVD_2507; Q8IVF2|PDZ-like|2835_SVD_2837; Q8IVF2|PDZ-like|3000_SVD_3002; Q8IVF2|PDZ-like|3660_SVD_3662; Q8IVF2|PDZ-like|4485_SVD_4487; Q8IVF2|PDZ-like|5656_SSVD_5659; Q8IVF2|PKinase|1040_DL_1041; Q8IVF2|PKinase|1045_DL_1046; Q8IVF2|PKinase|1054_DL_1055; Q8IVF2|PKinase|1205_DL_1206; Q8IVF2|PKinase|1210_DL_1211; Q8IVF2|PKinase|1370_DL_1371; Q8IVF2|PKinase|1375_DL_1376; Q8IVF2|PKinase|1700_DL_1701; Q8IVF2|PKinase|1705_DL_1706; Q8IVF2|PKinase|1714_DL_1715; Q8IVF2|PKinase|2030_DL_2031; Q8IVF2|PKinase|2035_DL_2036; Q8IVF2|PKinase|2195_DL_2196; Q8IVF2|PKinase|2200_DL_2201; Q8IVF2|PKinase|2360_DL_2361; Q8IVF2|PKinase|2365_DL_2366; Q8IVF2|PKinase|3350_DL_3351; Q8IVF2|PKinase|3355_DL_3356; Q8IVF2|PKinase|3680_DL_3681; Q8IVF2|PKinase|3685_DL_3686; Q8IVF2|PKinase|3845_DL_3846; Q8IVF2|PKinase|3850_DL_3851; Q8IVF2|PKinase|3859_DL_3860; Q8IVF2|PKinase|4175_DL_4176; Q8IVF2|PKinase|4180_DL_4181; Q8IVF2|PKinase|4189_DL_4190; Q8IVF2|Ubiquitin|5574_FEMI_5577	Q8IVF2|PDZ-like|1680_SVD_1682	Q8IVF2|PKinase|3859_DL_3860	2177	FALSE	FALSE	PDZ-like	PKinase	PARD3B_PDZ_2_Q8TEW8_376_471	NEK2_Kinase-domain__P51955_1_271
Q8IVF2	43	Q8IVF2|Beta_propeller|5570_TGE_5572; Q8IVF2|E-set|5733_FFD_5735; Q8IVF2|PDZ-like|697_SVD_699; Q8IVF2|PDZ-like|1185_SVD_1187; Q8IVF2|PDZ-like|1350_SVD_1352; Q8IVF2|PDZ-like|1515_SVD_1517; Q8IVF2|PDZ-like|1680_SVD_1682; Q8IVF2|PDZ-like|1845_SVD_1847; Q8IVF2|PDZ-like|2010_SVD_2012; Q8IVF2|PDZ-like|2175_SVD_2177; Q8IVF2|PDZ-like|2505_SVD_2507; Q8IVF2|PDZ-like|2835_SVD_2837; Q8IVF2|PDZ-like|3000_SVD_3002; Q8IVF2|PDZ-like|3660_SVD_3662; Q8IVF2|PDZ-like|4485_SVD_4487; Q8IVF2|PDZ-like|5656_SSVD_5659; Q8IVF2|PKinase|1040_DL_1041; Q8IVF2|PKinase|1045_DL_1046; Q8IVF2|PKinase|1054_DL_1055; Q8IVF2|PKinase|1205_DL_1206; Q8IVF2|PKinase|1210_DL_1211; Q8IVF2|PKinase|1370_DL_1371; Q8IVF2|PKinase|1375_DL_1376; Q8IVF2|PKinase|1700_DL_1701; Q8IVF2|PKinase|1705_DL_1706; Q8IVF2|PKinase|1714_DL_1715; Q8IVF2|PKinase|2030_DL_2031; Q8IVF2|PKinase|2035_DL_2036; Q8IVF2|PKinase|2195_DL_2196; Q8IVF2|PKinase|2200_DL_2201; Q8IVF2|PKinase|2360_DL_2361; Q8IVF2|PKinase|2365_DL_2366; Q8IVF2|PKinase|3350_DL_3351; Q8IVF2|PKinase|3355_DL_3356; Q8IVF2|PKinase|3680_DL_3681; Q8IVF2|PKinase|3685_DL_3686; Q8IVF2|PKinase|3845_DL_3846; Q8IVF2|PKinase|3850_DL_3851; Q8IVF2|PKinase|3859_DL_3860; Q8IVF2|PKinase|4175_DL_4176; Q8IVF2|PKinase|4180_DL_4181; Q8IVF2|PKinase|4189_DL_4190; Q8IVF2|Ubiquitin|5574_FEMI_5577	Q8IVF2|PDZ-like|2010_SVD_2012	Q8IVF2|PKinase|4189_DL_4190	2177	FALSE	FALSE	PDZ-like	PKinase	PARD3B_PDZ_2_Q8TEW8_376_471	NEK2_Kinase-domain__P51955_1_271
Q8IVF2	43	Q8IVF2|Beta_propeller|5570_TGE_5572; Q8IVF2|E-set|5733_FFD_5735; Q8IVF2|PDZ-like|697_SVD_699; Q8IVF2|PDZ-like|1185_SVD_1187; Q8IVF2|PDZ-like|1350_SVD_1352; Q8IVF2|PDZ-like|1515_SVD_1517; Q8IVF2|PDZ-like|1680_SVD_1682; Q8IVF2|PDZ-like|1845_SVD_1847; Q8IVF2|PDZ-like|2010_SVD_2012; Q8IVF2|PDZ-like|2175_SVD_2177; Q8IVF2|PDZ-like|2505_SVD_2507; Q8IVF2|PDZ-like|2835_SVD_2837; Q8IVF2|PDZ-like|3000_SVD_3002; Q8IVF2|PDZ-like|3660_SVD_3662; Q8IVF2|PDZ-like|4485_SVD_4487; Q8IVF2|PDZ-like|5656_SSVD_5659; Q8IVF2|PKinase|1040_DL_1041; Q8IVF2|PKinase|1045_DL_1046; Q8IVF2|PKinase|1054_DL_1055; Q8IVF2|PKinase|1205_DL_1206; Q8IVF2|PKinase|1210_DL_1211; Q8IVF2|PKinase|1370_DL_1371; Q8IVF2|PKinase|1375_DL_1376; Q8IVF2|PKinase|1700_DL_1701; Q8IVF2|PKinase|1705_DL_1706; Q8IVF2|PKinase|1714_DL_1715; Q8IVF2|PKinase|2030_DL_2031; Q8IVF2|PKinase|2035_DL_2036; Q8IVF2|PKinase|2195_DL_2196; Q8IVF2|PKinase|2200_DL_2201; Q8IVF2|PKinase|2360_DL_2361; Q8IVF2|PKinase|2365_DL_2366; Q8IVF2|PKinase|3350_DL_3351; Q8IVF2|PKinase|3355_DL_3356; Q8IVF2|PKinase|3680_DL_3681; Q8IVF2|PKinase|3685_DL_3686; Q8IVF2|PKinase|3845_DL_3846; Q8IVF2|PKinase|3850_DL_3851; Q8IVF2|PKinase|3859_DL_3860; Q8IVF2|PKinase|4175_DL_4176; Q8IVF2|PKinase|4180_DL_4181; Q8IVF2|PKinase|4189_DL_4190; Q8IVF2|Ubiquitin|5574_FEMI_5577	Q8IVF2|Beta_propeller|5570_TGE_5572	Q8IVF2|PKinase|3355_DL_3356	2214	FALSE	FALSE	Beta_propeller	PKinase	Keap1_KELCH__Q14145_321_609	NEK2_Kinase-domain__P51955_1_271
Q8IVF2	43	Q8IVF2|Beta_propeller|5570_TGE_5572; Q8IVF2|E-set|5733_FFD_5735; Q8IVF2|PDZ-like|697_SVD_699; Q8IVF2|PDZ-like|1185_SVD_1187; Q8IVF2|PDZ-like|1350_SVD_1352; Q8IVF2|PDZ-like|1515_SVD_1517; Q8IVF2|PDZ-like|1680_SVD_1682; Q8IVF2|PDZ-like|1845_SVD_1847; Q8IVF2|PDZ-like|2010_SVD_2012; Q8IVF2|PDZ-like|2175_SVD_2177; Q8IVF2|PDZ-like|2505_SVD_2507; Q8IVF2|PDZ-like|2835_SVD_2837; Q8IVF2|PDZ-like|3000_SVD_3002; Q8IVF2|PDZ-like|3660_SVD_3662; Q8IVF2|PDZ-like|4485_SVD_4487; Q8IVF2|PDZ-like|5656_SSVD_5659; Q8IVF2|PKinase|1040_DL_1041; Q8IVF2|PKinase|1045_DL_1046; Q8IVF2|PKinase|1054_DL_1055; Q8IVF2|PKinase|1205_DL_1206; Q8IVF2|PKinase|1210_DL_1211; Q8IVF2|PKinase|1370_DL_1371; Q8IVF2|PKinase|1375_DL_1376; Q8IVF2|PKinase|1700_DL_1701; Q8IVF2|PKinase|1705_DL_1706; Q8IVF2|PKinase|1714_DL_1715; Q8IVF2|PKinase|2030_DL_2031; Q8IVF2|PKinase|2035_DL_2036; Q8IVF2|PKinase|2195_DL_2196; Q8IVF2|PKinase|2200_DL_2201; Q8IVF2|PKinase|2360_DL_2361; Q8IVF2|PKinase|2365_DL_2366; Q8IVF2|PKinase|3350_DL_3351; Q8IVF2|PKinase|3355_DL_3356; Q8IVF2|PKinase|3680_DL_3681; Q8IVF2|PKinase|3685_DL_3686; Q8IVF2|PKinase|3845_DL_3846; Q8IVF2|PKinase|3850_DL_3851; Q8IVF2|PKinase|3859_DL_3860; Q8IVF2|PKinase|4175_DL_4176; Q8IVF2|PKinase|4180_DL_4181; Q8IVF2|PKinase|4189_DL_4190; Q8IVF2|Ubiquitin|5574_FEMI_5577	Q8IVF2|PKinase|3355_DL_3356	Q8IVF2|Ubiquitin|5574_FEMI_5577	2218	FALSE	FALSE	PKinase	Ubiquitin	NEK2_Kinase-domain__P51955_1_271	GABARAPL1_ATG8__Q9H0R8_2_115; GABARAPL2_ATG8__P60520_2_115; MAP1LC3A_ATG8__Q9H492_2_121
Q8IVF2	43	Q8IVF2|Beta_propeller|5570_TGE_5572; Q8IVF2|E-set|5733_FFD_5735; Q8IVF2|PDZ-like|697_SVD_699; Q8IVF2|PDZ-like|1185_SVD_1187; Q8IVF2|PDZ-like|1350_SVD_1352; Q8IVF2|PDZ-like|1515_SVD_1517; Q8IVF2|PDZ-like|1680_SVD_1682; Q8IVF2|PDZ-like|1845_SVD_1847; Q8IVF2|PDZ-like|2010_SVD_2012; Q8IVF2|PDZ-like|2175_SVD_2177; Q8IVF2|PDZ-like|2505_SVD_2507; Q8IVF2|PDZ-like|2835_SVD_2837; Q8IVF2|PDZ-like|3000_SVD_3002; Q8IVF2|PDZ-like|3660_SVD_3662; Q8IVF2|PDZ-like|4485_SVD_4487; Q8IVF2|PDZ-like|5656_SSVD_5659; Q8IVF2|PKinase|1040_DL_1041; Q8IVF2|PKinase|1045_DL_1046; Q8IVF2|PKinase|1054_DL_1055; Q8IVF2|PKinase|1205_DL_1206; Q8IVF2|PKinase|1210_DL_1211; Q8IVF2|PKinase|1370_DL_1371; Q8IVF2|PKinase|1375_DL_1376; Q8IVF2|PKinase|1700_DL_1701; Q8IVF2|PKinase|1705_DL_1706; Q8IVF2|PKinase|1714_DL_1715; Q8IVF2|PKinase|2030_DL_2031; Q8IVF2|PKinase|2035_DL_2036; Q8IVF2|PKinase|2195_DL_2196; Q8IVF2|PKinase|2200_DL_2201; Q8IVF2|PKinase|2360_DL_2361; Q8IVF2|PKinase|2365_DL_2366; Q8IVF2|PKinase|3350_DL_3351; Q8IVF2|PKinase|3355_DL_3356; Q8IVF2|PKinase|3680_DL_3681; Q8IVF2|PKinase|3685_DL_3686; Q8IVF2|PKinase|3845_DL_3846; Q8IVF2|PKinase|3850_DL_3851; Q8IVF2|PKinase|3859_DL_3860; Q8IVF2|PKinase|4175_DL_4176; Q8IVF2|PKinase|4180_DL_4181; Q8IVF2|PKinase|4189_DL_4190; Q8IVF2|Ubiquitin|5574_FEMI_5577	Q8IVF2|Beta_propeller|5570_TGE_5572	Q8IVF2|PKinase|3350_DL_3351	2219	FALSE	FALSE	Beta_propeller	PKinase	Keap1_KELCH__Q14145_321_609	NEK2_Kinase-domain__P51955_1_271
Q8IVF2	43	Q8IVF2|Beta_propeller|5570_TGE_5572; Q8IVF2|E-set|5733_FFD_5735; Q8IVF2|PDZ-like|697_SVD_699; Q8IVF2|PDZ-like|1185_SVD_1187; Q8IVF2|PDZ-like|1350_SVD_1352; Q8IVF2|PDZ-like|1515_SVD_1517; Q8IVF2|PDZ-like|1680_SVD_1682; Q8IVF2|PDZ-like|1845_SVD_1847; Q8IVF2|PDZ-like|2010_SVD_2012; Q8IVF2|PDZ-like|2175_SVD_2177; Q8IVF2|PDZ-like|2505_SVD_2507; Q8IVF2|PDZ-like|2835_SVD_2837; Q8IVF2|PDZ-like|3000_SVD_3002; Q8IVF2|PDZ-like|3660_SVD_3662; Q8IVF2|PDZ-like|4485_SVD_4487; Q8IVF2|PDZ-like|5656_SSVD_5659; Q8IVF2|PKinase|1040_DL_1041; Q8IVF2|PKinase|1045_DL_1046; Q8IVF2|PKinase|1054_DL_1055; Q8IVF2|PKinase|1205_DL_1206; Q8IVF2|PKinase|1210_DL_1211; Q8IVF2|PKinase|1370_DL_1371; Q8IVF2|PKinase|1375_DL_1376; Q8IVF2|PKinase|1700_DL_1701; Q8IVF2|PKinase|1705_DL_1706; Q8IVF2|PKinase|1714_DL_1715; Q8IVF2|PKinase|2030_DL_2031; Q8IVF2|PKinase|2035_DL_2036; Q8IVF2|PKinase|2195_DL_2196; Q8IVF2|PKinase|2200_DL_2201; Q8IVF2|PKinase|2360_DL_2361; Q8IVF2|PKinase|2365_DL_2366; Q8IVF2|PKinase|3350_DL_3351; Q8IVF2|PKinase|3355_DL_3356; Q8IVF2|PKinase|3680_DL_3681; Q8IVF2|PKinase|3685_DL_3686; Q8IVF2|PKinase|3845_DL_3846; Q8IVF2|PKinase|3850_DL_3851; Q8IVF2|PKinase|3859_DL_3860; Q8IVF2|PKinase|4175_DL_4176; Q8IVF2|PKinase|4180_DL_4181; Q8IVF2|PKinase|4189_DL_4190; Q8IVF2|Ubiquitin|5574_FEMI_5577	Q8IVF2|PKinase|3350_DL_3351	Q8IVF2|Ubiquitin|5574_FEMI_5577	2223	FALSE	FALSE	PKinase	Ubiquitin	NEK2_Kinase-domain__P51955_1_271	GABARAPL1_ATG8__Q9H0R8_2_115; GABARAPL2_ATG8__P60520_2_115; MAP1LC3A_ATG8__Q9H492_2_121
Q8IVF2	43	Q8IVF2|Beta_propeller|5570_TGE_5572; Q8IVF2|E-set|5733_FFD_5735; Q8IVF2|PDZ-like|697_SVD_699; Q8IVF2|PDZ-like|1185_SVD_1187; Q8IVF2|PDZ-like|1350_SVD_1352; Q8IVF2|PDZ-like|1515_SVD_1517; Q8IVF2|PDZ-like|1680_SVD_1682; Q8IVF2|PDZ-like|1845_SVD_1847; Q8IVF2|PDZ-like|2010_SVD_2012; Q8IVF2|PDZ-like|2175_SVD_2177; Q8IVF2|PDZ-like|2505_SVD_2507; Q8IVF2|PDZ-like|2835_SVD_2837; Q8IVF2|PDZ-like|3000_SVD_3002; Q8IVF2|PDZ-like|3660_SVD_3662; Q8IVF2|PDZ-like|4485_SVD_4487; Q8IVF2|PDZ-like|5656_SSVD_5659; Q8IVF2|PKinase|1040_DL_1041; Q8IVF2|PKinase|1045_DL_1046; Q8IVF2|PKinase|1054_DL_1055; Q8IVF2|PKinase|1205_DL_1206; Q8IVF2|PKinase|1210_DL_1211; Q8IVF2|PKinase|1370_DL_1371; Q8IVF2|PKinase|1375_DL_1376; Q8IVF2|PKinase|1700_DL_1701; Q8IVF2|PKinase|1705_DL_1706; Q8IVF2|PKinase|1714_DL_1715; Q8IVF2|PKinase|2030_DL_2031; Q8IVF2|PKinase|2035_DL_2036; Q8IVF2|PKinase|2195_DL_2196; Q8IVF2|PKinase|2200_DL_2201; Q8IVF2|PKinase|2360_DL_2361; Q8IVF2|PKinase|2365_DL_2366; Q8IVF2|PKinase|3350_DL_3351; Q8IVF2|PKinase|3355_DL_3356; Q8IVF2|PKinase|3680_DL_3681; Q8IVF2|PKinase|3685_DL_3686; Q8IVF2|PKinase|3845_DL_3846; Q8IVF2|PKinase|3850_DL_3851; Q8IVF2|PKinase|3859_DL_3860; Q8IVF2|PKinase|4175_DL_4176; Q8IVF2|PKinase|4180_DL_4181; Q8IVF2|PKinase|4189_DL_4190; Q8IVF2|Ubiquitin|5574_FEMI_5577	Q8IVF2|PDZ-like|3660_SVD_3662	Q8IVF2|PKinase|1375_DL_1376	2284	FALSE	FALSE	PDZ-like	PKinase	PARD3B_PDZ_2_Q8TEW8_376_471	NEK2_Kinase-domain__P51955_1_271
Q8IVF2	43	Q8IVF2|Beta_propeller|5570_TGE_5572; Q8IVF2|E-set|5733_FFD_5735; Q8IVF2|PDZ-like|697_SVD_699; Q8IVF2|PDZ-like|1185_SVD_1187; Q8IVF2|PDZ-like|1350_SVD_1352; Q8IVF2|PDZ-like|1515_SVD_1517; Q8IVF2|PDZ-like|1680_SVD_1682; Q8IVF2|PDZ-like|1845_SVD_1847; Q8IVF2|PDZ-like|2010_SVD_2012; Q8IVF2|PDZ-like|2175_SVD_2177; Q8IVF2|PDZ-like|2505_SVD_2507; Q8IVF2|PDZ-like|2835_SVD_2837; Q8IVF2|PDZ-like|3000_SVD_3002; Q8IVF2|PDZ-like|3660_SVD_3662; Q8IVF2|PDZ-like|4485_SVD_4487; Q8IVF2|PDZ-like|5656_SSVD_5659; Q8IVF2|PKinase|1040_DL_1041; Q8IVF2|PKinase|1045_DL_1046; Q8IVF2|PKinase|1054_DL_1055; Q8IVF2|PKinase|1205_DL_1206; Q8IVF2|PKinase|1210_DL_1211; Q8IVF2|PKinase|1370_DL_1371; Q8IVF2|PKinase|1375_DL_1376; Q8IVF2|PKinase|1700_DL_1701; Q8IVF2|PKinase|1705_DL_1706; Q8IVF2|PKinase|1714_DL_1715; Q8IVF2|PKinase|2030_DL_2031; Q8IVF2|PKinase|2035_DL_2036; Q8IVF2|PKinase|2195_DL_2196; Q8IVF2|PKinase|2200_DL_2201; Q8IVF2|PKinase|2360_DL_2361; Q8IVF2|PKinase|2365_DL_2366; Q8IVF2|PKinase|3350_DL_3351; Q8IVF2|PKinase|3355_DL_3356; Q8IVF2|PKinase|3680_DL_3681; Q8IVF2|PKinase|3685_DL_3686; Q8IVF2|PKinase|3845_DL_3846; Q8IVF2|PKinase|3850_DL_3851; Q8IVF2|PKinase|3859_DL_3860; Q8IVF2|PKinase|4175_DL_4176; Q8IVF2|PKinase|4180_DL_4181; Q8IVF2|PKinase|4189_DL_4190; Q8IVF2|Ubiquitin|5574_FEMI_5577	Q8IVF2|PDZ-like|4485_SVD_4487	Q8IVF2|PKinase|2200_DL_2201	2284	FALSE	FALSE	PDZ-like	PKinase	PARD3B_PDZ_2_Q8TEW8_376_471	NEK2_Kinase-domain__P51955_1_271
Q8IVF2	43	Q8IVF2|Beta_propeller|5570_TGE_5572; Q8IVF2|E-set|5733_FFD_5735; Q8IVF2|PDZ-like|697_SVD_699; Q8IVF2|PDZ-like|1185_SVD_1187; Q8IVF2|PDZ-like|1350_SVD_1352; Q8IVF2|PDZ-like|1515_SVD_1517; Q8IVF2|PDZ-like|1680_SVD_1682; Q8IVF2|PDZ-like|1845_SVD_1847; Q8IVF2|PDZ-like|2010_SVD_2012; Q8IVF2|PDZ-like|2175_SVD_2177; Q8IVF2|PDZ-like|2505_SVD_2507; Q8IVF2|PDZ-like|2835_SVD_2837; Q8IVF2|PDZ-like|3000_SVD_3002; Q8IVF2|PDZ-like|3660_SVD_3662; Q8IVF2|PDZ-like|4485_SVD_4487; Q8IVF2|PDZ-like|5656_SSVD_5659; Q8IVF2|PKinase|1040_DL_1041; Q8IVF2|PKinase|1045_DL_1046; Q8IVF2|PKinase|1054_DL_1055; Q8IVF2|PKinase|1205_DL_1206; Q8IVF2|PKinase|1210_DL_1211; Q8IVF2|PKinase|1370_DL_1371; Q8IVF2|PKinase|1375_DL_1376; Q8IVF2|PKinase|1700_DL_1701; Q8IVF2|PKinase|1705_DL_1706; Q8IVF2|PKinase|1714_DL_1715; Q8IVF2|PKinase|2030_DL_2031; Q8IVF2|PKinase|2035_DL_2036; Q8IVF2|PKinase|2195_DL_2196; Q8IVF2|PKinase|2200_DL_2201; Q8IVF2|PKinase|2360_DL_2361; Q8IVF2|PKinase|2365_DL_2366; Q8IVF2|PKinase|3350_DL_3351; Q8IVF2|PKinase|3355_DL_3356; Q8IVF2|PKinase|3680_DL_3681; Q8IVF2|PKinase|3685_DL_3686; Q8IVF2|PKinase|3845_DL_3846; Q8IVF2|PKinase|3850_DL_3851; Q8IVF2|PKinase|3859_DL_3860; Q8IVF2|PKinase|4175_DL_4176; Q8IVF2|PKinase|4180_DL_4181; Q8IVF2|PKinase|4189_DL_4190; Q8IVF2|Ubiquitin|5574_FEMI_5577	Q8IVF2|PDZ-like|3660_SVD_3662	Q8IVF2|PKinase|1370_DL_1371	2289	FALSE	FALSE	PDZ-like	PKinase	PARD3B_PDZ_2_Q8TEW8_376_471	NEK2_Kinase-domain__P51955_1_271
Q8IVF2	43	Q8IVF2|Beta_propeller|5570_TGE_5572; Q8IVF2|E-set|5733_FFD_5735; Q8IVF2|PDZ-like|697_SVD_699; Q8IVF2|PDZ-like|1185_SVD_1187; Q8IVF2|PDZ-like|1350_SVD_1352; Q8IVF2|PDZ-like|1515_SVD_1517; Q8IVF2|PDZ-like|1680_SVD_1682; Q8IVF2|PDZ-like|1845_SVD_1847; Q8IVF2|PDZ-like|2010_SVD_2012; Q8IVF2|PDZ-like|2175_SVD_2177; Q8IVF2|PDZ-like|2505_SVD_2507; Q8IVF2|PDZ-like|2835_SVD_2837; Q8IVF2|PDZ-like|3000_SVD_3002; Q8IVF2|PDZ-like|3660_SVD_3662; Q8IVF2|PDZ-like|4485_SVD_4487; Q8IVF2|PDZ-like|5656_SSVD_5659; Q8IVF2|PKinase|1040_DL_1041; Q8IVF2|PKinase|1045_DL_1046; Q8IVF2|PKinase|1054_DL_1055; Q8IVF2|PKinase|1205_DL_1206; Q8IVF2|PKinase|1210_DL_1211; Q8IVF2|PKinase|1370_DL_1371; Q8IVF2|PKinase|1375_DL_1376; Q8IVF2|PKinase|1700_DL_1701; Q8IVF2|PKinase|1705_DL_1706; Q8IVF2|PKinase|1714_DL_1715; Q8IVF2|PKinase|2030_DL_2031; Q8IVF2|PKinase|2035_DL_2036; Q8IVF2|PKinase|2195_DL_2196; Q8IVF2|PKinase|2200_DL_2201; Q8IVF2|PKinase|2360_DL_2361; Q8IVF2|PKinase|2365_DL_2366; Q8IVF2|PKinase|3350_DL_3351; Q8IVF2|PKinase|3355_DL_3356; Q8IVF2|PKinase|3680_DL_3681; Q8IVF2|PKinase|3685_DL_3686; Q8IVF2|PKinase|3845_DL_3846; Q8IVF2|PKinase|3850_DL_3851; Q8IVF2|PKinase|3859_DL_3860; Q8IVF2|PKinase|4175_DL_4176; Q8IVF2|PKinase|4180_DL_4181; Q8IVF2|PKinase|4189_DL_4190; Q8IVF2|Ubiquitin|5574_FEMI_5577	Q8IVF2|PDZ-like|4485_SVD_4487	Q8IVF2|PKinase|2195_DL_2196	2289	FALSE	FALSE	PDZ-like	PKinase	PARD3B_PDZ_2_Q8TEW8_376_471	NEK2_Kinase-domain__P51955_1_271
Q8IVF2	43	Q8IVF2|Beta_propeller|5570_TGE_5572; Q8IVF2|E-set|5733_FFD_5735; Q8IVF2|PDZ-like|697_SVD_699; Q8IVF2|PDZ-like|1185_SVD_1187; Q8IVF2|PDZ-like|1350_SVD_1352; Q8IVF2|PDZ-like|1515_SVD_1517; Q8IVF2|PDZ-like|1680_SVD_1682; Q8IVF2|PDZ-like|1845_SVD_1847; Q8IVF2|PDZ-like|2010_SVD_2012; Q8IVF2|PDZ-like|2175_SVD_2177; Q8IVF2|PDZ-like|2505_SVD_2507; Q8IVF2|PDZ-like|2835_SVD_2837; Q8IVF2|PDZ-like|3000_SVD_3002; Q8IVF2|PDZ-like|3660_SVD_3662; Q8IVF2|PDZ-like|4485_SVD_4487; Q8IVF2|PDZ-like|5656_SSVD_5659; Q8IVF2|PKinase|1040_DL_1041; Q8IVF2|PKinase|1045_DL_1046; Q8IVF2|PKinase|1054_DL_1055; Q8IVF2|PKinase|1205_DL_1206; Q8IVF2|PKinase|1210_DL_1211; Q8IVF2|PKinase|1370_DL_1371; Q8IVF2|PKinase|1375_DL_1376; Q8IVF2|PKinase|1700_DL_1701; Q8IVF2|PKinase|1705_DL_1706; Q8IVF2|PKinase|1714_DL_1715; Q8IVF2|PKinase|2030_DL_2031; Q8IVF2|PKinase|2035_DL_2036; Q8IVF2|PKinase|2195_DL_2196; Q8IVF2|PKinase|2200_DL_2201; Q8IVF2|PKinase|2360_DL_2361; Q8IVF2|PKinase|2365_DL_2366; Q8IVF2|PKinase|3350_DL_3351; Q8IVF2|PKinase|3355_DL_3356; Q8IVF2|PKinase|3680_DL_3681; Q8IVF2|PKinase|3685_DL_3686; Q8IVF2|PKinase|3845_DL_3846; Q8IVF2|PKinase|3850_DL_3851; Q8IVF2|PKinase|3859_DL_3860; Q8IVF2|PKinase|4175_DL_4176; Q8IVF2|PKinase|4180_DL_4181; Q8IVF2|PKinase|4189_DL_4190; Q8IVF2|Ubiquitin|5574_FEMI_5577	Q8IVF2|PKinase|1054_DL_1055	Q8IVF2|PKinase|3350_DL_3351	2295	FALSE	FALSE	PKinase	PKinase	NEK2_Kinase-domain__P51955_1_271	NEK2_Kinase-domain__P51955_1_271
Q8IVF2	43	Q8IVF2|Beta_propeller|5570_TGE_5572; Q8IVF2|E-set|5733_FFD_5735; Q8IVF2|PDZ-like|697_SVD_699; Q8IVF2|PDZ-like|1185_SVD_1187; Q8IVF2|PDZ-like|1350_SVD_1352; Q8IVF2|PDZ-like|1515_SVD_1517; Q8IVF2|PDZ-like|1680_SVD_1682; Q8IVF2|PDZ-like|1845_SVD_1847; Q8IVF2|PDZ-like|2010_SVD_2012; Q8IVF2|PDZ-like|2175_SVD_2177; Q8IVF2|PDZ-like|2505_SVD_2507; Q8IVF2|PDZ-like|2835_SVD_2837; Q8IVF2|PDZ-like|3000_SVD_3002; Q8IVF2|PDZ-like|3660_SVD_3662; Q8IVF2|PDZ-like|4485_SVD_4487; Q8IVF2|PDZ-like|5656_SSVD_5659; Q8IVF2|PKinase|1040_DL_1041; Q8IVF2|PKinase|1045_DL_1046; Q8IVF2|PKinase|1054_DL_1055; Q8IVF2|PKinase|1205_DL_1206; Q8IVF2|PKinase|1210_DL_1211; Q8IVF2|PKinase|1370_DL_1371; Q8IVF2|PKinase|1375_DL_1376; Q8IVF2|PKinase|1700_DL_1701; Q8IVF2|PKinase|1705_DL_1706; Q8IVF2|PKinase|1714_DL_1715; Q8IVF2|PKinase|2030_DL_2031; Q8IVF2|PKinase|2035_DL_2036; Q8IVF2|PKinase|2195_DL_2196; Q8IVF2|PKinase|2200_DL_2201; Q8IVF2|PKinase|2360_DL_2361; Q8IVF2|PKinase|2365_DL_2366; Q8IVF2|PKinase|3350_DL_3351; Q8IVF2|PKinase|3355_DL_3356; Q8IVF2|PKinase|3680_DL_3681; Q8IVF2|PKinase|3685_DL_3686; Q8IVF2|PKinase|3845_DL_3846; Q8IVF2|PKinase|3850_DL_3851; Q8IVF2|PKinase|3859_DL_3860; Q8IVF2|PKinase|4175_DL_4176; Q8IVF2|PKinase|4180_DL_4181; Q8IVF2|PKinase|4189_DL_4190; Q8IVF2|Ubiquitin|5574_FEMI_5577	Q8IVF2|PDZ-like|5656_SSVD_5659	Q8IVF2|PKinase|3355_DL_3356	2300	FALSE	FALSE	PDZ-like	PKinase	IL16_PDZ_1_Q14005_210_306; SYNJ2BP_PDZ__P57105_6_103	NEK2_Kinase-domain__P51955_1_271
Q8IVF2	43	Q8IVF2|Beta_propeller|5570_TGE_5572; Q8IVF2|E-set|5733_FFD_5735; Q8IVF2|PDZ-like|697_SVD_699; Q8IVF2|PDZ-like|1185_SVD_1187; Q8IVF2|PDZ-like|1350_SVD_1352; Q8IVF2|PDZ-like|1515_SVD_1517; Q8IVF2|PDZ-like|1680_SVD_1682; Q8IVF2|PDZ-like|1845_SVD_1847; Q8IVF2|PDZ-like|2010_SVD_2012; Q8IVF2|PDZ-like|2175_SVD_2177; Q8IVF2|PDZ-like|2505_SVD_2507; Q8IVF2|PDZ-like|2835_SVD_2837; Q8IVF2|PDZ-like|3000_SVD_3002; Q8IVF2|PDZ-like|3660_SVD_3662; Q8IVF2|PDZ-like|4485_SVD_4487; Q8IVF2|PDZ-like|5656_SSVD_5659; Q8IVF2|PKinase|1040_DL_1041; Q8IVF2|PKinase|1045_DL_1046; Q8IVF2|PKinase|1054_DL_1055; Q8IVF2|PKinase|1205_DL_1206; Q8IVF2|PKinase|1210_DL_1211; Q8IVF2|PKinase|1370_DL_1371; Q8IVF2|PKinase|1375_DL_1376; Q8IVF2|PKinase|1700_DL_1701; Q8IVF2|PKinase|1705_DL_1706; Q8IVF2|PKinase|1714_DL_1715; Q8IVF2|PKinase|2030_DL_2031; Q8IVF2|PKinase|2035_DL_2036; Q8IVF2|PKinase|2195_DL_2196; Q8IVF2|PKinase|2200_DL_2201; Q8IVF2|PKinase|2360_DL_2361; Q8IVF2|PKinase|2365_DL_2366; Q8IVF2|PKinase|3350_DL_3351; Q8IVF2|PKinase|3355_DL_3356; Q8IVF2|PKinase|3680_DL_3681; Q8IVF2|PKinase|3685_DL_3686; Q8IVF2|PKinase|3845_DL_3846; Q8IVF2|PKinase|3850_DL_3851; Q8IVF2|PKinase|3859_DL_3860; Q8IVF2|PKinase|4175_DL_4176; Q8IVF2|PKinase|4180_DL_4181; Q8IVF2|PKinase|4189_DL_4190; Q8IVF2|Ubiquitin|5574_FEMI_5577	Q8IVF2|PKinase|1054_DL_1055	Q8IVF2|PKinase|3355_DL_3356	2300	FALSE	FALSE	PKinase	PKinase	NEK2_Kinase-domain__P51955_1_271	NEK2_Kinase-domain__P51955_1_271
Q8IVF2	43	Q8IVF2|Beta_propeller|5570_TGE_5572; Q8IVF2|E-set|5733_FFD_5735; Q8IVF2|PDZ-like|697_SVD_699; Q8IVF2|PDZ-like|1185_SVD_1187; Q8IVF2|PDZ-like|1350_SVD_1352; Q8IVF2|PDZ-like|1515_SVD_1517; Q8IVF2|PDZ-like|1680_SVD_1682; Q8IVF2|PDZ-like|1845_SVD_1847; Q8IVF2|PDZ-like|2010_SVD_2012; Q8IVF2|PDZ-like|2175_SVD_2177; Q8IVF2|PDZ-like|2505_SVD_2507; Q8IVF2|PDZ-like|2835_SVD_2837; Q8IVF2|PDZ-like|3000_SVD_3002; Q8IVF2|PDZ-like|3660_SVD_3662; Q8IVF2|PDZ-like|4485_SVD_4487; Q8IVF2|PDZ-like|5656_SSVD_5659; Q8IVF2|PKinase|1040_DL_1041; Q8IVF2|PKinase|1045_DL_1046; Q8IVF2|PKinase|1054_DL_1055; Q8IVF2|PKinase|1205_DL_1206; Q8IVF2|PKinase|1210_DL_1211; Q8IVF2|PKinase|1370_DL_1371; Q8IVF2|PKinase|1375_DL_1376; Q8IVF2|PKinase|1700_DL_1701; Q8IVF2|PKinase|1705_DL_1706; Q8IVF2|PKinase|1714_DL_1715; Q8IVF2|PKinase|2030_DL_2031; Q8IVF2|PKinase|2035_DL_2036; Q8IVF2|PKinase|2195_DL_2196; Q8IVF2|PKinase|2200_DL_2201; Q8IVF2|PKinase|2360_DL_2361; Q8IVF2|PKinase|2365_DL_2366; Q8IVF2|PKinase|3350_DL_3351; Q8IVF2|PKinase|3355_DL_3356; Q8IVF2|PKinase|3680_DL_3681; Q8IVF2|PKinase|3685_DL_3686; Q8IVF2|PKinase|3845_DL_3846; Q8IVF2|PKinase|3850_DL_3851; Q8IVF2|PKinase|3859_DL_3860; Q8IVF2|PKinase|4175_DL_4176; Q8IVF2|PKinase|4180_DL_4181; Q8IVF2|PKinase|4189_DL_4190; Q8IVF2|Ubiquitin|5574_FEMI_5577	Q8IVF2|PDZ-like|697_SVD_699	Q8IVF2|PDZ-like|3000_SVD_3002	2301	FALSE	FALSE	PDZ-like	PDZ-like	PARD3B_PDZ_2_Q8TEW8_376_471	PARD3B_PDZ_2_Q8TEW8_376_471
Q8IVF2	43	Q8IVF2|Beta_propeller|5570_TGE_5572; Q8IVF2|E-set|5733_FFD_5735; Q8IVF2|PDZ-like|697_SVD_699; Q8IVF2|PDZ-like|1185_SVD_1187; Q8IVF2|PDZ-like|1350_SVD_1352; Q8IVF2|PDZ-like|1515_SVD_1517; Q8IVF2|PDZ-like|1680_SVD_1682; Q8IVF2|PDZ-like|1845_SVD_1847; Q8IVF2|PDZ-like|2010_SVD_2012; Q8IVF2|PDZ-like|2175_SVD_2177; Q8IVF2|PDZ-like|2505_SVD_2507; Q8IVF2|PDZ-like|2835_SVD_2837; Q8IVF2|PDZ-like|3000_SVD_3002; Q8IVF2|PDZ-like|3660_SVD_3662; Q8IVF2|PDZ-like|4485_SVD_4487; Q8IVF2|PDZ-like|5656_SSVD_5659; Q8IVF2|PKinase|1040_DL_1041; Q8IVF2|PKinase|1045_DL_1046; Q8IVF2|PKinase|1054_DL_1055; Q8IVF2|PKinase|1205_DL_1206; Q8IVF2|PKinase|1210_DL_1211; Q8IVF2|PKinase|1370_DL_1371; Q8IVF2|PKinase|1375_DL_1376; Q8IVF2|PKinase|1700_DL_1701; Q8IVF2|PKinase|1705_DL_1706; Q8IVF2|PKinase|1714_DL_1715; Q8IVF2|PKinase|2030_DL_2031; Q8IVF2|PKinase|2035_DL_2036; Q8IVF2|PKinase|2195_DL_2196; Q8IVF2|PKinase|2200_DL_2201; Q8IVF2|PKinase|2360_DL_2361; Q8IVF2|PKinase|2365_DL_2366; Q8IVF2|PKinase|3350_DL_3351; Q8IVF2|PKinase|3355_DL_3356; Q8IVF2|PKinase|3680_DL_3681; Q8IVF2|PKinase|3685_DL_3686; Q8IVF2|PKinase|3845_DL_3846; Q8IVF2|PKinase|3850_DL_3851; Q8IVF2|PKinase|3859_DL_3860; Q8IVF2|PKinase|4175_DL_4176; Q8IVF2|PKinase|4180_DL_4181; Q8IVF2|PKinase|4189_DL_4190; Q8IVF2|Ubiquitin|5574_FEMI_5577	Q8IVF2|PKinase|1045_DL_1046	Q8IVF2|PKinase|3350_DL_3351	2304	FALSE	FALSE	PKinase	PKinase	NEK2_Kinase-domain__P51955_1_271	NEK2_Kinase-domain__P51955_1_271
Q8IVF2	43	Q8IVF2|Beta_propeller|5570_TGE_5572; Q8IVF2|E-set|5733_FFD_5735; Q8IVF2|PDZ-like|697_SVD_699; Q8IVF2|PDZ-like|1185_SVD_1187; Q8IVF2|PDZ-like|1350_SVD_1352; Q8IVF2|PDZ-like|1515_SVD_1517; Q8IVF2|PDZ-like|1680_SVD_1682; Q8IVF2|PDZ-like|1845_SVD_1847; Q8IVF2|PDZ-like|2010_SVD_2012; Q8IVF2|PDZ-like|2175_SVD_2177; Q8IVF2|PDZ-like|2505_SVD_2507; Q8IVF2|PDZ-like|2835_SVD_2837; Q8IVF2|PDZ-like|3000_SVD_3002; Q8IVF2|PDZ-like|3660_SVD_3662; Q8IVF2|PDZ-like|4485_SVD_4487; Q8IVF2|PDZ-like|5656_SSVD_5659; Q8IVF2|PKinase|1040_DL_1041; Q8IVF2|PKinase|1045_DL_1046; Q8IVF2|PKinase|1054_DL_1055; Q8IVF2|PKinase|1205_DL_1206; Q8IVF2|PKinase|1210_DL_1211; Q8IVF2|PKinase|1370_DL_1371; Q8IVF2|PKinase|1375_DL_1376; Q8IVF2|PKinase|1700_DL_1701; Q8IVF2|PKinase|1705_DL_1706; Q8IVF2|PKinase|1714_DL_1715; Q8IVF2|PKinase|2030_DL_2031; Q8IVF2|PKinase|2035_DL_2036; Q8IVF2|PKinase|2195_DL_2196; Q8IVF2|PKinase|2200_DL_2201; Q8IVF2|PKinase|2360_DL_2361; Q8IVF2|PKinase|2365_DL_2366; Q8IVF2|PKinase|3350_DL_3351; Q8IVF2|PKinase|3355_DL_3356; Q8IVF2|PKinase|3680_DL_3681; Q8IVF2|PKinase|3685_DL_3686; Q8IVF2|PKinase|3845_DL_3846; Q8IVF2|PKinase|3850_DL_3851; Q8IVF2|PKinase|3859_DL_3860; Q8IVF2|PKinase|4175_DL_4176; Q8IVF2|PKinase|4180_DL_4181; Q8IVF2|PKinase|4189_DL_4190; Q8IVF2|Ubiquitin|5574_FEMI_5577	Q8IVF2|PKinase|1375_DL_1376	Q8IVF2|PKinase|3680_DL_3681	2304	FALSE	FALSE	PKinase	PKinase	NEK2_Kinase-domain__P51955_1_271	NEK2_Kinase-domain__P51955_1_271
Q8IVF2	43	Q8IVF2|Beta_propeller|5570_TGE_5572; Q8IVF2|E-set|5733_FFD_5735; Q8IVF2|PDZ-like|697_SVD_699; Q8IVF2|PDZ-like|1185_SVD_1187; Q8IVF2|PDZ-like|1350_SVD_1352; Q8IVF2|PDZ-like|1515_SVD_1517; Q8IVF2|PDZ-like|1680_SVD_1682; Q8IVF2|PDZ-like|1845_SVD_1847; Q8IVF2|PDZ-like|2010_SVD_2012; Q8IVF2|PDZ-like|2175_SVD_2177; Q8IVF2|PDZ-like|2505_SVD_2507; Q8IVF2|PDZ-like|2835_SVD_2837; Q8IVF2|PDZ-like|3000_SVD_3002; Q8IVF2|PDZ-like|3660_SVD_3662; Q8IVF2|PDZ-like|4485_SVD_4487; Q8IVF2|PDZ-like|5656_SSVD_5659; Q8IVF2|PKinase|1040_DL_1041; Q8IVF2|PKinase|1045_DL_1046; Q8IVF2|PKinase|1054_DL_1055; Q8IVF2|PKinase|1205_DL_1206; Q8IVF2|PKinase|1210_DL_1211; Q8IVF2|PKinase|1370_DL_1371; Q8IVF2|PKinase|1375_DL_1376; Q8IVF2|PKinase|1700_DL_1701; Q8IVF2|PKinase|1705_DL_1706; Q8IVF2|PKinase|1714_DL_1715; Q8IVF2|PKinase|2030_DL_2031; Q8IVF2|PKinase|2035_DL_2036; Q8IVF2|PKinase|2195_DL_2196; Q8IVF2|PKinase|2200_DL_2201; Q8IVF2|PKinase|2360_DL_2361; Q8IVF2|PKinase|2365_DL_2366; Q8IVF2|PKinase|3350_DL_3351; Q8IVF2|PKinase|3355_DL_3356; Q8IVF2|PKinase|3680_DL_3681; Q8IVF2|PKinase|3685_DL_3686; Q8IVF2|PKinase|3845_DL_3846; Q8IVF2|PKinase|3850_DL_3851; Q8IVF2|PKinase|3859_DL_3860; Q8IVF2|PKinase|4175_DL_4176; Q8IVF2|PKinase|4180_DL_4181; Q8IVF2|PKinase|4189_DL_4190; Q8IVF2|Ubiquitin|5574_FEMI_5577	Q8IVF2|PDZ-like|5656_SSVD_5659	Q8IVF2|PKinase|3350_DL_3351	2305	FALSE	FALSE	PDZ-like	PKinase	IL16_PDZ_1_Q14005_210_306; SYNJ2BP_PDZ__P57105_6_103	NEK2_Kinase-domain__P51955_1_271
Q8IVF2	43	Q8IVF2|Beta_propeller|5570_TGE_5572; Q8IVF2|E-set|5733_FFD_5735; Q8IVF2|PDZ-like|697_SVD_699; Q8IVF2|PDZ-like|1185_SVD_1187; Q8IVF2|PDZ-like|1350_SVD_1352; Q8IVF2|PDZ-like|1515_SVD_1517; Q8IVF2|PDZ-like|1680_SVD_1682; Q8IVF2|PDZ-like|1845_SVD_1847; Q8IVF2|PDZ-like|2010_SVD_2012; Q8IVF2|PDZ-like|2175_SVD_2177; Q8IVF2|PDZ-like|2505_SVD_2507; Q8IVF2|PDZ-like|2835_SVD_2837; Q8IVF2|PDZ-like|3000_SVD_3002; Q8IVF2|PDZ-like|3660_SVD_3662; Q8IVF2|PDZ-like|4485_SVD_4487; Q8IVF2|PDZ-like|5656_SSVD_5659; Q8IVF2|PKinase|1040_DL_1041; Q8IVF2|PKinase|1045_DL_1046; Q8IVF2|PKinase|1054_DL_1055; Q8IVF2|PKinase|1205_DL_1206; Q8IVF2|PKinase|1210_DL_1211; Q8IVF2|PKinase|1370_DL_1371; Q8IVF2|PKinase|1375_DL_1376; Q8IVF2|PKinase|1700_DL_1701; Q8IVF2|PKinase|1705_DL_1706; Q8IVF2|PKinase|1714_DL_1715; Q8IVF2|PKinase|2030_DL_2031; Q8IVF2|PKinase|2035_DL_2036; Q8IVF2|PKinase|2195_DL_2196; Q8IVF2|PKinase|2200_DL_2201; Q8IVF2|PKinase|2360_DL_2361; Q8IVF2|PKinase|2365_DL_2366; Q8IVF2|PKinase|3350_DL_3351; Q8IVF2|PKinase|3355_DL_3356; Q8IVF2|PKinase|3680_DL_3681; Q8IVF2|PKinase|3685_DL_3686; Q8IVF2|PKinase|3845_DL_3846; Q8IVF2|PKinase|3850_DL_3851; Q8IVF2|PKinase|3859_DL_3860; Q8IVF2|PKinase|4175_DL_4176; Q8IVF2|PKinase|4180_DL_4181; Q8IVF2|PKinase|4189_DL_4190; Q8IVF2|Ubiquitin|5574_FEMI_5577	Q8IVF2|PDZ-like|1350_SVD_1352	Q8IVF2|PDZ-like|3660_SVD_3662	2308	FALSE	FALSE	PDZ-like	PDZ-like	PARD3B_PDZ_2_Q8TEW8_376_471	PARD3B_PDZ_2_Q8TEW8_376_471
Q8IVF2	43	Q8IVF2|Beta_propeller|5570_TGE_5572; Q8IVF2|E-set|5733_FFD_5735; Q8IVF2|PDZ-like|697_SVD_699; Q8IVF2|PDZ-like|1185_SVD_1187; Q8IVF2|PDZ-like|1350_SVD_1352; Q8IVF2|PDZ-like|1515_SVD_1517; Q8IVF2|PDZ-like|1680_SVD_1682; Q8IVF2|PDZ-like|1845_SVD_1847; Q8IVF2|PDZ-like|2010_SVD_2012; Q8IVF2|PDZ-like|2175_SVD_2177; Q8IVF2|PDZ-like|2505_SVD_2507; Q8IVF2|PDZ-like|2835_SVD_2837; Q8IVF2|PDZ-like|3000_SVD_3002; Q8IVF2|PDZ-like|3660_SVD_3662; Q8IVF2|PDZ-like|4485_SVD_4487; Q8IVF2|PDZ-like|5656_SSVD_5659; Q8IVF2|PKinase|1040_DL_1041; Q8IVF2|PKinase|1045_DL_1046; Q8IVF2|PKinase|1054_DL_1055; Q8IVF2|PKinase|1205_DL_1206; Q8IVF2|PKinase|1210_DL_1211; Q8IVF2|PKinase|1370_DL_1371; Q8IVF2|PKinase|1375_DL_1376; Q8IVF2|PKinase|1700_DL_1701; Q8IVF2|PKinase|1705_DL_1706; Q8IVF2|PKinase|1714_DL_1715; Q8IVF2|PKinase|2030_DL_2031; Q8IVF2|PKinase|2035_DL_2036; Q8IVF2|PKinase|2195_DL_2196; Q8IVF2|PKinase|2200_DL_2201; Q8IVF2|PKinase|2360_DL_2361; Q8IVF2|PKinase|2365_DL_2366; Q8IVF2|PKinase|3350_DL_3351; Q8IVF2|PKinase|3355_DL_3356; Q8IVF2|PKinase|3680_DL_3681; Q8IVF2|PKinase|3685_DL_3686; Q8IVF2|PKinase|3845_DL_3846; Q8IVF2|PKinase|3850_DL_3851; Q8IVF2|PKinase|3859_DL_3860; Q8IVF2|PKinase|4175_DL_4176; Q8IVF2|PKinase|4180_DL_4181; Q8IVF2|PKinase|4189_DL_4190; Q8IVF2|Ubiquitin|5574_FEMI_5577	Q8IVF2|PDZ-like|2175_SVD_2177	Q8IVF2|PDZ-like|4485_SVD_4487	2308	FALSE	FALSE	PDZ-like	PDZ-like	PARD3B_PDZ_2_Q8TEW8_376_471	PARD3B_PDZ_2_Q8TEW8_376_471
Q8IVF2	43	Q8IVF2|Beta_propeller|5570_TGE_5572; Q8IVF2|E-set|5733_FFD_5735; Q8IVF2|PDZ-like|697_SVD_699; Q8IVF2|PDZ-like|1185_SVD_1187; Q8IVF2|PDZ-like|1350_SVD_1352; Q8IVF2|PDZ-like|1515_SVD_1517; Q8IVF2|PDZ-like|1680_SVD_1682; Q8IVF2|PDZ-like|1845_SVD_1847; Q8IVF2|PDZ-like|2010_SVD_2012; Q8IVF2|PDZ-like|2175_SVD_2177; Q8IVF2|PDZ-like|2505_SVD_2507; Q8IVF2|PDZ-like|2835_SVD_2837; Q8IVF2|PDZ-like|3000_SVD_3002; Q8IVF2|PDZ-like|3660_SVD_3662; Q8IVF2|PDZ-like|4485_SVD_4487; Q8IVF2|PDZ-like|5656_SSVD_5659; Q8IVF2|PKinase|1040_DL_1041; Q8IVF2|PKinase|1045_DL_1046; Q8IVF2|PKinase|1054_DL_1055; Q8IVF2|PKinase|1205_DL_1206; Q8IVF2|PKinase|1210_DL_1211; Q8IVF2|PKinase|1370_DL_1371; Q8IVF2|PKinase|1375_DL_1376; Q8IVF2|PKinase|1700_DL_1701; Q8IVF2|PKinase|1705_DL_1706; Q8IVF2|PKinase|1714_DL_1715; Q8IVF2|PKinase|2030_DL_2031; Q8IVF2|PKinase|2035_DL_2036; Q8IVF2|PKinase|2195_DL_2196; Q8IVF2|PKinase|2200_DL_2201; Q8IVF2|PKinase|2360_DL_2361; Q8IVF2|PKinase|2365_DL_2366; Q8IVF2|PKinase|3350_DL_3351; Q8IVF2|PKinase|3355_DL_3356; Q8IVF2|PKinase|3680_DL_3681; Q8IVF2|PKinase|3685_DL_3686; Q8IVF2|PKinase|3845_DL_3846; Q8IVF2|PKinase|3850_DL_3851; Q8IVF2|PKinase|3859_DL_3860; Q8IVF2|PKinase|4175_DL_4176; Q8IVF2|PKinase|4180_DL_4181; Q8IVF2|PKinase|4189_DL_4190; Q8IVF2|Ubiquitin|5574_FEMI_5577	Q8IVF2|PKinase|1040_DL_1041	Q8IVF2|PKinase|3350_DL_3351	2309	FALSE	FALSE	PKinase	PKinase	NEK2_Kinase-domain__P51955_1_271	NEK2_Kinase-domain__P51955_1_271
Q8IVF2	43	Q8IVF2|Beta_propeller|5570_TGE_5572; Q8IVF2|E-set|5733_FFD_5735; Q8IVF2|PDZ-like|697_SVD_699; Q8IVF2|PDZ-like|1185_SVD_1187; Q8IVF2|PDZ-like|1350_SVD_1352; Q8IVF2|PDZ-like|1515_SVD_1517; Q8IVF2|PDZ-like|1680_SVD_1682; Q8IVF2|PDZ-like|1845_SVD_1847; Q8IVF2|PDZ-like|2010_SVD_2012; Q8IVF2|PDZ-like|2175_SVD_2177; Q8IVF2|PDZ-like|2505_SVD_2507; Q8IVF2|PDZ-like|2835_SVD_2837; Q8IVF2|PDZ-like|3000_SVD_3002; Q8IVF2|PDZ-like|3660_SVD_3662; Q8IVF2|PDZ-like|4485_SVD_4487; Q8IVF2|PDZ-like|5656_SSVD_5659; Q8IVF2|PKinase|1040_DL_1041; Q8IVF2|PKinase|1045_DL_1046; Q8IVF2|PKinase|1054_DL_1055; Q8IVF2|PKinase|1205_DL_1206; Q8IVF2|PKinase|1210_DL_1211; Q8IVF2|PKinase|1370_DL_1371; Q8IVF2|PKinase|1375_DL_1376; Q8IVF2|PKinase|1700_DL_1701; Q8IVF2|PKinase|1705_DL_1706; Q8IVF2|PKinase|1714_DL_1715; Q8IVF2|PKinase|2030_DL_2031; Q8IVF2|PKinase|2035_DL_2036; Q8IVF2|PKinase|2195_DL_2196; Q8IVF2|PKinase|2200_DL_2201; Q8IVF2|PKinase|2360_DL_2361; Q8IVF2|PKinase|2365_DL_2366; Q8IVF2|PKinase|3350_DL_3351; Q8IVF2|PKinase|3355_DL_3356; Q8IVF2|PKinase|3680_DL_3681; Q8IVF2|PKinase|3685_DL_3686; Q8IVF2|PKinase|3845_DL_3846; Q8IVF2|PKinase|3850_DL_3851; Q8IVF2|PKinase|3859_DL_3860; Q8IVF2|PKinase|4175_DL_4176; Q8IVF2|PKinase|4180_DL_4181; Q8IVF2|PKinase|4189_DL_4190; Q8IVF2|Ubiquitin|5574_FEMI_5577	Q8IVF2|PKinase|1045_DL_1046	Q8IVF2|PKinase|3355_DL_3356	2309	FALSE	FALSE	PKinase	PKinase	NEK2_Kinase-domain__P51955_1_271	NEK2_Kinase-domain__P51955_1_271
Q8IVF2	43	Q8IVF2|Beta_propeller|5570_TGE_5572; Q8IVF2|E-set|5733_FFD_5735; Q8IVF2|PDZ-like|697_SVD_699; Q8IVF2|PDZ-like|1185_SVD_1187; Q8IVF2|PDZ-like|1350_SVD_1352; Q8IVF2|PDZ-like|1515_SVD_1517; Q8IVF2|PDZ-like|1680_SVD_1682; Q8IVF2|PDZ-like|1845_SVD_1847; Q8IVF2|PDZ-like|2010_SVD_2012; Q8IVF2|PDZ-like|2175_SVD_2177; Q8IVF2|PDZ-like|2505_SVD_2507; Q8IVF2|PDZ-like|2835_SVD_2837; Q8IVF2|PDZ-like|3000_SVD_3002; Q8IVF2|PDZ-like|3660_SVD_3662; Q8IVF2|PDZ-like|4485_SVD_4487; Q8IVF2|PDZ-like|5656_SSVD_5659; Q8IVF2|PKinase|1040_DL_1041; Q8IVF2|PKinase|1045_DL_1046; Q8IVF2|PKinase|1054_DL_1055; Q8IVF2|PKinase|1205_DL_1206; Q8IVF2|PKinase|1210_DL_1211; Q8IVF2|PKinase|1370_DL_1371; Q8IVF2|PKinase|1375_DL_1376; Q8IVF2|PKinase|1700_DL_1701; Q8IVF2|PKinase|1705_DL_1706; Q8IVF2|PKinase|1714_DL_1715; Q8IVF2|PKinase|2030_DL_2031; Q8IVF2|PKinase|2035_DL_2036; Q8IVF2|PKinase|2195_DL_2196; Q8IVF2|PKinase|2200_DL_2201; Q8IVF2|PKinase|2360_DL_2361; Q8IVF2|PKinase|2365_DL_2366; Q8IVF2|PKinase|3350_DL_3351; Q8IVF2|PKinase|3355_DL_3356; Q8IVF2|PKinase|3680_DL_3681; Q8IVF2|PKinase|3685_DL_3686; Q8IVF2|PKinase|3845_DL_3846; Q8IVF2|PKinase|3850_DL_3851; Q8IVF2|PKinase|3859_DL_3860; Q8IVF2|PKinase|4175_DL_4176; Q8IVF2|PKinase|4180_DL_4181; Q8IVF2|PKinase|4189_DL_4190; Q8IVF2|Ubiquitin|5574_FEMI_5577	Q8IVF2|PKinase|1370_DL_1371	Q8IVF2|PKinase|3680_DL_3681	2309	FALSE	FALSE	PKinase	PKinase	NEK2_Kinase-domain__P51955_1_271	NEK2_Kinase-domain__P51955_1_271
Q8IVF2	43	Q8IVF2|Beta_propeller|5570_TGE_5572; Q8IVF2|E-set|5733_FFD_5735; Q8IVF2|PDZ-like|697_SVD_699; Q8IVF2|PDZ-like|1185_SVD_1187; Q8IVF2|PDZ-like|1350_SVD_1352; Q8IVF2|PDZ-like|1515_SVD_1517; Q8IVF2|PDZ-like|1680_SVD_1682; Q8IVF2|PDZ-like|1845_SVD_1847; Q8IVF2|PDZ-like|2010_SVD_2012; Q8IVF2|PDZ-like|2175_SVD_2177; Q8IVF2|PDZ-like|2505_SVD_2507; Q8IVF2|PDZ-like|2835_SVD_2837; Q8IVF2|PDZ-like|3000_SVD_3002; Q8IVF2|PDZ-like|3660_SVD_3662; Q8IVF2|PDZ-like|4485_SVD_4487; Q8IVF2|PDZ-like|5656_SSVD_5659; Q8IVF2|PKinase|1040_DL_1041; Q8IVF2|PKinase|1045_DL_1046; Q8IVF2|PKinase|1054_DL_1055; Q8IVF2|PKinase|1205_DL_1206; Q8IVF2|PKinase|1210_DL_1211; Q8IVF2|PKinase|1370_DL_1371; Q8IVF2|PKinase|1375_DL_1376; Q8IVF2|PKinase|1700_DL_1701; Q8IVF2|PKinase|1705_DL_1706; Q8IVF2|PKinase|1714_DL_1715; Q8IVF2|PKinase|2030_DL_2031; Q8IVF2|PKinase|2035_DL_2036; Q8IVF2|PKinase|2195_DL_2196; Q8IVF2|PKinase|2200_DL_2201; Q8IVF2|PKinase|2360_DL_2361; Q8IVF2|PKinase|2365_DL_2366; Q8IVF2|PKinase|3350_DL_3351; Q8IVF2|PKinase|3355_DL_3356; Q8IVF2|PKinase|3680_DL_3681; Q8IVF2|PKinase|3685_DL_3686; Q8IVF2|PKinase|3845_DL_3846; Q8IVF2|PKinase|3850_DL_3851; Q8IVF2|PKinase|3859_DL_3860; Q8IVF2|PKinase|4175_DL_4176; Q8IVF2|PKinase|4180_DL_4181; Q8IVF2|PKinase|4189_DL_4190; Q8IVF2|Ubiquitin|5574_FEMI_5577	Q8IVF2|PKinase|1375_DL_1376	Q8IVF2|PKinase|3685_DL_3686	2309	FALSE	FALSE	PKinase	PKinase	NEK2_Kinase-domain__P51955_1_271	NEK2_Kinase-domain__P51955_1_271
Q8IVF2	43	Q8IVF2|Beta_propeller|5570_TGE_5572; Q8IVF2|E-set|5733_FFD_5735; Q8IVF2|PDZ-like|697_SVD_699; Q8IVF2|PDZ-like|1185_SVD_1187; Q8IVF2|PDZ-like|1350_SVD_1352; Q8IVF2|PDZ-like|1515_SVD_1517; Q8IVF2|PDZ-like|1680_SVD_1682; Q8IVF2|PDZ-like|1845_SVD_1847; Q8IVF2|PDZ-like|2010_SVD_2012; Q8IVF2|PDZ-like|2175_SVD_2177; Q8IVF2|PDZ-like|2505_SVD_2507; Q8IVF2|PDZ-like|2835_SVD_2837; Q8IVF2|PDZ-like|3000_SVD_3002; Q8IVF2|PDZ-like|3660_SVD_3662; Q8IVF2|PDZ-like|4485_SVD_4487; Q8IVF2|PDZ-like|5656_SSVD_5659; Q8IVF2|PKinase|1040_DL_1041; Q8IVF2|PKinase|1045_DL_1046; Q8IVF2|PKinase|1054_DL_1055; Q8IVF2|PKinase|1205_DL_1206; Q8IVF2|PKinase|1210_DL_1211; Q8IVF2|PKinase|1370_DL_1371; Q8IVF2|PKinase|1375_DL_1376; Q8IVF2|PKinase|1700_DL_1701; Q8IVF2|PKinase|1705_DL_1706; Q8IVF2|PKinase|1714_DL_1715; Q8IVF2|PKinase|2030_DL_2031; Q8IVF2|PKinase|2035_DL_2036; Q8IVF2|PKinase|2195_DL_2196; Q8IVF2|PKinase|2200_DL_2201; Q8IVF2|PKinase|2360_DL_2361; Q8IVF2|PKinase|2365_DL_2366; Q8IVF2|PKinase|3350_DL_3351; Q8IVF2|PKinase|3355_DL_3356; Q8IVF2|PKinase|3680_DL_3681; Q8IVF2|PKinase|3685_DL_3686; Q8IVF2|PKinase|3845_DL_3846; Q8IVF2|PKinase|3850_DL_3851; Q8IVF2|PKinase|3859_DL_3860; Q8IVF2|PKinase|4175_DL_4176; Q8IVF2|PKinase|4180_DL_4181; Q8IVF2|PKinase|4189_DL_4190; Q8IVF2|Ubiquitin|5574_FEMI_5577	Q8IVF2|PKinase|1040_DL_1041	Q8IVF2|PKinase|3355_DL_3356	2314	FALSE	FALSE	PKinase	PKinase	NEK2_Kinase-domain__P51955_1_271	NEK2_Kinase-domain__P51955_1_271
Q8IVF2	43	Q8IVF2|Beta_propeller|5570_TGE_5572; Q8IVF2|E-set|5733_FFD_5735; Q8IVF2|PDZ-like|697_SVD_699; Q8IVF2|PDZ-like|1185_SVD_1187; Q8IVF2|PDZ-like|1350_SVD_1352; Q8IVF2|PDZ-like|1515_SVD_1517; Q8IVF2|PDZ-like|1680_SVD_1682; Q8IVF2|PDZ-like|1845_SVD_1847; Q8IVF2|PDZ-like|2010_SVD_2012; Q8IVF2|PDZ-like|2175_SVD_2177; Q8IVF2|PDZ-like|2505_SVD_2507; Q8IVF2|PDZ-like|2835_SVD_2837; Q8IVF2|PDZ-like|3000_SVD_3002; Q8IVF2|PDZ-like|3660_SVD_3662; Q8IVF2|PDZ-like|4485_SVD_4487; Q8IVF2|PDZ-like|5656_SSVD_5659; Q8IVF2|PKinase|1040_DL_1041; Q8IVF2|PKinase|1045_DL_1046; Q8IVF2|PKinase|1054_DL_1055; Q8IVF2|PKinase|1205_DL_1206; Q8IVF2|PKinase|1210_DL_1211; Q8IVF2|PKinase|1370_DL_1371; Q8IVF2|PKinase|1375_DL_1376; Q8IVF2|PKinase|1700_DL_1701; Q8IVF2|PKinase|1705_DL_1706; Q8IVF2|PKinase|1714_DL_1715; Q8IVF2|PKinase|2030_DL_2031; Q8IVF2|PKinase|2035_DL_2036; Q8IVF2|PKinase|2195_DL_2196; Q8IVF2|PKinase|2200_DL_2201; Q8IVF2|PKinase|2360_DL_2361; Q8IVF2|PKinase|2365_DL_2366; Q8IVF2|PKinase|3350_DL_3351; Q8IVF2|PKinase|3355_DL_3356; Q8IVF2|PKinase|3680_DL_3681; Q8IVF2|PKinase|3685_DL_3686; Q8IVF2|PKinase|3845_DL_3846; Q8IVF2|PKinase|3850_DL_3851; Q8IVF2|PKinase|3859_DL_3860; Q8IVF2|PKinase|4175_DL_4176; Q8IVF2|PKinase|4180_DL_4181; Q8IVF2|PKinase|4189_DL_4190; Q8IVF2|Ubiquitin|5574_FEMI_5577	Q8IVF2|PKinase|1370_DL_1371	Q8IVF2|PKinase|3685_DL_3686	2314	FALSE	FALSE	PKinase	PKinase	NEK2_Kinase-domain__P51955_1_271	NEK2_Kinase-domain__P51955_1_271
Q8IVF2	43	Q8IVF2|Beta_propeller|5570_TGE_5572; Q8IVF2|E-set|5733_FFD_5735; Q8IVF2|PDZ-like|697_SVD_699; Q8IVF2|PDZ-like|1185_SVD_1187; Q8IVF2|PDZ-like|1350_SVD_1352; Q8IVF2|PDZ-like|1515_SVD_1517; Q8IVF2|PDZ-like|1680_SVD_1682; Q8IVF2|PDZ-like|1845_SVD_1847; Q8IVF2|PDZ-like|2010_SVD_2012; Q8IVF2|PDZ-like|2175_SVD_2177; Q8IVF2|PDZ-like|2505_SVD_2507; Q8IVF2|PDZ-like|2835_SVD_2837; Q8IVF2|PDZ-like|3000_SVD_3002; Q8IVF2|PDZ-like|3660_SVD_3662; Q8IVF2|PDZ-like|4485_SVD_4487; Q8IVF2|PDZ-like|5656_SSVD_5659; Q8IVF2|PKinase|1040_DL_1041; Q8IVF2|PKinase|1045_DL_1046; Q8IVF2|PKinase|1054_DL_1055; Q8IVF2|PKinase|1205_DL_1206; Q8IVF2|PKinase|1210_DL_1211; Q8IVF2|PKinase|1370_DL_1371; Q8IVF2|PKinase|1375_DL_1376; Q8IVF2|PKinase|1700_DL_1701; Q8IVF2|PKinase|1705_DL_1706; Q8IVF2|PKinase|1714_DL_1715; Q8IVF2|PKinase|2030_DL_2031; Q8IVF2|PKinase|2035_DL_2036; Q8IVF2|PKinase|2195_DL_2196; Q8IVF2|PKinase|2200_DL_2201; Q8IVF2|PKinase|2360_DL_2361; Q8IVF2|PKinase|2365_DL_2366; Q8IVF2|PKinase|3350_DL_3351; Q8IVF2|PKinase|3355_DL_3356; Q8IVF2|PKinase|3680_DL_3681; Q8IVF2|PKinase|3685_DL_3686; Q8IVF2|PKinase|3845_DL_3846; Q8IVF2|PKinase|3850_DL_3851; Q8IVF2|PKinase|3859_DL_3860; Q8IVF2|PKinase|4175_DL_4176; Q8IVF2|PKinase|4180_DL_4181; Q8IVF2|PKinase|4189_DL_4190; Q8IVF2|Ubiquitin|5574_FEMI_5577	Q8IVF2|PDZ-like|1350_SVD_1352	Q8IVF2|PKinase|3680_DL_3681	2328	FALSE	FALSE	PDZ-like	PKinase	PARD3B_PDZ_2_Q8TEW8_376_471	NEK2_Kinase-domain__P51955_1_271
Q8IVF2	43	Q8IVF2|Beta_propeller|5570_TGE_5572; Q8IVF2|E-set|5733_FFD_5735; Q8IVF2|PDZ-like|697_SVD_699; Q8IVF2|PDZ-like|1185_SVD_1187; Q8IVF2|PDZ-like|1350_SVD_1352; Q8IVF2|PDZ-like|1515_SVD_1517; Q8IVF2|PDZ-like|1680_SVD_1682; Q8IVF2|PDZ-like|1845_SVD_1847; Q8IVF2|PDZ-like|2010_SVD_2012; Q8IVF2|PDZ-like|2175_SVD_2177; Q8IVF2|PDZ-like|2505_SVD_2507; Q8IVF2|PDZ-like|2835_SVD_2837; Q8IVF2|PDZ-like|3000_SVD_3002; Q8IVF2|PDZ-like|3660_SVD_3662; Q8IVF2|PDZ-like|4485_SVD_4487; Q8IVF2|PDZ-like|5656_SSVD_5659; Q8IVF2|PKinase|1040_DL_1041; Q8IVF2|PKinase|1045_DL_1046; Q8IVF2|PKinase|1054_DL_1055; Q8IVF2|PKinase|1205_DL_1206; Q8IVF2|PKinase|1210_DL_1211; Q8IVF2|PKinase|1370_DL_1371; Q8IVF2|PKinase|1375_DL_1376; Q8IVF2|PKinase|1700_DL_1701; Q8IVF2|PKinase|1705_DL_1706; Q8IVF2|PKinase|1714_DL_1715; Q8IVF2|PKinase|2030_DL_2031; Q8IVF2|PKinase|2035_DL_2036; Q8IVF2|PKinase|2195_DL_2196; Q8IVF2|PKinase|2200_DL_2201; Q8IVF2|PKinase|2360_DL_2361; Q8IVF2|PKinase|2365_DL_2366; Q8IVF2|PKinase|3350_DL_3351; Q8IVF2|PKinase|3355_DL_3356; Q8IVF2|PKinase|3680_DL_3681; Q8IVF2|PKinase|3685_DL_3686; Q8IVF2|PKinase|3845_DL_3846; Q8IVF2|PKinase|3850_DL_3851; Q8IVF2|PKinase|3859_DL_3860; Q8IVF2|PKinase|4175_DL_4176; Q8IVF2|PKinase|4180_DL_4181; Q8IVF2|PKinase|4189_DL_4190; Q8IVF2|Ubiquitin|5574_FEMI_5577	Q8IVF2|PDZ-like|1515_SVD_1517	Q8IVF2|PKinase|3845_DL_3846	2328	FALSE	FALSE	PDZ-like	PKinase	PARD3B_PDZ_2_Q8TEW8_376_471	NEK2_Kinase-domain__P51955_1_271
Q8IVF2	43	Q8IVF2|Beta_propeller|5570_TGE_5572; Q8IVF2|E-set|5733_FFD_5735; Q8IVF2|PDZ-like|697_SVD_699; Q8IVF2|PDZ-like|1185_SVD_1187; Q8IVF2|PDZ-like|1350_SVD_1352; Q8IVF2|PDZ-like|1515_SVD_1517; Q8IVF2|PDZ-like|1680_SVD_1682; Q8IVF2|PDZ-like|1845_SVD_1847; Q8IVF2|PDZ-like|2010_SVD_2012; Q8IVF2|PDZ-like|2175_SVD_2177; Q8IVF2|PDZ-like|2505_SVD_2507; Q8IVF2|PDZ-like|2835_SVD_2837; Q8IVF2|PDZ-like|3000_SVD_3002; Q8IVF2|PDZ-like|3660_SVD_3662; Q8IVF2|PDZ-like|4485_SVD_4487; Q8IVF2|PDZ-like|5656_SSVD_5659; Q8IVF2|PKinase|1040_DL_1041; Q8IVF2|PKinase|1045_DL_1046; Q8IVF2|PKinase|1054_DL_1055; Q8IVF2|PKinase|1205_DL_1206; Q8IVF2|PKinase|1210_DL_1211; Q8IVF2|PKinase|1370_DL_1371; Q8IVF2|PKinase|1375_DL_1376; Q8IVF2|PKinase|1700_DL_1701; Q8IVF2|PKinase|1705_DL_1706; Q8IVF2|PKinase|1714_DL_1715; Q8IVF2|PKinase|2030_DL_2031; Q8IVF2|PKinase|2035_DL_2036; Q8IVF2|PKinase|2195_DL_2196; Q8IVF2|PKinase|2200_DL_2201; Q8IVF2|PKinase|2360_DL_2361; Q8IVF2|PKinase|2365_DL_2366; Q8IVF2|PKinase|3350_DL_3351; Q8IVF2|PKinase|3355_DL_3356; Q8IVF2|PKinase|3680_DL_3681; Q8IVF2|PKinase|3685_DL_3686; Q8IVF2|PKinase|3845_DL_3846; Q8IVF2|PKinase|3850_DL_3851; Q8IVF2|PKinase|3859_DL_3860; Q8IVF2|PKinase|4175_DL_4176; Q8IVF2|PKinase|4180_DL_4181; Q8IVF2|PKinase|4189_DL_4190; Q8IVF2|Ubiquitin|5574_FEMI_5577	Q8IVF2|PDZ-like|1845_SVD_1847	Q8IVF2|PKinase|4175_DL_4176	2328	FALSE	FALSE	PDZ-like	PKinase	PARD3B_PDZ_2_Q8TEW8_376_471	NEK2_Kinase-domain__P51955_1_271
Q8IVF2	43	Q8IVF2|Beta_propeller|5570_TGE_5572; Q8IVF2|E-set|5733_FFD_5735; Q8IVF2|PDZ-like|697_SVD_699; Q8IVF2|PDZ-like|1185_SVD_1187; Q8IVF2|PDZ-like|1350_SVD_1352; Q8IVF2|PDZ-like|1515_SVD_1517; Q8IVF2|PDZ-like|1680_SVD_1682; Q8IVF2|PDZ-like|1845_SVD_1847; Q8IVF2|PDZ-like|2010_SVD_2012; Q8IVF2|PDZ-like|2175_SVD_2177; Q8IVF2|PDZ-like|2505_SVD_2507; Q8IVF2|PDZ-like|2835_SVD_2837; Q8IVF2|PDZ-like|3000_SVD_3002; Q8IVF2|PDZ-like|3660_SVD_3662; Q8IVF2|PDZ-like|4485_SVD_4487; Q8IVF2|PDZ-like|5656_SSVD_5659; Q8IVF2|PKinase|1040_DL_1041; Q8IVF2|PKinase|1045_DL_1046; Q8IVF2|PKinase|1054_DL_1055; Q8IVF2|PKinase|1205_DL_1206; Q8IVF2|PKinase|1210_DL_1211; Q8IVF2|PKinase|1370_DL_1371; Q8IVF2|PKinase|1375_DL_1376; Q8IVF2|PKinase|1700_DL_1701; Q8IVF2|PKinase|1705_DL_1706; Q8IVF2|PKinase|1714_DL_1715; Q8IVF2|PKinase|2030_DL_2031; Q8IVF2|PKinase|2035_DL_2036; Q8IVF2|PKinase|2195_DL_2196; Q8IVF2|PKinase|2200_DL_2201; Q8IVF2|PKinase|2360_DL_2361; Q8IVF2|PKinase|2365_DL_2366; Q8IVF2|PKinase|3350_DL_3351; Q8IVF2|PKinase|3355_DL_3356; Q8IVF2|PKinase|3680_DL_3681; Q8IVF2|PKinase|3685_DL_3686; Q8IVF2|PKinase|3845_DL_3846; Q8IVF2|PKinase|3850_DL_3851; Q8IVF2|PKinase|3859_DL_3860; Q8IVF2|PKinase|4175_DL_4176; Q8IVF2|PKinase|4180_DL_4181; Q8IVF2|PKinase|4189_DL_4190; Q8IVF2|Ubiquitin|5574_FEMI_5577	Q8IVF2|PDZ-like|1350_SVD_1352	Q8IVF2|PKinase|3685_DL_3686	2333	FALSE	FALSE	PDZ-like	PKinase	PARD3B_PDZ_2_Q8TEW8_376_471	NEK2_Kinase-domain__P51955_1_271
Q8IVF2	43	Q8IVF2|Beta_propeller|5570_TGE_5572; Q8IVF2|E-set|5733_FFD_5735; Q8IVF2|PDZ-like|697_SVD_699; Q8IVF2|PDZ-like|1185_SVD_1187; Q8IVF2|PDZ-like|1350_SVD_1352; Q8IVF2|PDZ-like|1515_SVD_1517; Q8IVF2|PDZ-like|1680_SVD_1682; Q8IVF2|PDZ-like|1845_SVD_1847; Q8IVF2|PDZ-like|2010_SVD_2012; Q8IVF2|PDZ-like|2175_SVD_2177; Q8IVF2|PDZ-like|2505_SVD_2507; Q8IVF2|PDZ-like|2835_SVD_2837; Q8IVF2|PDZ-like|3000_SVD_3002; Q8IVF2|PDZ-like|3660_SVD_3662; Q8IVF2|PDZ-like|4485_SVD_4487; Q8IVF2|PDZ-like|5656_SSVD_5659; Q8IVF2|PKinase|1040_DL_1041; Q8IVF2|PKinase|1045_DL_1046; Q8IVF2|PKinase|1054_DL_1055; Q8IVF2|PKinase|1205_DL_1206; Q8IVF2|PKinase|1210_DL_1211; Q8IVF2|PKinase|1370_DL_1371; Q8IVF2|PKinase|1375_DL_1376; Q8IVF2|PKinase|1700_DL_1701; Q8IVF2|PKinase|1705_DL_1706; Q8IVF2|PKinase|1714_DL_1715; Q8IVF2|PKinase|2030_DL_2031; Q8IVF2|PKinase|2035_DL_2036; Q8IVF2|PKinase|2195_DL_2196; Q8IVF2|PKinase|2200_DL_2201; Q8IVF2|PKinase|2360_DL_2361; Q8IVF2|PKinase|2365_DL_2366; Q8IVF2|PKinase|3350_DL_3351; Q8IVF2|PKinase|3355_DL_3356; Q8IVF2|PKinase|3680_DL_3681; Q8IVF2|PKinase|3685_DL_3686; Q8IVF2|PKinase|3845_DL_3846; Q8IVF2|PKinase|3850_DL_3851; Q8IVF2|PKinase|3859_DL_3860; Q8IVF2|PKinase|4175_DL_4176; Q8IVF2|PKinase|4180_DL_4181; Q8IVF2|PKinase|4189_DL_4190; Q8IVF2|Ubiquitin|5574_FEMI_5577	Q8IVF2|PDZ-like|1515_SVD_1517	Q8IVF2|PKinase|3850_DL_3851	2333	FALSE	FALSE	PDZ-like	PKinase	PARD3B_PDZ_2_Q8TEW8_376_471	NEK2_Kinase-domain__P51955_1_271
Q8IVF2	43	Q8IVF2|Beta_propeller|5570_TGE_5572; Q8IVF2|E-set|5733_FFD_5735; Q8IVF2|PDZ-like|697_SVD_699; Q8IVF2|PDZ-like|1185_SVD_1187; Q8IVF2|PDZ-like|1350_SVD_1352; Q8IVF2|PDZ-like|1515_SVD_1517; Q8IVF2|PDZ-like|1680_SVD_1682; Q8IVF2|PDZ-like|1845_SVD_1847; Q8IVF2|PDZ-like|2010_SVD_2012; Q8IVF2|PDZ-like|2175_SVD_2177; Q8IVF2|PDZ-like|2505_SVD_2507; Q8IVF2|PDZ-like|2835_SVD_2837; Q8IVF2|PDZ-like|3000_SVD_3002; Q8IVF2|PDZ-like|3660_SVD_3662; Q8IVF2|PDZ-like|4485_SVD_4487; Q8IVF2|PDZ-like|5656_SSVD_5659; Q8IVF2|PKinase|1040_DL_1041; Q8IVF2|PKinase|1045_DL_1046; Q8IVF2|PKinase|1054_DL_1055; Q8IVF2|PKinase|1205_DL_1206; Q8IVF2|PKinase|1210_DL_1211; Q8IVF2|PKinase|1370_DL_1371; Q8IVF2|PKinase|1375_DL_1376; Q8IVF2|PKinase|1700_DL_1701; Q8IVF2|PKinase|1705_DL_1706; Q8IVF2|PKinase|1714_DL_1715; Q8IVF2|PKinase|2030_DL_2031; Q8IVF2|PKinase|2035_DL_2036; Q8IVF2|PKinase|2195_DL_2196; Q8IVF2|PKinase|2200_DL_2201; Q8IVF2|PKinase|2360_DL_2361; Q8IVF2|PKinase|2365_DL_2366; Q8IVF2|PKinase|3350_DL_3351; Q8IVF2|PKinase|3355_DL_3356; Q8IVF2|PKinase|3680_DL_3681; Q8IVF2|PKinase|3685_DL_3686; Q8IVF2|PKinase|3845_DL_3846; Q8IVF2|PKinase|3850_DL_3851; Q8IVF2|PKinase|3859_DL_3860; Q8IVF2|PKinase|4175_DL_4176; Q8IVF2|PKinase|4180_DL_4181; Q8IVF2|PKinase|4189_DL_4190; Q8IVF2|Ubiquitin|5574_FEMI_5577	Q8IVF2|PDZ-like|1845_SVD_1847	Q8IVF2|PKinase|4180_DL_4181	2333	FALSE	FALSE	PDZ-like	PKinase	PARD3B_PDZ_2_Q8TEW8_376_471	NEK2_Kinase-domain__P51955_1_271
Q8IVF2	43	Q8IVF2|Beta_propeller|5570_TGE_5572; Q8IVF2|E-set|5733_FFD_5735; Q8IVF2|PDZ-like|697_SVD_699; Q8IVF2|PDZ-like|1185_SVD_1187; Q8IVF2|PDZ-like|1350_SVD_1352; Q8IVF2|PDZ-like|1515_SVD_1517; Q8IVF2|PDZ-like|1680_SVD_1682; Q8IVF2|PDZ-like|1845_SVD_1847; Q8IVF2|PDZ-like|2010_SVD_2012; Q8IVF2|PDZ-like|2175_SVD_2177; Q8IVF2|PDZ-like|2505_SVD_2507; Q8IVF2|PDZ-like|2835_SVD_2837; Q8IVF2|PDZ-like|3000_SVD_3002; Q8IVF2|PDZ-like|3660_SVD_3662; Q8IVF2|PDZ-like|4485_SVD_4487; Q8IVF2|PDZ-like|5656_SSVD_5659; Q8IVF2|PKinase|1040_DL_1041; Q8IVF2|PKinase|1045_DL_1046; Q8IVF2|PKinase|1054_DL_1055; Q8IVF2|PKinase|1205_DL_1206; Q8IVF2|PKinase|1210_DL_1211; Q8IVF2|PKinase|1370_DL_1371; Q8IVF2|PKinase|1375_DL_1376; Q8IVF2|PKinase|1700_DL_1701; Q8IVF2|PKinase|1705_DL_1706; Q8IVF2|PKinase|1714_DL_1715; Q8IVF2|PKinase|2030_DL_2031; Q8IVF2|PKinase|2035_DL_2036; Q8IVF2|PKinase|2195_DL_2196; Q8IVF2|PKinase|2200_DL_2201; Q8IVF2|PKinase|2360_DL_2361; Q8IVF2|PKinase|2365_DL_2366; Q8IVF2|PKinase|3350_DL_3351; Q8IVF2|PKinase|3355_DL_3356; Q8IVF2|PKinase|3680_DL_3681; Q8IVF2|PKinase|3685_DL_3686; Q8IVF2|PKinase|3845_DL_3846; Q8IVF2|PKinase|3850_DL_3851; Q8IVF2|PKinase|3859_DL_3860; Q8IVF2|PKinase|4175_DL_4176; Q8IVF2|PKinase|4180_DL_4181; Q8IVF2|PKinase|4189_DL_4190; Q8IVF2|Ubiquitin|5574_FEMI_5577	Q8IVF2|PDZ-like|1515_SVD_1517	Q8IVF2|PKinase|3859_DL_3860	2342	FALSE	FALSE	PDZ-like	PKinase	PARD3B_PDZ_2_Q8TEW8_376_471	NEK2_Kinase-domain__P51955_1_271
Q8IVF2	43	Q8IVF2|Beta_propeller|5570_TGE_5572; Q8IVF2|E-set|5733_FFD_5735; Q8IVF2|PDZ-like|697_SVD_699; Q8IVF2|PDZ-like|1185_SVD_1187; Q8IVF2|PDZ-like|1350_SVD_1352; Q8IVF2|PDZ-like|1515_SVD_1517; Q8IVF2|PDZ-like|1680_SVD_1682; Q8IVF2|PDZ-like|1845_SVD_1847; Q8IVF2|PDZ-like|2010_SVD_2012; Q8IVF2|PDZ-like|2175_SVD_2177; Q8IVF2|PDZ-like|2505_SVD_2507; Q8IVF2|PDZ-like|2835_SVD_2837; Q8IVF2|PDZ-like|3000_SVD_3002; Q8IVF2|PDZ-like|3660_SVD_3662; Q8IVF2|PDZ-like|4485_SVD_4487; Q8IVF2|PDZ-like|5656_SSVD_5659; Q8IVF2|PKinase|1040_DL_1041; Q8IVF2|PKinase|1045_DL_1046; Q8IVF2|PKinase|1054_DL_1055; Q8IVF2|PKinase|1205_DL_1206; Q8IVF2|PKinase|1210_DL_1211; Q8IVF2|PKinase|1370_DL_1371; Q8IVF2|PKinase|1375_DL_1376; Q8IVF2|PKinase|1700_DL_1701; Q8IVF2|PKinase|1705_DL_1706; Q8IVF2|PKinase|1714_DL_1715; Q8IVF2|PKinase|2030_DL_2031; Q8IVF2|PKinase|2035_DL_2036; Q8IVF2|PKinase|2195_DL_2196; Q8IVF2|PKinase|2200_DL_2201; Q8IVF2|PKinase|2360_DL_2361; Q8IVF2|PKinase|2365_DL_2366; Q8IVF2|PKinase|3350_DL_3351; Q8IVF2|PKinase|3355_DL_3356; Q8IVF2|PKinase|3680_DL_3681; Q8IVF2|PKinase|3685_DL_3686; Q8IVF2|PKinase|3845_DL_3846; Q8IVF2|PKinase|3850_DL_3851; Q8IVF2|PKinase|3859_DL_3860; Q8IVF2|PKinase|4175_DL_4176; Q8IVF2|PKinase|4180_DL_4181; Q8IVF2|PKinase|4189_DL_4190; Q8IVF2|Ubiquitin|5574_FEMI_5577	Q8IVF2|PDZ-like|1845_SVD_1847	Q8IVF2|PKinase|4189_DL_4190	2342	FALSE	FALSE	PDZ-like	PKinase	PARD3B_PDZ_2_Q8TEW8_376_471	NEK2_Kinase-domain__P51955_1_271
Q8IVF2	43	Q8IVF2|Beta_propeller|5570_TGE_5572; Q8IVF2|E-set|5733_FFD_5735; Q8IVF2|PDZ-like|697_SVD_699; Q8IVF2|PDZ-like|1185_SVD_1187; Q8IVF2|PDZ-like|1350_SVD_1352; Q8IVF2|PDZ-like|1515_SVD_1517; Q8IVF2|PDZ-like|1680_SVD_1682; Q8IVF2|PDZ-like|1845_SVD_1847; Q8IVF2|PDZ-like|2010_SVD_2012; Q8IVF2|PDZ-like|2175_SVD_2177; Q8IVF2|PDZ-like|2505_SVD_2507; Q8IVF2|PDZ-like|2835_SVD_2837; Q8IVF2|PDZ-like|3000_SVD_3002; Q8IVF2|PDZ-like|3660_SVD_3662; Q8IVF2|PDZ-like|4485_SVD_4487; Q8IVF2|PDZ-like|5656_SSVD_5659; Q8IVF2|PKinase|1040_DL_1041; Q8IVF2|PKinase|1045_DL_1046; Q8IVF2|PKinase|1054_DL_1055; Q8IVF2|PKinase|1205_DL_1206; Q8IVF2|PKinase|1210_DL_1211; Q8IVF2|PKinase|1370_DL_1371; Q8IVF2|PKinase|1375_DL_1376; Q8IVF2|PKinase|1700_DL_1701; Q8IVF2|PKinase|1705_DL_1706; Q8IVF2|PKinase|1714_DL_1715; Q8IVF2|PKinase|2030_DL_2031; Q8IVF2|PKinase|2035_DL_2036; Q8IVF2|PKinase|2195_DL_2196; Q8IVF2|PKinase|2200_DL_2201; Q8IVF2|PKinase|2360_DL_2361; Q8IVF2|PKinase|2365_DL_2366; Q8IVF2|PKinase|3350_DL_3351; Q8IVF2|PKinase|3355_DL_3356; Q8IVF2|PKinase|3680_DL_3681; Q8IVF2|PKinase|3685_DL_3686; Q8IVF2|PKinase|3845_DL_3846; Q8IVF2|PKinase|3850_DL_3851; Q8IVF2|PKinase|3859_DL_3860; Q8IVF2|PKinase|4175_DL_4176; Q8IVF2|PKinase|4180_DL_4181; Q8IVF2|PKinase|4189_DL_4190; Q8IVF2|Ubiquitin|5574_FEMI_5577	Q8IVF2|E-set|5733_FFD_5735	Q8IVF2|PKinase|3355_DL_3356	2377	FALSE	FALSE	E-set	PKinase	MOSPD2_MPS__Q8NHP6_282_490	NEK2_Kinase-domain__P51955_1_271
Q8IVF2	43	Q8IVF2|Beta_propeller|5570_TGE_5572; Q8IVF2|E-set|5733_FFD_5735; Q8IVF2|PDZ-like|697_SVD_699; Q8IVF2|PDZ-like|1185_SVD_1187; Q8IVF2|PDZ-like|1350_SVD_1352; Q8IVF2|PDZ-like|1515_SVD_1517; Q8IVF2|PDZ-like|1680_SVD_1682; Q8IVF2|PDZ-like|1845_SVD_1847; Q8IVF2|PDZ-like|2010_SVD_2012; Q8IVF2|PDZ-like|2175_SVD_2177; Q8IVF2|PDZ-like|2505_SVD_2507; Q8IVF2|PDZ-like|2835_SVD_2837; Q8IVF2|PDZ-like|3000_SVD_3002; Q8IVF2|PDZ-like|3660_SVD_3662; Q8IVF2|PDZ-like|4485_SVD_4487; Q8IVF2|PDZ-like|5656_SSVD_5659; Q8IVF2|PKinase|1040_DL_1041; Q8IVF2|PKinase|1045_DL_1046; Q8IVF2|PKinase|1054_DL_1055; Q8IVF2|PKinase|1205_DL_1206; Q8IVF2|PKinase|1210_DL_1211; Q8IVF2|PKinase|1370_DL_1371; Q8IVF2|PKinase|1375_DL_1376; Q8IVF2|PKinase|1700_DL_1701; Q8IVF2|PKinase|1705_DL_1706; Q8IVF2|PKinase|1714_DL_1715; Q8IVF2|PKinase|2030_DL_2031; Q8IVF2|PKinase|2035_DL_2036; Q8IVF2|PKinase|2195_DL_2196; Q8IVF2|PKinase|2200_DL_2201; Q8IVF2|PKinase|2360_DL_2361; Q8IVF2|PKinase|2365_DL_2366; Q8IVF2|PKinase|3350_DL_3351; Q8IVF2|PKinase|3355_DL_3356; Q8IVF2|PKinase|3680_DL_3681; Q8IVF2|PKinase|3685_DL_3686; Q8IVF2|PKinase|3845_DL_3846; Q8IVF2|PKinase|3850_DL_3851; Q8IVF2|PKinase|3859_DL_3860; Q8IVF2|PKinase|4175_DL_4176; Q8IVF2|PKinase|4180_DL_4181; Q8IVF2|PKinase|4189_DL_4190; Q8IVF2|Ubiquitin|5574_FEMI_5577	Q8IVF2|E-set|5733_FFD_5735	Q8IVF2|PKinase|3350_DL_3351	2382	FALSE	FALSE	E-set	PKinase	MOSPD2_MPS__Q8NHP6_282_490	NEK2_Kinase-domain__P51955_1_271
Q8IVF2	43	Q8IVF2|Beta_propeller|5570_TGE_5572; Q8IVF2|E-set|5733_FFD_5735; Q8IVF2|PDZ-like|697_SVD_699; Q8IVF2|PDZ-like|1185_SVD_1187; Q8IVF2|PDZ-like|1350_SVD_1352; Q8IVF2|PDZ-like|1515_SVD_1517; Q8IVF2|PDZ-like|1680_SVD_1682; Q8IVF2|PDZ-like|1845_SVD_1847; Q8IVF2|PDZ-like|2010_SVD_2012; Q8IVF2|PDZ-like|2175_SVD_2177; Q8IVF2|PDZ-like|2505_SVD_2507; Q8IVF2|PDZ-like|2835_SVD_2837; Q8IVF2|PDZ-like|3000_SVD_3002; Q8IVF2|PDZ-like|3660_SVD_3662; Q8IVF2|PDZ-like|4485_SVD_4487; Q8IVF2|PDZ-like|5656_SSVD_5659; Q8IVF2|PKinase|1040_DL_1041; Q8IVF2|PKinase|1045_DL_1046; Q8IVF2|PKinase|1054_DL_1055; Q8IVF2|PKinase|1205_DL_1206; Q8IVF2|PKinase|1210_DL_1211; Q8IVF2|PKinase|1370_DL_1371; Q8IVF2|PKinase|1375_DL_1376; Q8IVF2|PKinase|1700_DL_1701; Q8IVF2|PKinase|1705_DL_1706; Q8IVF2|PKinase|1714_DL_1715; Q8IVF2|PKinase|2030_DL_2031; Q8IVF2|PKinase|2035_DL_2036; Q8IVF2|PKinase|2195_DL_2196; Q8IVF2|PKinase|2200_DL_2201; Q8IVF2|PKinase|2360_DL_2361; Q8IVF2|PKinase|2365_DL_2366; Q8IVF2|PKinase|3350_DL_3351; Q8IVF2|PKinase|3355_DL_3356; Q8IVF2|PKinase|3680_DL_3681; Q8IVF2|PKinase|3685_DL_3686; Q8IVF2|PKinase|3845_DL_3846; Q8IVF2|PKinase|3850_DL_3851; Q8IVF2|PKinase|3859_DL_3860; Q8IVF2|PKinase|4175_DL_4176; Q8IVF2|PKinase|4180_DL_4181; Q8IVF2|PKinase|4189_DL_4190; Q8IVF2|Ubiquitin|5574_FEMI_5577	Q8IVF2|PDZ-like|3660_SVD_3662	Q8IVF2|PKinase|1210_DL_1211	2449	FALSE	FALSE	PDZ-like	PKinase	PARD3B_PDZ_2_Q8TEW8_376_471	NEK2_Kinase-domain__P51955_1_271
Q8IVF2	43	Q8IVF2|Beta_propeller|5570_TGE_5572; Q8IVF2|E-set|5733_FFD_5735; Q8IVF2|PDZ-like|697_SVD_699; Q8IVF2|PDZ-like|1185_SVD_1187; Q8IVF2|PDZ-like|1350_SVD_1352; Q8IVF2|PDZ-like|1515_SVD_1517; Q8IVF2|PDZ-like|1680_SVD_1682; Q8IVF2|PDZ-like|1845_SVD_1847; Q8IVF2|PDZ-like|2010_SVD_2012; Q8IVF2|PDZ-like|2175_SVD_2177; Q8IVF2|PDZ-like|2505_SVD_2507; Q8IVF2|PDZ-like|2835_SVD_2837; Q8IVF2|PDZ-like|3000_SVD_3002; Q8IVF2|PDZ-like|3660_SVD_3662; Q8IVF2|PDZ-like|4485_SVD_4487; Q8IVF2|PDZ-like|5656_SSVD_5659; Q8IVF2|PKinase|1040_DL_1041; Q8IVF2|PKinase|1045_DL_1046; Q8IVF2|PKinase|1054_DL_1055; Q8IVF2|PKinase|1205_DL_1206; Q8IVF2|PKinase|1210_DL_1211; Q8IVF2|PKinase|1370_DL_1371; Q8IVF2|PKinase|1375_DL_1376; Q8IVF2|PKinase|1700_DL_1701; Q8IVF2|PKinase|1705_DL_1706; Q8IVF2|PKinase|1714_DL_1715; Q8IVF2|PKinase|2030_DL_2031; Q8IVF2|PKinase|2035_DL_2036; Q8IVF2|PKinase|2195_DL_2196; Q8IVF2|PKinase|2200_DL_2201; Q8IVF2|PKinase|2360_DL_2361; Q8IVF2|PKinase|2365_DL_2366; Q8IVF2|PKinase|3350_DL_3351; Q8IVF2|PKinase|3355_DL_3356; Q8IVF2|PKinase|3680_DL_3681; Q8IVF2|PKinase|3685_DL_3686; Q8IVF2|PKinase|3845_DL_3846; Q8IVF2|PKinase|3850_DL_3851; Q8IVF2|PKinase|3859_DL_3860; Q8IVF2|PKinase|4175_DL_4176; Q8IVF2|PKinase|4180_DL_4181; Q8IVF2|PKinase|4189_DL_4190; Q8IVF2|Ubiquitin|5574_FEMI_5577	Q8IVF2|PDZ-like|4485_SVD_4487	Q8IVF2|PKinase|2035_DL_2036	2449	FALSE	FALSE	PDZ-like	PKinase	PARD3B_PDZ_2_Q8TEW8_376_471	NEK2_Kinase-domain__P51955_1_271
Q8IVF2	43	Q8IVF2|Beta_propeller|5570_TGE_5572; Q8IVF2|E-set|5733_FFD_5735; Q8IVF2|PDZ-like|697_SVD_699; Q8IVF2|PDZ-like|1185_SVD_1187; Q8IVF2|PDZ-like|1350_SVD_1352; Q8IVF2|PDZ-like|1515_SVD_1517; Q8IVF2|PDZ-like|1680_SVD_1682; Q8IVF2|PDZ-like|1845_SVD_1847; Q8IVF2|PDZ-like|2010_SVD_2012; Q8IVF2|PDZ-like|2175_SVD_2177; Q8IVF2|PDZ-like|2505_SVD_2507; Q8IVF2|PDZ-like|2835_SVD_2837; Q8IVF2|PDZ-like|3000_SVD_3002; Q8IVF2|PDZ-like|3660_SVD_3662; Q8IVF2|PDZ-like|4485_SVD_4487; Q8IVF2|PDZ-like|5656_SSVD_5659; Q8IVF2|PKinase|1040_DL_1041; Q8IVF2|PKinase|1045_DL_1046; Q8IVF2|PKinase|1054_DL_1055; Q8IVF2|PKinase|1205_DL_1206; Q8IVF2|PKinase|1210_DL_1211; Q8IVF2|PKinase|1370_DL_1371; Q8IVF2|PKinase|1375_DL_1376; Q8IVF2|PKinase|1700_DL_1701; Q8IVF2|PKinase|1705_DL_1706; Q8IVF2|PKinase|1714_DL_1715; Q8IVF2|PKinase|2030_DL_2031; Q8IVF2|PKinase|2035_DL_2036; Q8IVF2|PKinase|2195_DL_2196; Q8IVF2|PKinase|2200_DL_2201; Q8IVF2|PKinase|2360_DL_2361; Q8IVF2|PKinase|2365_DL_2366; Q8IVF2|PKinase|3350_DL_3351; Q8IVF2|PKinase|3355_DL_3356; Q8IVF2|PKinase|3680_DL_3681; Q8IVF2|PKinase|3685_DL_3686; Q8IVF2|PKinase|3845_DL_3846; Q8IVF2|PKinase|3850_DL_3851; Q8IVF2|PKinase|3859_DL_3860; Q8IVF2|PKinase|4175_DL_4176; Q8IVF2|PKinase|4180_DL_4181; Q8IVF2|PKinase|4189_DL_4190; Q8IVF2|Ubiquitin|5574_FEMI_5577	Q8IVF2|PDZ-like|3660_SVD_3662	Q8IVF2|PKinase|1205_DL_1206	2454	FALSE	FALSE	PDZ-like	PKinase	PARD3B_PDZ_2_Q8TEW8_376_471	NEK2_Kinase-domain__P51955_1_271
Q8IVF2	43	Q8IVF2|Beta_propeller|5570_TGE_5572; Q8IVF2|E-set|5733_FFD_5735; Q8IVF2|PDZ-like|697_SVD_699; Q8IVF2|PDZ-like|1185_SVD_1187; Q8IVF2|PDZ-like|1350_SVD_1352; Q8IVF2|PDZ-like|1515_SVD_1517; Q8IVF2|PDZ-like|1680_SVD_1682; Q8IVF2|PDZ-like|1845_SVD_1847; Q8IVF2|PDZ-like|2010_SVD_2012; Q8IVF2|PDZ-like|2175_SVD_2177; Q8IVF2|PDZ-like|2505_SVD_2507; Q8IVF2|PDZ-like|2835_SVD_2837; Q8IVF2|PDZ-like|3000_SVD_3002; Q8IVF2|PDZ-like|3660_SVD_3662; Q8IVF2|PDZ-like|4485_SVD_4487; Q8IVF2|PDZ-like|5656_SSVD_5659; Q8IVF2|PKinase|1040_DL_1041; Q8IVF2|PKinase|1045_DL_1046; Q8IVF2|PKinase|1054_DL_1055; Q8IVF2|PKinase|1205_DL_1206; Q8IVF2|PKinase|1210_DL_1211; Q8IVF2|PKinase|1370_DL_1371; Q8IVF2|PKinase|1375_DL_1376; Q8IVF2|PKinase|1700_DL_1701; Q8IVF2|PKinase|1705_DL_1706; Q8IVF2|PKinase|1714_DL_1715; Q8IVF2|PKinase|2030_DL_2031; Q8IVF2|PKinase|2035_DL_2036; Q8IVF2|PKinase|2195_DL_2196; Q8IVF2|PKinase|2200_DL_2201; Q8IVF2|PKinase|2360_DL_2361; Q8IVF2|PKinase|2365_DL_2366; Q8IVF2|PKinase|3350_DL_3351; Q8IVF2|PKinase|3355_DL_3356; Q8IVF2|PKinase|3680_DL_3681; Q8IVF2|PKinase|3685_DL_3686; Q8IVF2|PKinase|3845_DL_3846; Q8IVF2|PKinase|3850_DL_3851; Q8IVF2|PKinase|3859_DL_3860; Q8IVF2|PKinase|4175_DL_4176; Q8IVF2|PKinase|4180_DL_4181; Q8IVF2|PKinase|4189_DL_4190; Q8IVF2|Ubiquitin|5574_FEMI_5577	Q8IVF2|PDZ-like|4485_SVD_4487	Q8IVF2|PKinase|2030_DL_2031	2454	FALSE	FALSE	PDZ-like	PKinase	PARD3B_PDZ_2_Q8TEW8_376_471	NEK2_Kinase-domain__P51955_1_271
Q8IVF2	43	Q8IVF2|Beta_propeller|5570_TGE_5572; Q8IVF2|E-set|5733_FFD_5735; Q8IVF2|PDZ-like|697_SVD_699; Q8IVF2|PDZ-like|1185_SVD_1187; Q8IVF2|PDZ-like|1350_SVD_1352; Q8IVF2|PDZ-like|1515_SVD_1517; Q8IVF2|PDZ-like|1680_SVD_1682; Q8IVF2|PDZ-like|1845_SVD_1847; Q8IVF2|PDZ-like|2010_SVD_2012; Q8IVF2|PDZ-like|2175_SVD_2177; Q8IVF2|PDZ-like|2505_SVD_2507; Q8IVF2|PDZ-like|2835_SVD_2837; Q8IVF2|PDZ-like|3000_SVD_3002; Q8IVF2|PDZ-like|3660_SVD_3662; Q8IVF2|PDZ-like|4485_SVD_4487; Q8IVF2|PDZ-like|5656_SSVD_5659; Q8IVF2|PKinase|1040_DL_1041; Q8IVF2|PKinase|1045_DL_1046; Q8IVF2|PKinase|1054_DL_1055; Q8IVF2|PKinase|1205_DL_1206; Q8IVF2|PKinase|1210_DL_1211; Q8IVF2|PKinase|1370_DL_1371; Q8IVF2|PKinase|1375_DL_1376; Q8IVF2|PKinase|1700_DL_1701; Q8IVF2|PKinase|1705_DL_1706; Q8IVF2|PKinase|1714_DL_1715; Q8IVF2|PKinase|2030_DL_2031; Q8IVF2|PKinase|2035_DL_2036; Q8IVF2|PKinase|2195_DL_2196; Q8IVF2|PKinase|2200_DL_2201; Q8IVF2|PKinase|2360_DL_2361; Q8IVF2|PKinase|2365_DL_2366; Q8IVF2|PKinase|3350_DL_3351; Q8IVF2|PKinase|3355_DL_3356; Q8IVF2|PKinase|3680_DL_3681; Q8IVF2|PKinase|3685_DL_3686; Q8IVF2|PKinase|3845_DL_3846; Q8IVF2|PKinase|3850_DL_3851; Q8IVF2|PKinase|3859_DL_3860; Q8IVF2|PKinase|4175_DL_4176; Q8IVF2|PKinase|4180_DL_4181; Q8IVF2|PKinase|4189_DL_4190; Q8IVF2|Ubiquitin|5574_FEMI_5577	Q8IVF2|PKinase|1714_DL_1715	Q8IVF2|PKinase|4175_DL_4176	2460	FALSE	FALSE	PKinase	PKinase	NEK2_Kinase-domain__P51955_1_271	NEK2_Kinase-domain__P51955_1_271
Q8IVF2	43	Q8IVF2|Beta_propeller|5570_TGE_5572; Q8IVF2|E-set|5733_FFD_5735; Q8IVF2|PDZ-like|697_SVD_699; Q8IVF2|PDZ-like|1185_SVD_1187; Q8IVF2|PDZ-like|1350_SVD_1352; Q8IVF2|PDZ-like|1515_SVD_1517; Q8IVF2|PDZ-like|1680_SVD_1682; Q8IVF2|PDZ-like|1845_SVD_1847; Q8IVF2|PDZ-like|2010_SVD_2012; Q8IVF2|PDZ-like|2175_SVD_2177; Q8IVF2|PDZ-like|2505_SVD_2507; Q8IVF2|PDZ-like|2835_SVD_2837; Q8IVF2|PDZ-like|3000_SVD_3002; Q8IVF2|PDZ-like|3660_SVD_3662; Q8IVF2|PDZ-like|4485_SVD_4487; Q8IVF2|PDZ-like|5656_SSVD_5659; Q8IVF2|PKinase|1040_DL_1041; Q8IVF2|PKinase|1045_DL_1046; Q8IVF2|PKinase|1054_DL_1055; Q8IVF2|PKinase|1205_DL_1206; Q8IVF2|PKinase|1210_DL_1211; Q8IVF2|PKinase|1370_DL_1371; Q8IVF2|PKinase|1375_DL_1376; Q8IVF2|PKinase|1700_DL_1701; Q8IVF2|PKinase|1705_DL_1706; Q8IVF2|PKinase|1714_DL_1715; Q8IVF2|PKinase|2030_DL_2031; Q8IVF2|PKinase|2035_DL_2036; Q8IVF2|PKinase|2195_DL_2196; Q8IVF2|PKinase|2200_DL_2201; Q8IVF2|PKinase|2360_DL_2361; Q8IVF2|PKinase|2365_DL_2366; Q8IVF2|PKinase|3350_DL_3351; Q8IVF2|PKinase|3355_DL_3356; Q8IVF2|PKinase|3680_DL_3681; Q8IVF2|PKinase|3685_DL_3686; Q8IVF2|PKinase|3845_DL_3846; Q8IVF2|PKinase|3850_DL_3851; Q8IVF2|PKinase|3859_DL_3860; Q8IVF2|PKinase|4175_DL_4176; Q8IVF2|PKinase|4180_DL_4181; Q8IVF2|PKinase|4189_DL_4190; Q8IVF2|Ubiquitin|5574_FEMI_5577	Q8IVF2|PKinase|1714_DL_1715	Q8IVF2|PKinase|4180_DL_4181	2465	FALSE	FALSE	PKinase	PKinase	NEK2_Kinase-domain__P51955_1_271	NEK2_Kinase-domain__P51955_1_271
Q8IVF2	43	Q8IVF2|Beta_propeller|5570_TGE_5572; Q8IVF2|E-set|5733_FFD_5735; Q8IVF2|PDZ-like|697_SVD_699; Q8IVF2|PDZ-like|1185_SVD_1187; Q8IVF2|PDZ-like|1350_SVD_1352; Q8IVF2|PDZ-like|1515_SVD_1517; Q8IVF2|PDZ-like|1680_SVD_1682; Q8IVF2|PDZ-like|1845_SVD_1847; Q8IVF2|PDZ-like|2010_SVD_2012; Q8IVF2|PDZ-like|2175_SVD_2177; Q8IVF2|PDZ-like|2505_SVD_2507; Q8IVF2|PDZ-like|2835_SVD_2837; Q8IVF2|PDZ-like|3000_SVD_3002; Q8IVF2|PDZ-like|3660_SVD_3662; Q8IVF2|PDZ-like|4485_SVD_4487; Q8IVF2|PDZ-like|5656_SSVD_5659; Q8IVF2|PKinase|1040_DL_1041; Q8IVF2|PKinase|1045_DL_1046; Q8IVF2|PKinase|1054_DL_1055; Q8IVF2|PKinase|1205_DL_1206; Q8IVF2|PKinase|1210_DL_1211; Q8IVF2|PKinase|1370_DL_1371; Q8IVF2|PKinase|1375_DL_1376; Q8IVF2|PKinase|1700_DL_1701; Q8IVF2|PKinase|1705_DL_1706; Q8IVF2|PKinase|1714_DL_1715; Q8IVF2|PKinase|2030_DL_2031; Q8IVF2|PKinase|2035_DL_2036; Q8IVF2|PKinase|2195_DL_2196; Q8IVF2|PKinase|2200_DL_2201; Q8IVF2|PKinase|2360_DL_2361; Q8IVF2|PKinase|2365_DL_2366; Q8IVF2|PKinase|3350_DL_3351; Q8IVF2|PKinase|3355_DL_3356; Q8IVF2|PKinase|3680_DL_3681; Q8IVF2|PKinase|3685_DL_3686; Q8IVF2|PKinase|3845_DL_3846; Q8IVF2|PKinase|3850_DL_3851; Q8IVF2|PKinase|3859_DL_3860; Q8IVF2|PKinase|4175_DL_4176; Q8IVF2|PKinase|4180_DL_4181; Q8IVF2|PKinase|4189_DL_4190; Q8IVF2|Ubiquitin|5574_FEMI_5577	Q8IVF2|PKinase|1210_DL_1211	Q8IVF2|PKinase|3680_DL_3681	2469	FALSE	FALSE	PKinase	PKinase	NEK2_Kinase-domain__P51955_1_271	NEK2_Kinase-domain__P51955_1_271
Q8IVF2	43	Q8IVF2|Beta_propeller|5570_TGE_5572; Q8IVF2|E-set|5733_FFD_5735; Q8IVF2|PDZ-like|697_SVD_699; Q8IVF2|PDZ-like|1185_SVD_1187; Q8IVF2|PDZ-like|1350_SVD_1352; Q8IVF2|PDZ-like|1515_SVD_1517; Q8IVF2|PDZ-like|1680_SVD_1682; Q8IVF2|PDZ-like|1845_SVD_1847; Q8IVF2|PDZ-like|2010_SVD_2012; Q8IVF2|PDZ-like|2175_SVD_2177; Q8IVF2|PDZ-like|2505_SVD_2507; Q8IVF2|PDZ-like|2835_SVD_2837; Q8IVF2|PDZ-like|3000_SVD_3002; Q8IVF2|PDZ-like|3660_SVD_3662; Q8IVF2|PDZ-like|4485_SVD_4487; Q8IVF2|PDZ-like|5656_SSVD_5659; Q8IVF2|PKinase|1040_DL_1041; Q8IVF2|PKinase|1045_DL_1046; Q8IVF2|PKinase|1054_DL_1055; Q8IVF2|PKinase|1205_DL_1206; Q8IVF2|PKinase|1210_DL_1211; Q8IVF2|PKinase|1370_DL_1371; Q8IVF2|PKinase|1375_DL_1376; Q8IVF2|PKinase|1700_DL_1701; Q8IVF2|PKinase|1705_DL_1706; Q8IVF2|PKinase|1714_DL_1715; Q8IVF2|PKinase|2030_DL_2031; Q8IVF2|PKinase|2035_DL_2036; Q8IVF2|PKinase|2195_DL_2196; Q8IVF2|PKinase|2200_DL_2201; Q8IVF2|PKinase|2360_DL_2361; Q8IVF2|PKinase|2365_DL_2366; Q8IVF2|PKinase|3350_DL_3351; Q8IVF2|PKinase|3355_DL_3356; Q8IVF2|PKinase|3680_DL_3681; Q8IVF2|PKinase|3685_DL_3686; Q8IVF2|PKinase|3845_DL_3846; Q8IVF2|PKinase|3850_DL_3851; Q8IVF2|PKinase|3859_DL_3860; Q8IVF2|PKinase|4175_DL_4176; Q8IVF2|PKinase|4180_DL_4181; Q8IVF2|PKinase|4189_DL_4190; Q8IVF2|Ubiquitin|5574_FEMI_5577	Q8IVF2|PKinase|1375_DL_1376	Q8IVF2|PKinase|3845_DL_3846	2469	FALSE	FALSE	PKinase	PKinase	NEK2_Kinase-domain__P51955_1_271	NEK2_Kinase-domain__P51955_1_271
Q8IVF2	43	Q8IVF2|Beta_propeller|5570_TGE_5572; Q8IVF2|E-set|5733_FFD_5735; Q8IVF2|PDZ-like|697_SVD_699; Q8IVF2|PDZ-like|1185_SVD_1187; Q8IVF2|PDZ-like|1350_SVD_1352; Q8IVF2|PDZ-like|1515_SVD_1517; Q8IVF2|PDZ-like|1680_SVD_1682; Q8IVF2|PDZ-like|1845_SVD_1847; Q8IVF2|PDZ-like|2010_SVD_2012; Q8IVF2|PDZ-like|2175_SVD_2177; Q8IVF2|PDZ-like|2505_SVD_2507; Q8IVF2|PDZ-like|2835_SVD_2837; Q8IVF2|PDZ-like|3000_SVD_3002; Q8IVF2|PDZ-like|3660_SVD_3662; Q8IVF2|PDZ-like|4485_SVD_4487; Q8IVF2|PDZ-like|5656_SSVD_5659; Q8IVF2|PKinase|1040_DL_1041; Q8IVF2|PKinase|1045_DL_1046; Q8IVF2|PKinase|1054_DL_1055; Q8IVF2|PKinase|1205_DL_1206; Q8IVF2|PKinase|1210_DL_1211; Q8IVF2|PKinase|1370_DL_1371; Q8IVF2|PKinase|1375_DL_1376; Q8IVF2|PKinase|1700_DL_1701; Q8IVF2|PKinase|1705_DL_1706; Q8IVF2|PKinase|1714_DL_1715; Q8IVF2|PKinase|2030_DL_2031; Q8IVF2|PKinase|2035_DL_2036; Q8IVF2|PKinase|2195_DL_2196; Q8IVF2|PKinase|2200_DL_2201; Q8IVF2|PKinase|2360_DL_2361; Q8IVF2|PKinase|2365_DL_2366; Q8IVF2|PKinase|3350_DL_3351; Q8IVF2|PKinase|3355_DL_3356; Q8IVF2|PKinase|3680_DL_3681; Q8IVF2|PKinase|3685_DL_3686; Q8IVF2|PKinase|3845_DL_3846; Q8IVF2|PKinase|3850_DL_3851; Q8IVF2|PKinase|3859_DL_3860; Q8IVF2|PKinase|4175_DL_4176; Q8IVF2|PKinase|4180_DL_4181; Q8IVF2|PKinase|4189_DL_4190; Q8IVF2|Ubiquitin|5574_FEMI_5577	Q8IVF2|PKinase|1705_DL_1706	Q8IVF2|PKinase|4175_DL_4176	2469	FALSE	FALSE	PKinase	PKinase	NEK2_Kinase-domain__P51955_1_271	NEK2_Kinase-domain__P51955_1_271
Q8IVF2	43	Q8IVF2|Beta_propeller|5570_TGE_5572; Q8IVF2|E-set|5733_FFD_5735; Q8IVF2|PDZ-like|697_SVD_699; Q8IVF2|PDZ-like|1185_SVD_1187; Q8IVF2|PDZ-like|1350_SVD_1352; Q8IVF2|PDZ-like|1515_SVD_1517; Q8IVF2|PDZ-like|1680_SVD_1682; Q8IVF2|PDZ-like|1845_SVD_1847; Q8IVF2|PDZ-like|2010_SVD_2012; Q8IVF2|PDZ-like|2175_SVD_2177; Q8IVF2|PDZ-like|2505_SVD_2507; Q8IVF2|PDZ-like|2835_SVD_2837; Q8IVF2|PDZ-like|3000_SVD_3002; Q8IVF2|PDZ-like|3660_SVD_3662; Q8IVF2|PDZ-like|4485_SVD_4487; Q8IVF2|PDZ-like|5656_SSVD_5659; Q8IVF2|PKinase|1040_DL_1041; Q8IVF2|PKinase|1045_DL_1046; Q8IVF2|PKinase|1054_DL_1055; Q8IVF2|PKinase|1205_DL_1206; Q8IVF2|PKinase|1210_DL_1211; Q8IVF2|PKinase|1370_DL_1371; Q8IVF2|PKinase|1375_DL_1376; Q8IVF2|PKinase|1700_DL_1701; Q8IVF2|PKinase|1705_DL_1706; Q8IVF2|PKinase|1714_DL_1715; Q8IVF2|PKinase|2030_DL_2031; Q8IVF2|PKinase|2035_DL_2036; Q8IVF2|PKinase|2195_DL_2196; Q8IVF2|PKinase|2200_DL_2201; Q8IVF2|PKinase|2360_DL_2361; Q8IVF2|PKinase|2365_DL_2366; Q8IVF2|PKinase|3350_DL_3351; Q8IVF2|PKinase|3355_DL_3356; Q8IVF2|PKinase|3680_DL_3681; Q8IVF2|PKinase|3685_DL_3686; Q8IVF2|PKinase|3845_DL_3846; Q8IVF2|PKinase|3850_DL_3851; Q8IVF2|PKinase|3859_DL_3860; Q8IVF2|PKinase|4175_DL_4176; Q8IVF2|PKinase|4180_DL_4181; Q8IVF2|PKinase|4189_DL_4190; Q8IVF2|Ubiquitin|5574_FEMI_5577	Q8IVF2|PDZ-like|1185_SVD_1187	Q8IVF2|PDZ-like|3660_SVD_3662	2473	FALSE	FALSE	PDZ-like	PDZ-like	PARD3B_PDZ_2_Q8TEW8_376_471	PARD3B_PDZ_2_Q8TEW8_376_471
Q8IVF2	43	Q8IVF2|Beta_propeller|5570_TGE_5572; Q8IVF2|E-set|5733_FFD_5735; Q8IVF2|PDZ-like|697_SVD_699; Q8IVF2|PDZ-like|1185_SVD_1187; Q8IVF2|PDZ-like|1350_SVD_1352; Q8IVF2|PDZ-like|1515_SVD_1517; Q8IVF2|PDZ-like|1680_SVD_1682; Q8IVF2|PDZ-like|1845_SVD_1847; Q8IVF2|PDZ-like|2010_SVD_2012; Q8IVF2|PDZ-like|2175_SVD_2177; Q8IVF2|PDZ-like|2505_SVD_2507; Q8IVF2|PDZ-like|2835_SVD_2837; Q8IVF2|PDZ-like|3000_SVD_3002; Q8IVF2|PDZ-like|3660_SVD_3662; Q8IVF2|PDZ-like|4485_SVD_4487; Q8IVF2|PDZ-like|5656_SSVD_5659; Q8IVF2|PKinase|1040_DL_1041; Q8IVF2|PKinase|1045_DL_1046; Q8IVF2|PKinase|1054_DL_1055; Q8IVF2|PKinase|1205_DL_1206; Q8IVF2|PKinase|1210_DL_1211; Q8IVF2|PKinase|1370_DL_1371; Q8IVF2|PKinase|1375_DL_1376; Q8IVF2|PKinase|1700_DL_1701; Q8IVF2|PKinase|1705_DL_1706; Q8IVF2|PKinase|1714_DL_1715; Q8IVF2|PKinase|2030_DL_2031; Q8IVF2|PKinase|2035_DL_2036; Q8IVF2|PKinase|2195_DL_2196; Q8IVF2|PKinase|2200_DL_2201; Q8IVF2|PKinase|2360_DL_2361; Q8IVF2|PKinase|2365_DL_2366; Q8IVF2|PKinase|3350_DL_3351; Q8IVF2|PKinase|3355_DL_3356; Q8IVF2|PKinase|3680_DL_3681; Q8IVF2|PKinase|3685_DL_3686; Q8IVF2|PKinase|3845_DL_3846; Q8IVF2|PKinase|3850_DL_3851; Q8IVF2|PKinase|3859_DL_3860; Q8IVF2|PKinase|4175_DL_4176; Q8IVF2|PKinase|4180_DL_4181; Q8IVF2|PKinase|4189_DL_4190; Q8IVF2|Ubiquitin|5574_FEMI_5577	Q8IVF2|PDZ-like|2010_SVD_2012	Q8IVF2|PDZ-like|4485_SVD_4487	2473	FALSE	FALSE	PDZ-like	PDZ-like	PARD3B_PDZ_2_Q8TEW8_376_471	PARD3B_PDZ_2_Q8TEW8_376_471
Q8IVF2	43	Q8IVF2|Beta_propeller|5570_TGE_5572; Q8IVF2|E-set|5733_FFD_5735; Q8IVF2|PDZ-like|697_SVD_699; Q8IVF2|PDZ-like|1185_SVD_1187; Q8IVF2|PDZ-like|1350_SVD_1352; Q8IVF2|PDZ-like|1515_SVD_1517; Q8IVF2|PDZ-like|1680_SVD_1682; Q8IVF2|PDZ-like|1845_SVD_1847; Q8IVF2|PDZ-like|2010_SVD_2012; Q8IVF2|PDZ-like|2175_SVD_2177; Q8IVF2|PDZ-like|2505_SVD_2507; Q8IVF2|PDZ-like|2835_SVD_2837; Q8IVF2|PDZ-like|3000_SVD_3002; Q8IVF2|PDZ-like|3660_SVD_3662; Q8IVF2|PDZ-like|4485_SVD_4487; Q8IVF2|PDZ-like|5656_SSVD_5659; Q8IVF2|PKinase|1040_DL_1041; Q8IVF2|PKinase|1045_DL_1046; Q8IVF2|PKinase|1054_DL_1055; Q8IVF2|PKinase|1205_DL_1206; Q8IVF2|PKinase|1210_DL_1211; Q8IVF2|PKinase|1370_DL_1371; Q8IVF2|PKinase|1375_DL_1376; Q8IVF2|PKinase|1700_DL_1701; Q8IVF2|PKinase|1705_DL_1706; Q8IVF2|PKinase|1714_DL_1715; Q8IVF2|PKinase|2030_DL_2031; Q8IVF2|PKinase|2035_DL_2036; Q8IVF2|PKinase|2195_DL_2196; Q8IVF2|PKinase|2200_DL_2201; Q8IVF2|PKinase|2360_DL_2361; Q8IVF2|PKinase|2365_DL_2366; Q8IVF2|PKinase|3350_DL_3351; Q8IVF2|PKinase|3355_DL_3356; Q8IVF2|PKinase|3680_DL_3681; Q8IVF2|PKinase|3685_DL_3686; Q8IVF2|PKinase|3845_DL_3846; Q8IVF2|PKinase|3850_DL_3851; Q8IVF2|PKinase|3859_DL_3860; Q8IVF2|PKinase|4175_DL_4176; Q8IVF2|PKinase|4180_DL_4181; Q8IVF2|PKinase|4189_DL_4190; Q8IVF2|Ubiquitin|5574_FEMI_5577	Q8IVF2|PKinase|1205_DL_1206	Q8IVF2|PKinase|3680_DL_3681	2474	FALSE	FALSE	PKinase	PKinase	NEK2_Kinase-domain__P51955_1_271	NEK2_Kinase-domain__P51955_1_271
Q8IVF2	43	Q8IVF2|Beta_propeller|5570_TGE_5572; Q8IVF2|E-set|5733_FFD_5735; Q8IVF2|PDZ-like|697_SVD_699; Q8IVF2|PDZ-like|1185_SVD_1187; Q8IVF2|PDZ-like|1350_SVD_1352; Q8IVF2|PDZ-like|1515_SVD_1517; Q8IVF2|PDZ-like|1680_SVD_1682; Q8IVF2|PDZ-like|1845_SVD_1847; Q8IVF2|PDZ-like|2010_SVD_2012; Q8IVF2|PDZ-like|2175_SVD_2177; Q8IVF2|PDZ-like|2505_SVD_2507; Q8IVF2|PDZ-like|2835_SVD_2837; Q8IVF2|PDZ-like|3000_SVD_3002; Q8IVF2|PDZ-like|3660_SVD_3662; Q8IVF2|PDZ-like|4485_SVD_4487; Q8IVF2|PDZ-like|5656_SSVD_5659; Q8IVF2|PKinase|1040_DL_1041; Q8IVF2|PKinase|1045_DL_1046; Q8IVF2|PKinase|1054_DL_1055; Q8IVF2|PKinase|1205_DL_1206; Q8IVF2|PKinase|1210_DL_1211; Q8IVF2|PKinase|1370_DL_1371; Q8IVF2|PKinase|1375_DL_1376; Q8IVF2|PKinase|1700_DL_1701; Q8IVF2|PKinase|1705_DL_1706; Q8IVF2|PKinase|1714_DL_1715; Q8IVF2|PKinase|2030_DL_2031; Q8IVF2|PKinase|2035_DL_2036; Q8IVF2|PKinase|2195_DL_2196; Q8IVF2|PKinase|2200_DL_2201; Q8IVF2|PKinase|2360_DL_2361; Q8IVF2|PKinase|2365_DL_2366; Q8IVF2|PKinase|3350_DL_3351; Q8IVF2|PKinase|3355_DL_3356; Q8IVF2|PKinase|3680_DL_3681; Q8IVF2|PKinase|3685_DL_3686; Q8IVF2|PKinase|3845_DL_3846; Q8IVF2|PKinase|3850_DL_3851; Q8IVF2|PKinase|3859_DL_3860; Q8IVF2|PKinase|4175_DL_4176; Q8IVF2|PKinase|4180_DL_4181; Q8IVF2|PKinase|4189_DL_4190; Q8IVF2|Ubiquitin|5574_FEMI_5577	Q8IVF2|PKinase|1210_DL_1211	Q8IVF2|PKinase|3685_DL_3686	2474	FALSE	FALSE	PKinase	PKinase	NEK2_Kinase-domain__P51955_1_271	NEK2_Kinase-domain__P51955_1_271
Q8IVF2	43	Q8IVF2|Beta_propeller|5570_TGE_5572; Q8IVF2|E-set|5733_FFD_5735; Q8IVF2|PDZ-like|697_SVD_699; Q8IVF2|PDZ-like|1185_SVD_1187; Q8IVF2|PDZ-like|1350_SVD_1352; Q8IVF2|PDZ-like|1515_SVD_1517; Q8IVF2|PDZ-like|1680_SVD_1682; Q8IVF2|PDZ-like|1845_SVD_1847; Q8IVF2|PDZ-like|2010_SVD_2012; Q8IVF2|PDZ-like|2175_SVD_2177; Q8IVF2|PDZ-like|2505_SVD_2507; Q8IVF2|PDZ-like|2835_SVD_2837; Q8IVF2|PDZ-like|3000_SVD_3002; Q8IVF2|PDZ-like|3660_SVD_3662; Q8IVF2|PDZ-like|4485_SVD_4487; Q8IVF2|PDZ-like|5656_SSVD_5659; Q8IVF2|PKinase|1040_DL_1041; Q8IVF2|PKinase|1045_DL_1046; Q8IVF2|PKinase|1054_DL_1055; Q8IVF2|PKinase|1205_DL_1206; Q8IVF2|PKinase|1210_DL_1211; Q8IVF2|PKinase|1370_DL_1371; Q8IVF2|PKinase|1375_DL_1376; Q8IVF2|PKinase|1700_DL_1701; Q8IVF2|PKinase|1705_DL_1706; Q8IVF2|PKinase|1714_DL_1715; Q8IVF2|PKinase|2030_DL_2031; Q8IVF2|PKinase|2035_DL_2036; Q8IVF2|PKinase|2195_DL_2196; Q8IVF2|PKinase|2200_DL_2201; Q8IVF2|PKinase|2360_DL_2361; Q8IVF2|PKinase|2365_DL_2366; Q8IVF2|PKinase|3350_DL_3351; Q8IVF2|PKinase|3355_DL_3356; Q8IVF2|PKinase|3680_DL_3681; Q8IVF2|PKinase|3685_DL_3686; Q8IVF2|PKinase|3845_DL_3846; Q8IVF2|PKinase|3850_DL_3851; Q8IVF2|PKinase|3859_DL_3860; Q8IVF2|PKinase|4175_DL_4176; Q8IVF2|PKinase|4180_DL_4181; Q8IVF2|PKinase|4189_DL_4190; Q8IVF2|Ubiquitin|5574_FEMI_5577	Q8IVF2|PKinase|1370_DL_1371	Q8IVF2|PKinase|3845_DL_3846	2474	FALSE	FALSE	PKinase	PKinase	NEK2_Kinase-domain__P51955_1_271	NEK2_Kinase-domain__P51955_1_271
Q8IVF2	43	Q8IVF2|Beta_propeller|5570_TGE_5572; Q8IVF2|E-set|5733_FFD_5735; Q8IVF2|PDZ-like|697_SVD_699; Q8IVF2|PDZ-like|1185_SVD_1187; Q8IVF2|PDZ-like|1350_SVD_1352; Q8IVF2|PDZ-like|1515_SVD_1517; Q8IVF2|PDZ-like|1680_SVD_1682; Q8IVF2|PDZ-like|1845_SVD_1847; Q8IVF2|PDZ-like|2010_SVD_2012; Q8IVF2|PDZ-like|2175_SVD_2177; Q8IVF2|PDZ-like|2505_SVD_2507; Q8IVF2|PDZ-like|2835_SVD_2837; Q8IVF2|PDZ-like|3000_SVD_3002; Q8IVF2|PDZ-like|3660_SVD_3662; Q8IVF2|PDZ-like|4485_SVD_4487; Q8IVF2|PDZ-like|5656_SSVD_5659; Q8IVF2|PKinase|1040_DL_1041; Q8IVF2|PKinase|1045_DL_1046; Q8IVF2|PKinase|1054_DL_1055; Q8IVF2|PKinase|1205_DL_1206; Q8IVF2|PKinase|1210_DL_1211; Q8IVF2|PKinase|1370_DL_1371; Q8IVF2|PKinase|1375_DL_1376; Q8IVF2|PKinase|1700_DL_1701; Q8IVF2|PKinase|1705_DL_1706; Q8IVF2|PKinase|1714_DL_1715; Q8IVF2|PKinase|2030_DL_2031; Q8IVF2|PKinase|2035_DL_2036; Q8IVF2|PKinase|2195_DL_2196; Q8IVF2|PKinase|2200_DL_2201; Q8IVF2|PKinase|2360_DL_2361; Q8IVF2|PKinase|2365_DL_2366; Q8IVF2|PKinase|3350_DL_3351; Q8IVF2|PKinase|3355_DL_3356; Q8IVF2|PKinase|3680_DL_3681; Q8IVF2|PKinase|3685_DL_3686; Q8IVF2|PKinase|3845_DL_3846; Q8IVF2|PKinase|3850_DL_3851; Q8IVF2|PKinase|3859_DL_3860; Q8IVF2|PKinase|4175_DL_4176; Q8IVF2|PKinase|4180_DL_4181; Q8IVF2|PKinase|4189_DL_4190; Q8IVF2|Ubiquitin|5574_FEMI_5577	Q8IVF2|PKinase|1375_DL_1376	Q8IVF2|PKinase|3850_DL_3851	2474	FALSE	FALSE	PKinase	PKinase	NEK2_Kinase-domain__P51955_1_271	NEK2_Kinase-domain__P51955_1_271
Q8IVF2	43	Q8IVF2|Beta_propeller|5570_TGE_5572; Q8IVF2|E-set|5733_FFD_5735; Q8IVF2|PDZ-like|697_SVD_699; Q8IVF2|PDZ-like|1185_SVD_1187; Q8IVF2|PDZ-like|1350_SVD_1352; Q8IVF2|PDZ-like|1515_SVD_1517; Q8IVF2|PDZ-like|1680_SVD_1682; Q8IVF2|PDZ-like|1845_SVD_1847; Q8IVF2|PDZ-like|2010_SVD_2012; Q8IVF2|PDZ-like|2175_SVD_2177; Q8IVF2|PDZ-like|2505_SVD_2507; Q8IVF2|PDZ-like|2835_SVD_2837; Q8IVF2|PDZ-like|3000_SVD_3002; Q8IVF2|PDZ-like|3660_SVD_3662; Q8IVF2|PDZ-like|4485_SVD_4487; Q8IVF2|PDZ-like|5656_SSVD_5659; Q8IVF2|PKinase|1040_DL_1041; Q8IVF2|PKinase|1045_DL_1046; Q8IVF2|PKinase|1054_DL_1055; Q8IVF2|PKinase|1205_DL_1206; Q8IVF2|PKinase|1210_DL_1211; Q8IVF2|PKinase|1370_DL_1371; Q8IVF2|PKinase|1375_DL_1376; Q8IVF2|PKinase|1700_DL_1701; Q8IVF2|PKinase|1705_DL_1706; Q8IVF2|PKinase|1714_DL_1715; Q8IVF2|PKinase|2030_DL_2031; Q8IVF2|PKinase|2035_DL_2036; Q8IVF2|PKinase|2195_DL_2196; Q8IVF2|PKinase|2200_DL_2201; Q8IVF2|PKinase|2360_DL_2361; Q8IVF2|PKinase|2365_DL_2366; Q8IVF2|PKinase|3350_DL_3351; Q8IVF2|PKinase|3355_DL_3356; Q8IVF2|PKinase|3680_DL_3681; Q8IVF2|PKinase|3685_DL_3686; Q8IVF2|PKinase|3845_DL_3846; Q8IVF2|PKinase|3850_DL_3851; Q8IVF2|PKinase|3859_DL_3860; Q8IVF2|PKinase|4175_DL_4176; Q8IVF2|PKinase|4180_DL_4181; Q8IVF2|PKinase|4189_DL_4190; Q8IVF2|Ubiquitin|5574_FEMI_5577	Q8IVF2|PKinase|1700_DL_1701	Q8IVF2|PKinase|4175_DL_4176	2474	FALSE	FALSE	PKinase	PKinase	NEK2_Kinase-domain__P51955_1_271	NEK2_Kinase-domain__P51955_1_271
Q8IVF2	43	Q8IVF2|Beta_propeller|5570_TGE_5572; Q8IVF2|E-set|5733_FFD_5735; Q8IVF2|PDZ-like|697_SVD_699; Q8IVF2|PDZ-like|1185_SVD_1187; Q8IVF2|PDZ-like|1350_SVD_1352; Q8IVF2|PDZ-like|1515_SVD_1517; Q8IVF2|PDZ-like|1680_SVD_1682; Q8IVF2|PDZ-like|1845_SVD_1847; Q8IVF2|PDZ-like|2010_SVD_2012; Q8IVF2|PDZ-like|2175_SVD_2177; Q8IVF2|PDZ-like|2505_SVD_2507; Q8IVF2|PDZ-like|2835_SVD_2837; Q8IVF2|PDZ-like|3000_SVD_3002; Q8IVF2|PDZ-like|3660_SVD_3662; Q8IVF2|PDZ-like|4485_SVD_4487; Q8IVF2|PDZ-like|5656_SSVD_5659; Q8IVF2|PKinase|1040_DL_1041; Q8IVF2|PKinase|1045_DL_1046; Q8IVF2|PKinase|1054_DL_1055; Q8IVF2|PKinase|1205_DL_1206; Q8IVF2|PKinase|1210_DL_1211; Q8IVF2|PKinase|1370_DL_1371; Q8IVF2|PKinase|1375_DL_1376; Q8IVF2|PKinase|1700_DL_1701; Q8IVF2|PKinase|1705_DL_1706; Q8IVF2|PKinase|1714_DL_1715; Q8IVF2|PKinase|2030_DL_2031; Q8IVF2|PKinase|2035_DL_2036; Q8IVF2|PKinase|2195_DL_2196; Q8IVF2|PKinase|2200_DL_2201; Q8IVF2|PKinase|2360_DL_2361; Q8IVF2|PKinase|2365_DL_2366; Q8IVF2|PKinase|3350_DL_3351; Q8IVF2|PKinase|3355_DL_3356; Q8IVF2|PKinase|3680_DL_3681; Q8IVF2|PKinase|3685_DL_3686; Q8IVF2|PKinase|3845_DL_3846; Q8IVF2|PKinase|3850_DL_3851; Q8IVF2|PKinase|3859_DL_3860; Q8IVF2|PKinase|4175_DL_4176; Q8IVF2|PKinase|4180_DL_4181; Q8IVF2|PKinase|4189_DL_4190; Q8IVF2|Ubiquitin|5574_FEMI_5577	Q8IVF2|PKinase|1705_DL_1706	Q8IVF2|PKinase|4180_DL_4181	2474	FALSE	FALSE	PKinase	PKinase	NEK2_Kinase-domain__P51955_1_271	NEK2_Kinase-domain__P51955_1_271
Q8IVF2	43	Q8IVF2|Beta_propeller|5570_TGE_5572; Q8IVF2|E-set|5733_FFD_5735; Q8IVF2|PDZ-like|697_SVD_699; Q8IVF2|PDZ-like|1185_SVD_1187; Q8IVF2|PDZ-like|1350_SVD_1352; Q8IVF2|PDZ-like|1515_SVD_1517; Q8IVF2|PDZ-like|1680_SVD_1682; Q8IVF2|PDZ-like|1845_SVD_1847; Q8IVF2|PDZ-like|2010_SVD_2012; Q8IVF2|PDZ-like|2175_SVD_2177; Q8IVF2|PDZ-like|2505_SVD_2507; Q8IVF2|PDZ-like|2835_SVD_2837; Q8IVF2|PDZ-like|3000_SVD_3002; Q8IVF2|PDZ-like|3660_SVD_3662; Q8IVF2|PDZ-like|4485_SVD_4487; Q8IVF2|PDZ-like|5656_SSVD_5659; Q8IVF2|PKinase|1040_DL_1041; Q8IVF2|PKinase|1045_DL_1046; Q8IVF2|PKinase|1054_DL_1055; Q8IVF2|PKinase|1205_DL_1206; Q8IVF2|PKinase|1210_DL_1211; Q8IVF2|PKinase|1370_DL_1371; Q8IVF2|PKinase|1375_DL_1376; Q8IVF2|PKinase|1700_DL_1701; Q8IVF2|PKinase|1705_DL_1706; Q8IVF2|PKinase|1714_DL_1715; Q8IVF2|PKinase|2030_DL_2031; Q8IVF2|PKinase|2035_DL_2036; Q8IVF2|PKinase|2195_DL_2196; Q8IVF2|PKinase|2200_DL_2201; Q8IVF2|PKinase|2360_DL_2361; Q8IVF2|PKinase|2365_DL_2366; Q8IVF2|PKinase|3350_DL_3351; Q8IVF2|PKinase|3355_DL_3356; Q8IVF2|PKinase|3680_DL_3681; Q8IVF2|PKinase|3685_DL_3686; Q8IVF2|PKinase|3845_DL_3846; Q8IVF2|PKinase|3850_DL_3851; Q8IVF2|PKinase|3859_DL_3860; Q8IVF2|PKinase|4175_DL_4176; Q8IVF2|PKinase|4180_DL_4181; Q8IVF2|PKinase|4189_DL_4190; Q8IVF2|Ubiquitin|5574_FEMI_5577	Q8IVF2|PKinase|1714_DL_1715	Q8IVF2|PKinase|4189_DL_4190	2474	FALSE	FALSE	PKinase	PKinase	NEK2_Kinase-domain__P51955_1_271	NEK2_Kinase-domain__P51955_1_271
Q8IVF2	43	Q8IVF2|Beta_propeller|5570_TGE_5572; Q8IVF2|E-set|5733_FFD_5735; Q8IVF2|PDZ-like|697_SVD_699; Q8IVF2|PDZ-like|1185_SVD_1187; Q8IVF2|PDZ-like|1350_SVD_1352; Q8IVF2|PDZ-like|1515_SVD_1517; Q8IVF2|PDZ-like|1680_SVD_1682; Q8IVF2|PDZ-like|1845_SVD_1847; Q8IVF2|PDZ-like|2010_SVD_2012; Q8IVF2|PDZ-like|2175_SVD_2177; Q8IVF2|PDZ-like|2505_SVD_2507; Q8IVF2|PDZ-like|2835_SVD_2837; Q8IVF2|PDZ-like|3000_SVD_3002; Q8IVF2|PDZ-like|3660_SVD_3662; Q8IVF2|PDZ-like|4485_SVD_4487; Q8IVF2|PDZ-like|5656_SSVD_5659; Q8IVF2|PKinase|1040_DL_1041; Q8IVF2|PKinase|1045_DL_1046; Q8IVF2|PKinase|1054_DL_1055; Q8IVF2|PKinase|1205_DL_1206; Q8IVF2|PKinase|1210_DL_1211; Q8IVF2|PKinase|1370_DL_1371; Q8IVF2|PKinase|1375_DL_1376; Q8IVF2|PKinase|1700_DL_1701; Q8IVF2|PKinase|1705_DL_1706; Q8IVF2|PKinase|1714_DL_1715; Q8IVF2|PKinase|2030_DL_2031; Q8IVF2|PKinase|2035_DL_2036; Q8IVF2|PKinase|2195_DL_2196; Q8IVF2|PKinase|2200_DL_2201; Q8IVF2|PKinase|2360_DL_2361; Q8IVF2|PKinase|2365_DL_2366; Q8IVF2|PKinase|3350_DL_3351; Q8IVF2|PKinase|3355_DL_3356; Q8IVF2|PKinase|3680_DL_3681; Q8IVF2|PKinase|3685_DL_3686; Q8IVF2|PKinase|3845_DL_3846; Q8IVF2|PKinase|3850_DL_3851; Q8IVF2|PKinase|3859_DL_3860; Q8IVF2|PKinase|4175_DL_4176; Q8IVF2|PKinase|4180_DL_4181; Q8IVF2|PKinase|4189_DL_4190; Q8IVF2|Ubiquitin|5574_FEMI_5577	Q8IVF2|PKinase|1205_DL_1206	Q8IVF2|PKinase|3685_DL_3686	2479	FALSE	FALSE	PKinase	PKinase	NEK2_Kinase-domain__P51955_1_271	NEK2_Kinase-domain__P51955_1_271
Q8IVF2	43	Q8IVF2|Beta_propeller|5570_TGE_5572; Q8IVF2|E-set|5733_FFD_5735; Q8IVF2|PDZ-like|697_SVD_699; Q8IVF2|PDZ-like|1185_SVD_1187; Q8IVF2|PDZ-like|1350_SVD_1352; Q8IVF2|PDZ-like|1515_SVD_1517; Q8IVF2|PDZ-like|1680_SVD_1682; Q8IVF2|PDZ-like|1845_SVD_1847; Q8IVF2|PDZ-like|2010_SVD_2012; Q8IVF2|PDZ-like|2175_SVD_2177; Q8IVF2|PDZ-like|2505_SVD_2507; Q8IVF2|PDZ-like|2835_SVD_2837; Q8IVF2|PDZ-like|3000_SVD_3002; Q8IVF2|PDZ-like|3660_SVD_3662; Q8IVF2|PDZ-like|4485_SVD_4487; Q8IVF2|PDZ-like|5656_SSVD_5659; Q8IVF2|PKinase|1040_DL_1041; Q8IVF2|PKinase|1045_DL_1046; Q8IVF2|PKinase|1054_DL_1055; Q8IVF2|PKinase|1205_DL_1206; Q8IVF2|PKinase|1210_DL_1211; Q8IVF2|PKinase|1370_DL_1371; Q8IVF2|PKinase|1375_DL_1376; Q8IVF2|PKinase|1700_DL_1701; Q8IVF2|PKinase|1705_DL_1706; Q8IVF2|PKinase|1714_DL_1715; Q8IVF2|PKinase|2030_DL_2031; Q8IVF2|PKinase|2035_DL_2036; Q8IVF2|PKinase|2195_DL_2196; Q8IVF2|PKinase|2200_DL_2201; Q8IVF2|PKinase|2360_DL_2361; Q8IVF2|PKinase|2365_DL_2366; Q8IVF2|PKinase|3350_DL_3351; Q8IVF2|PKinase|3355_DL_3356; Q8IVF2|PKinase|3680_DL_3681; Q8IVF2|PKinase|3685_DL_3686; Q8IVF2|PKinase|3845_DL_3846; Q8IVF2|PKinase|3850_DL_3851; Q8IVF2|PKinase|3859_DL_3860; Q8IVF2|PKinase|4175_DL_4176; Q8IVF2|PKinase|4180_DL_4181; Q8IVF2|PKinase|4189_DL_4190; Q8IVF2|Ubiquitin|5574_FEMI_5577	Q8IVF2|PKinase|1370_DL_1371	Q8IVF2|PKinase|3850_DL_3851	2479	FALSE	FALSE	PKinase	PKinase	NEK2_Kinase-domain__P51955_1_271	NEK2_Kinase-domain__P51955_1_271
Q8IVF2	43	Q8IVF2|Beta_propeller|5570_TGE_5572; Q8IVF2|E-set|5733_FFD_5735; Q8IVF2|PDZ-like|697_SVD_699; Q8IVF2|PDZ-like|1185_SVD_1187; Q8IVF2|PDZ-like|1350_SVD_1352; Q8IVF2|PDZ-like|1515_SVD_1517; Q8IVF2|PDZ-like|1680_SVD_1682; Q8IVF2|PDZ-like|1845_SVD_1847; Q8IVF2|PDZ-like|2010_SVD_2012; Q8IVF2|PDZ-like|2175_SVD_2177; Q8IVF2|PDZ-like|2505_SVD_2507; Q8IVF2|PDZ-like|2835_SVD_2837; Q8IVF2|PDZ-like|3000_SVD_3002; Q8IVF2|PDZ-like|3660_SVD_3662; Q8IVF2|PDZ-like|4485_SVD_4487; Q8IVF2|PDZ-like|5656_SSVD_5659; Q8IVF2|PKinase|1040_DL_1041; Q8IVF2|PKinase|1045_DL_1046; Q8IVF2|PKinase|1054_DL_1055; Q8IVF2|PKinase|1205_DL_1206; Q8IVF2|PKinase|1210_DL_1211; Q8IVF2|PKinase|1370_DL_1371; Q8IVF2|PKinase|1375_DL_1376; Q8IVF2|PKinase|1700_DL_1701; Q8IVF2|PKinase|1705_DL_1706; Q8IVF2|PKinase|1714_DL_1715; Q8IVF2|PKinase|2030_DL_2031; Q8IVF2|PKinase|2035_DL_2036; Q8IVF2|PKinase|2195_DL_2196; Q8IVF2|PKinase|2200_DL_2201; Q8IVF2|PKinase|2360_DL_2361; Q8IVF2|PKinase|2365_DL_2366; Q8IVF2|PKinase|3350_DL_3351; Q8IVF2|PKinase|3355_DL_3356; Q8IVF2|PKinase|3680_DL_3681; Q8IVF2|PKinase|3685_DL_3686; Q8IVF2|PKinase|3845_DL_3846; Q8IVF2|PKinase|3850_DL_3851; Q8IVF2|PKinase|3859_DL_3860; Q8IVF2|PKinase|4175_DL_4176; Q8IVF2|PKinase|4180_DL_4181; Q8IVF2|PKinase|4189_DL_4190; Q8IVF2|Ubiquitin|5574_FEMI_5577	Q8IVF2|PKinase|1700_DL_1701	Q8IVF2|PKinase|4180_DL_4181	2479	FALSE	FALSE	PKinase	PKinase	NEK2_Kinase-domain__P51955_1_271	NEK2_Kinase-domain__P51955_1_271
Q8IVF2	43	Q8IVF2|Beta_propeller|5570_TGE_5572; Q8IVF2|E-set|5733_FFD_5735; Q8IVF2|PDZ-like|697_SVD_699; Q8IVF2|PDZ-like|1185_SVD_1187; Q8IVF2|PDZ-like|1350_SVD_1352; Q8IVF2|PDZ-like|1515_SVD_1517; Q8IVF2|PDZ-like|1680_SVD_1682; Q8IVF2|PDZ-like|1845_SVD_1847; Q8IVF2|PDZ-like|2010_SVD_2012; Q8IVF2|PDZ-like|2175_SVD_2177; Q8IVF2|PDZ-like|2505_SVD_2507; Q8IVF2|PDZ-like|2835_SVD_2837; Q8IVF2|PDZ-like|3000_SVD_3002; Q8IVF2|PDZ-like|3660_SVD_3662; Q8IVF2|PDZ-like|4485_SVD_4487; Q8IVF2|PDZ-like|5656_SSVD_5659; Q8IVF2|PKinase|1040_DL_1041; Q8IVF2|PKinase|1045_DL_1046; Q8IVF2|PKinase|1054_DL_1055; Q8IVF2|PKinase|1205_DL_1206; Q8IVF2|PKinase|1210_DL_1211; Q8IVF2|PKinase|1370_DL_1371; Q8IVF2|PKinase|1375_DL_1376; Q8IVF2|PKinase|1700_DL_1701; Q8IVF2|PKinase|1705_DL_1706; Q8IVF2|PKinase|1714_DL_1715; Q8IVF2|PKinase|2030_DL_2031; Q8IVF2|PKinase|2035_DL_2036; Q8IVF2|PKinase|2195_DL_2196; Q8IVF2|PKinase|2200_DL_2201; Q8IVF2|PKinase|2360_DL_2361; Q8IVF2|PKinase|2365_DL_2366; Q8IVF2|PKinase|3350_DL_3351; Q8IVF2|PKinase|3355_DL_3356; Q8IVF2|PKinase|3680_DL_3681; Q8IVF2|PKinase|3685_DL_3686; Q8IVF2|PKinase|3845_DL_3846; Q8IVF2|PKinase|3850_DL_3851; Q8IVF2|PKinase|3859_DL_3860; Q8IVF2|PKinase|4175_DL_4176; Q8IVF2|PKinase|4180_DL_4181; Q8IVF2|PKinase|4189_DL_4190; Q8IVF2|Ubiquitin|5574_FEMI_5577	Q8IVF2|PKinase|1375_DL_1376	Q8IVF2|PKinase|3859_DL_3860	2483	FALSE	FALSE	PKinase	PKinase	NEK2_Kinase-domain__P51955_1_271	NEK2_Kinase-domain__P51955_1_271
Q8IVF2	43	Q8IVF2|Beta_propeller|5570_TGE_5572; Q8IVF2|E-set|5733_FFD_5735; Q8IVF2|PDZ-like|697_SVD_699; Q8IVF2|PDZ-like|1185_SVD_1187; Q8IVF2|PDZ-like|1350_SVD_1352; Q8IVF2|PDZ-like|1515_SVD_1517; Q8IVF2|PDZ-like|1680_SVD_1682; Q8IVF2|PDZ-like|1845_SVD_1847; Q8IVF2|PDZ-like|2010_SVD_2012; Q8IVF2|PDZ-like|2175_SVD_2177; Q8IVF2|PDZ-like|2505_SVD_2507; Q8IVF2|PDZ-like|2835_SVD_2837; Q8IVF2|PDZ-like|3000_SVD_3002; Q8IVF2|PDZ-like|3660_SVD_3662; Q8IVF2|PDZ-like|4485_SVD_4487; Q8IVF2|PDZ-like|5656_SSVD_5659; Q8IVF2|PKinase|1040_DL_1041; Q8IVF2|PKinase|1045_DL_1046; Q8IVF2|PKinase|1054_DL_1055; Q8IVF2|PKinase|1205_DL_1206; Q8IVF2|PKinase|1210_DL_1211; Q8IVF2|PKinase|1370_DL_1371; Q8IVF2|PKinase|1375_DL_1376; Q8IVF2|PKinase|1700_DL_1701; Q8IVF2|PKinase|1705_DL_1706; Q8IVF2|PKinase|1714_DL_1715; Q8IVF2|PKinase|2030_DL_2031; Q8IVF2|PKinase|2035_DL_2036; Q8IVF2|PKinase|2195_DL_2196; Q8IVF2|PKinase|2200_DL_2201; Q8IVF2|PKinase|2360_DL_2361; Q8IVF2|PKinase|2365_DL_2366; Q8IVF2|PKinase|3350_DL_3351; Q8IVF2|PKinase|3355_DL_3356; Q8IVF2|PKinase|3680_DL_3681; Q8IVF2|PKinase|3685_DL_3686; Q8IVF2|PKinase|3845_DL_3846; Q8IVF2|PKinase|3850_DL_3851; Q8IVF2|PKinase|3859_DL_3860; Q8IVF2|PKinase|4175_DL_4176; Q8IVF2|PKinase|4180_DL_4181; Q8IVF2|PKinase|4189_DL_4190; Q8IVF2|Ubiquitin|5574_FEMI_5577	Q8IVF2|PKinase|1705_DL_1706	Q8IVF2|PKinase|4189_DL_4190	2483	FALSE	FALSE	PKinase	PKinase	NEK2_Kinase-domain__P51955_1_271	NEK2_Kinase-domain__P51955_1_271
Q8IVF2	43	Q8IVF2|Beta_propeller|5570_TGE_5572; Q8IVF2|E-set|5733_FFD_5735; Q8IVF2|PDZ-like|697_SVD_699; Q8IVF2|PDZ-like|1185_SVD_1187; Q8IVF2|PDZ-like|1350_SVD_1352; Q8IVF2|PDZ-like|1515_SVD_1517; Q8IVF2|PDZ-like|1680_SVD_1682; Q8IVF2|PDZ-like|1845_SVD_1847; Q8IVF2|PDZ-like|2010_SVD_2012; Q8IVF2|PDZ-like|2175_SVD_2177; Q8IVF2|PDZ-like|2505_SVD_2507; Q8IVF2|PDZ-like|2835_SVD_2837; Q8IVF2|PDZ-like|3000_SVD_3002; Q8IVF2|PDZ-like|3660_SVD_3662; Q8IVF2|PDZ-like|4485_SVD_4487; Q8IVF2|PDZ-like|5656_SSVD_5659; Q8IVF2|PKinase|1040_DL_1041; Q8IVF2|PKinase|1045_DL_1046; Q8IVF2|PKinase|1054_DL_1055; Q8IVF2|PKinase|1205_DL_1206; Q8IVF2|PKinase|1210_DL_1211; Q8IVF2|PKinase|1370_DL_1371; Q8IVF2|PKinase|1375_DL_1376; Q8IVF2|PKinase|1700_DL_1701; Q8IVF2|PKinase|1705_DL_1706; Q8IVF2|PKinase|1714_DL_1715; Q8IVF2|PKinase|2030_DL_2031; Q8IVF2|PKinase|2035_DL_2036; Q8IVF2|PKinase|2195_DL_2196; Q8IVF2|PKinase|2200_DL_2201; Q8IVF2|PKinase|2360_DL_2361; Q8IVF2|PKinase|2365_DL_2366; Q8IVF2|PKinase|3350_DL_3351; Q8IVF2|PKinase|3355_DL_3356; Q8IVF2|PKinase|3680_DL_3681; Q8IVF2|PKinase|3685_DL_3686; Q8IVF2|PKinase|3845_DL_3846; Q8IVF2|PKinase|3850_DL_3851; Q8IVF2|PKinase|3859_DL_3860; Q8IVF2|PKinase|4175_DL_4176; Q8IVF2|PKinase|4180_DL_4181; Q8IVF2|PKinase|4189_DL_4190; Q8IVF2|Ubiquitin|5574_FEMI_5577	Q8IVF2|PKinase|1370_DL_1371	Q8IVF2|PKinase|3859_DL_3860	2488	FALSE	FALSE	PKinase	PKinase	NEK2_Kinase-domain__P51955_1_271	NEK2_Kinase-domain__P51955_1_271
Q8IVF2	43	Q8IVF2|Beta_propeller|5570_TGE_5572; Q8IVF2|E-set|5733_FFD_5735; Q8IVF2|PDZ-like|697_SVD_699; Q8IVF2|PDZ-like|1185_SVD_1187; Q8IVF2|PDZ-like|1350_SVD_1352; Q8IVF2|PDZ-like|1515_SVD_1517; Q8IVF2|PDZ-like|1680_SVD_1682; Q8IVF2|PDZ-like|1845_SVD_1847; Q8IVF2|PDZ-like|2010_SVD_2012; Q8IVF2|PDZ-like|2175_SVD_2177; Q8IVF2|PDZ-like|2505_SVD_2507; Q8IVF2|PDZ-like|2835_SVD_2837; Q8IVF2|PDZ-like|3000_SVD_3002; Q8IVF2|PDZ-like|3660_SVD_3662; Q8IVF2|PDZ-like|4485_SVD_4487; Q8IVF2|PDZ-like|5656_SSVD_5659; Q8IVF2|PKinase|1040_DL_1041; Q8IVF2|PKinase|1045_DL_1046; Q8IVF2|PKinase|1054_DL_1055; Q8IVF2|PKinase|1205_DL_1206; Q8IVF2|PKinase|1210_DL_1211; Q8IVF2|PKinase|1370_DL_1371; Q8IVF2|PKinase|1375_DL_1376; Q8IVF2|PKinase|1700_DL_1701; Q8IVF2|PKinase|1705_DL_1706; Q8IVF2|PKinase|1714_DL_1715; Q8IVF2|PKinase|2030_DL_2031; Q8IVF2|PKinase|2035_DL_2036; Q8IVF2|PKinase|2195_DL_2196; Q8IVF2|PKinase|2200_DL_2201; Q8IVF2|PKinase|2360_DL_2361; Q8IVF2|PKinase|2365_DL_2366; Q8IVF2|PKinase|3350_DL_3351; Q8IVF2|PKinase|3355_DL_3356; Q8IVF2|PKinase|3680_DL_3681; Q8IVF2|PKinase|3685_DL_3686; Q8IVF2|PKinase|3845_DL_3846; Q8IVF2|PKinase|3850_DL_3851; Q8IVF2|PKinase|3859_DL_3860; Q8IVF2|PKinase|4175_DL_4176; Q8IVF2|PKinase|4180_DL_4181; Q8IVF2|PKinase|4189_DL_4190; Q8IVF2|Ubiquitin|5574_FEMI_5577	Q8IVF2|PKinase|1700_DL_1701	Q8IVF2|PKinase|4189_DL_4190	2488	FALSE	FALSE	PKinase	PKinase	NEK2_Kinase-domain__P51955_1_271	NEK2_Kinase-domain__P51955_1_271
Q8IVF2	43	Q8IVF2|Beta_propeller|5570_TGE_5572; Q8IVF2|E-set|5733_FFD_5735; Q8IVF2|PDZ-like|697_SVD_699; Q8IVF2|PDZ-like|1185_SVD_1187; Q8IVF2|PDZ-like|1350_SVD_1352; Q8IVF2|PDZ-like|1515_SVD_1517; Q8IVF2|PDZ-like|1680_SVD_1682; Q8IVF2|PDZ-like|1845_SVD_1847; Q8IVF2|PDZ-like|2010_SVD_2012; Q8IVF2|PDZ-like|2175_SVD_2177; Q8IVF2|PDZ-like|2505_SVD_2507; Q8IVF2|PDZ-like|2835_SVD_2837; Q8IVF2|PDZ-like|3000_SVD_3002; Q8IVF2|PDZ-like|3660_SVD_3662; Q8IVF2|PDZ-like|4485_SVD_4487; Q8IVF2|PDZ-like|5656_SSVD_5659; Q8IVF2|PKinase|1040_DL_1041; Q8IVF2|PKinase|1045_DL_1046; Q8IVF2|PKinase|1054_DL_1055; Q8IVF2|PKinase|1205_DL_1206; Q8IVF2|PKinase|1210_DL_1211; Q8IVF2|PKinase|1370_DL_1371; Q8IVF2|PKinase|1375_DL_1376; Q8IVF2|PKinase|1700_DL_1701; Q8IVF2|PKinase|1705_DL_1706; Q8IVF2|PKinase|1714_DL_1715; Q8IVF2|PKinase|2030_DL_2031; Q8IVF2|PKinase|2035_DL_2036; Q8IVF2|PKinase|2195_DL_2196; Q8IVF2|PKinase|2200_DL_2201; Q8IVF2|PKinase|2360_DL_2361; Q8IVF2|PKinase|2365_DL_2366; Q8IVF2|PKinase|3350_DL_3351; Q8IVF2|PKinase|3355_DL_3356; Q8IVF2|PKinase|3680_DL_3681; Q8IVF2|PKinase|3685_DL_3686; Q8IVF2|PKinase|3845_DL_3846; Q8IVF2|PKinase|3850_DL_3851; Q8IVF2|PKinase|3859_DL_3860; Q8IVF2|PKinase|4175_DL_4176; Q8IVF2|PKinase|4180_DL_4181; Q8IVF2|PKinase|4189_DL_4190; Q8IVF2|Ubiquitin|5574_FEMI_5577	Q8IVF2|PDZ-like|1185_SVD_1187	Q8IVF2|PKinase|3680_DL_3681	2493	FALSE	FALSE	PDZ-like	PKinase	PARD3B_PDZ_2_Q8TEW8_376_471	NEK2_Kinase-domain__P51955_1_271
Q8IVF2	43	Q8IVF2|Beta_propeller|5570_TGE_5572; Q8IVF2|E-set|5733_FFD_5735; Q8IVF2|PDZ-like|697_SVD_699; Q8IVF2|PDZ-like|1185_SVD_1187; Q8IVF2|PDZ-like|1350_SVD_1352; Q8IVF2|PDZ-like|1515_SVD_1517; Q8IVF2|PDZ-like|1680_SVD_1682; Q8IVF2|PDZ-like|1845_SVD_1847; Q8IVF2|PDZ-like|2010_SVD_2012; Q8IVF2|PDZ-like|2175_SVD_2177; Q8IVF2|PDZ-like|2505_SVD_2507; Q8IVF2|PDZ-like|2835_SVD_2837; Q8IVF2|PDZ-like|3000_SVD_3002; Q8IVF2|PDZ-like|3660_SVD_3662; Q8IVF2|PDZ-like|4485_SVD_4487; Q8IVF2|PDZ-like|5656_SSVD_5659; Q8IVF2|PKinase|1040_DL_1041; Q8IVF2|PKinase|1045_DL_1046; Q8IVF2|PKinase|1054_DL_1055; Q8IVF2|PKinase|1205_DL_1206; Q8IVF2|PKinase|1210_DL_1211; Q8IVF2|PKinase|1370_DL_1371; Q8IVF2|PKinase|1375_DL_1376; Q8IVF2|PKinase|1700_DL_1701; Q8IVF2|PKinase|1705_DL_1706; Q8IVF2|PKinase|1714_DL_1715; Q8IVF2|PKinase|2030_DL_2031; Q8IVF2|PKinase|2035_DL_2036; Q8IVF2|PKinase|2195_DL_2196; Q8IVF2|PKinase|2200_DL_2201; Q8IVF2|PKinase|2360_DL_2361; Q8IVF2|PKinase|2365_DL_2366; Q8IVF2|PKinase|3350_DL_3351; Q8IVF2|PKinase|3355_DL_3356; Q8IVF2|PKinase|3680_DL_3681; Q8IVF2|PKinase|3685_DL_3686; Q8IVF2|PKinase|3845_DL_3846; Q8IVF2|PKinase|3850_DL_3851; Q8IVF2|PKinase|3859_DL_3860; Q8IVF2|PKinase|4175_DL_4176; Q8IVF2|PKinase|4180_DL_4181; Q8IVF2|PKinase|4189_DL_4190; Q8IVF2|Ubiquitin|5574_FEMI_5577	Q8IVF2|PDZ-like|1350_SVD_1352	Q8IVF2|PKinase|3845_DL_3846	2493	FALSE	FALSE	PDZ-like	PKinase	PARD3B_PDZ_2_Q8TEW8_376_471	NEK2_Kinase-domain__P51955_1_271
Q8IVF2	43	Q8IVF2|Beta_propeller|5570_TGE_5572; Q8IVF2|E-set|5733_FFD_5735; Q8IVF2|PDZ-like|697_SVD_699; Q8IVF2|PDZ-like|1185_SVD_1187; Q8IVF2|PDZ-like|1350_SVD_1352; Q8IVF2|PDZ-like|1515_SVD_1517; Q8IVF2|PDZ-like|1680_SVD_1682; Q8IVF2|PDZ-like|1845_SVD_1847; Q8IVF2|PDZ-like|2010_SVD_2012; Q8IVF2|PDZ-like|2175_SVD_2177; Q8IVF2|PDZ-like|2505_SVD_2507; Q8IVF2|PDZ-like|2835_SVD_2837; Q8IVF2|PDZ-like|3000_SVD_3002; Q8IVF2|PDZ-like|3660_SVD_3662; Q8IVF2|PDZ-like|4485_SVD_4487; Q8IVF2|PDZ-like|5656_SSVD_5659; Q8IVF2|PKinase|1040_DL_1041; Q8IVF2|PKinase|1045_DL_1046; Q8IVF2|PKinase|1054_DL_1055; Q8IVF2|PKinase|1205_DL_1206; Q8IVF2|PKinase|1210_DL_1211; Q8IVF2|PKinase|1370_DL_1371; Q8IVF2|PKinase|1375_DL_1376; Q8IVF2|PKinase|1700_DL_1701; Q8IVF2|PKinase|1705_DL_1706; Q8IVF2|PKinase|1714_DL_1715; Q8IVF2|PKinase|2030_DL_2031; Q8IVF2|PKinase|2035_DL_2036; Q8IVF2|PKinase|2195_DL_2196; Q8IVF2|PKinase|2200_DL_2201; Q8IVF2|PKinase|2360_DL_2361; Q8IVF2|PKinase|2365_DL_2366; Q8IVF2|PKinase|3350_DL_3351; Q8IVF2|PKinase|3355_DL_3356; Q8IVF2|PKinase|3680_DL_3681; Q8IVF2|PKinase|3685_DL_3686; Q8IVF2|PKinase|3845_DL_3846; Q8IVF2|PKinase|3850_DL_3851; Q8IVF2|PKinase|3859_DL_3860; Q8IVF2|PKinase|4175_DL_4176; Q8IVF2|PKinase|4180_DL_4181; Q8IVF2|PKinase|4189_DL_4190; Q8IVF2|Ubiquitin|5574_FEMI_5577	Q8IVF2|PDZ-like|1680_SVD_1682	Q8IVF2|PKinase|4175_DL_4176	2493	FALSE	FALSE	PDZ-like	PKinase	PARD3B_PDZ_2_Q8TEW8_376_471	NEK2_Kinase-domain__P51955_1_271
Q8IVF2	43	Q8IVF2|Beta_propeller|5570_TGE_5572; Q8IVF2|E-set|5733_FFD_5735; Q8IVF2|PDZ-like|697_SVD_699; Q8IVF2|PDZ-like|1185_SVD_1187; Q8IVF2|PDZ-like|1350_SVD_1352; Q8IVF2|PDZ-like|1515_SVD_1517; Q8IVF2|PDZ-like|1680_SVD_1682; Q8IVF2|PDZ-like|1845_SVD_1847; Q8IVF2|PDZ-like|2010_SVD_2012; Q8IVF2|PDZ-like|2175_SVD_2177; Q8IVF2|PDZ-like|2505_SVD_2507; Q8IVF2|PDZ-like|2835_SVD_2837; Q8IVF2|PDZ-like|3000_SVD_3002; Q8IVF2|PDZ-like|3660_SVD_3662; Q8IVF2|PDZ-like|4485_SVD_4487; Q8IVF2|PDZ-like|5656_SSVD_5659; Q8IVF2|PKinase|1040_DL_1041; Q8IVF2|PKinase|1045_DL_1046; Q8IVF2|PKinase|1054_DL_1055; Q8IVF2|PKinase|1205_DL_1206; Q8IVF2|PKinase|1210_DL_1211; Q8IVF2|PKinase|1370_DL_1371; Q8IVF2|PKinase|1375_DL_1376; Q8IVF2|PKinase|1700_DL_1701; Q8IVF2|PKinase|1705_DL_1706; Q8IVF2|PKinase|1714_DL_1715; Q8IVF2|PKinase|2030_DL_2031; Q8IVF2|PKinase|2035_DL_2036; Q8IVF2|PKinase|2195_DL_2196; Q8IVF2|PKinase|2200_DL_2201; Q8IVF2|PKinase|2360_DL_2361; Q8IVF2|PKinase|2365_DL_2366; Q8IVF2|PKinase|3350_DL_3351; Q8IVF2|PKinase|3355_DL_3356; Q8IVF2|PKinase|3680_DL_3681; Q8IVF2|PKinase|3685_DL_3686; Q8IVF2|PKinase|3845_DL_3846; Q8IVF2|PKinase|3850_DL_3851; Q8IVF2|PKinase|3859_DL_3860; Q8IVF2|PKinase|4175_DL_4176; Q8IVF2|PKinase|4180_DL_4181; Q8IVF2|PKinase|4189_DL_4190; Q8IVF2|Ubiquitin|5574_FEMI_5577	Q8IVF2|PDZ-like|1185_SVD_1187	Q8IVF2|PKinase|3685_DL_3686	2498	FALSE	FALSE	PDZ-like	PKinase	PARD3B_PDZ_2_Q8TEW8_376_471	NEK2_Kinase-domain__P51955_1_271
Q8IVF2	43	Q8IVF2|Beta_propeller|5570_TGE_5572; Q8IVF2|E-set|5733_FFD_5735; Q8IVF2|PDZ-like|697_SVD_699; Q8IVF2|PDZ-like|1185_SVD_1187; Q8IVF2|PDZ-like|1350_SVD_1352; Q8IVF2|PDZ-like|1515_SVD_1517; Q8IVF2|PDZ-like|1680_SVD_1682; Q8IVF2|PDZ-like|1845_SVD_1847; Q8IVF2|PDZ-like|2010_SVD_2012; Q8IVF2|PDZ-like|2175_SVD_2177; Q8IVF2|PDZ-like|2505_SVD_2507; Q8IVF2|PDZ-like|2835_SVD_2837; Q8IVF2|PDZ-like|3000_SVD_3002; Q8IVF2|PDZ-like|3660_SVD_3662; Q8IVF2|PDZ-like|4485_SVD_4487; Q8IVF2|PDZ-like|5656_SSVD_5659; Q8IVF2|PKinase|1040_DL_1041; Q8IVF2|PKinase|1045_DL_1046; Q8IVF2|PKinase|1054_DL_1055; Q8IVF2|PKinase|1205_DL_1206; Q8IVF2|PKinase|1210_DL_1211; Q8IVF2|PKinase|1370_DL_1371; Q8IVF2|PKinase|1375_DL_1376; Q8IVF2|PKinase|1700_DL_1701; Q8IVF2|PKinase|1705_DL_1706; Q8IVF2|PKinase|1714_DL_1715; Q8IVF2|PKinase|2030_DL_2031; Q8IVF2|PKinase|2035_DL_2036; Q8IVF2|PKinase|2195_DL_2196; Q8IVF2|PKinase|2200_DL_2201; Q8IVF2|PKinase|2360_DL_2361; Q8IVF2|PKinase|2365_DL_2366; Q8IVF2|PKinase|3350_DL_3351; Q8IVF2|PKinase|3355_DL_3356; Q8IVF2|PKinase|3680_DL_3681; Q8IVF2|PKinase|3685_DL_3686; Q8IVF2|PKinase|3845_DL_3846; Q8IVF2|PKinase|3850_DL_3851; Q8IVF2|PKinase|3859_DL_3860; Q8IVF2|PKinase|4175_DL_4176; Q8IVF2|PKinase|4180_DL_4181; Q8IVF2|PKinase|4189_DL_4190; Q8IVF2|Ubiquitin|5574_FEMI_5577	Q8IVF2|PDZ-like|1350_SVD_1352	Q8IVF2|PKinase|3850_DL_3851	2498	FALSE	FALSE	PDZ-like	PKinase	PARD3B_PDZ_2_Q8TEW8_376_471	NEK2_Kinase-domain__P51955_1_271
Q8IVF2	43	Q8IVF2|Beta_propeller|5570_TGE_5572; Q8IVF2|E-set|5733_FFD_5735; Q8IVF2|PDZ-like|697_SVD_699; Q8IVF2|PDZ-like|1185_SVD_1187; Q8IVF2|PDZ-like|1350_SVD_1352; Q8IVF2|PDZ-like|1515_SVD_1517; Q8IVF2|PDZ-like|1680_SVD_1682; Q8IVF2|PDZ-like|1845_SVD_1847; Q8IVF2|PDZ-like|2010_SVD_2012; Q8IVF2|PDZ-like|2175_SVD_2177; Q8IVF2|PDZ-like|2505_SVD_2507; Q8IVF2|PDZ-like|2835_SVD_2837; Q8IVF2|PDZ-like|3000_SVD_3002; Q8IVF2|PDZ-like|3660_SVD_3662; Q8IVF2|PDZ-like|4485_SVD_4487; Q8IVF2|PDZ-like|5656_SSVD_5659; Q8IVF2|PKinase|1040_DL_1041; Q8IVF2|PKinase|1045_DL_1046; Q8IVF2|PKinase|1054_DL_1055; Q8IVF2|PKinase|1205_DL_1206; Q8IVF2|PKinase|1210_DL_1211; Q8IVF2|PKinase|1370_DL_1371; Q8IVF2|PKinase|1375_DL_1376; Q8IVF2|PKinase|1700_DL_1701; Q8IVF2|PKinase|1705_DL_1706; Q8IVF2|PKinase|1714_DL_1715; Q8IVF2|PKinase|2030_DL_2031; Q8IVF2|PKinase|2035_DL_2036; Q8IVF2|PKinase|2195_DL_2196; Q8IVF2|PKinase|2200_DL_2201; Q8IVF2|PKinase|2360_DL_2361; Q8IVF2|PKinase|2365_DL_2366; Q8IVF2|PKinase|3350_DL_3351; Q8IVF2|PKinase|3355_DL_3356; Q8IVF2|PKinase|3680_DL_3681; Q8IVF2|PKinase|3685_DL_3686; Q8IVF2|PKinase|3845_DL_3846; Q8IVF2|PKinase|3850_DL_3851; Q8IVF2|PKinase|3859_DL_3860; Q8IVF2|PKinase|4175_DL_4176; Q8IVF2|PKinase|4180_DL_4181; Q8IVF2|PKinase|4189_DL_4190; Q8IVF2|Ubiquitin|5574_FEMI_5577	Q8IVF2|PDZ-like|1680_SVD_1682	Q8IVF2|PKinase|4180_DL_4181	2498	FALSE	FALSE	PDZ-like	PKinase	PARD3B_PDZ_2_Q8TEW8_376_471	NEK2_Kinase-domain__P51955_1_271
Q8IVF2	43	Q8IVF2|Beta_propeller|5570_TGE_5572; Q8IVF2|E-set|5733_FFD_5735; Q8IVF2|PDZ-like|697_SVD_699; Q8IVF2|PDZ-like|1185_SVD_1187; Q8IVF2|PDZ-like|1350_SVD_1352; Q8IVF2|PDZ-like|1515_SVD_1517; Q8IVF2|PDZ-like|1680_SVD_1682; Q8IVF2|PDZ-like|1845_SVD_1847; Q8IVF2|PDZ-like|2010_SVD_2012; Q8IVF2|PDZ-like|2175_SVD_2177; Q8IVF2|PDZ-like|2505_SVD_2507; Q8IVF2|PDZ-like|2835_SVD_2837; Q8IVF2|PDZ-like|3000_SVD_3002; Q8IVF2|PDZ-like|3660_SVD_3662; Q8IVF2|PDZ-like|4485_SVD_4487; Q8IVF2|PDZ-like|5656_SSVD_5659; Q8IVF2|PKinase|1040_DL_1041; Q8IVF2|PKinase|1045_DL_1046; Q8IVF2|PKinase|1054_DL_1055; Q8IVF2|PKinase|1205_DL_1206; Q8IVF2|PKinase|1210_DL_1211; Q8IVF2|PKinase|1370_DL_1371; Q8IVF2|PKinase|1375_DL_1376; Q8IVF2|PKinase|1700_DL_1701; Q8IVF2|PKinase|1705_DL_1706; Q8IVF2|PKinase|1714_DL_1715; Q8IVF2|PKinase|2030_DL_2031; Q8IVF2|PKinase|2035_DL_2036; Q8IVF2|PKinase|2195_DL_2196; Q8IVF2|PKinase|2200_DL_2201; Q8IVF2|PKinase|2360_DL_2361; Q8IVF2|PKinase|2365_DL_2366; Q8IVF2|PKinase|3350_DL_3351; Q8IVF2|PKinase|3355_DL_3356; Q8IVF2|PKinase|3680_DL_3681; Q8IVF2|PKinase|3685_DL_3686; Q8IVF2|PKinase|3845_DL_3846; Q8IVF2|PKinase|3850_DL_3851; Q8IVF2|PKinase|3859_DL_3860; Q8IVF2|PKinase|4175_DL_4176; Q8IVF2|PKinase|4180_DL_4181; Q8IVF2|PKinase|4189_DL_4190; Q8IVF2|Ubiquitin|5574_FEMI_5577	Q8IVF2|PDZ-like|1350_SVD_1352	Q8IVF2|PKinase|3859_DL_3860	2507	FALSE	FALSE	PDZ-like	PKinase	PARD3B_PDZ_2_Q8TEW8_376_471	NEK2_Kinase-domain__P51955_1_271
Q8IVF2	43	Q8IVF2|Beta_propeller|5570_TGE_5572; Q8IVF2|E-set|5733_FFD_5735; Q8IVF2|PDZ-like|697_SVD_699; Q8IVF2|PDZ-like|1185_SVD_1187; Q8IVF2|PDZ-like|1350_SVD_1352; Q8IVF2|PDZ-like|1515_SVD_1517; Q8IVF2|PDZ-like|1680_SVD_1682; Q8IVF2|PDZ-like|1845_SVD_1847; Q8IVF2|PDZ-like|2010_SVD_2012; Q8IVF2|PDZ-like|2175_SVD_2177; Q8IVF2|PDZ-like|2505_SVD_2507; Q8IVF2|PDZ-like|2835_SVD_2837; Q8IVF2|PDZ-like|3000_SVD_3002; Q8IVF2|PDZ-like|3660_SVD_3662; Q8IVF2|PDZ-like|4485_SVD_4487; Q8IVF2|PDZ-like|5656_SSVD_5659; Q8IVF2|PKinase|1040_DL_1041; Q8IVF2|PKinase|1045_DL_1046; Q8IVF2|PKinase|1054_DL_1055; Q8IVF2|PKinase|1205_DL_1206; Q8IVF2|PKinase|1210_DL_1211; Q8IVF2|PKinase|1370_DL_1371; Q8IVF2|PKinase|1375_DL_1376; Q8IVF2|PKinase|1700_DL_1701; Q8IVF2|PKinase|1705_DL_1706; Q8IVF2|PKinase|1714_DL_1715; Q8IVF2|PKinase|2030_DL_2031; Q8IVF2|PKinase|2035_DL_2036; Q8IVF2|PKinase|2195_DL_2196; Q8IVF2|PKinase|2200_DL_2201; Q8IVF2|PKinase|2360_DL_2361; Q8IVF2|PKinase|2365_DL_2366; Q8IVF2|PKinase|3350_DL_3351; Q8IVF2|PKinase|3355_DL_3356; Q8IVF2|PKinase|3680_DL_3681; Q8IVF2|PKinase|3685_DL_3686; Q8IVF2|PKinase|3845_DL_3846; Q8IVF2|PKinase|3850_DL_3851; Q8IVF2|PKinase|3859_DL_3860; Q8IVF2|PKinase|4175_DL_4176; Q8IVF2|PKinase|4180_DL_4181; Q8IVF2|PKinase|4189_DL_4190; Q8IVF2|Ubiquitin|5574_FEMI_5577	Q8IVF2|PDZ-like|1680_SVD_1682	Q8IVF2|PKinase|4189_DL_4190	2507	FALSE	FALSE	PDZ-like	PKinase	PARD3B_PDZ_2_Q8TEW8_376_471	NEK2_Kinase-domain__P51955_1_271
Q8IVF2	43	Q8IVF2|Beta_propeller|5570_TGE_5572; Q8IVF2|E-set|5733_FFD_5735; Q8IVF2|PDZ-like|697_SVD_699; Q8IVF2|PDZ-like|1185_SVD_1187; Q8IVF2|PDZ-like|1350_SVD_1352; Q8IVF2|PDZ-like|1515_SVD_1517; Q8IVF2|PDZ-like|1680_SVD_1682; Q8IVF2|PDZ-like|1845_SVD_1847; Q8IVF2|PDZ-like|2010_SVD_2012; Q8IVF2|PDZ-like|2175_SVD_2177; Q8IVF2|PDZ-like|2505_SVD_2507; Q8IVF2|PDZ-like|2835_SVD_2837; Q8IVF2|PDZ-like|3000_SVD_3002; Q8IVF2|PDZ-like|3660_SVD_3662; Q8IVF2|PDZ-like|4485_SVD_4487; Q8IVF2|PDZ-like|5656_SSVD_5659; Q8IVF2|PKinase|1040_DL_1041; Q8IVF2|PKinase|1045_DL_1046; Q8IVF2|PKinase|1054_DL_1055; Q8IVF2|PKinase|1205_DL_1206; Q8IVF2|PKinase|1210_DL_1211; Q8IVF2|PKinase|1370_DL_1371; Q8IVF2|PKinase|1375_DL_1376; Q8IVF2|PKinase|1700_DL_1701; Q8IVF2|PKinase|1705_DL_1706; Q8IVF2|PKinase|1714_DL_1715; Q8IVF2|PKinase|2030_DL_2031; Q8IVF2|PKinase|2035_DL_2036; Q8IVF2|PKinase|2195_DL_2196; Q8IVF2|PKinase|2200_DL_2201; Q8IVF2|PKinase|2360_DL_2361; Q8IVF2|PKinase|2365_DL_2366; Q8IVF2|PKinase|3350_DL_3351; Q8IVF2|PKinase|3355_DL_3356; Q8IVF2|PKinase|3680_DL_3681; Q8IVF2|PKinase|3685_DL_3686; Q8IVF2|PKinase|3845_DL_3846; Q8IVF2|PKinase|3850_DL_3851; Q8IVF2|PKinase|3859_DL_3860; Q8IVF2|PKinase|4175_DL_4176; Q8IVF2|PKinase|4180_DL_4181; Q8IVF2|PKinase|4189_DL_4190; Q8IVF2|Ubiquitin|5574_FEMI_5577	Q8IVF2|Beta_propeller|5570_TGE_5572	Q8IVF2|PDZ-like|3000_SVD_3002	2568	FALSE	FALSE	Beta_propeller	PDZ-like	Keap1_KELCH__Q14145_321_609	PARD3B_PDZ_2_Q8TEW8_376_471
Q8IVF2	43	Q8IVF2|Beta_propeller|5570_TGE_5572; Q8IVF2|E-set|5733_FFD_5735; Q8IVF2|PDZ-like|697_SVD_699; Q8IVF2|PDZ-like|1185_SVD_1187; Q8IVF2|PDZ-like|1350_SVD_1352; Q8IVF2|PDZ-like|1515_SVD_1517; Q8IVF2|PDZ-like|1680_SVD_1682; Q8IVF2|PDZ-like|1845_SVD_1847; Q8IVF2|PDZ-like|2010_SVD_2012; Q8IVF2|PDZ-like|2175_SVD_2177; Q8IVF2|PDZ-like|2505_SVD_2507; Q8IVF2|PDZ-like|2835_SVD_2837; Q8IVF2|PDZ-like|3000_SVD_3002; Q8IVF2|PDZ-like|3660_SVD_3662; Q8IVF2|PDZ-like|4485_SVD_4487; Q8IVF2|PDZ-like|5656_SSVD_5659; Q8IVF2|PKinase|1040_DL_1041; Q8IVF2|PKinase|1045_DL_1046; Q8IVF2|PKinase|1054_DL_1055; Q8IVF2|PKinase|1205_DL_1206; Q8IVF2|PKinase|1210_DL_1211; Q8IVF2|PKinase|1370_DL_1371; Q8IVF2|PKinase|1375_DL_1376; Q8IVF2|PKinase|1700_DL_1701; Q8IVF2|PKinase|1705_DL_1706; Q8IVF2|PKinase|1714_DL_1715; Q8IVF2|PKinase|2030_DL_2031; Q8IVF2|PKinase|2035_DL_2036; Q8IVF2|PKinase|2195_DL_2196; Q8IVF2|PKinase|2200_DL_2201; Q8IVF2|PKinase|2360_DL_2361; Q8IVF2|PKinase|2365_DL_2366; Q8IVF2|PKinase|3350_DL_3351; Q8IVF2|PKinase|3355_DL_3356; Q8IVF2|PKinase|3680_DL_3681; Q8IVF2|PKinase|3685_DL_3686; Q8IVF2|PKinase|3845_DL_3846; Q8IVF2|PKinase|3850_DL_3851; Q8IVF2|PKinase|3859_DL_3860; Q8IVF2|PKinase|4175_DL_4176; Q8IVF2|PKinase|4180_DL_4181; Q8IVF2|PKinase|4189_DL_4190; Q8IVF2|Ubiquitin|5574_FEMI_5577	Q8IVF2|PDZ-like|3000_SVD_3002	Q8IVF2|Ubiquitin|5574_FEMI_5577	2572	FALSE	FALSE	PDZ-like	Ubiquitin	PARD3B_PDZ_2_Q8TEW8_376_471	GABARAPL1_ATG8__Q9H0R8_2_115; GABARAPL2_ATG8__P60520_2_115; MAP1LC3A_ATG8__Q9H492_2_121
Q8IVF2	43	Q8IVF2|Beta_propeller|5570_TGE_5572; Q8IVF2|E-set|5733_FFD_5735; Q8IVF2|PDZ-like|697_SVD_699; Q8IVF2|PDZ-like|1185_SVD_1187; Q8IVF2|PDZ-like|1350_SVD_1352; Q8IVF2|PDZ-like|1515_SVD_1517; Q8IVF2|PDZ-like|1680_SVD_1682; Q8IVF2|PDZ-like|1845_SVD_1847; Q8IVF2|PDZ-like|2010_SVD_2012; Q8IVF2|PDZ-like|2175_SVD_2177; Q8IVF2|PDZ-like|2505_SVD_2507; Q8IVF2|PDZ-like|2835_SVD_2837; Q8IVF2|PDZ-like|3000_SVD_3002; Q8IVF2|PDZ-like|3660_SVD_3662; Q8IVF2|PDZ-like|4485_SVD_4487; Q8IVF2|PDZ-like|5656_SSVD_5659; Q8IVF2|PKinase|1040_DL_1041; Q8IVF2|PKinase|1045_DL_1046; Q8IVF2|PKinase|1054_DL_1055; Q8IVF2|PKinase|1205_DL_1206; Q8IVF2|PKinase|1210_DL_1211; Q8IVF2|PKinase|1370_DL_1371; Q8IVF2|PKinase|1375_DL_1376; Q8IVF2|PKinase|1700_DL_1701; Q8IVF2|PKinase|1705_DL_1706; Q8IVF2|PKinase|1714_DL_1715; Q8IVF2|PKinase|2030_DL_2031; Q8IVF2|PKinase|2035_DL_2036; Q8IVF2|PKinase|2195_DL_2196; Q8IVF2|PKinase|2200_DL_2201; Q8IVF2|PKinase|2360_DL_2361; Q8IVF2|PKinase|2365_DL_2366; Q8IVF2|PKinase|3350_DL_3351; Q8IVF2|PKinase|3355_DL_3356; Q8IVF2|PKinase|3680_DL_3681; Q8IVF2|PKinase|3685_DL_3686; Q8IVF2|PKinase|3845_DL_3846; Q8IVF2|PKinase|3850_DL_3851; Q8IVF2|PKinase|3859_DL_3860; Q8IVF2|PKinase|4175_DL_4176; Q8IVF2|PKinase|4180_DL_4181; Q8IVF2|PKinase|4189_DL_4190; Q8IVF2|Ubiquitin|5574_FEMI_5577	Q8IVF2|PDZ-like|3660_SVD_3662	Q8IVF2|PKinase|1054_DL_1055	2605	FALSE	FALSE	PDZ-like	PKinase	PARD3B_PDZ_2_Q8TEW8_376_471	NEK2_Kinase-domain__P51955_1_271
Q8IVF2	43	Q8IVF2|Beta_propeller|5570_TGE_5572; Q8IVF2|E-set|5733_FFD_5735; Q8IVF2|PDZ-like|697_SVD_699; Q8IVF2|PDZ-like|1185_SVD_1187; Q8IVF2|PDZ-like|1350_SVD_1352; Q8IVF2|PDZ-like|1515_SVD_1517; Q8IVF2|PDZ-like|1680_SVD_1682; Q8IVF2|PDZ-like|1845_SVD_1847; Q8IVF2|PDZ-like|2010_SVD_2012; Q8IVF2|PDZ-like|2175_SVD_2177; Q8IVF2|PDZ-like|2505_SVD_2507; Q8IVF2|PDZ-like|2835_SVD_2837; Q8IVF2|PDZ-like|3000_SVD_3002; Q8IVF2|PDZ-like|3660_SVD_3662; Q8IVF2|PDZ-like|4485_SVD_4487; Q8IVF2|PDZ-like|5656_SSVD_5659; Q8IVF2|PKinase|1040_DL_1041; Q8IVF2|PKinase|1045_DL_1046; Q8IVF2|PKinase|1054_DL_1055; Q8IVF2|PKinase|1205_DL_1206; Q8IVF2|PKinase|1210_DL_1211; Q8IVF2|PKinase|1370_DL_1371; Q8IVF2|PKinase|1375_DL_1376; Q8IVF2|PKinase|1700_DL_1701; Q8IVF2|PKinase|1705_DL_1706; Q8IVF2|PKinase|1714_DL_1715; Q8IVF2|PKinase|2030_DL_2031; Q8IVF2|PKinase|2035_DL_2036; Q8IVF2|PKinase|2195_DL_2196; Q8IVF2|PKinase|2200_DL_2201; Q8IVF2|PKinase|2360_DL_2361; Q8IVF2|PKinase|2365_DL_2366; Q8IVF2|PKinase|3350_DL_3351; Q8IVF2|PKinase|3355_DL_3356; Q8IVF2|PKinase|3680_DL_3681; Q8IVF2|PKinase|3685_DL_3686; Q8IVF2|PKinase|3845_DL_3846; Q8IVF2|PKinase|3850_DL_3851; Q8IVF2|PKinase|3859_DL_3860; Q8IVF2|PKinase|4175_DL_4176; Q8IVF2|PKinase|4180_DL_4181; Q8IVF2|PKinase|4189_DL_4190; Q8IVF2|Ubiquitin|5574_FEMI_5577	Q8IVF2|PDZ-like|3660_SVD_3662	Q8IVF2|PKinase|1045_DL_1046	2614	FALSE	FALSE	PDZ-like	PKinase	PARD3B_PDZ_2_Q8TEW8_376_471	NEK2_Kinase-domain__P51955_1_271
Q8IVF2	43	Q8IVF2|Beta_propeller|5570_TGE_5572; Q8IVF2|E-set|5733_FFD_5735; Q8IVF2|PDZ-like|697_SVD_699; Q8IVF2|PDZ-like|1185_SVD_1187; Q8IVF2|PDZ-like|1350_SVD_1352; Q8IVF2|PDZ-like|1515_SVD_1517; Q8IVF2|PDZ-like|1680_SVD_1682; Q8IVF2|PDZ-like|1845_SVD_1847; Q8IVF2|PDZ-like|2010_SVD_2012; Q8IVF2|PDZ-like|2175_SVD_2177; Q8IVF2|PDZ-like|2505_SVD_2507; Q8IVF2|PDZ-like|2835_SVD_2837; Q8IVF2|PDZ-like|3000_SVD_3002; Q8IVF2|PDZ-like|3660_SVD_3662; Q8IVF2|PDZ-like|4485_SVD_4487; Q8IVF2|PDZ-like|5656_SSVD_5659; Q8IVF2|PKinase|1040_DL_1041; Q8IVF2|PKinase|1045_DL_1046; Q8IVF2|PKinase|1054_DL_1055; Q8IVF2|PKinase|1205_DL_1206; Q8IVF2|PKinase|1210_DL_1211; Q8IVF2|PKinase|1370_DL_1371; Q8IVF2|PKinase|1375_DL_1376; Q8IVF2|PKinase|1700_DL_1701; Q8IVF2|PKinase|1705_DL_1706; Q8IVF2|PKinase|1714_DL_1715; Q8IVF2|PKinase|2030_DL_2031; Q8IVF2|PKinase|2035_DL_2036; Q8IVF2|PKinase|2195_DL_2196; Q8IVF2|PKinase|2200_DL_2201; Q8IVF2|PKinase|2360_DL_2361; Q8IVF2|PKinase|2365_DL_2366; Q8IVF2|PKinase|3350_DL_3351; Q8IVF2|PKinase|3355_DL_3356; Q8IVF2|PKinase|3680_DL_3681; Q8IVF2|PKinase|3685_DL_3686; Q8IVF2|PKinase|3845_DL_3846; Q8IVF2|PKinase|3850_DL_3851; Q8IVF2|PKinase|3859_DL_3860; Q8IVF2|PKinase|4175_DL_4176; Q8IVF2|PKinase|4180_DL_4181; Q8IVF2|PKinase|4189_DL_4190; Q8IVF2|Ubiquitin|5574_FEMI_5577	Q8IVF2|PDZ-like|3660_SVD_3662	Q8IVF2|PKinase|1040_DL_1041	2619	FALSE	FALSE	PDZ-like	PKinase	PARD3B_PDZ_2_Q8TEW8_376_471	NEK2_Kinase-domain__P51955_1_271
Q8IVF2	43	Q8IVF2|Beta_propeller|5570_TGE_5572; Q8IVF2|E-set|5733_FFD_5735; Q8IVF2|PDZ-like|697_SVD_699; Q8IVF2|PDZ-like|1185_SVD_1187; Q8IVF2|PDZ-like|1350_SVD_1352; Q8IVF2|PDZ-like|1515_SVD_1517; Q8IVF2|PDZ-like|1680_SVD_1682; Q8IVF2|PDZ-like|1845_SVD_1847; Q8IVF2|PDZ-like|2010_SVD_2012; Q8IVF2|PDZ-like|2175_SVD_2177; Q8IVF2|PDZ-like|2505_SVD_2507; Q8IVF2|PDZ-like|2835_SVD_2837; Q8IVF2|PDZ-like|3000_SVD_3002; Q8IVF2|PDZ-like|3660_SVD_3662; Q8IVF2|PDZ-like|4485_SVD_4487; Q8IVF2|PDZ-like|5656_SSVD_5659; Q8IVF2|PKinase|1040_DL_1041; Q8IVF2|PKinase|1045_DL_1046; Q8IVF2|PKinase|1054_DL_1055; Q8IVF2|PKinase|1205_DL_1206; Q8IVF2|PKinase|1210_DL_1211; Q8IVF2|PKinase|1370_DL_1371; Q8IVF2|PKinase|1375_DL_1376; Q8IVF2|PKinase|1700_DL_1701; Q8IVF2|PKinase|1705_DL_1706; Q8IVF2|PKinase|1714_DL_1715; Q8IVF2|PKinase|2030_DL_2031; Q8IVF2|PKinase|2035_DL_2036; Q8IVF2|PKinase|2195_DL_2196; Q8IVF2|PKinase|2200_DL_2201; Q8IVF2|PKinase|2360_DL_2361; Q8IVF2|PKinase|2365_DL_2366; Q8IVF2|PKinase|3350_DL_3351; Q8IVF2|PKinase|3355_DL_3356; Q8IVF2|PKinase|3680_DL_3681; Q8IVF2|PKinase|3685_DL_3686; Q8IVF2|PKinase|3845_DL_3846; Q8IVF2|PKinase|3850_DL_3851; Q8IVF2|PKinase|3859_DL_3860; Q8IVF2|PKinase|4175_DL_4176; Q8IVF2|PKinase|4180_DL_4181; Q8IVF2|PKinase|4189_DL_4190; Q8IVF2|Ubiquitin|5574_FEMI_5577	Q8IVF2|PKinase|1054_DL_1055	Q8IVF2|PKinase|3680_DL_3681	2625	FALSE	FALSE	PKinase	PKinase	NEK2_Kinase-domain__P51955_1_271	NEK2_Kinase-domain__P51955_1_271
Q8IVF2	43	Q8IVF2|Beta_propeller|5570_TGE_5572; Q8IVF2|E-set|5733_FFD_5735; Q8IVF2|PDZ-like|697_SVD_699; Q8IVF2|PDZ-like|1185_SVD_1187; Q8IVF2|PDZ-like|1350_SVD_1352; Q8IVF2|PDZ-like|1515_SVD_1517; Q8IVF2|PDZ-like|1680_SVD_1682; Q8IVF2|PDZ-like|1845_SVD_1847; Q8IVF2|PDZ-like|2010_SVD_2012; Q8IVF2|PDZ-like|2175_SVD_2177; Q8IVF2|PDZ-like|2505_SVD_2507; Q8IVF2|PDZ-like|2835_SVD_2837; Q8IVF2|PDZ-like|3000_SVD_3002; Q8IVF2|PDZ-like|3660_SVD_3662; Q8IVF2|PDZ-like|4485_SVD_4487; Q8IVF2|PDZ-like|5656_SSVD_5659; Q8IVF2|PKinase|1040_DL_1041; Q8IVF2|PKinase|1045_DL_1046; Q8IVF2|PKinase|1054_DL_1055; Q8IVF2|PKinase|1205_DL_1206; Q8IVF2|PKinase|1210_DL_1211; Q8IVF2|PKinase|1370_DL_1371; Q8IVF2|PKinase|1375_DL_1376; Q8IVF2|PKinase|1700_DL_1701; Q8IVF2|PKinase|1705_DL_1706; Q8IVF2|PKinase|1714_DL_1715; Q8IVF2|PKinase|2030_DL_2031; Q8IVF2|PKinase|2035_DL_2036; Q8IVF2|PKinase|2195_DL_2196; Q8IVF2|PKinase|2200_DL_2201; Q8IVF2|PKinase|2360_DL_2361; Q8IVF2|PKinase|2365_DL_2366; Q8IVF2|PKinase|3350_DL_3351; Q8IVF2|PKinase|3355_DL_3356; Q8IVF2|PKinase|3680_DL_3681; Q8IVF2|PKinase|3685_DL_3686; Q8IVF2|PKinase|3845_DL_3846; Q8IVF2|PKinase|3850_DL_3851; Q8IVF2|PKinase|3859_DL_3860; Q8IVF2|PKinase|4175_DL_4176; Q8IVF2|PKinase|4180_DL_4181; Q8IVF2|PKinase|4189_DL_4190; Q8IVF2|Ubiquitin|5574_FEMI_5577	Q8IVF2|PKinase|1054_DL_1055	Q8IVF2|PKinase|3685_DL_3686	2630	FALSE	FALSE	PKinase	PKinase	NEK2_Kinase-domain__P51955_1_271	NEK2_Kinase-domain__P51955_1_271
Q8IVF2	43	Q8IVF2|Beta_propeller|5570_TGE_5572; Q8IVF2|E-set|5733_FFD_5735; Q8IVF2|PDZ-like|697_SVD_699; Q8IVF2|PDZ-like|1185_SVD_1187; Q8IVF2|PDZ-like|1350_SVD_1352; Q8IVF2|PDZ-like|1515_SVD_1517; Q8IVF2|PDZ-like|1680_SVD_1682; Q8IVF2|PDZ-like|1845_SVD_1847; Q8IVF2|PDZ-like|2010_SVD_2012; Q8IVF2|PDZ-like|2175_SVD_2177; Q8IVF2|PDZ-like|2505_SVD_2507; Q8IVF2|PDZ-like|2835_SVD_2837; Q8IVF2|PDZ-like|3000_SVD_3002; Q8IVF2|PDZ-like|3660_SVD_3662; Q8IVF2|PDZ-like|4485_SVD_4487; Q8IVF2|PDZ-like|5656_SSVD_5659; Q8IVF2|PKinase|1040_DL_1041; Q8IVF2|PKinase|1045_DL_1046; Q8IVF2|PKinase|1054_DL_1055; Q8IVF2|PKinase|1205_DL_1206; Q8IVF2|PKinase|1210_DL_1211; Q8IVF2|PKinase|1370_DL_1371; Q8IVF2|PKinase|1375_DL_1376; Q8IVF2|PKinase|1700_DL_1701; Q8IVF2|PKinase|1705_DL_1706; Q8IVF2|PKinase|1714_DL_1715; Q8IVF2|PKinase|2030_DL_2031; Q8IVF2|PKinase|2035_DL_2036; Q8IVF2|PKinase|2195_DL_2196; Q8IVF2|PKinase|2200_DL_2201; Q8IVF2|PKinase|2360_DL_2361; Q8IVF2|PKinase|2365_DL_2366; Q8IVF2|PKinase|3350_DL_3351; Q8IVF2|PKinase|3355_DL_3356; Q8IVF2|PKinase|3680_DL_3681; Q8IVF2|PKinase|3685_DL_3686; Q8IVF2|PKinase|3845_DL_3846; Q8IVF2|PKinase|3850_DL_3851; Q8IVF2|PKinase|3859_DL_3860; Q8IVF2|PKinase|4175_DL_4176; Q8IVF2|PKinase|4180_DL_4181; Q8IVF2|PKinase|4189_DL_4190; Q8IVF2|Ubiquitin|5574_FEMI_5577	Q8IVF2|PKinase|1045_DL_1046	Q8IVF2|PKinase|3680_DL_3681	2634	FALSE	FALSE	PKinase	PKinase	NEK2_Kinase-domain__P51955_1_271	NEK2_Kinase-domain__P51955_1_271
Q8IVF2	43	Q8IVF2|Beta_propeller|5570_TGE_5572; Q8IVF2|E-set|5733_FFD_5735; Q8IVF2|PDZ-like|697_SVD_699; Q8IVF2|PDZ-like|1185_SVD_1187; Q8IVF2|PDZ-like|1350_SVD_1352; Q8IVF2|PDZ-like|1515_SVD_1517; Q8IVF2|PDZ-like|1680_SVD_1682; Q8IVF2|PDZ-like|1845_SVD_1847; Q8IVF2|PDZ-like|2010_SVD_2012; Q8IVF2|PDZ-like|2175_SVD_2177; Q8IVF2|PDZ-like|2505_SVD_2507; Q8IVF2|PDZ-like|2835_SVD_2837; Q8IVF2|PDZ-like|3000_SVD_3002; Q8IVF2|PDZ-like|3660_SVD_3662; Q8IVF2|PDZ-like|4485_SVD_4487; Q8IVF2|PDZ-like|5656_SSVD_5659; Q8IVF2|PKinase|1040_DL_1041; Q8IVF2|PKinase|1045_DL_1046; Q8IVF2|PKinase|1054_DL_1055; Q8IVF2|PKinase|1205_DL_1206; Q8IVF2|PKinase|1210_DL_1211; Q8IVF2|PKinase|1370_DL_1371; Q8IVF2|PKinase|1375_DL_1376; Q8IVF2|PKinase|1700_DL_1701; Q8IVF2|PKinase|1705_DL_1706; Q8IVF2|PKinase|1714_DL_1715; Q8IVF2|PKinase|2030_DL_2031; Q8IVF2|PKinase|2035_DL_2036; Q8IVF2|PKinase|2195_DL_2196; Q8IVF2|PKinase|2200_DL_2201; Q8IVF2|PKinase|2360_DL_2361; Q8IVF2|PKinase|2365_DL_2366; Q8IVF2|PKinase|3350_DL_3351; Q8IVF2|PKinase|3355_DL_3356; Q8IVF2|PKinase|3680_DL_3681; Q8IVF2|PKinase|3685_DL_3686; Q8IVF2|PKinase|3845_DL_3846; Q8IVF2|PKinase|3850_DL_3851; Q8IVF2|PKinase|3859_DL_3860; Q8IVF2|PKinase|4175_DL_4176; Q8IVF2|PKinase|4180_DL_4181; Q8IVF2|PKinase|4189_DL_4190; Q8IVF2|Ubiquitin|5574_FEMI_5577	Q8IVF2|PKinase|1210_DL_1211	Q8IVF2|PKinase|3845_DL_3846	2634	FALSE	FALSE	PKinase	PKinase	NEK2_Kinase-domain__P51955_1_271	NEK2_Kinase-domain__P51955_1_271
Q8IVF2	43	Q8IVF2|Beta_propeller|5570_TGE_5572; Q8IVF2|E-set|5733_FFD_5735; Q8IVF2|PDZ-like|697_SVD_699; Q8IVF2|PDZ-like|1185_SVD_1187; Q8IVF2|PDZ-like|1350_SVD_1352; Q8IVF2|PDZ-like|1515_SVD_1517; Q8IVF2|PDZ-like|1680_SVD_1682; Q8IVF2|PDZ-like|1845_SVD_1847; Q8IVF2|PDZ-like|2010_SVD_2012; Q8IVF2|PDZ-like|2175_SVD_2177; Q8IVF2|PDZ-like|2505_SVD_2507; Q8IVF2|PDZ-like|2835_SVD_2837; Q8IVF2|PDZ-like|3000_SVD_3002; Q8IVF2|PDZ-like|3660_SVD_3662; Q8IVF2|PDZ-like|4485_SVD_4487; Q8IVF2|PDZ-like|5656_SSVD_5659; Q8IVF2|PKinase|1040_DL_1041; Q8IVF2|PKinase|1045_DL_1046; Q8IVF2|PKinase|1054_DL_1055; Q8IVF2|PKinase|1205_DL_1206; Q8IVF2|PKinase|1210_DL_1211; Q8IVF2|PKinase|1370_DL_1371; Q8IVF2|PKinase|1375_DL_1376; Q8IVF2|PKinase|1700_DL_1701; Q8IVF2|PKinase|1705_DL_1706; Q8IVF2|PKinase|1714_DL_1715; Q8IVF2|PKinase|2030_DL_2031; Q8IVF2|PKinase|2035_DL_2036; Q8IVF2|PKinase|2195_DL_2196; Q8IVF2|PKinase|2200_DL_2201; Q8IVF2|PKinase|2360_DL_2361; Q8IVF2|PKinase|2365_DL_2366; Q8IVF2|PKinase|3350_DL_3351; Q8IVF2|PKinase|3355_DL_3356; Q8IVF2|PKinase|3680_DL_3681; Q8IVF2|PKinase|3685_DL_3686; Q8IVF2|PKinase|3845_DL_3846; Q8IVF2|PKinase|3850_DL_3851; Q8IVF2|PKinase|3859_DL_3860; Q8IVF2|PKinase|4175_DL_4176; Q8IVF2|PKinase|4180_DL_4181; Q8IVF2|PKinase|4189_DL_4190; Q8IVF2|Ubiquitin|5574_FEMI_5577	Q8IVF2|PDZ-like|1845_SVD_1847	Q8IVF2|PDZ-like|4485_SVD_4487	2638	FALSE	FALSE	PDZ-like	PDZ-like	PARD3B_PDZ_2_Q8TEW8_376_471	PARD3B_PDZ_2_Q8TEW8_376_471
Q8IVF2	43	Q8IVF2|Beta_propeller|5570_TGE_5572; Q8IVF2|E-set|5733_FFD_5735; Q8IVF2|PDZ-like|697_SVD_699; Q8IVF2|PDZ-like|1185_SVD_1187; Q8IVF2|PDZ-like|1350_SVD_1352; Q8IVF2|PDZ-like|1515_SVD_1517; Q8IVF2|PDZ-like|1680_SVD_1682; Q8IVF2|PDZ-like|1845_SVD_1847; Q8IVF2|PDZ-like|2010_SVD_2012; Q8IVF2|PDZ-like|2175_SVD_2177; Q8IVF2|PDZ-like|2505_SVD_2507; Q8IVF2|PDZ-like|2835_SVD_2837; Q8IVF2|PDZ-like|3000_SVD_3002; Q8IVF2|PDZ-like|3660_SVD_3662; Q8IVF2|PDZ-like|4485_SVD_4487; Q8IVF2|PDZ-like|5656_SSVD_5659; Q8IVF2|PKinase|1040_DL_1041; Q8IVF2|PKinase|1045_DL_1046; Q8IVF2|PKinase|1054_DL_1055; Q8IVF2|PKinase|1205_DL_1206; Q8IVF2|PKinase|1210_DL_1211; Q8IVF2|PKinase|1370_DL_1371; Q8IVF2|PKinase|1375_DL_1376; Q8IVF2|PKinase|1700_DL_1701; Q8IVF2|PKinase|1705_DL_1706; Q8IVF2|PKinase|1714_DL_1715; Q8IVF2|PKinase|2030_DL_2031; Q8IVF2|PKinase|2035_DL_2036; Q8IVF2|PKinase|2195_DL_2196; Q8IVF2|PKinase|2200_DL_2201; Q8IVF2|PKinase|2360_DL_2361; Q8IVF2|PKinase|2365_DL_2366; Q8IVF2|PKinase|3350_DL_3351; Q8IVF2|PKinase|3355_DL_3356; Q8IVF2|PKinase|3680_DL_3681; Q8IVF2|PKinase|3685_DL_3686; Q8IVF2|PKinase|3845_DL_3846; Q8IVF2|PKinase|3850_DL_3851; Q8IVF2|PKinase|3859_DL_3860; Q8IVF2|PKinase|4175_DL_4176; Q8IVF2|PKinase|4180_DL_4181; Q8IVF2|PKinase|4189_DL_4190; Q8IVF2|Ubiquitin|5574_FEMI_5577	Q8IVF2|PKinase|1040_DL_1041	Q8IVF2|PKinase|3680_DL_3681	2639	FALSE	FALSE	PKinase	PKinase	NEK2_Kinase-domain__P51955_1_271	NEK2_Kinase-domain__P51955_1_271
Q8IVF2	43	Q8IVF2|Beta_propeller|5570_TGE_5572; Q8IVF2|E-set|5733_FFD_5735; Q8IVF2|PDZ-like|697_SVD_699; Q8IVF2|PDZ-like|1185_SVD_1187; Q8IVF2|PDZ-like|1350_SVD_1352; Q8IVF2|PDZ-like|1515_SVD_1517; Q8IVF2|PDZ-like|1680_SVD_1682; Q8IVF2|PDZ-like|1845_SVD_1847; Q8IVF2|PDZ-like|2010_SVD_2012; Q8IVF2|PDZ-like|2175_SVD_2177; Q8IVF2|PDZ-like|2505_SVD_2507; Q8IVF2|PDZ-like|2835_SVD_2837; Q8IVF2|PDZ-like|3000_SVD_3002; Q8IVF2|PDZ-like|3660_SVD_3662; Q8IVF2|PDZ-like|4485_SVD_4487; Q8IVF2|PDZ-like|5656_SSVD_5659; Q8IVF2|PKinase|1040_DL_1041; Q8IVF2|PKinase|1045_DL_1046; Q8IVF2|PKinase|1054_DL_1055; Q8IVF2|PKinase|1205_DL_1206; Q8IVF2|PKinase|1210_DL_1211; Q8IVF2|PKinase|1370_DL_1371; Q8IVF2|PKinase|1375_DL_1376; Q8IVF2|PKinase|1700_DL_1701; Q8IVF2|PKinase|1705_DL_1706; Q8IVF2|PKinase|1714_DL_1715; Q8IVF2|PKinase|2030_DL_2031; Q8IVF2|PKinase|2035_DL_2036; Q8IVF2|PKinase|2195_DL_2196; Q8IVF2|PKinase|2200_DL_2201; Q8IVF2|PKinase|2360_DL_2361; Q8IVF2|PKinase|2365_DL_2366; Q8IVF2|PKinase|3350_DL_3351; Q8IVF2|PKinase|3355_DL_3356; Q8IVF2|PKinase|3680_DL_3681; Q8IVF2|PKinase|3685_DL_3686; Q8IVF2|PKinase|3845_DL_3846; Q8IVF2|PKinase|3850_DL_3851; Q8IVF2|PKinase|3859_DL_3860; Q8IVF2|PKinase|4175_DL_4176; Q8IVF2|PKinase|4180_DL_4181; Q8IVF2|PKinase|4189_DL_4190; Q8IVF2|Ubiquitin|5574_FEMI_5577	Q8IVF2|PKinase|1045_DL_1046	Q8IVF2|PKinase|3685_DL_3686	2639	FALSE	FALSE	PKinase	PKinase	NEK2_Kinase-domain__P51955_1_271	NEK2_Kinase-domain__P51955_1_271
Q8IVF2	43	Q8IVF2|Beta_propeller|5570_TGE_5572; Q8IVF2|E-set|5733_FFD_5735; Q8IVF2|PDZ-like|697_SVD_699; Q8IVF2|PDZ-like|1185_SVD_1187; Q8IVF2|PDZ-like|1350_SVD_1352; Q8IVF2|PDZ-like|1515_SVD_1517; Q8IVF2|PDZ-like|1680_SVD_1682; Q8IVF2|PDZ-like|1845_SVD_1847; Q8IVF2|PDZ-like|2010_SVD_2012; Q8IVF2|PDZ-like|2175_SVD_2177; Q8IVF2|PDZ-like|2505_SVD_2507; Q8IVF2|PDZ-like|2835_SVD_2837; Q8IVF2|PDZ-like|3000_SVD_3002; Q8IVF2|PDZ-like|3660_SVD_3662; Q8IVF2|PDZ-like|4485_SVD_4487; Q8IVF2|PDZ-like|5656_SSVD_5659; Q8IVF2|PKinase|1040_DL_1041; Q8IVF2|PKinase|1045_DL_1046; Q8IVF2|PKinase|1054_DL_1055; Q8IVF2|PKinase|1205_DL_1206; Q8IVF2|PKinase|1210_DL_1211; Q8IVF2|PKinase|1370_DL_1371; Q8IVF2|PKinase|1375_DL_1376; Q8IVF2|PKinase|1700_DL_1701; Q8IVF2|PKinase|1705_DL_1706; Q8IVF2|PKinase|1714_DL_1715; Q8IVF2|PKinase|2030_DL_2031; Q8IVF2|PKinase|2035_DL_2036; Q8IVF2|PKinase|2195_DL_2196; Q8IVF2|PKinase|2200_DL_2201; Q8IVF2|PKinase|2360_DL_2361; Q8IVF2|PKinase|2365_DL_2366; Q8IVF2|PKinase|3350_DL_3351; Q8IVF2|PKinase|3355_DL_3356; Q8IVF2|PKinase|3680_DL_3681; Q8IVF2|PKinase|3685_DL_3686; Q8IVF2|PKinase|3845_DL_3846; Q8IVF2|PKinase|3850_DL_3851; Q8IVF2|PKinase|3859_DL_3860; Q8IVF2|PKinase|4175_DL_4176; Q8IVF2|PKinase|4180_DL_4181; Q8IVF2|PKinase|4189_DL_4190; Q8IVF2|Ubiquitin|5574_FEMI_5577	Q8IVF2|PKinase|1205_DL_1206	Q8IVF2|PKinase|3845_DL_3846	2639	FALSE	FALSE	PKinase	PKinase	NEK2_Kinase-domain__P51955_1_271	NEK2_Kinase-domain__P51955_1_271
Q8IVF2	43	Q8IVF2|Beta_propeller|5570_TGE_5572; Q8IVF2|E-set|5733_FFD_5735; Q8IVF2|PDZ-like|697_SVD_699; Q8IVF2|PDZ-like|1185_SVD_1187; Q8IVF2|PDZ-like|1350_SVD_1352; Q8IVF2|PDZ-like|1515_SVD_1517; Q8IVF2|PDZ-like|1680_SVD_1682; Q8IVF2|PDZ-like|1845_SVD_1847; Q8IVF2|PDZ-like|2010_SVD_2012; Q8IVF2|PDZ-like|2175_SVD_2177; Q8IVF2|PDZ-like|2505_SVD_2507; Q8IVF2|PDZ-like|2835_SVD_2837; Q8IVF2|PDZ-like|3000_SVD_3002; Q8IVF2|PDZ-like|3660_SVD_3662; Q8IVF2|PDZ-like|4485_SVD_4487; Q8IVF2|PDZ-like|5656_SSVD_5659; Q8IVF2|PKinase|1040_DL_1041; Q8IVF2|PKinase|1045_DL_1046; Q8IVF2|PKinase|1054_DL_1055; Q8IVF2|PKinase|1205_DL_1206; Q8IVF2|PKinase|1210_DL_1211; Q8IVF2|PKinase|1370_DL_1371; Q8IVF2|PKinase|1375_DL_1376; Q8IVF2|PKinase|1700_DL_1701; Q8IVF2|PKinase|1705_DL_1706; Q8IVF2|PKinase|1714_DL_1715; Q8IVF2|PKinase|2030_DL_2031; Q8IVF2|PKinase|2035_DL_2036; Q8IVF2|PKinase|2195_DL_2196; Q8IVF2|PKinase|2200_DL_2201; Q8IVF2|PKinase|2360_DL_2361; Q8IVF2|PKinase|2365_DL_2366; Q8IVF2|PKinase|3350_DL_3351; Q8IVF2|PKinase|3355_DL_3356; Q8IVF2|PKinase|3680_DL_3681; Q8IVF2|PKinase|3685_DL_3686; Q8IVF2|PKinase|3845_DL_3846; Q8IVF2|PKinase|3850_DL_3851; Q8IVF2|PKinase|3859_DL_3860; Q8IVF2|PKinase|4175_DL_4176; Q8IVF2|PKinase|4180_DL_4181; Q8IVF2|PKinase|4189_DL_4190; Q8IVF2|Ubiquitin|5574_FEMI_5577	Q8IVF2|PKinase|1210_DL_1211	Q8IVF2|PKinase|3850_DL_3851	2639	FALSE	FALSE	PKinase	PKinase	NEK2_Kinase-domain__P51955_1_271	NEK2_Kinase-domain__P51955_1_271
Q8IVF2	43	Q8IVF2|Beta_propeller|5570_TGE_5572; Q8IVF2|E-set|5733_FFD_5735; Q8IVF2|PDZ-like|697_SVD_699; Q8IVF2|PDZ-like|1185_SVD_1187; Q8IVF2|PDZ-like|1350_SVD_1352; Q8IVF2|PDZ-like|1515_SVD_1517; Q8IVF2|PDZ-like|1680_SVD_1682; Q8IVF2|PDZ-like|1845_SVD_1847; Q8IVF2|PDZ-like|2010_SVD_2012; Q8IVF2|PDZ-like|2175_SVD_2177; Q8IVF2|PDZ-like|2505_SVD_2507; Q8IVF2|PDZ-like|2835_SVD_2837; Q8IVF2|PDZ-like|3000_SVD_3002; Q8IVF2|PDZ-like|3660_SVD_3662; Q8IVF2|PDZ-like|4485_SVD_4487; Q8IVF2|PDZ-like|5656_SSVD_5659; Q8IVF2|PKinase|1040_DL_1041; Q8IVF2|PKinase|1045_DL_1046; Q8IVF2|PKinase|1054_DL_1055; Q8IVF2|PKinase|1205_DL_1206; Q8IVF2|PKinase|1210_DL_1211; Q8IVF2|PKinase|1370_DL_1371; Q8IVF2|PKinase|1375_DL_1376; Q8IVF2|PKinase|1700_DL_1701; Q8IVF2|PKinase|1705_DL_1706; Q8IVF2|PKinase|1714_DL_1715; Q8IVF2|PKinase|2030_DL_2031; Q8IVF2|PKinase|2035_DL_2036; Q8IVF2|PKinase|2195_DL_2196; Q8IVF2|PKinase|2200_DL_2201; Q8IVF2|PKinase|2360_DL_2361; Q8IVF2|PKinase|2365_DL_2366; Q8IVF2|PKinase|3350_DL_3351; Q8IVF2|PKinase|3355_DL_3356; Q8IVF2|PKinase|3680_DL_3681; Q8IVF2|PKinase|3685_DL_3686; Q8IVF2|PKinase|3845_DL_3846; Q8IVF2|PKinase|3850_DL_3851; Q8IVF2|PKinase|3859_DL_3860; Q8IVF2|PKinase|4175_DL_4176; Q8IVF2|PKinase|4180_DL_4181; Q8IVF2|PKinase|4189_DL_4190; Q8IVF2|Ubiquitin|5574_FEMI_5577	Q8IVF2|PKinase|1040_DL_1041	Q8IVF2|PKinase|3685_DL_3686	2644	FALSE	FALSE	PKinase	PKinase	NEK2_Kinase-domain__P51955_1_271	NEK2_Kinase-domain__P51955_1_271
Q8IVF2	43	Q8IVF2|Beta_propeller|5570_TGE_5572; Q8IVF2|E-set|5733_FFD_5735; Q8IVF2|PDZ-like|697_SVD_699; Q8IVF2|PDZ-like|1185_SVD_1187; Q8IVF2|PDZ-like|1350_SVD_1352; Q8IVF2|PDZ-like|1515_SVD_1517; Q8IVF2|PDZ-like|1680_SVD_1682; Q8IVF2|PDZ-like|1845_SVD_1847; Q8IVF2|PDZ-like|2010_SVD_2012; Q8IVF2|PDZ-like|2175_SVD_2177; Q8IVF2|PDZ-like|2505_SVD_2507; Q8IVF2|PDZ-like|2835_SVD_2837; Q8IVF2|PDZ-like|3000_SVD_3002; Q8IVF2|PDZ-like|3660_SVD_3662; Q8IVF2|PDZ-like|4485_SVD_4487; Q8IVF2|PDZ-like|5656_SSVD_5659; Q8IVF2|PKinase|1040_DL_1041; Q8IVF2|PKinase|1045_DL_1046; Q8IVF2|PKinase|1054_DL_1055; Q8IVF2|PKinase|1205_DL_1206; Q8IVF2|PKinase|1210_DL_1211; Q8IVF2|PKinase|1370_DL_1371; Q8IVF2|PKinase|1375_DL_1376; Q8IVF2|PKinase|1700_DL_1701; Q8IVF2|PKinase|1705_DL_1706; Q8IVF2|PKinase|1714_DL_1715; Q8IVF2|PKinase|2030_DL_2031; Q8IVF2|PKinase|2035_DL_2036; Q8IVF2|PKinase|2195_DL_2196; Q8IVF2|PKinase|2200_DL_2201; Q8IVF2|PKinase|2360_DL_2361; Q8IVF2|PKinase|2365_DL_2366; Q8IVF2|PKinase|3350_DL_3351; Q8IVF2|PKinase|3355_DL_3356; Q8IVF2|PKinase|3680_DL_3681; Q8IVF2|PKinase|3685_DL_3686; Q8IVF2|PKinase|3845_DL_3846; Q8IVF2|PKinase|3850_DL_3851; Q8IVF2|PKinase|3859_DL_3860; Q8IVF2|PKinase|4175_DL_4176; Q8IVF2|PKinase|4180_DL_4181; Q8IVF2|PKinase|4189_DL_4190; Q8IVF2|Ubiquitin|5574_FEMI_5577	Q8IVF2|PKinase|1205_DL_1206	Q8IVF2|PKinase|3850_DL_3851	2644	FALSE	FALSE	PKinase	PKinase	NEK2_Kinase-domain__P51955_1_271	NEK2_Kinase-domain__P51955_1_271
Q8IVF2	43	Q8IVF2|Beta_propeller|5570_TGE_5572; Q8IVF2|E-set|5733_FFD_5735; Q8IVF2|PDZ-like|697_SVD_699; Q8IVF2|PDZ-like|1185_SVD_1187; Q8IVF2|PDZ-like|1350_SVD_1352; Q8IVF2|PDZ-like|1515_SVD_1517; Q8IVF2|PDZ-like|1680_SVD_1682; Q8IVF2|PDZ-like|1845_SVD_1847; Q8IVF2|PDZ-like|2010_SVD_2012; Q8IVF2|PDZ-like|2175_SVD_2177; Q8IVF2|PDZ-like|2505_SVD_2507; Q8IVF2|PDZ-like|2835_SVD_2837; Q8IVF2|PDZ-like|3000_SVD_3002; Q8IVF2|PDZ-like|3660_SVD_3662; Q8IVF2|PDZ-like|4485_SVD_4487; Q8IVF2|PDZ-like|5656_SSVD_5659; Q8IVF2|PKinase|1040_DL_1041; Q8IVF2|PKinase|1045_DL_1046; Q8IVF2|PKinase|1054_DL_1055; Q8IVF2|PKinase|1205_DL_1206; Q8IVF2|PKinase|1210_DL_1211; Q8IVF2|PKinase|1370_DL_1371; Q8IVF2|PKinase|1375_DL_1376; Q8IVF2|PKinase|1700_DL_1701; Q8IVF2|PKinase|1705_DL_1706; Q8IVF2|PKinase|1714_DL_1715; Q8IVF2|PKinase|2030_DL_2031; Q8IVF2|PKinase|2035_DL_2036; Q8IVF2|PKinase|2195_DL_2196; Q8IVF2|PKinase|2200_DL_2201; Q8IVF2|PKinase|2360_DL_2361; Q8IVF2|PKinase|2365_DL_2366; Q8IVF2|PKinase|3350_DL_3351; Q8IVF2|PKinase|3355_DL_3356; Q8IVF2|PKinase|3680_DL_3681; Q8IVF2|PKinase|3685_DL_3686; Q8IVF2|PKinase|3845_DL_3846; Q8IVF2|PKinase|3850_DL_3851; Q8IVF2|PKinase|3859_DL_3860; Q8IVF2|PKinase|4175_DL_4176; Q8IVF2|PKinase|4180_DL_4181; Q8IVF2|PKinase|4189_DL_4190; Q8IVF2|Ubiquitin|5574_FEMI_5577	Q8IVF2|PKinase|1210_DL_1211	Q8IVF2|PKinase|3859_DL_3860	2648	FALSE	FALSE	PKinase	PKinase	NEK2_Kinase-domain__P51955_1_271	NEK2_Kinase-domain__P51955_1_271
Q8IVF2	43	Q8IVF2|Beta_propeller|5570_TGE_5572; Q8IVF2|E-set|5733_FFD_5735; Q8IVF2|PDZ-like|697_SVD_699; Q8IVF2|PDZ-like|1185_SVD_1187; Q8IVF2|PDZ-like|1350_SVD_1352; Q8IVF2|PDZ-like|1515_SVD_1517; Q8IVF2|PDZ-like|1680_SVD_1682; Q8IVF2|PDZ-like|1845_SVD_1847; Q8IVF2|PDZ-like|2010_SVD_2012; Q8IVF2|PDZ-like|2175_SVD_2177; Q8IVF2|PDZ-like|2505_SVD_2507; Q8IVF2|PDZ-like|2835_SVD_2837; Q8IVF2|PDZ-like|3000_SVD_3002; Q8IVF2|PDZ-like|3660_SVD_3662; Q8IVF2|PDZ-like|4485_SVD_4487; Q8IVF2|PDZ-like|5656_SSVD_5659; Q8IVF2|PKinase|1040_DL_1041; Q8IVF2|PKinase|1045_DL_1046; Q8IVF2|PKinase|1054_DL_1055; Q8IVF2|PKinase|1205_DL_1206; Q8IVF2|PKinase|1210_DL_1211; Q8IVF2|PKinase|1370_DL_1371; Q8IVF2|PKinase|1375_DL_1376; Q8IVF2|PKinase|1700_DL_1701; Q8IVF2|PKinase|1705_DL_1706; Q8IVF2|PKinase|1714_DL_1715; Q8IVF2|PKinase|2030_DL_2031; Q8IVF2|PKinase|2035_DL_2036; Q8IVF2|PKinase|2195_DL_2196; Q8IVF2|PKinase|2200_DL_2201; Q8IVF2|PKinase|2360_DL_2361; Q8IVF2|PKinase|2365_DL_2366; Q8IVF2|PKinase|3350_DL_3351; Q8IVF2|PKinase|3355_DL_3356; Q8IVF2|PKinase|3680_DL_3681; Q8IVF2|PKinase|3685_DL_3686; Q8IVF2|PKinase|3845_DL_3846; Q8IVF2|PKinase|3850_DL_3851; Q8IVF2|PKinase|3859_DL_3860; Q8IVF2|PKinase|4175_DL_4176; Q8IVF2|PKinase|4180_DL_4181; Q8IVF2|PKinase|4189_DL_4190; Q8IVF2|Ubiquitin|5574_FEMI_5577	Q8IVF2|PDZ-like|697_SVD_699	Q8IVF2|PKinase|3350_DL_3351	2651	FALSE	FALSE	PDZ-like	PKinase	PARD3B_PDZ_2_Q8TEW8_376_471	NEK2_Kinase-domain__P51955_1_271
Q8IVF2	43	Q8IVF2|Beta_propeller|5570_TGE_5572; Q8IVF2|E-set|5733_FFD_5735; Q8IVF2|PDZ-like|697_SVD_699; Q8IVF2|PDZ-like|1185_SVD_1187; Q8IVF2|PDZ-like|1350_SVD_1352; Q8IVF2|PDZ-like|1515_SVD_1517; Q8IVF2|PDZ-like|1680_SVD_1682; Q8IVF2|PDZ-like|1845_SVD_1847; Q8IVF2|PDZ-like|2010_SVD_2012; Q8IVF2|PDZ-like|2175_SVD_2177; Q8IVF2|PDZ-like|2505_SVD_2507; Q8IVF2|PDZ-like|2835_SVD_2837; Q8IVF2|PDZ-like|3000_SVD_3002; Q8IVF2|PDZ-like|3660_SVD_3662; Q8IVF2|PDZ-like|4485_SVD_4487; Q8IVF2|PDZ-like|5656_SSVD_5659; Q8IVF2|PKinase|1040_DL_1041; Q8IVF2|PKinase|1045_DL_1046; Q8IVF2|PKinase|1054_DL_1055; Q8IVF2|PKinase|1205_DL_1206; Q8IVF2|PKinase|1210_DL_1211; Q8IVF2|PKinase|1370_DL_1371; Q8IVF2|PKinase|1375_DL_1376; Q8IVF2|PKinase|1700_DL_1701; Q8IVF2|PKinase|1705_DL_1706; Q8IVF2|PKinase|1714_DL_1715; Q8IVF2|PKinase|2030_DL_2031; Q8IVF2|PKinase|2035_DL_2036; Q8IVF2|PKinase|2195_DL_2196; Q8IVF2|PKinase|2200_DL_2201; Q8IVF2|PKinase|2360_DL_2361; Q8IVF2|PKinase|2365_DL_2366; Q8IVF2|PKinase|3350_DL_3351; Q8IVF2|PKinase|3355_DL_3356; Q8IVF2|PKinase|3680_DL_3681; Q8IVF2|PKinase|3685_DL_3686; Q8IVF2|PKinase|3845_DL_3846; Q8IVF2|PKinase|3850_DL_3851; Q8IVF2|PKinase|3859_DL_3860; Q8IVF2|PKinase|4175_DL_4176; Q8IVF2|PKinase|4180_DL_4181; Q8IVF2|PKinase|4189_DL_4190; Q8IVF2|Ubiquitin|5574_FEMI_5577	Q8IVF2|PKinase|1205_DL_1206	Q8IVF2|PKinase|3859_DL_3860	2653	FALSE	FALSE	PKinase	PKinase	NEK2_Kinase-domain__P51955_1_271	NEK2_Kinase-domain__P51955_1_271
Q8IVF2	43	Q8IVF2|Beta_propeller|5570_TGE_5572; Q8IVF2|E-set|5733_FFD_5735; Q8IVF2|PDZ-like|697_SVD_699; Q8IVF2|PDZ-like|1185_SVD_1187; Q8IVF2|PDZ-like|1350_SVD_1352; Q8IVF2|PDZ-like|1515_SVD_1517; Q8IVF2|PDZ-like|1680_SVD_1682; Q8IVF2|PDZ-like|1845_SVD_1847; Q8IVF2|PDZ-like|2010_SVD_2012; Q8IVF2|PDZ-like|2175_SVD_2177; Q8IVF2|PDZ-like|2505_SVD_2507; Q8IVF2|PDZ-like|2835_SVD_2837; Q8IVF2|PDZ-like|3000_SVD_3002; Q8IVF2|PDZ-like|3660_SVD_3662; Q8IVF2|PDZ-like|4485_SVD_4487; Q8IVF2|PDZ-like|5656_SSVD_5659; Q8IVF2|PKinase|1040_DL_1041; Q8IVF2|PKinase|1045_DL_1046; Q8IVF2|PKinase|1054_DL_1055; Q8IVF2|PKinase|1205_DL_1206; Q8IVF2|PKinase|1210_DL_1211; Q8IVF2|PKinase|1370_DL_1371; Q8IVF2|PKinase|1375_DL_1376; Q8IVF2|PKinase|1700_DL_1701; Q8IVF2|PKinase|1705_DL_1706; Q8IVF2|PKinase|1714_DL_1715; Q8IVF2|PKinase|2030_DL_2031; Q8IVF2|PKinase|2035_DL_2036; Q8IVF2|PKinase|2195_DL_2196; Q8IVF2|PKinase|2200_DL_2201; Q8IVF2|PKinase|2360_DL_2361; Q8IVF2|PKinase|2365_DL_2366; Q8IVF2|PKinase|3350_DL_3351; Q8IVF2|PKinase|3355_DL_3356; Q8IVF2|PKinase|3680_DL_3681; Q8IVF2|PKinase|3685_DL_3686; Q8IVF2|PKinase|3845_DL_3846; Q8IVF2|PKinase|3850_DL_3851; Q8IVF2|PKinase|3859_DL_3860; Q8IVF2|PKinase|4175_DL_4176; Q8IVF2|PKinase|4180_DL_4181; Q8IVF2|PKinase|4189_DL_4190; Q8IVF2|Ubiquitin|5574_FEMI_5577	Q8IVF2|PDZ-like|3000_SVD_3002	Q8IVF2|PDZ-like|5656_SSVD_5659	2654	FALSE	FALSE	PDZ-like	PDZ-like	PARD3B_PDZ_2_Q8TEW8_376_471	IL16_PDZ_1_Q14005_210_306; SYNJ2BP_PDZ__P57105_6_103
Q8IVF2	43	Q8IVF2|Beta_propeller|5570_TGE_5572; Q8IVF2|E-set|5733_FFD_5735; Q8IVF2|PDZ-like|697_SVD_699; Q8IVF2|PDZ-like|1185_SVD_1187; Q8IVF2|PDZ-like|1350_SVD_1352; Q8IVF2|PDZ-like|1515_SVD_1517; Q8IVF2|PDZ-like|1680_SVD_1682; Q8IVF2|PDZ-like|1845_SVD_1847; Q8IVF2|PDZ-like|2010_SVD_2012; Q8IVF2|PDZ-like|2175_SVD_2177; Q8IVF2|PDZ-like|2505_SVD_2507; Q8IVF2|PDZ-like|2835_SVD_2837; Q8IVF2|PDZ-like|3000_SVD_3002; Q8IVF2|PDZ-like|3660_SVD_3662; Q8IVF2|PDZ-like|4485_SVD_4487; Q8IVF2|PDZ-like|5656_SSVD_5659; Q8IVF2|PKinase|1040_DL_1041; Q8IVF2|PKinase|1045_DL_1046; Q8IVF2|PKinase|1054_DL_1055; Q8IVF2|PKinase|1205_DL_1206; Q8IVF2|PKinase|1210_DL_1211; Q8IVF2|PKinase|1370_DL_1371; Q8IVF2|PKinase|1375_DL_1376; Q8IVF2|PKinase|1700_DL_1701; Q8IVF2|PKinase|1705_DL_1706; Q8IVF2|PKinase|1714_DL_1715; Q8IVF2|PKinase|2030_DL_2031; Q8IVF2|PKinase|2035_DL_2036; Q8IVF2|PKinase|2195_DL_2196; Q8IVF2|PKinase|2200_DL_2201; Q8IVF2|PKinase|2360_DL_2361; Q8IVF2|PKinase|2365_DL_2366; Q8IVF2|PKinase|3350_DL_3351; Q8IVF2|PKinase|3355_DL_3356; Q8IVF2|PKinase|3680_DL_3681; Q8IVF2|PKinase|3685_DL_3686; Q8IVF2|PKinase|3845_DL_3846; Q8IVF2|PKinase|3850_DL_3851; Q8IVF2|PKinase|3859_DL_3860; Q8IVF2|PKinase|4175_DL_4176; Q8IVF2|PKinase|4180_DL_4181; Q8IVF2|PKinase|4189_DL_4190; Q8IVF2|Ubiquitin|5574_FEMI_5577	Q8IVF2|PDZ-like|697_SVD_699	Q8IVF2|PKinase|3355_DL_3356	2656	FALSE	FALSE	PDZ-like	PKinase	PARD3B_PDZ_2_Q8TEW8_376_471	NEK2_Kinase-domain__P51955_1_271
Q8IVF2	43	Q8IVF2|Beta_propeller|5570_TGE_5572; Q8IVF2|E-set|5733_FFD_5735; Q8IVF2|PDZ-like|697_SVD_699; Q8IVF2|PDZ-like|1185_SVD_1187; Q8IVF2|PDZ-like|1350_SVD_1352; Q8IVF2|PDZ-like|1515_SVD_1517; Q8IVF2|PDZ-like|1680_SVD_1682; Q8IVF2|PDZ-like|1845_SVD_1847; Q8IVF2|PDZ-like|2010_SVD_2012; Q8IVF2|PDZ-like|2175_SVD_2177; Q8IVF2|PDZ-like|2505_SVD_2507; Q8IVF2|PDZ-like|2835_SVD_2837; Q8IVF2|PDZ-like|3000_SVD_3002; Q8IVF2|PDZ-like|3660_SVD_3662; Q8IVF2|PDZ-like|4485_SVD_4487; Q8IVF2|PDZ-like|5656_SSVD_5659; Q8IVF2|PKinase|1040_DL_1041; Q8IVF2|PKinase|1045_DL_1046; Q8IVF2|PKinase|1054_DL_1055; Q8IVF2|PKinase|1205_DL_1206; Q8IVF2|PKinase|1210_DL_1211; Q8IVF2|PKinase|1370_DL_1371; Q8IVF2|PKinase|1375_DL_1376; Q8IVF2|PKinase|1700_DL_1701; Q8IVF2|PKinase|1705_DL_1706; Q8IVF2|PKinase|1714_DL_1715; Q8IVF2|PKinase|2030_DL_2031; Q8IVF2|PKinase|2035_DL_2036; Q8IVF2|PKinase|2195_DL_2196; Q8IVF2|PKinase|2200_DL_2201; Q8IVF2|PKinase|2360_DL_2361; Q8IVF2|PKinase|2365_DL_2366; Q8IVF2|PKinase|3350_DL_3351; Q8IVF2|PKinase|3355_DL_3356; Q8IVF2|PKinase|3680_DL_3681; Q8IVF2|PKinase|3685_DL_3686; Q8IVF2|PKinase|3845_DL_3846; Q8IVF2|PKinase|3850_DL_3851; Q8IVF2|PKinase|3859_DL_3860; Q8IVF2|PKinase|4175_DL_4176; Q8IVF2|PKinase|4180_DL_4181; Q8IVF2|PKinase|4189_DL_4190; Q8IVF2|Ubiquitin|5574_FEMI_5577	Q8IVF2|PDZ-like|1185_SVD_1187	Q8IVF2|PKinase|3845_DL_3846	2658	FALSE	FALSE	PDZ-like	PKinase	PARD3B_PDZ_2_Q8TEW8_376_471	NEK2_Kinase-domain__P51955_1_271
Q8IVF2	43	Q8IVF2|Beta_propeller|5570_TGE_5572; Q8IVF2|E-set|5733_FFD_5735; Q8IVF2|PDZ-like|697_SVD_699; Q8IVF2|PDZ-like|1185_SVD_1187; Q8IVF2|PDZ-like|1350_SVD_1352; Q8IVF2|PDZ-like|1515_SVD_1517; Q8IVF2|PDZ-like|1680_SVD_1682; Q8IVF2|PDZ-like|1845_SVD_1847; Q8IVF2|PDZ-like|2010_SVD_2012; Q8IVF2|PDZ-like|2175_SVD_2177; Q8IVF2|PDZ-like|2505_SVD_2507; Q8IVF2|PDZ-like|2835_SVD_2837; Q8IVF2|PDZ-like|3000_SVD_3002; Q8IVF2|PDZ-like|3660_SVD_3662; Q8IVF2|PDZ-like|4485_SVD_4487; Q8IVF2|PDZ-like|5656_SSVD_5659; Q8IVF2|PKinase|1040_DL_1041; Q8IVF2|PKinase|1045_DL_1046; Q8IVF2|PKinase|1054_DL_1055; Q8IVF2|PKinase|1205_DL_1206; Q8IVF2|PKinase|1210_DL_1211; Q8IVF2|PKinase|1370_DL_1371; Q8IVF2|PKinase|1375_DL_1376; Q8IVF2|PKinase|1700_DL_1701; Q8IVF2|PKinase|1705_DL_1706; Q8IVF2|PKinase|1714_DL_1715; Q8IVF2|PKinase|2030_DL_2031; Q8IVF2|PKinase|2035_DL_2036; Q8IVF2|PKinase|2195_DL_2196; Q8IVF2|PKinase|2200_DL_2201; Q8IVF2|PKinase|2360_DL_2361; Q8IVF2|PKinase|2365_DL_2366; Q8IVF2|PKinase|3350_DL_3351; Q8IVF2|PKinase|3355_DL_3356; Q8IVF2|PKinase|3680_DL_3681; Q8IVF2|PKinase|3685_DL_3686; Q8IVF2|PKinase|3845_DL_3846; Q8IVF2|PKinase|3850_DL_3851; Q8IVF2|PKinase|3859_DL_3860; Q8IVF2|PKinase|4175_DL_4176; Q8IVF2|PKinase|4180_DL_4181; Q8IVF2|PKinase|4189_DL_4190; Q8IVF2|Ubiquitin|5574_FEMI_5577	Q8IVF2|PDZ-like|1515_SVD_1517	Q8IVF2|PKinase|4175_DL_4176	2658	FALSE	FALSE	PDZ-like	PKinase	PARD3B_PDZ_2_Q8TEW8_376_471	NEK2_Kinase-domain__P51955_1_271
Q8IVF2	43	Q8IVF2|Beta_propeller|5570_TGE_5572; Q8IVF2|E-set|5733_FFD_5735; Q8IVF2|PDZ-like|697_SVD_699; Q8IVF2|PDZ-like|1185_SVD_1187; Q8IVF2|PDZ-like|1350_SVD_1352; Q8IVF2|PDZ-like|1515_SVD_1517; Q8IVF2|PDZ-like|1680_SVD_1682; Q8IVF2|PDZ-like|1845_SVD_1847; Q8IVF2|PDZ-like|2010_SVD_2012; Q8IVF2|PDZ-like|2175_SVD_2177; Q8IVF2|PDZ-like|2505_SVD_2507; Q8IVF2|PDZ-like|2835_SVD_2837; Q8IVF2|PDZ-like|3000_SVD_3002; Q8IVF2|PDZ-like|3660_SVD_3662; Q8IVF2|PDZ-like|4485_SVD_4487; Q8IVF2|PDZ-like|5656_SSVD_5659; Q8IVF2|PKinase|1040_DL_1041; Q8IVF2|PKinase|1045_DL_1046; Q8IVF2|PKinase|1054_DL_1055; Q8IVF2|PKinase|1205_DL_1206; Q8IVF2|PKinase|1210_DL_1211; Q8IVF2|PKinase|1370_DL_1371; Q8IVF2|PKinase|1375_DL_1376; Q8IVF2|PKinase|1700_DL_1701; Q8IVF2|PKinase|1705_DL_1706; Q8IVF2|PKinase|1714_DL_1715; Q8IVF2|PKinase|2030_DL_2031; Q8IVF2|PKinase|2035_DL_2036; Q8IVF2|PKinase|2195_DL_2196; Q8IVF2|PKinase|2200_DL_2201; Q8IVF2|PKinase|2360_DL_2361; Q8IVF2|PKinase|2365_DL_2366; Q8IVF2|PKinase|3350_DL_3351; Q8IVF2|PKinase|3355_DL_3356; Q8IVF2|PKinase|3680_DL_3681; Q8IVF2|PKinase|3685_DL_3686; Q8IVF2|PKinase|3845_DL_3846; Q8IVF2|PKinase|3850_DL_3851; Q8IVF2|PKinase|3859_DL_3860; Q8IVF2|PKinase|4175_DL_4176; Q8IVF2|PKinase|4180_DL_4181; Q8IVF2|PKinase|4189_DL_4190; Q8IVF2|Ubiquitin|5574_FEMI_5577	Q8IVF2|PDZ-like|1185_SVD_1187	Q8IVF2|PKinase|3850_DL_3851	2663	FALSE	FALSE	PDZ-like	PKinase	PARD3B_PDZ_2_Q8TEW8_376_471	NEK2_Kinase-domain__P51955_1_271
Q8IVF2	43	Q8IVF2|Beta_propeller|5570_TGE_5572; Q8IVF2|E-set|5733_FFD_5735; Q8IVF2|PDZ-like|697_SVD_699; Q8IVF2|PDZ-like|1185_SVD_1187; Q8IVF2|PDZ-like|1350_SVD_1352; Q8IVF2|PDZ-like|1515_SVD_1517; Q8IVF2|PDZ-like|1680_SVD_1682; Q8IVF2|PDZ-like|1845_SVD_1847; Q8IVF2|PDZ-like|2010_SVD_2012; Q8IVF2|PDZ-like|2175_SVD_2177; Q8IVF2|PDZ-like|2505_SVD_2507; Q8IVF2|PDZ-like|2835_SVD_2837; Q8IVF2|PDZ-like|3000_SVD_3002; Q8IVF2|PDZ-like|3660_SVD_3662; Q8IVF2|PDZ-like|4485_SVD_4487; Q8IVF2|PDZ-like|5656_SSVD_5659; Q8IVF2|PKinase|1040_DL_1041; Q8IVF2|PKinase|1045_DL_1046; Q8IVF2|PKinase|1054_DL_1055; Q8IVF2|PKinase|1205_DL_1206; Q8IVF2|PKinase|1210_DL_1211; Q8IVF2|PKinase|1370_DL_1371; Q8IVF2|PKinase|1375_DL_1376; Q8IVF2|PKinase|1700_DL_1701; Q8IVF2|PKinase|1705_DL_1706; Q8IVF2|PKinase|1714_DL_1715; Q8IVF2|PKinase|2030_DL_2031; Q8IVF2|PKinase|2035_DL_2036; Q8IVF2|PKinase|2195_DL_2196; Q8IVF2|PKinase|2200_DL_2201; Q8IVF2|PKinase|2360_DL_2361; Q8IVF2|PKinase|2365_DL_2366; Q8IVF2|PKinase|3350_DL_3351; Q8IVF2|PKinase|3355_DL_3356; Q8IVF2|PKinase|3680_DL_3681; Q8IVF2|PKinase|3685_DL_3686; Q8IVF2|PKinase|3845_DL_3846; Q8IVF2|PKinase|3850_DL_3851; Q8IVF2|PKinase|3859_DL_3860; Q8IVF2|PKinase|4175_DL_4176; Q8IVF2|PKinase|4180_DL_4181; Q8IVF2|PKinase|4189_DL_4190; Q8IVF2|Ubiquitin|5574_FEMI_5577	Q8IVF2|PDZ-like|1515_SVD_1517	Q8IVF2|PKinase|4180_DL_4181	2663	FALSE	FALSE	PDZ-like	PKinase	PARD3B_PDZ_2_Q8TEW8_376_471	NEK2_Kinase-domain__P51955_1_271
Q8IVF2	43	Q8IVF2|Beta_propeller|5570_TGE_5572; Q8IVF2|E-set|5733_FFD_5735; Q8IVF2|PDZ-like|697_SVD_699; Q8IVF2|PDZ-like|1185_SVD_1187; Q8IVF2|PDZ-like|1350_SVD_1352; Q8IVF2|PDZ-like|1515_SVD_1517; Q8IVF2|PDZ-like|1680_SVD_1682; Q8IVF2|PDZ-like|1845_SVD_1847; Q8IVF2|PDZ-like|2010_SVD_2012; Q8IVF2|PDZ-like|2175_SVD_2177; Q8IVF2|PDZ-like|2505_SVD_2507; Q8IVF2|PDZ-like|2835_SVD_2837; Q8IVF2|PDZ-like|3000_SVD_3002; Q8IVF2|PDZ-like|3660_SVD_3662; Q8IVF2|PDZ-like|4485_SVD_4487; Q8IVF2|PDZ-like|5656_SSVD_5659; Q8IVF2|PKinase|1040_DL_1041; Q8IVF2|PKinase|1045_DL_1046; Q8IVF2|PKinase|1054_DL_1055; Q8IVF2|PKinase|1205_DL_1206; Q8IVF2|PKinase|1210_DL_1211; Q8IVF2|PKinase|1370_DL_1371; Q8IVF2|PKinase|1375_DL_1376; Q8IVF2|PKinase|1700_DL_1701; Q8IVF2|PKinase|1705_DL_1706; Q8IVF2|PKinase|1714_DL_1715; Q8IVF2|PKinase|2030_DL_2031; Q8IVF2|PKinase|2035_DL_2036; Q8IVF2|PKinase|2195_DL_2196; Q8IVF2|PKinase|2200_DL_2201; Q8IVF2|PKinase|2360_DL_2361; Q8IVF2|PKinase|2365_DL_2366; Q8IVF2|PKinase|3350_DL_3351; Q8IVF2|PKinase|3355_DL_3356; Q8IVF2|PKinase|3680_DL_3681; Q8IVF2|PKinase|3685_DL_3686; Q8IVF2|PKinase|3845_DL_3846; Q8IVF2|PKinase|3850_DL_3851; Q8IVF2|PKinase|3859_DL_3860; Q8IVF2|PKinase|4175_DL_4176; Q8IVF2|PKinase|4180_DL_4181; Q8IVF2|PKinase|4189_DL_4190; Q8IVF2|Ubiquitin|5574_FEMI_5577	Q8IVF2|PDZ-like|1185_SVD_1187	Q8IVF2|PKinase|3859_DL_3860	2672	FALSE	FALSE	PDZ-like	PKinase	PARD3B_PDZ_2_Q8TEW8_376_471	NEK2_Kinase-domain__P51955_1_271
Q8IVF2	43	Q8IVF2|Beta_propeller|5570_TGE_5572; Q8IVF2|E-set|5733_FFD_5735; Q8IVF2|PDZ-like|697_SVD_699; Q8IVF2|PDZ-like|1185_SVD_1187; Q8IVF2|PDZ-like|1350_SVD_1352; Q8IVF2|PDZ-like|1515_SVD_1517; Q8IVF2|PDZ-like|1680_SVD_1682; Q8IVF2|PDZ-like|1845_SVD_1847; Q8IVF2|PDZ-like|2010_SVD_2012; Q8IVF2|PDZ-like|2175_SVD_2177; Q8IVF2|PDZ-like|2505_SVD_2507; Q8IVF2|PDZ-like|2835_SVD_2837; Q8IVF2|PDZ-like|3000_SVD_3002; Q8IVF2|PDZ-like|3660_SVD_3662; Q8IVF2|PDZ-like|4485_SVD_4487; Q8IVF2|PDZ-like|5656_SSVD_5659; Q8IVF2|PKinase|1040_DL_1041; Q8IVF2|PKinase|1045_DL_1046; Q8IVF2|PKinase|1054_DL_1055; Q8IVF2|PKinase|1205_DL_1206; Q8IVF2|PKinase|1210_DL_1211; Q8IVF2|PKinase|1370_DL_1371; Q8IVF2|PKinase|1375_DL_1376; Q8IVF2|PKinase|1700_DL_1701; Q8IVF2|PKinase|1705_DL_1706; Q8IVF2|PKinase|1714_DL_1715; Q8IVF2|PKinase|2030_DL_2031; Q8IVF2|PKinase|2035_DL_2036; Q8IVF2|PKinase|2195_DL_2196; Q8IVF2|PKinase|2200_DL_2201; Q8IVF2|PKinase|2360_DL_2361; Q8IVF2|PKinase|2365_DL_2366; Q8IVF2|PKinase|3350_DL_3351; Q8IVF2|PKinase|3355_DL_3356; Q8IVF2|PKinase|3680_DL_3681; Q8IVF2|PKinase|3685_DL_3686; Q8IVF2|PKinase|3845_DL_3846; Q8IVF2|PKinase|3850_DL_3851; Q8IVF2|PKinase|3859_DL_3860; Q8IVF2|PKinase|4175_DL_4176; Q8IVF2|PKinase|4180_DL_4181; Q8IVF2|PKinase|4189_DL_4190; Q8IVF2|Ubiquitin|5574_FEMI_5577	Q8IVF2|PDZ-like|1515_SVD_1517	Q8IVF2|PKinase|4189_DL_4190	2672	FALSE	FALSE	PDZ-like	PKinase	PARD3B_PDZ_2_Q8TEW8_376_471	NEK2_Kinase-domain__P51955_1_271
Q8IVF2	43	Q8IVF2|Beta_propeller|5570_TGE_5572; Q8IVF2|E-set|5733_FFD_5735; Q8IVF2|PDZ-like|697_SVD_699; Q8IVF2|PDZ-like|1185_SVD_1187; Q8IVF2|PDZ-like|1350_SVD_1352; Q8IVF2|PDZ-like|1515_SVD_1517; Q8IVF2|PDZ-like|1680_SVD_1682; Q8IVF2|PDZ-like|1845_SVD_1847; Q8IVF2|PDZ-like|2010_SVD_2012; Q8IVF2|PDZ-like|2175_SVD_2177; Q8IVF2|PDZ-like|2505_SVD_2507; Q8IVF2|PDZ-like|2835_SVD_2837; Q8IVF2|PDZ-like|3000_SVD_3002; Q8IVF2|PDZ-like|3660_SVD_3662; Q8IVF2|PDZ-like|4485_SVD_4487; Q8IVF2|PDZ-like|5656_SSVD_5659; Q8IVF2|PKinase|1040_DL_1041; Q8IVF2|PKinase|1045_DL_1046; Q8IVF2|PKinase|1054_DL_1055; Q8IVF2|PKinase|1205_DL_1206; Q8IVF2|PKinase|1210_DL_1211; Q8IVF2|PKinase|1370_DL_1371; Q8IVF2|PKinase|1375_DL_1376; Q8IVF2|PKinase|1700_DL_1701; Q8IVF2|PKinase|1705_DL_1706; Q8IVF2|PKinase|1714_DL_1715; Q8IVF2|PKinase|2030_DL_2031; Q8IVF2|PKinase|2035_DL_2036; Q8IVF2|PKinase|2195_DL_2196; Q8IVF2|PKinase|2200_DL_2201; Q8IVF2|PKinase|2360_DL_2361; Q8IVF2|PKinase|2365_DL_2366; Q8IVF2|PKinase|3350_DL_3351; Q8IVF2|PKinase|3355_DL_3356; Q8IVF2|PKinase|3680_DL_3681; Q8IVF2|PKinase|3685_DL_3686; Q8IVF2|PKinase|3845_DL_3846; Q8IVF2|PKinase|3850_DL_3851; Q8IVF2|PKinase|3859_DL_3860; Q8IVF2|PKinase|4175_DL_4176; Q8IVF2|PKinase|4180_DL_4181; Q8IVF2|PKinase|4189_DL_4190; Q8IVF2|Ubiquitin|5574_FEMI_5577	Q8IVF2|E-set|5733_FFD_5735	Q8IVF2|PDZ-like|3000_SVD_3002	2731	FALSE	FALSE	E-set	PDZ-like	MOSPD2_MPS__Q8NHP6_282_490	PARD3B_PDZ_2_Q8TEW8_376_471
Q8IVF2	43	Q8IVF2|Beta_propeller|5570_TGE_5572; Q8IVF2|E-set|5733_FFD_5735; Q8IVF2|PDZ-like|697_SVD_699; Q8IVF2|PDZ-like|1185_SVD_1187; Q8IVF2|PDZ-like|1350_SVD_1352; Q8IVF2|PDZ-like|1515_SVD_1517; Q8IVF2|PDZ-like|1680_SVD_1682; Q8IVF2|PDZ-like|1845_SVD_1847; Q8IVF2|PDZ-like|2010_SVD_2012; Q8IVF2|PDZ-like|2175_SVD_2177; Q8IVF2|PDZ-like|2505_SVD_2507; Q8IVF2|PDZ-like|2835_SVD_2837; Q8IVF2|PDZ-like|3000_SVD_3002; Q8IVF2|PDZ-like|3660_SVD_3662; Q8IVF2|PDZ-like|4485_SVD_4487; Q8IVF2|PDZ-like|5656_SSVD_5659; Q8IVF2|PKinase|1040_DL_1041; Q8IVF2|PKinase|1045_DL_1046; Q8IVF2|PKinase|1054_DL_1055; Q8IVF2|PKinase|1205_DL_1206; Q8IVF2|PKinase|1210_DL_1211; Q8IVF2|PKinase|1370_DL_1371; Q8IVF2|PKinase|1375_DL_1376; Q8IVF2|PKinase|1700_DL_1701; Q8IVF2|PKinase|1705_DL_1706; Q8IVF2|PKinase|1714_DL_1715; Q8IVF2|PKinase|2030_DL_2031; Q8IVF2|PKinase|2035_DL_2036; Q8IVF2|PKinase|2195_DL_2196; Q8IVF2|PKinase|2200_DL_2201; Q8IVF2|PKinase|2360_DL_2361; Q8IVF2|PKinase|2365_DL_2366; Q8IVF2|PKinase|3350_DL_3351; Q8IVF2|PKinase|3355_DL_3356; Q8IVF2|PKinase|3680_DL_3681; Q8IVF2|PKinase|3685_DL_3686; Q8IVF2|PKinase|3845_DL_3846; Q8IVF2|PKinase|3850_DL_3851; Q8IVF2|PKinase|3859_DL_3860; Q8IVF2|PKinase|4175_DL_4176; Q8IVF2|PKinase|4180_DL_4181; Q8IVF2|PKinase|4189_DL_4190; Q8IVF2|Ubiquitin|5574_FEMI_5577	Q8IVF2|Beta_propeller|5570_TGE_5572	Q8IVF2|PDZ-like|2835_SVD_2837	2733	FALSE	FALSE	Beta_propeller	PDZ-like	Keap1_KELCH__Q14145_321_609	PARD3B_PDZ_2_Q8TEW8_376_471
Q8IVF2	43	Q8IVF2|Beta_propeller|5570_TGE_5572; Q8IVF2|E-set|5733_FFD_5735; Q8IVF2|PDZ-like|697_SVD_699; Q8IVF2|PDZ-like|1185_SVD_1187; Q8IVF2|PDZ-like|1350_SVD_1352; Q8IVF2|PDZ-like|1515_SVD_1517; Q8IVF2|PDZ-like|1680_SVD_1682; Q8IVF2|PDZ-like|1845_SVD_1847; Q8IVF2|PDZ-like|2010_SVD_2012; Q8IVF2|PDZ-like|2175_SVD_2177; Q8IVF2|PDZ-like|2505_SVD_2507; Q8IVF2|PDZ-like|2835_SVD_2837; Q8IVF2|PDZ-like|3000_SVD_3002; Q8IVF2|PDZ-like|3660_SVD_3662; Q8IVF2|PDZ-like|4485_SVD_4487; Q8IVF2|PDZ-like|5656_SSVD_5659; Q8IVF2|PKinase|1040_DL_1041; Q8IVF2|PKinase|1045_DL_1046; Q8IVF2|PKinase|1054_DL_1055; Q8IVF2|PKinase|1205_DL_1206; Q8IVF2|PKinase|1210_DL_1211; Q8IVF2|PKinase|1370_DL_1371; Q8IVF2|PKinase|1375_DL_1376; Q8IVF2|PKinase|1700_DL_1701; Q8IVF2|PKinase|1705_DL_1706; Q8IVF2|PKinase|1714_DL_1715; Q8IVF2|PKinase|2030_DL_2031; Q8IVF2|PKinase|2035_DL_2036; Q8IVF2|PKinase|2195_DL_2196; Q8IVF2|PKinase|2200_DL_2201; Q8IVF2|PKinase|2360_DL_2361; Q8IVF2|PKinase|2365_DL_2366; Q8IVF2|PKinase|3350_DL_3351; Q8IVF2|PKinase|3355_DL_3356; Q8IVF2|PKinase|3680_DL_3681; Q8IVF2|PKinase|3685_DL_3686; Q8IVF2|PKinase|3845_DL_3846; Q8IVF2|PKinase|3850_DL_3851; Q8IVF2|PKinase|3859_DL_3860; Q8IVF2|PKinase|4175_DL_4176; Q8IVF2|PKinase|4180_DL_4181; Q8IVF2|PKinase|4189_DL_4190; Q8IVF2|Ubiquitin|5574_FEMI_5577	Q8IVF2|PDZ-like|2835_SVD_2837	Q8IVF2|Ubiquitin|5574_FEMI_5577	2737	FALSE	FALSE	PDZ-like	Ubiquitin	PARD3B_PDZ_2_Q8TEW8_376_471	GABARAPL1_ATG8__Q9H0R8_2_115; GABARAPL2_ATG8__P60520_2_115; MAP1LC3A_ATG8__Q9H492_2_121
Q8IVF2	43	Q8IVF2|Beta_propeller|5570_TGE_5572; Q8IVF2|E-set|5733_FFD_5735; Q8IVF2|PDZ-like|697_SVD_699; Q8IVF2|PDZ-like|1185_SVD_1187; Q8IVF2|PDZ-like|1350_SVD_1352; Q8IVF2|PDZ-like|1515_SVD_1517; Q8IVF2|PDZ-like|1680_SVD_1682; Q8IVF2|PDZ-like|1845_SVD_1847; Q8IVF2|PDZ-like|2010_SVD_2012; Q8IVF2|PDZ-like|2175_SVD_2177; Q8IVF2|PDZ-like|2505_SVD_2507; Q8IVF2|PDZ-like|2835_SVD_2837; Q8IVF2|PDZ-like|3000_SVD_3002; Q8IVF2|PDZ-like|3660_SVD_3662; Q8IVF2|PDZ-like|4485_SVD_4487; Q8IVF2|PDZ-like|5656_SSVD_5659; Q8IVF2|PKinase|1040_DL_1041; Q8IVF2|PKinase|1045_DL_1046; Q8IVF2|PKinase|1054_DL_1055; Q8IVF2|PKinase|1205_DL_1206; Q8IVF2|PKinase|1210_DL_1211; Q8IVF2|PKinase|1370_DL_1371; Q8IVF2|PKinase|1375_DL_1376; Q8IVF2|PKinase|1700_DL_1701; Q8IVF2|PKinase|1705_DL_1706; Q8IVF2|PKinase|1714_DL_1715; Q8IVF2|PKinase|2030_DL_2031; Q8IVF2|PKinase|2035_DL_2036; Q8IVF2|PKinase|2195_DL_2196; Q8IVF2|PKinase|2200_DL_2201; Q8IVF2|PKinase|2360_DL_2361; Q8IVF2|PKinase|2365_DL_2366; Q8IVF2|PKinase|3350_DL_3351; Q8IVF2|PKinase|3355_DL_3356; Q8IVF2|PKinase|3680_DL_3681; Q8IVF2|PKinase|3685_DL_3686; Q8IVF2|PKinase|3845_DL_3846; Q8IVF2|PKinase|3850_DL_3851; Q8IVF2|PKinase|3859_DL_3860; Q8IVF2|PKinase|4175_DL_4176; Q8IVF2|PKinase|4180_DL_4181; Q8IVF2|PKinase|4189_DL_4190; Q8IVF2|Ubiquitin|5574_FEMI_5577	Q8IVF2|PDZ-like|4485_SVD_4487	Q8IVF2|PKinase|1714_DL_1715	2770	FALSE	FALSE	PDZ-like	PKinase	PARD3B_PDZ_2_Q8TEW8_376_471	NEK2_Kinase-domain__P51955_1_271
Q8IVF2	43	Q8IVF2|Beta_propeller|5570_TGE_5572; Q8IVF2|E-set|5733_FFD_5735; Q8IVF2|PDZ-like|697_SVD_699; Q8IVF2|PDZ-like|1185_SVD_1187; Q8IVF2|PDZ-like|1350_SVD_1352; Q8IVF2|PDZ-like|1515_SVD_1517; Q8IVF2|PDZ-like|1680_SVD_1682; Q8IVF2|PDZ-like|1845_SVD_1847; Q8IVF2|PDZ-like|2010_SVD_2012; Q8IVF2|PDZ-like|2175_SVD_2177; Q8IVF2|PDZ-like|2505_SVD_2507; Q8IVF2|PDZ-like|2835_SVD_2837; Q8IVF2|PDZ-like|3000_SVD_3002; Q8IVF2|PDZ-like|3660_SVD_3662; Q8IVF2|PDZ-like|4485_SVD_4487; Q8IVF2|PDZ-like|5656_SSVD_5659; Q8IVF2|PKinase|1040_DL_1041; Q8IVF2|PKinase|1045_DL_1046; Q8IVF2|PKinase|1054_DL_1055; Q8IVF2|PKinase|1205_DL_1206; Q8IVF2|PKinase|1210_DL_1211; Q8IVF2|PKinase|1370_DL_1371; Q8IVF2|PKinase|1375_DL_1376; Q8IVF2|PKinase|1700_DL_1701; Q8IVF2|PKinase|1705_DL_1706; Q8IVF2|PKinase|1714_DL_1715; Q8IVF2|PKinase|2030_DL_2031; Q8IVF2|PKinase|2035_DL_2036; Q8IVF2|PKinase|2195_DL_2196; Q8IVF2|PKinase|2200_DL_2201; Q8IVF2|PKinase|2360_DL_2361; Q8IVF2|PKinase|2365_DL_2366; Q8IVF2|PKinase|3350_DL_3351; Q8IVF2|PKinase|3355_DL_3356; Q8IVF2|PKinase|3680_DL_3681; Q8IVF2|PKinase|3685_DL_3686; Q8IVF2|PKinase|3845_DL_3846; Q8IVF2|PKinase|3850_DL_3851; Q8IVF2|PKinase|3859_DL_3860; Q8IVF2|PKinase|4175_DL_4176; Q8IVF2|PKinase|4180_DL_4181; Q8IVF2|PKinase|4189_DL_4190; Q8IVF2|Ubiquitin|5574_FEMI_5577	Q8IVF2|PDZ-like|4485_SVD_4487	Q8IVF2|PKinase|1705_DL_1706	2779	FALSE	FALSE	PDZ-like	PKinase	PARD3B_PDZ_2_Q8TEW8_376_471	NEK2_Kinase-domain__P51955_1_271
Q8IVF2	43	Q8IVF2|Beta_propeller|5570_TGE_5572; Q8IVF2|E-set|5733_FFD_5735; Q8IVF2|PDZ-like|697_SVD_699; Q8IVF2|PDZ-like|1185_SVD_1187; Q8IVF2|PDZ-like|1350_SVD_1352; Q8IVF2|PDZ-like|1515_SVD_1517; Q8IVF2|PDZ-like|1680_SVD_1682; Q8IVF2|PDZ-like|1845_SVD_1847; Q8IVF2|PDZ-like|2010_SVD_2012; Q8IVF2|PDZ-like|2175_SVD_2177; Q8IVF2|PDZ-like|2505_SVD_2507; Q8IVF2|PDZ-like|2835_SVD_2837; Q8IVF2|PDZ-like|3000_SVD_3002; Q8IVF2|PDZ-like|3660_SVD_3662; Q8IVF2|PDZ-like|4485_SVD_4487; Q8IVF2|PDZ-like|5656_SSVD_5659; Q8IVF2|PKinase|1040_DL_1041; Q8IVF2|PKinase|1045_DL_1046; Q8IVF2|PKinase|1054_DL_1055; Q8IVF2|PKinase|1205_DL_1206; Q8IVF2|PKinase|1210_DL_1211; Q8IVF2|PKinase|1370_DL_1371; Q8IVF2|PKinase|1375_DL_1376; Q8IVF2|PKinase|1700_DL_1701; Q8IVF2|PKinase|1705_DL_1706; Q8IVF2|PKinase|1714_DL_1715; Q8IVF2|PKinase|2030_DL_2031; Q8IVF2|PKinase|2035_DL_2036; Q8IVF2|PKinase|2195_DL_2196; Q8IVF2|PKinase|2200_DL_2201; Q8IVF2|PKinase|2360_DL_2361; Q8IVF2|PKinase|2365_DL_2366; Q8IVF2|PKinase|3350_DL_3351; Q8IVF2|PKinase|3355_DL_3356; Q8IVF2|PKinase|3680_DL_3681; Q8IVF2|PKinase|3685_DL_3686; Q8IVF2|PKinase|3845_DL_3846; Q8IVF2|PKinase|3850_DL_3851; Q8IVF2|PKinase|3859_DL_3860; Q8IVF2|PKinase|4175_DL_4176; Q8IVF2|PKinase|4180_DL_4181; Q8IVF2|PKinase|4189_DL_4190; Q8IVF2|Ubiquitin|5574_FEMI_5577	Q8IVF2|PDZ-like|4485_SVD_4487	Q8IVF2|PKinase|1700_DL_1701	2784	FALSE	FALSE	PDZ-like	PKinase	PARD3B_PDZ_2_Q8TEW8_376_471	NEK2_Kinase-domain__P51955_1_271
Q8IVF2	43	Q8IVF2|Beta_propeller|5570_TGE_5572; Q8IVF2|E-set|5733_FFD_5735; Q8IVF2|PDZ-like|697_SVD_699; Q8IVF2|PDZ-like|1185_SVD_1187; Q8IVF2|PDZ-like|1350_SVD_1352; Q8IVF2|PDZ-like|1515_SVD_1517; Q8IVF2|PDZ-like|1680_SVD_1682; Q8IVF2|PDZ-like|1845_SVD_1847; Q8IVF2|PDZ-like|2010_SVD_2012; Q8IVF2|PDZ-like|2175_SVD_2177; Q8IVF2|PDZ-like|2505_SVD_2507; Q8IVF2|PDZ-like|2835_SVD_2837; Q8IVF2|PDZ-like|3000_SVD_3002; Q8IVF2|PDZ-like|3660_SVD_3662; Q8IVF2|PDZ-like|4485_SVD_4487; Q8IVF2|PDZ-like|5656_SSVD_5659; Q8IVF2|PKinase|1040_DL_1041; Q8IVF2|PKinase|1045_DL_1046; Q8IVF2|PKinase|1054_DL_1055; Q8IVF2|PKinase|1205_DL_1206; Q8IVF2|PKinase|1210_DL_1211; Q8IVF2|PKinase|1370_DL_1371; Q8IVF2|PKinase|1375_DL_1376; Q8IVF2|PKinase|1700_DL_1701; Q8IVF2|PKinase|1705_DL_1706; Q8IVF2|PKinase|1714_DL_1715; Q8IVF2|PKinase|2030_DL_2031; Q8IVF2|PKinase|2035_DL_2036; Q8IVF2|PKinase|2195_DL_2196; Q8IVF2|PKinase|2200_DL_2201; Q8IVF2|PKinase|2360_DL_2361; Q8IVF2|PKinase|2365_DL_2366; Q8IVF2|PKinase|3350_DL_3351; Q8IVF2|PKinase|3355_DL_3356; Q8IVF2|PKinase|3680_DL_3681; Q8IVF2|PKinase|3685_DL_3686; Q8IVF2|PKinase|3845_DL_3846; Q8IVF2|PKinase|3850_DL_3851; Q8IVF2|PKinase|3859_DL_3860; Q8IVF2|PKinase|4175_DL_4176; Q8IVF2|PKinase|4180_DL_4181; Q8IVF2|PKinase|4189_DL_4190; Q8IVF2|Ubiquitin|5574_FEMI_5577	Q8IVF2|PKinase|1054_DL_1055	Q8IVF2|PKinase|3845_DL_3846	2790	FALSE	FALSE	PKinase	PKinase	NEK2_Kinase-domain__P51955_1_271	NEK2_Kinase-domain__P51955_1_271
Q8IVF2	43	Q8IVF2|Beta_propeller|5570_TGE_5572; Q8IVF2|E-set|5733_FFD_5735; Q8IVF2|PDZ-like|697_SVD_699; Q8IVF2|PDZ-like|1185_SVD_1187; Q8IVF2|PDZ-like|1350_SVD_1352; Q8IVF2|PDZ-like|1515_SVD_1517; Q8IVF2|PDZ-like|1680_SVD_1682; Q8IVF2|PDZ-like|1845_SVD_1847; Q8IVF2|PDZ-like|2010_SVD_2012; Q8IVF2|PDZ-like|2175_SVD_2177; Q8IVF2|PDZ-like|2505_SVD_2507; Q8IVF2|PDZ-like|2835_SVD_2837; Q8IVF2|PDZ-like|3000_SVD_3002; Q8IVF2|PDZ-like|3660_SVD_3662; Q8IVF2|PDZ-like|4485_SVD_4487; Q8IVF2|PDZ-like|5656_SSVD_5659; Q8IVF2|PKinase|1040_DL_1041; Q8IVF2|PKinase|1045_DL_1046; Q8IVF2|PKinase|1054_DL_1055; Q8IVF2|PKinase|1205_DL_1206; Q8IVF2|PKinase|1210_DL_1211; Q8IVF2|PKinase|1370_DL_1371; Q8IVF2|PKinase|1375_DL_1376; Q8IVF2|PKinase|1700_DL_1701; Q8IVF2|PKinase|1705_DL_1706; Q8IVF2|PKinase|1714_DL_1715; Q8IVF2|PKinase|2030_DL_2031; Q8IVF2|PKinase|2035_DL_2036; Q8IVF2|PKinase|2195_DL_2196; Q8IVF2|PKinase|2200_DL_2201; Q8IVF2|PKinase|2360_DL_2361; Q8IVF2|PKinase|2365_DL_2366; Q8IVF2|PKinase|3350_DL_3351; Q8IVF2|PKinase|3355_DL_3356; Q8IVF2|PKinase|3680_DL_3681; Q8IVF2|PKinase|3685_DL_3686; Q8IVF2|PKinase|3845_DL_3846; Q8IVF2|PKinase|3850_DL_3851; Q8IVF2|PKinase|3859_DL_3860; Q8IVF2|PKinase|4175_DL_4176; Q8IVF2|PKinase|4180_DL_4181; Q8IVF2|PKinase|4189_DL_4190; Q8IVF2|Ubiquitin|5574_FEMI_5577	Q8IVF2|PKinase|1054_DL_1055	Q8IVF2|PKinase|3850_DL_3851	2795	FALSE	FALSE	PKinase	PKinase	NEK2_Kinase-domain__P51955_1_271	NEK2_Kinase-domain__P51955_1_271
Q8IVF2	43	Q8IVF2|Beta_propeller|5570_TGE_5572; Q8IVF2|E-set|5733_FFD_5735; Q8IVF2|PDZ-like|697_SVD_699; Q8IVF2|PDZ-like|1185_SVD_1187; Q8IVF2|PDZ-like|1350_SVD_1352; Q8IVF2|PDZ-like|1515_SVD_1517; Q8IVF2|PDZ-like|1680_SVD_1682; Q8IVF2|PDZ-like|1845_SVD_1847; Q8IVF2|PDZ-like|2010_SVD_2012; Q8IVF2|PDZ-like|2175_SVD_2177; Q8IVF2|PDZ-like|2505_SVD_2507; Q8IVF2|PDZ-like|2835_SVD_2837; Q8IVF2|PDZ-like|3000_SVD_3002; Q8IVF2|PDZ-like|3660_SVD_3662; Q8IVF2|PDZ-like|4485_SVD_4487; Q8IVF2|PDZ-like|5656_SSVD_5659; Q8IVF2|PKinase|1040_DL_1041; Q8IVF2|PKinase|1045_DL_1046; Q8IVF2|PKinase|1054_DL_1055; Q8IVF2|PKinase|1205_DL_1206; Q8IVF2|PKinase|1210_DL_1211; Q8IVF2|PKinase|1370_DL_1371; Q8IVF2|PKinase|1375_DL_1376; Q8IVF2|PKinase|1700_DL_1701; Q8IVF2|PKinase|1705_DL_1706; Q8IVF2|PKinase|1714_DL_1715; Q8IVF2|PKinase|2030_DL_2031; Q8IVF2|PKinase|2035_DL_2036; Q8IVF2|PKinase|2195_DL_2196; Q8IVF2|PKinase|2200_DL_2201; Q8IVF2|PKinase|2360_DL_2361; Q8IVF2|PKinase|2365_DL_2366; Q8IVF2|PKinase|3350_DL_3351; Q8IVF2|PKinase|3355_DL_3356; Q8IVF2|PKinase|3680_DL_3681; Q8IVF2|PKinase|3685_DL_3686; Q8IVF2|PKinase|3845_DL_3846; Q8IVF2|PKinase|3850_DL_3851; Q8IVF2|PKinase|3859_DL_3860; Q8IVF2|PKinase|4175_DL_4176; Q8IVF2|PKinase|4180_DL_4181; Q8IVF2|PKinase|4189_DL_4190; Q8IVF2|Ubiquitin|5574_FEMI_5577	Q8IVF2|PKinase|1045_DL_1046	Q8IVF2|PKinase|3845_DL_3846	2799	FALSE	FALSE	PKinase	PKinase	NEK2_Kinase-domain__P51955_1_271	NEK2_Kinase-domain__P51955_1_271
Q8IVF2	43	Q8IVF2|Beta_propeller|5570_TGE_5572; Q8IVF2|E-set|5733_FFD_5735; Q8IVF2|PDZ-like|697_SVD_699; Q8IVF2|PDZ-like|1185_SVD_1187; Q8IVF2|PDZ-like|1350_SVD_1352; Q8IVF2|PDZ-like|1515_SVD_1517; Q8IVF2|PDZ-like|1680_SVD_1682; Q8IVF2|PDZ-like|1845_SVD_1847; Q8IVF2|PDZ-like|2010_SVD_2012; Q8IVF2|PDZ-like|2175_SVD_2177; Q8IVF2|PDZ-like|2505_SVD_2507; Q8IVF2|PDZ-like|2835_SVD_2837; Q8IVF2|PDZ-like|3000_SVD_3002; Q8IVF2|PDZ-like|3660_SVD_3662; Q8IVF2|PDZ-like|4485_SVD_4487; Q8IVF2|PDZ-like|5656_SSVD_5659; Q8IVF2|PKinase|1040_DL_1041; Q8IVF2|PKinase|1045_DL_1046; Q8IVF2|PKinase|1054_DL_1055; Q8IVF2|PKinase|1205_DL_1206; Q8IVF2|PKinase|1210_DL_1211; Q8IVF2|PKinase|1370_DL_1371; Q8IVF2|PKinase|1375_DL_1376; Q8IVF2|PKinase|1700_DL_1701; Q8IVF2|PKinase|1705_DL_1706; Q8IVF2|PKinase|1714_DL_1715; Q8IVF2|PKinase|2030_DL_2031; Q8IVF2|PKinase|2035_DL_2036; Q8IVF2|PKinase|2195_DL_2196; Q8IVF2|PKinase|2200_DL_2201; Q8IVF2|PKinase|2360_DL_2361; Q8IVF2|PKinase|2365_DL_2366; Q8IVF2|PKinase|3350_DL_3351; Q8IVF2|PKinase|3355_DL_3356; Q8IVF2|PKinase|3680_DL_3681; Q8IVF2|PKinase|3685_DL_3686; Q8IVF2|PKinase|3845_DL_3846; Q8IVF2|PKinase|3850_DL_3851; Q8IVF2|PKinase|3859_DL_3860; Q8IVF2|PKinase|4175_DL_4176; Q8IVF2|PKinase|4180_DL_4181; Q8IVF2|PKinase|4189_DL_4190; Q8IVF2|Ubiquitin|5574_FEMI_5577	Q8IVF2|PKinase|1375_DL_1376	Q8IVF2|PKinase|4175_DL_4176	2799	FALSE	FALSE	PKinase	PKinase	NEK2_Kinase-domain__P51955_1_271	NEK2_Kinase-domain__P51955_1_271
Q8IVF2	43	Q8IVF2|Beta_propeller|5570_TGE_5572; Q8IVF2|E-set|5733_FFD_5735; Q8IVF2|PDZ-like|697_SVD_699; Q8IVF2|PDZ-like|1185_SVD_1187; Q8IVF2|PDZ-like|1350_SVD_1352; Q8IVF2|PDZ-like|1515_SVD_1517; Q8IVF2|PDZ-like|1680_SVD_1682; Q8IVF2|PDZ-like|1845_SVD_1847; Q8IVF2|PDZ-like|2010_SVD_2012; Q8IVF2|PDZ-like|2175_SVD_2177; Q8IVF2|PDZ-like|2505_SVD_2507; Q8IVF2|PDZ-like|2835_SVD_2837; Q8IVF2|PDZ-like|3000_SVD_3002; Q8IVF2|PDZ-like|3660_SVD_3662; Q8IVF2|PDZ-like|4485_SVD_4487; Q8IVF2|PDZ-like|5656_SSVD_5659; Q8IVF2|PKinase|1040_DL_1041; Q8IVF2|PKinase|1045_DL_1046; Q8IVF2|PKinase|1054_DL_1055; Q8IVF2|PKinase|1205_DL_1206; Q8IVF2|PKinase|1210_DL_1211; Q8IVF2|PKinase|1370_DL_1371; Q8IVF2|PKinase|1375_DL_1376; Q8IVF2|PKinase|1700_DL_1701; Q8IVF2|PKinase|1705_DL_1706; Q8IVF2|PKinase|1714_DL_1715; Q8IVF2|PKinase|2030_DL_2031; Q8IVF2|PKinase|2035_DL_2036; Q8IVF2|PKinase|2195_DL_2196; Q8IVF2|PKinase|2200_DL_2201; Q8IVF2|PKinase|2360_DL_2361; Q8IVF2|PKinase|2365_DL_2366; Q8IVF2|PKinase|3350_DL_3351; Q8IVF2|PKinase|3355_DL_3356; Q8IVF2|PKinase|3680_DL_3681; Q8IVF2|PKinase|3685_DL_3686; Q8IVF2|PKinase|3845_DL_3846; Q8IVF2|PKinase|3850_DL_3851; Q8IVF2|PKinase|3859_DL_3860; Q8IVF2|PKinase|4175_DL_4176; Q8IVF2|PKinase|4180_DL_4181; Q8IVF2|PKinase|4189_DL_4190; Q8IVF2|Ubiquitin|5574_FEMI_5577	Q8IVF2|PDZ-like|1680_SVD_1682	Q8IVF2|PDZ-like|4485_SVD_4487	2803	FALSE	FALSE	PDZ-like	PDZ-like	PARD3B_PDZ_2_Q8TEW8_376_471	PARD3B_PDZ_2_Q8TEW8_376_471
Q8IVF2	43	Q8IVF2|Beta_propeller|5570_TGE_5572; Q8IVF2|E-set|5733_FFD_5735; Q8IVF2|PDZ-like|697_SVD_699; Q8IVF2|PDZ-like|1185_SVD_1187; Q8IVF2|PDZ-like|1350_SVD_1352; Q8IVF2|PDZ-like|1515_SVD_1517; Q8IVF2|PDZ-like|1680_SVD_1682; Q8IVF2|PDZ-like|1845_SVD_1847; Q8IVF2|PDZ-like|2010_SVD_2012; Q8IVF2|PDZ-like|2175_SVD_2177; Q8IVF2|PDZ-like|2505_SVD_2507; Q8IVF2|PDZ-like|2835_SVD_2837; Q8IVF2|PDZ-like|3000_SVD_3002; Q8IVF2|PDZ-like|3660_SVD_3662; Q8IVF2|PDZ-like|4485_SVD_4487; Q8IVF2|PDZ-like|5656_SSVD_5659; Q8IVF2|PKinase|1040_DL_1041; Q8IVF2|PKinase|1045_DL_1046; Q8IVF2|PKinase|1054_DL_1055; Q8IVF2|PKinase|1205_DL_1206; Q8IVF2|PKinase|1210_DL_1211; Q8IVF2|PKinase|1370_DL_1371; Q8IVF2|PKinase|1375_DL_1376; Q8IVF2|PKinase|1700_DL_1701; Q8IVF2|PKinase|1705_DL_1706; Q8IVF2|PKinase|1714_DL_1715; Q8IVF2|PKinase|2030_DL_2031; Q8IVF2|PKinase|2035_DL_2036; Q8IVF2|PKinase|2195_DL_2196; Q8IVF2|PKinase|2200_DL_2201; Q8IVF2|PKinase|2360_DL_2361; Q8IVF2|PKinase|2365_DL_2366; Q8IVF2|PKinase|3350_DL_3351; Q8IVF2|PKinase|3355_DL_3356; Q8IVF2|PKinase|3680_DL_3681; Q8IVF2|PKinase|3685_DL_3686; Q8IVF2|PKinase|3845_DL_3846; Q8IVF2|PKinase|3850_DL_3851; Q8IVF2|PKinase|3859_DL_3860; Q8IVF2|PKinase|4175_DL_4176; Q8IVF2|PKinase|4180_DL_4181; Q8IVF2|PKinase|4189_DL_4190; Q8IVF2|Ubiquitin|5574_FEMI_5577	Q8IVF2|PKinase|1040_DL_1041	Q8IVF2|PKinase|3845_DL_3846	2804	FALSE	FALSE	PKinase	PKinase	NEK2_Kinase-domain__P51955_1_271	NEK2_Kinase-domain__P51955_1_271
Q8IVF2	43	Q8IVF2|Beta_propeller|5570_TGE_5572; Q8IVF2|E-set|5733_FFD_5735; Q8IVF2|PDZ-like|697_SVD_699; Q8IVF2|PDZ-like|1185_SVD_1187; Q8IVF2|PDZ-like|1350_SVD_1352; Q8IVF2|PDZ-like|1515_SVD_1517; Q8IVF2|PDZ-like|1680_SVD_1682; Q8IVF2|PDZ-like|1845_SVD_1847; Q8IVF2|PDZ-like|2010_SVD_2012; Q8IVF2|PDZ-like|2175_SVD_2177; Q8IVF2|PDZ-like|2505_SVD_2507; Q8IVF2|PDZ-like|2835_SVD_2837; Q8IVF2|PDZ-like|3000_SVD_3002; Q8IVF2|PDZ-like|3660_SVD_3662; Q8IVF2|PDZ-like|4485_SVD_4487; Q8IVF2|PDZ-like|5656_SSVD_5659; Q8IVF2|PKinase|1040_DL_1041; Q8IVF2|PKinase|1045_DL_1046; Q8IVF2|PKinase|1054_DL_1055; Q8IVF2|PKinase|1205_DL_1206; Q8IVF2|PKinase|1210_DL_1211; Q8IVF2|PKinase|1370_DL_1371; Q8IVF2|PKinase|1375_DL_1376; Q8IVF2|PKinase|1700_DL_1701; Q8IVF2|PKinase|1705_DL_1706; Q8IVF2|PKinase|1714_DL_1715; Q8IVF2|PKinase|2030_DL_2031; Q8IVF2|PKinase|2035_DL_2036; Q8IVF2|PKinase|2195_DL_2196; Q8IVF2|PKinase|2200_DL_2201; Q8IVF2|PKinase|2360_DL_2361; Q8IVF2|PKinase|2365_DL_2366; Q8IVF2|PKinase|3350_DL_3351; Q8IVF2|PKinase|3355_DL_3356; Q8IVF2|PKinase|3680_DL_3681; Q8IVF2|PKinase|3685_DL_3686; Q8IVF2|PKinase|3845_DL_3846; Q8IVF2|PKinase|3850_DL_3851; Q8IVF2|PKinase|3859_DL_3860; Q8IVF2|PKinase|4175_DL_4176; Q8IVF2|PKinase|4180_DL_4181; Q8IVF2|PKinase|4189_DL_4190; Q8IVF2|Ubiquitin|5574_FEMI_5577	Q8IVF2|PKinase|1045_DL_1046	Q8IVF2|PKinase|3850_DL_3851	2804	FALSE	FALSE	PKinase	PKinase	NEK2_Kinase-domain__P51955_1_271	NEK2_Kinase-domain__P51955_1_271
Q8IVF2	43	Q8IVF2|Beta_propeller|5570_TGE_5572; Q8IVF2|E-set|5733_FFD_5735; Q8IVF2|PDZ-like|697_SVD_699; Q8IVF2|PDZ-like|1185_SVD_1187; Q8IVF2|PDZ-like|1350_SVD_1352; Q8IVF2|PDZ-like|1515_SVD_1517; Q8IVF2|PDZ-like|1680_SVD_1682; Q8IVF2|PDZ-like|1845_SVD_1847; Q8IVF2|PDZ-like|2010_SVD_2012; Q8IVF2|PDZ-like|2175_SVD_2177; Q8IVF2|PDZ-like|2505_SVD_2507; Q8IVF2|PDZ-like|2835_SVD_2837; Q8IVF2|PDZ-like|3000_SVD_3002; Q8IVF2|PDZ-like|3660_SVD_3662; Q8IVF2|PDZ-like|4485_SVD_4487; Q8IVF2|PDZ-like|5656_SSVD_5659; Q8IVF2|PKinase|1040_DL_1041; Q8IVF2|PKinase|1045_DL_1046; Q8IVF2|PKinase|1054_DL_1055; Q8IVF2|PKinase|1205_DL_1206; Q8IVF2|PKinase|1210_DL_1211; Q8IVF2|PKinase|1370_DL_1371; Q8IVF2|PKinase|1375_DL_1376; Q8IVF2|PKinase|1700_DL_1701; Q8IVF2|PKinase|1705_DL_1706; Q8IVF2|PKinase|1714_DL_1715; Q8IVF2|PKinase|2030_DL_2031; Q8IVF2|PKinase|2035_DL_2036; Q8IVF2|PKinase|2195_DL_2196; Q8IVF2|PKinase|2200_DL_2201; Q8IVF2|PKinase|2360_DL_2361; Q8IVF2|PKinase|2365_DL_2366; Q8IVF2|PKinase|3350_DL_3351; Q8IVF2|PKinase|3355_DL_3356; Q8IVF2|PKinase|3680_DL_3681; Q8IVF2|PKinase|3685_DL_3686; Q8IVF2|PKinase|3845_DL_3846; Q8IVF2|PKinase|3850_DL_3851; Q8IVF2|PKinase|3859_DL_3860; Q8IVF2|PKinase|4175_DL_4176; Q8IVF2|PKinase|4180_DL_4181; Q8IVF2|PKinase|4189_DL_4190; Q8IVF2|Ubiquitin|5574_FEMI_5577	Q8IVF2|PKinase|1054_DL_1055	Q8IVF2|PKinase|3859_DL_3860	2804	FALSE	FALSE	PKinase	PKinase	NEK2_Kinase-domain__P51955_1_271	NEK2_Kinase-domain__P51955_1_271
Q8IVF2	43	Q8IVF2|Beta_propeller|5570_TGE_5572; Q8IVF2|E-set|5733_FFD_5735; Q8IVF2|PDZ-like|697_SVD_699; Q8IVF2|PDZ-like|1185_SVD_1187; Q8IVF2|PDZ-like|1350_SVD_1352; Q8IVF2|PDZ-like|1515_SVD_1517; Q8IVF2|PDZ-like|1680_SVD_1682; Q8IVF2|PDZ-like|1845_SVD_1847; Q8IVF2|PDZ-like|2010_SVD_2012; Q8IVF2|PDZ-like|2175_SVD_2177; Q8IVF2|PDZ-like|2505_SVD_2507; Q8IVF2|PDZ-like|2835_SVD_2837; Q8IVF2|PDZ-like|3000_SVD_3002; Q8IVF2|PDZ-like|3660_SVD_3662; Q8IVF2|PDZ-like|4485_SVD_4487; Q8IVF2|PDZ-like|5656_SSVD_5659; Q8IVF2|PKinase|1040_DL_1041; Q8IVF2|PKinase|1045_DL_1046; Q8IVF2|PKinase|1054_DL_1055; Q8IVF2|PKinase|1205_DL_1206; Q8IVF2|PKinase|1210_DL_1211; Q8IVF2|PKinase|1370_DL_1371; Q8IVF2|PKinase|1375_DL_1376; Q8IVF2|PKinase|1700_DL_1701; Q8IVF2|PKinase|1705_DL_1706; Q8IVF2|PKinase|1714_DL_1715; Q8IVF2|PKinase|2030_DL_2031; Q8IVF2|PKinase|2035_DL_2036; Q8IVF2|PKinase|2195_DL_2196; Q8IVF2|PKinase|2200_DL_2201; Q8IVF2|PKinase|2360_DL_2361; Q8IVF2|PKinase|2365_DL_2366; Q8IVF2|PKinase|3350_DL_3351; Q8IVF2|PKinase|3355_DL_3356; Q8IVF2|PKinase|3680_DL_3681; Q8IVF2|PKinase|3685_DL_3686; Q8IVF2|PKinase|3845_DL_3846; Q8IVF2|PKinase|3850_DL_3851; Q8IVF2|PKinase|3859_DL_3860; Q8IVF2|PKinase|4175_DL_4176; Q8IVF2|PKinase|4180_DL_4181; Q8IVF2|PKinase|4189_DL_4190; Q8IVF2|Ubiquitin|5574_FEMI_5577	Q8IVF2|PKinase|1370_DL_1371	Q8IVF2|PKinase|4175_DL_4176	2804	FALSE	FALSE	PKinase	PKinase	NEK2_Kinase-domain__P51955_1_271	NEK2_Kinase-domain__P51955_1_271
Q8IVF2	43	Q8IVF2|Beta_propeller|5570_TGE_5572; Q8IVF2|E-set|5733_FFD_5735; Q8IVF2|PDZ-like|697_SVD_699; Q8IVF2|PDZ-like|1185_SVD_1187; Q8IVF2|PDZ-like|1350_SVD_1352; Q8IVF2|PDZ-like|1515_SVD_1517; Q8IVF2|PDZ-like|1680_SVD_1682; Q8IVF2|PDZ-like|1845_SVD_1847; Q8IVF2|PDZ-like|2010_SVD_2012; Q8IVF2|PDZ-like|2175_SVD_2177; Q8IVF2|PDZ-like|2505_SVD_2507; Q8IVF2|PDZ-like|2835_SVD_2837; Q8IVF2|PDZ-like|3000_SVD_3002; Q8IVF2|PDZ-like|3660_SVD_3662; Q8IVF2|PDZ-like|4485_SVD_4487; Q8IVF2|PDZ-like|5656_SSVD_5659; Q8IVF2|PKinase|1040_DL_1041; Q8IVF2|PKinase|1045_DL_1046; Q8IVF2|PKinase|1054_DL_1055; Q8IVF2|PKinase|1205_DL_1206; Q8IVF2|PKinase|1210_DL_1211; Q8IVF2|PKinase|1370_DL_1371; Q8IVF2|PKinase|1375_DL_1376; Q8IVF2|PKinase|1700_DL_1701; Q8IVF2|PKinase|1705_DL_1706; Q8IVF2|PKinase|1714_DL_1715; Q8IVF2|PKinase|2030_DL_2031; Q8IVF2|PKinase|2035_DL_2036; Q8IVF2|PKinase|2195_DL_2196; Q8IVF2|PKinase|2200_DL_2201; Q8IVF2|PKinase|2360_DL_2361; Q8IVF2|PKinase|2365_DL_2366; Q8IVF2|PKinase|3350_DL_3351; Q8IVF2|PKinase|3355_DL_3356; Q8IVF2|PKinase|3680_DL_3681; Q8IVF2|PKinase|3685_DL_3686; Q8IVF2|PKinase|3845_DL_3846; Q8IVF2|PKinase|3850_DL_3851; Q8IVF2|PKinase|3859_DL_3860; Q8IVF2|PKinase|4175_DL_4176; Q8IVF2|PKinase|4180_DL_4181; Q8IVF2|PKinase|4189_DL_4190; Q8IVF2|Ubiquitin|5574_FEMI_5577	Q8IVF2|PKinase|1375_DL_1376	Q8IVF2|PKinase|4180_DL_4181	2804	FALSE	FALSE	PKinase	PKinase	NEK2_Kinase-domain__P51955_1_271	NEK2_Kinase-domain__P51955_1_271
Q8IVF2	43	Q8IVF2|Beta_propeller|5570_TGE_5572; Q8IVF2|E-set|5733_FFD_5735; Q8IVF2|PDZ-like|697_SVD_699; Q8IVF2|PDZ-like|1185_SVD_1187; Q8IVF2|PDZ-like|1350_SVD_1352; Q8IVF2|PDZ-like|1515_SVD_1517; Q8IVF2|PDZ-like|1680_SVD_1682; Q8IVF2|PDZ-like|1845_SVD_1847; Q8IVF2|PDZ-like|2010_SVD_2012; Q8IVF2|PDZ-like|2175_SVD_2177; Q8IVF2|PDZ-like|2505_SVD_2507; Q8IVF2|PDZ-like|2835_SVD_2837; Q8IVF2|PDZ-like|3000_SVD_3002; Q8IVF2|PDZ-like|3660_SVD_3662; Q8IVF2|PDZ-like|4485_SVD_4487; Q8IVF2|PDZ-like|5656_SSVD_5659; Q8IVF2|PKinase|1040_DL_1041; Q8IVF2|PKinase|1045_DL_1046; Q8IVF2|PKinase|1054_DL_1055; Q8IVF2|PKinase|1205_DL_1206; Q8IVF2|PKinase|1210_DL_1211; Q8IVF2|PKinase|1370_DL_1371; Q8IVF2|PKinase|1375_DL_1376; Q8IVF2|PKinase|1700_DL_1701; Q8IVF2|PKinase|1705_DL_1706; Q8IVF2|PKinase|1714_DL_1715; Q8IVF2|PKinase|2030_DL_2031; Q8IVF2|PKinase|2035_DL_2036; Q8IVF2|PKinase|2195_DL_2196; Q8IVF2|PKinase|2200_DL_2201; Q8IVF2|PKinase|2360_DL_2361; Q8IVF2|PKinase|2365_DL_2366; Q8IVF2|PKinase|3350_DL_3351; Q8IVF2|PKinase|3355_DL_3356; Q8IVF2|PKinase|3680_DL_3681; Q8IVF2|PKinase|3685_DL_3686; Q8IVF2|PKinase|3845_DL_3846; Q8IVF2|PKinase|3850_DL_3851; Q8IVF2|PKinase|3859_DL_3860; Q8IVF2|PKinase|4175_DL_4176; Q8IVF2|PKinase|4180_DL_4181; Q8IVF2|PKinase|4189_DL_4190; Q8IVF2|Ubiquitin|5574_FEMI_5577	Q8IVF2|PKinase|1040_DL_1041	Q8IVF2|PKinase|3850_DL_3851	2809	FALSE	FALSE	PKinase	PKinase	NEK2_Kinase-domain__P51955_1_271	NEK2_Kinase-domain__P51955_1_271
Q8IVF2	43	Q8IVF2|Beta_propeller|5570_TGE_5572; Q8IVF2|E-set|5733_FFD_5735; Q8IVF2|PDZ-like|697_SVD_699; Q8IVF2|PDZ-like|1185_SVD_1187; Q8IVF2|PDZ-like|1350_SVD_1352; Q8IVF2|PDZ-like|1515_SVD_1517; Q8IVF2|PDZ-like|1680_SVD_1682; Q8IVF2|PDZ-like|1845_SVD_1847; Q8IVF2|PDZ-like|2010_SVD_2012; Q8IVF2|PDZ-like|2175_SVD_2177; Q8IVF2|PDZ-like|2505_SVD_2507; Q8IVF2|PDZ-like|2835_SVD_2837; Q8IVF2|PDZ-like|3000_SVD_3002; Q8IVF2|PDZ-like|3660_SVD_3662; Q8IVF2|PDZ-like|4485_SVD_4487; Q8IVF2|PDZ-like|5656_SSVD_5659; Q8IVF2|PKinase|1040_DL_1041; Q8IVF2|PKinase|1045_DL_1046; Q8IVF2|PKinase|1054_DL_1055; Q8IVF2|PKinase|1205_DL_1206; Q8IVF2|PKinase|1210_DL_1211; Q8IVF2|PKinase|1370_DL_1371; Q8IVF2|PKinase|1375_DL_1376; Q8IVF2|PKinase|1700_DL_1701; Q8IVF2|PKinase|1705_DL_1706; Q8IVF2|PKinase|1714_DL_1715; Q8IVF2|PKinase|2030_DL_2031; Q8IVF2|PKinase|2035_DL_2036; Q8IVF2|PKinase|2195_DL_2196; Q8IVF2|PKinase|2200_DL_2201; Q8IVF2|PKinase|2360_DL_2361; Q8IVF2|PKinase|2365_DL_2366; Q8IVF2|PKinase|3350_DL_3351; Q8IVF2|PKinase|3355_DL_3356; Q8IVF2|PKinase|3680_DL_3681; Q8IVF2|PKinase|3685_DL_3686; Q8IVF2|PKinase|3845_DL_3846; Q8IVF2|PKinase|3850_DL_3851; Q8IVF2|PKinase|3859_DL_3860; Q8IVF2|PKinase|4175_DL_4176; Q8IVF2|PKinase|4180_DL_4181; Q8IVF2|PKinase|4189_DL_4190; Q8IVF2|Ubiquitin|5574_FEMI_5577	Q8IVF2|PKinase|1370_DL_1371	Q8IVF2|PKinase|4180_DL_4181	2809	FALSE	FALSE	PKinase	PKinase	NEK2_Kinase-domain__P51955_1_271	NEK2_Kinase-domain__P51955_1_271
Q8IVF2	43	Q8IVF2|Beta_propeller|5570_TGE_5572; Q8IVF2|E-set|5733_FFD_5735; Q8IVF2|PDZ-like|697_SVD_699; Q8IVF2|PDZ-like|1185_SVD_1187; Q8IVF2|PDZ-like|1350_SVD_1352; Q8IVF2|PDZ-like|1515_SVD_1517; Q8IVF2|PDZ-like|1680_SVD_1682; Q8IVF2|PDZ-like|1845_SVD_1847; Q8IVF2|PDZ-like|2010_SVD_2012; Q8IVF2|PDZ-like|2175_SVD_2177; Q8IVF2|PDZ-like|2505_SVD_2507; Q8IVF2|PDZ-like|2835_SVD_2837; Q8IVF2|PDZ-like|3000_SVD_3002; Q8IVF2|PDZ-like|3660_SVD_3662; Q8IVF2|PDZ-like|4485_SVD_4487; Q8IVF2|PDZ-like|5656_SSVD_5659; Q8IVF2|PKinase|1040_DL_1041; Q8IVF2|PKinase|1045_DL_1046; Q8IVF2|PKinase|1054_DL_1055; Q8IVF2|PKinase|1205_DL_1206; Q8IVF2|PKinase|1210_DL_1211; Q8IVF2|PKinase|1370_DL_1371; Q8IVF2|PKinase|1375_DL_1376; Q8IVF2|PKinase|1700_DL_1701; Q8IVF2|PKinase|1705_DL_1706; Q8IVF2|PKinase|1714_DL_1715; Q8IVF2|PKinase|2030_DL_2031; Q8IVF2|PKinase|2035_DL_2036; Q8IVF2|PKinase|2195_DL_2196; Q8IVF2|PKinase|2200_DL_2201; Q8IVF2|PKinase|2360_DL_2361; Q8IVF2|PKinase|2365_DL_2366; Q8IVF2|PKinase|3350_DL_3351; Q8IVF2|PKinase|3355_DL_3356; Q8IVF2|PKinase|3680_DL_3681; Q8IVF2|PKinase|3685_DL_3686; Q8IVF2|PKinase|3845_DL_3846; Q8IVF2|PKinase|3850_DL_3851; Q8IVF2|PKinase|3859_DL_3860; Q8IVF2|PKinase|4175_DL_4176; Q8IVF2|PKinase|4180_DL_4181; Q8IVF2|PKinase|4189_DL_4190; Q8IVF2|Ubiquitin|5574_FEMI_5577	Q8IVF2|PKinase|1045_DL_1046	Q8IVF2|PKinase|3859_DL_3860	2813	FALSE	FALSE	PKinase	PKinase	NEK2_Kinase-domain__P51955_1_271	NEK2_Kinase-domain__P51955_1_271
Q8IVF2	43	Q8IVF2|Beta_propeller|5570_TGE_5572; Q8IVF2|E-set|5733_FFD_5735; Q8IVF2|PDZ-like|697_SVD_699; Q8IVF2|PDZ-like|1185_SVD_1187; Q8IVF2|PDZ-like|1350_SVD_1352; Q8IVF2|PDZ-like|1515_SVD_1517; Q8IVF2|PDZ-like|1680_SVD_1682; Q8IVF2|PDZ-like|1845_SVD_1847; Q8IVF2|PDZ-like|2010_SVD_2012; Q8IVF2|PDZ-like|2175_SVD_2177; Q8IVF2|PDZ-like|2505_SVD_2507; Q8IVF2|PDZ-like|2835_SVD_2837; Q8IVF2|PDZ-like|3000_SVD_3002; Q8IVF2|PDZ-like|3660_SVD_3662; Q8IVF2|PDZ-like|4485_SVD_4487; Q8IVF2|PDZ-like|5656_SSVD_5659; Q8IVF2|PKinase|1040_DL_1041; Q8IVF2|PKinase|1045_DL_1046; Q8IVF2|PKinase|1054_DL_1055; Q8IVF2|PKinase|1205_DL_1206; Q8IVF2|PKinase|1210_DL_1211; Q8IVF2|PKinase|1370_DL_1371; Q8IVF2|PKinase|1375_DL_1376; Q8IVF2|PKinase|1700_DL_1701; Q8IVF2|PKinase|1705_DL_1706; Q8IVF2|PKinase|1714_DL_1715; Q8IVF2|PKinase|2030_DL_2031; Q8IVF2|PKinase|2035_DL_2036; Q8IVF2|PKinase|2195_DL_2196; Q8IVF2|PKinase|2200_DL_2201; Q8IVF2|PKinase|2360_DL_2361; Q8IVF2|PKinase|2365_DL_2366; Q8IVF2|PKinase|3350_DL_3351; Q8IVF2|PKinase|3355_DL_3356; Q8IVF2|PKinase|3680_DL_3681; Q8IVF2|PKinase|3685_DL_3686; Q8IVF2|PKinase|3845_DL_3846; Q8IVF2|PKinase|3850_DL_3851; Q8IVF2|PKinase|3859_DL_3860; Q8IVF2|PKinase|4175_DL_4176; Q8IVF2|PKinase|4180_DL_4181; Q8IVF2|PKinase|4189_DL_4190; Q8IVF2|Ubiquitin|5574_FEMI_5577	Q8IVF2|PKinase|1375_DL_1376	Q8IVF2|PKinase|4189_DL_4190	2813	FALSE	FALSE	PKinase	PKinase	NEK2_Kinase-domain__P51955_1_271	NEK2_Kinase-domain__P51955_1_271
Q8IVF2	43	Q8IVF2|Beta_propeller|5570_TGE_5572; Q8IVF2|E-set|5733_FFD_5735; Q8IVF2|PDZ-like|697_SVD_699; Q8IVF2|PDZ-like|1185_SVD_1187; Q8IVF2|PDZ-like|1350_SVD_1352; Q8IVF2|PDZ-like|1515_SVD_1517; Q8IVF2|PDZ-like|1680_SVD_1682; Q8IVF2|PDZ-like|1845_SVD_1847; Q8IVF2|PDZ-like|2010_SVD_2012; Q8IVF2|PDZ-like|2175_SVD_2177; Q8IVF2|PDZ-like|2505_SVD_2507; Q8IVF2|PDZ-like|2835_SVD_2837; Q8IVF2|PDZ-like|3000_SVD_3002; Q8IVF2|PDZ-like|3660_SVD_3662; Q8IVF2|PDZ-like|4485_SVD_4487; Q8IVF2|PDZ-like|5656_SSVD_5659; Q8IVF2|PKinase|1040_DL_1041; Q8IVF2|PKinase|1045_DL_1046; Q8IVF2|PKinase|1054_DL_1055; Q8IVF2|PKinase|1205_DL_1206; Q8IVF2|PKinase|1210_DL_1211; Q8IVF2|PKinase|1370_DL_1371; Q8IVF2|PKinase|1375_DL_1376; Q8IVF2|PKinase|1700_DL_1701; Q8IVF2|PKinase|1705_DL_1706; Q8IVF2|PKinase|1714_DL_1715; Q8IVF2|PKinase|2030_DL_2031; Q8IVF2|PKinase|2035_DL_2036; Q8IVF2|PKinase|2195_DL_2196; Q8IVF2|PKinase|2200_DL_2201; Q8IVF2|PKinase|2360_DL_2361; Q8IVF2|PKinase|2365_DL_2366; Q8IVF2|PKinase|3350_DL_3351; Q8IVF2|PKinase|3355_DL_3356; Q8IVF2|PKinase|3680_DL_3681; Q8IVF2|PKinase|3685_DL_3686; Q8IVF2|PKinase|3845_DL_3846; Q8IVF2|PKinase|3850_DL_3851; Q8IVF2|PKinase|3859_DL_3860; Q8IVF2|PKinase|4175_DL_4176; Q8IVF2|PKinase|4180_DL_4181; Q8IVF2|PKinase|4189_DL_4190; Q8IVF2|Ubiquitin|5574_FEMI_5577	Q8IVF2|PKinase|1040_DL_1041	Q8IVF2|PKinase|3859_DL_3860	2818	FALSE	FALSE	PKinase	PKinase	NEK2_Kinase-domain__P51955_1_271	NEK2_Kinase-domain__P51955_1_271
Q8IVF2	43	Q8IVF2|Beta_propeller|5570_TGE_5572; Q8IVF2|E-set|5733_FFD_5735; Q8IVF2|PDZ-like|697_SVD_699; Q8IVF2|PDZ-like|1185_SVD_1187; Q8IVF2|PDZ-like|1350_SVD_1352; Q8IVF2|PDZ-like|1515_SVD_1517; Q8IVF2|PDZ-like|1680_SVD_1682; Q8IVF2|PDZ-like|1845_SVD_1847; Q8IVF2|PDZ-like|2010_SVD_2012; Q8IVF2|PDZ-like|2175_SVD_2177; Q8IVF2|PDZ-like|2505_SVD_2507; Q8IVF2|PDZ-like|2835_SVD_2837; Q8IVF2|PDZ-like|3000_SVD_3002; Q8IVF2|PDZ-like|3660_SVD_3662; Q8IVF2|PDZ-like|4485_SVD_4487; Q8IVF2|PDZ-like|5656_SSVD_5659; Q8IVF2|PKinase|1040_DL_1041; Q8IVF2|PKinase|1045_DL_1046; Q8IVF2|PKinase|1054_DL_1055; Q8IVF2|PKinase|1205_DL_1206; Q8IVF2|PKinase|1210_DL_1211; Q8IVF2|PKinase|1370_DL_1371; Q8IVF2|PKinase|1375_DL_1376; Q8IVF2|PKinase|1700_DL_1701; Q8IVF2|PKinase|1705_DL_1706; Q8IVF2|PKinase|1714_DL_1715; Q8IVF2|PKinase|2030_DL_2031; Q8IVF2|PKinase|2035_DL_2036; Q8IVF2|PKinase|2195_DL_2196; Q8IVF2|PKinase|2200_DL_2201; Q8IVF2|PKinase|2360_DL_2361; Q8IVF2|PKinase|2365_DL_2366; Q8IVF2|PKinase|3350_DL_3351; Q8IVF2|PKinase|3355_DL_3356; Q8IVF2|PKinase|3680_DL_3681; Q8IVF2|PKinase|3685_DL_3686; Q8IVF2|PKinase|3845_DL_3846; Q8IVF2|PKinase|3850_DL_3851; Q8IVF2|PKinase|3859_DL_3860; Q8IVF2|PKinase|4175_DL_4176; Q8IVF2|PKinase|4180_DL_4181; Q8IVF2|PKinase|4189_DL_4190; Q8IVF2|Ubiquitin|5574_FEMI_5577	Q8IVF2|PKinase|1370_DL_1371	Q8IVF2|PKinase|4189_DL_4190	2818	FALSE	FALSE	PKinase	PKinase	NEK2_Kinase-domain__P51955_1_271	NEK2_Kinase-domain__P51955_1_271
Q8IVF2	43	Q8IVF2|Beta_propeller|5570_TGE_5572; Q8IVF2|E-set|5733_FFD_5735; Q8IVF2|PDZ-like|697_SVD_699; Q8IVF2|PDZ-like|1185_SVD_1187; Q8IVF2|PDZ-like|1350_SVD_1352; Q8IVF2|PDZ-like|1515_SVD_1517; Q8IVF2|PDZ-like|1680_SVD_1682; Q8IVF2|PDZ-like|1845_SVD_1847; Q8IVF2|PDZ-like|2010_SVD_2012; Q8IVF2|PDZ-like|2175_SVD_2177; Q8IVF2|PDZ-like|2505_SVD_2507; Q8IVF2|PDZ-like|2835_SVD_2837; Q8IVF2|PDZ-like|3000_SVD_3002; Q8IVF2|PDZ-like|3660_SVD_3662; Q8IVF2|PDZ-like|4485_SVD_4487; Q8IVF2|PDZ-like|5656_SSVD_5659; Q8IVF2|PKinase|1040_DL_1041; Q8IVF2|PKinase|1045_DL_1046; Q8IVF2|PKinase|1054_DL_1055; Q8IVF2|PKinase|1205_DL_1206; Q8IVF2|PKinase|1210_DL_1211; Q8IVF2|PKinase|1370_DL_1371; Q8IVF2|PKinase|1375_DL_1376; Q8IVF2|PKinase|1700_DL_1701; Q8IVF2|PKinase|1705_DL_1706; Q8IVF2|PKinase|1714_DL_1715; Q8IVF2|PKinase|2030_DL_2031; Q8IVF2|PKinase|2035_DL_2036; Q8IVF2|PKinase|2195_DL_2196; Q8IVF2|PKinase|2200_DL_2201; Q8IVF2|PKinase|2360_DL_2361; Q8IVF2|PKinase|2365_DL_2366; Q8IVF2|PKinase|3350_DL_3351; Q8IVF2|PKinase|3355_DL_3356; Q8IVF2|PKinase|3680_DL_3681; Q8IVF2|PKinase|3685_DL_3686; Q8IVF2|PKinase|3845_DL_3846; Q8IVF2|PKinase|3850_DL_3851; Q8IVF2|PKinase|3859_DL_3860; Q8IVF2|PKinase|4175_DL_4176; Q8IVF2|PKinase|4180_DL_4181; Q8IVF2|PKinase|4189_DL_4190; Q8IVF2|Ubiquitin|5574_FEMI_5577	Q8IVF2|PDZ-like|2835_SVD_2837	Q8IVF2|PDZ-like|5656_SSVD_5659	2819	FALSE	FALSE	PDZ-like	PDZ-like	PARD3B_PDZ_2_Q8TEW8_376_471	IL16_PDZ_1_Q14005_210_306; SYNJ2BP_PDZ__P57105_6_103
Q8IVF2	43	Q8IVF2|Beta_propeller|5570_TGE_5572; Q8IVF2|E-set|5733_FFD_5735; Q8IVF2|PDZ-like|697_SVD_699; Q8IVF2|PDZ-like|1185_SVD_1187; Q8IVF2|PDZ-like|1350_SVD_1352; Q8IVF2|PDZ-like|1515_SVD_1517; Q8IVF2|PDZ-like|1680_SVD_1682; Q8IVF2|PDZ-like|1845_SVD_1847; Q8IVF2|PDZ-like|2010_SVD_2012; Q8IVF2|PDZ-like|2175_SVD_2177; Q8IVF2|PDZ-like|2505_SVD_2507; Q8IVF2|PDZ-like|2835_SVD_2837; Q8IVF2|PDZ-like|3000_SVD_3002; Q8IVF2|PDZ-like|3660_SVD_3662; Q8IVF2|PDZ-like|4485_SVD_4487; Q8IVF2|PDZ-like|5656_SSVD_5659; Q8IVF2|PKinase|1040_DL_1041; Q8IVF2|PKinase|1045_DL_1046; Q8IVF2|PKinase|1054_DL_1055; Q8IVF2|PKinase|1205_DL_1206; Q8IVF2|PKinase|1210_DL_1211; Q8IVF2|PKinase|1370_DL_1371; Q8IVF2|PKinase|1375_DL_1376; Q8IVF2|PKinase|1700_DL_1701; Q8IVF2|PKinase|1705_DL_1706; Q8IVF2|PKinase|1714_DL_1715; Q8IVF2|PKinase|2030_DL_2031; Q8IVF2|PKinase|2035_DL_2036; Q8IVF2|PKinase|2195_DL_2196; Q8IVF2|PKinase|2200_DL_2201; Q8IVF2|PKinase|2360_DL_2361; Q8IVF2|PKinase|2365_DL_2366; Q8IVF2|PKinase|3350_DL_3351; Q8IVF2|PKinase|3355_DL_3356; Q8IVF2|PKinase|3680_DL_3681; Q8IVF2|PKinase|3685_DL_3686; Q8IVF2|PKinase|3845_DL_3846; Q8IVF2|PKinase|3850_DL_3851; Q8IVF2|PKinase|3859_DL_3860; Q8IVF2|PKinase|4175_DL_4176; Q8IVF2|PKinase|4180_DL_4181; Q8IVF2|PKinase|4189_DL_4190; Q8IVF2|Ubiquitin|5574_FEMI_5577	Q8IVF2|PDZ-like|1350_SVD_1352	Q8IVF2|PKinase|4175_DL_4176	2823	FALSE	FALSE	PDZ-like	PKinase	PARD3B_PDZ_2_Q8TEW8_376_471	NEK2_Kinase-domain__P51955_1_271
Q8IVF2	43	Q8IVF2|Beta_propeller|5570_TGE_5572; Q8IVF2|E-set|5733_FFD_5735; Q8IVF2|PDZ-like|697_SVD_699; Q8IVF2|PDZ-like|1185_SVD_1187; Q8IVF2|PDZ-like|1350_SVD_1352; Q8IVF2|PDZ-like|1515_SVD_1517; Q8IVF2|PDZ-like|1680_SVD_1682; Q8IVF2|PDZ-like|1845_SVD_1847; Q8IVF2|PDZ-like|2010_SVD_2012; Q8IVF2|PDZ-like|2175_SVD_2177; Q8IVF2|PDZ-like|2505_SVD_2507; Q8IVF2|PDZ-like|2835_SVD_2837; Q8IVF2|PDZ-like|3000_SVD_3002; Q8IVF2|PDZ-like|3660_SVD_3662; Q8IVF2|PDZ-like|4485_SVD_4487; Q8IVF2|PDZ-like|5656_SSVD_5659; Q8IVF2|PKinase|1040_DL_1041; Q8IVF2|PKinase|1045_DL_1046; Q8IVF2|PKinase|1054_DL_1055; Q8IVF2|PKinase|1205_DL_1206; Q8IVF2|PKinase|1210_DL_1211; Q8IVF2|PKinase|1370_DL_1371; Q8IVF2|PKinase|1375_DL_1376; Q8IVF2|PKinase|1700_DL_1701; Q8IVF2|PKinase|1705_DL_1706; Q8IVF2|PKinase|1714_DL_1715; Q8IVF2|PKinase|2030_DL_2031; Q8IVF2|PKinase|2035_DL_2036; Q8IVF2|PKinase|2195_DL_2196; Q8IVF2|PKinase|2200_DL_2201; Q8IVF2|PKinase|2360_DL_2361; Q8IVF2|PKinase|2365_DL_2366; Q8IVF2|PKinase|3350_DL_3351; Q8IVF2|PKinase|3355_DL_3356; Q8IVF2|PKinase|3680_DL_3681; Q8IVF2|PKinase|3685_DL_3686; Q8IVF2|PKinase|3845_DL_3846; Q8IVF2|PKinase|3850_DL_3851; Q8IVF2|PKinase|3859_DL_3860; Q8IVF2|PKinase|4175_DL_4176; Q8IVF2|PKinase|4180_DL_4181; Q8IVF2|PKinase|4189_DL_4190; Q8IVF2|Ubiquitin|5574_FEMI_5577	Q8IVF2|PDZ-like|1350_SVD_1352	Q8IVF2|PKinase|4180_DL_4181	2828	FALSE	FALSE	PDZ-like	PKinase	PARD3B_PDZ_2_Q8TEW8_376_471	NEK2_Kinase-domain__P51955_1_271
Q8IVF2	43	Q8IVF2|Beta_propeller|5570_TGE_5572; Q8IVF2|E-set|5733_FFD_5735; Q8IVF2|PDZ-like|697_SVD_699; Q8IVF2|PDZ-like|1185_SVD_1187; Q8IVF2|PDZ-like|1350_SVD_1352; Q8IVF2|PDZ-like|1515_SVD_1517; Q8IVF2|PDZ-like|1680_SVD_1682; Q8IVF2|PDZ-like|1845_SVD_1847; Q8IVF2|PDZ-like|2010_SVD_2012; Q8IVF2|PDZ-like|2175_SVD_2177; Q8IVF2|PDZ-like|2505_SVD_2507; Q8IVF2|PDZ-like|2835_SVD_2837; Q8IVF2|PDZ-like|3000_SVD_3002; Q8IVF2|PDZ-like|3660_SVD_3662; Q8IVF2|PDZ-like|4485_SVD_4487; Q8IVF2|PDZ-like|5656_SSVD_5659; Q8IVF2|PKinase|1040_DL_1041; Q8IVF2|PKinase|1045_DL_1046; Q8IVF2|PKinase|1054_DL_1055; Q8IVF2|PKinase|1205_DL_1206; Q8IVF2|PKinase|1210_DL_1211; Q8IVF2|PKinase|1370_DL_1371; Q8IVF2|PKinase|1375_DL_1376; Q8IVF2|PKinase|1700_DL_1701; Q8IVF2|PKinase|1705_DL_1706; Q8IVF2|PKinase|1714_DL_1715; Q8IVF2|PKinase|2030_DL_2031; Q8IVF2|PKinase|2035_DL_2036; Q8IVF2|PKinase|2195_DL_2196; Q8IVF2|PKinase|2200_DL_2201; Q8IVF2|PKinase|2360_DL_2361; Q8IVF2|PKinase|2365_DL_2366; Q8IVF2|PKinase|3350_DL_3351; Q8IVF2|PKinase|3355_DL_3356; Q8IVF2|PKinase|3680_DL_3681; Q8IVF2|PKinase|3685_DL_3686; Q8IVF2|PKinase|3845_DL_3846; Q8IVF2|PKinase|3850_DL_3851; Q8IVF2|PKinase|3859_DL_3860; Q8IVF2|PKinase|4175_DL_4176; Q8IVF2|PKinase|4180_DL_4181; Q8IVF2|PKinase|4189_DL_4190; Q8IVF2|Ubiquitin|5574_FEMI_5577	Q8IVF2|PDZ-like|1350_SVD_1352	Q8IVF2|PKinase|4189_DL_4190	2837	FALSE	FALSE	PDZ-like	PKinase	PARD3B_PDZ_2_Q8TEW8_376_471	NEK2_Kinase-domain__P51955_1_271
Q8IVF2	43	Q8IVF2|Beta_propeller|5570_TGE_5572; Q8IVF2|E-set|5733_FFD_5735; Q8IVF2|PDZ-like|697_SVD_699; Q8IVF2|PDZ-like|1185_SVD_1187; Q8IVF2|PDZ-like|1350_SVD_1352; Q8IVF2|PDZ-like|1515_SVD_1517; Q8IVF2|PDZ-like|1680_SVD_1682; Q8IVF2|PDZ-like|1845_SVD_1847; Q8IVF2|PDZ-like|2010_SVD_2012; Q8IVF2|PDZ-like|2175_SVD_2177; Q8IVF2|PDZ-like|2505_SVD_2507; Q8IVF2|PDZ-like|2835_SVD_2837; Q8IVF2|PDZ-like|3000_SVD_3002; Q8IVF2|PDZ-like|3660_SVD_3662; Q8IVF2|PDZ-like|4485_SVD_4487; Q8IVF2|PDZ-like|5656_SSVD_5659; Q8IVF2|PKinase|1040_DL_1041; Q8IVF2|PKinase|1045_DL_1046; Q8IVF2|PKinase|1054_DL_1055; Q8IVF2|PKinase|1205_DL_1206; Q8IVF2|PKinase|1210_DL_1211; Q8IVF2|PKinase|1370_DL_1371; Q8IVF2|PKinase|1375_DL_1376; Q8IVF2|PKinase|1700_DL_1701; Q8IVF2|PKinase|1705_DL_1706; Q8IVF2|PKinase|1714_DL_1715; Q8IVF2|PKinase|2030_DL_2031; Q8IVF2|PKinase|2035_DL_2036; Q8IVF2|PKinase|2195_DL_2196; Q8IVF2|PKinase|2200_DL_2201; Q8IVF2|PKinase|2360_DL_2361; Q8IVF2|PKinase|2365_DL_2366; Q8IVF2|PKinase|3350_DL_3351; Q8IVF2|PKinase|3355_DL_3356; Q8IVF2|PKinase|3680_DL_3681; Q8IVF2|PKinase|3685_DL_3686; Q8IVF2|PKinase|3845_DL_3846; Q8IVF2|PKinase|3850_DL_3851; Q8IVF2|PKinase|3859_DL_3860; Q8IVF2|PKinase|4175_DL_4176; Q8IVF2|PKinase|4180_DL_4181; Q8IVF2|PKinase|4189_DL_4190; Q8IVF2|Ubiquitin|5574_FEMI_5577	Q8IVF2|E-set|5733_FFD_5735	Q8IVF2|PDZ-like|2835_SVD_2837	2896	FALSE	FALSE	E-set	PDZ-like	MOSPD2_MPS__Q8NHP6_282_490	PARD3B_PDZ_2_Q8TEW8_376_471
Q8IVF2	43	Q8IVF2|Beta_propeller|5570_TGE_5572; Q8IVF2|E-set|5733_FFD_5735; Q8IVF2|PDZ-like|697_SVD_699; Q8IVF2|PDZ-like|1185_SVD_1187; Q8IVF2|PDZ-like|1350_SVD_1352; Q8IVF2|PDZ-like|1515_SVD_1517; Q8IVF2|PDZ-like|1680_SVD_1682; Q8IVF2|PDZ-like|1845_SVD_1847; Q8IVF2|PDZ-like|2010_SVD_2012; Q8IVF2|PDZ-like|2175_SVD_2177; Q8IVF2|PDZ-like|2505_SVD_2507; Q8IVF2|PDZ-like|2835_SVD_2837; Q8IVF2|PDZ-like|3000_SVD_3002; Q8IVF2|PDZ-like|3660_SVD_3662; Q8IVF2|PDZ-like|4485_SVD_4487; Q8IVF2|PDZ-like|5656_SSVD_5659; Q8IVF2|PKinase|1040_DL_1041; Q8IVF2|PKinase|1045_DL_1046; Q8IVF2|PKinase|1054_DL_1055; Q8IVF2|PKinase|1205_DL_1206; Q8IVF2|PKinase|1210_DL_1211; Q8IVF2|PKinase|1370_DL_1371; Q8IVF2|PKinase|1375_DL_1376; Q8IVF2|PKinase|1700_DL_1701; Q8IVF2|PKinase|1705_DL_1706; Q8IVF2|PKinase|1714_DL_1715; Q8IVF2|PKinase|2030_DL_2031; Q8IVF2|PKinase|2035_DL_2036; Q8IVF2|PKinase|2195_DL_2196; Q8IVF2|PKinase|2200_DL_2201; Q8IVF2|PKinase|2360_DL_2361; Q8IVF2|PKinase|2365_DL_2366; Q8IVF2|PKinase|3350_DL_3351; Q8IVF2|PKinase|3355_DL_3356; Q8IVF2|PKinase|3680_DL_3681; Q8IVF2|PKinase|3685_DL_3686; Q8IVF2|PKinase|3845_DL_3846; Q8IVF2|PKinase|3850_DL_3851; Q8IVF2|PKinase|3859_DL_3860; Q8IVF2|PKinase|4175_DL_4176; Q8IVF2|PKinase|4180_DL_4181; Q8IVF2|PKinase|4189_DL_4190; Q8IVF2|Ubiquitin|5574_FEMI_5577	Q8IVF2|PDZ-like|697_SVD_699	Q8IVF2|PDZ-like|3660_SVD_3662	2961	FALSE	FALSE	PDZ-like	PDZ-like	PARD3B_PDZ_2_Q8TEW8_376_471	PARD3B_PDZ_2_Q8TEW8_376_471
Q8IVF2	43	Q8IVF2|Beta_propeller|5570_TGE_5572; Q8IVF2|E-set|5733_FFD_5735; Q8IVF2|PDZ-like|697_SVD_699; Q8IVF2|PDZ-like|1185_SVD_1187; Q8IVF2|PDZ-like|1350_SVD_1352; Q8IVF2|PDZ-like|1515_SVD_1517; Q8IVF2|PDZ-like|1680_SVD_1682; Q8IVF2|PDZ-like|1845_SVD_1847; Q8IVF2|PDZ-like|2010_SVD_2012; Q8IVF2|PDZ-like|2175_SVD_2177; Q8IVF2|PDZ-like|2505_SVD_2507; Q8IVF2|PDZ-like|2835_SVD_2837; Q8IVF2|PDZ-like|3000_SVD_3002; Q8IVF2|PDZ-like|3660_SVD_3662; Q8IVF2|PDZ-like|4485_SVD_4487; Q8IVF2|PDZ-like|5656_SSVD_5659; Q8IVF2|PKinase|1040_DL_1041; Q8IVF2|PKinase|1045_DL_1046; Q8IVF2|PKinase|1054_DL_1055; Q8IVF2|PKinase|1205_DL_1206; Q8IVF2|PKinase|1210_DL_1211; Q8IVF2|PKinase|1370_DL_1371; Q8IVF2|PKinase|1375_DL_1376; Q8IVF2|PKinase|1700_DL_1701; Q8IVF2|PKinase|1705_DL_1706; Q8IVF2|PKinase|1714_DL_1715; Q8IVF2|PKinase|2030_DL_2031; Q8IVF2|PKinase|2035_DL_2036; Q8IVF2|PKinase|2195_DL_2196; Q8IVF2|PKinase|2200_DL_2201; Q8IVF2|PKinase|2360_DL_2361; Q8IVF2|PKinase|2365_DL_2366; Q8IVF2|PKinase|3350_DL_3351; Q8IVF2|PKinase|3355_DL_3356; Q8IVF2|PKinase|3680_DL_3681; Q8IVF2|PKinase|3685_DL_3686; Q8IVF2|PKinase|3845_DL_3846; Q8IVF2|PKinase|3850_DL_3851; Q8IVF2|PKinase|3859_DL_3860; Q8IVF2|PKinase|4175_DL_4176; Q8IVF2|PKinase|4180_DL_4181; Q8IVF2|PKinase|4189_DL_4190; Q8IVF2|Ubiquitin|5574_FEMI_5577	Q8IVF2|PKinase|1210_DL_1211	Q8IVF2|PKinase|4175_DL_4176	2964	FALSE	FALSE	PKinase	PKinase	NEK2_Kinase-domain__P51955_1_271	NEK2_Kinase-domain__P51955_1_271
Q8IVF2	43	Q8IVF2|Beta_propeller|5570_TGE_5572; Q8IVF2|E-set|5733_FFD_5735; Q8IVF2|PDZ-like|697_SVD_699; Q8IVF2|PDZ-like|1185_SVD_1187; Q8IVF2|PDZ-like|1350_SVD_1352; Q8IVF2|PDZ-like|1515_SVD_1517; Q8IVF2|PDZ-like|1680_SVD_1682; Q8IVF2|PDZ-like|1845_SVD_1847; Q8IVF2|PDZ-like|2010_SVD_2012; Q8IVF2|PDZ-like|2175_SVD_2177; Q8IVF2|PDZ-like|2505_SVD_2507; Q8IVF2|PDZ-like|2835_SVD_2837; Q8IVF2|PDZ-like|3000_SVD_3002; Q8IVF2|PDZ-like|3660_SVD_3662; Q8IVF2|PDZ-like|4485_SVD_4487; Q8IVF2|PDZ-like|5656_SSVD_5659; Q8IVF2|PKinase|1040_DL_1041; Q8IVF2|PKinase|1045_DL_1046; Q8IVF2|PKinase|1054_DL_1055; Q8IVF2|PKinase|1205_DL_1206; Q8IVF2|PKinase|1210_DL_1211; Q8IVF2|PKinase|1370_DL_1371; Q8IVF2|PKinase|1375_DL_1376; Q8IVF2|PKinase|1700_DL_1701; Q8IVF2|PKinase|1705_DL_1706; Q8IVF2|PKinase|1714_DL_1715; Q8IVF2|PKinase|2030_DL_2031; Q8IVF2|PKinase|2035_DL_2036; Q8IVF2|PKinase|2195_DL_2196; Q8IVF2|PKinase|2200_DL_2201; Q8IVF2|PKinase|2360_DL_2361; Q8IVF2|PKinase|2365_DL_2366; Q8IVF2|PKinase|3350_DL_3351; Q8IVF2|PKinase|3355_DL_3356; Q8IVF2|PKinase|3680_DL_3681; Q8IVF2|PKinase|3685_DL_3686; Q8IVF2|PKinase|3845_DL_3846; Q8IVF2|PKinase|3850_DL_3851; Q8IVF2|PKinase|3859_DL_3860; Q8IVF2|PKinase|4175_DL_4176; Q8IVF2|PKinase|4180_DL_4181; Q8IVF2|PKinase|4189_DL_4190; Q8IVF2|Ubiquitin|5574_FEMI_5577	Q8IVF2|PDZ-like|1515_SVD_1517	Q8IVF2|PDZ-like|4485_SVD_4487	2968	FALSE	FALSE	PDZ-like	PDZ-like	PARD3B_PDZ_2_Q8TEW8_376_471	PARD3B_PDZ_2_Q8TEW8_376_471
Q8IVF2	43	Q8IVF2|Beta_propeller|5570_TGE_5572; Q8IVF2|E-set|5733_FFD_5735; Q8IVF2|PDZ-like|697_SVD_699; Q8IVF2|PDZ-like|1185_SVD_1187; Q8IVF2|PDZ-like|1350_SVD_1352; Q8IVF2|PDZ-like|1515_SVD_1517; Q8IVF2|PDZ-like|1680_SVD_1682; Q8IVF2|PDZ-like|1845_SVD_1847; Q8IVF2|PDZ-like|2010_SVD_2012; Q8IVF2|PDZ-like|2175_SVD_2177; Q8IVF2|PDZ-like|2505_SVD_2507; Q8IVF2|PDZ-like|2835_SVD_2837; Q8IVF2|PDZ-like|3000_SVD_3002; Q8IVF2|PDZ-like|3660_SVD_3662; Q8IVF2|PDZ-like|4485_SVD_4487; Q8IVF2|PDZ-like|5656_SSVD_5659; Q8IVF2|PKinase|1040_DL_1041; Q8IVF2|PKinase|1045_DL_1046; Q8IVF2|PKinase|1054_DL_1055; Q8IVF2|PKinase|1205_DL_1206; Q8IVF2|PKinase|1210_DL_1211; Q8IVF2|PKinase|1370_DL_1371; Q8IVF2|PKinase|1375_DL_1376; Q8IVF2|PKinase|1700_DL_1701; Q8IVF2|PKinase|1705_DL_1706; Q8IVF2|PKinase|1714_DL_1715; Q8IVF2|PKinase|2030_DL_2031; Q8IVF2|PKinase|2035_DL_2036; Q8IVF2|PKinase|2195_DL_2196; Q8IVF2|PKinase|2200_DL_2201; Q8IVF2|PKinase|2360_DL_2361; Q8IVF2|PKinase|2365_DL_2366; Q8IVF2|PKinase|3350_DL_3351; Q8IVF2|PKinase|3355_DL_3356; Q8IVF2|PKinase|3680_DL_3681; Q8IVF2|PKinase|3685_DL_3686; Q8IVF2|PKinase|3845_DL_3846; Q8IVF2|PKinase|3850_DL_3851; Q8IVF2|PKinase|3859_DL_3860; Q8IVF2|PKinase|4175_DL_4176; Q8IVF2|PKinase|4180_DL_4181; Q8IVF2|PKinase|4189_DL_4190; Q8IVF2|Ubiquitin|5574_FEMI_5577	Q8IVF2|PKinase|1205_DL_1206	Q8IVF2|PKinase|4175_DL_4176	2969	FALSE	FALSE	PKinase	PKinase	NEK2_Kinase-domain__P51955_1_271	NEK2_Kinase-domain__P51955_1_271
Q8IVF2	43	Q8IVF2|Beta_propeller|5570_TGE_5572; Q8IVF2|E-set|5733_FFD_5735; Q8IVF2|PDZ-like|697_SVD_699; Q8IVF2|PDZ-like|1185_SVD_1187; Q8IVF2|PDZ-like|1350_SVD_1352; Q8IVF2|PDZ-like|1515_SVD_1517; Q8IVF2|PDZ-like|1680_SVD_1682; Q8IVF2|PDZ-like|1845_SVD_1847; Q8IVF2|PDZ-like|2010_SVD_2012; Q8IVF2|PDZ-like|2175_SVD_2177; Q8IVF2|PDZ-like|2505_SVD_2507; Q8IVF2|PDZ-like|2835_SVD_2837; Q8IVF2|PDZ-like|3000_SVD_3002; Q8IVF2|PDZ-like|3660_SVD_3662; Q8IVF2|PDZ-like|4485_SVD_4487; Q8IVF2|PDZ-like|5656_SSVD_5659; Q8IVF2|PKinase|1040_DL_1041; Q8IVF2|PKinase|1045_DL_1046; Q8IVF2|PKinase|1054_DL_1055; Q8IVF2|PKinase|1205_DL_1206; Q8IVF2|PKinase|1210_DL_1211; Q8IVF2|PKinase|1370_DL_1371; Q8IVF2|PKinase|1375_DL_1376; Q8IVF2|PKinase|1700_DL_1701; Q8IVF2|PKinase|1705_DL_1706; Q8IVF2|PKinase|1714_DL_1715; Q8IVF2|PKinase|2030_DL_2031; Q8IVF2|PKinase|2035_DL_2036; Q8IVF2|PKinase|2195_DL_2196; Q8IVF2|PKinase|2200_DL_2201; Q8IVF2|PKinase|2360_DL_2361; Q8IVF2|PKinase|2365_DL_2366; Q8IVF2|PKinase|3350_DL_3351; Q8IVF2|PKinase|3355_DL_3356; Q8IVF2|PKinase|3680_DL_3681; Q8IVF2|PKinase|3685_DL_3686; Q8IVF2|PKinase|3845_DL_3846; Q8IVF2|PKinase|3850_DL_3851; Q8IVF2|PKinase|3859_DL_3860; Q8IVF2|PKinase|4175_DL_4176; Q8IVF2|PKinase|4180_DL_4181; Q8IVF2|PKinase|4189_DL_4190; Q8IVF2|Ubiquitin|5574_FEMI_5577	Q8IVF2|PKinase|1210_DL_1211	Q8IVF2|PKinase|4180_DL_4181	2969	FALSE	FALSE	PKinase	PKinase	NEK2_Kinase-domain__P51955_1_271	NEK2_Kinase-domain__P51955_1_271
Q8IVF2	43	Q8IVF2|Beta_propeller|5570_TGE_5572; Q8IVF2|E-set|5733_FFD_5735; Q8IVF2|PDZ-like|697_SVD_699; Q8IVF2|PDZ-like|1185_SVD_1187; Q8IVF2|PDZ-like|1350_SVD_1352; Q8IVF2|PDZ-like|1515_SVD_1517; Q8IVF2|PDZ-like|1680_SVD_1682; Q8IVF2|PDZ-like|1845_SVD_1847; Q8IVF2|PDZ-like|2010_SVD_2012; Q8IVF2|PDZ-like|2175_SVD_2177; Q8IVF2|PDZ-like|2505_SVD_2507; Q8IVF2|PDZ-like|2835_SVD_2837; Q8IVF2|PDZ-like|3000_SVD_3002; Q8IVF2|PDZ-like|3660_SVD_3662; Q8IVF2|PDZ-like|4485_SVD_4487; Q8IVF2|PDZ-like|5656_SSVD_5659; Q8IVF2|PKinase|1040_DL_1041; Q8IVF2|PKinase|1045_DL_1046; Q8IVF2|PKinase|1054_DL_1055; Q8IVF2|PKinase|1205_DL_1206; Q8IVF2|PKinase|1210_DL_1211; Q8IVF2|PKinase|1370_DL_1371; Q8IVF2|PKinase|1375_DL_1376; Q8IVF2|PKinase|1700_DL_1701; Q8IVF2|PKinase|1705_DL_1706; Q8IVF2|PKinase|1714_DL_1715; Q8IVF2|PKinase|2030_DL_2031; Q8IVF2|PKinase|2035_DL_2036; Q8IVF2|PKinase|2195_DL_2196; Q8IVF2|PKinase|2200_DL_2201; Q8IVF2|PKinase|2360_DL_2361; Q8IVF2|PKinase|2365_DL_2366; Q8IVF2|PKinase|3350_DL_3351; Q8IVF2|PKinase|3355_DL_3356; Q8IVF2|PKinase|3680_DL_3681; Q8IVF2|PKinase|3685_DL_3686; Q8IVF2|PKinase|3845_DL_3846; Q8IVF2|PKinase|3850_DL_3851; Q8IVF2|PKinase|3859_DL_3860; Q8IVF2|PKinase|4175_DL_4176; Q8IVF2|PKinase|4180_DL_4181; Q8IVF2|PKinase|4189_DL_4190; Q8IVF2|Ubiquitin|5574_FEMI_5577	Q8IVF2|PKinase|1205_DL_1206	Q8IVF2|PKinase|4180_DL_4181	2974	FALSE	FALSE	PKinase	PKinase	NEK2_Kinase-domain__P51955_1_271	NEK2_Kinase-domain__P51955_1_271
Q8IVF2	43	Q8IVF2|Beta_propeller|5570_TGE_5572; Q8IVF2|E-set|5733_FFD_5735; Q8IVF2|PDZ-like|697_SVD_699; Q8IVF2|PDZ-like|1185_SVD_1187; Q8IVF2|PDZ-like|1350_SVD_1352; Q8IVF2|PDZ-like|1515_SVD_1517; Q8IVF2|PDZ-like|1680_SVD_1682; Q8IVF2|PDZ-like|1845_SVD_1847; Q8IVF2|PDZ-like|2010_SVD_2012; Q8IVF2|PDZ-like|2175_SVD_2177; Q8IVF2|PDZ-like|2505_SVD_2507; Q8IVF2|PDZ-like|2835_SVD_2837; Q8IVF2|PDZ-like|3000_SVD_3002; Q8IVF2|PDZ-like|3660_SVD_3662; Q8IVF2|PDZ-like|4485_SVD_4487; Q8IVF2|PDZ-like|5656_SSVD_5659; Q8IVF2|PKinase|1040_DL_1041; Q8IVF2|PKinase|1045_DL_1046; Q8IVF2|PKinase|1054_DL_1055; Q8IVF2|PKinase|1205_DL_1206; Q8IVF2|PKinase|1210_DL_1211; Q8IVF2|PKinase|1370_DL_1371; Q8IVF2|PKinase|1375_DL_1376; Q8IVF2|PKinase|1700_DL_1701; Q8IVF2|PKinase|1705_DL_1706; Q8IVF2|PKinase|1714_DL_1715; Q8IVF2|PKinase|2030_DL_2031; Q8IVF2|PKinase|2035_DL_2036; Q8IVF2|PKinase|2195_DL_2196; Q8IVF2|PKinase|2200_DL_2201; Q8IVF2|PKinase|2360_DL_2361; Q8IVF2|PKinase|2365_DL_2366; Q8IVF2|PKinase|3350_DL_3351; Q8IVF2|PKinase|3355_DL_3356; Q8IVF2|PKinase|3680_DL_3681; Q8IVF2|PKinase|3685_DL_3686; Q8IVF2|PKinase|3845_DL_3846; Q8IVF2|PKinase|3850_DL_3851; Q8IVF2|PKinase|3859_DL_3860; Q8IVF2|PKinase|4175_DL_4176; Q8IVF2|PKinase|4180_DL_4181; Q8IVF2|PKinase|4189_DL_4190; Q8IVF2|Ubiquitin|5574_FEMI_5577	Q8IVF2|PKinase|1210_DL_1211	Q8IVF2|PKinase|4189_DL_4190	2978	FALSE	FALSE	PKinase	PKinase	NEK2_Kinase-domain__P51955_1_271	NEK2_Kinase-domain__P51955_1_271
Q8IVF2	43	Q8IVF2|Beta_propeller|5570_TGE_5572; Q8IVF2|E-set|5733_FFD_5735; Q8IVF2|PDZ-like|697_SVD_699; Q8IVF2|PDZ-like|1185_SVD_1187; Q8IVF2|PDZ-like|1350_SVD_1352; Q8IVF2|PDZ-like|1515_SVD_1517; Q8IVF2|PDZ-like|1680_SVD_1682; Q8IVF2|PDZ-like|1845_SVD_1847; Q8IVF2|PDZ-like|2010_SVD_2012; Q8IVF2|PDZ-like|2175_SVD_2177; Q8IVF2|PDZ-like|2505_SVD_2507; Q8IVF2|PDZ-like|2835_SVD_2837; Q8IVF2|PDZ-like|3000_SVD_3002; Q8IVF2|PDZ-like|3660_SVD_3662; Q8IVF2|PDZ-like|4485_SVD_4487; Q8IVF2|PDZ-like|5656_SSVD_5659; Q8IVF2|PKinase|1040_DL_1041; Q8IVF2|PKinase|1045_DL_1046; Q8IVF2|PKinase|1054_DL_1055; Q8IVF2|PKinase|1205_DL_1206; Q8IVF2|PKinase|1210_DL_1211; Q8IVF2|PKinase|1370_DL_1371; Q8IVF2|PKinase|1375_DL_1376; Q8IVF2|PKinase|1700_DL_1701; Q8IVF2|PKinase|1705_DL_1706; Q8IVF2|PKinase|1714_DL_1715; Q8IVF2|PKinase|2030_DL_2031; Q8IVF2|PKinase|2035_DL_2036; Q8IVF2|PKinase|2195_DL_2196; Q8IVF2|PKinase|2200_DL_2201; Q8IVF2|PKinase|2360_DL_2361; Q8IVF2|PKinase|2365_DL_2366; Q8IVF2|PKinase|3350_DL_3351; Q8IVF2|PKinase|3355_DL_3356; Q8IVF2|PKinase|3680_DL_3681; Q8IVF2|PKinase|3685_DL_3686; Q8IVF2|PKinase|3845_DL_3846; Q8IVF2|PKinase|3850_DL_3851; Q8IVF2|PKinase|3859_DL_3860; Q8IVF2|PKinase|4175_DL_4176; Q8IVF2|PKinase|4180_DL_4181; Q8IVF2|PKinase|4189_DL_4190; Q8IVF2|Ubiquitin|5574_FEMI_5577	Q8IVF2|PDZ-like|697_SVD_699	Q8IVF2|PKinase|3680_DL_3681	2981	FALSE	FALSE	PDZ-like	PKinase	PARD3B_PDZ_2_Q8TEW8_376_471	NEK2_Kinase-domain__P51955_1_271
Q8IVF2	43	Q8IVF2|Beta_propeller|5570_TGE_5572; Q8IVF2|E-set|5733_FFD_5735; Q8IVF2|PDZ-like|697_SVD_699; Q8IVF2|PDZ-like|1185_SVD_1187; Q8IVF2|PDZ-like|1350_SVD_1352; Q8IVF2|PDZ-like|1515_SVD_1517; Q8IVF2|PDZ-like|1680_SVD_1682; Q8IVF2|PDZ-like|1845_SVD_1847; Q8IVF2|PDZ-like|2010_SVD_2012; Q8IVF2|PDZ-like|2175_SVD_2177; Q8IVF2|PDZ-like|2505_SVD_2507; Q8IVF2|PDZ-like|2835_SVD_2837; Q8IVF2|PDZ-like|3000_SVD_3002; Q8IVF2|PDZ-like|3660_SVD_3662; Q8IVF2|PDZ-like|4485_SVD_4487; Q8IVF2|PDZ-like|5656_SSVD_5659; Q8IVF2|PKinase|1040_DL_1041; Q8IVF2|PKinase|1045_DL_1046; Q8IVF2|PKinase|1054_DL_1055; Q8IVF2|PKinase|1205_DL_1206; Q8IVF2|PKinase|1210_DL_1211; Q8IVF2|PKinase|1370_DL_1371; Q8IVF2|PKinase|1375_DL_1376; Q8IVF2|PKinase|1700_DL_1701; Q8IVF2|PKinase|1705_DL_1706; Q8IVF2|PKinase|1714_DL_1715; Q8IVF2|PKinase|2030_DL_2031; Q8IVF2|PKinase|2035_DL_2036; Q8IVF2|PKinase|2195_DL_2196; Q8IVF2|PKinase|2200_DL_2201; Q8IVF2|PKinase|2360_DL_2361; Q8IVF2|PKinase|2365_DL_2366; Q8IVF2|PKinase|3350_DL_3351; Q8IVF2|PKinase|3355_DL_3356; Q8IVF2|PKinase|3680_DL_3681; Q8IVF2|PKinase|3685_DL_3686; Q8IVF2|PKinase|3845_DL_3846; Q8IVF2|PKinase|3850_DL_3851; Q8IVF2|PKinase|3859_DL_3860; Q8IVF2|PKinase|4175_DL_4176; Q8IVF2|PKinase|4180_DL_4181; Q8IVF2|PKinase|4189_DL_4190; Q8IVF2|Ubiquitin|5574_FEMI_5577	Q8IVF2|PKinase|1205_DL_1206	Q8IVF2|PKinase|4189_DL_4190	2983	FALSE	FALSE	PKinase	PKinase	NEK2_Kinase-domain__P51955_1_271	NEK2_Kinase-domain__P51955_1_271
Q8IVF2	43	Q8IVF2|Beta_propeller|5570_TGE_5572; Q8IVF2|E-set|5733_FFD_5735; Q8IVF2|PDZ-like|697_SVD_699; Q8IVF2|PDZ-like|1185_SVD_1187; Q8IVF2|PDZ-like|1350_SVD_1352; Q8IVF2|PDZ-like|1515_SVD_1517; Q8IVF2|PDZ-like|1680_SVD_1682; Q8IVF2|PDZ-like|1845_SVD_1847; Q8IVF2|PDZ-like|2010_SVD_2012; Q8IVF2|PDZ-like|2175_SVD_2177; Q8IVF2|PDZ-like|2505_SVD_2507; Q8IVF2|PDZ-like|2835_SVD_2837; Q8IVF2|PDZ-like|3000_SVD_3002; Q8IVF2|PDZ-like|3660_SVD_3662; Q8IVF2|PDZ-like|4485_SVD_4487; Q8IVF2|PDZ-like|5656_SSVD_5659; Q8IVF2|PKinase|1040_DL_1041; Q8IVF2|PKinase|1045_DL_1046; Q8IVF2|PKinase|1054_DL_1055; Q8IVF2|PKinase|1205_DL_1206; Q8IVF2|PKinase|1210_DL_1211; Q8IVF2|PKinase|1370_DL_1371; Q8IVF2|PKinase|1375_DL_1376; Q8IVF2|PKinase|1700_DL_1701; Q8IVF2|PKinase|1705_DL_1706; Q8IVF2|PKinase|1714_DL_1715; Q8IVF2|PKinase|2030_DL_2031; Q8IVF2|PKinase|2035_DL_2036; Q8IVF2|PKinase|2195_DL_2196; Q8IVF2|PKinase|2200_DL_2201; Q8IVF2|PKinase|2360_DL_2361; Q8IVF2|PKinase|2365_DL_2366; Q8IVF2|PKinase|3350_DL_3351; Q8IVF2|PKinase|3355_DL_3356; Q8IVF2|PKinase|3680_DL_3681; Q8IVF2|PKinase|3685_DL_3686; Q8IVF2|PKinase|3845_DL_3846; Q8IVF2|PKinase|3850_DL_3851; Q8IVF2|PKinase|3859_DL_3860; Q8IVF2|PKinase|4175_DL_4176; Q8IVF2|PKinase|4180_DL_4181; Q8IVF2|PKinase|4189_DL_4190; Q8IVF2|Ubiquitin|5574_FEMI_5577	Q8IVF2|PDZ-like|697_SVD_699	Q8IVF2|PKinase|3685_DL_3686	2986	FALSE	FALSE	PDZ-like	PKinase	PARD3B_PDZ_2_Q8TEW8_376_471	NEK2_Kinase-domain__P51955_1_271
Q8IVF2	43	Q8IVF2|Beta_propeller|5570_TGE_5572; Q8IVF2|E-set|5733_FFD_5735; Q8IVF2|PDZ-like|697_SVD_699; Q8IVF2|PDZ-like|1185_SVD_1187; Q8IVF2|PDZ-like|1350_SVD_1352; Q8IVF2|PDZ-like|1515_SVD_1517; Q8IVF2|PDZ-like|1680_SVD_1682; Q8IVF2|PDZ-like|1845_SVD_1847; Q8IVF2|PDZ-like|2010_SVD_2012; Q8IVF2|PDZ-like|2175_SVD_2177; Q8IVF2|PDZ-like|2505_SVD_2507; Q8IVF2|PDZ-like|2835_SVD_2837; Q8IVF2|PDZ-like|3000_SVD_3002; Q8IVF2|PDZ-like|3660_SVD_3662; Q8IVF2|PDZ-like|4485_SVD_4487; Q8IVF2|PDZ-like|5656_SSVD_5659; Q8IVF2|PKinase|1040_DL_1041; Q8IVF2|PKinase|1045_DL_1046; Q8IVF2|PKinase|1054_DL_1055; Q8IVF2|PKinase|1205_DL_1206; Q8IVF2|PKinase|1210_DL_1211; Q8IVF2|PKinase|1370_DL_1371; Q8IVF2|PKinase|1375_DL_1376; Q8IVF2|PKinase|1700_DL_1701; Q8IVF2|PKinase|1705_DL_1706; Q8IVF2|PKinase|1714_DL_1715; Q8IVF2|PKinase|2030_DL_2031; Q8IVF2|PKinase|2035_DL_2036; Q8IVF2|PKinase|2195_DL_2196; Q8IVF2|PKinase|2200_DL_2201; Q8IVF2|PKinase|2360_DL_2361; Q8IVF2|PKinase|2365_DL_2366; Q8IVF2|PKinase|3350_DL_3351; Q8IVF2|PKinase|3355_DL_3356; Q8IVF2|PKinase|3680_DL_3681; Q8IVF2|PKinase|3685_DL_3686; Q8IVF2|PKinase|3845_DL_3846; Q8IVF2|PKinase|3850_DL_3851; Q8IVF2|PKinase|3859_DL_3860; Q8IVF2|PKinase|4175_DL_4176; Q8IVF2|PKinase|4180_DL_4181; Q8IVF2|PKinase|4189_DL_4190; Q8IVF2|Ubiquitin|5574_FEMI_5577	Q8IVF2|PDZ-like|1185_SVD_1187	Q8IVF2|PKinase|4175_DL_4176	2988	FALSE	FALSE	PDZ-like	PKinase	PARD3B_PDZ_2_Q8TEW8_376_471	NEK2_Kinase-domain__P51955_1_271
Q8IVF2	43	Q8IVF2|Beta_propeller|5570_TGE_5572; Q8IVF2|E-set|5733_FFD_5735; Q8IVF2|PDZ-like|697_SVD_699; Q8IVF2|PDZ-like|1185_SVD_1187; Q8IVF2|PDZ-like|1350_SVD_1352; Q8IVF2|PDZ-like|1515_SVD_1517; Q8IVF2|PDZ-like|1680_SVD_1682; Q8IVF2|PDZ-like|1845_SVD_1847; Q8IVF2|PDZ-like|2010_SVD_2012; Q8IVF2|PDZ-like|2175_SVD_2177; Q8IVF2|PDZ-like|2505_SVD_2507; Q8IVF2|PDZ-like|2835_SVD_2837; Q8IVF2|PDZ-like|3000_SVD_3002; Q8IVF2|PDZ-like|3660_SVD_3662; Q8IVF2|PDZ-like|4485_SVD_4487; Q8IVF2|PDZ-like|5656_SSVD_5659; Q8IVF2|PKinase|1040_DL_1041; Q8IVF2|PKinase|1045_DL_1046; Q8IVF2|PKinase|1054_DL_1055; Q8IVF2|PKinase|1205_DL_1206; Q8IVF2|PKinase|1210_DL_1211; Q8IVF2|PKinase|1370_DL_1371; Q8IVF2|PKinase|1375_DL_1376; Q8IVF2|PKinase|1700_DL_1701; Q8IVF2|PKinase|1705_DL_1706; Q8IVF2|PKinase|1714_DL_1715; Q8IVF2|PKinase|2030_DL_2031; Q8IVF2|PKinase|2035_DL_2036; Q8IVF2|PKinase|2195_DL_2196; Q8IVF2|PKinase|2200_DL_2201; Q8IVF2|PKinase|2360_DL_2361; Q8IVF2|PKinase|2365_DL_2366; Q8IVF2|PKinase|3350_DL_3351; Q8IVF2|PKinase|3355_DL_3356; Q8IVF2|PKinase|3680_DL_3681; Q8IVF2|PKinase|3685_DL_3686; Q8IVF2|PKinase|3845_DL_3846; Q8IVF2|PKinase|3850_DL_3851; Q8IVF2|PKinase|3859_DL_3860; Q8IVF2|PKinase|4175_DL_4176; Q8IVF2|PKinase|4180_DL_4181; Q8IVF2|PKinase|4189_DL_4190; Q8IVF2|Ubiquitin|5574_FEMI_5577	Q8IVF2|PDZ-like|1185_SVD_1187	Q8IVF2|PKinase|4180_DL_4181	2993	FALSE	FALSE	PDZ-like	PKinase	PARD3B_PDZ_2_Q8TEW8_376_471	NEK2_Kinase-domain__P51955_1_271
Q8IVF2	43	Q8IVF2|Beta_propeller|5570_TGE_5572; Q8IVF2|E-set|5733_FFD_5735; Q8IVF2|PDZ-like|697_SVD_699; Q8IVF2|PDZ-like|1185_SVD_1187; Q8IVF2|PDZ-like|1350_SVD_1352; Q8IVF2|PDZ-like|1515_SVD_1517; Q8IVF2|PDZ-like|1680_SVD_1682; Q8IVF2|PDZ-like|1845_SVD_1847; Q8IVF2|PDZ-like|2010_SVD_2012; Q8IVF2|PDZ-like|2175_SVD_2177; Q8IVF2|PDZ-like|2505_SVD_2507; Q8IVF2|PDZ-like|2835_SVD_2837; Q8IVF2|PDZ-like|3000_SVD_3002; Q8IVF2|PDZ-like|3660_SVD_3662; Q8IVF2|PDZ-like|4485_SVD_4487; Q8IVF2|PDZ-like|5656_SSVD_5659; Q8IVF2|PKinase|1040_DL_1041; Q8IVF2|PKinase|1045_DL_1046; Q8IVF2|PKinase|1054_DL_1055; Q8IVF2|PKinase|1205_DL_1206; Q8IVF2|PKinase|1210_DL_1211; Q8IVF2|PKinase|1370_DL_1371; Q8IVF2|PKinase|1375_DL_1376; Q8IVF2|PKinase|1700_DL_1701; Q8IVF2|PKinase|1705_DL_1706; Q8IVF2|PKinase|1714_DL_1715; Q8IVF2|PKinase|2030_DL_2031; Q8IVF2|PKinase|2035_DL_2036; Q8IVF2|PKinase|2195_DL_2196; Q8IVF2|PKinase|2200_DL_2201; Q8IVF2|PKinase|2360_DL_2361; Q8IVF2|PKinase|2365_DL_2366; Q8IVF2|PKinase|3350_DL_3351; Q8IVF2|PKinase|3355_DL_3356; Q8IVF2|PKinase|3680_DL_3681; Q8IVF2|PKinase|3685_DL_3686; Q8IVF2|PKinase|3845_DL_3846; Q8IVF2|PKinase|3850_DL_3851; Q8IVF2|PKinase|3859_DL_3860; Q8IVF2|PKinase|4175_DL_4176; Q8IVF2|PKinase|4180_DL_4181; Q8IVF2|PKinase|4189_DL_4190; Q8IVF2|Ubiquitin|5574_FEMI_5577	Q8IVF2|PDZ-like|1185_SVD_1187	Q8IVF2|PKinase|4189_DL_4190	3002	FALSE	FALSE	PDZ-like	PKinase	PARD3B_PDZ_2_Q8TEW8_376_471	NEK2_Kinase-domain__P51955_1_271
Q8IVF2	43	Q8IVF2|Beta_propeller|5570_TGE_5572; Q8IVF2|E-set|5733_FFD_5735; Q8IVF2|PDZ-like|697_SVD_699; Q8IVF2|PDZ-like|1185_SVD_1187; Q8IVF2|PDZ-like|1350_SVD_1352; Q8IVF2|PDZ-like|1515_SVD_1517; Q8IVF2|PDZ-like|1680_SVD_1682; Q8IVF2|PDZ-like|1845_SVD_1847; Q8IVF2|PDZ-like|2010_SVD_2012; Q8IVF2|PDZ-like|2175_SVD_2177; Q8IVF2|PDZ-like|2505_SVD_2507; Q8IVF2|PDZ-like|2835_SVD_2837; Q8IVF2|PDZ-like|3000_SVD_3002; Q8IVF2|PDZ-like|3660_SVD_3662; Q8IVF2|PDZ-like|4485_SVD_4487; Q8IVF2|PDZ-like|5656_SSVD_5659; Q8IVF2|PKinase|1040_DL_1041; Q8IVF2|PKinase|1045_DL_1046; Q8IVF2|PKinase|1054_DL_1055; Q8IVF2|PKinase|1205_DL_1206; Q8IVF2|PKinase|1210_DL_1211; Q8IVF2|PKinase|1370_DL_1371; Q8IVF2|PKinase|1375_DL_1376; Q8IVF2|PKinase|1700_DL_1701; Q8IVF2|PKinase|1705_DL_1706; Q8IVF2|PKinase|1714_DL_1715; Q8IVF2|PKinase|2030_DL_2031; Q8IVF2|PKinase|2035_DL_2036; Q8IVF2|PKinase|2195_DL_2196; Q8IVF2|PKinase|2200_DL_2201; Q8IVF2|PKinase|2360_DL_2361; Q8IVF2|PKinase|2365_DL_2366; Q8IVF2|PKinase|3350_DL_3351; Q8IVF2|PKinase|3355_DL_3356; Q8IVF2|PKinase|3680_DL_3681; Q8IVF2|PKinase|3685_DL_3686; Q8IVF2|PKinase|3845_DL_3846; Q8IVF2|PKinase|3850_DL_3851; Q8IVF2|PKinase|3859_DL_3860; Q8IVF2|PKinase|4175_DL_4176; Q8IVF2|PKinase|4180_DL_4181; Q8IVF2|PKinase|4189_DL_4190; Q8IVF2|Ubiquitin|5574_FEMI_5577	Q8IVF2|Beta_propeller|5570_TGE_5572	Q8IVF2|PDZ-like|2505_SVD_2507	3063	FALSE	FALSE	Beta_propeller	PDZ-like	Keap1_KELCH__Q14145_321_609	PARD3B_PDZ_2_Q8TEW8_376_471
Q8IVF2	43	Q8IVF2|Beta_propeller|5570_TGE_5572; Q8IVF2|E-set|5733_FFD_5735; Q8IVF2|PDZ-like|697_SVD_699; Q8IVF2|PDZ-like|1185_SVD_1187; Q8IVF2|PDZ-like|1350_SVD_1352; Q8IVF2|PDZ-like|1515_SVD_1517; Q8IVF2|PDZ-like|1680_SVD_1682; Q8IVF2|PDZ-like|1845_SVD_1847; Q8IVF2|PDZ-like|2010_SVD_2012; Q8IVF2|PDZ-like|2175_SVD_2177; Q8IVF2|PDZ-like|2505_SVD_2507; Q8IVF2|PDZ-like|2835_SVD_2837; Q8IVF2|PDZ-like|3000_SVD_3002; Q8IVF2|PDZ-like|3660_SVD_3662; Q8IVF2|PDZ-like|4485_SVD_4487; Q8IVF2|PDZ-like|5656_SSVD_5659; Q8IVF2|PKinase|1040_DL_1041; Q8IVF2|PKinase|1045_DL_1046; Q8IVF2|PKinase|1054_DL_1055; Q8IVF2|PKinase|1205_DL_1206; Q8IVF2|PKinase|1210_DL_1211; Q8IVF2|PKinase|1370_DL_1371; Q8IVF2|PKinase|1375_DL_1376; Q8IVF2|PKinase|1700_DL_1701; Q8IVF2|PKinase|1705_DL_1706; Q8IVF2|PKinase|1714_DL_1715; Q8IVF2|PKinase|2030_DL_2031; Q8IVF2|PKinase|2035_DL_2036; Q8IVF2|PKinase|2195_DL_2196; Q8IVF2|PKinase|2200_DL_2201; Q8IVF2|PKinase|2360_DL_2361; Q8IVF2|PKinase|2365_DL_2366; Q8IVF2|PKinase|3350_DL_3351; Q8IVF2|PKinase|3355_DL_3356; Q8IVF2|PKinase|3680_DL_3681; Q8IVF2|PKinase|3685_DL_3686; Q8IVF2|PKinase|3845_DL_3846; Q8IVF2|PKinase|3850_DL_3851; Q8IVF2|PKinase|3859_DL_3860; Q8IVF2|PKinase|4175_DL_4176; Q8IVF2|PKinase|4180_DL_4181; Q8IVF2|PKinase|4189_DL_4190; Q8IVF2|Ubiquitin|5574_FEMI_5577	Q8IVF2|PDZ-like|2505_SVD_2507	Q8IVF2|Ubiquitin|5574_FEMI_5577	3067	FALSE	FALSE	PDZ-like	Ubiquitin	PARD3B_PDZ_2_Q8TEW8_376_471	GABARAPL1_ATG8__Q9H0R8_2_115; GABARAPL2_ATG8__P60520_2_115; MAP1LC3A_ATG8__Q9H492_2_121
Q8IVF2	43	Q8IVF2|Beta_propeller|5570_TGE_5572; Q8IVF2|E-set|5733_FFD_5735; Q8IVF2|PDZ-like|697_SVD_699; Q8IVF2|PDZ-like|1185_SVD_1187; Q8IVF2|PDZ-like|1350_SVD_1352; Q8IVF2|PDZ-like|1515_SVD_1517; Q8IVF2|PDZ-like|1680_SVD_1682; Q8IVF2|PDZ-like|1845_SVD_1847; Q8IVF2|PDZ-like|2010_SVD_2012; Q8IVF2|PDZ-like|2175_SVD_2177; Q8IVF2|PDZ-like|2505_SVD_2507; Q8IVF2|PDZ-like|2835_SVD_2837; Q8IVF2|PDZ-like|3000_SVD_3002; Q8IVF2|PDZ-like|3660_SVD_3662; Q8IVF2|PDZ-like|4485_SVD_4487; Q8IVF2|PDZ-like|5656_SSVD_5659; Q8IVF2|PKinase|1040_DL_1041; Q8IVF2|PKinase|1045_DL_1046; Q8IVF2|PKinase|1054_DL_1055; Q8IVF2|PKinase|1205_DL_1206; Q8IVF2|PKinase|1210_DL_1211; Q8IVF2|PKinase|1370_DL_1371; Q8IVF2|PKinase|1375_DL_1376; Q8IVF2|PKinase|1700_DL_1701; Q8IVF2|PKinase|1705_DL_1706; Q8IVF2|PKinase|1714_DL_1715; Q8IVF2|PKinase|2030_DL_2031; Q8IVF2|PKinase|2035_DL_2036; Q8IVF2|PKinase|2195_DL_2196; Q8IVF2|PKinase|2200_DL_2201; Q8IVF2|PKinase|2360_DL_2361; Q8IVF2|PKinase|2365_DL_2366; Q8IVF2|PKinase|3350_DL_3351; Q8IVF2|PKinase|3355_DL_3356; Q8IVF2|PKinase|3680_DL_3681; Q8IVF2|PKinase|3685_DL_3686; Q8IVF2|PKinase|3845_DL_3846; Q8IVF2|PKinase|3850_DL_3851; Q8IVF2|PKinase|3859_DL_3860; Q8IVF2|PKinase|4175_DL_4176; Q8IVF2|PKinase|4180_DL_4181; Q8IVF2|PKinase|4189_DL_4190; Q8IVF2|Ubiquitin|5574_FEMI_5577	Q8IVF2|PDZ-like|4485_SVD_4487	Q8IVF2|PKinase|1375_DL_1376	3109	FALSE	FALSE	PDZ-like	PKinase	PARD3B_PDZ_2_Q8TEW8_376_471	NEK2_Kinase-domain__P51955_1_271
Q8IVF2	43	Q8IVF2|Beta_propeller|5570_TGE_5572; Q8IVF2|E-set|5733_FFD_5735; Q8IVF2|PDZ-like|697_SVD_699; Q8IVF2|PDZ-like|1185_SVD_1187; Q8IVF2|PDZ-like|1350_SVD_1352; Q8IVF2|PDZ-like|1515_SVD_1517; Q8IVF2|PDZ-like|1680_SVD_1682; Q8IVF2|PDZ-like|1845_SVD_1847; Q8IVF2|PDZ-like|2010_SVD_2012; Q8IVF2|PDZ-like|2175_SVD_2177; Q8IVF2|PDZ-like|2505_SVD_2507; Q8IVF2|PDZ-like|2835_SVD_2837; Q8IVF2|PDZ-like|3000_SVD_3002; Q8IVF2|PDZ-like|3660_SVD_3662; Q8IVF2|PDZ-like|4485_SVD_4487; Q8IVF2|PDZ-like|5656_SSVD_5659; Q8IVF2|PKinase|1040_DL_1041; Q8IVF2|PKinase|1045_DL_1046; Q8IVF2|PKinase|1054_DL_1055; Q8IVF2|PKinase|1205_DL_1206; Q8IVF2|PKinase|1210_DL_1211; Q8IVF2|PKinase|1370_DL_1371; Q8IVF2|PKinase|1375_DL_1376; Q8IVF2|PKinase|1700_DL_1701; Q8IVF2|PKinase|1705_DL_1706; Q8IVF2|PKinase|1714_DL_1715; Q8IVF2|PKinase|2030_DL_2031; Q8IVF2|PKinase|2035_DL_2036; Q8IVF2|PKinase|2195_DL_2196; Q8IVF2|PKinase|2200_DL_2201; Q8IVF2|PKinase|2360_DL_2361; Q8IVF2|PKinase|2365_DL_2366; Q8IVF2|PKinase|3350_DL_3351; Q8IVF2|PKinase|3355_DL_3356; Q8IVF2|PKinase|3680_DL_3681; Q8IVF2|PKinase|3685_DL_3686; Q8IVF2|PKinase|3845_DL_3846; Q8IVF2|PKinase|3850_DL_3851; Q8IVF2|PKinase|3859_DL_3860; Q8IVF2|PKinase|4175_DL_4176; Q8IVF2|PKinase|4180_DL_4181; Q8IVF2|PKinase|4189_DL_4190; Q8IVF2|Ubiquitin|5574_FEMI_5577	Q8IVF2|PDZ-like|4485_SVD_4487	Q8IVF2|PKinase|1370_DL_1371	3114	FALSE	FALSE	PDZ-like	PKinase	PARD3B_PDZ_2_Q8TEW8_376_471	NEK2_Kinase-domain__P51955_1_271
Q8IVF2	43	Q8IVF2|Beta_propeller|5570_TGE_5572; Q8IVF2|E-set|5733_FFD_5735; Q8IVF2|PDZ-like|697_SVD_699; Q8IVF2|PDZ-like|1185_SVD_1187; Q8IVF2|PDZ-like|1350_SVD_1352; Q8IVF2|PDZ-like|1515_SVD_1517; Q8IVF2|PDZ-like|1680_SVD_1682; Q8IVF2|PDZ-like|1845_SVD_1847; Q8IVF2|PDZ-like|2010_SVD_2012; Q8IVF2|PDZ-like|2175_SVD_2177; Q8IVF2|PDZ-like|2505_SVD_2507; Q8IVF2|PDZ-like|2835_SVD_2837; Q8IVF2|PDZ-like|3000_SVD_3002; Q8IVF2|PDZ-like|3660_SVD_3662; Q8IVF2|PDZ-like|4485_SVD_4487; Q8IVF2|PDZ-like|5656_SSVD_5659; Q8IVF2|PKinase|1040_DL_1041; Q8IVF2|PKinase|1045_DL_1046; Q8IVF2|PKinase|1054_DL_1055; Q8IVF2|PKinase|1205_DL_1206; Q8IVF2|PKinase|1210_DL_1211; Q8IVF2|PKinase|1370_DL_1371; Q8IVF2|PKinase|1375_DL_1376; Q8IVF2|PKinase|1700_DL_1701; Q8IVF2|PKinase|1705_DL_1706; Q8IVF2|PKinase|1714_DL_1715; Q8IVF2|PKinase|2030_DL_2031; Q8IVF2|PKinase|2035_DL_2036; Q8IVF2|PKinase|2195_DL_2196; Q8IVF2|PKinase|2200_DL_2201; Q8IVF2|PKinase|2360_DL_2361; Q8IVF2|PKinase|2365_DL_2366; Q8IVF2|PKinase|3350_DL_3351; Q8IVF2|PKinase|3355_DL_3356; Q8IVF2|PKinase|3680_DL_3681; Q8IVF2|PKinase|3685_DL_3686; Q8IVF2|PKinase|3845_DL_3846; Q8IVF2|PKinase|3850_DL_3851; Q8IVF2|PKinase|3859_DL_3860; Q8IVF2|PKinase|4175_DL_4176; Q8IVF2|PKinase|4180_DL_4181; Q8IVF2|PKinase|4189_DL_4190; Q8IVF2|Ubiquitin|5574_FEMI_5577	Q8IVF2|PKinase|1054_DL_1055	Q8IVF2|PKinase|4175_DL_4176	3120	FALSE	FALSE	PKinase	PKinase	NEK2_Kinase-domain__P51955_1_271	NEK2_Kinase-domain__P51955_1_271
Q8IVF2	43	Q8IVF2|Beta_propeller|5570_TGE_5572; Q8IVF2|E-set|5733_FFD_5735; Q8IVF2|PDZ-like|697_SVD_699; Q8IVF2|PDZ-like|1185_SVD_1187; Q8IVF2|PDZ-like|1350_SVD_1352; Q8IVF2|PDZ-like|1515_SVD_1517; Q8IVF2|PDZ-like|1680_SVD_1682; Q8IVF2|PDZ-like|1845_SVD_1847; Q8IVF2|PDZ-like|2010_SVD_2012; Q8IVF2|PDZ-like|2175_SVD_2177; Q8IVF2|PDZ-like|2505_SVD_2507; Q8IVF2|PDZ-like|2835_SVD_2837; Q8IVF2|PDZ-like|3000_SVD_3002; Q8IVF2|PDZ-like|3660_SVD_3662; Q8IVF2|PDZ-like|4485_SVD_4487; Q8IVF2|PDZ-like|5656_SSVD_5659; Q8IVF2|PKinase|1040_DL_1041; Q8IVF2|PKinase|1045_DL_1046; Q8IVF2|PKinase|1054_DL_1055; Q8IVF2|PKinase|1205_DL_1206; Q8IVF2|PKinase|1210_DL_1211; Q8IVF2|PKinase|1370_DL_1371; Q8IVF2|PKinase|1375_DL_1376; Q8IVF2|PKinase|1700_DL_1701; Q8IVF2|PKinase|1705_DL_1706; Q8IVF2|PKinase|1714_DL_1715; Q8IVF2|PKinase|2030_DL_2031; Q8IVF2|PKinase|2035_DL_2036; Q8IVF2|PKinase|2195_DL_2196; Q8IVF2|PKinase|2200_DL_2201; Q8IVF2|PKinase|2360_DL_2361; Q8IVF2|PKinase|2365_DL_2366; Q8IVF2|PKinase|3350_DL_3351; Q8IVF2|PKinase|3355_DL_3356; Q8IVF2|PKinase|3680_DL_3681; Q8IVF2|PKinase|3685_DL_3686; Q8IVF2|PKinase|3845_DL_3846; Q8IVF2|PKinase|3850_DL_3851; Q8IVF2|PKinase|3859_DL_3860; Q8IVF2|PKinase|4175_DL_4176; Q8IVF2|PKinase|4180_DL_4181; Q8IVF2|PKinase|4189_DL_4190; Q8IVF2|Ubiquitin|5574_FEMI_5577	Q8IVF2|PKinase|1054_DL_1055	Q8IVF2|PKinase|4180_DL_4181	3125	FALSE	FALSE	PKinase	PKinase	NEK2_Kinase-domain__P51955_1_271	NEK2_Kinase-domain__P51955_1_271
Q8IVF2	43	Q8IVF2|Beta_propeller|5570_TGE_5572; Q8IVF2|E-set|5733_FFD_5735; Q8IVF2|PDZ-like|697_SVD_699; Q8IVF2|PDZ-like|1185_SVD_1187; Q8IVF2|PDZ-like|1350_SVD_1352; Q8IVF2|PDZ-like|1515_SVD_1517; Q8IVF2|PDZ-like|1680_SVD_1682; Q8IVF2|PDZ-like|1845_SVD_1847; Q8IVF2|PDZ-like|2010_SVD_2012; Q8IVF2|PDZ-like|2175_SVD_2177; Q8IVF2|PDZ-like|2505_SVD_2507; Q8IVF2|PDZ-like|2835_SVD_2837; Q8IVF2|PDZ-like|3000_SVD_3002; Q8IVF2|PDZ-like|3660_SVD_3662; Q8IVF2|PDZ-like|4485_SVD_4487; Q8IVF2|PDZ-like|5656_SSVD_5659; Q8IVF2|PKinase|1040_DL_1041; Q8IVF2|PKinase|1045_DL_1046; Q8IVF2|PKinase|1054_DL_1055; Q8IVF2|PKinase|1205_DL_1206; Q8IVF2|PKinase|1210_DL_1211; Q8IVF2|PKinase|1370_DL_1371; Q8IVF2|PKinase|1375_DL_1376; Q8IVF2|PKinase|1700_DL_1701; Q8IVF2|PKinase|1705_DL_1706; Q8IVF2|PKinase|1714_DL_1715; Q8IVF2|PKinase|2030_DL_2031; Q8IVF2|PKinase|2035_DL_2036; Q8IVF2|PKinase|2195_DL_2196; Q8IVF2|PKinase|2200_DL_2201; Q8IVF2|PKinase|2360_DL_2361; Q8IVF2|PKinase|2365_DL_2366; Q8IVF2|PKinase|3350_DL_3351; Q8IVF2|PKinase|3355_DL_3356; Q8IVF2|PKinase|3680_DL_3681; Q8IVF2|PKinase|3685_DL_3686; Q8IVF2|PKinase|3845_DL_3846; Q8IVF2|PKinase|3850_DL_3851; Q8IVF2|PKinase|3859_DL_3860; Q8IVF2|PKinase|4175_DL_4176; Q8IVF2|PKinase|4180_DL_4181; Q8IVF2|PKinase|4189_DL_4190; Q8IVF2|Ubiquitin|5574_FEMI_5577	Q8IVF2|PKinase|1045_DL_1046	Q8IVF2|PKinase|4175_DL_4176	3129	FALSE	FALSE	PKinase	PKinase	NEK2_Kinase-domain__P51955_1_271	NEK2_Kinase-domain__P51955_1_271
Q8IVF2	43	Q8IVF2|Beta_propeller|5570_TGE_5572; Q8IVF2|E-set|5733_FFD_5735; Q8IVF2|PDZ-like|697_SVD_699; Q8IVF2|PDZ-like|1185_SVD_1187; Q8IVF2|PDZ-like|1350_SVD_1352; Q8IVF2|PDZ-like|1515_SVD_1517; Q8IVF2|PDZ-like|1680_SVD_1682; Q8IVF2|PDZ-like|1845_SVD_1847; Q8IVF2|PDZ-like|2010_SVD_2012; Q8IVF2|PDZ-like|2175_SVD_2177; Q8IVF2|PDZ-like|2505_SVD_2507; Q8IVF2|PDZ-like|2835_SVD_2837; Q8IVF2|PDZ-like|3000_SVD_3002; Q8IVF2|PDZ-like|3660_SVD_3662; Q8IVF2|PDZ-like|4485_SVD_4487; Q8IVF2|PDZ-like|5656_SSVD_5659; Q8IVF2|PKinase|1040_DL_1041; Q8IVF2|PKinase|1045_DL_1046; Q8IVF2|PKinase|1054_DL_1055; Q8IVF2|PKinase|1205_DL_1206; Q8IVF2|PKinase|1210_DL_1211; Q8IVF2|PKinase|1370_DL_1371; Q8IVF2|PKinase|1375_DL_1376; Q8IVF2|PKinase|1700_DL_1701; Q8IVF2|PKinase|1705_DL_1706; Q8IVF2|PKinase|1714_DL_1715; Q8IVF2|PKinase|2030_DL_2031; Q8IVF2|PKinase|2035_DL_2036; Q8IVF2|PKinase|2195_DL_2196; Q8IVF2|PKinase|2200_DL_2201; Q8IVF2|PKinase|2360_DL_2361; Q8IVF2|PKinase|2365_DL_2366; Q8IVF2|PKinase|3350_DL_3351; Q8IVF2|PKinase|3355_DL_3356; Q8IVF2|PKinase|3680_DL_3681; Q8IVF2|PKinase|3685_DL_3686; Q8IVF2|PKinase|3845_DL_3846; Q8IVF2|PKinase|3850_DL_3851; Q8IVF2|PKinase|3859_DL_3860; Q8IVF2|PKinase|4175_DL_4176; Q8IVF2|PKinase|4180_DL_4181; Q8IVF2|PKinase|4189_DL_4190; Q8IVF2|Ubiquitin|5574_FEMI_5577	Q8IVF2|PDZ-like|1350_SVD_1352	Q8IVF2|PDZ-like|4485_SVD_4487	3133	FALSE	FALSE	PDZ-like	PDZ-like	PARD3B_PDZ_2_Q8TEW8_376_471	PARD3B_PDZ_2_Q8TEW8_376_471
Q8IVF2	43	Q8IVF2|Beta_propeller|5570_TGE_5572; Q8IVF2|E-set|5733_FFD_5735; Q8IVF2|PDZ-like|697_SVD_699; Q8IVF2|PDZ-like|1185_SVD_1187; Q8IVF2|PDZ-like|1350_SVD_1352; Q8IVF2|PDZ-like|1515_SVD_1517; Q8IVF2|PDZ-like|1680_SVD_1682; Q8IVF2|PDZ-like|1845_SVD_1847; Q8IVF2|PDZ-like|2010_SVD_2012; Q8IVF2|PDZ-like|2175_SVD_2177; Q8IVF2|PDZ-like|2505_SVD_2507; Q8IVF2|PDZ-like|2835_SVD_2837; Q8IVF2|PDZ-like|3000_SVD_3002; Q8IVF2|PDZ-like|3660_SVD_3662; Q8IVF2|PDZ-like|4485_SVD_4487; Q8IVF2|PDZ-like|5656_SSVD_5659; Q8IVF2|PKinase|1040_DL_1041; Q8IVF2|PKinase|1045_DL_1046; Q8IVF2|PKinase|1054_DL_1055; Q8IVF2|PKinase|1205_DL_1206; Q8IVF2|PKinase|1210_DL_1211; Q8IVF2|PKinase|1370_DL_1371; Q8IVF2|PKinase|1375_DL_1376; Q8IVF2|PKinase|1700_DL_1701; Q8IVF2|PKinase|1705_DL_1706; Q8IVF2|PKinase|1714_DL_1715; Q8IVF2|PKinase|2030_DL_2031; Q8IVF2|PKinase|2035_DL_2036; Q8IVF2|PKinase|2195_DL_2196; Q8IVF2|PKinase|2200_DL_2201; Q8IVF2|PKinase|2360_DL_2361; Q8IVF2|PKinase|2365_DL_2366; Q8IVF2|PKinase|3350_DL_3351; Q8IVF2|PKinase|3355_DL_3356; Q8IVF2|PKinase|3680_DL_3681; Q8IVF2|PKinase|3685_DL_3686; Q8IVF2|PKinase|3845_DL_3846; Q8IVF2|PKinase|3850_DL_3851; Q8IVF2|PKinase|3859_DL_3860; Q8IVF2|PKinase|4175_DL_4176; Q8IVF2|PKinase|4180_DL_4181; Q8IVF2|PKinase|4189_DL_4190; Q8IVF2|Ubiquitin|5574_FEMI_5577	Q8IVF2|PKinase|1040_DL_1041	Q8IVF2|PKinase|4175_DL_4176	3134	FALSE	FALSE	PKinase	PKinase	NEK2_Kinase-domain__P51955_1_271	NEK2_Kinase-domain__P51955_1_271
Q8IVF2	43	Q8IVF2|Beta_propeller|5570_TGE_5572; Q8IVF2|E-set|5733_FFD_5735; Q8IVF2|PDZ-like|697_SVD_699; Q8IVF2|PDZ-like|1185_SVD_1187; Q8IVF2|PDZ-like|1350_SVD_1352; Q8IVF2|PDZ-like|1515_SVD_1517; Q8IVF2|PDZ-like|1680_SVD_1682; Q8IVF2|PDZ-like|1845_SVD_1847; Q8IVF2|PDZ-like|2010_SVD_2012; Q8IVF2|PDZ-like|2175_SVD_2177; Q8IVF2|PDZ-like|2505_SVD_2507; Q8IVF2|PDZ-like|2835_SVD_2837; Q8IVF2|PDZ-like|3000_SVD_3002; Q8IVF2|PDZ-like|3660_SVD_3662; Q8IVF2|PDZ-like|4485_SVD_4487; Q8IVF2|PDZ-like|5656_SSVD_5659; Q8IVF2|PKinase|1040_DL_1041; Q8IVF2|PKinase|1045_DL_1046; Q8IVF2|PKinase|1054_DL_1055; Q8IVF2|PKinase|1205_DL_1206; Q8IVF2|PKinase|1210_DL_1211; Q8IVF2|PKinase|1370_DL_1371; Q8IVF2|PKinase|1375_DL_1376; Q8IVF2|PKinase|1700_DL_1701; Q8IVF2|PKinase|1705_DL_1706; Q8IVF2|PKinase|1714_DL_1715; Q8IVF2|PKinase|2030_DL_2031; Q8IVF2|PKinase|2035_DL_2036; Q8IVF2|PKinase|2195_DL_2196; Q8IVF2|PKinase|2200_DL_2201; Q8IVF2|PKinase|2360_DL_2361; Q8IVF2|PKinase|2365_DL_2366; Q8IVF2|PKinase|3350_DL_3351; Q8IVF2|PKinase|3355_DL_3356; Q8IVF2|PKinase|3680_DL_3681; Q8IVF2|PKinase|3685_DL_3686; Q8IVF2|PKinase|3845_DL_3846; Q8IVF2|PKinase|3850_DL_3851; Q8IVF2|PKinase|3859_DL_3860; Q8IVF2|PKinase|4175_DL_4176; Q8IVF2|PKinase|4180_DL_4181; Q8IVF2|PKinase|4189_DL_4190; Q8IVF2|Ubiquitin|5574_FEMI_5577	Q8IVF2|PKinase|1045_DL_1046	Q8IVF2|PKinase|4180_DL_4181	3134	FALSE	FALSE	PKinase	PKinase	NEK2_Kinase-domain__P51955_1_271	NEK2_Kinase-domain__P51955_1_271
Q8IVF2	43	Q8IVF2|Beta_propeller|5570_TGE_5572; Q8IVF2|E-set|5733_FFD_5735; Q8IVF2|PDZ-like|697_SVD_699; Q8IVF2|PDZ-like|1185_SVD_1187; Q8IVF2|PDZ-like|1350_SVD_1352; Q8IVF2|PDZ-like|1515_SVD_1517; Q8IVF2|PDZ-like|1680_SVD_1682; Q8IVF2|PDZ-like|1845_SVD_1847; Q8IVF2|PDZ-like|2010_SVD_2012; Q8IVF2|PDZ-like|2175_SVD_2177; Q8IVF2|PDZ-like|2505_SVD_2507; Q8IVF2|PDZ-like|2835_SVD_2837; Q8IVF2|PDZ-like|3000_SVD_3002; Q8IVF2|PDZ-like|3660_SVD_3662; Q8IVF2|PDZ-like|4485_SVD_4487; Q8IVF2|PDZ-like|5656_SSVD_5659; Q8IVF2|PKinase|1040_DL_1041; Q8IVF2|PKinase|1045_DL_1046; Q8IVF2|PKinase|1054_DL_1055; Q8IVF2|PKinase|1205_DL_1206; Q8IVF2|PKinase|1210_DL_1211; Q8IVF2|PKinase|1370_DL_1371; Q8IVF2|PKinase|1375_DL_1376; Q8IVF2|PKinase|1700_DL_1701; Q8IVF2|PKinase|1705_DL_1706; Q8IVF2|PKinase|1714_DL_1715; Q8IVF2|PKinase|2030_DL_2031; Q8IVF2|PKinase|2035_DL_2036; Q8IVF2|PKinase|2195_DL_2196; Q8IVF2|PKinase|2200_DL_2201; Q8IVF2|PKinase|2360_DL_2361; Q8IVF2|PKinase|2365_DL_2366; Q8IVF2|PKinase|3350_DL_3351; Q8IVF2|PKinase|3355_DL_3356; Q8IVF2|PKinase|3680_DL_3681; Q8IVF2|PKinase|3685_DL_3686; Q8IVF2|PKinase|3845_DL_3846; Q8IVF2|PKinase|3850_DL_3851; Q8IVF2|PKinase|3859_DL_3860; Q8IVF2|PKinase|4175_DL_4176; Q8IVF2|PKinase|4180_DL_4181; Q8IVF2|PKinase|4189_DL_4190; Q8IVF2|Ubiquitin|5574_FEMI_5577	Q8IVF2|PKinase|1054_DL_1055	Q8IVF2|PKinase|4189_DL_4190	3134	FALSE	FALSE	PKinase	PKinase	NEK2_Kinase-domain__P51955_1_271	NEK2_Kinase-domain__P51955_1_271
Q8IVF2	43	Q8IVF2|Beta_propeller|5570_TGE_5572; Q8IVF2|E-set|5733_FFD_5735; Q8IVF2|PDZ-like|697_SVD_699; Q8IVF2|PDZ-like|1185_SVD_1187; Q8IVF2|PDZ-like|1350_SVD_1352; Q8IVF2|PDZ-like|1515_SVD_1517; Q8IVF2|PDZ-like|1680_SVD_1682; Q8IVF2|PDZ-like|1845_SVD_1847; Q8IVF2|PDZ-like|2010_SVD_2012; Q8IVF2|PDZ-like|2175_SVD_2177; Q8IVF2|PDZ-like|2505_SVD_2507; Q8IVF2|PDZ-like|2835_SVD_2837; Q8IVF2|PDZ-like|3000_SVD_3002; Q8IVF2|PDZ-like|3660_SVD_3662; Q8IVF2|PDZ-like|4485_SVD_4487; Q8IVF2|PDZ-like|5656_SSVD_5659; Q8IVF2|PKinase|1040_DL_1041; Q8IVF2|PKinase|1045_DL_1046; Q8IVF2|PKinase|1054_DL_1055; Q8IVF2|PKinase|1205_DL_1206; Q8IVF2|PKinase|1210_DL_1211; Q8IVF2|PKinase|1370_DL_1371; Q8IVF2|PKinase|1375_DL_1376; Q8IVF2|PKinase|1700_DL_1701; Q8IVF2|PKinase|1705_DL_1706; Q8IVF2|PKinase|1714_DL_1715; Q8IVF2|PKinase|2030_DL_2031; Q8IVF2|PKinase|2035_DL_2036; Q8IVF2|PKinase|2195_DL_2196; Q8IVF2|PKinase|2200_DL_2201; Q8IVF2|PKinase|2360_DL_2361; Q8IVF2|PKinase|2365_DL_2366; Q8IVF2|PKinase|3350_DL_3351; Q8IVF2|PKinase|3355_DL_3356; Q8IVF2|PKinase|3680_DL_3681; Q8IVF2|PKinase|3685_DL_3686; Q8IVF2|PKinase|3845_DL_3846; Q8IVF2|PKinase|3850_DL_3851; Q8IVF2|PKinase|3859_DL_3860; Q8IVF2|PKinase|4175_DL_4176; Q8IVF2|PKinase|4180_DL_4181; Q8IVF2|PKinase|4189_DL_4190; Q8IVF2|Ubiquitin|5574_FEMI_5577	Q8IVF2|PKinase|1040_DL_1041	Q8IVF2|PKinase|4180_DL_4181	3139	FALSE	FALSE	PKinase	PKinase	NEK2_Kinase-domain__P51955_1_271	NEK2_Kinase-domain__P51955_1_271
Q8IVF2	43	Q8IVF2|Beta_propeller|5570_TGE_5572; Q8IVF2|E-set|5733_FFD_5735; Q8IVF2|PDZ-like|697_SVD_699; Q8IVF2|PDZ-like|1185_SVD_1187; Q8IVF2|PDZ-like|1350_SVD_1352; Q8IVF2|PDZ-like|1515_SVD_1517; Q8IVF2|PDZ-like|1680_SVD_1682; Q8IVF2|PDZ-like|1845_SVD_1847; Q8IVF2|PDZ-like|2010_SVD_2012; Q8IVF2|PDZ-like|2175_SVD_2177; Q8IVF2|PDZ-like|2505_SVD_2507; Q8IVF2|PDZ-like|2835_SVD_2837; Q8IVF2|PDZ-like|3000_SVD_3002; Q8IVF2|PDZ-like|3660_SVD_3662; Q8IVF2|PDZ-like|4485_SVD_4487; Q8IVF2|PDZ-like|5656_SSVD_5659; Q8IVF2|PKinase|1040_DL_1041; Q8IVF2|PKinase|1045_DL_1046; Q8IVF2|PKinase|1054_DL_1055; Q8IVF2|PKinase|1205_DL_1206; Q8IVF2|PKinase|1210_DL_1211; Q8IVF2|PKinase|1370_DL_1371; Q8IVF2|PKinase|1375_DL_1376; Q8IVF2|PKinase|1700_DL_1701; Q8IVF2|PKinase|1705_DL_1706; Q8IVF2|PKinase|1714_DL_1715; Q8IVF2|PKinase|2030_DL_2031; Q8IVF2|PKinase|2035_DL_2036; Q8IVF2|PKinase|2195_DL_2196; Q8IVF2|PKinase|2200_DL_2201; Q8IVF2|PKinase|2360_DL_2361; Q8IVF2|PKinase|2365_DL_2366; Q8IVF2|PKinase|3350_DL_3351; Q8IVF2|PKinase|3355_DL_3356; Q8IVF2|PKinase|3680_DL_3681; Q8IVF2|PKinase|3685_DL_3686; Q8IVF2|PKinase|3845_DL_3846; Q8IVF2|PKinase|3850_DL_3851; Q8IVF2|PKinase|3859_DL_3860; Q8IVF2|PKinase|4175_DL_4176; Q8IVF2|PKinase|4180_DL_4181; Q8IVF2|PKinase|4189_DL_4190; Q8IVF2|Ubiquitin|5574_FEMI_5577	Q8IVF2|PKinase|1045_DL_1046	Q8IVF2|PKinase|4189_DL_4190	3143	FALSE	FALSE	PKinase	PKinase	NEK2_Kinase-domain__P51955_1_271	NEK2_Kinase-domain__P51955_1_271
Q8IVF2	43	Q8IVF2|Beta_propeller|5570_TGE_5572; Q8IVF2|E-set|5733_FFD_5735; Q8IVF2|PDZ-like|697_SVD_699; Q8IVF2|PDZ-like|1185_SVD_1187; Q8IVF2|PDZ-like|1350_SVD_1352; Q8IVF2|PDZ-like|1515_SVD_1517; Q8IVF2|PDZ-like|1680_SVD_1682; Q8IVF2|PDZ-like|1845_SVD_1847; Q8IVF2|PDZ-like|2010_SVD_2012; Q8IVF2|PDZ-like|2175_SVD_2177; Q8IVF2|PDZ-like|2505_SVD_2507; Q8IVF2|PDZ-like|2835_SVD_2837; Q8IVF2|PDZ-like|3000_SVD_3002; Q8IVF2|PDZ-like|3660_SVD_3662; Q8IVF2|PDZ-like|4485_SVD_4487; Q8IVF2|PDZ-like|5656_SSVD_5659; Q8IVF2|PKinase|1040_DL_1041; Q8IVF2|PKinase|1045_DL_1046; Q8IVF2|PKinase|1054_DL_1055; Q8IVF2|PKinase|1205_DL_1206; Q8IVF2|PKinase|1210_DL_1211; Q8IVF2|PKinase|1370_DL_1371; Q8IVF2|PKinase|1375_DL_1376; Q8IVF2|PKinase|1700_DL_1701; Q8IVF2|PKinase|1705_DL_1706; Q8IVF2|PKinase|1714_DL_1715; Q8IVF2|PKinase|2030_DL_2031; Q8IVF2|PKinase|2035_DL_2036; Q8IVF2|PKinase|2195_DL_2196; Q8IVF2|PKinase|2200_DL_2201; Q8IVF2|PKinase|2360_DL_2361; Q8IVF2|PKinase|2365_DL_2366; Q8IVF2|PKinase|3350_DL_3351; Q8IVF2|PKinase|3355_DL_3356; Q8IVF2|PKinase|3680_DL_3681; Q8IVF2|PKinase|3685_DL_3686; Q8IVF2|PKinase|3845_DL_3846; Q8IVF2|PKinase|3850_DL_3851; Q8IVF2|PKinase|3859_DL_3860; Q8IVF2|PKinase|4175_DL_4176; Q8IVF2|PKinase|4180_DL_4181; Q8IVF2|PKinase|4189_DL_4190; Q8IVF2|Ubiquitin|5574_FEMI_5577	Q8IVF2|PDZ-like|697_SVD_699	Q8IVF2|PKinase|3845_DL_3846	3146	FALSE	FALSE	PDZ-like	PKinase	PARD3B_PDZ_2_Q8TEW8_376_471	NEK2_Kinase-domain__P51955_1_271
Q8IVF2	43	Q8IVF2|Beta_propeller|5570_TGE_5572; Q8IVF2|E-set|5733_FFD_5735; Q8IVF2|PDZ-like|697_SVD_699; Q8IVF2|PDZ-like|1185_SVD_1187; Q8IVF2|PDZ-like|1350_SVD_1352; Q8IVF2|PDZ-like|1515_SVD_1517; Q8IVF2|PDZ-like|1680_SVD_1682; Q8IVF2|PDZ-like|1845_SVD_1847; Q8IVF2|PDZ-like|2010_SVD_2012; Q8IVF2|PDZ-like|2175_SVD_2177; Q8IVF2|PDZ-like|2505_SVD_2507; Q8IVF2|PDZ-like|2835_SVD_2837; Q8IVF2|PDZ-like|3000_SVD_3002; Q8IVF2|PDZ-like|3660_SVD_3662; Q8IVF2|PDZ-like|4485_SVD_4487; Q8IVF2|PDZ-like|5656_SSVD_5659; Q8IVF2|PKinase|1040_DL_1041; Q8IVF2|PKinase|1045_DL_1046; Q8IVF2|PKinase|1054_DL_1055; Q8IVF2|PKinase|1205_DL_1206; Q8IVF2|PKinase|1210_DL_1211; Q8IVF2|PKinase|1370_DL_1371; Q8IVF2|PKinase|1375_DL_1376; Q8IVF2|PKinase|1700_DL_1701; Q8IVF2|PKinase|1705_DL_1706; Q8IVF2|PKinase|1714_DL_1715; Q8IVF2|PKinase|2030_DL_2031; Q8IVF2|PKinase|2035_DL_2036; Q8IVF2|PKinase|2195_DL_2196; Q8IVF2|PKinase|2200_DL_2201; Q8IVF2|PKinase|2360_DL_2361; Q8IVF2|PKinase|2365_DL_2366; Q8IVF2|PKinase|3350_DL_3351; Q8IVF2|PKinase|3355_DL_3356; Q8IVF2|PKinase|3680_DL_3681; Q8IVF2|PKinase|3685_DL_3686; Q8IVF2|PKinase|3845_DL_3846; Q8IVF2|PKinase|3850_DL_3851; Q8IVF2|PKinase|3859_DL_3860; Q8IVF2|PKinase|4175_DL_4176; Q8IVF2|PKinase|4180_DL_4181; Q8IVF2|PKinase|4189_DL_4190; Q8IVF2|Ubiquitin|5574_FEMI_5577	Q8IVF2|PKinase|1040_DL_1041	Q8IVF2|PKinase|4189_DL_4190	3148	FALSE	FALSE	PKinase	PKinase	NEK2_Kinase-domain__P51955_1_271	NEK2_Kinase-domain__P51955_1_271
Q8IVF2	43	Q8IVF2|Beta_propeller|5570_TGE_5572; Q8IVF2|E-set|5733_FFD_5735; Q8IVF2|PDZ-like|697_SVD_699; Q8IVF2|PDZ-like|1185_SVD_1187; Q8IVF2|PDZ-like|1350_SVD_1352; Q8IVF2|PDZ-like|1515_SVD_1517; Q8IVF2|PDZ-like|1680_SVD_1682; Q8IVF2|PDZ-like|1845_SVD_1847; Q8IVF2|PDZ-like|2010_SVD_2012; Q8IVF2|PDZ-like|2175_SVD_2177; Q8IVF2|PDZ-like|2505_SVD_2507; Q8IVF2|PDZ-like|2835_SVD_2837; Q8IVF2|PDZ-like|3000_SVD_3002; Q8IVF2|PDZ-like|3660_SVD_3662; Q8IVF2|PDZ-like|4485_SVD_4487; Q8IVF2|PDZ-like|5656_SSVD_5659; Q8IVF2|PKinase|1040_DL_1041; Q8IVF2|PKinase|1045_DL_1046; Q8IVF2|PKinase|1054_DL_1055; Q8IVF2|PKinase|1205_DL_1206; Q8IVF2|PKinase|1210_DL_1211; Q8IVF2|PKinase|1370_DL_1371; Q8IVF2|PKinase|1375_DL_1376; Q8IVF2|PKinase|1700_DL_1701; Q8IVF2|PKinase|1705_DL_1706; Q8IVF2|PKinase|1714_DL_1715; Q8IVF2|PKinase|2030_DL_2031; Q8IVF2|PKinase|2035_DL_2036; Q8IVF2|PKinase|2195_DL_2196; Q8IVF2|PKinase|2200_DL_2201; Q8IVF2|PKinase|2360_DL_2361; Q8IVF2|PKinase|2365_DL_2366; Q8IVF2|PKinase|3350_DL_3351; Q8IVF2|PKinase|3355_DL_3356; Q8IVF2|PKinase|3680_DL_3681; Q8IVF2|PKinase|3685_DL_3686; Q8IVF2|PKinase|3845_DL_3846; Q8IVF2|PKinase|3850_DL_3851; Q8IVF2|PKinase|3859_DL_3860; Q8IVF2|PKinase|4175_DL_4176; Q8IVF2|PKinase|4180_DL_4181; Q8IVF2|PKinase|4189_DL_4190; Q8IVF2|Ubiquitin|5574_FEMI_5577	Q8IVF2|PDZ-like|2505_SVD_2507	Q8IVF2|PDZ-like|5656_SSVD_5659	3149	FALSE	FALSE	PDZ-like	PDZ-like	PARD3B_PDZ_2_Q8TEW8_376_471	IL16_PDZ_1_Q14005_210_306; SYNJ2BP_PDZ__P57105_6_103
Q8IVF2	43	Q8IVF2|Beta_propeller|5570_TGE_5572; Q8IVF2|E-set|5733_FFD_5735; Q8IVF2|PDZ-like|697_SVD_699; Q8IVF2|PDZ-like|1185_SVD_1187; Q8IVF2|PDZ-like|1350_SVD_1352; Q8IVF2|PDZ-like|1515_SVD_1517; Q8IVF2|PDZ-like|1680_SVD_1682; Q8IVF2|PDZ-like|1845_SVD_1847; Q8IVF2|PDZ-like|2010_SVD_2012; Q8IVF2|PDZ-like|2175_SVD_2177; Q8IVF2|PDZ-like|2505_SVD_2507; Q8IVF2|PDZ-like|2835_SVD_2837; Q8IVF2|PDZ-like|3000_SVD_3002; Q8IVF2|PDZ-like|3660_SVD_3662; Q8IVF2|PDZ-like|4485_SVD_4487; Q8IVF2|PDZ-like|5656_SSVD_5659; Q8IVF2|PKinase|1040_DL_1041; Q8IVF2|PKinase|1045_DL_1046; Q8IVF2|PKinase|1054_DL_1055; Q8IVF2|PKinase|1205_DL_1206; Q8IVF2|PKinase|1210_DL_1211; Q8IVF2|PKinase|1370_DL_1371; Q8IVF2|PKinase|1375_DL_1376; Q8IVF2|PKinase|1700_DL_1701; Q8IVF2|PKinase|1705_DL_1706; Q8IVF2|PKinase|1714_DL_1715; Q8IVF2|PKinase|2030_DL_2031; Q8IVF2|PKinase|2035_DL_2036; Q8IVF2|PKinase|2195_DL_2196; Q8IVF2|PKinase|2200_DL_2201; Q8IVF2|PKinase|2360_DL_2361; Q8IVF2|PKinase|2365_DL_2366; Q8IVF2|PKinase|3350_DL_3351; Q8IVF2|PKinase|3355_DL_3356; Q8IVF2|PKinase|3680_DL_3681; Q8IVF2|PKinase|3685_DL_3686; Q8IVF2|PKinase|3845_DL_3846; Q8IVF2|PKinase|3850_DL_3851; Q8IVF2|PKinase|3859_DL_3860; Q8IVF2|PKinase|4175_DL_4176; Q8IVF2|PKinase|4180_DL_4181; Q8IVF2|PKinase|4189_DL_4190; Q8IVF2|Ubiquitin|5574_FEMI_5577	Q8IVF2|PDZ-like|697_SVD_699	Q8IVF2|PKinase|3850_DL_3851	3151	FALSE	FALSE	PDZ-like	PKinase	PARD3B_PDZ_2_Q8TEW8_376_471	NEK2_Kinase-domain__P51955_1_271
Q8IVF2	43	Q8IVF2|Beta_propeller|5570_TGE_5572; Q8IVF2|E-set|5733_FFD_5735; Q8IVF2|PDZ-like|697_SVD_699; Q8IVF2|PDZ-like|1185_SVD_1187; Q8IVF2|PDZ-like|1350_SVD_1352; Q8IVF2|PDZ-like|1515_SVD_1517; Q8IVF2|PDZ-like|1680_SVD_1682; Q8IVF2|PDZ-like|1845_SVD_1847; Q8IVF2|PDZ-like|2010_SVD_2012; Q8IVF2|PDZ-like|2175_SVD_2177; Q8IVF2|PDZ-like|2505_SVD_2507; Q8IVF2|PDZ-like|2835_SVD_2837; Q8IVF2|PDZ-like|3000_SVD_3002; Q8IVF2|PDZ-like|3660_SVD_3662; Q8IVF2|PDZ-like|4485_SVD_4487; Q8IVF2|PDZ-like|5656_SSVD_5659; Q8IVF2|PKinase|1040_DL_1041; Q8IVF2|PKinase|1045_DL_1046; Q8IVF2|PKinase|1054_DL_1055; Q8IVF2|PKinase|1205_DL_1206; Q8IVF2|PKinase|1210_DL_1211; Q8IVF2|PKinase|1370_DL_1371; Q8IVF2|PKinase|1375_DL_1376; Q8IVF2|PKinase|1700_DL_1701; Q8IVF2|PKinase|1705_DL_1706; Q8IVF2|PKinase|1714_DL_1715; Q8IVF2|PKinase|2030_DL_2031; Q8IVF2|PKinase|2035_DL_2036; Q8IVF2|PKinase|2195_DL_2196; Q8IVF2|PKinase|2200_DL_2201; Q8IVF2|PKinase|2360_DL_2361; Q8IVF2|PKinase|2365_DL_2366; Q8IVF2|PKinase|3350_DL_3351; Q8IVF2|PKinase|3355_DL_3356; Q8IVF2|PKinase|3680_DL_3681; Q8IVF2|PKinase|3685_DL_3686; Q8IVF2|PKinase|3845_DL_3846; Q8IVF2|PKinase|3850_DL_3851; Q8IVF2|PKinase|3859_DL_3860; Q8IVF2|PKinase|4175_DL_4176; Q8IVF2|PKinase|4180_DL_4181; Q8IVF2|PKinase|4189_DL_4190; Q8IVF2|Ubiquitin|5574_FEMI_5577	Q8IVF2|PDZ-like|697_SVD_699	Q8IVF2|PKinase|3859_DL_3860	3160	FALSE	FALSE	PDZ-like	PKinase	PARD3B_PDZ_2_Q8TEW8_376_471	NEK2_Kinase-domain__P51955_1_271
Q8IVF2	43	Q8IVF2|Beta_propeller|5570_TGE_5572; Q8IVF2|E-set|5733_FFD_5735; Q8IVF2|PDZ-like|697_SVD_699; Q8IVF2|PDZ-like|1185_SVD_1187; Q8IVF2|PDZ-like|1350_SVD_1352; Q8IVF2|PDZ-like|1515_SVD_1517; Q8IVF2|PDZ-like|1680_SVD_1682; Q8IVF2|PDZ-like|1845_SVD_1847; Q8IVF2|PDZ-like|2010_SVD_2012; Q8IVF2|PDZ-like|2175_SVD_2177; Q8IVF2|PDZ-like|2505_SVD_2507; Q8IVF2|PDZ-like|2835_SVD_2837; Q8IVF2|PDZ-like|3000_SVD_3002; Q8IVF2|PDZ-like|3660_SVD_3662; Q8IVF2|PDZ-like|4485_SVD_4487; Q8IVF2|PDZ-like|5656_SSVD_5659; Q8IVF2|PKinase|1040_DL_1041; Q8IVF2|PKinase|1045_DL_1046; Q8IVF2|PKinase|1054_DL_1055; Q8IVF2|PKinase|1205_DL_1206; Q8IVF2|PKinase|1210_DL_1211; Q8IVF2|PKinase|1370_DL_1371; Q8IVF2|PKinase|1375_DL_1376; Q8IVF2|PKinase|1700_DL_1701; Q8IVF2|PKinase|1705_DL_1706; Q8IVF2|PKinase|1714_DL_1715; Q8IVF2|PKinase|2030_DL_2031; Q8IVF2|PKinase|2035_DL_2036; Q8IVF2|PKinase|2195_DL_2196; Q8IVF2|PKinase|2200_DL_2201; Q8IVF2|PKinase|2360_DL_2361; Q8IVF2|PKinase|2365_DL_2366; Q8IVF2|PKinase|3350_DL_3351; Q8IVF2|PKinase|3355_DL_3356; Q8IVF2|PKinase|3680_DL_3681; Q8IVF2|PKinase|3685_DL_3686; Q8IVF2|PKinase|3845_DL_3846; Q8IVF2|PKinase|3850_DL_3851; Q8IVF2|PKinase|3859_DL_3860; Q8IVF2|PKinase|4175_DL_4176; Q8IVF2|PKinase|4180_DL_4181; Q8IVF2|PKinase|4189_DL_4190; Q8IVF2|Ubiquitin|5574_FEMI_5577	Q8IVF2|Beta_propeller|5570_TGE_5572	Q8IVF2|PKinase|2365_DL_2366	3204	FALSE	FALSE	Beta_propeller	PKinase	Keap1_KELCH__Q14145_321_609	NEK2_Kinase-domain__P51955_1_271
Q8IVF2	43	Q8IVF2|Beta_propeller|5570_TGE_5572; Q8IVF2|E-set|5733_FFD_5735; Q8IVF2|PDZ-like|697_SVD_699; Q8IVF2|PDZ-like|1185_SVD_1187; Q8IVF2|PDZ-like|1350_SVD_1352; Q8IVF2|PDZ-like|1515_SVD_1517; Q8IVF2|PDZ-like|1680_SVD_1682; Q8IVF2|PDZ-like|1845_SVD_1847; Q8IVF2|PDZ-like|2010_SVD_2012; Q8IVF2|PDZ-like|2175_SVD_2177; Q8IVF2|PDZ-like|2505_SVD_2507; Q8IVF2|PDZ-like|2835_SVD_2837; Q8IVF2|PDZ-like|3000_SVD_3002; Q8IVF2|PDZ-like|3660_SVD_3662; Q8IVF2|PDZ-like|4485_SVD_4487; Q8IVF2|PDZ-like|5656_SSVD_5659; Q8IVF2|PKinase|1040_DL_1041; Q8IVF2|PKinase|1045_DL_1046; Q8IVF2|PKinase|1054_DL_1055; Q8IVF2|PKinase|1205_DL_1206; Q8IVF2|PKinase|1210_DL_1211; Q8IVF2|PKinase|1370_DL_1371; Q8IVF2|PKinase|1375_DL_1376; Q8IVF2|PKinase|1700_DL_1701; Q8IVF2|PKinase|1705_DL_1706; Q8IVF2|PKinase|1714_DL_1715; Q8IVF2|PKinase|2030_DL_2031; Q8IVF2|PKinase|2035_DL_2036; Q8IVF2|PKinase|2195_DL_2196; Q8IVF2|PKinase|2200_DL_2201; Q8IVF2|PKinase|2360_DL_2361; Q8IVF2|PKinase|2365_DL_2366; Q8IVF2|PKinase|3350_DL_3351; Q8IVF2|PKinase|3355_DL_3356; Q8IVF2|PKinase|3680_DL_3681; Q8IVF2|PKinase|3685_DL_3686; Q8IVF2|PKinase|3845_DL_3846; Q8IVF2|PKinase|3850_DL_3851; Q8IVF2|PKinase|3859_DL_3860; Q8IVF2|PKinase|4175_DL_4176; Q8IVF2|PKinase|4180_DL_4181; Q8IVF2|PKinase|4189_DL_4190; Q8IVF2|Ubiquitin|5574_FEMI_5577	Q8IVF2|PKinase|2365_DL_2366	Q8IVF2|Ubiquitin|5574_FEMI_5577	3208	FALSE	FALSE	PKinase	Ubiquitin	NEK2_Kinase-domain__P51955_1_271	GABARAPL1_ATG8__Q9H0R8_2_115; GABARAPL2_ATG8__P60520_2_115; MAP1LC3A_ATG8__Q9H492_2_121
Q8IVF2	43	Q8IVF2|Beta_propeller|5570_TGE_5572; Q8IVF2|E-set|5733_FFD_5735; Q8IVF2|PDZ-like|697_SVD_699; Q8IVF2|PDZ-like|1185_SVD_1187; Q8IVF2|PDZ-like|1350_SVD_1352; Q8IVF2|PDZ-like|1515_SVD_1517; Q8IVF2|PDZ-like|1680_SVD_1682; Q8IVF2|PDZ-like|1845_SVD_1847; Q8IVF2|PDZ-like|2010_SVD_2012; Q8IVF2|PDZ-like|2175_SVD_2177; Q8IVF2|PDZ-like|2505_SVD_2507; Q8IVF2|PDZ-like|2835_SVD_2837; Q8IVF2|PDZ-like|3000_SVD_3002; Q8IVF2|PDZ-like|3660_SVD_3662; Q8IVF2|PDZ-like|4485_SVD_4487; Q8IVF2|PDZ-like|5656_SSVD_5659; Q8IVF2|PKinase|1040_DL_1041; Q8IVF2|PKinase|1045_DL_1046; Q8IVF2|PKinase|1054_DL_1055; Q8IVF2|PKinase|1205_DL_1206; Q8IVF2|PKinase|1210_DL_1211; Q8IVF2|PKinase|1370_DL_1371; Q8IVF2|PKinase|1375_DL_1376; Q8IVF2|PKinase|1700_DL_1701; Q8IVF2|PKinase|1705_DL_1706; Q8IVF2|PKinase|1714_DL_1715; Q8IVF2|PKinase|2030_DL_2031; Q8IVF2|PKinase|2035_DL_2036; Q8IVF2|PKinase|2195_DL_2196; Q8IVF2|PKinase|2200_DL_2201; Q8IVF2|PKinase|2360_DL_2361; Q8IVF2|PKinase|2365_DL_2366; Q8IVF2|PKinase|3350_DL_3351; Q8IVF2|PKinase|3355_DL_3356; Q8IVF2|PKinase|3680_DL_3681; Q8IVF2|PKinase|3685_DL_3686; Q8IVF2|PKinase|3845_DL_3846; Q8IVF2|PKinase|3850_DL_3851; Q8IVF2|PKinase|3859_DL_3860; Q8IVF2|PKinase|4175_DL_4176; Q8IVF2|PKinase|4180_DL_4181; Q8IVF2|PKinase|4189_DL_4190; Q8IVF2|Ubiquitin|5574_FEMI_5577	Q8IVF2|Beta_propeller|5570_TGE_5572	Q8IVF2|PKinase|2360_DL_2361	3209	FALSE	FALSE	Beta_propeller	PKinase	Keap1_KELCH__Q14145_321_609	NEK2_Kinase-domain__P51955_1_271
Q8IVF2	43	Q8IVF2|Beta_propeller|5570_TGE_5572; Q8IVF2|E-set|5733_FFD_5735; Q8IVF2|PDZ-like|697_SVD_699; Q8IVF2|PDZ-like|1185_SVD_1187; Q8IVF2|PDZ-like|1350_SVD_1352; Q8IVF2|PDZ-like|1515_SVD_1517; Q8IVF2|PDZ-like|1680_SVD_1682; Q8IVF2|PDZ-like|1845_SVD_1847; Q8IVF2|PDZ-like|2010_SVD_2012; Q8IVF2|PDZ-like|2175_SVD_2177; Q8IVF2|PDZ-like|2505_SVD_2507; Q8IVF2|PDZ-like|2835_SVD_2837; Q8IVF2|PDZ-like|3000_SVD_3002; Q8IVF2|PDZ-like|3660_SVD_3662; Q8IVF2|PDZ-like|4485_SVD_4487; Q8IVF2|PDZ-like|5656_SSVD_5659; Q8IVF2|PKinase|1040_DL_1041; Q8IVF2|PKinase|1045_DL_1046; Q8IVF2|PKinase|1054_DL_1055; Q8IVF2|PKinase|1205_DL_1206; Q8IVF2|PKinase|1210_DL_1211; Q8IVF2|PKinase|1370_DL_1371; Q8IVF2|PKinase|1375_DL_1376; Q8IVF2|PKinase|1700_DL_1701; Q8IVF2|PKinase|1705_DL_1706; Q8IVF2|PKinase|1714_DL_1715; Q8IVF2|PKinase|2030_DL_2031; Q8IVF2|PKinase|2035_DL_2036; Q8IVF2|PKinase|2195_DL_2196; Q8IVF2|PKinase|2200_DL_2201; Q8IVF2|PKinase|2360_DL_2361; Q8IVF2|PKinase|2365_DL_2366; Q8IVF2|PKinase|3350_DL_3351; Q8IVF2|PKinase|3355_DL_3356; Q8IVF2|PKinase|3680_DL_3681; Q8IVF2|PKinase|3685_DL_3686; Q8IVF2|PKinase|3845_DL_3846; Q8IVF2|PKinase|3850_DL_3851; Q8IVF2|PKinase|3859_DL_3860; Q8IVF2|PKinase|4175_DL_4176; Q8IVF2|PKinase|4180_DL_4181; Q8IVF2|PKinase|4189_DL_4190; Q8IVF2|Ubiquitin|5574_FEMI_5577	Q8IVF2|PKinase|2360_DL_2361	Q8IVF2|Ubiquitin|5574_FEMI_5577	3213	FALSE	FALSE	PKinase	Ubiquitin	NEK2_Kinase-domain__P51955_1_271	GABARAPL1_ATG8__Q9H0R8_2_115; GABARAPL2_ATG8__P60520_2_115; MAP1LC3A_ATG8__Q9H492_2_121
Q8IVF2	43	Q8IVF2|Beta_propeller|5570_TGE_5572; Q8IVF2|E-set|5733_FFD_5735; Q8IVF2|PDZ-like|697_SVD_699; Q8IVF2|PDZ-like|1185_SVD_1187; Q8IVF2|PDZ-like|1350_SVD_1352; Q8IVF2|PDZ-like|1515_SVD_1517; Q8IVF2|PDZ-like|1680_SVD_1682; Q8IVF2|PDZ-like|1845_SVD_1847; Q8IVF2|PDZ-like|2010_SVD_2012; Q8IVF2|PDZ-like|2175_SVD_2177; Q8IVF2|PDZ-like|2505_SVD_2507; Q8IVF2|PDZ-like|2835_SVD_2837; Q8IVF2|PDZ-like|3000_SVD_3002; Q8IVF2|PDZ-like|3660_SVD_3662; Q8IVF2|PDZ-like|4485_SVD_4487; Q8IVF2|PDZ-like|5656_SSVD_5659; Q8IVF2|PKinase|1040_DL_1041; Q8IVF2|PKinase|1045_DL_1046; Q8IVF2|PKinase|1054_DL_1055; Q8IVF2|PKinase|1205_DL_1206; Q8IVF2|PKinase|1210_DL_1211; Q8IVF2|PKinase|1370_DL_1371; Q8IVF2|PKinase|1375_DL_1376; Q8IVF2|PKinase|1700_DL_1701; Q8IVF2|PKinase|1705_DL_1706; Q8IVF2|PKinase|1714_DL_1715; Q8IVF2|PKinase|2030_DL_2031; Q8IVF2|PKinase|2035_DL_2036; Q8IVF2|PKinase|2195_DL_2196; Q8IVF2|PKinase|2200_DL_2201; Q8IVF2|PKinase|2360_DL_2361; Q8IVF2|PKinase|2365_DL_2366; Q8IVF2|PKinase|3350_DL_3351; Q8IVF2|PKinase|3355_DL_3356; Q8IVF2|PKinase|3680_DL_3681; Q8IVF2|PKinase|3685_DL_3686; Q8IVF2|PKinase|3845_DL_3846; Q8IVF2|PKinase|3850_DL_3851; Q8IVF2|PKinase|3859_DL_3860; Q8IVF2|PKinase|4175_DL_4176; Q8IVF2|PKinase|4180_DL_4181; Q8IVF2|PKinase|4189_DL_4190; Q8IVF2|Ubiquitin|5574_FEMI_5577	Q8IVF2|E-set|5733_FFD_5735	Q8IVF2|PDZ-like|2505_SVD_2507	3226	FALSE	FALSE	E-set	PDZ-like	MOSPD2_MPS__Q8NHP6_282_490	PARD3B_PDZ_2_Q8TEW8_376_471
Q8IVF2	43	Q8IVF2|Beta_propeller|5570_TGE_5572; Q8IVF2|E-set|5733_FFD_5735; Q8IVF2|PDZ-like|697_SVD_699; Q8IVF2|PDZ-like|1185_SVD_1187; Q8IVF2|PDZ-like|1350_SVD_1352; Q8IVF2|PDZ-like|1515_SVD_1517; Q8IVF2|PDZ-like|1680_SVD_1682; Q8IVF2|PDZ-like|1845_SVD_1847; Q8IVF2|PDZ-like|2010_SVD_2012; Q8IVF2|PDZ-like|2175_SVD_2177; Q8IVF2|PDZ-like|2505_SVD_2507; Q8IVF2|PDZ-like|2835_SVD_2837; Q8IVF2|PDZ-like|3000_SVD_3002; Q8IVF2|PDZ-like|3660_SVD_3662; Q8IVF2|PDZ-like|4485_SVD_4487; Q8IVF2|PDZ-like|5656_SSVD_5659; Q8IVF2|PKinase|1040_DL_1041; Q8IVF2|PKinase|1045_DL_1046; Q8IVF2|PKinase|1054_DL_1055; Q8IVF2|PKinase|1205_DL_1206; Q8IVF2|PKinase|1210_DL_1211; Q8IVF2|PKinase|1370_DL_1371; Q8IVF2|PKinase|1375_DL_1376; Q8IVF2|PKinase|1700_DL_1701; Q8IVF2|PKinase|1705_DL_1706; Q8IVF2|PKinase|1714_DL_1715; Q8IVF2|PKinase|2030_DL_2031; Q8IVF2|PKinase|2035_DL_2036; Q8IVF2|PKinase|2195_DL_2196; Q8IVF2|PKinase|2200_DL_2201; Q8IVF2|PKinase|2360_DL_2361; Q8IVF2|PKinase|2365_DL_2366; Q8IVF2|PKinase|3350_DL_3351; Q8IVF2|PKinase|3355_DL_3356; Q8IVF2|PKinase|3680_DL_3681; Q8IVF2|PKinase|3685_DL_3686; Q8IVF2|PKinase|3845_DL_3846; Q8IVF2|PKinase|3850_DL_3851; Q8IVF2|PKinase|3859_DL_3860; Q8IVF2|PKinase|4175_DL_4176; Q8IVF2|PKinase|4180_DL_4181; Q8IVF2|PKinase|4189_DL_4190; Q8IVF2|Ubiquitin|5574_FEMI_5577	Q8IVF2|PDZ-like|4485_SVD_4487	Q8IVF2|PKinase|1210_DL_1211	3274	FALSE	FALSE	PDZ-like	PKinase	PARD3B_PDZ_2_Q8TEW8_376_471	NEK2_Kinase-domain__P51955_1_271
Q8IVF2	43	Q8IVF2|Beta_propeller|5570_TGE_5572; Q8IVF2|E-set|5733_FFD_5735; Q8IVF2|PDZ-like|697_SVD_699; Q8IVF2|PDZ-like|1185_SVD_1187; Q8IVF2|PDZ-like|1350_SVD_1352; Q8IVF2|PDZ-like|1515_SVD_1517; Q8IVF2|PDZ-like|1680_SVD_1682; Q8IVF2|PDZ-like|1845_SVD_1847; Q8IVF2|PDZ-like|2010_SVD_2012; Q8IVF2|PDZ-like|2175_SVD_2177; Q8IVF2|PDZ-like|2505_SVD_2507; Q8IVF2|PDZ-like|2835_SVD_2837; Q8IVF2|PDZ-like|3000_SVD_3002; Q8IVF2|PDZ-like|3660_SVD_3662; Q8IVF2|PDZ-like|4485_SVD_4487; Q8IVF2|PDZ-like|5656_SSVD_5659; Q8IVF2|PKinase|1040_DL_1041; Q8IVF2|PKinase|1045_DL_1046; Q8IVF2|PKinase|1054_DL_1055; Q8IVF2|PKinase|1205_DL_1206; Q8IVF2|PKinase|1210_DL_1211; Q8IVF2|PKinase|1370_DL_1371; Q8IVF2|PKinase|1375_DL_1376; Q8IVF2|PKinase|1700_DL_1701; Q8IVF2|PKinase|1705_DL_1706; Q8IVF2|PKinase|1714_DL_1715; Q8IVF2|PKinase|2030_DL_2031; Q8IVF2|PKinase|2035_DL_2036; Q8IVF2|PKinase|2195_DL_2196; Q8IVF2|PKinase|2200_DL_2201; Q8IVF2|PKinase|2360_DL_2361; Q8IVF2|PKinase|2365_DL_2366; Q8IVF2|PKinase|3350_DL_3351; Q8IVF2|PKinase|3355_DL_3356; Q8IVF2|PKinase|3680_DL_3681; Q8IVF2|PKinase|3685_DL_3686; Q8IVF2|PKinase|3845_DL_3846; Q8IVF2|PKinase|3850_DL_3851; Q8IVF2|PKinase|3859_DL_3860; Q8IVF2|PKinase|4175_DL_4176; Q8IVF2|PKinase|4180_DL_4181; Q8IVF2|PKinase|4189_DL_4190; Q8IVF2|Ubiquitin|5574_FEMI_5577	Q8IVF2|PDZ-like|4485_SVD_4487	Q8IVF2|PKinase|1205_DL_1206	3279	FALSE	FALSE	PDZ-like	PKinase	PARD3B_PDZ_2_Q8TEW8_376_471	NEK2_Kinase-domain__P51955_1_271
Q8IVF2	43	Q8IVF2|Beta_propeller|5570_TGE_5572; Q8IVF2|E-set|5733_FFD_5735; Q8IVF2|PDZ-like|697_SVD_699; Q8IVF2|PDZ-like|1185_SVD_1187; Q8IVF2|PDZ-like|1350_SVD_1352; Q8IVF2|PDZ-like|1515_SVD_1517; Q8IVF2|PDZ-like|1680_SVD_1682; Q8IVF2|PDZ-like|1845_SVD_1847; Q8IVF2|PDZ-like|2010_SVD_2012; Q8IVF2|PDZ-like|2175_SVD_2177; Q8IVF2|PDZ-like|2505_SVD_2507; Q8IVF2|PDZ-like|2835_SVD_2837; Q8IVF2|PDZ-like|3000_SVD_3002; Q8IVF2|PDZ-like|3660_SVD_3662; Q8IVF2|PDZ-like|4485_SVD_4487; Q8IVF2|PDZ-like|5656_SSVD_5659; Q8IVF2|PKinase|1040_DL_1041; Q8IVF2|PKinase|1045_DL_1046; Q8IVF2|PKinase|1054_DL_1055; Q8IVF2|PKinase|1205_DL_1206; Q8IVF2|PKinase|1210_DL_1211; Q8IVF2|PKinase|1370_DL_1371; Q8IVF2|PKinase|1375_DL_1376; Q8IVF2|PKinase|1700_DL_1701; Q8IVF2|PKinase|1705_DL_1706; Q8IVF2|PKinase|1714_DL_1715; Q8IVF2|PKinase|2030_DL_2031; Q8IVF2|PKinase|2035_DL_2036; Q8IVF2|PKinase|2195_DL_2196; Q8IVF2|PKinase|2200_DL_2201; Q8IVF2|PKinase|2360_DL_2361; Q8IVF2|PKinase|2365_DL_2366; Q8IVF2|PKinase|3350_DL_3351; Q8IVF2|PKinase|3355_DL_3356; Q8IVF2|PKinase|3680_DL_3681; Q8IVF2|PKinase|3685_DL_3686; Q8IVF2|PKinase|3845_DL_3846; Q8IVF2|PKinase|3850_DL_3851; Q8IVF2|PKinase|3859_DL_3860; Q8IVF2|PKinase|4175_DL_4176; Q8IVF2|PKinase|4180_DL_4181; Q8IVF2|PKinase|4189_DL_4190; Q8IVF2|Ubiquitin|5574_FEMI_5577	Q8IVF2|PDZ-like|5656_SSVD_5659	Q8IVF2|PKinase|2365_DL_2366	3290	FALSE	FALSE	PDZ-like	PKinase	IL16_PDZ_1_Q14005_210_306; SYNJ2BP_PDZ__P57105_6_103	NEK2_Kinase-domain__P51955_1_271
Q8IVF2	43	Q8IVF2|Beta_propeller|5570_TGE_5572; Q8IVF2|E-set|5733_FFD_5735; Q8IVF2|PDZ-like|697_SVD_699; Q8IVF2|PDZ-like|1185_SVD_1187; Q8IVF2|PDZ-like|1350_SVD_1352; Q8IVF2|PDZ-like|1515_SVD_1517; Q8IVF2|PDZ-like|1680_SVD_1682; Q8IVF2|PDZ-like|1845_SVD_1847; Q8IVF2|PDZ-like|2010_SVD_2012; Q8IVF2|PDZ-like|2175_SVD_2177; Q8IVF2|PDZ-like|2505_SVD_2507; Q8IVF2|PDZ-like|2835_SVD_2837; Q8IVF2|PDZ-like|3000_SVD_3002; Q8IVF2|PDZ-like|3660_SVD_3662; Q8IVF2|PDZ-like|4485_SVD_4487; Q8IVF2|PDZ-like|5656_SSVD_5659; Q8IVF2|PKinase|1040_DL_1041; Q8IVF2|PKinase|1045_DL_1046; Q8IVF2|PKinase|1054_DL_1055; Q8IVF2|PKinase|1205_DL_1206; Q8IVF2|PKinase|1210_DL_1211; Q8IVF2|PKinase|1370_DL_1371; Q8IVF2|PKinase|1375_DL_1376; Q8IVF2|PKinase|1700_DL_1701; Q8IVF2|PKinase|1705_DL_1706; Q8IVF2|PKinase|1714_DL_1715; Q8IVF2|PKinase|2030_DL_2031; Q8IVF2|PKinase|2035_DL_2036; Q8IVF2|PKinase|2195_DL_2196; Q8IVF2|PKinase|2200_DL_2201; Q8IVF2|PKinase|2360_DL_2361; Q8IVF2|PKinase|2365_DL_2366; Q8IVF2|PKinase|3350_DL_3351; Q8IVF2|PKinase|3355_DL_3356; Q8IVF2|PKinase|3680_DL_3681; Q8IVF2|PKinase|3685_DL_3686; Q8IVF2|PKinase|3845_DL_3846; Q8IVF2|PKinase|3850_DL_3851; Q8IVF2|PKinase|3859_DL_3860; Q8IVF2|PKinase|4175_DL_4176; Q8IVF2|PKinase|4180_DL_4181; Q8IVF2|PKinase|4189_DL_4190; Q8IVF2|Ubiquitin|5574_FEMI_5577	Q8IVF2|PDZ-like|5656_SSVD_5659	Q8IVF2|PKinase|2360_DL_2361	3295	FALSE	FALSE	PDZ-like	PKinase	IL16_PDZ_1_Q14005_210_306; SYNJ2BP_PDZ__P57105_6_103	NEK2_Kinase-domain__P51955_1_271
Q8IVF2	43	Q8IVF2|Beta_propeller|5570_TGE_5572; Q8IVF2|E-set|5733_FFD_5735; Q8IVF2|PDZ-like|697_SVD_699; Q8IVF2|PDZ-like|1185_SVD_1187; Q8IVF2|PDZ-like|1350_SVD_1352; Q8IVF2|PDZ-like|1515_SVD_1517; Q8IVF2|PDZ-like|1680_SVD_1682; Q8IVF2|PDZ-like|1845_SVD_1847; Q8IVF2|PDZ-like|2010_SVD_2012; Q8IVF2|PDZ-like|2175_SVD_2177; Q8IVF2|PDZ-like|2505_SVD_2507; Q8IVF2|PDZ-like|2835_SVD_2837; Q8IVF2|PDZ-like|3000_SVD_3002; Q8IVF2|PDZ-like|3660_SVD_3662; Q8IVF2|PDZ-like|4485_SVD_4487; Q8IVF2|PDZ-like|5656_SSVD_5659; Q8IVF2|PKinase|1040_DL_1041; Q8IVF2|PKinase|1045_DL_1046; Q8IVF2|PKinase|1054_DL_1055; Q8IVF2|PKinase|1205_DL_1206; Q8IVF2|PKinase|1210_DL_1211; Q8IVF2|PKinase|1370_DL_1371; Q8IVF2|PKinase|1375_DL_1376; Q8IVF2|PKinase|1700_DL_1701; Q8IVF2|PKinase|1705_DL_1706; Q8IVF2|PKinase|1714_DL_1715; Q8IVF2|PKinase|2030_DL_2031; Q8IVF2|PKinase|2035_DL_2036; Q8IVF2|PKinase|2195_DL_2196; Q8IVF2|PKinase|2200_DL_2201; Q8IVF2|PKinase|2360_DL_2361; Q8IVF2|PKinase|2365_DL_2366; Q8IVF2|PKinase|3350_DL_3351; Q8IVF2|PKinase|3355_DL_3356; Q8IVF2|PKinase|3680_DL_3681; Q8IVF2|PKinase|3685_DL_3686; Q8IVF2|PKinase|3845_DL_3846; Q8IVF2|PKinase|3850_DL_3851; Q8IVF2|PKinase|3859_DL_3860; Q8IVF2|PKinase|4175_DL_4176; Q8IVF2|PKinase|4180_DL_4181; Q8IVF2|PKinase|4189_DL_4190; Q8IVF2|Ubiquitin|5574_FEMI_5577	Q8IVF2|PDZ-like|1185_SVD_1187	Q8IVF2|PDZ-like|4485_SVD_4487	3298	FALSE	FALSE	PDZ-like	PDZ-like	PARD3B_PDZ_2_Q8TEW8_376_471	PARD3B_PDZ_2_Q8TEW8_376_471
Q8IVF2	43	Q8IVF2|Beta_propeller|5570_TGE_5572; Q8IVF2|E-set|5733_FFD_5735; Q8IVF2|PDZ-like|697_SVD_699; Q8IVF2|PDZ-like|1185_SVD_1187; Q8IVF2|PDZ-like|1350_SVD_1352; Q8IVF2|PDZ-like|1515_SVD_1517; Q8IVF2|PDZ-like|1680_SVD_1682; Q8IVF2|PDZ-like|1845_SVD_1847; Q8IVF2|PDZ-like|2010_SVD_2012; Q8IVF2|PDZ-like|2175_SVD_2177; Q8IVF2|PDZ-like|2505_SVD_2507; Q8IVF2|PDZ-like|2835_SVD_2837; Q8IVF2|PDZ-like|3000_SVD_3002; Q8IVF2|PDZ-like|3660_SVD_3662; Q8IVF2|PDZ-like|4485_SVD_4487; Q8IVF2|PDZ-like|5656_SSVD_5659; Q8IVF2|PKinase|1040_DL_1041; Q8IVF2|PKinase|1045_DL_1046; Q8IVF2|PKinase|1054_DL_1055; Q8IVF2|PKinase|1205_DL_1206; Q8IVF2|PKinase|1210_DL_1211; Q8IVF2|PKinase|1370_DL_1371; Q8IVF2|PKinase|1375_DL_1376; Q8IVF2|PKinase|1700_DL_1701; Q8IVF2|PKinase|1705_DL_1706; Q8IVF2|PKinase|1714_DL_1715; Q8IVF2|PKinase|2030_DL_2031; Q8IVF2|PKinase|2035_DL_2036; Q8IVF2|PKinase|2195_DL_2196; Q8IVF2|PKinase|2200_DL_2201; Q8IVF2|PKinase|2360_DL_2361; Q8IVF2|PKinase|2365_DL_2366; Q8IVF2|PKinase|3350_DL_3351; Q8IVF2|PKinase|3355_DL_3356; Q8IVF2|PKinase|3680_DL_3681; Q8IVF2|PKinase|3685_DL_3686; Q8IVF2|PKinase|3845_DL_3846; Q8IVF2|PKinase|3850_DL_3851; Q8IVF2|PKinase|3859_DL_3860; Q8IVF2|PKinase|4175_DL_4176; Q8IVF2|PKinase|4180_DL_4181; Q8IVF2|PKinase|4189_DL_4190; Q8IVF2|Ubiquitin|5574_FEMI_5577	Q8IVF2|E-set|5733_FFD_5735	Q8IVF2|PKinase|2365_DL_2366	3367	FALSE	FALSE	E-set	PKinase	MOSPD2_MPS__Q8NHP6_282_490	NEK2_Kinase-domain__P51955_1_271
Q8IVF2	43	Q8IVF2|Beta_propeller|5570_TGE_5572; Q8IVF2|E-set|5733_FFD_5735; Q8IVF2|PDZ-like|697_SVD_699; Q8IVF2|PDZ-like|1185_SVD_1187; Q8IVF2|PDZ-like|1350_SVD_1352; Q8IVF2|PDZ-like|1515_SVD_1517; Q8IVF2|PDZ-like|1680_SVD_1682; Q8IVF2|PDZ-like|1845_SVD_1847; Q8IVF2|PDZ-like|2010_SVD_2012; Q8IVF2|PDZ-like|2175_SVD_2177; Q8IVF2|PDZ-like|2505_SVD_2507; Q8IVF2|PDZ-like|2835_SVD_2837; Q8IVF2|PDZ-like|3000_SVD_3002; Q8IVF2|PDZ-like|3660_SVD_3662; Q8IVF2|PDZ-like|4485_SVD_4487; Q8IVF2|PDZ-like|5656_SSVD_5659; Q8IVF2|PKinase|1040_DL_1041; Q8IVF2|PKinase|1045_DL_1046; Q8IVF2|PKinase|1054_DL_1055; Q8IVF2|PKinase|1205_DL_1206; Q8IVF2|PKinase|1210_DL_1211; Q8IVF2|PKinase|1370_DL_1371; Q8IVF2|PKinase|1375_DL_1376; Q8IVF2|PKinase|1700_DL_1701; Q8IVF2|PKinase|1705_DL_1706; Q8IVF2|PKinase|1714_DL_1715; Q8IVF2|PKinase|2030_DL_2031; Q8IVF2|PKinase|2035_DL_2036; Q8IVF2|PKinase|2195_DL_2196; Q8IVF2|PKinase|2200_DL_2201; Q8IVF2|PKinase|2360_DL_2361; Q8IVF2|PKinase|2365_DL_2366; Q8IVF2|PKinase|3350_DL_3351; Q8IVF2|PKinase|3355_DL_3356; Q8IVF2|PKinase|3680_DL_3681; Q8IVF2|PKinase|3685_DL_3686; Q8IVF2|PKinase|3845_DL_3846; Q8IVF2|PKinase|3850_DL_3851; Q8IVF2|PKinase|3859_DL_3860; Q8IVF2|PKinase|4175_DL_4176; Q8IVF2|PKinase|4180_DL_4181; Q8IVF2|PKinase|4189_DL_4190; Q8IVF2|Ubiquitin|5574_FEMI_5577	Q8IVF2|Beta_propeller|5570_TGE_5572	Q8IVF2|PKinase|2200_DL_2201	3369	FALSE	FALSE	Beta_propeller	PKinase	Keap1_KELCH__Q14145_321_609	NEK2_Kinase-domain__P51955_1_271
Q8IVF2	43	Q8IVF2|Beta_propeller|5570_TGE_5572; Q8IVF2|E-set|5733_FFD_5735; Q8IVF2|PDZ-like|697_SVD_699; Q8IVF2|PDZ-like|1185_SVD_1187; Q8IVF2|PDZ-like|1350_SVD_1352; Q8IVF2|PDZ-like|1515_SVD_1517; Q8IVF2|PDZ-like|1680_SVD_1682; Q8IVF2|PDZ-like|1845_SVD_1847; Q8IVF2|PDZ-like|2010_SVD_2012; Q8IVF2|PDZ-like|2175_SVD_2177; Q8IVF2|PDZ-like|2505_SVD_2507; Q8IVF2|PDZ-like|2835_SVD_2837; Q8IVF2|PDZ-like|3000_SVD_3002; Q8IVF2|PDZ-like|3660_SVD_3662; Q8IVF2|PDZ-like|4485_SVD_4487; Q8IVF2|PDZ-like|5656_SSVD_5659; Q8IVF2|PKinase|1040_DL_1041; Q8IVF2|PKinase|1045_DL_1046; Q8IVF2|PKinase|1054_DL_1055; Q8IVF2|PKinase|1205_DL_1206; Q8IVF2|PKinase|1210_DL_1211; Q8IVF2|PKinase|1370_DL_1371; Q8IVF2|PKinase|1375_DL_1376; Q8IVF2|PKinase|1700_DL_1701; Q8IVF2|PKinase|1705_DL_1706; Q8IVF2|PKinase|1714_DL_1715; Q8IVF2|PKinase|2030_DL_2031; Q8IVF2|PKinase|2035_DL_2036; Q8IVF2|PKinase|2195_DL_2196; Q8IVF2|PKinase|2200_DL_2201; Q8IVF2|PKinase|2360_DL_2361; Q8IVF2|PKinase|2365_DL_2366; Q8IVF2|PKinase|3350_DL_3351; Q8IVF2|PKinase|3355_DL_3356; Q8IVF2|PKinase|3680_DL_3681; Q8IVF2|PKinase|3685_DL_3686; Q8IVF2|PKinase|3845_DL_3846; Q8IVF2|PKinase|3850_DL_3851; Q8IVF2|PKinase|3859_DL_3860; Q8IVF2|PKinase|4175_DL_4176; Q8IVF2|PKinase|4180_DL_4181; Q8IVF2|PKinase|4189_DL_4190; Q8IVF2|Ubiquitin|5574_FEMI_5577	Q8IVF2|E-set|5733_FFD_5735	Q8IVF2|PKinase|2360_DL_2361	3372	FALSE	FALSE	E-set	PKinase	MOSPD2_MPS__Q8NHP6_282_490	NEK2_Kinase-domain__P51955_1_271
Q8IVF2	43	Q8IVF2|Beta_propeller|5570_TGE_5572; Q8IVF2|E-set|5733_FFD_5735; Q8IVF2|PDZ-like|697_SVD_699; Q8IVF2|PDZ-like|1185_SVD_1187; Q8IVF2|PDZ-like|1350_SVD_1352; Q8IVF2|PDZ-like|1515_SVD_1517; Q8IVF2|PDZ-like|1680_SVD_1682; Q8IVF2|PDZ-like|1845_SVD_1847; Q8IVF2|PDZ-like|2010_SVD_2012; Q8IVF2|PDZ-like|2175_SVD_2177; Q8IVF2|PDZ-like|2505_SVD_2507; Q8IVF2|PDZ-like|2835_SVD_2837; Q8IVF2|PDZ-like|3000_SVD_3002; Q8IVF2|PDZ-like|3660_SVD_3662; Q8IVF2|PDZ-like|4485_SVD_4487; Q8IVF2|PDZ-like|5656_SSVD_5659; Q8IVF2|PKinase|1040_DL_1041; Q8IVF2|PKinase|1045_DL_1046; Q8IVF2|PKinase|1054_DL_1055; Q8IVF2|PKinase|1205_DL_1206; Q8IVF2|PKinase|1210_DL_1211; Q8IVF2|PKinase|1370_DL_1371; Q8IVF2|PKinase|1375_DL_1376; Q8IVF2|PKinase|1700_DL_1701; Q8IVF2|PKinase|1705_DL_1706; Q8IVF2|PKinase|1714_DL_1715; Q8IVF2|PKinase|2030_DL_2031; Q8IVF2|PKinase|2035_DL_2036; Q8IVF2|PKinase|2195_DL_2196; Q8IVF2|PKinase|2200_DL_2201; Q8IVF2|PKinase|2360_DL_2361; Q8IVF2|PKinase|2365_DL_2366; Q8IVF2|PKinase|3350_DL_3351; Q8IVF2|PKinase|3355_DL_3356; Q8IVF2|PKinase|3680_DL_3681; Q8IVF2|PKinase|3685_DL_3686; Q8IVF2|PKinase|3845_DL_3846; Q8IVF2|PKinase|3850_DL_3851; Q8IVF2|PKinase|3859_DL_3860; Q8IVF2|PKinase|4175_DL_4176; Q8IVF2|PKinase|4180_DL_4181; Q8IVF2|PKinase|4189_DL_4190; Q8IVF2|Ubiquitin|5574_FEMI_5577	Q8IVF2|PKinase|2200_DL_2201	Q8IVF2|Ubiquitin|5574_FEMI_5577	3373	FALSE	FALSE	PKinase	Ubiquitin	NEK2_Kinase-domain__P51955_1_271	GABARAPL1_ATG8__Q9H0R8_2_115; GABARAPL2_ATG8__P60520_2_115; MAP1LC3A_ATG8__Q9H492_2_121
Q8IVF2	43	Q8IVF2|Beta_propeller|5570_TGE_5572; Q8IVF2|E-set|5733_FFD_5735; Q8IVF2|PDZ-like|697_SVD_699; Q8IVF2|PDZ-like|1185_SVD_1187; Q8IVF2|PDZ-like|1350_SVD_1352; Q8IVF2|PDZ-like|1515_SVD_1517; Q8IVF2|PDZ-like|1680_SVD_1682; Q8IVF2|PDZ-like|1845_SVD_1847; Q8IVF2|PDZ-like|2010_SVD_2012; Q8IVF2|PDZ-like|2175_SVD_2177; Q8IVF2|PDZ-like|2505_SVD_2507; Q8IVF2|PDZ-like|2835_SVD_2837; Q8IVF2|PDZ-like|3000_SVD_3002; Q8IVF2|PDZ-like|3660_SVD_3662; Q8IVF2|PDZ-like|4485_SVD_4487; Q8IVF2|PDZ-like|5656_SSVD_5659; Q8IVF2|PKinase|1040_DL_1041; Q8IVF2|PKinase|1045_DL_1046; Q8IVF2|PKinase|1054_DL_1055; Q8IVF2|PKinase|1205_DL_1206; Q8IVF2|PKinase|1210_DL_1211; Q8IVF2|PKinase|1370_DL_1371; Q8IVF2|PKinase|1375_DL_1376; Q8IVF2|PKinase|1700_DL_1701; Q8IVF2|PKinase|1705_DL_1706; Q8IVF2|PKinase|1714_DL_1715; Q8IVF2|PKinase|2030_DL_2031; Q8IVF2|PKinase|2035_DL_2036; Q8IVF2|PKinase|2195_DL_2196; Q8IVF2|PKinase|2200_DL_2201; Q8IVF2|PKinase|2360_DL_2361; Q8IVF2|PKinase|2365_DL_2366; Q8IVF2|PKinase|3350_DL_3351; Q8IVF2|PKinase|3355_DL_3356; Q8IVF2|PKinase|3680_DL_3681; Q8IVF2|PKinase|3685_DL_3686; Q8IVF2|PKinase|3845_DL_3846; Q8IVF2|PKinase|3850_DL_3851; Q8IVF2|PKinase|3859_DL_3860; Q8IVF2|PKinase|4175_DL_4176; Q8IVF2|PKinase|4180_DL_4181; Q8IVF2|PKinase|4189_DL_4190; Q8IVF2|Ubiquitin|5574_FEMI_5577	Q8IVF2|Beta_propeller|5570_TGE_5572	Q8IVF2|PKinase|2195_DL_2196	3374	FALSE	FALSE	Beta_propeller	PKinase	Keap1_KELCH__Q14145_321_609	NEK2_Kinase-domain__P51955_1_271
Q8IVF2	43	Q8IVF2|Beta_propeller|5570_TGE_5572; Q8IVF2|E-set|5733_FFD_5735; Q8IVF2|PDZ-like|697_SVD_699; Q8IVF2|PDZ-like|1185_SVD_1187; Q8IVF2|PDZ-like|1350_SVD_1352; Q8IVF2|PDZ-like|1515_SVD_1517; Q8IVF2|PDZ-like|1680_SVD_1682; Q8IVF2|PDZ-like|1845_SVD_1847; Q8IVF2|PDZ-like|2010_SVD_2012; Q8IVF2|PDZ-like|2175_SVD_2177; Q8IVF2|PDZ-like|2505_SVD_2507; Q8IVF2|PDZ-like|2835_SVD_2837; Q8IVF2|PDZ-like|3000_SVD_3002; Q8IVF2|PDZ-like|3660_SVD_3662; Q8IVF2|PDZ-like|4485_SVD_4487; Q8IVF2|PDZ-like|5656_SSVD_5659; Q8IVF2|PKinase|1040_DL_1041; Q8IVF2|PKinase|1045_DL_1046; Q8IVF2|PKinase|1054_DL_1055; Q8IVF2|PKinase|1205_DL_1206; Q8IVF2|PKinase|1210_DL_1211; Q8IVF2|PKinase|1370_DL_1371; Q8IVF2|PKinase|1375_DL_1376; Q8IVF2|PKinase|1700_DL_1701; Q8IVF2|PKinase|1705_DL_1706; Q8IVF2|PKinase|1714_DL_1715; Q8IVF2|PKinase|2030_DL_2031; Q8IVF2|PKinase|2035_DL_2036; Q8IVF2|PKinase|2195_DL_2196; Q8IVF2|PKinase|2200_DL_2201; Q8IVF2|PKinase|2360_DL_2361; Q8IVF2|PKinase|2365_DL_2366; Q8IVF2|PKinase|3350_DL_3351; Q8IVF2|PKinase|3355_DL_3356; Q8IVF2|PKinase|3680_DL_3681; Q8IVF2|PKinase|3685_DL_3686; Q8IVF2|PKinase|3845_DL_3846; Q8IVF2|PKinase|3850_DL_3851; Q8IVF2|PKinase|3859_DL_3860; Q8IVF2|PKinase|4175_DL_4176; Q8IVF2|PKinase|4180_DL_4181; Q8IVF2|PKinase|4189_DL_4190; Q8IVF2|Ubiquitin|5574_FEMI_5577	Q8IVF2|PKinase|2195_DL_2196	Q8IVF2|Ubiquitin|5574_FEMI_5577	3378	FALSE	FALSE	PKinase	Ubiquitin	NEK2_Kinase-domain__P51955_1_271	GABARAPL1_ATG8__Q9H0R8_2_115; GABARAPL2_ATG8__P60520_2_115; MAP1LC3A_ATG8__Q9H492_2_121
Q8IVF2	43	Q8IVF2|Beta_propeller|5570_TGE_5572; Q8IVF2|E-set|5733_FFD_5735; Q8IVF2|PDZ-like|697_SVD_699; Q8IVF2|PDZ-like|1185_SVD_1187; Q8IVF2|PDZ-like|1350_SVD_1352; Q8IVF2|PDZ-like|1515_SVD_1517; Q8IVF2|PDZ-like|1680_SVD_1682; Q8IVF2|PDZ-like|1845_SVD_1847; Q8IVF2|PDZ-like|2010_SVD_2012; Q8IVF2|PDZ-like|2175_SVD_2177; Q8IVF2|PDZ-like|2505_SVD_2507; Q8IVF2|PDZ-like|2835_SVD_2837; Q8IVF2|PDZ-like|3000_SVD_3002; Q8IVF2|PDZ-like|3660_SVD_3662; Q8IVF2|PDZ-like|4485_SVD_4487; Q8IVF2|PDZ-like|5656_SSVD_5659; Q8IVF2|PKinase|1040_DL_1041; Q8IVF2|PKinase|1045_DL_1046; Q8IVF2|PKinase|1054_DL_1055; Q8IVF2|PKinase|1205_DL_1206; Q8IVF2|PKinase|1210_DL_1211; Q8IVF2|PKinase|1370_DL_1371; Q8IVF2|PKinase|1375_DL_1376; Q8IVF2|PKinase|1700_DL_1701; Q8IVF2|PKinase|1705_DL_1706; Q8IVF2|PKinase|1714_DL_1715; Q8IVF2|PKinase|2030_DL_2031; Q8IVF2|PKinase|2035_DL_2036; Q8IVF2|PKinase|2195_DL_2196; Q8IVF2|PKinase|2200_DL_2201; Q8IVF2|PKinase|2360_DL_2361; Q8IVF2|PKinase|2365_DL_2366; Q8IVF2|PKinase|3350_DL_3351; Q8IVF2|PKinase|3355_DL_3356; Q8IVF2|PKinase|3680_DL_3681; Q8IVF2|PKinase|3685_DL_3686; Q8IVF2|PKinase|3845_DL_3846; Q8IVF2|PKinase|3850_DL_3851; Q8IVF2|PKinase|3859_DL_3860; Q8IVF2|PKinase|4175_DL_4176; Q8IVF2|PKinase|4180_DL_4181; Q8IVF2|PKinase|4189_DL_4190; Q8IVF2|Ubiquitin|5574_FEMI_5577	Q8IVF2|Beta_propeller|5570_TGE_5572	Q8IVF2|PDZ-like|2175_SVD_2177	3393	FALSE	FALSE	Beta_propeller	PDZ-like	Keap1_KELCH__Q14145_321_609	PARD3B_PDZ_2_Q8TEW8_376_471
Q8IVF2	43	Q8IVF2|Beta_propeller|5570_TGE_5572; Q8IVF2|E-set|5733_FFD_5735; Q8IVF2|PDZ-like|697_SVD_699; Q8IVF2|PDZ-like|1185_SVD_1187; Q8IVF2|PDZ-like|1350_SVD_1352; Q8IVF2|PDZ-like|1515_SVD_1517; Q8IVF2|PDZ-like|1680_SVD_1682; Q8IVF2|PDZ-like|1845_SVD_1847; Q8IVF2|PDZ-like|2010_SVD_2012; Q8IVF2|PDZ-like|2175_SVD_2177; Q8IVF2|PDZ-like|2505_SVD_2507; Q8IVF2|PDZ-like|2835_SVD_2837; Q8IVF2|PDZ-like|3000_SVD_3002; Q8IVF2|PDZ-like|3660_SVD_3662; Q8IVF2|PDZ-like|4485_SVD_4487; Q8IVF2|PDZ-like|5656_SSVD_5659; Q8IVF2|PKinase|1040_DL_1041; Q8IVF2|PKinase|1045_DL_1046; Q8IVF2|PKinase|1054_DL_1055; Q8IVF2|PKinase|1205_DL_1206; Q8IVF2|PKinase|1210_DL_1211; Q8IVF2|PKinase|1370_DL_1371; Q8IVF2|PKinase|1375_DL_1376; Q8IVF2|PKinase|1700_DL_1701; Q8IVF2|PKinase|1705_DL_1706; Q8IVF2|PKinase|1714_DL_1715; Q8IVF2|PKinase|2030_DL_2031; Q8IVF2|PKinase|2035_DL_2036; Q8IVF2|PKinase|2195_DL_2196; Q8IVF2|PKinase|2200_DL_2201; Q8IVF2|PKinase|2360_DL_2361; Q8IVF2|PKinase|2365_DL_2366; Q8IVF2|PKinase|3350_DL_3351; Q8IVF2|PKinase|3355_DL_3356; Q8IVF2|PKinase|3680_DL_3681; Q8IVF2|PKinase|3685_DL_3686; Q8IVF2|PKinase|3845_DL_3846; Q8IVF2|PKinase|3850_DL_3851; Q8IVF2|PKinase|3859_DL_3860; Q8IVF2|PKinase|4175_DL_4176; Q8IVF2|PKinase|4180_DL_4181; Q8IVF2|PKinase|4189_DL_4190; Q8IVF2|Ubiquitin|5574_FEMI_5577	Q8IVF2|PDZ-like|2175_SVD_2177	Q8IVF2|Ubiquitin|5574_FEMI_5577	3397	FALSE	FALSE	PDZ-like	Ubiquitin	PARD3B_PDZ_2_Q8TEW8_376_471	GABARAPL1_ATG8__Q9H0R8_2_115; GABARAPL2_ATG8__P60520_2_115; MAP1LC3A_ATG8__Q9H492_2_121
Q8IVF2	43	Q8IVF2|Beta_propeller|5570_TGE_5572; Q8IVF2|E-set|5733_FFD_5735; Q8IVF2|PDZ-like|697_SVD_699; Q8IVF2|PDZ-like|1185_SVD_1187; Q8IVF2|PDZ-like|1350_SVD_1352; Q8IVF2|PDZ-like|1515_SVD_1517; Q8IVF2|PDZ-like|1680_SVD_1682; Q8IVF2|PDZ-like|1845_SVD_1847; Q8IVF2|PDZ-like|2010_SVD_2012; Q8IVF2|PDZ-like|2175_SVD_2177; Q8IVF2|PDZ-like|2505_SVD_2507; Q8IVF2|PDZ-like|2835_SVD_2837; Q8IVF2|PDZ-like|3000_SVD_3002; Q8IVF2|PDZ-like|3660_SVD_3662; Q8IVF2|PDZ-like|4485_SVD_4487; Q8IVF2|PDZ-like|5656_SSVD_5659; Q8IVF2|PKinase|1040_DL_1041; Q8IVF2|PKinase|1045_DL_1046; Q8IVF2|PKinase|1054_DL_1055; Q8IVF2|PKinase|1205_DL_1206; Q8IVF2|PKinase|1210_DL_1211; Q8IVF2|PKinase|1370_DL_1371; Q8IVF2|PKinase|1375_DL_1376; Q8IVF2|PKinase|1700_DL_1701; Q8IVF2|PKinase|1705_DL_1706; Q8IVF2|PKinase|1714_DL_1715; Q8IVF2|PKinase|2030_DL_2031; Q8IVF2|PKinase|2035_DL_2036; Q8IVF2|PKinase|2195_DL_2196; Q8IVF2|PKinase|2200_DL_2201; Q8IVF2|PKinase|2360_DL_2361; Q8IVF2|PKinase|2365_DL_2366; Q8IVF2|PKinase|3350_DL_3351; Q8IVF2|PKinase|3355_DL_3356; Q8IVF2|PKinase|3680_DL_3681; Q8IVF2|PKinase|3685_DL_3686; Q8IVF2|PKinase|3845_DL_3846; Q8IVF2|PKinase|3850_DL_3851; Q8IVF2|PKinase|3859_DL_3860; Q8IVF2|PKinase|4175_DL_4176; Q8IVF2|PKinase|4180_DL_4181; Q8IVF2|PKinase|4189_DL_4190; Q8IVF2|Ubiquitin|5574_FEMI_5577	Q8IVF2|PDZ-like|4485_SVD_4487	Q8IVF2|PKinase|1054_DL_1055	3430	FALSE	FALSE	PDZ-like	PKinase	PARD3B_PDZ_2_Q8TEW8_376_471	NEK2_Kinase-domain__P51955_1_271
Q8IVF2	43	Q8IVF2|Beta_propeller|5570_TGE_5572; Q8IVF2|E-set|5733_FFD_5735; Q8IVF2|PDZ-like|697_SVD_699; Q8IVF2|PDZ-like|1185_SVD_1187; Q8IVF2|PDZ-like|1350_SVD_1352; Q8IVF2|PDZ-like|1515_SVD_1517; Q8IVF2|PDZ-like|1680_SVD_1682; Q8IVF2|PDZ-like|1845_SVD_1847; Q8IVF2|PDZ-like|2010_SVD_2012; Q8IVF2|PDZ-like|2175_SVD_2177; Q8IVF2|PDZ-like|2505_SVD_2507; Q8IVF2|PDZ-like|2835_SVD_2837; Q8IVF2|PDZ-like|3000_SVD_3002; Q8IVF2|PDZ-like|3660_SVD_3662; Q8IVF2|PDZ-like|4485_SVD_4487; Q8IVF2|PDZ-like|5656_SSVD_5659; Q8IVF2|PKinase|1040_DL_1041; Q8IVF2|PKinase|1045_DL_1046; Q8IVF2|PKinase|1054_DL_1055; Q8IVF2|PKinase|1205_DL_1206; Q8IVF2|PKinase|1210_DL_1211; Q8IVF2|PKinase|1370_DL_1371; Q8IVF2|PKinase|1375_DL_1376; Q8IVF2|PKinase|1700_DL_1701; Q8IVF2|PKinase|1705_DL_1706; Q8IVF2|PKinase|1714_DL_1715; Q8IVF2|PKinase|2030_DL_2031; Q8IVF2|PKinase|2035_DL_2036; Q8IVF2|PKinase|2195_DL_2196; Q8IVF2|PKinase|2200_DL_2201; Q8IVF2|PKinase|2360_DL_2361; Q8IVF2|PKinase|2365_DL_2366; Q8IVF2|PKinase|3350_DL_3351; Q8IVF2|PKinase|3355_DL_3356; Q8IVF2|PKinase|3680_DL_3681; Q8IVF2|PKinase|3685_DL_3686; Q8IVF2|PKinase|3845_DL_3846; Q8IVF2|PKinase|3850_DL_3851; Q8IVF2|PKinase|3859_DL_3860; Q8IVF2|PKinase|4175_DL_4176; Q8IVF2|PKinase|4180_DL_4181; Q8IVF2|PKinase|4189_DL_4190; Q8IVF2|Ubiquitin|5574_FEMI_5577	Q8IVF2|PDZ-like|4485_SVD_4487	Q8IVF2|PKinase|1045_DL_1046	3439	FALSE	FALSE	PDZ-like	PKinase	PARD3B_PDZ_2_Q8TEW8_376_471	NEK2_Kinase-domain__P51955_1_271
Q8IVF2	43	Q8IVF2|Beta_propeller|5570_TGE_5572; Q8IVF2|E-set|5733_FFD_5735; Q8IVF2|PDZ-like|697_SVD_699; Q8IVF2|PDZ-like|1185_SVD_1187; Q8IVF2|PDZ-like|1350_SVD_1352; Q8IVF2|PDZ-like|1515_SVD_1517; Q8IVF2|PDZ-like|1680_SVD_1682; Q8IVF2|PDZ-like|1845_SVD_1847; Q8IVF2|PDZ-like|2010_SVD_2012; Q8IVF2|PDZ-like|2175_SVD_2177; Q8IVF2|PDZ-like|2505_SVD_2507; Q8IVF2|PDZ-like|2835_SVD_2837; Q8IVF2|PDZ-like|3000_SVD_3002; Q8IVF2|PDZ-like|3660_SVD_3662; Q8IVF2|PDZ-like|4485_SVD_4487; Q8IVF2|PDZ-like|5656_SSVD_5659; Q8IVF2|PKinase|1040_DL_1041; Q8IVF2|PKinase|1045_DL_1046; Q8IVF2|PKinase|1054_DL_1055; Q8IVF2|PKinase|1205_DL_1206; Q8IVF2|PKinase|1210_DL_1211; Q8IVF2|PKinase|1370_DL_1371; Q8IVF2|PKinase|1375_DL_1376; Q8IVF2|PKinase|1700_DL_1701; Q8IVF2|PKinase|1705_DL_1706; Q8IVF2|PKinase|1714_DL_1715; Q8IVF2|PKinase|2030_DL_2031; Q8IVF2|PKinase|2035_DL_2036; Q8IVF2|PKinase|2195_DL_2196; Q8IVF2|PKinase|2200_DL_2201; Q8IVF2|PKinase|2360_DL_2361; Q8IVF2|PKinase|2365_DL_2366; Q8IVF2|PKinase|3350_DL_3351; Q8IVF2|PKinase|3355_DL_3356; Q8IVF2|PKinase|3680_DL_3681; Q8IVF2|PKinase|3685_DL_3686; Q8IVF2|PKinase|3845_DL_3846; Q8IVF2|PKinase|3850_DL_3851; Q8IVF2|PKinase|3859_DL_3860; Q8IVF2|PKinase|4175_DL_4176; Q8IVF2|PKinase|4180_DL_4181; Q8IVF2|PKinase|4189_DL_4190; Q8IVF2|Ubiquitin|5574_FEMI_5577	Q8IVF2|PDZ-like|4485_SVD_4487	Q8IVF2|PKinase|1040_DL_1041	3444	FALSE	FALSE	PDZ-like	PKinase	PARD3B_PDZ_2_Q8TEW8_376_471	NEK2_Kinase-domain__P51955_1_271
Q8IVF2	43	Q8IVF2|Beta_propeller|5570_TGE_5572; Q8IVF2|E-set|5733_FFD_5735; Q8IVF2|PDZ-like|697_SVD_699; Q8IVF2|PDZ-like|1185_SVD_1187; Q8IVF2|PDZ-like|1350_SVD_1352; Q8IVF2|PDZ-like|1515_SVD_1517; Q8IVF2|PDZ-like|1680_SVD_1682; Q8IVF2|PDZ-like|1845_SVD_1847; Q8IVF2|PDZ-like|2010_SVD_2012; Q8IVF2|PDZ-like|2175_SVD_2177; Q8IVF2|PDZ-like|2505_SVD_2507; Q8IVF2|PDZ-like|2835_SVD_2837; Q8IVF2|PDZ-like|3000_SVD_3002; Q8IVF2|PDZ-like|3660_SVD_3662; Q8IVF2|PDZ-like|4485_SVD_4487; Q8IVF2|PDZ-like|5656_SSVD_5659; Q8IVF2|PKinase|1040_DL_1041; Q8IVF2|PKinase|1045_DL_1046; Q8IVF2|PKinase|1054_DL_1055; Q8IVF2|PKinase|1205_DL_1206; Q8IVF2|PKinase|1210_DL_1211; Q8IVF2|PKinase|1370_DL_1371; Q8IVF2|PKinase|1375_DL_1376; Q8IVF2|PKinase|1700_DL_1701; Q8IVF2|PKinase|1705_DL_1706; Q8IVF2|PKinase|1714_DL_1715; Q8IVF2|PKinase|2030_DL_2031; Q8IVF2|PKinase|2035_DL_2036; Q8IVF2|PKinase|2195_DL_2196; Q8IVF2|PKinase|2200_DL_2201; Q8IVF2|PKinase|2360_DL_2361; Q8IVF2|PKinase|2365_DL_2366; Q8IVF2|PKinase|3350_DL_3351; Q8IVF2|PKinase|3355_DL_3356; Q8IVF2|PKinase|3680_DL_3681; Q8IVF2|PKinase|3685_DL_3686; Q8IVF2|PKinase|3845_DL_3846; Q8IVF2|PKinase|3850_DL_3851; Q8IVF2|PKinase|3859_DL_3860; Q8IVF2|PKinase|4175_DL_4176; Q8IVF2|PKinase|4180_DL_4181; Q8IVF2|PKinase|4189_DL_4190; Q8IVF2|Ubiquitin|5574_FEMI_5577	Q8IVF2|PDZ-like|5656_SSVD_5659	Q8IVF2|PKinase|2200_DL_2201	3455	FALSE	FALSE	PDZ-like	PKinase	IL16_PDZ_1_Q14005_210_306; SYNJ2BP_PDZ__P57105_6_103	NEK2_Kinase-domain__P51955_1_271
Q8IVF2	43	Q8IVF2|Beta_propeller|5570_TGE_5572; Q8IVF2|E-set|5733_FFD_5735; Q8IVF2|PDZ-like|697_SVD_699; Q8IVF2|PDZ-like|1185_SVD_1187; Q8IVF2|PDZ-like|1350_SVD_1352; Q8IVF2|PDZ-like|1515_SVD_1517; Q8IVF2|PDZ-like|1680_SVD_1682; Q8IVF2|PDZ-like|1845_SVD_1847; Q8IVF2|PDZ-like|2010_SVD_2012; Q8IVF2|PDZ-like|2175_SVD_2177; Q8IVF2|PDZ-like|2505_SVD_2507; Q8IVF2|PDZ-like|2835_SVD_2837; Q8IVF2|PDZ-like|3000_SVD_3002; Q8IVF2|PDZ-like|3660_SVD_3662; Q8IVF2|PDZ-like|4485_SVD_4487; Q8IVF2|PDZ-like|5656_SSVD_5659; Q8IVF2|PKinase|1040_DL_1041; Q8IVF2|PKinase|1045_DL_1046; Q8IVF2|PKinase|1054_DL_1055; Q8IVF2|PKinase|1205_DL_1206; Q8IVF2|PKinase|1210_DL_1211; Q8IVF2|PKinase|1370_DL_1371; Q8IVF2|PKinase|1375_DL_1376; Q8IVF2|PKinase|1700_DL_1701; Q8IVF2|PKinase|1705_DL_1706; Q8IVF2|PKinase|1714_DL_1715; Q8IVF2|PKinase|2030_DL_2031; Q8IVF2|PKinase|2035_DL_2036; Q8IVF2|PKinase|2195_DL_2196; Q8IVF2|PKinase|2200_DL_2201; Q8IVF2|PKinase|2360_DL_2361; Q8IVF2|PKinase|2365_DL_2366; Q8IVF2|PKinase|3350_DL_3351; Q8IVF2|PKinase|3355_DL_3356; Q8IVF2|PKinase|3680_DL_3681; Q8IVF2|PKinase|3685_DL_3686; Q8IVF2|PKinase|3845_DL_3846; Q8IVF2|PKinase|3850_DL_3851; Q8IVF2|PKinase|3859_DL_3860; Q8IVF2|PKinase|4175_DL_4176; Q8IVF2|PKinase|4180_DL_4181; Q8IVF2|PKinase|4189_DL_4190; Q8IVF2|Ubiquitin|5574_FEMI_5577	Q8IVF2|PDZ-like|5656_SSVD_5659	Q8IVF2|PKinase|2195_DL_2196	3460	FALSE	FALSE	PDZ-like	PKinase	IL16_PDZ_1_Q14005_210_306; SYNJ2BP_PDZ__P57105_6_103	NEK2_Kinase-domain__P51955_1_271
Q8IVF2	43	Q8IVF2|Beta_propeller|5570_TGE_5572; Q8IVF2|E-set|5733_FFD_5735; Q8IVF2|PDZ-like|697_SVD_699; Q8IVF2|PDZ-like|1185_SVD_1187; Q8IVF2|PDZ-like|1350_SVD_1352; Q8IVF2|PDZ-like|1515_SVD_1517; Q8IVF2|PDZ-like|1680_SVD_1682; Q8IVF2|PDZ-like|1845_SVD_1847; Q8IVF2|PDZ-like|2010_SVD_2012; Q8IVF2|PDZ-like|2175_SVD_2177; Q8IVF2|PDZ-like|2505_SVD_2507; Q8IVF2|PDZ-like|2835_SVD_2837; Q8IVF2|PDZ-like|3000_SVD_3002; Q8IVF2|PDZ-like|3660_SVD_3662; Q8IVF2|PDZ-like|4485_SVD_4487; Q8IVF2|PDZ-like|5656_SSVD_5659; Q8IVF2|PKinase|1040_DL_1041; Q8IVF2|PKinase|1045_DL_1046; Q8IVF2|PKinase|1054_DL_1055; Q8IVF2|PKinase|1205_DL_1206; Q8IVF2|PKinase|1210_DL_1211; Q8IVF2|PKinase|1370_DL_1371; Q8IVF2|PKinase|1375_DL_1376; Q8IVF2|PKinase|1700_DL_1701; Q8IVF2|PKinase|1705_DL_1706; Q8IVF2|PKinase|1714_DL_1715; Q8IVF2|PKinase|2030_DL_2031; Q8IVF2|PKinase|2035_DL_2036; Q8IVF2|PKinase|2195_DL_2196; Q8IVF2|PKinase|2200_DL_2201; Q8IVF2|PKinase|2360_DL_2361; Q8IVF2|PKinase|2365_DL_2366; Q8IVF2|PKinase|3350_DL_3351; Q8IVF2|PKinase|3355_DL_3356; Q8IVF2|PKinase|3680_DL_3681; Q8IVF2|PKinase|3685_DL_3686; Q8IVF2|PKinase|3845_DL_3846; Q8IVF2|PKinase|3850_DL_3851; Q8IVF2|PKinase|3859_DL_3860; Q8IVF2|PKinase|4175_DL_4176; Q8IVF2|PKinase|4180_DL_4181; Q8IVF2|PKinase|4189_DL_4190; Q8IVF2|Ubiquitin|5574_FEMI_5577	Q8IVF2|PDZ-like|697_SVD_699	Q8IVF2|PKinase|4175_DL_4176	3476	FALSE	FALSE	PDZ-like	PKinase	PARD3B_PDZ_2_Q8TEW8_376_471	NEK2_Kinase-domain__P51955_1_271
Q8IVF2	43	Q8IVF2|Beta_propeller|5570_TGE_5572; Q8IVF2|E-set|5733_FFD_5735; Q8IVF2|PDZ-like|697_SVD_699; Q8IVF2|PDZ-like|1185_SVD_1187; Q8IVF2|PDZ-like|1350_SVD_1352; Q8IVF2|PDZ-like|1515_SVD_1517; Q8IVF2|PDZ-like|1680_SVD_1682; Q8IVF2|PDZ-like|1845_SVD_1847; Q8IVF2|PDZ-like|2010_SVD_2012; Q8IVF2|PDZ-like|2175_SVD_2177; Q8IVF2|PDZ-like|2505_SVD_2507; Q8IVF2|PDZ-like|2835_SVD_2837; Q8IVF2|PDZ-like|3000_SVD_3002; Q8IVF2|PDZ-like|3660_SVD_3662; Q8IVF2|PDZ-like|4485_SVD_4487; Q8IVF2|PDZ-like|5656_SSVD_5659; Q8IVF2|PKinase|1040_DL_1041; Q8IVF2|PKinase|1045_DL_1046; Q8IVF2|PKinase|1054_DL_1055; Q8IVF2|PKinase|1205_DL_1206; Q8IVF2|PKinase|1210_DL_1211; Q8IVF2|PKinase|1370_DL_1371; Q8IVF2|PKinase|1375_DL_1376; Q8IVF2|PKinase|1700_DL_1701; Q8IVF2|PKinase|1705_DL_1706; Q8IVF2|PKinase|1714_DL_1715; Q8IVF2|PKinase|2030_DL_2031; Q8IVF2|PKinase|2035_DL_2036; Q8IVF2|PKinase|2195_DL_2196; Q8IVF2|PKinase|2200_DL_2201; Q8IVF2|PKinase|2360_DL_2361; Q8IVF2|PKinase|2365_DL_2366; Q8IVF2|PKinase|3350_DL_3351; Q8IVF2|PKinase|3355_DL_3356; Q8IVF2|PKinase|3680_DL_3681; Q8IVF2|PKinase|3685_DL_3686; Q8IVF2|PKinase|3845_DL_3846; Q8IVF2|PKinase|3850_DL_3851; Q8IVF2|PKinase|3859_DL_3860; Q8IVF2|PKinase|4175_DL_4176; Q8IVF2|PKinase|4180_DL_4181; Q8IVF2|PKinase|4189_DL_4190; Q8IVF2|Ubiquitin|5574_FEMI_5577	Q8IVF2|PDZ-like|2175_SVD_2177	Q8IVF2|PDZ-like|5656_SSVD_5659	3479	FALSE	FALSE	PDZ-like	PDZ-like	PARD3B_PDZ_2_Q8TEW8_376_471	IL16_PDZ_1_Q14005_210_306; SYNJ2BP_PDZ__P57105_6_103
Q8IVF2	43	Q8IVF2|Beta_propeller|5570_TGE_5572; Q8IVF2|E-set|5733_FFD_5735; Q8IVF2|PDZ-like|697_SVD_699; Q8IVF2|PDZ-like|1185_SVD_1187; Q8IVF2|PDZ-like|1350_SVD_1352; Q8IVF2|PDZ-like|1515_SVD_1517; Q8IVF2|PDZ-like|1680_SVD_1682; Q8IVF2|PDZ-like|1845_SVD_1847; Q8IVF2|PDZ-like|2010_SVD_2012; Q8IVF2|PDZ-like|2175_SVD_2177; Q8IVF2|PDZ-like|2505_SVD_2507; Q8IVF2|PDZ-like|2835_SVD_2837; Q8IVF2|PDZ-like|3000_SVD_3002; Q8IVF2|PDZ-like|3660_SVD_3662; Q8IVF2|PDZ-like|4485_SVD_4487; Q8IVF2|PDZ-like|5656_SSVD_5659; Q8IVF2|PKinase|1040_DL_1041; Q8IVF2|PKinase|1045_DL_1046; Q8IVF2|PKinase|1054_DL_1055; Q8IVF2|PKinase|1205_DL_1206; Q8IVF2|PKinase|1210_DL_1211; Q8IVF2|PKinase|1370_DL_1371; Q8IVF2|PKinase|1375_DL_1376; Q8IVF2|PKinase|1700_DL_1701; Q8IVF2|PKinase|1705_DL_1706; Q8IVF2|PKinase|1714_DL_1715; Q8IVF2|PKinase|2030_DL_2031; Q8IVF2|PKinase|2035_DL_2036; Q8IVF2|PKinase|2195_DL_2196; Q8IVF2|PKinase|2200_DL_2201; Q8IVF2|PKinase|2360_DL_2361; Q8IVF2|PKinase|2365_DL_2366; Q8IVF2|PKinase|3350_DL_3351; Q8IVF2|PKinase|3355_DL_3356; Q8IVF2|PKinase|3680_DL_3681; Q8IVF2|PKinase|3685_DL_3686; Q8IVF2|PKinase|3845_DL_3846; Q8IVF2|PKinase|3850_DL_3851; Q8IVF2|PKinase|3859_DL_3860; Q8IVF2|PKinase|4175_DL_4176; Q8IVF2|PKinase|4180_DL_4181; Q8IVF2|PKinase|4189_DL_4190; Q8IVF2|Ubiquitin|5574_FEMI_5577	Q8IVF2|PDZ-like|697_SVD_699	Q8IVF2|PKinase|4180_DL_4181	3481	FALSE	FALSE	PDZ-like	PKinase	PARD3B_PDZ_2_Q8TEW8_376_471	NEK2_Kinase-domain__P51955_1_271
Q8IVF2	43	Q8IVF2|Beta_propeller|5570_TGE_5572; Q8IVF2|E-set|5733_FFD_5735; Q8IVF2|PDZ-like|697_SVD_699; Q8IVF2|PDZ-like|1185_SVD_1187; Q8IVF2|PDZ-like|1350_SVD_1352; Q8IVF2|PDZ-like|1515_SVD_1517; Q8IVF2|PDZ-like|1680_SVD_1682; Q8IVF2|PDZ-like|1845_SVD_1847; Q8IVF2|PDZ-like|2010_SVD_2012; Q8IVF2|PDZ-like|2175_SVD_2177; Q8IVF2|PDZ-like|2505_SVD_2507; Q8IVF2|PDZ-like|2835_SVD_2837; Q8IVF2|PDZ-like|3000_SVD_3002; Q8IVF2|PDZ-like|3660_SVD_3662; Q8IVF2|PDZ-like|4485_SVD_4487; Q8IVF2|PDZ-like|5656_SSVD_5659; Q8IVF2|PKinase|1040_DL_1041; Q8IVF2|PKinase|1045_DL_1046; Q8IVF2|PKinase|1054_DL_1055; Q8IVF2|PKinase|1205_DL_1206; Q8IVF2|PKinase|1210_DL_1211; Q8IVF2|PKinase|1370_DL_1371; Q8IVF2|PKinase|1375_DL_1376; Q8IVF2|PKinase|1700_DL_1701; Q8IVF2|PKinase|1705_DL_1706; Q8IVF2|PKinase|1714_DL_1715; Q8IVF2|PKinase|2030_DL_2031; Q8IVF2|PKinase|2035_DL_2036; Q8IVF2|PKinase|2195_DL_2196; Q8IVF2|PKinase|2200_DL_2201; Q8IVF2|PKinase|2360_DL_2361; Q8IVF2|PKinase|2365_DL_2366; Q8IVF2|PKinase|3350_DL_3351; Q8IVF2|PKinase|3355_DL_3356; Q8IVF2|PKinase|3680_DL_3681; Q8IVF2|PKinase|3685_DL_3686; Q8IVF2|PKinase|3845_DL_3846; Q8IVF2|PKinase|3850_DL_3851; Q8IVF2|PKinase|3859_DL_3860; Q8IVF2|PKinase|4175_DL_4176; Q8IVF2|PKinase|4180_DL_4181; Q8IVF2|PKinase|4189_DL_4190; Q8IVF2|Ubiquitin|5574_FEMI_5577	Q8IVF2|PDZ-like|697_SVD_699	Q8IVF2|PKinase|4189_DL_4190	3490	FALSE	FALSE	PDZ-like	PKinase	PARD3B_PDZ_2_Q8TEW8_376_471	NEK2_Kinase-domain__P51955_1_271
Q8IVF2	43	Q8IVF2|Beta_propeller|5570_TGE_5572; Q8IVF2|E-set|5733_FFD_5735; Q8IVF2|PDZ-like|697_SVD_699; Q8IVF2|PDZ-like|1185_SVD_1187; Q8IVF2|PDZ-like|1350_SVD_1352; Q8IVF2|PDZ-like|1515_SVD_1517; Q8IVF2|PDZ-like|1680_SVD_1682; Q8IVF2|PDZ-like|1845_SVD_1847; Q8IVF2|PDZ-like|2010_SVD_2012; Q8IVF2|PDZ-like|2175_SVD_2177; Q8IVF2|PDZ-like|2505_SVD_2507; Q8IVF2|PDZ-like|2835_SVD_2837; Q8IVF2|PDZ-like|3000_SVD_3002; Q8IVF2|PDZ-like|3660_SVD_3662; Q8IVF2|PDZ-like|4485_SVD_4487; Q8IVF2|PDZ-like|5656_SSVD_5659; Q8IVF2|PKinase|1040_DL_1041; Q8IVF2|PKinase|1045_DL_1046; Q8IVF2|PKinase|1054_DL_1055; Q8IVF2|PKinase|1205_DL_1206; Q8IVF2|PKinase|1210_DL_1211; Q8IVF2|PKinase|1370_DL_1371; Q8IVF2|PKinase|1375_DL_1376; Q8IVF2|PKinase|1700_DL_1701; Q8IVF2|PKinase|1705_DL_1706; Q8IVF2|PKinase|1714_DL_1715; Q8IVF2|PKinase|2030_DL_2031; Q8IVF2|PKinase|2035_DL_2036; Q8IVF2|PKinase|2195_DL_2196; Q8IVF2|PKinase|2200_DL_2201; Q8IVF2|PKinase|2360_DL_2361; Q8IVF2|PKinase|2365_DL_2366; Q8IVF2|PKinase|3350_DL_3351; Q8IVF2|PKinase|3355_DL_3356; Q8IVF2|PKinase|3680_DL_3681; Q8IVF2|PKinase|3685_DL_3686; Q8IVF2|PKinase|3845_DL_3846; Q8IVF2|PKinase|3850_DL_3851; Q8IVF2|PKinase|3859_DL_3860; Q8IVF2|PKinase|4175_DL_4176; Q8IVF2|PKinase|4180_DL_4181; Q8IVF2|PKinase|4189_DL_4190; Q8IVF2|Ubiquitin|5574_FEMI_5577	Q8IVF2|E-set|5733_FFD_5735	Q8IVF2|PKinase|2200_DL_2201	3532	FALSE	FALSE	E-set	PKinase	MOSPD2_MPS__Q8NHP6_282_490	NEK2_Kinase-domain__P51955_1_271
Q8IVF2	43	Q8IVF2|Beta_propeller|5570_TGE_5572; Q8IVF2|E-set|5733_FFD_5735; Q8IVF2|PDZ-like|697_SVD_699; Q8IVF2|PDZ-like|1185_SVD_1187; Q8IVF2|PDZ-like|1350_SVD_1352; Q8IVF2|PDZ-like|1515_SVD_1517; Q8IVF2|PDZ-like|1680_SVD_1682; Q8IVF2|PDZ-like|1845_SVD_1847; Q8IVF2|PDZ-like|2010_SVD_2012; Q8IVF2|PDZ-like|2175_SVD_2177; Q8IVF2|PDZ-like|2505_SVD_2507; Q8IVF2|PDZ-like|2835_SVD_2837; Q8IVF2|PDZ-like|3000_SVD_3002; Q8IVF2|PDZ-like|3660_SVD_3662; Q8IVF2|PDZ-like|4485_SVD_4487; Q8IVF2|PDZ-like|5656_SSVD_5659; Q8IVF2|PKinase|1040_DL_1041; Q8IVF2|PKinase|1045_DL_1046; Q8IVF2|PKinase|1054_DL_1055; Q8IVF2|PKinase|1205_DL_1206; Q8IVF2|PKinase|1210_DL_1211; Q8IVF2|PKinase|1370_DL_1371; Q8IVF2|PKinase|1375_DL_1376; Q8IVF2|PKinase|1700_DL_1701; Q8IVF2|PKinase|1705_DL_1706; Q8IVF2|PKinase|1714_DL_1715; Q8IVF2|PKinase|2030_DL_2031; Q8IVF2|PKinase|2035_DL_2036; Q8IVF2|PKinase|2195_DL_2196; Q8IVF2|PKinase|2200_DL_2201; Q8IVF2|PKinase|2360_DL_2361; Q8IVF2|PKinase|2365_DL_2366; Q8IVF2|PKinase|3350_DL_3351; Q8IVF2|PKinase|3355_DL_3356; Q8IVF2|PKinase|3680_DL_3681; Q8IVF2|PKinase|3685_DL_3686; Q8IVF2|PKinase|3845_DL_3846; Q8IVF2|PKinase|3850_DL_3851; Q8IVF2|PKinase|3859_DL_3860; Q8IVF2|PKinase|4175_DL_4176; Q8IVF2|PKinase|4180_DL_4181; Q8IVF2|PKinase|4189_DL_4190; Q8IVF2|Ubiquitin|5574_FEMI_5577	Q8IVF2|Beta_propeller|5570_TGE_5572	Q8IVF2|PKinase|2035_DL_2036	3534	FALSE	FALSE	Beta_propeller	PKinase	Keap1_KELCH__Q14145_321_609	NEK2_Kinase-domain__P51955_1_271
Q8IVF2	43	Q8IVF2|Beta_propeller|5570_TGE_5572; Q8IVF2|E-set|5733_FFD_5735; Q8IVF2|PDZ-like|697_SVD_699; Q8IVF2|PDZ-like|1185_SVD_1187; Q8IVF2|PDZ-like|1350_SVD_1352; Q8IVF2|PDZ-like|1515_SVD_1517; Q8IVF2|PDZ-like|1680_SVD_1682; Q8IVF2|PDZ-like|1845_SVD_1847; Q8IVF2|PDZ-like|2010_SVD_2012; Q8IVF2|PDZ-like|2175_SVD_2177; Q8IVF2|PDZ-like|2505_SVD_2507; Q8IVF2|PDZ-like|2835_SVD_2837; Q8IVF2|PDZ-like|3000_SVD_3002; Q8IVF2|PDZ-like|3660_SVD_3662; Q8IVF2|PDZ-like|4485_SVD_4487; Q8IVF2|PDZ-like|5656_SSVD_5659; Q8IVF2|PKinase|1040_DL_1041; Q8IVF2|PKinase|1045_DL_1046; Q8IVF2|PKinase|1054_DL_1055; Q8IVF2|PKinase|1205_DL_1206; Q8IVF2|PKinase|1210_DL_1211; Q8IVF2|PKinase|1370_DL_1371; Q8IVF2|PKinase|1375_DL_1376; Q8IVF2|PKinase|1700_DL_1701; Q8IVF2|PKinase|1705_DL_1706; Q8IVF2|PKinase|1714_DL_1715; Q8IVF2|PKinase|2030_DL_2031; Q8IVF2|PKinase|2035_DL_2036; Q8IVF2|PKinase|2195_DL_2196; Q8IVF2|PKinase|2200_DL_2201; Q8IVF2|PKinase|2360_DL_2361; Q8IVF2|PKinase|2365_DL_2366; Q8IVF2|PKinase|3350_DL_3351; Q8IVF2|PKinase|3355_DL_3356; Q8IVF2|PKinase|3680_DL_3681; Q8IVF2|PKinase|3685_DL_3686; Q8IVF2|PKinase|3845_DL_3846; Q8IVF2|PKinase|3850_DL_3851; Q8IVF2|PKinase|3859_DL_3860; Q8IVF2|PKinase|4175_DL_4176; Q8IVF2|PKinase|4180_DL_4181; Q8IVF2|PKinase|4189_DL_4190; Q8IVF2|Ubiquitin|5574_FEMI_5577	Q8IVF2|E-set|5733_FFD_5735	Q8IVF2|PKinase|2195_DL_2196	3537	FALSE	FALSE	E-set	PKinase	MOSPD2_MPS__Q8NHP6_282_490	NEK2_Kinase-domain__P51955_1_271
Q8IVF2	43	Q8IVF2|Beta_propeller|5570_TGE_5572; Q8IVF2|E-set|5733_FFD_5735; Q8IVF2|PDZ-like|697_SVD_699; Q8IVF2|PDZ-like|1185_SVD_1187; Q8IVF2|PDZ-like|1350_SVD_1352; Q8IVF2|PDZ-like|1515_SVD_1517; Q8IVF2|PDZ-like|1680_SVD_1682; Q8IVF2|PDZ-like|1845_SVD_1847; Q8IVF2|PDZ-like|2010_SVD_2012; Q8IVF2|PDZ-like|2175_SVD_2177; Q8IVF2|PDZ-like|2505_SVD_2507; Q8IVF2|PDZ-like|2835_SVD_2837; Q8IVF2|PDZ-like|3000_SVD_3002; Q8IVF2|PDZ-like|3660_SVD_3662; Q8IVF2|PDZ-like|4485_SVD_4487; Q8IVF2|PDZ-like|5656_SSVD_5659; Q8IVF2|PKinase|1040_DL_1041; Q8IVF2|PKinase|1045_DL_1046; Q8IVF2|PKinase|1054_DL_1055; Q8IVF2|PKinase|1205_DL_1206; Q8IVF2|PKinase|1210_DL_1211; Q8IVF2|PKinase|1370_DL_1371; Q8IVF2|PKinase|1375_DL_1376; Q8IVF2|PKinase|1700_DL_1701; Q8IVF2|PKinase|1705_DL_1706; Q8IVF2|PKinase|1714_DL_1715; Q8IVF2|PKinase|2030_DL_2031; Q8IVF2|PKinase|2035_DL_2036; Q8IVF2|PKinase|2195_DL_2196; Q8IVF2|PKinase|2200_DL_2201; Q8IVF2|PKinase|2360_DL_2361; Q8IVF2|PKinase|2365_DL_2366; Q8IVF2|PKinase|3350_DL_3351; Q8IVF2|PKinase|3355_DL_3356; Q8IVF2|PKinase|3680_DL_3681; Q8IVF2|PKinase|3685_DL_3686; Q8IVF2|PKinase|3845_DL_3846; Q8IVF2|PKinase|3850_DL_3851; Q8IVF2|PKinase|3859_DL_3860; Q8IVF2|PKinase|4175_DL_4176; Q8IVF2|PKinase|4180_DL_4181; Q8IVF2|PKinase|4189_DL_4190; Q8IVF2|Ubiquitin|5574_FEMI_5577	Q8IVF2|PKinase|2035_DL_2036	Q8IVF2|Ubiquitin|5574_FEMI_5577	3538	FALSE	FALSE	PKinase	Ubiquitin	NEK2_Kinase-domain__P51955_1_271	GABARAPL1_ATG8__Q9H0R8_2_115; GABARAPL2_ATG8__P60520_2_115; MAP1LC3A_ATG8__Q9H492_2_121
Q8IVF2	43	Q8IVF2|Beta_propeller|5570_TGE_5572; Q8IVF2|E-set|5733_FFD_5735; Q8IVF2|PDZ-like|697_SVD_699; Q8IVF2|PDZ-like|1185_SVD_1187; Q8IVF2|PDZ-like|1350_SVD_1352; Q8IVF2|PDZ-like|1515_SVD_1517; Q8IVF2|PDZ-like|1680_SVD_1682; Q8IVF2|PDZ-like|1845_SVD_1847; Q8IVF2|PDZ-like|2010_SVD_2012; Q8IVF2|PDZ-like|2175_SVD_2177; Q8IVF2|PDZ-like|2505_SVD_2507; Q8IVF2|PDZ-like|2835_SVD_2837; Q8IVF2|PDZ-like|3000_SVD_3002; Q8IVF2|PDZ-like|3660_SVD_3662; Q8IVF2|PDZ-like|4485_SVD_4487; Q8IVF2|PDZ-like|5656_SSVD_5659; Q8IVF2|PKinase|1040_DL_1041; Q8IVF2|PKinase|1045_DL_1046; Q8IVF2|PKinase|1054_DL_1055; Q8IVF2|PKinase|1205_DL_1206; Q8IVF2|PKinase|1210_DL_1211; Q8IVF2|PKinase|1370_DL_1371; Q8IVF2|PKinase|1375_DL_1376; Q8IVF2|PKinase|1700_DL_1701; Q8IVF2|PKinase|1705_DL_1706; Q8IVF2|PKinase|1714_DL_1715; Q8IVF2|PKinase|2030_DL_2031; Q8IVF2|PKinase|2035_DL_2036; Q8IVF2|PKinase|2195_DL_2196; Q8IVF2|PKinase|2200_DL_2201; Q8IVF2|PKinase|2360_DL_2361; Q8IVF2|PKinase|2365_DL_2366; Q8IVF2|PKinase|3350_DL_3351; Q8IVF2|PKinase|3355_DL_3356; Q8IVF2|PKinase|3680_DL_3681; Q8IVF2|PKinase|3685_DL_3686; Q8IVF2|PKinase|3845_DL_3846; Q8IVF2|PKinase|3850_DL_3851; Q8IVF2|PKinase|3859_DL_3860; Q8IVF2|PKinase|4175_DL_4176; Q8IVF2|PKinase|4180_DL_4181; Q8IVF2|PKinase|4189_DL_4190; Q8IVF2|Ubiquitin|5574_FEMI_5577	Q8IVF2|Beta_propeller|5570_TGE_5572	Q8IVF2|PKinase|2030_DL_2031	3539	FALSE	FALSE	Beta_propeller	PKinase	Keap1_KELCH__Q14145_321_609	NEK2_Kinase-domain__P51955_1_271
Q8IVF2	43	Q8IVF2|Beta_propeller|5570_TGE_5572; Q8IVF2|E-set|5733_FFD_5735; Q8IVF2|PDZ-like|697_SVD_699; Q8IVF2|PDZ-like|1185_SVD_1187; Q8IVF2|PDZ-like|1350_SVD_1352; Q8IVF2|PDZ-like|1515_SVD_1517; Q8IVF2|PDZ-like|1680_SVD_1682; Q8IVF2|PDZ-like|1845_SVD_1847; Q8IVF2|PDZ-like|2010_SVD_2012; Q8IVF2|PDZ-like|2175_SVD_2177; Q8IVF2|PDZ-like|2505_SVD_2507; Q8IVF2|PDZ-like|2835_SVD_2837; Q8IVF2|PDZ-like|3000_SVD_3002; Q8IVF2|PDZ-like|3660_SVD_3662; Q8IVF2|PDZ-like|4485_SVD_4487; Q8IVF2|PDZ-like|5656_SSVD_5659; Q8IVF2|PKinase|1040_DL_1041; Q8IVF2|PKinase|1045_DL_1046; Q8IVF2|PKinase|1054_DL_1055; Q8IVF2|PKinase|1205_DL_1206; Q8IVF2|PKinase|1210_DL_1211; Q8IVF2|PKinase|1370_DL_1371; Q8IVF2|PKinase|1375_DL_1376; Q8IVF2|PKinase|1700_DL_1701; Q8IVF2|PKinase|1705_DL_1706; Q8IVF2|PKinase|1714_DL_1715; Q8IVF2|PKinase|2030_DL_2031; Q8IVF2|PKinase|2035_DL_2036; Q8IVF2|PKinase|2195_DL_2196; Q8IVF2|PKinase|2200_DL_2201; Q8IVF2|PKinase|2360_DL_2361; Q8IVF2|PKinase|2365_DL_2366; Q8IVF2|PKinase|3350_DL_3351; Q8IVF2|PKinase|3355_DL_3356; Q8IVF2|PKinase|3680_DL_3681; Q8IVF2|PKinase|3685_DL_3686; Q8IVF2|PKinase|3845_DL_3846; Q8IVF2|PKinase|3850_DL_3851; Q8IVF2|PKinase|3859_DL_3860; Q8IVF2|PKinase|4175_DL_4176; Q8IVF2|PKinase|4180_DL_4181; Q8IVF2|PKinase|4189_DL_4190; Q8IVF2|Ubiquitin|5574_FEMI_5577	Q8IVF2|PKinase|2030_DL_2031	Q8IVF2|Ubiquitin|5574_FEMI_5577	3543	FALSE	FALSE	PKinase	Ubiquitin	NEK2_Kinase-domain__P51955_1_271	GABARAPL1_ATG8__Q9H0R8_2_115; GABARAPL2_ATG8__P60520_2_115; MAP1LC3A_ATG8__Q9H492_2_121
Q8IVF2	43	Q8IVF2|Beta_propeller|5570_TGE_5572; Q8IVF2|E-set|5733_FFD_5735; Q8IVF2|PDZ-like|697_SVD_699; Q8IVF2|PDZ-like|1185_SVD_1187; Q8IVF2|PDZ-like|1350_SVD_1352; Q8IVF2|PDZ-like|1515_SVD_1517; Q8IVF2|PDZ-like|1680_SVD_1682; Q8IVF2|PDZ-like|1845_SVD_1847; Q8IVF2|PDZ-like|2010_SVD_2012; Q8IVF2|PDZ-like|2175_SVD_2177; Q8IVF2|PDZ-like|2505_SVD_2507; Q8IVF2|PDZ-like|2835_SVD_2837; Q8IVF2|PDZ-like|3000_SVD_3002; Q8IVF2|PDZ-like|3660_SVD_3662; Q8IVF2|PDZ-like|4485_SVD_4487; Q8IVF2|PDZ-like|5656_SSVD_5659; Q8IVF2|PKinase|1040_DL_1041; Q8IVF2|PKinase|1045_DL_1046; Q8IVF2|PKinase|1054_DL_1055; Q8IVF2|PKinase|1205_DL_1206; Q8IVF2|PKinase|1210_DL_1211; Q8IVF2|PKinase|1370_DL_1371; Q8IVF2|PKinase|1375_DL_1376; Q8IVF2|PKinase|1700_DL_1701; Q8IVF2|PKinase|1705_DL_1706; Q8IVF2|PKinase|1714_DL_1715; Q8IVF2|PKinase|2030_DL_2031; Q8IVF2|PKinase|2035_DL_2036; Q8IVF2|PKinase|2195_DL_2196; Q8IVF2|PKinase|2200_DL_2201; Q8IVF2|PKinase|2360_DL_2361; Q8IVF2|PKinase|2365_DL_2366; Q8IVF2|PKinase|3350_DL_3351; Q8IVF2|PKinase|3355_DL_3356; Q8IVF2|PKinase|3680_DL_3681; Q8IVF2|PKinase|3685_DL_3686; Q8IVF2|PKinase|3845_DL_3846; Q8IVF2|PKinase|3850_DL_3851; Q8IVF2|PKinase|3859_DL_3860; Q8IVF2|PKinase|4175_DL_4176; Q8IVF2|PKinase|4180_DL_4181; Q8IVF2|PKinase|4189_DL_4190; Q8IVF2|Ubiquitin|5574_FEMI_5577	Q8IVF2|E-set|5733_FFD_5735	Q8IVF2|PDZ-like|2175_SVD_2177	3556	FALSE	FALSE	E-set	PDZ-like	MOSPD2_MPS__Q8NHP6_282_490	PARD3B_PDZ_2_Q8TEW8_376_471
Q8IVF2	43	Q8IVF2|Beta_propeller|5570_TGE_5572; Q8IVF2|E-set|5733_FFD_5735; Q8IVF2|PDZ-like|697_SVD_699; Q8IVF2|PDZ-like|1185_SVD_1187; Q8IVF2|PDZ-like|1350_SVD_1352; Q8IVF2|PDZ-like|1515_SVD_1517; Q8IVF2|PDZ-like|1680_SVD_1682; Q8IVF2|PDZ-like|1845_SVD_1847; Q8IVF2|PDZ-like|2010_SVD_2012; Q8IVF2|PDZ-like|2175_SVD_2177; Q8IVF2|PDZ-like|2505_SVD_2507; Q8IVF2|PDZ-like|2835_SVD_2837; Q8IVF2|PDZ-like|3000_SVD_3002; Q8IVF2|PDZ-like|3660_SVD_3662; Q8IVF2|PDZ-like|4485_SVD_4487; Q8IVF2|PDZ-like|5656_SSVD_5659; Q8IVF2|PKinase|1040_DL_1041; Q8IVF2|PKinase|1045_DL_1046; Q8IVF2|PKinase|1054_DL_1055; Q8IVF2|PKinase|1205_DL_1206; Q8IVF2|PKinase|1210_DL_1211; Q8IVF2|PKinase|1370_DL_1371; Q8IVF2|PKinase|1375_DL_1376; Q8IVF2|PKinase|1700_DL_1701; Q8IVF2|PKinase|1705_DL_1706; Q8IVF2|PKinase|1714_DL_1715; Q8IVF2|PKinase|2030_DL_2031; Q8IVF2|PKinase|2035_DL_2036; Q8IVF2|PKinase|2195_DL_2196; Q8IVF2|PKinase|2200_DL_2201; Q8IVF2|PKinase|2360_DL_2361; Q8IVF2|PKinase|2365_DL_2366; Q8IVF2|PKinase|3350_DL_3351; Q8IVF2|PKinase|3355_DL_3356; Q8IVF2|PKinase|3680_DL_3681; Q8IVF2|PKinase|3685_DL_3686; Q8IVF2|PKinase|3845_DL_3846; Q8IVF2|PKinase|3850_DL_3851; Q8IVF2|PKinase|3859_DL_3860; Q8IVF2|PKinase|4175_DL_4176; Q8IVF2|PKinase|4180_DL_4181; Q8IVF2|PKinase|4189_DL_4190; Q8IVF2|Ubiquitin|5574_FEMI_5577	Q8IVF2|Beta_propeller|5570_TGE_5572	Q8IVF2|PDZ-like|2010_SVD_2012	3558	FALSE	FALSE	Beta_propeller	PDZ-like	Keap1_KELCH__Q14145_321_609	PARD3B_PDZ_2_Q8TEW8_376_471
Q8IVF2	43	Q8IVF2|Beta_propeller|5570_TGE_5572; Q8IVF2|E-set|5733_FFD_5735; Q8IVF2|PDZ-like|697_SVD_699; Q8IVF2|PDZ-like|1185_SVD_1187; Q8IVF2|PDZ-like|1350_SVD_1352; Q8IVF2|PDZ-like|1515_SVD_1517; Q8IVF2|PDZ-like|1680_SVD_1682; Q8IVF2|PDZ-like|1845_SVD_1847; Q8IVF2|PDZ-like|2010_SVD_2012; Q8IVF2|PDZ-like|2175_SVD_2177; Q8IVF2|PDZ-like|2505_SVD_2507; Q8IVF2|PDZ-like|2835_SVD_2837; Q8IVF2|PDZ-like|3000_SVD_3002; Q8IVF2|PDZ-like|3660_SVD_3662; Q8IVF2|PDZ-like|4485_SVD_4487; Q8IVF2|PDZ-like|5656_SSVD_5659; Q8IVF2|PKinase|1040_DL_1041; Q8IVF2|PKinase|1045_DL_1046; Q8IVF2|PKinase|1054_DL_1055; Q8IVF2|PKinase|1205_DL_1206; Q8IVF2|PKinase|1210_DL_1211; Q8IVF2|PKinase|1370_DL_1371; Q8IVF2|PKinase|1375_DL_1376; Q8IVF2|PKinase|1700_DL_1701; Q8IVF2|PKinase|1705_DL_1706; Q8IVF2|PKinase|1714_DL_1715; Q8IVF2|PKinase|2030_DL_2031; Q8IVF2|PKinase|2035_DL_2036; Q8IVF2|PKinase|2195_DL_2196; Q8IVF2|PKinase|2200_DL_2201; Q8IVF2|PKinase|2360_DL_2361; Q8IVF2|PKinase|2365_DL_2366; Q8IVF2|PKinase|3350_DL_3351; Q8IVF2|PKinase|3355_DL_3356; Q8IVF2|PKinase|3680_DL_3681; Q8IVF2|PKinase|3685_DL_3686; Q8IVF2|PKinase|3845_DL_3846; Q8IVF2|PKinase|3850_DL_3851; Q8IVF2|PKinase|3859_DL_3860; Q8IVF2|PKinase|4175_DL_4176; Q8IVF2|PKinase|4180_DL_4181; Q8IVF2|PKinase|4189_DL_4190; Q8IVF2|Ubiquitin|5574_FEMI_5577	Q8IVF2|PDZ-like|2010_SVD_2012	Q8IVF2|Ubiquitin|5574_FEMI_5577	3562	FALSE	FALSE	PDZ-like	Ubiquitin	PARD3B_PDZ_2_Q8TEW8_376_471	GABARAPL1_ATG8__Q9H0R8_2_115; GABARAPL2_ATG8__P60520_2_115; MAP1LC3A_ATG8__Q9H492_2_121
Q8IVF2	43	Q8IVF2|Beta_propeller|5570_TGE_5572; Q8IVF2|E-set|5733_FFD_5735; Q8IVF2|PDZ-like|697_SVD_699; Q8IVF2|PDZ-like|1185_SVD_1187; Q8IVF2|PDZ-like|1350_SVD_1352; Q8IVF2|PDZ-like|1515_SVD_1517; Q8IVF2|PDZ-like|1680_SVD_1682; Q8IVF2|PDZ-like|1845_SVD_1847; Q8IVF2|PDZ-like|2010_SVD_2012; Q8IVF2|PDZ-like|2175_SVD_2177; Q8IVF2|PDZ-like|2505_SVD_2507; Q8IVF2|PDZ-like|2835_SVD_2837; Q8IVF2|PDZ-like|3000_SVD_3002; Q8IVF2|PDZ-like|3660_SVD_3662; Q8IVF2|PDZ-like|4485_SVD_4487; Q8IVF2|PDZ-like|5656_SSVD_5659; Q8IVF2|PKinase|1040_DL_1041; Q8IVF2|PKinase|1045_DL_1046; Q8IVF2|PKinase|1054_DL_1055; Q8IVF2|PKinase|1205_DL_1206; Q8IVF2|PKinase|1210_DL_1211; Q8IVF2|PKinase|1370_DL_1371; Q8IVF2|PKinase|1375_DL_1376; Q8IVF2|PKinase|1700_DL_1701; Q8IVF2|PKinase|1705_DL_1706; Q8IVF2|PKinase|1714_DL_1715; Q8IVF2|PKinase|2030_DL_2031; Q8IVF2|PKinase|2035_DL_2036; Q8IVF2|PKinase|2195_DL_2196; Q8IVF2|PKinase|2200_DL_2201; Q8IVF2|PKinase|2360_DL_2361; Q8IVF2|PKinase|2365_DL_2366; Q8IVF2|PKinase|3350_DL_3351; Q8IVF2|PKinase|3355_DL_3356; Q8IVF2|PKinase|3680_DL_3681; Q8IVF2|PKinase|3685_DL_3686; Q8IVF2|PKinase|3845_DL_3846; Q8IVF2|PKinase|3850_DL_3851; Q8IVF2|PKinase|3859_DL_3860; Q8IVF2|PKinase|4175_DL_4176; Q8IVF2|PKinase|4180_DL_4181; Q8IVF2|PKinase|4189_DL_4190; Q8IVF2|Ubiquitin|5574_FEMI_5577	Q8IVF2|PDZ-like|5656_SSVD_5659	Q8IVF2|PKinase|2035_DL_2036	3620	FALSE	FALSE	PDZ-like	PKinase	IL16_PDZ_1_Q14005_210_306; SYNJ2BP_PDZ__P57105_6_103	NEK2_Kinase-domain__P51955_1_271
Q8IVF2	43	Q8IVF2|Beta_propeller|5570_TGE_5572; Q8IVF2|E-set|5733_FFD_5735; Q8IVF2|PDZ-like|697_SVD_699; Q8IVF2|PDZ-like|1185_SVD_1187; Q8IVF2|PDZ-like|1350_SVD_1352; Q8IVF2|PDZ-like|1515_SVD_1517; Q8IVF2|PDZ-like|1680_SVD_1682; Q8IVF2|PDZ-like|1845_SVD_1847; Q8IVF2|PDZ-like|2010_SVD_2012; Q8IVF2|PDZ-like|2175_SVD_2177; Q8IVF2|PDZ-like|2505_SVD_2507; Q8IVF2|PDZ-like|2835_SVD_2837; Q8IVF2|PDZ-like|3000_SVD_3002; Q8IVF2|PDZ-like|3660_SVD_3662; Q8IVF2|PDZ-like|4485_SVD_4487; Q8IVF2|PDZ-like|5656_SSVD_5659; Q8IVF2|PKinase|1040_DL_1041; Q8IVF2|PKinase|1045_DL_1046; Q8IVF2|PKinase|1054_DL_1055; Q8IVF2|PKinase|1205_DL_1206; Q8IVF2|PKinase|1210_DL_1211; Q8IVF2|PKinase|1370_DL_1371; Q8IVF2|PKinase|1375_DL_1376; Q8IVF2|PKinase|1700_DL_1701; Q8IVF2|PKinase|1705_DL_1706; Q8IVF2|PKinase|1714_DL_1715; Q8IVF2|PKinase|2030_DL_2031; Q8IVF2|PKinase|2035_DL_2036; Q8IVF2|PKinase|2195_DL_2196; Q8IVF2|PKinase|2200_DL_2201; Q8IVF2|PKinase|2360_DL_2361; Q8IVF2|PKinase|2365_DL_2366; Q8IVF2|PKinase|3350_DL_3351; Q8IVF2|PKinase|3355_DL_3356; Q8IVF2|PKinase|3680_DL_3681; Q8IVF2|PKinase|3685_DL_3686; Q8IVF2|PKinase|3845_DL_3846; Q8IVF2|PKinase|3850_DL_3851; Q8IVF2|PKinase|3859_DL_3860; Q8IVF2|PKinase|4175_DL_4176; Q8IVF2|PKinase|4180_DL_4181; Q8IVF2|PKinase|4189_DL_4190; Q8IVF2|Ubiquitin|5574_FEMI_5577	Q8IVF2|PDZ-like|5656_SSVD_5659	Q8IVF2|PKinase|2030_DL_2031	3625	FALSE	FALSE	PDZ-like	PKinase	IL16_PDZ_1_Q14005_210_306; SYNJ2BP_PDZ__P57105_6_103	NEK2_Kinase-domain__P51955_1_271
Q8IVF2	43	Q8IVF2|Beta_propeller|5570_TGE_5572; Q8IVF2|E-set|5733_FFD_5735; Q8IVF2|PDZ-like|697_SVD_699; Q8IVF2|PDZ-like|1185_SVD_1187; Q8IVF2|PDZ-like|1350_SVD_1352; Q8IVF2|PDZ-like|1515_SVD_1517; Q8IVF2|PDZ-like|1680_SVD_1682; Q8IVF2|PDZ-like|1845_SVD_1847; Q8IVF2|PDZ-like|2010_SVD_2012; Q8IVF2|PDZ-like|2175_SVD_2177; Q8IVF2|PDZ-like|2505_SVD_2507; Q8IVF2|PDZ-like|2835_SVD_2837; Q8IVF2|PDZ-like|3000_SVD_3002; Q8IVF2|PDZ-like|3660_SVD_3662; Q8IVF2|PDZ-like|4485_SVD_4487; Q8IVF2|PDZ-like|5656_SSVD_5659; Q8IVF2|PKinase|1040_DL_1041; Q8IVF2|PKinase|1045_DL_1046; Q8IVF2|PKinase|1054_DL_1055; Q8IVF2|PKinase|1205_DL_1206; Q8IVF2|PKinase|1210_DL_1211; Q8IVF2|PKinase|1370_DL_1371; Q8IVF2|PKinase|1375_DL_1376; Q8IVF2|PKinase|1700_DL_1701; Q8IVF2|PKinase|1705_DL_1706; Q8IVF2|PKinase|1714_DL_1715; Q8IVF2|PKinase|2030_DL_2031; Q8IVF2|PKinase|2035_DL_2036; Q8IVF2|PKinase|2195_DL_2196; Q8IVF2|PKinase|2200_DL_2201; Q8IVF2|PKinase|2360_DL_2361; Q8IVF2|PKinase|2365_DL_2366; Q8IVF2|PKinase|3350_DL_3351; Q8IVF2|PKinase|3355_DL_3356; Q8IVF2|PKinase|3680_DL_3681; Q8IVF2|PKinase|3685_DL_3686; Q8IVF2|PKinase|3845_DL_3846; Q8IVF2|PKinase|3850_DL_3851; Q8IVF2|PKinase|3859_DL_3860; Q8IVF2|PKinase|4175_DL_4176; Q8IVF2|PKinase|4180_DL_4181; Q8IVF2|PKinase|4189_DL_4190; Q8IVF2|Ubiquitin|5574_FEMI_5577	Q8IVF2|PDZ-like|2010_SVD_2012	Q8IVF2|PDZ-like|5656_SSVD_5659	3644	FALSE	FALSE	PDZ-like	PDZ-like	PARD3B_PDZ_2_Q8TEW8_376_471	IL16_PDZ_1_Q14005_210_306; SYNJ2BP_PDZ__P57105_6_103
Q8IVF2	43	Q8IVF2|Beta_propeller|5570_TGE_5572; Q8IVF2|E-set|5733_FFD_5735; Q8IVF2|PDZ-like|697_SVD_699; Q8IVF2|PDZ-like|1185_SVD_1187; Q8IVF2|PDZ-like|1350_SVD_1352; Q8IVF2|PDZ-like|1515_SVD_1517; Q8IVF2|PDZ-like|1680_SVD_1682; Q8IVF2|PDZ-like|1845_SVD_1847; Q8IVF2|PDZ-like|2010_SVD_2012; Q8IVF2|PDZ-like|2175_SVD_2177; Q8IVF2|PDZ-like|2505_SVD_2507; Q8IVF2|PDZ-like|2835_SVD_2837; Q8IVF2|PDZ-like|3000_SVD_3002; Q8IVF2|PDZ-like|3660_SVD_3662; Q8IVF2|PDZ-like|4485_SVD_4487; Q8IVF2|PDZ-like|5656_SSVD_5659; Q8IVF2|PKinase|1040_DL_1041; Q8IVF2|PKinase|1045_DL_1046; Q8IVF2|PKinase|1054_DL_1055; Q8IVF2|PKinase|1205_DL_1206; Q8IVF2|PKinase|1210_DL_1211; Q8IVF2|PKinase|1370_DL_1371; Q8IVF2|PKinase|1375_DL_1376; Q8IVF2|PKinase|1700_DL_1701; Q8IVF2|PKinase|1705_DL_1706; Q8IVF2|PKinase|1714_DL_1715; Q8IVF2|PKinase|2030_DL_2031; Q8IVF2|PKinase|2035_DL_2036; Q8IVF2|PKinase|2195_DL_2196; Q8IVF2|PKinase|2200_DL_2201; Q8IVF2|PKinase|2360_DL_2361; Q8IVF2|PKinase|2365_DL_2366; Q8IVF2|PKinase|3350_DL_3351; Q8IVF2|PKinase|3355_DL_3356; Q8IVF2|PKinase|3680_DL_3681; Q8IVF2|PKinase|3685_DL_3686; Q8IVF2|PKinase|3845_DL_3846; Q8IVF2|PKinase|3850_DL_3851; Q8IVF2|PKinase|3859_DL_3860; Q8IVF2|PKinase|4175_DL_4176; Q8IVF2|PKinase|4180_DL_4181; Q8IVF2|PKinase|4189_DL_4190; Q8IVF2|Ubiquitin|5574_FEMI_5577	Q8IVF2|E-set|5733_FFD_5735	Q8IVF2|PKinase|2035_DL_2036	3697	FALSE	FALSE	E-set	PKinase	MOSPD2_MPS__Q8NHP6_282_490	NEK2_Kinase-domain__P51955_1_271
Q8IVF2	43	Q8IVF2|Beta_propeller|5570_TGE_5572; Q8IVF2|E-set|5733_FFD_5735; Q8IVF2|PDZ-like|697_SVD_699; Q8IVF2|PDZ-like|1185_SVD_1187; Q8IVF2|PDZ-like|1350_SVD_1352; Q8IVF2|PDZ-like|1515_SVD_1517; Q8IVF2|PDZ-like|1680_SVD_1682; Q8IVF2|PDZ-like|1845_SVD_1847; Q8IVF2|PDZ-like|2010_SVD_2012; Q8IVF2|PDZ-like|2175_SVD_2177; Q8IVF2|PDZ-like|2505_SVD_2507; Q8IVF2|PDZ-like|2835_SVD_2837; Q8IVF2|PDZ-like|3000_SVD_3002; Q8IVF2|PDZ-like|3660_SVD_3662; Q8IVF2|PDZ-like|4485_SVD_4487; Q8IVF2|PDZ-like|5656_SSVD_5659; Q8IVF2|PKinase|1040_DL_1041; Q8IVF2|PKinase|1045_DL_1046; Q8IVF2|PKinase|1054_DL_1055; Q8IVF2|PKinase|1205_DL_1206; Q8IVF2|PKinase|1210_DL_1211; Q8IVF2|PKinase|1370_DL_1371; Q8IVF2|PKinase|1375_DL_1376; Q8IVF2|PKinase|1700_DL_1701; Q8IVF2|PKinase|1705_DL_1706; Q8IVF2|PKinase|1714_DL_1715; Q8IVF2|PKinase|2030_DL_2031; Q8IVF2|PKinase|2035_DL_2036; Q8IVF2|PKinase|2195_DL_2196; Q8IVF2|PKinase|2200_DL_2201; Q8IVF2|PKinase|2360_DL_2361; Q8IVF2|PKinase|2365_DL_2366; Q8IVF2|PKinase|3350_DL_3351; Q8IVF2|PKinase|3355_DL_3356; Q8IVF2|PKinase|3680_DL_3681; Q8IVF2|PKinase|3685_DL_3686; Q8IVF2|PKinase|3845_DL_3846; Q8IVF2|PKinase|3850_DL_3851; Q8IVF2|PKinase|3859_DL_3860; Q8IVF2|PKinase|4175_DL_4176; Q8IVF2|PKinase|4180_DL_4181; Q8IVF2|PKinase|4189_DL_4190; Q8IVF2|Ubiquitin|5574_FEMI_5577	Q8IVF2|E-set|5733_FFD_5735	Q8IVF2|PKinase|2030_DL_2031	3702	FALSE	FALSE	E-set	PKinase	MOSPD2_MPS__Q8NHP6_282_490	NEK2_Kinase-domain__P51955_1_271
Q8IVF2	43	Q8IVF2|Beta_propeller|5570_TGE_5572; Q8IVF2|E-set|5733_FFD_5735; Q8IVF2|PDZ-like|697_SVD_699; Q8IVF2|PDZ-like|1185_SVD_1187; Q8IVF2|PDZ-like|1350_SVD_1352; Q8IVF2|PDZ-like|1515_SVD_1517; Q8IVF2|PDZ-like|1680_SVD_1682; Q8IVF2|PDZ-like|1845_SVD_1847; Q8IVF2|PDZ-like|2010_SVD_2012; Q8IVF2|PDZ-like|2175_SVD_2177; Q8IVF2|PDZ-like|2505_SVD_2507; Q8IVF2|PDZ-like|2835_SVD_2837; Q8IVF2|PDZ-like|3000_SVD_3002; Q8IVF2|PDZ-like|3660_SVD_3662; Q8IVF2|PDZ-like|4485_SVD_4487; Q8IVF2|PDZ-like|5656_SSVD_5659; Q8IVF2|PKinase|1040_DL_1041; Q8IVF2|PKinase|1045_DL_1046; Q8IVF2|PKinase|1054_DL_1055; Q8IVF2|PKinase|1205_DL_1206; Q8IVF2|PKinase|1210_DL_1211; Q8IVF2|PKinase|1370_DL_1371; Q8IVF2|PKinase|1375_DL_1376; Q8IVF2|PKinase|1700_DL_1701; Q8IVF2|PKinase|1705_DL_1706; Q8IVF2|PKinase|1714_DL_1715; Q8IVF2|PKinase|2030_DL_2031; Q8IVF2|PKinase|2035_DL_2036; Q8IVF2|PKinase|2195_DL_2196; Q8IVF2|PKinase|2200_DL_2201; Q8IVF2|PKinase|2360_DL_2361; Q8IVF2|PKinase|2365_DL_2366; Q8IVF2|PKinase|3350_DL_3351; Q8IVF2|PKinase|3355_DL_3356; Q8IVF2|PKinase|3680_DL_3681; Q8IVF2|PKinase|3685_DL_3686; Q8IVF2|PKinase|3845_DL_3846; Q8IVF2|PKinase|3850_DL_3851; Q8IVF2|PKinase|3859_DL_3860; Q8IVF2|PKinase|4175_DL_4176; Q8IVF2|PKinase|4180_DL_4181; Q8IVF2|PKinase|4189_DL_4190; Q8IVF2|Ubiquitin|5574_FEMI_5577	Q8IVF2|E-set|5733_FFD_5735	Q8IVF2|PDZ-like|2010_SVD_2012	3721	FALSE	FALSE	E-set	PDZ-like	MOSPD2_MPS__Q8NHP6_282_490	PARD3B_PDZ_2_Q8TEW8_376_471
Q8IVF2	43	Q8IVF2|Beta_propeller|5570_TGE_5572; Q8IVF2|E-set|5733_FFD_5735; Q8IVF2|PDZ-like|697_SVD_699; Q8IVF2|PDZ-like|1185_SVD_1187; Q8IVF2|PDZ-like|1350_SVD_1352; Q8IVF2|PDZ-like|1515_SVD_1517; Q8IVF2|PDZ-like|1680_SVD_1682; Q8IVF2|PDZ-like|1845_SVD_1847; Q8IVF2|PDZ-like|2010_SVD_2012; Q8IVF2|PDZ-like|2175_SVD_2177; Q8IVF2|PDZ-like|2505_SVD_2507; Q8IVF2|PDZ-like|2835_SVD_2837; Q8IVF2|PDZ-like|3000_SVD_3002; Q8IVF2|PDZ-like|3660_SVD_3662; Q8IVF2|PDZ-like|4485_SVD_4487; Q8IVF2|PDZ-like|5656_SSVD_5659; Q8IVF2|PKinase|1040_DL_1041; Q8IVF2|PKinase|1045_DL_1046; Q8IVF2|PKinase|1054_DL_1055; Q8IVF2|PKinase|1205_DL_1206; Q8IVF2|PKinase|1210_DL_1211; Q8IVF2|PKinase|1370_DL_1371; Q8IVF2|PKinase|1375_DL_1376; Q8IVF2|PKinase|1700_DL_1701; Q8IVF2|PKinase|1705_DL_1706; Q8IVF2|PKinase|1714_DL_1715; Q8IVF2|PKinase|2030_DL_2031; Q8IVF2|PKinase|2035_DL_2036; Q8IVF2|PKinase|2195_DL_2196; Q8IVF2|PKinase|2200_DL_2201; Q8IVF2|PKinase|2360_DL_2361; Q8IVF2|PKinase|2365_DL_2366; Q8IVF2|PKinase|3350_DL_3351; Q8IVF2|PKinase|3355_DL_3356; Q8IVF2|PKinase|3680_DL_3681; Q8IVF2|PKinase|3685_DL_3686; Q8IVF2|PKinase|3845_DL_3846; Q8IVF2|PKinase|3850_DL_3851; Q8IVF2|PKinase|3859_DL_3860; Q8IVF2|PKinase|4175_DL_4176; Q8IVF2|PKinase|4180_DL_4181; Q8IVF2|PKinase|4189_DL_4190; Q8IVF2|Ubiquitin|5574_FEMI_5577	Q8IVF2|Beta_propeller|5570_TGE_5572	Q8IVF2|PDZ-like|1845_SVD_1847	3723	FALSE	FALSE	Beta_propeller	PDZ-like	Keap1_KELCH__Q14145_321_609	PARD3B_PDZ_2_Q8TEW8_376_471
Q8IVF2	43	Q8IVF2|Beta_propeller|5570_TGE_5572; Q8IVF2|E-set|5733_FFD_5735; Q8IVF2|PDZ-like|697_SVD_699; Q8IVF2|PDZ-like|1185_SVD_1187; Q8IVF2|PDZ-like|1350_SVD_1352; Q8IVF2|PDZ-like|1515_SVD_1517; Q8IVF2|PDZ-like|1680_SVD_1682; Q8IVF2|PDZ-like|1845_SVD_1847; Q8IVF2|PDZ-like|2010_SVD_2012; Q8IVF2|PDZ-like|2175_SVD_2177; Q8IVF2|PDZ-like|2505_SVD_2507; Q8IVF2|PDZ-like|2835_SVD_2837; Q8IVF2|PDZ-like|3000_SVD_3002; Q8IVF2|PDZ-like|3660_SVD_3662; Q8IVF2|PDZ-like|4485_SVD_4487; Q8IVF2|PDZ-like|5656_SSVD_5659; Q8IVF2|PKinase|1040_DL_1041; Q8IVF2|PKinase|1045_DL_1046; Q8IVF2|PKinase|1054_DL_1055; Q8IVF2|PKinase|1205_DL_1206; Q8IVF2|PKinase|1210_DL_1211; Q8IVF2|PKinase|1370_DL_1371; Q8IVF2|PKinase|1375_DL_1376; Q8IVF2|PKinase|1700_DL_1701; Q8IVF2|PKinase|1705_DL_1706; Q8IVF2|PKinase|1714_DL_1715; Q8IVF2|PKinase|2030_DL_2031; Q8IVF2|PKinase|2035_DL_2036; Q8IVF2|PKinase|2195_DL_2196; Q8IVF2|PKinase|2200_DL_2201; Q8IVF2|PKinase|2360_DL_2361; Q8IVF2|PKinase|2365_DL_2366; Q8IVF2|PKinase|3350_DL_3351; Q8IVF2|PKinase|3355_DL_3356; Q8IVF2|PKinase|3680_DL_3681; Q8IVF2|PKinase|3685_DL_3686; Q8IVF2|PKinase|3845_DL_3846; Q8IVF2|PKinase|3850_DL_3851; Q8IVF2|PKinase|3859_DL_3860; Q8IVF2|PKinase|4175_DL_4176; Q8IVF2|PKinase|4180_DL_4181; Q8IVF2|PKinase|4189_DL_4190; Q8IVF2|Ubiquitin|5574_FEMI_5577	Q8IVF2|PDZ-like|1845_SVD_1847	Q8IVF2|Ubiquitin|5574_FEMI_5577	3727	FALSE	FALSE	PDZ-like	Ubiquitin	PARD3B_PDZ_2_Q8TEW8_376_471	GABARAPL1_ATG8__Q9H0R8_2_115; GABARAPL2_ATG8__P60520_2_115; MAP1LC3A_ATG8__Q9H492_2_121
Q8IVF2	43	Q8IVF2|Beta_propeller|5570_TGE_5572; Q8IVF2|E-set|5733_FFD_5735; Q8IVF2|PDZ-like|697_SVD_699; Q8IVF2|PDZ-like|1185_SVD_1187; Q8IVF2|PDZ-like|1350_SVD_1352; Q8IVF2|PDZ-like|1515_SVD_1517; Q8IVF2|PDZ-like|1680_SVD_1682; Q8IVF2|PDZ-like|1845_SVD_1847; Q8IVF2|PDZ-like|2010_SVD_2012; Q8IVF2|PDZ-like|2175_SVD_2177; Q8IVF2|PDZ-like|2505_SVD_2507; Q8IVF2|PDZ-like|2835_SVD_2837; Q8IVF2|PDZ-like|3000_SVD_3002; Q8IVF2|PDZ-like|3660_SVD_3662; Q8IVF2|PDZ-like|4485_SVD_4487; Q8IVF2|PDZ-like|5656_SSVD_5659; Q8IVF2|PKinase|1040_DL_1041; Q8IVF2|PKinase|1045_DL_1046; Q8IVF2|PKinase|1054_DL_1055; Q8IVF2|PKinase|1205_DL_1206; Q8IVF2|PKinase|1210_DL_1211; Q8IVF2|PKinase|1370_DL_1371; Q8IVF2|PKinase|1375_DL_1376; Q8IVF2|PKinase|1700_DL_1701; Q8IVF2|PKinase|1705_DL_1706; Q8IVF2|PKinase|1714_DL_1715; Q8IVF2|PKinase|2030_DL_2031; Q8IVF2|PKinase|2035_DL_2036; Q8IVF2|PKinase|2195_DL_2196; Q8IVF2|PKinase|2200_DL_2201; Q8IVF2|PKinase|2360_DL_2361; Q8IVF2|PKinase|2365_DL_2366; Q8IVF2|PKinase|3350_DL_3351; Q8IVF2|PKinase|3355_DL_3356; Q8IVF2|PKinase|3680_DL_3681; Q8IVF2|PKinase|3685_DL_3686; Q8IVF2|PKinase|3845_DL_3846; Q8IVF2|PKinase|3850_DL_3851; Q8IVF2|PKinase|3859_DL_3860; Q8IVF2|PKinase|4175_DL_4176; Q8IVF2|PKinase|4180_DL_4181; Q8IVF2|PKinase|4189_DL_4190; Q8IVF2|Ubiquitin|5574_FEMI_5577	Q8IVF2|PDZ-like|697_SVD_699	Q8IVF2|PDZ-like|4485_SVD_4487	3786	FALSE	FALSE	PDZ-like	PDZ-like	PARD3B_PDZ_2_Q8TEW8_376_471	PARD3B_PDZ_2_Q8TEW8_376_471
Q8IVF2	43	Q8IVF2|Beta_propeller|5570_TGE_5572; Q8IVF2|E-set|5733_FFD_5735; Q8IVF2|PDZ-like|697_SVD_699; Q8IVF2|PDZ-like|1185_SVD_1187; Q8IVF2|PDZ-like|1350_SVD_1352; Q8IVF2|PDZ-like|1515_SVD_1517; Q8IVF2|PDZ-like|1680_SVD_1682; Q8IVF2|PDZ-like|1845_SVD_1847; Q8IVF2|PDZ-like|2010_SVD_2012; Q8IVF2|PDZ-like|2175_SVD_2177; Q8IVF2|PDZ-like|2505_SVD_2507; Q8IVF2|PDZ-like|2835_SVD_2837; Q8IVF2|PDZ-like|3000_SVD_3002; Q8IVF2|PDZ-like|3660_SVD_3662; Q8IVF2|PDZ-like|4485_SVD_4487; Q8IVF2|PDZ-like|5656_SSVD_5659; Q8IVF2|PKinase|1040_DL_1041; Q8IVF2|PKinase|1045_DL_1046; Q8IVF2|PKinase|1054_DL_1055; Q8IVF2|PKinase|1205_DL_1206; Q8IVF2|PKinase|1210_DL_1211; Q8IVF2|PKinase|1370_DL_1371; Q8IVF2|PKinase|1375_DL_1376; Q8IVF2|PKinase|1700_DL_1701; Q8IVF2|PKinase|1705_DL_1706; Q8IVF2|PKinase|1714_DL_1715; Q8IVF2|PKinase|2030_DL_2031; Q8IVF2|PKinase|2035_DL_2036; Q8IVF2|PKinase|2195_DL_2196; Q8IVF2|PKinase|2200_DL_2201; Q8IVF2|PKinase|2360_DL_2361; Q8IVF2|PKinase|2365_DL_2366; Q8IVF2|PKinase|3350_DL_3351; Q8IVF2|PKinase|3355_DL_3356; Q8IVF2|PKinase|3680_DL_3681; Q8IVF2|PKinase|3685_DL_3686; Q8IVF2|PKinase|3845_DL_3846; Q8IVF2|PKinase|3850_DL_3851; Q8IVF2|PKinase|3859_DL_3860; Q8IVF2|PKinase|4175_DL_4176; Q8IVF2|PKinase|4180_DL_4181; Q8IVF2|PKinase|4189_DL_4190; Q8IVF2|Ubiquitin|5574_FEMI_5577	Q8IVF2|PDZ-like|1845_SVD_1847	Q8IVF2|PDZ-like|5656_SSVD_5659	3809	FALSE	FALSE	PDZ-like	PDZ-like	PARD3B_PDZ_2_Q8TEW8_376_471	IL16_PDZ_1_Q14005_210_306; SYNJ2BP_PDZ__P57105_6_103
Q8IVF2	43	Q8IVF2|Beta_propeller|5570_TGE_5572; Q8IVF2|E-set|5733_FFD_5735; Q8IVF2|PDZ-like|697_SVD_699; Q8IVF2|PDZ-like|1185_SVD_1187; Q8IVF2|PDZ-like|1350_SVD_1352; Q8IVF2|PDZ-like|1515_SVD_1517; Q8IVF2|PDZ-like|1680_SVD_1682; Q8IVF2|PDZ-like|1845_SVD_1847; Q8IVF2|PDZ-like|2010_SVD_2012; Q8IVF2|PDZ-like|2175_SVD_2177; Q8IVF2|PDZ-like|2505_SVD_2507; Q8IVF2|PDZ-like|2835_SVD_2837; Q8IVF2|PDZ-like|3000_SVD_3002; Q8IVF2|PDZ-like|3660_SVD_3662; Q8IVF2|PDZ-like|4485_SVD_4487; Q8IVF2|PDZ-like|5656_SSVD_5659; Q8IVF2|PKinase|1040_DL_1041; Q8IVF2|PKinase|1045_DL_1046; Q8IVF2|PKinase|1054_DL_1055; Q8IVF2|PKinase|1205_DL_1206; Q8IVF2|PKinase|1210_DL_1211; Q8IVF2|PKinase|1370_DL_1371; Q8IVF2|PKinase|1375_DL_1376; Q8IVF2|PKinase|1700_DL_1701; Q8IVF2|PKinase|1705_DL_1706; Q8IVF2|PKinase|1714_DL_1715; Q8IVF2|PKinase|2030_DL_2031; Q8IVF2|PKinase|2035_DL_2036; Q8IVF2|PKinase|2195_DL_2196; Q8IVF2|PKinase|2200_DL_2201; Q8IVF2|PKinase|2360_DL_2361; Q8IVF2|PKinase|2365_DL_2366; Q8IVF2|PKinase|3350_DL_3351; Q8IVF2|PKinase|3355_DL_3356; Q8IVF2|PKinase|3680_DL_3681; Q8IVF2|PKinase|3685_DL_3686; Q8IVF2|PKinase|3845_DL_3846; Q8IVF2|PKinase|3850_DL_3851; Q8IVF2|PKinase|3859_DL_3860; Q8IVF2|PKinase|4175_DL_4176; Q8IVF2|PKinase|4180_DL_4181; Q8IVF2|PKinase|4189_DL_4190; Q8IVF2|Ubiquitin|5574_FEMI_5577	Q8IVF2|Beta_propeller|5570_TGE_5572	Q8IVF2|PKinase|1714_DL_1715	3855	FALSE	FALSE	Beta_propeller	PKinase	Keap1_KELCH__Q14145_321_609	NEK2_Kinase-domain__P51955_1_271
Q8IVF2	43	Q8IVF2|Beta_propeller|5570_TGE_5572; Q8IVF2|E-set|5733_FFD_5735; Q8IVF2|PDZ-like|697_SVD_699; Q8IVF2|PDZ-like|1185_SVD_1187; Q8IVF2|PDZ-like|1350_SVD_1352; Q8IVF2|PDZ-like|1515_SVD_1517; Q8IVF2|PDZ-like|1680_SVD_1682; Q8IVF2|PDZ-like|1845_SVD_1847; Q8IVF2|PDZ-like|2010_SVD_2012; Q8IVF2|PDZ-like|2175_SVD_2177; Q8IVF2|PDZ-like|2505_SVD_2507; Q8IVF2|PDZ-like|2835_SVD_2837; Q8IVF2|PDZ-like|3000_SVD_3002; Q8IVF2|PDZ-like|3660_SVD_3662; Q8IVF2|PDZ-like|4485_SVD_4487; Q8IVF2|PDZ-like|5656_SSVD_5659; Q8IVF2|PKinase|1040_DL_1041; Q8IVF2|PKinase|1045_DL_1046; Q8IVF2|PKinase|1054_DL_1055; Q8IVF2|PKinase|1205_DL_1206; Q8IVF2|PKinase|1210_DL_1211; Q8IVF2|PKinase|1370_DL_1371; Q8IVF2|PKinase|1375_DL_1376; Q8IVF2|PKinase|1700_DL_1701; Q8IVF2|PKinase|1705_DL_1706; Q8IVF2|PKinase|1714_DL_1715; Q8IVF2|PKinase|2030_DL_2031; Q8IVF2|PKinase|2035_DL_2036; Q8IVF2|PKinase|2195_DL_2196; Q8IVF2|PKinase|2200_DL_2201; Q8IVF2|PKinase|2360_DL_2361; Q8IVF2|PKinase|2365_DL_2366; Q8IVF2|PKinase|3350_DL_3351; Q8IVF2|PKinase|3355_DL_3356; Q8IVF2|PKinase|3680_DL_3681; Q8IVF2|PKinase|3685_DL_3686; Q8IVF2|PKinase|3845_DL_3846; Q8IVF2|PKinase|3850_DL_3851; Q8IVF2|PKinase|3859_DL_3860; Q8IVF2|PKinase|4175_DL_4176; Q8IVF2|PKinase|4180_DL_4181; Q8IVF2|PKinase|4189_DL_4190; Q8IVF2|Ubiquitin|5574_FEMI_5577	Q8IVF2|PKinase|1714_DL_1715	Q8IVF2|Ubiquitin|5574_FEMI_5577	3859	FALSE	FALSE	PKinase	Ubiquitin	NEK2_Kinase-domain__P51955_1_271	GABARAPL1_ATG8__Q9H0R8_2_115; GABARAPL2_ATG8__P60520_2_115; MAP1LC3A_ATG8__Q9H492_2_121
Q8IVF2	43	Q8IVF2|Beta_propeller|5570_TGE_5572; Q8IVF2|E-set|5733_FFD_5735; Q8IVF2|PDZ-like|697_SVD_699; Q8IVF2|PDZ-like|1185_SVD_1187; Q8IVF2|PDZ-like|1350_SVD_1352; Q8IVF2|PDZ-like|1515_SVD_1517; Q8IVF2|PDZ-like|1680_SVD_1682; Q8IVF2|PDZ-like|1845_SVD_1847; Q8IVF2|PDZ-like|2010_SVD_2012; Q8IVF2|PDZ-like|2175_SVD_2177; Q8IVF2|PDZ-like|2505_SVD_2507; Q8IVF2|PDZ-like|2835_SVD_2837; Q8IVF2|PDZ-like|3000_SVD_3002; Q8IVF2|PDZ-like|3660_SVD_3662; Q8IVF2|PDZ-like|4485_SVD_4487; Q8IVF2|PDZ-like|5656_SSVD_5659; Q8IVF2|PKinase|1040_DL_1041; Q8IVF2|PKinase|1045_DL_1046; Q8IVF2|PKinase|1054_DL_1055; Q8IVF2|PKinase|1205_DL_1206; Q8IVF2|PKinase|1210_DL_1211; Q8IVF2|PKinase|1370_DL_1371; Q8IVF2|PKinase|1375_DL_1376; Q8IVF2|PKinase|1700_DL_1701; Q8IVF2|PKinase|1705_DL_1706; Q8IVF2|PKinase|1714_DL_1715; Q8IVF2|PKinase|2030_DL_2031; Q8IVF2|PKinase|2035_DL_2036; Q8IVF2|PKinase|2195_DL_2196; Q8IVF2|PKinase|2200_DL_2201; Q8IVF2|PKinase|2360_DL_2361; Q8IVF2|PKinase|2365_DL_2366; Q8IVF2|PKinase|3350_DL_3351; Q8IVF2|PKinase|3355_DL_3356; Q8IVF2|PKinase|3680_DL_3681; Q8IVF2|PKinase|3685_DL_3686; Q8IVF2|PKinase|3845_DL_3846; Q8IVF2|PKinase|3850_DL_3851; Q8IVF2|PKinase|3859_DL_3860; Q8IVF2|PKinase|4175_DL_4176; Q8IVF2|PKinase|4180_DL_4181; Q8IVF2|PKinase|4189_DL_4190; Q8IVF2|Ubiquitin|5574_FEMI_5577	Q8IVF2|Beta_propeller|5570_TGE_5572	Q8IVF2|PKinase|1705_DL_1706	3864	FALSE	FALSE	Beta_propeller	PKinase	Keap1_KELCH__Q14145_321_609	NEK2_Kinase-domain__P51955_1_271
Q8IVF2	43	Q8IVF2|Beta_propeller|5570_TGE_5572; Q8IVF2|E-set|5733_FFD_5735; Q8IVF2|PDZ-like|697_SVD_699; Q8IVF2|PDZ-like|1185_SVD_1187; Q8IVF2|PDZ-like|1350_SVD_1352; Q8IVF2|PDZ-like|1515_SVD_1517; Q8IVF2|PDZ-like|1680_SVD_1682; Q8IVF2|PDZ-like|1845_SVD_1847; Q8IVF2|PDZ-like|2010_SVD_2012; Q8IVF2|PDZ-like|2175_SVD_2177; Q8IVF2|PDZ-like|2505_SVD_2507; Q8IVF2|PDZ-like|2835_SVD_2837; Q8IVF2|PDZ-like|3000_SVD_3002; Q8IVF2|PDZ-like|3660_SVD_3662; Q8IVF2|PDZ-like|4485_SVD_4487; Q8IVF2|PDZ-like|5656_SSVD_5659; Q8IVF2|PKinase|1040_DL_1041; Q8IVF2|PKinase|1045_DL_1046; Q8IVF2|PKinase|1054_DL_1055; Q8IVF2|PKinase|1205_DL_1206; Q8IVF2|PKinase|1210_DL_1211; Q8IVF2|PKinase|1370_DL_1371; Q8IVF2|PKinase|1375_DL_1376; Q8IVF2|PKinase|1700_DL_1701; Q8IVF2|PKinase|1705_DL_1706; Q8IVF2|PKinase|1714_DL_1715; Q8IVF2|PKinase|2030_DL_2031; Q8IVF2|PKinase|2035_DL_2036; Q8IVF2|PKinase|2195_DL_2196; Q8IVF2|PKinase|2200_DL_2201; Q8IVF2|PKinase|2360_DL_2361; Q8IVF2|PKinase|2365_DL_2366; Q8IVF2|PKinase|3350_DL_3351; Q8IVF2|PKinase|3355_DL_3356; Q8IVF2|PKinase|3680_DL_3681; Q8IVF2|PKinase|3685_DL_3686; Q8IVF2|PKinase|3845_DL_3846; Q8IVF2|PKinase|3850_DL_3851; Q8IVF2|PKinase|3859_DL_3860; Q8IVF2|PKinase|4175_DL_4176; Q8IVF2|PKinase|4180_DL_4181; Q8IVF2|PKinase|4189_DL_4190; Q8IVF2|Ubiquitin|5574_FEMI_5577	Q8IVF2|PKinase|1705_DL_1706	Q8IVF2|Ubiquitin|5574_FEMI_5577	3868	FALSE	FALSE	PKinase	Ubiquitin	NEK2_Kinase-domain__P51955_1_271	GABARAPL1_ATG8__Q9H0R8_2_115; GABARAPL2_ATG8__P60520_2_115; MAP1LC3A_ATG8__Q9H492_2_121
Q8IVF2	43	Q8IVF2|Beta_propeller|5570_TGE_5572; Q8IVF2|E-set|5733_FFD_5735; Q8IVF2|PDZ-like|697_SVD_699; Q8IVF2|PDZ-like|1185_SVD_1187; Q8IVF2|PDZ-like|1350_SVD_1352; Q8IVF2|PDZ-like|1515_SVD_1517; Q8IVF2|PDZ-like|1680_SVD_1682; Q8IVF2|PDZ-like|1845_SVD_1847; Q8IVF2|PDZ-like|2010_SVD_2012; Q8IVF2|PDZ-like|2175_SVD_2177; Q8IVF2|PDZ-like|2505_SVD_2507; Q8IVF2|PDZ-like|2835_SVD_2837; Q8IVF2|PDZ-like|3000_SVD_3002; Q8IVF2|PDZ-like|3660_SVD_3662; Q8IVF2|PDZ-like|4485_SVD_4487; Q8IVF2|PDZ-like|5656_SSVD_5659; Q8IVF2|PKinase|1040_DL_1041; Q8IVF2|PKinase|1045_DL_1046; Q8IVF2|PKinase|1054_DL_1055; Q8IVF2|PKinase|1205_DL_1206; Q8IVF2|PKinase|1210_DL_1211; Q8IVF2|PKinase|1370_DL_1371; Q8IVF2|PKinase|1375_DL_1376; Q8IVF2|PKinase|1700_DL_1701; Q8IVF2|PKinase|1705_DL_1706; Q8IVF2|PKinase|1714_DL_1715; Q8IVF2|PKinase|2030_DL_2031; Q8IVF2|PKinase|2035_DL_2036; Q8IVF2|PKinase|2195_DL_2196; Q8IVF2|PKinase|2200_DL_2201; Q8IVF2|PKinase|2360_DL_2361; Q8IVF2|PKinase|2365_DL_2366; Q8IVF2|PKinase|3350_DL_3351; Q8IVF2|PKinase|3355_DL_3356; Q8IVF2|PKinase|3680_DL_3681; Q8IVF2|PKinase|3685_DL_3686; Q8IVF2|PKinase|3845_DL_3846; Q8IVF2|PKinase|3850_DL_3851; Q8IVF2|PKinase|3859_DL_3860; Q8IVF2|PKinase|4175_DL_4176; Q8IVF2|PKinase|4180_DL_4181; Q8IVF2|PKinase|4189_DL_4190; Q8IVF2|Ubiquitin|5574_FEMI_5577	Q8IVF2|Beta_propeller|5570_TGE_5572	Q8IVF2|PKinase|1700_DL_1701	3869	FALSE	FALSE	Beta_propeller	PKinase	Keap1_KELCH__Q14145_321_609	NEK2_Kinase-domain__P51955_1_271
Q8IVF2	43	Q8IVF2|Beta_propeller|5570_TGE_5572; Q8IVF2|E-set|5733_FFD_5735; Q8IVF2|PDZ-like|697_SVD_699; Q8IVF2|PDZ-like|1185_SVD_1187; Q8IVF2|PDZ-like|1350_SVD_1352; Q8IVF2|PDZ-like|1515_SVD_1517; Q8IVF2|PDZ-like|1680_SVD_1682; Q8IVF2|PDZ-like|1845_SVD_1847; Q8IVF2|PDZ-like|2010_SVD_2012; Q8IVF2|PDZ-like|2175_SVD_2177; Q8IVF2|PDZ-like|2505_SVD_2507; Q8IVF2|PDZ-like|2835_SVD_2837; Q8IVF2|PDZ-like|3000_SVD_3002; Q8IVF2|PDZ-like|3660_SVD_3662; Q8IVF2|PDZ-like|4485_SVD_4487; Q8IVF2|PDZ-like|5656_SSVD_5659; Q8IVF2|PKinase|1040_DL_1041; Q8IVF2|PKinase|1045_DL_1046; Q8IVF2|PKinase|1054_DL_1055; Q8IVF2|PKinase|1205_DL_1206; Q8IVF2|PKinase|1210_DL_1211; Q8IVF2|PKinase|1370_DL_1371; Q8IVF2|PKinase|1375_DL_1376; Q8IVF2|PKinase|1700_DL_1701; Q8IVF2|PKinase|1705_DL_1706; Q8IVF2|PKinase|1714_DL_1715; Q8IVF2|PKinase|2030_DL_2031; Q8IVF2|PKinase|2035_DL_2036; Q8IVF2|PKinase|2195_DL_2196; Q8IVF2|PKinase|2200_DL_2201; Q8IVF2|PKinase|2360_DL_2361; Q8IVF2|PKinase|2365_DL_2366; Q8IVF2|PKinase|3350_DL_3351; Q8IVF2|PKinase|3355_DL_3356; Q8IVF2|PKinase|3680_DL_3681; Q8IVF2|PKinase|3685_DL_3686; Q8IVF2|PKinase|3845_DL_3846; Q8IVF2|PKinase|3850_DL_3851; Q8IVF2|PKinase|3859_DL_3860; Q8IVF2|PKinase|4175_DL_4176; Q8IVF2|PKinase|4180_DL_4181; Q8IVF2|PKinase|4189_DL_4190; Q8IVF2|Ubiquitin|5574_FEMI_5577	Q8IVF2|PKinase|1700_DL_1701	Q8IVF2|Ubiquitin|5574_FEMI_5577	3873	FALSE	FALSE	PKinase	Ubiquitin	NEK2_Kinase-domain__P51955_1_271	GABARAPL1_ATG8__Q9H0R8_2_115; GABARAPL2_ATG8__P60520_2_115; MAP1LC3A_ATG8__Q9H492_2_121
Q8IVF2	43	Q8IVF2|Beta_propeller|5570_TGE_5572; Q8IVF2|E-set|5733_FFD_5735; Q8IVF2|PDZ-like|697_SVD_699; Q8IVF2|PDZ-like|1185_SVD_1187; Q8IVF2|PDZ-like|1350_SVD_1352; Q8IVF2|PDZ-like|1515_SVD_1517; Q8IVF2|PDZ-like|1680_SVD_1682; Q8IVF2|PDZ-like|1845_SVD_1847; Q8IVF2|PDZ-like|2010_SVD_2012; Q8IVF2|PDZ-like|2175_SVD_2177; Q8IVF2|PDZ-like|2505_SVD_2507; Q8IVF2|PDZ-like|2835_SVD_2837; Q8IVF2|PDZ-like|3000_SVD_3002; Q8IVF2|PDZ-like|3660_SVD_3662; Q8IVF2|PDZ-like|4485_SVD_4487; Q8IVF2|PDZ-like|5656_SSVD_5659; Q8IVF2|PKinase|1040_DL_1041; Q8IVF2|PKinase|1045_DL_1046; Q8IVF2|PKinase|1054_DL_1055; Q8IVF2|PKinase|1205_DL_1206; Q8IVF2|PKinase|1210_DL_1211; Q8IVF2|PKinase|1370_DL_1371; Q8IVF2|PKinase|1375_DL_1376; Q8IVF2|PKinase|1700_DL_1701; Q8IVF2|PKinase|1705_DL_1706; Q8IVF2|PKinase|1714_DL_1715; Q8IVF2|PKinase|2030_DL_2031; Q8IVF2|PKinase|2035_DL_2036; Q8IVF2|PKinase|2195_DL_2196; Q8IVF2|PKinase|2200_DL_2201; Q8IVF2|PKinase|2360_DL_2361; Q8IVF2|PKinase|2365_DL_2366; Q8IVF2|PKinase|3350_DL_3351; Q8IVF2|PKinase|3355_DL_3356; Q8IVF2|PKinase|3680_DL_3681; Q8IVF2|PKinase|3685_DL_3686; Q8IVF2|PKinase|3845_DL_3846; Q8IVF2|PKinase|3850_DL_3851; Q8IVF2|PKinase|3859_DL_3860; Q8IVF2|PKinase|4175_DL_4176; Q8IVF2|PKinase|4180_DL_4181; Q8IVF2|PKinase|4189_DL_4190; Q8IVF2|Ubiquitin|5574_FEMI_5577	Q8IVF2|E-set|5733_FFD_5735	Q8IVF2|PDZ-like|1845_SVD_1847	3886	FALSE	FALSE	E-set	PDZ-like	MOSPD2_MPS__Q8NHP6_282_490	PARD3B_PDZ_2_Q8TEW8_376_471
Q8IVF2	43	Q8IVF2|Beta_propeller|5570_TGE_5572; Q8IVF2|E-set|5733_FFD_5735; Q8IVF2|PDZ-like|697_SVD_699; Q8IVF2|PDZ-like|1185_SVD_1187; Q8IVF2|PDZ-like|1350_SVD_1352; Q8IVF2|PDZ-like|1515_SVD_1517; Q8IVF2|PDZ-like|1680_SVD_1682; Q8IVF2|PDZ-like|1845_SVD_1847; Q8IVF2|PDZ-like|2010_SVD_2012; Q8IVF2|PDZ-like|2175_SVD_2177; Q8IVF2|PDZ-like|2505_SVD_2507; Q8IVF2|PDZ-like|2835_SVD_2837; Q8IVF2|PDZ-like|3000_SVD_3002; Q8IVF2|PDZ-like|3660_SVD_3662; Q8IVF2|PDZ-like|4485_SVD_4487; Q8IVF2|PDZ-like|5656_SSVD_5659; Q8IVF2|PKinase|1040_DL_1041; Q8IVF2|PKinase|1045_DL_1046; Q8IVF2|PKinase|1054_DL_1055; Q8IVF2|PKinase|1205_DL_1206; Q8IVF2|PKinase|1210_DL_1211; Q8IVF2|PKinase|1370_DL_1371; Q8IVF2|PKinase|1375_DL_1376; Q8IVF2|PKinase|1700_DL_1701; Q8IVF2|PKinase|1705_DL_1706; Q8IVF2|PKinase|1714_DL_1715; Q8IVF2|PKinase|2030_DL_2031; Q8IVF2|PKinase|2035_DL_2036; Q8IVF2|PKinase|2195_DL_2196; Q8IVF2|PKinase|2200_DL_2201; Q8IVF2|PKinase|2360_DL_2361; Q8IVF2|PKinase|2365_DL_2366; Q8IVF2|PKinase|3350_DL_3351; Q8IVF2|PKinase|3355_DL_3356; Q8IVF2|PKinase|3680_DL_3681; Q8IVF2|PKinase|3685_DL_3686; Q8IVF2|PKinase|3845_DL_3846; Q8IVF2|PKinase|3850_DL_3851; Q8IVF2|PKinase|3859_DL_3860; Q8IVF2|PKinase|4175_DL_4176; Q8IVF2|PKinase|4180_DL_4181; Q8IVF2|PKinase|4189_DL_4190; Q8IVF2|Ubiquitin|5574_FEMI_5577	Q8IVF2|Beta_propeller|5570_TGE_5572	Q8IVF2|PDZ-like|1680_SVD_1682	3888	FALSE	FALSE	Beta_propeller	PDZ-like	Keap1_KELCH__Q14145_321_609	PARD3B_PDZ_2_Q8TEW8_376_471
Q8IVF2	43	Q8IVF2|Beta_propeller|5570_TGE_5572; Q8IVF2|E-set|5733_FFD_5735; Q8IVF2|PDZ-like|697_SVD_699; Q8IVF2|PDZ-like|1185_SVD_1187; Q8IVF2|PDZ-like|1350_SVD_1352; Q8IVF2|PDZ-like|1515_SVD_1517; Q8IVF2|PDZ-like|1680_SVD_1682; Q8IVF2|PDZ-like|1845_SVD_1847; Q8IVF2|PDZ-like|2010_SVD_2012; Q8IVF2|PDZ-like|2175_SVD_2177; Q8IVF2|PDZ-like|2505_SVD_2507; Q8IVF2|PDZ-like|2835_SVD_2837; Q8IVF2|PDZ-like|3000_SVD_3002; Q8IVF2|PDZ-like|3660_SVD_3662; Q8IVF2|PDZ-like|4485_SVD_4487; Q8IVF2|PDZ-like|5656_SSVD_5659; Q8IVF2|PKinase|1040_DL_1041; Q8IVF2|PKinase|1045_DL_1046; Q8IVF2|PKinase|1054_DL_1055; Q8IVF2|PKinase|1205_DL_1206; Q8IVF2|PKinase|1210_DL_1211; Q8IVF2|PKinase|1370_DL_1371; Q8IVF2|PKinase|1375_DL_1376; Q8IVF2|PKinase|1700_DL_1701; Q8IVF2|PKinase|1705_DL_1706; Q8IVF2|PKinase|1714_DL_1715; Q8IVF2|PKinase|2030_DL_2031; Q8IVF2|PKinase|2035_DL_2036; Q8IVF2|PKinase|2195_DL_2196; Q8IVF2|PKinase|2200_DL_2201; Q8IVF2|PKinase|2360_DL_2361; Q8IVF2|PKinase|2365_DL_2366; Q8IVF2|PKinase|3350_DL_3351; Q8IVF2|PKinase|3355_DL_3356; Q8IVF2|PKinase|3680_DL_3681; Q8IVF2|PKinase|3685_DL_3686; Q8IVF2|PKinase|3845_DL_3846; Q8IVF2|PKinase|3850_DL_3851; Q8IVF2|PKinase|3859_DL_3860; Q8IVF2|PKinase|4175_DL_4176; Q8IVF2|PKinase|4180_DL_4181; Q8IVF2|PKinase|4189_DL_4190; Q8IVF2|Ubiquitin|5574_FEMI_5577	Q8IVF2|PDZ-like|1680_SVD_1682	Q8IVF2|Ubiquitin|5574_FEMI_5577	3892	FALSE	FALSE	PDZ-like	Ubiquitin	PARD3B_PDZ_2_Q8TEW8_376_471	GABARAPL1_ATG8__Q9H0R8_2_115; GABARAPL2_ATG8__P60520_2_115; MAP1LC3A_ATG8__Q9H492_2_121
Q8IVF2	43	Q8IVF2|Beta_propeller|5570_TGE_5572; Q8IVF2|E-set|5733_FFD_5735; Q8IVF2|PDZ-like|697_SVD_699; Q8IVF2|PDZ-like|1185_SVD_1187; Q8IVF2|PDZ-like|1350_SVD_1352; Q8IVF2|PDZ-like|1515_SVD_1517; Q8IVF2|PDZ-like|1680_SVD_1682; Q8IVF2|PDZ-like|1845_SVD_1847; Q8IVF2|PDZ-like|2010_SVD_2012; Q8IVF2|PDZ-like|2175_SVD_2177; Q8IVF2|PDZ-like|2505_SVD_2507; Q8IVF2|PDZ-like|2835_SVD_2837; Q8IVF2|PDZ-like|3000_SVD_3002; Q8IVF2|PDZ-like|3660_SVD_3662; Q8IVF2|PDZ-like|4485_SVD_4487; Q8IVF2|PDZ-like|5656_SSVD_5659; Q8IVF2|PKinase|1040_DL_1041; Q8IVF2|PKinase|1045_DL_1046; Q8IVF2|PKinase|1054_DL_1055; Q8IVF2|PKinase|1205_DL_1206; Q8IVF2|PKinase|1210_DL_1211; Q8IVF2|PKinase|1370_DL_1371; Q8IVF2|PKinase|1375_DL_1376; Q8IVF2|PKinase|1700_DL_1701; Q8IVF2|PKinase|1705_DL_1706; Q8IVF2|PKinase|1714_DL_1715; Q8IVF2|PKinase|2030_DL_2031; Q8IVF2|PKinase|2035_DL_2036; Q8IVF2|PKinase|2195_DL_2196; Q8IVF2|PKinase|2200_DL_2201; Q8IVF2|PKinase|2360_DL_2361; Q8IVF2|PKinase|2365_DL_2366; Q8IVF2|PKinase|3350_DL_3351; Q8IVF2|PKinase|3355_DL_3356; Q8IVF2|PKinase|3680_DL_3681; Q8IVF2|PKinase|3685_DL_3686; Q8IVF2|PKinase|3845_DL_3846; Q8IVF2|PKinase|3850_DL_3851; Q8IVF2|PKinase|3859_DL_3860; Q8IVF2|PKinase|4175_DL_4176; Q8IVF2|PKinase|4180_DL_4181; Q8IVF2|PKinase|4189_DL_4190; Q8IVF2|Ubiquitin|5574_FEMI_5577	Q8IVF2|PDZ-like|5656_SSVD_5659	Q8IVF2|PKinase|1714_DL_1715	3941	FALSE	FALSE	PDZ-like	PKinase	IL16_PDZ_1_Q14005_210_306; SYNJ2BP_PDZ__P57105_6_103	NEK2_Kinase-domain__P51955_1_271
Q8IVF2	43	Q8IVF2|Beta_propeller|5570_TGE_5572; Q8IVF2|E-set|5733_FFD_5735; Q8IVF2|PDZ-like|697_SVD_699; Q8IVF2|PDZ-like|1185_SVD_1187; Q8IVF2|PDZ-like|1350_SVD_1352; Q8IVF2|PDZ-like|1515_SVD_1517; Q8IVF2|PDZ-like|1680_SVD_1682; Q8IVF2|PDZ-like|1845_SVD_1847; Q8IVF2|PDZ-like|2010_SVD_2012; Q8IVF2|PDZ-like|2175_SVD_2177; Q8IVF2|PDZ-like|2505_SVD_2507; Q8IVF2|PDZ-like|2835_SVD_2837; Q8IVF2|PDZ-like|3000_SVD_3002; Q8IVF2|PDZ-like|3660_SVD_3662; Q8IVF2|PDZ-like|4485_SVD_4487; Q8IVF2|PDZ-like|5656_SSVD_5659; Q8IVF2|PKinase|1040_DL_1041; Q8IVF2|PKinase|1045_DL_1046; Q8IVF2|PKinase|1054_DL_1055; Q8IVF2|PKinase|1205_DL_1206; Q8IVF2|PKinase|1210_DL_1211; Q8IVF2|PKinase|1370_DL_1371; Q8IVF2|PKinase|1375_DL_1376; Q8IVF2|PKinase|1700_DL_1701; Q8IVF2|PKinase|1705_DL_1706; Q8IVF2|PKinase|1714_DL_1715; Q8IVF2|PKinase|2030_DL_2031; Q8IVF2|PKinase|2035_DL_2036; Q8IVF2|PKinase|2195_DL_2196; Q8IVF2|PKinase|2200_DL_2201; Q8IVF2|PKinase|2360_DL_2361; Q8IVF2|PKinase|2365_DL_2366; Q8IVF2|PKinase|3350_DL_3351; Q8IVF2|PKinase|3355_DL_3356; Q8IVF2|PKinase|3680_DL_3681; Q8IVF2|PKinase|3685_DL_3686; Q8IVF2|PKinase|3845_DL_3846; Q8IVF2|PKinase|3850_DL_3851; Q8IVF2|PKinase|3859_DL_3860; Q8IVF2|PKinase|4175_DL_4176; Q8IVF2|PKinase|4180_DL_4181; Q8IVF2|PKinase|4189_DL_4190; Q8IVF2|Ubiquitin|5574_FEMI_5577	Q8IVF2|PDZ-like|5656_SSVD_5659	Q8IVF2|PKinase|1705_DL_1706	3950	FALSE	FALSE	PDZ-like	PKinase	IL16_PDZ_1_Q14005_210_306; SYNJ2BP_PDZ__P57105_6_103	NEK2_Kinase-domain__P51955_1_271
Q8IVF2	43	Q8IVF2|Beta_propeller|5570_TGE_5572; Q8IVF2|E-set|5733_FFD_5735; Q8IVF2|PDZ-like|697_SVD_699; Q8IVF2|PDZ-like|1185_SVD_1187; Q8IVF2|PDZ-like|1350_SVD_1352; Q8IVF2|PDZ-like|1515_SVD_1517; Q8IVF2|PDZ-like|1680_SVD_1682; Q8IVF2|PDZ-like|1845_SVD_1847; Q8IVF2|PDZ-like|2010_SVD_2012; Q8IVF2|PDZ-like|2175_SVD_2177; Q8IVF2|PDZ-like|2505_SVD_2507; Q8IVF2|PDZ-like|2835_SVD_2837; Q8IVF2|PDZ-like|3000_SVD_3002; Q8IVF2|PDZ-like|3660_SVD_3662; Q8IVF2|PDZ-like|4485_SVD_4487; Q8IVF2|PDZ-like|5656_SSVD_5659; Q8IVF2|PKinase|1040_DL_1041; Q8IVF2|PKinase|1045_DL_1046; Q8IVF2|PKinase|1054_DL_1055; Q8IVF2|PKinase|1205_DL_1206; Q8IVF2|PKinase|1210_DL_1211; Q8IVF2|PKinase|1370_DL_1371; Q8IVF2|PKinase|1375_DL_1376; Q8IVF2|PKinase|1700_DL_1701; Q8IVF2|PKinase|1705_DL_1706; Q8IVF2|PKinase|1714_DL_1715; Q8IVF2|PKinase|2030_DL_2031; Q8IVF2|PKinase|2035_DL_2036; Q8IVF2|PKinase|2195_DL_2196; Q8IVF2|PKinase|2200_DL_2201; Q8IVF2|PKinase|2360_DL_2361; Q8IVF2|PKinase|2365_DL_2366; Q8IVF2|PKinase|3350_DL_3351; Q8IVF2|PKinase|3355_DL_3356; Q8IVF2|PKinase|3680_DL_3681; Q8IVF2|PKinase|3685_DL_3686; Q8IVF2|PKinase|3845_DL_3846; Q8IVF2|PKinase|3850_DL_3851; Q8IVF2|PKinase|3859_DL_3860; Q8IVF2|PKinase|4175_DL_4176; Q8IVF2|PKinase|4180_DL_4181; Q8IVF2|PKinase|4189_DL_4190; Q8IVF2|Ubiquitin|5574_FEMI_5577	Q8IVF2|PDZ-like|5656_SSVD_5659	Q8IVF2|PKinase|1700_DL_1701	3955	FALSE	FALSE	PDZ-like	PKinase	IL16_PDZ_1_Q14005_210_306; SYNJ2BP_PDZ__P57105_6_103	NEK2_Kinase-domain__P51955_1_271
Q8IVF2	43	Q8IVF2|Beta_propeller|5570_TGE_5572; Q8IVF2|E-set|5733_FFD_5735; Q8IVF2|PDZ-like|697_SVD_699; Q8IVF2|PDZ-like|1185_SVD_1187; Q8IVF2|PDZ-like|1350_SVD_1352; Q8IVF2|PDZ-like|1515_SVD_1517; Q8IVF2|PDZ-like|1680_SVD_1682; Q8IVF2|PDZ-like|1845_SVD_1847; Q8IVF2|PDZ-like|2010_SVD_2012; Q8IVF2|PDZ-like|2175_SVD_2177; Q8IVF2|PDZ-like|2505_SVD_2507; Q8IVF2|PDZ-like|2835_SVD_2837; Q8IVF2|PDZ-like|3000_SVD_3002; Q8IVF2|PDZ-like|3660_SVD_3662; Q8IVF2|PDZ-like|4485_SVD_4487; Q8IVF2|PDZ-like|5656_SSVD_5659; Q8IVF2|PKinase|1040_DL_1041; Q8IVF2|PKinase|1045_DL_1046; Q8IVF2|PKinase|1054_DL_1055; Q8IVF2|PKinase|1205_DL_1206; Q8IVF2|PKinase|1210_DL_1211; Q8IVF2|PKinase|1370_DL_1371; Q8IVF2|PKinase|1375_DL_1376; Q8IVF2|PKinase|1700_DL_1701; Q8IVF2|PKinase|1705_DL_1706; Q8IVF2|PKinase|1714_DL_1715; Q8IVF2|PKinase|2030_DL_2031; Q8IVF2|PKinase|2035_DL_2036; Q8IVF2|PKinase|2195_DL_2196; Q8IVF2|PKinase|2200_DL_2201; Q8IVF2|PKinase|2360_DL_2361; Q8IVF2|PKinase|2365_DL_2366; Q8IVF2|PKinase|3350_DL_3351; Q8IVF2|PKinase|3355_DL_3356; Q8IVF2|PKinase|3680_DL_3681; Q8IVF2|PKinase|3685_DL_3686; Q8IVF2|PKinase|3845_DL_3846; Q8IVF2|PKinase|3850_DL_3851; Q8IVF2|PKinase|3859_DL_3860; Q8IVF2|PKinase|4175_DL_4176; Q8IVF2|PKinase|4180_DL_4181; Q8IVF2|PKinase|4189_DL_4190; Q8IVF2|Ubiquitin|5574_FEMI_5577	Q8IVF2|PDZ-like|1680_SVD_1682	Q8IVF2|PDZ-like|5656_SSVD_5659	3974	FALSE	FALSE	PDZ-like	PDZ-like	PARD3B_PDZ_2_Q8TEW8_376_471	IL16_PDZ_1_Q14005_210_306; SYNJ2BP_PDZ__P57105_6_103
Q8IVF2	43	Q8IVF2|Beta_propeller|5570_TGE_5572; Q8IVF2|E-set|5733_FFD_5735; Q8IVF2|PDZ-like|697_SVD_699; Q8IVF2|PDZ-like|1185_SVD_1187; Q8IVF2|PDZ-like|1350_SVD_1352; Q8IVF2|PDZ-like|1515_SVD_1517; Q8IVF2|PDZ-like|1680_SVD_1682; Q8IVF2|PDZ-like|1845_SVD_1847; Q8IVF2|PDZ-like|2010_SVD_2012; Q8IVF2|PDZ-like|2175_SVD_2177; Q8IVF2|PDZ-like|2505_SVD_2507; Q8IVF2|PDZ-like|2835_SVD_2837; Q8IVF2|PDZ-like|3000_SVD_3002; Q8IVF2|PDZ-like|3660_SVD_3662; Q8IVF2|PDZ-like|4485_SVD_4487; Q8IVF2|PDZ-like|5656_SSVD_5659; Q8IVF2|PKinase|1040_DL_1041; Q8IVF2|PKinase|1045_DL_1046; Q8IVF2|PKinase|1054_DL_1055; Q8IVF2|PKinase|1205_DL_1206; Q8IVF2|PKinase|1210_DL_1211; Q8IVF2|PKinase|1370_DL_1371; Q8IVF2|PKinase|1375_DL_1376; Q8IVF2|PKinase|1700_DL_1701; Q8IVF2|PKinase|1705_DL_1706; Q8IVF2|PKinase|1714_DL_1715; Q8IVF2|PKinase|2030_DL_2031; Q8IVF2|PKinase|2035_DL_2036; Q8IVF2|PKinase|2195_DL_2196; Q8IVF2|PKinase|2200_DL_2201; Q8IVF2|PKinase|2360_DL_2361; Q8IVF2|PKinase|2365_DL_2366; Q8IVF2|PKinase|3350_DL_3351; Q8IVF2|PKinase|3355_DL_3356; Q8IVF2|PKinase|3680_DL_3681; Q8IVF2|PKinase|3685_DL_3686; Q8IVF2|PKinase|3845_DL_3846; Q8IVF2|PKinase|3850_DL_3851; Q8IVF2|PKinase|3859_DL_3860; Q8IVF2|PKinase|4175_DL_4176; Q8IVF2|PKinase|4180_DL_4181; Q8IVF2|PKinase|4189_DL_4190; Q8IVF2|Ubiquitin|5574_FEMI_5577	Q8IVF2|E-set|5733_FFD_5735	Q8IVF2|PKinase|1714_DL_1715	4018	FALSE	FALSE	E-set	PKinase	MOSPD2_MPS__Q8NHP6_282_490	NEK2_Kinase-domain__P51955_1_271
Q8IVF2	43	Q8IVF2|Beta_propeller|5570_TGE_5572; Q8IVF2|E-set|5733_FFD_5735; Q8IVF2|PDZ-like|697_SVD_699; Q8IVF2|PDZ-like|1185_SVD_1187; Q8IVF2|PDZ-like|1350_SVD_1352; Q8IVF2|PDZ-like|1515_SVD_1517; Q8IVF2|PDZ-like|1680_SVD_1682; Q8IVF2|PDZ-like|1845_SVD_1847; Q8IVF2|PDZ-like|2010_SVD_2012; Q8IVF2|PDZ-like|2175_SVD_2177; Q8IVF2|PDZ-like|2505_SVD_2507; Q8IVF2|PDZ-like|2835_SVD_2837; Q8IVF2|PDZ-like|3000_SVD_3002; Q8IVF2|PDZ-like|3660_SVD_3662; Q8IVF2|PDZ-like|4485_SVD_4487; Q8IVF2|PDZ-like|5656_SSVD_5659; Q8IVF2|PKinase|1040_DL_1041; Q8IVF2|PKinase|1045_DL_1046; Q8IVF2|PKinase|1054_DL_1055; Q8IVF2|PKinase|1205_DL_1206; Q8IVF2|PKinase|1210_DL_1211; Q8IVF2|PKinase|1370_DL_1371; Q8IVF2|PKinase|1375_DL_1376; Q8IVF2|PKinase|1700_DL_1701; Q8IVF2|PKinase|1705_DL_1706; Q8IVF2|PKinase|1714_DL_1715; Q8IVF2|PKinase|2030_DL_2031; Q8IVF2|PKinase|2035_DL_2036; Q8IVF2|PKinase|2195_DL_2196; Q8IVF2|PKinase|2200_DL_2201; Q8IVF2|PKinase|2360_DL_2361; Q8IVF2|PKinase|2365_DL_2366; Q8IVF2|PKinase|3350_DL_3351; Q8IVF2|PKinase|3355_DL_3356; Q8IVF2|PKinase|3680_DL_3681; Q8IVF2|PKinase|3685_DL_3686; Q8IVF2|PKinase|3845_DL_3846; Q8IVF2|PKinase|3850_DL_3851; Q8IVF2|PKinase|3859_DL_3860; Q8IVF2|PKinase|4175_DL_4176; Q8IVF2|PKinase|4180_DL_4181; Q8IVF2|PKinase|4189_DL_4190; Q8IVF2|Ubiquitin|5574_FEMI_5577	Q8IVF2|E-set|5733_FFD_5735	Q8IVF2|PKinase|1705_DL_1706	4027	FALSE	FALSE	E-set	PKinase	MOSPD2_MPS__Q8NHP6_282_490	NEK2_Kinase-domain__P51955_1_271
Q8IVF2	43	Q8IVF2|Beta_propeller|5570_TGE_5572; Q8IVF2|E-set|5733_FFD_5735; Q8IVF2|PDZ-like|697_SVD_699; Q8IVF2|PDZ-like|1185_SVD_1187; Q8IVF2|PDZ-like|1350_SVD_1352; Q8IVF2|PDZ-like|1515_SVD_1517; Q8IVF2|PDZ-like|1680_SVD_1682; Q8IVF2|PDZ-like|1845_SVD_1847; Q8IVF2|PDZ-like|2010_SVD_2012; Q8IVF2|PDZ-like|2175_SVD_2177; Q8IVF2|PDZ-like|2505_SVD_2507; Q8IVF2|PDZ-like|2835_SVD_2837; Q8IVF2|PDZ-like|3000_SVD_3002; Q8IVF2|PDZ-like|3660_SVD_3662; Q8IVF2|PDZ-like|4485_SVD_4487; Q8IVF2|PDZ-like|5656_SSVD_5659; Q8IVF2|PKinase|1040_DL_1041; Q8IVF2|PKinase|1045_DL_1046; Q8IVF2|PKinase|1054_DL_1055; Q8IVF2|PKinase|1205_DL_1206; Q8IVF2|PKinase|1210_DL_1211; Q8IVF2|PKinase|1370_DL_1371; Q8IVF2|PKinase|1375_DL_1376; Q8IVF2|PKinase|1700_DL_1701; Q8IVF2|PKinase|1705_DL_1706; Q8IVF2|PKinase|1714_DL_1715; Q8IVF2|PKinase|2030_DL_2031; Q8IVF2|PKinase|2035_DL_2036; Q8IVF2|PKinase|2195_DL_2196; Q8IVF2|PKinase|2200_DL_2201; Q8IVF2|PKinase|2360_DL_2361; Q8IVF2|PKinase|2365_DL_2366; Q8IVF2|PKinase|3350_DL_3351; Q8IVF2|PKinase|3355_DL_3356; Q8IVF2|PKinase|3680_DL_3681; Q8IVF2|PKinase|3685_DL_3686; Q8IVF2|PKinase|3845_DL_3846; Q8IVF2|PKinase|3850_DL_3851; Q8IVF2|PKinase|3859_DL_3860; Q8IVF2|PKinase|4175_DL_4176; Q8IVF2|PKinase|4180_DL_4181; Q8IVF2|PKinase|4189_DL_4190; Q8IVF2|Ubiquitin|5574_FEMI_5577	Q8IVF2|E-set|5733_FFD_5735	Q8IVF2|PKinase|1700_DL_1701	4032	FALSE	FALSE	E-set	PKinase	MOSPD2_MPS__Q8NHP6_282_490	NEK2_Kinase-domain__P51955_1_271
Q8IVF2	43	Q8IVF2|Beta_propeller|5570_TGE_5572; Q8IVF2|E-set|5733_FFD_5735; Q8IVF2|PDZ-like|697_SVD_699; Q8IVF2|PDZ-like|1185_SVD_1187; Q8IVF2|PDZ-like|1350_SVD_1352; Q8IVF2|PDZ-like|1515_SVD_1517; Q8IVF2|PDZ-like|1680_SVD_1682; Q8IVF2|PDZ-like|1845_SVD_1847; Q8IVF2|PDZ-like|2010_SVD_2012; Q8IVF2|PDZ-like|2175_SVD_2177; Q8IVF2|PDZ-like|2505_SVD_2507; Q8IVF2|PDZ-like|2835_SVD_2837; Q8IVF2|PDZ-like|3000_SVD_3002; Q8IVF2|PDZ-like|3660_SVD_3662; Q8IVF2|PDZ-like|4485_SVD_4487; Q8IVF2|PDZ-like|5656_SSVD_5659; Q8IVF2|PKinase|1040_DL_1041; Q8IVF2|PKinase|1045_DL_1046; Q8IVF2|PKinase|1054_DL_1055; Q8IVF2|PKinase|1205_DL_1206; Q8IVF2|PKinase|1210_DL_1211; Q8IVF2|PKinase|1370_DL_1371; Q8IVF2|PKinase|1375_DL_1376; Q8IVF2|PKinase|1700_DL_1701; Q8IVF2|PKinase|1705_DL_1706; Q8IVF2|PKinase|1714_DL_1715; Q8IVF2|PKinase|2030_DL_2031; Q8IVF2|PKinase|2035_DL_2036; Q8IVF2|PKinase|2195_DL_2196; Q8IVF2|PKinase|2200_DL_2201; Q8IVF2|PKinase|2360_DL_2361; Q8IVF2|PKinase|2365_DL_2366; Q8IVF2|PKinase|3350_DL_3351; Q8IVF2|PKinase|3355_DL_3356; Q8IVF2|PKinase|3680_DL_3681; Q8IVF2|PKinase|3685_DL_3686; Q8IVF2|PKinase|3845_DL_3846; Q8IVF2|PKinase|3850_DL_3851; Q8IVF2|PKinase|3859_DL_3860; Q8IVF2|PKinase|4175_DL_4176; Q8IVF2|PKinase|4180_DL_4181; Q8IVF2|PKinase|4189_DL_4190; Q8IVF2|Ubiquitin|5574_FEMI_5577	Q8IVF2|E-set|5733_FFD_5735	Q8IVF2|PDZ-like|1680_SVD_1682	4051	FALSE	FALSE	E-set	PDZ-like	MOSPD2_MPS__Q8NHP6_282_490	PARD3B_PDZ_2_Q8TEW8_376_471
Q8IVF2	43	Q8IVF2|Beta_propeller|5570_TGE_5572; Q8IVF2|E-set|5733_FFD_5735; Q8IVF2|PDZ-like|697_SVD_699; Q8IVF2|PDZ-like|1185_SVD_1187; Q8IVF2|PDZ-like|1350_SVD_1352; Q8IVF2|PDZ-like|1515_SVD_1517; Q8IVF2|PDZ-like|1680_SVD_1682; Q8IVF2|PDZ-like|1845_SVD_1847; Q8IVF2|PDZ-like|2010_SVD_2012; Q8IVF2|PDZ-like|2175_SVD_2177; Q8IVF2|PDZ-like|2505_SVD_2507; Q8IVF2|PDZ-like|2835_SVD_2837; Q8IVF2|PDZ-like|3000_SVD_3002; Q8IVF2|PDZ-like|3660_SVD_3662; Q8IVF2|PDZ-like|4485_SVD_4487; Q8IVF2|PDZ-like|5656_SSVD_5659; Q8IVF2|PKinase|1040_DL_1041; Q8IVF2|PKinase|1045_DL_1046; Q8IVF2|PKinase|1054_DL_1055; Q8IVF2|PKinase|1205_DL_1206; Q8IVF2|PKinase|1210_DL_1211; Q8IVF2|PKinase|1370_DL_1371; Q8IVF2|PKinase|1375_DL_1376; Q8IVF2|PKinase|1700_DL_1701; Q8IVF2|PKinase|1705_DL_1706; Q8IVF2|PKinase|1714_DL_1715; Q8IVF2|PKinase|2030_DL_2031; Q8IVF2|PKinase|2035_DL_2036; Q8IVF2|PKinase|2195_DL_2196; Q8IVF2|PKinase|2200_DL_2201; Q8IVF2|PKinase|2360_DL_2361; Q8IVF2|PKinase|2365_DL_2366; Q8IVF2|PKinase|3350_DL_3351; Q8IVF2|PKinase|3355_DL_3356; Q8IVF2|PKinase|3680_DL_3681; Q8IVF2|PKinase|3685_DL_3686; Q8IVF2|PKinase|3845_DL_3846; Q8IVF2|PKinase|3850_DL_3851; Q8IVF2|PKinase|3859_DL_3860; Q8IVF2|PKinase|4175_DL_4176; Q8IVF2|PKinase|4180_DL_4181; Q8IVF2|PKinase|4189_DL_4190; Q8IVF2|Ubiquitin|5574_FEMI_5577	Q8IVF2|Beta_propeller|5570_TGE_5572	Q8IVF2|PDZ-like|1515_SVD_1517	4053	FALSE	FALSE	Beta_propeller	PDZ-like	Keap1_KELCH__Q14145_321_609	PARD3B_PDZ_2_Q8TEW8_376_471
Q8IVF2	43	Q8IVF2|Beta_propeller|5570_TGE_5572; Q8IVF2|E-set|5733_FFD_5735; Q8IVF2|PDZ-like|697_SVD_699; Q8IVF2|PDZ-like|1185_SVD_1187; Q8IVF2|PDZ-like|1350_SVD_1352; Q8IVF2|PDZ-like|1515_SVD_1517; Q8IVF2|PDZ-like|1680_SVD_1682; Q8IVF2|PDZ-like|1845_SVD_1847; Q8IVF2|PDZ-like|2010_SVD_2012; Q8IVF2|PDZ-like|2175_SVD_2177; Q8IVF2|PDZ-like|2505_SVD_2507; Q8IVF2|PDZ-like|2835_SVD_2837; Q8IVF2|PDZ-like|3000_SVD_3002; Q8IVF2|PDZ-like|3660_SVD_3662; Q8IVF2|PDZ-like|4485_SVD_4487; Q8IVF2|PDZ-like|5656_SSVD_5659; Q8IVF2|PKinase|1040_DL_1041; Q8IVF2|PKinase|1045_DL_1046; Q8IVF2|PKinase|1054_DL_1055; Q8IVF2|PKinase|1205_DL_1206; Q8IVF2|PKinase|1210_DL_1211; Q8IVF2|PKinase|1370_DL_1371; Q8IVF2|PKinase|1375_DL_1376; Q8IVF2|PKinase|1700_DL_1701; Q8IVF2|PKinase|1705_DL_1706; Q8IVF2|PKinase|1714_DL_1715; Q8IVF2|PKinase|2030_DL_2031; Q8IVF2|PKinase|2035_DL_2036; Q8IVF2|PKinase|2195_DL_2196; Q8IVF2|PKinase|2200_DL_2201; Q8IVF2|PKinase|2360_DL_2361; Q8IVF2|PKinase|2365_DL_2366; Q8IVF2|PKinase|3350_DL_3351; Q8IVF2|PKinase|3355_DL_3356; Q8IVF2|PKinase|3680_DL_3681; Q8IVF2|PKinase|3685_DL_3686; Q8IVF2|PKinase|3845_DL_3846; Q8IVF2|PKinase|3850_DL_3851; Q8IVF2|PKinase|3859_DL_3860; Q8IVF2|PKinase|4175_DL_4176; Q8IVF2|PKinase|4180_DL_4181; Q8IVF2|PKinase|4189_DL_4190; Q8IVF2|Ubiquitin|5574_FEMI_5577	Q8IVF2|PDZ-like|1515_SVD_1517	Q8IVF2|Ubiquitin|5574_FEMI_5577	4057	FALSE	FALSE	PDZ-like	Ubiquitin	PARD3B_PDZ_2_Q8TEW8_376_471	GABARAPL1_ATG8__Q9H0R8_2_115; GABARAPL2_ATG8__P60520_2_115; MAP1LC3A_ATG8__Q9H492_2_121
Q8IVF2	43	Q8IVF2|Beta_propeller|5570_TGE_5572; Q8IVF2|E-set|5733_FFD_5735; Q8IVF2|PDZ-like|697_SVD_699; Q8IVF2|PDZ-like|1185_SVD_1187; Q8IVF2|PDZ-like|1350_SVD_1352; Q8IVF2|PDZ-like|1515_SVD_1517; Q8IVF2|PDZ-like|1680_SVD_1682; Q8IVF2|PDZ-like|1845_SVD_1847; Q8IVF2|PDZ-like|2010_SVD_2012; Q8IVF2|PDZ-like|2175_SVD_2177; Q8IVF2|PDZ-like|2505_SVD_2507; Q8IVF2|PDZ-like|2835_SVD_2837; Q8IVF2|PDZ-like|3000_SVD_3002; Q8IVF2|PDZ-like|3660_SVD_3662; Q8IVF2|PDZ-like|4485_SVD_4487; Q8IVF2|PDZ-like|5656_SSVD_5659; Q8IVF2|PKinase|1040_DL_1041; Q8IVF2|PKinase|1045_DL_1046; Q8IVF2|PKinase|1054_DL_1055; Q8IVF2|PKinase|1205_DL_1206; Q8IVF2|PKinase|1210_DL_1211; Q8IVF2|PKinase|1370_DL_1371; Q8IVF2|PKinase|1375_DL_1376; Q8IVF2|PKinase|1700_DL_1701; Q8IVF2|PKinase|1705_DL_1706; Q8IVF2|PKinase|1714_DL_1715; Q8IVF2|PKinase|2030_DL_2031; Q8IVF2|PKinase|2035_DL_2036; Q8IVF2|PKinase|2195_DL_2196; Q8IVF2|PKinase|2200_DL_2201; Q8IVF2|PKinase|2360_DL_2361; Q8IVF2|PKinase|2365_DL_2366; Q8IVF2|PKinase|3350_DL_3351; Q8IVF2|PKinase|3355_DL_3356; Q8IVF2|PKinase|3680_DL_3681; Q8IVF2|PKinase|3685_DL_3686; Q8IVF2|PKinase|3845_DL_3846; Q8IVF2|PKinase|3850_DL_3851; Q8IVF2|PKinase|3859_DL_3860; Q8IVF2|PKinase|4175_DL_4176; Q8IVF2|PKinase|4180_DL_4181; Q8IVF2|PKinase|4189_DL_4190; Q8IVF2|Ubiquitin|5574_FEMI_5577	Q8IVF2|PDZ-like|1515_SVD_1517	Q8IVF2|PDZ-like|5656_SSVD_5659	4139	FALSE	FALSE	PDZ-like	PDZ-like	PARD3B_PDZ_2_Q8TEW8_376_471	IL16_PDZ_1_Q14005_210_306; SYNJ2BP_PDZ__P57105_6_103
Q8IVF2	43	Q8IVF2|Beta_propeller|5570_TGE_5572; Q8IVF2|E-set|5733_FFD_5735; Q8IVF2|PDZ-like|697_SVD_699; Q8IVF2|PDZ-like|1185_SVD_1187; Q8IVF2|PDZ-like|1350_SVD_1352; Q8IVF2|PDZ-like|1515_SVD_1517; Q8IVF2|PDZ-like|1680_SVD_1682; Q8IVF2|PDZ-like|1845_SVD_1847; Q8IVF2|PDZ-like|2010_SVD_2012; Q8IVF2|PDZ-like|2175_SVD_2177; Q8IVF2|PDZ-like|2505_SVD_2507; Q8IVF2|PDZ-like|2835_SVD_2837; Q8IVF2|PDZ-like|3000_SVD_3002; Q8IVF2|PDZ-like|3660_SVD_3662; Q8IVF2|PDZ-like|4485_SVD_4487; Q8IVF2|PDZ-like|5656_SSVD_5659; Q8IVF2|PKinase|1040_DL_1041; Q8IVF2|PKinase|1045_DL_1046; Q8IVF2|PKinase|1054_DL_1055; Q8IVF2|PKinase|1205_DL_1206; Q8IVF2|PKinase|1210_DL_1211; Q8IVF2|PKinase|1370_DL_1371; Q8IVF2|PKinase|1375_DL_1376; Q8IVF2|PKinase|1700_DL_1701; Q8IVF2|PKinase|1705_DL_1706; Q8IVF2|PKinase|1714_DL_1715; Q8IVF2|PKinase|2030_DL_2031; Q8IVF2|PKinase|2035_DL_2036; Q8IVF2|PKinase|2195_DL_2196; Q8IVF2|PKinase|2200_DL_2201; Q8IVF2|PKinase|2360_DL_2361; Q8IVF2|PKinase|2365_DL_2366; Q8IVF2|PKinase|3350_DL_3351; Q8IVF2|PKinase|3355_DL_3356; Q8IVF2|PKinase|3680_DL_3681; Q8IVF2|PKinase|3685_DL_3686; Q8IVF2|PKinase|3845_DL_3846; Q8IVF2|PKinase|3850_DL_3851; Q8IVF2|PKinase|3859_DL_3860; Q8IVF2|PKinase|4175_DL_4176; Q8IVF2|PKinase|4180_DL_4181; Q8IVF2|PKinase|4189_DL_4190; Q8IVF2|Ubiquitin|5574_FEMI_5577	Q8IVF2|Beta_propeller|5570_TGE_5572	Q8IVF2|PKinase|1375_DL_1376	4194	FALSE	FALSE	Beta_propeller	PKinase	Keap1_KELCH__Q14145_321_609	NEK2_Kinase-domain__P51955_1_271
Q8IVF2	43	Q8IVF2|Beta_propeller|5570_TGE_5572; Q8IVF2|E-set|5733_FFD_5735; Q8IVF2|PDZ-like|697_SVD_699; Q8IVF2|PDZ-like|1185_SVD_1187; Q8IVF2|PDZ-like|1350_SVD_1352; Q8IVF2|PDZ-like|1515_SVD_1517; Q8IVF2|PDZ-like|1680_SVD_1682; Q8IVF2|PDZ-like|1845_SVD_1847; Q8IVF2|PDZ-like|2010_SVD_2012; Q8IVF2|PDZ-like|2175_SVD_2177; Q8IVF2|PDZ-like|2505_SVD_2507; Q8IVF2|PDZ-like|2835_SVD_2837; Q8IVF2|PDZ-like|3000_SVD_3002; Q8IVF2|PDZ-like|3660_SVD_3662; Q8IVF2|PDZ-like|4485_SVD_4487; Q8IVF2|PDZ-like|5656_SSVD_5659; Q8IVF2|PKinase|1040_DL_1041; Q8IVF2|PKinase|1045_DL_1046; Q8IVF2|PKinase|1054_DL_1055; Q8IVF2|PKinase|1205_DL_1206; Q8IVF2|PKinase|1210_DL_1211; Q8IVF2|PKinase|1370_DL_1371; Q8IVF2|PKinase|1375_DL_1376; Q8IVF2|PKinase|1700_DL_1701; Q8IVF2|PKinase|1705_DL_1706; Q8IVF2|PKinase|1714_DL_1715; Q8IVF2|PKinase|2030_DL_2031; Q8IVF2|PKinase|2035_DL_2036; Q8IVF2|PKinase|2195_DL_2196; Q8IVF2|PKinase|2200_DL_2201; Q8IVF2|PKinase|2360_DL_2361; Q8IVF2|PKinase|2365_DL_2366; Q8IVF2|PKinase|3350_DL_3351; Q8IVF2|PKinase|3355_DL_3356; Q8IVF2|PKinase|3680_DL_3681; Q8IVF2|PKinase|3685_DL_3686; Q8IVF2|PKinase|3845_DL_3846; Q8IVF2|PKinase|3850_DL_3851; Q8IVF2|PKinase|3859_DL_3860; Q8IVF2|PKinase|4175_DL_4176; Q8IVF2|PKinase|4180_DL_4181; Q8IVF2|PKinase|4189_DL_4190; Q8IVF2|Ubiquitin|5574_FEMI_5577	Q8IVF2|PKinase|1375_DL_1376	Q8IVF2|Ubiquitin|5574_FEMI_5577	4198	FALSE	FALSE	PKinase	Ubiquitin	NEK2_Kinase-domain__P51955_1_271	GABARAPL1_ATG8__Q9H0R8_2_115; GABARAPL2_ATG8__P60520_2_115; MAP1LC3A_ATG8__Q9H492_2_121
Q8IVF2	43	Q8IVF2|Beta_propeller|5570_TGE_5572; Q8IVF2|E-set|5733_FFD_5735; Q8IVF2|PDZ-like|697_SVD_699; Q8IVF2|PDZ-like|1185_SVD_1187; Q8IVF2|PDZ-like|1350_SVD_1352; Q8IVF2|PDZ-like|1515_SVD_1517; Q8IVF2|PDZ-like|1680_SVD_1682; Q8IVF2|PDZ-like|1845_SVD_1847; Q8IVF2|PDZ-like|2010_SVD_2012; Q8IVF2|PDZ-like|2175_SVD_2177; Q8IVF2|PDZ-like|2505_SVD_2507; Q8IVF2|PDZ-like|2835_SVD_2837; Q8IVF2|PDZ-like|3000_SVD_3002; Q8IVF2|PDZ-like|3660_SVD_3662; Q8IVF2|PDZ-like|4485_SVD_4487; Q8IVF2|PDZ-like|5656_SSVD_5659; Q8IVF2|PKinase|1040_DL_1041; Q8IVF2|PKinase|1045_DL_1046; Q8IVF2|PKinase|1054_DL_1055; Q8IVF2|PKinase|1205_DL_1206; Q8IVF2|PKinase|1210_DL_1211; Q8IVF2|PKinase|1370_DL_1371; Q8IVF2|PKinase|1375_DL_1376; Q8IVF2|PKinase|1700_DL_1701; Q8IVF2|PKinase|1705_DL_1706; Q8IVF2|PKinase|1714_DL_1715; Q8IVF2|PKinase|2030_DL_2031; Q8IVF2|PKinase|2035_DL_2036; Q8IVF2|PKinase|2195_DL_2196; Q8IVF2|PKinase|2200_DL_2201; Q8IVF2|PKinase|2360_DL_2361; Q8IVF2|PKinase|2365_DL_2366; Q8IVF2|PKinase|3350_DL_3351; Q8IVF2|PKinase|3355_DL_3356; Q8IVF2|PKinase|3680_DL_3681; Q8IVF2|PKinase|3685_DL_3686; Q8IVF2|PKinase|3845_DL_3846; Q8IVF2|PKinase|3850_DL_3851; Q8IVF2|PKinase|3859_DL_3860; Q8IVF2|PKinase|4175_DL_4176; Q8IVF2|PKinase|4180_DL_4181; Q8IVF2|PKinase|4189_DL_4190; Q8IVF2|Ubiquitin|5574_FEMI_5577	Q8IVF2|Beta_propeller|5570_TGE_5572	Q8IVF2|PKinase|1370_DL_1371	4199	FALSE	FALSE	Beta_propeller	PKinase	Keap1_KELCH__Q14145_321_609	NEK2_Kinase-domain__P51955_1_271
Q8IVF2	43	Q8IVF2|Beta_propeller|5570_TGE_5572; Q8IVF2|E-set|5733_FFD_5735; Q8IVF2|PDZ-like|697_SVD_699; Q8IVF2|PDZ-like|1185_SVD_1187; Q8IVF2|PDZ-like|1350_SVD_1352; Q8IVF2|PDZ-like|1515_SVD_1517; Q8IVF2|PDZ-like|1680_SVD_1682; Q8IVF2|PDZ-like|1845_SVD_1847; Q8IVF2|PDZ-like|2010_SVD_2012; Q8IVF2|PDZ-like|2175_SVD_2177; Q8IVF2|PDZ-like|2505_SVD_2507; Q8IVF2|PDZ-like|2835_SVD_2837; Q8IVF2|PDZ-like|3000_SVD_3002; Q8IVF2|PDZ-like|3660_SVD_3662; Q8IVF2|PDZ-like|4485_SVD_4487; Q8IVF2|PDZ-like|5656_SSVD_5659; Q8IVF2|PKinase|1040_DL_1041; Q8IVF2|PKinase|1045_DL_1046; Q8IVF2|PKinase|1054_DL_1055; Q8IVF2|PKinase|1205_DL_1206; Q8IVF2|PKinase|1210_DL_1211; Q8IVF2|PKinase|1370_DL_1371; Q8IVF2|PKinase|1375_DL_1376; Q8IVF2|PKinase|1700_DL_1701; Q8IVF2|PKinase|1705_DL_1706; Q8IVF2|PKinase|1714_DL_1715; Q8IVF2|PKinase|2030_DL_2031; Q8IVF2|PKinase|2035_DL_2036; Q8IVF2|PKinase|2195_DL_2196; Q8IVF2|PKinase|2200_DL_2201; Q8IVF2|PKinase|2360_DL_2361; Q8IVF2|PKinase|2365_DL_2366; Q8IVF2|PKinase|3350_DL_3351; Q8IVF2|PKinase|3355_DL_3356; Q8IVF2|PKinase|3680_DL_3681; Q8IVF2|PKinase|3685_DL_3686; Q8IVF2|PKinase|3845_DL_3846; Q8IVF2|PKinase|3850_DL_3851; Q8IVF2|PKinase|3859_DL_3860; Q8IVF2|PKinase|4175_DL_4176; Q8IVF2|PKinase|4180_DL_4181; Q8IVF2|PKinase|4189_DL_4190; Q8IVF2|Ubiquitin|5574_FEMI_5577	Q8IVF2|PKinase|1370_DL_1371	Q8IVF2|Ubiquitin|5574_FEMI_5577	4203	FALSE	FALSE	PKinase	Ubiquitin	NEK2_Kinase-domain__P51955_1_271	GABARAPL1_ATG8__Q9H0R8_2_115; GABARAPL2_ATG8__P60520_2_115; MAP1LC3A_ATG8__Q9H492_2_121
Q8IVF2	43	Q8IVF2|Beta_propeller|5570_TGE_5572; Q8IVF2|E-set|5733_FFD_5735; Q8IVF2|PDZ-like|697_SVD_699; Q8IVF2|PDZ-like|1185_SVD_1187; Q8IVF2|PDZ-like|1350_SVD_1352; Q8IVF2|PDZ-like|1515_SVD_1517; Q8IVF2|PDZ-like|1680_SVD_1682; Q8IVF2|PDZ-like|1845_SVD_1847; Q8IVF2|PDZ-like|2010_SVD_2012; Q8IVF2|PDZ-like|2175_SVD_2177; Q8IVF2|PDZ-like|2505_SVD_2507; Q8IVF2|PDZ-like|2835_SVD_2837; Q8IVF2|PDZ-like|3000_SVD_3002; Q8IVF2|PDZ-like|3660_SVD_3662; Q8IVF2|PDZ-like|4485_SVD_4487; Q8IVF2|PDZ-like|5656_SSVD_5659; Q8IVF2|PKinase|1040_DL_1041; Q8IVF2|PKinase|1045_DL_1046; Q8IVF2|PKinase|1054_DL_1055; Q8IVF2|PKinase|1205_DL_1206; Q8IVF2|PKinase|1210_DL_1211; Q8IVF2|PKinase|1370_DL_1371; Q8IVF2|PKinase|1375_DL_1376; Q8IVF2|PKinase|1700_DL_1701; Q8IVF2|PKinase|1705_DL_1706; Q8IVF2|PKinase|1714_DL_1715; Q8IVF2|PKinase|2030_DL_2031; Q8IVF2|PKinase|2035_DL_2036; Q8IVF2|PKinase|2195_DL_2196; Q8IVF2|PKinase|2200_DL_2201; Q8IVF2|PKinase|2360_DL_2361; Q8IVF2|PKinase|2365_DL_2366; Q8IVF2|PKinase|3350_DL_3351; Q8IVF2|PKinase|3355_DL_3356; Q8IVF2|PKinase|3680_DL_3681; Q8IVF2|PKinase|3685_DL_3686; Q8IVF2|PKinase|3845_DL_3846; Q8IVF2|PKinase|3850_DL_3851; Q8IVF2|PKinase|3859_DL_3860; Q8IVF2|PKinase|4175_DL_4176; Q8IVF2|PKinase|4180_DL_4181; Q8IVF2|PKinase|4189_DL_4190; Q8IVF2|Ubiquitin|5574_FEMI_5577	Q8IVF2|E-set|5733_FFD_5735	Q8IVF2|PDZ-like|1515_SVD_1517	4216	FALSE	FALSE	E-set	PDZ-like	MOSPD2_MPS__Q8NHP6_282_490	PARD3B_PDZ_2_Q8TEW8_376_471
Q8IVF2	43	Q8IVF2|Beta_propeller|5570_TGE_5572; Q8IVF2|E-set|5733_FFD_5735; Q8IVF2|PDZ-like|697_SVD_699; Q8IVF2|PDZ-like|1185_SVD_1187; Q8IVF2|PDZ-like|1350_SVD_1352; Q8IVF2|PDZ-like|1515_SVD_1517; Q8IVF2|PDZ-like|1680_SVD_1682; Q8IVF2|PDZ-like|1845_SVD_1847; Q8IVF2|PDZ-like|2010_SVD_2012; Q8IVF2|PDZ-like|2175_SVD_2177; Q8IVF2|PDZ-like|2505_SVD_2507; Q8IVF2|PDZ-like|2835_SVD_2837; Q8IVF2|PDZ-like|3000_SVD_3002; Q8IVF2|PDZ-like|3660_SVD_3662; Q8IVF2|PDZ-like|4485_SVD_4487; Q8IVF2|PDZ-like|5656_SSVD_5659; Q8IVF2|PKinase|1040_DL_1041; Q8IVF2|PKinase|1045_DL_1046; Q8IVF2|PKinase|1054_DL_1055; Q8IVF2|PKinase|1205_DL_1206; Q8IVF2|PKinase|1210_DL_1211; Q8IVF2|PKinase|1370_DL_1371; Q8IVF2|PKinase|1375_DL_1376; Q8IVF2|PKinase|1700_DL_1701; Q8IVF2|PKinase|1705_DL_1706; Q8IVF2|PKinase|1714_DL_1715; Q8IVF2|PKinase|2030_DL_2031; Q8IVF2|PKinase|2035_DL_2036; Q8IVF2|PKinase|2195_DL_2196; Q8IVF2|PKinase|2200_DL_2201; Q8IVF2|PKinase|2360_DL_2361; Q8IVF2|PKinase|2365_DL_2366; Q8IVF2|PKinase|3350_DL_3351; Q8IVF2|PKinase|3355_DL_3356; Q8IVF2|PKinase|3680_DL_3681; Q8IVF2|PKinase|3685_DL_3686; Q8IVF2|PKinase|3845_DL_3846; Q8IVF2|PKinase|3850_DL_3851; Q8IVF2|PKinase|3859_DL_3860; Q8IVF2|PKinase|4175_DL_4176; Q8IVF2|PKinase|4180_DL_4181; Q8IVF2|PKinase|4189_DL_4190; Q8IVF2|Ubiquitin|5574_FEMI_5577	Q8IVF2|Beta_propeller|5570_TGE_5572	Q8IVF2|PDZ-like|1350_SVD_1352	4218	FALSE	FALSE	Beta_propeller	PDZ-like	Keap1_KELCH__Q14145_321_609	PARD3B_PDZ_2_Q8TEW8_376_471
Q8IVF2	43	Q8IVF2|Beta_propeller|5570_TGE_5572; Q8IVF2|E-set|5733_FFD_5735; Q8IVF2|PDZ-like|697_SVD_699; Q8IVF2|PDZ-like|1185_SVD_1187; Q8IVF2|PDZ-like|1350_SVD_1352; Q8IVF2|PDZ-like|1515_SVD_1517; Q8IVF2|PDZ-like|1680_SVD_1682; Q8IVF2|PDZ-like|1845_SVD_1847; Q8IVF2|PDZ-like|2010_SVD_2012; Q8IVF2|PDZ-like|2175_SVD_2177; Q8IVF2|PDZ-like|2505_SVD_2507; Q8IVF2|PDZ-like|2835_SVD_2837; Q8IVF2|PDZ-like|3000_SVD_3002; Q8IVF2|PDZ-like|3660_SVD_3662; Q8IVF2|PDZ-like|4485_SVD_4487; Q8IVF2|PDZ-like|5656_SSVD_5659; Q8IVF2|PKinase|1040_DL_1041; Q8IVF2|PKinase|1045_DL_1046; Q8IVF2|PKinase|1054_DL_1055; Q8IVF2|PKinase|1205_DL_1206; Q8IVF2|PKinase|1210_DL_1211; Q8IVF2|PKinase|1370_DL_1371; Q8IVF2|PKinase|1375_DL_1376; Q8IVF2|PKinase|1700_DL_1701; Q8IVF2|PKinase|1705_DL_1706; Q8IVF2|PKinase|1714_DL_1715; Q8IVF2|PKinase|2030_DL_2031; Q8IVF2|PKinase|2035_DL_2036; Q8IVF2|PKinase|2195_DL_2196; Q8IVF2|PKinase|2200_DL_2201; Q8IVF2|PKinase|2360_DL_2361; Q8IVF2|PKinase|2365_DL_2366; Q8IVF2|PKinase|3350_DL_3351; Q8IVF2|PKinase|3355_DL_3356; Q8IVF2|PKinase|3680_DL_3681; Q8IVF2|PKinase|3685_DL_3686; Q8IVF2|PKinase|3845_DL_3846; Q8IVF2|PKinase|3850_DL_3851; Q8IVF2|PKinase|3859_DL_3860; Q8IVF2|PKinase|4175_DL_4176; Q8IVF2|PKinase|4180_DL_4181; Q8IVF2|PKinase|4189_DL_4190; Q8IVF2|Ubiquitin|5574_FEMI_5577	Q8IVF2|PDZ-like|1350_SVD_1352	Q8IVF2|Ubiquitin|5574_FEMI_5577	4222	FALSE	FALSE	PDZ-like	Ubiquitin	PARD3B_PDZ_2_Q8TEW8_376_471	GABARAPL1_ATG8__Q9H0R8_2_115; GABARAPL2_ATG8__P60520_2_115; MAP1LC3A_ATG8__Q9H492_2_121
Q8IVF2	43	Q8IVF2|Beta_propeller|5570_TGE_5572; Q8IVF2|E-set|5733_FFD_5735; Q8IVF2|PDZ-like|697_SVD_699; Q8IVF2|PDZ-like|1185_SVD_1187; Q8IVF2|PDZ-like|1350_SVD_1352; Q8IVF2|PDZ-like|1515_SVD_1517; Q8IVF2|PDZ-like|1680_SVD_1682; Q8IVF2|PDZ-like|1845_SVD_1847; Q8IVF2|PDZ-like|2010_SVD_2012; Q8IVF2|PDZ-like|2175_SVD_2177; Q8IVF2|PDZ-like|2505_SVD_2507; Q8IVF2|PDZ-like|2835_SVD_2837; Q8IVF2|PDZ-like|3000_SVD_3002; Q8IVF2|PDZ-like|3660_SVD_3662; Q8IVF2|PDZ-like|4485_SVD_4487; Q8IVF2|PDZ-like|5656_SSVD_5659; Q8IVF2|PKinase|1040_DL_1041; Q8IVF2|PKinase|1045_DL_1046; Q8IVF2|PKinase|1054_DL_1055; Q8IVF2|PKinase|1205_DL_1206; Q8IVF2|PKinase|1210_DL_1211; Q8IVF2|PKinase|1370_DL_1371; Q8IVF2|PKinase|1375_DL_1376; Q8IVF2|PKinase|1700_DL_1701; Q8IVF2|PKinase|1705_DL_1706; Q8IVF2|PKinase|1714_DL_1715; Q8IVF2|PKinase|2030_DL_2031; Q8IVF2|PKinase|2035_DL_2036; Q8IVF2|PKinase|2195_DL_2196; Q8IVF2|PKinase|2200_DL_2201; Q8IVF2|PKinase|2360_DL_2361; Q8IVF2|PKinase|2365_DL_2366; Q8IVF2|PKinase|3350_DL_3351; Q8IVF2|PKinase|3355_DL_3356; Q8IVF2|PKinase|3680_DL_3681; Q8IVF2|PKinase|3685_DL_3686; Q8IVF2|PKinase|3845_DL_3846; Q8IVF2|PKinase|3850_DL_3851; Q8IVF2|PKinase|3859_DL_3860; Q8IVF2|PKinase|4175_DL_4176; Q8IVF2|PKinase|4180_DL_4181; Q8IVF2|PKinase|4189_DL_4190; Q8IVF2|Ubiquitin|5574_FEMI_5577	Q8IVF2|PDZ-like|5656_SSVD_5659	Q8IVF2|PKinase|1375_DL_1376	4280	FALSE	FALSE	PDZ-like	PKinase	IL16_PDZ_1_Q14005_210_306; SYNJ2BP_PDZ__P57105_6_103	NEK2_Kinase-domain__P51955_1_271
Q8IVF2	43	Q8IVF2|Beta_propeller|5570_TGE_5572; Q8IVF2|E-set|5733_FFD_5735; Q8IVF2|PDZ-like|697_SVD_699; Q8IVF2|PDZ-like|1185_SVD_1187; Q8IVF2|PDZ-like|1350_SVD_1352; Q8IVF2|PDZ-like|1515_SVD_1517; Q8IVF2|PDZ-like|1680_SVD_1682; Q8IVF2|PDZ-like|1845_SVD_1847; Q8IVF2|PDZ-like|2010_SVD_2012; Q8IVF2|PDZ-like|2175_SVD_2177; Q8IVF2|PDZ-like|2505_SVD_2507; Q8IVF2|PDZ-like|2835_SVD_2837; Q8IVF2|PDZ-like|3000_SVD_3002; Q8IVF2|PDZ-like|3660_SVD_3662; Q8IVF2|PDZ-like|4485_SVD_4487; Q8IVF2|PDZ-like|5656_SSVD_5659; Q8IVF2|PKinase|1040_DL_1041; Q8IVF2|PKinase|1045_DL_1046; Q8IVF2|PKinase|1054_DL_1055; Q8IVF2|PKinase|1205_DL_1206; Q8IVF2|PKinase|1210_DL_1211; Q8IVF2|PKinase|1370_DL_1371; Q8IVF2|PKinase|1375_DL_1376; Q8IVF2|PKinase|1700_DL_1701; Q8IVF2|PKinase|1705_DL_1706; Q8IVF2|PKinase|1714_DL_1715; Q8IVF2|PKinase|2030_DL_2031; Q8IVF2|PKinase|2035_DL_2036; Q8IVF2|PKinase|2195_DL_2196; Q8IVF2|PKinase|2200_DL_2201; Q8IVF2|PKinase|2360_DL_2361; Q8IVF2|PKinase|2365_DL_2366; Q8IVF2|PKinase|3350_DL_3351; Q8IVF2|PKinase|3355_DL_3356; Q8IVF2|PKinase|3680_DL_3681; Q8IVF2|PKinase|3685_DL_3686; Q8IVF2|PKinase|3845_DL_3846; Q8IVF2|PKinase|3850_DL_3851; Q8IVF2|PKinase|3859_DL_3860; Q8IVF2|PKinase|4175_DL_4176; Q8IVF2|PKinase|4180_DL_4181; Q8IVF2|PKinase|4189_DL_4190; Q8IVF2|Ubiquitin|5574_FEMI_5577	Q8IVF2|PDZ-like|5656_SSVD_5659	Q8IVF2|PKinase|1370_DL_1371	4285	FALSE	FALSE	PDZ-like	PKinase	IL16_PDZ_1_Q14005_210_306; SYNJ2BP_PDZ__P57105_6_103	NEK2_Kinase-domain__P51955_1_271
Q8IVF2	43	Q8IVF2|Beta_propeller|5570_TGE_5572; Q8IVF2|E-set|5733_FFD_5735; Q8IVF2|PDZ-like|697_SVD_699; Q8IVF2|PDZ-like|1185_SVD_1187; Q8IVF2|PDZ-like|1350_SVD_1352; Q8IVF2|PDZ-like|1515_SVD_1517; Q8IVF2|PDZ-like|1680_SVD_1682; Q8IVF2|PDZ-like|1845_SVD_1847; Q8IVF2|PDZ-like|2010_SVD_2012; Q8IVF2|PDZ-like|2175_SVD_2177; Q8IVF2|PDZ-like|2505_SVD_2507; Q8IVF2|PDZ-like|2835_SVD_2837; Q8IVF2|PDZ-like|3000_SVD_3002; Q8IVF2|PDZ-like|3660_SVD_3662; Q8IVF2|PDZ-like|4485_SVD_4487; Q8IVF2|PDZ-like|5656_SSVD_5659; Q8IVF2|PKinase|1040_DL_1041; Q8IVF2|PKinase|1045_DL_1046; Q8IVF2|PKinase|1054_DL_1055; Q8IVF2|PKinase|1205_DL_1206; Q8IVF2|PKinase|1210_DL_1211; Q8IVF2|PKinase|1370_DL_1371; Q8IVF2|PKinase|1375_DL_1376; Q8IVF2|PKinase|1700_DL_1701; Q8IVF2|PKinase|1705_DL_1706; Q8IVF2|PKinase|1714_DL_1715; Q8IVF2|PKinase|2030_DL_2031; Q8IVF2|PKinase|2035_DL_2036; Q8IVF2|PKinase|2195_DL_2196; Q8IVF2|PKinase|2200_DL_2201; Q8IVF2|PKinase|2360_DL_2361; Q8IVF2|PKinase|2365_DL_2366; Q8IVF2|PKinase|3350_DL_3351; Q8IVF2|PKinase|3355_DL_3356; Q8IVF2|PKinase|3680_DL_3681; Q8IVF2|PKinase|3685_DL_3686; Q8IVF2|PKinase|3845_DL_3846; Q8IVF2|PKinase|3850_DL_3851; Q8IVF2|PKinase|3859_DL_3860; Q8IVF2|PKinase|4175_DL_4176; Q8IVF2|PKinase|4180_DL_4181; Q8IVF2|PKinase|4189_DL_4190; Q8IVF2|Ubiquitin|5574_FEMI_5577	Q8IVF2|PDZ-like|1350_SVD_1352	Q8IVF2|PDZ-like|5656_SSVD_5659	4304	FALSE	FALSE	PDZ-like	PDZ-like	PARD3B_PDZ_2_Q8TEW8_376_471	IL16_PDZ_1_Q14005_210_306; SYNJ2BP_PDZ__P57105_6_103
Q8IVF2	43	Q8IVF2|Beta_propeller|5570_TGE_5572; Q8IVF2|E-set|5733_FFD_5735; Q8IVF2|PDZ-like|697_SVD_699; Q8IVF2|PDZ-like|1185_SVD_1187; Q8IVF2|PDZ-like|1350_SVD_1352; Q8IVF2|PDZ-like|1515_SVD_1517; Q8IVF2|PDZ-like|1680_SVD_1682; Q8IVF2|PDZ-like|1845_SVD_1847; Q8IVF2|PDZ-like|2010_SVD_2012; Q8IVF2|PDZ-like|2175_SVD_2177; Q8IVF2|PDZ-like|2505_SVD_2507; Q8IVF2|PDZ-like|2835_SVD_2837; Q8IVF2|PDZ-like|3000_SVD_3002; Q8IVF2|PDZ-like|3660_SVD_3662; Q8IVF2|PDZ-like|4485_SVD_4487; Q8IVF2|PDZ-like|5656_SSVD_5659; Q8IVF2|PKinase|1040_DL_1041; Q8IVF2|PKinase|1045_DL_1046; Q8IVF2|PKinase|1054_DL_1055; Q8IVF2|PKinase|1205_DL_1206; Q8IVF2|PKinase|1210_DL_1211; Q8IVF2|PKinase|1370_DL_1371; Q8IVF2|PKinase|1375_DL_1376; Q8IVF2|PKinase|1700_DL_1701; Q8IVF2|PKinase|1705_DL_1706; Q8IVF2|PKinase|1714_DL_1715; Q8IVF2|PKinase|2030_DL_2031; Q8IVF2|PKinase|2035_DL_2036; Q8IVF2|PKinase|2195_DL_2196; Q8IVF2|PKinase|2200_DL_2201; Q8IVF2|PKinase|2360_DL_2361; Q8IVF2|PKinase|2365_DL_2366; Q8IVF2|PKinase|3350_DL_3351; Q8IVF2|PKinase|3355_DL_3356; Q8IVF2|PKinase|3680_DL_3681; Q8IVF2|PKinase|3685_DL_3686; Q8IVF2|PKinase|3845_DL_3846; Q8IVF2|PKinase|3850_DL_3851; Q8IVF2|PKinase|3859_DL_3860; Q8IVF2|PKinase|4175_DL_4176; Q8IVF2|PKinase|4180_DL_4181; Q8IVF2|PKinase|4189_DL_4190; Q8IVF2|Ubiquitin|5574_FEMI_5577	Q8IVF2|E-set|5733_FFD_5735	Q8IVF2|PKinase|1375_DL_1376	4357	FALSE	FALSE	E-set	PKinase	MOSPD2_MPS__Q8NHP6_282_490	NEK2_Kinase-domain__P51955_1_271
Q8IVF2	43	Q8IVF2|Beta_propeller|5570_TGE_5572; Q8IVF2|E-set|5733_FFD_5735; Q8IVF2|PDZ-like|697_SVD_699; Q8IVF2|PDZ-like|1185_SVD_1187; Q8IVF2|PDZ-like|1350_SVD_1352; Q8IVF2|PDZ-like|1515_SVD_1517; Q8IVF2|PDZ-like|1680_SVD_1682; Q8IVF2|PDZ-like|1845_SVD_1847; Q8IVF2|PDZ-like|2010_SVD_2012; Q8IVF2|PDZ-like|2175_SVD_2177; Q8IVF2|PDZ-like|2505_SVD_2507; Q8IVF2|PDZ-like|2835_SVD_2837; Q8IVF2|PDZ-like|3000_SVD_3002; Q8IVF2|PDZ-like|3660_SVD_3662; Q8IVF2|PDZ-like|4485_SVD_4487; Q8IVF2|PDZ-like|5656_SSVD_5659; Q8IVF2|PKinase|1040_DL_1041; Q8IVF2|PKinase|1045_DL_1046; Q8IVF2|PKinase|1054_DL_1055; Q8IVF2|PKinase|1205_DL_1206; Q8IVF2|PKinase|1210_DL_1211; Q8IVF2|PKinase|1370_DL_1371; Q8IVF2|PKinase|1375_DL_1376; Q8IVF2|PKinase|1700_DL_1701; Q8IVF2|PKinase|1705_DL_1706; Q8IVF2|PKinase|1714_DL_1715; Q8IVF2|PKinase|2030_DL_2031; Q8IVF2|PKinase|2035_DL_2036; Q8IVF2|PKinase|2195_DL_2196; Q8IVF2|PKinase|2200_DL_2201; Q8IVF2|PKinase|2360_DL_2361; Q8IVF2|PKinase|2365_DL_2366; Q8IVF2|PKinase|3350_DL_3351; Q8IVF2|PKinase|3355_DL_3356; Q8IVF2|PKinase|3680_DL_3681; Q8IVF2|PKinase|3685_DL_3686; Q8IVF2|PKinase|3845_DL_3846; Q8IVF2|PKinase|3850_DL_3851; Q8IVF2|PKinase|3859_DL_3860; Q8IVF2|PKinase|4175_DL_4176; Q8IVF2|PKinase|4180_DL_4181; Q8IVF2|PKinase|4189_DL_4190; Q8IVF2|Ubiquitin|5574_FEMI_5577	Q8IVF2|Beta_propeller|5570_TGE_5572	Q8IVF2|PKinase|1210_DL_1211	4359	FALSE	FALSE	Beta_propeller	PKinase	Keap1_KELCH__Q14145_321_609	NEK2_Kinase-domain__P51955_1_271
Q8IVF2	43	Q8IVF2|Beta_propeller|5570_TGE_5572; Q8IVF2|E-set|5733_FFD_5735; Q8IVF2|PDZ-like|697_SVD_699; Q8IVF2|PDZ-like|1185_SVD_1187; Q8IVF2|PDZ-like|1350_SVD_1352; Q8IVF2|PDZ-like|1515_SVD_1517; Q8IVF2|PDZ-like|1680_SVD_1682; Q8IVF2|PDZ-like|1845_SVD_1847; Q8IVF2|PDZ-like|2010_SVD_2012; Q8IVF2|PDZ-like|2175_SVD_2177; Q8IVF2|PDZ-like|2505_SVD_2507; Q8IVF2|PDZ-like|2835_SVD_2837; Q8IVF2|PDZ-like|3000_SVD_3002; Q8IVF2|PDZ-like|3660_SVD_3662; Q8IVF2|PDZ-like|4485_SVD_4487; Q8IVF2|PDZ-like|5656_SSVD_5659; Q8IVF2|PKinase|1040_DL_1041; Q8IVF2|PKinase|1045_DL_1046; Q8IVF2|PKinase|1054_DL_1055; Q8IVF2|PKinase|1205_DL_1206; Q8IVF2|PKinase|1210_DL_1211; Q8IVF2|PKinase|1370_DL_1371; Q8IVF2|PKinase|1375_DL_1376; Q8IVF2|PKinase|1700_DL_1701; Q8IVF2|PKinase|1705_DL_1706; Q8IVF2|PKinase|1714_DL_1715; Q8IVF2|PKinase|2030_DL_2031; Q8IVF2|PKinase|2035_DL_2036; Q8IVF2|PKinase|2195_DL_2196; Q8IVF2|PKinase|2200_DL_2201; Q8IVF2|PKinase|2360_DL_2361; Q8IVF2|PKinase|2365_DL_2366; Q8IVF2|PKinase|3350_DL_3351; Q8IVF2|PKinase|3355_DL_3356; Q8IVF2|PKinase|3680_DL_3681; Q8IVF2|PKinase|3685_DL_3686; Q8IVF2|PKinase|3845_DL_3846; Q8IVF2|PKinase|3850_DL_3851; Q8IVF2|PKinase|3859_DL_3860; Q8IVF2|PKinase|4175_DL_4176; Q8IVF2|PKinase|4180_DL_4181; Q8IVF2|PKinase|4189_DL_4190; Q8IVF2|Ubiquitin|5574_FEMI_5577	Q8IVF2|E-set|5733_FFD_5735	Q8IVF2|PKinase|1370_DL_1371	4362	FALSE	FALSE	E-set	PKinase	MOSPD2_MPS__Q8NHP6_282_490	NEK2_Kinase-domain__P51955_1_271
Q8IVF2	43	Q8IVF2|Beta_propeller|5570_TGE_5572; Q8IVF2|E-set|5733_FFD_5735; Q8IVF2|PDZ-like|697_SVD_699; Q8IVF2|PDZ-like|1185_SVD_1187; Q8IVF2|PDZ-like|1350_SVD_1352; Q8IVF2|PDZ-like|1515_SVD_1517; Q8IVF2|PDZ-like|1680_SVD_1682; Q8IVF2|PDZ-like|1845_SVD_1847; Q8IVF2|PDZ-like|2010_SVD_2012; Q8IVF2|PDZ-like|2175_SVD_2177; Q8IVF2|PDZ-like|2505_SVD_2507; Q8IVF2|PDZ-like|2835_SVD_2837; Q8IVF2|PDZ-like|3000_SVD_3002; Q8IVF2|PDZ-like|3660_SVD_3662; Q8IVF2|PDZ-like|4485_SVD_4487; Q8IVF2|PDZ-like|5656_SSVD_5659; Q8IVF2|PKinase|1040_DL_1041; Q8IVF2|PKinase|1045_DL_1046; Q8IVF2|PKinase|1054_DL_1055; Q8IVF2|PKinase|1205_DL_1206; Q8IVF2|PKinase|1210_DL_1211; Q8IVF2|PKinase|1370_DL_1371; Q8IVF2|PKinase|1375_DL_1376; Q8IVF2|PKinase|1700_DL_1701; Q8IVF2|PKinase|1705_DL_1706; Q8IVF2|PKinase|1714_DL_1715; Q8IVF2|PKinase|2030_DL_2031; Q8IVF2|PKinase|2035_DL_2036; Q8IVF2|PKinase|2195_DL_2196; Q8IVF2|PKinase|2200_DL_2201; Q8IVF2|PKinase|2360_DL_2361; Q8IVF2|PKinase|2365_DL_2366; Q8IVF2|PKinase|3350_DL_3351; Q8IVF2|PKinase|3355_DL_3356; Q8IVF2|PKinase|3680_DL_3681; Q8IVF2|PKinase|3685_DL_3686; Q8IVF2|PKinase|3845_DL_3846; Q8IVF2|PKinase|3850_DL_3851; Q8IVF2|PKinase|3859_DL_3860; Q8IVF2|PKinase|4175_DL_4176; Q8IVF2|PKinase|4180_DL_4181; Q8IVF2|PKinase|4189_DL_4190; Q8IVF2|Ubiquitin|5574_FEMI_5577	Q8IVF2|PKinase|1210_DL_1211	Q8IVF2|Ubiquitin|5574_FEMI_5577	4363	FALSE	FALSE	PKinase	Ubiquitin	NEK2_Kinase-domain__P51955_1_271	GABARAPL1_ATG8__Q9H0R8_2_115; GABARAPL2_ATG8__P60520_2_115; MAP1LC3A_ATG8__Q9H492_2_121
Q8IVF2	43	Q8IVF2|Beta_propeller|5570_TGE_5572; Q8IVF2|E-set|5733_FFD_5735; Q8IVF2|PDZ-like|697_SVD_699; Q8IVF2|PDZ-like|1185_SVD_1187; Q8IVF2|PDZ-like|1350_SVD_1352; Q8IVF2|PDZ-like|1515_SVD_1517; Q8IVF2|PDZ-like|1680_SVD_1682; Q8IVF2|PDZ-like|1845_SVD_1847; Q8IVF2|PDZ-like|2010_SVD_2012; Q8IVF2|PDZ-like|2175_SVD_2177; Q8IVF2|PDZ-like|2505_SVD_2507; Q8IVF2|PDZ-like|2835_SVD_2837; Q8IVF2|PDZ-like|3000_SVD_3002; Q8IVF2|PDZ-like|3660_SVD_3662; Q8IVF2|PDZ-like|4485_SVD_4487; Q8IVF2|PDZ-like|5656_SSVD_5659; Q8IVF2|PKinase|1040_DL_1041; Q8IVF2|PKinase|1045_DL_1046; Q8IVF2|PKinase|1054_DL_1055; Q8IVF2|PKinase|1205_DL_1206; Q8IVF2|PKinase|1210_DL_1211; Q8IVF2|PKinase|1370_DL_1371; Q8IVF2|PKinase|1375_DL_1376; Q8IVF2|PKinase|1700_DL_1701; Q8IVF2|PKinase|1705_DL_1706; Q8IVF2|PKinase|1714_DL_1715; Q8IVF2|PKinase|2030_DL_2031; Q8IVF2|PKinase|2035_DL_2036; Q8IVF2|PKinase|2195_DL_2196; Q8IVF2|PKinase|2200_DL_2201; Q8IVF2|PKinase|2360_DL_2361; Q8IVF2|PKinase|2365_DL_2366; Q8IVF2|PKinase|3350_DL_3351; Q8IVF2|PKinase|3355_DL_3356; Q8IVF2|PKinase|3680_DL_3681; Q8IVF2|PKinase|3685_DL_3686; Q8IVF2|PKinase|3845_DL_3846; Q8IVF2|PKinase|3850_DL_3851; Q8IVF2|PKinase|3859_DL_3860; Q8IVF2|PKinase|4175_DL_4176; Q8IVF2|PKinase|4180_DL_4181; Q8IVF2|PKinase|4189_DL_4190; Q8IVF2|Ubiquitin|5574_FEMI_5577	Q8IVF2|Beta_propeller|5570_TGE_5572	Q8IVF2|PKinase|1205_DL_1206	4364	FALSE	FALSE	Beta_propeller	PKinase	Keap1_KELCH__Q14145_321_609	NEK2_Kinase-domain__P51955_1_271
Q8IVF2	43	Q8IVF2|Beta_propeller|5570_TGE_5572; Q8IVF2|E-set|5733_FFD_5735; Q8IVF2|PDZ-like|697_SVD_699; Q8IVF2|PDZ-like|1185_SVD_1187; Q8IVF2|PDZ-like|1350_SVD_1352; Q8IVF2|PDZ-like|1515_SVD_1517; Q8IVF2|PDZ-like|1680_SVD_1682; Q8IVF2|PDZ-like|1845_SVD_1847; Q8IVF2|PDZ-like|2010_SVD_2012; Q8IVF2|PDZ-like|2175_SVD_2177; Q8IVF2|PDZ-like|2505_SVD_2507; Q8IVF2|PDZ-like|2835_SVD_2837; Q8IVF2|PDZ-like|3000_SVD_3002; Q8IVF2|PDZ-like|3660_SVD_3662; Q8IVF2|PDZ-like|4485_SVD_4487; Q8IVF2|PDZ-like|5656_SSVD_5659; Q8IVF2|PKinase|1040_DL_1041; Q8IVF2|PKinase|1045_DL_1046; Q8IVF2|PKinase|1054_DL_1055; Q8IVF2|PKinase|1205_DL_1206; Q8IVF2|PKinase|1210_DL_1211; Q8IVF2|PKinase|1370_DL_1371; Q8IVF2|PKinase|1375_DL_1376; Q8IVF2|PKinase|1700_DL_1701; Q8IVF2|PKinase|1705_DL_1706; Q8IVF2|PKinase|1714_DL_1715; Q8IVF2|PKinase|2030_DL_2031; Q8IVF2|PKinase|2035_DL_2036; Q8IVF2|PKinase|2195_DL_2196; Q8IVF2|PKinase|2200_DL_2201; Q8IVF2|PKinase|2360_DL_2361; Q8IVF2|PKinase|2365_DL_2366; Q8IVF2|PKinase|3350_DL_3351; Q8IVF2|PKinase|3355_DL_3356; Q8IVF2|PKinase|3680_DL_3681; Q8IVF2|PKinase|3685_DL_3686; Q8IVF2|PKinase|3845_DL_3846; Q8IVF2|PKinase|3850_DL_3851; Q8IVF2|PKinase|3859_DL_3860; Q8IVF2|PKinase|4175_DL_4176; Q8IVF2|PKinase|4180_DL_4181; Q8IVF2|PKinase|4189_DL_4190; Q8IVF2|Ubiquitin|5574_FEMI_5577	Q8IVF2|PKinase|1205_DL_1206	Q8IVF2|Ubiquitin|5574_FEMI_5577	4368	FALSE	FALSE	PKinase	Ubiquitin	NEK2_Kinase-domain__P51955_1_271	GABARAPL1_ATG8__Q9H0R8_2_115; GABARAPL2_ATG8__P60520_2_115; MAP1LC3A_ATG8__Q9H492_2_121
Q8IVF2	43	Q8IVF2|Beta_propeller|5570_TGE_5572; Q8IVF2|E-set|5733_FFD_5735; Q8IVF2|PDZ-like|697_SVD_699; Q8IVF2|PDZ-like|1185_SVD_1187; Q8IVF2|PDZ-like|1350_SVD_1352; Q8IVF2|PDZ-like|1515_SVD_1517; Q8IVF2|PDZ-like|1680_SVD_1682; Q8IVF2|PDZ-like|1845_SVD_1847; Q8IVF2|PDZ-like|2010_SVD_2012; Q8IVF2|PDZ-like|2175_SVD_2177; Q8IVF2|PDZ-like|2505_SVD_2507; Q8IVF2|PDZ-like|2835_SVD_2837; Q8IVF2|PDZ-like|3000_SVD_3002; Q8IVF2|PDZ-like|3660_SVD_3662; Q8IVF2|PDZ-like|4485_SVD_4487; Q8IVF2|PDZ-like|5656_SSVD_5659; Q8IVF2|PKinase|1040_DL_1041; Q8IVF2|PKinase|1045_DL_1046; Q8IVF2|PKinase|1054_DL_1055; Q8IVF2|PKinase|1205_DL_1206; Q8IVF2|PKinase|1210_DL_1211; Q8IVF2|PKinase|1370_DL_1371; Q8IVF2|PKinase|1375_DL_1376; Q8IVF2|PKinase|1700_DL_1701; Q8IVF2|PKinase|1705_DL_1706; Q8IVF2|PKinase|1714_DL_1715; Q8IVF2|PKinase|2030_DL_2031; Q8IVF2|PKinase|2035_DL_2036; Q8IVF2|PKinase|2195_DL_2196; Q8IVF2|PKinase|2200_DL_2201; Q8IVF2|PKinase|2360_DL_2361; Q8IVF2|PKinase|2365_DL_2366; Q8IVF2|PKinase|3350_DL_3351; Q8IVF2|PKinase|3355_DL_3356; Q8IVF2|PKinase|3680_DL_3681; Q8IVF2|PKinase|3685_DL_3686; Q8IVF2|PKinase|3845_DL_3846; Q8IVF2|PKinase|3850_DL_3851; Q8IVF2|PKinase|3859_DL_3860; Q8IVF2|PKinase|4175_DL_4176; Q8IVF2|PKinase|4180_DL_4181; Q8IVF2|PKinase|4189_DL_4190; Q8IVF2|Ubiquitin|5574_FEMI_5577	Q8IVF2|E-set|5733_FFD_5735	Q8IVF2|PDZ-like|1350_SVD_1352	4381	FALSE	FALSE	E-set	PDZ-like	MOSPD2_MPS__Q8NHP6_282_490	PARD3B_PDZ_2_Q8TEW8_376_471
Q8IVF2	43	Q8IVF2|Beta_propeller|5570_TGE_5572; Q8IVF2|E-set|5733_FFD_5735; Q8IVF2|PDZ-like|697_SVD_699; Q8IVF2|PDZ-like|1185_SVD_1187; Q8IVF2|PDZ-like|1350_SVD_1352; Q8IVF2|PDZ-like|1515_SVD_1517; Q8IVF2|PDZ-like|1680_SVD_1682; Q8IVF2|PDZ-like|1845_SVD_1847; Q8IVF2|PDZ-like|2010_SVD_2012; Q8IVF2|PDZ-like|2175_SVD_2177; Q8IVF2|PDZ-like|2505_SVD_2507; Q8IVF2|PDZ-like|2835_SVD_2837; Q8IVF2|PDZ-like|3000_SVD_3002; Q8IVF2|PDZ-like|3660_SVD_3662; Q8IVF2|PDZ-like|4485_SVD_4487; Q8IVF2|PDZ-like|5656_SSVD_5659; Q8IVF2|PKinase|1040_DL_1041; Q8IVF2|PKinase|1045_DL_1046; Q8IVF2|PKinase|1054_DL_1055; Q8IVF2|PKinase|1205_DL_1206; Q8IVF2|PKinase|1210_DL_1211; Q8IVF2|PKinase|1370_DL_1371; Q8IVF2|PKinase|1375_DL_1376; Q8IVF2|PKinase|1700_DL_1701; Q8IVF2|PKinase|1705_DL_1706; Q8IVF2|PKinase|1714_DL_1715; Q8IVF2|PKinase|2030_DL_2031; Q8IVF2|PKinase|2035_DL_2036; Q8IVF2|PKinase|2195_DL_2196; Q8IVF2|PKinase|2200_DL_2201; Q8IVF2|PKinase|2360_DL_2361; Q8IVF2|PKinase|2365_DL_2366; Q8IVF2|PKinase|3350_DL_3351; Q8IVF2|PKinase|3355_DL_3356; Q8IVF2|PKinase|3680_DL_3681; Q8IVF2|PKinase|3685_DL_3686; Q8IVF2|PKinase|3845_DL_3846; Q8IVF2|PKinase|3850_DL_3851; Q8IVF2|PKinase|3859_DL_3860; Q8IVF2|PKinase|4175_DL_4176; Q8IVF2|PKinase|4180_DL_4181; Q8IVF2|PKinase|4189_DL_4190; Q8IVF2|Ubiquitin|5574_FEMI_5577	Q8IVF2|Beta_propeller|5570_TGE_5572	Q8IVF2|PDZ-like|1185_SVD_1187	4383	FALSE	FALSE	Beta_propeller	PDZ-like	Keap1_KELCH__Q14145_321_609	PARD3B_PDZ_2_Q8TEW8_376_471
Q8IVF2	43	Q8IVF2|Beta_propeller|5570_TGE_5572; Q8IVF2|E-set|5733_FFD_5735; Q8IVF2|PDZ-like|697_SVD_699; Q8IVF2|PDZ-like|1185_SVD_1187; Q8IVF2|PDZ-like|1350_SVD_1352; Q8IVF2|PDZ-like|1515_SVD_1517; Q8IVF2|PDZ-like|1680_SVD_1682; Q8IVF2|PDZ-like|1845_SVD_1847; Q8IVF2|PDZ-like|2010_SVD_2012; Q8IVF2|PDZ-like|2175_SVD_2177; Q8IVF2|PDZ-like|2505_SVD_2507; Q8IVF2|PDZ-like|2835_SVD_2837; Q8IVF2|PDZ-like|3000_SVD_3002; Q8IVF2|PDZ-like|3660_SVD_3662; Q8IVF2|PDZ-like|4485_SVD_4487; Q8IVF2|PDZ-like|5656_SSVD_5659; Q8IVF2|PKinase|1040_DL_1041; Q8IVF2|PKinase|1045_DL_1046; Q8IVF2|PKinase|1054_DL_1055; Q8IVF2|PKinase|1205_DL_1206; Q8IVF2|PKinase|1210_DL_1211; Q8IVF2|PKinase|1370_DL_1371; Q8IVF2|PKinase|1375_DL_1376; Q8IVF2|PKinase|1700_DL_1701; Q8IVF2|PKinase|1705_DL_1706; Q8IVF2|PKinase|1714_DL_1715; Q8IVF2|PKinase|2030_DL_2031; Q8IVF2|PKinase|2035_DL_2036; Q8IVF2|PKinase|2195_DL_2196; Q8IVF2|PKinase|2200_DL_2201; Q8IVF2|PKinase|2360_DL_2361; Q8IVF2|PKinase|2365_DL_2366; Q8IVF2|PKinase|3350_DL_3351; Q8IVF2|PKinase|3355_DL_3356; Q8IVF2|PKinase|3680_DL_3681; Q8IVF2|PKinase|3685_DL_3686; Q8IVF2|PKinase|3845_DL_3846; Q8IVF2|PKinase|3850_DL_3851; Q8IVF2|PKinase|3859_DL_3860; Q8IVF2|PKinase|4175_DL_4176; Q8IVF2|PKinase|4180_DL_4181; Q8IVF2|PKinase|4189_DL_4190; Q8IVF2|Ubiquitin|5574_FEMI_5577	Q8IVF2|PDZ-like|1185_SVD_1187	Q8IVF2|Ubiquitin|5574_FEMI_5577	4387	FALSE	FALSE	PDZ-like	Ubiquitin	PARD3B_PDZ_2_Q8TEW8_376_471	GABARAPL1_ATG8__Q9H0R8_2_115; GABARAPL2_ATG8__P60520_2_115; MAP1LC3A_ATG8__Q9H492_2_121
Q8IVF2	43	Q8IVF2|Beta_propeller|5570_TGE_5572; Q8IVF2|E-set|5733_FFD_5735; Q8IVF2|PDZ-like|697_SVD_699; Q8IVF2|PDZ-like|1185_SVD_1187; Q8IVF2|PDZ-like|1350_SVD_1352; Q8IVF2|PDZ-like|1515_SVD_1517; Q8IVF2|PDZ-like|1680_SVD_1682; Q8IVF2|PDZ-like|1845_SVD_1847; Q8IVF2|PDZ-like|2010_SVD_2012; Q8IVF2|PDZ-like|2175_SVD_2177; Q8IVF2|PDZ-like|2505_SVD_2507; Q8IVF2|PDZ-like|2835_SVD_2837; Q8IVF2|PDZ-like|3000_SVD_3002; Q8IVF2|PDZ-like|3660_SVD_3662; Q8IVF2|PDZ-like|4485_SVD_4487; Q8IVF2|PDZ-like|5656_SSVD_5659; Q8IVF2|PKinase|1040_DL_1041; Q8IVF2|PKinase|1045_DL_1046; Q8IVF2|PKinase|1054_DL_1055; Q8IVF2|PKinase|1205_DL_1206; Q8IVF2|PKinase|1210_DL_1211; Q8IVF2|PKinase|1370_DL_1371; Q8IVF2|PKinase|1375_DL_1376; Q8IVF2|PKinase|1700_DL_1701; Q8IVF2|PKinase|1705_DL_1706; Q8IVF2|PKinase|1714_DL_1715; Q8IVF2|PKinase|2030_DL_2031; Q8IVF2|PKinase|2035_DL_2036; Q8IVF2|PKinase|2195_DL_2196; Q8IVF2|PKinase|2200_DL_2201; Q8IVF2|PKinase|2360_DL_2361; Q8IVF2|PKinase|2365_DL_2366; Q8IVF2|PKinase|3350_DL_3351; Q8IVF2|PKinase|3355_DL_3356; Q8IVF2|PKinase|3680_DL_3681; Q8IVF2|PKinase|3685_DL_3686; Q8IVF2|PKinase|3845_DL_3846; Q8IVF2|PKinase|3850_DL_3851; Q8IVF2|PKinase|3859_DL_3860; Q8IVF2|PKinase|4175_DL_4176; Q8IVF2|PKinase|4180_DL_4181; Q8IVF2|PKinase|4189_DL_4190; Q8IVF2|Ubiquitin|5574_FEMI_5577	Q8IVF2|PDZ-like|5656_SSVD_5659	Q8IVF2|PKinase|1210_DL_1211	4445	FALSE	FALSE	PDZ-like	PKinase	IL16_PDZ_1_Q14005_210_306; SYNJ2BP_PDZ__P57105_6_103	NEK2_Kinase-domain__P51955_1_271
Q8IVF2	43	Q8IVF2|Beta_propeller|5570_TGE_5572; Q8IVF2|E-set|5733_FFD_5735; Q8IVF2|PDZ-like|697_SVD_699; Q8IVF2|PDZ-like|1185_SVD_1187; Q8IVF2|PDZ-like|1350_SVD_1352; Q8IVF2|PDZ-like|1515_SVD_1517; Q8IVF2|PDZ-like|1680_SVD_1682; Q8IVF2|PDZ-like|1845_SVD_1847; Q8IVF2|PDZ-like|2010_SVD_2012; Q8IVF2|PDZ-like|2175_SVD_2177; Q8IVF2|PDZ-like|2505_SVD_2507; Q8IVF2|PDZ-like|2835_SVD_2837; Q8IVF2|PDZ-like|3000_SVD_3002; Q8IVF2|PDZ-like|3660_SVD_3662; Q8IVF2|PDZ-like|4485_SVD_4487; Q8IVF2|PDZ-like|5656_SSVD_5659; Q8IVF2|PKinase|1040_DL_1041; Q8IVF2|PKinase|1045_DL_1046; Q8IVF2|PKinase|1054_DL_1055; Q8IVF2|PKinase|1205_DL_1206; Q8IVF2|PKinase|1210_DL_1211; Q8IVF2|PKinase|1370_DL_1371; Q8IVF2|PKinase|1375_DL_1376; Q8IVF2|PKinase|1700_DL_1701; Q8IVF2|PKinase|1705_DL_1706; Q8IVF2|PKinase|1714_DL_1715; Q8IVF2|PKinase|2030_DL_2031; Q8IVF2|PKinase|2035_DL_2036; Q8IVF2|PKinase|2195_DL_2196; Q8IVF2|PKinase|2200_DL_2201; Q8IVF2|PKinase|2360_DL_2361; Q8IVF2|PKinase|2365_DL_2366; Q8IVF2|PKinase|3350_DL_3351; Q8IVF2|PKinase|3355_DL_3356; Q8IVF2|PKinase|3680_DL_3681; Q8IVF2|PKinase|3685_DL_3686; Q8IVF2|PKinase|3845_DL_3846; Q8IVF2|PKinase|3850_DL_3851; Q8IVF2|PKinase|3859_DL_3860; Q8IVF2|PKinase|4175_DL_4176; Q8IVF2|PKinase|4180_DL_4181; Q8IVF2|PKinase|4189_DL_4190; Q8IVF2|Ubiquitin|5574_FEMI_5577	Q8IVF2|PDZ-like|5656_SSVD_5659	Q8IVF2|PKinase|1205_DL_1206	4450	FALSE	FALSE	PDZ-like	PKinase	IL16_PDZ_1_Q14005_210_306; SYNJ2BP_PDZ__P57105_6_103	NEK2_Kinase-domain__P51955_1_271
Q8IVF2	43	Q8IVF2|Beta_propeller|5570_TGE_5572; Q8IVF2|E-set|5733_FFD_5735; Q8IVF2|PDZ-like|697_SVD_699; Q8IVF2|PDZ-like|1185_SVD_1187; Q8IVF2|PDZ-like|1350_SVD_1352; Q8IVF2|PDZ-like|1515_SVD_1517; Q8IVF2|PDZ-like|1680_SVD_1682; Q8IVF2|PDZ-like|1845_SVD_1847; Q8IVF2|PDZ-like|2010_SVD_2012; Q8IVF2|PDZ-like|2175_SVD_2177; Q8IVF2|PDZ-like|2505_SVD_2507; Q8IVF2|PDZ-like|2835_SVD_2837; Q8IVF2|PDZ-like|3000_SVD_3002; Q8IVF2|PDZ-like|3660_SVD_3662; Q8IVF2|PDZ-like|4485_SVD_4487; Q8IVF2|PDZ-like|5656_SSVD_5659; Q8IVF2|PKinase|1040_DL_1041; Q8IVF2|PKinase|1045_DL_1046; Q8IVF2|PKinase|1054_DL_1055; Q8IVF2|PKinase|1205_DL_1206; Q8IVF2|PKinase|1210_DL_1211; Q8IVF2|PKinase|1370_DL_1371; Q8IVF2|PKinase|1375_DL_1376; Q8IVF2|PKinase|1700_DL_1701; Q8IVF2|PKinase|1705_DL_1706; Q8IVF2|PKinase|1714_DL_1715; Q8IVF2|PKinase|2030_DL_2031; Q8IVF2|PKinase|2035_DL_2036; Q8IVF2|PKinase|2195_DL_2196; Q8IVF2|PKinase|2200_DL_2201; Q8IVF2|PKinase|2360_DL_2361; Q8IVF2|PKinase|2365_DL_2366; Q8IVF2|PKinase|3350_DL_3351; Q8IVF2|PKinase|3355_DL_3356; Q8IVF2|PKinase|3680_DL_3681; Q8IVF2|PKinase|3685_DL_3686; Q8IVF2|PKinase|3845_DL_3846; Q8IVF2|PKinase|3850_DL_3851; Q8IVF2|PKinase|3859_DL_3860; Q8IVF2|PKinase|4175_DL_4176; Q8IVF2|PKinase|4180_DL_4181; Q8IVF2|PKinase|4189_DL_4190; Q8IVF2|Ubiquitin|5574_FEMI_5577	Q8IVF2|PDZ-like|1185_SVD_1187	Q8IVF2|PDZ-like|5656_SSVD_5659	4469	FALSE	FALSE	PDZ-like	PDZ-like	PARD3B_PDZ_2_Q8TEW8_376_471	IL16_PDZ_1_Q14005_210_306; SYNJ2BP_PDZ__P57105_6_103
Q8IVF2	43	Q8IVF2|Beta_propeller|5570_TGE_5572; Q8IVF2|E-set|5733_FFD_5735; Q8IVF2|PDZ-like|697_SVD_699; Q8IVF2|PDZ-like|1185_SVD_1187; Q8IVF2|PDZ-like|1350_SVD_1352; Q8IVF2|PDZ-like|1515_SVD_1517; Q8IVF2|PDZ-like|1680_SVD_1682; Q8IVF2|PDZ-like|1845_SVD_1847; Q8IVF2|PDZ-like|2010_SVD_2012; Q8IVF2|PDZ-like|2175_SVD_2177; Q8IVF2|PDZ-like|2505_SVD_2507; Q8IVF2|PDZ-like|2835_SVD_2837; Q8IVF2|PDZ-like|3000_SVD_3002; Q8IVF2|PDZ-like|3660_SVD_3662; Q8IVF2|PDZ-like|4485_SVD_4487; Q8IVF2|PDZ-like|5656_SSVD_5659; Q8IVF2|PKinase|1040_DL_1041; Q8IVF2|PKinase|1045_DL_1046; Q8IVF2|PKinase|1054_DL_1055; Q8IVF2|PKinase|1205_DL_1206; Q8IVF2|PKinase|1210_DL_1211; Q8IVF2|PKinase|1370_DL_1371; Q8IVF2|PKinase|1375_DL_1376; Q8IVF2|PKinase|1700_DL_1701; Q8IVF2|PKinase|1705_DL_1706; Q8IVF2|PKinase|1714_DL_1715; Q8IVF2|PKinase|2030_DL_2031; Q8IVF2|PKinase|2035_DL_2036; Q8IVF2|PKinase|2195_DL_2196; Q8IVF2|PKinase|2200_DL_2201; Q8IVF2|PKinase|2360_DL_2361; Q8IVF2|PKinase|2365_DL_2366; Q8IVF2|PKinase|3350_DL_3351; Q8IVF2|PKinase|3355_DL_3356; Q8IVF2|PKinase|3680_DL_3681; Q8IVF2|PKinase|3685_DL_3686; Q8IVF2|PKinase|3845_DL_3846; Q8IVF2|PKinase|3850_DL_3851; Q8IVF2|PKinase|3859_DL_3860; Q8IVF2|PKinase|4175_DL_4176; Q8IVF2|PKinase|4180_DL_4181; Q8IVF2|PKinase|4189_DL_4190; Q8IVF2|Ubiquitin|5574_FEMI_5577	Q8IVF2|Beta_propeller|5570_TGE_5572	Q8IVF2|PKinase|1054_DL_1055	4515	FALSE	FALSE	Beta_propeller	PKinase	Keap1_KELCH__Q14145_321_609	NEK2_Kinase-domain__P51955_1_271
Q8IVF2	43	Q8IVF2|Beta_propeller|5570_TGE_5572; Q8IVF2|E-set|5733_FFD_5735; Q8IVF2|PDZ-like|697_SVD_699; Q8IVF2|PDZ-like|1185_SVD_1187; Q8IVF2|PDZ-like|1350_SVD_1352; Q8IVF2|PDZ-like|1515_SVD_1517; Q8IVF2|PDZ-like|1680_SVD_1682; Q8IVF2|PDZ-like|1845_SVD_1847; Q8IVF2|PDZ-like|2010_SVD_2012; Q8IVF2|PDZ-like|2175_SVD_2177; Q8IVF2|PDZ-like|2505_SVD_2507; Q8IVF2|PDZ-like|2835_SVD_2837; Q8IVF2|PDZ-like|3000_SVD_3002; Q8IVF2|PDZ-like|3660_SVD_3662; Q8IVF2|PDZ-like|4485_SVD_4487; Q8IVF2|PDZ-like|5656_SSVD_5659; Q8IVF2|PKinase|1040_DL_1041; Q8IVF2|PKinase|1045_DL_1046; Q8IVF2|PKinase|1054_DL_1055; Q8IVF2|PKinase|1205_DL_1206; Q8IVF2|PKinase|1210_DL_1211; Q8IVF2|PKinase|1370_DL_1371; Q8IVF2|PKinase|1375_DL_1376; Q8IVF2|PKinase|1700_DL_1701; Q8IVF2|PKinase|1705_DL_1706; Q8IVF2|PKinase|1714_DL_1715; Q8IVF2|PKinase|2030_DL_2031; Q8IVF2|PKinase|2035_DL_2036; Q8IVF2|PKinase|2195_DL_2196; Q8IVF2|PKinase|2200_DL_2201; Q8IVF2|PKinase|2360_DL_2361; Q8IVF2|PKinase|2365_DL_2366; Q8IVF2|PKinase|3350_DL_3351; Q8IVF2|PKinase|3355_DL_3356; Q8IVF2|PKinase|3680_DL_3681; Q8IVF2|PKinase|3685_DL_3686; Q8IVF2|PKinase|3845_DL_3846; Q8IVF2|PKinase|3850_DL_3851; Q8IVF2|PKinase|3859_DL_3860; Q8IVF2|PKinase|4175_DL_4176; Q8IVF2|PKinase|4180_DL_4181; Q8IVF2|PKinase|4189_DL_4190; Q8IVF2|Ubiquitin|5574_FEMI_5577	Q8IVF2|PKinase|1054_DL_1055	Q8IVF2|Ubiquitin|5574_FEMI_5577	4519	FALSE	FALSE	PKinase	Ubiquitin	NEK2_Kinase-domain__P51955_1_271	GABARAPL1_ATG8__Q9H0R8_2_115; GABARAPL2_ATG8__P60520_2_115; MAP1LC3A_ATG8__Q9H492_2_121
Q8IVF2	43	Q8IVF2|Beta_propeller|5570_TGE_5572; Q8IVF2|E-set|5733_FFD_5735; Q8IVF2|PDZ-like|697_SVD_699; Q8IVF2|PDZ-like|1185_SVD_1187; Q8IVF2|PDZ-like|1350_SVD_1352; Q8IVF2|PDZ-like|1515_SVD_1517; Q8IVF2|PDZ-like|1680_SVD_1682; Q8IVF2|PDZ-like|1845_SVD_1847; Q8IVF2|PDZ-like|2010_SVD_2012; Q8IVF2|PDZ-like|2175_SVD_2177; Q8IVF2|PDZ-like|2505_SVD_2507; Q8IVF2|PDZ-like|2835_SVD_2837; Q8IVF2|PDZ-like|3000_SVD_3002; Q8IVF2|PDZ-like|3660_SVD_3662; Q8IVF2|PDZ-like|4485_SVD_4487; Q8IVF2|PDZ-like|5656_SSVD_5659; Q8IVF2|PKinase|1040_DL_1041; Q8IVF2|PKinase|1045_DL_1046; Q8IVF2|PKinase|1054_DL_1055; Q8IVF2|PKinase|1205_DL_1206; Q8IVF2|PKinase|1210_DL_1211; Q8IVF2|PKinase|1370_DL_1371; Q8IVF2|PKinase|1375_DL_1376; Q8IVF2|PKinase|1700_DL_1701; Q8IVF2|PKinase|1705_DL_1706; Q8IVF2|PKinase|1714_DL_1715; Q8IVF2|PKinase|2030_DL_2031; Q8IVF2|PKinase|2035_DL_2036; Q8IVF2|PKinase|2195_DL_2196; Q8IVF2|PKinase|2200_DL_2201; Q8IVF2|PKinase|2360_DL_2361; Q8IVF2|PKinase|2365_DL_2366; Q8IVF2|PKinase|3350_DL_3351; Q8IVF2|PKinase|3355_DL_3356; Q8IVF2|PKinase|3680_DL_3681; Q8IVF2|PKinase|3685_DL_3686; Q8IVF2|PKinase|3845_DL_3846; Q8IVF2|PKinase|3850_DL_3851; Q8IVF2|PKinase|3859_DL_3860; Q8IVF2|PKinase|4175_DL_4176; Q8IVF2|PKinase|4180_DL_4181; Q8IVF2|PKinase|4189_DL_4190; Q8IVF2|Ubiquitin|5574_FEMI_5577	Q8IVF2|E-set|5733_FFD_5735	Q8IVF2|PKinase|1210_DL_1211	4522	FALSE	FALSE	E-set	PKinase	MOSPD2_MPS__Q8NHP6_282_490	NEK2_Kinase-domain__P51955_1_271
Q8IVF2	43	Q8IVF2|Beta_propeller|5570_TGE_5572; Q8IVF2|E-set|5733_FFD_5735; Q8IVF2|PDZ-like|697_SVD_699; Q8IVF2|PDZ-like|1185_SVD_1187; Q8IVF2|PDZ-like|1350_SVD_1352; Q8IVF2|PDZ-like|1515_SVD_1517; Q8IVF2|PDZ-like|1680_SVD_1682; Q8IVF2|PDZ-like|1845_SVD_1847; Q8IVF2|PDZ-like|2010_SVD_2012; Q8IVF2|PDZ-like|2175_SVD_2177; Q8IVF2|PDZ-like|2505_SVD_2507; Q8IVF2|PDZ-like|2835_SVD_2837; Q8IVF2|PDZ-like|3000_SVD_3002; Q8IVF2|PDZ-like|3660_SVD_3662; Q8IVF2|PDZ-like|4485_SVD_4487; Q8IVF2|PDZ-like|5656_SSVD_5659; Q8IVF2|PKinase|1040_DL_1041; Q8IVF2|PKinase|1045_DL_1046; Q8IVF2|PKinase|1054_DL_1055; Q8IVF2|PKinase|1205_DL_1206; Q8IVF2|PKinase|1210_DL_1211; Q8IVF2|PKinase|1370_DL_1371; Q8IVF2|PKinase|1375_DL_1376; Q8IVF2|PKinase|1700_DL_1701; Q8IVF2|PKinase|1705_DL_1706; Q8IVF2|PKinase|1714_DL_1715; Q8IVF2|PKinase|2030_DL_2031; Q8IVF2|PKinase|2035_DL_2036; Q8IVF2|PKinase|2195_DL_2196; Q8IVF2|PKinase|2200_DL_2201; Q8IVF2|PKinase|2360_DL_2361; Q8IVF2|PKinase|2365_DL_2366; Q8IVF2|PKinase|3350_DL_3351; Q8IVF2|PKinase|3355_DL_3356; Q8IVF2|PKinase|3680_DL_3681; Q8IVF2|PKinase|3685_DL_3686; Q8IVF2|PKinase|3845_DL_3846; Q8IVF2|PKinase|3850_DL_3851; Q8IVF2|PKinase|3859_DL_3860; Q8IVF2|PKinase|4175_DL_4176; Q8IVF2|PKinase|4180_DL_4181; Q8IVF2|PKinase|4189_DL_4190; Q8IVF2|Ubiquitin|5574_FEMI_5577	Q8IVF2|Beta_propeller|5570_TGE_5572	Q8IVF2|PKinase|1045_DL_1046	4524	FALSE	FALSE	Beta_propeller	PKinase	Keap1_KELCH__Q14145_321_609	NEK2_Kinase-domain__P51955_1_271
Q8IVF2	43	Q8IVF2|Beta_propeller|5570_TGE_5572; Q8IVF2|E-set|5733_FFD_5735; Q8IVF2|PDZ-like|697_SVD_699; Q8IVF2|PDZ-like|1185_SVD_1187; Q8IVF2|PDZ-like|1350_SVD_1352; Q8IVF2|PDZ-like|1515_SVD_1517; Q8IVF2|PDZ-like|1680_SVD_1682; Q8IVF2|PDZ-like|1845_SVD_1847; Q8IVF2|PDZ-like|2010_SVD_2012; Q8IVF2|PDZ-like|2175_SVD_2177; Q8IVF2|PDZ-like|2505_SVD_2507; Q8IVF2|PDZ-like|2835_SVD_2837; Q8IVF2|PDZ-like|3000_SVD_3002; Q8IVF2|PDZ-like|3660_SVD_3662; Q8IVF2|PDZ-like|4485_SVD_4487; Q8IVF2|PDZ-like|5656_SSVD_5659; Q8IVF2|PKinase|1040_DL_1041; Q8IVF2|PKinase|1045_DL_1046; Q8IVF2|PKinase|1054_DL_1055; Q8IVF2|PKinase|1205_DL_1206; Q8IVF2|PKinase|1210_DL_1211; Q8IVF2|PKinase|1370_DL_1371; Q8IVF2|PKinase|1375_DL_1376; Q8IVF2|PKinase|1700_DL_1701; Q8IVF2|PKinase|1705_DL_1706; Q8IVF2|PKinase|1714_DL_1715; Q8IVF2|PKinase|2030_DL_2031; Q8IVF2|PKinase|2035_DL_2036; Q8IVF2|PKinase|2195_DL_2196; Q8IVF2|PKinase|2200_DL_2201; Q8IVF2|PKinase|2360_DL_2361; Q8IVF2|PKinase|2365_DL_2366; Q8IVF2|PKinase|3350_DL_3351; Q8IVF2|PKinase|3355_DL_3356; Q8IVF2|PKinase|3680_DL_3681; Q8IVF2|PKinase|3685_DL_3686; Q8IVF2|PKinase|3845_DL_3846; Q8IVF2|PKinase|3850_DL_3851; Q8IVF2|PKinase|3859_DL_3860; Q8IVF2|PKinase|4175_DL_4176; Q8IVF2|PKinase|4180_DL_4181; Q8IVF2|PKinase|4189_DL_4190; Q8IVF2|Ubiquitin|5574_FEMI_5577	Q8IVF2|E-set|5733_FFD_5735	Q8IVF2|PKinase|1205_DL_1206	4527	FALSE	FALSE	E-set	PKinase	MOSPD2_MPS__Q8NHP6_282_490	NEK2_Kinase-domain__P51955_1_271
Q8IVF2	43	Q8IVF2|Beta_propeller|5570_TGE_5572; Q8IVF2|E-set|5733_FFD_5735; Q8IVF2|PDZ-like|697_SVD_699; Q8IVF2|PDZ-like|1185_SVD_1187; Q8IVF2|PDZ-like|1350_SVD_1352; Q8IVF2|PDZ-like|1515_SVD_1517; Q8IVF2|PDZ-like|1680_SVD_1682; Q8IVF2|PDZ-like|1845_SVD_1847; Q8IVF2|PDZ-like|2010_SVD_2012; Q8IVF2|PDZ-like|2175_SVD_2177; Q8IVF2|PDZ-like|2505_SVD_2507; Q8IVF2|PDZ-like|2835_SVD_2837; Q8IVF2|PDZ-like|3000_SVD_3002; Q8IVF2|PDZ-like|3660_SVD_3662; Q8IVF2|PDZ-like|4485_SVD_4487; Q8IVF2|PDZ-like|5656_SSVD_5659; Q8IVF2|PKinase|1040_DL_1041; Q8IVF2|PKinase|1045_DL_1046; Q8IVF2|PKinase|1054_DL_1055; Q8IVF2|PKinase|1205_DL_1206; Q8IVF2|PKinase|1210_DL_1211; Q8IVF2|PKinase|1370_DL_1371; Q8IVF2|PKinase|1375_DL_1376; Q8IVF2|PKinase|1700_DL_1701; Q8IVF2|PKinase|1705_DL_1706; Q8IVF2|PKinase|1714_DL_1715; Q8IVF2|PKinase|2030_DL_2031; Q8IVF2|PKinase|2035_DL_2036; Q8IVF2|PKinase|2195_DL_2196; Q8IVF2|PKinase|2200_DL_2201; Q8IVF2|PKinase|2360_DL_2361; Q8IVF2|PKinase|2365_DL_2366; Q8IVF2|PKinase|3350_DL_3351; Q8IVF2|PKinase|3355_DL_3356; Q8IVF2|PKinase|3680_DL_3681; Q8IVF2|PKinase|3685_DL_3686; Q8IVF2|PKinase|3845_DL_3846; Q8IVF2|PKinase|3850_DL_3851; Q8IVF2|PKinase|3859_DL_3860; Q8IVF2|PKinase|4175_DL_4176; Q8IVF2|PKinase|4180_DL_4181; Q8IVF2|PKinase|4189_DL_4190; Q8IVF2|Ubiquitin|5574_FEMI_5577	Q8IVF2|PKinase|1045_DL_1046	Q8IVF2|Ubiquitin|5574_FEMI_5577	4528	FALSE	FALSE	PKinase	Ubiquitin	NEK2_Kinase-domain__P51955_1_271	GABARAPL1_ATG8__Q9H0R8_2_115; GABARAPL2_ATG8__P60520_2_115; MAP1LC3A_ATG8__Q9H492_2_121
Q8IVF2	43	Q8IVF2|Beta_propeller|5570_TGE_5572; Q8IVF2|E-set|5733_FFD_5735; Q8IVF2|PDZ-like|697_SVD_699; Q8IVF2|PDZ-like|1185_SVD_1187; Q8IVF2|PDZ-like|1350_SVD_1352; Q8IVF2|PDZ-like|1515_SVD_1517; Q8IVF2|PDZ-like|1680_SVD_1682; Q8IVF2|PDZ-like|1845_SVD_1847; Q8IVF2|PDZ-like|2010_SVD_2012; Q8IVF2|PDZ-like|2175_SVD_2177; Q8IVF2|PDZ-like|2505_SVD_2507; Q8IVF2|PDZ-like|2835_SVD_2837; Q8IVF2|PDZ-like|3000_SVD_3002; Q8IVF2|PDZ-like|3660_SVD_3662; Q8IVF2|PDZ-like|4485_SVD_4487; Q8IVF2|PDZ-like|5656_SSVD_5659; Q8IVF2|PKinase|1040_DL_1041; Q8IVF2|PKinase|1045_DL_1046; Q8IVF2|PKinase|1054_DL_1055; Q8IVF2|PKinase|1205_DL_1206; Q8IVF2|PKinase|1210_DL_1211; Q8IVF2|PKinase|1370_DL_1371; Q8IVF2|PKinase|1375_DL_1376; Q8IVF2|PKinase|1700_DL_1701; Q8IVF2|PKinase|1705_DL_1706; Q8IVF2|PKinase|1714_DL_1715; Q8IVF2|PKinase|2030_DL_2031; Q8IVF2|PKinase|2035_DL_2036; Q8IVF2|PKinase|2195_DL_2196; Q8IVF2|PKinase|2200_DL_2201; Q8IVF2|PKinase|2360_DL_2361; Q8IVF2|PKinase|2365_DL_2366; Q8IVF2|PKinase|3350_DL_3351; Q8IVF2|PKinase|3355_DL_3356; Q8IVF2|PKinase|3680_DL_3681; Q8IVF2|PKinase|3685_DL_3686; Q8IVF2|PKinase|3845_DL_3846; Q8IVF2|PKinase|3850_DL_3851; Q8IVF2|PKinase|3859_DL_3860; Q8IVF2|PKinase|4175_DL_4176; Q8IVF2|PKinase|4180_DL_4181; Q8IVF2|PKinase|4189_DL_4190; Q8IVF2|Ubiquitin|5574_FEMI_5577	Q8IVF2|Beta_propeller|5570_TGE_5572	Q8IVF2|PKinase|1040_DL_1041	4529	FALSE	FALSE	Beta_propeller	PKinase	Keap1_KELCH__Q14145_321_609	NEK2_Kinase-domain__P51955_1_271
Q8IVF2	43	Q8IVF2|Beta_propeller|5570_TGE_5572; Q8IVF2|E-set|5733_FFD_5735; Q8IVF2|PDZ-like|697_SVD_699; Q8IVF2|PDZ-like|1185_SVD_1187; Q8IVF2|PDZ-like|1350_SVD_1352; Q8IVF2|PDZ-like|1515_SVD_1517; Q8IVF2|PDZ-like|1680_SVD_1682; Q8IVF2|PDZ-like|1845_SVD_1847; Q8IVF2|PDZ-like|2010_SVD_2012; Q8IVF2|PDZ-like|2175_SVD_2177; Q8IVF2|PDZ-like|2505_SVD_2507; Q8IVF2|PDZ-like|2835_SVD_2837; Q8IVF2|PDZ-like|3000_SVD_3002; Q8IVF2|PDZ-like|3660_SVD_3662; Q8IVF2|PDZ-like|4485_SVD_4487; Q8IVF2|PDZ-like|5656_SSVD_5659; Q8IVF2|PKinase|1040_DL_1041; Q8IVF2|PKinase|1045_DL_1046; Q8IVF2|PKinase|1054_DL_1055; Q8IVF2|PKinase|1205_DL_1206; Q8IVF2|PKinase|1210_DL_1211; Q8IVF2|PKinase|1370_DL_1371; Q8IVF2|PKinase|1375_DL_1376; Q8IVF2|PKinase|1700_DL_1701; Q8IVF2|PKinase|1705_DL_1706; Q8IVF2|PKinase|1714_DL_1715; Q8IVF2|PKinase|2030_DL_2031; Q8IVF2|PKinase|2035_DL_2036; Q8IVF2|PKinase|2195_DL_2196; Q8IVF2|PKinase|2200_DL_2201; Q8IVF2|PKinase|2360_DL_2361; Q8IVF2|PKinase|2365_DL_2366; Q8IVF2|PKinase|3350_DL_3351; Q8IVF2|PKinase|3355_DL_3356; Q8IVF2|PKinase|3680_DL_3681; Q8IVF2|PKinase|3685_DL_3686; Q8IVF2|PKinase|3845_DL_3846; Q8IVF2|PKinase|3850_DL_3851; Q8IVF2|PKinase|3859_DL_3860; Q8IVF2|PKinase|4175_DL_4176; Q8IVF2|PKinase|4180_DL_4181; Q8IVF2|PKinase|4189_DL_4190; Q8IVF2|Ubiquitin|5574_FEMI_5577	Q8IVF2|PKinase|1040_DL_1041	Q8IVF2|Ubiquitin|5574_FEMI_5577	4533	FALSE	FALSE	PKinase	Ubiquitin	NEK2_Kinase-domain__P51955_1_271	GABARAPL1_ATG8__Q9H0R8_2_115; GABARAPL2_ATG8__P60520_2_115; MAP1LC3A_ATG8__Q9H492_2_121
Q8IVF2	43	Q8IVF2|Beta_propeller|5570_TGE_5572; Q8IVF2|E-set|5733_FFD_5735; Q8IVF2|PDZ-like|697_SVD_699; Q8IVF2|PDZ-like|1185_SVD_1187; Q8IVF2|PDZ-like|1350_SVD_1352; Q8IVF2|PDZ-like|1515_SVD_1517; Q8IVF2|PDZ-like|1680_SVD_1682; Q8IVF2|PDZ-like|1845_SVD_1847; Q8IVF2|PDZ-like|2010_SVD_2012; Q8IVF2|PDZ-like|2175_SVD_2177; Q8IVF2|PDZ-like|2505_SVD_2507; Q8IVF2|PDZ-like|2835_SVD_2837; Q8IVF2|PDZ-like|3000_SVD_3002; Q8IVF2|PDZ-like|3660_SVD_3662; Q8IVF2|PDZ-like|4485_SVD_4487; Q8IVF2|PDZ-like|5656_SSVD_5659; Q8IVF2|PKinase|1040_DL_1041; Q8IVF2|PKinase|1045_DL_1046; Q8IVF2|PKinase|1054_DL_1055; Q8IVF2|PKinase|1205_DL_1206; Q8IVF2|PKinase|1210_DL_1211; Q8IVF2|PKinase|1370_DL_1371; Q8IVF2|PKinase|1375_DL_1376; Q8IVF2|PKinase|1700_DL_1701; Q8IVF2|PKinase|1705_DL_1706; Q8IVF2|PKinase|1714_DL_1715; Q8IVF2|PKinase|2030_DL_2031; Q8IVF2|PKinase|2035_DL_2036; Q8IVF2|PKinase|2195_DL_2196; Q8IVF2|PKinase|2200_DL_2201; Q8IVF2|PKinase|2360_DL_2361; Q8IVF2|PKinase|2365_DL_2366; Q8IVF2|PKinase|3350_DL_3351; Q8IVF2|PKinase|3355_DL_3356; Q8IVF2|PKinase|3680_DL_3681; Q8IVF2|PKinase|3685_DL_3686; Q8IVF2|PKinase|3845_DL_3846; Q8IVF2|PKinase|3850_DL_3851; Q8IVF2|PKinase|3859_DL_3860; Q8IVF2|PKinase|4175_DL_4176; Q8IVF2|PKinase|4180_DL_4181; Q8IVF2|PKinase|4189_DL_4190; Q8IVF2|Ubiquitin|5574_FEMI_5577	Q8IVF2|E-set|5733_FFD_5735	Q8IVF2|PDZ-like|1185_SVD_1187	4546	FALSE	FALSE	E-set	PDZ-like	MOSPD2_MPS__Q8NHP6_282_490	PARD3B_PDZ_2_Q8TEW8_376_471
Q8IVF2	43	Q8IVF2|Beta_propeller|5570_TGE_5572; Q8IVF2|E-set|5733_FFD_5735; Q8IVF2|PDZ-like|697_SVD_699; Q8IVF2|PDZ-like|1185_SVD_1187; Q8IVF2|PDZ-like|1350_SVD_1352; Q8IVF2|PDZ-like|1515_SVD_1517; Q8IVF2|PDZ-like|1680_SVD_1682; Q8IVF2|PDZ-like|1845_SVD_1847; Q8IVF2|PDZ-like|2010_SVD_2012; Q8IVF2|PDZ-like|2175_SVD_2177; Q8IVF2|PDZ-like|2505_SVD_2507; Q8IVF2|PDZ-like|2835_SVD_2837; Q8IVF2|PDZ-like|3000_SVD_3002; Q8IVF2|PDZ-like|3660_SVD_3662; Q8IVF2|PDZ-like|4485_SVD_4487; Q8IVF2|PDZ-like|5656_SSVD_5659; Q8IVF2|PKinase|1040_DL_1041; Q8IVF2|PKinase|1045_DL_1046; Q8IVF2|PKinase|1054_DL_1055; Q8IVF2|PKinase|1205_DL_1206; Q8IVF2|PKinase|1210_DL_1211; Q8IVF2|PKinase|1370_DL_1371; Q8IVF2|PKinase|1375_DL_1376; Q8IVF2|PKinase|1700_DL_1701; Q8IVF2|PKinase|1705_DL_1706; Q8IVF2|PKinase|1714_DL_1715; Q8IVF2|PKinase|2030_DL_2031; Q8IVF2|PKinase|2035_DL_2036; Q8IVF2|PKinase|2195_DL_2196; Q8IVF2|PKinase|2200_DL_2201; Q8IVF2|PKinase|2360_DL_2361; Q8IVF2|PKinase|2365_DL_2366; Q8IVF2|PKinase|3350_DL_3351; Q8IVF2|PKinase|3355_DL_3356; Q8IVF2|PKinase|3680_DL_3681; Q8IVF2|PKinase|3685_DL_3686; Q8IVF2|PKinase|3845_DL_3846; Q8IVF2|PKinase|3850_DL_3851; Q8IVF2|PKinase|3859_DL_3860; Q8IVF2|PKinase|4175_DL_4176; Q8IVF2|PKinase|4180_DL_4181; Q8IVF2|PKinase|4189_DL_4190; Q8IVF2|Ubiquitin|5574_FEMI_5577	Q8IVF2|PDZ-like|5656_SSVD_5659	Q8IVF2|PKinase|1054_DL_1055	4601	FALSE	FALSE	PDZ-like	PKinase	IL16_PDZ_1_Q14005_210_306; SYNJ2BP_PDZ__P57105_6_103	NEK2_Kinase-domain__P51955_1_271
Q8IVF2	43	Q8IVF2|Beta_propeller|5570_TGE_5572; Q8IVF2|E-set|5733_FFD_5735; Q8IVF2|PDZ-like|697_SVD_699; Q8IVF2|PDZ-like|1185_SVD_1187; Q8IVF2|PDZ-like|1350_SVD_1352; Q8IVF2|PDZ-like|1515_SVD_1517; Q8IVF2|PDZ-like|1680_SVD_1682; Q8IVF2|PDZ-like|1845_SVD_1847; Q8IVF2|PDZ-like|2010_SVD_2012; Q8IVF2|PDZ-like|2175_SVD_2177; Q8IVF2|PDZ-like|2505_SVD_2507; Q8IVF2|PDZ-like|2835_SVD_2837; Q8IVF2|PDZ-like|3000_SVD_3002; Q8IVF2|PDZ-like|3660_SVD_3662; Q8IVF2|PDZ-like|4485_SVD_4487; Q8IVF2|PDZ-like|5656_SSVD_5659; Q8IVF2|PKinase|1040_DL_1041; Q8IVF2|PKinase|1045_DL_1046; Q8IVF2|PKinase|1054_DL_1055; Q8IVF2|PKinase|1205_DL_1206; Q8IVF2|PKinase|1210_DL_1211; Q8IVF2|PKinase|1370_DL_1371; Q8IVF2|PKinase|1375_DL_1376; Q8IVF2|PKinase|1700_DL_1701; Q8IVF2|PKinase|1705_DL_1706; Q8IVF2|PKinase|1714_DL_1715; Q8IVF2|PKinase|2030_DL_2031; Q8IVF2|PKinase|2035_DL_2036; Q8IVF2|PKinase|2195_DL_2196; Q8IVF2|PKinase|2200_DL_2201; Q8IVF2|PKinase|2360_DL_2361; Q8IVF2|PKinase|2365_DL_2366; Q8IVF2|PKinase|3350_DL_3351; Q8IVF2|PKinase|3355_DL_3356; Q8IVF2|PKinase|3680_DL_3681; Q8IVF2|PKinase|3685_DL_3686; Q8IVF2|PKinase|3845_DL_3846; Q8IVF2|PKinase|3850_DL_3851; Q8IVF2|PKinase|3859_DL_3860; Q8IVF2|PKinase|4175_DL_4176; Q8IVF2|PKinase|4180_DL_4181; Q8IVF2|PKinase|4189_DL_4190; Q8IVF2|Ubiquitin|5574_FEMI_5577	Q8IVF2|PDZ-like|5656_SSVD_5659	Q8IVF2|PKinase|1045_DL_1046	4610	FALSE	FALSE	PDZ-like	PKinase	IL16_PDZ_1_Q14005_210_306; SYNJ2BP_PDZ__P57105_6_103	NEK2_Kinase-domain__P51955_1_271
Q8IVF2	43	Q8IVF2|Beta_propeller|5570_TGE_5572; Q8IVF2|E-set|5733_FFD_5735; Q8IVF2|PDZ-like|697_SVD_699; Q8IVF2|PDZ-like|1185_SVD_1187; Q8IVF2|PDZ-like|1350_SVD_1352; Q8IVF2|PDZ-like|1515_SVD_1517; Q8IVF2|PDZ-like|1680_SVD_1682; Q8IVF2|PDZ-like|1845_SVD_1847; Q8IVF2|PDZ-like|2010_SVD_2012; Q8IVF2|PDZ-like|2175_SVD_2177; Q8IVF2|PDZ-like|2505_SVD_2507; Q8IVF2|PDZ-like|2835_SVD_2837; Q8IVF2|PDZ-like|3000_SVD_3002; Q8IVF2|PDZ-like|3660_SVD_3662; Q8IVF2|PDZ-like|4485_SVD_4487; Q8IVF2|PDZ-like|5656_SSVD_5659; Q8IVF2|PKinase|1040_DL_1041; Q8IVF2|PKinase|1045_DL_1046; Q8IVF2|PKinase|1054_DL_1055; Q8IVF2|PKinase|1205_DL_1206; Q8IVF2|PKinase|1210_DL_1211; Q8IVF2|PKinase|1370_DL_1371; Q8IVF2|PKinase|1375_DL_1376; Q8IVF2|PKinase|1700_DL_1701; Q8IVF2|PKinase|1705_DL_1706; Q8IVF2|PKinase|1714_DL_1715; Q8IVF2|PKinase|2030_DL_2031; Q8IVF2|PKinase|2035_DL_2036; Q8IVF2|PKinase|2195_DL_2196; Q8IVF2|PKinase|2200_DL_2201; Q8IVF2|PKinase|2360_DL_2361; Q8IVF2|PKinase|2365_DL_2366; Q8IVF2|PKinase|3350_DL_3351; Q8IVF2|PKinase|3355_DL_3356; Q8IVF2|PKinase|3680_DL_3681; Q8IVF2|PKinase|3685_DL_3686; Q8IVF2|PKinase|3845_DL_3846; Q8IVF2|PKinase|3850_DL_3851; Q8IVF2|PKinase|3859_DL_3860; Q8IVF2|PKinase|4175_DL_4176; Q8IVF2|PKinase|4180_DL_4181; Q8IVF2|PKinase|4189_DL_4190; Q8IVF2|Ubiquitin|5574_FEMI_5577	Q8IVF2|PDZ-like|5656_SSVD_5659	Q8IVF2|PKinase|1040_DL_1041	4615	FALSE	FALSE	PDZ-like	PKinase	IL16_PDZ_1_Q14005_210_306; SYNJ2BP_PDZ__P57105_6_103	NEK2_Kinase-domain__P51955_1_271
Q8IVF2	43	Q8IVF2|Beta_propeller|5570_TGE_5572; Q8IVF2|E-set|5733_FFD_5735; Q8IVF2|PDZ-like|697_SVD_699; Q8IVF2|PDZ-like|1185_SVD_1187; Q8IVF2|PDZ-like|1350_SVD_1352; Q8IVF2|PDZ-like|1515_SVD_1517; Q8IVF2|PDZ-like|1680_SVD_1682; Q8IVF2|PDZ-like|1845_SVD_1847; Q8IVF2|PDZ-like|2010_SVD_2012; Q8IVF2|PDZ-like|2175_SVD_2177; Q8IVF2|PDZ-like|2505_SVD_2507; Q8IVF2|PDZ-like|2835_SVD_2837; Q8IVF2|PDZ-like|3000_SVD_3002; Q8IVF2|PDZ-like|3660_SVD_3662; Q8IVF2|PDZ-like|4485_SVD_4487; Q8IVF2|PDZ-like|5656_SSVD_5659; Q8IVF2|PKinase|1040_DL_1041; Q8IVF2|PKinase|1045_DL_1046; Q8IVF2|PKinase|1054_DL_1055; Q8IVF2|PKinase|1205_DL_1206; Q8IVF2|PKinase|1210_DL_1211; Q8IVF2|PKinase|1370_DL_1371; Q8IVF2|PKinase|1375_DL_1376; Q8IVF2|PKinase|1700_DL_1701; Q8IVF2|PKinase|1705_DL_1706; Q8IVF2|PKinase|1714_DL_1715; Q8IVF2|PKinase|2030_DL_2031; Q8IVF2|PKinase|2035_DL_2036; Q8IVF2|PKinase|2195_DL_2196; Q8IVF2|PKinase|2200_DL_2201; Q8IVF2|PKinase|2360_DL_2361; Q8IVF2|PKinase|2365_DL_2366; Q8IVF2|PKinase|3350_DL_3351; Q8IVF2|PKinase|3355_DL_3356; Q8IVF2|PKinase|3680_DL_3681; Q8IVF2|PKinase|3685_DL_3686; Q8IVF2|PKinase|3845_DL_3846; Q8IVF2|PKinase|3850_DL_3851; Q8IVF2|PKinase|3859_DL_3860; Q8IVF2|PKinase|4175_DL_4176; Q8IVF2|PKinase|4180_DL_4181; Q8IVF2|PKinase|4189_DL_4190; Q8IVF2|Ubiquitin|5574_FEMI_5577	Q8IVF2|E-set|5733_FFD_5735	Q8IVF2|PKinase|1054_DL_1055	4678	FALSE	FALSE	E-set	PKinase	MOSPD2_MPS__Q8NHP6_282_490	NEK2_Kinase-domain__P51955_1_271
Q8IVF2	43	Q8IVF2|Beta_propeller|5570_TGE_5572; Q8IVF2|E-set|5733_FFD_5735; Q8IVF2|PDZ-like|697_SVD_699; Q8IVF2|PDZ-like|1185_SVD_1187; Q8IVF2|PDZ-like|1350_SVD_1352; Q8IVF2|PDZ-like|1515_SVD_1517; Q8IVF2|PDZ-like|1680_SVD_1682; Q8IVF2|PDZ-like|1845_SVD_1847; Q8IVF2|PDZ-like|2010_SVD_2012; Q8IVF2|PDZ-like|2175_SVD_2177; Q8IVF2|PDZ-like|2505_SVD_2507; Q8IVF2|PDZ-like|2835_SVD_2837; Q8IVF2|PDZ-like|3000_SVD_3002; Q8IVF2|PDZ-like|3660_SVD_3662; Q8IVF2|PDZ-like|4485_SVD_4487; Q8IVF2|PDZ-like|5656_SSVD_5659; Q8IVF2|PKinase|1040_DL_1041; Q8IVF2|PKinase|1045_DL_1046; Q8IVF2|PKinase|1054_DL_1055; Q8IVF2|PKinase|1205_DL_1206; Q8IVF2|PKinase|1210_DL_1211; Q8IVF2|PKinase|1370_DL_1371; Q8IVF2|PKinase|1375_DL_1376; Q8IVF2|PKinase|1700_DL_1701; Q8IVF2|PKinase|1705_DL_1706; Q8IVF2|PKinase|1714_DL_1715; Q8IVF2|PKinase|2030_DL_2031; Q8IVF2|PKinase|2035_DL_2036; Q8IVF2|PKinase|2195_DL_2196; Q8IVF2|PKinase|2200_DL_2201; Q8IVF2|PKinase|2360_DL_2361; Q8IVF2|PKinase|2365_DL_2366; Q8IVF2|PKinase|3350_DL_3351; Q8IVF2|PKinase|3355_DL_3356; Q8IVF2|PKinase|3680_DL_3681; Q8IVF2|PKinase|3685_DL_3686; Q8IVF2|PKinase|3845_DL_3846; Q8IVF2|PKinase|3850_DL_3851; Q8IVF2|PKinase|3859_DL_3860; Q8IVF2|PKinase|4175_DL_4176; Q8IVF2|PKinase|4180_DL_4181; Q8IVF2|PKinase|4189_DL_4190; Q8IVF2|Ubiquitin|5574_FEMI_5577	Q8IVF2|E-set|5733_FFD_5735	Q8IVF2|PKinase|1045_DL_1046	4687	FALSE	FALSE	E-set	PKinase	MOSPD2_MPS__Q8NHP6_282_490	NEK2_Kinase-domain__P51955_1_271
Q8IVF2	43	Q8IVF2|Beta_propeller|5570_TGE_5572; Q8IVF2|E-set|5733_FFD_5735; Q8IVF2|PDZ-like|697_SVD_699; Q8IVF2|PDZ-like|1185_SVD_1187; Q8IVF2|PDZ-like|1350_SVD_1352; Q8IVF2|PDZ-like|1515_SVD_1517; Q8IVF2|PDZ-like|1680_SVD_1682; Q8IVF2|PDZ-like|1845_SVD_1847; Q8IVF2|PDZ-like|2010_SVD_2012; Q8IVF2|PDZ-like|2175_SVD_2177; Q8IVF2|PDZ-like|2505_SVD_2507; Q8IVF2|PDZ-like|2835_SVD_2837; Q8IVF2|PDZ-like|3000_SVD_3002; Q8IVF2|PDZ-like|3660_SVD_3662; Q8IVF2|PDZ-like|4485_SVD_4487; Q8IVF2|PDZ-like|5656_SSVD_5659; Q8IVF2|PKinase|1040_DL_1041; Q8IVF2|PKinase|1045_DL_1046; Q8IVF2|PKinase|1054_DL_1055; Q8IVF2|PKinase|1205_DL_1206; Q8IVF2|PKinase|1210_DL_1211; Q8IVF2|PKinase|1370_DL_1371; Q8IVF2|PKinase|1375_DL_1376; Q8IVF2|PKinase|1700_DL_1701; Q8IVF2|PKinase|1705_DL_1706; Q8IVF2|PKinase|1714_DL_1715; Q8IVF2|PKinase|2030_DL_2031; Q8IVF2|PKinase|2035_DL_2036; Q8IVF2|PKinase|2195_DL_2196; Q8IVF2|PKinase|2200_DL_2201; Q8IVF2|PKinase|2360_DL_2361; Q8IVF2|PKinase|2365_DL_2366; Q8IVF2|PKinase|3350_DL_3351; Q8IVF2|PKinase|3355_DL_3356; Q8IVF2|PKinase|3680_DL_3681; Q8IVF2|PKinase|3685_DL_3686; Q8IVF2|PKinase|3845_DL_3846; Q8IVF2|PKinase|3850_DL_3851; Q8IVF2|PKinase|3859_DL_3860; Q8IVF2|PKinase|4175_DL_4176; Q8IVF2|PKinase|4180_DL_4181; Q8IVF2|PKinase|4189_DL_4190; Q8IVF2|Ubiquitin|5574_FEMI_5577	Q8IVF2|E-set|5733_FFD_5735	Q8IVF2|PKinase|1040_DL_1041	4692	FALSE	FALSE	E-set	PKinase	MOSPD2_MPS__Q8NHP6_282_490	NEK2_Kinase-domain__P51955_1_271
Q8IVF2	43	Q8IVF2|Beta_propeller|5570_TGE_5572; Q8IVF2|E-set|5733_FFD_5735; Q8IVF2|PDZ-like|697_SVD_699; Q8IVF2|PDZ-like|1185_SVD_1187; Q8IVF2|PDZ-like|1350_SVD_1352; Q8IVF2|PDZ-like|1515_SVD_1517; Q8IVF2|PDZ-like|1680_SVD_1682; Q8IVF2|PDZ-like|1845_SVD_1847; Q8IVF2|PDZ-like|2010_SVD_2012; Q8IVF2|PDZ-like|2175_SVD_2177; Q8IVF2|PDZ-like|2505_SVD_2507; Q8IVF2|PDZ-like|2835_SVD_2837; Q8IVF2|PDZ-like|3000_SVD_3002; Q8IVF2|PDZ-like|3660_SVD_3662; Q8IVF2|PDZ-like|4485_SVD_4487; Q8IVF2|PDZ-like|5656_SSVD_5659; Q8IVF2|PKinase|1040_DL_1041; Q8IVF2|PKinase|1045_DL_1046; Q8IVF2|PKinase|1054_DL_1055; Q8IVF2|PKinase|1205_DL_1206; Q8IVF2|PKinase|1210_DL_1211; Q8IVF2|PKinase|1370_DL_1371; Q8IVF2|PKinase|1375_DL_1376; Q8IVF2|PKinase|1700_DL_1701; Q8IVF2|PKinase|1705_DL_1706; Q8IVF2|PKinase|1714_DL_1715; Q8IVF2|PKinase|2030_DL_2031; Q8IVF2|PKinase|2035_DL_2036; Q8IVF2|PKinase|2195_DL_2196; Q8IVF2|PKinase|2200_DL_2201; Q8IVF2|PKinase|2360_DL_2361; Q8IVF2|PKinase|2365_DL_2366; Q8IVF2|PKinase|3350_DL_3351; Q8IVF2|PKinase|3355_DL_3356; Q8IVF2|PKinase|3680_DL_3681; Q8IVF2|PKinase|3685_DL_3686; Q8IVF2|PKinase|3845_DL_3846; Q8IVF2|PKinase|3850_DL_3851; Q8IVF2|PKinase|3859_DL_3860; Q8IVF2|PKinase|4175_DL_4176; Q8IVF2|PKinase|4180_DL_4181; Q8IVF2|PKinase|4189_DL_4190; Q8IVF2|Ubiquitin|5574_FEMI_5577	Q8IVF2|Beta_propeller|5570_TGE_5572	Q8IVF2|PDZ-like|697_SVD_699	4871	FALSE	FALSE	Beta_propeller	PDZ-like	Keap1_KELCH__Q14145_321_609	PARD3B_PDZ_2_Q8TEW8_376_471
Q8IVF2	43	Q8IVF2|Beta_propeller|5570_TGE_5572; Q8IVF2|E-set|5733_FFD_5735; Q8IVF2|PDZ-like|697_SVD_699; Q8IVF2|PDZ-like|1185_SVD_1187; Q8IVF2|PDZ-like|1350_SVD_1352; Q8IVF2|PDZ-like|1515_SVD_1517; Q8IVF2|PDZ-like|1680_SVD_1682; Q8IVF2|PDZ-like|1845_SVD_1847; Q8IVF2|PDZ-like|2010_SVD_2012; Q8IVF2|PDZ-like|2175_SVD_2177; Q8IVF2|PDZ-like|2505_SVD_2507; Q8IVF2|PDZ-like|2835_SVD_2837; Q8IVF2|PDZ-like|3000_SVD_3002; Q8IVF2|PDZ-like|3660_SVD_3662; Q8IVF2|PDZ-like|4485_SVD_4487; Q8IVF2|PDZ-like|5656_SSVD_5659; Q8IVF2|PKinase|1040_DL_1041; Q8IVF2|PKinase|1045_DL_1046; Q8IVF2|PKinase|1054_DL_1055; Q8IVF2|PKinase|1205_DL_1206; Q8IVF2|PKinase|1210_DL_1211; Q8IVF2|PKinase|1370_DL_1371; Q8IVF2|PKinase|1375_DL_1376; Q8IVF2|PKinase|1700_DL_1701; Q8IVF2|PKinase|1705_DL_1706; Q8IVF2|PKinase|1714_DL_1715; Q8IVF2|PKinase|2030_DL_2031; Q8IVF2|PKinase|2035_DL_2036; Q8IVF2|PKinase|2195_DL_2196; Q8IVF2|PKinase|2200_DL_2201; Q8IVF2|PKinase|2360_DL_2361; Q8IVF2|PKinase|2365_DL_2366; Q8IVF2|PKinase|3350_DL_3351; Q8IVF2|PKinase|3355_DL_3356; Q8IVF2|PKinase|3680_DL_3681; Q8IVF2|PKinase|3685_DL_3686; Q8IVF2|PKinase|3845_DL_3846; Q8IVF2|PKinase|3850_DL_3851; Q8IVF2|PKinase|3859_DL_3860; Q8IVF2|PKinase|4175_DL_4176; Q8IVF2|PKinase|4180_DL_4181; Q8IVF2|PKinase|4189_DL_4190; Q8IVF2|Ubiquitin|5574_FEMI_5577	Q8IVF2|PDZ-like|697_SVD_699	Q8IVF2|Ubiquitin|5574_FEMI_5577	4875	FALSE	FALSE	PDZ-like	Ubiquitin	PARD3B_PDZ_2_Q8TEW8_376_471	GABARAPL1_ATG8__Q9H0R8_2_115; GABARAPL2_ATG8__P60520_2_115; MAP1LC3A_ATG8__Q9H492_2_121
Q8IVF2	43	Q8IVF2|Beta_propeller|5570_TGE_5572; Q8IVF2|E-set|5733_FFD_5735; Q8IVF2|PDZ-like|697_SVD_699; Q8IVF2|PDZ-like|1185_SVD_1187; Q8IVF2|PDZ-like|1350_SVD_1352; Q8IVF2|PDZ-like|1515_SVD_1517; Q8IVF2|PDZ-like|1680_SVD_1682; Q8IVF2|PDZ-like|1845_SVD_1847; Q8IVF2|PDZ-like|2010_SVD_2012; Q8IVF2|PDZ-like|2175_SVD_2177; Q8IVF2|PDZ-like|2505_SVD_2507; Q8IVF2|PDZ-like|2835_SVD_2837; Q8IVF2|PDZ-like|3000_SVD_3002; Q8IVF2|PDZ-like|3660_SVD_3662; Q8IVF2|PDZ-like|4485_SVD_4487; Q8IVF2|PDZ-like|5656_SSVD_5659; Q8IVF2|PKinase|1040_DL_1041; Q8IVF2|PKinase|1045_DL_1046; Q8IVF2|PKinase|1054_DL_1055; Q8IVF2|PKinase|1205_DL_1206; Q8IVF2|PKinase|1210_DL_1211; Q8IVF2|PKinase|1370_DL_1371; Q8IVF2|PKinase|1375_DL_1376; Q8IVF2|PKinase|1700_DL_1701; Q8IVF2|PKinase|1705_DL_1706; Q8IVF2|PKinase|1714_DL_1715; Q8IVF2|PKinase|2030_DL_2031; Q8IVF2|PKinase|2035_DL_2036; Q8IVF2|PKinase|2195_DL_2196; Q8IVF2|PKinase|2200_DL_2201; Q8IVF2|PKinase|2360_DL_2361; Q8IVF2|PKinase|2365_DL_2366; Q8IVF2|PKinase|3350_DL_3351; Q8IVF2|PKinase|3355_DL_3356; Q8IVF2|PKinase|3680_DL_3681; Q8IVF2|PKinase|3685_DL_3686; Q8IVF2|PKinase|3845_DL_3846; Q8IVF2|PKinase|3850_DL_3851; Q8IVF2|PKinase|3859_DL_3860; Q8IVF2|PKinase|4175_DL_4176; Q8IVF2|PKinase|4180_DL_4181; Q8IVF2|PKinase|4189_DL_4190; Q8IVF2|Ubiquitin|5574_FEMI_5577	Q8IVF2|PDZ-like|697_SVD_699	Q8IVF2|PDZ-like|5656_SSVD_5659	4957	FALSE	FALSE	PDZ-like	PDZ-like	PARD3B_PDZ_2_Q8TEW8_376_471	IL16_PDZ_1_Q14005_210_306; SYNJ2BP_PDZ__P57105_6_103
Q8IVF2	43	Q8IVF2|Beta_propeller|5570_TGE_5572; Q8IVF2|E-set|5733_FFD_5735; Q8IVF2|PDZ-like|697_SVD_699; Q8IVF2|PDZ-like|1185_SVD_1187; Q8IVF2|PDZ-like|1350_SVD_1352; Q8IVF2|PDZ-like|1515_SVD_1517; Q8IVF2|PDZ-like|1680_SVD_1682; Q8IVF2|PDZ-like|1845_SVD_1847; Q8IVF2|PDZ-like|2010_SVD_2012; Q8IVF2|PDZ-like|2175_SVD_2177; Q8IVF2|PDZ-like|2505_SVD_2507; Q8IVF2|PDZ-like|2835_SVD_2837; Q8IVF2|PDZ-like|3000_SVD_3002; Q8IVF2|PDZ-like|3660_SVD_3662; Q8IVF2|PDZ-like|4485_SVD_4487; Q8IVF2|PDZ-like|5656_SSVD_5659; Q8IVF2|PKinase|1040_DL_1041; Q8IVF2|PKinase|1045_DL_1046; Q8IVF2|PKinase|1054_DL_1055; Q8IVF2|PKinase|1205_DL_1206; Q8IVF2|PKinase|1210_DL_1211; Q8IVF2|PKinase|1370_DL_1371; Q8IVF2|PKinase|1375_DL_1376; Q8IVF2|PKinase|1700_DL_1701; Q8IVF2|PKinase|1705_DL_1706; Q8IVF2|PKinase|1714_DL_1715; Q8IVF2|PKinase|2030_DL_2031; Q8IVF2|PKinase|2035_DL_2036; Q8IVF2|PKinase|2195_DL_2196; Q8IVF2|PKinase|2200_DL_2201; Q8IVF2|PKinase|2360_DL_2361; Q8IVF2|PKinase|2365_DL_2366; Q8IVF2|PKinase|3350_DL_3351; Q8IVF2|PKinase|3355_DL_3356; Q8IVF2|PKinase|3680_DL_3681; Q8IVF2|PKinase|3685_DL_3686; Q8IVF2|PKinase|3845_DL_3846; Q8IVF2|PKinase|3850_DL_3851; Q8IVF2|PKinase|3859_DL_3860; Q8IVF2|PKinase|4175_DL_4176; Q8IVF2|PKinase|4180_DL_4181; Q8IVF2|PKinase|4189_DL_4190; Q8IVF2|Ubiquitin|5574_FEMI_5577	Q8IVF2|E-set|5733_FFD_5735	Q8IVF2|PDZ-like|697_SVD_699	5034	FALSE	FALSE	E-set	PDZ-like	MOSPD2_MPS__Q8NHP6_282_490	PARD3B_PDZ_2_Q8TEW8_376_471
Q8IVF4	2	Q8IVF4|E-set|2731_FGDF_2734; Q8IVF4|NTF2|2731_FG_2732	Q8IVF4|E-set|2731_FGDF_2734	Q8IVF4|NTF2|2731_FG_2732	0	TRUE	TRUE	E-set	NTF2	GGA-B_Alpha-adaptinC2__Q9NZ52_579_723	G3BP2_NTF2_1_Q9UN86_1_139
Q8IVH2	3	Q8IVH2|Ank|11_RSAPSG_16; Q8IVH2|SH3|418_PVTPLR_423; Q8IVH2|WW|628_PPQY_631	Q8IVH2|SH3|418_PVTPLR_423	Q8IVH2|WW|628_PPQY_631	205	FALSE	TRUE	SH3	WW	SH3RF1_SH3_3_Q7Z6J0_448_507; SH3RF3_SH3__Q8TEJ3_465_524	BAG3_WW_1_O95817_18_56; MAGI3_WW_1_Q5TCQ9_291_327; NEDD4_WW_2_P46934_765_803; NEDD4_WW_3_P46934_838_876; WWC1_WW_1_Q8IX03_4_42; WWP1_WW_1_Q9H0M0_347_385; WWP1_WW_2_Q9H0M0_379_417; WWP1_WW_3_Q9H0M0_454_492; YAP1_WW_1_P46937_169_207; YAP1_WW_2_P46937_228_266
Q8IVH2	3	Q8IVH2|Ank|11_RSAPSG_16; Q8IVH2|SH3|418_PVTPLR_423; Q8IVH2|WW|628_PPQY_631	Q8IVH2|Ank|11_RSAPSG_16	Q8IVH2|SH3|418_PVTPLR_423	402	FALSE	TRUE	Ank	SH3	TNKS_TANK-peptide-bind__O95271_174_649	SH3RF1_SH3_3_Q7Z6J0_448_507; SH3RF3_SH3__Q8TEJ3_465_524
Q8IVH2	3	Q8IVH2|Ank|11_RSAPSG_16; Q8IVH2|SH3|418_PVTPLR_423; Q8IVH2|WW|628_PPQY_631	Q8IVH2|Ank|11_RSAPSG_16	Q8IVH2|WW|628_PPQY_631	612	FALSE	FALSE	Ank	WW	TNKS_TANK-peptide-bind__O95271_174_649	BAG3_WW_1_O95817_18_56; MAGI3_WW_1_Q5TCQ9_291_327; NEDD4_WW_2_P46934_765_803; NEDD4_WW_3_P46934_838_876; WWC1_WW_1_Q8IX03_4_42; WWP1_WW_1_Q9H0M0_347_385; WWP1_WW_2_Q9H0M0_379_417; WWP1_WW_3_Q9H0M0_454_492; YAP1_WW_1_P46937_169_207; YAP1_WW_2_P46937_228_266
Q8IVJ1	2	Q8IVJ1|PDZ-like|94_TSF_96; Q8IVJ1|UBC|288_YP_289	Q8IVJ1|PDZ-like|94_TSF_96	Q8IVJ1|UBC|288_YP_289	192	FALSE	TRUE	PDZ-like	UBC	SNTG2_PDZ__Q9NY99_70_159; SNX27_PDZ__Q96L92_40_141	KNL1_RWD__Q8NG31_2116_2337
Q8IVL0	2	Q8IVL0|PDZ-like|714_ETTF_717; Q8IVL0|RRM|1344_LVW_1346	Q8IVL0|PDZ-like|714_ETTF_717	Q8IVL0|RRM|1344_LVW_1346	627	FALSE	TRUE	PDZ-like	RRM	DLG2_PDZ_2_Q15700_189_283	RNPS1_RRM__Q15287_159_244
Q8IVL1	3	Q8IVL1|Other(TRAF)|1411_ASSS_1414; Q8IVL1|PDZ-like|778_ETTF_781; Q8IVL1|RRM|1405_LTW_1407	Q8IVL1|Other(TRAF)|1411_ASSS_1414	Q8IVL1|RRM|1405_LTW_1407	4	FALSE	TRUE	Other(TRAF)	RRM	USP7_MATH-TRAF__Q93009_53_206	RNPS1_RRM__Q15287_159_244
Q8IVL1	3	Q8IVL1|Other(TRAF)|1411_ASSS_1414; Q8IVL1|PDZ-like|778_ETTF_781; Q8IVL1|RRM|1405_LTW_1407	Q8IVL1|PDZ-like|778_ETTF_781	Q8IVL1|RRM|1405_LTW_1407	624	FALSE	TRUE	PDZ-like	RRM	DLG2_PDZ_2_Q15700_189_283; DLG4_PDZ_2_P78352_155_249	RNPS1_RRM__Q15287_159_244
Q8IVL1	3	Q8IVL1|Other(TRAF)|1411_ASSS_1414; Q8IVL1|PDZ-like|778_ETTF_781; Q8IVL1|RRM|1405_LTW_1407	Q8IVL1|Other(TRAF)|1411_ASSS_1414	Q8IVL1|PDZ-like|778_ETTF_781	630	FALSE	FALSE	Other(TRAF)	PDZ-like	USP7_MATH-TRAF__Q93009_53_206	DLG2_PDZ_2_Q15700_189_283; DLG4_PDZ_2_P78352_155_249
Q8IVT2	2	Q8IVT2|E-set|528_WEVA_531; Q8IVT2|Ubiquitin|144_WAVI_147	Q8IVT2|E-set|528_WEVA_531	Q8IVT2|Ubiquitin|144_WAVI_147	381	FALSE	TRUE	E-set	Ubiquitin	AP2B1_adaptin_ML_P63010_700_937	MAP1LC3A_ATG8__Q9H492_2_121
Q8IWB4	2	Q8IWB4|Calcineurin|659_VKF_661; Q8IWB4|Other(TRAF)|840_AGPS_843	Q8IWB4|Calcineurin|659_VKF_661	Q8IWB4|Other(TRAF)|840_AGPS_843	179	FALSE	TRUE	Calcineurin	Other(TRAF)	PPP1CA_4-Layer-Sandwich-Purple-Acid-Phosphatase__P62136_1_300	USP7_MATH-TRAF__Q93009_53_206
Q8IWB6	4	Q8IWB6|Other|796_PPSLNYIPP_804; Q8IWB6|Other(DNA_clamp)|1410_LERWL_1414; Q8IWB6|SH3|828_RMLP_831; Q8IWB6|SH3|1314_RSLP_1317	Q8IWB6|Other|796_PPSLNYIPP_804	Q8IWB6|SH3|828_RMLP_831	24	FALSE	TRUE	Other	SH3	CEP55_EABR__Q53EZ4_160_217	NPHP1_SH3_1_O15259_155_211
Q8IWB6	4	Q8IWB6|Other|796_PPSLNYIPP_804; Q8IWB6|Other(DNA_clamp)|1410_LERWL_1414; Q8IWB6|SH3|828_RMLP_831; Q8IWB6|SH3|1314_RSLP_1317	Q8IWB6|Other(DNA_clamp)|1410_LERWL_1414	Q8IWB6|SH3|1314_RSLP_1317	93	FALSE	TRUE	Other(DNA_clamp)	SH3	PCNA_PCNA__P12004_1_261	NPHP1_SH3_1_O15259_155_211
Q8IWB6	4	Q8IWB6|Other|796_PPSLNYIPP_804; Q8IWB6|Other(DNA_clamp)|1410_LERWL_1414; Q8IWB6|SH3|828_RMLP_831; Q8IWB6|SH3|1314_RSLP_1317	Q8IWB6|SH3|828_RMLP_831	Q8IWB6|SH3|1314_RSLP_1317	483	FALSE	TRUE	SH3	SH3	NPHP1_SH3_1_O15259_155_211	NPHP1_SH3_1_O15259_155_211
Q8IWB6	4	Q8IWB6|Other|796_PPSLNYIPP_804; Q8IWB6|Other(DNA_clamp)|1410_LERWL_1414; Q8IWB6|SH3|828_RMLP_831; Q8IWB6|SH3|1314_RSLP_1317	Q8IWB6|Other|796_PPSLNYIPP_804	Q8IWB6|SH3|1314_RSLP_1317	510	FALSE	FALSE	Other	SH3	CEP55_EABR__Q53EZ4_160_217	NPHP1_SH3_1_O15259_155_211
Q8IWB6	4	Q8IWB6|Other|796_PPSLNYIPP_804; Q8IWB6|Other(DNA_clamp)|1410_LERWL_1414; Q8IWB6|SH3|828_RMLP_831; Q8IWB6|SH3|1314_RSLP_1317	Q8IWB6|Other(DNA_clamp)|1410_LERWL_1414	Q8IWB6|SH3|828_RMLP_831	579	FALSE	FALSE	Other(DNA_clamp)	SH3	PCNA_PCNA__P12004_1_261	NPHP1_SH3_1_O15259_155_211
Q8IWB6	4	Q8IWB6|Other|796_PPSLNYIPP_804; Q8IWB6|Other(DNA_clamp)|1410_LERWL_1414; Q8IWB6|SH3|828_RMLP_831; Q8IWB6|SH3|1314_RSLP_1317	Q8IWB6|Other|796_PPSLNYIPP_804	Q8IWB6|Other(DNA_clamp)|1410_LERWL_1414	606	FALSE	FALSE	Other	Other(DNA_clamp)	CEP55_EABR__Q53EZ4_160_217	PCNA_PCNA__P12004_1_261
Q8IWE5	2	Q8IWE5|EF_hand|270_NPF_272; Q8IWE5|Other(TRAF)|280_VSSS_283	Q8IWE5|EF_hand|270_NPF_272	Q8IWE5|Other(TRAF)|280_VSSS_283	8	FALSE	TRUE	EF_hand	Other(TRAF)	EPS15_EH__P42566_121_215; REPS1_EH_2_Q96D71_226_314	SPOP_MATH__O43791_19_176
Q8IWI9	5	Q8IWI9|Other(TRAF)|880_PSTS_883; Q8IWI9|Other(TRAF)|1694_ASTS_1697; Q8IWI9|Other(TRAF)|1705_ASSS_1708; Q8IWI9|PDZ-like|518_TAF_520; Q8IWI9|WW|509_PTY_511	Q8IWI9|PDZ-like|518_TAF_520	Q8IWI9|WW|509_PTY_511	7	FALSE	TRUE	PDZ-like	WW	SNX27_PDZ__Q96L92_40_141	WWP1_WW_4_Q9H0M0_494_532; WWP2_WW_2_O00308_330_366; WWP2_WW_3_O00308_411_441
Q8IWI9	5	Q8IWI9|Other(TRAF)|880_PSTS_883; Q8IWI9|Other(TRAF)|1694_ASTS_1697; Q8IWI9|Other(TRAF)|1705_ASSS_1708; Q8IWI9|PDZ-like|518_TAF_520; Q8IWI9|WW|509_PTY_511	Q8IWI9|Other(TRAF)|1694_ASTS_1697	Q8IWI9|Other(TRAF)|1705_ASSS_1708	8	FALSE	TRUE	Other(TRAF)	Other(TRAF)	USP7_MATH-TRAF__Q93009_53_206	USP7_MATH-TRAF__Q93009_53_206
Q8IWI9	5	Q8IWI9|Other(TRAF)|880_PSTS_883; Q8IWI9|Other(TRAF)|1694_ASTS_1697; Q8IWI9|Other(TRAF)|1705_ASSS_1708; Q8IWI9|PDZ-like|518_TAF_520; Q8IWI9|WW|509_PTY_511	Q8IWI9|Other(TRAF)|880_PSTS_883	Q8IWI9|PDZ-like|518_TAF_520	360	FALSE	TRUE	Other(TRAF)	PDZ-like	USP7_MATH-TRAF__Q93009_53_206	SNX27_PDZ__Q96L92_40_141
Q8IWI9	5	Q8IWI9|Other(TRAF)|880_PSTS_883; Q8IWI9|Other(TRAF)|1694_ASTS_1697; Q8IWI9|Other(TRAF)|1705_ASSS_1708; Q8IWI9|PDZ-like|518_TAF_520; Q8IWI9|WW|509_PTY_511	Q8IWI9|Other(TRAF)|880_PSTS_883	Q8IWI9|WW|509_PTY_511	369	FALSE	FALSE	Other(TRAF)	WW	USP7_MATH-TRAF__Q93009_53_206	WWP1_WW_4_Q9H0M0_494_532; WWP2_WW_2_O00308_330_366; WWP2_WW_3_O00308_411_441
Q8IWI9	5	Q8IWI9|Other(TRAF)|880_PSTS_883; Q8IWI9|Other(TRAF)|1694_ASTS_1697; Q8IWI9|Other(TRAF)|1705_ASSS_1708; Q8IWI9|PDZ-like|518_TAF_520; Q8IWI9|WW|509_PTY_511	Q8IWI9|Other(TRAF)|880_PSTS_883	Q8IWI9|Other(TRAF)|1694_ASTS_1697	811	FALSE	TRUE	Other(TRAF)	Other(TRAF)	USP7_MATH-TRAF__Q93009_53_206	USP7_MATH-TRAF__Q93009_53_206
Q8IWI9	5	Q8IWI9|Other(TRAF)|880_PSTS_883; Q8IWI9|Other(TRAF)|1694_ASTS_1697; Q8IWI9|Other(TRAF)|1705_ASSS_1708; Q8IWI9|PDZ-like|518_TAF_520; Q8IWI9|WW|509_PTY_511	Q8IWI9|Other(TRAF)|880_PSTS_883	Q8IWI9|Other(TRAF)|1705_ASSS_1708	822	FALSE	FALSE	Other(TRAF)	Other(TRAF)	USP7_MATH-TRAF__Q93009_53_206	USP7_MATH-TRAF__Q93009_53_206
Q8IWI9	5	Q8IWI9|Other(TRAF)|880_PSTS_883; Q8IWI9|Other(TRAF)|1694_ASTS_1697; Q8IWI9|Other(TRAF)|1705_ASSS_1708; Q8IWI9|PDZ-like|518_TAF_520; Q8IWI9|WW|509_PTY_511	Q8IWI9|Other(TRAF)|1694_ASTS_1697	Q8IWI9|PDZ-like|518_TAF_520	1174	FALSE	FALSE	Other(TRAF)	PDZ-like	USP7_MATH-TRAF__Q93009_53_206	SNX27_PDZ__Q96L92_40_141
Q8IWI9	5	Q8IWI9|Other(TRAF)|880_PSTS_883; Q8IWI9|Other(TRAF)|1694_ASTS_1697; Q8IWI9|Other(TRAF)|1705_ASSS_1708; Q8IWI9|PDZ-like|518_TAF_520; Q8IWI9|WW|509_PTY_511	Q8IWI9|Other(TRAF)|1694_ASTS_1697	Q8IWI9|WW|509_PTY_511	1183	FALSE	FALSE	Other(TRAF)	WW	USP7_MATH-TRAF__Q93009_53_206	WWP1_WW_4_Q9H0M0_494_532; WWP2_WW_2_O00308_330_366; WWP2_WW_3_O00308_411_441
Q8IWI9	5	Q8IWI9|Other(TRAF)|880_PSTS_883; Q8IWI9|Other(TRAF)|1694_ASTS_1697; Q8IWI9|Other(TRAF)|1705_ASSS_1708; Q8IWI9|PDZ-like|518_TAF_520; Q8IWI9|WW|509_PTY_511	Q8IWI9|Other(TRAF)|1705_ASSS_1708	Q8IWI9|PDZ-like|518_TAF_520	1185	FALSE	FALSE	Other(TRAF)	PDZ-like	USP7_MATH-TRAF__Q93009_53_206	SNX27_PDZ__Q96L92_40_141
Q8IWI9	5	Q8IWI9|Other(TRAF)|880_PSTS_883; Q8IWI9|Other(TRAF)|1694_ASTS_1697; Q8IWI9|Other(TRAF)|1705_ASSS_1708; Q8IWI9|PDZ-like|518_TAF_520; Q8IWI9|WW|509_PTY_511	Q8IWI9|Other(TRAF)|1705_ASSS_1708	Q8IWI9|WW|509_PTY_511	1194	FALSE	FALSE	Other(TRAF)	WW	USP7_MATH-TRAF__Q93009_53_206	WWP1_WW_4_Q9H0M0_494_532; WWP2_WW_2_O00308_330_366; WWP2_WW_3_O00308_411_441
Q8IWJ2	3	Q8IWJ2|Ank|1512_REEGEG_1517; Q8IWJ2|SH3|1637_RLLP_1640; Q8IWJ2|TPR|1501_DLPLL_1505	Q8IWJ2|Ank|1512_REEGEG_1517	Q8IWJ2|TPR|1501_DLPLL_1505	7	FALSE	TRUE	Ank	TPR	TNKS_TANK-peptide-bind__O95271_174_649	GGA1_VHS__Q9UJY5_1_157
Q8IWJ2	3	Q8IWJ2|Ank|1512_REEGEG_1517; Q8IWJ2|SH3|1637_RLLP_1640; Q8IWJ2|TPR|1501_DLPLL_1505	Q8IWJ2|Ank|1512_REEGEG_1517	Q8IWJ2|SH3|1637_RLLP_1640	120	FALSE	TRUE	Ank	SH3	TNKS_TANK-peptide-bind__O95271_174_649	NPHP1_SH3_1_O15259_155_211
Q8IWJ2	3	Q8IWJ2|Ank|1512_REEGEG_1517; Q8IWJ2|SH3|1637_RLLP_1640; Q8IWJ2|TPR|1501_DLPLL_1505	Q8IWJ2|SH3|1637_RLLP_1640	Q8IWJ2|TPR|1501_DLPLL_1505	132	FALSE	FALSE	SH3	TPR	NPHP1_SH3_1_O15259_155_211	GGA1_VHS__Q9UJY5_1_157
Q8IWN7	2	Q8IWN7|PKinase|957_VREWL_961; Q8IWN7|RRM|1175_LTW_1177	Q8IWN7|PKinase|957_VREWL_961	Q8IWN7|RRM|1175_LTW_1177	214	FALSE	TRUE	PKinase	RRM	CSNK1E_Kinase-domain__P49674_1_294	RNPS1_RRM__Q15287_159_244
Q8IWU2	5	Q8IWU2|Calcineurin|1356_VTF_1358; Q8IWU2|Other|1446_SKYF_1449; Q8IWU2|PDZ-like|1002_SVD_1004; Q8IWU2|PKinase|718_EL_719; Q8IWU2|SH3|1451_PPPPAR_1456	Q8IWU2|Other|1446_SKYF_1449	Q8IWU2|SH3|1451_PPPPAR_1456	2	FALSE	TRUE	Other	SH3	MLH1_CTD__P40692_487_755	SH3RF1_SH3_3_Q7Z6J0_448_507; SH3RF3_SH3__Q8TEJ3_465_524
Q8IWU2	5	Q8IWU2|Calcineurin|1356_VTF_1358; Q8IWU2|Other|1446_SKYF_1449; Q8IWU2|PDZ-like|1002_SVD_1004; Q8IWU2|PKinase|718_EL_719; Q8IWU2|SH3|1451_PPPPAR_1456	Q8IWU2|Calcineurin|1356_VTF_1358	Q8IWU2|Other|1446_SKYF_1449	88	FALSE	TRUE	Calcineurin	Other	PPP1CA_4-Layer-Sandwich-Purple-Acid-Phosphatase__P62136_1_300	MLH1_CTD__P40692_487_755
Q8IWU2	5	Q8IWU2|Calcineurin|1356_VTF_1358; Q8IWU2|Other|1446_SKYF_1449; Q8IWU2|PDZ-like|1002_SVD_1004; Q8IWU2|PKinase|718_EL_719; Q8IWU2|SH3|1451_PPPPAR_1456	Q8IWU2|Calcineurin|1356_VTF_1358	Q8IWU2|SH3|1451_PPPPAR_1456	93	FALSE	FALSE	Calcineurin	SH3	PPP1CA_4-Layer-Sandwich-Purple-Acid-Phosphatase__P62136_1_300	SH3RF1_SH3_3_Q7Z6J0_448_507; SH3RF3_SH3__Q8TEJ3_465_524
Q8IWU2	5	Q8IWU2|Calcineurin|1356_VTF_1358; Q8IWU2|Other|1446_SKYF_1449; Q8IWU2|PDZ-like|1002_SVD_1004; Q8IWU2|PKinase|718_EL_719; Q8IWU2|SH3|1451_PPPPAR_1456	Q8IWU2|PDZ-like|1002_SVD_1004	Q8IWU2|PKinase|718_EL_719	283	FALSE	TRUE	PDZ-like	PKinase	PARD3B_PDZ_2_Q8TEW8_376_471	NEK2_Kinase-domain__P51955_1_271
Q8IWU2	5	Q8IWU2|Calcineurin|1356_VTF_1358; Q8IWU2|Other|1446_SKYF_1449; Q8IWU2|PDZ-like|1002_SVD_1004; Q8IWU2|PKinase|718_EL_719; Q8IWU2|SH3|1451_PPPPAR_1456	Q8IWU2|Calcineurin|1356_VTF_1358	Q8IWU2|PDZ-like|1002_SVD_1004	352	FALSE	TRUE	Calcineurin	PDZ-like	PPP1CA_4-Layer-Sandwich-Purple-Acid-Phosphatase__P62136_1_300	PARD3B_PDZ_2_Q8TEW8_376_471
Q8IWU2	5	Q8IWU2|Calcineurin|1356_VTF_1358; Q8IWU2|Other|1446_SKYF_1449; Q8IWU2|PDZ-like|1002_SVD_1004; Q8IWU2|PKinase|718_EL_719; Q8IWU2|SH3|1451_PPPPAR_1456	Q8IWU2|Other|1446_SKYF_1449	Q8IWU2|PDZ-like|1002_SVD_1004	442	FALSE	FALSE	Other	PDZ-like	MLH1_CTD__P40692_487_755	PARD3B_PDZ_2_Q8TEW8_376_471
Q8IWU2	5	Q8IWU2|Calcineurin|1356_VTF_1358; Q8IWU2|Other|1446_SKYF_1449; Q8IWU2|PDZ-like|1002_SVD_1004; Q8IWU2|PKinase|718_EL_719; Q8IWU2|SH3|1451_PPPPAR_1456	Q8IWU2|PDZ-like|1002_SVD_1004	Q8IWU2|SH3|1451_PPPPAR_1456	447	FALSE	FALSE	PDZ-like	SH3	PARD3B_PDZ_2_Q8TEW8_376_471	SH3RF1_SH3_3_Q7Z6J0_448_507; SH3RF3_SH3__Q8TEJ3_465_524
Q8IWU2	5	Q8IWU2|Calcineurin|1356_VTF_1358; Q8IWU2|Other|1446_SKYF_1449; Q8IWU2|PDZ-like|1002_SVD_1004; Q8IWU2|PKinase|718_EL_719; Q8IWU2|SH3|1451_PPPPAR_1456	Q8IWU2|Calcineurin|1356_VTF_1358	Q8IWU2|PKinase|718_EL_719	637	FALSE	FALSE	Calcineurin	PKinase	PPP1CA_4-Layer-Sandwich-Purple-Acid-Phosphatase__P62136_1_300	NEK2_Kinase-domain__P51955_1_271
Q8IWU2	5	Q8IWU2|Calcineurin|1356_VTF_1358; Q8IWU2|Other|1446_SKYF_1449; Q8IWU2|PDZ-like|1002_SVD_1004; Q8IWU2|PKinase|718_EL_719; Q8IWU2|SH3|1451_PPPPAR_1456	Q8IWU2|Other|1446_SKYF_1449	Q8IWU2|PKinase|718_EL_719	727	FALSE	FALSE	Other	PKinase	MLH1_CTD__P40692_487_755	NEK2_Kinase-domain__P51955_1_271
Q8IWU2	5	Q8IWU2|Calcineurin|1356_VTF_1358; Q8IWU2|Other|1446_SKYF_1449; Q8IWU2|PDZ-like|1002_SVD_1004; Q8IWU2|PKinase|718_EL_719; Q8IWU2|SH3|1451_PPPPAR_1456	Q8IWU2|PKinase|718_EL_719	Q8IWU2|SH3|1451_PPPPAR_1456	732	FALSE	FALSE	PKinase	SH3	NEK2_Kinase-domain__P51955_1_271	SH3RF1_SH3_3_Q7Z6J0_448_507; SH3RF3_SH3__Q8TEJ3_465_524
Q8IWW6	2	Q8IWW6|PDZ-like|191_TSF_193; Q8IWW6|WW|388_LPKY_391	Q8IWW6|PDZ-like|191_TSF_193	Q8IWW6|WW|388_LPKY_391	195	FALSE	TRUE	PDZ-like	WW	SHANK3_PDZ__Q9BYB0_562_670	MAGI3_WW_1_Q5TCQ9_291_327; SMURF2_WW_3_Q9HAU4_295_333
Q8IWZ3	5	Q8IWZ3|Cyclophil-like|2205_GP_2206; Q8IWZ3|FKBP|2231_GPL_2233; Q8IWZ3|Other(TRAF)|1987_PSVS_1990; Q8IWZ3|RRM|687_LLDYP_691; Q8IWZ3|WW|1039_PPVY_1042	Q8IWZ3|Cyclophil-like|2205_GP_2206	Q8IWZ3|FKBP|2231_GPL_2233	25	FALSE	TRUE	Cyclophil-like	FKBP	PPIA___P62937_1_165; PPIE_Cyclophilin-type-PPIase__Q9UNP9_138_301	FKBP1A___P62942_1_108
Q8IWZ3	5	Q8IWZ3|Cyclophil-like|2205_GP_2206; Q8IWZ3|FKBP|2231_GPL_2233; Q8IWZ3|Other(TRAF)|1987_PSVS_1990; Q8IWZ3|RRM|687_LLDYP_691; Q8IWZ3|WW|1039_PPVY_1042	Q8IWZ3|Cyclophil-like|2205_GP_2206	Q8IWZ3|Other(TRAF)|1987_PSVS_1990	215	FALSE	TRUE	Cyclophil-like	Other(TRAF)	PPIA___P62937_1_165; PPIE_Cyclophilin-type-PPIase__Q9UNP9_138_301	USP7_MATH-TRAF__Q93009_53_206
Q8IWZ3	5	Q8IWZ3|Cyclophil-like|2205_GP_2206; Q8IWZ3|FKBP|2231_GPL_2233; Q8IWZ3|Other(TRAF)|1987_PSVS_1990; Q8IWZ3|RRM|687_LLDYP_691; Q8IWZ3|WW|1039_PPVY_1042	Q8IWZ3|FKBP|2231_GPL_2233	Q8IWZ3|Other(TRAF)|1987_PSVS_1990	241	FALSE	FALSE	FKBP	Other(TRAF)	FKBP1A___P62942_1_108	USP7_MATH-TRAF__Q93009_53_206
Q8IWZ3	5	Q8IWZ3|Cyclophil-like|2205_GP_2206; Q8IWZ3|FKBP|2231_GPL_2233; Q8IWZ3|Other(TRAF)|1987_PSVS_1990; Q8IWZ3|RRM|687_LLDYP_691; Q8IWZ3|WW|1039_PPVY_1042	Q8IWZ3|RRM|687_LLDYP_691	Q8IWZ3|WW|1039_PPVY_1042	348	FALSE	TRUE	RRM	WW	PTBP1_RRM_2_P26599_157_285	NEDD4_WW_3_P46934_838_876
Q8IWZ3	5	Q8IWZ3|Cyclophil-like|2205_GP_2206; Q8IWZ3|FKBP|2231_GPL_2233; Q8IWZ3|Other(TRAF)|1987_PSVS_1990; Q8IWZ3|RRM|687_LLDYP_691; Q8IWZ3|WW|1039_PPVY_1042	Q8IWZ3|Other(TRAF)|1987_PSVS_1990	Q8IWZ3|WW|1039_PPVY_1042	945	FALSE	TRUE	Other(TRAF)	WW	USP7_MATH-TRAF__Q93009_53_206	NEDD4_WW_3_P46934_838_876
Q8IWZ3	5	Q8IWZ3|Cyclophil-like|2205_GP_2206; Q8IWZ3|FKBP|2231_GPL_2233; Q8IWZ3|Other(TRAF)|1987_PSVS_1990; Q8IWZ3|RRM|687_LLDYP_691; Q8IWZ3|WW|1039_PPVY_1042	Q8IWZ3|Cyclophil-like|2205_GP_2206	Q8IWZ3|WW|1039_PPVY_1042	1163	FALSE	FALSE	Cyclophil-like	WW	PPIA___P62937_1_165; PPIE_Cyclophilin-type-PPIase__Q9UNP9_138_301	NEDD4_WW_3_P46934_838_876
Q8IWZ3	5	Q8IWZ3|Cyclophil-like|2205_GP_2206; Q8IWZ3|FKBP|2231_GPL_2233; Q8IWZ3|Other(TRAF)|1987_PSVS_1990; Q8IWZ3|RRM|687_LLDYP_691; Q8IWZ3|WW|1039_PPVY_1042	Q8IWZ3|FKBP|2231_GPL_2233	Q8IWZ3|WW|1039_PPVY_1042	1189	FALSE	FALSE	FKBP	WW	FKBP1A___P62942_1_108	NEDD4_WW_3_P46934_838_876
Q8IWZ3	5	Q8IWZ3|Cyclophil-like|2205_GP_2206; Q8IWZ3|FKBP|2231_GPL_2233; Q8IWZ3|Other(TRAF)|1987_PSVS_1990; Q8IWZ3|RRM|687_LLDYP_691; Q8IWZ3|WW|1039_PPVY_1042	Q8IWZ3|Other(TRAF)|1987_PSVS_1990	Q8IWZ3|RRM|687_LLDYP_691	1296	FALSE	FALSE	Other(TRAF)	RRM	USP7_MATH-TRAF__Q93009_53_206	PTBP1_RRM_2_P26599_157_285
Q8IWZ3	5	Q8IWZ3|Cyclophil-like|2205_GP_2206; Q8IWZ3|FKBP|2231_GPL_2233; Q8IWZ3|Other(TRAF)|1987_PSVS_1990; Q8IWZ3|RRM|687_LLDYP_691; Q8IWZ3|WW|1039_PPVY_1042	Q8IWZ3|Cyclophil-like|2205_GP_2206	Q8IWZ3|RRM|687_LLDYP_691	1514	FALSE	FALSE	Cyclophil-like	RRM	PPIA___P62937_1_165; PPIE_Cyclophilin-type-PPIase__Q9UNP9_138_301	PTBP1_RRM_2_P26599_157_285
Q8IWZ3	5	Q8IWZ3|Cyclophil-like|2205_GP_2206; Q8IWZ3|FKBP|2231_GPL_2233; Q8IWZ3|Other(TRAF)|1987_PSVS_1990; Q8IWZ3|RRM|687_LLDYP_691; Q8IWZ3|WW|1039_PPVY_1042	Q8IWZ3|FKBP|2231_GPL_2233	Q8IWZ3|RRM|687_LLDYP_691	1540	FALSE	FALSE	FKBP	RRM	FKBP1A___P62942_1_108	PTBP1_RRM_2_P26599_157_285
Q8IX07	4	Q8IX07|Cyclophil-like|532_GP_533; Q8IX07|FERM_M|529_YVF_531; Q8IX07|WW|527_PQY_529; Q8IX07|WW|949_PPSY_952	Q8IX07|FERM_M|529_YVF_531	Q8IX07|WW|527_PQY_529	0	TRUE	TRUE	FERM_M	WW	MSN_FERM_1_P26038_1_322	NEDD4L3_WW_3_Q96PU5_493_533; WWP1_WW_4_Q9H0M0_494_532; WWP2_WW_1_O00308_279_336; WWP2_WW_3_O00308_411_441; WWP2_WW_4_O00308_436_480
Q8IX07	4	Q8IX07|Cyclophil-like|532_GP_533; Q8IX07|FERM_M|529_YVF_531; Q8IX07|WW|527_PQY_529; Q8IX07|WW|949_PPSY_952	Q8IX07|Cyclophil-like|532_GP_533	Q8IX07|FERM_M|529_YVF_531	1	FALSE	TRUE	Cyclophil-like	FERM_M	NKTR_Pro-Isomerase__P30414_7_179; PPIA___P62937_1_165; PPIB_Peptidyl-prolyl-cis-trans-isomerase-B__P23284_35_216; PPIE_Cyclophilin-type-PPIase__Q9UNP9_138_301	MSN_FERM_1_P26038_1_322
Q8IX07	4	Q8IX07|Cyclophil-like|532_GP_533; Q8IX07|FERM_M|529_YVF_531; Q8IX07|WW|527_PQY_529; Q8IX07|WW|949_PPSY_952	Q8IX07|Cyclophil-like|532_GP_533	Q8IX07|WW|527_PQY_529	3	FALSE	FALSE	Cyclophil-like	WW	NKTR_Pro-Isomerase__P30414_7_179; PPIA___P62937_1_165; PPIB_Peptidyl-prolyl-cis-trans-isomerase-B__P23284_35_216; PPIE_Cyclophilin-type-PPIase__Q9UNP9_138_301	NEDD4L3_WW_3_Q96PU5_493_533; WWP1_WW_4_Q9H0M0_494_532; WWP2_WW_1_O00308_279_336; WWP2_WW_3_O00308_411_441; WWP2_WW_4_O00308_436_480
Q8IX07	4	Q8IX07|Cyclophil-like|532_GP_533; Q8IX07|FERM_M|529_YVF_531; Q8IX07|WW|527_PQY_529; Q8IX07|WW|949_PPSY_952	Q8IX07|Cyclophil-like|532_GP_533	Q8IX07|WW|949_PPSY_952	416	FALSE	TRUE	Cyclophil-like	WW	NKTR_Pro-Isomerase__P30414_7_179; PPIA___P62937_1_165; PPIB_Peptidyl-prolyl-cis-trans-isomerase-B__P23284_35_216; PPIE_Cyclophilin-type-PPIase__Q9UNP9_138_301	WWC1_WW_1_Q8IX03_4_42
Q8IX07	4	Q8IX07|Cyclophil-like|532_GP_533; Q8IX07|FERM_M|529_YVF_531; Q8IX07|WW|527_PQY_529; Q8IX07|WW|949_PPSY_952	Q8IX07|FERM_M|529_YVF_531	Q8IX07|WW|949_PPSY_952	418	FALSE	FALSE	FERM_M	WW	MSN_FERM_1_P26038_1_322	WWC1_WW_1_Q8IX03_4_42
Q8IX07	4	Q8IX07|Cyclophil-like|532_GP_533; Q8IX07|FERM_M|529_YVF_531; Q8IX07|WW|527_PQY_529; Q8IX07|WW|949_PPSY_952	Q8IX07|WW|527_PQY_529	Q8IX07|WW|949_PPSY_952	420	FALSE	FALSE	WW	WW	NEDD4L3_WW_3_Q96PU5_493_533; WWP1_WW_4_Q9H0M0_494_532; WWP2_WW_1_O00308_279_336; WWP2_WW_3_O00308_411_441; WWP2_WW_4_O00308_436_480	WWC1_WW_1_Q8IX03_4_42
Q8IX15	3	Q8IX15|Other|51_LQLVW_55; Q8IX15|SH3|454_LPIPPPPP_461; Q8IX15|TRASH|324_PPHL_327	Q8IX15|SH3|454_LPIPPPPP_461	Q8IX15|TRASH|324_PPHL_327	127	FALSE	TRUE	SH3	TRASH	ARHGAP4_SH3_1_P98171_789_844	ZMYND11_coiled-coil-MYND__Q7Z7L7_519_766
Q8IX15	3	Q8IX15|Other|51_LQLVW_55; Q8IX15|SH3|454_LPIPPPPP_461; Q8IX15|TRASH|324_PPHL_327	Q8IX15|Other|51_LQLVW_55	Q8IX15|TRASH|324_PPHL_327	269	FALSE	TRUE	Other	TRASH	PEX14_Pex14__O75381_16_84	ZMYND11_coiled-coil-MYND__Q7Z7L7_519_766
Q8IX15	3	Q8IX15|Other|51_LQLVW_55; Q8IX15|SH3|454_LPIPPPPP_461; Q8IX15|TRASH|324_PPHL_327	Q8IX15|Other|51_LQLVW_55	Q8IX15|SH3|454_LPIPPPPP_461	399	FALSE	FALSE	Other	SH3	PEX14_Pex14__O75381_16_84	ARHGAP4_SH3_1_P98171_789_844
Q8IXH6	3	Q8IXH6|PH|75_PPACF_79; Q8IXH6|SH3|56_PAGRPPPAP_64; Q8IXH6|Ubiquitin|35_WLII_38	Q8IXH6|PH|75_PPACF_79	Q8IXH6|SH3|56_PAGRPPPAP_64	11	FALSE	TRUE	PH	SH3	HOMER3_EVH1__Q9NSC5_1_118	ABL1_SH3__P00519_60_121
Q8IXH6	3	Q8IXH6|PH|75_PPACF_79; Q8IXH6|SH3|56_PAGRPPPAP_64; Q8IXH6|Ubiquitin|35_WLII_38	Q8IXH6|SH3|56_PAGRPPPAP_64	Q8IXH6|Ubiquitin|35_WLII_38	18	FALSE	TRUE	SH3	Ubiquitin	ABL1_SH3__P00519_60_121	GABARAPL1_ATG8__Q9H0R8_2_115; GABARAP_ATG8__O95166_2_115; MAP1LC3A_ATG8__Q9H492_2_121; MAP1LC3B_ATG8__Q9GZQ8_2_119; MAP1LC3C_ATG8__Q9BXW4_2_125
Q8IXH6	3	Q8IXH6|PH|75_PPACF_79; Q8IXH6|SH3|56_PAGRPPPAP_64; Q8IXH6|Ubiquitin|35_WLII_38	Q8IXH6|PH|75_PPACF_79	Q8IXH6|Ubiquitin|35_WLII_38	37	FALSE	FALSE	PH	Ubiquitin	HOMER3_EVH1__Q9NSC5_1_118	GABARAPL1_ATG8__Q9H0R8_2_115; GABARAP_ATG8__O95166_2_115; MAP1LC3A_ATG8__Q9H492_2_121; MAP1LC3B_ATG8__Q9GZQ8_2_119; MAP1LC3C_ATG8__Q9BXW4_2_125
Q8IXK0	3	Q8IXK0|PKinase|768_DL_769; Q8IXK0|PKinase|770_EL_771; Q8IXK0|PKinase|778_DL_779	Q8IXK0|PKinase|768_DL_769	Q8IXK0|PKinase|770_EL_771	1	FALSE	TRUE	PKinase	PKinase	NEK2_Kinase-domain__P51955_1_271	NEK2_Kinase-domain__P51955_1_271
Q8IXK0	3	Q8IXK0|PKinase|768_DL_769; Q8IXK0|PKinase|770_EL_771; Q8IXK0|PKinase|778_DL_779	Q8IXK0|PKinase|770_EL_771	Q8IXK0|PKinase|778_DL_779	7	FALSE	TRUE	PKinase	PKinase	NEK2_Kinase-domain__P51955_1_271	NEK2_Kinase-domain__P51955_1_271
Q8IXK0	3	Q8IXK0|PKinase|768_DL_769; Q8IXK0|PKinase|770_EL_771; Q8IXK0|PKinase|778_DL_779	Q8IXK0|PKinase|768_DL_769	Q8IXK0|PKinase|778_DL_779	9	FALSE	FALSE	PKinase	PKinase	NEK2_Kinase-domain__P51955_1_271	NEK2_Kinase-domain__P51955_1_271
Q8IXP5	4	Q8IXP5|FERM_M|214_YSL_216; Q8IXP5|TRASH|139_PPLLP_143; Q8IXP5|WW|226_PGY_228; Q8IXP5|WW|231_PPPY_234	Q8IXP5|WW|226_PGY_228	Q8IXP5|WW|231_PPPY_234	3	FALSE	TRUE	WW	WW	BAG3_WW_1_O95817_18_56; NEDD4L3_WW_3_Q96PU5_493_533; NEDD4L4_WW_4_Q96PU5_546_584; WWP2_WW_2_O00308_330_366	BAG3_WW_1_O95817_18_56; MAGI1_WW_1_Q96QZ7_298_336; MAGI2_WW_1_Q86UL8_300_338; MAGI3_WW_1_Q5TCQ9_291_327; NEDD4L1_WW_1_Q96PU5_198_229; NEDD4L2_WW_2_Q96PU5_383_421; NEDD4L3_WW_3_Q96PU5_493_533; NEDD4L4_WW_4_Q96PU5_546_584; NEDD4_WW_3_P46934_838_876; NEDD4_WW_4_P46934_890_928; WWC1_WW_1_Q8IX03_4_42; WWP1_WW_1_Q9H0M0_347_385; WWP1_WW_4_Q9H0M0_494_532; WWTR1_WW__Q9GZV5_122_160; YAP1_WW_1_P46937_169_207
Q8IXP5	4	Q8IXP5|FERM_M|214_YSL_216; Q8IXP5|TRASH|139_PPLLP_143; Q8IXP5|WW|226_PGY_228; Q8IXP5|WW|231_PPPY_234	Q8IXP5|FERM_M|214_YSL_216	Q8IXP5|WW|226_PGY_228	10	FALSE	TRUE	FERM_M	WW	RDX_FERM_1_P35241_5_295	BAG3_WW_1_O95817_18_56; NEDD4L3_WW_3_Q96PU5_493_533; NEDD4L4_WW_4_Q96PU5_546_584; WWP2_WW_2_O00308_330_366
Q8IXP5	4	Q8IXP5|FERM_M|214_YSL_216; Q8IXP5|TRASH|139_PPLLP_143; Q8IXP5|WW|226_PGY_228; Q8IXP5|WW|231_PPPY_234	Q8IXP5|FERM_M|214_YSL_216	Q8IXP5|WW|231_PPPY_234	15	FALSE	FALSE	FERM_M	WW	RDX_FERM_1_P35241_5_295	BAG3_WW_1_O95817_18_56; MAGI1_WW_1_Q96QZ7_298_336; MAGI2_WW_1_Q86UL8_300_338; MAGI3_WW_1_Q5TCQ9_291_327; NEDD4L1_WW_1_Q96PU5_198_229; NEDD4L2_WW_2_Q96PU5_383_421; NEDD4L3_WW_3_Q96PU5_493_533; NEDD4L4_WW_4_Q96PU5_546_584; NEDD4_WW_3_P46934_838_876; NEDD4_WW_4_P46934_890_928; WWC1_WW_1_Q8IX03_4_42; WWP1_WW_1_Q9H0M0_347_385; WWP1_WW_4_Q9H0M0_494_532; WWTR1_WW__Q9GZV5_122_160; YAP1_WW_1_P46937_169_207
Q8IXP5	4	Q8IXP5|FERM_M|214_YSL_216; Q8IXP5|TRASH|139_PPLLP_143; Q8IXP5|WW|226_PGY_228; Q8IXP5|WW|231_PPPY_234	Q8IXP5|FERM_M|214_YSL_216	Q8IXP5|TRASH|139_PPLLP_143	71	FALSE	TRUE	FERM_M	TRASH	RDX_FERM_1_P35241_5_295	SMYD2_MYND__Q9NRG4_41_100
Q8IXP5	4	Q8IXP5|FERM_M|214_YSL_216; Q8IXP5|TRASH|139_PPLLP_143; Q8IXP5|WW|226_PGY_228; Q8IXP5|WW|231_PPPY_234	Q8IXP5|TRASH|139_PPLLP_143	Q8IXP5|WW|226_PGY_228	83	FALSE	FALSE	TRASH	WW	SMYD2_MYND__Q9NRG4_41_100	BAG3_WW_1_O95817_18_56; NEDD4L3_WW_3_Q96PU5_493_533; NEDD4L4_WW_4_Q96PU5_546_584; WWP2_WW_2_O00308_330_366
Q8IXP5	4	Q8IXP5|FERM_M|214_YSL_216; Q8IXP5|TRASH|139_PPLLP_143; Q8IXP5|WW|226_PGY_228; Q8IXP5|WW|231_PPPY_234	Q8IXP5|TRASH|139_PPLLP_143	Q8IXP5|WW|231_PPPY_234	88	FALSE	FALSE	TRASH	WW	SMYD2_MYND__Q9NRG4_41_100	BAG3_WW_1_O95817_18_56; MAGI1_WW_1_Q96QZ7_298_336; MAGI2_WW_1_Q86UL8_300_338; MAGI3_WW_1_Q5TCQ9_291_327; NEDD4L1_WW_1_Q96PU5_198_229; NEDD4L2_WW_2_Q96PU5_383_421; NEDD4L3_WW_3_Q96PU5_493_533; NEDD4L4_WW_4_Q96PU5_546_584; NEDD4_WW_3_P46934_838_876; NEDD4_WW_4_P46934_890_928; WWC1_WW_1_Q8IX03_4_42; WWP1_WW_1_Q9H0M0_347_385; WWP1_WW_4_Q9H0M0_494_532; WWTR1_WW__Q9GZV5_122_160; YAP1_WW_1_P46937_169_207
Q8IXQ3	2	Q8IXQ3|SH3|99_LPPPPVLP_106; Q8IXQ3|WW|28_PPPPP_32	Q8IXQ3|SH3|99_LPPPPVLP_106	Q8IXQ3|WW|28_PPPPP_32	67	FALSE	TRUE	SH3	WW	ARHGAP4_SH3_1_P98171_789_844	GAS7_WW__O60861_75_113
Q8IXQ4	2	Q8IXQ4|Cyclophil-like|91_FGP_93; Q8IXQ4|Cyclophil-like|112_GP_113	Q8IXQ4|Cyclophil-like|91_FGP_93	Q8IXQ4|Cyclophil-like|112_GP_113	19	FALSE	TRUE	Cyclophil-like	Cyclophil-like	NKTR_Pro-Isomerase__P30414_7_179	PPW_Cyclophilin-type-PPIase__Q96BP3_486_646
Q8IXS0	2	Q8IXS0|SH3|251_FLPPP_255; Q8IXS0|SH3|315_PAVTER_320	Q8IXS0|SH3|251_FLPPP_255	Q8IXS0|SH3|315_PAVTER_320	60	FALSE	TRUE	SH3	SH3	ARHGAP12_SH3_1_Q8IWW6_15_73	PLCG1_SH3_1_P19174_794_850
Q8IXZ3	3	Q8IXZ3|Beta_propeller|210_WWDV_213; Q8IXZ3|Ubiquitin|210_WWDV_213; Q8IXZ3|Ubiquitin|217_WIDV_220	Q8IXZ3|Beta_propeller|210_WWDV_213	Q8IXZ3|Ubiquitin|210_WWDV_213	0	TRUE	TRUE	Beta_propeller	Ubiquitin	SMU1_WD40__Q2TAY7_170_513	GABARAPL1_ATG8__Q9H0R8_2_115; GABARAPL2_ATG8__P60520_2_115; GABARAP_ATG8__O95166_2_115; MAP1LC3C_ATG8__Q9BXW4_2_125
Q8IXZ3	3	Q8IXZ3|Beta_propeller|210_WWDV_213; Q8IXZ3|Ubiquitin|210_WWDV_213; Q8IXZ3|Ubiquitin|217_WIDV_220	Q8IXZ3|Beta_propeller|210_WWDV_213	Q8IXZ3|Ubiquitin|217_WIDV_220	4	FALSE	TRUE	Beta_propeller	Ubiquitin	SMU1_WD40__Q2TAY7_170_513	MAP1LC3A_ATG8__Q9H492_2_121
Q8IXZ3	3	Q8IXZ3|Beta_propeller|210_WWDV_213; Q8IXZ3|Ubiquitin|210_WWDV_213; Q8IXZ3|Ubiquitin|217_WIDV_220	Q8IXZ3|Ubiquitin|210_WWDV_213	Q8IXZ3|Ubiquitin|217_WIDV_220	4	FALSE	TRUE	Ubiquitin	Ubiquitin	GABARAPL1_ATG8__Q9H0R8_2_115; GABARAPL2_ATG8__P60520_2_115; GABARAP_ATG8__O95166_2_115; MAP1LC3C_ATG8__Q9BXW4_2_125	MAP1LC3A_ATG8__Q9H492_2_121
Q8IY37	3	Q8IY37|SH3|217_PPPPAAAPPLP_227; Q8IY37|SH3|752_KAER_755; Q8IY37|WW|591_LPLY_594	Q8IY37|SH3|752_KAER_755	Q8IY37|WW|591_LPLY_594	158	FALSE	TRUE	SH3	WW	ASAP1_SH3__Q9ULH1_1070_1128; ASAP2_SH3_1_O43150_947_1005	MAGI3_WW_1_Q5TCQ9_291_327
Q8IY37	3	Q8IY37|SH3|217_PPPPAAAPPLP_227; Q8IY37|SH3|752_KAER_755; Q8IY37|WW|591_LPLY_594	Q8IY37|SH3|217_PPPPAAAPPLP_227	Q8IY37|WW|591_LPLY_594	364	FALSE	TRUE	SH3	WW	BAIAP2_SH3__Q9UQB8_374_437	MAGI3_WW_1_Q5TCQ9_291_327
Q8IY37	3	Q8IY37|SH3|217_PPPPAAAPPLP_227; Q8IY37|SH3|752_KAER_755; Q8IY37|WW|591_LPLY_594	Q8IY37|SH3|217_PPPPAAAPPLP_227	Q8IY37|SH3|752_KAER_755	525	FALSE	FALSE	SH3	SH3	BAIAP2_SH3__Q9UQB8_374_437	ASAP1_SH3__Q9ULH1_1070_1128; ASAP2_SH3_1_O43150_947_1005
Q8IY42	2	Q8IY42|SH3|184_PAPDY_188; Q8IY42|WW|186_PDY_188	Q8IY42|SH3|184_PAPDY_188	Q8IY42|WW|186_PDY_188	0	TRUE	TRUE	SH3	WW	EPS8L1_SH3_1_Q12929_534_598	BAG3_WW_1_O95817_18_56; WWP1_WW_3_Q9H0M0_454_492; WWP2_WW_3_O00308_411_441
Q8IY63	4	Q8IY63|Ank|157_RQEPQG_162; Q8IY63|Other|612_LQQ_614; Q8IY63|WW|189_PTY_191; Q8IY63|WW|368_PEY_370	Q8IY63|Ank|157_RQEPQG_162	Q8IY63|WW|189_PTY_191	27	FALSE	TRUE	Ank	WW	TNKS_TANK-peptide-bind__O95271_174_649	SMURF2_WW_3_Q9HAU4_295_333
Q8IY63	4	Q8IY63|Ank|157_RQEPQG_162; Q8IY63|Other|612_LQQ_614; Q8IY63|WW|189_PTY_191; Q8IY63|WW|368_PEY_370	Q8IY63|WW|189_PTY_191	Q8IY63|WW|368_PEY_370	177	FALSE	TRUE	WW	WW	SMURF2_WW_3_Q9HAU4_295_333	BAG3_WW_1_O95817_18_56
Q8IY63	4	Q8IY63|Ank|157_RQEPQG_162; Q8IY63|Other|612_LQQ_614; Q8IY63|WW|189_PTY_191; Q8IY63|WW|368_PEY_370	Q8IY63|Ank|157_RQEPQG_162	Q8IY63|WW|368_PEY_370	206	FALSE	FALSE	Ank	WW	TNKS_TANK-peptide-bind__O95271_174_649	BAG3_WW_1_O95817_18_56
Q8IY63	4	Q8IY63|Ank|157_RQEPQG_162; Q8IY63|Other|612_LQQ_614; Q8IY63|WW|189_PTY_191; Q8IY63|WW|368_PEY_370	Q8IY63|Other|612_LQQ_614	Q8IY63|WW|368_PEY_370	242	FALSE	TRUE	Other	WW	USP8_USP8-dimer__P40818_1_142	BAG3_WW_1_O95817_18_56
Q8IY63	4	Q8IY63|Ank|157_RQEPQG_162; Q8IY63|Other|612_LQQ_614; Q8IY63|WW|189_PTY_191; Q8IY63|WW|368_PEY_370	Q8IY63|Other|612_LQQ_614	Q8IY63|WW|189_PTY_191	421	FALSE	FALSE	Other	WW	USP8_USP8-dimer__P40818_1_142	SMURF2_WW_3_Q9HAU4_295_333
Q8IY63	4	Q8IY63|Ank|157_RQEPQG_162; Q8IY63|Other|612_LQQ_614; Q8IY63|WW|189_PTY_191; Q8IY63|WW|368_PEY_370	Q8IY63|Ank|157_RQEPQG_162	Q8IY63|Other|612_LQQ_614	450	FALSE	FALSE	Ank	Other	TNKS_TANK-peptide-bind__O95271_174_649	USP8_USP8-dimer__P40818_1_142
Q8IY92	4	Q8IY92|PDZ-like|1706_SVD_1708; Q8IY92|SH3|520_PPPPER_525; Q8IY92|SH3|553_PLVPQR_558; Q8IY92|TRASH|569_PPLVP_573	Q8IY92|SH3|553_PLVPQR_558	Q8IY92|TRASH|569_PPLVP_573	11	FALSE	TRUE	SH3	TRASH	AHI1_SH3_1_Q8N157_1054_1110	SMYD2_MYND__Q9NRG4_41_100
Q8IY92	4	Q8IY92|PDZ-like|1706_SVD_1708; Q8IY92|SH3|520_PPPPER_525; Q8IY92|SH3|553_PLVPQR_558; Q8IY92|TRASH|569_PPLVP_573	Q8IY92|SH3|520_PPPPER_525	Q8IY92|SH3|553_PLVPQR_558	28	FALSE	TRUE	SH3	SH3	SH3RF1_SH3_3_Q7Z6J0_448_507	AHI1_SH3_1_Q8N157_1054_1110
Q8IY92	4	Q8IY92|PDZ-like|1706_SVD_1708; Q8IY92|SH3|520_PPPPER_525; Q8IY92|SH3|553_PLVPQR_558; Q8IY92|TRASH|569_PPLVP_573	Q8IY92|SH3|520_PPPPER_525	Q8IY92|TRASH|569_PPLVP_573	44	FALSE	FALSE	SH3	TRASH	SH3RF1_SH3_3_Q7Z6J0_448_507	SMYD2_MYND__Q9NRG4_41_100
Q8IY92	4	Q8IY92|PDZ-like|1706_SVD_1708; Q8IY92|SH3|520_PPPPER_525; Q8IY92|SH3|553_PLVPQR_558; Q8IY92|TRASH|569_PPLVP_573	Q8IY92|PDZ-like|1706_SVD_1708	Q8IY92|TRASH|569_PPLVP_573	1133	FALSE	TRUE	PDZ-like	TRASH	PARD3B_PDZ_2_Q8TEW8_376_471	SMYD2_MYND__Q9NRG4_41_100
Q8IY92	4	Q8IY92|PDZ-like|1706_SVD_1708; Q8IY92|SH3|520_PPPPER_525; Q8IY92|SH3|553_PLVPQR_558; Q8IY92|TRASH|569_PPLVP_573	Q8IY92|PDZ-like|1706_SVD_1708	Q8IY92|SH3|553_PLVPQR_558	1148	FALSE	FALSE	PDZ-like	SH3	PARD3B_PDZ_2_Q8TEW8_376_471	AHI1_SH3_1_Q8N157_1054_1110
Q8IY92	4	Q8IY92|PDZ-like|1706_SVD_1708; Q8IY92|SH3|520_PPPPER_525; Q8IY92|SH3|553_PLVPQR_558; Q8IY92|TRASH|569_PPLVP_573	Q8IY92|PDZ-like|1706_SVD_1708	Q8IY92|SH3|520_PPPPER_525	1181	FALSE	FALSE	PDZ-like	SH3	PARD3B_PDZ_2_Q8TEW8_376_471	SH3RF1_SH3_3_Q7Z6J0_448_507
Q8IYB5	2	Q8IYB5|Cyclophil-like|247_GP_248; Q8IYB5|FERM_M|244_DIF_246	Q8IYB5|Cyclophil-like|247_GP_248	Q8IYB5|FERM_M|244_DIF_246	1	FALSE	TRUE	Cyclophil-like	FERM_M	NKTR_Pro-Isomerase__P30414_7_179; PPIA___P62937_1_165; PPIE_Cyclophilin-type-PPIase__Q9UNP9_138_301	SNX27_FERM__Q96L92_157_525
Q8IYF1	2	Q8IYF1|Other|459_FSELW_463; Q8IYF1|Other|465_LSEAW_469	Q8IYF1|Other|459_FSELW_463	Q8IYF1|Other|465_LSEAW_469	2	FALSE	TRUE	Other	Other	PEX14_Pex14__O75381_16_84	PEX14_Pex14__O75381_16_84
Q8IYL2	2	Q8IYL2|E-set|146_WEDF_149; Q8IYL2|PKinase|26_VW_27	Q8IYL2|E-set|146_WEDF_149	Q8IYL2|PKinase|26_VW_27	119	FALSE	TRUE	E-set	PKinase	GGA-B_Alpha-adaptinC2__Q9NZ52_579_723	CASK_Kinase-domain-merged__O14936_1_337
Q8IYM0	3	Q8IYM0|Other|851_MEAVW_855; Q8IYM0|Other(TRAF)|860_ASSS_863; Q8IYM0|PDZ-like|335_SVD_337	Q8IYM0|Other|851_MEAVW_855	Q8IYM0|Other(TRAF)|860_ASSS_863	5	FALSE	TRUE	Other	Other(TRAF)	PEX14_Pex14__O75381_16_84	USP7_MATH-TRAF__Q93009_53_206
Q8IYM0	3	Q8IYM0|Other|851_MEAVW_855; Q8IYM0|Other(TRAF)|860_ASSS_863; Q8IYM0|PDZ-like|335_SVD_337	Q8IYM0|Other|851_MEAVW_855	Q8IYM0|PDZ-like|335_SVD_337	514	FALSE	TRUE	Other	PDZ-like	PEX14_Pex14__O75381_16_84	PARD3B_PDZ_2_Q8TEW8_376_471
Q8IYM0	3	Q8IYM0|Other|851_MEAVW_855; Q8IYM0|Other(TRAF)|860_ASSS_863; Q8IYM0|PDZ-like|335_SVD_337	Q8IYM0|Other(TRAF)|860_ASSS_863	Q8IYM0|PDZ-like|335_SVD_337	523	FALSE	FALSE	Other(TRAF)	PDZ-like	USP7_MATH-TRAF__Q93009_53_206	PARD3B_PDZ_2_Q8TEW8_376_471
Q8IYX7	2	Q8IYX7|Other(GYF)|427_PPG_429; Q8IYX7|WW|427_PPGY_430	Q8IYX7|Other(GYF)|427_PPG_429	Q8IYX7|WW|427_PPGY_430	0	TRUE	TRUE	Other(GYF)	WW	CD2BP2_GYF__O95400_256_341	BAG3_WW_1_O95817_18_56; HECW2_WW_1_Q9P2P5_805_843; ITCH_WW_1_Q96J02_324_362; NEDD4_WW_2_P46934_765_803; SMURF2_WW_3_Q9HAU4_295_333; WWP1_WW_1_Q9H0M0_347_385; WWP1_WW_2_Q9H0M0_379_417; WWP1_WW_3_Q9H0M0_454_492; WWP1_WW_4_Q9H0M0_494_532
Q8IYX8	2	Q8IYX8|SH3|294_RCLP_297; Q8IYX8|SH3|298_KPSR_301	Q8IYX8|SH3|294_RCLP_297	Q8IYX8|SH3|298_KPSR_301	1	FALSE	TRUE	SH3	SH3	NPHP1_SH3_1_O15259_155_211; SH3PXD2A_SH3_3_Q5TCZ1_451_506	ASAP1_SH3__Q9ULH1_1070_1128; ASAP2_SH3_1_O43150_947_1005
Q8IYY4	2	Q8IYY4|SH3|569_PPPPTR_574; Q8IYY4|SH3|634_PKVPSR_639	Q8IYY4|SH3|569_PPPPTR_574	Q8IYY4|SH3|634_PKVPSR_639	60	FALSE	TRUE	SH3	SH3	SH3RF3_SH3__Q8TEJ3_465_524	AHI1_SH3_1_Q8N157_1054_1110; PLCG1_SH3_1_P19174_794_850; SH3RF1_SH3_3_Q7Z6J0_448_507; SH3RF3_SH3__Q8TEJ3_465_524
Q8IZ20	4	Q8IZ20|Other(TRAF)|496_VSST_499; Q8IZ20|PKinase|242_EL_243; Q8IZ20|TRASH|233_MPSL_236; Q8IZ20|Ubiquitin|250_WETL_253	Q8IZ20|PKinase|242_EL_243	Q8IZ20|TRASH|233_MPSL_236	6	FALSE	TRUE	PKinase	TRASH	NEK2_Kinase-domain__P51955_1_271	ZMYND11_coiled-coil-MYND__Q7Z7L7_519_766
Q8IZ20	4	Q8IZ20|Other(TRAF)|496_VSST_499; Q8IZ20|PKinase|242_EL_243; Q8IZ20|TRASH|233_MPSL_236; Q8IZ20|Ubiquitin|250_WETL_253	Q8IZ20|PKinase|242_EL_243	Q8IZ20|Ubiquitin|250_WETL_253	7	FALSE	TRUE	PKinase	Ubiquitin	NEK2_Kinase-domain__P51955_1_271	MAP1LC3A_ATG8__Q9H492_2_121
Q8IZ20	4	Q8IZ20|Other(TRAF)|496_VSST_499; Q8IZ20|PKinase|242_EL_243; Q8IZ20|TRASH|233_MPSL_236; Q8IZ20|Ubiquitin|250_WETL_253	Q8IZ20|TRASH|233_MPSL_236	Q8IZ20|Ubiquitin|250_WETL_253	14	FALSE	FALSE	TRASH	Ubiquitin	ZMYND11_coiled-coil-MYND__Q7Z7L7_519_766	MAP1LC3A_ATG8__Q9H492_2_121
Q8IZ20	4	Q8IZ20|Other(TRAF)|496_VSST_499; Q8IZ20|PKinase|242_EL_243; Q8IZ20|TRASH|233_MPSL_236; Q8IZ20|Ubiquitin|250_WETL_253	Q8IZ20|Other(TRAF)|496_VSST_499	Q8IZ20|Ubiquitin|250_WETL_253	243	FALSE	TRUE	Other(TRAF)	Ubiquitin	SPOP_MATH__O43791_19_176	MAP1LC3A_ATG8__Q9H492_2_121
Q8IZ20	4	Q8IZ20|Other(TRAF)|496_VSST_499; Q8IZ20|PKinase|242_EL_243; Q8IZ20|TRASH|233_MPSL_236; Q8IZ20|Ubiquitin|250_WETL_253	Q8IZ20|Other(TRAF)|496_VSST_499	Q8IZ20|PKinase|242_EL_243	253	FALSE	FALSE	Other(TRAF)	PKinase	SPOP_MATH__O43791_19_176	NEK2_Kinase-domain__P51955_1_271
Q8IZ20	4	Q8IZ20|Other(TRAF)|496_VSST_499; Q8IZ20|PKinase|242_EL_243; Q8IZ20|TRASH|233_MPSL_236; Q8IZ20|Ubiquitin|250_WETL_253	Q8IZ20|Other(TRAF)|496_VSST_499	Q8IZ20|TRASH|233_MPSL_236	260	FALSE	FALSE	Other(TRAF)	TRASH	SPOP_MATH__O43791_19_176	ZMYND11_coiled-coil-MYND__Q7Z7L7_519_766
Q8IZ21	3	Q8IZ21|SH3|227_PSPAPR_232; Q8IZ21|SH3|293_PLPPKR_298; Q8IZ21|SH3|336_PMISPR_341	Q8IZ21|SH3|293_PLPPKR_298	Q8IZ21|SH3|336_PMISPR_341	38	FALSE	TRUE	SH3	SH3	ABL2_SH3__Q9NYB9_444_508; CRKL_SH3_1_P46109_113_199; SH3RF1_SH3_3_Q7Z6J0_448_507; SH3RF3_SH3__Q8TEJ3_465_524	ARHGEF7_SH3__Q14155_182_243; PLCG1_SH3_1_P19174_794_850
Q8IZ21	3	Q8IZ21|SH3|227_PSPAPR_232; Q8IZ21|SH3|293_PLPPKR_298; Q8IZ21|SH3|336_PMISPR_341	Q8IZ21|SH3|227_PSPAPR_232	Q8IZ21|SH3|293_PLPPKR_298	61	FALSE	TRUE	SH3	SH3	CD2AP_SH3_1_Q9Y5K6_2_58; NEDD9_SH3_1_Q14511_5_64; PIK3R1_SH3_1_P27986_6_78; PLCG1_SH3_1_P19174_794_850; Src_SH3__P12931_87_144	ABL2_SH3__Q9NYB9_444_508; CRKL_SH3_1_P46109_113_199; SH3RF1_SH3_3_Q7Z6J0_448_507; SH3RF3_SH3__Q8TEJ3_465_524
Q8IZ21	3	Q8IZ21|SH3|227_PSPAPR_232; Q8IZ21|SH3|293_PLPPKR_298; Q8IZ21|SH3|336_PMISPR_341	Q8IZ21|SH3|227_PSPAPR_232	Q8IZ21|SH3|336_PMISPR_341	104	FALSE	FALSE	SH3	SH3	CD2AP_SH3_1_Q9Y5K6_2_58; NEDD9_SH3_1_Q14511_5_64; PIK3R1_SH3_1_P27986_6_78; PLCG1_SH3_1_P19174_794_850; Src_SH3__P12931_87_144	ARHGEF7_SH3__Q14155_182_243; PLCG1_SH3_1_P19174_794_850
Q8IZ40	2	Q8IZ40|SH3|434_PPAPPPPPP_442; Q8IZ40|SH3|486_PPPLIR_491	Q8IZ40|SH3|434_PPAPPPPPP_442	Q8IZ40|SH3|486_PPPLIR_491	44	FALSE	TRUE	SH3	SH3	ABL1_SH3__P00519_60_121; FNBP1L_SH3__Q5T0N5_538_599	PLCG1_SH3_1_P19174_794_850
Q8IZ41	2	Q8IZ41|Other|205_LEE_207; Q8IZ41|PKinase|204_EL_205	Q8IZ41|Other|205_LEE_207	Q8IZ41|PKinase|204_EL_205	0	TRUE	TRUE	Other	PKinase	USP8_USP8-dimer__P40818_1_142	NEK2_Kinase-domain__P51955_1_271
Q8IZ96	2	Q8IZ96|Other|68_LHHLL_72; Q8IZ96|UBC|77_WP_78	Q8IZ96|Other|68_LHHLL_72	Q8IZ96|UBC|77_WP_78	5	FALSE	TRUE	Other	UBC	LRH1_Hormone-recep__O00482_297_541	KNL1_RWD__Q8NG31_2116_2337
Q8IZD2	6	Q8IZD2|Cyclophil-like|1792_GP_1793; Q8IZD2|PDZ-like|204_TAF_206; Q8IZD2|SH3|1433_PSVPTK_1438; Q8IZD2|SH3|1677_LPPPPPPP_1684; Q8IZD2|SH3|1715_PPPPPPPPP_1723; Q8IZD2|WW|1715_PPPPPPPPP_1723	Q8IZD2|SH3|1715_PPPPPPPPP_1723	Q8IZD2|WW|1715_PPPPPPPPP_1723	0	TRUE	TRUE	SH3	WW	ARHGAP12_SH3_1_Q8IWW6_15_73	APBB2_WW__Q92870_288_326; FNBP3-PRPF40A_WW_2_O75400_179_217; GAS7_WW__O60861_75_113
Q8IZD2	6	Q8IZD2|Cyclophil-like|1792_GP_1793; Q8IZD2|PDZ-like|204_TAF_206; Q8IZD2|SH3|1433_PSVPTK_1438; Q8IZD2|SH3|1677_LPPPPPPP_1684; Q8IZD2|SH3|1715_PPPPPPPPP_1723; Q8IZD2|WW|1715_PPPPPPPPP_1723	Q8IZD2|SH3|1677_LPPPPPPP_1684	Q8IZD2|SH3|1715_PPPPPPPPP_1723	31	FALSE	FALSE	SH3	SH3	ARHGAP4_SH3_1_P98171_789_844; BAIAP2_SH3__Q9UQB8_374_437; FNBP1L_SH3__Q5T0N5_538_599; FNBP1_SH3__Q96RU3_555_611	ARHGAP12_SH3_1_Q8IWW6_15_73
Q8IZD2	6	Q8IZD2|Cyclophil-like|1792_GP_1793; Q8IZD2|PDZ-like|204_TAF_206; Q8IZD2|SH3|1433_PSVPTK_1438; Q8IZD2|SH3|1677_LPPPPPPP_1684; Q8IZD2|SH3|1715_PPPPPPPPP_1723; Q8IZD2|WW|1715_PPPPPPPPP_1723	Q8IZD2|SH3|1677_LPPPPPPP_1684	Q8IZD2|WW|1715_PPPPPPPPP_1723	31	FALSE	TRUE	SH3	WW	ARHGAP4_SH3_1_P98171_789_844; BAIAP2_SH3__Q9UQB8_374_437; FNBP1L_SH3__Q5T0N5_538_599; FNBP1_SH3__Q96RU3_555_611	APBB2_WW__Q92870_288_326; FNBP3-PRPF40A_WW_2_O75400_179_217; GAS7_WW__O60861_75_113
Q8IZD2	6	Q8IZD2|Cyclophil-like|1792_GP_1793; Q8IZD2|PDZ-like|204_TAF_206; Q8IZD2|SH3|1433_PSVPTK_1438; Q8IZD2|SH3|1677_LPPPPPPP_1684; Q8IZD2|SH3|1715_PPPPPPPPP_1723; Q8IZD2|WW|1715_PPPPPPPPP_1723	Q8IZD2|Cyclophil-like|1792_GP_1793	Q8IZD2|SH3|1715_PPPPPPPPP_1723	69	FALSE	FALSE	Cyclophil-like	SH3	PPW_Cyclophilin-type-PPIase__Q96BP3_486_646	ARHGAP12_SH3_1_Q8IWW6_15_73
Q8IZD2	6	Q8IZD2|Cyclophil-like|1792_GP_1793; Q8IZD2|PDZ-like|204_TAF_206; Q8IZD2|SH3|1433_PSVPTK_1438; Q8IZD2|SH3|1677_LPPPPPPP_1684; Q8IZD2|SH3|1715_PPPPPPPPP_1723; Q8IZD2|WW|1715_PPPPPPPPP_1723	Q8IZD2|Cyclophil-like|1792_GP_1793	Q8IZD2|WW|1715_PPPPPPPPP_1723	69	FALSE	TRUE	Cyclophil-like	WW	PPW_Cyclophilin-type-PPIase__Q96BP3_486_646	APBB2_WW__Q92870_288_326; FNBP3-PRPF40A_WW_2_O75400_179_217; GAS7_WW__O60861_75_113
Q8IZD2	6	Q8IZD2|Cyclophil-like|1792_GP_1793; Q8IZD2|PDZ-like|204_TAF_206; Q8IZD2|SH3|1433_PSVPTK_1438; Q8IZD2|SH3|1677_LPPPPPPP_1684; Q8IZD2|SH3|1715_PPPPPPPPP_1723; Q8IZD2|WW|1715_PPPPPPPPP_1723	Q8IZD2|Cyclophil-like|1792_GP_1793	Q8IZD2|SH3|1677_LPPPPPPP_1684	108	FALSE	FALSE	Cyclophil-like	SH3	PPW_Cyclophilin-type-PPIase__Q96BP3_486_646	ARHGAP4_SH3_1_P98171_789_844; BAIAP2_SH3__Q9UQB8_374_437; FNBP1L_SH3__Q5T0N5_538_599; FNBP1_SH3__Q96RU3_555_611
Q8IZD2	6	Q8IZD2|Cyclophil-like|1792_GP_1793; Q8IZD2|PDZ-like|204_TAF_206; Q8IZD2|SH3|1433_PSVPTK_1438; Q8IZD2|SH3|1677_LPPPPPPP_1684; Q8IZD2|SH3|1715_PPPPPPPPP_1723; Q8IZD2|WW|1715_PPPPPPPPP_1723	Q8IZD2|SH3|1433_PSVPTK_1438	Q8IZD2|SH3|1677_LPPPPPPP_1684	239	FALSE	TRUE	SH3	SH3	CRK_SH3_1_P46108_124_198	ARHGAP4_SH3_1_P98171_789_844; BAIAP2_SH3__Q9UQB8_374_437; FNBP1L_SH3__Q5T0N5_538_599; FNBP1_SH3__Q96RU3_555_611
Q8IZD2	6	Q8IZD2|Cyclophil-like|1792_GP_1793; Q8IZD2|PDZ-like|204_TAF_206; Q8IZD2|SH3|1433_PSVPTK_1438; Q8IZD2|SH3|1677_LPPPPPPP_1684; Q8IZD2|SH3|1715_PPPPPPPPP_1723; Q8IZD2|WW|1715_PPPPPPPPP_1723	Q8IZD2|SH3|1433_PSVPTK_1438	Q8IZD2|SH3|1715_PPPPPPPPP_1723	277	FALSE	FALSE	SH3	SH3	CRK_SH3_1_P46108_124_198	ARHGAP12_SH3_1_Q8IWW6_15_73
Q8IZD2	6	Q8IZD2|Cyclophil-like|1792_GP_1793; Q8IZD2|PDZ-like|204_TAF_206; Q8IZD2|SH3|1433_PSVPTK_1438; Q8IZD2|SH3|1677_LPPPPPPP_1684; Q8IZD2|SH3|1715_PPPPPPPPP_1723; Q8IZD2|WW|1715_PPPPPPPPP_1723	Q8IZD2|SH3|1433_PSVPTK_1438	Q8IZD2|WW|1715_PPPPPPPPP_1723	277	FALSE	FALSE	SH3	WW	CRK_SH3_1_P46108_124_198	APBB2_WW__Q92870_288_326; FNBP3-PRPF40A_WW_2_O75400_179_217; GAS7_WW__O60861_75_113
Q8IZD2	6	Q8IZD2|Cyclophil-like|1792_GP_1793; Q8IZD2|PDZ-like|204_TAF_206; Q8IZD2|SH3|1433_PSVPTK_1438; Q8IZD2|SH3|1677_LPPPPPPP_1684; Q8IZD2|SH3|1715_PPPPPPPPP_1723; Q8IZD2|WW|1715_PPPPPPPPP_1723	Q8IZD2|Cyclophil-like|1792_GP_1793	Q8IZD2|SH3|1433_PSVPTK_1438	354	FALSE	FALSE	Cyclophil-like	SH3	PPW_Cyclophilin-type-PPIase__Q96BP3_486_646	CRK_SH3_1_P46108_124_198
Q8IZD2	6	Q8IZD2|Cyclophil-like|1792_GP_1793; Q8IZD2|PDZ-like|204_TAF_206; Q8IZD2|SH3|1433_PSVPTK_1438; Q8IZD2|SH3|1677_LPPPPPPP_1684; Q8IZD2|SH3|1715_PPPPPPPPP_1723; Q8IZD2|WW|1715_PPPPPPPPP_1723	Q8IZD2|PDZ-like|204_TAF_206	Q8IZD2|SH3|1433_PSVPTK_1438	1227	FALSE	TRUE	PDZ-like	SH3	SHANK3_PDZ__Q9BYB0_562_670	CRK_SH3_1_P46108_124_198
Q8IZD2	6	Q8IZD2|Cyclophil-like|1792_GP_1793; Q8IZD2|PDZ-like|204_TAF_206; Q8IZD2|SH3|1433_PSVPTK_1438; Q8IZD2|SH3|1677_LPPPPPPP_1684; Q8IZD2|SH3|1715_PPPPPPPPP_1723; Q8IZD2|WW|1715_PPPPPPPPP_1723	Q8IZD2|PDZ-like|204_TAF_206	Q8IZD2|SH3|1677_LPPPPPPP_1684	1471	FALSE	FALSE	PDZ-like	SH3	SHANK3_PDZ__Q9BYB0_562_670	ARHGAP4_SH3_1_P98171_789_844; BAIAP2_SH3__Q9UQB8_374_437; FNBP1L_SH3__Q5T0N5_538_599; FNBP1_SH3__Q96RU3_555_611
Q8IZD2	6	Q8IZD2|Cyclophil-like|1792_GP_1793; Q8IZD2|PDZ-like|204_TAF_206; Q8IZD2|SH3|1433_PSVPTK_1438; Q8IZD2|SH3|1677_LPPPPPPP_1684; Q8IZD2|SH3|1715_PPPPPPPPP_1723; Q8IZD2|WW|1715_PPPPPPPPP_1723	Q8IZD2|PDZ-like|204_TAF_206	Q8IZD2|SH3|1715_PPPPPPPPP_1723	1509	FALSE	FALSE	PDZ-like	SH3	SHANK3_PDZ__Q9BYB0_562_670	ARHGAP12_SH3_1_Q8IWW6_15_73
Q8IZD2	6	Q8IZD2|Cyclophil-like|1792_GP_1793; Q8IZD2|PDZ-like|204_TAF_206; Q8IZD2|SH3|1433_PSVPTK_1438; Q8IZD2|SH3|1677_LPPPPPPP_1684; Q8IZD2|SH3|1715_PPPPPPPPP_1723; Q8IZD2|WW|1715_PPPPPPPPP_1723	Q8IZD2|PDZ-like|204_TAF_206	Q8IZD2|WW|1715_PPPPPPPPP_1723	1509	FALSE	FALSE	PDZ-like	WW	SHANK3_PDZ__Q9BYB0_562_670	APBB2_WW__Q92870_288_326; FNBP3-PRPF40A_WW_2_O75400_179_217; GAS7_WW__O60861_75_113
Q8IZD2	6	Q8IZD2|Cyclophil-like|1792_GP_1793; Q8IZD2|PDZ-like|204_TAF_206; Q8IZD2|SH3|1433_PSVPTK_1438; Q8IZD2|SH3|1677_LPPPPPPP_1684; Q8IZD2|SH3|1715_PPPPPPPPP_1723; Q8IZD2|WW|1715_PPPPPPPPP_1723	Q8IZD2|Cyclophil-like|1792_GP_1793	Q8IZD2|PDZ-like|204_TAF_206	1586	FALSE	FALSE	Cyclophil-like	PDZ-like	PPW_Cyclophilin-type-PPIase__Q96BP3_486_646	SHANK3_PDZ__Q9BYB0_562_670
Q8IZD9	3	Q8IZD9|Other(TRAF)|1738_ASPS_1741; Q8IZD9|SH3|1852_PALPAR_1857; Q8IZD9|SH3|1971_PALPPK_1976	Q8IZD9|Other(TRAF)|1738_ASPS_1741	Q8IZD9|SH3|1852_PALPAR_1857	111	FALSE	TRUE	Other(TRAF)	SH3	USP7_MATH-TRAF__Q93009_53_206	SH3YL1_SH3_1_Q96HL8_286_342
Q8IZD9	3	Q8IZD9|Other(TRAF)|1738_ASPS_1741; Q8IZD9|SH3|1852_PALPAR_1857; Q8IZD9|SH3|1971_PALPPK_1976	Q8IZD9|SH3|1852_PALPAR_1857	Q8IZD9|SH3|1971_PALPPK_1976	114	FALSE	TRUE	SH3	SH3	SH3YL1_SH3_1_Q96HL8_286_342	CRK_SH3_1_P46108_124_198; CRK_SH3_2_P46108_235_296
Q8IZD9	3	Q8IZD9|Other(TRAF)|1738_ASPS_1741; Q8IZD9|SH3|1852_PALPAR_1857; Q8IZD9|SH3|1971_PALPPK_1976	Q8IZD9|Other(TRAF)|1738_ASPS_1741	Q8IZD9|SH3|1971_PALPPK_1976	230	FALSE	FALSE	Other(TRAF)	SH3	USP7_MATH-TRAF__Q93009_53_206	CRK_SH3_1_P46108_124_198; CRK_SH3_2_P46108_235_296
Q8IZL2	4	Q8IZL2|FERM_M|881_YSV_883; Q8IZL2|SH3|126_PPPDY_130; Q8IZL2|SH3|424_LPSW_427; Q8IZL2|WW|127_PPDY_130	Q8IZL2|SH3|126_PPPDY_130	Q8IZL2|WW|127_PPDY_130	0	TRUE	TRUE	SH3	WW	EPS8L1_SH3_1_Q12929_534_598	BAG3_WW_1_O95817_18_56; MAGI1_WW_1_Q96QZ7_298_336; MAGI2_WW_1_Q86UL8_300_338; MAGI3_WW_1_Q5TCQ9_291_327; MAGI3_WW_2_Q5TCQ9_337_372; NEDD4_WW_2_P46934_765_803; NEDD4_WW_4_P46934_890_928; WWC1_WW_1_Q8IX03_4_42; WWOX_WW_1_Q9NZC7_16_50; WWP1_WW_1_Q9H0M0_347_385; WWP1_WW_3_Q9H0M0_454_492; WWTR1_WW__Q9GZV5_122_160; YAP1_WW_1_P46937_169_207
Q8IZL2	4	Q8IZL2|FERM_M|881_YSV_883; Q8IZL2|SH3|126_PPPDY_130; Q8IZL2|SH3|424_LPSW_427; Q8IZL2|WW|127_PPDY_130	Q8IZL2|SH3|126_PPPDY_130	Q8IZL2|SH3|424_LPSW_427	294	FALSE	TRUE	SH3	SH3	EPS8L1_SH3_1_Q12929_534_598	FMR1_Agenet-like_12_Q06787_1_213
Q8IZL2	4	Q8IZL2|FERM_M|881_YSV_883; Q8IZL2|SH3|126_PPPDY_130; Q8IZL2|SH3|424_LPSW_427; Q8IZL2|WW|127_PPDY_130	Q8IZL2|SH3|424_LPSW_427	Q8IZL2|WW|127_PPDY_130	294	FALSE	TRUE	SH3	WW	FMR1_Agenet-like_12_Q06787_1_213	BAG3_WW_1_O95817_18_56; MAGI1_WW_1_Q96QZ7_298_336; MAGI2_WW_1_Q86UL8_300_338; MAGI3_WW_1_Q5TCQ9_291_327; MAGI3_WW_2_Q5TCQ9_337_372; NEDD4_WW_2_P46934_765_803; NEDD4_WW_4_P46934_890_928; WWC1_WW_1_Q8IX03_4_42; WWOX_WW_1_Q9NZC7_16_50; WWP1_WW_1_Q9H0M0_347_385; WWP1_WW_3_Q9H0M0_454_492; WWTR1_WW__Q9GZV5_122_160; YAP1_WW_1_P46937_169_207
Q8IZL2	4	Q8IZL2|FERM_M|881_YSV_883; Q8IZL2|SH3|126_PPPDY_130; Q8IZL2|SH3|424_LPSW_427; Q8IZL2|WW|127_PPDY_130	Q8IZL2|FERM_M|881_YSV_883	Q8IZL2|SH3|424_LPSW_427	454	FALSE	TRUE	FERM_M	SH3	RDX_FERM_1_P35241_5_295	FMR1_Agenet-like_12_Q06787_1_213
Q8IZL2	4	Q8IZL2|FERM_M|881_YSV_883; Q8IZL2|SH3|126_PPPDY_130; Q8IZL2|SH3|424_LPSW_427; Q8IZL2|WW|127_PPDY_130	Q8IZL2|FERM_M|881_YSV_883	Q8IZL2|SH3|126_PPPDY_130	751	FALSE	FALSE	FERM_M	SH3	RDX_FERM_1_P35241_5_295	EPS8L1_SH3_1_Q12929_534_598
Q8IZL2	4	Q8IZL2|FERM_M|881_YSV_883; Q8IZL2|SH3|126_PPPDY_130; Q8IZL2|SH3|424_LPSW_427; Q8IZL2|WW|127_PPDY_130	Q8IZL2|FERM_M|881_YSV_883	Q8IZL2|WW|127_PPDY_130	751	FALSE	FALSE	FERM_M	WW	RDX_FERM_1_P35241_5_295	BAG3_WW_1_O95817_18_56; MAGI1_WW_1_Q96QZ7_298_336; MAGI2_WW_1_Q86UL8_300_338; MAGI3_WW_1_Q5TCQ9_291_327; MAGI3_WW_2_Q5TCQ9_337_372; NEDD4_WW_2_P46934_765_803; NEDD4_WW_4_P46934_890_928; WWC1_WW_1_Q8IX03_4_42; WWOX_WW_1_Q9NZC7_16_50; WWP1_WW_1_Q9H0M0_347_385; WWP1_WW_3_Q9H0M0_454_492; WWTR1_WW__Q9GZV5_122_160; YAP1_WW_1_P46937_169_207
Q8IZM8	3	Q8IZM8|SH3|1027_PSKP_1030; Q8IZM8|SH3|1049_RPLP_1052; Q8IZM8|WW|1053_PSY_1055	Q8IZM8|SH3|1049_RPLP_1052	Q8IZM8|WW|1053_PSY_1055	1	FALSE	TRUE	SH3	WW	NPHP1_SH3_1_O15259_155_211	BAG3_WW_1_O95817_18_56
Q8IZM8	3	Q8IZM8|SH3|1027_PSKP_1030; Q8IZM8|SH3|1049_RPLP_1052; Q8IZM8|WW|1053_PSY_1055	Q8IZM8|SH3|1027_PSKP_1030	Q8IZM8|SH3|1049_RPLP_1052	19	FALSE	TRUE	SH3	SH3	BCAR1_SH3_1_P56945_52_110	NPHP1_SH3_1_O15259_155_211
Q8IZM8	3	Q8IZM8|SH3|1027_PSKP_1030; Q8IZM8|SH3|1049_RPLP_1052; Q8IZM8|WW|1053_PSY_1055	Q8IZM8|SH3|1027_PSKP_1030	Q8IZM8|WW|1053_PSY_1055	23	FALSE	FALSE	SH3	WW	BCAR1_SH3_1_P56945_52_110	BAG3_WW_1_O95817_18_56
Q8IZP0	6	Q8IZP0|SH3|203_PVKP_206; Q8IZP0|SH3|281_PSGAPPAPP_289; Q8IZP0|SH3|417_PPVDY_421; Q8IZP0|TRASH|369_MPQL_372; Q8IZP0|WW|364_PPPPP_368; Q8IZP0|WW|395_PPPPPPP_401	Q8IZP0|TRASH|369_MPQL_372	Q8IZP0|WW|364_PPPPP_368	1	FALSE	TRUE	TRASH	WW	ZMYND11_coiled-coil-MYND__Q7Z7L7_519_766	APBB2_WW__Q92870_288_326
Q8IZP0	6	Q8IZP0|SH3|203_PVKP_206; Q8IZP0|SH3|281_PSGAPPAPP_289; Q8IZP0|SH3|417_PPVDY_421; Q8IZP0|TRASH|369_MPQL_372; Q8IZP0|WW|364_PPPPP_368; Q8IZP0|WW|395_PPPPPPP_401	Q8IZP0|SH3|417_PPVDY_421	Q8IZP0|WW|395_PPPPPPP_401	16	FALSE	TRUE	SH3	WW	EPS8L1_SH3_1_Q12929_534_598	GAS7_WW__O60861_75_113
Q8IZP0	6	Q8IZP0|SH3|203_PVKP_206; Q8IZP0|SH3|281_PSGAPPAPP_289; Q8IZP0|SH3|417_PPVDY_421; Q8IZP0|TRASH|369_MPQL_372; Q8IZP0|WW|364_PPPPP_368; Q8IZP0|WW|395_PPPPPPP_401	Q8IZP0|TRASH|369_MPQL_372	Q8IZP0|WW|395_PPPPPPP_401	23	FALSE	TRUE	TRASH	WW	ZMYND11_coiled-coil-MYND__Q7Z7L7_519_766	GAS7_WW__O60861_75_113
Q8IZP0	6	Q8IZP0|SH3|203_PVKP_206; Q8IZP0|SH3|281_PSGAPPAPP_289; Q8IZP0|SH3|417_PPVDY_421; Q8IZP0|TRASH|369_MPQL_372; Q8IZP0|WW|364_PPPPP_368; Q8IZP0|WW|395_PPPPPPP_401	Q8IZP0|WW|364_PPPPP_368	Q8IZP0|WW|395_PPPPPPP_401	27	FALSE	FALSE	WW	WW	APBB2_WW__Q92870_288_326	GAS7_WW__O60861_75_113
Q8IZP0	6	Q8IZP0|SH3|203_PVKP_206; Q8IZP0|SH3|281_PSGAPPAPP_289; Q8IZP0|SH3|417_PPVDY_421; Q8IZP0|TRASH|369_MPQL_372; Q8IZP0|WW|364_PPPPP_368; Q8IZP0|WW|395_PPPPPPP_401	Q8IZP0|SH3|417_PPVDY_421	Q8IZP0|TRASH|369_MPQL_372	45	FALSE	FALSE	SH3	TRASH	EPS8L1_SH3_1_Q12929_534_598	ZMYND11_coiled-coil-MYND__Q7Z7L7_519_766
Q8IZP0	6	Q8IZP0|SH3|203_PVKP_206; Q8IZP0|SH3|281_PSGAPPAPP_289; Q8IZP0|SH3|417_PPVDY_421; Q8IZP0|TRASH|369_MPQL_372; Q8IZP0|WW|364_PPPPP_368; Q8IZP0|WW|395_PPPPPPP_401	Q8IZP0|SH3|417_PPVDY_421	Q8IZP0|WW|364_PPPPP_368	49	FALSE	FALSE	SH3	WW	EPS8L1_SH3_1_Q12929_534_598	APBB2_WW__Q92870_288_326
Q8IZP0	6	Q8IZP0|SH3|203_PVKP_206; Q8IZP0|SH3|281_PSGAPPAPP_289; Q8IZP0|SH3|417_PPVDY_421; Q8IZP0|TRASH|369_MPQL_372; Q8IZP0|WW|364_PPPPP_368; Q8IZP0|WW|395_PPPPPPP_401	Q8IZP0|SH3|203_PVKP_206	Q8IZP0|SH3|281_PSGAPPAPP_289	75	FALSE	TRUE	SH3	SH3	BCAR1_SH3_1_P56945_52_110	ABL1_SH3__P00519_60_121
Q8IZP0	6	Q8IZP0|SH3|203_PVKP_206; Q8IZP0|SH3|281_PSGAPPAPP_289; Q8IZP0|SH3|417_PPVDY_421; Q8IZP0|TRASH|369_MPQL_372; Q8IZP0|WW|364_PPPPP_368; Q8IZP0|WW|395_PPPPPPP_401	Q8IZP0|SH3|281_PSGAPPAPP_289	Q8IZP0|WW|364_PPPPP_368	75	FALSE	TRUE	SH3	WW	ABL1_SH3__P00519_60_121	APBB2_WW__Q92870_288_326
Q8IZP0	6	Q8IZP0|SH3|203_PVKP_206; Q8IZP0|SH3|281_PSGAPPAPP_289; Q8IZP0|SH3|417_PPVDY_421; Q8IZP0|TRASH|369_MPQL_372; Q8IZP0|WW|364_PPPPP_368; Q8IZP0|WW|395_PPPPPPP_401	Q8IZP0|SH3|281_PSGAPPAPP_289	Q8IZP0|TRASH|369_MPQL_372	80	FALSE	FALSE	SH3	TRASH	ABL1_SH3__P00519_60_121	ZMYND11_coiled-coil-MYND__Q7Z7L7_519_766
Q8IZP0	6	Q8IZP0|SH3|203_PVKP_206; Q8IZP0|SH3|281_PSGAPPAPP_289; Q8IZP0|SH3|417_PPVDY_421; Q8IZP0|TRASH|369_MPQL_372; Q8IZP0|WW|364_PPPPP_368; Q8IZP0|WW|395_PPPPPPP_401	Q8IZP0|SH3|281_PSGAPPAPP_289	Q8IZP0|WW|395_PPPPPPP_401	106	FALSE	FALSE	SH3	WW	ABL1_SH3__P00519_60_121	GAS7_WW__O60861_75_113
Q8IZP0	6	Q8IZP0|SH3|203_PVKP_206; Q8IZP0|SH3|281_PSGAPPAPP_289; Q8IZP0|SH3|417_PPVDY_421; Q8IZP0|TRASH|369_MPQL_372; Q8IZP0|WW|364_PPPPP_368; Q8IZP0|WW|395_PPPPPPP_401	Q8IZP0|SH3|281_PSGAPPAPP_289	Q8IZP0|SH3|417_PPVDY_421	128	FALSE	FALSE	SH3	SH3	ABL1_SH3__P00519_60_121	EPS8L1_SH3_1_Q12929_534_598
Q8IZP0	6	Q8IZP0|SH3|203_PVKP_206; Q8IZP0|SH3|281_PSGAPPAPP_289; Q8IZP0|SH3|417_PPVDY_421; Q8IZP0|TRASH|369_MPQL_372; Q8IZP0|WW|364_PPPPP_368; Q8IZP0|WW|395_PPPPPPP_401	Q8IZP0|SH3|203_PVKP_206	Q8IZP0|WW|364_PPPPP_368	158	FALSE	FALSE	SH3	WW	BCAR1_SH3_1_P56945_52_110	APBB2_WW__Q92870_288_326
Q8IZP0	6	Q8IZP0|SH3|203_PVKP_206; Q8IZP0|SH3|281_PSGAPPAPP_289; Q8IZP0|SH3|417_PPVDY_421; Q8IZP0|TRASH|369_MPQL_372; Q8IZP0|WW|364_PPPPP_368; Q8IZP0|WW|395_PPPPPPP_401	Q8IZP0|SH3|203_PVKP_206	Q8IZP0|TRASH|369_MPQL_372	163	FALSE	FALSE	SH3	TRASH	BCAR1_SH3_1_P56945_52_110	ZMYND11_coiled-coil-MYND__Q7Z7L7_519_766
Q8IZP0	6	Q8IZP0|SH3|203_PVKP_206; Q8IZP0|SH3|281_PSGAPPAPP_289; Q8IZP0|SH3|417_PPVDY_421; Q8IZP0|TRASH|369_MPQL_372; Q8IZP0|WW|364_PPPPP_368; Q8IZP0|WW|395_PPPPPPP_401	Q8IZP0|SH3|203_PVKP_206	Q8IZP0|WW|395_PPPPPPP_401	189	FALSE	FALSE	SH3	WW	BCAR1_SH3_1_P56945_52_110	GAS7_WW__O60861_75_113
Q8IZP0	6	Q8IZP0|SH3|203_PVKP_206; Q8IZP0|SH3|281_PSGAPPAPP_289; Q8IZP0|SH3|417_PPVDY_421; Q8IZP0|TRASH|369_MPQL_372; Q8IZP0|WW|364_PPPPP_368; Q8IZP0|WW|395_PPPPPPP_401	Q8IZP0|SH3|203_PVKP_206	Q8IZP0|SH3|417_PPVDY_421	211	FALSE	FALSE	SH3	SH3	BCAR1_SH3_1_P56945_52_110	EPS8L1_SH3_1_Q12929_534_598
Q8IZX4	4	Q8IZX4|Beta_propeller|1042_WEVI_1045; Q8IZX4|PDZ-like|99_WI_100; Q8IZX4|RRM|1040_SRW_1042; Q8IZX4|WW|317_PPPPP_321	Q8IZX4|Beta_propeller|1042_WEVI_1045	Q8IZX4|RRM|1040_SRW_1042	0	TRUE	TRUE	Beta_propeller	RRM	SMU1_WD40__Q2TAY7_170_513	U2AF_RRM_3_P26368_372_475
Q8IZX4	4	Q8IZX4|Beta_propeller|1042_WEVI_1045; Q8IZX4|PDZ-like|99_WI_100; Q8IZX4|RRM|1040_SRW_1042; Q8IZX4|WW|317_PPPPP_321	Q8IZX4|PDZ-like|99_WI_100	Q8IZX4|WW|317_PPPPP_321	217	FALSE	TRUE	PDZ-like	WW	AHNAK2_PDZ__Q8IVF2_108_193	APBB2_WW__Q92870_288_326; APBB3_WW__O95704_30_65; GAS7_WW__O60861_75_113
Q8IZX4	4	Q8IZX4|Beta_propeller|1042_WEVI_1045; Q8IZX4|PDZ-like|99_WI_100; Q8IZX4|RRM|1040_SRW_1042; Q8IZX4|WW|317_PPPPP_321	Q8IZX4|RRM|1040_SRW_1042	Q8IZX4|WW|317_PPPPP_321	719	FALSE	TRUE	RRM	WW	U2AF_RRM_3_P26368_372_475	APBB2_WW__Q92870_288_326; APBB3_WW__O95704_30_65; GAS7_WW__O60861_75_113
Q8IZX4	4	Q8IZX4|Beta_propeller|1042_WEVI_1045; Q8IZX4|PDZ-like|99_WI_100; Q8IZX4|RRM|1040_SRW_1042; Q8IZX4|WW|317_PPPPP_321	Q8IZX4|Beta_propeller|1042_WEVI_1045	Q8IZX4|WW|317_PPPPP_321	721	FALSE	TRUE	Beta_propeller	WW	SMU1_WD40__Q2TAY7_170_513	APBB2_WW__Q92870_288_326; APBB3_WW__O95704_30_65; GAS7_WW__O60861_75_113
Q8IZX4	4	Q8IZX4|Beta_propeller|1042_WEVI_1045; Q8IZX4|PDZ-like|99_WI_100; Q8IZX4|RRM|1040_SRW_1042; Q8IZX4|WW|317_PPPPP_321	Q8IZX4|PDZ-like|99_WI_100	Q8IZX4|RRM|1040_SRW_1042	940	FALSE	FALSE	PDZ-like	RRM	AHNAK2_PDZ__Q8IVF2_108_193	U2AF_RRM_3_P26368_372_475
Q8IZX4	4	Q8IZX4|Beta_propeller|1042_WEVI_1045; Q8IZX4|PDZ-like|99_WI_100; Q8IZX4|RRM|1040_SRW_1042; Q8IZX4|WW|317_PPPPP_321	Q8IZX4|Beta_propeller|1042_WEVI_1045	Q8IZX4|PDZ-like|99_WI_100	942	FALSE	FALSE	Beta_propeller	PDZ-like	SMU1_WD40__Q2TAY7_170_513	AHNAK2_PDZ__Q8IVF2_108_193
Q8N0U2	3	Q8N0U2|WW|130_PTY_132; Q8N0U2|WW|147_PPAY_150; Q8N0U2|WW|174_PPSY_177	Q8N0U2|WW|130_PTY_132	Q8N0U2|WW|147_PPAY_150	15	FALSE	TRUE	WW	WW	SMURF2_WW_3_Q9HAU4_295_333	BAG3_WW_1_O95817_18_56; MAGI2_WW_1_Q86UL8_300_338; MAGI3_WW_1_Q5TCQ9_291_327; WWP1_WW_1_Q9H0M0_347_385; WWP1_WW_2_Q9H0M0_379_417; WWP2_WW_3_O00308_411_441; WWTR1_WW__Q9GZV5_122_160; YAP1_WW_1_P46937_169_207
Q8N0U2	3	Q8N0U2|WW|130_PTY_132; Q8N0U2|WW|147_PPAY_150; Q8N0U2|WW|174_PPSY_177	Q8N0U2|WW|147_PPAY_150	Q8N0U2|WW|174_PPSY_177	24	FALSE	TRUE	WW	WW	BAG3_WW_1_O95817_18_56; MAGI2_WW_1_Q86UL8_300_338; MAGI3_WW_1_Q5TCQ9_291_327; WWP1_WW_1_Q9H0M0_347_385; WWP1_WW_2_Q9H0M0_379_417; WWP2_WW_3_O00308_411_441; WWTR1_WW__Q9GZV5_122_160; YAP1_WW_1_P46937_169_207	BAG3_WW_1_O95817_18_56; HECW1_WW_1_Q76N89_827_865; HECW2_WW_1_Q9P2P5_805_843; ITCH_WW_1_Q96J02_324_362; ITCH_WW_2_Q96J02_356_394; ITCH_WW_3_Q96J02_436_474; ITCH_WW_4_Q96J02_476_514; MAGI2_WW_1_Q86UL8_300_338; MAGI3_WW_1_Q5TCQ9_291_327; NEDD4_WW_2_P46934_765_803; NEDD4_WW_3_P46934_838_876; SMURF2_WW_3_Q9HAU4_295_333; WWC1_WW_1_Q8IX03_4_42; WWP1_WW_1_Q9H0M0_347_385; WWP1_WW_2_Q9H0M0_379_417; WWP1_WW_3_Q9H0M0_454_492; WWP1_WW_4_Q9H0M0_494_532; WWTR1_WW__Q9GZV5_122_160; YAP1_WW_1_P46937_169_207; YAP1_WW_2_P46937_228_266
Q8N0U2	3	Q8N0U2|WW|130_PTY_132; Q8N0U2|WW|147_PPAY_150; Q8N0U2|WW|174_PPSY_177	Q8N0U2|WW|130_PTY_132	Q8N0U2|WW|174_PPSY_177	42	FALSE	FALSE	WW	WW	SMURF2_WW_3_Q9HAU4_295_333	BAG3_WW_1_O95817_18_56; HECW1_WW_1_Q76N89_827_865; HECW2_WW_1_Q9P2P5_805_843; ITCH_WW_1_Q96J02_324_362; ITCH_WW_2_Q96J02_356_394; ITCH_WW_3_Q96J02_436_474; ITCH_WW_4_Q96J02_476_514; MAGI2_WW_1_Q86UL8_300_338; MAGI3_WW_1_Q5TCQ9_291_327; NEDD4_WW_2_P46934_765_803; NEDD4_WW_3_P46934_838_876; SMURF2_WW_3_Q9HAU4_295_333; WWC1_WW_1_Q8IX03_4_42; WWP1_WW_1_Q9H0M0_347_385; WWP1_WW_2_Q9H0M0_379_417; WWP1_WW_3_Q9H0M0_454_492; WWP1_WW_4_Q9H0M0_494_532; WWTR1_WW__Q9GZV5_122_160; YAP1_WW_1_P46937_169_207; YAP1_WW_2_P46937_228_266
Q8N0X7	3	Q8N0X7|Calcineurin|434_VSW_436; Q8N0X7|FERM_M|183_YTV_185; Q8N0X7|WW|171_PPAY_174	Q8N0X7|FERM_M|183_YTV_185	Q8N0X7|WW|171_PPAY_174	9	FALSE	TRUE	FERM_M	WW	RDX_FERM_1_P35241_5_295	WWP1_WW_1_Q9H0M0_347_385; WWP1_WW_3_Q9H0M0_454_492
Q8N0X7	3	Q8N0X7|Calcineurin|434_VSW_436; Q8N0X7|FERM_M|183_YTV_185; Q8N0X7|WW|171_PPAY_174	Q8N0X7|Calcineurin|434_VSW_436	Q8N0X7|FERM_M|183_YTV_185	249	FALSE	TRUE	Calcineurin	FERM_M	PPP1CA_4-Layer-Sandwich-Purple-Acid-Phosphatase__P62136_1_300	RDX_FERM_1_P35241_5_295
Q8N0X7	3	Q8N0X7|Calcineurin|434_VSW_436; Q8N0X7|FERM_M|183_YTV_185; Q8N0X7|WW|171_PPAY_174	Q8N0X7|Calcineurin|434_VSW_436	Q8N0X7|WW|171_PPAY_174	260	FALSE	FALSE	Calcineurin	WW	PPP1CA_4-Layer-Sandwich-Purple-Acid-Phosphatase__P62136_1_300	WWP1_WW_1_Q9H0M0_347_385; WWP1_WW_3_Q9H0M0_454_492
Q8N0Z3	2	Q8N0Z3|FERM_M|435_YMV_437; Q8N0Z3|TPR|440_DEQLI_444	Q8N0Z3|FERM_M|435_YMV_437	Q8N0Z3|TPR|440_DEQLI_444	3	FALSE	TRUE	FERM_M	TPR	MSN_FERM_1_P26038_1_322; RDX_FERM_1_P35241_5_295	GGA1_VHS__Q9UJY5_1_157; GGA2_VHS__Q9UJY4_24_172; GGA3_VHS__Q9NZ52_1_166
Q8N103	3	Q8N103|SH3|634_LPPLP_638; Q8N103|WW|593_PPSY_596; Q8N103|WW|635_PPLP_638	Q8N103|SH3|634_LPPLP_638	Q8N103|WW|635_PPLP_638	0	TRUE	TRUE	SH3	WW	LYN_SH3_1_P07948_66_122; NCK1_SH3_1_P16333_5_60	PRPF40B_WW_1_Q6NWY9-4_90_129
Q8N103	3	Q8N103|SH3|634_LPPLP_638; Q8N103|WW|593_PPSY_596; Q8N103|WW|635_PPLP_638	Q8N103|SH3|634_LPPLP_638	Q8N103|WW|593_PPSY_596	38	FALSE	TRUE	SH3	WW	LYN_SH3_1_P07948_66_122; NCK1_SH3_1_P16333_5_60	BAG3_WW_1_O95817_18_56; HECW1_WW_1_Q76N89_827_865; HECW2_WW_1_Q9P2P5_805_843; ITCH_WW_1_Q96J02_324_362; ITCH_WW_2_Q96J02_356_394; ITCH_WW_3_Q96J02_436_474; ITCH_WW_4_Q96J02_476_514; MAGI1_WW_1_Q96QZ7_298_336; MAGI1_WW_2_Q96QZ7_357_395; MAGI2_WW_1_Q86UL8_300_338; MAGI2_WW_2_Q86UL8_346_384; MAGI3_WW_1_Q5TCQ9_291_327; MAGI3_WW_2_Q5TCQ9_337_372; NEDD4_WW_1_P46934_608_646; NEDD4_WW_2_P46934_765_803; NEDD4_WW_3_P46934_838_876; NEDD4_WW_4_P46934_890_928; SMURF1_WW_2_Q9HCE7_304_342; SMURF2_WW_1_Q9HAU4_154_193; SMURF2_WW_3_Q9HAU4_295_333; STXBP4_WW__Q6ZWJ1_494_532; WWC1_WW_1_Q8IX03_4_42; WWC1_WW_2_Q8IX03_50_89; WWP1_WW_1_Q9H0M0_347_385; WWP1_WW_2_Q9H0M0_379_417; WWP1_WW_3_Q9H0M0_454_492; WWP1_WW_4_Q9H0M0_494_532; WWTR1_WW__Q9GZV5_122_160; YAP1_WW_1_P46937_169_207; YAP1_WW_2_P46937_228_266
Q8N103	3	Q8N103|SH3|634_LPPLP_638; Q8N103|WW|593_PPSY_596; Q8N103|WW|635_PPLP_638	Q8N103|WW|593_PPSY_596	Q8N103|WW|635_PPLP_638	39	FALSE	FALSE	WW	WW	BAG3_WW_1_O95817_18_56; HECW1_WW_1_Q76N89_827_865; HECW2_WW_1_Q9P2P5_805_843; ITCH_WW_1_Q96J02_324_362; ITCH_WW_2_Q96J02_356_394; ITCH_WW_3_Q96J02_436_474; ITCH_WW_4_Q96J02_476_514; MAGI1_WW_1_Q96QZ7_298_336; MAGI1_WW_2_Q96QZ7_357_395; MAGI2_WW_1_Q86UL8_300_338; MAGI2_WW_2_Q86UL8_346_384; MAGI3_WW_1_Q5TCQ9_291_327; MAGI3_WW_2_Q5TCQ9_337_372; NEDD4_WW_1_P46934_608_646; NEDD4_WW_2_P46934_765_803; NEDD4_WW_3_P46934_838_876; NEDD4_WW_4_P46934_890_928; SMURF1_WW_2_Q9HCE7_304_342; SMURF2_WW_1_Q9HAU4_154_193; SMURF2_WW_3_Q9HAU4_295_333; STXBP4_WW__Q6ZWJ1_494_532; WWC1_WW_1_Q8IX03_4_42; WWC1_WW_2_Q8IX03_50_89; WWP1_WW_1_Q9H0M0_347_385; WWP1_WW_2_Q9H0M0_379_417; WWP1_WW_3_Q9H0M0_454_492; WWP1_WW_4_Q9H0M0_494_532; WWTR1_WW__Q9GZV5_122_160; YAP1_WW_1_P46937_169_207; YAP1_WW_2_P46937_228_266	PRPF40B_WW_1_Q6NWY9-4_90_129
Q8N114	4	Q8N114|WW|166_PPSY_169; Q8N114|WW|172_PSY_174; Q8N114|WW|196_PPPY_199; Q8N114|WW|206_PPAY_209	Q8N114|WW|166_PPSY_169	Q8N114|WW|172_PSY_174	3	FALSE	TRUE	WW	WW	BAG3_WW_1_O95817_18_56; MAGI2_WW_1_Q86UL8_300_338; MAGI3_WW_1_Q5TCQ9_291_327; NEDD4_WW_2_P46934_765_803	BAG3_WW_1_O95817_18_56
Q8N114	4	Q8N114|WW|166_PPSY_169; Q8N114|WW|172_PSY_174; Q8N114|WW|196_PPPY_199; Q8N114|WW|206_PPAY_209	Q8N114|WW|196_PPPY_199	Q8N114|WW|206_PPAY_209	7	FALSE	TRUE	WW	WW	BAG3_WW_1_O95817_18_56; MAGI2_WW_1_Q86UL8_300_338; NEDD4L1_WW_1_Q96PU5_198_229; WWP1_WW_4_Q9H0M0_494_532; WWTR1_WW__Q9GZV5_122_160	ITCH_WW_1_Q96J02_324_362; ITCH_WW_2_Q96J02_356_394; MAGI2_WW_1_Q86UL8_300_338; MAGI3_WW_1_Q5TCQ9_291_327; NEDD4_WW_2_P46934_765_803; NEDD4_WW_3_P46934_838_876; NEDD4_WW_4_P46934_890_928; SMURF2_WW_3_Q9HAU4_295_333; WWP1_WW_1_Q9H0M0_347_385; WWP1_WW_2_Q9H0M0_379_417; WWP1_WW_3_Q9H0M0_454_492; WWP1_WW_4_Q9H0M0_494_532; WWTR1_WW__Q9GZV5_122_160; YAP1_WW_1_P46937_169_207
Q8N114	4	Q8N114|WW|166_PPSY_169; Q8N114|WW|172_PSY_174; Q8N114|WW|196_PPPY_199; Q8N114|WW|206_PPAY_209	Q8N114|WW|172_PSY_174	Q8N114|WW|196_PPPY_199	22	FALSE	TRUE	WW	WW	BAG3_WW_1_O95817_18_56	BAG3_WW_1_O95817_18_56; MAGI2_WW_1_Q86UL8_300_338; NEDD4L1_WW_1_Q96PU5_198_229; WWP1_WW_4_Q9H0M0_494_532; WWTR1_WW__Q9GZV5_122_160
Q8N114	4	Q8N114|WW|166_PPSY_169; Q8N114|WW|172_PSY_174; Q8N114|WW|196_PPPY_199; Q8N114|WW|206_PPAY_209	Q8N114|WW|166_PPSY_169	Q8N114|WW|196_PPPY_199	27	FALSE	FALSE	WW	WW	BAG3_WW_1_O95817_18_56; MAGI2_WW_1_Q86UL8_300_338; MAGI3_WW_1_Q5TCQ9_291_327; NEDD4_WW_2_P46934_765_803	BAG3_WW_1_O95817_18_56; MAGI2_WW_1_Q86UL8_300_338; NEDD4L1_WW_1_Q96PU5_198_229; WWP1_WW_4_Q9H0M0_494_532; WWTR1_WW__Q9GZV5_122_160
Q8N114	4	Q8N114|WW|166_PPSY_169; Q8N114|WW|172_PSY_174; Q8N114|WW|196_PPPY_199; Q8N114|WW|206_PPAY_209	Q8N114|WW|172_PSY_174	Q8N114|WW|206_PPAY_209	32	FALSE	FALSE	WW	WW	BAG3_WW_1_O95817_18_56	ITCH_WW_1_Q96J02_324_362; ITCH_WW_2_Q96J02_356_394; MAGI2_WW_1_Q86UL8_300_338; MAGI3_WW_1_Q5TCQ9_291_327; NEDD4_WW_2_P46934_765_803; NEDD4_WW_3_P46934_838_876; NEDD4_WW_4_P46934_890_928; SMURF2_WW_3_Q9HAU4_295_333; WWP1_WW_1_Q9H0M0_347_385; WWP1_WW_2_Q9H0M0_379_417; WWP1_WW_3_Q9H0M0_454_492; WWP1_WW_4_Q9H0M0_494_532; WWTR1_WW__Q9GZV5_122_160; YAP1_WW_1_P46937_169_207
Q8N114	4	Q8N114|WW|166_PPSY_169; Q8N114|WW|172_PSY_174; Q8N114|WW|196_PPPY_199; Q8N114|WW|206_PPAY_209	Q8N114|WW|166_PPSY_169	Q8N114|WW|206_PPAY_209	37	FALSE	FALSE	WW	WW	BAG3_WW_1_O95817_18_56; MAGI2_WW_1_Q86UL8_300_338; MAGI3_WW_1_Q5TCQ9_291_327; NEDD4_WW_2_P46934_765_803	ITCH_WW_1_Q96J02_324_362; ITCH_WW_2_Q96J02_356_394; MAGI2_WW_1_Q86UL8_300_338; MAGI3_WW_1_Q5TCQ9_291_327; NEDD4_WW_2_P46934_765_803; NEDD4_WW_3_P46934_838_876; NEDD4_WW_4_P46934_890_928; SMURF2_WW_3_Q9HAU4_295_333; WWP1_WW_1_Q9H0M0_347_385; WWP1_WW_2_Q9H0M0_379_417; WWP1_WW_3_Q9H0M0_454_492; WWP1_WW_4_Q9H0M0_494_532; WWTR1_WW__Q9GZV5_122_160; YAP1_WW_1_P46937_169_207
Q8N196	3	Q8N196|Other(GYF)|459_PPG_461; Q8N196|PH|647_FPAPP_651; Q8N196|WW|459_PPGY_462	Q8N196|Other(GYF)|459_PPG_461	Q8N196|WW|459_PPGY_462	0	TRUE	TRUE	Other(GYF)	WW	CD2BP2_GYF__O95400_256_341	MAGI2_WW_1_Q86UL8_300_338; MAGI3_WW_1_Q5TCQ9_291_327; NEDD4_WW_4_P46934_890_928; WWC1_WW_1_Q8IX03_4_42; WWTR1_WW__Q9GZV5_122_160; YAP1_WW_1_P46937_169_207
Q8N196	3	Q8N196|Other(GYF)|459_PPG_461; Q8N196|PH|647_FPAPP_651; Q8N196|WW|459_PPGY_462	Q8N196|PH|647_FPAPP_651	Q8N196|WW|459_PPGY_462	185	FALSE	TRUE	PH	WW	ENAH_EVH1__Q8N8S7_9_116; EVL_WH1__Q9UI08_1_130; VASP_EVH1__P50552_1_114	MAGI2_WW_1_Q86UL8_300_338; MAGI3_WW_1_Q5TCQ9_291_327; NEDD4_WW_4_P46934_890_928; WWC1_WW_1_Q8IX03_4_42; WWTR1_WW__Q9GZV5_122_160; YAP1_WW_1_P46937_169_207
Q8N196	3	Q8N196|Other(GYF)|459_PPG_461; Q8N196|PH|647_FPAPP_651; Q8N196|WW|459_PPGY_462	Q8N196|Other(GYF)|459_PPG_461	Q8N196|PH|647_FPAPP_651	186	FALSE	TRUE	Other(GYF)	PH	CD2BP2_GYF__O95400_256_341	ENAH_EVH1__Q8N8S7_9_116; EVL_WH1__Q9UI08_1_130; VASP_EVH1__P50552_1_114
Q8N1G1	2	Q8N1G1|SH3|125_PALAPR_130; Q8N1G1|SH3|353_PAKP_356	Q8N1G1|SH3|125_PALAPR_130	Q8N1G1|SH3|353_PAKP_356	223	FALSE	TRUE	SH3	SH3	PLCG1_SH3_1_P19174_794_850	BCAR1_SH3_1_P56945_52_110
Q8N1I0	4	Q8N1I0|Other(TRAF)|1672_PSPS_1675; Q8N1I0|SH3|1788_PPVPPR_1793; Q8N1I0|SH3|1929_PALPPK_1934; Q8N1I0|WW|1900_PPPY_1903	Q8N1I0|SH3|1929_PALPPK_1934	Q8N1I0|WW|1900_PPPY_1903	26	FALSE	TRUE	SH3	WW	CRKL_SH3_1_P46109_113_199; CRK_SH3_1_P46108_124_198; CRK_SH3_2_P46108_235_296	BAG3_WW_1_O95817_18_56; HECW1_WW_1_Q76N89_827_865; ITCH_WW_1_Q96J02_324_362; ITCH_WW_3_Q96J02_436_474; ITCH_WW_4_Q96J02_476_514; MAGI1_WW_2_Q96QZ7_357_395; MAGI2_WW_1_Q86UL8_300_338; MAGI2_WW_2_Q86UL8_346_384; MAGI3_WW_1_Q5TCQ9_291_327; NEDD4_WW_3_P46934_838_876; SMURF1_WW_2_Q9HCE7_304_342; SMURF2_WW_3_Q9HAU4_295_333; WWC1_WW_1_Q8IX03_4_42; WWP1_WW_1_Q9H0M0_347_385; WWP1_WW_2_Q9H0M0_379_417; WWP1_WW_3_Q9H0M0_454_492; WWP1_WW_4_Q9H0M0_494_532; WWTR1_WW__Q9GZV5_122_160; YAP1_WW_1_P46937_169_207
Q8N1I0	4	Q8N1I0|Other(TRAF)|1672_PSPS_1675; Q8N1I0|SH3|1788_PPVPPR_1793; Q8N1I0|SH3|1929_PALPPK_1934; Q8N1I0|WW|1900_PPPY_1903	Q8N1I0|SH3|1788_PPVPPR_1793	Q8N1I0|WW|1900_PPPY_1903	107	FALSE	TRUE	SH3	WW	AHI1_SH3_1_Q8N157_1054_1110; ARHGEF7_SH3__Q14155_182_243; BIN1_SH3__O00499_513_593; Grb2_SH3-SH2__P62993_1_217; Intersectin-1_SH3_4_Q15811_1074_1138; Intersectin-1_SH3_5_Q15811_1155_1214; LASP1_SH3__Q14847_205_261; NEBL_SH3_1_O76041_957_1014; NOSTRIN_SH3__Q8IVI9_421_496; PACSIN2_SH3_1_Q9UNF0_429_486; PLCG1_SH3_1_P19174_794_850; SH3YL1_SH3_1_Q96HL8_286_342	BAG3_WW_1_O95817_18_56; HECW1_WW_1_Q76N89_827_865; ITCH_WW_1_Q96J02_324_362; ITCH_WW_3_Q96J02_436_474; ITCH_WW_4_Q96J02_476_514; MAGI1_WW_2_Q96QZ7_357_395; MAGI2_WW_1_Q86UL8_300_338; MAGI2_WW_2_Q86UL8_346_384; MAGI3_WW_1_Q5TCQ9_291_327; NEDD4_WW_3_P46934_838_876; SMURF1_WW_2_Q9HCE7_304_342; SMURF2_WW_3_Q9HAU4_295_333; WWC1_WW_1_Q8IX03_4_42; WWP1_WW_1_Q9H0M0_347_385; WWP1_WW_2_Q9H0M0_379_417; WWP1_WW_3_Q9H0M0_454_492; WWP1_WW_4_Q9H0M0_494_532; WWTR1_WW__Q9GZV5_122_160; YAP1_WW_1_P46937_169_207
Q8N1I0	4	Q8N1I0|Other(TRAF)|1672_PSPS_1675; Q8N1I0|SH3|1788_PPVPPR_1793; Q8N1I0|SH3|1929_PALPPK_1934; Q8N1I0|WW|1900_PPPY_1903	Q8N1I0|Other(TRAF)|1672_PSPS_1675	Q8N1I0|SH3|1788_PPVPPR_1793	113	FALSE	TRUE	Other(TRAF)	SH3	USP7_MATH-TRAF__Q93009_53_206	AHI1_SH3_1_Q8N157_1054_1110; ARHGEF7_SH3__Q14155_182_243; BIN1_SH3__O00499_513_593; Grb2_SH3-SH2__P62993_1_217; Intersectin-1_SH3_4_Q15811_1074_1138; Intersectin-1_SH3_5_Q15811_1155_1214; LASP1_SH3__Q14847_205_261; NEBL_SH3_1_O76041_957_1014; NOSTRIN_SH3__Q8IVI9_421_496; PACSIN2_SH3_1_Q9UNF0_429_486; PLCG1_SH3_1_P19174_794_850; SH3YL1_SH3_1_Q96HL8_286_342
Q8N1I0	4	Q8N1I0|Other(TRAF)|1672_PSPS_1675; Q8N1I0|SH3|1788_PPVPPR_1793; Q8N1I0|SH3|1929_PALPPK_1934; Q8N1I0|WW|1900_PPPY_1903	Q8N1I0|SH3|1788_PPVPPR_1793	Q8N1I0|SH3|1929_PALPPK_1934	136	FALSE	FALSE	SH3	SH3	AHI1_SH3_1_Q8N157_1054_1110; ARHGEF7_SH3__Q14155_182_243; BIN1_SH3__O00499_513_593; Grb2_SH3-SH2__P62993_1_217; Intersectin-1_SH3_4_Q15811_1074_1138; Intersectin-1_SH3_5_Q15811_1155_1214; LASP1_SH3__Q14847_205_261; NEBL_SH3_1_O76041_957_1014; NOSTRIN_SH3__Q8IVI9_421_496; PACSIN2_SH3_1_Q9UNF0_429_486; PLCG1_SH3_1_P19174_794_850; SH3YL1_SH3_1_Q96HL8_286_342	CRKL_SH3_1_P46109_113_199; CRK_SH3_1_P46108_124_198; CRK_SH3_2_P46108_235_296
Q8N1I0	4	Q8N1I0|Other(TRAF)|1672_PSPS_1675; Q8N1I0|SH3|1788_PPVPPR_1793; Q8N1I0|SH3|1929_PALPPK_1934; Q8N1I0|WW|1900_PPPY_1903	Q8N1I0|Other(TRAF)|1672_PSPS_1675	Q8N1I0|WW|1900_PPPY_1903	225	FALSE	FALSE	Other(TRAF)	WW	USP7_MATH-TRAF__Q93009_53_206	BAG3_WW_1_O95817_18_56; HECW1_WW_1_Q76N89_827_865; ITCH_WW_1_Q96J02_324_362; ITCH_WW_3_Q96J02_436_474; ITCH_WW_4_Q96J02_476_514; MAGI1_WW_2_Q96QZ7_357_395; MAGI2_WW_1_Q86UL8_300_338; MAGI2_WW_2_Q86UL8_346_384; MAGI3_WW_1_Q5TCQ9_291_327; NEDD4_WW_3_P46934_838_876; SMURF1_WW_2_Q9HCE7_304_342; SMURF2_WW_3_Q9HAU4_295_333; WWC1_WW_1_Q8IX03_4_42; WWP1_WW_1_Q9H0M0_347_385; WWP1_WW_2_Q9H0M0_379_417; WWP1_WW_3_Q9H0M0_454_492; WWP1_WW_4_Q9H0M0_494_532; WWTR1_WW__Q9GZV5_122_160; YAP1_WW_1_P46937_169_207
Q8N1I0	4	Q8N1I0|Other(TRAF)|1672_PSPS_1675; Q8N1I0|SH3|1788_PPVPPR_1793; Q8N1I0|SH3|1929_PALPPK_1934; Q8N1I0|WW|1900_PPPY_1903	Q8N1I0|Other(TRAF)|1672_PSPS_1675	Q8N1I0|SH3|1929_PALPPK_1934	254	FALSE	FALSE	Other(TRAF)	SH3	USP7_MATH-TRAF__Q93009_53_206	CRKL_SH3_1_P46109_113_199; CRK_SH3_1_P46108_124_198; CRK_SH3_2_P46108_235_296
Q8N2Y8	4	Q8N2Y8|EF_hand|101_NPF_103; Q8N2Y8|PKinase|688_RPTTL_692; Q8N2Y8|SH3|651_PALPGSPA_658; Q8N2Y8|SH3|1442_PALPSSPP_1449	Q8N2Y8|PKinase|688_RPTTL_692	Q8N2Y8|SH3|651_PALPGSPA_658	30	FALSE	TRUE	PKinase	SH3	MK08_Pkinase__P45983_1_363	DNMBP_SH3_6_Q6XZF7_1516_1575
Q8N2Y8	4	Q8N2Y8|EF_hand|101_NPF_103; Q8N2Y8|PKinase|688_RPTTL_692; Q8N2Y8|SH3|651_PALPGSPA_658; Q8N2Y8|SH3|1442_PALPSSPP_1449	Q8N2Y8|EF_hand|101_NPF_103	Q8N2Y8|SH3|651_PALPGSPA_658	548	FALSE	TRUE	EF_hand	SH3	EPS15_EH__P42566_121_215; REPS1_EH_2_Q96D71_226_314	DNMBP_SH3_6_Q6XZF7_1516_1575
Q8N2Y8	4	Q8N2Y8|EF_hand|101_NPF_103; Q8N2Y8|PKinase|688_RPTTL_692; Q8N2Y8|SH3|651_PALPGSPA_658; Q8N2Y8|SH3|1442_PALPSSPP_1449	Q8N2Y8|EF_hand|101_NPF_103	Q8N2Y8|PKinase|688_RPTTL_692	585	FALSE	FALSE	EF_hand	PKinase	EPS15_EH__P42566_121_215; REPS1_EH_2_Q96D71_226_314	MK08_Pkinase__P45983_1_363
Q8N2Y8	4	Q8N2Y8|EF_hand|101_NPF_103; Q8N2Y8|PKinase|688_RPTTL_692; Q8N2Y8|SH3|651_PALPGSPA_658; Q8N2Y8|SH3|1442_PALPSSPP_1449	Q8N2Y8|PKinase|688_RPTTL_692	Q8N2Y8|SH3|1442_PALPSSPP_1449	750	FALSE	TRUE	PKinase	SH3	MK08_Pkinase__P45983_1_363	DNMBP_SH3_6_Q6XZF7_1516_1575
Q8N2Y8	4	Q8N2Y8|EF_hand|101_NPF_103; Q8N2Y8|PKinase|688_RPTTL_692; Q8N2Y8|SH3|651_PALPGSPA_658; Q8N2Y8|SH3|1442_PALPSSPP_1449	Q8N2Y8|SH3|651_PALPGSPA_658	Q8N2Y8|SH3|1442_PALPSSPP_1449	784	FALSE	FALSE	SH3	SH3	DNMBP_SH3_6_Q6XZF7_1516_1575	DNMBP_SH3_6_Q6XZF7_1516_1575
Q8N2Y8	4	Q8N2Y8|EF_hand|101_NPF_103; Q8N2Y8|PKinase|688_RPTTL_692; Q8N2Y8|SH3|651_PALPGSPA_658; Q8N2Y8|SH3|1442_PALPSSPP_1449	Q8N2Y8|EF_hand|101_NPF_103	Q8N2Y8|SH3|1442_PALPSSPP_1449	1339	FALSE	FALSE	EF_hand	SH3	EPS15_EH__P42566_121_215; REPS1_EH_2_Q96D71_226_314	DNMBP_SH3_6_Q6XZF7_1516_1575
Q8N365	2	Q8N365|FERM_M|348_YTL_350; Q8N365|PDZ-like|260_WI_261	Q8N365|FERM_M|348_YTL_350	Q8N365|PDZ-like|260_WI_261	87	FALSE	TRUE	FERM_M	PDZ-like	RDX_FERM_1_P35241_5_295	AHNAK2_PDZ__Q8IVF2_108_193
Q8N377	2	Q8N377|E-set|86_WMEA_89; Q8N377|PKinase|93_WL_94	Q8N377|E-set|86_WMEA_89	Q8N377|PKinase|93_WL_94	4	FALSE	TRUE	E-set	PKinase	AP2B1_adaptin_ML_P63010_700_937	KC1D_Pkinase__P48730_1_294
Q8N398	2	Q8N398|SH3|138_RELPSRP_144; Q8N398|SH3|873_PSPPVR_878	Q8N398|SH3|138_RELPSRP_144	Q8N398|SH3|873_PSPPVR_878	729	FALSE	TRUE	SH3	SH3	FYN_SH3__P06241_88_135; LYN_SH3_1_P07948_66_122; NPHP1_SH3_1_O15259_155_211; PIK3R1_SH3_1_P27986_6_78; Src_SH3__P12931_87_144; YES1_SH3__P07947_90_152	SH3RF1_SH3_3_Q7Z6J0_448_507; SH3RF3_SH3__Q8TEJ3_465_524
Q8N3C7	2	Q8N3C7|TPR|418_DVALL_422; Q8N3C7|WW|266_LPNY_269	Q8N3C7|TPR|418_DVALL_422	Q8N3C7|WW|266_LPNY_269	149	FALSE	TRUE	TPR	WW	GGA1_VHS__Q9UJY5_1_157; GGA2_VHS__Q9UJY4_24_172; GGA3_VHS__Q9NZ52_1_166	MAGI2_WW_1_Q86UL8_300_338; MAGI3_WW_1_Q5TCQ9_291_327; NEDD4_WW_3_P46934_838_876; WWP1_WW_4_Q9H0M0_494_532; WWP2_WW_1_O00308_279_336; WWP2_WW_4_O00308_436_480
Q8N3F8	2	Q8N3F8|Other(TRAF)|334_AGSS_337; Q8N3F8|SH3|317_PTPRPR_322	Q8N3F8|Other(TRAF)|334_AGSS_337	Q8N3F8|SH3|317_PTPRPR_322	12	FALSE	TRUE	Other(TRAF)	SH3	USP7_MATH-TRAF__Q93009_53_206	CD2AP_SH3_1_Q9Y5K6_2_58; PLCG1_SH3_1_P19174_794_850
Q8N3K9	6	Q8N3K9|FERM_M|2546_YVL_2548; Q8N3K9|PDZ-like|834_SVD_836; Q8N3K9|PDZ-like|3307_SVD_3309; Q8N3K9|TRASH|1400_LPPL_1403; Q8N3K9|WW|343_PSY_345; Q8N3K9|WW|906_PPY_908	Q8N3K9|PDZ-like|834_SVD_836	Q8N3K9|WW|906_PPY_908	70	FALSE	TRUE	PDZ-like	WW	PARD3B_PDZ_2_Q8TEW8_376_471	BAG3_WW_1_O95817_18_56
Q8N3K9	6	Q8N3K9|FERM_M|2546_YVL_2548; Q8N3K9|PDZ-like|834_SVD_836; Q8N3K9|PDZ-like|3307_SVD_3309; Q8N3K9|TRASH|1400_LPPL_1403; Q8N3K9|WW|343_PSY_345; Q8N3K9|WW|906_PPY_908	Q8N3K9|PDZ-like|834_SVD_836	Q8N3K9|WW|343_PSY_345	489	FALSE	TRUE	PDZ-like	WW	PARD3B_PDZ_2_Q8TEW8_376_471	BAG3_WW_1_O95817_18_56
Q8N3K9	6	Q8N3K9|FERM_M|2546_YVL_2548; Q8N3K9|PDZ-like|834_SVD_836; Q8N3K9|PDZ-like|3307_SVD_3309; Q8N3K9|TRASH|1400_LPPL_1403; Q8N3K9|WW|343_PSY_345; Q8N3K9|WW|906_PPY_908	Q8N3K9|TRASH|1400_LPPL_1403	Q8N3K9|WW|906_PPY_908	492	FALSE	TRUE	TRASH	WW	SMYD2_MYND__Q9NRG4_41_100	BAG3_WW_1_O95817_18_56
Q8N3K9	6	Q8N3K9|FERM_M|2546_YVL_2548; Q8N3K9|PDZ-like|834_SVD_836; Q8N3K9|PDZ-like|3307_SVD_3309; Q8N3K9|TRASH|1400_LPPL_1403; Q8N3K9|WW|343_PSY_345; Q8N3K9|WW|906_PPY_908	Q8N3K9|WW|343_PSY_345	Q8N3K9|WW|906_PPY_908	561	FALSE	FALSE	WW	WW	BAG3_WW_1_O95817_18_56	BAG3_WW_1_O95817_18_56
Q8N3K9	6	Q8N3K9|FERM_M|2546_YVL_2548; Q8N3K9|PDZ-like|834_SVD_836; Q8N3K9|PDZ-like|3307_SVD_3309; Q8N3K9|TRASH|1400_LPPL_1403; Q8N3K9|WW|343_PSY_345; Q8N3K9|WW|906_PPY_908	Q8N3K9|PDZ-like|834_SVD_836	Q8N3K9|TRASH|1400_LPPL_1403	564	FALSE	FALSE	PDZ-like	TRASH	PARD3B_PDZ_2_Q8TEW8_376_471	SMYD2_MYND__Q9NRG4_41_100
Q8N3K9	6	Q8N3K9|FERM_M|2546_YVL_2548; Q8N3K9|PDZ-like|834_SVD_836; Q8N3K9|PDZ-like|3307_SVD_3309; Q8N3K9|TRASH|1400_LPPL_1403; Q8N3K9|WW|343_PSY_345; Q8N3K9|WW|906_PPY_908	Q8N3K9|FERM_M|2546_YVL_2548	Q8N3K9|PDZ-like|3307_SVD_3309	759	FALSE	TRUE	FERM_M	PDZ-like	RDX_FERM_1_P35241_5_295	PARD3B_PDZ_2_Q8TEW8_376_471
Q8N3K9	6	Q8N3K9|FERM_M|2546_YVL_2548; Q8N3K9|PDZ-like|834_SVD_836; Q8N3K9|PDZ-like|3307_SVD_3309; Q8N3K9|TRASH|1400_LPPL_1403; Q8N3K9|WW|343_PSY_345; Q8N3K9|WW|906_PPY_908	Q8N3K9|TRASH|1400_LPPL_1403	Q8N3K9|WW|343_PSY_345	1055	FALSE	FALSE	TRASH	WW	SMYD2_MYND__Q9NRG4_41_100	BAG3_WW_1_O95817_18_56
Q8N3K9	6	Q8N3K9|FERM_M|2546_YVL_2548; Q8N3K9|PDZ-like|834_SVD_836; Q8N3K9|PDZ-like|3307_SVD_3309; Q8N3K9|TRASH|1400_LPPL_1403; Q8N3K9|WW|343_PSY_345; Q8N3K9|WW|906_PPY_908	Q8N3K9|FERM_M|2546_YVL_2548	Q8N3K9|TRASH|1400_LPPL_1403	1143	FALSE	TRUE	FERM_M	TRASH	RDX_FERM_1_P35241_5_295	SMYD2_MYND__Q9NRG4_41_100
Q8N3K9	6	Q8N3K9|FERM_M|2546_YVL_2548; Q8N3K9|PDZ-like|834_SVD_836; Q8N3K9|PDZ-like|3307_SVD_3309; Q8N3K9|TRASH|1400_LPPL_1403; Q8N3K9|WW|343_PSY_345; Q8N3K9|WW|906_PPY_908	Q8N3K9|FERM_M|2546_YVL_2548	Q8N3K9|WW|906_PPY_908	1638	FALSE	FALSE	FERM_M	WW	RDX_FERM_1_P35241_5_295	BAG3_WW_1_O95817_18_56
Q8N3K9	6	Q8N3K9|FERM_M|2546_YVL_2548; Q8N3K9|PDZ-like|834_SVD_836; Q8N3K9|PDZ-like|3307_SVD_3309; Q8N3K9|TRASH|1400_LPPL_1403; Q8N3K9|WW|343_PSY_345; Q8N3K9|WW|906_PPY_908	Q8N3K9|FERM_M|2546_YVL_2548	Q8N3K9|PDZ-like|834_SVD_836	1710	FALSE	FALSE	FERM_M	PDZ-like	RDX_FERM_1_P35241_5_295	PARD3B_PDZ_2_Q8TEW8_376_471
Q8N3K9	6	Q8N3K9|FERM_M|2546_YVL_2548; Q8N3K9|PDZ-like|834_SVD_836; Q8N3K9|PDZ-like|3307_SVD_3309; Q8N3K9|TRASH|1400_LPPL_1403; Q8N3K9|WW|343_PSY_345; Q8N3K9|WW|906_PPY_908	Q8N3K9|PDZ-like|3307_SVD_3309	Q8N3K9|TRASH|1400_LPPL_1403	1904	FALSE	FALSE	PDZ-like	TRASH	PARD3B_PDZ_2_Q8TEW8_376_471	SMYD2_MYND__Q9NRG4_41_100
Q8N3K9	6	Q8N3K9|FERM_M|2546_YVL_2548; Q8N3K9|PDZ-like|834_SVD_836; Q8N3K9|PDZ-like|3307_SVD_3309; Q8N3K9|TRASH|1400_LPPL_1403; Q8N3K9|WW|343_PSY_345; Q8N3K9|WW|906_PPY_908	Q8N3K9|FERM_M|2546_YVL_2548	Q8N3K9|WW|343_PSY_345	2201	FALSE	FALSE	FERM_M	WW	RDX_FERM_1_P35241_5_295	BAG3_WW_1_O95817_18_56
Q8N3K9	6	Q8N3K9|FERM_M|2546_YVL_2548; Q8N3K9|PDZ-like|834_SVD_836; Q8N3K9|PDZ-like|3307_SVD_3309; Q8N3K9|TRASH|1400_LPPL_1403; Q8N3K9|WW|343_PSY_345; Q8N3K9|WW|906_PPY_908	Q8N3K9|PDZ-like|3307_SVD_3309	Q8N3K9|WW|906_PPY_908	2399	FALSE	FALSE	PDZ-like	WW	PARD3B_PDZ_2_Q8TEW8_376_471	BAG3_WW_1_O95817_18_56
Q8N3K9	6	Q8N3K9|FERM_M|2546_YVL_2548; Q8N3K9|PDZ-like|834_SVD_836; Q8N3K9|PDZ-like|3307_SVD_3309; Q8N3K9|TRASH|1400_LPPL_1403; Q8N3K9|WW|343_PSY_345; Q8N3K9|WW|906_PPY_908	Q8N3K9|PDZ-like|834_SVD_836	Q8N3K9|PDZ-like|3307_SVD_3309	2471	FALSE	FALSE	PDZ-like	PDZ-like	PARD3B_PDZ_2_Q8TEW8_376_471	PARD3B_PDZ_2_Q8TEW8_376_471
Q8N3K9	6	Q8N3K9|FERM_M|2546_YVL_2548; Q8N3K9|PDZ-like|834_SVD_836; Q8N3K9|PDZ-like|3307_SVD_3309; Q8N3K9|TRASH|1400_LPPL_1403; Q8N3K9|WW|343_PSY_345; Q8N3K9|WW|906_PPY_908	Q8N3K9|PDZ-like|3307_SVD_3309	Q8N3K9|WW|343_PSY_345	2962	FALSE	FALSE	PDZ-like	WW	PARD3B_PDZ_2_Q8TEW8_376_471	BAG3_WW_1_O95817_18_56
Q8N3T6	3	Q8N3T6|PDZ-like|973_WLG_975; Q8N3T6|PH|971_WVWL_974; Q8N3T6|Ubiquitin|971_WVWL_974	Q8N3T6|PDZ-like|973_WLG_975	Q8N3T6|PH|971_WVWL_974	0	TRUE	TRUE	PDZ-like	PH	ARHGAP23_PDZ__Q9P227_39_155	DOK1_PTB__Q99704_151_256
Q8N3T6	3	Q8N3T6|PDZ-like|973_WLG_975; Q8N3T6|PH|971_WVWL_974; Q8N3T6|Ubiquitin|971_WVWL_974	Q8N3T6|PDZ-like|973_WLG_975	Q8N3T6|Ubiquitin|971_WVWL_974	0	TRUE	TRUE	PDZ-like	Ubiquitin	ARHGAP23_PDZ__Q9P227_39_155	GABARAPL1_ATG8__Q9H0R8_2_115; GABARAPL2_ATG8__P60520_2_115; GABARAP_ATG8__O95166_2_115; MAP1LC3A_ATG8__Q9H492_2_121; MAP1LC3B_ATG8__Q9GZQ8_2_119; MAP1LC3C_ATG8__Q9BXW4_2_125
Q8N3T6	3	Q8N3T6|PDZ-like|973_WLG_975; Q8N3T6|PH|971_WVWL_974; Q8N3T6|Ubiquitin|971_WVWL_974	Q8N3T6|PH|971_WVWL_974	Q8N3T6|Ubiquitin|971_WVWL_974	0	TRUE	TRUE	PH	Ubiquitin	DOK1_PTB__Q99704_151_256	GABARAPL1_ATG8__Q9H0R8_2_115; GABARAPL2_ATG8__P60520_2_115; GABARAP_ATG8__O95166_2_115; MAP1LC3A_ATG8__Q9H492_2_121; MAP1LC3B_ATG8__Q9GZQ8_2_119; MAP1LC3C_ATG8__Q9BXW4_2_125
Q8N3V7	6	Q8N3V7|Cyclophil-like|3_GP_4; Q8N3V7|SH3|6_LPPPPLAP_13; Q8N3V7|SH3|519_PSLPDR_524; Q8N3V7|SH3|847_PKGALP_852; Q8N3V7|WW|562_PPTY_565; Q8N3V7|WW|581_PPSY_584	Q8N3V7|Cyclophil-like|3_GP_4	Q8N3V7|SH3|6_LPPPPLAP_13	2	FALSE	TRUE	Cyclophil-like	SH3	PPW_Cyclophilin-type-PPIase__Q96BP3_486_646	ARHGAP4_SH3_1_P98171_789_844
Q8N3V7	6	Q8N3V7|Cyclophil-like|3_GP_4; Q8N3V7|SH3|6_LPPPPLAP_13; Q8N3V7|SH3|519_PSLPDR_524; Q8N3V7|SH3|847_PKGALP_852; Q8N3V7|WW|562_PPTY_565; Q8N3V7|WW|581_PPSY_584	Q8N3V7|WW|562_PPTY_565	Q8N3V7|WW|581_PPSY_584	16	FALSE	TRUE	WW	WW	BAG3_WW_1_O95817_18_56; ITCH_WW_3_Q96J02_436_474; NEDD4_WW_3_P46934_838_876; NEDD4_WW_4_P46934_890_928; SMURF2_WW_3_Q9HAU4_295_333; WWP1_WW_3_Q9H0M0_454_492; WWP1_WW_4_Q9H0M0_494_532; WWTR1_WW__Q9GZV5_122_160	HECW1_WW_1_Q76N89_827_865; HECW2_WW_1_Q9P2P5_805_843; MAGI2_WW_2_Q86UL8_346_384; MAGI3_WW_2_Q5TCQ9_337_372; NEDD4_WW_2_P46934_765_803; NEDD4_WW_3_P46934_838_876; WWC1_WW_1_Q8IX03_4_42; WWP1_WW_4_Q9H0M0_494_532; YAP1_WW_2_P46937_228_266
Q8N3V7	6	Q8N3V7|Cyclophil-like|3_GP_4; Q8N3V7|SH3|6_LPPPPLAP_13; Q8N3V7|SH3|519_PSLPDR_524; Q8N3V7|SH3|847_PKGALP_852; Q8N3V7|WW|562_PPTY_565; Q8N3V7|WW|581_PPSY_584	Q8N3V7|SH3|519_PSLPDR_524	Q8N3V7|WW|562_PPTY_565	38	FALSE	TRUE	SH3	WW	PACSIN1_SH3_1_Q9BY11_338_444; PACSIN2_SH3_1_Q9UNF0_429_486	BAG3_WW_1_O95817_18_56; ITCH_WW_3_Q96J02_436_474; NEDD4_WW_3_P46934_838_876; NEDD4_WW_4_P46934_890_928; SMURF2_WW_3_Q9HAU4_295_333; WWP1_WW_3_Q9H0M0_454_492; WWP1_WW_4_Q9H0M0_494_532; WWTR1_WW__Q9GZV5_122_160
Q8N3V7	6	Q8N3V7|Cyclophil-like|3_GP_4; Q8N3V7|SH3|6_LPPPPLAP_13; Q8N3V7|SH3|519_PSLPDR_524; Q8N3V7|SH3|847_PKGALP_852; Q8N3V7|WW|562_PPTY_565; Q8N3V7|WW|581_PPSY_584	Q8N3V7|SH3|519_PSLPDR_524	Q8N3V7|WW|581_PPSY_584	57	FALSE	FALSE	SH3	WW	PACSIN1_SH3_1_Q9BY11_338_444; PACSIN2_SH3_1_Q9UNF0_429_486	HECW1_WW_1_Q76N89_827_865; HECW2_WW_1_Q9P2P5_805_843; MAGI2_WW_2_Q86UL8_346_384; MAGI3_WW_2_Q5TCQ9_337_372; NEDD4_WW_2_P46934_765_803; NEDD4_WW_3_P46934_838_876; WWC1_WW_1_Q8IX03_4_42; WWP1_WW_4_Q9H0M0_494_532; YAP1_WW_2_P46937_228_266
Q8N3V7	6	Q8N3V7|Cyclophil-like|3_GP_4; Q8N3V7|SH3|6_LPPPPLAP_13; Q8N3V7|SH3|519_PSLPDR_524; Q8N3V7|SH3|847_PKGALP_852; Q8N3V7|WW|562_PPTY_565; Q8N3V7|WW|581_PPSY_584	Q8N3V7|SH3|847_PKGALP_852	Q8N3V7|WW|581_PPSY_584	263	FALSE	TRUE	SH3	WW	SH3PXD2A_SH3_5_Q5TCZ1_1075_1133	HECW1_WW_1_Q76N89_827_865; HECW2_WW_1_Q9P2P5_805_843; MAGI2_WW_2_Q86UL8_346_384; MAGI3_WW_2_Q5TCQ9_337_372; NEDD4_WW_2_P46934_765_803; NEDD4_WW_3_P46934_838_876; WWC1_WW_1_Q8IX03_4_42; WWP1_WW_4_Q9H0M0_494_532; YAP1_WW_2_P46937_228_266
Q8N3V7	6	Q8N3V7|Cyclophil-like|3_GP_4; Q8N3V7|SH3|6_LPPPPLAP_13; Q8N3V7|SH3|519_PSLPDR_524; Q8N3V7|SH3|847_PKGALP_852; Q8N3V7|WW|562_PPTY_565; Q8N3V7|WW|581_PPSY_584	Q8N3V7|SH3|847_PKGALP_852	Q8N3V7|WW|562_PPTY_565	282	FALSE	FALSE	SH3	WW	SH3PXD2A_SH3_5_Q5TCZ1_1075_1133	BAG3_WW_1_O95817_18_56; ITCH_WW_3_Q96J02_436_474; NEDD4_WW_3_P46934_838_876; NEDD4_WW_4_P46934_890_928; SMURF2_WW_3_Q9HAU4_295_333; WWP1_WW_3_Q9H0M0_454_492; WWP1_WW_4_Q9H0M0_494_532; WWTR1_WW__Q9GZV5_122_160
Q8N3V7	6	Q8N3V7|Cyclophil-like|3_GP_4; Q8N3V7|SH3|6_LPPPPLAP_13; Q8N3V7|SH3|519_PSLPDR_524; Q8N3V7|SH3|847_PKGALP_852; Q8N3V7|WW|562_PPTY_565; Q8N3V7|WW|581_PPSY_584	Q8N3V7|SH3|519_PSLPDR_524	Q8N3V7|SH3|847_PKGALP_852	323	FALSE	FALSE	SH3	SH3	PACSIN1_SH3_1_Q9BY11_338_444; PACSIN2_SH3_1_Q9UNF0_429_486	SH3PXD2A_SH3_5_Q5TCZ1_1075_1133
Q8N3V7	6	Q8N3V7|Cyclophil-like|3_GP_4; Q8N3V7|SH3|6_LPPPPLAP_13; Q8N3V7|SH3|519_PSLPDR_524; Q8N3V7|SH3|847_PKGALP_852; Q8N3V7|WW|562_PPTY_565; Q8N3V7|WW|581_PPSY_584	Q8N3V7|SH3|6_LPPPPLAP_13	Q8N3V7|SH3|519_PSLPDR_524	506	FALSE	TRUE	SH3	SH3	ARHGAP4_SH3_1_P98171_789_844	PACSIN1_SH3_1_Q9BY11_338_444; PACSIN2_SH3_1_Q9UNF0_429_486
Q8N3V7	6	Q8N3V7|Cyclophil-like|3_GP_4; Q8N3V7|SH3|6_LPPPPLAP_13; Q8N3V7|SH3|519_PSLPDR_524; Q8N3V7|SH3|847_PKGALP_852; Q8N3V7|WW|562_PPTY_565; Q8N3V7|WW|581_PPSY_584	Q8N3V7|Cyclophil-like|3_GP_4	Q8N3V7|SH3|519_PSLPDR_524	515	FALSE	FALSE	Cyclophil-like	SH3	PPW_Cyclophilin-type-PPIase__Q96BP3_486_646	PACSIN1_SH3_1_Q9BY11_338_444; PACSIN2_SH3_1_Q9UNF0_429_486
Q8N3V7	6	Q8N3V7|Cyclophil-like|3_GP_4; Q8N3V7|SH3|6_LPPPPLAP_13; Q8N3V7|SH3|519_PSLPDR_524; Q8N3V7|SH3|847_PKGALP_852; Q8N3V7|WW|562_PPTY_565; Q8N3V7|WW|581_PPSY_584	Q8N3V7|SH3|6_LPPPPLAP_13	Q8N3V7|WW|562_PPTY_565	549	FALSE	FALSE	SH3	WW	ARHGAP4_SH3_1_P98171_789_844	BAG3_WW_1_O95817_18_56; ITCH_WW_3_Q96J02_436_474; NEDD4_WW_3_P46934_838_876; NEDD4_WW_4_P46934_890_928; SMURF2_WW_3_Q9HAU4_295_333; WWP1_WW_3_Q9H0M0_454_492; WWP1_WW_4_Q9H0M0_494_532; WWTR1_WW__Q9GZV5_122_160
Q8N3V7	6	Q8N3V7|Cyclophil-like|3_GP_4; Q8N3V7|SH3|6_LPPPPLAP_13; Q8N3V7|SH3|519_PSLPDR_524; Q8N3V7|SH3|847_PKGALP_852; Q8N3V7|WW|562_PPTY_565; Q8N3V7|WW|581_PPSY_584	Q8N3V7|Cyclophil-like|3_GP_4	Q8N3V7|WW|562_PPTY_565	558	FALSE	FALSE	Cyclophil-like	WW	PPW_Cyclophilin-type-PPIase__Q96BP3_486_646	BAG3_WW_1_O95817_18_56; ITCH_WW_3_Q96J02_436_474; NEDD4_WW_3_P46934_838_876; NEDD4_WW_4_P46934_890_928; SMURF2_WW_3_Q9HAU4_295_333; WWP1_WW_3_Q9H0M0_454_492; WWP1_WW_4_Q9H0M0_494_532; WWTR1_WW__Q9GZV5_122_160
Q8N3V7	6	Q8N3V7|Cyclophil-like|3_GP_4; Q8N3V7|SH3|6_LPPPPLAP_13; Q8N3V7|SH3|519_PSLPDR_524; Q8N3V7|SH3|847_PKGALP_852; Q8N3V7|WW|562_PPTY_565; Q8N3V7|WW|581_PPSY_584	Q8N3V7|SH3|6_LPPPPLAP_13	Q8N3V7|WW|581_PPSY_584	568	FALSE	FALSE	SH3	WW	ARHGAP4_SH3_1_P98171_789_844	HECW1_WW_1_Q76N89_827_865; HECW2_WW_1_Q9P2P5_805_843; MAGI2_WW_2_Q86UL8_346_384; MAGI3_WW_2_Q5TCQ9_337_372; NEDD4_WW_2_P46934_765_803; NEDD4_WW_3_P46934_838_876; WWC1_WW_1_Q8IX03_4_42; WWP1_WW_4_Q9H0M0_494_532; YAP1_WW_2_P46937_228_266
Q8N3V7	6	Q8N3V7|Cyclophil-like|3_GP_4; Q8N3V7|SH3|6_LPPPPLAP_13; Q8N3V7|SH3|519_PSLPDR_524; Q8N3V7|SH3|847_PKGALP_852; Q8N3V7|WW|562_PPTY_565; Q8N3V7|WW|581_PPSY_584	Q8N3V7|Cyclophil-like|3_GP_4	Q8N3V7|WW|581_PPSY_584	577	FALSE	FALSE	Cyclophil-like	WW	PPW_Cyclophilin-type-PPIase__Q96BP3_486_646	HECW1_WW_1_Q76N89_827_865; HECW2_WW_1_Q9P2P5_805_843; MAGI2_WW_2_Q86UL8_346_384; MAGI3_WW_2_Q5TCQ9_337_372; NEDD4_WW_2_P46934_765_803; NEDD4_WW_3_P46934_838_876; WWC1_WW_1_Q8IX03_4_42; WWP1_WW_4_Q9H0M0_494_532; YAP1_WW_2_P46937_228_266
Q8N3V7	6	Q8N3V7|Cyclophil-like|3_GP_4; Q8N3V7|SH3|6_LPPPPLAP_13; Q8N3V7|SH3|519_PSLPDR_524; Q8N3V7|SH3|847_PKGALP_852; Q8N3V7|WW|562_PPTY_565; Q8N3V7|WW|581_PPSY_584	Q8N3V7|SH3|6_LPPPPLAP_13	Q8N3V7|SH3|847_PKGALP_852	834	FALSE	FALSE	SH3	SH3	ARHGAP4_SH3_1_P98171_789_844	SH3PXD2A_SH3_5_Q5TCZ1_1075_1133
Q8N3V7	6	Q8N3V7|Cyclophil-like|3_GP_4; Q8N3V7|SH3|6_LPPPPLAP_13; Q8N3V7|SH3|519_PSLPDR_524; Q8N3V7|SH3|847_PKGALP_852; Q8N3V7|WW|562_PPTY_565; Q8N3V7|WW|581_PPSY_584	Q8N3V7|Cyclophil-like|3_GP_4	Q8N3V7|SH3|847_PKGALP_852	843	FALSE	FALSE	Cyclophil-like	SH3	PPW_Cyclophilin-type-PPIase__Q96BP3_486_646	SH3PXD2A_SH3_5_Q5TCZ1_1075_1133
Q8N3X1	7	Q8N3X1|Other(TRAF)|780_ISSS_783; Q8N3X1|PDZ-like|774_SSVD_777; Q8N3X1|SH3|170_PPTPPR_175; Q8N3X1|SH3|905_PPPPPPPPP_913; Q8N3X1|WW|245_LPQY_248; Q8N3X1|WW|705_PPLP_708; Q8N3X1|WW|905_PPPPPPPPP_913	Q8N3X1|SH3|905_PPPPPPPPP_913	Q8N3X1|WW|905_PPPPPPPPP_913	0	TRUE	TRUE	SH3	WW	ARHGAP12_SH3_1_Q8IWW6_15_73	APBB2_WW__Q92870_288_326; APBB3_WW__O95704_30_65; FNBP3-PRPF40A_WW_2_O75400_179_217; GAS7_WW__O60861_75_113
Q8N3X1	7	Q8N3X1|Other(TRAF)|780_ISSS_783; Q8N3X1|PDZ-like|774_SSVD_777; Q8N3X1|SH3|170_PPTPPR_175; Q8N3X1|SH3|905_PPPPPPPPP_913; Q8N3X1|WW|245_LPQY_248; Q8N3X1|WW|705_PPLP_708; Q8N3X1|WW|905_PPPPPPPPP_913	Q8N3X1|Other(TRAF)|780_ISSS_783	Q8N3X1|PDZ-like|774_SSVD_777	3	FALSE	TRUE	Other(TRAF)	PDZ-like	SPOP_MATH__O43791_19_176	SYNJ2BP_PDZ__P57105_6_103
Q8N3X1	7	Q8N3X1|Other(TRAF)|780_ISSS_783; Q8N3X1|PDZ-like|774_SSVD_777; Q8N3X1|SH3|170_PPTPPR_175; Q8N3X1|SH3|905_PPPPPPPPP_913; Q8N3X1|WW|245_LPQY_248; Q8N3X1|WW|705_PPLP_708; Q8N3X1|WW|905_PPPPPPPPP_913	Q8N3X1|PDZ-like|774_SSVD_777	Q8N3X1|WW|705_PPLP_708	66	FALSE	TRUE	PDZ-like	WW	SYNJ2BP_PDZ__P57105_6_103	PRPF40B_WW_1_Q6NWY9-4_90_129
Q8N3X1	7	Q8N3X1|Other(TRAF)|780_ISSS_783; Q8N3X1|PDZ-like|774_SSVD_777; Q8N3X1|SH3|170_PPTPPR_175; Q8N3X1|SH3|905_PPPPPPPPP_913; Q8N3X1|WW|245_LPQY_248; Q8N3X1|WW|705_PPLP_708; Q8N3X1|WW|905_PPPPPPPPP_913	Q8N3X1|SH3|170_PPTPPR_175	Q8N3X1|WW|245_LPQY_248	70	FALSE	TRUE	SH3	WW	SH3RF1_SH3_3_Q7Z6J0_448_507; SH3RF3_SH3__Q8TEJ3_465_524	MAGI3_WW_1_Q5TCQ9_291_327; WWP1_WW_1_Q9H0M0_347_385
Q8N3X1	7	Q8N3X1|Other(TRAF)|780_ISSS_783; Q8N3X1|PDZ-like|774_SSVD_777; Q8N3X1|SH3|170_PPTPPR_175; Q8N3X1|SH3|905_PPPPPPPPP_913; Q8N3X1|WW|245_LPQY_248; Q8N3X1|WW|705_PPLP_708; Q8N3X1|WW|905_PPPPPPPPP_913	Q8N3X1|Other(TRAF)|780_ISSS_783	Q8N3X1|WW|705_PPLP_708	72	FALSE	FALSE	Other(TRAF)	WW	SPOP_MATH__O43791_19_176	PRPF40B_WW_1_Q6NWY9-4_90_129
Q8N3X1	7	Q8N3X1|Other(TRAF)|780_ISSS_783; Q8N3X1|PDZ-like|774_SSVD_777; Q8N3X1|SH3|170_PPTPPR_175; Q8N3X1|SH3|905_PPPPPPPPP_913; Q8N3X1|WW|245_LPQY_248; Q8N3X1|WW|705_PPLP_708; Q8N3X1|WW|905_PPPPPPPPP_913	Q8N3X1|Other(TRAF)|780_ISSS_783	Q8N3X1|SH3|905_PPPPPPPPP_913	122	FALSE	FALSE	Other(TRAF)	SH3	SPOP_MATH__O43791_19_176	ARHGAP12_SH3_1_Q8IWW6_15_73
Q8N3X1	7	Q8N3X1|Other(TRAF)|780_ISSS_783; Q8N3X1|PDZ-like|774_SSVD_777; Q8N3X1|SH3|170_PPTPPR_175; Q8N3X1|SH3|905_PPPPPPPPP_913; Q8N3X1|WW|245_LPQY_248; Q8N3X1|WW|705_PPLP_708; Q8N3X1|WW|905_PPPPPPPPP_913	Q8N3X1|Other(TRAF)|780_ISSS_783	Q8N3X1|WW|905_PPPPPPPPP_913	122	FALSE	TRUE	Other(TRAF)	WW	SPOP_MATH__O43791_19_176	APBB2_WW__Q92870_288_326; APBB3_WW__O95704_30_65; FNBP3-PRPF40A_WW_2_O75400_179_217; GAS7_WW__O60861_75_113
Q8N3X1	7	Q8N3X1|Other(TRAF)|780_ISSS_783; Q8N3X1|PDZ-like|774_SSVD_777; Q8N3X1|SH3|170_PPTPPR_175; Q8N3X1|SH3|905_PPPPPPPPP_913; Q8N3X1|WW|245_LPQY_248; Q8N3X1|WW|705_PPLP_708; Q8N3X1|WW|905_PPPPPPPPP_913	Q8N3X1|PDZ-like|774_SSVD_777	Q8N3X1|SH3|905_PPPPPPPPP_913	128	FALSE	FALSE	PDZ-like	SH3	SYNJ2BP_PDZ__P57105_6_103	ARHGAP12_SH3_1_Q8IWW6_15_73
Q8N3X1	7	Q8N3X1|Other(TRAF)|780_ISSS_783; Q8N3X1|PDZ-like|774_SSVD_777; Q8N3X1|SH3|170_PPTPPR_175; Q8N3X1|SH3|905_PPPPPPPPP_913; Q8N3X1|WW|245_LPQY_248; Q8N3X1|WW|705_PPLP_708; Q8N3X1|WW|905_PPPPPPPPP_913	Q8N3X1|PDZ-like|774_SSVD_777	Q8N3X1|WW|905_PPPPPPPPP_913	128	FALSE	FALSE	PDZ-like	WW	SYNJ2BP_PDZ__P57105_6_103	APBB2_WW__Q92870_288_326; APBB3_WW__O95704_30_65; FNBP3-PRPF40A_WW_2_O75400_179_217; GAS7_WW__O60861_75_113
Q8N3X1	7	Q8N3X1|Other(TRAF)|780_ISSS_783; Q8N3X1|PDZ-like|774_SSVD_777; Q8N3X1|SH3|170_PPTPPR_175; Q8N3X1|SH3|905_PPPPPPPPP_913; Q8N3X1|WW|245_LPQY_248; Q8N3X1|WW|705_PPLP_708; Q8N3X1|WW|905_PPPPPPPPP_913	Q8N3X1|SH3|905_PPPPPPPPP_913	Q8N3X1|WW|705_PPLP_708	197	FALSE	FALSE	SH3	WW	ARHGAP12_SH3_1_Q8IWW6_15_73	PRPF40B_WW_1_Q6NWY9-4_90_129
Q8N3X1	7	Q8N3X1|Other(TRAF)|780_ISSS_783; Q8N3X1|PDZ-like|774_SSVD_777; Q8N3X1|SH3|170_PPTPPR_175; Q8N3X1|SH3|905_PPPPPPPPP_913; Q8N3X1|WW|245_LPQY_248; Q8N3X1|WW|705_PPLP_708; Q8N3X1|WW|905_PPPPPPPPP_913	Q8N3X1|WW|705_PPLP_708	Q8N3X1|WW|905_PPPPPPPPP_913	197	FALSE	FALSE	WW	WW	PRPF40B_WW_1_Q6NWY9-4_90_129	APBB2_WW__Q92870_288_326; APBB3_WW__O95704_30_65; FNBP3-PRPF40A_WW_2_O75400_179_217; GAS7_WW__O60861_75_113
Q8N3X1	7	Q8N3X1|Other(TRAF)|780_ISSS_783; Q8N3X1|PDZ-like|774_SSVD_777; Q8N3X1|SH3|170_PPTPPR_175; Q8N3X1|SH3|905_PPPPPPPPP_913; Q8N3X1|WW|245_LPQY_248; Q8N3X1|WW|705_PPLP_708; Q8N3X1|WW|905_PPPPPPPPP_913	Q8N3X1|WW|245_LPQY_248	Q8N3X1|WW|705_PPLP_708	457	FALSE	TRUE	WW	WW	MAGI3_WW_1_Q5TCQ9_291_327; WWP1_WW_1_Q9H0M0_347_385	PRPF40B_WW_1_Q6NWY9-4_90_129
Q8N3X1	7	Q8N3X1|Other(TRAF)|780_ISSS_783; Q8N3X1|PDZ-like|774_SSVD_777; Q8N3X1|SH3|170_PPTPPR_175; Q8N3X1|SH3|905_PPPPPPPPP_913; Q8N3X1|WW|245_LPQY_248; Q8N3X1|WW|705_PPLP_708; Q8N3X1|WW|905_PPPPPPPPP_913	Q8N3X1|PDZ-like|774_SSVD_777	Q8N3X1|WW|245_LPQY_248	526	FALSE	FALSE	PDZ-like	WW	SYNJ2BP_PDZ__P57105_6_103	MAGI3_WW_1_Q5TCQ9_291_327; WWP1_WW_1_Q9H0M0_347_385
Q8N3X1	7	Q8N3X1|Other(TRAF)|780_ISSS_783; Q8N3X1|PDZ-like|774_SSVD_777; Q8N3X1|SH3|170_PPTPPR_175; Q8N3X1|SH3|905_PPPPPPPPP_913; Q8N3X1|WW|245_LPQY_248; Q8N3X1|WW|705_PPLP_708; Q8N3X1|WW|905_PPPPPPPPP_913	Q8N3X1|SH3|170_PPTPPR_175	Q8N3X1|WW|705_PPLP_708	530	FALSE	FALSE	SH3	WW	SH3RF1_SH3_3_Q7Z6J0_448_507; SH3RF3_SH3__Q8TEJ3_465_524	PRPF40B_WW_1_Q6NWY9-4_90_129
Q8N3X1	7	Q8N3X1|Other(TRAF)|780_ISSS_783; Q8N3X1|PDZ-like|774_SSVD_777; Q8N3X1|SH3|170_PPTPPR_175; Q8N3X1|SH3|905_PPPPPPPPP_913; Q8N3X1|WW|245_LPQY_248; Q8N3X1|WW|705_PPLP_708; Q8N3X1|WW|905_PPPPPPPPP_913	Q8N3X1|Other(TRAF)|780_ISSS_783	Q8N3X1|WW|245_LPQY_248	532	FALSE	FALSE	Other(TRAF)	WW	SPOP_MATH__O43791_19_176	MAGI3_WW_1_Q5TCQ9_291_327; WWP1_WW_1_Q9H0M0_347_385
Q8N3X1	7	Q8N3X1|Other(TRAF)|780_ISSS_783; Q8N3X1|PDZ-like|774_SSVD_777; Q8N3X1|SH3|170_PPTPPR_175; Q8N3X1|SH3|905_PPPPPPPPP_913; Q8N3X1|WW|245_LPQY_248; Q8N3X1|WW|705_PPLP_708; Q8N3X1|WW|905_PPPPPPPPP_913	Q8N3X1|PDZ-like|774_SSVD_777	Q8N3X1|SH3|170_PPTPPR_175	599	FALSE	FALSE	PDZ-like	SH3	SYNJ2BP_PDZ__P57105_6_103	SH3RF1_SH3_3_Q7Z6J0_448_507; SH3RF3_SH3__Q8TEJ3_465_524
Q8N3X1	7	Q8N3X1|Other(TRAF)|780_ISSS_783; Q8N3X1|PDZ-like|774_SSVD_777; Q8N3X1|SH3|170_PPTPPR_175; Q8N3X1|SH3|905_PPPPPPPPP_913; Q8N3X1|WW|245_LPQY_248; Q8N3X1|WW|705_PPLP_708; Q8N3X1|WW|905_PPPPPPPPP_913	Q8N3X1|Other(TRAF)|780_ISSS_783	Q8N3X1|SH3|170_PPTPPR_175	605	FALSE	FALSE	Other(TRAF)	SH3	SPOP_MATH__O43791_19_176	SH3RF1_SH3_3_Q7Z6J0_448_507; SH3RF3_SH3__Q8TEJ3_465_524
Q8N3X1	7	Q8N3X1|Other(TRAF)|780_ISSS_783; Q8N3X1|PDZ-like|774_SSVD_777; Q8N3X1|SH3|170_PPTPPR_175; Q8N3X1|SH3|905_PPPPPPPPP_913; Q8N3X1|WW|245_LPQY_248; Q8N3X1|WW|705_PPLP_708; Q8N3X1|WW|905_PPPPPPPPP_913	Q8N3X1|SH3|905_PPPPPPPPP_913	Q8N3X1|WW|245_LPQY_248	657	FALSE	FALSE	SH3	WW	ARHGAP12_SH3_1_Q8IWW6_15_73	MAGI3_WW_1_Q5TCQ9_291_327; WWP1_WW_1_Q9H0M0_347_385
Q8N3X1	7	Q8N3X1|Other(TRAF)|780_ISSS_783; Q8N3X1|PDZ-like|774_SSVD_777; Q8N3X1|SH3|170_PPTPPR_175; Q8N3X1|SH3|905_PPPPPPPPP_913; Q8N3X1|WW|245_LPQY_248; Q8N3X1|WW|705_PPLP_708; Q8N3X1|WW|905_PPPPPPPPP_913	Q8N3X1|WW|245_LPQY_248	Q8N3X1|WW|905_PPPPPPPPP_913	657	FALSE	FALSE	WW	WW	MAGI3_WW_1_Q5TCQ9_291_327; WWP1_WW_1_Q9H0M0_347_385	APBB2_WW__Q92870_288_326; APBB3_WW__O95704_30_65; FNBP3-PRPF40A_WW_2_O75400_179_217; GAS7_WW__O60861_75_113
Q8N3X1	7	Q8N3X1|Other(TRAF)|780_ISSS_783; Q8N3X1|PDZ-like|774_SSVD_777; Q8N3X1|SH3|170_PPTPPR_175; Q8N3X1|SH3|905_PPPPPPPPP_913; Q8N3X1|WW|245_LPQY_248; Q8N3X1|WW|705_PPLP_708; Q8N3X1|WW|905_PPPPPPPPP_913	Q8N3X1|SH3|170_PPTPPR_175	Q8N3X1|SH3|905_PPPPPPPPP_913	730	FALSE	FALSE	SH3	SH3	SH3RF1_SH3_3_Q7Z6J0_448_507; SH3RF3_SH3__Q8TEJ3_465_524	ARHGAP12_SH3_1_Q8IWW6_15_73
Q8N3X1	7	Q8N3X1|Other(TRAF)|780_ISSS_783; Q8N3X1|PDZ-like|774_SSVD_777; Q8N3X1|SH3|170_PPTPPR_175; Q8N3X1|SH3|905_PPPPPPPPP_913; Q8N3X1|WW|245_LPQY_248; Q8N3X1|WW|705_PPLP_708; Q8N3X1|WW|905_PPPPPPPPP_913	Q8N3X1|SH3|170_PPTPPR_175	Q8N3X1|WW|905_PPPPPPPPP_913	730	FALSE	FALSE	SH3	WW	SH3RF1_SH3_3_Q7Z6J0_448_507; SH3RF3_SH3__Q8TEJ3_465_524	APBB2_WW__Q92870_288_326; APBB3_WW__O95704_30_65; FNBP3-PRPF40A_WW_2_O75400_179_217; GAS7_WW__O60861_75_113
Q8N4L1	2	Q8N4L1|WW|86_PPTY_89; Q8N4L1|WW|440_PPCY_443	Q8N4L1|WW|86_PPTY_89	Q8N4L1|WW|440_PPCY_443	351	FALSE	TRUE	WW	WW	MAGI2_WW_1_Q86UL8_300_338; MAGI3_WW_1_Q5TCQ9_291_327; NEDD4_WW_4_P46934_890_928; WWC1_WW_1_Q8IX03_4_42; WWTR1_WW__Q9GZV5_122_160; YAP1_WW_1_P46937_169_207	HECW1_WW_1_Q76N89_827_865; HECW2_WW_1_Q9P2P5_805_843; ITCH_WW_1_Q96J02_324_362; ITCH_WW_2_Q96J02_356_394; ITCH_WW_3_Q96J02_436_474; MAGI2_WW_1_Q86UL8_300_338; MAGI2_WW_2_Q86UL8_346_384; MAGI3_WW_1_Q5TCQ9_291_327; NEDD4L2_WW_2_Q96PU5_383_421; NEDD4L4_WW_4_Q96PU5_546_584; NEDD4_WW_1_P46934_608_646; NEDD4_WW_2_P46934_765_803; NEDD4_WW_3_P46934_838_876; NEDD4_WW_4_P46934_890_928; SMURF1_WW_2_Q9HCE7_304_342; SMURF2_WW_1_Q9HAU4_154_193; SMURF2_WW_3_Q9HAU4_295_333; WWC1_WW_1_Q8IX03_4_42; WWP1_WW_1_Q9H0M0_347_385; WWP1_WW_2_Q9H0M0_379_417; WWP1_WW_3_Q9H0M0_454_492; WWP1_WW_4_Q9H0M0_494_532; WWTR1_WW__Q9GZV5_122_160; YAP1_WW_1_P46937_169_207
Q8N4L2	2	Q8N4L2|UBC|23_PTAP_26; Q8N4L2|WW|40_PPY_42	Q8N4L2|UBC|23_PTAP_26	Q8N4L2|WW|40_PPY_42	14	FALSE	TRUE	UBC	WW	TSG101_UEV__Q99816_1_145	WWP1_WW_4_Q9H0M0_494_532
Q8N4X5	3	Q8N4X5|PDZ-like|309_SSVD_312; Q8N4X5|SH3|93_PQKSLP_98; Q8N4X5|SH3|109_RKQLAIP_115	Q8N4X5|SH3|93_PQKSLP_98	Q8N4X5|SH3|109_RKQLAIP_115	11	FALSE	TRUE	SH3	SH3	SH3PXD2A_SH3_5_Q5TCZ1_1075_1133	TEC_SH3_1_P42680_182_238
Q8N4X5	3	Q8N4X5|PDZ-like|309_SSVD_312; Q8N4X5|SH3|93_PQKSLP_98; Q8N4X5|SH3|109_RKQLAIP_115	Q8N4X5|PDZ-like|309_SSVD_312	Q8N4X5|SH3|109_RKQLAIP_115	194	FALSE	TRUE	PDZ-like	SH3	IL16_PDZ_1_Q14005_210_306; PARD3B_PDZ_2_Q8TEW8_376_471; PATJ_PDZ_4_Q8NI35_547_651; SYNJ2BP_PDZ__P57105_6_103	TEC_SH3_1_P42680_182_238
Q8N4X5	3	Q8N4X5|PDZ-like|309_SSVD_312; Q8N4X5|SH3|93_PQKSLP_98; Q8N4X5|SH3|109_RKQLAIP_115	Q8N4X5|PDZ-like|309_SSVD_312	Q8N4X5|SH3|93_PQKSLP_98	211	FALSE	FALSE	PDZ-like	SH3	IL16_PDZ_1_Q14005_210_306; PARD3B_PDZ_2_Q8TEW8_376_471; PATJ_PDZ_4_Q8NI35_547_651; SYNJ2BP_PDZ__P57105_6_103	SH3PXD2A_SH3_5_Q5TCZ1_1075_1133
Q8N5C8	3	Q8N5C8|EF_hand|138_NPF_140; Q8N5C8|SH3|441_PSPSPR_446; Q8N5C8|WW|181_PPSY_184	Q8N5C8|EF_hand|138_NPF_140	Q8N5C8|WW|181_PPSY_184	41	FALSE	TRUE	EF_hand	WW	REPS1_EH_2_Q96D71_226_314	BAG3_WW_1_O95817_18_56; MAGI3_WW_1_Q5TCQ9_291_327; WWP1_WW_1_Q9H0M0_347_385
Q8N5C8	3	Q8N5C8|EF_hand|138_NPF_140; Q8N5C8|SH3|441_PSPSPR_446; Q8N5C8|WW|181_PPSY_184	Q8N5C8|SH3|441_PSPSPR_446	Q8N5C8|WW|181_PPSY_184	257	FALSE	TRUE	SH3	WW	CD2AP_SH3_1_Q9Y5K6_2_58; NEDD9_SH3_1_Q14511_5_64	BAG3_WW_1_O95817_18_56; MAGI3_WW_1_Q5TCQ9_291_327; WWP1_WW_1_Q9H0M0_347_385
Q8N5C8	3	Q8N5C8|EF_hand|138_NPF_140; Q8N5C8|SH3|441_PSPSPR_446; Q8N5C8|WW|181_PPSY_184	Q8N5C8|EF_hand|138_NPF_140	Q8N5C8|SH3|441_PSPSPR_446	301	FALSE	FALSE	EF_hand	SH3	REPS1_EH_2_Q96D71_226_314	CD2AP_SH3_1_Q9Y5K6_2_58; NEDD9_SH3_1_Q14511_5_64
Q8N5H7	2	Q8N5H7|WW|64_PPAY_67; Q8N5H7|WW|417_PAY_419	Q8N5H7|WW|64_PPAY_67	Q8N5H7|WW|417_PAY_419	350	FALSE	TRUE	WW	WW	BAG3_WW_1_O95817_18_56; ITCH_WW_1_Q96J02_324_362; MAGI2_WW_1_Q86UL8_300_338; MAGI3_WW_1_Q5TCQ9_291_327; NEDD4L3_WW_3_Q96PU5_493_533; NEDD4_WW_4_P46934_890_928; WWC1_WW_1_Q8IX03_4_42; WWP1_WW_1_Q9H0M0_347_385; WWP1_WW_3_Q9H0M0_454_492; WWP1_WW_4_Q9H0M0_494_532; WWP2_WW_1_O00308_279_336; WWTR1_WW__Q9GZV5_122_160; YAP1_WW_1_P46937_169_207; YAP1_WW_2_P46937_228_266	BAG3_WW_1_O95817_18_56
Q8N5I2	2	Q8N5I2|WW|402_PPEY_405; Q8N5I2|WW|415_PPSY_418	Q8N5I2|WW|402_PPEY_405	Q8N5I2|WW|415_PPSY_418	10	FALSE	TRUE	WW	WW	BAG3_WW_1_O95817_18_56; HECW1_WW_1_Q76N89_827_865; MAGI3_WW_1_Q5TCQ9_291_327; NEDD4_WW_2_P46934_765_803; NEDD4_WW_3_P46934_838_876; SMURF2_WW_3_Q9HAU4_295_333; WWP1_WW_1_Q9H0M0_347_385; WWP1_WW_2_Q9H0M0_379_417; WWP1_WW_3_Q9H0M0_454_492; YAP1_WW_1_P46937_169_207	HECW1_WW_1_Q76N89_827_865; ITCH_WW_1_Q96J02_324_362; ITCH_WW_3_Q96J02_436_474; NEDD4_WW_2_P46934_765_803; NEDD4_WW_3_P46934_838_876; SMURF2_WW_3_Q9HAU4_295_333; WWP1_WW_1_Q9H0M0_347_385; WWP1_WW_4_Q9H0M0_494_532; YAP1_WW_1_P46937_169_207
Q8N5R6	2	Q8N5R6|Other(TRAF)|606_VSST_609; Q8N5R6|TRASH|848_LPDL_851	Q8N5R6|Other(TRAF)|606_VSST_609	Q8N5R6|TRASH|848_LPDL_851	239	FALSE	TRUE	Other(TRAF)	TRASH	SPOP_MATH__O43791_19_176	SMYD2_MYND__Q9NRG4_41_100
Q8N612	3	Q8N612|SH3|84_RAVPSAP_90; Q8N612|UBC|87_PSAP_90; Q8N612|WW|714_PPEP_717	Q8N612|SH3|84_RAVPSAP_90	Q8N612|UBC|87_PSAP_90	0	TRUE	TRUE	SH3	UBC	PIK3R1_SH3_1_P27986_6_78	TSG101_UEV__Q99816_1_145
Q8N612	3	Q8N612|SH3|84_RAVPSAP_90; Q8N612|UBC|87_PSAP_90; Q8N612|WW|714_PPEP_717	Q8N612|SH3|84_RAVPSAP_90	Q8N612|WW|714_PPEP_717	624	FALSE	TRUE	SH3	WW	PIK3R1_SH3_1_P27986_6_78	WAC_WW__Q9BTA9_127_165
Q8N612	3	Q8N612|SH3|84_RAVPSAP_90; Q8N612|UBC|87_PSAP_90; Q8N612|WW|714_PPEP_717	Q8N612|UBC|87_PSAP_90	Q8N612|WW|714_PPEP_717	624	FALSE	TRUE	UBC	WW	TSG101_UEV__Q99816_1_145	WAC_WW__Q9BTA9_127_165
Q8N660	5	Q8N660|Calcineurin|229_ITF_231; Q8N660|FERM_M|465_YSL_467; Q8N660|RRM|332_RWD_334; Q8N660|TPR|237_DSTLI_241; Q8N660|TRASH|453_LPDL_456	Q8N660|Calcineurin|229_ITF_231	Q8N660|TPR|237_DSTLI_241	6	FALSE	TRUE	Calcineurin	TPR	PPP1CA_4-Layer-Sandwich-Purple-Acid-Phosphatase__P62136_1_300	GGA1_VHS__Q9UJY5_1_157
Q8N660	5	Q8N660|Calcineurin|229_ITF_231; Q8N660|FERM_M|465_YSL_467; Q8N660|RRM|332_RWD_334; Q8N660|TPR|237_DSTLI_241; Q8N660|TRASH|453_LPDL_456	Q8N660|FERM_M|465_YSL_467	Q8N660|TRASH|453_LPDL_456	9	FALSE	TRUE	FERM_M	TRASH	EZR_FERM_1_P15311_2_295; MSN_FERM_1_P26038_1_322; RDX_FERM_1_P35241_5_295	ZMYND11_coiled-coil-MYND__Q7Z7L7_519_766
Q8N660	5	Q8N660|Calcineurin|229_ITF_231; Q8N660|FERM_M|465_YSL_467; Q8N660|RRM|332_RWD_334; Q8N660|TPR|237_DSTLI_241; Q8N660|TRASH|453_LPDL_456	Q8N660|RRM|332_RWD_334	Q8N660|TPR|237_DSTLI_241	91	FALSE	TRUE	RRM	TPR	RBM17_RRM__Q96I25_298_401	GGA1_VHS__Q9UJY5_1_157
Q8N660	5	Q8N660|Calcineurin|229_ITF_231; Q8N660|FERM_M|465_YSL_467; Q8N660|RRM|332_RWD_334; Q8N660|TPR|237_DSTLI_241; Q8N660|TRASH|453_LPDL_456	Q8N660|Calcineurin|229_ITF_231	Q8N660|RRM|332_RWD_334	101	FALSE	FALSE	Calcineurin	RRM	PPP1CA_4-Layer-Sandwich-Purple-Acid-Phosphatase__P62136_1_300	RBM17_RRM__Q96I25_298_401
Q8N660	5	Q8N660|Calcineurin|229_ITF_231; Q8N660|FERM_M|465_YSL_467; Q8N660|RRM|332_RWD_334; Q8N660|TPR|237_DSTLI_241; Q8N660|TRASH|453_LPDL_456	Q8N660|RRM|332_RWD_334	Q8N660|TRASH|453_LPDL_456	119	FALSE	TRUE	RRM	TRASH	RBM17_RRM__Q96I25_298_401	ZMYND11_coiled-coil-MYND__Q7Z7L7_519_766
Q8N660	5	Q8N660|Calcineurin|229_ITF_231; Q8N660|FERM_M|465_YSL_467; Q8N660|RRM|332_RWD_334; Q8N660|TPR|237_DSTLI_241; Q8N660|TRASH|453_LPDL_456	Q8N660|FERM_M|465_YSL_467	Q8N660|RRM|332_RWD_334	131	FALSE	FALSE	FERM_M	RRM	EZR_FERM_1_P15311_2_295; MSN_FERM_1_P26038_1_322; RDX_FERM_1_P35241_5_295	RBM17_RRM__Q96I25_298_401
Q8N660	5	Q8N660|Calcineurin|229_ITF_231; Q8N660|FERM_M|465_YSL_467; Q8N660|RRM|332_RWD_334; Q8N660|TPR|237_DSTLI_241; Q8N660|TRASH|453_LPDL_456	Q8N660|TPR|237_DSTLI_241	Q8N660|TRASH|453_LPDL_456	212	FALSE	FALSE	TPR	TRASH	GGA1_VHS__Q9UJY5_1_157	ZMYND11_coiled-coil-MYND__Q7Z7L7_519_766
Q8N660	5	Q8N660|Calcineurin|229_ITF_231; Q8N660|FERM_M|465_YSL_467; Q8N660|RRM|332_RWD_334; Q8N660|TPR|237_DSTLI_241; Q8N660|TRASH|453_LPDL_456	Q8N660|Calcineurin|229_ITF_231	Q8N660|TRASH|453_LPDL_456	222	FALSE	FALSE	Calcineurin	TRASH	PPP1CA_4-Layer-Sandwich-Purple-Acid-Phosphatase__P62136_1_300	ZMYND11_coiled-coil-MYND__Q7Z7L7_519_766
Q8N660	5	Q8N660|Calcineurin|229_ITF_231; Q8N660|FERM_M|465_YSL_467; Q8N660|RRM|332_RWD_334; Q8N660|TPR|237_DSTLI_241; Q8N660|TRASH|453_LPDL_456	Q8N660|FERM_M|465_YSL_467	Q8N660|TPR|237_DSTLI_241	224	FALSE	FALSE	FERM_M	TPR	EZR_FERM_1_P15311_2_295; MSN_FERM_1_P26038_1_322; RDX_FERM_1_P35241_5_295	GGA1_VHS__Q9UJY5_1_157
Q8N660	5	Q8N660|Calcineurin|229_ITF_231; Q8N660|FERM_M|465_YSL_467; Q8N660|RRM|332_RWD_334; Q8N660|TPR|237_DSTLI_241; Q8N660|TRASH|453_LPDL_456	Q8N660|Calcineurin|229_ITF_231	Q8N660|FERM_M|465_YSL_467	234	FALSE	FALSE	Calcineurin	FERM_M	PPP1CA_4-Layer-Sandwich-Purple-Acid-Phosphatase__P62136_1_300	EZR_FERM_1_P15311_2_295; MSN_FERM_1_P26038_1_322; RDX_FERM_1_P35241_5_295
Q8N682	2	Q8N682|EF_hand|37_NPF_39; Q8N682|RRM|186_LEW_188	Q8N682|EF_hand|37_NPF_39	Q8N682|RRM|186_LEW_188	147	FALSE	TRUE	EF_hand	RRM	EPS15_EH__P42566_121_215; REPS1_EH_2_Q96D71_226_314	RNPS1_RRM__Q15287_159_244
Q8N693	5	Q8N693|SH3|250_PPMPPR_255; Q8N693|SH3|344_PMAPLP_349; Q8N693|SH3|353_PMAPLP_358; Q8N693|SH3|362_PMAPLP_367; Q8N693|SH3|371_PMAPLP_376	Q8N693|SH3|344_PMAPLP_349	Q8N693|SH3|353_PMAPLP_358	4	FALSE	TRUE	SH3	SH3	SH3PXD2A_SH3_5_Q5TCZ1_1075_1133	SH3PXD2A_SH3_5_Q5TCZ1_1075_1133
Q8N693	5	Q8N693|SH3|250_PPMPPR_255; Q8N693|SH3|344_PMAPLP_349; Q8N693|SH3|353_PMAPLP_358; Q8N693|SH3|362_PMAPLP_367; Q8N693|SH3|371_PMAPLP_376	Q8N693|SH3|353_PMAPLP_358	Q8N693|SH3|362_PMAPLP_367	4	FALSE	TRUE	SH3	SH3	SH3PXD2A_SH3_5_Q5TCZ1_1075_1133	SH3PXD2A_SH3_5_Q5TCZ1_1075_1133
Q8N693	5	Q8N693|SH3|250_PPMPPR_255; Q8N693|SH3|344_PMAPLP_349; Q8N693|SH3|353_PMAPLP_358; Q8N693|SH3|362_PMAPLP_367; Q8N693|SH3|371_PMAPLP_376	Q8N693|SH3|362_PMAPLP_367	Q8N693|SH3|371_PMAPLP_376	4	FALSE	TRUE	SH3	SH3	SH3PXD2A_SH3_5_Q5TCZ1_1075_1133	SH3PXD2A_SH3_5_Q5TCZ1_1075_1133
Q8N693	5	Q8N693|SH3|250_PPMPPR_255; Q8N693|SH3|344_PMAPLP_349; Q8N693|SH3|353_PMAPLP_358; Q8N693|SH3|362_PMAPLP_367; Q8N693|SH3|371_PMAPLP_376	Q8N693|SH3|344_PMAPLP_349	Q8N693|SH3|362_PMAPLP_367	13	FALSE	FALSE	SH3	SH3	SH3PXD2A_SH3_5_Q5TCZ1_1075_1133	SH3PXD2A_SH3_5_Q5TCZ1_1075_1133
Q8N693	5	Q8N693|SH3|250_PPMPPR_255; Q8N693|SH3|344_PMAPLP_349; Q8N693|SH3|353_PMAPLP_358; Q8N693|SH3|362_PMAPLP_367; Q8N693|SH3|371_PMAPLP_376	Q8N693|SH3|353_PMAPLP_358	Q8N693|SH3|371_PMAPLP_376	13	FALSE	FALSE	SH3	SH3	SH3PXD2A_SH3_5_Q5TCZ1_1075_1133	SH3PXD2A_SH3_5_Q5TCZ1_1075_1133
Q8N693	5	Q8N693|SH3|250_PPMPPR_255; Q8N693|SH3|344_PMAPLP_349; Q8N693|SH3|353_PMAPLP_358; Q8N693|SH3|362_PMAPLP_367; Q8N693|SH3|371_PMAPLP_376	Q8N693|SH3|344_PMAPLP_349	Q8N693|SH3|371_PMAPLP_376	22	FALSE	FALSE	SH3	SH3	SH3PXD2A_SH3_5_Q5TCZ1_1075_1133	SH3PXD2A_SH3_5_Q5TCZ1_1075_1133
Q8N693	5	Q8N693|SH3|250_PPMPPR_255; Q8N693|SH3|344_PMAPLP_349; Q8N693|SH3|353_PMAPLP_358; Q8N693|SH3|362_PMAPLP_367; Q8N693|SH3|371_PMAPLP_376	Q8N693|SH3|250_PPMPPR_255	Q8N693|SH3|344_PMAPLP_349	89	FALSE	TRUE	SH3	SH3	SH3YL1_SH3_1_Q96HL8_286_342	SH3PXD2A_SH3_5_Q5TCZ1_1075_1133
Q8N693	5	Q8N693|SH3|250_PPMPPR_255; Q8N693|SH3|344_PMAPLP_349; Q8N693|SH3|353_PMAPLP_358; Q8N693|SH3|362_PMAPLP_367; Q8N693|SH3|371_PMAPLP_376	Q8N693|SH3|250_PPMPPR_255	Q8N693|SH3|353_PMAPLP_358	98	FALSE	FALSE	SH3	SH3	SH3YL1_SH3_1_Q96HL8_286_342	SH3PXD2A_SH3_5_Q5TCZ1_1075_1133
Q8N693	5	Q8N693|SH3|250_PPMPPR_255; Q8N693|SH3|344_PMAPLP_349; Q8N693|SH3|353_PMAPLP_358; Q8N693|SH3|362_PMAPLP_367; Q8N693|SH3|371_PMAPLP_376	Q8N693|SH3|250_PPMPPR_255	Q8N693|SH3|362_PMAPLP_367	107	FALSE	FALSE	SH3	SH3	SH3YL1_SH3_1_Q96HL8_286_342	SH3PXD2A_SH3_5_Q5TCZ1_1075_1133
Q8N693	5	Q8N693|SH3|250_PPMPPR_255; Q8N693|SH3|344_PMAPLP_349; Q8N693|SH3|353_PMAPLP_358; Q8N693|SH3|362_PMAPLP_367; Q8N693|SH3|371_PMAPLP_376	Q8N693|SH3|250_PPMPPR_255	Q8N693|SH3|371_PMAPLP_376	116	FALSE	FALSE	SH3	SH3	SH3YL1_SH3_1_Q96HL8_286_342	SH3PXD2A_SH3_5_Q5TCZ1_1075_1133
Q8N6L7	2	Q8N6L7|WW|123_PPLY_126; Q8N6L7|WW|144_PPSY_147	Q8N6L7|WW|123_PPLY_126	Q8N6L7|WW|144_PPSY_147	18	FALSE	TRUE	WW	WW	BAG3_WW_1_O95817_18_56; WWP1_WW_3_Q9H0M0_454_492	BAG3_WW_1_O95817_18_56; HECW1_WW_1_Q76N89_827_865; HECW2_WW_1_Q9P2P5_805_843; ITCH_WW_1_Q96J02_324_362; ITCH_WW_2_Q96J02_356_394; ITCH_WW_3_Q96J02_436_474; ITCH_WW_4_Q96J02_476_514; MAGI1_WW_1_Q96QZ7_298_336; MAGI2_WW_1_Q86UL8_300_338; MAGI2_WW_2_Q86UL8_346_384; MAGI3_WW_1_Q5TCQ9_291_327; MAGI3_WW_2_Q5TCQ9_337_372; NEDD4L1_WW_1_Q96PU5_198_229; NEDD4L3_WW_3_Q96PU5_493_533; NEDD4L4_WW_4_Q96PU5_546_584; NEDD4_WW_1_P46934_608_646; NEDD4_WW_2_P46934_765_803; NEDD4_WW_3_P46934_838_876; NEDD4_WW_4_P46934_890_928; SAV1_WW_1_Q9H4B6_197_235; SMURF1_WW_2_Q9HCE7_304_342; SMURF2_WW_1_Q9HAU4_154_193; SMURF2_WW_3_Q9HAU4_295_333; STXBP4_WW__Q6ZWJ1_494_532; WWC1_WW_1_Q8IX03_4_42; WWOX_WW_1_Q9NZC7_16_50; WWP1_WW_1_Q9H0M0_347_385; WWP1_WW_2_Q9H0M0_379_417; WWP1_WW_3_Q9H0M0_454_492; WWP1_WW_4_Q9H0M0_494_532; WWP2_WW_1_O00308_279_336; WWP2_WW_2_O00308_330_366; WWTR1_WW__Q9GZV5_122_160; YAP1_WW_1_P46937_169_207; YAP1_WW_2_P46937_228_266
Q8N6P7	2	Q8N6P7|WW|361_PPSY_364; Q8N6P7|WW|400_PPSY_403	Q8N6P7|WW|361_PPSY_364	Q8N6P7|WW|400_PPSY_403	36	FALSE	TRUE	WW	WW	NEDD4_WW_2_P46934_765_803; WWP1_WW_1_Q9H0M0_347_385; WWP1_WW_2_Q9H0M0_379_417; WWP1_WW_3_Q9H0M0_454_492	MAGI3_WW_1_Q5TCQ9_291_327; NEDD4L1_WW_1_Q96PU5_198_229; NEDD4_WW_2_P46934_765_803; NEDD4_WW_3_P46934_838_876; NEDD4_WW_4_P46934_890_928; WWP1_WW_3_Q9H0M0_454_492; WWP1_WW_4_Q9H0M0_494_532; WWP2_WW_3_O00308_411_441
Q8N7E2	2	Q8N7E2|SH3|398_PCPPTR_403; Q8N7E2|WW|256_PPDY_259	Q8N7E2|SH3|398_PCPPTR_403	Q8N7E2|WW|256_PPDY_259	139	FALSE	TRUE	SH3	WW	SH3RF3_SH3__Q8TEJ3_465_524	NEDD4L2_WW_2_Q96PU5_383_421
Q8N7X2	2	Q8N7X2|Other|86_LRELL_90; Q8N7X2|WW|79_LPTY_82	Q8N7X2|Other|86_LRELL_90	Q8N7X2|WW|79_LPTY_82	4	FALSE	TRUE	Other	WW	PPARC_Hormone-recep__P37231_233_505	SMURF1_WW_2_Q9HCE7_304_342; SMURF2_WW_3_Q9HAU4_295_333; WWTR1_WW__Q9GZV5_122_160; YAP1_WW_1_P46937_169_207
Q8N801	2	Q8N801|FERM_M|182_YNV_184; Q8N801|WW|96_LPQY_99	Q8N801|FERM_M|182_YNV_184	Q8N801|WW|96_LPQY_99	83	FALSE	TRUE	FERM_M	WW	RDX_FERM_1_P35241_5_295	MAGI2_WW_1_Q86UL8_300_338; MAGI3_WW_1_Q5TCQ9_291_327; NEDD4_WW_2_P46934_765_803; NEDD4_WW_3_P46934_838_876; NEDD4_WW_4_P46934_890_928; SMURF1_WW_2_Q9HCE7_304_342; SMURF2_WW_3_Q9HAU4_295_333; WWP1_WW_1_Q9H0M0_347_385; WWP1_WW_2_Q9H0M0_379_417; WWP1_WW_3_Q9H0M0_454_492; WWP1_WW_4_Q9H0M0_494_532; WWP2_WW_3_O00308_411_441
Q8N808	2	Q8N808|FERM_M|272_YAV_274; Q8N808|RRM|251_LSW_253	Q8N808|FERM_M|272_YAV_274	Q8N808|RRM|251_LSW_253	19	FALSE	TRUE	FERM_M	RRM	RDX_FERM_1_P35241_5_295	RNPS1_RRM__Q15287_159_244
Q8N841	2	Q8N841|EF_hand|712_WTLL_715; Q8N841|Other|794_LRDLL_798	Q8N841|EF_hand|712_WTLL_715	Q8N841|Other|794_LRDLL_798	79	FALSE	TRUE	EF_hand	Other	CALM1_EF-hand__P0DP23_2_149	LRH1_Hormone-recep__O00482_297_541
Q8N865	2	Q8N865|SH3|176_RTQQPFP_182; Q8N865|SH3|183_PTVPTK_188	Q8N865|SH3|176_RTQQPFP_182	Q8N865|SH3|183_PTVPTK_188	1	FALSE	TRUE	SH3	SH3	TEC_SH3_1_P42680_182_238	CRKL_SH3_1_P46109_113_199; CRK_SH3_1_P46108_124_198
Q8N878	2	Q8N878|FERM_M|537_DLF_539; Q8N878|PDZ-like|411_REMSVD_416	Q8N878|FERM_M|537_DLF_539	Q8N878|PDZ-like|411_REMSVD_416	121	FALSE	TRUE	FERM_M	PDZ-like	SNX27_FERM__Q96L92_157_525	PARD3B_PDZ_2_Q8TEW8_376_471; PARD6G_PDZ__Q9BYG4_141_254
Q8N8D1	6	Q8N8D1|PH|88_LPPPP_92; Q8N8D1|SH3|39_PPLPQR_44; Q8N8D1|SH3|88_LPPPPPQCR_96; Q8N8D1|SH3|469_LPPLP_473; Q8N8D1|WW|30_PPLP_33; Q8N8D1|WW|39_PPLP_42	Q8N8D1|PH|88_LPPPP_92	Q8N8D1|SH3|88_LPPPPPQCR_96	0	TRUE	TRUE	PH	SH3	ENAH_EVH1__Q8N8S7_9_116	LYN_SH3_1_P07948_66_122; PLCG1_SH3_1_P19174_794_850
Q8N8D1	6	Q8N8D1|PH|88_LPPPP_92; Q8N8D1|SH3|39_PPLPQR_44; Q8N8D1|SH3|88_LPPPPPQCR_96; Q8N8D1|SH3|469_LPPLP_473; Q8N8D1|WW|30_PPLP_33; Q8N8D1|WW|39_PPLP_42	Q8N8D1|SH3|39_PPLPQR_44	Q8N8D1|WW|39_PPLP_42	0	TRUE	TRUE	SH3	WW	SH3YL1_SH3_1_Q96HL8_286_342	PRPF40B_WW_1_Q6NWY9-4_90_129
Q8N8D1	6	Q8N8D1|PH|88_LPPPP_92; Q8N8D1|SH3|39_PPLPQR_44; Q8N8D1|SH3|88_LPPPPPQCR_96; Q8N8D1|SH3|469_LPPLP_473; Q8N8D1|WW|30_PPLP_33; Q8N8D1|WW|39_PPLP_42	Q8N8D1|SH3|39_PPLPQR_44	Q8N8D1|WW|30_PPLP_33	6	FALSE	TRUE	SH3	WW	SH3YL1_SH3_1_Q96HL8_286_342	PRPF40B_WW_1_Q6NWY9-4_90_129
Q8N8D1	6	Q8N8D1|PH|88_LPPPP_92; Q8N8D1|SH3|39_PPLPQR_44; Q8N8D1|SH3|88_LPPPPPQCR_96; Q8N8D1|SH3|469_LPPLP_473; Q8N8D1|WW|30_PPLP_33; Q8N8D1|WW|39_PPLP_42	Q8N8D1|WW|30_PPLP_33	Q8N8D1|WW|39_PPLP_42	6	FALSE	TRUE	WW	WW	PRPF40B_WW_1_Q6NWY9-4_90_129	PRPF40B_WW_1_Q6NWY9-4_90_129
Q8N8D1	6	Q8N8D1|PH|88_LPPPP_92; Q8N8D1|SH3|39_PPLPQR_44; Q8N8D1|SH3|88_LPPPPPQCR_96; Q8N8D1|SH3|469_LPPLP_473; Q8N8D1|WW|30_PPLP_33; Q8N8D1|WW|39_PPLP_42	Q8N8D1|PH|88_LPPPP_92	Q8N8D1|SH3|39_PPLPQR_44	44	FALSE	TRUE	PH	SH3	ENAH_EVH1__Q8N8S7_9_116	SH3YL1_SH3_1_Q96HL8_286_342
Q8N8D1	6	Q8N8D1|PH|88_LPPPP_92; Q8N8D1|SH3|39_PPLPQR_44; Q8N8D1|SH3|88_LPPPPPQCR_96; Q8N8D1|SH3|469_LPPLP_473; Q8N8D1|WW|30_PPLP_33; Q8N8D1|WW|39_PPLP_42	Q8N8D1|SH3|39_PPLPQR_44	Q8N8D1|SH3|88_LPPPPPQCR_96	44	FALSE	TRUE	SH3	SH3	SH3YL1_SH3_1_Q96HL8_286_342	LYN_SH3_1_P07948_66_122; PLCG1_SH3_1_P19174_794_850
Q8N8D1	6	Q8N8D1|PH|88_LPPPP_92; Q8N8D1|SH3|39_PPLPQR_44; Q8N8D1|SH3|88_LPPPPPQCR_96; Q8N8D1|SH3|469_LPPLP_473; Q8N8D1|WW|30_PPLP_33; Q8N8D1|WW|39_PPLP_42	Q8N8D1|PH|88_LPPPP_92	Q8N8D1|WW|39_PPLP_42	46	FALSE	FALSE	PH	WW	ENAH_EVH1__Q8N8S7_9_116	PRPF40B_WW_1_Q6NWY9-4_90_129
Q8N8D1	6	Q8N8D1|PH|88_LPPPP_92; Q8N8D1|SH3|39_PPLPQR_44; Q8N8D1|SH3|88_LPPPPPQCR_96; Q8N8D1|SH3|469_LPPLP_473; Q8N8D1|WW|30_PPLP_33; Q8N8D1|WW|39_PPLP_42	Q8N8D1|SH3|88_LPPPPPQCR_96	Q8N8D1|WW|39_PPLP_42	46	FALSE	FALSE	SH3	WW	LYN_SH3_1_P07948_66_122; PLCG1_SH3_1_P19174_794_850	PRPF40B_WW_1_Q6NWY9-4_90_129
Q8N8D1	6	Q8N8D1|PH|88_LPPPP_92; Q8N8D1|SH3|39_PPLPQR_44; Q8N8D1|SH3|88_LPPPPPQCR_96; Q8N8D1|SH3|469_LPPLP_473; Q8N8D1|WW|30_PPLP_33; Q8N8D1|WW|39_PPLP_42	Q8N8D1|PH|88_LPPPP_92	Q8N8D1|WW|30_PPLP_33	55	FALSE	FALSE	PH	WW	ENAH_EVH1__Q8N8S7_9_116	PRPF40B_WW_1_Q6NWY9-4_90_129
Q8N8D1	6	Q8N8D1|PH|88_LPPPP_92; Q8N8D1|SH3|39_PPLPQR_44; Q8N8D1|SH3|88_LPPPPPQCR_96; Q8N8D1|SH3|469_LPPLP_473; Q8N8D1|WW|30_PPLP_33; Q8N8D1|WW|39_PPLP_42	Q8N8D1|SH3|88_LPPPPPQCR_96	Q8N8D1|WW|30_PPLP_33	55	FALSE	FALSE	SH3	WW	LYN_SH3_1_P07948_66_122; PLCG1_SH3_1_P19174_794_850	PRPF40B_WW_1_Q6NWY9-4_90_129
Q8N8D1	6	Q8N8D1|PH|88_LPPPP_92; Q8N8D1|SH3|39_PPLPQR_44; Q8N8D1|SH3|88_LPPPPPQCR_96; Q8N8D1|SH3|469_LPPLP_473; Q8N8D1|WW|30_PPLP_33; Q8N8D1|WW|39_PPLP_42	Q8N8D1|SH3|88_LPPPPPQCR_96	Q8N8D1|SH3|469_LPPLP_473	373	FALSE	TRUE	SH3	SH3	LYN_SH3_1_P07948_66_122; PLCG1_SH3_1_P19174_794_850	LYN_SH3_1_P07948_66_122
Q8N8D1	6	Q8N8D1|PH|88_LPPPP_92; Q8N8D1|SH3|39_PPLPQR_44; Q8N8D1|SH3|88_LPPPPPQCR_96; Q8N8D1|SH3|469_LPPLP_473; Q8N8D1|WW|30_PPLP_33; Q8N8D1|WW|39_PPLP_42	Q8N8D1|PH|88_LPPPP_92	Q8N8D1|SH3|469_LPPLP_473	377	FALSE	TRUE	PH	SH3	ENAH_EVH1__Q8N8S7_9_116	LYN_SH3_1_P07948_66_122
Q8N8D1	6	Q8N8D1|PH|88_LPPPP_92; Q8N8D1|SH3|39_PPLPQR_44; Q8N8D1|SH3|88_LPPPPPQCR_96; Q8N8D1|SH3|469_LPPLP_473; Q8N8D1|WW|30_PPLP_33; Q8N8D1|WW|39_PPLP_42	Q8N8D1|SH3|39_PPLPQR_44	Q8N8D1|SH3|469_LPPLP_473	425	FALSE	FALSE	SH3	SH3	SH3YL1_SH3_1_Q96HL8_286_342	LYN_SH3_1_P07948_66_122
Q8N8D1	6	Q8N8D1|PH|88_LPPPP_92; Q8N8D1|SH3|39_PPLPQR_44; Q8N8D1|SH3|88_LPPPPPQCR_96; Q8N8D1|SH3|469_LPPLP_473; Q8N8D1|WW|30_PPLP_33; Q8N8D1|WW|39_PPLP_42	Q8N8D1|SH3|469_LPPLP_473	Q8N8D1|WW|39_PPLP_42	427	FALSE	FALSE	SH3	WW	LYN_SH3_1_P07948_66_122	PRPF40B_WW_1_Q6NWY9-4_90_129
Q8N8D1	6	Q8N8D1|PH|88_LPPPP_92; Q8N8D1|SH3|39_PPLPQR_44; Q8N8D1|SH3|88_LPPPPPQCR_96; Q8N8D1|SH3|469_LPPLP_473; Q8N8D1|WW|30_PPLP_33; Q8N8D1|WW|39_PPLP_42	Q8N8D1|SH3|469_LPPLP_473	Q8N8D1|WW|30_PPLP_33	436	FALSE	FALSE	SH3	WW	LYN_SH3_1_P07948_66_122	PRPF40B_WW_1_Q6NWY9-4_90_129
Q8N8S7	4	Q8N8S7|SH3|310_PLAPPPPPP_318; Q8N8S7|SH3|347_PPPPPPP_353; Q8N8S7|WW|350_PPPPPP_355; Q8N8S7|WW|361_PPPPP_365	Q8N8S7|SH3|347_PPPPPPP_353	Q8N8S7|WW|350_PPPPPP_355	0	TRUE	TRUE	SH3	WW	PTK6_SH3__Q13882_11_71	APBB2_WW__Q92870_288_326
Q8N8S7	4	Q8N8S7|SH3|310_PLAPPPPPP_318; Q8N8S7|SH3|347_PPPPPPP_353; Q8N8S7|WW|350_PPPPPP_355; Q8N8S7|WW|361_PPPPP_365	Q8N8S7|WW|350_PPPPPP_355	Q8N8S7|WW|361_PPPPP_365	6	FALSE	TRUE	WW	WW	APBB2_WW__Q92870_288_326	APBB2_WW__Q92870_288_326
Q8N8S7	4	Q8N8S7|SH3|310_PLAPPPPPP_318; Q8N8S7|SH3|347_PPPPPPP_353; Q8N8S7|WW|350_PPPPPP_355; Q8N8S7|WW|361_PPPPP_365	Q8N8S7|SH3|347_PPPPPPP_353	Q8N8S7|WW|361_PPPPP_365	8	FALSE	TRUE	SH3	WW	PTK6_SH3__Q13882_11_71	APBB2_WW__Q92870_288_326
Q8N8S7	4	Q8N8S7|SH3|310_PLAPPPPPP_318; Q8N8S7|SH3|347_PPPPPPP_353; Q8N8S7|WW|350_PPPPPP_355; Q8N8S7|WW|361_PPPPP_365	Q8N8S7|SH3|310_PLAPPPPPP_318	Q8N8S7|SH3|347_PPPPPPP_353	29	FALSE	TRUE	SH3	SH3	ABL1_SH3__P00519_60_121	PTK6_SH3__Q13882_11_71
Q8N8S7	4	Q8N8S7|SH3|310_PLAPPPPPP_318; Q8N8S7|SH3|347_PPPPPPP_353; Q8N8S7|WW|350_PPPPPP_355; Q8N8S7|WW|361_PPPPP_365	Q8N8S7|SH3|310_PLAPPPPPP_318	Q8N8S7|WW|350_PPPPPP_355	32	FALSE	FALSE	SH3	WW	ABL1_SH3__P00519_60_121	APBB2_WW__Q92870_288_326
Q8N8S7	4	Q8N8S7|SH3|310_PLAPPPPPP_318; Q8N8S7|SH3|347_PPPPPPP_353; Q8N8S7|WW|350_PPPPPP_355; Q8N8S7|WW|361_PPPPP_365	Q8N8S7|SH3|310_PLAPPPPPP_318	Q8N8S7|WW|361_PPPPP_365	43	FALSE	FALSE	SH3	WW	ABL1_SH3__P00519_60_121	APBB2_WW__Q92870_288_326
Q8N8W4	2	Q8N8W4|Other(GYF)|393_PPG_395; Q8N8W4|SH3|435_PQTLPR_440	Q8N8W4|Other(GYF)|393_PPG_395	Q8N8W4|SH3|435_PQTLPR_440	40	FALSE	TRUE	Other(GYF)	SH3	GIGYF1_GYF__O75420_448_540	PLCG1_SH3_1_P19174_794_850
Q8N9B5	4	Q8N9B5|SH3|819_PPPPPPP_825; Q8N9B5|Ubiquitin|13_WVAV_16; Q8N9B5|Ubiquitin|947_FTLL_950; Q8N9B5|WW|819_PPPPPPP_825	Q8N9B5|SH3|819_PPPPPPP_825	Q8N9B5|WW|819_PPPPPPP_825	0	TRUE	TRUE	SH3	WW	PTK6_SH3__Q13882_11_71	APBB2_WW__Q92870_288_326
Q8N9B5	4	Q8N9B5|SH3|819_PPPPPPP_825; Q8N9B5|Ubiquitin|13_WVAV_16; Q8N9B5|Ubiquitin|947_FTLL_950; Q8N9B5|WW|819_PPPPPPP_825	Q8N9B5|SH3|819_PPPPPPP_825	Q8N9B5|Ubiquitin|947_FTLL_950	122	FALSE	TRUE	SH3	Ubiquitin	PTK6_SH3__Q13882_11_71	MAP1LC3A_ATG8__Q9H492_2_121
Q8N9B5	4	Q8N9B5|SH3|819_PPPPPPP_825; Q8N9B5|Ubiquitin|13_WVAV_16; Q8N9B5|Ubiquitin|947_FTLL_950; Q8N9B5|WW|819_PPPPPPP_825	Q8N9B5|Ubiquitin|947_FTLL_950	Q8N9B5|WW|819_PPPPPPP_825	122	FALSE	TRUE	Ubiquitin	WW	MAP1LC3A_ATG8__Q9H492_2_121	APBB2_WW__Q92870_288_326
Q8N9B5	4	Q8N9B5|SH3|819_PPPPPPP_825; Q8N9B5|Ubiquitin|13_WVAV_16; Q8N9B5|Ubiquitin|947_FTLL_950; Q8N9B5|WW|819_PPPPPPP_825	Q8N9B5|SH3|819_PPPPPPP_825	Q8N9B5|Ubiquitin|13_WVAV_16	803	FALSE	TRUE	SH3	Ubiquitin	PTK6_SH3__Q13882_11_71	GABARAP_ATG8__O95166_2_115; MAP1LC3C_ATG8__Q9BXW4_2_125
Q8N9B5	4	Q8N9B5|SH3|819_PPPPPPP_825; Q8N9B5|Ubiquitin|13_WVAV_16; Q8N9B5|Ubiquitin|947_FTLL_950; Q8N9B5|WW|819_PPPPPPP_825	Q8N9B5|Ubiquitin|13_WVAV_16	Q8N9B5|WW|819_PPPPPPP_825	803	FALSE	TRUE	Ubiquitin	WW	GABARAP_ATG8__O95166_2_115; MAP1LC3C_ATG8__Q9BXW4_2_125	APBB2_WW__Q92870_288_326
Q8N9B5	4	Q8N9B5|SH3|819_PPPPPPP_825; Q8N9B5|Ubiquitin|13_WVAV_16; Q8N9B5|Ubiquitin|947_FTLL_950; Q8N9B5|WW|819_PPPPPPP_825	Q8N9B5|Ubiquitin|13_WVAV_16	Q8N9B5|Ubiquitin|947_FTLL_950	931	FALSE	FALSE	Ubiquitin	Ubiquitin	GABARAP_ATG8__O95166_2_115; MAP1LC3C_ATG8__Q9BXW4_2_125	MAP1LC3A_ATG8__Q9H492_2_121
Q8NA77	2	Q8NA77|E-set|149_FEEL_152; Q8NA77|E-set|158_WPSF_161	Q8NA77|E-set|149_FEEL_152	Q8NA77|E-set|158_WPSF_161	6	FALSE	TRUE	E-set	E-set	AP2B1_adaptin_ML_P63010_700_937	AP2B1_adaptin_ML_P63010_700_937
Q8NAF0	2	Q8NAF0|SH3|517_PPQSPPAPP_525; Q8NAF0|Ubiquitin|228_WTLL_231	Q8NAF0|SH3|517_PPQSPPAPP_525	Q8NAF0|Ubiquitin|228_WTLL_231	286	FALSE	TRUE	SH3	Ubiquitin	ABL1_SH3__P00519_60_121	GABARAPL2_ATG8__P60520_2_115; MAP1LC3A_ATG8__Q9H492_2_121
Q8NAG6	4	Q8NAG6|PKinase|113_LDL_115; Q8NAG6|SH3|302_PAHSPPRTP_310; Q8NAG6|SH3|315_SDCHCLWEHQTS_326; Q8NAG6|Ubiquitin|451_FTYL_454	Q8NAG6|SH3|302_PAHSPPRTP_310	Q8NAG6|SH3|315_SDCHCLWEHQTS_326	5	FALSE	TRUE	SH3	SH3	ABL1_SH3__P00519_60_121	SH3RF1_SH3_1_Q7Z6J0_138_192
Q8NAG6	4	Q8NAG6|PKinase|113_LDL_115; Q8NAG6|SH3|302_PAHSPPRTP_310; Q8NAG6|SH3|315_SDCHCLWEHQTS_326; Q8NAG6|Ubiquitin|451_FTYL_454	Q8NAG6|SH3|315_SDCHCLWEHQTS_326	Q8NAG6|Ubiquitin|451_FTYL_454	125	FALSE	TRUE	SH3	Ubiquitin	SH3RF1_SH3_1_Q7Z6J0_138_192	MAP1LC3A_ATG8__Q9H492_2_121
Q8NAG6	4	Q8NAG6|PKinase|113_LDL_115; Q8NAG6|SH3|302_PAHSPPRTP_310; Q8NAG6|SH3|315_SDCHCLWEHQTS_326; Q8NAG6|Ubiquitin|451_FTYL_454	Q8NAG6|SH3|302_PAHSPPRTP_310	Q8NAG6|Ubiquitin|451_FTYL_454	141	FALSE	FALSE	SH3	Ubiquitin	ABL1_SH3__P00519_60_121	MAP1LC3A_ATG8__Q9H492_2_121
Q8NAG6	4	Q8NAG6|PKinase|113_LDL_115; Q8NAG6|SH3|302_PAHSPPRTP_310; Q8NAG6|SH3|315_SDCHCLWEHQTS_326; Q8NAG6|Ubiquitin|451_FTYL_454	Q8NAG6|PKinase|113_LDL_115	Q8NAG6|SH3|302_PAHSPPRTP_310	187	FALSE	TRUE	PKinase	SH3	BMP2K_Kinase-domain__Q9NSY1_38_345	ABL1_SH3__P00519_60_121
Q8NAG6	4	Q8NAG6|PKinase|113_LDL_115; Q8NAG6|SH3|302_PAHSPPRTP_310; Q8NAG6|SH3|315_SDCHCLWEHQTS_326; Q8NAG6|Ubiquitin|451_FTYL_454	Q8NAG6|PKinase|113_LDL_115	Q8NAG6|SH3|315_SDCHCLWEHQTS_326	200	FALSE	FALSE	PKinase	SH3	BMP2K_Kinase-domain__Q9NSY1_38_345	SH3RF1_SH3_1_Q7Z6J0_138_192
Q8NAG6	4	Q8NAG6|PKinase|113_LDL_115; Q8NAG6|SH3|302_PAHSPPRTP_310; Q8NAG6|SH3|315_SDCHCLWEHQTS_326; Q8NAG6|Ubiquitin|451_FTYL_454	Q8NAG6|PKinase|113_LDL_115	Q8NAG6|Ubiquitin|451_FTYL_454	336	FALSE	FALSE	PKinase	Ubiquitin	BMP2K_Kinase-domain__Q9NSY1_38_345	MAP1LC3A_ATG8__Q9H492_2_121
Q8NAM6	2	Q8NAM6|PDZ-like|7_TIF_9; Q8NAM6|TRASH|129_PPAL_132	Q8NAM6|PDZ-like|7_TIF_9	Q8NAM6|TRASH|129_PPAL_132	120	FALSE	TRUE	PDZ-like	TRASH	SHANK1_PDZ__Q9Y566_655_761; SHANK2_PDZ__Q9UPX8_618_725	ZMYND11_coiled-coil-MYND__Q7Z7L7_519_766
Q8NAP3	2	Q8NAP3|Other(TRAF)|675_VSST_678; Q8NAP3|TRASH|979_MPKL_982	Q8NAP3|Other(TRAF)|675_VSST_678	Q8NAP3|TRASH|979_MPKL_982	301	FALSE	TRUE	Other(TRAF)	TRASH	SPOP_MATH__O43791_19_176	ZMYND11_coiled-coil-MYND__Q7Z7L7_519_766
Q8NBF1	3	Q8NBF1|Cyclophil-like|158_GP_159; Q8NBF1|SH3|498_PPFQSPPPPP_507; Q8NBF1|WW|165_PPPY_168	Q8NBF1|Cyclophil-like|158_GP_159	Q8NBF1|WW|165_PPPY_168	6	FALSE	TRUE	Cyclophil-like	WW	NKTR_Pro-Isomerase__P30414_7_179; PPIA___P62937_1_165; PPIB_Peptidyl-prolyl-cis-trans-isomerase-B__P23284_35_216; PPIE_Cyclophilin-type-PPIase__Q9UNP9_138_301	HECW1_WW_1_Q76N89_827_865; MAGI1_WW_1_Q96QZ7_298_336; MAGI2_WW_1_Q86UL8_300_338; MAGI3_WW_1_Q5TCQ9_291_327; NEDD4L1_WW_1_Q96PU5_198_229; NEDD4_WW_2_P46934_765_803; NEDD4_WW_3_P46934_838_876; NEDD4_WW_4_P46934_890_928; WWC1_WW_1_Q8IX03_4_42; WWP1_WW_3_Q9H0M0_454_492; WWP1_WW_4_Q9H0M0_494_532; WWP2_WW_2_O00308_330_366; WWP2_WW_3_O00308_411_441; WWTR1_WW__Q9GZV5_122_160; YAP1_WW_1_P46937_169_207; YAP1_WW_2_P46937_228_266
Q8NBF1	3	Q8NBF1|Cyclophil-like|158_GP_159; Q8NBF1|SH3|498_PPFQSPPPPP_507; Q8NBF1|WW|165_PPPY_168	Q8NBF1|SH3|498_PPFQSPPPPP_507	Q8NBF1|WW|165_PPPY_168	330	FALSE	TRUE	SH3	WW	ABL1_SH3__P00519_60_121; ARHGAP12_SH3_1_Q8IWW6_15_73	HECW1_WW_1_Q76N89_827_865; MAGI1_WW_1_Q96QZ7_298_336; MAGI2_WW_1_Q86UL8_300_338; MAGI3_WW_1_Q5TCQ9_291_327; NEDD4L1_WW_1_Q96PU5_198_229; NEDD4_WW_2_P46934_765_803; NEDD4_WW_3_P46934_838_876; NEDD4_WW_4_P46934_890_928; WWC1_WW_1_Q8IX03_4_42; WWP1_WW_3_Q9H0M0_454_492; WWP1_WW_4_Q9H0M0_494_532; WWP2_WW_2_O00308_330_366; WWP2_WW_3_O00308_411_441; WWTR1_WW__Q9GZV5_122_160; YAP1_WW_1_P46937_169_207; YAP1_WW_2_P46937_228_266
Q8NBF1	3	Q8NBF1|Cyclophil-like|158_GP_159; Q8NBF1|SH3|498_PPFQSPPPPP_507; Q8NBF1|WW|165_PPPY_168	Q8NBF1|Cyclophil-like|158_GP_159	Q8NBF1|SH3|498_PPFQSPPPPP_507	339	FALSE	FALSE	Cyclophil-like	SH3	NKTR_Pro-Isomerase__P30414_7_179; PPIA___P62937_1_165; PPIB_Peptidyl-prolyl-cis-trans-isomerase-B__P23284_35_216; PPIE_Cyclophilin-type-PPIase__Q9UNP9_138_301	ABL1_SH3__P00519_60_121; ARHGAP12_SH3_1_Q8IWW6_15_73
Q8NCD3	2	Q8NCD3|TPR|445_YCLSP_449; Q8NCD3|TPR|681_KR_682	Q8NCD3|TPR|445_YCLSP_449	Q8NCD3|TPR|681_KR_682	232	FALSE	TRUE	TPR	TPR	TERF1_TRF__P54274_58_268	KPNA4_Arm__O00629_68_487
Q8NCK7	2	Q8NCK7|E-set|305_WVPL_308; Q8NCK7|PKinase|296_VCGWL_300	Q8NCK7|E-set|305_WVPL_308	Q8NCK7|PKinase|296_VCGWL_300	5	FALSE	TRUE	E-set	PKinase	AP2B1_adaptin_ML_P63010_700_937	CSNK1E_Kinase-domain__P49674_1_294
Q8NCP5	3	Q8NCP5|E-set|230_WTFP_233; Q8NCP5|NTF2|234_FG_235; Q8NCP5|TPR|232_FPF_234	Q8NCP5|E-set|230_WTFP_233	Q8NCP5|TPR|232_FPF_234	0	TRUE	TRUE	E-set	TPR	AP2B1_adaptin_ML_P63010_700_937	KPNB1_Heat_1_Q14974_1_485
Q8NCP5	3	Q8NCP5|E-set|230_WTFP_233; Q8NCP5|NTF2|234_FG_235; Q8NCP5|TPR|232_FPF_234	Q8NCP5|NTF2|234_FG_235	Q8NCP5|TPR|232_FPF_234	0	TRUE	TRUE	NTF2	TPR	G3BP1_NTF2_1_Q13283_1_139; G3BP2_NTF2_1_Q9UN86_1_139	KPNB1_Heat_1_Q14974_1_485
Q8NCP5	3	Q8NCP5|E-set|230_WTFP_233; Q8NCP5|NTF2|234_FG_235; Q8NCP5|TPR|232_FPF_234	Q8NCP5|E-set|230_WTFP_233	Q8NCP5|NTF2|234_FG_235	1	FALSE	TRUE	E-set	NTF2	AP2B1_adaptin_ML_P63010_700_937	G3BP1_NTF2_1_Q13283_1_139; G3BP2_NTF2_1_Q9UN86_1_139
Q8NCT1	3	Q8NCT1|Ubiquitin|338_WLTL_341; Q8NCT1|WW|350_PPNY_353; Q8NCT1|WW|395_PPLY_398	Q8NCT1|Ubiquitin|338_WLTL_341	Q8NCT1|WW|350_PPNY_353	9	FALSE	TRUE	Ubiquitin	WW	GABARAP_ATG8__O95166_2_115; MAP1LC3A_ATG8__Q9H492_2_121	BAG3_WW_1_O95817_18_56; HECW1_WW_1_Q76N89_827_865; HECW2_WW_1_Q9P2P5_805_843; MAGI2_WW_1_Q86UL8_300_338; MAGI3_WW_1_Q5TCQ9_291_327; NEDD4_WW_3_P46934_838_876; SMURF2_WW_3_Q9HAU4_295_333; WWP1_WW_3_Q9H0M0_454_492; YAP1_WW_1_P46937_169_207
Q8NCT1	3	Q8NCT1|Ubiquitin|338_WLTL_341; Q8NCT1|WW|350_PPNY_353; Q8NCT1|WW|395_PPLY_398	Q8NCT1|WW|350_PPNY_353	Q8NCT1|WW|395_PPLY_398	42	FALSE	TRUE	WW	WW	BAG3_WW_1_O95817_18_56; HECW1_WW_1_Q76N89_827_865; HECW2_WW_1_Q9P2P5_805_843; MAGI2_WW_1_Q86UL8_300_338; MAGI3_WW_1_Q5TCQ9_291_327; NEDD4_WW_3_P46934_838_876; SMURF2_WW_3_Q9HAU4_295_333; WWP1_WW_3_Q9H0M0_454_492; YAP1_WW_1_P46937_169_207	BAG3_WW_1_O95817_18_56; HECW1_WW_1_Q76N89_827_865; HECW2_WW_1_Q9P2P5_805_843; ITCH_WW_1_Q96J02_324_362; ITCH_WW_2_Q96J02_356_394; ITCH_WW_3_Q96J02_436_474; ITCH_WW_4_Q96J02_476_514; MAGI3_WW_1_Q5TCQ9_291_327; NEDD4_WW_1_P46934_608_646; NEDD4_WW_2_P46934_765_803; NEDD4_WW_3_P46934_838_876; SMURF1_WW_2_Q9HCE7_304_342; SMURF2_WW_3_Q9HAU4_295_333; WWP1_WW_1_Q9H0M0_347_385; WWP1_WW_2_Q9H0M0_379_417; WWP1_WW_3_Q9H0M0_454_492; WWP1_WW_4_Q9H0M0_494_532; YAP1_WW_1_P46937_169_207; YAP1_WW_2_P46937_228_266
Q8NCT1	3	Q8NCT1|Ubiquitin|338_WLTL_341; Q8NCT1|WW|350_PPNY_353; Q8NCT1|WW|395_PPLY_398	Q8NCT1|Ubiquitin|338_WLTL_341	Q8NCT1|WW|395_PPLY_398	54	FALSE	FALSE	Ubiquitin	WW	GABARAP_ATG8__O95166_2_115; MAP1LC3A_ATG8__Q9H492_2_121	BAG3_WW_1_O95817_18_56; HECW1_WW_1_Q76N89_827_865; HECW2_WW_1_Q9P2P5_805_843; ITCH_WW_1_Q96J02_324_362; ITCH_WW_2_Q96J02_356_394; ITCH_WW_3_Q96J02_436_474; ITCH_WW_4_Q96J02_476_514; MAGI3_WW_1_Q5TCQ9_291_327; NEDD4_WW_1_P46934_608_646; NEDD4_WW_2_P46934_765_803; NEDD4_WW_3_P46934_838_876; SMURF1_WW_2_Q9HCE7_304_342; SMURF2_WW_3_Q9HAU4_295_333; WWP1_WW_1_Q9H0M0_347_385; WWP1_WW_2_Q9H0M0_379_417; WWP1_WW_3_Q9H0M0_454_492; WWP1_WW_4_Q9H0M0_494_532; YAP1_WW_1_P46937_169_207; YAP1_WW_2_P46937_228_266
Q8ND04	2	Q8ND04|Other|7_LRDLL_11; Q8ND04|WW|442_LPTY_445	Q8ND04|Other|7_LRDLL_11	Q8ND04|WW|442_LPTY_445	431	FALSE	TRUE	Other	WW	LRH1_Hormone-recep__O00482_297_541; PPARC_Hormone-recep__P37231_233_505; SF1_Hormone-recep__Q13285_221_461	MAGI2_WW_1_Q86UL8_300_338
Q8ND23	3	Q8ND23|PH|1079_LPPPP_1083; Q8ND23|SH3|1077_LLLPPPPPPPP_1087; Q8ND23|WW|1080_PPPPPPPP_1087	Q8ND23|PH|1079_LPPPP_1083	Q8ND23|SH3|1077_LLLPPPPPPPP_1087	0	TRUE	TRUE	PH	SH3	ENAH_EVH1__Q8N8S7_9_116	ARHGAP4_SH3_1_P98171_789_844; FNBP1L_SH3__Q5T0N5_538_599; FNBP1_SH3__Q96RU3_555_611
Q8ND23	3	Q8ND23|PH|1079_LPPPP_1083; Q8ND23|SH3|1077_LLLPPPPPPPP_1087; Q8ND23|WW|1080_PPPPPPPP_1087	Q8ND23|PH|1079_LPPPP_1083	Q8ND23|WW|1080_PPPPPPPP_1087	0	TRUE	TRUE	PH	WW	ENAH_EVH1__Q8N8S7_9_116	APBB1_WW__O00213_251_289; APBB2_WW__Q92870_288_326; APBB3_WW__O95704_30_65; GAS7_WW__O60861_75_113; WBP4_WW_2_O75554_161_199
Q8ND23	3	Q8ND23|PH|1079_LPPPP_1083; Q8ND23|SH3|1077_LLLPPPPPPPP_1087; Q8ND23|WW|1080_PPPPPPPP_1087	Q8ND23|SH3|1077_LLLPPPPPPPP_1087	Q8ND23|WW|1080_PPPPPPPP_1087	0	TRUE	TRUE	SH3	WW	ARHGAP4_SH3_1_P98171_789_844; FNBP1L_SH3__Q5T0N5_538_599; FNBP1_SH3__Q96RU3_555_611	APBB1_WW__O00213_251_289; APBB2_WW__Q92870_288_326; APBB3_WW__O95704_30_65; GAS7_WW__O60861_75_113; WBP4_WW_2_O75554_161_199
Q8ND30	3	Q8ND30|Ank|447_QP_448; Q8ND30|SH3|369_PPLPQK_374; Q8ND30|SH3|423_PTLPGK_428	Q8ND30|Ank|447_QP_448	Q8ND30|SH3|423_PTLPGK_428	19	FALSE	TRUE	Ank	SH3	ZDHHC17_Ank__Q8IUH5_50_284	CRK_SH3_1_P46108_124_198; CRK_SH3_2_P46108_235_296
Q8ND30	3	Q8ND30|Ank|447_QP_448; Q8ND30|SH3|369_PPLPQK_374; Q8ND30|SH3|423_PTLPGK_428	Q8ND30|SH3|369_PPLPQK_374	Q8ND30|SH3|423_PTLPGK_428	49	FALSE	TRUE	SH3	SH3	CRK_SH3_1_P46108_124_198; CRK_SH3_2_P46108_235_296	CRK_SH3_1_P46108_124_198; CRK_SH3_2_P46108_235_296
Q8ND30	3	Q8ND30|Ank|447_QP_448; Q8ND30|SH3|369_PPLPQK_374; Q8ND30|SH3|423_PTLPGK_428	Q8ND30|Ank|447_QP_448	Q8ND30|SH3|369_PPLPQK_374	73	FALSE	FALSE	Ank	SH3	ZDHHC17_Ank__Q8IUH5_50_284	CRK_SH3_1_P46108_124_198; CRK_SH3_2_P46108_235_296
Q8ND83	5	Q8ND83|Other|367_SQYF_370; Q8ND83|Other(TRAF)|294_ASVS_297; Q8ND83|SH3|68_AAPPP_72; Q8ND83|TRASH|404_MPNL_407; Q8ND83|WW|63_PPPPPAAPPPA_73	Q8ND83|SH3|68_AAPPP_72	Q8ND83|WW|63_PPPPPAAPPPA_73	0	TRUE	TRUE	SH3	WW	ARHGAP12_SH3_1_Q8IWW6_15_73	APBB2_WW__Q92870_288_326; APBB3_WW__O95704_30_65
Q8ND83	5	Q8ND83|Other|367_SQYF_370; Q8ND83|Other(TRAF)|294_ASVS_297; Q8ND83|SH3|68_AAPPP_72; Q8ND83|TRASH|404_MPNL_407; Q8ND83|WW|63_PPPPPAAPPPA_73	Q8ND83|Other|367_SQYF_370	Q8ND83|TRASH|404_MPNL_407	34	FALSE	TRUE	Other	TRASH	MLH1_CTD__P40692_487_755	ZMYND11_coiled-coil-MYND__Q7Z7L7_519_766
Q8ND83	5	Q8ND83|Other|367_SQYF_370; Q8ND83|Other(TRAF)|294_ASVS_297; Q8ND83|SH3|68_AAPPP_72; Q8ND83|TRASH|404_MPNL_407; Q8ND83|WW|63_PPPPPAAPPPA_73	Q8ND83|Other|367_SQYF_370	Q8ND83|Other(TRAF)|294_ASVS_297	70	FALSE	TRUE	Other	Other(TRAF)	MLH1_CTD__P40692_487_755	USP7_MATH-TRAF__Q93009_53_206
Q8ND83	5	Q8ND83|Other|367_SQYF_370; Q8ND83|Other(TRAF)|294_ASVS_297; Q8ND83|SH3|68_AAPPP_72; Q8ND83|TRASH|404_MPNL_407; Q8ND83|WW|63_PPPPPAAPPPA_73	Q8ND83|Other(TRAF)|294_ASVS_297	Q8ND83|TRASH|404_MPNL_407	107	FALSE	FALSE	Other(TRAF)	TRASH	USP7_MATH-TRAF__Q93009_53_206	ZMYND11_coiled-coil-MYND__Q7Z7L7_519_766
Q8ND83	5	Q8ND83|Other|367_SQYF_370; Q8ND83|Other(TRAF)|294_ASVS_297; Q8ND83|SH3|68_AAPPP_72; Q8ND83|TRASH|404_MPNL_407; Q8ND83|WW|63_PPPPPAAPPPA_73	Q8ND83|Other(TRAF)|294_ASVS_297	Q8ND83|WW|63_PPPPPAAPPPA_73	221	FALSE	TRUE	Other(TRAF)	WW	USP7_MATH-TRAF__Q93009_53_206	APBB2_WW__Q92870_288_326; APBB3_WW__O95704_30_65
Q8ND83	5	Q8ND83|Other|367_SQYF_370; Q8ND83|Other(TRAF)|294_ASVS_297; Q8ND83|SH3|68_AAPPP_72; Q8ND83|TRASH|404_MPNL_407; Q8ND83|WW|63_PPPPPAAPPPA_73	Q8ND83|Other(TRAF)|294_ASVS_297	Q8ND83|SH3|68_AAPPP_72	222	FALSE	FALSE	Other(TRAF)	SH3	USP7_MATH-TRAF__Q93009_53_206	ARHGAP12_SH3_1_Q8IWW6_15_73
Q8ND83	5	Q8ND83|Other|367_SQYF_370; Q8ND83|Other(TRAF)|294_ASVS_297; Q8ND83|SH3|68_AAPPP_72; Q8ND83|TRASH|404_MPNL_407; Q8ND83|WW|63_PPPPPAAPPPA_73	Q8ND83|Other|367_SQYF_370	Q8ND83|WW|63_PPPPPAAPPPA_73	294	FALSE	FALSE	Other	WW	MLH1_CTD__P40692_487_755	APBB2_WW__Q92870_288_326; APBB3_WW__O95704_30_65
Q8ND83	5	Q8ND83|Other|367_SQYF_370; Q8ND83|Other(TRAF)|294_ASVS_297; Q8ND83|SH3|68_AAPPP_72; Q8ND83|TRASH|404_MPNL_407; Q8ND83|WW|63_PPPPPAAPPPA_73	Q8ND83|Other|367_SQYF_370	Q8ND83|SH3|68_AAPPP_72	295	FALSE	FALSE	Other	SH3	MLH1_CTD__P40692_487_755	ARHGAP12_SH3_1_Q8IWW6_15_73
Q8ND83	5	Q8ND83|Other|367_SQYF_370; Q8ND83|Other(TRAF)|294_ASVS_297; Q8ND83|SH3|68_AAPPP_72; Q8ND83|TRASH|404_MPNL_407; Q8ND83|WW|63_PPPPPAAPPPA_73	Q8ND83|TRASH|404_MPNL_407	Q8ND83|WW|63_PPPPPAAPPPA_73	331	FALSE	FALSE	TRASH	WW	ZMYND11_coiled-coil-MYND__Q7Z7L7_519_766	APBB2_WW__Q92870_288_326; APBB3_WW__O95704_30_65
Q8ND83	5	Q8ND83|Other|367_SQYF_370; Q8ND83|Other(TRAF)|294_ASVS_297; Q8ND83|SH3|68_AAPPP_72; Q8ND83|TRASH|404_MPNL_407; Q8ND83|WW|63_PPPPPAAPPPA_73	Q8ND83|SH3|68_AAPPP_72	Q8ND83|TRASH|404_MPNL_407	332	FALSE	FALSE	SH3	TRASH	ARHGAP12_SH3_1_Q8IWW6_15_73	ZMYND11_coiled-coil-MYND__Q7Z7L7_519_766
Q8NDB2	3	Q8NDB2|FERM_M|578_YTF_580; Q8NDB2|SH3|503_PLMSSR_508; Q8NDB2|SH3|510_PLPPPR_515	Q8NDB2|SH3|503_PLMSSR_508	Q8NDB2|SH3|510_PLPPPR_515	2	FALSE	TRUE	SH3	SH3	PLCG1_SH3_1_P19174_794_850	AHI1_SH3_1_Q8N157_1054_1110; NEBL_SH3_1_O76041_957_1014; PLCG1_SH3_1_P19174_794_850; SH3YL1_SH3_1_Q96HL8_286_342
Q8NDB2	3	Q8NDB2|FERM_M|578_YTF_580; Q8NDB2|SH3|503_PLMSSR_508; Q8NDB2|SH3|510_PLPPPR_515	Q8NDB2|FERM_M|578_YTF_580	Q8NDB2|SH3|510_PLPPPR_515	63	FALSE	TRUE	FERM_M	SH3	MSN_FERM_1_P26038_1_322	AHI1_SH3_1_Q8N157_1054_1110; NEBL_SH3_1_O76041_957_1014; PLCG1_SH3_1_P19174_794_850; SH3YL1_SH3_1_Q96HL8_286_342
Q8NDB2	3	Q8NDB2|FERM_M|578_YTF_580; Q8NDB2|SH3|503_PLMSSR_508; Q8NDB2|SH3|510_PLPPPR_515	Q8NDB2|FERM_M|578_YTF_580	Q8NDB2|SH3|503_PLMSSR_508	70	FALSE	FALSE	FERM_M	SH3	MSN_FERM_1_P26038_1_322	PLCG1_SH3_1_P19174_794_850
Q8NDH2	2	Q8NDH2|SH3|6638_PNVLPK_6643; Q8NDH2|UBC|5557_PSAP_5560	Q8NDH2|SH3|6638_PNVLPK_6643	Q8NDH2|UBC|5557_PSAP_5560	1078	FALSE	TRUE	SH3	UBC	NEBL_SH3_1_O76041_957_1014	TSG101_UEV__Q99816_1_145
Q8NDI1	3	Q8NDI1|EF_hand|309_NPF_311; Q8NDI1|EF_hand|321_NPF_323; Q8NDI1|WW|885_LPSY_888	Q8NDI1|EF_hand|309_NPF_311	Q8NDI1|EF_hand|321_NPF_323	10	FALSE	TRUE	EF_hand	EF_hand	REPS1_EH_2_Q96D71_226_314	EPS15_EH__P42566_121_215
Q8NDI1	3	Q8NDI1|EF_hand|309_NPF_311; Q8NDI1|EF_hand|321_NPF_323; Q8NDI1|WW|885_LPSY_888	Q8NDI1|EF_hand|321_NPF_323	Q8NDI1|WW|885_LPSY_888	562	FALSE	TRUE	EF_hand	WW	EPS15_EH__P42566_121_215	MAGI2_WW_1_Q86UL8_300_338; MAGI3_WW_1_Q5TCQ9_291_327; NEDD4_WW_3_P46934_838_876; SMURF1_WW_2_Q9HCE7_304_342; SMURF2_WW_3_Q9HAU4_295_333; WWP1_WW_4_Q9H0M0_494_532; YAP1_WW_1_P46937_169_207
Q8NDI1	3	Q8NDI1|EF_hand|309_NPF_311; Q8NDI1|EF_hand|321_NPF_323; Q8NDI1|WW|885_LPSY_888	Q8NDI1|EF_hand|309_NPF_311	Q8NDI1|WW|885_LPSY_888	574	FALSE	FALSE	EF_hand	WW	REPS1_EH_2_Q96D71_226_314	MAGI2_WW_1_Q86UL8_300_338; MAGI3_WW_1_Q5TCQ9_291_327; NEDD4_WW_3_P46934_838_876; SMURF1_WW_2_Q9HCE7_304_342; SMURF2_WW_3_Q9HAU4_295_333; WWP1_WW_4_Q9H0M0_494_532; YAP1_WW_1_P46937_169_207
Q8NDL9	2	Q8NDL9|PDZ-like|403_WI_404; Q8NDL9|UBC|461_YP_462	Q8NDL9|PDZ-like|403_WI_404	Q8NDL9|UBC|461_YP_462	57	FALSE	TRUE	PDZ-like	UBC	AHNAK2_PDZ__Q8IVF2_108_193	KNL1_RWD__Q8NG31_2116_2337
Q8NDV7	7	Q8NDV7|Ank|116_QP_117; Q8NDV7|Ank|121_QP_122; Q8NDV7|Ank|125_QP_126; Q8NDV7|Other(TRAF)|1668_PSTS_1671; Q8NDV7|PDZ-like|327_SVD_329; Q8NDV7|PDZ-like|457_TNF_459; Q8NDV7|PH|239_WPSAP_243	Q8NDV7|Ank|121_QP_122	Q8NDV7|Ank|125_QP_126	3	FALSE	TRUE	Ank	Ank	ZDHHC17_Ank__Q8IUH5_50_284	ZDHHC17_Ank__Q8IUH5_50_284
Q8NDV7	7	Q8NDV7|Ank|116_QP_117; Q8NDV7|Ank|121_QP_122; Q8NDV7|Ank|125_QP_126; Q8NDV7|Other(TRAF)|1668_PSTS_1671; Q8NDV7|PDZ-like|327_SVD_329; Q8NDV7|PDZ-like|457_TNF_459; Q8NDV7|PH|239_WPSAP_243	Q8NDV7|Ank|116_QP_117	Q8NDV7|Ank|121_QP_122	4	FALSE	TRUE	Ank	Ank	ZDHHC17_Ank__Q8IUH5_50_284	ZDHHC17_Ank__Q8IUH5_50_284
Q8NDV7	7	Q8NDV7|Ank|116_QP_117; Q8NDV7|Ank|121_QP_122; Q8NDV7|Ank|125_QP_126; Q8NDV7|Other(TRAF)|1668_PSTS_1671; Q8NDV7|PDZ-like|327_SVD_329; Q8NDV7|PDZ-like|457_TNF_459; Q8NDV7|PH|239_WPSAP_243	Q8NDV7|Ank|116_QP_117	Q8NDV7|Ank|125_QP_126	8	FALSE	FALSE	Ank	Ank	ZDHHC17_Ank__Q8IUH5_50_284	ZDHHC17_Ank__Q8IUH5_50_284
Q8NDV7	7	Q8NDV7|Ank|116_QP_117; Q8NDV7|Ank|121_QP_122; Q8NDV7|Ank|125_QP_126; Q8NDV7|Other(TRAF)|1668_PSTS_1671; Q8NDV7|PDZ-like|327_SVD_329; Q8NDV7|PDZ-like|457_TNF_459; Q8NDV7|PH|239_WPSAP_243	Q8NDV7|PDZ-like|327_SVD_329	Q8NDV7|PH|239_WPSAP_243	84	FALSE	TRUE	PDZ-like	PH	PARD3B_PDZ_2_Q8TEW8_376_471	EVL_WH1__Q9UI08_1_130
Q8NDV7	7	Q8NDV7|Ank|116_QP_117; Q8NDV7|Ank|121_QP_122; Q8NDV7|Ank|125_QP_126; Q8NDV7|Other(TRAF)|1668_PSTS_1671; Q8NDV7|PDZ-like|327_SVD_329; Q8NDV7|PDZ-like|457_TNF_459; Q8NDV7|PH|239_WPSAP_243	Q8NDV7|Ank|125_QP_126	Q8NDV7|PH|239_WPSAP_243	113	FALSE	TRUE	Ank	PH	ZDHHC17_Ank__Q8IUH5_50_284	EVL_WH1__Q9UI08_1_130
Q8NDV7	7	Q8NDV7|Ank|116_QP_117; Q8NDV7|Ank|121_QP_122; Q8NDV7|Ank|125_QP_126; Q8NDV7|Other(TRAF)|1668_PSTS_1671; Q8NDV7|PDZ-like|327_SVD_329; Q8NDV7|PDZ-like|457_TNF_459; Q8NDV7|PH|239_WPSAP_243	Q8NDV7|Ank|121_QP_122	Q8NDV7|PH|239_WPSAP_243	117	FALSE	FALSE	Ank	PH	ZDHHC17_Ank__Q8IUH5_50_284	EVL_WH1__Q9UI08_1_130
Q8NDV7	7	Q8NDV7|Ank|116_QP_117; Q8NDV7|Ank|121_QP_122; Q8NDV7|Ank|125_QP_126; Q8NDV7|Other(TRAF)|1668_PSTS_1671; Q8NDV7|PDZ-like|327_SVD_329; Q8NDV7|PDZ-like|457_TNF_459; Q8NDV7|PH|239_WPSAP_243	Q8NDV7|Ank|116_QP_117	Q8NDV7|PH|239_WPSAP_243	122	FALSE	FALSE	Ank	PH	ZDHHC17_Ank__Q8IUH5_50_284	EVL_WH1__Q9UI08_1_130
Q8NDV7	7	Q8NDV7|Ank|116_QP_117; Q8NDV7|Ank|121_QP_122; Q8NDV7|Ank|125_QP_126; Q8NDV7|Other(TRAF)|1668_PSTS_1671; Q8NDV7|PDZ-like|327_SVD_329; Q8NDV7|PDZ-like|457_TNF_459; Q8NDV7|PH|239_WPSAP_243	Q8NDV7|PDZ-like|327_SVD_329	Q8NDV7|PDZ-like|457_TNF_459	128	FALSE	TRUE	PDZ-like	PDZ-like	PARD3B_PDZ_2_Q8TEW8_376_471	DLG4_PDZ_2_P78352_155_249; SHANK3_PDZ__Q9BYB0_562_670
Q8NDV7	7	Q8NDV7|Ank|116_QP_117; Q8NDV7|Ank|121_QP_122; Q8NDV7|Ank|125_QP_126; Q8NDV7|Other(TRAF)|1668_PSTS_1671; Q8NDV7|PDZ-like|327_SVD_329; Q8NDV7|PDZ-like|457_TNF_459; Q8NDV7|PH|239_WPSAP_243	Q8NDV7|Ank|125_QP_126	Q8NDV7|PDZ-like|327_SVD_329	201	FALSE	FALSE	Ank	PDZ-like	ZDHHC17_Ank__Q8IUH5_50_284	PARD3B_PDZ_2_Q8TEW8_376_471
Q8NDV7	7	Q8NDV7|Ank|116_QP_117; Q8NDV7|Ank|121_QP_122; Q8NDV7|Ank|125_QP_126; Q8NDV7|Other(TRAF)|1668_PSTS_1671; Q8NDV7|PDZ-like|327_SVD_329; Q8NDV7|PDZ-like|457_TNF_459; Q8NDV7|PH|239_WPSAP_243	Q8NDV7|Ank|121_QP_122	Q8NDV7|PDZ-like|327_SVD_329	205	FALSE	FALSE	Ank	PDZ-like	ZDHHC17_Ank__Q8IUH5_50_284	PARD3B_PDZ_2_Q8TEW8_376_471
Q8NDV7	7	Q8NDV7|Ank|116_QP_117; Q8NDV7|Ank|121_QP_122; Q8NDV7|Ank|125_QP_126; Q8NDV7|Other(TRAF)|1668_PSTS_1671; Q8NDV7|PDZ-like|327_SVD_329; Q8NDV7|PDZ-like|457_TNF_459; Q8NDV7|PH|239_WPSAP_243	Q8NDV7|Ank|116_QP_117	Q8NDV7|PDZ-like|327_SVD_329	210	FALSE	FALSE	Ank	PDZ-like	ZDHHC17_Ank__Q8IUH5_50_284	PARD3B_PDZ_2_Q8TEW8_376_471
Q8NDV7	7	Q8NDV7|Ank|116_QP_117; Q8NDV7|Ank|121_QP_122; Q8NDV7|Ank|125_QP_126; Q8NDV7|Other(TRAF)|1668_PSTS_1671; Q8NDV7|PDZ-like|327_SVD_329; Q8NDV7|PDZ-like|457_TNF_459; Q8NDV7|PH|239_WPSAP_243	Q8NDV7|PDZ-like|457_TNF_459	Q8NDV7|PH|239_WPSAP_243	214	FALSE	FALSE	PDZ-like	PH	DLG4_PDZ_2_P78352_155_249; SHANK3_PDZ__Q9BYB0_562_670	EVL_WH1__Q9UI08_1_130
Q8NDV7	7	Q8NDV7|Ank|116_QP_117; Q8NDV7|Ank|121_QP_122; Q8NDV7|Ank|125_QP_126; Q8NDV7|Other(TRAF)|1668_PSTS_1671; Q8NDV7|PDZ-like|327_SVD_329; Q8NDV7|PDZ-like|457_TNF_459; Q8NDV7|PH|239_WPSAP_243	Q8NDV7|Ank|125_QP_126	Q8NDV7|PDZ-like|457_TNF_459	331	FALSE	FALSE	Ank	PDZ-like	ZDHHC17_Ank__Q8IUH5_50_284	DLG4_PDZ_2_P78352_155_249; SHANK3_PDZ__Q9BYB0_562_670
Q8NDV7	7	Q8NDV7|Ank|116_QP_117; Q8NDV7|Ank|121_QP_122; Q8NDV7|Ank|125_QP_126; Q8NDV7|Other(TRAF)|1668_PSTS_1671; Q8NDV7|PDZ-like|327_SVD_329; Q8NDV7|PDZ-like|457_TNF_459; Q8NDV7|PH|239_WPSAP_243	Q8NDV7|Ank|121_QP_122	Q8NDV7|PDZ-like|457_TNF_459	335	FALSE	FALSE	Ank	PDZ-like	ZDHHC17_Ank__Q8IUH5_50_284	DLG4_PDZ_2_P78352_155_249; SHANK3_PDZ__Q9BYB0_562_670
Q8NDV7	7	Q8NDV7|Ank|116_QP_117; Q8NDV7|Ank|121_QP_122; Q8NDV7|Ank|125_QP_126; Q8NDV7|Other(TRAF)|1668_PSTS_1671; Q8NDV7|PDZ-like|327_SVD_329; Q8NDV7|PDZ-like|457_TNF_459; Q8NDV7|PH|239_WPSAP_243	Q8NDV7|Ank|116_QP_117	Q8NDV7|PDZ-like|457_TNF_459	340	FALSE	FALSE	Ank	PDZ-like	ZDHHC17_Ank__Q8IUH5_50_284	DLG4_PDZ_2_P78352_155_249; SHANK3_PDZ__Q9BYB0_562_670
Q8NDV7	7	Q8NDV7|Ank|116_QP_117; Q8NDV7|Ank|121_QP_122; Q8NDV7|Ank|125_QP_126; Q8NDV7|Other(TRAF)|1668_PSTS_1671; Q8NDV7|PDZ-like|327_SVD_329; Q8NDV7|PDZ-like|457_TNF_459; Q8NDV7|PH|239_WPSAP_243	Q8NDV7|Other(TRAF)|1668_PSTS_1671	Q8NDV7|PDZ-like|457_TNF_459	1209	FALSE	TRUE	Other(TRAF)	PDZ-like	USP7_MATH-TRAF__Q93009_53_206	DLG4_PDZ_2_P78352_155_249; SHANK3_PDZ__Q9BYB0_562_670
Q8NDV7	7	Q8NDV7|Ank|116_QP_117; Q8NDV7|Ank|121_QP_122; Q8NDV7|Ank|125_QP_126; Q8NDV7|Other(TRAF)|1668_PSTS_1671; Q8NDV7|PDZ-like|327_SVD_329; Q8NDV7|PDZ-like|457_TNF_459; Q8NDV7|PH|239_WPSAP_243	Q8NDV7|Other(TRAF)|1668_PSTS_1671	Q8NDV7|PDZ-like|327_SVD_329	1339	FALSE	FALSE	Other(TRAF)	PDZ-like	USP7_MATH-TRAF__Q93009_53_206	PARD3B_PDZ_2_Q8TEW8_376_471
Q8NDV7	7	Q8NDV7|Ank|116_QP_117; Q8NDV7|Ank|121_QP_122; Q8NDV7|Ank|125_QP_126; Q8NDV7|Other(TRAF)|1668_PSTS_1671; Q8NDV7|PDZ-like|327_SVD_329; Q8NDV7|PDZ-like|457_TNF_459; Q8NDV7|PH|239_WPSAP_243	Q8NDV7|Other(TRAF)|1668_PSTS_1671	Q8NDV7|PH|239_WPSAP_243	1425	FALSE	FALSE	Other(TRAF)	PH	USP7_MATH-TRAF__Q93009_53_206	EVL_WH1__Q9UI08_1_130
Q8NDV7	7	Q8NDV7|Ank|116_QP_117; Q8NDV7|Ank|121_QP_122; Q8NDV7|Ank|125_QP_126; Q8NDV7|Other(TRAF)|1668_PSTS_1671; Q8NDV7|PDZ-like|327_SVD_329; Q8NDV7|PDZ-like|457_TNF_459; Q8NDV7|PH|239_WPSAP_243	Q8NDV7|Ank|125_QP_126	Q8NDV7|Other(TRAF)|1668_PSTS_1671	1542	FALSE	FALSE	Ank	Other(TRAF)	ZDHHC17_Ank__Q8IUH5_50_284	USP7_MATH-TRAF__Q93009_53_206
Q8NDV7	7	Q8NDV7|Ank|116_QP_117; Q8NDV7|Ank|121_QP_122; Q8NDV7|Ank|125_QP_126; Q8NDV7|Other(TRAF)|1668_PSTS_1671; Q8NDV7|PDZ-like|327_SVD_329; Q8NDV7|PDZ-like|457_TNF_459; Q8NDV7|PH|239_WPSAP_243	Q8NDV7|Ank|121_QP_122	Q8NDV7|Other(TRAF)|1668_PSTS_1671	1546	FALSE	FALSE	Ank	Other(TRAF)	ZDHHC17_Ank__Q8IUH5_50_284	USP7_MATH-TRAF__Q93009_53_206
Q8NDV7	7	Q8NDV7|Ank|116_QP_117; Q8NDV7|Ank|121_QP_122; Q8NDV7|Ank|125_QP_126; Q8NDV7|Other(TRAF)|1668_PSTS_1671; Q8NDV7|PDZ-like|327_SVD_329; Q8NDV7|PDZ-like|457_TNF_459; Q8NDV7|PH|239_WPSAP_243	Q8NDV7|Ank|116_QP_117	Q8NDV7|Other(TRAF)|1668_PSTS_1671	1551	FALSE	FALSE	Ank	Other(TRAF)	ZDHHC17_Ank__Q8IUH5_50_284	USP7_MATH-TRAF__Q93009_53_206
Q8NDX1	2	Q8NDX1|FERM_M|248_NPLF_251; Q8NDX1|RRM|330_ICW_332	Q8NDX1|FERM_M|248_NPLF_251	Q8NDX1|RRM|330_ICW_332	79	FALSE	TRUE	FERM_M	RRM	SNX17_FERM__Q8BVL3_109_388	RNPS1_RRM__Q15287_159_244
Q8NDX5	3	Q8NDX5|Other(TRAF)|7_PGTS_10; Q8NDX5|Other(TRAF)|144_ASSS_147; Q8NDX5|Other(TRAF)|198_VSSS_201	Q8NDX5|Other(TRAF)|144_ASSS_147	Q8NDX5|Other(TRAF)|198_VSSS_201	51	FALSE	TRUE	Other(TRAF)	Other(TRAF)	USP7_MATH-TRAF__Q93009_53_206	SPOP_MATH__O43791_19_176
Q8NDX5	3	Q8NDX5|Other(TRAF)|7_PGTS_10; Q8NDX5|Other(TRAF)|144_ASSS_147; Q8NDX5|Other(TRAF)|198_VSSS_201	Q8NDX5|Other(TRAF)|7_PGTS_10	Q8NDX5|Other(TRAF)|144_ASSS_147	134	FALSE	TRUE	Other(TRAF)	Other(TRAF)	USP7_MATH-TRAF__Q93009_53_206	USP7_MATH-TRAF__Q93009_53_206
Q8NDX5	3	Q8NDX5|Other(TRAF)|7_PGTS_10; Q8NDX5|Other(TRAF)|144_ASSS_147; Q8NDX5|Other(TRAF)|198_VSSS_201	Q8NDX5|Other(TRAF)|7_PGTS_10	Q8NDX5|Other(TRAF)|198_VSSS_201	188	FALSE	FALSE	Other(TRAF)	Other(TRAF)	USP7_MATH-TRAF__Q93009_53_206	SPOP_MATH__O43791_19_176
Q8NDY8	2	Q8NDY8|WW|143_PPAY_146; Q8NDY8|WW|154_PPSY_157	Q8NDY8|WW|143_PPAY_146	Q8NDY8|WW|154_PPSY_157	8	FALSE	TRUE	WW	WW	BAG3_WW_1_O95817_18_56; ITCH_WW_1_Q96J02_324_362; ITCH_WW_2_Q96J02_356_394; ITCH_WW_3_Q96J02_436_474; ITCH_WW_4_Q96J02_476_514; MAGI2_WW_1_Q86UL8_300_338; NEDD4_WW_2_P46934_765_803; NEDD4_WW_3_P46934_838_876; SMURF1_WW_2_Q9HCE7_304_342; SMURF2_WW_3_Q9HAU4_295_333; WWP1_WW_1_Q9H0M0_347_385; WWP1_WW_2_Q9H0M0_379_417; WWP1_WW_3_Q9H0M0_454_492; WWP1_WW_4_Q9H0M0_494_532; WWTR1_WW__Q9GZV5_122_160; YAP1_WW_1_P46937_169_207	HECW1_WW_1_Q76N89_827_865; HECW2_WW_1_Q9P2P5_805_843; ITCH_WW_1_Q96J02_324_362; ITCH_WW_2_Q96J02_356_394; ITCH_WW_3_Q96J02_436_474; ITCH_WW_4_Q96J02_476_514; MAGI1_WW_1_Q96QZ7_298_336; MAGI2_WW_1_Q86UL8_300_338; MAGI2_WW_2_Q86UL8_346_384; MAGI3_WW_1_Q5TCQ9_291_327; NEDD4_WW_1_P46934_608_646; NEDD4_WW_2_P46934_765_803; NEDD4_WW_3_P46934_838_876; NEDD4_WW_4_P46934_890_928; SAV1_WW_1_Q9H4B6_197_235; SMURF1_WW_2_Q9HCE7_304_342; SMURF2_WW_3_Q9HAU4_295_333; STXBP4_WW__Q6ZWJ1_494_532; WWC1_WW_1_Q8IX03_4_42; WWP1_WW_1_Q9H0M0_347_385; WWP1_WW_2_Q9H0M0_379_417; WWP1_WW_3_Q9H0M0_454_492; WWP1_WW_4_Q9H0M0_494_532; WWTR1_WW__Q9GZV5_122_160; YAP1_WW_1_P46937_169_207; YAP1_WW_2_P46937_228_266
Q8NEA6	6	Q8NEA6|PDZ-like|284_STVD_287; Q8NEA6|SH3|226_LPAY_229; Q8NEA6|SH3|288_LPPAPPLPPLPPPPGPPPP_306; Q8NEA6|WW|226_LPAY_229; Q8NEA6|WW|304_PPPY_307; Q8NEA6|WW|680_PPHY_683	Q8NEA6|SH3|226_LPAY_229	Q8NEA6|WW|226_LPAY_229	0	TRUE	TRUE	SH3	WW	FMR1_Agenet-like_12_Q06787_1_213	WWP2_WW_1_O00308_279_336; WWP2_WW_4_O00308_436_480
Q8NEA6	6	Q8NEA6|PDZ-like|284_STVD_287; Q8NEA6|SH3|226_LPAY_229; Q8NEA6|SH3|288_LPPAPPLPPLPPPPGPPPP_306; Q8NEA6|WW|226_LPAY_229; Q8NEA6|WW|304_PPPY_307; Q8NEA6|WW|680_PPHY_683	Q8NEA6|SH3|288_LPPAPPLPPLPPPPGPPPP_306	Q8NEA6|WW|304_PPPY_307	0	TRUE	TRUE	SH3	WW	ABL1_SH3__P00519_60_121; ARHGAP12_SH3_1_Q8IWW6_15_73; ARHGAP4_SH3_1_P98171_789_844; DNMBP_SH3_6_Q6XZF7_1516_1575	APBB2_WW__Q92870_288_326; APBB3_WW__O95704_30_65; BAG3_WW_1_O95817_18_56; GAS7_WW__O60861_75_113; HECW1_WW_1_Q76N89_827_865; HECW2_WW_1_Q9P2P5_805_843; ITCH_WW_1_Q96J02_324_362; ITCH_WW_2_Q96J02_356_394; ITCH_WW_3_Q96J02_436_474; ITCH_WW_4_Q96J02_476_514; MAGI1_WW_1_Q96QZ7_298_336; MAGI2_WW_1_Q86UL8_300_338; MAGI2_WW_2_Q86UL8_346_384; MAGI3_WW_1_Q5TCQ9_291_327; NEDD4_WW_1_P46934_608_646; NEDD4_WW_2_P46934_765_803; NEDD4_WW_3_P46934_838_876; NEDD4_WW_4_P46934_890_928; SMURF1_WW_2_Q9HCE7_304_342; SMURF2_WW_1_Q9HAU4_154_193; SMURF2_WW_3_Q9HAU4_295_333; STXBP4_WW__Q6ZWJ1_494_532; WBP4_WW_2_O75554_161_199; WWC1_WW_1_Q8IX03_4_42; WWOX_WW_1_Q9NZC7_16_50; WWP1_WW_1_Q9H0M0_347_385; WWP1_WW_2_Q9H0M0_379_417; WWP1_WW_3_Q9H0M0_454_492; WWP1_WW_4_Q9H0M0_494_532; WWP2_WW_2_O00308_330_366; WWTR1_WW__Q9GZV5_122_160; YAP1_WW_1_P46937_169_207; YAP1_WW_2_P46937_228_266
Q8NEA6	6	Q8NEA6|PDZ-like|284_STVD_287; Q8NEA6|SH3|226_LPAY_229; Q8NEA6|SH3|288_LPPAPPLPPLPPPPGPPPP_306; Q8NEA6|WW|226_LPAY_229; Q8NEA6|WW|304_PPPY_307; Q8NEA6|WW|680_PPHY_683	Q8NEA6|PDZ-like|284_STVD_287	Q8NEA6|SH3|288_LPPAPPLPPLPPPPGPPPP_306	1	FALSE	TRUE	PDZ-like	SH3	SYNJ2BP_PDZ__P57105_6_103	ABL1_SH3__P00519_60_121; ARHGAP12_SH3_1_Q8IWW6_15_73; ARHGAP4_SH3_1_P98171_789_844; DNMBP_SH3_6_Q6XZF7_1516_1575
Q8NEA6	6	Q8NEA6|PDZ-like|284_STVD_287; Q8NEA6|SH3|226_LPAY_229; Q8NEA6|SH3|288_LPPAPPLPPLPPPPGPPPP_306; Q8NEA6|WW|226_LPAY_229; Q8NEA6|WW|304_PPPY_307; Q8NEA6|WW|680_PPHY_683	Q8NEA6|PDZ-like|284_STVD_287	Q8NEA6|WW|304_PPPY_307	17	FALSE	FALSE	PDZ-like	WW	SYNJ2BP_PDZ__P57105_6_103	APBB2_WW__Q92870_288_326; APBB3_WW__O95704_30_65; BAG3_WW_1_O95817_18_56; GAS7_WW__O60861_75_113; HECW1_WW_1_Q76N89_827_865; HECW2_WW_1_Q9P2P5_805_843; ITCH_WW_1_Q96J02_324_362; ITCH_WW_2_Q96J02_356_394; ITCH_WW_3_Q96J02_436_474; ITCH_WW_4_Q96J02_476_514; MAGI1_WW_1_Q96QZ7_298_336; MAGI2_WW_1_Q86UL8_300_338; MAGI2_WW_2_Q86UL8_346_384; MAGI3_WW_1_Q5TCQ9_291_327; NEDD4_WW_1_P46934_608_646; NEDD4_WW_2_P46934_765_803; NEDD4_WW_3_P46934_838_876; NEDD4_WW_4_P46934_890_928; SMURF1_WW_2_Q9HCE7_304_342; SMURF2_WW_1_Q9HAU4_154_193; SMURF2_WW_3_Q9HAU4_295_333; STXBP4_WW__Q6ZWJ1_494_532; WBP4_WW_2_O75554_161_199; WWC1_WW_1_Q8IX03_4_42; WWOX_WW_1_Q9NZC7_16_50; WWP1_WW_1_Q9H0M0_347_385; WWP1_WW_2_Q9H0M0_379_417; WWP1_WW_3_Q9H0M0_454_492; WWP1_WW_4_Q9H0M0_494_532; WWP2_WW_2_O00308_330_366; WWTR1_WW__Q9GZV5_122_160; YAP1_WW_1_P46937_169_207; YAP1_WW_2_P46937_228_266
Q8NEA6	6	Q8NEA6|PDZ-like|284_STVD_287; Q8NEA6|SH3|226_LPAY_229; Q8NEA6|SH3|288_LPPAPPLPPLPPPPGPPPP_306; Q8NEA6|WW|226_LPAY_229; Q8NEA6|WW|304_PPPY_307; Q8NEA6|WW|680_PPHY_683	Q8NEA6|PDZ-like|284_STVD_287	Q8NEA6|SH3|226_LPAY_229	55	FALSE	FALSE	PDZ-like	SH3	SYNJ2BP_PDZ__P57105_6_103	FMR1_Agenet-like_12_Q06787_1_213
Q8NEA6	6	Q8NEA6|PDZ-like|284_STVD_287; Q8NEA6|SH3|226_LPAY_229; Q8NEA6|SH3|288_LPPAPPLPPLPPPPGPPPP_306; Q8NEA6|WW|226_LPAY_229; Q8NEA6|WW|304_PPPY_307; Q8NEA6|WW|680_PPHY_683	Q8NEA6|PDZ-like|284_STVD_287	Q8NEA6|WW|226_LPAY_229	55	FALSE	TRUE	PDZ-like	WW	SYNJ2BP_PDZ__P57105_6_103	WWP2_WW_1_O00308_279_336; WWP2_WW_4_O00308_436_480
Q8NEA6	6	Q8NEA6|PDZ-like|284_STVD_287; Q8NEA6|SH3|226_LPAY_229; Q8NEA6|SH3|288_LPPAPPLPPLPPPPGPPPP_306; Q8NEA6|WW|226_LPAY_229; Q8NEA6|WW|304_PPPY_307; Q8NEA6|WW|680_PPHY_683	Q8NEA6|SH3|226_LPAY_229	Q8NEA6|SH3|288_LPPAPPLPPLPPPPGPPPP_306	59	FALSE	FALSE	SH3	SH3	FMR1_Agenet-like_12_Q06787_1_213	ABL1_SH3__P00519_60_121; ARHGAP12_SH3_1_Q8IWW6_15_73; ARHGAP4_SH3_1_P98171_789_844; DNMBP_SH3_6_Q6XZF7_1516_1575
Q8NEA6	6	Q8NEA6|PDZ-like|284_STVD_287; Q8NEA6|SH3|226_LPAY_229; Q8NEA6|SH3|288_LPPAPPLPPLPPPPGPPPP_306; Q8NEA6|WW|226_LPAY_229; Q8NEA6|WW|304_PPPY_307; Q8NEA6|WW|680_PPHY_683	Q8NEA6|SH3|288_LPPAPPLPPLPPPPGPPPP_306	Q8NEA6|WW|226_LPAY_229	59	FALSE	FALSE	SH3	WW	ABL1_SH3__P00519_60_121; ARHGAP12_SH3_1_Q8IWW6_15_73; ARHGAP4_SH3_1_P98171_789_844; DNMBP_SH3_6_Q6XZF7_1516_1575	WWP2_WW_1_O00308_279_336; WWP2_WW_4_O00308_436_480
Q8NEA6	6	Q8NEA6|PDZ-like|284_STVD_287; Q8NEA6|SH3|226_LPAY_229; Q8NEA6|SH3|288_LPPAPPLPPLPPPPGPPPP_306; Q8NEA6|WW|226_LPAY_229; Q8NEA6|WW|304_PPPY_307; Q8NEA6|WW|680_PPHY_683	Q8NEA6|SH3|226_LPAY_229	Q8NEA6|WW|304_PPPY_307	75	FALSE	FALSE	SH3	WW	FMR1_Agenet-like_12_Q06787_1_213	APBB2_WW__Q92870_288_326; APBB3_WW__O95704_30_65; BAG3_WW_1_O95817_18_56; GAS7_WW__O60861_75_113; HECW1_WW_1_Q76N89_827_865; HECW2_WW_1_Q9P2P5_805_843; ITCH_WW_1_Q96J02_324_362; ITCH_WW_2_Q96J02_356_394; ITCH_WW_3_Q96J02_436_474; ITCH_WW_4_Q96J02_476_514; MAGI1_WW_1_Q96QZ7_298_336; MAGI2_WW_1_Q86UL8_300_338; MAGI2_WW_2_Q86UL8_346_384; MAGI3_WW_1_Q5TCQ9_291_327; NEDD4_WW_1_P46934_608_646; NEDD4_WW_2_P46934_765_803; NEDD4_WW_3_P46934_838_876; NEDD4_WW_4_P46934_890_928; SMURF1_WW_2_Q9HCE7_304_342; SMURF2_WW_1_Q9HAU4_154_193; SMURF2_WW_3_Q9HAU4_295_333; STXBP4_WW__Q6ZWJ1_494_532; WBP4_WW_2_O75554_161_199; WWC1_WW_1_Q8IX03_4_42; WWOX_WW_1_Q9NZC7_16_50; WWP1_WW_1_Q9H0M0_347_385; WWP1_WW_2_Q9H0M0_379_417; WWP1_WW_3_Q9H0M0_454_492; WWP1_WW_4_Q9H0M0_494_532; WWP2_WW_2_O00308_330_366; WWTR1_WW__Q9GZV5_122_160; YAP1_WW_1_P46937_169_207; YAP1_WW_2_P46937_228_266
Q8NEA6	6	Q8NEA6|PDZ-like|284_STVD_287; Q8NEA6|SH3|226_LPAY_229; Q8NEA6|SH3|288_LPPAPPLPPLPPPPGPPPP_306; Q8NEA6|WW|226_LPAY_229; Q8NEA6|WW|304_PPPY_307; Q8NEA6|WW|680_PPHY_683	Q8NEA6|WW|226_LPAY_229	Q8NEA6|WW|304_PPPY_307	75	FALSE	FALSE	WW	WW	WWP2_WW_1_O00308_279_336; WWP2_WW_4_O00308_436_480	APBB2_WW__Q92870_288_326; APBB3_WW__O95704_30_65; BAG3_WW_1_O95817_18_56; GAS7_WW__O60861_75_113; HECW1_WW_1_Q76N89_827_865; HECW2_WW_1_Q9P2P5_805_843; ITCH_WW_1_Q96J02_324_362; ITCH_WW_2_Q96J02_356_394; ITCH_WW_3_Q96J02_436_474; ITCH_WW_4_Q96J02_476_514; MAGI1_WW_1_Q96QZ7_298_336; MAGI2_WW_1_Q86UL8_300_338; MAGI2_WW_2_Q86UL8_346_384; MAGI3_WW_1_Q5TCQ9_291_327; NEDD4_WW_1_P46934_608_646; NEDD4_WW_2_P46934_765_803; NEDD4_WW_3_P46934_838_876; NEDD4_WW_4_P46934_890_928; SMURF1_WW_2_Q9HCE7_304_342; SMURF2_WW_1_Q9HAU4_154_193; SMURF2_WW_3_Q9HAU4_295_333; STXBP4_WW__Q6ZWJ1_494_532; WBP4_WW_2_O75554_161_199; WWC1_WW_1_Q8IX03_4_42; WWOX_WW_1_Q9NZC7_16_50; WWP1_WW_1_Q9H0M0_347_385; WWP1_WW_2_Q9H0M0_379_417; WWP1_WW_3_Q9H0M0_454_492; WWP1_WW_4_Q9H0M0_494_532; WWP2_WW_2_O00308_330_366; WWTR1_WW__Q9GZV5_122_160; YAP1_WW_1_P46937_169_207; YAP1_WW_2_P46937_228_266
Q8NEA6	6	Q8NEA6|PDZ-like|284_STVD_287; Q8NEA6|SH3|226_LPAY_229; Q8NEA6|SH3|288_LPPAPPLPPLPPPPGPPPP_306; Q8NEA6|WW|226_LPAY_229; Q8NEA6|WW|304_PPPY_307; Q8NEA6|WW|680_PPHY_683	Q8NEA6|WW|304_PPPY_307	Q8NEA6|WW|680_PPHY_683	373	FALSE	TRUE	WW	WW	APBB2_WW__Q92870_288_326; APBB3_WW__O95704_30_65; BAG3_WW_1_O95817_18_56; GAS7_WW__O60861_75_113; HECW1_WW_1_Q76N89_827_865; HECW2_WW_1_Q9P2P5_805_843; ITCH_WW_1_Q96J02_324_362; ITCH_WW_2_Q96J02_356_394; ITCH_WW_3_Q96J02_436_474; ITCH_WW_4_Q96J02_476_514; MAGI1_WW_1_Q96QZ7_298_336; MAGI2_WW_1_Q86UL8_300_338; MAGI2_WW_2_Q86UL8_346_384; MAGI3_WW_1_Q5TCQ9_291_327; NEDD4_WW_1_P46934_608_646; NEDD4_WW_2_P46934_765_803; NEDD4_WW_3_P46934_838_876; NEDD4_WW_4_P46934_890_928; SMURF1_WW_2_Q9HCE7_304_342; SMURF2_WW_1_Q9HAU4_154_193; SMURF2_WW_3_Q9HAU4_295_333; STXBP4_WW__Q6ZWJ1_494_532; WBP4_WW_2_O75554_161_199; WWC1_WW_1_Q8IX03_4_42; WWOX_WW_1_Q9NZC7_16_50; WWP1_WW_1_Q9H0M0_347_385; WWP1_WW_2_Q9H0M0_379_417; WWP1_WW_3_Q9H0M0_454_492; WWP1_WW_4_Q9H0M0_494_532; WWP2_WW_2_O00308_330_366; WWTR1_WW__Q9GZV5_122_160; YAP1_WW_1_P46937_169_207; YAP1_WW_2_P46937_228_266	MAGI3_WW_1_Q5TCQ9_291_327; YAP1_WW_1_P46937_169_207
Q8NEA6	6	Q8NEA6|PDZ-like|284_STVD_287; Q8NEA6|SH3|226_LPAY_229; Q8NEA6|SH3|288_LPPAPPLPPLPPPPGPPPP_306; Q8NEA6|WW|226_LPAY_229; Q8NEA6|WW|304_PPPY_307; Q8NEA6|WW|680_PPHY_683	Q8NEA6|SH3|288_LPPAPPLPPLPPPPGPPPP_306	Q8NEA6|WW|680_PPHY_683	374	FALSE	TRUE	SH3	WW	ABL1_SH3__P00519_60_121; ARHGAP12_SH3_1_Q8IWW6_15_73; ARHGAP4_SH3_1_P98171_789_844; DNMBP_SH3_6_Q6XZF7_1516_1575	MAGI3_WW_1_Q5TCQ9_291_327; YAP1_WW_1_P46937_169_207
Q8NEA6	6	Q8NEA6|PDZ-like|284_STVD_287; Q8NEA6|SH3|226_LPAY_229; Q8NEA6|SH3|288_LPPAPPLPPLPPPPGPPPP_306; Q8NEA6|WW|226_LPAY_229; Q8NEA6|WW|304_PPPY_307; Q8NEA6|WW|680_PPHY_683	Q8NEA6|PDZ-like|284_STVD_287	Q8NEA6|WW|680_PPHY_683	393	FALSE	FALSE	PDZ-like	WW	SYNJ2BP_PDZ__P57105_6_103	MAGI3_WW_1_Q5TCQ9_291_327; YAP1_WW_1_P46937_169_207
Q8NEA6	6	Q8NEA6|PDZ-like|284_STVD_287; Q8NEA6|SH3|226_LPAY_229; Q8NEA6|SH3|288_LPPAPPLPPLPPPPGPPPP_306; Q8NEA6|WW|226_LPAY_229; Q8NEA6|WW|304_PPPY_307; Q8NEA6|WW|680_PPHY_683	Q8NEA6|SH3|226_LPAY_229	Q8NEA6|WW|680_PPHY_683	451	FALSE	FALSE	SH3	WW	FMR1_Agenet-like_12_Q06787_1_213	MAGI3_WW_1_Q5TCQ9_291_327; YAP1_WW_1_P46937_169_207
Q8NEA6	6	Q8NEA6|PDZ-like|284_STVD_287; Q8NEA6|SH3|226_LPAY_229; Q8NEA6|SH3|288_LPPAPPLPPLPPPPGPPPP_306; Q8NEA6|WW|226_LPAY_229; Q8NEA6|WW|304_PPPY_307; Q8NEA6|WW|680_PPHY_683	Q8NEA6|WW|226_LPAY_229	Q8NEA6|WW|680_PPHY_683	451	FALSE	FALSE	WW	WW	WWP2_WW_1_O00308_279_336; WWP2_WW_4_O00308_436_480	MAGI3_WW_1_Q5TCQ9_291_327; YAP1_WW_1_P46937_169_207
Q8NEC5	2	Q8NEC5|Other|623_LFTLL_627; Q8NEC5|Ubiquitin|632_WSLI_635	Q8NEC5|Other|623_LFTLL_627	Q8NEC5|Ubiquitin|632_WSLI_635	5	FALSE	TRUE	Other	Ubiquitin	LRH1_Hormone-recep__O00482_297_541	GABARAPL2_ATG8__P60520_2_115; MAP1LC3C_ATG8__Q9BXW4_2_125
Q8NEP3	2	Q8NEP3|SH3|495_PAEAPPPPP_503; Q8NEP3|SH3|711_LPTW_714	Q8NEP3|SH3|495_PAEAPPPPP_503	Q8NEP3|SH3|711_LPTW_714	208	FALSE	TRUE	SH3	SH3	ABL1_SH3__P00519_60_121	FMR1_Agenet-like_12_Q06787_1_213
Q8NEV4	2	Q8NEV4|PDZ-like|1279_TSF_1281; Q8NEV4|SH3|1266_RPSYPVP_1272	Q8NEV4|PDZ-like|1279_TSF_1281	Q8NEV4|SH3|1266_RPSYPVP_1272	7	FALSE	TRUE	PDZ-like	SH3	SNX27_PDZ__Q96L92_40_141	TEC_SH3_1_P42680_182_238
Q8NEY1	3	Q8NEY1|SH3|781_PPTPLR_786; Q8NEY1|SH3|979_LPSPPALP_986; Q8NEY1|TPR|1136_DTELL_1140	Q8NEY1|SH3|979_LPSPPALP_986	Q8NEY1|TPR|1136_DTELL_1140	150	FALSE	TRUE	SH3	TPR	ARHGAP4_SH3_1_P98171_789_844	GGA1_VHS__Q9UJY5_1_157; GGA2_VHS__Q9UJY4_24_172
Q8NEY1	3	Q8NEY1|SH3|781_PPTPLR_786; Q8NEY1|SH3|979_LPSPPALP_986; Q8NEY1|TPR|1136_DTELL_1140	Q8NEY1|SH3|781_PPTPLR_786	Q8NEY1|SH3|979_LPSPPALP_986	193	FALSE	TRUE	SH3	SH3	SH3RF1_SH3_3_Q7Z6J0_448_507; SH3RF3_SH3__Q8TEJ3_465_524	ARHGAP4_SH3_1_P98171_789_844
Q8NEY1	3	Q8NEY1|SH3|781_PPTPLR_786; Q8NEY1|SH3|979_LPSPPALP_986; Q8NEY1|TPR|1136_DTELL_1140	Q8NEY1|SH3|781_PPTPLR_786	Q8NEY1|TPR|1136_DTELL_1140	350	FALSE	FALSE	SH3	TPR	SH3RF1_SH3_3_Q7Z6J0_448_507; SH3RF3_SH3__Q8TEJ3_465_524	GGA1_VHS__Q9UJY5_1_157; GGA2_VHS__Q9UJY4_24_172
Q8NEZ2	4	Q8NEZ2|Other(TRAF)|179_VSSS_182; Q8NEZ2|PKinase|233_EL_234; Q8NEZ2|PKinase|236_EL_237; Q8NEZ2|WW|158_LPPY_161	Q8NEZ2|PKinase|233_EL_234	Q8NEZ2|PKinase|236_EL_237	2	FALSE	TRUE	PKinase	PKinase	NEK2_Kinase-domain__P51955_1_271	NEK2_Kinase-domain__P51955_1_271
Q8NEZ2	4	Q8NEZ2|Other(TRAF)|179_VSSS_182; Q8NEZ2|PKinase|233_EL_234; Q8NEZ2|PKinase|236_EL_237; Q8NEZ2|WW|158_LPPY_161	Q8NEZ2|Other(TRAF)|179_VSSS_182	Q8NEZ2|WW|158_LPPY_161	18	FALSE	TRUE	Other(TRAF)	WW	SPOP_MATH__O43791_19_176	MAGI1_WW_1_Q96QZ7_298_336; MAGI2_WW_1_Q86UL8_300_338; MAGI2_WW_2_Q86UL8_346_384; MAGI3_WW_1_Q5TCQ9_291_327; NEDD4L1_WW_1_Q96PU5_198_229; NEDD4L3_WW_3_Q96PU5_493_533; NEDD4L4_WW_4_Q96PU5_546_584; NEDD4_WW_3_P46934_838_876; NEDD4_WW_4_P46934_890_928; WWP1_WW_4_Q9H0M0_494_532; WWP2_WW_1_O00308_279_336; WWP2_WW_2_O00308_330_366; WWP2_WW_3_O00308_411_441; WWP2_WW_4_O00308_436_480; WWTR1_WW__Q9GZV5_122_160; YAP1_WW_1_P46937_169_207
Q8NEZ2	4	Q8NEZ2|Other(TRAF)|179_VSSS_182; Q8NEZ2|PKinase|233_EL_234; Q8NEZ2|PKinase|236_EL_237; Q8NEZ2|WW|158_LPPY_161	Q8NEZ2|Other(TRAF)|179_VSSS_182	Q8NEZ2|PKinase|233_EL_234	51	FALSE	TRUE	Other(TRAF)	PKinase	SPOP_MATH__O43791_19_176	NEK2_Kinase-domain__P51955_1_271
Q8NEZ2	4	Q8NEZ2|Other(TRAF)|179_VSSS_182; Q8NEZ2|PKinase|233_EL_234; Q8NEZ2|PKinase|236_EL_237; Q8NEZ2|WW|158_LPPY_161	Q8NEZ2|Other(TRAF)|179_VSSS_182	Q8NEZ2|PKinase|236_EL_237	54	FALSE	FALSE	Other(TRAF)	PKinase	SPOP_MATH__O43791_19_176	NEK2_Kinase-domain__P51955_1_271
Q8NEZ2	4	Q8NEZ2|Other(TRAF)|179_VSSS_182; Q8NEZ2|PKinase|233_EL_234; Q8NEZ2|PKinase|236_EL_237; Q8NEZ2|WW|158_LPPY_161	Q8NEZ2|PKinase|233_EL_234	Q8NEZ2|WW|158_LPPY_161	72	FALSE	FALSE	PKinase	WW	NEK2_Kinase-domain__P51955_1_271	MAGI1_WW_1_Q96QZ7_298_336; MAGI2_WW_1_Q86UL8_300_338; MAGI2_WW_2_Q86UL8_346_384; MAGI3_WW_1_Q5TCQ9_291_327; NEDD4L1_WW_1_Q96PU5_198_229; NEDD4L3_WW_3_Q96PU5_493_533; NEDD4L4_WW_4_Q96PU5_546_584; NEDD4_WW_3_P46934_838_876; NEDD4_WW_4_P46934_890_928; WWP1_WW_4_Q9H0M0_494_532; WWP2_WW_1_O00308_279_336; WWP2_WW_2_O00308_330_366; WWP2_WW_3_O00308_411_441; WWP2_WW_4_O00308_436_480; WWTR1_WW__Q9GZV5_122_160; YAP1_WW_1_P46937_169_207
Q8NEZ2	4	Q8NEZ2|Other(TRAF)|179_VSSS_182; Q8NEZ2|PKinase|233_EL_234; Q8NEZ2|PKinase|236_EL_237; Q8NEZ2|WW|158_LPPY_161	Q8NEZ2|PKinase|236_EL_237	Q8NEZ2|WW|158_LPPY_161	75	FALSE	FALSE	PKinase	WW	NEK2_Kinase-domain__P51955_1_271	MAGI1_WW_1_Q96QZ7_298_336; MAGI2_WW_1_Q86UL8_300_338; MAGI2_WW_2_Q86UL8_346_384; MAGI3_WW_1_Q5TCQ9_291_327; NEDD4L1_WW_1_Q96PU5_198_229; NEDD4L3_WW_3_Q96PU5_493_533; NEDD4L4_WW_4_Q96PU5_546_584; NEDD4_WW_3_P46934_838_876; NEDD4_WW_4_P46934_890_928; WWP1_WW_4_Q9H0M0_494_532; WWP2_WW_1_O00308_279_336; WWP2_WW_2_O00308_330_366; WWP2_WW_3_O00308_411_441; WWP2_WW_4_O00308_436_480; WWTR1_WW__Q9GZV5_122_160; YAP1_WW_1_P46937_169_207
Q8NEZ4	5	Q8NEZ4|PDZ-like|2519_SVD_2521; Q8NEZ4|SH3|2075_PALTPR_2080; Q8NEZ4|SH3|2610_RPPQGLP_2616; Q8NEZ4|SH3|3332_LPGW_3335; Q8NEZ4|WW|2436_PPPY_2439	Q8NEZ4|PDZ-like|2519_SVD_2521	Q8NEZ4|WW|2436_PPPY_2439	80	FALSE	TRUE	PDZ-like	WW	PARD3B_PDZ_2_Q8TEW8_376_471	WWC1_WW_1_Q8IX03_4_42; YAP1_WW_1_P46937_169_207
Q8NEZ4	5	Q8NEZ4|PDZ-like|2519_SVD_2521; Q8NEZ4|SH3|2075_PALTPR_2080; Q8NEZ4|SH3|2610_RPPQGLP_2616; Q8NEZ4|SH3|3332_LPGW_3335; Q8NEZ4|WW|2436_PPPY_2439	Q8NEZ4|PDZ-like|2519_SVD_2521	Q8NEZ4|SH3|2610_RPPQGLP_2616	89	FALSE	TRUE	PDZ-like	SH3	PARD3B_PDZ_2_Q8TEW8_376_471	TEC_SH3_1_P42680_182_238
Q8NEZ4	5	Q8NEZ4|PDZ-like|2519_SVD_2521; Q8NEZ4|SH3|2075_PALTPR_2080; Q8NEZ4|SH3|2610_RPPQGLP_2616; Q8NEZ4|SH3|3332_LPGW_3335; Q8NEZ4|WW|2436_PPPY_2439	Q8NEZ4|SH3|2610_RPPQGLP_2616	Q8NEZ4|WW|2436_PPPY_2439	171	FALSE	FALSE	SH3	WW	TEC_SH3_1_P42680_182_238	WWC1_WW_1_Q8IX03_4_42; YAP1_WW_1_P46937_169_207
Q8NEZ4	5	Q8NEZ4|PDZ-like|2519_SVD_2521; Q8NEZ4|SH3|2075_PALTPR_2080; Q8NEZ4|SH3|2610_RPPQGLP_2616; Q8NEZ4|SH3|3332_LPGW_3335; Q8NEZ4|WW|2436_PPPY_2439	Q8NEZ4|SH3|2075_PALTPR_2080	Q8NEZ4|WW|2436_PPPY_2439	356	FALSE	TRUE	SH3	WW	PLCG1_SH3_1_P19174_794_850	WWC1_WW_1_Q8IX03_4_42; YAP1_WW_1_P46937_169_207
Q8NEZ4	5	Q8NEZ4|PDZ-like|2519_SVD_2521; Q8NEZ4|SH3|2075_PALTPR_2080; Q8NEZ4|SH3|2610_RPPQGLP_2616; Q8NEZ4|SH3|3332_LPGW_3335; Q8NEZ4|WW|2436_PPPY_2439	Q8NEZ4|PDZ-like|2519_SVD_2521	Q8NEZ4|SH3|2075_PALTPR_2080	439	FALSE	FALSE	PDZ-like	SH3	PARD3B_PDZ_2_Q8TEW8_376_471	PLCG1_SH3_1_P19174_794_850
Q8NEZ4	5	Q8NEZ4|PDZ-like|2519_SVD_2521; Q8NEZ4|SH3|2075_PALTPR_2080; Q8NEZ4|SH3|2610_RPPQGLP_2616; Q8NEZ4|SH3|3332_LPGW_3335; Q8NEZ4|WW|2436_PPPY_2439	Q8NEZ4|SH3|2075_PALTPR_2080	Q8NEZ4|SH3|2610_RPPQGLP_2616	530	FALSE	FALSE	SH3	SH3	PLCG1_SH3_1_P19174_794_850	TEC_SH3_1_P42680_182_238
Q8NEZ4	5	Q8NEZ4|PDZ-like|2519_SVD_2521; Q8NEZ4|SH3|2075_PALTPR_2080; Q8NEZ4|SH3|2610_RPPQGLP_2616; Q8NEZ4|SH3|3332_LPGW_3335; Q8NEZ4|WW|2436_PPPY_2439	Q8NEZ4|SH3|2610_RPPQGLP_2616	Q8NEZ4|SH3|3332_LPGW_3335	716	FALSE	TRUE	SH3	SH3	TEC_SH3_1_P42680_182_238	FMR1_Agenet-like_12_Q06787_1_213
Q8NEZ4	5	Q8NEZ4|PDZ-like|2519_SVD_2521; Q8NEZ4|SH3|2075_PALTPR_2080; Q8NEZ4|SH3|2610_RPPQGLP_2616; Q8NEZ4|SH3|3332_LPGW_3335; Q8NEZ4|WW|2436_PPPY_2439	Q8NEZ4|PDZ-like|2519_SVD_2521	Q8NEZ4|SH3|3332_LPGW_3335	811	FALSE	FALSE	PDZ-like	SH3	PARD3B_PDZ_2_Q8TEW8_376_471	FMR1_Agenet-like_12_Q06787_1_213
Q8NEZ4	5	Q8NEZ4|PDZ-like|2519_SVD_2521; Q8NEZ4|SH3|2075_PALTPR_2080; Q8NEZ4|SH3|2610_RPPQGLP_2616; Q8NEZ4|SH3|3332_LPGW_3335; Q8NEZ4|WW|2436_PPPY_2439	Q8NEZ4|SH3|3332_LPGW_3335	Q8NEZ4|WW|2436_PPPY_2439	893	FALSE	FALSE	SH3	WW	FMR1_Agenet-like_12_Q06787_1_213	WWC1_WW_1_Q8IX03_4_42; YAP1_WW_1_P46937_169_207
Q8NEZ4	5	Q8NEZ4|PDZ-like|2519_SVD_2521; Q8NEZ4|SH3|2075_PALTPR_2080; Q8NEZ4|SH3|2610_RPPQGLP_2616; Q8NEZ4|SH3|3332_LPGW_3335; Q8NEZ4|WW|2436_PPPY_2439	Q8NEZ4|SH3|2075_PALTPR_2080	Q8NEZ4|SH3|3332_LPGW_3335	1252	FALSE	FALSE	SH3	SH3	PLCG1_SH3_1_P19174_794_850	FMR1_Agenet-like_12_Q06787_1_213
Q8NF91	4	Q8NF91|Other(Cargo_bd_muHD)|3518_YSVL_3521; Q8NF91|Other(TRAF)|8662_VSSS_8665; Q8NF91|PDZ-like|153_SSVD_156; Q8NF91|PDZ-like|3591_TQF_3593	Q8NF91|Other(Cargo_bd_muHD)|3518_YSVL_3521	Q8NF91|PDZ-like|3591_TQF_3593	70	FALSE	TRUE	Other(Cargo_bd_muHD)	PDZ-like	AP2_Mu__Q96CW1_160_435	SCRIB_PDZ_1_Q14160_718_814; SHANK1_PDZ__Q9Y566_655_761; SHANK2_PDZ__Q9UPX8_618_725; SHANK3_PDZ__Q9BYB0_562_670; SHROOM3_PDZ__Q8TF72_21_113; SIPA1L1_PDZ__O43166_946_1030; SIPA1L3_PDZ__O60292_959_1043; SNX27_PDZ__Q96L92_40_141
Q8NF91	4	Q8NF91|Other(Cargo_bd_muHD)|3518_YSVL_3521; Q8NF91|Other(TRAF)|8662_VSSS_8665; Q8NF91|PDZ-like|153_SSVD_156; Q8NF91|PDZ-like|3591_TQF_3593	Q8NF91|Other(Cargo_bd_muHD)|3518_YSVL_3521	Q8NF91|PDZ-like|153_SSVD_156	3362	FALSE	TRUE	Other(Cargo_bd_muHD)	PDZ-like	AP2_Mu__Q96CW1_160_435	SYNJ2BP_PDZ__P57105_6_103
Q8NF91	4	Q8NF91|Other(Cargo_bd_muHD)|3518_YSVL_3521; Q8NF91|Other(TRAF)|8662_VSSS_8665; Q8NF91|PDZ-like|153_SSVD_156; Q8NF91|PDZ-like|3591_TQF_3593	Q8NF91|PDZ-like|153_SSVD_156	Q8NF91|PDZ-like|3591_TQF_3593	3435	FALSE	FALSE	PDZ-like	PDZ-like	SYNJ2BP_PDZ__P57105_6_103	SCRIB_PDZ_1_Q14160_718_814; SHANK1_PDZ__Q9Y566_655_761; SHANK2_PDZ__Q9UPX8_618_725; SHANK3_PDZ__Q9BYB0_562_670; SHROOM3_PDZ__Q8TF72_21_113; SIPA1L1_PDZ__O43166_946_1030; SIPA1L3_PDZ__O60292_959_1043; SNX27_PDZ__Q96L92_40_141
Q8NF91	4	Q8NF91|Other(Cargo_bd_muHD)|3518_YSVL_3521; Q8NF91|Other(TRAF)|8662_VSSS_8665; Q8NF91|PDZ-like|153_SSVD_156; Q8NF91|PDZ-like|3591_TQF_3593	Q8NF91|Other(TRAF)|8662_VSSS_8665	Q8NF91|PDZ-like|3591_TQF_3593	5069	FALSE	TRUE	Other(TRAF)	PDZ-like	SPOP_MATH__O43791_19_176	SCRIB_PDZ_1_Q14160_718_814; SHANK1_PDZ__Q9Y566_655_761; SHANK2_PDZ__Q9UPX8_618_725; SHANK3_PDZ__Q9BYB0_562_670; SHROOM3_PDZ__Q8TF72_21_113; SIPA1L1_PDZ__O43166_946_1030; SIPA1L3_PDZ__O60292_959_1043; SNX27_PDZ__Q96L92_40_141
Q8NF91	4	Q8NF91|Other(Cargo_bd_muHD)|3518_YSVL_3521; Q8NF91|Other(TRAF)|8662_VSSS_8665; Q8NF91|PDZ-like|153_SSVD_156; Q8NF91|PDZ-like|3591_TQF_3593	Q8NF91|Other(Cargo_bd_muHD)|3518_YSVL_3521	Q8NF91|Other(TRAF)|8662_VSSS_8665	5141	FALSE	FALSE	Other(Cargo_bd_muHD)	Other(TRAF)	AP2_Mu__Q96CW1_160_435	SPOP_MATH__O43791_19_176
Q8NF91	4	Q8NF91|Other(Cargo_bd_muHD)|3518_YSVL_3521; Q8NF91|Other(TRAF)|8662_VSSS_8665; Q8NF91|PDZ-like|153_SSVD_156; Q8NF91|PDZ-like|3591_TQF_3593	Q8NF91|Other(TRAF)|8662_VSSS_8665	Q8NF91|PDZ-like|153_SSVD_156	8506	FALSE	FALSE	Other(TRAF)	PDZ-like	SPOP_MATH__O43791_19_176	SYNJ2BP_PDZ__P57105_6_103
Q8NFA2	3	Q8NFA2|SH3|68_RVLP_71; Q8NFA2|SH3|329_PTVPTR_334; Q8NFA2|Ubiquitin|202_WWLV_205	Q8NFA2|SH3|329_PTVPTR_334	Q8NFA2|Ubiquitin|202_WWLV_205	124	FALSE	TRUE	SH3	Ubiquitin	SH3RF1_SH3_3_Q7Z6J0_448_507; SH3RF3_SH3__Q8TEJ3_465_524	GABARAPL2_ATG8__P60520_2_115; MAP1LC3C_ATG8__Q9BXW4_2_125
Q8NFA2	3	Q8NFA2|SH3|68_RVLP_71; Q8NFA2|SH3|329_PTVPTR_334; Q8NFA2|Ubiquitin|202_WWLV_205	Q8NFA2|SH3|68_RVLP_71	Q8NFA2|Ubiquitin|202_WWLV_205	131	FALSE	TRUE	SH3	Ubiquitin	NPHP1_SH3_1_O15259_155_211	GABARAPL2_ATG8__P60520_2_115; MAP1LC3C_ATG8__Q9BXW4_2_125
Q8NFA2	3	Q8NFA2|SH3|68_RVLP_71; Q8NFA2|SH3|329_PTVPTR_334; Q8NFA2|Ubiquitin|202_WWLV_205	Q8NFA2|SH3|68_RVLP_71	Q8NFA2|SH3|329_PTVPTR_334	258	FALSE	FALSE	SH3	SH3	NPHP1_SH3_1_O15259_155_211	SH3RF1_SH3_3_Q7Z6J0_448_507; SH3RF3_SH3__Q8TEJ3_465_524
Q8NFD5	4	Q8NFD5|Ank|1600_QP_1601; Q8NFD5|Ank|1607_QP_1608; Q8NFD5|WW|664_PPQY_667; Q8NFD5|WW|926_PPAY_929	Q8NFD5|Ank|1600_QP_1601	Q8NFD5|Ank|1607_QP_1608	6	FALSE	TRUE	Ank	Ank	ZDHHC17_Ank__Q8IUH5_50_284	ZDHHC17_Ank__Q8IUH5_50_284
Q8NFD5	4	Q8NFD5|Ank|1600_QP_1601; Q8NFD5|Ank|1607_QP_1608; Q8NFD5|WW|664_PPQY_667; Q8NFD5|WW|926_PPAY_929	Q8NFD5|WW|664_PPQY_667	Q8NFD5|WW|926_PPAY_929	259	FALSE	TRUE	WW	WW	BAG3_WW_1_O95817_18_56; MAGI2_WW_1_Q86UL8_300_338; MAGI3_WW_1_Q5TCQ9_291_327; WWP1_WW_1_Q9H0M0_347_385; WWP1_WW_3_Q9H0M0_454_492; WWTR1_WW__Q9GZV5_122_160	WWP1_WW_3_Q9H0M0_454_492
Q8NFD5	4	Q8NFD5|Ank|1600_QP_1601; Q8NFD5|Ank|1607_QP_1608; Q8NFD5|WW|664_PPQY_667; Q8NFD5|WW|926_PPAY_929	Q8NFD5|Ank|1600_QP_1601	Q8NFD5|WW|926_PPAY_929	671	FALSE	TRUE	Ank	WW	ZDHHC17_Ank__Q8IUH5_50_284	WWP1_WW_3_Q9H0M0_454_492
Q8NFD5	4	Q8NFD5|Ank|1600_QP_1601; Q8NFD5|Ank|1607_QP_1608; Q8NFD5|WW|664_PPQY_667; Q8NFD5|WW|926_PPAY_929	Q8NFD5|Ank|1607_QP_1608	Q8NFD5|WW|926_PPAY_929	678	FALSE	FALSE	Ank	WW	ZDHHC17_Ank__Q8IUH5_50_284	WWP1_WW_3_Q9H0M0_454_492
Q8NFD5	4	Q8NFD5|Ank|1600_QP_1601; Q8NFD5|Ank|1607_QP_1608; Q8NFD5|WW|664_PPQY_667; Q8NFD5|WW|926_PPAY_929	Q8NFD5|Ank|1600_QP_1601	Q8NFD5|WW|664_PPQY_667	933	FALSE	FALSE	Ank	WW	ZDHHC17_Ank__Q8IUH5_50_284	BAG3_WW_1_O95817_18_56; MAGI2_WW_1_Q86UL8_300_338; MAGI3_WW_1_Q5TCQ9_291_327; WWP1_WW_1_Q9H0M0_347_385; WWP1_WW_3_Q9H0M0_454_492; WWTR1_WW__Q9GZV5_122_160
Q8NFD5	4	Q8NFD5|Ank|1600_QP_1601; Q8NFD5|Ank|1607_QP_1608; Q8NFD5|WW|664_PPQY_667; Q8NFD5|WW|926_PPAY_929	Q8NFD5|Ank|1607_QP_1608	Q8NFD5|WW|664_PPQY_667	940	FALSE	FALSE	Ank	WW	ZDHHC17_Ank__Q8IUH5_50_284	BAG3_WW_1_O95817_18_56; MAGI2_WW_1_Q86UL8_300_338; MAGI3_WW_1_Q5TCQ9_291_327; WWP1_WW_1_Q9H0M0_347_385; WWP1_WW_3_Q9H0M0_454_492; WWTR1_WW__Q9GZV5_122_160
Q8NFM7	2	Q8NFM7|PKinase|690_SSLTESVSS_698; Q8NFM7|SH3|708_PALPSK_713	Q8NFM7|PKinase|690_SSLTESVSS_698	Q8NFM7|SH3|708_PALPSK_713	10	FALSE	TRUE	PKinase	SH3	FES_Pkinase__P07332_448_822	CRKL_SH3_1_P46109_113_199; CRK_SH3_1_P46108_124_198; CRK_SH3_2_P46108_235_296
Q8NFU7	4	Q8NFU7|PDZ-like|362_TSF_364; Q8NFU7|TPR|1702_DEQL_1705; Q8NFU7|UBC|1835_PSAP_1838; Q8NFU7|WW|1709_PLY_1711	Q8NFU7|TPR|1702_DEQL_1705	Q8NFU7|WW|1709_PLY_1711	4	FALSE	TRUE	TPR	WW	GGA3_VHS__Q9NZ52_1_166	MAGI3_WW_1_Q5TCQ9_291_327; WWP2_WW_1_O00308_279_336; WWP2_WW_3_O00308_411_441
Q8NFU7	4	Q8NFU7|PDZ-like|362_TSF_364; Q8NFU7|TPR|1702_DEQL_1705; Q8NFU7|UBC|1835_PSAP_1838; Q8NFU7|WW|1709_PLY_1711	Q8NFU7|UBC|1835_PSAP_1838	Q8NFU7|WW|1709_PLY_1711	124	FALSE	TRUE	UBC	WW	TSG101_UEV__Q99816_1_145	MAGI3_WW_1_Q5TCQ9_291_327; WWP2_WW_1_O00308_279_336; WWP2_WW_3_O00308_411_441
Q8NFU7	4	Q8NFU7|PDZ-like|362_TSF_364; Q8NFU7|TPR|1702_DEQL_1705; Q8NFU7|UBC|1835_PSAP_1838; Q8NFU7|WW|1709_PLY_1711	Q8NFU7|TPR|1702_DEQL_1705	Q8NFU7|UBC|1835_PSAP_1838	130	FALSE	FALSE	TPR	UBC	GGA3_VHS__Q9NZ52_1_166	TSG101_UEV__Q99816_1_145
Q8NFU7	4	Q8NFU7|PDZ-like|362_TSF_364; Q8NFU7|TPR|1702_DEQL_1705; Q8NFU7|UBC|1835_PSAP_1838; Q8NFU7|WW|1709_PLY_1711	Q8NFU7|PDZ-like|362_TSF_364	Q8NFU7|TPR|1702_DEQL_1705	1338	FALSE	TRUE	PDZ-like	TPR	DLG4_PDZ_2_P78352_155_249; SCRIB_PDZ_1_Q14160_718_814; SDCBP2_PDZ_2_Q9H190_187_271; SHANK1_PDZ__Q9Y566_655_761; SHANK2_PDZ__Q9UPX8_618_725; SHANK3_PDZ__Q9BYB0_562_670; SHROOM2_PDZ__Q13796_22_109; SHROOM3_PDZ__Q8TF72_21_113; SIPA1L1_PDZ__O43166_946_1030; SIPA1L2_PDZ__Q9P2F8_943_1027; SIPA1L3_PDZ__O60292_959_1043; SNTB1_PDZ__Q13884_107_196	GGA3_VHS__Q9NZ52_1_166
Q8NFU7	4	Q8NFU7|PDZ-like|362_TSF_364; Q8NFU7|TPR|1702_DEQL_1705; Q8NFU7|UBC|1835_PSAP_1838; Q8NFU7|WW|1709_PLY_1711	Q8NFU7|PDZ-like|362_TSF_364	Q8NFU7|WW|1709_PLY_1711	1345	FALSE	FALSE	PDZ-like	WW	DLG4_PDZ_2_P78352_155_249; SCRIB_PDZ_1_Q14160_718_814; SDCBP2_PDZ_2_Q9H190_187_271; SHANK1_PDZ__Q9Y566_655_761; SHANK2_PDZ__Q9UPX8_618_725; SHANK3_PDZ__Q9BYB0_562_670; SHROOM2_PDZ__Q13796_22_109; SHROOM3_PDZ__Q8TF72_21_113; SIPA1L1_PDZ__O43166_946_1030; SIPA1L2_PDZ__Q9P2F8_943_1027; SIPA1L3_PDZ__O60292_959_1043; SNTB1_PDZ__Q13884_107_196	MAGI3_WW_1_Q5TCQ9_291_327; WWP2_WW_1_O00308_279_336; WWP2_WW_3_O00308_411_441
Q8NFU7	4	Q8NFU7|PDZ-like|362_TSF_364; Q8NFU7|TPR|1702_DEQL_1705; Q8NFU7|UBC|1835_PSAP_1838; Q8NFU7|WW|1709_PLY_1711	Q8NFU7|PDZ-like|362_TSF_364	Q8NFU7|UBC|1835_PSAP_1838	1471	FALSE	FALSE	PDZ-like	UBC	DLG4_PDZ_2_P78352_155_249; SCRIB_PDZ_1_Q14160_718_814; SDCBP2_PDZ_2_Q9H190_187_271; SHANK1_PDZ__Q9Y566_655_761; SHANK2_PDZ__Q9UPX8_618_725; SHANK3_PDZ__Q9BYB0_562_670; SHROOM2_PDZ__Q13796_22_109; SHROOM3_PDZ__Q8TF72_21_113; SIPA1L1_PDZ__O43166_946_1030; SIPA1L2_PDZ__Q9P2F8_943_1027; SIPA1L3_PDZ__O60292_959_1043; SNTB1_PDZ__Q13884_107_196	TSG101_UEV__Q99816_1_145
Q8NFY4	2	Q8NFY4|SH3|920_PKVPNR_925; Q8NFY4|SH3|1050_PDVPPKP_1056	Q8NFY4|SH3|920_PKVPNR_925	Q8NFY4|SH3|1050_PDVPPKP_1056	125	FALSE	TRUE	SH3	SH3	ABL2_SH3__Q9NYB9_444_508; AHI1_SH3_1_Q8N157_1054_1110; Intersectin-1_SH3_4_Q15811_1074_1138; Intersectin-1_SH3_5_Q15811_1155_1214; PLCG1_SH3_1_P19174_794_850; SH3RF1_SH3_3_Q7Z6J0_448_507; SH3RF3_SH3__Q8TEJ3_465_524	BCAR1_SH3_1_P56945_52_110; CTTN_SH3_1_Q14247_459_512; LASP1_SH3__Q14847_205_261; NEBL_SH3_1_O76041_957_1014
Q8NFZ4	2	Q8NFZ4|SH3|798_PPPPPPP_804; Q8NFZ4|TPR|779_DVPLL_783	Q8NFZ4|SH3|798_PPPPPPP_804	Q8NFZ4|TPR|779_DVPLL_783	15	FALSE	TRUE	SH3	TPR	PTK6_SH3__Q13882_11_71	GGA1_VHS__Q9UJY5_1_157; GGA2_VHS__Q9UJY4_24_172
Q8NG31	4	Q8NG31|Calcineurin|59_VSF_61; Q8NG31|PDZ-like|206_TSF_208; Q8NG31|SH3|1476_PPLPKK_1481; Q8NG31|WW|1743_PVY_1745	Q8NG31|Calcineurin|59_VSF_61	Q8NG31|PDZ-like|206_TSF_208	145	FALSE	TRUE	Calcineurin	PDZ-like	PPP1CA_4-Layer-Sandwich-Purple-Acid-Phosphatase__P62136_1_300	SHANK3_PDZ__Q9BYB0_562_670
Q8NG31	4	Q8NG31|Calcineurin|59_VSF_61; Q8NG31|PDZ-like|206_TSF_208; Q8NG31|SH3|1476_PPLPKK_1481; Q8NG31|WW|1743_PVY_1745	Q8NG31|SH3|1476_PPLPKK_1481	Q8NG31|WW|1743_PVY_1745	262	FALSE	TRUE	SH3	WW	CRKL_SH3_1_P46109_113_199; CRK_SH3_1_P46108_124_198	NEDD4L3_WW_3_Q96PU5_493_533
Q8NG31	4	Q8NG31|Calcineurin|59_VSF_61; Q8NG31|PDZ-like|206_TSF_208; Q8NG31|SH3|1476_PPLPKK_1481; Q8NG31|WW|1743_PVY_1745	Q8NG31|PDZ-like|206_TSF_208	Q8NG31|SH3|1476_PPLPKK_1481	1268	FALSE	TRUE	PDZ-like	SH3	SHANK3_PDZ__Q9BYB0_562_670	CRKL_SH3_1_P46109_113_199; CRK_SH3_1_P46108_124_198
Q8NG31	4	Q8NG31|Calcineurin|59_VSF_61; Q8NG31|PDZ-like|206_TSF_208; Q8NG31|SH3|1476_PPLPKK_1481; Q8NG31|WW|1743_PVY_1745	Q8NG31|Calcineurin|59_VSF_61	Q8NG31|SH3|1476_PPLPKK_1481	1415	FALSE	FALSE	Calcineurin	SH3	PPP1CA_4-Layer-Sandwich-Purple-Acid-Phosphatase__P62136_1_300	CRKL_SH3_1_P46109_113_199; CRK_SH3_1_P46108_124_198
Q8NG31	4	Q8NG31|Calcineurin|59_VSF_61; Q8NG31|PDZ-like|206_TSF_208; Q8NG31|SH3|1476_PPLPKK_1481; Q8NG31|WW|1743_PVY_1745	Q8NG31|PDZ-like|206_TSF_208	Q8NG31|WW|1743_PVY_1745	1535	FALSE	FALSE	PDZ-like	WW	SHANK3_PDZ__Q9BYB0_562_670	NEDD4L3_WW_3_Q96PU5_493_533
Q8NG31	4	Q8NG31|Calcineurin|59_VSF_61; Q8NG31|PDZ-like|206_TSF_208; Q8NG31|SH3|1476_PPLPKK_1481; Q8NG31|WW|1743_PVY_1745	Q8NG31|Calcineurin|59_VSF_61	Q8NG31|WW|1743_PVY_1745	1682	FALSE	FALSE	Calcineurin	WW	PPP1CA_4-Layer-Sandwich-Purple-Acid-Phosphatase__P62136_1_300	NEDD4L3_WW_3_Q96PU5_493_533
Q8NGI9	2	Q8NGI9|Other|132_LYTVL_136; Q8NGI9|TPR|318_FIF_320	Q8NGI9|Other|132_LYTVL_136	Q8NGI9|TPR|318_FIF_320	182	FALSE	TRUE	Other	TPR	LRH1_Hormone-recep__O00482_297_541	KPNB1_Heat_1_Q14974_1_485
Q8NI17	2	Q8NI17|SH3|661_PEIPPR_666; Q8NI17|TRASH|10_LPSL_13	Q8NI17|SH3|661_PEIPPR_666	Q8NI17|TRASH|10_LPSL_13	648	FALSE	TRUE	SH3	TRASH	AHI1_SH3_1_Q8N157_1054_1110; ARHGEF7_SH3__Q14155_182_243; BIN1_SH3__O00499_513_593; Grb2_SH3-SH2__P62993_1_217; Intersectin-1_SH3_4_Q15811_1074_1138; Intersectin-1_SH3_5_Q15811_1155_1214; NOSTRIN_SH3__Q8IVI9_421_496; PLCG1_SH3_1_P19174_794_850; SH3RF1_SH3_3_Q7Z6J0_448_507; SH3RF3_SH3__Q8TEJ3_465_524	SMYD2_MYND__Q9NRG4_41_100
Q8NI35	4	Q8NI35|PH|476_PPALF_480; Q8NI35|SH3|1009_REQEDLP_1015; Q8NI35|WW|1014_LPLY_1017; Q8NI35|WW|1202_PPPY_1205	Q8NI35|SH3|1009_REQEDLP_1015	Q8NI35|WW|1014_LPLY_1017	0	TRUE	TRUE	SH3	WW	TEC_SH3_1_P42680_182_238	MAGI2_WW_1_Q86UL8_300_338; MAGI3_WW_1_Q5TCQ9_291_327; SMURF2_WW_3_Q9HAU4_295_333; WWTR1_WW__Q9GZV5_122_160; YAP1_WW_1_P46937_169_207
Q8NI35	4	Q8NI35|PH|476_PPALF_480; Q8NI35|SH3|1009_REQEDLP_1015; Q8NI35|WW|1014_LPLY_1017; Q8NI35|WW|1202_PPPY_1205	Q8NI35|WW|1014_LPLY_1017	Q8NI35|WW|1202_PPPY_1205	185	FALSE	TRUE	WW	WW	MAGI2_WW_1_Q86UL8_300_338; MAGI3_WW_1_Q5TCQ9_291_327; SMURF2_WW_3_Q9HAU4_295_333; WWTR1_WW__Q9GZV5_122_160; YAP1_WW_1_P46937_169_207	BAG3_WW_1_O95817_18_56; MAGI1_WW_1_Q96QZ7_298_336; MAGI2_WW_1_Q86UL8_300_338; MAGI3_WW_1_Q5TCQ9_291_327; NEDD4_WW_4_P46934_890_928; WWC1_WW_1_Q8IX03_4_42; WWP1_WW_3_Q9H0M0_454_492; WWP1_WW_4_Q9H0M0_494_532
Q8NI35	4	Q8NI35|PH|476_PPALF_480; Q8NI35|SH3|1009_REQEDLP_1015; Q8NI35|WW|1014_LPLY_1017; Q8NI35|WW|1202_PPPY_1205	Q8NI35|SH3|1009_REQEDLP_1015	Q8NI35|WW|1202_PPPY_1205	187	FALSE	TRUE	SH3	WW	TEC_SH3_1_P42680_182_238	BAG3_WW_1_O95817_18_56; MAGI1_WW_1_Q96QZ7_298_336; MAGI2_WW_1_Q86UL8_300_338; MAGI3_WW_1_Q5TCQ9_291_327; NEDD4_WW_4_P46934_890_928; WWC1_WW_1_Q8IX03_4_42; WWP1_WW_3_Q9H0M0_454_492; WWP1_WW_4_Q9H0M0_494_532
Q8NI35	4	Q8NI35|PH|476_PPALF_480; Q8NI35|SH3|1009_REQEDLP_1015; Q8NI35|WW|1014_LPLY_1017; Q8NI35|WW|1202_PPPY_1205	Q8NI35|PH|476_PPALF_480	Q8NI35|SH3|1009_REQEDLP_1015	529	FALSE	TRUE	PH	SH3	HOMER3_EVH1__Q9NSC5_1_118	TEC_SH3_1_P42680_182_238
Q8NI35	4	Q8NI35|PH|476_PPALF_480; Q8NI35|SH3|1009_REQEDLP_1015; Q8NI35|WW|1014_LPLY_1017; Q8NI35|WW|1202_PPPY_1205	Q8NI35|PH|476_PPALF_480	Q8NI35|WW|1014_LPLY_1017	534	FALSE	FALSE	PH	WW	HOMER3_EVH1__Q9NSC5_1_118	MAGI2_WW_1_Q86UL8_300_338; MAGI3_WW_1_Q5TCQ9_291_327; SMURF2_WW_3_Q9HAU4_295_333; WWTR1_WW__Q9GZV5_122_160; YAP1_WW_1_P46937_169_207
Q8NI35	4	Q8NI35|PH|476_PPALF_480; Q8NI35|SH3|1009_REQEDLP_1015; Q8NI35|WW|1014_LPLY_1017; Q8NI35|WW|1202_PPPY_1205	Q8NI35|PH|476_PPALF_480	Q8NI35|WW|1202_PPPY_1205	722	FALSE	FALSE	PH	WW	HOMER3_EVH1__Q9NSC5_1_118	BAG3_WW_1_O95817_18_56; MAGI1_WW_1_Q96QZ7_298_336; MAGI2_WW_1_Q86UL8_300_338; MAGI3_WW_1_Q5TCQ9_291_327; NEDD4_WW_4_P46934_890_928; WWC1_WW_1_Q8IX03_4_42; WWP1_WW_3_Q9H0M0_454_492; WWP1_WW_4_Q9H0M0_494_532
Q8TAM6	2	Q8TAM6|PDZ-like|159_WLG_161; Q8TAM6|WW|40_LPHY_43	Q8TAM6|PDZ-like|159_WLG_161	Q8TAM6|WW|40_LPHY_43	116	FALSE	TRUE	PDZ-like	WW	ARHGAP23_PDZ__Q9P227_39_155	MAGI3_WW_1_Q5TCQ9_291_327; WWP2_WW_1_O00308_279_336
Q8TB24	2	Q8TB24|SH3|277_PRRPPPPPP_285; Q8TB24|SH3|374_PPLPAK_379	Q8TB24|SH3|277_PRRPPPPPP_285	Q8TB24|SH3|374_PPLPAK_379	89	FALSE	TRUE	SH3	SH3	ABL1_SH3__P00519_60_121	CRKL_SH3_1_P46109_113_199; CRK_SH3_1_P46108_124_198; CRK_SH3_2_P46108_235_296
Q8TB68	4	Q8TB68|SH3|221_RPAPPCP_227; Q8TB68|WW|150_PPCY_153; Q8TB68|WW|163_PPPY_166; Q8TB68|WW|198_PPSY_201	Q8TB68|WW|150_PPCY_153	Q8TB68|WW|163_PPPY_166	10	FALSE	TRUE	WW	WW	HECW1_WW_1_Q76N89_827_865; ITCH_WW_2_Q96J02_356_394; ITCH_WW_3_Q96J02_436_474; MAGI3_WW_1_Q5TCQ9_291_327; NEDD4_WW_2_P46934_765_803; NEDD4_WW_3_P46934_838_876; NEDD4_WW_4_P46934_890_928; SMURF1_WW_2_Q9HCE7_304_342; SMURF2_WW_3_Q9HAU4_295_333; WWP1_WW_2_Q9H0M0_379_417; WWP1_WW_3_Q9H0M0_454_492; WWP1_WW_4_Q9H0M0_494_532; WWTR1_WW__Q9GZV5_122_160; YAP1_WW_1_P46937_169_207	BAG3_WW_1_O95817_18_56; HECW1_WW_1_Q76N89_827_865; HECW2_WW_1_Q9P2P5_805_843; ITCH_WW_1_Q96J02_324_362; ITCH_WW_2_Q96J02_356_394; ITCH_WW_3_Q96J02_436_474; ITCH_WW_4_Q96J02_476_514; MAGI1_WW_1_Q96QZ7_298_336; MAGI1_WW_2_Q96QZ7_357_395; MAGI2_WW_1_Q86UL8_300_338; MAGI2_WW_2_Q86UL8_346_384; MAGI3_WW_1_Q5TCQ9_291_327; NEDD4L4_WW_4_Q96PU5_546_584; NEDD4_WW_1_P46934_608_646; NEDD4_WW_2_P46934_765_803; NEDD4_WW_3_P46934_838_876; NEDD4_WW_4_P46934_890_928; SAV1_WW_1_Q9H4B6_197_235; SMURF1_WW_2_Q9HCE7_304_342; SMURF2_WW_1_Q9HAU4_154_193; SMURF2_WW_3_Q9HAU4_295_333; STXBP4_WW__Q6ZWJ1_494_532; WWC1_WW_1_Q8IX03_4_42; WWOX_WW_1_Q9NZC7_16_50; WWP1_WW_1_Q9H0M0_347_385; WWP1_WW_2_Q9H0M0_379_417; WWP1_WW_3_Q9H0M0_454_492; WWP1_WW_4_Q9H0M0_494_532; WWTR1_WW__Q9GZV5_122_160; YAP1_WW_1_P46937_169_207; YAP1_WW_2_P46937_228_266
Q8TB68	4	Q8TB68|SH3|221_RPAPPCP_227; Q8TB68|WW|150_PPCY_153; Q8TB68|WW|163_PPPY_166; Q8TB68|WW|198_PPSY_201	Q8TB68|SH3|221_RPAPPCP_227	Q8TB68|WW|198_PPSY_201	20	FALSE	TRUE	SH3	WW	SNX33_SH3_1_Q8WV41_2_60	MAGI2_WW_1_Q86UL8_300_338
Q8TB68	4	Q8TB68|SH3|221_RPAPPCP_227; Q8TB68|WW|150_PPCY_153; Q8TB68|WW|163_PPPY_166; Q8TB68|WW|198_PPSY_201	Q8TB68|WW|163_PPPY_166	Q8TB68|WW|198_PPSY_201	32	FALSE	TRUE	WW	WW	BAG3_WW_1_O95817_18_56; HECW1_WW_1_Q76N89_827_865; HECW2_WW_1_Q9P2P5_805_843; ITCH_WW_1_Q96J02_324_362; ITCH_WW_2_Q96J02_356_394; ITCH_WW_3_Q96J02_436_474; ITCH_WW_4_Q96J02_476_514; MAGI1_WW_1_Q96QZ7_298_336; MAGI1_WW_2_Q96QZ7_357_395; MAGI2_WW_1_Q86UL8_300_338; MAGI2_WW_2_Q86UL8_346_384; MAGI3_WW_1_Q5TCQ9_291_327; NEDD4L4_WW_4_Q96PU5_546_584; NEDD4_WW_1_P46934_608_646; NEDD4_WW_2_P46934_765_803; NEDD4_WW_3_P46934_838_876; NEDD4_WW_4_P46934_890_928; SAV1_WW_1_Q9H4B6_197_235; SMURF1_WW_2_Q9HCE7_304_342; SMURF2_WW_1_Q9HAU4_154_193; SMURF2_WW_3_Q9HAU4_295_333; STXBP4_WW__Q6ZWJ1_494_532; WWC1_WW_1_Q8IX03_4_42; WWOX_WW_1_Q9NZC7_16_50; WWP1_WW_1_Q9H0M0_347_385; WWP1_WW_2_Q9H0M0_379_417; WWP1_WW_3_Q9H0M0_454_492; WWP1_WW_4_Q9H0M0_494_532; WWTR1_WW__Q9GZV5_122_160; YAP1_WW_1_P46937_169_207; YAP1_WW_2_P46937_228_266	MAGI2_WW_1_Q86UL8_300_338
Q8TB68	4	Q8TB68|SH3|221_RPAPPCP_227; Q8TB68|WW|150_PPCY_153; Q8TB68|WW|163_PPPY_166; Q8TB68|WW|198_PPSY_201	Q8TB68|WW|150_PPCY_153	Q8TB68|WW|198_PPSY_201	45	FALSE	FALSE	WW	WW	HECW1_WW_1_Q76N89_827_865; ITCH_WW_2_Q96J02_356_394; ITCH_WW_3_Q96J02_436_474; MAGI3_WW_1_Q5TCQ9_291_327; NEDD4_WW_2_P46934_765_803; NEDD4_WW_3_P46934_838_876; NEDD4_WW_4_P46934_890_928; SMURF1_WW_2_Q9HCE7_304_342; SMURF2_WW_3_Q9HAU4_295_333; WWP1_WW_2_Q9H0M0_379_417; WWP1_WW_3_Q9H0M0_454_492; WWP1_WW_4_Q9H0M0_494_532; WWTR1_WW__Q9GZV5_122_160; YAP1_WW_1_P46937_169_207	MAGI2_WW_1_Q86UL8_300_338
Q8TB68	4	Q8TB68|SH3|221_RPAPPCP_227; Q8TB68|WW|150_PPCY_153; Q8TB68|WW|163_PPPY_166; Q8TB68|WW|198_PPSY_201	Q8TB68|SH3|221_RPAPPCP_227	Q8TB68|WW|163_PPPY_166	55	FALSE	FALSE	SH3	WW	SNX33_SH3_1_Q8WV41_2_60	BAG3_WW_1_O95817_18_56; HECW1_WW_1_Q76N89_827_865; HECW2_WW_1_Q9P2P5_805_843; ITCH_WW_1_Q96J02_324_362; ITCH_WW_2_Q96J02_356_394; ITCH_WW_3_Q96J02_436_474; ITCH_WW_4_Q96J02_476_514; MAGI1_WW_1_Q96QZ7_298_336; MAGI1_WW_2_Q96QZ7_357_395; MAGI2_WW_1_Q86UL8_300_338; MAGI2_WW_2_Q86UL8_346_384; MAGI3_WW_1_Q5TCQ9_291_327; NEDD4L4_WW_4_Q96PU5_546_584; NEDD4_WW_1_P46934_608_646; NEDD4_WW_2_P46934_765_803; NEDD4_WW_3_P46934_838_876; NEDD4_WW_4_P46934_890_928; SAV1_WW_1_Q9H4B6_197_235; SMURF1_WW_2_Q9HCE7_304_342; SMURF2_WW_1_Q9HAU4_154_193; SMURF2_WW_3_Q9HAU4_295_333; STXBP4_WW__Q6ZWJ1_494_532; WWC1_WW_1_Q8IX03_4_42; WWOX_WW_1_Q9NZC7_16_50; WWP1_WW_1_Q9H0M0_347_385; WWP1_WW_2_Q9H0M0_379_417; WWP1_WW_3_Q9H0M0_454_492; WWP1_WW_4_Q9H0M0_494_532; WWTR1_WW__Q9GZV5_122_160; YAP1_WW_1_P46937_169_207; YAP1_WW_2_P46937_228_266
Q8TB68	4	Q8TB68|SH3|221_RPAPPCP_227; Q8TB68|WW|150_PPCY_153; Q8TB68|WW|163_PPPY_166; Q8TB68|WW|198_PPSY_201	Q8TB68|SH3|221_RPAPPCP_227	Q8TB68|WW|150_PPCY_153	68	FALSE	FALSE	SH3	WW	SNX33_SH3_1_Q8WV41_2_60	HECW1_WW_1_Q76N89_827_865; ITCH_WW_2_Q96J02_356_394; ITCH_WW_3_Q96J02_436_474; MAGI3_WW_1_Q5TCQ9_291_327; NEDD4_WW_2_P46934_765_803; NEDD4_WW_3_P46934_838_876; NEDD4_WW_4_P46934_890_928; SMURF1_WW_2_Q9HCE7_304_342; SMURF2_WW_3_Q9HAU4_295_333; WWP1_WW_2_Q9H0M0_379_417; WWP1_WW_3_Q9H0M0_454_492; WWP1_WW_4_Q9H0M0_494_532; WWTR1_WW__Q9GZV5_122_160; YAP1_WW_1_P46937_169_207
Q8TBB5	2	Q8TBB5|SH3|56_LPCPPPSPR_64; Q8TBB5|SH3|113_PSPPPR_118	Q8TBB5|SH3|56_LPCPPPSPR_64	Q8TBB5|SH3|113_PSPPPR_118	49	FALSE	TRUE	SH3	SH3	ARHGAP4_SH3_1_P98171_789_844; PLCG1_SH3_1_P19174_794_850	BIN1_SH3__O00499_513_593; PACSIN2_SH3_1_Q9UNF0_429_486; SH3RF1_SH3_3_Q7Z6J0_448_507; SH3RF3_SH3__Q8TEJ3_465_524
Q8TBC3	4	Q8TBC3|PDZ-like|705_TSF_707; Q8TBC3|SH3|621_PSPSPR_626; Q8TBC3|UBC|612_PSAP_615; Q8TBC3|Ubiquitin|545_FTVL_548	Q8TBC3|SH3|621_PSPSPR_626	Q8TBC3|UBC|612_PSAP_615	6	FALSE	TRUE	SH3	UBC	CD2AP_SH3_1_Q9Y5K6_2_58; NEDD9_SH3_1_Q14511_5_64	TSG101_UEV__Q99816_1_145
Q8TBC3	4	Q8TBC3|PDZ-like|705_TSF_707; Q8TBC3|SH3|621_PSPSPR_626; Q8TBC3|UBC|612_PSAP_615; Q8TBC3|Ubiquitin|545_FTVL_548	Q8TBC3|UBC|612_PSAP_615	Q8TBC3|Ubiquitin|545_FTVL_548	64	FALSE	TRUE	UBC	Ubiquitin	TSG101_UEV__Q99816_1_145	MAP1LC3A_ATG8__Q9H492_2_121
Q8TBC3	4	Q8TBC3|PDZ-like|705_TSF_707; Q8TBC3|SH3|621_PSPSPR_626; Q8TBC3|UBC|612_PSAP_615; Q8TBC3|Ubiquitin|545_FTVL_548	Q8TBC3|SH3|621_PSPSPR_626	Q8TBC3|Ubiquitin|545_FTVL_548	73	FALSE	FALSE	SH3	Ubiquitin	CD2AP_SH3_1_Q9Y5K6_2_58; NEDD9_SH3_1_Q14511_5_64	MAP1LC3A_ATG8__Q9H492_2_121
Q8TBC3	4	Q8TBC3|PDZ-like|705_TSF_707; Q8TBC3|SH3|621_PSPSPR_626; Q8TBC3|UBC|612_PSAP_615; Q8TBC3|Ubiquitin|545_FTVL_548	Q8TBC3|PDZ-like|705_TSF_707	Q8TBC3|SH3|621_PSPSPR_626	79	FALSE	TRUE	PDZ-like	SH3	SNX27_PDZ__Q96L92_40_141	CD2AP_SH3_1_Q9Y5K6_2_58; NEDD9_SH3_1_Q14511_5_64
Q8TBC3	4	Q8TBC3|PDZ-like|705_TSF_707; Q8TBC3|SH3|621_PSPSPR_626; Q8TBC3|UBC|612_PSAP_615; Q8TBC3|Ubiquitin|545_FTVL_548	Q8TBC3|PDZ-like|705_TSF_707	Q8TBC3|UBC|612_PSAP_615	90	FALSE	FALSE	PDZ-like	UBC	SNX27_PDZ__Q96L92_40_141	TSG101_UEV__Q99816_1_145
Q8TBC3	4	Q8TBC3|PDZ-like|705_TSF_707; Q8TBC3|SH3|621_PSPSPR_626; Q8TBC3|UBC|612_PSAP_615; Q8TBC3|Ubiquitin|545_FTVL_548	Q8TBC3|PDZ-like|705_TSF_707	Q8TBC3|Ubiquitin|545_FTVL_548	157	FALSE	FALSE	PDZ-like	Ubiquitin	SNX27_PDZ__Q96L92_40_141	MAP1LC3A_ATG8__Q9H492_2_121
Q8TBC5	2	Q8TBC5|E-set|422_FAWL_425; Q8TBC5|Ubiquitin|422_FAWL_425	Q8TBC5|E-set|422_FAWL_425	Q8TBC5|Ubiquitin|422_FAWL_425	0	TRUE	TRUE	E-set	Ubiquitin	AP2B1_adaptin_ML_P63010_700_937	GABARAPL1_ATG8__Q9H0R8_2_115
Q8TBH0	3	Q8TBH0|Ubiquitin|149_FTVI_152; Q8TBH0|WW|339_PPEY_342; Q8TBH0|WW|385_PPLY_388	Q8TBH0|WW|339_PPEY_342	Q8TBH0|WW|385_PPLY_388	43	FALSE	TRUE	WW	WW	BAG3_WW_1_O95817_18_56; HECW1_WW_1_Q76N89_827_865; HECW2_WW_1_Q9P2P5_805_843; ITCH_WW_1_Q96J02_324_362; ITCH_WW_3_Q96J02_436_474; MAGI2_WW_1_Q86UL8_300_338; MAGI3_WW_1_Q5TCQ9_291_327; NEDD4_WW_3_P46934_838_876; SMURF1_WW_2_Q9HCE7_304_342; SMURF2_WW_3_Q9HAU4_295_333; WWP1_WW_1_Q9H0M0_347_385; WWP1_WW_2_Q9H0M0_379_417; WWP1_WW_3_Q9H0M0_454_492	WWP1_WW_3_Q9H0M0_454_492
Q8TBH0	3	Q8TBH0|Ubiquitin|149_FTVI_152; Q8TBH0|WW|339_PPEY_342; Q8TBH0|WW|385_PPLY_388	Q8TBH0|Ubiquitin|149_FTVI_152	Q8TBH0|WW|339_PPEY_342	187	FALSE	TRUE	Ubiquitin	WW	MAP1LC3A_ATG8__Q9H492_2_121	BAG3_WW_1_O95817_18_56; HECW1_WW_1_Q76N89_827_865; HECW2_WW_1_Q9P2P5_805_843; ITCH_WW_1_Q96J02_324_362; ITCH_WW_3_Q96J02_436_474; MAGI2_WW_1_Q86UL8_300_338; MAGI3_WW_1_Q5TCQ9_291_327; NEDD4_WW_3_P46934_838_876; SMURF1_WW_2_Q9HCE7_304_342; SMURF2_WW_3_Q9HAU4_295_333; WWP1_WW_1_Q9H0M0_347_385; WWP1_WW_2_Q9H0M0_379_417; WWP1_WW_3_Q9H0M0_454_492
Q8TBH0	3	Q8TBH0|Ubiquitin|149_FTVI_152; Q8TBH0|WW|339_PPEY_342; Q8TBH0|WW|385_PPLY_388	Q8TBH0|Ubiquitin|149_FTVI_152	Q8TBH0|WW|385_PPLY_388	233	FALSE	FALSE	Ubiquitin	WW	MAP1LC3A_ATG8__Q9H492_2_121	WWP1_WW_3_Q9H0M0_454_492
Q8TCU4	9	Q8TCU4|Beta_propeller|2646_LQLKSHSPFQ_2655; Q8TCU4|His_Kinase_A|2222_LLN_2224; Q8TCU4|Other(TRAF)|664_VSST_667; Q8TCU4|Other(TRAF)|853_VTST_856; Q8TCU4|Other(TRAF)|1376_VTST_1379; Q8TCU4|PDZ-like|173_TRF_175; Q8TCU4|PDZ-like|371_TSF_373; Q8TCU4|PDZ-like|2474_SSVD_2477; Q8TCU4|PKinase|516_DL_517	Q8TCU4|PDZ-like|371_TSF_373	Q8TCU4|PKinase|516_DL_517	143	FALSE	TRUE	PDZ-like	PKinase	SHANK3_PDZ__Q9BYB0_562_670	NEK2_Kinase-domain__P51955_1_271
Q8TCU4	9	Q8TCU4|Beta_propeller|2646_LQLKSHSPFQ_2655; Q8TCU4|His_Kinase_A|2222_LLN_2224; Q8TCU4|Other(TRAF)|664_VSST_667; Q8TCU4|Other(TRAF)|853_VTST_856; Q8TCU4|Other(TRAF)|1376_VTST_1379; Q8TCU4|PDZ-like|173_TRF_175; Q8TCU4|PDZ-like|371_TSF_373; Q8TCU4|PDZ-like|2474_SSVD_2477; Q8TCU4|PKinase|516_DL_517	Q8TCU4|Other(TRAF)|664_VSST_667	Q8TCU4|PKinase|516_DL_517	147	FALSE	TRUE	Other(TRAF)	PKinase	SPOP_MATH__O43791_19_176	NEK2_Kinase-domain__P51955_1_271
Q8TCU4	9	Q8TCU4|Beta_propeller|2646_LQLKSHSPFQ_2655; Q8TCU4|His_Kinase_A|2222_LLN_2224; Q8TCU4|Other(TRAF)|664_VSST_667; Q8TCU4|Other(TRAF)|853_VTST_856; Q8TCU4|Other(TRAF)|1376_VTST_1379; Q8TCU4|PDZ-like|173_TRF_175; Q8TCU4|PDZ-like|371_TSF_373; Q8TCU4|PDZ-like|2474_SSVD_2477; Q8TCU4|PKinase|516_DL_517	Q8TCU4|Beta_propeller|2646_LQLKSHSPFQ_2655	Q8TCU4|PDZ-like|2474_SSVD_2477	169	FALSE	TRUE	Beta_propeller	PDZ-like	CORO7_WD40__P57737_1_925	SYNJ2BP_PDZ__P57105_6_103
Q8TCU4	9	Q8TCU4|Beta_propeller|2646_LQLKSHSPFQ_2655; Q8TCU4|His_Kinase_A|2222_LLN_2224; Q8TCU4|Other(TRAF)|664_VSST_667; Q8TCU4|Other(TRAF)|853_VTST_856; Q8TCU4|Other(TRAF)|1376_VTST_1379; Q8TCU4|PDZ-like|173_TRF_175; Q8TCU4|PDZ-like|371_TSF_373; Q8TCU4|PDZ-like|2474_SSVD_2477; Q8TCU4|PKinase|516_DL_517	Q8TCU4|Other(TRAF)|664_VSST_667	Q8TCU4|Other(TRAF)|853_VTST_856	186	FALSE	TRUE	Other(TRAF)	Other(TRAF)	SPOP_MATH__O43791_19_176	SPOP_MATH__O43791_19_176
Q8TCU4	9	Q8TCU4|Beta_propeller|2646_LQLKSHSPFQ_2655; Q8TCU4|His_Kinase_A|2222_LLN_2224; Q8TCU4|Other(TRAF)|664_VSST_667; Q8TCU4|Other(TRAF)|853_VTST_856; Q8TCU4|Other(TRAF)|1376_VTST_1379; Q8TCU4|PDZ-like|173_TRF_175; Q8TCU4|PDZ-like|371_TSF_373; Q8TCU4|PDZ-like|2474_SSVD_2477; Q8TCU4|PKinase|516_DL_517	Q8TCU4|PDZ-like|173_TRF_175	Q8TCU4|PDZ-like|371_TSF_373	196	FALSE	TRUE	PDZ-like	PDZ-like	DLG4_PDZ_2_P78352_155_249; SHANK1_PDZ__Q9Y566_655_761; SHANK3_PDZ__Q9BYB0_562_670	SHANK3_PDZ__Q9BYB0_562_670
Q8TCU4	9	Q8TCU4|Beta_propeller|2646_LQLKSHSPFQ_2655; Q8TCU4|His_Kinase_A|2222_LLN_2224; Q8TCU4|Other(TRAF)|664_VSST_667; Q8TCU4|Other(TRAF)|853_VTST_856; Q8TCU4|Other(TRAF)|1376_VTST_1379; Q8TCU4|PDZ-like|173_TRF_175; Q8TCU4|PDZ-like|371_TSF_373; Q8TCU4|PDZ-like|2474_SSVD_2477; Q8TCU4|PKinase|516_DL_517	Q8TCU4|His_Kinase_A|2222_LLN_2224	Q8TCU4|PDZ-like|2474_SSVD_2477	250	FALSE	TRUE	His_Kinase_A	PDZ-like	HSP90AB1___P08238_1_231	SYNJ2BP_PDZ__P57105_6_103
Q8TCU4	9	Q8TCU4|Beta_propeller|2646_LQLKSHSPFQ_2655; Q8TCU4|His_Kinase_A|2222_LLN_2224; Q8TCU4|Other(TRAF)|664_VSST_667; Q8TCU4|Other(TRAF)|853_VTST_856; Q8TCU4|Other(TRAF)|1376_VTST_1379; Q8TCU4|PDZ-like|173_TRF_175; Q8TCU4|PDZ-like|371_TSF_373; Q8TCU4|PDZ-like|2474_SSVD_2477; Q8TCU4|PKinase|516_DL_517	Q8TCU4|Other(TRAF)|664_VSST_667	Q8TCU4|PDZ-like|371_TSF_373	291	FALSE	FALSE	Other(TRAF)	PDZ-like	SPOP_MATH__O43791_19_176	SHANK3_PDZ__Q9BYB0_562_670
Q8TCU4	9	Q8TCU4|Beta_propeller|2646_LQLKSHSPFQ_2655; Q8TCU4|His_Kinase_A|2222_LLN_2224; Q8TCU4|Other(TRAF)|664_VSST_667; Q8TCU4|Other(TRAF)|853_VTST_856; Q8TCU4|Other(TRAF)|1376_VTST_1379; Q8TCU4|PDZ-like|173_TRF_175; Q8TCU4|PDZ-like|371_TSF_373; Q8TCU4|PDZ-like|2474_SSVD_2477; Q8TCU4|PKinase|516_DL_517	Q8TCU4|Other(TRAF)|853_VTST_856	Q8TCU4|PKinase|516_DL_517	336	FALSE	FALSE	Other(TRAF)	PKinase	SPOP_MATH__O43791_19_176	NEK2_Kinase-domain__P51955_1_271
Q8TCU4	9	Q8TCU4|Beta_propeller|2646_LQLKSHSPFQ_2655; Q8TCU4|His_Kinase_A|2222_LLN_2224; Q8TCU4|Other(TRAF)|664_VSST_667; Q8TCU4|Other(TRAF)|853_VTST_856; Q8TCU4|Other(TRAF)|1376_VTST_1379; Q8TCU4|PDZ-like|173_TRF_175; Q8TCU4|PDZ-like|371_TSF_373; Q8TCU4|PDZ-like|2474_SSVD_2477; Q8TCU4|PKinase|516_DL_517	Q8TCU4|PDZ-like|173_TRF_175	Q8TCU4|PKinase|516_DL_517	341	FALSE	FALSE	PDZ-like	PKinase	DLG4_PDZ_2_P78352_155_249; SHANK1_PDZ__Q9Y566_655_761; SHANK3_PDZ__Q9BYB0_562_670	NEK2_Kinase-domain__P51955_1_271
Q8TCU4	9	Q8TCU4|Beta_propeller|2646_LQLKSHSPFQ_2655; Q8TCU4|His_Kinase_A|2222_LLN_2224; Q8TCU4|Other(TRAF)|664_VSST_667; Q8TCU4|Other(TRAF)|853_VTST_856; Q8TCU4|Other(TRAF)|1376_VTST_1379; Q8TCU4|PDZ-like|173_TRF_175; Q8TCU4|PDZ-like|371_TSF_373; Q8TCU4|PDZ-like|2474_SSVD_2477; Q8TCU4|PKinase|516_DL_517	Q8TCU4|Beta_propeller|2646_LQLKSHSPFQ_2655	Q8TCU4|His_Kinase_A|2222_LLN_2224	422	FALSE	FALSE	Beta_propeller	His_Kinase_A	CORO7_WD40__P57737_1_925	HSP90AB1___P08238_1_231
Q8TCU4	9	Q8TCU4|Beta_propeller|2646_LQLKSHSPFQ_2655; Q8TCU4|His_Kinase_A|2222_LLN_2224; Q8TCU4|Other(TRAF)|664_VSST_667; Q8TCU4|Other(TRAF)|853_VTST_856; Q8TCU4|Other(TRAF)|1376_VTST_1379; Q8TCU4|PDZ-like|173_TRF_175; Q8TCU4|PDZ-like|371_TSF_373; Q8TCU4|PDZ-like|2474_SSVD_2477; Q8TCU4|PKinase|516_DL_517	Q8TCU4|Other(TRAF)|853_VTST_856	Q8TCU4|PDZ-like|371_TSF_373	480	FALSE	FALSE	Other(TRAF)	PDZ-like	SPOP_MATH__O43791_19_176	SHANK3_PDZ__Q9BYB0_562_670
Q8TCU4	9	Q8TCU4|Beta_propeller|2646_LQLKSHSPFQ_2655; Q8TCU4|His_Kinase_A|2222_LLN_2224; Q8TCU4|Other(TRAF)|664_VSST_667; Q8TCU4|Other(TRAF)|853_VTST_856; Q8TCU4|Other(TRAF)|1376_VTST_1379; Q8TCU4|PDZ-like|173_TRF_175; Q8TCU4|PDZ-like|371_TSF_373; Q8TCU4|PDZ-like|2474_SSVD_2477; Q8TCU4|PKinase|516_DL_517	Q8TCU4|Other(TRAF)|664_VSST_667	Q8TCU4|PDZ-like|173_TRF_175	489	FALSE	FALSE	Other(TRAF)	PDZ-like	SPOP_MATH__O43791_19_176	DLG4_PDZ_2_P78352_155_249; SHANK1_PDZ__Q9Y566_655_761; SHANK3_PDZ__Q9BYB0_562_670
Q8TCU4	9	Q8TCU4|Beta_propeller|2646_LQLKSHSPFQ_2655; Q8TCU4|His_Kinase_A|2222_LLN_2224; Q8TCU4|Other(TRAF)|664_VSST_667; Q8TCU4|Other(TRAF)|853_VTST_856; Q8TCU4|Other(TRAF)|1376_VTST_1379; Q8TCU4|PDZ-like|173_TRF_175; Q8TCU4|PDZ-like|371_TSF_373; Q8TCU4|PDZ-like|2474_SSVD_2477; Q8TCU4|PKinase|516_DL_517	Q8TCU4|Other(TRAF)|853_VTST_856	Q8TCU4|Other(TRAF)|1376_VTST_1379	520	FALSE	TRUE	Other(TRAF)	Other(TRAF)	SPOP_MATH__O43791_19_176	SPOP_MATH__O43791_19_176
Q8TCU4	9	Q8TCU4|Beta_propeller|2646_LQLKSHSPFQ_2655; Q8TCU4|His_Kinase_A|2222_LLN_2224; Q8TCU4|Other(TRAF)|664_VSST_667; Q8TCU4|Other(TRAF)|853_VTST_856; Q8TCU4|Other(TRAF)|1376_VTST_1379; Q8TCU4|PDZ-like|173_TRF_175; Q8TCU4|PDZ-like|371_TSF_373; Q8TCU4|PDZ-like|2474_SSVD_2477; Q8TCU4|PKinase|516_DL_517	Q8TCU4|Other(TRAF)|853_VTST_856	Q8TCU4|PDZ-like|173_TRF_175	678	FALSE	FALSE	Other(TRAF)	PDZ-like	SPOP_MATH__O43791_19_176	DLG4_PDZ_2_P78352_155_249; SHANK1_PDZ__Q9Y566_655_761; SHANK3_PDZ__Q9BYB0_562_670
Q8TCU4	9	Q8TCU4|Beta_propeller|2646_LQLKSHSPFQ_2655; Q8TCU4|His_Kinase_A|2222_LLN_2224; Q8TCU4|Other(TRAF)|664_VSST_667; Q8TCU4|Other(TRAF)|853_VTST_856; Q8TCU4|Other(TRAF)|1376_VTST_1379; Q8TCU4|PDZ-like|173_TRF_175; Q8TCU4|PDZ-like|371_TSF_373; Q8TCU4|PDZ-like|2474_SSVD_2477; Q8TCU4|PKinase|516_DL_517	Q8TCU4|Other(TRAF)|664_VSST_667	Q8TCU4|Other(TRAF)|1376_VTST_1379	709	FALSE	FALSE	Other(TRAF)	Other(TRAF)	SPOP_MATH__O43791_19_176	SPOP_MATH__O43791_19_176
Q8TCU4	9	Q8TCU4|Beta_propeller|2646_LQLKSHSPFQ_2655; Q8TCU4|His_Kinase_A|2222_LLN_2224; Q8TCU4|Other(TRAF)|664_VSST_667; Q8TCU4|Other(TRAF)|853_VTST_856; Q8TCU4|Other(TRAF)|1376_VTST_1379; Q8TCU4|PDZ-like|173_TRF_175; Q8TCU4|PDZ-like|371_TSF_373; Q8TCU4|PDZ-like|2474_SSVD_2477; Q8TCU4|PKinase|516_DL_517	Q8TCU4|His_Kinase_A|2222_LLN_2224	Q8TCU4|Other(TRAF)|1376_VTST_1379	843	FALSE	TRUE	His_Kinase_A	Other(TRAF)	HSP90AB1___P08238_1_231	SPOP_MATH__O43791_19_176
Q8TCU4	9	Q8TCU4|Beta_propeller|2646_LQLKSHSPFQ_2655; Q8TCU4|His_Kinase_A|2222_LLN_2224; Q8TCU4|Other(TRAF)|664_VSST_667; Q8TCU4|Other(TRAF)|853_VTST_856; Q8TCU4|Other(TRAF)|1376_VTST_1379; Q8TCU4|PDZ-like|173_TRF_175; Q8TCU4|PDZ-like|371_TSF_373; Q8TCU4|PDZ-like|2474_SSVD_2477; Q8TCU4|PKinase|516_DL_517	Q8TCU4|Other(TRAF)|1376_VTST_1379	Q8TCU4|PKinase|516_DL_517	859	FALSE	FALSE	Other(TRAF)	PKinase	SPOP_MATH__O43791_19_176	NEK2_Kinase-domain__P51955_1_271
Q8TCU4	9	Q8TCU4|Beta_propeller|2646_LQLKSHSPFQ_2655; Q8TCU4|His_Kinase_A|2222_LLN_2224; Q8TCU4|Other(TRAF)|664_VSST_667; Q8TCU4|Other(TRAF)|853_VTST_856; Q8TCU4|Other(TRAF)|1376_VTST_1379; Q8TCU4|PDZ-like|173_TRF_175; Q8TCU4|PDZ-like|371_TSF_373; Q8TCU4|PDZ-like|2474_SSVD_2477; Q8TCU4|PKinase|516_DL_517	Q8TCU4|Other(TRAF)|1376_VTST_1379	Q8TCU4|PDZ-like|371_TSF_373	1003	FALSE	FALSE	Other(TRAF)	PDZ-like	SPOP_MATH__O43791_19_176	SHANK3_PDZ__Q9BYB0_562_670
Q8TCU4	9	Q8TCU4|Beta_propeller|2646_LQLKSHSPFQ_2655; Q8TCU4|His_Kinase_A|2222_LLN_2224; Q8TCU4|Other(TRAF)|664_VSST_667; Q8TCU4|Other(TRAF)|853_VTST_856; Q8TCU4|Other(TRAF)|1376_VTST_1379; Q8TCU4|PDZ-like|173_TRF_175; Q8TCU4|PDZ-like|371_TSF_373; Q8TCU4|PDZ-like|2474_SSVD_2477; Q8TCU4|PKinase|516_DL_517	Q8TCU4|Other(TRAF)|1376_VTST_1379	Q8TCU4|PDZ-like|2474_SSVD_2477	1095	FALSE	FALSE	Other(TRAF)	PDZ-like	SPOP_MATH__O43791_19_176	SYNJ2BP_PDZ__P57105_6_103
Q8TCU4	9	Q8TCU4|Beta_propeller|2646_LQLKSHSPFQ_2655; Q8TCU4|His_Kinase_A|2222_LLN_2224; Q8TCU4|Other(TRAF)|664_VSST_667; Q8TCU4|Other(TRAF)|853_VTST_856; Q8TCU4|Other(TRAF)|1376_VTST_1379; Q8TCU4|PDZ-like|173_TRF_175; Q8TCU4|PDZ-like|371_TSF_373; Q8TCU4|PDZ-like|2474_SSVD_2477; Q8TCU4|PKinase|516_DL_517	Q8TCU4|Other(TRAF)|1376_VTST_1379	Q8TCU4|PDZ-like|173_TRF_175	1201	FALSE	FALSE	Other(TRAF)	PDZ-like	SPOP_MATH__O43791_19_176	DLG4_PDZ_2_P78352_155_249; SHANK1_PDZ__Q9Y566_655_761; SHANK3_PDZ__Q9BYB0_562_670
Q8TCU4	9	Q8TCU4|Beta_propeller|2646_LQLKSHSPFQ_2655; Q8TCU4|His_Kinase_A|2222_LLN_2224; Q8TCU4|Other(TRAF)|664_VSST_667; Q8TCU4|Other(TRAF)|853_VTST_856; Q8TCU4|Other(TRAF)|1376_VTST_1379; Q8TCU4|PDZ-like|173_TRF_175; Q8TCU4|PDZ-like|371_TSF_373; Q8TCU4|PDZ-like|2474_SSVD_2477; Q8TCU4|PKinase|516_DL_517	Q8TCU4|Beta_propeller|2646_LQLKSHSPFQ_2655	Q8TCU4|Other(TRAF)|1376_VTST_1379	1267	FALSE	FALSE	Beta_propeller	Other(TRAF)	CORO7_WD40__P57737_1_925	SPOP_MATH__O43791_19_176
Q8TCU4	9	Q8TCU4|Beta_propeller|2646_LQLKSHSPFQ_2655; Q8TCU4|His_Kinase_A|2222_LLN_2224; Q8TCU4|Other(TRAF)|664_VSST_667; Q8TCU4|Other(TRAF)|853_VTST_856; Q8TCU4|Other(TRAF)|1376_VTST_1379; Q8TCU4|PDZ-like|173_TRF_175; Q8TCU4|PDZ-like|371_TSF_373; Q8TCU4|PDZ-like|2474_SSVD_2477; Q8TCU4|PKinase|516_DL_517	Q8TCU4|His_Kinase_A|2222_LLN_2224	Q8TCU4|Other(TRAF)|853_VTST_856	1366	FALSE	FALSE	His_Kinase_A	Other(TRAF)	HSP90AB1___P08238_1_231	SPOP_MATH__O43791_19_176
Q8TCU4	9	Q8TCU4|Beta_propeller|2646_LQLKSHSPFQ_2655; Q8TCU4|His_Kinase_A|2222_LLN_2224; Q8TCU4|Other(TRAF)|664_VSST_667; Q8TCU4|Other(TRAF)|853_VTST_856; Q8TCU4|Other(TRAF)|1376_VTST_1379; Q8TCU4|PDZ-like|173_TRF_175; Q8TCU4|PDZ-like|371_TSF_373; Q8TCU4|PDZ-like|2474_SSVD_2477; Q8TCU4|PKinase|516_DL_517	Q8TCU4|His_Kinase_A|2222_LLN_2224	Q8TCU4|Other(TRAF)|664_VSST_667	1555	FALSE	FALSE	His_Kinase_A	Other(TRAF)	HSP90AB1___P08238_1_231	SPOP_MATH__O43791_19_176
Q8TCU4	9	Q8TCU4|Beta_propeller|2646_LQLKSHSPFQ_2655; Q8TCU4|His_Kinase_A|2222_LLN_2224; Q8TCU4|Other(TRAF)|664_VSST_667; Q8TCU4|Other(TRAF)|853_VTST_856; Q8TCU4|Other(TRAF)|1376_VTST_1379; Q8TCU4|PDZ-like|173_TRF_175; Q8TCU4|PDZ-like|371_TSF_373; Q8TCU4|PDZ-like|2474_SSVD_2477; Q8TCU4|PKinase|516_DL_517	Q8TCU4|Other(TRAF)|853_VTST_856	Q8TCU4|PDZ-like|2474_SSVD_2477	1618	FALSE	FALSE	Other(TRAF)	PDZ-like	SPOP_MATH__O43791_19_176	SYNJ2BP_PDZ__P57105_6_103
Q8TCU4	9	Q8TCU4|Beta_propeller|2646_LQLKSHSPFQ_2655; Q8TCU4|His_Kinase_A|2222_LLN_2224; Q8TCU4|Other(TRAF)|664_VSST_667; Q8TCU4|Other(TRAF)|853_VTST_856; Q8TCU4|Other(TRAF)|1376_VTST_1379; Q8TCU4|PDZ-like|173_TRF_175; Q8TCU4|PDZ-like|371_TSF_373; Q8TCU4|PDZ-like|2474_SSVD_2477; Q8TCU4|PKinase|516_DL_517	Q8TCU4|His_Kinase_A|2222_LLN_2224	Q8TCU4|PKinase|516_DL_517	1705	FALSE	FALSE	His_Kinase_A	PKinase	HSP90AB1___P08238_1_231	NEK2_Kinase-domain__P51955_1_271
Q8TCU4	9	Q8TCU4|Beta_propeller|2646_LQLKSHSPFQ_2655; Q8TCU4|His_Kinase_A|2222_LLN_2224; Q8TCU4|Other(TRAF)|664_VSST_667; Q8TCU4|Other(TRAF)|853_VTST_856; Q8TCU4|Other(TRAF)|1376_VTST_1379; Q8TCU4|PDZ-like|173_TRF_175; Q8TCU4|PDZ-like|371_TSF_373; Q8TCU4|PDZ-like|2474_SSVD_2477; Q8TCU4|PKinase|516_DL_517	Q8TCU4|Beta_propeller|2646_LQLKSHSPFQ_2655	Q8TCU4|Other(TRAF)|853_VTST_856	1790	FALSE	FALSE	Beta_propeller	Other(TRAF)	CORO7_WD40__P57737_1_925	SPOP_MATH__O43791_19_176
Q8TCU4	9	Q8TCU4|Beta_propeller|2646_LQLKSHSPFQ_2655; Q8TCU4|His_Kinase_A|2222_LLN_2224; Q8TCU4|Other(TRAF)|664_VSST_667; Q8TCU4|Other(TRAF)|853_VTST_856; Q8TCU4|Other(TRAF)|1376_VTST_1379; Q8TCU4|PDZ-like|173_TRF_175; Q8TCU4|PDZ-like|371_TSF_373; Q8TCU4|PDZ-like|2474_SSVD_2477; Q8TCU4|PKinase|516_DL_517	Q8TCU4|Other(TRAF)|664_VSST_667	Q8TCU4|PDZ-like|2474_SSVD_2477	1807	FALSE	FALSE	Other(TRAF)	PDZ-like	SPOP_MATH__O43791_19_176	SYNJ2BP_PDZ__P57105_6_103
Q8TCU4	9	Q8TCU4|Beta_propeller|2646_LQLKSHSPFQ_2655; Q8TCU4|His_Kinase_A|2222_LLN_2224; Q8TCU4|Other(TRAF)|664_VSST_667; Q8TCU4|Other(TRAF)|853_VTST_856; Q8TCU4|Other(TRAF)|1376_VTST_1379; Q8TCU4|PDZ-like|173_TRF_175; Q8TCU4|PDZ-like|371_TSF_373; Q8TCU4|PDZ-like|2474_SSVD_2477; Q8TCU4|PKinase|516_DL_517	Q8TCU4|His_Kinase_A|2222_LLN_2224	Q8TCU4|PDZ-like|371_TSF_373	1849	FALSE	FALSE	His_Kinase_A	PDZ-like	HSP90AB1___P08238_1_231	SHANK3_PDZ__Q9BYB0_562_670
Q8TCU4	9	Q8TCU4|Beta_propeller|2646_LQLKSHSPFQ_2655; Q8TCU4|His_Kinase_A|2222_LLN_2224; Q8TCU4|Other(TRAF)|664_VSST_667; Q8TCU4|Other(TRAF)|853_VTST_856; Q8TCU4|Other(TRAF)|1376_VTST_1379; Q8TCU4|PDZ-like|173_TRF_175; Q8TCU4|PDZ-like|371_TSF_373; Q8TCU4|PDZ-like|2474_SSVD_2477; Q8TCU4|PKinase|516_DL_517	Q8TCU4|PDZ-like|2474_SSVD_2477	Q8TCU4|PKinase|516_DL_517	1957	FALSE	FALSE	PDZ-like	PKinase	SYNJ2BP_PDZ__P57105_6_103	NEK2_Kinase-domain__P51955_1_271
Q8TCU4	9	Q8TCU4|Beta_propeller|2646_LQLKSHSPFQ_2655; Q8TCU4|His_Kinase_A|2222_LLN_2224; Q8TCU4|Other(TRAF)|664_VSST_667; Q8TCU4|Other(TRAF)|853_VTST_856; Q8TCU4|Other(TRAF)|1376_VTST_1379; Q8TCU4|PDZ-like|173_TRF_175; Q8TCU4|PDZ-like|371_TSF_373; Q8TCU4|PDZ-like|2474_SSVD_2477; Q8TCU4|PKinase|516_DL_517	Q8TCU4|Beta_propeller|2646_LQLKSHSPFQ_2655	Q8TCU4|Other(TRAF)|664_VSST_667	1979	FALSE	FALSE	Beta_propeller	Other(TRAF)	CORO7_WD40__P57737_1_925	SPOP_MATH__O43791_19_176
Q8TCU4	9	Q8TCU4|Beta_propeller|2646_LQLKSHSPFQ_2655; Q8TCU4|His_Kinase_A|2222_LLN_2224; Q8TCU4|Other(TRAF)|664_VSST_667; Q8TCU4|Other(TRAF)|853_VTST_856; Q8TCU4|Other(TRAF)|1376_VTST_1379; Q8TCU4|PDZ-like|173_TRF_175; Q8TCU4|PDZ-like|371_TSF_373; Q8TCU4|PDZ-like|2474_SSVD_2477; Q8TCU4|PKinase|516_DL_517	Q8TCU4|His_Kinase_A|2222_LLN_2224	Q8TCU4|PDZ-like|173_TRF_175	2047	FALSE	FALSE	His_Kinase_A	PDZ-like	HSP90AB1___P08238_1_231	DLG4_PDZ_2_P78352_155_249; SHANK1_PDZ__Q9Y566_655_761; SHANK3_PDZ__Q9BYB0_562_670
Q8TCU4	9	Q8TCU4|Beta_propeller|2646_LQLKSHSPFQ_2655; Q8TCU4|His_Kinase_A|2222_LLN_2224; Q8TCU4|Other(TRAF)|664_VSST_667; Q8TCU4|Other(TRAF)|853_VTST_856; Q8TCU4|Other(TRAF)|1376_VTST_1379; Q8TCU4|PDZ-like|173_TRF_175; Q8TCU4|PDZ-like|371_TSF_373; Q8TCU4|PDZ-like|2474_SSVD_2477; Q8TCU4|PKinase|516_DL_517	Q8TCU4|PDZ-like|371_TSF_373	Q8TCU4|PDZ-like|2474_SSVD_2477	2101	FALSE	FALSE	PDZ-like	PDZ-like	SHANK3_PDZ__Q9BYB0_562_670	SYNJ2BP_PDZ__P57105_6_103
Q8TCU4	9	Q8TCU4|Beta_propeller|2646_LQLKSHSPFQ_2655; Q8TCU4|His_Kinase_A|2222_LLN_2224; Q8TCU4|Other(TRAF)|664_VSST_667; Q8TCU4|Other(TRAF)|853_VTST_856; Q8TCU4|Other(TRAF)|1376_VTST_1379; Q8TCU4|PDZ-like|173_TRF_175; Q8TCU4|PDZ-like|371_TSF_373; Q8TCU4|PDZ-like|2474_SSVD_2477; Q8TCU4|PKinase|516_DL_517	Q8TCU4|Beta_propeller|2646_LQLKSHSPFQ_2655	Q8TCU4|PKinase|516_DL_517	2129	FALSE	FALSE	Beta_propeller	PKinase	CORO7_WD40__P57737_1_925	NEK2_Kinase-domain__P51955_1_271
Q8TCU4	9	Q8TCU4|Beta_propeller|2646_LQLKSHSPFQ_2655; Q8TCU4|His_Kinase_A|2222_LLN_2224; Q8TCU4|Other(TRAF)|664_VSST_667; Q8TCU4|Other(TRAF)|853_VTST_856; Q8TCU4|Other(TRAF)|1376_VTST_1379; Q8TCU4|PDZ-like|173_TRF_175; Q8TCU4|PDZ-like|371_TSF_373; Q8TCU4|PDZ-like|2474_SSVD_2477; Q8TCU4|PKinase|516_DL_517	Q8TCU4|Beta_propeller|2646_LQLKSHSPFQ_2655	Q8TCU4|PDZ-like|371_TSF_373	2273	FALSE	FALSE	Beta_propeller	PDZ-like	CORO7_WD40__P57737_1_925	SHANK3_PDZ__Q9BYB0_562_670
Q8TCU4	9	Q8TCU4|Beta_propeller|2646_LQLKSHSPFQ_2655; Q8TCU4|His_Kinase_A|2222_LLN_2224; Q8TCU4|Other(TRAF)|664_VSST_667; Q8TCU4|Other(TRAF)|853_VTST_856; Q8TCU4|Other(TRAF)|1376_VTST_1379; Q8TCU4|PDZ-like|173_TRF_175; Q8TCU4|PDZ-like|371_TSF_373; Q8TCU4|PDZ-like|2474_SSVD_2477; Q8TCU4|PKinase|516_DL_517	Q8TCU4|PDZ-like|173_TRF_175	Q8TCU4|PDZ-like|2474_SSVD_2477	2299	FALSE	FALSE	PDZ-like	PDZ-like	DLG4_PDZ_2_P78352_155_249; SHANK1_PDZ__Q9Y566_655_761; SHANK3_PDZ__Q9BYB0_562_670	SYNJ2BP_PDZ__P57105_6_103
Q8TCU4	9	Q8TCU4|Beta_propeller|2646_LQLKSHSPFQ_2655; Q8TCU4|His_Kinase_A|2222_LLN_2224; Q8TCU4|Other(TRAF)|664_VSST_667; Q8TCU4|Other(TRAF)|853_VTST_856; Q8TCU4|Other(TRAF)|1376_VTST_1379; Q8TCU4|PDZ-like|173_TRF_175; Q8TCU4|PDZ-like|371_TSF_373; Q8TCU4|PDZ-like|2474_SSVD_2477; Q8TCU4|PKinase|516_DL_517	Q8TCU4|Beta_propeller|2646_LQLKSHSPFQ_2655	Q8TCU4|PDZ-like|173_TRF_175	2471	FALSE	FALSE	Beta_propeller	PDZ-like	CORO7_WD40__P57737_1_925	DLG4_PDZ_2_P78352_155_249; SHANK1_PDZ__Q9Y566_655_761; SHANK3_PDZ__Q9BYB0_562_670
Q8TDI0	4	Q8TDI0|E-set|36_FDD_38; Q8TDI0|Other|531_LELYH_535; Q8TDI0|Other|1712_FTELH_1716; Q8TDI0|Ubiquitin|1712_FTEL_1715	Q8TDI0|Other|1712_FTELH_1716	Q8TDI0|Ubiquitin|1712_FTEL_1715	0	TRUE	TRUE	Other	Ubiquitin	PEX14_Pex14__O75381_16_84	MAP1LC3A_ATG8__Q9H492_2_121; MAP1LC3B_ATG8__Q9GZQ8_2_119
Q8TDI0	4	Q8TDI0|E-set|36_FDD_38; Q8TDI0|Other|531_LELYH_535; Q8TDI0|Other|1712_FTELH_1716; Q8TDI0|Ubiquitin|1712_FTEL_1715	Q8TDI0|E-set|36_FDD_38	Q8TDI0|Other|531_LELYH_535	493	FALSE	TRUE	E-set	Other	MOSPD2_MPS__Q8NHP6_282_490	PEX14_Pex14__O75381_16_84
Q8TDI0	4	Q8TDI0|E-set|36_FDD_38; Q8TDI0|Other|531_LELYH_535; Q8TDI0|Other|1712_FTELH_1716; Q8TDI0|Ubiquitin|1712_FTEL_1715	Q8TDI0|Other|531_LELYH_535	Q8TDI0|Other|1712_FTELH_1716	1177	FALSE	FALSE	Other	Other	PEX14_Pex14__O75381_16_84	PEX14_Pex14__O75381_16_84
Q8TDI0	4	Q8TDI0|E-set|36_FDD_38; Q8TDI0|Other|531_LELYH_535; Q8TDI0|Other|1712_FTELH_1716; Q8TDI0|Ubiquitin|1712_FTEL_1715	Q8TDI0|Other|531_LELYH_535	Q8TDI0|Ubiquitin|1712_FTEL_1715	1177	FALSE	TRUE	Other	Ubiquitin	PEX14_Pex14__O75381_16_84	MAP1LC3A_ATG8__Q9H492_2_121; MAP1LC3B_ATG8__Q9GZQ8_2_119
Q8TDI0	4	Q8TDI0|E-set|36_FDD_38; Q8TDI0|Other|531_LELYH_535; Q8TDI0|Other|1712_FTELH_1716; Q8TDI0|Ubiquitin|1712_FTEL_1715	Q8TDI0|E-set|36_FDD_38	Q8TDI0|Other|1712_FTELH_1716	1674	FALSE	FALSE	E-set	Other	MOSPD2_MPS__Q8NHP6_282_490	PEX14_Pex14__O75381_16_84
Q8TDI0	4	Q8TDI0|E-set|36_FDD_38; Q8TDI0|Other|531_LELYH_535; Q8TDI0|Other|1712_FTELH_1716; Q8TDI0|Ubiquitin|1712_FTEL_1715	Q8TDI0|E-set|36_FDD_38	Q8TDI0|Ubiquitin|1712_FTEL_1715	1674	FALSE	FALSE	E-set	Ubiquitin	MOSPD2_MPS__Q8NHP6_282_490	MAP1LC3A_ATG8__Q9H492_2_121; MAP1LC3B_ATG8__Q9GZQ8_2_119
Q8TDJ6	2	Q8TDJ6|PDZ-like|2745_WLG_2747; Q8TDJ6|WW|1429_LPLY_1432	Q8TDJ6|PDZ-like|2745_WLG_2747	Q8TDJ6|WW|1429_LPLY_1432	1313	FALSE	TRUE	PDZ-like	WW	ARHGAP23_PDZ__Q9P227_39_155	WWP1_WW_3_Q9H0M0_454_492; WWP1_WW_4_Q9H0M0_494_532
Q8TDZ2	2	Q8TDZ2|Other(TRAF)|626_PGTS_629; Q8TDZ2|SH3|832_KPPR_835	Q8TDZ2|Other(TRAF)|626_PGTS_629	Q8TDZ2|SH3|832_KPPR_835	203	FALSE	TRUE	Other(TRAF)	SH3	USP7_MATH-TRAF__Q93009_53_206	ASAP2_SH3_1_O43150_947_1005
Q8TE96	2	Q8TE96|Ank|4_QP_5; Q8TE96|Cyclophil-like|13_GP_14	Q8TE96|Ank|4_QP_5	Q8TE96|Cyclophil-like|13_GP_14	8	FALSE	TRUE	Ank	Cyclophil-like	ZDHHC17_Ank__Q8IUH5_50_284	PPIA___P62937_1_165
Q8TEH3	5	Q8TEH3|EF_hand|832_NPF_834; Q8TEH3|Other|789_LSTAW_793; Q8TEH3|SH3|715_PPPIPR_720; Q8TEH3|SH3|948_PLLPPR_953; Q8TEH3|UBC|964_PSAP_967	Q8TEH3|SH3|948_PLLPPR_953	Q8TEH3|UBC|964_PSAP_967	11	FALSE	TRUE	SH3	UBC	ARHGEF7_SH3__Q14155_182_243; DNMBP_SH3_6_Q6XZF7_1516_1575; LYN_SH3_1_P07948_66_122; PIK3R1_SH3_1_P27986_6_78; PLCG1_SH3_1_P19174_794_850; SH3YL1_SH3_1_Q96HL8_286_342	TSG101_UEV__Q99816_1_145
Q8TEH3	5	Q8TEH3|EF_hand|832_NPF_834; Q8TEH3|Other|789_LSTAW_793; Q8TEH3|SH3|715_PPPIPR_720; Q8TEH3|SH3|948_PLLPPR_953; Q8TEH3|UBC|964_PSAP_967	Q8TEH3|EF_hand|832_NPF_834	Q8TEH3|Other|789_LSTAW_793	39	FALSE	TRUE	EF_hand	Other	EPS15_EH__P42566_121_215; REPS1_EH_2_Q96D71_226_314	PEX14_Pex14__O75381_16_84
Q8TEH3	5	Q8TEH3|EF_hand|832_NPF_834; Q8TEH3|Other|789_LSTAW_793; Q8TEH3|SH3|715_PPPIPR_720; Q8TEH3|SH3|948_PLLPPR_953; Q8TEH3|UBC|964_PSAP_967	Q8TEH3|Other|789_LSTAW_793	Q8TEH3|SH3|715_PPPIPR_720	69	FALSE	TRUE	Other	SH3	PEX14_Pex14__O75381_16_84	PLCG1_SH3_1_P19174_794_850
Q8TEH3	5	Q8TEH3|EF_hand|832_NPF_834; Q8TEH3|Other|789_LSTAW_793; Q8TEH3|SH3|715_PPPIPR_720; Q8TEH3|SH3|948_PLLPPR_953; Q8TEH3|UBC|964_PSAP_967	Q8TEH3|EF_hand|832_NPF_834	Q8TEH3|SH3|715_PPPIPR_720	112	FALSE	FALSE	EF_hand	SH3	EPS15_EH__P42566_121_215; REPS1_EH_2_Q96D71_226_314	PLCG1_SH3_1_P19174_794_850
Q8TEH3	5	Q8TEH3|EF_hand|832_NPF_834; Q8TEH3|Other|789_LSTAW_793; Q8TEH3|SH3|715_PPPIPR_720; Q8TEH3|SH3|948_PLLPPR_953; Q8TEH3|UBC|964_PSAP_967	Q8TEH3|EF_hand|832_NPF_834	Q8TEH3|SH3|948_PLLPPR_953	114	FALSE	TRUE	EF_hand	SH3	EPS15_EH__P42566_121_215; REPS1_EH_2_Q96D71_226_314	ARHGEF7_SH3__Q14155_182_243; DNMBP_SH3_6_Q6XZF7_1516_1575; LYN_SH3_1_P07948_66_122; PIK3R1_SH3_1_P27986_6_78; PLCG1_SH3_1_P19174_794_850; SH3YL1_SH3_1_Q96HL8_286_342
Q8TEH3	5	Q8TEH3|EF_hand|832_NPF_834; Q8TEH3|Other|789_LSTAW_793; Q8TEH3|SH3|715_PPPIPR_720; Q8TEH3|SH3|948_PLLPPR_953; Q8TEH3|UBC|964_PSAP_967	Q8TEH3|EF_hand|832_NPF_834	Q8TEH3|UBC|964_PSAP_967	130	FALSE	FALSE	EF_hand	UBC	EPS15_EH__P42566_121_215; REPS1_EH_2_Q96D71_226_314	TSG101_UEV__Q99816_1_145
Q8TEH3	5	Q8TEH3|EF_hand|832_NPF_834; Q8TEH3|Other|789_LSTAW_793; Q8TEH3|SH3|715_PPPIPR_720; Q8TEH3|SH3|948_PLLPPR_953; Q8TEH3|UBC|964_PSAP_967	Q8TEH3|Other|789_LSTAW_793	Q8TEH3|SH3|948_PLLPPR_953	155	FALSE	FALSE	Other	SH3	PEX14_Pex14__O75381_16_84	ARHGEF7_SH3__Q14155_182_243; DNMBP_SH3_6_Q6XZF7_1516_1575; LYN_SH3_1_P07948_66_122; PIK3R1_SH3_1_P27986_6_78; PLCG1_SH3_1_P19174_794_850; SH3YL1_SH3_1_Q96HL8_286_342
Q8TEH3	5	Q8TEH3|EF_hand|832_NPF_834; Q8TEH3|Other|789_LSTAW_793; Q8TEH3|SH3|715_PPPIPR_720; Q8TEH3|SH3|948_PLLPPR_953; Q8TEH3|UBC|964_PSAP_967	Q8TEH3|Other|789_LSTAW_793	Q8TEH3|UBC|964_PSAP_967	171	FALSE	FALSE	Other	UBC	PEX14_Pex14__O75381_16_84	TSG101_UEV__Q99816_1_145
Q8TEH3	5	Q8TEH3|EF_hand|832_NPF_834; Q8TEH3|Other|789_LSTAW_793; Q8TEH3|SH3|715_PPPIPR_720; Q8TEH3|SH3|948_PLLPPR_953; Q8TEH3|UBC|964_PSAP_967	Q8TEH3|SH3|715_PPPIPR_720	Q8TEH3|SH3|948_PLLPPR_953	228	FALSE	FALSE	SH3	SH3	PLCG1_SH3_1_P19174_794_850	ARHGEF7_SH3__Q14155_182_243; DNMBP_SH3_6_Q6XZF7_1516_1575; LYN_SH3_1_P07948_66_122; PIK3R1_SH3_1_P27986_6_78; PLCG1_SH3_1_P19174_794_850; SH3YL1_SH3_1_Q96HL8_286_342
Q8TEH3	5	Q8TEH3|EF_hand|832_NPF_834; Q8TEH3|Other|789_LSTAW_793; Q8TEH3|SH3|715_PPPIPR_720; Q8TEH3|SH3|948_PLLPPR_953; Q8TEH3|UBC|964_PSAP_967	Q8TEH3|SH3|715_PPPIPR_720	Q8TEH3|UBC|964_PSAP_967	244	FALSE	FALSE	SH3	UBC	PLCG1_SH3_1_P19174_794_850	TSG101_UEV__Q99816_1_145
Q8TEU7	4	Q8TEU7|Other(TRAF)|186_VSSS_189; Q8TEU7|SH3|1502_REPPPTP_1508; Q8TEU7|WW|1509_PGY_1511; Q8TEU7|WW|1529_PPDY_1532	Q8TEU7|SH3|1502_REPPPTP_1508	Q8TEU7|WW|1509_PGY_1511	1	FALSE	TRUE	SH3	WW	SNX18_SH3_1_Q96RF0_3_60	BAG3_WW_1_O95817_18_56
Q8TEU7	4	Q8TEU7|Other(TRAF)|186_VSSS_189; Q8TEU7|SH3|1502_REPPPTP_1508; Q8TEU7|WW|1509_PGY_1511; Q8TEU7|WW|1529_PPDY_1532	Q8TEU7|WW|1509_PGY_1511	Q8TEU7|WW|1529_PPDY_1532	18	FALSE	TRUE	WW	WW	BAG3_WW_1_O95817_18_56	BAG3_WW_1_O95817_18_56; MAGI1_WW_2_Q96QZ7_357_395; MAGI2_WW_2_Q86UL8_346_384; MAGI3_WW_2_Q5TCQ9_337_372; NEDD4_WW_2_P46934_765_803; NEDD4_WW_3_P46934_838_876; NEDD4_WW_4_P46934_890_928; SMURF2_WW_3_Q9HAU4_295_333; WWP1_WW_1_Q9H0M0_347_385; WWP1_WW_3_Q9H0M0_454_492; WWP1_WW_4_Q9H0M0_494_532; WWP2_WW_1_O00308_279_336; WWTR1_WW__Q9GZV5_122_160; YAP1_WW_1_P46937_169_207
Q8TEU7	4	Q8TEU7|Other(TRAF)|186_VSSS_189; Q8TEU7|SH3|1502_REPPPTP_1508; Q8TEU7|WW|1509_PGY_1511; Q8TEU7|WW|1529_PPDY_1532	Q8TEU7|SH3|1502_REPPPTP_1508	Q8TEU7|WW|1529_PPDY_1532	21	FALSE	FALSE	SH3	WW	SNX18_SH3_1_Q96RF0_3_60	BAG3_WW_1_O95817_18_56; MAGI1_WW_2_Q96QZ7_357_395; MAGI2_WW_2_Q86UL8_346_384; MAGI3_WW_2_Q5TCQ9_337_372; NEDD4_WW_2_P46934_765_803; NEDD4_WW_3_P46934_838_876; NEDD4_WW_4_P46934_890_928; SMURF2_WW_3_Q9HAU4_295_333; WWP1_WW_1_Q9H0M0_347_385; WWP1_WW_3_Q9H0M0_454_492; WWP1_WW_4_Q9H0M0_494_532; WWP2_WW_1_O00308_279_336; WWTR1_WW__Q9GZV5_122_160; YAP1_WW_1_P46937_169_207
Q8TEU7	4	Q8TEU7|Other(TRAF)|186_VSSS_189; Q8TEU7|SH3|1502_REPPPTP_1508; Q8TEU7|WW|1509_PGY_1511; Q8TEU7|WW|1529_PPDY_1532	Q8TEU7|Other(TRAF)|186_VSSS_189	Q8TEU7|SH3|1502_REPPPTP_1508	1313	FALSE	TRUE	Other(TRAF)	SH3	SPOP_MATH__O43791_19_176	SNX18_SH3_1_Q96RF0_3_60
Q8TEU7	4	Q8TEU7|Other(TRAF)|186_VSSS_189; Q8TEU7|SH3|1502_REPPPTP_1508; Q8TEU7|WW|1509_PGY_1511; Q8TEU7|WW|1529_PPDY_1532	Q8TEU7|Other(TRAF)|186_VSSS_189	Q8TEU7|WW|1509_PGY_1511	1320	FALSE	FALSE	Other(TRAF)	WW	SPOP_MATH__O43791_19_176	BAG3_WW_1_O95817_18_56
Q8TEU7	4	Q8TEU7|Other(TRAF)|186_VSSS_189; Q8TEU7|SH3|1502_REPPPTP_1508; Q8TEU7|WW|1509_PGY_1511; Q8TEU7|WW|1529_PPDY_1532	Q8TEU7|Other(TRAF)|186_VSSS_189	Q8TEU7|WW|1529_PPDY_1532	1340	FALSE	FALSE	Other(TRAF)	WW	SPOP_MATH__O43791_19_176	BAG3_WW_1_O95817_18_56; MAGI1_WW_2_Q96QZ7_357_395; MAGI2_WW_2_Q86UL8_346_384; MAGI3_WW_2_Q5TCQ9_337_372; NEDD4_WW_2_P46934_765_803; NEDD4_WW_3_P46934_838_876; NEDD4_WW_4_P46934_890_928; SMURF2_WW_3_Q9HAU4_295_333; WWP1_WW_1_Q9H0M0_347_385; WWP1_WW_3_Q9H0M0_454_492; WWP1_WW_4_Q9H0M0_494_532; WWP2_WW_1_O00308_279_336; WWTR1_WW__Q9GZV5_122_160; YAP1_WW_1_P46937_169_207
Q8TEW8	2	Q8TEW8|SH3|1108_RELP_1111; Q8TEW8|WW|1110_LPYY_1113	Q8TEW8|SH3|1108_RELP_1111	Q8TEW8|WW|1110_LPYY_1113	0	TRUE	TRUE	SH3	WW	NPHP1_SH3_1_O15259_155_211	MAGI2_WW_1_Q86UL8_300_338
Q8TF01	2	Q8TF01|Other|37_LAQAW_41; Q8TF01|SH3|230_RTLP_233	Q8TF01|Other|37_LAQAW_41	Q8TF01|SH3|230_RTLP_233	189	FALSE	TRUE	Other	SH3	PEX14_Pex14__O75381_16_84	NPHP1_SH3_1_O15259_155_211
Q8TF21	2	Q8TF21|FERM_M|407_YDV_409; Q8TF21|SH3|305_RKAPPPP_311	Q8TF21|FERM_M|407_YDV_409	Q8TF21|SH3|305_RKAPPPP_311	96	FALSE	TRUE	FERM_M	SH3	RDX_FERM_1_P35241_5_295	SNX33_SH3_1_Q8WV41_2_60; SNX9_SH3_1_Q9Y5X1_3_61
Q8TF61	2	Q8TF61|Other(TRAF)|346_ISSS_349; Q8TF61|PDZ-like|87_TSF_89	Q8TF61|Other(TRAF)|346_ISSS_349	Q8TF61|PDZ-like|87_TSF_89	257	FALSE	TRUE	Other(TRAF)	PDZ-like	SPOP_MATH__O43791_19_176	SHANK2_PDZ__Q9UPX8_618_725; SHROOM2_PDZ__Q13796_22_109; SHROOM3_PDZ__Q8TF72_21_113
Q8TF72	5	Q8TF72|PH|1546_FPPPP_1550; Q8TF72|SH3|383_PLPPAR_388; Q8TF72|SH3|444_PPVKPK_449; Q8TF72|SH3|1526_LPPPPPPP_1533; Q8TF72|WW|1378_LPPY_1381	Q8TF72|PH|1546_FPPPP_1550	Q8TF72|SH3|1526_LPPPPPPP_1533	13	FALSE	TRUE	PH	SH3	ENAH_EVH1__Q8N8S7_9_116; EVL_WH1__Q9UI08_1_130; VASP_EVH1__P50552_1_114	ARHGAP4_SH3_1_P98171_789_844
Q8TF72	5	Q8TF72|PH|1546_FPPPP_1550; Q8TF72|SH3|383_PLPPAR_388; Q8TF72|SH3|444_PPVKPK_449; Q8TF72|SH3|1526_LPPPPPPP_1533; Q8TF72|WW|1378_LPPY_1381	Q8TF72|SH3|383_PLPPAR_388	Q8TF72|SH3|444_PPVKPK_449	56	FALSE	TRUE	SH3	SH3	ABL2_SH3__Q9NYB9_444_508; PLCG1_SH3_1_P19174_794_850; SH3RF1_SH3_3_Q7Z6J0_448_507; SH3RF3_SH3__Q8TEJ3_465_524	BCAR1_SH3_1_P56945_52_110; NEBL_SH3_1_O76041_957_1014
Q8TF72	5	Q8TF72|PH|1546_FPPPP_1550; Q8TF72|SH3|383_PLPPAR_388; Q8TF72|SH3|444_PPVKPK_449; Q8TF72|SH3|1526_LPPPPPPP_1533; Q8TF72|WW|1378_LPPY_1381	Q8TF72|SH3|1526_LPPPPPPP_1533	Q8TF72|WW|1378_LPPY_1381	145	FALSE	TRUE	SH3	WW	ARHGAP4_SH3_1_P98171_789_844	MAGI3_WW_1_Q5TCQ9_291_327; WWP1_WW_4_Q9H0M0_494_532
Q8TF72	5	Q8TF72|PH|1546_FPPPP_1550; Q8TF72|SH3|383_PLPPAR_388; Q8TF72|SH3|444_PPVKPK_449; Q8TF72|SH3|1526_LPPPPPPP_1533; Q8TF72|WW|1378_LPPY_1381	Q8TF72|PH|1546_FPPPP_1550	Q8TF72|WW|1378_LPPY_1381	165	FALSE	FALSE	PH	WW	ENAH_EVH1__Q8N8S7_9_116; EVL_WH1__Q9UI08_1_130; VASP_EVH1__P50552_1_114	MAGI3_WW_1_Q5TCQ9_291_327; WWP1_WW_4_Q9H0M0_494_532
Q8TF72	5	Q8TF72|PH|1546_FPPPP_1550; Q8TF72|SH3|383_PLPPAR_388; Q8TF72|SH3|444_PPVKPK_449; Q8TF72|SH3|1526_LPPPPPPP_1533; Q8TF72|WW|1378_LPPY_1381	Q8TF72|SH3|444_PPVKPK_449	Q8TF72|WW|1378_LPPY_1381	929	FALSE	TRUE	SH3	WW	BCAR1_SH3_1_P56945_52_110; NEBL_SH3_1_O76041_957_1014	MAGI3_WW_1_Q5TCQ9_291_327; WWP1_WW_4_Q9H0M0_494_532
Q8TF72	5	Q8TF72|PH|1546_FPPPP_1550; Q8TF72|SH3|383_PLPPAR_388; Q8TF72|SH3|444_PPVKPK_449; Q8TF72|SH3|1526_LPPPPPPP_1533; Q8TF72|WW|1378_LPPY_1381	Q8TF72|SH3|383_PLPPAR_388	Q8TF72|WW|1378_LPPY_1381	990	FALSE	FALSE	SH3	WW	ABL2_SH3__Q9NYB9_444_508; PLCG1_SH3_1_P19174_794_850; SH3RF1_SH3_3_Q7Z6J0_448_507; SH3RF3_SH3__Q8TEJ3_465_524	MAGI3_WW_1_Q5TCQ9_291_327; WWP1_WW_4_Q9H0M0_494_532
Q8TF72	5	Q8TF72|PH|1546_FPPPP_1550; Q8TF72|SH3|383_PLPPAR_388; Q8TF72|SH3|444_PPVKPK_449; Q8TF72|SH3|1526_LPPPPPPP_1533; Q8TF72|WW|1378_LPPY_1381	Q8TF72|SH3|444_PPVKPK_449	Q8TF72|SH3|1526_LPPPPPPP_1533	1077	FALSE	FALSE	SH3	SH3	BCAR1_SH3_1_P56945_52_110; NEBL_SH3_1_O76041_957_1014	ARHGAP4_SH3_1_P98171_789_844
Q8TF72	5	Q8TF72|PH|1546_FPPPP_1550; Q8TF72|SH3|383_PLPPAR_388; Q8TF72|SH3|444_PPVKPK_449; Q8TF72|SH3|1526_LPPPPPPP_1533; Q8TF72|WW|1378_LPPY_1381	Q8TF72|PH|1546_FPPPP_1550	Q8TF72|SH3|444_PPVKPK_449	1097	FALSE	FALSE	PH	SH3	ENAH_EVH1__Q8N8S7_9_116; EVL_WH1__Q9UI08_1_130; VASP_EVH1__P50552_1_114	BCAR1_SH3_1_P56945_52_110; NEBL_SH3_1_O76041_957_1014
Q8TF72	5	Q8TF72|PH|1546_FPPPP_1550; Q8TF72|SH3|383_PLPPAR_388; Q8TF72|SH3|444_PPVKPK_449; Q8TF72|SH3|1526_LPPPPPPP_1533; Q8TF72|WW|1378_LPPY_1381	Q8TF72|SH3|383_PLPPAR_388	Q8TF72|SH3|1526_LPPPPPPP_1533	1138	FALSE	FALSE	SH3	SH3	ABL2_SH3__Q9NYB9_444_508; PLCG1_SH3_1_P19174_794_850; SH3RF1_SH3_3_Q7Z6J0_448_507; SH3RF3_SH3__Q8TEJ3_465_524	ARHGAP4_SH3_1_P98171_789_844
Q8TF72	5	Q8TF72|PH|1546_FPPPP_1550; Q8TF72|SH3|383_PLPPAR_388; Q8TF72|SH3|444_PPVKPK_449; Q8TF72|SH3|1526_LPPPPPPP_1533; Q8TF72|WW|1378_LPPY_1381	Q8TF72|PH|1546_FPPPP_1550	Q8TF72|SH3|383_PLPPAR_388	1158	FALSE	FALSE	PH	SH3	ENAH_EVH1__Q8N8S7_9_116; EVL_WH1__Q9UI08_1_130; VASP_EVH1__P50552_1_114	ABL2_SH3__Q9NYB9_444_508; PLCG1_SH3_1_P19174_794_850; SH3RF1_SH3_3_Q7Z6J0_448_507; SH3RF3_SH3__Q8TEJ3_465_524
Q8TF74	8	Q8TF74|Ank|154_PSLPDL_159; Q8TF74|SH3|145_LPELP_149; Q8TF74|SH3|251_PPPPYR_256; Q8TF74|SH3|274_PELPQR_279; Q8TF74|SH3|342_PPPPYR_347; Q8TF74|WW|4_PPPPPPPP_11; Q8TF74|WW|252_PPPY_255; Q8TF74|WW|343_PPPY_346	Q8TF74|SH3|251_PPPPYR_256	Q8TF74|WW|252_PPPY_255	0	TRUE	TRUE	SH3	WW	SH3RF3_SH3__Q8TEJ3_465_524	BAG3_WW_1_O95817_18_56; NEDD4_WW_4_P46934_890_928; YAP1_WW_1_P46937_169_207
Q8TF74	8	Q8TF74|Ank|154_PSLPDL_159; Q8TF74|SH3|145_LPELP_149; Q8TF74|SH3|251_PPPPYR_256; Q8TF74|SH3|274_PELPQR_279; Q8TF74|SH3|342_PPPPYR_347; Q8TF74|WW|4_PPPPPPPP_11; Q8TF74|WW|252_PPPY_255; Q8TF74|WW|343_PPPY_346	Q8TF74|SH3|342_PPPPYR_347	Q8TF74|WW|343_PPPY_346	0	TRUE	TRUE	SH3	WW	SH3RF1_SH3_3_Q7Z6J0_448_507; SH3RF3_SH3__Q8TEJ3_465_524	BAG3_WW_1_O95817_18_56; HECW1_WW_1_Q76N89_827_865; ITCH_WW_2_Q96J02_356_394; MAGI1_WW_1_Q96QZ7_298_336; MAGI3_WW_1_Q5TCQ9_291_327; NEDD4L2_WW_2_Q96PU5_383_421; NEDD4_WW_2_P46934_765_803; SAV1_WW_1_Q9H4B6_197_235; WWC1_WW_1_Q8IX03_4_42; WWOX_WW_1_Q9NZC7_16_50; WWP1_WW_1_Q9H0M0_347_385; WWP1_WW_3_Q9H0M0_454_492; WWP2_WW_2_O00308_330_366; YAP1_WW_1_P46937_169_207
Q8TF74	8	Q8TF74|Ank|154_PSLPDL_159; Q8TF74|SH3|145_LPELP_149; Q8TF74|SH3|251_PPPPYR_256; Q8TF74|SH3|274_PELPQR_279; Q8TF74|SH3|342_PPPPYR_347; Q8TF74|WW|4_PPPPPPPP_11; Q8TF74|WW|252_PPPY_255; Q8TF74|WW|343_PPPY_346	Q8TF74|Ank|154_PSLPDL_159	Q8TF74|SH3|145_LPELP_149	5	FALSE	TRUE	Ank	SH3	ANKRA2_Ank__Q9H9E1_142_313	LYN_SH3_1_P07948_66_122
Q8TF74	8	Q8TF74|Ank|154_PSLPDL_159; Q8TF74|SH3|145_LPELP_149; Q8TF74|SH3|251_PPPPYR_256; Q8TF74|SH3|274_PELPQR_279; Q8TF74|SH3|342_PPPPYR_347; Q8TF74|WW|4_PPPPPPPP_11; Q8TF74|WW|252_PPPY_255; Q8TF74|WW|343_PPPY_346	Q8TF74|SH3|251_PPPPYR_256	Q8TF74|SH3|274_PELPQR_279	18	FALSE	TRUE	SH3	SH3	SH3RF3_SH3__Q8TEJ3_465_524	CRK_SH3_1_P46108_124_198; SH3RF1_SH3_3_Q7Z6J0_448_507; SH3RF3_SH3__Q8TEJ3_465_524; SH3YL1_SH3_1_Q96HL8_286_342
Q8TF74	8	Q8TF74|Ank|154_PSLPDL_159; Q8TF74|SH3|145_LPELP_149; Q8TF74|SH3|251_PPPPYR_256; Q8TF74|SH3|274_PELPQR_279; Q8TF74|SH3|342_PPPPYR_347; Q8TF74|WW|4_PPPPPPPP_11; Q8TF74|WW|252_PPPY_255; Q8TF74|WW|343_PPPY_346	Q8TF74|SH3|274_PELPQR_279	Q8TF74|WW|252_PPPY_255	19	FALSE	FALSE	SH3	WW	CRK_SH3_1_P46108_124_198; SH3RF1_SH3_3_Q7Z6J0_448_507; SH3RF3_SH3__Q8TEJ3_465_524; SH3YL1_SH3_1_Q96HL8_286_342	BAG3_WW_1_O95817_18_56; NEDD4_WW_4_P46934_890_928; YAP1_WW_1_P46937_169_207
Q8TF74	8	Q8TF74|Ank|154_PSLPDL_159; Q8TF74|SH3|145_LPELP_149; Q8TF74|SH3|251_PPPPYR_256; Q8TF74|SH3|274_PELPQR_279; Q8TF74|SH3|342_PPPPYR_347; Q8TF74|WW|4_PPPPPPPP_11; Q8TF74|WW|252_PPPY_255; Q8TF74|WW|343_PPPY_346	Q8TF74|SH3|274_PELPQR_279	Q8TF74|SH3|342_PPPPYR_347	63	FALSE	TRUE	SH3	SH3	CRK_SH3_1_P46108_124_198; SH3RF1_SH3_3_Q7Z6J0_448_507; SH3RF3_SH3__Q8TEJ3_465_524; SH3YL1_SH3_1_Q96HL8_286_342	SH3RF1_SH3_3_Q7Z6J0_448_507; SH3RF3_SH3__Q8TEJ3_465_524
Q8TF74	8	Q8TF74|Ank|154_PSLPDL_159; Q8TF74|SH3|145_LPELP_149; Q8TF74|SH3|251_PPPPYR_256; Q8TF74|SH3|274_PELPQR_279; Q8TF74|SH3|342_PPPPYR_347; Q8TF74|WW|4_PPPPPPPP_11; Q8TF74|WW|252_PPPY_255; Q8TF74|WW|343_PPPY_346	Q8TF74|SH3|274_PELPQR_279	Q8TF74|WW|343_PPPY_346	64	FALSE	FALSE	SH3	WW	CRK_SH3_1_P46108_124_198; SH3RF1_SH3_3_Q7Z6J0_448_507; SH3RF3_SH3__Q8TEJ3_465_524; SH3YL1_SH3_1_Q96HL8_286_342	BAG3_WW_1_O95817_18_56; HECW1_WW_1_Q76N89_827_865; ITCH_WW_2_Q96J02_356_394; MAGI1_WW_1_Q96QZ7_298_336; MAGI3_WW_1_Q5TCQ9_291_327; NEDD4L2_WW_2_Q96PU5_383_421; NEDD4_WW_2_P46934_765_803; SAV1_WW_1_Q9H4B6_197_235; WWC1_WW_1_Q8IX03_4_42; WWOX_WW_1_Q9NZC7_16_50; WWP1_WW_1_Q9H0M0_347_385; WWP1_WW_3_Q9H0M0_454_492; WWP2_WW_2_O00308_330_366; YAP1_WW_1_P46937_169_207
Q8TF74	8	Q8TF74|Ank|154_PSLPDL_159; Q8TF74|SH3|145_LPELP_149; Q8TF74|SH3|251_PPPPYR_256; Q8TF74|SH3|274_PELPQR_279; Q8TF74|SH3|342_PPPPYR_347; Q8TF74|WW|4_PPPPPPPP_11; Q8TF74|WW|252_PPPY_255; Q8TF74|WW|343_PPPY_346	Q8TF74|SH3|251_PPPPYR_256	Q8TF74|SH3|342_PPPPYR_347	86	FALSE	FALSE	SH3	SH3	SH3RF3_SH3__Q8TEJ3_465_524	SH3RF1_SH3_3_Q7Z6J0_448_507; SH3RF3_SH3__Q8TEJ3_465_524
Q8TF74	8	Q8TF74|Ank|154_PSLPDL_159; Q8TF74|SH3|145_LPELP_149; Q8TF74|SH3|251_PPPPYR_256; Q8TF74|SH3|274_PELPQR_279; Q8TF74|SH3|342_PPPPYR_347; Q8TF74|WW|4_PPPPPPPP_11; Q8TF74|WW|252_PPPY_255; Q8TF74|WW|343_PPPY_346	Q8TF74|SH3|251_PPPPYR_256	Q8TF74|WW|343_PPPY_346	87	FALSE	FALSE	SH3	WW	SH3RF3_SH3__Q8TEJ3_465_524	BAG3_WW_1_O95817_18_56; HECW1_WW_1_Q76N89_827_865; ITCH_WW_2_Q96J02_356_394; MAGI1_WW_1_Q96QZ7_298_336; MAGI3_WW_1_Q5TCQ9_291_327; NEDD4L2_WW_2_Q96PU5_383_421; NEDD4_WW_2_P46934_765_803; SAV1_WW_1_Q9H4B6_197_235; WWC1_WW_1_Q8IX03_4_42; WWOX_WW_1_Q9NZC7_16_50; WWP1_WW_1_Q9H0M0_347_385; WWP1_WW_3_Q9H0M0_454_492; WWP2_WW_2_O00308_330_366; YAP1_WW_1_P46937_169_207
Q8TF74	8	Q8TF74|Ank|154_PSLPDL_159; Q8TF74|SH3|145_LPELP_149; Q8TF74|SH3|251_PPPPYR_256; Q8TF74|SH3|274_PELPQR_279; Q8TF74|SH3|342_PPPPYR_347; Q8TF74|WW|4_PPPPPPPP_11; Q8TF74|WW|252_PPPY_255; Q8TF74|WW|343_PPPY_346	Q8TF74|SH3|342_PPPPYR_347	Q8TF74|WW|252_PPPY_255	87	FALSE	FALSE	SH3	WW	SH3RF1_SH3_3_Q7Z6J0_448_507; SH3RF3_SH3__Q8TEJ3_465_524	BAG3_WW_1_O95817_18_56; NEDD4_WW_4_P46934_890_928; YAP1_WW_1_P46937_169_207
Q8TF74	8	Q8TF74|Ank|154_PSLPDL_159; Q8TF74|SH3|145_LPELP_149; Q8TF74|SH3|251_PPPPYR_256; Q8TF74|SH3|274_PELPQR_279; Q8TF74|SH3|342_PPPPYR_347; Q8TF74|WW|4_PPPPPPPP_11; Q8TF74|WW|252_PPPY_255; Q8TF74|WW|343_PPPY_346	Q8TF74|WW|252_PPPY_255	Q8TF74|WW|343_PPPY_346	88	FALSE	FALSE	WW	WW	BAG3_WW_1_O95817_18_56; NEDD4_WW_4_P46934_890_928; YAP1_WW_1_P46937_169_207	BAG3_WW_1_O95817_18_56; HECW1_WW_1_Q76N89_827_865; ITCH_WW_2_Q96J02_356_394; MAGI1_WW_1_Q96QZ7_298_336; MAGI3_WW_1_Q5TCQ9_291_327; NEDD4L2_WW_2_Q96PU5_383_421; NEDD4_WW_2_P46934_765_803; SAV1_WW_1_Q9H4B6_197_235; WWC1_WW_1_Q8IX03_4_42; WWOX_WW_1_Q9NZC7_16_50; WWP1_WW_1_Q9H0M0_347_385; WWP1_WW_3_Q9H0M0_454_492; WWP2_WW_2_O00308_330_366; YAP1_WW_1_P46937_169_207
Q8TF74	8	Q8TF74|Ank|154_PSLPDL_159; Q8TF74|SH3|145_LPELP_149; Q8TF74|SH3|251_PPPPYR_256; Q8TF74|SH3|274_PELPQR_279; Q8TF74|SH3|342_PPPPYR_347; Q8TF74|WW|4_PPPPPPPP_11; Q8TF74|WW|252_PPPY_255; Q8TF74|WW|343_PPPY_346	Q8TF74|Ank|154_PSLPDL_159	Q8TF74|SH3|251_PPPPYR_256	92	FALSE	TRUE	Ank	SH3	ANKRA2_Ank__Q9H9E1_142_313	SH3RF3_SH3__Q8TEJ3_465_524
Q8TF74	8	Q8TF74|Ank|154_PSLPDL_159; Q8TF74|SH3|145_LPELP_149; Q8TF74|SH3|251_PPPPYR_256; Q8TF74|SH3|274_PELPQR_279; Q8TF74|SH3|342_PPPPYR_347; Q8TF74|WW|4_PPPPPPPP_11; Q8TF74|WW|252_PPPY_255; Q8TF74|WW|343_PPPY_346	Q8TF74|Ank|154_PSLPDL_159	Q8TF74|WW|252_PPPY_255	93	FALSE	FALSE	Ank	WW	ANKRA2_Ank__Q9H9E1_142_313	BAG3_WW_1_O95817_18_56; NEDD4_WW_4_P46934_890_928; YAP1_WW_1_P46937_169_207
Q8TF74	8	Q8TF74|Ank|154_PSLPDL_159; Q8TF74|SH3|145_LPELP_149; Q8TF74|SH3|251_PPPPYR_256; Q8TF74|SH3|274_PELPQR_279; Q8TF74|SH3|342_PPPPYR_347; Q8TF74|WW|4_PPPPPPPP_11; Q8TF74|WW|252_PPPY_255; Q8TF74|WW|343_PPPY_346	Q8TF74|SH3|145_LPELP_149	Q8TF74|SH3|251_PPPPYR_256	102	FALSE	FALSE	SH3	SH3	LYN_SH3_1_P07948_66_122	SH3RF3_SH3__Q8TEJ3_465_524
Q8TF74	8	Q8TF74|Ank|154_PSLPDL_159; Q8TF74|SH3|145_LPELP_149; Q8TF74|SH3|251_PPPPYR_256; Q8TF74|SH3|274_PELPQR_279; Q8TF74|SH3|342_PPPPYR_347; Q8TF74|WW|4_PPPPPPPP_11; Q8TF74|WW|252_PPPY_255; Q8TF74|WW|343_PPPY_346	Q8TF74|SH3|145_LPELP_149	Q8TF74|WW|252_PPPY_255	103	FALSE	FALSE	SH3	WW	LYN_SH3_1_P07948_66_122	BAG3_WW_1_O95817_18_56; NEDD4_WW_4_P46934_890_928; YAP1_WW_1_P46937_169_207
Q8TF74	8	Q8TF74|Ank|154_PSLPDL_159; Q8TF74|SH3|145_LPELP_149; Q8TF74|SH3|251_PPPPYR_256; Q8TF74|SH3|274_PELPQR_279; Q8TF74|SH3|342_PPPPYR_347; Q8TF74|WW|4_PPPPPPPP_11; Q8TF74|WW|252_PPPY_255; Q8TF74|WW|343_PPPY_346	Q8TF74|Ank|154_PSLPDL_159	Q8TF74|SH3|274_PELPQR_279	115	FALSE	FALSE	Ank	SH3	ANKRA2_Ank__Q9H9E1_142_313	CRK_SH3_1_P46108_124_198; SH3RF1_SH3_3_Q7Z6J0_448_507; SH3RF3_SH3__Q8TEJ3_465_524; SH3YL1_SH3_1_Q96HL8_286_342
Q8TF74	8	Q8TF74|Ank|154_PSLPDL_159; Q8TF74|SH3|145_LPELP_149; Q8TF74|SH3|251_PPPPYR_256; Q8TF74|SH3|274_PELPQR_279; Q8TF74|SH3|342_PPPPYR_347; Q8TF74|WW|4_PPPPPPPP_11; Q8TF74|WW|252_PPPY_255; Q8TF74|WW|343_PPPY_346	Q8TF74|SH3|145_LPELP_149	Q8TF74|SH3|274_PELPQR_279	125	FALSE	FALSE	SH3	SH3	LYN_SH3_1_P07948_66_122	CRK_SH3_1_P46108_124_198; SH3RF1_SH3_3_Q7Z6J0_448_507; SH3RF3_SH3__Q8TEJ3_465_524; SH3YL1_SH3_1_Q96HL8_286_342
Q8TF74	8	Q8TF74|Ank|154_PSLPDL_159; Q8TF74|SH3|145_LPELP_149; Q8TF74|SH3|251_PPPPYR_256; Q8TF74|SH3|274_PELPQR_279; Q8TF74|SH3|342_PPPPYR_347; Q8TF74|WW|4_PPPPPPPP_11; Q8TF74|WW|252_PPPY_255; Q8TF74|WW|343_PPPY_346	Q8TF74|SH3|145_LPELP_149	Q8TF74|WW|4_PPPPPPPP_11	134	FALSE	TRUE	SH3	WW	LYN_SH3_1_P07948_66_122	APBB2_WW__Q92870_288_326
Q8TF74	8	Q8TF74|Ank|154_PSLPDL_159; Q8TF74|SH3|145_LPELP_149; Q8TF74|SH3|251_PPPPYR_256; Q8TF74|SH3|274_PELPQR_279; Q8TF74|SH3|342_PPPPYR_347; Q8TF74|WW|4_PPPPPPPP_11; Q8TF74|WW|252_PPPY_255; Q8TF74|WW|343_PPPY_346	Q8TF74|Ank|154_PSLPDL_159	Q8TF74|WW|4_PPPPPPPP_11	143	FALSE	FALSE	Ank	WW	ANKRA2_Ank__Q9H9E1_142_313	APBB2_WW__Q92870_288_326
Q8TF74	8	Q8TF74|Ank|154_PSLPDL_159; Q8TF74|SH3|145_LPELP_149; Q8TF74|SH3|251_PPPPYR_256; Q8TF74|SH3|274_PELPQR_279; Q8TF74|SH3|342_PPPPYR_347; Q8TF74|WW|4_PPPPPPPP_11; Q8TF74|WW|252_PPPY_255; Q8TF74|WW|343_PPPY_346	Q8TF74|Ank|154_PSLPDL_159	Q8TF74|SH3|342_PPPPYR_347	183	FALSE	FALSE	Ank	SH3	ANKRA2_Ank__Q9H9E1_142_313	SH3RF1_SH3_3_Q7Z6J0_448_507; SH3RF3_SH3__Q8TEJ3_465_524
Q8TF74	8	Q8TF74|Ank|154_PSLPDL_159; Q8TF74|SH3|145_LPELP_149; Q8TF74|SH3|251_PPPPYR_256; Q8TF74|SH3|274_PELPQR_279; Q8TF74|SH3|342_PPPPYR_347; Q8TF74|WW|4_PPPPPPPP_11; Q8TF74|WW|252_PPPY_255; Q8TF74|WW|343_PPPY_346	Q8TF74|Ank|154_PSLPDL_159	Q8TF74|WW|343_PPPY_346	184	FALSE	FALSE	Ank	WW	ANKRA2_Ank__Q9H9E1_142_313	BAG3_WW_1_O95817_18_56; HECW1_WW_1_Q76N89_827_865; ITCH_WW_2_Q96J02_356_394; MAGI1_WW_1_Q96QZ7_298_336; MAGI3_WW_1_Q5TCQ9_291_327; NEDD4L2_WW_2_Q96PU5_383_421; NEDD4_WW_2_P46934_765_803; SAV1_WW_1_Q9H4B6_197_235; WWC1_WW_1_Q8IX03_4_42; WWOX_WW_1_Q9NZC7_16_50; WWP1_WW_1_Q9H0M0_347_385; WWP1_WW_3_Q9H0M0_454_492; WWP2_WW_2_O00308_330_366; YAP1_WW_1_P46937_169_207
Q8TF74	8	Q8TF74|Ank|154_PSLPDL_159; Q8TF74|SH3|145_LPELP_149; Q8TF74|SH3|251_PPPPYR_256; Q8TF74|SH3|274_PELPQR_279; Q8TF74|SH3|342_PPPPYR_347; Q8TF74|WW|4_PPPPPPPP_11; Q8TF74|WW|252_PPPY_255; Q8TF74|WW|343_PPPY_346	Q8TF74|SH3|145_LPELP_149	Q8TF74|SH3|342_PPPPYR_347	193	FALSE	FALSE	SH3	SH3	LYN_SH3_1_P07948_66_122	SH3RF1_SH3_3_Q7Z6J0_448_507; SH3RF3_SH3__Q8TEJ3_465_524
Q8TF74	8	Q8TF74|Ank|154_PSLPDL_159; Q8TF74|SH3|145_LPELP_149; Q8TF74|SH3|251_PPPPYR_256; Q8TF74|SH3|274_PELPQR_279; Q8TF74|SH3|342_PPPPYR_347; Q8TF74|WW|4_PPPPPPPP_11; Q8TF74|WW|252_PPPY_255; Q8TF74|WW|343_PPPY_346	Q8TF74|SH3|145_LPELP_149	Q8TF74|WW|343_PPPY_346	194	FALSE	FALSE	SH3	WW	LYN_SH3_1_P07948_66_122	BAG3_WW_1_O95817_18_56; HECW1_WW_1_Q76N89_827_865; ITCH_WW_2_Q96J02_356_394; MAGI1_WW_1_Q96QZ7_298_336; MAGI3_WW_1_Q5TCQ9_291_327; NEDD4L2_WW_2_Q96PU5_383_421; NEDD4_WW_2_P46934_765_803; SAV1_WW_1_Q9H4B6_197_235; WWC1_WW_1_Q8IX03_4_42; WWOX_WW_1_Q9NZC7_16_50; WWP1_WW_1_Q9H0M0_347_385; WWP1_WW_3_Q9H0M0_454_492; WWP2_WW_2_O00308_330_366; YAP1_WW_1_P46937_169_207
Q8TF74	8	Q8TF74|Ank|154_PSLPDL_159; Q8TF74|SH3|145_LPELP_149; Q8TF74|SH3|251_PPPPYR_256; Q8TF74|SH3|274_PELPQR_279; Q8TF74|SH3|342_PPPPYR_347; Q8TF74|WW|4_PPPPPPPP_11; Q8TF74|WW|252_PPPY_255; Q8TF74|WW|343_PPPY_346	Q8TF74|SH3|251_PPPPYR_256	Q8TF74|WW|4_PPPPPPPP_11	240	FALSE	FALSE	SH3	WW	SH3RF3_SH3__Q8TEJ3_465_524	APBB2_WW__Q92870_288_326
Q8TF74	8	Q8TF74|Ank|154_PSLPDL_159; Q8TF74|SH3|145_LPELP_149; Q8TF74|SH3|251_PPPPYR_256; Q8TF74|SH3|274_PELPQR_279; Q8TF74|SH3|342_PPPPYR_347; Q8TF74|WW|4_PPPPPPPP_11; Q8TF74|WW|252_PPPY_255; Q8TF74|WW|343_PPPY_346	Q8TF74|WW|4_PPPPPPPP_11	Q8TF74|WW|252_PPPY_255	241	FALSE	FALSE	WW	WW	APBB2_WW__Q92870_288_326	BAG3_WW_1_O95817_18_56; NEDD4_WW_4_P46934_890_928; YAP1_WW_1_P46937_169_207
Q8TF74	8	Q8TF74|Ank|154_PSLPDL_159; Q8TF74|SH3|145_LPELP_149; Q8TF74|SH3|251_PPPPYR_256; Q8TF74|SH3|274_PELPQR_279; Q8TF74|SH3|342_PPPPYR_347; Q8TF74|WW|4_PPPPPPPP_11; Q8TF74|WW|252_PPPY_255; Q8TF74|WW|343_PPPY_346	Q8TF74|SH3|274_PELPQR_279	Q8TF74|WW|4_PPPPPPPP_11	263	FALSE	FALSE	SH3	WW	CRK_SH3_1_P46108_124_198; SH3RF1_SH3_3_Q7Z6J0_448_507; SH3RF3_SH3__Q8TEJ3_465_524; SH3YL1_SH3_1_Q96HL8_286_342	APBB2_WW__Q92870_288_326
Q8TF74	8	Q8TF74|Ank|154_PSLPDL_159; Q8TF74|SH3|145_LPELP_149; Q8TF74|SH3|251_PPPPYR_256; Q8TF74|SH3|274_PELPQR_279; Q8TF74|SH3|342_PPPPYR_347; Q8TF74|WW|4_PPPPPPPP_11; Q8TF74|WW|252_PPPY_255; Q8TF74|WW|343_PPPY_346	Q8TF74|SH3|342_PPPPYR_347	Q8TF74|WW|4_PPPPPPPP_11	331	FALSE	FALSE	SH3	WW	SH3RF1_SH3_3_Q7Z6J0_448_507; SH3RF3_SH3__Q8TEJ3_465_524	APBB2_WW__Q92870_288_326
Q8TF74	8	Q8TF74|Ank|154_PSLPDL_159; Q8TF74|SH3|145_LPELP_149; Q8TF74|SH3|251_PPPPYR_256; Q8TF74|SH3|274_PELPQR_279; Q8TF74|SH3|342_PPPPYR_347; Q8TF74|WW|4_PPPPPPPP_11; Q8TF74|WW|252_PPPY_255; Q8TF74|WW|343_PPPY_346	Q8TF74|WW|4_PPPPPPPP_11	Q8TF74|WW|343_PPPY_346	332	FALSE	FALSE	WW	WW	APBB2_WW__Q92870_288_326	BAG3_WW_1_O95817_18_56; HECW1_WW_1_Q76N89_827_865; ITCH_WW_2_Q96J02_356_394; MAGI1_WW_1_Q96QZ7_298_336; MAGI3_WW_1_Q5TCQ9_291_327; NEDD4L2_WW_2_Q96PU5_383_421; NEDD4_WW_2_P46934_765_803; SAV1_WW_1_Q9H4B6_197_235; WWC1_WW_1_Q8IX03_4_42; WWOX_WW_1_Q9NZC7_16_50; WWP1_WW_1_Q9H0M0_347_385; WWP1_WW_3_Q9H0M0_454_492; WWP2_WW_2_O00308_330_366; YAP1_WW_1_P46937_169_207
Q8WUM4	2	Q8WUM4|SH3|740_PTPAPR_745; Q8WUM4|UBC|717_PSAP_720	Q8WUM4|SH3|740_PTPAPR_745	Q8WUM4|UBC|717_PSAP_720	20	FALSE	TRUE	SH3	UBC	CD2AP_SH3_1_Q9Y5K6_2_58; NEDD9_SH3_1_Q14511_5_64; PLCG1_SH3_1_P19174_794_850	TSG101_UEV__Q99816_1_145
Q8WUP2	4	Q8WUP2|PH|104_LPPPP_108; Q8WUP2|SH3|68_RAAATVP_74; Q8WUP2|SH3|103_LLPPPPPPP_111; Q8WUP2|WW|105_PPPPPPPP_112	Q8WUP2|PH|104_LPPPP_108	Q8WUP2|SH3|103_LLPPPPPPP_111	0	TRUE	TRUE	PH	SH3	ENAH_EVH1__Q8N8S7_9_116	ARHGAP12_SH3_1_Q8IWW6_15_73; ARHGAP4_SH3_1_P98171_789_844; FNBP1_SH3__Q96RU3_555_611
Q8WUP2	4	Q8WUP2|PH|104_LPPPP_108; Q8WUP2|SH3|68_RAAATVP_74; Q8WUP2|SH3|103_LLPPPPPPP_111; Q8WUP2|WW|105_PPPPPPPP_112	Q8WUP2|PH|104_LPPPP_108	Q8WUP2|WW|105_PPPPPPPP_112	0	TRUE	TRUE	PH	WW	ENAH_EVH1__Q8N8S7_9_116	APBB1_WW__O00213_251_289; APBB2_WW__Q92870_288_326; APBB3_WW__O95704_30_65; ARHGAP27_WW_1_Q6ZUM4_244_282; FNBP3-PRPF40A_WW_2_O75400_179_217; GAS7_WW__O60861_75_113
Q8WUP2	4	Q8WUP2|PH|104_LPPPP_108; Q8WUP2|SH3|68_RAAATVP_74; Q8WUP2|SH3|103_LLPPPPPPP_111; Q8WUP2|WW|105_PPPPPPPP_112	Q8WUP2|SH3|103_LLPPPPPPP_111	Q8WUP2|WW|105_PPPPPPPP_112	0	TRUE	TRUE	SH3	WW	ARHGAP12_SH3_1_Q8IWW6_15_73; ARHGAP4_SH3_1_P98171_789_844; FNBP1_SH3__Q96RU3_555_611	APBB1_WW__O00213_251_289; APBB2_WW__Q92870_288_326; APBB3_WW__O95704_30_65; ARHGAP27_WW_1_Q6ZUM4_244_282; FNBP3-PRPF40A_WW_2_O75400_179_217; GAS7_WW__O60861_75_113
Q8WUP2	4	Q8WUP2|PH|104_LPPPP_108; Q8WUP2|SH3|68_RAAATVP_74; Q8WUP2|SH3|103_LLPPPPPPP_111; Q8WUP2|WW|105_PPPPPPPP_112	Q8WUP2|SH3|68_RAAATVP_74	Q8WUP2|SH3|103_LLPPPPPPP_111	29	FALSE	TRUE	SH3	SH3	TEC_SH3_1_P42680_182_238	ARHGAP12_SH3_1_Q8IWW6_15_73; ARHGAP4_SH3_1_P98171_789_844; FNBP1_SH3__Q96RU3_555_611
Q8WUP2	4	Q8WUP2|PH|104_LPPPP_108; Q8WUP2|SH3|68_RAAATVP_74; Q8WUP2|SH3|103_LLPPPPPPP_111; Q8WUP2|WW|105_PPPPPPPP_112	Q8WUP2|PH|104_LPPPP_108	Q8WUP2|SH3|68_RAAATVP_74	30	FALSE	TRUE	PH	SH3	ENAH_EVH1__Q8N8S7_9_116	TEC_SH3_1_P42680_182_238
Q8WUP2	4	Q8WUP2|PH|104_LPPPP_108; Q8WUP2|SH3|68_RAAATVP_74; Q8WUP2|SH3|103_LLPPPPPPP_111; Q8WUP2|WW|105_PPPPPPPP_112	Q8WUP2|SH3|68_RAAATVP_74	Q8WUP2|WW|105_PPPPPPPP_112	31	FALSE	FALSE	SH3	WW	TEC_SH3_1_P42680_182_238	APBB1_WW__O00213_251_289; APBB2_WW__Q92870_288_326; APBB3_WW__O95704_30_65; ARHGAP27_WW_1_Q6ZUM4_244_282; FNBP3-PRPF40A_WW_2_O75400_179_217; GAS7_WW__O60861_75_113
Q8WUU8	2	Q8WUU8|WW|179_PPQY_182; Q8WUU8|WW|232_PPPY_235	Q8WUU8|WW|179_PPQY_182	Q8WUU8|WW|232_PPPY_235	50	FALSE	TRUE	WW	WW	ITCH_WW_1_Q96J02_324_362; ITCH_WW_2_Q96J02_356_394; ITCH_WW_3_Q96J02_436_474; ITCH_WW_4_Q96J02_476_514; MAGI1_WW_1_Q96QZ7_298_336; MAGI2_WW_2_Q86UL8_346_384; MAGI3_WW_1_Q5TCQ9_291_327; MAGI3_WW_2_Q5TCQ9_337_372; NEDD4_WW_2_P46934_765_803; NEDD4_WW_4_P46934_890_928; SMURF1_WW_2_Q9HCE7_304_342; SMURF2_WW_3_Q9HAU4_295_333; WWP1_WW_2_Q9H0M0_379_417; WWP1_WW_3_Q9H0M0_454_492; WWP1_WW_4_Q9H0M0_494_532; WWTR1_WW__Q9GZV5_122_160; YAP1_WW_1_P46937_169_207; YAP1_WW_2_P46937_228_266	HECW1_WW_1_Q76N89_827_865; MAGI1_WW_2_Q96QZ7_357_395; MAGI2_WW_2_Q86UL8_346_384; MAGI3_WW_2_Q5TCQ9_337_372; NEDD4_WW_4_P46934_890_928; SMURF2_WW_3_Q9HAU4_295_333; WWP1_WW_3_Q9H0M0_454_492
Q8WUY3	6	Q8WUY3|EF_hand|1885_NPF_1887; Q8WUY3|FERM_M|492_DLF_494; Q8WUY3|PDZ-like|2745_TEF_2747; Q8WUY3|Ubiquitin|2550_YILV_2553; Q8WUY3|Ubiquitin|2633_WMFL_2636; Q8WUY3|Ubiquitin|2723_WEML_2726	Q8WUY3|PDZ-like|2745_TEF_2747	Q8WUY3|Ubiquitin|2723_WEML_2726	19	FALSE	TRUE	PDZ-like	Ubiquitin	SNX27_PDZ__Q96L92_40_141	GABARAPL2_ATG8__P60520_2_115; GABARAP_ATG8__O95166_2_115; MAP1LC3A_ATG8__Q9H492_2_121; MAP1LC3B_ATG8__Q9GZQ8_2_119
Q8WUY3	6	Q8WUY3|EF_hand|1885_NPF_1887; Q8WUY3|FERM_M|492_DLF_494; Q8WUY3|PDZ-like|2745_TEF_2747; Q8WUY3|Ubiquitin|2550_YILV_2553; Q8WUY3|Ubiquitin|2633_WMFL_2636; Q8WUY3|Ubiquitin|2723_WEML_2726	Q8WUY3|Ubiquitin|2550_YILV_2553	Q8WUY3|Ubiquitin|2633_WMFL_2636	80	FALSE	TRUE	Ubiquitin	Ubiquitin	GABARAPL2_ATG8__P60520_2_115	GABARAPL1_ATG8__Q9H0R8_2_115; GABARAP_ATG8__O95166_2_115
Q8WUY3	6	Q8WUY3|EF_hand|1885_NPF_1887; Q8WUY3|FERM_M|492_DLF_494; Q8WUY3|PDZ-like|2745_TEF_2747; Q8WUY3|Ubiquitin|2550_YILV_2553; Q8WUY3|Ubiquitin|2633_WMFL_2636; Q8WUY3|Ubiquitin|2723_WEML_2726	Q8WUY3|Ubiquitin|2633_WMFL_2636	Q8WUY3|Ubiquitin|2723_WEML_2726	87	FALSE	TRUE	Ubiquitin	Ubiquitin	GABARAPL1_ATG8__Q9H0R8_2_115; GABARAP_ATG8__O95166_2_115	GABARAPL2_ATG8__P60520_2_115; GABARAP_ATG8__O95166_2_115; MAP1LC3A_ATG8__Q9H492_2_121; MAP1LC3B_ATG8__Q9GZQ8_2_119
Q8WUY3	6	Q8WUY3|EF_hand|1885_NPF_1887; Q8WUY3|FERM_M|492_DLF_494; Q8WUY3|PDZ-like|2745_TEF_2747; Q8WUY3|Ubiquitin|2550_YILV_2553; Q8WUY3|Ubiquitin|2633_WMFL_2636; Q8WUY3|Ubiquitin|2723_WEML_2726	Q8WUY3|PDZ-like|2745_TEF_2747	Q8WUY3|Ubiquitin|2633_WMFL_2636	109	FALSE	FALSE	PDZ-like	Ubiquitin	SNX27_PDZ__Q96L92_40_141	GABARAPL1_ATG8__Q9H0R8_2_115; GABARAP_ATG8__O95166_2_115
Q8WUY3	6	Q8WUY3|EF_hand|1885_NPF_1887; Q8WUY3|FERM_M|492_DLF_494; Q8WUY3|PDZ-like|2745_TEF_2747; Q8WUY3|Ubiquitin|2550_YILV_2553; Q8WUY3|Ubiquitin|2633_WMFL_2636; Q8WUY3|Ubiquitin|2723_WEML_2726	Q8WUY3|Ubiquitin|2550_YILV_2553	Q8WUY3|Ubiquitin|2723_WEML_2726	170	FALSE	FALSE	Ubiquitin	Ubiquitin	GABARAPL2_ATG8__P60520_2_115	GABARAPL2_ATG8__P60520_2_115; GABARAP_ATG8__O95166_2_115; MAP1LC3A_ATG8__Q9H492_2_121; MAP1LC3B_ATG8__Q9GZQ8_2_119
Q8WUY3	6	Q8WUY3|EF_hand|1885_NPF_1887; Q8WUY3|FERM_M|492_DLF_494; Q8WUY3|PDZ-like|2745_TEF_2747; Q8WUY3|Ubiquitin|2550_YILV_2553; Q8WUY3|Ubiquitin|2633_WMFL_2636; Q8WUY3|Ubiquitin|2723_WEML_2726	Q8WUY3|PDZ-like|2745_TEF_2747	Q8WUY3|Ubiquitin|2550_YILV_2553	192	FALSE	FALSE	PDZ-like	Ubiquitin	SNX27_PDZ__Q96L92_40_141	GABARAPL2_ATG8__P60520_2_115
Q8WUY3	6	Q8WUY3|EF_hand|1885_NPF_1887; Q8WUY3|FERM_M|492_DLF_494; Q8WUY3|PDZ-like|2745_TEF_2747; Q8WUY3|Ubiquitin|2550_YILV_2553; Q8WUY3|Ubiquitin|2633_WMFL_2636; Q8WUY3|Ubiquitin|2723_WEML_2726	Q8WUY3|EF_hand|1885_NPF_1887	Q8WUY3|Ubiquitin|2550_YILV_2553	663	FALSE	TRUE	EF_hand	Ubiquitin	EPS15_EH__P42566_121_215; REPS1_EH_2_Q96D71_226_314	GABARAPL2_ATG8__P60520_2_115
Q8WUY3	6	Q8WUY3|EF_hand|1885_NPF_1887; Q8WUY3|FERM_M|492_DLF_494; Q8WUY3|PDZ-like|2745_TEF_2747; Q8WUY3|Ubiquitin|2550_YILV_2553; Q8WUY3|Ubiquitin|2633_WMFL_2636; Q8WUY3|Ubiquitin|2723_WEML_2726	Q8WUY3|EF_hand|1885_NPF_1887	Q8WUY3|Ubiquitin|2633_WMFL_2636	746	FALSE	FALSE	EF_hand	Ubiquitin	EPS15_EH__P42566_121_215; REPS1_EH_2_Q96D71_226_314	GABARAPL1_ATG8__Q9H0R8_2_115; GABARAP_ATG8__O95166_2_115
Q8WUY3	6	Q8WUY3|EF_hand|1885_NPF_1887; Q8WUY3|FERM_M|492_DLF_494; Q8WUY3|PDZ-like|2745_TEF_2747; Q8WUY3|Ubiquitin|2550_YILV_2553; Q8WUY3|Ubiquitin|2633_WMFL_2636; Q8WUY3|Ubiquitin|2723_WEML_2726	Q8WUY3|EF_hand|1885_NPF_1887	Q8WUY3|Ubiquitin|2723_WEML_2726	836	FALSE	FALSE	EF_hand	Ubiquitin	EPS15_EH__P42566_121_215; REPS1_EH_2_Q96D71_226_314	GABARAPL2_ATG8__P60520_2_115; GABARAP_ATG8__O95166_2_115; MAP1LC3A_ATG8__Q9H492_2_121; MAP1LC3B_ATG8__Q9GZQ8_2_119
Q8WUY3	6	Q8WUY3|EF_hand|1885_NPF_1887; Q8WUY3|FERM_M|492_DLF_494; Q8WUY3|PDZ-like|2745_TEF_2747; Q8WUY3|Ubiquitin|2550_YILV_2553; Q8WUY3|Ubiquitin|2633_WMFL_2636; Q8WUY3|Ubiquitin|2723_WEML_2726	Q8WUY3|EF_hand|1885_NPF_1887	Q8WUY3|PDZ-like|2745_TEF_2747	858	FALSE	FALSE	EF_hand	PDZ-like	EPS15_EH__P42566_121_215; REPS1_EH_2_Q96D71_226_314	SNX27_PDZ__Q96L92_40_141
Q8WUY3	6	Q8WUY3|EF_hand|1885_NPF_1887; Q8WUY3|FERM_M|492_DLF_494; Q8WUY3|PDZ-like|2745_TEF_2747; Q8WUY3|Ubiquitin|2550_YILV_2553; Q8WUY3|Ubiquitin|2633_WMFL_2636; Q8WUY3|Ubiquitin|2723_WEML_2726	Q8WUY3|EF_hand|1885_NPF_1887	Q8WUY3|FERM_M|492_DLF_494	1391	FALSE	TRUE	EF_hand	FERM_M	EPS15_EH__P42566_121_215; REPS1_EH_2_Q96D71_226_314	SNX27_FERM__Q96L92_157_525
Q8WUY3	6	Q8WUY3|EF_hand|1885_NPF_1887; Q8WUY3|FERM_M|492_DLF_494; Q8WUY3|PDZ-like|2745_TEF_2747; Q8WUY3|Ubiquitin|2550_YILV_2553; Q8WUY3|Ubiquitin|2633_WMFL_2636; Q8WUY3|Ubiquitin|2723_WEML_2726	Q8WUY3|FERM_M|492_DLF_494	Q8WUY3|Ubiquitin|2550_YILV_2553	2056	FALSE	FALSE	FERM_M	Ubiquitin	SNX27_FERM__Q96L92_157_525	GABARAPL2_ATG8__P60520_2_115
Q8WUY3	6	Q8WUY3|EF_hand|1885_NPF_1887; Q8WUY3|FERM_M|492_DLF_494; Q8WUY3|PDZ-like|2745_TEF_2747; Q8WUY3|Ubiquitin|2550_YILV_2553; Q8WUY3|Ubiquitin|2633_WMFL_2636; Q8WUY3|Ubiquitin|2723_WEML_2726	Q8WUY3|FERM_M|492_DLF_494	Q8WUY3|Ubiquitin|2633_WMFL_2636	2139	FALSE	FALSE	FERM_M	Ubiquitin	SNX27_FERM__Q96L92_157_525	GABARAPL1_ATG8__Q9H0R8_2_115; GABARAP_ATG8__O95166_2_115
Q8WUY3	6	Q8WUY3|EF_hand|1885_NPF_1887; Q8WUY3|FERM_M|492_DLF_494; Q8WUY3|PDZ-like|2745_TEF_2747; Q8WUY3|Ubiquitin|2550_YILV_2553; Q8WUY3|Ubiquitin|2633_WMFL_2636; Q8WUY3|Ubiquitin|2723_WEML_2726	Q8WUY3|FERM_M|492_DLF_494	Q8WUY3|Ubiquitin|2723_WEML_2726	2229	FALSE	FALSE	FERM_M	Ubiquitin	SNX27_FERM__Q96L92_157_525	GABARAPL2_ATG8__P60520_2_115; GABARAP_ATG8__O95166_2_115; MAP1LC3A_ATG8__Q9H492_2_121; MAP1LC3B_ATG8__Q9GZQ8_2_119
Q8WUY3	6	Q8WUY3|EF_hand|1885_NPF_1887; Q8WUY3|FERM_M|492_DLF_494; Q8WUY3|PDZ-like|2745_TEF_2747; Q8WUY3|Ubiquitin|2550_YILV_2553; Q8WUY3|Ubiquitin|2633_WMFL_2636; Q8WUY3|Ubiquitin|2723_WEML_2726	Q8WUY3|FERM_M|492_DLF_494	Q8WUY3|PDZ-like|2745_TEF_2747	2251	FALSE	FALSE	FERM_M	PDZ-like	SNX27_FERM__Q96L92_157_525	SNX27_PDZ__Q96L92_40_141
Q8WV15	3	Q8WV15|Cyclophil-like|231_YGP_233; Q8WV15|WW|312_PTY_314; Q8WV15|WW|321_PPPY_324	Q8WV15|WW|312_PTY_314	Q8WV15|WW|321_PPPY_324	7	FALSE	TRUE	WW	WW	SMURF1_WW_2_Q9HCE7_304_342; SMURF2_WW_3_Q9HAU4_295_333; WWP1_WW_4_Q9H0M0_494_532; WWP2_WW_2_O00308_330_366	WWP1_WW_2_Q9H0M0_379_417; WWP1_WW_3_Q9H0M0_454_492
Q8WV15	3	Q8WV15|Cyclophil-like|231_YGP_233; Q8WV15|WW|312_PTY_314; Q8WV15|WW|321_PPPY_324	Q8WV15|Cyclophil-like|231_YGP_233	Q8WV15|WW|312_PTY_314	79	FALSE	TRUE	Cyclophil-like	WW	NKTR_Pro-Isomerase__P30414_7_179	SMURF1_WW_2_Q9HCE7_304_342; SMURF2_WW_3_Q9HAU4_295_333; WWP1_WW_4_Q9H0M0_494_532; WWP2_WW_2_O00308_330_366
Q8WV15	3	Q8WV15|Cyclophil-like|231_YGP_233; Q8WV15|WW|312_PTY_314; Q8WV15|WW|321_PPPY_324	Q8WV15|Cyclophil-like|231_YGP_233	Q8WV15|WW|321_PPPY_324	88	FALSE	FALSE	Cyclophil-like	WW	NKTR_Pro-Isomerase__P30414_7_179	WWP1_WW_2_Q9H0M0_379_417; WWP1_WW_3_Q9H0M0_454_492
Q8WVB6	4	Q8WVB6|FERM_M|815_YRL_817; Q8WVB6|Other|139_LAELW_143; Q8WVB6|SH3|828_PELPAR_833; Q8WVB6|Ubiquitin|177_YVHV_180	Q8WVB6|FERM_M|815_YRL_817	Q8WVB6|SH3|828_PELPAR_833	11	FALSE	TRUE	FERM_M	SH3	RDX_FERM_1_P35241_5_295	SH3RF1_SH3_3_Q7Z6J0_448_507
Q8WVB6	4	Q8WVB6|FERM_M|815_YRL_817; Q8WVB6|Other|139_LAELW_143; Q8WVB6|SH3|828_PELPAR_833; Q8WVB6|Ubiquitin|177_YVHV_180	Q8WVB6|Other|139_LAELW_143	Q8WVB6|Ubiquitin|177_YVHV_180	34	FALSE	TRUE	Other	Ubiquitin	PEX14_Pex14__O75381_16_84	GABARAPL2_ATG8__P60520_2_115
Q8WVB6	4	Q8WVB6|FERM_M|815_YRL_817; Q8WVB6|Other|139_LAELW_143; Q8WVB6|SH3|828_PELPAR_833; Q8WVB6|Ubiquitin|177_YVHV_180	Q8WVB6|FERM_M|815_YRL_817	Q8WVB6|Ubiquitin|177_YVHV_180	635	FALSE	TRUE	FERM_M	Ubiquitin	RDX_FERM_1_P35241_5_295	GABARAPL2_ATG8__P60520_2_115
Q8WVB6	4	Q8WVB6|FERM_M|815_YRL_817; Q8WVB6|Other|139_LAELW_143; Q8WVB6|SH3|828_PELPAR_833; Q8WVB6|Ubiquitin|177_YVHV_180	Q8WVB6|SH3|828_PELPAR_833	Q8WVB6|Ubiquitin|177_YVHV_180	648	FALSE	FALSE	SH3	Ubiquitin	SH3RF1_SH3_3_Q7Z6J0_448_507	GABARAPL2_ATG8__P60520_2_115
Q8WVB6	4	Q8WVB6|FERM_M|815_YRL_817; Q8WVB6|Other|139_LAELW_143; Q8WVB6|SH3|828_PELPAR_833; Q8WVB6|Ubiquitin|177_YVHV_180	Q8WVB6|FERM_M|815_YRL_817	Q8WVB6|Other|139_LAELW_143	672	FALSE	FALSE	FERM_M	Other	RDX_FERM_1_P35241_5_295	PEX14_Pex14__O75381_16_84
Q8WVB6	4	Q8WVB6|FERM_M|815_YRL_817; Q8WVB6|Other|139_LAELW_143; Q8WVB6|SH3|828_PELPAR_833; Q8WVB6|Ubiquitin|177_YVHV_180	Q8WVB6|Other|139_LAELW_143	Q8WVB6|SH3|828_PELPAR_833	685	FALSE	FALSE	Other	SH3	PEX14_Pex14__O75381_16_84	SH3RF1_SH3_3_Q7Z6J0_448_507
Q8WVE6	5	Q8WVE6|PH|220_FPPPP_224; Q8WVE6|SH3|220_FPPPP_224; Q8WVE6|WW|224_PPPY_227; Q8WVE6|WW|251_PPSY_254; Q8WVE6|WW|301_PPRY_304	Q8WVE6|PH|220_FPPPP_224	Q8WVE6|SH3|220_FPPPP_224	0	TRUE	TRUE	PH	SH3	ENAH_EVH1__Q8N8S7_9_116; EVL_WH1__Q9UI08_1_130; HOMER2_EVH1__Q9NSB8_1_111; HOMER3_EVH1__Q9NSC5_1_118; VASP_EVH1__P50552_1_114	ARHGAP12_SH3_1_Q8IWW6_15_73
Q8WVE6	5	Q8WVE6|PH|220_FPPPP_224; Q8WVE6|SH3|220_FPPPP_224; Q8WVE6|WW|224_PPPY_227; Q8WVE6|WW|251_PPSY_254; Q8WVE6|WW|301_PPRY_304	Q8WVE6|PH|220_FPPPP_224	Q8WVE6|WW|224_PPPY_227	0	TRUE	TRUE	PH	WW	ENAH_EVH1__Q8N8S7_9_116; EVL_WH1__Q9UI08_1_130; HOMER2_EVH1__Q9NSB8_1_111; HOMER3_EVH1__Q9NSC5_1_118; VASP_EVH1__P50552_1_114	APBB1_WW__O00213_251_289; APBB2_WW__Q92870_288_326; APBB3_WW__O95704_30_65; ARHGAP27_WW_1_Q6ZUM4_244_282; BAG3_WW_1_O95817_18_56; DMD_WW-EF__P11532_3055_3088; FNBP3-PRPF40A_WW_2_O75400_179_217; GAS7_WW__O60861_75_113; HECW1_WW_1_Q76N89_827_865; ITCH_WW_1_Q96J02_324_362; ITCH_WW_2_Q96J02_356_394; ITCH_WW_3_Q96J02_436_474; ITCH_WW_4_Q96J02_476_514; MAGI1_WW_1_Q96QZ7_298_336; MAGI2_WW_1_Q86UL8_300_338; MAGI3_WW_1_Q5TCQ9_291_327; NEDD4L1_WW_1_Q96PU5_198_229; NEDD4L2_WW_2_Q96PU5_383_421; NEDD4L3_WW_3_Q96PU5_493_533; NEDD4L4_WW_4_Q96PU5_546_584; NEDD4_WW_2_P46934_765_803; NEDD4_WW_4_P46934_890_928; SAV1_WW_1_Q9H4B6_197_235; STXBP4_WW__Q6ZWJ1_494_532; WBP4_WW_2_O75554_161_199; WWC1_WW_1_Q8IX03_4_42; WWOX_WW_1_Q9NZC7_16_50; WWP1_WW_1_Q9H0M0_347_385; WWP1_WW_2_Q9H0M0_379_417; WWP1_WW_3_Q9H0M0_454_492; WWP1_WW_4_Q9H0M0_494_532; WWP2_WW_1_O00308_279_336; WWP2_WW_2_O00308_330_366; WWTR1_WW__Q9GZV5_122_160; YAP1_WW_1_P46937_169_207; YAP1_WW_2_P46937_228_266
Q8WVE6	5	Q8WVE6|PH|220_FPPPP_224; Q8WVE6|SH3|220_FPPPP_224; Q8WVE6|WW|224_PPPY_227; Q8WVE6|WW|251_PPSY_254; Q8WVE6|WW|301_PPRY_304	Q8WVE6|SH3|220_FPPPP_224	Q8WVE6|WW|224_PPPY_227	0	TRUE	TRUE	SH3	WW	ARHGAP12_SH3_1_Q8IWW6_15_73	APBB1_WW__O00213_251_289; APBB2_WW__Q92870_288_326; APBB3_WW__O95704_30_65; ARHGAP27_WW_1_Q6ZUM4_244_282; BAG3_WW_1_O95817_18_56; DMD_WW-EF__P11532_3055_3088; FNBP3-PRPF40A_WW_2_O75400_179_217; GAS7_WW__O60861_75_113; HECW1_WW_1_Q76N89_827_865; ITCH_WW_1_Q96J02_324_362; ITCH_WW_2_Q96J02_356_394; ITCH_WW_3_Q96J02_436_474; ITCH_WW_4_Q96J02_476_514; MAGI1_WW_1_Q96QZ7_298_336; MAGI2_WW_1_Q86UL8_300_338; MAGI3_WW_1_Q5TCQ9_291_327; NEDD4L1_WW_1_Q96PU5_198_229; NEDD4L2_WW_2_Q96PU5_383_421; NEDD4L3_WW_3_Q96PU5_493_533; NEDD4L4_WW_4_Q96PU5_546_584; NEDD4_WW_2_P46934_765_803; NEDD4_WW_4_P46934_890_928; SAV1_WW_1_Q9H4B6_197_235; STXBP4_WW__Q6ZWJ1_494_532; WBP4_WW_2_O75554_161_199; WWC1_WW_1_Q8IX03_4_42; WWOX_WW_1_Q9NZC7_16_50; WWP1_WW_1_Q9H0M0_347_385; WWP1_WW_2_Q9H0M0_379_417; WWP1_WW_3_Q9H0M0_454_492; WWP1_WW_4_Q9H0M0_494_532; WWP2_WW_1_O00308_279_336; WWP2_WW_2_O00308_330_366; WWTR1_WW__Q9GZV5_122_160; YAP1_WW_1_P46937_169_207; YAP1_WW_2_P46937_228_266
Q8WVE6	5	Q8WVE6|PH|220_FPPPP_224; Q8WVE6|SH3|220_FPPPP_224; Q8WVE6|WW|224_PPPY_227; Q8WVE6|WW|251_PPSY_254; Q8WVE6|WW|301_PPRY_304	Q8WVE6|WW|224_PPPY_227	Q8WVE6|WW|251_PPSY_254	24	FALSE	TRUE	WW	WW	APBB1_WW__O00213_251_289; APBB2_WW__Q92870_288_326; APBB3_WW__O95704_30_65; ARHGAP27_WW_1_Q6ZUM4_244_282; BAG3_WW_1_O95817_18_56; DMD_WW-EF__P11532_3055_3088; FNBP3-PRPF40A_WW_2_O75400_179_217; GAS7_WW__O60861_75_113; HECW1_WW_1_Q76N89_827_865; ITCH_WW_1_Q96J02_324_362; ITCH_WW_2_Q96J02_356_394; ITCH_WW_3_Q96J02_436_474; ITCH_WW_4_Q96J02_476_514; MAGI1_WW_1_Q96QZ7_298_336; MAGI2_WW_1_Q86UL8_300_338; MAGI3_WW_1_Q5TCQ9_291_327; NEDD4L1_WW_1_Q96PU5_198_229; NEDD4L2_WW_2_Q96PU5_383_421; NEDD4L3_WW_3_Q96PU5_493_533; NEDD4L4_WW_4_Q96PU5_546_584; NEDD4_WW_2_P46934_765_803; NEDD4_WW_4_P46934_890_928; SAV1_WW_1_Q9H4B6_197_235; STXBP4_WW__Q6ZWJ1_494_532; WBP4_WW_2_O75554_161_199; WWC1_WW_1_Q8IX03_4_42; WWOX_WW_1_Q9NZC7_16_50; WWP1_WW_1_Q9H0M0_347_385; WWP1_WW_2_Q9H0M0_379_417; WWP1_WW_3_Q9H0M0_454_492; WWP1_WW_4_Q9H0M0_494_532; WWP2_WW_1_O00308_279_336; WWP2_WW_2_O00308_330_366; WWTR1_WW__Q9GZV5_122_160; YAP1_WW_1_P46937_169_207; YAP1_WW_2_P46937_228_266	HECW1_WW_1_Q76N89_827_865; HECW2_WW_1_Q9P2P5_805_843; NEDD4_WW_2_P46934_765_803; SMURF1_WW_2_Q9HCE7_304_342; SMURF2_WW_3_Q9HAU4_295_333; WWP1_WW_3_Q9H0M0_454_492; WWP1_WW_4_Q9H0M0_494_532
Q8WVE6	5	Q8WVE6|PH|220_FPPPP_224; Q8WVE6|SH3|220_FPPPP_224; Q8WVE6|WW|224_PPPY_227; Q8WVE6|WW|251_PPSY_254; Q8WVE6|WW|301_PPRY_304	Q8WVE6|PH|220_FPPPP_224	Q8WVE6|WW|251_PPSY_254	27	FALSE	TRUE	PH	WW	ENAH_EVH1__Q8N8S7_9_116; EVL_WH1__Q9UI08_1_130; HOMER2_EVH1__Q9NSB8_1_111; HOMER3_EVH1__Q9NSC5_1_118; VASP_EVH1__P50552_1_114	HECW1_WW_1_Q76N89_827_865; HECW2_WW_1_Q9P2P5_805_843; NEDD4_WW_2_P46934_765_803; SMURF1_WW_2_Q9HCE7_304_342; SMURF2_WW_3_Q9HAU4_295_333; WWP1_WW_3_Q9H0M0_454_492; WWP1_WW_4_Q9H0M0_494_532
Q8WVE6	5	Q8WVE6|PH|220_FPPPP_224; Q8WVE6|SH3|220_FPPPP_224; Q8WVE6|WW|224_PPPY_227; Q8WVE6|WW|251_PPSY_254; Q8WVE6|WW|301_PPRY_304	Q8WVE6|SH3|220_FPPPP_224	Q8WVE6|WW|251_PPSY_254	27	FALSE	TRUE	SH3	WW	ARHGAP12_SH3_1_Q8IWW6_15_73	HECW1_WW_1_Q76N89_827_865; HECW2_WW_1_Q9P2P5_805_843; NEDD4_WW_2_P46934_765_803; SMURF1_WW_2_Q9HCE7_304_342; SMURF2_WW_3_Q9HAU4_295_333; WWP1_WW_3_Q9H0M0_454_492; WWP1_WW_4_Q9H0M0_494_532
Q8WVE6	5	Q8WVE6|PH|220_FPPPP_224; Q8WVE6|SH3|220_FPPPP_224; Q8WVE6|WW|224_PPPY_227; Q8WVE6|WW|251_PPSY_254; Q8WVE6|WW|301_PPRY_304	Q8WVE6|WW|251_PPSY_254	Q8WVE6|WW|301_PPRY_304	47	FALSE	TRUE	WW	WW	HECW1_WW_1_Q76N89_827_865; HECW2_WW_1_Q9P2P5_805_843; NEDD4_WW_2_P46934_765_803; SMURF1_WW_2_Q9HCE7_304_342; SMURF2_WW_3_Q9HAU4_295_333; WWP1_WW_3_Q9H0M0_454_492; WWP1_WW_4_Q9H0M0_494_532	BAG3_WW_1_O95817_18_56; HECW1_WW_1_Q76N89_827_865; MAGI2_WW_1_Q86UL8_300_338; NEDD4_WW_1_P46934_608_646; WWP1_WW_3_Q9H0M0_454_492; WWP1_WW_4_Q9H0M0_494_532; YAP1_WW_1_P46937_169_207
Q8WVE6	5	Q8WVE6|PH|220_FPPPP_224; Q8WVE6|SH3|220_FPPPP_224; Q8WVE6|WW|224_PPPY_227; Q8WVE6|WW|251_PPSY_254; Q8WVE6|WW|301_PPRY_304	Q8WVE6|WW|224_PPPY_227	Q8WVE6|WW|301_PPRY_304	74	FALSE	FALSE	WW	WW	APBB1_WW__O00213_251_289; APBB2_WW__Q92870_288_326; APBB3_WW__O95704_30_65; ARHGAP27_WW_1_Q6ZUM4_244_282; BAG3_WW_1_O95817_18_56; DMD_WW-EF__P11532_3055_3088; FNBP3-PRPF40A_WW_2_O75400_179_217; GAS7_WW__O60861_75_113; HECW1_WW_1_Q76N89_827_865; ITCH_WW_1_Q96J02_324_362; ITCH_WW_2_Q96J02_356_394; ITCH_WW_3_Q96J02_436_474; ITCH_WW_4_Q96J02_476_514; MAGI1_WW_1_Q96QZ7_298_336; MAGI2_WW_1_Q86UL8_300_338; MAGI3_WW_1_Q5TCQ9_291_327; NEDD4L1_WW_1_Q96PU5_198_229; NEDD4L2_WW_2_Q96PU5_383_421; NEDD4L3_WW_3_Q96PU5_493_533; NEDD4L4_WW_4_Q96PU5_546_584; NEDD4_WW_2_P46934_765_803; NEDD4_WW_4_P46934_890_928; SAV1_WW_1_Q9H4B6_197_235; STXBP4_WW__Q6ZWJ1_494_532; WBP4_WW_2_O75554_161_199; WWC1_WW_1_Q8IX03_4_42; WWOX_WW_1_Q9NZC7_16_50; WWP1_WW_1_Q9H0M0_347_385; WWP1_WW_2_Q9H0M0_379_417; WWP1_WW_3_Q9H0M0_454_492; WWP1_WW_4_Q9H0M0_494_532; WWP2_WW_1_O00308_279_336; WWP2_WW_2_O00308_330_366; WWTR1_WW__Q9GZV5_122_160; YAP1_WW_1_P46937_169_207; YAP1_WW_2_P46937_228_266	BAG3_WW_1_O95817_18_56; HECW1_WW_1_Q76N89_827_865; MAGI2_WW_1_Q86UL8_300_338; NEDD4_WW_1_P46934_608_646; WWP1_WW_3_Q9H0M0_454_492; WWP1_WW_4_Q9H0M0_494_532; YAP1_WW_1_P46937_169_207
Q8WVE6	5	Q8WVE6|PH|220_FPPPP_224; Q8WVE6|SH3|220_FPPPP_224; Q8WVE6|WW|224_PPPY_227; Q8WVE6|WW|251_PPSY_254; Q8WVE6|WW|301_PPRY_304	Q8WVE6|PH|220_FPPPP_224	Q8WVE6|WW|301_PPRY_304	77	FALSE	FALSE	PH	WW	ENAH_EVH1__Q8N8S7_9_116; EVL_WH1__Q9UI08_1_130; HOMER2_EVH1__Q9NSB8_1_111; HOMER3_EVH1__Q9NSC5_1_118; VASP_EVH1__P50552_1_114	BAG3_WW_1_O95817_18_56; HECW1_WW_1_Q76N89_827_865; MAGI2_WW_1_Q86UL8_300_338; NEDD4_WW_1_P46934_608_646; WWP1_WW_3_Q9H0M0_454_492; WWP1_WW_4_Q9H0M0_494_532; YAP1_WW_1_P46937_169_207
Q8WVE6	5	Q8WVE6|PH|220_FPPPP_224; Q8WVE6|SH3|220_FPPPP_224; Q8WVE6|WW|224_PPPY_227; Q8WVE6|WW|251_PPSY_254; Q8WVE6|WW|301_PPRY_304	Q8WVE6|SH3|220_FPPPP_224	Q8WVE6|WW|301_PPRY_304	77	FALSE	FALSE	SH3	WW	ARHGAP12_SH3_1_Q8IWW6_15_73	BAG3_WW_1_O95817_18_56; HECW1_WW_1_Q76N89_827_865; MAGI2_WW_1_Q86UL8_300_338; NEDD4_WW_1_P46934_608_646; WWP1_WW_3_Q9H0M0_454_492; WWP1_WW_4_Q9H0M0_494_532; YAP1_WW_1_P46937_169_207
Q8WVR3	2	Q8WVR3|Other|8_SMYF_11; Q8WVR3|Other|506_ER_507	Q8WVR3|Other|8_SMYF_11	Q8WVR3|Other|506_ER_507	495	FALSE	TRUE	Other	Other	MLH1_CTD__P40692_487_755	USP8_USP8-dimer__P40818_1_142
Q8WVZ9	2	Q8WVZ9|PKinase|667_VW_668; Q8WVZ9|Ubiquitin|668_WVQV_671	Q8WVZ9|PKinase|667_VW_668	Q8WVZ9|Ubiquitin|668_WVQV_671	0	TRUE	TRUE	PKinase	Ubiquitin	CASK_Kinase-domain-merged__O14936_1_337	GABARAP_ATG8__O95166_2_115; MAP1LC3C_ATG8__Q9BXW4_2_125
Q8WW38	2	Q8WW38|SH3|747_PEQEQR_752; Q8WW38|SH3|754_PLVQQR_759	Q8WW38|SH3|747_PEQEQR_752	Q8WW38|SH3|754_PLVQQR_759	2	FALSE	TRUE	SH3	SH3	PLCG1_SH3_1_P19174_794_850	PLCG1_SH3_1_P19174_794_850
Q8WWI1	2	Q8WWI1|Ank|1530_QP_1531; Q8WWI1|PDZ-like|1154_TDF_1156	Q8WWI1|Ank|1530_QP_1531	Q8WWI1|PDZ-like|1154_TDF_1156	374	FALSE	TRUE	Ank	PDZ-like	ZDHHC17_Ank__Q8IUH5_50_284	SHANK3_PDZ__Q9BYB0_562_670
Q8WWN8	3	Q8WWN8|PDZ-like|1423_TSF_1425; Q8WWN8|SH3|185_PTPALR_190; Q8WWN8|SH3|389_PPQPPR_394	Q8WWN8|SH3|185_PTPALR_190	Q8WWN8|SH3|389_PPQPPR_394	199	FALSE	TRUE	SH3	SH3	PLCG1_SH3_1_P19174_794_850	SH3YL1_SH3_1_Q96HL8_286_342
Q8WWN8	3	Q8WWN8|PDZ-like|1423_TSF_1425; Q8WWN8|SH3|185_PTPALR_190; Q8WWN8|SH3|389_PPQPPR_394	Q8WWN8|PDZ-like|1423_TSF_1425	Q8WWN8|SH3|389_PPQPPR_394	1029	FALSE	TRUE	PDZ-like	SH3	DLG4_PDZ_2_P78352_155_249; SCRIB_PDZ_1_Q14160_718_814; SDCBP2_PDZ_2_Q9H190_187_271; SHANK1_PDZ__Q9Y566_655_761; SHANK2_PDZ__Q9UPX8_618_725; SHANK3_PDZ__Q9BYB0_562_670; SHROOM2_PDZ__Q13796_22_109; SHROOM3_PDZ__Q8TF72_21_113; SIPA1L1_PDZ__O43166_946_1030; SIPA1L2_PDZ__Q9P2F8_943_1027; SIPA1L3_PDZ__O60292_959_1043; SIPA1_PDZ__Q96FS4_683_764; SNTB1_PDZ__Q13884_107_196; SNTG2_PDZ__Q9NY99_70_159; SNX27_PDZ__Q96L92_40_141	SH3YL1_SH3_1_Q96HL8_286_342
Q8WWN8	3	Q8WWN8|PDZ-like|1423_TSF_1425; Q8WWN8|SH3|185_PTPALR_190; Q8WWN8|SH3|389_PPQPPR_394	Q8WWN8|PDZ-like|1423_TSF_1425	Q8WWN8|SH3|185_PTPALR_190	1233	FALSE	FALSE	PDZ-like	SH3	DLG4_PDZ_2_P78352_155_249; SCRIB_PDZ_1_Q14160_718_814; SDCBP2_PDZ_2_Q9H190_187_271; SHANK1_PDZ__Q9Y566_655_761; SHANK2_PDZ__Q9UPX8_618_725; SHANK3_PDZ__Q9BYB0_562_670; SHROOM2_PDZ__Q13796_22_109; SHROOM3_PDZ__Q8TF72_21_113; SIPA1L1_PDZ__O43166_946_1030; SIPA1L2_PDZ__Q9P2F8_943_1027; SIPA1L3_PDZ__O60292_959_1043; SIPA1_PDZ__Q96FS4_683_764; SNTB1_PDZ__Q13884_107_196; SNTG2_PDZ__Q9NY99_70_159; SNX27_PDZ__Q96L92_40_141	PLCG1_SH3_1_P19174_794_850
Q8WWN9	2	Q8WWN9|Other(TRAF)|183_ASSS_186; Q8WWN9|Other(TRAF)|188_PSLS_191	Q8WWN9|Other(TRAF)|183_ASSS_186	Q8WWN9|Other(TRAF)|188_PSLS_191	2	FALSE	TRUE	Other(TRAF)	Other(TRAF)	USP7_MATH-TRAF__Q93009_53_206	USP7_MATH-TRAF__Q93009_53_206
Q8WWQ0	2	Q8WWQ0|Ank|1520_QP_1521; Q8WWQ0|Other(TRAF)|1521_PSTS_1524	Q8WWQ0|Ank|1520_QP_1521	Q8WWQ0|Other(TRAF)|1521_PSTS_1524	0	TRUE	TRUE	Ank	Other(TRAF)	ZDHHC17_Ank__Q8IUH5_50_284	USP7_MATH-TRAF__Q93009_53_206
Q8WWW0	2	Q8WWW0|SH3|35_PPPPDR_40; Q8WWW0|WW|21_PPRY_24	Q8WWW0|SH3|35_PPPPDR_40	Q8WWW0|WW|21_PPRY_24	11	FALSE	TRUE	SH3	WW	SH3RF1_SH3_3_Q7Z6J0_448_507; SH3RF3_SH3__Q8TEJ3_465_524	NEDD4L1_WW_1_Q96PU5_198_229
Q8WWW8	4	Q8WWW8|E-set|218_FDD_220; Q8WWW8|E-set|222_FVD_224; Q8WWW8|SH3|308_PPRPPK_313; Q8WWW8|WW|181_PDY_183	Q8WWW8|E-set|218_FDD_220	Q8WWW8|E-set|222_FVD_224	2	FALSE	TRUE	E-set	E-set	MOSPD2_MPS__Q8NHP6_282_490	MOSPD2_MPS__Q8NHP6_282_490; VAPA_MSP__Q9P0L0_8_143
Q8WWW8	4	Q8WWW8|E-set|218_FDD_220; Q8WWW8|E-set|222_FVD_224; Q8WWW8|SH3|308_PPRPPK_313; Q8WWW8|WW|181_PDY_183	Q8WWW8|E-set|218_FDD_220	Q8WWW8|WW|181_PDY_183	35	FALSE	TRUE	E-set	WW	MOSPD2_MPS__Q8NHP6_282_490	WWP1_WW_4_Q9H0M0_494_532
Q8WWW8	4	Q8WWW8|E-set|218_FDD_220; Q8WWW8|E-set|222_FVD_224; Q8WWW8|SH3|308_PPRPPK_313; Q8WWW8|WW|181_PDY_183	Q8WWW8|E-set|222_FVD_224	Q8WWW8|WW|181_PDY_183	39	FALSE	FALSE	E-set	WW	MOSPD2_MPS__Q8NHP6_282_490; VAPA_MSP__Q9P0L0_8_143	WWP1_WW_4_Q9H0M0_494_532
Q8WWW8	4	Q8WWW8|E-set|218_FDD_220; Q8WWW8|E-set|222_FVD_224; Q8WWW8|SH3|308_PPRPPK_313; Q8WWW8|WW|181_PDY_183	Q8WWW8|E-set|222_FVD_224	Q8WWW8|SH3|308_PPRPPK_313	84	FALSE	TRUE	E-set	SH3	MOSPD2_MPS__Q8NHP6_282_490; VAPA_MSP__Q9P0L0_8_143	GRAP2_SH3_2_O75791_274_329
Q8WWW8	4	Q8WWW8|E-set|218_FDD_220; Q8WWW8|E-set|222_FVD_224; Q8WWW8|SH3|308_PPRPPK_313; Q8WWW8|WW|181_PDY_183	Q8WWW8|E-set|218_FDD_220	Q8WWW8|SH3|308_PPRPPK_313	88	FALSE	FALSE	E-set	SH3	MOSPD2_MPS__Q8NHP6_282_490	GRAP2_SH3_2_O75791_274_329
Q8WWW8	4	Q8WWW8|E-set|218_FDD_220; Q8WWW8|E-set|222_FVD_224; Q8WWW8|SH3|308_PPRPPK_313; Q8WWW8|WW|181_PDY_183	Q8WWW8|SH3|308_PPRPPK_313	Q8WWW8|WW|181_PDY_183	125	FALSE	FALSE	SH3	WW	GRAP2_SH3_2_O75791_274_329	WWP1_WW_4_Q9H0M0_494_532
Q8WX93	4	Q8WX93|PH|819_FPLPP_823; Q8WX93|SH3|797_PSPPPPPPP_805; Q8WX93|WW|799_PPPPPPP_805; Q8WX93|WW|822_PPPPPP_827	Q8WX93|PH|819_FPLPP_823	Q8WX93|WW|822_PPPPPP_827	0	TRUE	TRUE	PH	WW	ENAH_EVH1__Q8N8S7_9_116; EVL_WH1__Q9UI08_1_130	APBB2_WW__Q92870_288_326
Q8WX93	4	Q8WX93|PH|819_FPLPP_823; Q8WX93|SH3|797_PSPPPPPPP_805; Q8WX93|WW|799_PPPPPPP_805; Q8WX93|WW|822_PPPPPP_827	Q8WX93|SH3|797_PSPPPPPPP_805	Q8WX93|WW|799_PPPPPPP_805	0	TRUE	TRUE	SH3	WW	ABL1_SH3__P00519_60_121; PTK6_SH3__Q13882_11_71	APBB1_WW__O00213_251_289; APBB2_WW__Q92870_288_326; APBB3_WW__O95704_30_65; ARHGAP27_WW_1_Q6ZUM4_244_282; GAS7_WW__O60861_75_113
Q8WX93	4	Q8WX93|PH|819_FPLPP_823; Q8WX93|SH3|797_PSPPPPPPP_805; Q8WX93|WW|799_PPPPPPP_805; Q8WX93|WW|822_PPPPPP_827	Q8WX93|PH|819_FPLPP_823	Q8WX93|SH3|797_PSPPPPPPP_805	14	FALSE	FALSE	PH	SH3	ENAH_EVH1__Q8N8S7_9_116; EVL_WH1__Q9UI08_1_130	ABL1_SH3__P00519_60_121; PTK6_SH3__Q13882_11_71
Q8WX93	4	Q8WX93|PH|819_FPLPP_823; Q8WX93|SH3|797_PSPPPPPPP_805; Q8WX93|WW|799_PPPPPPP_805; Q8WX93|WW|822_PPPPPP_827	Q8WX93|PH|819_FPLPP_823	Q8WX93|WW|799_PPPPPPP_805	14	FALSE	TRUE	PH	WW	ENAH_EVH1__Q8N8S7_9_116; EVL_WH1__Q9UI08_1_130	APBB1_WW__O00213_251_289; APBB2_WW__Q92870_288_326; APBB3_WW__O95704_30_65; ARHGAP27_WW_1_Q6ZUM4_244_282; GAS7_WW__O60861_75_113
Q8WX93	4	Q8WX93|PH|819_FPLPP_823; Q8WX93|SH3|797_PSPPPPPPP_805; Q8WX93|WW|799_PPPPPPP_805; Q8WX93|WW|822_PPPPPP_827	Q8WX93|SH3|797_PSPPPPPPP_805	Q8WX93|WW|822_PPPPPP_827	17	FALSE	FALSE	SH3	WW	ABL1_SH3__P00519_60_121; PTK6_SH3__Q13882_11_71	APBB2_WW__Q92870_288_326
Q8WX93	4	Q8WX93|PH|819_FPLPP_823; Q8WX93|SH3|797_PSPPPPPPP_805; Q8WX93|WW|799_PPPPPPP_805; Q8WX93|WW|822_PPPPPP_827	Q8WX93|WW|799_PPPPPPP_805	Q8WX93|WW|822_PPPPPP_827	17	FALSE	FALSE	WW	WW	APBB1_WW__O00213_251_289; APBB2_WW__Q92870_288_326; APBB3_WW__O95704_30_65; ARHGAP27_WW_1_Q6ZUM4_244_282; GAS7_WW__O60861_75_113	APBB2_WW__Q92870_288_326
Q8WXD9	8	Q8WXD9|PKinase|375_IW_376; Q8WXD9|SH3|821_RSLP_824; Q8WXD9|SH3|947_PPPPKR_952; Q8WXD9|SH3|1198_AEPPP_1202; Q8WXD9|SH3|1224_PPVSPKP_1230; Q8WXD9|SH3|1277_PPTAPKP_1283; Q8WXD9|SH3|1341_KPPR_1344; Q8WXD9|UBC|368_PSAP_371	Q8WXD9|PKinase|375_IW_376	Q8WXD9|UBC|368_PSAP_371	4	FALSE	TRUE	PKinase	UBC	CASK_Kinase-domain-merged__O14936_1_337	TSG101_UEV__Q99816_1_145
Q8WXD9	8	Q8WXD9|PKinase|375_IW_376; Q8WXD9|SH3|821_RSLP_824; Q8WXD9|SH3|947_PPPPKR_952; Q8WXD9|SH3|1198_AEPPP_1202; Q8WXD9|SH3|1224_PPVSPKP_1230; Q8WXD9|SH3|1277_PPTAPKP_1283; Q8WXD9|SH3|1341_KPPR_1344; Q8WXD9|UBC|368_PSAP_371	Q8WXD9|SH3|1198_AEPPP_1202	Q8WXD9|SH3|1224_PPVSPKP_1230	22	FALSE	TRUE	SH3	SH3	ARHGAP12_SH3_1_Q8IWW6_15_73	CTTN_SH3_1_Q14247_459_512; NEBL_SH3_1_O76041_957_1014
Q8WXD9	8	Q8WXD9|PKinase|375_IW_376; Q8WXD9|SH3|821_RSLP_824; Q8WXD9|SH3|947_PPPPKR_952; Q8WXD9|SH3|1198_AEPPP_1202; Q8WXD9|SH3|1224_PPVSPKP_1230; Q8WXD9|SH3|1277_PPTAPKP_1283; Q8WXD9|SH3|1341_KPPR_1344; Q8WXD9|UBC|368_PSAP_371	Q8WXD9|SH3|1224_PPVSPKP_1230	Q8WXD9|SH3|1277_PPTAPKP_1283	47	FALSE	TRUE	SH3	SH3	CTTN_SH3_1_Q14247_459_512; NEBL_SH3_1_O76041_957_1014	LASP1_SH3__Q14847_205_261; NEBL_SH3_1_O76041_957_1014
Q8WXD9	8	Q8WXD9|PKinase|375_IW_376; Q8WXD9|SH3|821_RSLP_824; Q8WXD9|SH3|947_PPPPKR_952; Q8WXD9|SH3|1198_AEPPP_1202; Q8WXD9|SH3|1224_PPVSPKP_1230; Q8WXD9|SH3|1277_PPTAPKP_1283; Q8WXD9|SH3|1341_KPPR_1344; Q8WXD9|UBC|368_PSAP_371	Q8WXD9|SH3|1277_PPTAPKP_1283	Q8WXD9|SH3|1341_KPPR_1344	58	FALSE	TRUE	SH3	SH3	LASP1_SH3__Q14847_205_261; NEBL_SH3_1_O76041_957_1014	ASAP1_SH3__Q9ULH1_1070_1128; ASAP2_SH3_1_O43150_947_1005
Q8WXD9	8	Q8WXD9|PKinase|375_IW_376; Q8WXD9|SH3|821_RSLP_824; Q8WXD9|SH3|947_PPPPKR_952; Q8WXD9|SH3|1198_AEPPP_1202; Q8WXD9|SH3|1224_PPVSPKP_1230; Q8WXD9|SH3|1277_PPTAPKP_1283; Q8WXD9|SH3|1341_KPPR_1344; Q8WXD9|UBC|368_PSAP_371	Q8WXD9|SH3|1198_AEPPP_1202	Q8WXD9|SH3|1277_PPTAPKP_1283	75	FALSE	FALSE	SH3	SH3	ARHGAP12_SH3_1_Q8IWW6_15_73	LASP1_SH3__Q14847_205_261; NEBL_SH3_1_O76041_957_1014
Q8WXD9	8	Q8WXD9|PKinase|375_IW_376; Q8WXD9|SH3|821_RSLP_824; Q8WXD9|SH3|947_PPPPKR_952; Q8WXD9|SH3|1198_AEPPP_1202; Q8WXD9|SH3|1224_PPVSPKP_1230; Q8WXD9|SH3|1277_PPTAPKP_1283; Q8WXD9|SH3|1341_KPPR_1344; Q8WXD9|UBC|368_PSAP_371	Q8WXD9|SH3|1224_PPVSPKP_1230	Q8WXD9|SH3|1341_KPPR_1344	111	FALSE	FALSE	SH3	SH3	CTTN_SH3_1_Q14247_459_512; NEBL_SH3_1_O76041_957_1014	ASAP1_SH3__Q9ULH1_1070_1128; ASAP2_SH3_1_O43150_947_1005
Q8WXD9	8	Q8WXD9|PKinase|375_IW_376; Q8WXD9|SH3|821_RSLP_824; Q8WXD9|SH3|947_PPPPKR_952; Q8WXD9|SH3|1198_AEPPP_1202; Q8WXD9|SH3|1224_PPVSPKP_1230; Q8WXD9|SH3|1277_PPTAPKP_1283; Q8WXD9|SH3|1341_KPPR_1344; Q8WXD9|UBC|368_PSAP_371	Q8WXD9|SH3|821_RSLP_824	Q8WXD9|SH3|947_PPPPKR_952	123	FALSE	TRUE	SH3	SH3	NPHP1_SH3_1_O15259_155_211	ABL2_SH3__Q9NYB9_444_508; SH3RF1_SH3_3_Q7Z6J0_448_507; SH3RF3_SH3__Q8TEJ3_465_524
Q8WXD9	8	Q8WXD9|PKinase|375_IW_376; Q8WXD9|SH3|821_RSLP_824; Q8WXD9|SH3|947_PPPPKR_952; Q8WXD9|SH3|1198_AEPPP_1202; Q8WXD9|SH3|1224_PPVSPKP_1230; Q8WXD9|SH3|1277_PPTAPKP_1283; Q8WXD9|SH3|1341_KPPR_1344; Q8WXD9|UBC|368_PSAP_371	Q8WXD9|SH3|1198_AEPPP_1202	Q8WXD9|SH3|1341_KPPR_1344	139	FALSE	FALSE	SH3	SH3	ARHGAP12_SH3_1_Q8IWW6_15_73	ASAP1_SH3__Q9ULH1_1070_1128; ASAP2_SH3_1_O43150_947_1005
Q8WXD9	8	Q8WXD9|PKinase|375_IW_376; Q8WXD9|SH3|821_RSLP_824; Q8WXD9|SH3|947_PPPPKR_952; Q8WXD9|SH3|1198_AEPPP_1202; Q8WXD9|SH3|1224_PPVSPKP_1230; Q8WXD9|SH3|1277_PPTAPKP_1283; Q8WXD9|SH3|1341_KPPR_1344; Q8WXD9|UBC|368_PSAP_371	Q8WXD9|SH3|947_PPPPKR_952	Q8WXD9|SH3|1198_AEPPP_1202	246	FALSE	TRUE	SH3	SH3	ABL2_SH3__Q9NYB9_444_508; SH3RF1_SH3_3_Q7Z6J0_448_507; SH3RF3_SH3__Q8TEJ3_465_524	ARHGAP12_SH3_1_Q8IWW6_15_73
Q8WXD9	8	Q8WXD9|PKinase|375_IW_376; Q8WXD9|SH3|821_RSLP_824; Q8WXD9|SH3|947_PPPPKR_952; Q8WXD9|SH3|1198_AEPPP_1202; Q8WXD9|SH3|1224_PPVSPKP_1230; Q8WXD9|SH3|1277_PPTAPKP_1283; Q8WXD9|SH3|1341_KPPR_1344; Q8WXD9|UBC|368_PSAP_371	Q8WXD9|SH3|947_PPPPKR_952	Q8WXD9|SH3|1224_PPVSPKP_1230	272	FALSE	FALSE	SH3	SH3	ABL2_SH3__Q9NYB9_444_508; SH3RF1_SH3_3_Q7Z6J0_448_507; SH3RF3_SH3__Q8TEJ3_465_524	CTTN_SH3_1_Q14247_459_512; NEBL_SH3_1_O76041_957_1014
Q8WXD9	8	Q8WXD9|PKinase|375_IW_376; Q8WXD9|SH3|821_RSLP_824; Q8WXD9|SH3|947_PPPPKR_952; Q8WXD9|SH3|1198_AEPPP_1202; Q8WXD9|SH3|1224_PPVSPKP_1230; Q8WXD9|SH3|1277_PPTAPKP_1283; Q8WXD9|SH3|1341_KPPR_1344; Q8WXD9|UBC|368_PSAP_371	Q8WXD9|SH3|947_PPPPKR_952	Q8WXD9|SH3|1277_PPTAPKP_1283	325	FALSE	FALSE	SH3	SH3	ABL2_SH3__Q9NYB9_444_508; SH3RF1_SH3_3_Q7Z6J0_448_507; SH3RF3_SH3__Q8TEJ3_465_524	LASP1_SH3__Q14847_205_261; NEBL_SH3_1_O76041_957_1014
Q8WXD9	8	Q8WXD9|PKinase|375_IW_376; Q8WXD9|SH3|821_RSLP_824; Q8WXD9|SH3|947_PPPPKR_952; Q8WXD9|SH3|1198_AEPPP_1202; Q8WXD9|SH3|1224_PPVSPKP_1230; Q8WXD9|SH3|1277_PPTAPKP_1283; Q8WXD9|SH3|1341_KPPR_1344; Q8WXD9|UBC|368_PSAP_371	Q8WXD9|SH3|821_RSLP_824	Q8WXD9|SH3|1198_AEPPP_1202	374	FALSE	FALSE	SH3	SH3	NPHP1_SH3_1_O15259_155_211	ARHGAP12_SH3_1_Q8IWW6_15_73
Q8WXD9	8	Q8WXD9|PKinase|375_IW_376; Q8WXD9|SH3|821_RSLP_824; Q8WXD9|SH3|947_PPPPKR_952; Q8WXD9|SH3|1198_AEPPP_1202; Q8WXD9|SH3|1224_PPVSPKP_1230; Q8WXD9|SH3|1277_PPTAPKP_1283; Q8WXD9|SH3|1341_KPPR_1344; Q8WXD9|UBC|368_PSAP_371	Q8WXD9|SH3|947_PPPPKR_952	Q8WXD9|SH3|1341_KPPR_1344	389	FALSE	FALSE	SH3	SH3	ABL2_SH3__Q9NYB9_444_508; SH3RF1_SH3_3_Q7Z6J0_448_507; SH3RF3_SH3__Q8TEJ3_465_524	ASAP1_SH3__Q9ULH1_1070_1128; ASAP2_SH3_1_O43150_947_1005
Q8WXD9	8	Q8WXD9|PKinase|375_IW_376; Q8WXD9|SH3|821_RSLP_824; Q8WXD9|SH3|947_PPPPKR_952; Q8WXD9|SH3|1198_AEPPP_1202; Q8WXD9|SH3|1224_PPVSPKP_1230; Q8WXD9|SH3|1277_PPTAPKP_1283; Q8WXD9|SH3|1341_KPPR_1344; Q8WXD9|UBC|368_PSAP_371	Q8WXD9|SH3|821_RSLP_824	Q8WXD9|SH3|1224_PPVSPKP_1230	400	FALSE	FALSE	SH3	SH3	NPHP1_SH3_1_O15259_155_211	CTTN_SH3_1_Q14247_459_512; NEBL_SH3_1_O76041_957_1014
Q8WXD9	8	Q8WXD9|PKinase|375_IW_376; Q8WXD9|SH3|821_RSLP_824; Q8WXD9|SH3|947_PPPPKR_952; Q8WXD9|SH3|1198_AEPPP_1202; Q8WXD9|SH3|1224_PPVSPKP_1230; Q8WXD9|SH3|1277_PPTAPKP_1283; Q8WXD9|SH3|1341_KPPR_1344; Q8WXD9|UBC|368_PSAP_371	Q8WXD9|PKinase|375_IW_376	Q8WXD9|SH3|821_RSLP_824	445	FALSE	TRUE	PKinase	SH3	CASK_Kinase-domain-merged__O14936_1_337	NPHP1_SH3_1_O15259_155_211
Q8WXD9	8	Q8WXD9|PKinase|375_IW_376; Q8WXD9|SH3|821_RSLP_824; Q8WXD9|SH3|947_PPPPKR_952; Q8WXD9|SH3|1198_AEPPP_1202; Q8WXD9|SH3|1224_PPVSPKP_1230; Q8WXD9|SH3|1277_PPTAPKP_1283; Q8WXD9|SH3|1341_KPPR_1344; Q8WXD9|UBC|368_PSAP_371	Q8WXD9|SH3|821_RSLP_824	Q8WXD9|UBC|368_PSAP_371	450	FALSE	FALSE	SH3	UBC	NPHP1_SH3_1_O15259_155_211	TSG101_UEV__Q99816_1_145
Q8WXD9	8	Q8WXD9|PKinase|375_IW_376; Q8WXD9|SH3|821_RSLP_824; Q8WXD9|SH3|947_PPPPKR_952; Q8WXD9|SH3|1198_AEPPP_1202; Q8WXD9|SH3|1224_PPVSPKP_1230; Q8WXD9|SH3|1277_PPTAPKP_1283; Q8WXD9|SH3|1341_KPPR_1344; Q8WXD9|UBC|368_PSAP_371	Q8WXD9|SH3|821_RSLP_824	Q8WXD9|SH3|1277_PPTAPKP_1283	453	FALSE	FALSE	SH3	SH3	NPHP1_SH3_1_O15259_155_211	LASP1_SH3__Q14847_205_261; NEBL_SH3_1_O76041_957_1014
Q8WXD9	8	Q8WXD9|PKinase|375_IW_376; Q8WXD9|SH3|821_RSLP_824; Q8WXD9|SH3|947_PPPPKR_952; Q8WXD9|SH3|1198_AEPPP_1202; Q8WXD9|SH3|1224_PPVSPKP_1230; Q8WXD9|SH3|1277_PPTAPKP_1283; Q8WXD9|SH3|1341_KPPR_1344; Q8WXD9|UBC|368_PSAP_371	Q8WXD9|SH3|821_RSLP_824	Q8WXD9|SH3|1341_KPPR_1344	517	FALSE	FALSE	SH3	SH3	NPHP1_SH3_1_O15259_155_211	ASAP1_SH3__Q9ULH1_1070_1128; ASAP2_SH3_1_O43150_947_1005
Q8WXD9	8	Q8WXD9|PKinase|375_IW_376; Q8WXD9|SH3|821_RSLP_824; Q8WXD9|SH3|947_PPPPKR_952; Q8WXD9|SH3|1198_AEPPP_1202; Q8WXD9|SH3|1224_PPVSPKP_1230; Q8WXD9|SH3|1277_PPTAPKP_1283; Q8WXD9|SH3|1341_KPPR_1344; Q8WXD9|UBC|368_PSAP_371	Q8WXD9|PKinase|375_IW_376	Q8WXD9|SH3|947_PPPPKR_952	571	FALSE	FALSE	PKinase	SH3	CASK_Kinase-domain-merged__O14936_1_337	ABL2_SH3__Q9NYB9_444_508; SH3RF1_SH3_3_Q7Z6J0_448_507; SH3RF3_SH3__Q8TEJ3_465_524
Q8WXD9	8	Q8WXD9|PKinase|375_IW_376; Q8WXD9|SH3|821_RSLP_824; Q8WXD9|SH3|947_PPPPKR_952; Q8WXD9|SH3|1198_AEPPP_1202; Q8WXD9|SH3|1224_PPVSPKP_1230; Q8WXD9|SH3|1277_PPTAPKP_1283; Q8WXD9|SH3|1341_KPPR_1344; Q8WXD9|UBC|368_PSAP_371	Q8WXD9|SH3|947_PPPPKR_952	Q8WXD9|UBC|368_PSAP_371	576	FALSE	FALSE	SH3	UBC	ABL2_SH3__Q9NYB9_444_508; SH3RF1_SH3_3_Q7Z6J0_448_507; SH3RF3_SH3__Q8TEJ3_465_524	TSG101_UEV__Q99816_1_145
Q8WXD9	8	Q8WXD9|PKinase|375_IW_376; Q8WXD9|SH3|821_RSLP_824; Q8WXD9|SH3|947_PPPPKR_952; Q8WXD9|SH3|1198_AEPPP_1202; Q8WXD9|SH3|1224_PPVSPKP_1230; Q8WXD9|SH3|1277_PPTAPKP_1283; Q8WXD9|SH3|1341_KPPR_1344; Q8WXD9|UBC|368_PSAP_371	Q8WXD9|PKinase|375_IW_376	Q8WXD9|SH3|1198_AEPPP_1202	822	FALSE	FALSE	PKinase	SH3	CASK_Kinase-domain-merged__O14936_1_337	ARHGAP12_SH3_1_Q8IWW6_15_73
Q8WXD9	8	Q8WXD9|PKinase|375_IW_376; Q8WXD9|SH3|821_RSLP_824; Q8WXD9|SH3|947_PPPPKR_952; Q8WXD9|SH3|1198_AEPPP_1202; Q8WXD9|SH3|1224_PPVSPKP_1230; Q8WXD9|SH3|1277_PPTAPKP_1283; Q8WXD9|SH3|1341_KPPR_1344; Q8WXD9|UBC|368_PSAP_371	Q8WXD9|SH3|1198_AEPPP_1202	Q8WXD9|UBC|368_PSAP_371	827	FALSE	FALSE	SH3	UBC	ARHGAP12_SH3_1_Q8IWW6_15_73	TSG101_UEV__Q99816_1_145
Q8WXD9	8	Q8WXD9|PKinase|375_IW_376; Q8WXD9|SH3|821_RSLP_824; Q8WXD9|SH3|947_PPPPKR_952; Q8WXD9|SH3|1198_AEPPP_1202; Q8WXD9|SH3|1224_PPVSPKP_1230; Q8WXD9|SH3|1277_PPTAPKP_1283; Q8WXD9|SH3|1341_KPPR_1344; Q8WXD9|UBC|368_PSAP_371	Q8WXD9|PKinase|375_IW_376	Q8WXD9|SH3|1224_PPVSPKP_1230	848	FALSE	FALSE	PKinase	SH3	CASK_Kinase-domain-merged__O14936_1_337	CTTN_SH3_1_Q14247_459_512; NEBL_SH3_1_O76041_957_1014
Q8WXD9	8	Q8WXD9|PKinase|375_IW_376; Q8WXD9|SH3|821_RSLP_824; Q8WXD9|SH3|947_PPPPKR_952; Q8WXD9|SH3|1198_AEPPP_1202; Q8WXD9|SH3|1224_PPVSPKP_1230; Q8WXD9|SH3|1277_PPTAPKP_1283; Q8WXD9|SH3|1341_KPPR_1344; Q8WXD9|UBC|368_PSAP_371	Q8WXD9|SH3|1224_PPVSPKP_1230	Q8WXD9|UBC|368_PSAP_371	853	FALSE	FALSE	SH3	UBC	CTTN_SH3_1_Q14247_459_512; NEBL_SH3_1_O76041_957_1014	TSG101_UEV__Q99816_1_145
Q8WXD9	8	Q8WXD9|PKinase|375_IW_376; Q8WXD9|SH3|821_RSLP_824; Q8WXD9|SH3|947_PPPPKR_952; Q8WXD9|SH3|1198_AEPPP_1202; Q8WXD9|SH3|1224_PPVSPKP_1230; Q8WXD9|SH3|1277_PPTAPKP_1283; Q8WXD9|SH3|1341_KPPR_1344; Q8WXD9|UBC|368_PSAP_371	Q8WXD9|PKinase|375_IW_376	Q8WXD9|SH3|1277_PPTAPKP_1283	901	FALSE	FALSE	PKinase	SH3	CASK_Kinase-domain-merged__O14936_1_337	LASP1_SH3__Q14847_205_261; NEBL_SH3_1_O76041_957_1014
Q8WXD9	8	Q8WXD9|PKinase|375_IW_376; Q8WXD9|SH3|821_RSLP_824; Q8WXD9|SH3|947_PPPPKR_952; Q8WXD9|SH3|1198_AEPPP_1202; Q8WXD9|SH3|1224_PPVSPKP_1230; Q8WXD9|SH3|1277_PPTAPKP_1283; Q8WXD9|SH3|1341_KPPR_1344; Q8WXD9|UBC|368_PSAP_371	Q8WXD9|SH3|1277_PPTAPKP_1283	Q8WXD9|UBC|368_PSAP_371	906	FALSE	FALSE	SH3	UBC	LASP1_SH3__Q14847_205_261; NEBL_SH3_1_O76041_957_1014	TSG101_UEV__Q99816_1_145
Q8WXD9	8	Q8WXD9|PKinase|375_IW_376; Q8WXD9|SH3|821_RSLP_824; Q8WXD9|SH3|947_PPPPKR_952; Q8WXD9|SH3|1198_AEPPP_1202; Q8WXD9|SH3|1224_PPVSPKP_1230; Q8WXD9|SH3|1277_PPTAPKP_1283; Q8WXD9|SH3|1341_KPPR_1344; Q8WXD9|UBC|368_PSAP_371	Q8WXD9|PKinase|375_IW_376	Q8WXD9|SH3|1341_KPPR_1344	965	FALSE	FALSE	PKinase	SH3	CASK_Kinase-domain-merged__O14936_1_337	ASAP1_SH3__Q9ULH1_1070_1128; ASAP2_SH3_1_O43150_947_1005
Q8WXD9	8	Q8WXD9|PKinase|375_IW_376; Q8WXD9|SH3|821_RSLP_824; Q8WXD9|SH3|947_PPPPKR_952; Q8WXD9|SH3|1198_AEPPP_1202; Q8WXD9|SH3|1224_PPVSPKP_1230; Q8WXD9|SH3|1277_PPTAPKP_1283; Q8WXD9|SH3|1341_KPPR_1344; Q8WXD9|UBC|368_PSAP_371	Q8WXD9|SH3|1341_KPPR_1344	Q8WXD9|UBC|368_PSAP_371	970	FALSE	FALSE	SH3	UBC	ASAP1_SH3__Q9ULH1_1070_1128; ASAP2_SH3_1_O43150_947_1005	TSG101_UEV__Q99816_1_145
Q8WXE0	5	Q8WXE0|SH3|689_PLPPAR_694; Q8WXE0|SH3|825_SYATLTRRPGRS_836; Q8WXE0|SH3|870_PPPPKR_875; Q8WXE0|SH3|1127_PVPPPR_1132; Q8WXE0|WW|751_PPPY_754	Q8WXE0|SH3|825_SYATLTRRPGRS_836	Q8WXE0|SH3|870_PPPPKR_875	34	FALSE	TRUE	SH3	SH3	SH3RF1_SH3_1_Q7Z6J0_138_192	ABL2_SH3__Q9NYB9_444_508
Q8WXE0	5	Q8WXE0|SH3|689_PLPPAR_694; Q8WXE0|SH3|825_SYATLTRRPGRS_836; Q8WXE0|SH3|870_PPPPKR_875; Q8WXE0|SH3|1127_PVPPPR_1132; Q8WXE0|WW|751_PPPY_754	Q8WXE0|SH3|689_PLPPAR_694	Q8WXE0|WW|751_PPPY_754	57	FALSE	TRUE	SH3	WW	ABL2_SH3__Q9NYB9_444_508; LYN_SH3_1_P07948_66_122; SH3RF1_SH3_3_Q7Z6J0_448_507; SH3RF3_SH3__Q8TEJ3_465_524	HECW1_WW_1_Q76N89_827_865; MAGI2_WW_1_Q86UL8_300_338; MAGI2_WW_2_Q86UL8_346_384; MAGI3_WW_1_Q5TCQ9_291_327; NEDD4_WW_4_P46934_890_928; SMURF2_WW_3_Q9HAU4_295_333; WWP1_WW_2_Q9H0M0_379_417; WWP1_WW_3_Q9H0M0_454_492; WWP1_WW_4_Q9H0M0_494_532; YAP1_WW_1_P46937_169_207
Q8WXE0	5	Q8WXE0|SH3|689_PLPPAR_694; Q8WXE0|SH3|825_SYATLTRRPGRS_836; Q8WXE0|SH3|870_PPPPKR_875; Q8WXE0|SH3|1127_PVPPPR_1132; Q8WXE0|WW|751_PPPY_754	Q8WXE0|SH3|825_SYATLTRRPGRS_836	Q8WXE0|WW|751_PPPY_754	71	FALSE	TRUE	SH3	WW	SH3RF1_SH3_1_Q7Z6J0_138_192	HECW1_WW_1_Q76N89_827_865; MAGI2_WW_1_Q86UL8_300_338; MAGI2_WW_2_Q86UL8_346_384; MAGI3_WW_1_Q5TCQ9_291_327; NEDD4_WW_4_P46934_890_928; SMURF2_WW_3_Q9HAU4_295_333; WWP1_WW_2_Q9H0M0_379_417; WWP1_WW_3_Q9H0M0_454_492; WWP1_WW_4_Q9H0M0_494_532; YAP1_WW_1_P46937_169_207
Q8WXE0	5	Q8WXE0|SH3|689_PLPPAR_694; Q8WXE0|SH3|825_SYATLTRRPGRS_836; Q8WXE0|SH3|870_PPPPKR_875; Q8WXE0|SH3|1127_PVPPPR_1132; Q8WXE0|WW|751_PPPY_754	Q8WXE0|SH3|870_PPPPKR_875	Q8WXE0|WW|751_PPPY_754	116	FALSE	FALSE	SH3	WW	ABL2_SH3__Q9NYB9_444_508	HECW1_WW_1_Q76N89_827_865; MAGI2_WW_1_Q86UL8_300_338; MAGI2_WW_2_Q86UL8_346_384; MAGI3_WW_1_Q5TCQ9_291_327; NEDD4_WW_4_P46934_890_928; SMURF2_WW_3_Q9HAU4_295_333; WWP1_WW_2_Q9H0M0_379_417; WWP1_WW_3_Q9H0M0_454_492; WWP1_WW_4_Q9H0M0_494_532; YAP1_WW_1_P46937_169_207
Q8WXE0	5	Q8WXE0|SH3|689_PLPPAR_694; Q8WXE0|SH3|825_SYATLTRRPGRS_836; Q8WXE0|SH3|870_PPPPKR_875; Q8WXE0|SH3|1127_PVPPPR_1132; Q8WXE0|WW|751_PPPY_754	Q8WXE0|SH3|689_PLPPAR_694	Q8WXE0|SH3|825_SYATLTRRPGRS_836	131	FALSE	FALSE	SH3	SH3	ABL2_SH3__Q9NYB9_444_508; LYN_SH3_1_P07948_66_122; SH3RF1_SH3_3_Q7Z6J0_448_507; SH3RF3_SH3__Q8TEJ3_465_524	SH3RF1_SH3_1_Q7Z6J0_138_192
Q8WXE0	5	Q8WXE0|SH3|689_PLPPAR_694; Q8WXE0|SH3|825_SYATLTRRPGRS_836; Q8WXE0|SH3|870_PPPPKR_875; Q8WXE0|SH3|1127_PVPPPR_1132; Q8WXE0|WW|751_PPPY_754	Q8WXE0|SH3|689_PLPPAR_694	Q8WXE0|SH3|870_PPPPKR_875	176	FALSE	FALSE	SH3	SH3	ABL2_SH3__Q9NYB9_444_508; LYN_SH3_1_P07948_66_122; SH3RF1_SH3_3_Q7Z6J0_448_507; SH3RF3_SH3__Q8TEJ3_465_524	ABL2_SH3__Q9NYB9_444_508
Q8WXE0	5	Q8WXE0|SH3|689_PLPPAR_694; Q8WXE0|SH3|825_SYATLTRRPGRS_836; Q8WXE0|SH3|870_PPPPKR_875; Q8WXE0|SH3|1127_PVPPPR_1132; Q8WXE0|WW|751_PPPY_754	Q8WXE0|SH3|870_PPPPKR_875	Q8WXE0|SH3|1127_PVPPPR_1132	252	FALSE	TRUE	SH3	SH3	ABL2_SH3__Q9NYB9_444_508	PLCG1_SH3_1_P19174_794_850
Q8WXE0	5	Q8WXE0|SH3|689_PLPPAR_694; Q8WXE0|SH3|825_SYATLTRRPGRS_836; Q8WXE0|SH3|870_PPPPKR_875; Q8WXE0|SH3|1127_PVPPPR_1132; Q8WXE0|WW|751_PPPY_754	Q8WXE0|SH3|825_SYATLTRRPGRS_836	Q8WXE0|SH3|1127_PVPPPR_1132	291	FALSE	FALSE	SH3	SH3	SH3RF1_SH3_1_Q7Z6J0_138_192	PLCG1_SH3_1_P19174_794_850
Q8WXE0	5	Q8WXE0|SH3|689_PLPPAR_694; Q8WXE0|SH3|825_SYATLTRRPGRS_836; Q8WXE0|SH3|870_PPPPKR_875; Q8WXE0|SH3|1127_PVPPPR_1132; Q8WXE0|WW|751_PPPY_754	Q8WXE0|SH3|1127_PVPPPR_1132	Q8WXE0|WW|751_PPPY_754	373	FALSE	FALSE	SH3	WW	PLCG1_SH3_1_P19174_794_850	HECW1_WW_1_Q76N89_827_865; MAGI2_WW_1_Q86UL8_300_338; MAGI2_WW_2_Q86UL8_346_384; MAGI3_WW_1_Q5TCQ9_291_327; NEDD4_WW_4_P46934_890_928; SMURF2_WW_3_Q9HAU4_295_333; WWP1_WW_2_Q9H0M0_379_417; WWP1_WW_3_Q9H0M0_454_492; WWP1_WW_4_Q9H0M0_494_532; YAP1_WW_1_P46937_169_207
Q8WXE0	5	Q8WXE0|SH3|689_PLPPAR_694; Q8WXE0|SH3|825_SYATLTRRPGRS_836; Q8WXE0|SH3|870_PPPPKR_875; Q8WXE0|SH3|1127_PVPPPR_1132; Q8WXE0|WW|751_PPPY_754	Q8WXE0|SH3|689_PLPPAR_694	Q8WXE0|SH3|1127_PVPPPR_1132	433	FALSE	FALSE	SH3	SH3	ABL2_SH3__Q9NYB9_444_508; LYN_SH3_1_P07948_66_122; SH3RF1_SH3_3_Q7Z6J0_448_507; SH3RF3_SH3__Q8TEJ3_465_524	PLCG1_SH3_1_P19174_794_850
Q8WXE9	3	Q8WXE9|EF_hand|313_NPF_315; Q8WXE9|EF_hand|329_NPF_331; Q8WXE9|SH3|223_PVTSAR_228	Q8WXE9|EF_hand|313_NPF_315	Q8WXE9|EF_hand|329_NPF_331	14	FALSE	TRUE	EF_hand	EF_hand	EPS15_EH__P42566_121_215; REPS1_EH_2_Q96D71_226_314	EPS15_EH__P42566_121_215
Q8WXE9	3	Q8WXE9|EF_hand|313_NPF_315; Q8WXE9|EF_hand|329_NPF_331; Q8WXE9|SH3|223_PVTSAR_228	Q8WXE9|EF_hand|313_NPF_315	Q8WXE9|SH3|223_PVTSAR_228	85	FALSE	TRUE	EF_hand	SH3	EPS15_EH__P42566_121_215; REPS1_EH_2_Q96D71_226_314	PLCG1_SH3_1_P19174_794_850
Q8WXE9	3	Q8WXE9|EF_hand|313_NPF_315; Q8WXE9|EF_hand|329_NPF_331; Q8WXE9|SH3|223_PVTSAR_228	Q8WXE9|EF_hand|329_NPF_331	Q8WXE9|SH3|223_PVTSAR_228	101	FALSE	FALSE	EF_hand	SH3	EPS15_EH__P42566_121_215	PLCG1_SH3_1_P19174_794_850
Q8WXH0	5	Q8WXH0|Other(TRAF)|4155_ASSS_4158; Q8WXH0|PDZ-like|3800_WI_3801; Q8WXH0|PDZ-like|6411_SVD_6413; Q8WXH0|PKinase|4250_LW_4251; Q8WXH0|RRM|3807_LLANP_3811	Q8WXH0|PDZ-like|3800_WI_3801	Q8WXH0|RRM|3807_LLANP_3811	6	FALSE	TRUE	PDZ-like	RRM	AHNAK2_PDZ__Q8IVF2_108_193	PTBP1_RRM_2_P26599_157_285
Q8WXH0	5	Q8WXH0|Other(TRAF)|4155_ASSS_4158; Q8WXH0|PDZ-like|3800_WI_3801; Q8WXH0|PDZ-like|6411_SVD_6413; Q8WXH0|PKinase|4250_LW_4251; Q8WXH0|RRM|3807_LLANP_3811	Q8WXH0|Other(TRAF)|4155_ASSS_4158	Q8WXH0|PKinase|4250_LW_4251	92	FALSE	TRUE	Other(TRAF)	PKinase	USP7_MATH-TRAF__Q93009_53_206	CASK_Kinase-domain-merged__O14936_1_337
Q8WXH0	5	Q8WXH0|Other(TRAF)|4155_ASSS_4158; Q8WXH0|PDZ-like|3800_WI_3801; Q8WXH0|PDZ-like|6411_SVD_6413; Q8WXH0|PKinase|4250_LW_4251; Q8WXH0|RRM|3807_LLANP_3811	Q8WXH0|Other(TRAF)|4155_ASSS_4158	Q8WXH0|RRM|3807_LLANP_3811	344	FALSE	TRUE	Other(TRAF)	RRM	USP7_MATH-TRAF__Q93009_53_206	PTBP1_RRM_2_P26599_157_285
Q8WXH0	5	Q8WXH0|Other(TRAF)|4155_ASSS_4158; Q8WXH0|PDZ-like|3800_WI_3801; Q8WXH0|PDZ-like|6411_SVD_6413; Q8WXH0|PKinase|4250_LW_4251; Q8WXH0|RRM|3807_LLANP_3811	Q8WXH0|Other(TRAF)|4155_ASSS_4158	Q8WXH0|PDZ-like|3800_WI_3801	354	FALSE	FALSE	Other(TRAF)	PDZ-like	USP7_MATH-TRAF__Q93009_53_206	AHNAK2_PDZ__Q8IVF2_108_193
Q8WXH0	5	Q8WXH0|Other(TRAF)|4155_ASSS_4158; Q8WXH0|PDZ-like|3800_WI_3801; Q8WXH0|PDZ-like|6411_SVD_6413; Q8WXH0|PKinase|4250_LW_4251; Q8WXH0|RRM|3807_LLANP_3811	Q8WXH0|PKinase|4250_LW_4251	Q8WXH0|RRM|3807_LLANP_3811	439	FALSE	FALSE	PKinase	RRM	CASK_Kinase-domain-merged__O14936_1_337	PTBP1_RRM_2_P26599_157_285
Q8WXH0	5	Q8WXH0|Other(TRAF)|4155_ASSS_4158; Q8WXH0|PDZ-like|3800_WI_3801; Q8WXH0|PDZ-like|6411_SVD_6413; Q8WXH0|PKinase|4250_LW_4251; Q8WXH0|RRM|3807_LLANP_3811	Q8WXH0|PDZ-like|3800_WI_3801	Q8WXH0|PKinase|4250_LW_4251	449	FALSE	FALSE	PDZ-like	PKinase	AHNAK2_PDZ__Q8IVF2_108_193	CASK_Kinase-domain-merged__O14936_1_337
Q8WXH0	5	Q8WXH0|Other(TRAF)|4155_ASSS_4158; Q8WXH0|PDZ-like|3800_WI_3801; Q8WXH0|PDZ-like|6411_SVD_6413; Q8WXH0|PKinase|4250_LW_4251; Q8WXH0|RRM|3807_LLANP_3811	Q8WXH0|PDZ-like|6411_SVD_6413	Q8WXH0|PKinase|4250_LW_4251	2160	FALSE	TRUE	PDZ-like	PKinase	PARD3B_PDZ_2_Q8TEW8_376_471	CASK_Kinase-domain-merged__O14936_1_337
Q8WXH0	5	Q8WXH0|Other(TRAF)|4155_ASSS_4158; Q8WXH0|PDZ-like|3800_WI_3801; Q8WXH0|PDZ-like|6411_SVD_6413; Q8WXH0|PKinase|4250_LW_4251; Q8WXH0|RRM|3807_LLANP_3811	Q8WXH0|Other(TRAF)|4155_ASSS_4158	Q8WXH0|PDZ-like|6411_SVD_6413	2253	FALSE	FALSE	Other(TRAF)	PDZ-like	USP7_MATH-TRAF__Q93009_53_206	PARD3B_PDZ_2_Q8TEW8_376_471
Q8WXH0	5	Q8WXH0|Other(TRAF)|4155_ASSS_4158; Q8WXH0|PDZ-like|3800_WI_3801; Q8WXH0|PDZ-like|6411_SVD_6413; Q8WXH0|PKinase|4250_LW_4251; Q8WXH0|RRM|3807_LLANP_3811	Q8WXH0|PDZ-like|6411_SVD_6413	Q8WXH0|RRM|3807_LLANP_3811	2600	FALSE	FALSE	PDZ-like	RRM	PARD3B_PDZ_2_Q8TEW8_376_471	PTBP1_RRM_2_P26599_157_285
Q8WXH0	5	Q8WXH0|Other(TRAF)|4155_ASSS_4158; Q8WXH0|PDZ-like|3800_WI_3801; Q8WXH0|PDZ-like|6411_SVD_6413; Q8WXH0|PKinase|4250_LW_4251; Q8WXH0|RRM|3807_LLANP_3811	Q8WXH0|PDZ-like|3800_WI_3801	Q8WXH0|PDZ-like|6411_SVD_6413	2610	FALSE	FALSE	PDZ-like	PDZ-like	AHNAK2_PDZ__Q8IVF2_108_193	PARD3B_PDZ_2_Q8TEW8_376_471
Q8WXI2	4	Q8WXI2|Cyclophil-like|822_GP_823; Q8WXI2|Other|705_PPYDTYPRP_713; Q8WXI2|WW|354_PPPPAEPY_361; Q8WXI2|WW|704_PPPY_707	Q8WXI2|Other|705_PPYDTYPRP_713	Q8WXI2|WW|704_PPPY_707	0	TRUE	TRUE	Other	WW	CEP55_EABR__Q53EZ4_160_217	BAG3_WW_1_O95817_18_56; HECW1_WW_1_Q76N89_827_865; ITCH_WW_1_Q96J02_324_362; ITCH_WW_2_Q96J02_356_394; ITCH_WW_3_Q96J02_436_474; MAGI1_WW_1_Q96QZ7_298_336; MAGI2_WW_1_Q86UL8_300_338; MAGI3_WW_1_Q5TCQ9_291_327; NEDD4L1_WW_1_Q96PU5_198_229; NEDD4L2_WW_2_Q96PU5_383_421; NEDD4L3_WW_3_Q96PU5_493_533; NEDD4L4_WW_4_Q96PU5_546_584; NEDD4_WW_2_P46934_765_803; NEDD4_WW_3_P46934_838_876; NEDD4_WW_4_P46934_890_928; SAV1_WW_1_Q9H4B6_197_235; SMURF2_WW_3_Q9HAU4_295_333; WWC1_WW_1_Q8IX03_4_42; WWOX_WW_1_Q9NZC7_16_50; WWP1_WW_1_Q9H0M0_347_385; WWP1_WW_2_Q9H0M0_379_417; WWP1_WW_3_Q9H0M0_454_492; WWP1_WW_4_Q9H0M0_494_532; WWP2_WW_2_O00308_330_366; WWP2_WW_3_O00308_411_441; WWTR1_WW__Q9GZV5_122_160; YAP1_WW_1_P46937_169_207; YAP1_WW_2_P46937_228_266
Q8WXI2	4	Q8WXI2|Cyclophil-like|822_GP_823; Q8WXI2|Other|705_PPYDTYPRP_713; Q8WXI2|WW|354_PPPPAEPY_361; Q8WXI2|WW|704_PPPY_707	Q8WXI2|Cyclophil-like|822_GP_823	Q8WXI2|Other|705_PPYDTYPRP_713	109	FALSE	TRUE	Cyclophil-like	Other	NKTR_Pro-Isomerase__P30414_7_179; PPIA___P62937_1_165; PPIE_Cyclophilin-type-PPIase__Q9UNP9_138_301	CEP55_EABR__Q53EZ4_160_217
Q8WXI2	4	Q8WXI2|Cyclophil-like|822_GP_823; Q8WXI2|Other|705_PPYDTYPRP_713; Q8WXI2|WW|354_PPPPAEPY_361; Q8WXI2|WW|704_PPPY_707	Q8WXI2|Cyclophil-like|822_GP_823	Q8WXI2|WW|704_PPPY_707	115	FALSE	FALSE	Cyclophil-like	WW	NKTR_Pro-Isomerase__P30414_7_179; PPIA___P62937_1_165; PPIE_Cyclophilin-type-PPIase__Q9UNP9_138_301	BAG3_WW_1_O95817_18_56; HECW1_WW_1_Q76N89_827_865; ITCH_WW_1_Q96J02_324_362; ITCH_WW_2_Q96J02_356_394; ITCH_WW_3_Q96J02_436_474; MAGI1_WW_1_Q96QZ7_298_336; MAGI2_WW_1_Q86UL8_300_338; MAGI3_WW_1_Q5TCQ9_291_327; NEDD4L1_WW_1_Q96PU5_198_229; NEDD4L2_WW_2_Q96PU5_383_421; NEDD4L3_WW_3_Q96PU5_493_533; NEDD4L4_WW_4_Q96PU5_546_584; NEDD4_WW_2_P46934_765_803; NEDD4_WW_3_P46934_838_876; NEDD4_WW_4_P46934_890_928; SAV1_WW_1_Q9H4B6_197_235; SMURF2_WW_3_Q9HAU4_295_333; WWC1_WW_1_Q8IX03_4_42; WWOX_WW_1_Q9NZC7_16_50; WWP1_WW_1_Q9H0M0_347_385; WWP1_WW_2_Q9H0M0_379_417; WWP1_WW_3_Q9H0M0_454_492; WWP1_WW_4_Q9H0M0_494_532; WWP2_WW_2_O00308_330_366; WWP2_WW_3_O00308_411_441; WWTR1_WW__Q9GZV5_122_160; YAP1_WW_1_P46937_169_207; YAP1_WW_2_P46937_228_266
Q8WXI2	4	Q8WXI2|Cyclophil-like|822_GP_823; Q8WXI2|Other|705_PPYDTYPRP_713; Q8WXI2|WW|354_PPPPAEPY_361; Q8WXI2|WW|704_PPPY_707	Q8WXI2|WW|354_PPPPAEPY_361	Q8WXI2|WW|704_PPPY_707	343	FALSE	TRUE	WW	WW	GAS7_WW__O60861_75_113	BAG3_WW_1_O95817_18_56; HECW1_WW_1_Q76N89_827_865; ITCH_WW_1_Q96J02_324_362; ITCH_WW_2_Q96J02_356_394; ITCH_WW_3_Q96J02_436_474; MAGI1_WW_1_Q96QZ7_298_336; MAGI2_WW_1_Q86UL8_300_338; MAGI3_WW_1_Q5TCQ9_291_327; NEDD4L1_WW_1_Q96PU5_198_229; NEDD4L2_WW_2_Q96PU5_383_421; NEDD4L3_WW_3_Q96PU5_493_533; NEDD4L4_WW_4_Q96PU5_546_584; NEDD4_WW_2_P46934_765_803; NEDD4_WW_3_P46934_838_876; NEDD4_WW_4_P46934_890_928; SAV1_WW_1_Q9H4B6_197_235; SMURF2_WW_3_Q9HAU4_295_333; WWC1_WW_1_Q8IX03_4_42; WWOX_WW_1_Q9NZC7_16_50; WWP1_WW_1_Q9H0M0_347_385; WWP1_WW_2_Q9H0M0_379_417; WWP1_WW_3_Q9H0M0_454_492; WWP1_WW_4_Q9H0M0_494_532; WWP2_WW_2_O00308_330_366; WWP2_WW_3_O00308_411_441; WWTR1_WW__Q9GZV5_122_160; YAP1_WW_1_P46937_169_207; YAP1_WW_2_P46937_228_266
Q8WXI2	4	Q8WXI2|Cyclophil-like|822_GP_823; Q8WXI2|Other|705_PPYDTYPRP_713; Q8WXI2|WW|354_PPPPAEPY_361; Q8WXI2|WW|704_PPPY_707	Q8WXI2|Other|705_PPYDTYPRP_713	Q8WXI2|WW|354_PPPPAEPY_361	344	FALSE	TRUE	Other	WW	CEP55_EABR__Q53EZ4_160_217	GAS7_WW__O60861_75_113
Q8WXI2	4	Q8WXI2|Cyclophil-like|822_GP_823; Q8WXI2|Other|705_PPYDTYPRP_713; Q8WXI2|WW|354_PPPPAEPY_361; Q8WXI2|WW|704_PPPY_707	Q8WXI2|Cyclophil-like|822_GP_823	Q8WXI2|WW|354_PPPPAEPY_361	461	FALSE	FALSE	Cyclophil-like	WW	NKTR_Pro-Isomerase__P30414_7_179; PPIA___P62937_1_165; PPIE_Cyclophilin-type-PPIase__Q9UNP9_138_301	GAS7_WW__O60861_75_113
Q8WXX0	2	Q8WXX0|Other|1956_IRYSALM_1962; Q8WXX0|SH3|38_PARALP_43	Q8WXX0|Other|1956_IRYSALM_1962	Q8WXX0|SH3|38_PARALP_43	1913	FALSE	TRUE	Other	SH3	RORA_Hormone-recep__P35398_298_556	SH3PXD2A_SH3_5_Q5TCZ1_1075_1133
Q8WXX7	3	Q8WXX7|PDZ-like|94_TSF_96; Q8WXX7|SH3|462_PPTALPPPPP_471; Q8WXX7|WW|517_PPY_519	Q8WXX7|SH3|462_PPTALPPPPP_471	Q8WXX7|WW|517_PPY_519	46	FALSE	TRUE	SH3	WW	ABL1_SH3__P00519_60_121; ARHGAP12_SH3_1_Q8IWW6_15_73; SH3PXD2A_SH3_1_Q5TCZ1_169_224	WWP1_WW_4_Q9H0M0_494_532
Q8WXX7	3	Q8WXX7|PDZ-like|94_TSF_96; Q8WXX7|SH3|462_PPTALPPPPP_471; Q8WXX7|WW|517_PPY_519	Q8WXX7|PDZ-like|94_TSF_96	Q8WXX7|SH3|462_PPTALPPPPP_471	366	FALSE	TRUE	PDZ-like	SH3	SHANK1_PDZ__Q9Y566_655_761; SHANK2_PDZ__Q9UPX8_618_725; SHANK3_PDZ__Q9BYB0_562_670; SNX27_PDZ__Q96L92_40_141	ABL1_SH3__P00519_60_121; ARHGAP12_SH3_1_Q8IWW6_15_73; SH3PXD2A_SH3_1_Q5TCZ1_169_224
Q8WXX7	3	Q8WXX7|PDZ-like|94_TSF_96; Q8WXX7|SH3|462_PPTALPPPPP_471; Q8WXX7|WW|517_PPY_519	Q8WXX7|PDZ-like|94_TSF_96	Q8WXX7|WW|517_PPY_519	421	FALSE	FALSE	PDZ-like	WW	SHANK1_PDZ__Q9Y566_655_761; SHANK2_PDZ__Q9UPX8_618_725; SHANK3_PDZ__Q9BYB0_562_670; SNX27_PDZ__Q96L92_40_141	WWP1_WW_4_Q9H0M0_494_532
Q8WY54	2	Q8WY54|PKinase|570_LDL_572; Q8WY54|SH3|115_PPPPPQLPPLPP_126	Q8WY54|PKinase|570_LDL_572	Q8WY54|SH3|115_PPPPPQLPPLPP_126	444	FALSE	TRUE	PKinase	SH3	BMP2K_Kinase-domain__Q9NSY1_38_345	ABL1_SH3__P00519_60_121; BAIAP2_SH3__Q9UQB8_374_437; DNMBP_SH3_6_Q6XZF7_1516_1575
Q8WY91	3	Q8WY91|Ank|173_RTPGDG_178; Q8WY91|Other|390_LQE_392; Q8WY91|UBC|300_PSAP_303	Q8WY91|Other|390_LQE_392	Q8WY91|UBC|300_PSAP_303	87	FALSE	TRUE	Other	UBC	USP8_USP8-dimer__P40818_1_142	TSG101_UEV__Q99816_1_145
Q8WY91	3	Q8WY91|Ank|173_RTPGDG_178; Q8WY91|Other|390_LQE_392; Q8WY91|UBC|300_PSAP_303	Q8WY91|Ank|173_RTPGDG_178	Q8WY91|UBC|300_PSAP_303	122	FALSE	TRUE	Ank	UBC	TNKS_TANK-peptide-bind__O95271_174_649	TSG101_UEV__Q99816_1_145
Q8WY91	3	Q8WY91|Ank|173_RTPGDG_178; Q8WY91|Other|390_LQE_392; Q8WY91|UBC|300_PSAP_303	Q8WY91|Ank|173_RTPGDG_178	Q8WY91|Other|390_LQE_392	212	FALSE	FALSE	Ank	Other	TNKS_TANK-peptide-bind__O95271_174_649	USP8_USP8-dimer__P40818_1_142
Q8WYA1	2	Q8WYA1|Other(TRAF)|503_PGMS_506; Q8WYA1|SH3|23_PVVSSR_28	Q8WYA1|Other(TRAF)|503_PGMS_506	Q8WYA1|SH3|23_PVVSSR_28	475	FALSE	TRUE	Other(TRAF)	SH3	USP7_MATH-TRAF__Q93009_53_206	PLCG1_SH3_1_P19174_794_850
Q8WYB5	3	Q8WYB5|Other(TRAF)|1653_PSVS_1656; Q8WYB5|SH3|491_PSSLPPPTP_499; Q8WYB5|WW|1975_PAY_1977	Q8WYB5|Other(TRAF)|1653_PSVS_1656	Q8WYB5|WW|1975_PAY_1977	319	FALSE	TRUE	Other(TRAF)	WW	USP7_MATH-TRAF__Q93009_53_206	BAG3_WW_1_O95817_18_56; WWP2_WW_3_O00308_411_441
Q8WYB5	3	Q8WYB5|Other(TRAF)|1653_PSVS_1656; Q8WYB5|SH3|491_PSSLPPPTP_499; Q8WYB5|WW|1975_PAY_1977	Q8WYB5|Other(TRAF)|1653_PSVS_1656	Q8WYB5|SH3|491_PSSLPPPTP_499	1154	FALSE	TRUE	Other(TRAF)	SH3	USP7_MATH-TRAF__Q93009_53_206	ABL1_SH3__P00519_60_121
Q8WYB5	3	Q8WYB5|Other(TRAF)|1653_PSVS_1656; Q8WYB5|SH3|491_PSSLPPPTP_499; Q8WYB5|WW|1975_PAY_1977	Q8WYB5|SH3|491_PSSLPPPTP_499	Q8WYB5|WW|1975_PAY_1977	1476	FALSE	FALSE	SH3	WW	ABL1_SH3__P00519_60_121	BAG3_WW_1_O95817_18_56; WWP2_WW_3_O00308_411_441
Q8WYP3	2	Q8WYP3|SH3|308_PPRPPPP_314; Q8WYP3|SH3|355_PIPPPR_360	Q8WYP3|SH3|308_PPRPPPP_314	Q8WYP3|SH3|355_PIPPPR_360	41	FALSE	TRUE	SH3	SH3	SORBS3_SH3_1_O60504_383_438	BIN1_SH3__O00499_513_593
Q8WZ42	26	Q8WZ42|Ank|9835_RLEPRG_9840; Q8WZ42|Cyclophil-like|14119_GP_14120; Q8WZ42|FERM_M|28693_YNV_28695; Q8WZ42|PDZ-like|13979_TSF_13981; Q8WZ42|PDZ-like|28716_TGF_28718; Q8WZ42|RRM|14828_LTW_14830; Q8WZ42|RRM|17483_VTW_17485; Q8WZ42|RRM|24368_IQW_24370; Q8WZ42|SH3|5044_KPLR_5047; Q8WZ42|SH3|10144_KPSR_10147; Q8WZ42|SH3|10800_KPKR_10803; Q8WZ42|SH3|11397_PEVPKK_11402; Q8WZ42|SH3|15346_SWHKDGKEVKAS_15357; Q8WZ42|SH3|18027_PSKP_18030; Q8WZ42|SH3|19408_PSLPSR_19413; Q8WZ42|SH3|26223_PLPPGR_26228; Q8WZ42|SH3|30660_RVLP_30663; Q8WZ42|Ubiquitin|916_FEVL_919; Q8WZ42|Ubiquitin|14957_WVRV_14960; Q8WZ42|Ubiquitin|21938_WTHI_21941; Q8WZ42|Ubiquitin|25379_WHMV_25382; Q8WZ42|Ubiquitin|28140_WTTV_28143; Q8WZ42|WW|14141_PEY_14143; Q8WZ42|WW|19346_PEY_19348; Q8WZ42|WW|26437_PPEY_26440; Q8WZ42|WW|28706_APVY_28709	Q8WZ42|PDZ-like|28716_TGF_28718	Q8WZ42|WW|28706_APVY_28709	7	FALSE	TRUE	PDZ-like	WW	DLG4_PDZ_2_P78352_155_249; SCRIB_PDZ_1_Q14160_718_814; SDCBP2_PDZ_2_Q9H190_187_271; SHANK1_PDZ__Q9Y566_655_761; SHANK2_PDZ__Q9UPX8_618_725; SHANK3_PDZ__Q9BYB0_562_670; SHROOM2_PDZ__Q13796_22_109; SHROOM3_PDZ__Q8TF72_21_113; SIPA1L1_PDZ__O43166_946_1030; SIPA1L3_PDZ__O60292_959_1043; SIPA1_PDZ__Q96FS4_683_764	NEDD4L1_WW_1_Q96PU5_198_229; WWP2_WW_3_O00308_411_441
Q8WZ42	26	Q8WZ42|Ank|9835_RLEPRG_9840; Q8WZ42|Cyclophil-like|14119_GP_14120; Q8WZ42|FERM_M|28693_YNV_28695; Q8WZ42|PDZ-like|13979_TSF_13981; Q8WZ42|PDZ-like|28716_TGF_28718; Q8WZ42|RRM|14828_LTW_14830; Q8WZ42|RRM|17483_VTW_17485; Q8WZ42|RRM|24368_IQW_24370; Q8WZ42|SH3|5044_KPLR_5047; Q8WZ42|SH3|10144_KPSR_10147; Q8WZ42|SH3|10800_KPKR_10803; Q8WZ42|SH3|11397_PEVPKK_11402; Q8WZ42|SH3|15346_SWHKDGKEVKAS_15357; Q8WZ42|SH3|18027_PSKP_18030; Q8WZ42|SH3|19408_PSLPSR_19413; Q8WZ42|SH3|26223_PLPPGR_26228; Q8WZ42|SH3|30660_RVLP_30663; Q8WZ42|Ubiquitin|916_FEVL_919; Q8WZ42|Ubiquitin|14957_WVRV_14960; Q8WZ42|Ubiquitin|21938_WTHI_21941; Q8WZ42|Ubiquitin|25379_WHMV_25382; Q8WZ42|Ubiquitin|28140_WTTV_28143; Q8WZ42|WW|14141_PEY_14143; Q8WZ42|WW|19346_PEY_19348; Q8WZ42|WW|26437_PPEY_26440; Q8WZ42|WW|28706_APVY_28709	Q8WZ42|FERM_M|28693_YNV_28695	Q8WZ42|WW|28706_APVY_28709	11	FALSE	TRUE	FERM_M	WW	RDX_FERM_1_P35241_5_295	NEDD4L1_WW_1_Q96PU5_198_229; WWP2_WW_3_O00308_411_441
Q8WZ42	26	Q8WZ42|Ank|9835_RLEPRG_9840; Q8WZ42|Cyclophil-like|14119_GP_14120; Q8WZ42|FERM_M|28693_YNV_28695; Q8WZ42|PDZ-like|13979_TSF_13981; Q8WZ42|PDZ-like|28716_TGF_28718; Q8WZ42|RRM|14828_LTW_14830; Q8WZ42|RRM|17483_VTW_17485; Q8WZ42|RRM|24368_IQW_24370; Q8WZ42|SH3|5044_KPLR_5047; Q8WZ42|SH3|10144_KPSR_10147; Q8WZ42|SH3|10800_KPKR_10803; Q8WZ42|SH3|11397_PEVPKK_11402; Q8WZ42|SH3|15346_SWHKDGKEVKAS_15357; Q8WZ42|SH3|18027_PSKP_18030; Q8WZ42|SH3|19408_PSLPSR_19413; Q8WZ42|SH3|26223_PLPPGR_26228; Q8WZ42|SH3|30660_RVLP_30663; Q8WZ42|Ubiquitin|916_FEVL_919; Q8WZ42|Ubiquitin|14957_WVRV_14960; Q8WZ42|Ubiquitin|21938_WTHI_21941; Q8WZ42|Ubiquitin|25379_WHMV_25382; Q8WZ42|Ubiquitin|28140_WTTV_28143; Q8WZ42|WW|14141_PEY_14143; Q8WZ42|WW|19346_PEY_19348; Q8WZ42|WW|26437_PPEY_26440; Q8WZ42|WW|28706_APVY_28709	Q8WZ42|Cyclophil-like|14119_GP_14120	Q8WZ42|WW|14141_PEY_14143	21	FALSE	TRUE	Cyclophil-like	WW	PPIA___P62937_1_165	BAG3_WW_1_O95817_18_56
Q8WZ42	26	Q8WZ42|Ank|9835_RLEPRG_9840; Q8WZ42|Cyclophil-like|14119_GP_14120; Q8WZ42|FERM_M|28693_YNV_28695; Q8WZ42|PDZ-like|13979_TSF_13981; Q8WZ42|PDZ-like|28716_TGF_28718; Q8WZ42|RRM|14828_LTW_14830; Q8WZ42|RRM|17483_VTW_17485; Q8WZ42|RRM|24368_IQW_24370; Q8WZ42|SH3|5044_KPLR_5047; Q8WZ42|SH3|10144_KPSR_10147; Q8WZ42|SH3|10800_KPKR_10803; Q8WZ42|SH3|11397_PEVPKK_11402; Q8WZ42|SH3|15346_SWHKDGKEVKAS_15357; Q8WZ42|SH3|18027_PSKP_18030; Q8WZ42|SH3|19408_PSLPSR_19413; Q8WZ42|SH3|26223_PLPPGR_26228; Q8WZ42|SH3|30660_RVLP_30663; Q8WZ42|Ubiquitin|916_FEVL_919; Q8WZ42|Ubiquitin|14957_WVRV_14960; Q8WZ42|Ubiquitin|21938_WTHI_21941; Q8WZ42|Ubiquitin|25379_WHMV_25382; Q8WZ42|Ubiquitin|28140_WTTV_28143; Q8WZ42|WW|14141_PEY_14143; Q8WZ42|WW|19346_PEY_19348; Q8WZ42|WW|26437_PPEY_26440; Q8WZ42|WW|28706_APVY_28709	Q8WZ42|FERM_M|28693_YNV_28695	Q8WZ42|PDZ-like|28716_TGF_28718	21	FALSE	FALSE	FERM_M	PDZ-like	RDX_FERM_1_P35241_5_295	DLG4_PDZ_2_P78352_155_249; SCRIB_PDZ_1_Q14160_718_814; SDCBP2_PDZ_2_Q9H190_187_271; SHANK1_PDZ__Q9Y566_655_761; SHANK2_PDZ__Q9UPX8_618_725; SHANK3_PDZ__Q9BYB0_562_670; SHROOM2_PDZ__Q13796_22_109; SHROOM3_PDZ__Q8TF72_21_113; SIPA1L1_PDZ__O43166_946_1030; SIPA1L3_PDZ__O60292_959_1043; SIPA1_PDZ__Q96FS4_683_764
Q8WZ42	26	Q8WZ42|Ank|9835_RLEPRG_9840; Q8WZ42|Cyclophil-like|14119_GP_14120; Q8WZ42|FERM_M|28693_YNV_28695; Q8WZ42|PDZ-like|13979_TSF_13981; Q8WZ42|PDZ-like|28716_TGF_28718; Q8WZ42|RRM|14828_LTW_14830; Q8WZ42|RRM|17483_VTW_17485; Q8WZ42|RRM|24368_IQW_24370; Q8WZ42|SH3|5044_KPLR_5047; Q8WZ42|SH3|10144_KPSR_10147; Q8WZ42|SH3|10800_KPKR_10803; Q8WZ42|SH3|11397_PEVPKK_11402; Q8WZ42|SH3|15346_SWHKDGKEVKAS_15357; Q8WZ42|SH3|18027_PSKP_18030; Q8WZ42|SH3|19408_PSLPSR_19413; Q8WZ42|SH3|26223_PLPPGR_26228; Q8WZ42|SH3|30660_RVLP_30663; Q8WZ42|Ubiquitin|916_FEVL_919; Q8WZ42|Ubiquitin|14957_WVRV_14960; Q8WZ42|Ubiquitin|21938_WTHI_21941; Q8WZ42|Ubiquitin|25379_WHMV_25382; Q8WZ42|Ubiquitin|28140_WTTV_28143; Q8WZ42|WW|14141_PEY_14143; Q8WZ42|WW|19346_PEY_19348; Q8WZ42|WW|26437_PPEY_26440; Q8WZ42|WW|28706_APVY_28709	Q8WZ42|SH3|19408_PSLPSR_19413	Q8WZ42|WW|19346_PEY_19348	60	FALSE	TRUE	SH3	WW	PIK3R1_SH3_1_P27986_6_78	WWP2_WW_3_O00308_411_441
Q8WZ42	26	Q8WZ42|Ank|9835_RLEPRG_9840; Q8WZ42|Cyclophil-like|14119_GP_14120; Q8WZ42|FERM_M|28693_YNV_28695; Q8WZ42|PDZ-like|13979_TSF_13981; Q8WZ42|PDZ-like|28716_TGF_28718; Q8WZ42|RRM|14828_LTW_14830; Q8WZ42|RRM|17483_VTW_17485; Q8WZ42|RRM|24368_IQW_24370; Q8WZ42|SH3|5044_KPLR_5047; Q8WZ42|SH3|10144_KPSR_10147; Q8WZ42|SH3|10800_KPKR_10803; Q8WZ42|SH3|11397_PEVPKK_11402; Q8WZ42|SH3|15346_SWHKDGKEVKAS_15357; Q8WZ42|SH3|18027_PSKP_18030; Q8WZ42|SH3|19408_PSLPSR_19413; Q8WZ42|SH3|26223_PLPPGR_26228; Q8WZ42|SH3|30660_RVLP_30663; Q8WZ42|Ubiquitin|916_FEVL_919; Q8WZ42|Ubiquitin|14957_WVRV_14960; Q8WZ42|Ubiquitin|21938_WTHI_21941; Q8WZ42|Ubiquitin|25379_WHMV_25382; Q8WZ42|Ubiquitin|28140_WTTV_28143; Q8WZ42|WW|14141_PEY_14143; Q8WZ42|WW|19346_PEY_19348; Q8WZ42|WW|26437_PPEY_26440; Q8WZ42|WW|28706_APVY_28709	Q8WZ42|RRM|14828_LTW_14830	Q8WZ42|Ubiquitin|14957_WVRV_14960	127	FALSE	TRUE	RRM	Ubiquitin	RNPS1_RRM__Q15287_159_244	MAP1LC3C_ATG8__Q9BXW4_2_125
Q8WZ42	26	Q8WZ42|Ank|9835_RLEPRG_9840; Q8WZ42|Cyclophil-like|14119_GP_14120; Q8WZ42|FERM_M|28693_YNV_28695; Q8WZ42|PDZ-like|13979_TSF_13981; Q8WZ42|PDZ-like|28716_TGF_28718; Q8WZ42|RRM|14828_LTW_14830; Q8WZ42|RRM|17483_VTW_17485; Q8WZ42|RRM|24368_IQW_24370; Q8WZ42|SH3|5044_KPLR_5047; Q8WZ42|SH3|10144_KPSR_10147; Q8WZ42|SH3|10800_KPKR_10803; Q8WZ42|SH3|11397_PEVPKK_11402; Q8WZ42|SH3|15346_SWHKDGKEVKAS_15357; Q8WZ42|SH3|18027_PSKP_18030; Q8WZ42|SH3|19408_PSLPSR_19413; Q8WZ42|SH3|26223_PLPPGR_26228; Q8WZ42|SH3|30660_RVLP_30663; Q8WZ42|Ubiquitin|916_FEVL_919; Q8WZ42|Ubiquitin|14957_WVRV_14960; Q8WZ42|Ubiquitin|21938_WTHI_21941; Q8WZ42|Ubiquitin|25379_WHMV_25382; Q8WZ42|Ubiquitin|28140_WTTV_28143; Q8WZ42|WW|14141_PEY_14143; Q8WZ42|WW|19346_PEY_19348; Q8WZ42|WW|26437_PPEY_26440; Q8WZ42|WW|28706_APVY_28709	Q8WZ42|Cyclophil-like|14119_GP_14120	Q8WZ42|PDZ-like|13979_TSF_13981	138	FALSE	TRUE	Cyclophil-like	PDZ-like	PPIA___P62937_1_165	SHANK1_PDZ__Q9Y566_655_761
Q8WZ42	26	Q8WZ42|Ank|9835_RLEPRG_9840; Q8WZ42|Cyclophil-like|14119_GP_14120; Q8WZ42|FERM_M|28693_YNV_28695; Q8WZ42|PDZ-like|13979_TSF_13981; Q8WZ42|PDZ-like|28716_TGF_28718; Q8WZ42|RRM|14828_LTW_14830; Q8WZ42|RRM|17483_VTW_17485; Q8WZ42|RRM|24368_IQW_24370; Q8WZ42|SH3|5044_KPLR_5047; Q8WZ42|SH3|10144_KPSR_10147; Q8WZ42|SH3|10800_KPKR_10803; Q8WZ42|SH3|11397_PEVPKK_11402; Q8WZ42|SH3|15346_SWHKDGKEVKAS_15357; Q8WZ42|SH3|18027_PSKP_18030; Q8WZ42|SH3|19408_PSLPSR_19413; Q8WZ42|SH3|26223_PLPPGR_26228; Q8WZ42|SH3|30660_RVLP_30663; Q8WZ42|Ubiquitin|916_FEVL_919; Q8WZ42|Ubiquitin|14957_WVRV_14960; Q8WZ42|Ubiquitin|21938_WTHI_21941; Q8WZ42|Ubiquitin|25379_WHMV_25382; Q8WZ42|Ubiquitin|28140_WTTV_28143; Q8WZ42|WW|14141_PEY_14143; Q8WZ42|WW|19346_PEY_19348; Q8WZ42|WW|26437_PPEY_26440; Q8WZ42|WW|28706_APVY_28709	Q8WZ42|PDZ-like|13979_TSF_13981	Q8WZ42|WW|14141_PEY_14143	160	FALSE	FALSE	PDZ-like	WW	SHANK1_PDZ__Q9Y566_655_761	BAG3_WW_1_O95817_18_56
Q8WZ42	26	Q8WZ42|Ank|9835_RLEPRG_9840; Q8WZ42|Cyclophil-like|14119_GP_14120; Q8WZ42|FERM_M|28693_YNV_28695; Q8WZ42|PDZ-like|13979_TSF_13981; Q8WZ42|PDZ-like|28716_TGF_28718; Q8WZ42|RRM|14828_LTW_14830; Q8WZ42|RRM|17483_VTW_17485; Q8WZ42|RRM|24368_IQW_24370; Q8WZ42|SH3|5044_KPLR_5047; Q8WZ42|SH3|10144_KPSR_10147; Q8WZ42|SH3|10800_KPKR_10803; Q8WZ42|SH3|11397_PEVPKK_11402; Q8WZ42|SH3|15346_SWHKDGKEVKAS_15357; Q8WZ42|SH3|18027_PSKP_18030; Q8WZ42|SH3|19408_PSLPSR_19413; Q8WZ42|SH3|26223_PLPPGR_26228; Q8WZ42|SH3|30660_RVLP_30663; Q8WZ42|Ubiquitin|916_FEVL_919; Q8WZ42|Ubiquitin|14957_WVRV_14960; Q8WZ42|Ubiquitin|21938_WTHI_21941; Q8WZ42|Ubiquitin|25379_WHMV_25382; Q8WZ42|Ubiquitin|28140_WTTV_28143; Q8WZ42|WW|14141_PEY_14143; Q8WZ42|WW|19346_PEY_19348; Q8WZ42|WW|26437_PPEY_26440; Q8WZ42|WW|28706_APVY_28709	Q8WZ42|SH3|26223_PLPPGR_26228	Q8WZ42|WW|26437_PPEY_26440	209	FALSE	TRUE	SH3	WW	ABL2_SH3__Q9NYB9_444_508; SH3RF1_SH3_3_Q7Z6J0_448_507; SH3RF3_SH3__Q8TEJ3_465_524; SH3YL1_SH3_1_Q96HL8_286_342	BAG3_WW_1_O95817_18_56; MAGI2_WW_1_Q86UL8_300_338; MAGI3_WW_1_Q5TCQ9_291_327; NEDD4L1_WW_1_Q96PU5_198_229; NEDD4_WW_2_P46934_765_803; WWP1_WW_1_Q9H0M0_347_385; WWP1_WW_3_Q9H0M0_454_492; WWP2_WW_2_O00308_330_366; WWP2_WW_3_O00308_411_441
Q8WZ42	26	Q8WZ42|Ank|9835_RLEPRG_9840; Q8WZ42|Cyclophil-like|14119_GP_14120; Q8WZ42|FERM_M|28693_YNV_28695; Q8WZ42|PDZ-like|13979_TSF_13981; Q8WZ42|PDZ-like|28716_TGF_28718; Q8WZ42|RRM|14828_LTW_14830; Q8WZ42|RRM|17483_VTW_17485; Q8WZ42|RRM|24368_IQW_24370; Q8WZ42|SH3|5044_KPLR_5047; Q8WZ42|SH3|10144_KPSR_10147; Q8WZ42|SH3|10800_KPKR_10803; Q8WZ42|SH3|11397_PEVPKK_11402; Q8WZ42|SH3|15346_SWHKDGKEVKAS_15357; Q8WZ42|SH3|18027_PSKP_18030; Q8WZ42|SH3|19408_PSLPSR_19413; Q8WZ42|SH3|26223_PLPPGR_26228; Q8WZ42|SH3|30660_RVLP_30663; Q8WZ42|Ubiquitin|916_FEVL_919; Q8WZ42|Ubiquitin|14957_WVRV_14960; Q8WZ42|Ubiquitin|21938_WTHI_21941; Q8WZ42|Ubiquitin|25379_WHMV_25382; Q8WZ42|Ubiquitin|28140_WTTV_28143; Q8WZ42|WW|14141_PEY_14143; Q8WZ42|WW|19346_PEY_19348; Q8WZ42|WW|26437_PPEY_26440; Q8WZ42|WW|28706_APVY_28709	Q8WZ42|Ank|9835_RLEPRG_9840	Q8WZ42|SH3|10144_KPSR_10147	304	FALSE	TRUE	Ank	SH3	TNKS_TANK-peptide-bind__O95271_174_649	ASAP1_SH3__Q9ULH1_1070_1128; ASAP2_SH3_1_O43150_947_1005
Q8WZ42	26	Q8WZ42|Ank|9835_RLEPRG_9840; Q8WZ42|Cyclophil-like|14119_GP_14120; Q8WZ42|FERM_M|28693_YNV_28695; Q8WZ42|PDZ-like|13979_TSF_13981; Q8WZ42|PDZ-like|28716_TGF_28718; Q8WZ42|RRM|14828_LTW_14830; Q8WZ42|RRM|17483_VTW_17485; Q8WZ42|RRM|24368_IQW_24370; Q8WZ42|SH3|5044_KPLR_5047; Q8WZ42|SH3|10144_KPSR_10147; Q8WZ42|SH3|10800_KPKR_10803; Q8WZ42|SH3|11397_PEVPKK_11402; Q8WZ42|SH3|15346_SWHKDGKEVKAS_15357; Q8WZ42|SH3|18027_PSKP_18030; Q8WZ42|SH3|19408_PSLPSR_19413; Q8WZ42|SH3|26223_PLPPGR_26228; Q8WZ42|SH3|30660_RVLP_30663; Q8WZ42|Ubiquitin|916_FEVL_919; Q8WZ42|Ubiquitin|14957_WVRV_14960; Q8WZ42|Ubiquitin|21938_WTHI_21941; Q8WZ42|Ubiquitin|25379_WHMV_25382; Q8WZ42|Ubiquitin|28140_WTTV_28143; Q8WZ42|WW|14141_PEY_14143; Q8WZ42|WW|19346_PEY_19348; Q8WZ42|WW|26437_PPEY_26440; Q8WZ42|WW|28706_APVY_28709	Q8WZ42|SH3|15346_SWHKDGKEVKAS_15357	Q8WZ42|Ubiquitin|14957_WVRV_14960	386	FALSE	TRUE	SH3	Ubiquitin	SH3RF1_SH3_1_Q7Z6J0_138_192	MAP1LC3C_ATG8__Q9BXW4_2_125
Q8WZ42	26	Q8WZ42|Ank|9835_RLEPRG_9840; Q8WZ42|Cyclophil-like|14119_GP_14120; Q8WZ42|FERM_M|28693_YNV_28695; Q8WZ42|PDZ-like|13979_TSF_13981; Q8WZ42|PDZ-like|28716_TGF_28718; Q8WZ42|RRM|14828_LTW_14830; Q8WZ42|RRM|17483_VTW_17485; Q8WZ42|RRM|24368_IQW_24370; Q8WZ42|SH3|5044_KPLR_5047; Q8WZ42|SH3|10144_KPSR_10147; Q8WZ42|SH3|10800_KPKR_10803; Q8WZ42|SH3|11397_PEVPKK_11402; Q8WZ42|SH3|15346_SWHKDGKEVKAS_15357; Q8WZ42|SH3|18027_PSKP_18030; Q8WZ42|SH3|19408_PSLPSR_19413; Q8WZ42|SH3|26223_PLPPGR_26228; Q8WZ42|SH3|30660_RVLP_30663; Q8WZ42|Ubiquitin|916_FEVL_919; Q8WZ42|Ubiquitin|14957_WVRV_14960; Q8WZ42|Ubiquitin|21938_WTHI_21941; Q8WZ42|Ubiquitin|25379_WHMV_25382; Q8WZ42|Ubiquitin|28140_WTTV_28143; Q8WZ42|WW|14141_PEY_14143; Q8WZ42|WW|19346_PEY_19348; Q8WZ42|WW|26437_PPEY_26440; Q8WZ42|WW|28706_APVY_28709	Q8WZ42|RRM|14828_LTW_14830	Q8WZ42|SH3|15346_SWHKDGKEVKAS_15357	516	FALSE	FALSE	RRM	SH3	RNPS1_RRM__Q15287_159_244	SH3RF1_SH3_1_Q7Z6J0_138_192
Q8WZ42	26	Q8WZ42|Ank|9835_RLEPRG_9840; Q8WZ42|Cyclophil-like|14119_GP_14120; Q8WZ42|FERM_M|28693_YNV_28695; Q8WZ42|PDZ-like|13979_TSF_13981; Q8WZ42|PDZ-like|28716_TGF_28718; Q8WZ42|RRM|14828_LTW_14830; Q8WZ42|RRM|17483_VTW_17485; Q8WZ42|RRM|24368_IQW_24370; Q8WZ42|SH3|5044_KPLR_5047; Q8WZ42|SH3|10144_KPSR_10147; Q8WZ42|SH3|10800_KPKR_10803; Q8WZ42|SH3|11397_PEVPKK_11402; Q8WZ42|SH3|15346_SWHKDGKEVKAS_15357; Q8WZ42|SH3|18027_PSKP_18030; Q8WZ42|SH3|19408_PSLPSR_19413; Q8WZ42|SH3|26223_PLPPGR_26228; Q8WZ42|SH3|30660_RVLP_30663; Q8WZ42|Ubiquitin|916_FEVL_919; Q8WZ42|Ubiquitin|14957_WVRV_14960; Q8WZ42|Ubiquitin|21938_WTHI_21941; Q8WZ42|Ubiquitin|25379_WHMV_25382; Q8WZ42|Ubiquitin|28140_WTTV_28143; Q8WZ42|WW|14141_PEY_14143; Q8WZ42|WW|19346_PEY_19348; Q8WZ42|WW|26437_PPEY_26440; Q8WZ42|WW|28706_APVY_28709	Q8WZ42|RRM|17483_VTW_17485	Q8WZ42|SH3|18027_PSKP_18030	542	FALSE	TRUE	RRM	SH3	RNPS1_RRM__Q15287_159_244	BCAR1_SH3_1_P56945_52_110
Q8WZ42	26	Q8WZ42|Ank|9835_RLEPRG_9840; Q8WZ42|Cyclophil-like|14119_GP_14120; Q8WZ42|FERM_M|28693_YNV_28695; Q8WZ42|PDZ-like|13979_TSF_13981; Q8WZ42|PDZ-like|28716_TGF_28718; Q8WZ42|RRM|14828_LTW_14830; Q8WZ42|RRM|17483_VTW_17485; Q8WZ42|RRM|24368_IQW_24370; Q8WZ42|SH3|5044_KPLR_5047; Q8WZ42|SH3|10144_KPSR_10147; Q8WZ42|SH3|10800_KPKR_10803; Q8WZ42|SH3|11397_PEVPKK_11402; Q8WZ42|SH3|15346_SWHKDGKEVKAS_15357; Q8WZ42|SH3|18027_PSKP_18030; Q8WZ42|SH3|19408_PSLPSR_19413; Q8WZ42|SH3|26223_PLPPGR_26228; Q8WZ42|SH3|30660_RVLP_30663; Q8WZ42|Ubiquitin|916_FEVL_919; Q8WZ42|Ubiquitin|14957_WVRV_14960; Q8WZ42|Ubiquitin|21938_WTHI_21941; Q8WZ42|Ubiquitin|25379_WHMV_25382; Q8WZ42|Ubiquitin|28140_WTTV_28143; Q8WZ42|WW|14141_PEY_14143; Q8WZ42|WW|19346_PEY_19348; Q8WZ42|WW|26437_PPEY_26440; Q8WZ42|WW|28706_APVY_28709	Q8WZ42|FERM_M|28693_YNV_28695	Q8WZ42|Ubiquitin|28140_WTTV_28143	550	FALSE	TRUE	FERM_M	Ubiquitin	RDX_FERM_1_P35241_5_295	GABARAP_ATG8__O95166_2_115; MAP1LC3A_ATG8__Q9H492_2_121; MAP1LC3B_ATG8__Q9GZQ8_2_119
Q8WZ42	26	Q8WZ42|Ank|9835_RLEPRG_9840; Q8WZ42|Cyclophil-like|14119_GP_14120; Q8WZ42|FERM_M|28693_YNV_28695; Q8WZ42|PDZ-like|13979_TSF_13981; Q8WZ42|PDZ-like|28716_TGF_28718; Q8WZ42|RRM|14828_LTW_14830; Q8WZ42|RRM|17483_VTW_17485; Q8WZ42|RRM|24368_IQW_24370; Q8WZ42|SH3|5044_KPLR_5047; Q8WZ42|SH3|10144_KPSR_10147; Q8WZ42|SH3|10800_KPKR_10803; Q8WZ42|SH3|11397_PEVPKK_11402; Q8WZ42|SH3|15346_SWHKDGKEVKAS_15357; Q8WZ42|SH3|18027_PSKP_18030; Q8WZ42|SH3|19408_PSLPSR_19413; Q8WZ42|SH3|26223_PLPPGR_26228; Q8WZ42|SH3|30660_RVLP_30663; Q8WZ42|Ubiquitin|916_FEVL_919; Q8WZ42|Ubiquitin|14957_WVRV_14960; Q8WZ42|Ubiquitin|21938_WTHI_21941; Q8WZ42|Ubiquitin|25379_WHMV_25382; Q8WZ42|Ubiquitin|28140_WTTV_28143; Q8WZ42|WW|14141_PEY_14143; Q8WZ42|WW|19346_PEY_19348; Q8WZ42|WW|26437_PPEY_26440; Q8WZ42|WW|28706_APVY_28709	Q8WZ42|Ubiquitin|28140_WTTV_28143	Q8WZ42|WW|28706_APVY_28709	563	FALSE	FALSE	Ubiquitin	WW	GABARAP_ATG8__O95166_2_115; MAP1LC3A_ATG8__Q9H492_2_121; MAP1LC3B_ATG8__Q9GZQ8_2_119	NEDD4L1_WW_1_Q96PU5_198_229; WWP2_WW_3_O00308_411_441
Q8WZ42	26	Q8WZ42|Ank|9835_RLEPRG_9840; Q8WZ42|Cyclophil-like|14119_GP_14120; Q8WZ42|FERM_M|28693_YNV_28695; Q8WZ42|PDZ-like|13979_TSF_13981; Q8WZ42|PDZ-like|28716_TGF_28718; Q8WZ42|RRM|14828_LTW_14830; Q8WZ42|RRM|17483_VTW_17485; Q8WZ42|RRM|24368_IQW_24370; Q8WZ42|SH3|5044_KPLR_5047; Q8WZ42|SH3|10144_KPSR_10147; Q8WZ42|SH3|10800_KPKR_10803; Q8WZ42|SH3|11397_PEVPKK_11402; Q8WZ42|SH3|15346_SWHKDGKEVKAS_15357; Q8WZ42|SH3|18027_PSKP_18030; Q8WZ42|SH3|19408_PSLPSR_19413; Q8WZ42|SH3|26223_PLPPGR_26228; Q8WZ42|SH3|30660_RVLP_30663; Q8WZ42|Ubiquitin|916_FEVL_919; Q8WZ42|Ubiquitin|14957_WVRV_14960; Q8WZ42|Ubiquitin|21938_WTHI_21941; Q8WZ42|Ubiquitin|25379_WHMV_25382; Q8WZ42|Ubiquitin|28140_WTTV_28143; Q8WZ42|WW|14141_PEY_14143; Q8WZ42|WW|19346_PEY_19348; Q8WZ42|WW|26437_PPEY_26440; Q8WZ42|WW|28706_APVY_28709	Q8WZ42|PDZ-like|28716_TGF_28718	Q8WZ42|Ubiquitin|28140_WTTV_28143	573	FALSE	FALSE	PDZ-like	Ubiquitin	DLG4_PDZ_2_P78352_155_249; SCRIB_PDZ_1_Q14160_718_814; SDCBP2_PDZ_2_Q9H190_187_271; SHANK1_PDZ__Q9Y566_655_761; SHANK2_PDZ__Q9UPX8_618_725; SHANK3_PDZ__Q9BYB0_562_670; SHROOM2_PDZ__Q13796_22_109; SHROOM3_PDZ__Q8TF72_21_113; SIPA1L1_PDZ__O43166_946_1030; SIPA1L3_PDZ__O60292_959_1043; SIPA1_PDZ__Q96FS4_683_764	GABARAP_ATG8__O95166_2_115; MAP1LC3A_ATG8__Q9H492_2_121; MAP1LC3B_ATG8__Q9GZQ8_2_119
Q8WZ42	26	Q8WZ42|Ank|9835_RLEPRG_9840; Q8WZ42|Cyclophil-like|14119_GP_14120; Q8WZ42|FERM_M|28693_YNV_28695; Q8WZ42|PDZ-like|13979_TSF_13981; Q8WZ42|PDZ-like|28716_TGF_28718; Q8WZ42|RRM|14828_LTW_14830; Q8WZ42|RRM|17483_VTW_17485; Q8WZ42|RRM|24368_IQW_24370; Q8WZ42|SH3|5044_KPLR_5047; Q8WZ42|SH3|10144_KPSR_10147; Q8WZ42|SH3|10800_KPKR_10803; Q8WZ42|SH3|11397_PEVPKK_11402; Q8WZ42|SH3|15346_SWHKDGKEVKAS_15357; Q8WZ42|SH3|18027_PSKP_18030; Q8WZ42|SH3|19408_PSLPSR_19413; Q8WZ42|SH3|26223_PLPPGR_26228; Q8WZ42|SH3|30660_RVLP_30663; Q8WZ42|Ubiquitin|916_FEVL_919; Q8WZ42|Ubiquitin|14957_WVRV_14960; Q8WZ42|Ubiquitin|21938_WTHI_21941; Q8WZ42|Ubiquitin|25379_WHMV_25382; Q8WZ42|Ubiquitin|28140_WTTV_28143; Q8WZ42|WW|14141_PEY_14143; Q8WZ42|WW|19346_PEY_19348; Q8WZ42|WW|26437_PPEY_26440; Q8WZ42|WW|28706_APVY_28709	Q8WZ42|SH3|10800_KPKR_10803	Q8WZ42|SH3|11397_PEVPKK_11402	594	FALSE	TRUE	SH3	SH3	ASAP1_SH3__Q9ULH1_1070_1128; ASAP2_SH3_1_O43150_947_1005	CRK_SH3_1_P46108_124_198
Q8WZ42	26	Q8WZ42|Ank|9835_RLEPRG_9840; Q8WZ42|Cyclophil-like|14119_GP_14120; Q8WZ42|FERM_M|28693_YNV_28695; Q8WZ42|PDZ-like|13979_TSF_13981; Q8WZ42|PDZ-like|28716_TGF_28718; Q8WZ42|RRM|14828_LTW_14830; Q8WZ42|RRM|17483_VTW_17485; Q8WZ42|RRM|24368_IQW_24370; Q8WZ42|SH3|5044_KPLR_5047; Q8WZ42|SH3|10144_KPSR_10147; Q8WZ42|SH3|10800_KPKR_10803; Q8WZ42|SH3|11397_PEVPKK_11402; Q8WZ42|SH3|15346_SWHKDGKEVKAS_15357; Q8WZ42|SH3|18027_PSKP_18030; Q8WZ42|SH3|19408_PSLPSR_19413; Q8WZ42|SH3|26223_PLPPGR_26228; Q8WZ42|SH3|30660_RVLP_30663; Q8WZ42|Ubiquitin|916_FEVL_919; Q8WZ42|Ubiquitin|14957_WVRV_14960; Q8WZ42|Ubiquitin|21938_WTHI_21941; Q8WZ42|Ubiquitin|25379_WHMV_25382; Q8WZ42|Ubiquitin|28140_WTTV_28143; Q8WZ42|WW|14141_PEY_14143; Q8WZ42|WW|19346_PEY_19348; Q8WZ42|WW|26437_PPEY_26440; Q8WZ42|WW|28706_APVY_28709	Q8WZ42|SH3|10144_KPSR_10147	Q8WZ42|SH3|10800_KPKR_10803	653	FALSE	TRUE	SH3	SH3	ASAP1_SH3__Q9ULH1_1070_1128; ASAP2_SH3_1_O43150_947_1005	ASAP1_SH3__Q9ULH1_1070_1128; ASAP2_SH3_1_O43150_947_1005
Q8WZ42	26	Q8WZ42|Ank|9835_RLEPRG_9840; Q8WZ42|Cyclophil-like|14119_GP_14120; Q8WZ42|FERM_M|28693_YNV_28695; Q8WZ42|PDZ-like|13979_TSF_13981; Q8WZ42|PDZ-like|28716_TGF_28718; Q8WZ42|RRM|14828_LTW_14830; Q8WZ42|RRM|17483_VTW_17485; Q8WZ42|RRM|24368_IQW_24370; Q8WZ42|SH3|5044_KPLR_5047; Q8WZ42|SH3|10144_KPSR_10147; Q8WZ42|SH3|10800_KPKR_10803; Q8WZ42|SH3|11397_PEVPKK_11402; Q8WZ42|SH3|15346_SWHKDGKEVKAS_15357; Q8WZ42|SH3|18027_PSKP_18030; Q8WZ42|SH3|19408_PSLPSR_19413; Q8WZ42|SH3|26223_PLPPGR_26228; Q8WZ42|SH3|30660_RVLP_30663; Q8WZ42|Ubiquitin|916_FEVL_919; Q8WZ42|Ubiquitin|14957_WVRV_14960; Q8WZ42|Ubiquitin|21938_WTHI_21941; Q8WZ42|Ubiquitin|25379_WHMV_25382; Q8WZ42|Ubiquitin|28140_WTTV_28143; Q8WZ42|WW|14141_PEY_14143; Q8WZ42|WW|19346_PEY_19348; Q8WZ42|WW|26437_PPEY_26440; Q8WZ42|WW|28706_APVY_28709	Q8WZ42|RRM|14828_LTW_14830	Q8WZ42|WW|14141_PEY_14143	685	FALSE	TRUE	RRM	WW	RNPS1_RRM__Q15287_159_244	BAG3_WW_1_O95817_18_56
Q8WZ42	26	Q8WZ42|Ank|9835_RLEPRG_9840; Q8WZ42|Cyclophil-like|14119_GP_14120; Q8WZ42|FERM_M|28693_YNV_28695; Q8WZ42|PDZ-like|13979_TSF_13981; Q8WZ42|PDZ-like|28716_TGF_28718; Q8WZ42|RRM|14828_LTW_14830; Q8WZ42|RRM|17483_VTW_17485; Q8WZ42|RRM|24368_IQW_24370; Q8WZ42|SH3|5044_KPLR_5047; Q8WZ42|SH3|10144_KPSR_10147; Q8WZ42|SH3|10800_KPKR_10803; Q8WZ42|SH3|11397_PEVPKK_11402; Q8WZ42|SH3|15346_SWHKDGKEVKAS_15357; Q8WZ42|SH3|18027_PSKP_18030; Q8WZ42|SH3|19408_PSLPSR_19413; Q8WZ42|SH3|26223_PLPPGR_26228; Q8WZ42|SH3|30660_RVLP_30663; Q8WZ42|Ubiquitin|916_FEVL_919; Q8WZ42|Ubiquitin|14957_WVRV_14960; Q8WZ42|Ubiquitin|21938_WTHI_21941; Q8WZ42|Ubiquitin|25379_WHMV_25382; Q8WZ42|Ubiquitin|28140_WTTV_28143; Q8WZ42|WW|14141_PEY_14143; Q8WZ42|WW|19346_PEY_19348; Q8WZ42|WW|26437_PPEY_26440; Q8WZ42|WW|28706_APVY_28709	Q8WZ42|Cyclophil-like|14119_GP_14120	Q8WZ42|RRM|14828_LTW_14830	708	FALSE	FALSE	Cyclophil-like	RRM	PPIA___P62937_1_165	RNPS1_RRM__Q15287_159_244
Q8WZ42	26	Q8WZ42|Ank|9835_RLEPRG_9840; Q8WZ42|Cyclophil-like|14119_GP_14120; Q8WZ42|FERM_M|28693_YNV_28695; Q8WZ42|PDZ-like|13979_TSF_13981; Q8WZ42|PDZ-like|28716_TGF_28718; Q8WZ42|RRM|14828_LTW_14830; Q8WZ42|RRM|17483_VTW_17485; Q8WZ42|RRM|24368_IQW_24370; Q8WZ42|SH3|5044_KPLR_5047; Q8WZ42|SH3|10144_KPSR_10147; Q8WZ42|SH3|10800_KPKR_10803; Q8WZ42|SH3|11397_PEVPKK_11402; Q8WZ42|SH3|15346_SWHKDGKEVKAS_15357; Q8WZ42|SH3|18027_PSKP_18030; Q8WZ42|SH3|19408_PSLPSR_19413; Q8WZ42|SH3|26223_PLPPGR_26228; Q8WZ42|SH3|30660_RVLP_30663; Q8WZ42|Ubiquitin|916_FEVL_919; Q8WZ42|Ubiquitin|14957_WVRV_14960; Q8WZ42|Ubiquitin|21938_WTHI_21941; Q8WZ42|Ubiquitin|25379_WHMV_25382; Q8WZ42|Ubiquitin|28140_WTTV_28143; Q8WZ42|WW|14141_PEY_14143; Q8WZ42|WW|19346_PEY_19348; Q8WZ42|WW|26437_PPEY_26440; Q8WZ42|WW|28706_APVY_28709	Q8WZ42|Ubiquitin|14957_WVRV_14960	Q8WZ42|WW|14141_PEY_14143	814	FALSE	FALSE	Ubiquitin	WW	MAP1LC3C_ATG8__Q9BXW4_2_125	BAG3_WW_1_O95817_18_56
Q8WZ42	26	Q8WZ42|Ank|9835_RLEPRG_9840; Q8WZ42|Cyclophil-like|14119_GP_14120; Q8WZ42|FERM_M|28693_YNV_28695; Q8WZ42|PDZ-like|13979_TSF_13981; Q8WZ42|PDZ-like|28716_TGF_28718; Q8WZ42|RRM|14828_LTW_14830; Q8WZ42|RRM|17483_VTW_17485; Q8WZ42|RRM|24368_IQW_24370; Q8WZ42|SH3|5044_KPLR_5047; Q8WZ42|SH3|10144_KPSR_10147; Q8WZ42|SH3|10800_KPKR_10803; Q8WZ42|SH3|11397_PEVPKK_11402; Q8WZ42|SH3|15346_SWHKDGKEVKAS_15357; Q8WZ42|SH3|18027_PSKP_18030; Q8WZ42|SH3|19408_PSLPSR_19413; Q8WZ42|SH3|26223_PLPPGR_26228; Q8WZ42|SH3|30660_RVLP_30663; Q8WZ42|Ubiquitin|916_FEVL_919; Q8WZ42|Ubiquitin|14957_WVRV_14960; Q8WZ42|Ubiquitin|21938_WTHI_21941; Q8WZ42|Ubiquitin|25379_WHMV_25382; Q8WZ42|Ubiquitin|28140_WTTV_28143; Q8WZ42|WW|14141_PEY_14143; Q8WZ42|WW|19346_PEY_19348; Q8WZ42|WW|26437_PPEY_26440; Q8WZ42|WW|28706_APVY_28709	Q8WZ42|Cyclophil-like|14119_GP_14120	Q8WZ42|Ubiquitin|14957_WVRV_14960	837	FALSE	FALSE	Cyclophil-like	Ubiquitin	PPIA___P62937_1_165	MAP1LC3C_ATG8__Q9BXW4_2_125
Q8WZ42	26	Q8WZ42|Ank|9835_RLEPRG_9840; Q8WZ42|Cyclophil-like|14119_GP_14120; Q8WZ42|FERM_M|28693_YNV_28695; Q8WZ42|PDZ-like|13979_TSF_13981; Q8WZ42|PDZ-like|28716_TGF_28718; Q8WZ42|RRM|14828_LTW_14830; Q8WZ42|RRM|17483_VTW_17485; Q8WZ42|RRM|24368_IQW_24370; Q8WZ42|SH3|5044_KPLR_5047; Q8WZ42|SH3|10144_KPSR_10147; Q8WZ42|SH3|10800_KPKR_10803; Q8WZ42|SH3|11397_PEVPKK_11402; Q8WZ42|SH3|15346_SWHKDGKEVKAS_15357; Q8WZ42|SH3|18027_PSKP_18030; Q8WZ42|SH3|19408_PSLPSR_19413; Q8WZ42|SH3|26223_PLPPGR_26228; Q8WZ42|SH3|30660_RVLP_30663; Q8WZ42|Ubiquitin|916_FEVL_919; Q8WZ42|Ubiquitin|14957_WVRV_14960; Q8WZ42|Ubiquitin|21938_WTHI_21941; Q8WZ42|Ubiquitin|25379_WHMV_25382; Q8WZ42|Ubiquitin|28140_WTTV_28143; Q8WZ42|WW|14141_PEY_14143; Q8WZ42|WW|19346_PEY_19348; Q8WZ42|WW|26437_PPEY_26440; Q8WZ42|WW|28706_APVY_28709	Q8WZ42|SH3|26223_PLPPGR_26228	Q8WZ42|Ubiquitin|25379_WHMV_25382	841	FALSE	TRUE	SH3	Ubiquitin	ABL2_SH3__Q9NYB9_444_508; SH3RF1_SH3_3_Q7Z6J0_448_507; SH3RF3_SH3__Q8TEJ3_465_524; SH3YL1_SH3_1_Q96HL8_286_342	GABARAPL2_ATG8__P60520_2_115
Q8WZ42	26	Q8WZ42|Ank|9835_RLEPRG_9840; Q8WZ42|Cyclophil-like|14119_GP_14120; Q8WZ42|FERM_M|28693_YNV_28695; Q8WZ42|PDZ-like|13979_TSF_13981; Q8WZ42|PDZ-like|28716_TGF_28718; Q8WZ42|RRM|14828_LTW_14830; Q8WZ42|RRM|17483_VTW_17485; Q8WZ42|RRM|24368_IQW_24370; Q8WZ42|SH3|5044_KPLR_5047; Q8WZ42|SH3|10144_KPSR_10147; Q8WZ42|SH3|10800_KPKR_10803; Q8WZ42|SH3|11397_PEVPKK_11402; Q8WZ42|SH3|15346_SWHKDGKEVKAS_15357; Q8WZ42|SH3|18027_PSKP_18030; Q8WZ42|SH3|19408_PSLPSR_19413; Q8WZ42|SH3|26223_PLPPGR_26228; Q8WZ42|SH3|30660_RVLP_30663; Q8WZ42|Ubiquitin|916_FEVL_919; Q8WZ42|Ubiquitin|14957_WVRV_14960; Q8WZ42|Ubiquitin|21938_WTHI_21941; Q8WZ42|Ubiquitin|25379_WHMV_25382; Q8WZ42|Ubiquitin|28140_WTTV_28143; Q8WZ42|WW|14141_PEY_14143; Q8WZ42|WW|19346_PEY_19348; Q8WZ42|WW|26437_PPEY_26440; Q8WZ42|WW|28706_APVY_28709	Q8WZ42|PDZ-like|13979_TSF_13981	Q8WZ42|RRM|14828_LTW_14830	847	FALSE	FALSE	PDZ-like	RRM	SHANK1_PDZ__Q9Y566_655_761	RNPS1_RRM__Q15287_159_244
Q8WZ42	26	Q8WZ42|Ank|9835_RLEPRG_9840; Q8WZ42|Cyclophil-like|14119_GP_14120; Q8WZ42|FERM_M|28693_YNV_28695; Q8WZ42|PDZ-like|13979_TSF_13981; Q8WZ42|PDZ-like|28716_TGF_28718; Q8WZ42|RRM|14828_LTW_14830; Q8WZ42|RRM|17483_VTW_17485; Q8WZ42|RRM|24368_IQW_24370; Q8WZ42|SH3|5044_KPLR_5047; Q8WZ42|SH3|10144_KPSR_10147; Q8WZ42|SH3|10800_KPKR_10803; Q8WZ42|SH3|11397_PEVPKK_11402; Q8WZ42|SH3|15346_SWHKDGKEVKAS_15357; Q8WZ42|SH3|18027_PSKP_18030; Q8WZ42|SH3|19408_PSLPSR_19413; Q8WZ42|SH3|26223_PLPPGR_26228; Q8WZ42|SH3|30660_RVLP_30663; Q8WZ42|Ubiquitin|916_FEVL_919; Q8WZ42|Ubiquitin|14957_WVRV_14960; Q8WZ42|Ubiquitin|21938_WTHI_21941; Q8WZ42|Ubiquitin|25379_WHMV_25382; Q8WZ42|Ubiquitin|28140_WTTV_28143; Q8WZ42|WW|14141_PEY_14143; Q8WZ42|WW|19346_PEY_19348; Q8WZ42|WW|26437_PPEY_26440; Q8WZ42|WW|28706_APVY_28709	Q8WZ42|Ank|9835_RLEPRG_9840	Q8WZ42|SH3|10800_KPKR_10803	960	FALSE	FALSE	Ank	SH3	TNKS_TANK-peptide-bind__O95271_174_649	ASAP1_SH3__Q9ULH1_1070_1128; ASAP2_SH3_1_O43150_947_1005
Q8WZ42	26	Q8WZ42|Ank|9835_RLEPRG_9840; Q8WZ42|Cyclophil-like|14119_GP_14120; Q8WZ42|FERM_M|28693_YNV_28695; Q8WZ42|PDZ-like|13979_TSF_13981; Q8WZ42|PDZ-like|28716_TGF_28718; Q8WZ42|RRM|14828_LTW_14830; Q8WZ42|RRM|17483_VTW_17485; Q8WZ42|RRM|24368_IQW_24370; Q8WZ42|SH3|5044_KPLR_5047; Q8WZ42|SH3|10144_KPSR_10147; Q8WZ42|SH3|10800_KPKR_10803; Q8WZ42|SH3|11397_PEVPKK_11402; Q8WZ42|SH3|15346_SWHKDGKEVKAS_15357; Q8WZ42|SH3|18027_PSKP_18030; Q8WZ42|SH3|19408_PSLPSR_19413; Q8WZ42|SH3|26223_PLPPGR_26228; Q8WZ42|SH3|30660_RVLP_30663; Q8WZ42|Ubiquitin|916_FEVL_919; Q8WZ42|Ubiquitin|14957_WVRV_14960; Q8WZ42|Ubiquitin|21938_WTHI_21941; Q8WZ42|Ubiquitin|25379_WHMV_25382; Q8WZ42|Ubiquitin|28140_WTTV_28143; Q8WZ42|WW|14141_PEY_14143; Q8WZ42|WW|19346_PEY_19348; Q8WZ42|WW|26437_PPEY_26440; Q8WZ42|WW|28706_APVY_28709	Q8WZ42|PDZ-like|13979_TSF_13981	Q8WZ42|Ubiquitin|14957_WVRV_14960	976	FALSE	FALSE	PDZ-like	Ubiquitin	SHANK1_PDZ__Q9Y566_655_761	MAP1LC3C_ATG8__Q9BXW4_2_125
Q8WZ42	26	Q8WZ42|Ank|9835_RLEPRG_9840; Q8WZ42|Cyclophil-like|14119_GP_14120; Q8WZ42|FERM_M|28693_YNV_28695; Q8WZ42|PDZ-like|13979_TSF_13981; Q8WZ42|PDZ-like|28716_TGF_28718; Q8WZ42|RRM|14828_LTW_14830; Q8WZ42|RRM|17483_VTW_17485; Q8WZ42|RRM|24368_IQW_24370; Q8WZ42|SH3|5044_KPLR_5047; Q8WZ42|SH3|10144_KPSR_10147; Q8WZ42|SH3|10800_KPKR_10803; Q8WZ42|SH3|11397_PEVPKK_11402; Q8WZ42|SH3|15346_SWHKDGKEVKAS_15357; Q8WZ42|SH3|18027_PSKP_18030; Q8WZ42|SH3|19408_PSLPSR_19413; Q8WZ42|SH3|26223_PLPPGR_26228; Q8WZ42|SH3|30660_RVLP_30663; Q8WZ42|Ubiquitin|916_FEVL_919; Q8WZ42|Ubiquitin|14957_WVRV_14960; Q8WZ42|Ubiquitin|21938_WTHI_21941; Q8WZ42|Ubiquitin|25379_WHMV_25382; Q8WZ42|Ubiquitin|28140_WTTV_28143; Q8WZ42|WW|14141_PEY_14143; Q8WZ42|WW|19346_PEY_19348; Q8WZ42|WW|26437_PPEY_26440; Q8WZ42|WW|28706_APVY_28709	Q8WZ42|RRM|24368_IQW_24370	Q8WZ42|Ubiquitin|25379_WHMV_25382	1009	FALSE	TRUE	RRM	Ubiquitin	RNPS1_RRM__Q15287_159_244	GABARAPL2_ATG8__P60520_2_115
Q8WZ42	26	Q8WZ42|Ank|9835_RLEPRG_9840; Q8WZ42|Cyclophil-like|14119_GP_14120; Q8WZ42|FERM_M|28693_YNV_28695; Q8WZ42|PDZ-like|13979_TSF_13981; Q8WZ42|PDZ-like|28716_TGF_28718; Q8WZ42|RRM|14828_LTW_14830; Q8WZ42|RRM|17483_VTW_17485; Q8WZ42|RRM|24368_IQW_24370; Q8WZ42|SH3|5044_KPLR_5047; Q8WZ42|SH3|10144_KPSR_10147; Q8WZ42|SH3|10800_KPKR_10803; Q8WZ42|SH3|11397_PEVPKK_11402; Q8WZ42|SH3|15346_SWHKDGKEVKAS_15357; Q8WZ42|SH3|18027_PSKP_18030; Q8WZ42|SH3|19408_PSLPSR_19413; Q8WZ42|SH3|26223_PLPPGR_26228; Q8WZ42|SH3|30660_RVLP_30663; Q8WZ42|Ubiquitin|916_FEVL_919; Q8WZ42|Ubiquitin|14957_WVRV_14960; Q8WZ42|Ubiquitin|21938_WTHI_21941; Q8WZ42|Ubiquitin|25379_WHMV_25382; Q8WZ42|Ubiquitin|28140_WTTV_28143; Q8WZ42|WW|14141_PEY_14143; Q8WZ42|WW|19346_PEY_19348; Q8WZ42|WW|26437_PPEY_26440; Q8WZ42|WW|28706_APVY_28709	Q8WZ42|Ubiquitin|25379_WHMV_25382	Q8WZ42|WW|26437_PPEY_26440	1055	FALSE	FALSE	Ubiquitin	WW	GABARAPL2_ATG8__P60520_2_115	BAG3_WW_1_O95817_18_56; MAGI2_WW_1_Q86UL8_300_338; MAGI3_WW_1_Q5TCQ9_291_327; NEDD4L1_WW_1_Q96PU5_198_229; NEDD4_WW_2_P46934_765_803; WWP1_WW_1_Q9H0M0_347_385; WWP1_WW_3_Q9H0M0_454_492; WWP2_WW_2_O00308_330_366; WWP2_WW_3_O00308_411_441
