## Supplementary Table 2 for "An Atlas of Short Linear Motif-Mediated Human Protein-Protein Interactions" (part 39 of 40)

### Sheet: G_motif_distances (continued)
hit_accession	n_motifs	list_of_motifs	motif_1_id	motif_2_id	intermotif_distance	overlapping_motifs	closest_motifs	motif_1_clan	motif_2_clan	motif_1_baits	motif_2_baits
Q8WZ42	26	Q8WZ42|Ank|9835_RLEPRG_9840; Q8WZ42|Cyclophil-like|14119_GP_14120; Q8WZ42|FERM_M|28693_YNV_28695; Q8WZ42|PDZ-like|13979_TSF_13981; Q8WZ42|PDZ-like|28716_TGF_28718; Q8WZ42|RRM|14828_LTW_14830; Q8WZ42|RRM|17483_VTW_17485; Q8WZ42|RRM|24368_IQW_24370; Q8WZ42|SH3|5044_KPLR_5047; Q8WZ42|SH3|10144_KPSR_10147; Q8WZ42|SH3|10800_KPKR_10803; Q8WZ42|SH3|11397_PEVPKK_11402; Q8WZ42|SH3|15346_SWHKDGKEVKAS_15357; Q8WZ42|SH3|18027_PSKP_18030; Q8WZ42|SH3|19408_PSLPSR_19413; Q8WZ42|SH3|26223_PLPPGR_26228; Q8WZ42|SH3|30660_RVLP_30663; Q8WZ42|Ubiquitin|916_FEVL_919; Q8WZ42|Ubiquitin|14957_WVRV_14960; Q8WZ42|Ubiquitin|21938_WTHI_21941; Q8WZ42|Ubiquitin|25379_WHMV_25382; Q8WZ42|Ubiquitin|28140_WTTV_28143; Q8WZ42|WW|14141_PEY_14143; Q8WZ42|WW|19346_PEY_19348; Q8WZ42|WW|26437_PPEY_26440; Q8WZ42|WW|28706_APVY_28709	Q8WZ42|SH3|15346_SWHKDGKEVKAS_15357	Q8WZ42|WW|14141_PEY_14143	1203	FALSE	FALSE	SH3	WW	SH3RF1_SH3_1_Q7Z6J0_138_192	BAG3_WW_1_O95817_18_56
Q8WZ42	26	Q8WZ42|Ank|9835_RLEPRG_9840; Q8WZ42|Cyclophil-like|14119_GP_14120; Q8WZ42|FERM_M|28693_YNV_28695; Q8WZ42|PDZ-like|13979_TSF_13981; Q8WZ42|PDZ-like|28716_TGF_28718; Q8WZ42|RRM|14828_LTW_14830; Q8WZ42|RRM|17483_VTW_17485; Q8WZ42|RRM|24368_IQW_24370; Q8WZ42|SH3|5044_KPLR_5047; Q8WZ42|SH3|10144_KPSR_10147; Q8WZ42|SH3|10800_KPKR_10803; Q8WZ42|SH3|11397_PEVPKK_11402; Q8WZ42|SH3|15346_SWHKDGKEVKAS_15357; Q8WZ42|SH3|18027_PSKP_18030; Q8WZ42|SH3|19408_PSLPSR_19413; Q8WZ42|SH3|26223_PLPPGR_26228; Q8WZ42|SH3|30660_RVLP_30663; Q8WZ42|Ubiquitin|916_FEVL_919; Q8WZ42|Ubiquitin|14957_WVRV_14960; Q8WZ42|Ubiquitin|21938_WTHI_21941; Q8WZ42|Ubiquitin|25379_WHMV_25382; Q8WZ42|Ubiquitin|28140_WTTV_28143; Q8WZ42|WW|14141_PEY_14143; Q8WZ42|WW|19346_PEY_19348; Q8WZ42|WW|26437_PPEY_26440; Q8WZ42|WW|28706_APVY_28709	Q8WZ42|Cyclophil-like|14119_GP_14120	Q8WZ42|SH3|15346_SWHKDGKEVKAS_15357	1226	FALSE	FALSE	Cyclophil-like	SH3	PPIA___P62937_1_165	SH3RF1_SH3_1_Q7Z6J0_138_192
Q8WZ42	26	Q8WZ42|Ank|9835_RLEPRG_9840; Q8WZ42|Cyclophil-like|14119_GP_14120; Q8WZ42|FERM_M|28693_YNV_28695; Q8WZ42|PDZ-like|13979_TSF_13981; Q8WZ42|PDZ-like|28716_TGF_28718; Q8WZ42|RRM|14828_LTW_14830; Q8WZ42|RRM|17483_VTW_17485; Q8WZ42|RRM|24368_IQW_24370; Q8WZ42|SH3|5044_KPLR_5047; Q8WZ42|SH3|10144_KPSR_10147; Q8WZ42|SH3|10800_KPKR_10803; Q8WZ42|SH3|11397_PEVPKK_11402; Q8WZ42|SH3|15346_SWHKDGKEVKAS_15357; Q8WZ42|SH3|18027_PSKP_18030; Q8WZ42|SH3|19408_PSLPSR_19413; Q8WZ42|SH3|26223_PLPPGR_26228; Q8WZ42|SH3|30660_RVLP_30663; Q8WZ42|Ubiquitin|916_FEVL_919; Q8WZ42|Ubiquitin|14957_WVRV_14960; Q8WZ42|Ubiquitin|21938_WTHI_21941; Q8WZ42|Ubiquitin|25379_WHMV_25382; Q8WZ42|Ubiquitin|28140_WTTV_28143; Q8WZ42|WW|14141_PEY_14143; Q8WZ42|WW|19346_PEY_19348; Q8WZ42|WW|26437_PPEY_26440; Q8WZ42|WW|28706_APVY_28709	Q8WZ42|SH3|10144_KPSR_10147	Q8WZ42|SH3|11397_PEVPKK_11402	1250	FALSE	FALSE	SH3	SH3	ASAP1_SH3__Q9ULH1_1070_1128; ASAP2_SH3_1_O43150_947_1005	CRK_SH3_1_P46108_124_198
Q8WZ42	26	Q8WZ42|Ank|9835_RLEPRG_9840; Q8WZ42|Cyclophil-like|14119_GP_14120; Q8WZ42|FERM_M|28693_YNV_28695; Q8WZ42|PDZ-like|13979_TSF_13981; Q8WZ42|PDZ-like|28716_TGF_28718; Q8WZ42|RRM|14828_LTW_14830; Q8WZ42|RRM|17483_VTW_17485; Q8WZ42|RRM|24368_IQW_24370; Q8WZ42|SH3|5044_KPLR_5047; Q8WZ42|SH3|10144_KPSR_10147; Q8WZ42|SH3|10800_KPKR_10803; Q8WZ42|SH3|11397_PEVPKK_11402; Q8WZ42|SH3|15346_SWHKDGKEVKAS_15357; Q8WZ42|SH3|18027_PSKP_18030; Q8WZ42|SH3|19408_PSLPSR_19413; Q8WZ42|SH3|26223_PLPPGR_26228; Q8WZ42|SH3|30660_RVLP_30663; Q8WZ42|Ubiquitin|916_FEVL_919; Q8WZ42|Ubiquitin|14957_WVRV_14960; Q8WZ42|Ubiquitin|21938_WTHI_21941; Q8WZ42|Ubiquitin|25379_WHMV_25382; Q8WZ42|Ubiquitin|28140_WTTV_28143; Q8WZ42|WW|14141_PEY_14143; Q8WZ42|WW|19346_PEY_19348; Q8WZ42|WW|26437_PPEY_26440; Q8WZ42|WW|28706_APVY_28709	Q8WZ42|SH3|18027_PSKP_18030	Q8WZ42|WW|19346_PEY_19348	1316	FALSE	TRUE	SH3	WW	BCAR1_SH3_1_P56945_52_110	WWP2_WW_3_O00308_411_441
Q8WZ42	26	Q8WZ42|Ank|9835_RLEPRG_9840; Q8WZ42|Cyclophil-like|14119_GP_14120; Q8WZ42|FERM_M|28693_YNV_28695; Q8WZ42|PDZ-like|13979_TSF_13981; Q8WZ42|PDZ-like|28716_TGF_28718; Q8WZ42|RRM|14828_LTW_14830; Q8WZ42|RRM|17483_VTW_17485; Q8WZ42|RRM|24368_IQW_24370; Q8WZ42|SH3|5044_KPLR_5047; Q8WZ42|SH3|10144_KPSR_10147; Q8WZ42|SH3|10800_KPKR_10803; Q8WZ42|SH3|11397_PEVPKK_11402; Q8WZ42|SH3|15346_SWHKDGKEVKAS_15357; Q8WZ42|SH3|18027_PSKP_18030; Q8WZ42|SH3|19408_PSLPSR_19413; Q8WZ42|SH3|26223_PLPPGR_26228; Q8WZ42|SH3|30660_RVLP_30663; Q8WZ42|Ubiquitin|916_FEVL_919; Q8WZ42|Ubiquitin|14957_WVRV_14960; Q8WZ42|Ubiquitin|21938_WTHI_21941; Q8WZ42|Ubiquitin|25379_WHMV_25382; Q8WZ42|Ubiquitin|28140_WTTV_28143; Q8WZ42|WW|14141_PEY_14143; Q8WZ42|WW|19346_PEY_19348; Q8WZ42|WW|26437_PPEY_26440; Q8WZ42|WW|28706_APVY_28709	Q8WZ42|PDZ-like|13979_TSF_13981	Q8WZ42|SH3|15346_SWHKDGKEVKAS_15357	1365	FALSE	FALSE	PDZ-like	SH3	SHANK1_PDZ__Q9Y566_655_761	SH3RF1_SH3_1_Q7Z6J0_138_192
Q8WZ42	26	Q8WZ42|Ank|9835_RLEPRG_9840; Q8WZ42|Cyclophil-like|14119_GP_14120; Q8WZ42|FERM_M|28693_YNV_28695; Q8WZ42|PDZ-like|13979_TSF_13981; Q8WZ42|PDZ-like|28716_TGF_28718; Q8WZ42|RRM|14828_LTW_14830; Q8WZ42|RRM|17483_VTW_17485; Q8WZ42|RRM|24368_IQW_24370; Q8WZ42|SH3|5044_KPLR_5047; Q8WZ42|SH3|10144_KPSR_10147; Q8WZ42|SH3|10800_KPKR_10803; Q8WZ42|SH3|11397_PEVPKK_11402; Q8WZ42|SH3|15346_SWHKDGKEVKAS_15357; Q8WZ42|SH3|18027_PSKP_18030; Q8WZ42|SH3|19408_PSLPSR_19413; Q8WZ42|SH3|26223_PLPPGR_26228; Q8WZ42|SH3|30660_RVLP_30663; Q8WZ42|Ubiquitin|916_FEVL_919; Q8WZ42|Ubiquitin|14957_WVRV_14960; Q8WZ42|Ubiquitin|21938_WTHI_21941; Q8WZ42|Ubiquitin|25379_WHMV_25382; Q8WZ42|Ubiquitin|28140_WTTV_28143; Q8WZ42|WW|14141_PEY_14143; Q8WZ42|WW|19346_PEY_19348; Q8WZ42|WW|26437_PPEY_26440; Q8WZ42|WW|28706_APVY_28709	Q8WZ42|SH3|18027_PSKP_18030	Q8WZ42|SH3|19408_PSLPSR_19413	1378	FALSE	FALSE	SH3	SH3	BCAR1_SH3_1_P56945_52_110	PIK3R1_SH3_1_P27986_6_78
Q8WZ42	26	Q8WZ42|Ank|9835_RLEPRG_9840; Q8WZ42|Cyclophil-like|14119_GP_14120; Q8WZ42|FERM_M|28693_YNV_28695; Q8WZ42|PDZ-like|13979_TSF_13981; Q8WZ42|PDZ-like|28716_TGF_28718; Q8WZ42|RRM|14828_LTW_14830; Q8WZ42|RRM|17483_VTW_17485; Q8WZ42|RRM|24368_IQW_24370; Q8WZ42|SH3|5044_KPLR_5047; Q8WZ42|SH3|10144_KPSR_10147; Q8WZ42|SH3|10800_KPKR_10803; Q8WZ42|SH3|11397_PEVPKK_11402; Q8WZ42|SH3|15346_SWHKDGKEVKAS_15357; Q8WZ42|SH3|18027_PSKP_18030; Q8WZ42|SH3|19408_PSLPSR_19413; Q8WZ42|SH3|26223_PLPPGR_26228; Q8WZ42|SH3|30660_RVLP_30663; Q8WZ42|Ubiquitin|916_FEVL_919; Q8WZ42|Ubiquitin|14957_WVRV_14960; Q8WZ42|Ubiquitin|21938_WTHI_21941; Q8WZ42|Ubiquitin|25379_WHMV_25382; Q8WZ42|Ubiquitin|28140_WTTV_28143; Q8WZ42|WW|14141_PEY_14143; Q8WZ42|WW|19346_PEY_19348; Q8WZ42|WW|26437_PPEY_26440; Q8WZ42|WW|28706_APVY_28709	Q8WZ42|Ank|9835_RLEPRG_9840	Q8WZ42|SH3|11397_PEVPKK_11402	1557	FALSE	FALSE	Ank	SH3	TNKS_TANK-peptide-bind__O95271_174_649	CRK_SH3_1_P46108_124_198
Q8WZ42	26	Q8WZ42|Ank|9835_RLEPRG_9840; Q8WZ42|Cyclophil-like|14119_GP_14120; Q8WZ42|FERM_M|28693_YNV_28695; Q8WZ42|PDZ-like|13979_TSF_13981; Q8WZ42|PDZ-like|28716_TGF_28718; Q8WZ42|RRM|14828_LTW_14830; Q8WZ42|RRM|17483_VTW_17485; Q8WZ42|RRM|24368_IQW_24370; Q8WZ42|SH3|5044_KPLR_5047; Q8WZ42|SH3|10144_KPSR_10147; Q8WZ42|SH3|10800_KPKR_10803; Q8WZ42|SH3|11397_PEVPKK_11402; Q8WZ42|SH3|15346_SWHKDGKEVKAS_15357; Q8WZ42|SH3|18027_PSKP_18030; Q8WZ42|SH3|19408_PSLPSR_19413; Q8WZ42|SH3|26223_PLPPGR_26228; Q8WZ42|SH3|30660_RVLP_30663; Q8WZ42|Ubiquitin|916_FEVL_919; Q8WZ42|Ubiquitin|14957_WVRV_14960; Q8WZ42|Ubiquitin|21938_WTHI_21941; Q8WZ42|Ubiquitin|25379_WHMV_25382; Q8WZ42|Ubiquitin|28140_WTTV_28143; Q8WZ42|WW|14141_PEY_14143; Q8WZ42|WW|19346_PEY_19348; Q8WZ42|WW|26437_PPEY_26440; Q8WZ42|WW|28706_APVY_28709	Q8WZ42|Ubiquitin|28140_WTTV_28143	Q8WZ42|WW|26437_PPEY_26440	1700	FALSE	TRUE	Ubiquitin	WW	GABARAP_ATG8__O95166_2_115; MAP1LC3A_ATG8__Q9H492_2_121; MAP1LC3B_ATG8__Q9GZQ8_2_119	BAG3_WW_1_O95817_18_56; MAGI2_WW_1_Q86UL8_300_338; MAGI3_WW_1_Q5TCQ9_291_327; NEDD4L1_WW_1_Q96PU5_198_229; NEDD4_WW_2_P46934_765_803; WWP1_WW_1_Q9H0M0_347_385; WWP1_WW_3_Q9H0M0_454_492; WWP2_WW_2_O00308_330_366; WWP2_WW_3_O00308_411_441
Q8WZ42	26	Q8WZ42|Ank|9835_RLEPRG_9840; Q8WZ42|Cyclophil-like|14119_GP_14120; Q8WZ42|FERM_M|28693_YNV_28695; Q8WZ42|PDZ-like|13979_TSF_13981; Q8WZ42|PDZ-like|28716_TGF_28718; Q8WZ42|RRM|14828_LTW_14830; Q8WZ42|RRM|17483_VTW_17485; Q8WZ42|RRM|24368_IQW_24370; Q8WZ42|SH3|5044_KPLR_5047; Q8WZ42|SH3|10144_KPSR_10147; Q8WZ42|SH3|10800_KPKR_10803; Q8WZ42|SH3|11397_PEVPKK_11402; Q8WZ42|SH3|15346_SWHKDGKEVKAS_15357; Q8WZ42|SH3|18027_PSKP_18030; Q8WZ42|SH3|19408_PSLPSR_19413; Q8WZ42|SH3|26223_PLPPGR_26228; Q8WZ42|SH3|30660_RVLP_30663; Q8WZ42|Ubiquitin|916_FEVL_919; Q8WZ42|Ubiquitin|14957_WVRV_14960; Q8WZ42|Ubiquitin|21938_WTHI_21941; Q8WZ42|Ubiquitin|25379_WHMV_25382; Q8WZ42|Ubiquitin|28140_WTTV_28143; Q8WZ42|WW|14141_PEY_14143; Q8WZ42|WW|19346_PEY_19348; Q8WZ42|WW|26437_PPEY_26440; Q8WZ42|WW|28706_APVY_28709	Q8WZ42|RRM|24368_IQW_24370	Q8WZ42|SH3|26223_PLPPGR_26228	1853	FALSE	FALSE	RRM	SH3	RNPS1_RRM__Q15287_159_244	ABL2_SH3__Q9NYB9_444_508; SH3RF1_SH3_3_Q7Z6J0_448_507; SH3RF3_SH3__Q8TEJ3_465_524; SH3YL1_SH3_1_Q96HL8_286_342
Q8WZ42	26	Q8WZ42|Ank|9835_RLEPRG_9840; Q8WZ42|Cyclophil-like|14119_GP_14120; Q8WZ42|FERM_M|28693_YNV_28695; Q8WZ42|PDZ-like|13979_TSF_13981; Q8WZ42|PDZ-like|28716_TGF_28718; Q8WZ42|RRM|14828_LTW_14830; Q8WZ42|RRM|17483_VTW_17485; Q8WZ42|RRM|24368_IQW_24370; Q8WZ42|SH3|5044_KPLR_5047; Q8WZ42|SH3|10144_KPSR_10147; Q8WZ42|SH3|10800_KPKR_10803; Q8WZ42|SH3|11397_PEVPKK_11402; Q8WZ42|SH3|15346_SWHKDGKEVKAS_15357; Q8WZ42|SH3|18027_PSKP_18030; Q8WZ42|SH3|19408_PSLPSR_19413; Q8WZ42|SH3|26223_PLPPGR_26228; Q8WZ42|SH3|30660_RVLP_30663; Q8WZ42|Ubiquitin|916_FEVL_919; Q8WZ42|Ubiquitin|14957_WVRV_14960; Q8WZ42|Ubiquitin|21938_WTHI_21941; Q8WZ42|Ubiquitin|25379_WHMV_25382; Q8WZ42|Ubiquitin|28140_WTTV_28143; Q8WZ42|WW|14141_PEY_14143; Q8WZ42|WW|19346_PEY_19348; Q8WZ42|WW|26437_PPEY_26440; Q8WZ42|WW|28706_APVY_28709	Q8WZ42|RRM|17483_VTW_17485	Q8WZ42|WW|19346_PEY_19348	1861	FALSE	FALSE	RRM	WW	RNPS1_RRM__Q15287_159_244	WWP2_WW_3_O00308_411_441
Q8WZ42	26	Q8WZ42|Ank|9835_RLEPRG_9840; Q8WZ42|Cyclophil-like|14119_GP_14120; Q8WZ42|FERM_M|28693_YNV_28695; Q8WZ42|PDZ-like|13979_TSF_13981; Q8WZ42|PDZ-like|28716_TGF_28718; Q8WZ42|RRM|14828_LTW_14830; Q8WZ42|RRM|17483_VTW_17485; Q8WZ42|RRM|24368_IQW_24370; Q8WZ42|SH3|5044_KPLR_5047; Q8WZ42|SH3|10144_KPSR_10147; Q8WZ42|SH3|10800_KPKR_10803; Q8WZ42|SH3|11397_PEVPKK_11402; Q8WZ42|SH3|15346_SWHKDGKEVKAS_15357; Q8WZ42|SH3|18027_PSKP_18030; Q8WZ42|SH3|19408_PSLPSR_19413; Q8WZ42|SH3|26223_PLPPGR_26228; Q8WZ42|SH3|30660_RVLP_30663; Q8WZ42|Ubiquitin|916_FEVL_919; Q8WZ42|Ubiquitin|14957_WVRV_14960; Q8WZ42|Ubiquitin|21938_WTHI_21941; Q8WZ42|Ubiquitin|25379_WHMV_25382; Q8WZ42|Ubiquitin|28140_WTTV_28143; Q8WZ42|WW|14141_PEY_14143; Q8WZ42|WW|19346_PEY_19348; Q8WZ42|WW|26437_PPEY_26440; Q8WZ42|WW|28706_APVY_28709	Q8WZ42|SH3|26223_PLPPGR_26228	Q8WZ42|Ubiquitin|28140_WTTV_28143	1912	FALSE	FALSE	SH3	Ubiquitin	ABL2_SH3__Q9NYB9_444_508; SH3RF1_SH3_3_Q7Z6J0_448_507; SH3RF3_SH3__Q8TEJ3_465_524; SH3YL1_SH3_1_Q96HL8_286_342	GABARAP_ATG8__O95166_2_115; MAP1LC3A_ATG8__Q9H492_2_121; MAP1LC3B_ATG8__Q9GZQ8_2_119
Q8WZ42	26	Q8WZ42|Ank|9835_RLEPRG_9840; Q8WZ42|Cyclophil-like|14119_GP_14120; Q8WZ42|FERM_M|28693_YNV_28695; Q8WZ42|PDZ-like|13979_TSF_13981; Q8WZ42|PDZ-like|28716_TGF_28718; Q8WZ42|RRM|14828_LTW_14830; Q8WZ42|RRM|17483_VTW_17485; Q8WZ42|RRM|24368_IQW_24370; Q8WZ42|SH3|5044_KPLR_5047; Q8WZ42|SH3|10144_KPSR_10147; Q8WZ42|SH3|10800_KPKR_10803; Q8WZ42|SH3|11397_PEVPKK_11402; Q8WZ42|SH3|15346_SWHKDGKEVKAS_15357; Q8WZ42|SH3|18027_PSKP_18030; Q8WZ42|SH3|19408_PSLPSR_19413; Q8WZ42|SH3|26223_PLPPGR_26228; Q8WZ42|SH3|30660_RVLP_30663; Q8WZ42|Ubiquitin|916_FEVL_919; Q8WZ42|Ubiquitin|14957_WVRV_14960; Q8WZ42|Ubiquitin|21938_WTHI_21941; Q8WZ42|Ubiquitin|25379_WHMV_25382; Q8WZ42|Ubiquitin|28140_WTTV_28143; Q8WZ42|WW|14141_PEY_14143; Q8WZ42|WW|19346_PEY_19348; Q8WZ42|WW|26437_PPEY_26440; Q8WZ42|WW|28706_APVY_28709	Q8WZ42|RRM|17483_VTW_17485	Q8WZ42|SH3|19408_PSLPSR_19413	1923	FALSE	FALSE	RRM	SH3	RNPS1_RRM__Q15287_159_244	PIK3R1_SH3_1_P27986_6_78
Q8WZ42	26	Q8WZ42|Ank|9835_RLEPRG_9840; Q8WZ42|Cyclophil-like|14119_GP_14120; Q8WZ42|FERM_M|28693_YNV_28695; Q8WZ42|PDZ-like|13979_TSF_13981; Q8WZ42|PDZ-like|28716_TGF_28718; Q8WZ42|RRM|14828_LTW_14830; Q8WZ42|RRM|17483_VTW_17485; Q8WZ42|RRM|24368_IQW_24370; Q8WZ42|SH3|5044_KPLR_5047; Q8WZ42|SH3|10144_KPSR_10147; Q8WZ42|SH3|10800_KPKR_10803; Q8WZ42|SH3|11397_PEVPKK_11402; Q8WZ42|SH3|15346_SWHKDGKEVKAS_15357; Q8WZ42|SH3|18027_PSKP_18030; Q8WZ42|SH3|19408_PSLPSR_19413; Q8WZ42|SH3|26223_PLPPGR_26228; Q8WZ42|SH3|30660_RVLP_30663; Q8WZ42|Ubiquitin|916_FEVL_919; Q8WZ42|Ubiquitin|14957_WVRV_14960; Q8WZ42|Ubiquitin|21938_WTHI_21941; Q8WZ42|Ubiquitin|25379_WHMV_25382; Q8WZ42|Ubiquitin|28140_WTTV_28143; Q8WZ42|WW|14141_PEY_14143; Q8WZ42|WW|19346_PEY_19348; Q8WZ42|WW|26437_PPEY_26440; Q8WZ42|WW|28706_APVY_28709	Q8WZ42|PDZ-like|28716_TGF_28718	Q8WZ42|SH3|30660_RVLP_30663	1942	FALSE	TRUE	PDZ-like	SH3	DLG4_PDZ_2_P78352_155_249; SCRIB_PDZ_1_Q14160_718_814; SDCBP2_PDZ_2_Q9H190_187_271; SHANK1_PDZ__Q9Y566_655_761; SHANK2_PDZ__Q9UPX8_618_725; SHANK3_PDZ__Q9BYB0_562_670; SHROOM2_PDZ__Q13796_22_109; SHROOM3_PDZ__Q8TF72_21_113; SIPA1L1_PDZ__O43166_946_1030; SIPA1L3_PDZ__O60292_959_1043; SIPA1_PDZ__Q96FS4_683_764	NPHP1_SH3_1_O15259_155_211; SH3PXD2A_SH3_3_Q5TCZ1_451_506
Q8WZ42	26	Q8WZ42|Ank|9835_RLEPRG_9840; Q8WZ42|Cyclophil-like|14119_GP_14120; Q8WZ42|FERM_M|28693_YNV_28695; Q8WZ42|PDZ-like|13979_TSF_13981; Q8WZ42|PDZ-like|28716_TGF_28718; Q8WZ42|RRM|14828_LTW_14830; Q8WZ42|RRM|17483_VTW_17485; Q8WZ42|RRM|24368_IQW_24370; Q8WZ42|SH3|5044_KPLR_5047; Q8WZ42|SH3|10144_KPSR_10147; Q8WZ42|SH3|10800_KPKR_10803; Q8WZ42|SH3|11397_PEVPKK_11402; Q8WZ42|SH3|15346_SWHKDGKEVKAS_15357; Q8WZ42|SH3|18027_PSKP_18030; Q8WZ42|SH3|19408_PSLPSR_19413; Q8WZ42|SH3|26223_PLPPGR_26228; Q8WZ42|SH3|30660_RVLP_30663; Q8WZ42|Ubiquitin|916_FEVL_919; Q8WZ42|Ubiquitin|14957_WVRV_14960; Q8WZ42|Ubiquitin|21938_WTHI_21941; Q8WZ42|Ubiquitin|25379_WHMV_25382; Q8WZ42|Ubiquitin|28140_WTTV_28143; Q8WZ42|WW|14141_PEY_14143; Q8WZ42|WW|19346_PEY_19348; Q8WZ42|WW|26437_PPEY_26440; Q8WZ42|WW|28706_APVY_28709	Q8WZ42|SH3|30660_RVLP_30663	Q8WZ42|WW|28706_APVY_28709	1951	FALSE	FALSE	SH3	WW	NPHP1_SH3_1_O15259_155_211; SH3PXD2A_SH3_3_Q5TCZ1_451_506	NEDD4L1_WW_1_Q96PU5_198_229; WWP2_WW_3_O00308_411_441
Q8WZ42	26	Q8WZ42|Ank|9835_RLEPRG_9840; Q8WZ42|Cyclophil-like|14119_GP_14120; Q8WZ42|FERM_M|28693_YNV_28695; Q8WZ42|PDZ-like|13979_TSF_13981; Q8WZ42|PDZ-like|28716_TGF_28718; Q8WZ42|RRM|14828_LTW_14830; Q8WZ42|RRM|17483_VTW_17485; Q8WZ42|RRM|24368_IQW_24370; Q8WZ42|SH3|5044_KPLR_5047; Q8WZ42|SH3|10144_KPSR_10147; Q8WZ42|SH3|10800_KPKR_10803; Q8WZ42|SH3|11397_PEVPKK_11402; Q8WZ42|SH3|15346_SWHKDGKEVKAS_15357; Q8WZ42|SH3|18027_PSKP_18030; Q8WZ42|SH3|19408_PSLPSR_19413; Q8WZ42|SH3|26223_PLPPGR_26228; Q8WZ42|SH3|30660_RVLP_30663; Q8WZ42|Ubiquitin|916_FEVL_919; Q8WZ42|Ubiquitin|14957_WVRV_14960; Q8WZ42|Ubiquitin|21938_WTHI_21941; Q8WZ42|Ubiquitin|25379_WHMV_25382; Q8WZ42|Ubiquitin|28140_WTTV_28143; Q8WZ42|WW|14141_PEY_14143; Q8WZ42|WW|19346_PEY_19348; Q8WZ42|WW|26437_PPEY_26440; Q8WZ42|WW|28706_APVY_28709	Q8WZ42|FERM_M|28693_YNV_28695	Q8WZ42|SH3|30660_RVLP_30663	1965	FALSE	FALSE	FERM_M	SH3	RDX_FERM_1_P35241_5_295	NPHP1_SH3_1_O15259_155_211; SH3PXD2A_SH3_3_Q5TCZ1_451_506
Q8WZ42	26	Q8WZ42|Ank|9835_RLEPRG_9840; Q8WZ42|Cyclophil-like|14119_GP_14120; Q8WZ42|FERM_M|28693_YNV_28695; Q8WZ42|PDZ-like|13979_TSF_13981; Q8WZ42|PDZ-like|28716_TGF_28718; Q8WZ42|RRM|14828_LTW_14830; Q8WZ42|RRM|17483_VTW_17485; Q8WZ42|RRM|24368_IQW_24370; Q8WZ42|SH3|5044_KPLR_5047; Q8WZ42|SH3|10144_KPSR_10147; Q8WZ42|SH3|10800_KPKR_10803; Q8WZ42|SH3|11397_PEVPKK_11402; Q8WZ42|SH3|15346_SWHKDGKEVKAS_15357; Q8WZ42|SH3|18027_PSKP_18030; Q8WZ42|SH3|19408_PSLPSR_19413; Q8WZ42|SH3|26223_PLPPGR_26228; Q8WZ42|SH3|30660_RVLP_30663; Q8WZ42|Ubiquitin|916_FEVL_919; Q8WZ42|Ubiquitin|14957_WVRV_14960; Q8WZ42|Ubiquitin|21938_WTHI_21941; Q8WZ42|Ubiquitin|25379_WHMV_25382; Q8WZ42|Ubiquitin|28140_WTTV_28143; Q8WZ42|WW|14141_PEY_14143; Q8WZ42|WW|19346_PEY_19348; Q8WZ42|WW|26437_PPEY_26440; Q8WZ42|WW|28706_APVY_28709	Q8WZ42|RRM|24368_IQW_24370	Q8WZ42|WW|26437_PPEY_26440	2067	FALSE	FALSE	RRM	WW	RNPS1_RRM__Q15287_159_244	BAG3_WW_1_O95817_18_56; MAGI2_WW_1_Q86UL8_300_338; MAGI3_WW_1_Q5TCQ9_291_327; NEDD4L1_WW_1_Q96PU5_198_229; NEDD4_WW_2_P46934_765_803; WWP1_WW_1_Q9H0M0_347_385; WWP1_WW_3_Q9H0M0_454_492; WWP2_WW_2_O00308_330_366; WWP2_WW_3_O00308_411_441
Q8WZ42	26	Q8WZ42|Ank|9835_RLEPRG_9840; Q8WZ42|Cyclophil-like|14119_GP_14120; Q8WZ42|FERM_M|28693_YNV_28695; Q8WZ42|PDZ-like|13979_TSF_13981; Q8WZ42|PDZ-like|28716_TGF_28718; Q8WZ42|RRM|14828_LTW_14830; Q8WZ42|RRM|17483_VTW_17485; Q8WZ42|RRM|24368_IQW_24370; Q8WZ42|SH3|5044_KPLR_5047; Q8WZ42|SH3|10144_KPSR_10147; Q8WZ42|SH3|10800_KPKR_10803; Q8WZ42|SH3|11397_PEVPKK_11402; Q8WZ42|SH3|15346_SWHKDGKEVKAS_15357; Q8WZ42|SH3|18027_PSKP_18030; Q8WZ42|SH3|19408_PSLPSR_19413; Q8WZ42|SH3|26223_PLPPGR_26228; Q8WZ42|SH3|30660_RVLP_30663; Q8WZ42|Ubiquitin|916_FEVL_919; Q8WZ42|Ubiquitin|14957_WVRV_14960; Q8WZ42|Ubiquitin|21938_WTHI_21941; Q8WZ42|Ubiquitin|25379_WHMV_25382; Q8WZ42|Ubiquitin|28140_WTTV_28143; Q8WZ42|WW|14141_PEY_14143; Q8WZ42|WW|19346_PEY_19348; Q8WZ42|WW|26437_PPEY_26440; Q8WZ42|WW|28706_APVY_28709	Q8WZ42|RRM|17483_VTW_17485	Q8WZ42|SH3|15346_SWHKDGKEVKAS_15357	2126	FALSE	TRUE	RRM	SH3	RNPS1_RRM__Q15287_159_244	SH3RF1_SH3_1_Q7Z6J0_138_192
Q8WZ42	26	Q8WZ42|Ank|9835_RLEPRG_9840; Q8WZ42|Cyclophil-like|14119_GP_14120; Q8WZ42|FERM_M|28693_YNV_28695; Q8WZ42|PDZ-like|13979_TSF_13981; Q8WZ42|PDZ-like|28716_TGF_28718; Q8WZ42|RRM|14828_LTW_14830; Q8WZ42|RRM|17483_VTW_17485; Q8WZ42|RRM|24368_IQW_24370; Q8WZ42|SH3|5044_KPLR_5047; Q8WZ42|SH3|10144_KPSR_10147; Q8WZ42|SH3|10800_KPKR_10803; Q8WZ42|SH3|11397_PEVPKK_11402; Q8WZ42|SH3|15346_SWHKDGKEVKAS_15357; Q8WZ42|SH3|18027_PSKP_18030; Q8WZ42|SH3|19408_PSLPSR_19413; Q8WZ42|SH3|26223_PLPPGR_26228; Q8WZ42|SH3|30660_RVLP_30663; Q8WZ42|Ubiquitin|916_FEVL_919; Q8WZ42|Ubiquitin|14957_WVRV_14960; Q8WZ42|Ubiquitin|21938_WTHI_21941; Q8WZ42|Ubiquitin|25379_WHMV_25382; Q8WZ42|Ubiquitin|28140_WTTV_28143; Q8WZ42|WW|14141_PEY_14143; Q8WZ42|WW|19346_PEY_19348; Q8WZ42|WW|26437_PPEY_26440; Q8WZ42|WW|28706_APVY_28709	Q8WZ42|FERM_M|28693_YNV_28695	Q8WZ42|WW|26437_PPEY_26440	2253	FALSE	FALSE	FERM_M	WW	RDX_FERM_1_P35241_5_295	BAG3_WW_1_O95817_18_56; MAGI2_WW_1_Q86UL8_300_338; MAGI3_WW_1_Q5TCQ9_291_327; NEDD4L1_WW_1_Q96PU5_198_229; NEDD4_WW_2_P46934_765_803; WWP1_WW_1_Q9H0M0_347_385; WWP1_WW_3_Q9H0M0_454_492; WWP2_WW_2_O00308_330_366; WWP2_WW_3_O00308_411_441
Q8WZ42	26	Q8WZ42|Ank|9835_RLEPRG_9840; Q8WZ42|Cyclophil-like|14119_GP_14120; Q8WZ42|FERM_M|28693_YNV_28695; Q8WZ42|PDZ-like|13979_TSF_13981; Q8WZ42|PDZ-like|28716_TGF_28718; Q8WZ42|RRM|14828_LTW_14830; Q8WZ42|RRM|17483_VTW_17485; Q8WZ42|RRM|24368_IQW_24370; Q8WZ42|SH3|5044_KPLR_5047; Q8WZ42|SH3|10144_KPSR_10147; Q8WZ42|SH3|10800_KPKR_10803; Q8WZ42|SH3|11397_PEVPKK_11402; Q8WZ42|SH3|15346_SWHKDGKEVKAS_15357; Q8WZ42|SH3|18027_PSKP_18030; Q8WZ42|SH3|19408_PSLPSR_19413; Q8WZ42|SH3|26223_PLPPGR_26228; Q8WZ42|SH3|30660_RVLP_30663; Q8WZ42|Ubiquitin|916_FEVL_919; Q8WZ42|Ubiquitin|14957_WVRV_14960; Q8WZ42|Ubiquitin|21938_WTHI_21941; Q8WZ42|Ubiquitin|25379_WHMV_25382; Q8WZ42|Ubiquitin|28140_WTTV_28143; Q8WZ42|WW|14141_PEY_14143; Q8WZ42|WW|19346_PEY_19348; Q8WZ42|WW|26437_PPEY_26440; Q8WZ42|WW|28706_APVY_28709	Q8WZ42|WW|26437_PPEY_26440	Q8WZ42|WW|28706_APVY_28709	2266	FALSE	FALSE	WW	WW	BAG3_WW_1_O95817_18_56; MAGI2_WW_1_Q86UL8_300_338; MAGI3_WW_1_Q5TCQ9_291_327; NEDD4L1_WW_1_Q96PU5_198_229; NEDD4_WW_2_P46934_765_803; WWP1_WW_1_Q9H0M0_347_385; WWP1_WW_3_Q9H0M0_454_492; WWP2_WW_2_O00308_330_366; WWP2_WW_3_O00308_411_441	NEDD4L1_WW_1_Q96PU5_198_229; WWP2_WW_3_O00308_411_441
Q8WZ42	26	Q8WZ42|Ank|9835_RLEPRG_9840; Q8WZ42|Cyclophil-like|14119_GP_14120; Q8WZ42|FERM_M|28693_YNV_28695; Q8WZ42|PDZ-like|13979_TSF_13981; Q8WZ42|PDZ-like|28716_TGF_28718; Q8WZ42|RRM|14828_LTW_14830; Q8WZ42|RRM|17483_VTW_17485; Q8WZ42|RRM|24368_IQW_24370; Q8WZ42|SH3|5044_KPLR_5047; Q8WZ42|SH3|10144_KPSR_10147; Q8WZ42|SH3|10800_KPKR_10803; Q8WZ42|SH3|11397_PEVPKK_11402; Q8WZ42|SH3|15346_SWHKDGKEVKAS_15357; Q8WZ42|SH3|18027_PSKP_18030; Q8WZ42|SH3|19408_PSLPSR_19413; Q8WZ42|SH3|26223_PLPPGR_26228; Q8WZ42|SH3|30660_RVLP_30663; Q8WZ42|Ubiquitin|916_FEVL_919; Q8WZ42|Ubiquitin|14957_WVRV_14960; Q8WZ42|Ubiquitin|21938_WTHI_21941; Q8WZ42|Ubiquitin|25379_WHMV_25382; Q8WZ42|Ubiquitin|28140_WTTV_28143; Q8WZ42|WW|14141_PEY_14143; Q8WZ42|WW|19346_PEY_19348; Q8WZ42|WW|26437_PPEY_26440; Q8WZ42|WW|28706_APVY_28709	Q8WZ42|PDZ-like|28716_TGF_28718	Q8WZ42|WW|26437_PPEY_26440	2276	FALSE	FALSE	PDZ-like	WW	DLG4_PDZ_2_P78352_155_249; SCRIB_PDZ_1_Q14160_718_814; SDCBP2_PDZ_2_Q9H190_187_271; SHANK1_PDZ__Q9Y566_655_761; SHANK2_PDZ__Q9UPX8_618_725; SHANK3_PDZ__Q9BYB0_562_670; SHROOM2_PDZ__Q13796_22_109; SHROOM3_PDZ__Q8TF72_21_113; SIPA1L1_PDZ__O43166_946_1030; SIPA1L3_PDZ__O60292_959_1043; SIPA1_PDZ__Q96FS4_683_764	BAG3_WW_1_O95817_18_56; MAGI2_WW_1_Q86UL8_300_338; MAGI3_WW_1_Q5TCQ9_291_327; NEDD4L1_WW_1_Q96PU5_198_229; NEDD4_WW_2_P46934_765_803; WWP1_WW_1_Q9H0M0_347_385; WWP1_WW_3_Q9H0M0_454_492; WWP2_WW_2_O00308_330_366; WWP2_WW_3_O00308_411_441
Q8WZ42	26	Q8WZ42|Ank|9835_RLEPRG_9840; Q8WZ42|Cyclophil-like|14119_GP_14120; Q8WZ42|FERM_M|28693_YNV_28695; Q8WZ42|PDZ-like|13979_TSF_13981; Q8WZ42|PDZ-like|28716_TGF_28718; Q8WZ42|RRM|14828_LTW_14830; Q8WZ42|RRM|17483_VTW_17485; Q8WZ42|RRM|24368_IQW_24370; Q8WZ42|SH3|5044_KPLR_5047; Q8WZ42|SH3|10144_KPSR_10147; Q8WZ42|SH3|10800_KPKR_10803; Q8WZ42|SH3|11397_PEVPKK_11402; Q8WZ42|SH3|15346_SWHKDGKEVKAS_15357; Q8WZ42|SH3|18027_PSKP_18030; Q8WZ42|SH3|19408_PSLPSR_19413; Q8WZ42|SH3|26223_PLPPGR_26228; Q8WZ42|SH3|30660_RVLP_30663; Q8WZ42|Ubiquitin|916_FEVL_919; Q8WZ42|Ubiquitin|14957_WVRV_14960; Q8WZ42|Ubiquitin|21938_WTHI_21941; Q8WZ42|Ubiquitin|25379_WHMV_25382; Q8WZ42|Ubiquitin|28140_WTTV_28143; Q8WZ42|WW|14141_PEY_14143; Q8WZ42|WW|19346_PEY_19348; Q8WZ42|WW|26437_PPEY_26440; Q8WZ42|WW|28706_APVY_28709	Q8WZ42|RRM|24368_IQW_24370	Q8WZ42|Ubiquitin|21938_WTHI_21941	2427	FALSE	TRUE	RRM	Ubiquitin	RNPS1_RRM__Q15287_159_244	MAP1LC3A_ATG8__Q9H492_2_121; MAP1LC3B_ATG8__Q9GZQ8_2_119
Q8WZ42	26	Q8WZ42|Ank|9835_RLEPRG_9840; Q8WZ42|Cyclophil-like|14119_GP_14120; Q8WZ42|FERM_M|28693_YNV_28695; Q8WZ42|PDZ-like|13979_TSF_13981; Q8WZ42|PDZ-like|28716_TGF_28718; Q8WZ42|RRM|14828_LTW_14830; Q8WZ42|RRM|17483_VTW_17485; Q8WZ42|RRM|24368_IQW_24370; Q8WZ42|SH3|5044_KPLR_5047; Q8WZ42|SH3|10144_KPSR_10147; Q8WZ42|SH3|10800_KPKR_10803; Q8WZ42|SH3|11397_PEVPKK_11402; Q8WZ42|SH3|15346_SWHKDGKEVKAS_15357; Q8WZ42|SH3|18027_PSKP_18030; Q8WZ42|SH3|19408_PSLPSR_19413; Q8WZ42|SH3|26223_PLPPGR_26228; Q8WZ42|SH3|30660_RVLP_30663; Q8WZ42|Ubiquitin|916_FEVL_919; Q8WZ42|Ubiquitin|14957_WVRV_14960; Q8WZ42|Ubiquitin|21938_WTHI_21941; Q8WZ42|Ubiquitin|25379_WHMV_25382; Q8WZ42|Ubiquitin|28140_WTTV_28143; Q8WZ42|WW|14141_PEY_14143; Q8WZ42|WW|19346_PEY_19348; Q8WZ42|WW|26437_PPEY_26440; Q8WZ42|WW|28706_APVY_28709	Q8WZ42|FERM_M|28693_YNV_28695	Q8WZ42|SH3|26223_PLPPGR_26228	2465	FALSE	FALSE	FERM_M	SH3	RDX_FERM_1_P35241_5_295	ABL2_SH3__Q9NYB9_444_508; SH3RF1_SH3_3_Q7Z6J0_448_507; SH3RF3_SH3__Q8TEJ3_465_524; SH3YL1_SH3_1_Q96HL8_286_342
Q8WZ42	26	Q8WZ42|Ank|9835_RLEPRG_9840; Q8WZ42|Cyclophil-like|14119_GP_14120; Q8WZ42|FERM_M|28693_YNV_28695; Q8WZ42|PDZ-like|13979_TSF_13981; Q8WZ42|PDZ-like|28716_TGF_28718; Q8WZ42|RRM|14828_LTW_14830; Q8WZ42|RRM|17483_VTW_17485; Q8WZ42|RRM|24368_IQW_24370; Q8WZ42|SH3|5044_KPLR_5047; Q8WZ42|SH3|10144_KPSR_10147; Q8WZ42|SH3|10800_KPKR_10803; Q8WZ42|SH3|11397_PEVPKK_11402; Q8WZ42|SH3|15346_SWHKDGKEVKAS_15357; Q8WZ42|SH3|18027_PSKP_18030; Q8WZ42|SH3|19408_PSLPSR_19413; Q8WZ42|SH3|26223_PLPPGR_26228; Q8WZ42|SH3|30660_RVLP_30663; Q8WZ42|Ubiquitin|916_FEVL_919; Q8WZ42|Ubiquitin|14957_WVRV_14960; Q8WZ42|Ubiquitin|21938_WTHI_21941; Q8WZ42|Ubiquitin|25379_WHMV_25382; Q8WZ42|Ubiquitin|28140_WTTV_28143; Q8WZ42|WW|14141_PEY_14143; Q8WZ42|WW|19346_PEY_19348; Q8WZ42|WW|26437_PPEY_26440; Q8WZ42|WW|28706_APVY_28709	Q8WZ42|SH3|26223_PLPPGR_26228	Q8WZ42|WW|28706_APVY_28709	2478	FALSE	FALSE	SH3	WW	ABL2_SH3__Q9NYB9_444_508; SH3RF1_SH3_3_Q7Z6J0_448_507; SH3RF3_SH3__Q8TEJ3_465_524; SH3YL1_SH3_1_Q96HL8_286_342	NEDD4L1_WW_1_Q96PU5_198_229; WWP2_WW_3_O00308_411_441
Q8WZ42	26	Q8WZ42|Ank|9835_RLEPRG_9840; Q8WZ42|Cyclophil-like|14119_GP_14120; Q8WZ42|FERM_M|28693_YNV_28695; Q8WZ42|PDZ-like|13979_TSF_13981; Q8WZ42|PDZ-like|28716_TGF_28718; Q8WZ42|RRM|14828_LTW_14830; Q8WZ42|RRM|17483_VTW_17485; Q8WZ42|RRM|24368_IQW_24370; Q8WZ42|SH3|5044_KPLR_5047; Q8WZ42|SH3|10144_KPSR_10147; Q8WZ42|SH3|10800_KPKR_10803; Q8WZ42|SH3|11397_PEVPKK_11402; Q8WZ42|SH3|15346_SWHKDGKEVKAS_15357; Q8WZ42|SH3|18027_PSKP_18030; Q8WZ42|SH3|19408_PSLPSR_19413; Q8WZ42|SH3|26223_PLPPGR_26228; Q8WZ42|SH3|30660_RVLP_30663; Q8WZ42|Ubiquitin|916_FEVL_919; Q8WZ42|Ubiquitin|14957_WVRV_14960; Q8WZ42|Ubiquitin|21938_WTHI_21941; Q8WZ42|Ubiquitin|25379_WHMV_25382; Q8WZ42|Ubiquitin|28140_WTTV_28143; Q8WZ42|WW|14141_PEY_14143; Q8WZ42|WW|19346_PEY_19348; Q8WZ42|WW|26437_PPEY_26440; Q8WZ42|WW|28706_APVY_28709	Q8WZ42|PDZ-like|28716_TGF_28718	Q8WZ42|SH3|26223_PLPPGR_26228	2488	FALSE	FALSE	PDZ-like	SH3	DLG4_PDZ_2_P78352_155_249; SCRIB_PDZ_1_Q14160_718_814; SDCBP2_PDZ_2_Q9H190_187_271; SHANK1_PDZ__Q9Y566_655_761; SHANK2_PDZ__Q9UPX8_618_725; SHANK3_PDZ__Q9BYB0_562_670; SHROOM2_PDZ__Q13796_22_109; SHROOM3_PDZ__Q8TF72_21_113; SIPA1L1_PDZ__O43166_946_1030; SIPA1L3_PDZ__O60292_959_1043; SIPA1_PDZ__Q96FS4_683_764	ABL2_SH3__Q9NYB9_444_508; SH3RF1_SH3_3_Q7Z6J0_448_507; SH3RF3_SH3__Q8TEJ3_465_524; SH3YL1_SH3_1_Q96HL8_286_342
Q8WZ42	26	Q8WZ42|Ank|9835_RLEPRG_9840; Q8WZ42|Cyclophil-like|14119_GP_14120; Q8WZ42|FERM_M|28693_YNV_28695; Q8WZ42|PDZ-like|13979_TSF_13981; Q8WZ42|PDZ-like|28716_TGF_28718; Q8WZ42|RRM|14828_LTW_14830; Q8WZ42|RRM|17483_VTW_17485; Q8WZ42|RRM|24368_IQW_24370; Q8WZ42|SH3|5044_KPLR_5047; Q8WZ42|SH3|10144_KPSR_10147; Q8WZ42|SH3|10800_KPKR_10803; Q8WZ42|SH3|11397_PEVPKK_11402; Q8WZ42|SH3|15346_SWHKDGKEVKAS_15357; Q8WZ42|SH3|18027_PSKP_18030; Q8WZ42|SH3|19408_PSLPSR_19413; Q8WZ42|SH3|26223_PLPPGR_26228; Q8WZ42|SH3|30660_RVLP_30663; Q8WZ42|Ubiquitin|916_FEVL_919; Q8WZ42|Ubiquitin|14957_WVRV_14960; Q8WZ42|Ubiquitin|21938_WTHI_21941; Q8WZ42|Ubiquitin|25379_WHMV_25382; Q8WZ42|Ubiquitin|28140_WTTV_28143; Q8WZ42|WW|14141_PEY_14143; Q8WZ42|WW|19346_PEY_19348; Q8WZ42|WW|26437_PPEY_26440; Q8WZ42|WW|28706_APVY_28709	Q8WZ42|SH3|30660_RVLP_30663	Q8WZ42|Ubiquitin|28140_WTTV_28143	2517	FALSE	FALSE	SH3	Ubiquitin	NPHP1_SH3_1_O15259_155_211; SH3PXD2A_SH3_3_Q5TCZ1_451_506	GABARAP_ATG8__O95166_2_115; MAP1LC3A_ATG8__Q9H492_2_121; MAP1LC3B_ATG8__Q9GZQ8_2_119
Q8WZ42	26	Q8WZ42|Ank|9835_RLEPRG_9840; Q8WZ42|Cyclophil-like|14119_GP_14120; Q8WZ42|FERM_M|28693_YNV_28695; Q8WZ42|PDZ-like|13979_TSF_13981; Q8WZ42|PDZ-like|28716_TGF_28718; Q8WZ42|RRM|14828_LTW_14830; Q8WZ42|RRM|17483_VTW_17485; Q8WZ42|RRM|24368_IQW_24370; Q8WZ42|SH3|5044_KPLR_5047; Q8WZ42|SH3|10144_KPSR_10147; Q8WZ42|SH3|10800_KPKR_10803; Q8WZ42|SH3|11397_PEVPKK_11402; Q8WZ42|SH3|15346_SWHKDGKEVKAS_15357; Q8WZ42|SH3|18027_PSKP_18030; Q8WZ42|SH3|19408_PSLPSR_19413; Q8WZ42|SH3|26223_PLPPGR_26228; Q8WZ42|SH3|30660_RVLP_30663; Q8WZ42|Ubiquitin|916_FEVL_919; Q8WZ42|Ubiquitin|14957_WVRV_14960; Q8WZ42|Ubiquitin|21938_WTHI_21941; Q8WZ42|Ubiquitin|25379_WHMV_25382; Q8WZ42|Ubiquitin|28140_WTTV_28143; Q8WZ42|WW|14141_PEY_14143; Q8WZ42|WW|19346_PEY_19348; Q8WZ42|WW|26437_PPEY_26440; Q8WZ42|WW|28706_APVY_28709	Q8WZ42|RRM|17483_VTW_17485	Q8WZ42|Ubiquitin|14957_WVRV_14960	2523	FALSE	FALSE	RRM	Ubiquitin	RNPS1_RRM__Q15287_159_244	MAP1LC3C_ATG8__Q9BXW4_2_125
Q8WZ42	26	Q8WZ42|Ank|9835_RLEPRG_9840; Q8WZ42|Cyclophil-like|14119_GP_14120; Q8WZ42|FERM_M|28693_YNV_28695; Q8WZ42|PDZ-like|13979_TSF_13981; Q8WZ42|PDZ-like|28716_TGF_28718; Q8WZ42|RRM|14828_LTW_14830; Q8WZ42|RRM|17483_VTW_17485; Q8WZ42|RRM|24368_IQW_24370; Q8WZ42|SH3|5044_KPLR_5047; Q8WZ42|SH3|10144_KPSR_10147; Q8WZ42|SH3|10800_KPKR_10803; Q8WZ42|SH3|11397_PEVPKK_11402; Q8WZ42|SH3|15346_SWHKDGKEVKAS_15357; Q8WZ42|SH3|18027_PSKP_18030; Q8WZ42|SH3|19408_PSLPSR_19413; Q8WZ42|SH3|26223_PLPPGR_26228; Q8WZ42|SH3|30660_RVLP_30663; Q8WZ42|Ubiquitin|916_FEVL_919; Q8WZ42|Ubiquitin|14957_WVRV_14960; Q8WZ42|Ubiquitin|21938_WTHI_21941; Q8WZ42|Ubiquitin|25379_WHMV_25382; Q8WZ42|Ubiquitin|28140_WTTV_28143; Q8WZ42|WW|14141_PEY_14143; Q8WZ42|WW|19346_PEY_19348; Q8WZ42|WW|26437_PPEY_26440; Q8WZ42|WW|28706_APVY_28709	Q8WZ42|SH3|19408_PSLPSR_19413	Q8WZ42|Ubiquitin|21938_WTHI_21941	2525	FALSE	TRUE	SH3	Ubiquitin	PIK3R1_SH3_1_P27986_6_78	MAP1LC3A_ATG8__Q9H492_2_121; MAP1LC3B_ATG8__Q9GZQ8_2_119
Q8WZ42	26	Q8WZ42|Ank|9835_RLEPRG_9840; Q8WZ42|Cyclophil-like|14119_GP_14120; Q8WZ42|FERM_M|28693_YNV_28695; Q8WZ42|PDZ-like|13979_TSF_13981; Q8WZ42|PDZ-like|28716_TGF_28718; Q8WZ42|RRM|14828_LTW_14830; Q8WZ42|RRM|17483_VTW_17485; Q8WZ42|RRM|24368_IQW_24370; Q8WZ42|SH3|5044_KPLR_5047; Q8WZ42|SH3|10144_KPSR_10147; Q8WZ42|SH3|10800_KPKR_10803; Q8WZ42|SH3|11397_PEVPKK_11402; Q8WZ42|SH3|15346_SWHKDGKEVKAS_15357; Q8WZ42|SH3|18027_PSKP_18030; Q8WZ42|SH3|19408_PSLPSR_19413; Q8WZ42|SH3|26223_PLPPGR_26228; Q8WZ42|SH3|30660_RVLP_30663; Q8WZ42|Ubiquitin|916_FEVL_919; Q8WZ42|Ubiquitin|14957_WVRV_14960; Q8WZ42|Ubiquitin|21938_WTHI_21941; Q8WZ42|Ubiquitin|25379_WHMV_25382; Q8WZ42|Ubiquitin|28140_WTTV_28143; Q8WZ42|WW|14141_PEY_14143; Q8WZ42|WW|19346_PEY_19348; Q8WZ42|WW|26437_PPEY_26440; Q8WZ42|WW|28706_APVY_28709	Q8WZ42|PDZ-like|13979_TSF_13981	Q8WZ42|SH3|11397_PEVPKK_11402	2577	FALSE	TRUE	PDZ-like	SH3	SHANK1_PDZ__Q9Y566_655_761	CRK_SH3_1_P46108_124_198
Q8WZ42	26	Q8WZ42|Ank|9835_RLEPRG_9840; Q8WZ42|Cyclophil-like|14119_GP_14120; Q8WZ42|FERM_M|28693_YNV_28695; Q8WZ42|PDZ-like|13979_TSF_13981; Q8WZ42|PDZ-like|28716_TGF_28718; Q8WZ42|RRM|14828_LTW_14830; Q8WZ42|RRM|17483_VTW_17485; Q8WZ42|RRM|24368_IQW_24370; Q8WZ42|SH3|5044_KPLR_5047; Q8WZ42|SH3|10144_KPSR_10147; Q8WZ42|SH3|10800_KPKR_10803; Q8WZ42|SH3|11397_PEVPKK_11402; Q8WZ42|SH3|15346_SWHKDGKEVKAS_15357; Q8WZ42|SH3|18027_PSKP_18030; Q8WZ42|SH3|19408_PSLPSR_19413; Q8WZ42|SH3|26223_PLPPGR_26228; Q8WZ42|SH3|30660_RVLP_30663; Q8WZ42|Ubiquitin|916_FEVL_919; Q8WZ42|Ubiquitin|14957_WVRV_14960; Q8WZ42|Ubiquitin|21938_WTHI_21941; Q8WZ42|Ubiquitin|25379_WHMV_25382; Q8WZ42|Ubiquitin|28140_WTTV_28143; Q8WZ42|WW|14141_PEY_14143; Q8WZ42|WW|19346_PEY_19348; Q8WZ42|WW|26437_PPEY_26440; Q8WZ42|WW|28706_APVY_28709	Q8WZ42|Ubiquitin|21938_WTHI_21941	Q8WZ42|WW|19346_PEY_19348	2590	FALSE	FALSE	Ubiquitin	WW	MAP1LC3A_ATG8__Q9H492_2_121; MAP1LC3B_ATG8__Q9GZQ8_2_119	WWP2_WW_3_O00308_411_441
Q8WZ42	26	Q8WZ42|Ank|9835_RLEPRG_9840; Q8WZ42|Cyclophil-like|14119_GP_14120; Q8WZ42|FERM_M|28693_YNV_28695; Q8WZ42|PDZ-like|13979_TSF_13981; Q8WZ42|PDZ-like|28716_TGF_28718; Q8WZ42|RRM|14828_LTW_14830; Q8WZ42|RRM|17483_VTW_17485; Q8WZ42|RRM|24368_IQW_24370; Q8WZ42|SH3|5044_KPLR_5047; Q8WZ42|SH3|10144_KPSR_10147; Q8WZ42|SH3|10800_KPKR_10803; Q8WZ42|SH3|11397_PEVPKK_11402; Q8WZ42|SH3|15346_SWHKDGKEVKAS_15357; Q8WZ42|SH3|18027_PSKP_18030; Q8WZ42|SH3|19408_PSLPSR_19413; Q8WZ42|SH3|26223_PLPPGR_26228; Q8WZ42|SH3|30660_RVLP_30663; Q8WZ42|Ubiquitin|916_FEVL_919; Q8WZ42|Ubiquitin|14957_WVRV_14960; Q8WZ42|Ubiquitin|21938_WTHI_21941; Q8WZ42|Ubiquitin|25379_WHMV_25382; Q8WZ42|Ubiquitin|28140_WTTV_28143; Q8WZ42|WW|14141_PEY_14143; Q8WZ42|WW|19346_PEY_19348; Q8WZ42|WW|26437_PPEY_26440; Q8WZ42|WW|28706_APVY_28709	Q8WZ42|RRM|14828_LTW_14830	Q8WZ42|RRM|17483_VTW_17485	2653	FALSE	FALSE	RRM	RRM	RNPS1_RRM__Q15287_159_244	RNPS1_RRM__Q15287_159_244
Q8WZ42	26	Q8WZ42|Ank|9835_RLEPRG_9840; Q8WZ42|Cyclophil-like|14119_GP_14120; Q8WZ42|FERM_M|28693_YNV_28695; Q8WZ42|PDZ-like|13979_TSF_13981; Q8WZ42|PDZ-like|28716_TGF_28718; Q8WZ42|RRM|14828_LTW_14830; Q8WZ42|RRM|17483_VTW_17485; Q8WZ42|RRM|24368_IQW_24370; Q8WZ42|SH3|5044_KPLR_5047; Q8WZ42|SH3|10144_KPSR_10147; Q8WZ42|SH3|10800_KPKR_10803; Q8WZ42|SH3|11397_PEVPKK_11402; Q8WZ42|SH3|15346_SWHKDGKEVKAS_15357; Q8WZ42|SH3|18027_PSKP_18030; Q8WZ42|SH3|19408_PSLPSR_19413; Q8WZ42|SH3|26223_PLPPGR_26228; Q8WZ42|SH3|30660_RVLP_30663; Q8WZ42|Ubiquitin|916_FEVL_919; Q8WZ42|Ubiquitin|14957_WVRV_14960; Q8WZ42|Ubiquitin|21938_WTHI_21941; Q8WZ42|Ubiquitin|25379_WHMV_25382; Q8WZ42|Ubiquitin|28140_WTTV_28143; Q8WZ42|WW|14141_PEY_14143; Q8WZ42|WW|19346_PEY_19348; Q8WZ42|WW|26437_PPEY_26440; Q8WZ42|WW|28706_APVY_28709	Q8WZ42|SH3|15346_SWHKDGKEVKAS_15357	Q8WZ42|SH3|18027_PSKP_18030	2670	FALSE	FALSE	SH3	SH3	SH3RF1_SH3_1_Q7Z6J0_138_192	BCAR1_SH3_1_P56945_52_110
Q8WZ42	26	Q8WZ42|Ank|9835_RLEPRG_9840; Q8WZ42|Cyclophil-like|14119_GP_14120; Q8WZ42|FERM_M|28693_YNV_28695; Q8WZ42|PDZ-like|13979_TSF_13981; Q8WZ42|PDZ-like|28716_TGF_28718; Q8WZ42|RRM|14828_LTW_14830; Q8WZ42|RRM|17483_VTW_17485; Q8WZ42|RRM|24368_IQW_24370; Q8WZ42|SH3|5044_KPLR_5047; Q8WZ42|SH3|10144_KPSR_10147; Q8WZ42|SH3|10800_KPKR_10803; Q8WZ42|SH3|11397_PEVPKK_11402; Q8WZ42|SH3|15346_SWHKDGKEVKAS_15357; Q8WZ42|SH3|18027_PSKP_18030; Q8WZ42|SH3|19408_PSLPSR_19413; Q8WZ42|SH3|26223_PLPPGR_26228; Q8WZ42|SH3|30660_RVLP_30663; Q8WZ42|Ubiquitin|916_FEVL_919; Q8WZ42|Ubiquitin|14957_WVRV_14960; Q8WZ42|Ubiquitin|21938_WTHI_21941; Q8WZ42|Ubiquitin|25379_WHMV_25382; Q8WZ42|Ubiquitin|28140_WTTV_28143; Q8WZ42|WW|14141_PEY_14143; Q8WZ42|WW|19346_PEY_19348; Q8WZ42|WW|26437_PPEY_26440; Q8WZ42|WW|28706_APVY_28709	Q8WZ42|Cyclophil-like|14119_GP_14120	Q8WZ42|SH3|11397_PEVPKK_11402	2717	FALSE	FALSE	Cyclophil-like	SH3	PPIA___P62937_1_165	CRK_SH3_1_P46108_124_198
Q8WZ42	26	Q8WZ42|Ank|9835_RLEPRG_9840; Q8WZ42|Cyclophil-like|14119_GP_14120; Q8WZ42|FERM_M|28693_YNV_28695; Q8WZ42|PDZ-like|13979_TSF_13981; Q8WZ42|PDZ-like|28716_TGF_28718; Q8WZ42|RRM|14828_LTW_14830; Q8WZ42|RRM|17483_VTW_17485; Q8WZ42|RRM|24368_IQW_24370; Q8WZ42|SH3|5044_KPLR_5047; Q8WZ42|SH3|10144_KPSR_10147; Q8WZ42|SH3|10800_KPKR_10803; Q8WZ42|SH3|11397_PEVPKK_11402; Q8WZ42|SH3|15346_SWHKDGKEVKAS_15357; Q8WZ42|SH3|18027_PSKP_18030; Q8WZ42|SH3|19408_PSLPSR_19413; Q8WZ42|SH3|26223_PLPPGR_26228; Q8WZ42|SH3|30660_RVLP_30663; Q8WZ42|Ubiquitin|916_FEVL_919; Q8WZ42|Ubiquitin|14957_WVRV_14960; Q8WZ42|Ubiquitin|21938_WTHI_21941; Q8WZ42|Ubiquitin|25379_WHMV_25382; Q8WZ42|Ubiquitin|28140_WTTV_28143; Q8WZ42|WW|14141_PEY_14143; Q8WZ42|WW|19346_PEY_19348; Q8WZ42|WW|26437_PPEY_26440; Q8WZ42|WW|28706_APVY_28709	Q8WZ42|SH3|11397_PEVPKK_11402	Q8WZ42|WW|14141_PEY_14143	2739	FALSE	FALSE	SH3	WW	CRK_SH3_1_P46108_124_198	BAG3_WW_1_O95817_18_56
Q8WZ42	26	Q8WZ42|Ank|9835_RLEPRG_9840; Q8WZ42|Cyclophil-like|14119_GP_14120; Q8WZ42|FERM_M|28693_YNV_28695; Q8WZ42|PDZ-like|13979_TSF_13981; Q8WZ42|PDZ-like|28716_TGF_28718; Q8WZ42|RRM|14828_LTW_14830; Q8WZ42|RRM|17483_VTW_17485; Q8WZ42|RRM|24368_IQW_24370; Q8WZ42|SH3|5044_KPLR_5047; Q8WZ42|SH3|10144_KPSR_10147; Q8WZ42|SH3|10800_KPKR_10803; Q8WZ42|SH3|11397_PEVPKK_11402; Q8WZ42|SH3|15346_SWHKDGKEVKAS_15357; Q8WZ42|SH3|18027_PSKP_18030; Q8WZ42|SH3|19408_PSLPSR_19413; Q8WZ42|SH3|26223_PLPPGR_26228; Q8WZ42|SH3|30660_RVLP_30663; Q8WZ42|Ubiquitin|916_FEVL_919; Q8WZ42|Ubiquitin|14957_WVRV_14960; Q8WZ42|Ubiquitin|21938_WTHI_21941; Q8WZ42|Ubiquitin|25379_WHMV_25382; Q8WZ42|Ubiquitin|28140_WTTV_28143; Q8WZ42|WW|14141_PEY_14143; Q8WZ42|WW|19346_PEY_19348; Q8WZ42|WW|26437_PPEY_26440; Q8WZ42|WW|28706_APVY_28709	Q8WZ42|Ubiquitin|25379_WHMV_25382	Q8WZ42|Ubiquitin|28140_WTTV_28143	2758	FALSE	FALSE	Ubiquitin	Ubiquitin	GABARAPL2_ATG8__P60520_2_115	GABARAP_ATG8__O95166_2_115; MAP1LC3A_ATG8__Q9H492_2_121; MAP1LC3B_ATG8__Q9GZQ8_2_119
Q8WZ42	26	Q8WZ42|Ank|9835_RLEPRG_9840; Q8WZ42|Cyclophil-like|14119_GP_14120; Q8WZ42|FERM_M|28693_YNV_28695; Q8WZ42|PDZ-like|13979_TSF_13981; Q8WZ42|PDZ-like|28716_TGF_28718; Q8WZ42|RRM|14828_LTW_14830; Q8WZ42|RRM|17483_VTW_17485; Q8WZ42|RRM|24368_IQW_24370; Q8WZ42|SH3|5044_KPLR_5047; Q8WZ42|SH3|10144_KPSR_10147; Q8WZ42|SH3|10800_KPKR_10803; Q8WZ42|SH3|11397_PEVPKK_11402; Q8WZ42|SH3|15346_SWHKDGKEVKAS_15357; Q8WZ42|SH3|18027_PSKP_18030; Q8WZ42|SH3|19408_PSLPSR_19413; Q8WZ42|SH3|26223_PLPPGR_26228; Q8WZ42|SH3|30660_RVLP_30663; Q8WZ42|Ubiquitin|916_FEVL_919; Q8WZ42|Ubiquitin|14957_WVRV_14960; Q8WZ42|Ubiquitin|21938_WTHI_21941; Q8WZ42|Ubiquitin|25379_WHMV_25382; Q8WZ42|Ubiquitin|28140_WTTV_28143; Q8WZ42|WW|14141_PEY_14143; Q8WZ42|WW|19346_PEY_19348; Q8WZ42|WW|26437_PPEY_26440; Q8WZ42|WW|28706_APVY_28709	Q8WZ42|SH3|18027_PSKP_18030	Q8WZ42|Ubiquitin|14957_WVRV_14960	3067	FALSE	FALSE	SH3	Ubiquitin	BCAR1_SH3_1_P56945_52_110	MAP1LC3C_ATG8__Q9BXW4_2_125
Q8WZ42	26	Q8WZ42|Ank|9835_RLEPRG_9840; Q8WZ42|Cyclophil-like|14119_GP_14120; Q8WZ42|FERM_M|28693_YNV_28695; Q8WZ42|PDZ-like|13979_TSF_13981; Q8WZ42|PDZ-like|28716_TGF_28718; Q8WZ42|RRM|14828_LTW_14830; Q8WZ42|RRM|17483_VTW_17485; Q8WZ42|RRM|24368_IQW_24370; Q8WZ42|SH3|5044_KPLR_5047; Q8WZ42|SH3|10144_KPSR_10147; Q8WZ42|SH3|10800_KPKR_10803; Q8WZ42|SH3|11397_PEVPKK_11402; Q8WZ42|SH3|15346_SWHKDGKEVKAS_15357; Q8WZ42|SH3|18027_PSKP_18030; Q8WZ42|SH3|19408_PSLPSR_19413; Q8WZ42|SH3|26223_PLPPGR_26228; Q8WZ42|SH3|30660_RVLP_30663; Q8WZ42|Ubiquitin|916_FEVL_919; Q8WZ42|Ubiquitin|14957_WVRV_14960; Q8WZ42|Ubiquitin|21938_WTHI_21941; Q8WZ42|Ubiquitin|25379_WHMV_25382; Q8WZ42|Ubiquitin|28140_WTTV_28143; Q8WZ42|WW|14141_PEY_14143; Q8WZ42|WW|19346_PEY_19348; Q8WZ42|WW|26437_PPEY_26440; Q8WZ42|WW|28706_APVY_28709	Q8WZ42|PDZ-like|13979_TSF_13981	Q8WZ42|SH3|10800_KPKR_10803	3176	FALSE	FALSE	PDZ-like	SH3	SHANK1_PDZ__Q9Y566_655_761	ASAP1_SH3__Q9ULH1_1070_1128; ASAP2_SH3_1_O43150_947_1005
Q8WZ42	26	Q8WZ42|Ank|9835_RLEPRG_9840; Q8WZ42|Cyclophil-like|14119_GP_14120; Q8WZ42|FERM_M|28693_YNV_28695; Q8WZ42|PDZ-like|13979_TSF_13981; Q8WZ42|PDZ-like|28716_TGF_28718; Q8WZ42|RRM|14828_LTW_14830; Q8WZ42|RRM|17483_VTW_17485; Q8WZ42|RRM|24368_IQW_24370; Q8WZ42|SH3|5044_KPLR_5047; Q8WZ42|SH3|10144_KPSR_10147; Q8WZ42|SH3|10800_KPKR_10803; Q8WZ42|SH3|11397_PEVPKK_11402; Q8WZ42|SH3|15346_SWHKDGKEVKAS_15357; Q8WZ42|SH3|18027_PSKP_18030; Q8WZ42|SH3|19408_PSLPSR_19413; Q8WZ42|SH3|26223_PLPPGR_26228; Q8WZ42|SH3|30660_RVLP_30663; Q8WZ42|Ubiquitin|916_FEVL_919; Q8WZ42|Ubiquitin|14957_WVRV_14960; Q8WZ42|Ubiquitin|21938_WTHI_21941; Q8WZ42|Ubiquitin|25379_WHMV_25382; Q8WZ42|Ubiquitin|28140_WTTV_28143; Q8WZ42|WW|14141_PEY_14143; Q8WZ42|WW|19346_PEY_19348; Q8WZ42|WW|26437_PPEY_26440; Q8WZ42|WW|28706_APVY_28709	Q8WZ42|RRM|14828_LTW_14830	Q8WZ42|SH3|18027_PSKP_18030	3197	FALSE	FALSE	RRM	SH3	RNPS1_RRM__Q15287_159_244	BCAR1_SH3_1_P56945_52_110
Q8WZ42	26	Q8WZ42|Ank|9835_RLEPRG_9840; Q8WZ42|Cyclophil-like|14119_GP_14120; Q8WZ42|FERM_M|28693_YNV_28695; Q8WZ42|PDZ-like|13979_TSF_13981; Q8WZ42|PDZ-like|28716_TGF_28718; Q8WZ42|RRM|14828_LTW_14830; Q8WZ42|RRM|17483_VTW_17485; Q8WZ42|RRM|24368_IQW_24370; Q8WZ42|SH3|5044_KPLR_5047; Q8WZ42|SH3|10144_KPSR_10147; Q8WZ42|SH3|10800_KPKR_10803; Q8WZ42|SH3|11397_PEVPKK_11402; Q8WZ42|SH3|15346_SWHKDGKEVKAS_15357; Q8WZ42|SH3|18027_PSKP_18030; Q8WZ42|SH3|19408_PSLPSR_19413; Q8WZ42|SH3|26223_PLPPGR_26228; Q8WZ42|SH3|30660_RVLP_30663; Q8WZ42|Ubiquitin|916_FEVL_919; Q8WZ42|Ubiquitin|14957_WVRV_14960; Q8WZ42|Ubiquitin|21938_WTHI_21941; Q8WZ42|Ubiquitin|25379_WHMV_25382; Q8WZ42|Ubiquitin|28140_WTTV_28143; Q8WZ42|WW|14141_PEY_14143; Q8WZ42|WW|19346_PEY_19348; Q8WZ42|WW|26437_PPEY_26440; Q8WZ42|WW|28706_APVY_28709	Q8WZ42|FERM_M|28693_YNV_28695	Q8WZ42|Ubiquitin|25379_WHMV_25382	3311	FALSE	FALSE	FERM_M	Ubiquitin	RDX_FERM_1_P35241_5_295	GABARAPL2_ATG8__P60520_2_115
Q8WZ42	26	Q8WZ42|Ank|9835_RLEPRG_9840; Q8WZ42|Cyclophil-like|14119_GP_14120; Q8WZ42|FERM_M|28693_YNV_28695; Q8WZ42|PDZ-like|13979_TSF_13981; Q8WZ42|PDZ-like|28716_TGF_28718; Q8WZ42|RRM|14828_LTW_14830; Q8WZ42|RRM|17483_VTW_17485; Q8WZ42|RRM|24368_IQW_24370; Q8WZ42|SH3|5044_KPLR_5047; Q8WZ42|SH3|10144_KPSR_10147; Q8WZ42|SH3|10800_KPKR_10803; Q8WZ42|SH3|11397_PEVPKK_11402; Q8WZ42|SH3|15346_SWHKDGKEVKAS_15357; Q8WZ42|SH3|18027_PSKP_18030; Q8WZ42|SH3|19408_PSLPSR_19413; Q8WZ42|SH3|26223_PLPPGR_26228; Q8WZ42|SH3|30660_RVLP_30663; Q8WZ42|Ubiquitin|916_FEVL_919; Q8WZ42|Ubiquitin|14957_WVRV_14960; Q8WZ42|Ubiquitin|21938_WTHI_21941; Q8WZ42|Ubiquitin|25379_WHMV_25382; Q8WZ42|Ubiquitin|28140_WTTV_28143; Q8WZ42|WW|14141_PEY_14143; Q8WZ42|WW|19346_PEY_19348; Q8WZ42|WW|26437_PPEY_26440; Q8WZ42|WW|28706_APVY_28709	Q8WZ42|Cyclophil-like|14119_GP_14120	Q8WZ42|SH3|10800_KPKR_10803	3316	FALSE	FALSE	Cyclophil-like	SH3	PPIA___P62937_1_165	ASAP1_SH3__Q9ULH1_1070_1128; ASAP2_SH3_1_O43150_947_1005
Q8WZ42	26	Q8WZ42|Ank|9835_RLEPRG_9840; Q8WZ42|Cyclophil-like|14119_GP_14120; Q8WZ42|FERM_M|28693_YNV_28695; Q8WZ42|PDZ-like|13979_TSF_13981; Q8WZ42|PDZ-like|28716_TGF_28718; Q8WZ42|RRM|14828_LTW_14830; Q8WZ42|RRM|17483_VTW_17485; Q8WZ42|RRM|24368_IQW_24370; Q8WZ42|SH3|5044_KPLR_5047; Q8WZ42|SH3|10144_KPSR_10147; Q8WZ42|SH3|10800_KPKR_10803; Q8WZ42|SH3|11397_PEVPKK_11402; Q8WZ42|SH3|15346_SWHKDGKEVKAS_15357; Q8WZ42|SH3|18027_PSKP_18030; Q8WZ42|SH3|19408_PSLPSR_19413; Q8WZ42|SH3|26223_PLPPGR_26228; Q8WZ42|SH3|30660_RVLP_30663; Q8WZ42|Ubiquitin|916_FEVL_919; Q8WZ42|Ubiquitin|14957_WVRV_14960; Q8WZ42|Ubiquitin|21938_WTHI_21941; Q8WZ42|Ubiquitin|25379_WHMV_25382; Q8WZ42|Ubiquitin|28140_WTTV_28143; Q8WZ42|WW|14141_PEY_14143; Q8WZ42|WW|19346_PEY_19348; Q8WZ42|WW|26437_PPEY_26440; Q8WZ42|WW|28706_APVY_28709	Q8WZ42|Ubiquitin|25379_WHMV_25382	Q8WZ42|WW|28706_APVY_28709	3324	FALSE	FALSE	Ubiquitin	WW	GABARAPL2_ATG8__P60520_2_115	NEDD4L1_WW_1_Q96PU5_198_229; WWP2_WW_3_O00308_411_441
Q8WZ42	26	Q8WZ42|Ank|9835_RLEPRG_9840; Q8WZ42|Cyclophil-like|14119_GP_14120; Q8WZ42|FERM_M|28693_YNV_28695; Q8WZ42|PDZ-like|13979_TSF_13981; Q8WZ42|PDZ-like|28716_TGF_28718; Q8WZ42|RRM|14828_LTW_14830; Q8WZ42|RRM|17483_VTW_17485; Q8WZ42|RRM|24368_IQW_24370; Q8WZ42|SH3|5044_KPLR_5047; Q8WZ42|SH3|10144_KPSR_10147; Q8WZ42|SH3|10800_KPKR_10803; Q8WZ42|SH3|11397_PEVPKK_11402; Q8WZ42|SH3|15346_SWHKDGKEVKAS_15357; Q8WZ42|SH3|18027_PSKP_18030; Q8WZ42|SH3|19408_PSLPSR_19413; Q8WZ42|SH3|26223_PLPPGR_26228; Q8WZ42|SH3|30660_RVLP_30663; Q8WZ42|Ubiquitin|916_FEVL_919; Q8WZ42|Ubiquitin|14957_WVRV_14960; Q8WZ42|Ubiquitin|21938_WTHI_21941; Q8WZ42|Ubiquitin|25379_WHMV_25382; Q8WZ42|Ubiquitin|28140_WTTV_28143; Q8WZ42|WW|14141_PEY_14143; Q8WZ42|WW|19346_PEY_19348; Q8WZ42|WW|26437_PPEY_26440; Q8WZ42|WW|28706_APVY_28709	Q8WZ42|PDZ-like|28716_TGF_28718	Q8WZ42|Ubiquitin|25379_WHMV_25382	3334	FALSE	FALSE	PDZ-like	Ubiquitin	DLG4_PDZ_2_P78352_155_249; SCRIB_PDZ_1_Q14160_718_814; SDCBP2_PDZ_2_Q9H190_187_271; SHANK1_PDZ__Q9Y566_655_761; SHANK2_PDZ__Q9UPX8_618_725; SHANK3_PDZ__Q9BYB0_562_670; SHROOM2_PDZ__Q13796_22_109; SHROOM3_PDZ__Q8TF72_21_113; SIPA1L1_PDZ__O43166_946_1030; SIPA1L3_PDZ__O60292_959_1043; SIPA1_PDZ__Q96FS4_683_764	GABARAPL2_ATG8__P60520_2_115
Q8WZ42	26	Q8WZ42|Ank|9835_RLEPRG_9840; Q8WZ42|Cyclophil-like|14119_GP_14120; Q8WZ42|FERM_M|28693_YNV_28695; Q8WZ42|PDZ-like|13979_TSF_13981; Q8WZ42|PDZ-like|28716_TGF_28718; Q8WZ42|RRM|14828_LTW_14830; Q8WZ42|RRM|17483_VTW_17485; Q8WZ42|RRM|24368_IQW_24370; Q8WZ42|SH3|5044_KPLR_5047; Q8WZ42|SH3|10144_KPSR_10147; Q8WZ42|SH3|10800_KPKR_10803; Q8WZ42|SH3|11397_PEVPKK_11402; Q8WZ42|SH3|15346_SWHKDGKEVKAS_15357; Q8WZ42|SH3|18027_PSKP_18030; Q8WZ42|SH3|19408_PSLPSR_19413; Q8WZ42|SH3|26223_PLPPGR_26228; Q8WZ42|SH3|30660_RVLP_30663; Q8WZ42|Ubiquitin|916_FEVL_919; Q8WZ42|Ubiquitin|14957_WVRV_14960; Q8WZ42|Ubiquitin|21938_WTHI_21941; Q8WZ42|Ubiquitin|25379_WHMV_25382; Q8WZ42|Ubiquitin|28140_WTTV_28143; Q8WZ42|WW|14141_PEY_14143; Q8WZ42|WW|19346_PEY_19348; Q8WZ42|WW|26437_PPEY_26440; Q8WZ42|WW|28706_APVY_28709	Q8WZ42|SH3|10800_KPKR_10803	Q8WZ42|WW|14141_PEY_14143	3338	FALSE	FALSE	SH3	WW	ASAP1_SH3__Q9ULH1_1070_1128; ASAP2_SH3_1_O43150_947_1005	BAG3_WW_1_O95817_18_56
Q8WZ42	26	Q8WZ42|Ank|9835_RLEPRG_9840; Q8WZ42|Cyclophil-like|14119_GP_14120; Q8WZ42|FERM_M|28693_YNV_28695; Q8WZ42|PDZ-like|13979_TSF_13981; Q8WZ42|PDZ-like|28716_TGF_28718; Q8WZ42|RRM|14828_LTW_14830; Q8WZ42|RRM|17483_VTW_17485; Q8WZ42|RRM|24368_IQW_24370; Q8WZ42|SH3|5044_KPLR_5047; Q8WZ42|SH3|10144_KPSR_10147; Q8WZ42|SH3|10800_KPKR_10803; Q8WZ42|SH3|11397_PEVPKK_11402; Q8WZ42|SH3|15346_SWHKDGKEVKAS_15357; Q8WZ42|SH3|18027_PSKP_18030; Q8WZ42|SH3|19408_PSLPSR_19413; Q8WZ42|SH3|26223_PLPPGR_26228; Q8WZ42|SH3|30660_RVLP_30663; Q8WZ42|Ubiquitin|916_FEVL_919; Q8WZ42|Ubiquitin|14957_WVRV_14960; Q8WZ42|Ubiquitin|21938_WTHI_21941; Q8WZ42|Ubiquitin|25379_WHMV_25382; Q8WZ42|Ubiquitin|28140_WTTV_28143; Q8WZ42|WW|14141_PEY_14143; Q8WZ42|WW|19346_PEY_19348; Q8WZ42|WW|26437_PPEY_26440; Q8WZ42|WW|28706_APVY_28709	Q8WZ42|RRM|17483_VTW_17485	Q8WZ42|WW|14141_PEY_14143	3340	FALSE	FALSE	RRM	WW	RNPS1_RRM__Q15287_159_244	BAG3_WW_1_O95817_18_56
Q8WZ42	26	Q8WZ42|Ank|9835_RLEPRG_9840; Q8WZ42|Cyclophil-like|14119_GP_14120; Q8WZ42|FERM_M|28693_YNV_28695; Q8WZ42|PDZ-like|13979_TSF_13981; Q8WZ42|PDZ-like|28716_TGF_28718; Q8WZ42|RRM|14828_LTW_14830; Q8WZ42|RRM|17483_VTW_17485; Q8WZ42|RRM|24368_IQW_24370; Q8WZ42|SH3|5044_KPLR_5047; Q8WZ42|SH3|10144_KPSR_10147; Q8WZ42|SH3|10800_KPKR_10803; Q8WZ42|SH3|11397_PEVPKK_11402; Q8WZ42|SH3|15346_SWHKDGKEVKAS_15357; Q8WZ42|SH3|18027_PSKP_18030; Q8WZ42|SH3|19408_PSLPSR_19413; Q8WZ42|SH3|26223_PLPPGR_26228; Q8WZ42|SH3|30660_RVLP_30663; Q8WZ42|Ubiquitin|916_FEVL_919; Q8WZ42|Ubiquitin|14957_WVRV_14960; Q8WZ42|Ubiquitin|21938_WTHI_21941; Q8WZ42|Ubiquitin|25379_WHMV_25382; Q8WZ42|Ubiquitin|28140_WTTV_28143; Q8WZ42|WW|14141_PEY_14143; Q8WZ42|WW|19346_PEY_19348; Q8WZ42|WW|26437_PPEY_26440; Q8WZ42|WW|28706_APVY_28709	Q8WZ42|Cyclophil-like|14119_GP_14120	Q8WZ42|RRM|17483_VTW_17485	3363	FALSE	FALSE	Cyclophil-like	RRM	PPIA___P62937_1_165	RNPS1_RRM__Q15287_159_244
Q8WZ42	26	Q8WZ42|Ank|9835_RLEPRG_9840; Q8WZ42|Cyclophil-like|14119_GP_14120; Q8WZ42|FERM_M|28693_YNV_28695; Q8WZ42|PDZ-like|13979_TSF_13981; Q8WZ42|PDZ-like|28716_TGF_28718; Q8WZ42|RRM|14828_LTW_14830; Q8WZ42|RRM|17483_VTW_17485; Q8WZ42|RRM|24368_IQW_24370; Q8WZ42|SH3|5044_KPLR_5047; Q8WZ42|SH3|10144_KPSR_10147; Q8WZ42|SH3|10800_KPKR_10803; Q8WZ42|SH3|11397_PEVPKK_11402; Q8WZ42|SH3|15346_SWHKDGKEVKAS_15357; Q8WZ42|SH3|18027_PSKP_18030; Q8WZ42|SH3|19408_PSLPSR_19413; Q8WZ42|SH3|26223_PLPPGR_26228; Q8WZ42|SH3|30660_RVLP_30663; Q8WZ42|Ubiquitin|916_FEVL_919; Q8WZ42|Ubiquitin|14957_WVRV_14960; Q8WZ42|Ubiquitin|21938_WTHI_21941; Q8WZ42|Ubiquitin|25379_WHMV_25382; Q8WZ42|Ubiquitin|28140_WTTV_28143; Q8WZ42|WW|14141_PEY_14143; Q8WZ42|WW|19346_PEY_19348; Q8WZ42|WW|26437_PPEY_26440; Q8WZ42|WW|28706_APVY_28709	Q8WZ42|RRM|14828_LTW_14830	Q8WZ42|SH3|11397_PEVPKK_11402	3426	FALSE	FALSE	RRM	SH3	RNPS1_RRM__Q15287_159_244	CRK_SH3_1_P46108_124_198
Q8WZ42	26	Q8WZ42|Ank|9835_RLEPRG_9840; Q8WZ42|Cyclophil-like|14119_GP_14120; Q8WZ42|FERM_M|28693_YNV_28695; Q8WZ42|PDZ-like|13979_TSF_13981; Q8WZ42|PDZ-like|28716_TGF_28718; Q8WZ42|RRM|14828_LTW_14830; Q8WZ42|RRM|17483_VTW_17485; Q8WZ42|RRM|24368_IQW_24370; Q8WZ42|SH3|5044_KPLR_5047; Q8WZ42|SH3|10144_KPSR_10147; Q8WZ42|SH3|10800_KPKR_10803; Q8WZ42|SH3|11397_PEVPKK_11402; Q8WZ42|SH3|15346_SWHKDGKEVKAS_15357; Q8WZ42|SH3|18027_PSKP_18030; Q8WZ42|SH3|19408_PSLPSR_19413; Q8WZ42|SH3|26223_PLPPGR_26228; Q8WZ42|SH3|30660_RVLP_30663; Q8WZ42|Ubiquitin|916_FEVL_919; Q8WZ42|Ubiquitin|14957_WVRV_14960; Q8WZ42|Ubiquitin|21938_WTHI_21941; Q8WZ42|Ubiquitin|25379_WHMV_25382; Q8WZ42|Ubiquitin|28140_WTTV_28143; Q8WZ42|WW|14141_PEY_14143; Q8WZ42|WW|19346_PEY_19348; Q8WZ42|WW|26437_PPEY_26440; Q8WZ42|WW|28706_APVY_28709	Q8WZ42|Ubiquitin|21938_WTHI_21941	Q8WZ42|Ubiquitin|25379_WHMV_25382	3438	FALSE	FALSE	Ubiquitin	Ubiquitin	MAP1LC3A_ATG8__Q9H492_2_121; MAP1LC3B_ATG8__Q9GZQ8_2_119	GABARAPL2_ATG8__P60520_2_115
Q8WZ42	26	Q8WZ42|Ank|9835_RLEPRG_9840; Q8WZ42|Cyclophil-like|14119_GP_14120; Q8WZ42|FERM_M|28693_YNV_28695; Q8WZ42|PDZ-like|13979_TSF_13981; Q8WZ42|PDZ-like|28716_TGF_28718; Q8WZ42|RRM|14828_LTW_14830; Q8WZ42|RRM|17483_VTW_17485; Q8WZ42|RRM|24368_IQW_24370; Q8WZ42|SH3|5044_KPLR_5047; Q8WZ42|SH3|10144_KPSR_10147; Q8WZ42|SH3|10800_KPKR_10803; Q8WZ42|SH3|11397_PEVPKK_11402; Q8WZ42|SH3|15346_SWHKDGKEVKAS_15357; Q8WZ42|SH3|18027_PSKP_18030; Q8WZ42|SH3|19408_PSLPSR_19413; Q8WZ42|SH3|26223_PLPPGR_26228; Q8WZ42|SH3|30660_RVLP_30663; Q8WZ42|Ubiquitin|916_FEVL_919; Q8WZ42|Ubiquitin|14957_WVRV_14960; Q8WZ42|Ubiquitin|21938_WTHI_21941; Q8WZ42|Ubiquitin|25379_WHMV_25382; Q8WZ42|Ubiquitin|28140_WTTV_28143; Q8WZ42|WW|14141_PEY_14143; Q8WZ42|WW|19346_PEY_19348; Q8WZ42|WW|26437_PPEY_26440; Q8WZ42|WW|28706_APVY_28709	Q8WZ42|PDZ-like|13979_TSF_13981	Q8WZ42|RRM|17483_VTW_17485	3502	FALSE	FALSE	PDZ-like	RRM	SHANK1_PDZ__Q9Y566_655_761	RNPS1_RRM__Q15287_159_244
Q8WZ42	26	Q8WZ42|Ank|9835_RLEPRG_9840; Q8WZ42|Cyclophil-like|14119_GP_14120; Q8WZ42|FERM_M|28693_YNV_28695; Q8WZ42|PDZ-like|13979_TSF_13981; Q8WZ42|PDZ-like|28716_TGF_28718; Q8WZ42|RRM|14828_LTW_14830; Q8WZ42|RRM|17483_VTW_17485; Q8WZ42|RRM|24368_IQW_24370; Q8WZ42|SH3|5044_KPLR_5047; Q8WZ42|SH3|10144_KPSR_10147; Q8WZ42|SH3|10800_KPKR_10803; Q8WZ42|SH3|11397_PEVPKK_11402; Q8WZ42|SH3|15346_SWHKDGKEVKAS_15357; Q8WZ42|SH3|18027_PSKP_18030; Q8WZ42|SH3|19408_PSLPSR_19413; Q8WZ42|SH3|26223_PLPPGR_26228; Q8WZ42|SH3|30660_RVLP_30663; Q8WZ42|Ubiquitin|916_FEVL_919; Q8WZ42|Ubiquitin|14957_WVRV_14960; Q8WZ42|Ubiquitin|21938_WTHI_21941; Q8WZ42|Ubiquitin|25379_WHMV_25382; Q8WZ42|Ubiquitin|28140_WTTV_28143; Q8WZ42|WW|14141_PEY_14143; Q8WZ42|WW|19346_PEY_19348; Q8WZ42|WW|26437_PPEY_26440; Q8WZ42|WW|28706_APVY_28709	Q8WZ42|SH3|11397_PEVPKK_11402	Q8WZ42|Ubiquitin|14957_WVRV_14960	3555	FALSE	FALSE	SH3	Ubiquitin	CRK_SH3_1_P46108_124_198	MAP1LC3C_ATG8__Q9BXW4_2_125
Q8WZ42	26	Q8WZ42|Ank|9835_RLEPRG_9840; Q8WZ42|Cyclophil-like|14119_GP_14120; Q8WZ42|FERM_M|28693_YNV_28695; Q8WZ42|PDZ-like|13979_TSF_13981; Q8WZ42|PDZ-like|28716_TGF_28718; Q8WZ42|RRM|14828_LTW_14830; Q8WZ42|RRM|17483_VTW_17485; Q8WZ42|RRM|24368_IQW_24370; Q8WZ42|SH3|5044_KPLR_5047; Q8WZ42|SH3|10144_KPSR_10147; Q8WZ42|SH3|10800_KPKR_10803; Q8WZ42|SH3|11397_PEVPKK_11402; Q8WZ42|SH3|15346_SWHKDGKEVKAS_15357; Q8WZ42|SH3|18027_PSKP_18030; Q8WZ42|SH3|19408_PSLPSR_19413; Q8WZ42|SH3|26223_PLPPGR_26228; Q8WZ42|SH3|30660_RVLP_30663; Q8WZ42|Ubiquitin|916_FEVL_919; Q8WZ42|Ubiquitin|14957_WVRV_14960; Q8WZ42|Ubiquitin|21938_WTHI_21941; Q8WZ42|Ubiquitin|25379_WHMV_25382; Q8WZ42|Ubiquitin|28140_WTTV_28143; Q8WZ42|WW|14141_PEY_14143; Q8WZ42|WW|19346_PEY_19348; Q8WZ42|WW|26437_PPEY_26440; Q8WZ42|WW|28706_APVY_28709	Q8WZ42|RRM|24368_IQW_24370	Q8WZ42|Ubiquitin|28140_WTTV_28143	3770	FALSE	FALSE	RRM	Ubiquitin	RNPS1_RRM__Q15287_159_244	GABARAP_ATG8__O95166_2_115; MAP1LC3A_ATG8__Q9H492_2_121; MAP1LC3B_ATG8__Q9GZQ8_2_119
Q8WZ42	26	Q8WZ42|Ank|9835_RLEPRG_9840; Q8WZ42|Cyclophil-like|14119_GP_14120; Q8WZ42|FERM_M|28693_YNV_28695; Q8WZ42|PDZ-like|13979_TSF_13981; Q8WZ42|PDZ-like|28716_TGF_28718; Q8WZ42|RRM|14828_LTW_14830; Q8WZ42|RRM|17483_VTW_17485; Q8WZ42|RRM|24368_IQW_24370; Q8WZ42|SH3|5044_KPLR_5047; Q8WZ42|SH3|10144_KPSR_10147; Q8WZ42|SH3|10800_KPKR_10803; Q8WZ42|SH3|11397_PEVPKK_11402; Q8WZ42|SH3|15346_SWHKDGKEVKAS_15357; Q8WZ42|SH3|18027_PSKP_18030; Q8WZ42|SH3|19408_PSLPSR_19413; Q8WZ42|SH3|26223_PLPPGR_26228; Q8WZ42|SH3|30660_RVLP_30663; Q8WZ42|Ubiquitin|916_FEVL_919; Q8WZ42|Ubiquitin|14957_WVRV_14960; Q8WZ42|Ubiquitin|21938_WTHI_21941; Q8WZ42|Ubiquitin|25379_WHMV_25382; Q8WZ42|Ubiquitin|28140_WTTV_28143; Q8WZ42|WW|14141_PEY_14143; Q8WZ42|WW|19346_PEY_19348; Q8WZ42|WW|26437_PPEY_26440; Q8WZ42|WW|28706_APVY_28709	Q8WZ42|PDZ-like|13979_TSF_13981	Q8WZ42|SH3|10144_KPSR_10147	3832	FALSE	FALSE	PDZ-like	SH3	SHANK1_PDZ__Q9Y566_655_761	ASAP1_SH3__Q9ULH1_1070_1128; ASAP2_SH3_1_O43150_947_1005
Q8WZ42	26	Q8WZ42|Ank|9835_RLEPRG_9840; Q8WZ42|Cyclophil-like|14119_GP_14120; Q8WZ42|FERM_M|28693_YNV_28695; Q8WZ42|PDZ-like|13979_TSF_13981; Q8WZ42|PDZ-like|28716_TGF_28718; Q8WZ42|RRM|14828_LTW_14830; Q8WZ42|RRM|17483_VTW_17485; Q8WZ42|RRM|24368_IQW_24370; Q8WZ42|SH3|5044_KPLR_5047; Q8WZ42|SH3|10144_KPSR_10147; Q8WZ42|SH3|10800_KPKR_10803; Q8WZ42|SH3|11397_PEVPKK_11402; Q8WZ42|SH3|15346_SWHKDGKEVKAS_15357; Q8WZ42|SH3|18027_PSKP_18030; Q8WZ42|SH3|19408_PSLPSR_19413; Q8WZ42|SH3|26223_PLPPGR_26228; Q8WZ42|SH3|30660_RVLP_30663; Q8WZ42|Ubiquitin|916_FEVL_919; Q8WZ42|Ubiquitin|14957_WVRV_14960; Q8WZ42|Ubiquitin|21938_WTHI_21941; Q8WZ42|Ubiquitin|25379_WHMV_25382; Q8WZ42|Ubiquitin|28140_WTTV_28143; Q8WZ42|WW|14141_PEY_14143; Q8WZ42|WW|19346_PEY_19348; Q8WZ42|WW|26437_PPEY_26440; Q8WZ42|WW|28706_APVY_28709	Q8WZ42|SH3|18027_PSKP_18030	Q8WZ42|WW|14141_PEY_14143	3884	FALSE	FALSE	SH3	WW	BCAR1_SH3_1_P56945_52_110	BAG3_WW_1_O95817_18_56
Q8WZ42	26	Q8WZ42|Ank|9835_RLEPRG_9840; Q8WZ42|Cyclophil-like|14119_GP_14120; Q8WZ42|FERM_M|28693_YNV_28695; Q8WZ42|PDZ-like|13979_TSF_13981; Q8WZ42|PDZ-like|28716_TGF_28718; Q8WZ42|RRM|14828_LTW_14830; Q8WZ42|RRM|17483_VTW_17485; Q8WZ42|RRM|24368_IQW_24370; Q8WZ42|SH3|5044_KPLR_5047; Q8WZ42|SH3|10144_KPSR_10147; Q8WZ42|SH3|10800_KPKR_10803; Q8WZ42|SH3|11397_PEVPKK_11402; Q8WZ42|SH3|15346_SWHKDGKEVKAS_15357; Q8WZ42|SH3|18027_PSKP_18030; Q8WZ42|SH3|19408_PSLPSR_19413; Q8WZ42|SH3|26223_PLPPGR_26228; Q8WZ42|SH3|30660_RVLP_30663; Q8WZ42|Ubiquitin|916_FEVL_919; Q8WZ42|Ubiquitin|14957_WVRV_14960; Q8WZ42|Ubiquitin|21938_WTHI_21941; Q8WZ42|Ubiquitin|25379_WHMV_25382; Q8WZ42|Ubiquitin|28140_WTTV_28143; Q8WZ42|WW|14141_PEY_14143; Q8WZ42|WW|19346_PEY_19348; Q8WZ42|WW|26437_PPEY_26440; Q8WZ42|WW|28706_APVY_28709	Q8WZ42|Cyclophil-like|14119_GP_14120	Q8WZ42|SH3|18027_PSKP_18030	3907	FALSE	FALSE	Cyclophil-like	SH3	PPIA___P62937_1_165	BCAR1_SH3_1_P56945_52_110
Q8WZ42	26	Q8WZ42|Ank|9835_RLEPRG_9840; Q8WZ42|Cyclophil-like|14119_GP_14120; Q8WZ42|FERM_M|28693_YNV_28695; Q8WZ42|PDZ-like|13979_TSF_13981; Q8WZ42|PDZ-like|28716_TGF_28718; Q8WZ42|RRM|14828_LTW_14830; Q8WZ42|RRM|17483_VTW_17485; Q8WZ42|RRM|24368_IQW_24370; Q8WZ42|SH3|5044_KPLR_5047; Q8WZ42|SH3|10144_KPSR_10147; Q8WZ42|SH3|10800_KPKR_10803; Q8WZ42|SH3|11397_PEVPKK_11402; Q8WZ42|SH3|15346_SWHKDGKEVKAS_15357; Q8WZ42|SH3|18027_PSKP_18030; Q8WZ42|SH3|19408_PSLPSR_19413; Q8WZ42|SH3|26223_PLPPGR_26228; Q8WZ42|SH3|30660_RVLP_30663; Q8WZ42|Ubiquitin|916_FEVL_919; Q8WZ42|Ubiquitin|14957_WVRV_14960; Q8WZ42|Ubiquitin|21938_WTHI_21941; Q8WZ42|Ubiquitin|25379_WHMV_25382; Q8WZ42|Ubiquitin|28140_WTTV_28143; Q8WZ42|WW|14141_PEY_14143; Q8WZ42|WW|19346_PEY_19348; Q8WZ42|WW|26437_PPEY_26440; Q8WZ42|WW|28706_APVY_28709	Q8WZ42|SH3|18027_PSKP_18030	Q8WZ42|Ubiquitin|21938_WTHI_21941	3908	FALSE	FALSE	SH3	Ubiquitin	BCAR1_SH3_1_P56945_52_110	MAP1LC3A_ATG8__Q9H492_2_121; MAP1LC3B_ATG8__Q9GZQ8_2_119
Q8WZ42	26	Q8WZ42|Ank|9835_RLEPRG_9840; Q8WZ42|Cyclophil-like|14119_GP_14120; Q8WZ42|FERM_M|28693_YNV_28695; Q8WZ42|PDZ-like|13979_TSF_13981; Q8WZ42|PDZ-like|28716_TGF_28718; Q8WZ42|RRM|14828_LTW_14830; Q8WZ42|RRM|17483_VTW_17485; Q8WZ42|RRM|24368_IQW_24370; Q8WZ42|SH3|5044_KPLR_5047; Q8WZ42|SH3|10144_KPSR_10147; Q8WZ42|SH3|10800_KPKR_10803; Q8WZ42|SH3|11397_PEVPKK_11402; Q8WZ42|SH3|15346_SWHKDGKEVKAS_15357; Q8WZ42|SH3|18027_PSKP_18030; Q8WZ42|SH3|19408_PSLPSR_19413; Q8WZ42|SH3|26223_PLPPGR_26228; Q8WZ42|SH3|30660_RVLP_30663; Q8WZ42|Ubiquitin|916_FEVL_919; Q8WZ42|Ubiquitin|14957_WVRV_14960; Q8WZ42|Ubiquitin|21938_WTHI_21941; Q8WZ42|Ubiquitin|25379_WHMV_25382; Q8WZ42|Ubiquitin|28140_WTTV_28143; Q8WZ42|WW|14141_PEY_14143; Q8WZ42|WW|19346_PEY_19348; Q8WZ42|WW|26437_PPEY_26440; Q8WZ42|WW|28706_APVY_28709	Q8WZ42|SH3|11397_PEVPKK_11402	Q8WZ42|SH3|15346_SWHKDGKEVKAS_15357	3944	FALSE	FALSE	SH3	SH3	CRK_SH3_1_P46108_124_198	SH3RF1_SH3_1_Q7Z6J0_138_192
Q8WZ42	26	Q8WZ42|Ank|9835_RLEPRG_9840; Q8WZ42|Cyclophil-like|14119_GP_14120; Q8WZ42|FERM_M|28693_YNV_28695; Q8WZ42|PDZ-like|13979_TSF_13981; Q8WZ42|PDZ-like|28716_TGF_28718; Q8WZ42|RRM|14828_LTW_14830; Q8WZ42|RRM|17483_VTW_17485; Q8WZ42|RRM|24368_IQW_24370; Q8WZ42|SH3|5044_KPLR_5047; Q8WZ42|SH3|10144_KPSR_10147; Q8WZ42|SH3|10800_KPKR_10803; Q8WZ42|SH3|11397_PEVPKK_11402; Q8WZ42|SH3|15346_SWHKDGKEVKAS_15357; Q8WZ42|SH3|18027_PSKP_18030; Q8WZ42|SH3|19408_PSLPSR_19413; Q8WZ42|SH3|26223_PLPPGR_26228; Q8WZ42|SH3|30660_RVLP_30663; Q8WZ42|Ubiquitin|916_FEVL_919; Q8WZ42|Ubiquitin|14957_WVRV_14960; Q8WZ42|Ubiquitin|21938_WTHI_21941; Q8WZ42|Ubiquitin|25379_WHMV_25382; Q8WZ42|Ubiquitin|28140_WTTV_28143; Q8WZ42|WW|14141_PEY_14143; Q8WZ42|WW|19346_PEY_19348; Q8WZ42|WW|26437_PPEY_26440; Q8WZ42|WW|28706_APVY_28709	Q8WZ42|Cyclophil-like|14119_GP_14120	Q8WZ42|SH3|10144_KPSR_10147	3972	FALSE	FALSE	Cyclophil-like	SH3	PPIA___P62937_1_165	ASAP1_SH3__Q9ULH1_1070_1128; ASAP2_SH3_1_O43150_947_1005
Q8WZ42	26	Q8WZ42|Ank|9835_RLEPRG_9840; Q8WZ42|Cyclophil-like|14119_GP_14120; Q8WZ42|FERM_M|28693_YNV_28695; Q8WZ42|PDZ-like|13979_TSF_13981; Q8WZ42|PDZ-like|28716_TGF_28718; Q8WZ42|RRM|14828_LTW_14830; Q8WZ42|RRM|17483_VTW_17485; Q8WZ42|RRM|24368_IQW_24370; Q8WZ42|SH3|5044_KPLR_5047; Q8WZ42|SH3|10144_KPSR_10147; Q8WZ42|SH3|10800_KPKR_10803; Q8WZ42|SH3|11397_PEVPKK_11402; Q8WZ42|SH3|15346_SWHKDGKEVKAS_15357; Q8WZ42|SH3|18027_PSKP_18030; Q8WZ42|SH3|19408_PSLPSR_19413; Q8WZ42|SH3|26223_PLPPGR_26228; Q8WZ42|SH3|30660_RVLP_30663; Q8WZ42|Ubiquitin|916_FEVL_919; Q8WZ42|Ubiquitin|14957_WVRV_14960; Q8WZ42|Ubiquitin|21938_WTHI_21941; Q8WZ42|Ubiquitin|25379_WHMV_25382; Q8WZ42|Ubiquitin|28140_WTTV_28143; Q8WZ42|WW|14141_PEY_14143; Q8WZ42|WW|19346_PEY_19348; Q8WZ42|WW|26437_PPEY_26440; Q8WZ42|WW|28706_APVY_28709	Q8WZ42|SH3|15346_SWHKDGKEVKAS_15357	Q8WZ42|WW|19346_PEY_19348	3989	FALSE	FALSE	SH3	WW	SH3RF1_SH3_1_Q7Z6J0_138_192	WWP2_WW_3_O00308_411_441
Q8WZ42	26	Q8WZ42|Ank|9835_RLEPRG_9840; Q8WZ42|Cyclophil-like|14119_GP_14120; Q8WZ42|FERM_M|28693_YNV_28695; Q8WZ42|PDZ-like|13979_TSF_13981; Q8WZ42|PDZ-like|28716_TGF_28718; Q8WZ42|RRM|14828_LTW_14830; Q8WZ42|RRM|17483_VTW_17485; Q8WZ42|RRM|24368_IQW_24370; Q8WZ42|SH3|5044_KPLR_5047; Q8WZ42|SH3|10144_KPSR_10147; Q8WZ42|SH3|10800_KPKR_10803; Q8WZ42|SH3|11397_PEVPKK_11402; Q8WZ42|SH3|15346_SWHKDGKEVKAS_15357; Q8WZ42|SH3|18027_PSKP_18030; Q8WZ42|SH3|19408_PSLPSR_19413; Q8WZ42|SH3|26223_PLPPGR_26228; Q8WZ42|SH3|30660_RVLP_30663; Q8WZ42|Ubiquitin|916_FEVL_919; Q8WZ42|Ubiquitin|14957_WVRV_14960; Q8WZ42|Ubiquitin|21938_WTHI_21941; Q8WZ42|Ubiquitin|25379_WHMV_25382; Q8WZ42|Ubiquitin|28140_WTTV_28143; Q8WZ42|WW|14141_PEY_14143; Q8WZ42|WW|19346_PEY_19348; Q8WZ42|WW|26437_PPEY_26440; Q8WZ42|WW|28706_APVY_28709	Q8WZ42|SH3|10144_KPSR_10147	Q8WZ42|WW|14141_PEY_14143	3994	FALSE	FALSE	SH3	WW	ASAP1_SH3__Q9ULH1_1070_1128; ASAP2_SH3_1_O43150_947_1005	BAG3_WW_1_O95817_18_56
Q8WZ42	26	Q8WZ42|Ank|9835_RLEPRG_9840; Q8WZ42|Cyclophil-like|14119_GP_14120; Q8WZ42|FERM_M|28693_YNV_28695; Q8WZ42|PDZ-like|13979_TSF_13981; Q8WZ42|PDZ-like|28716_TGF_28718; Q8WZ42|RRM|14828_LTW_14830; Q8WZ42|RRM|17483_VTW_17485; Q8WZ42|RRM|24368_IQW_24370; Q8WZ42|SH3|5044_KPLR_5047; Q8WZ42|SH3|10144_KPSR_10147; Q8WZ42|SH3|10800_KPKR_10803; Q8WZ42|SH3|11397_PEVPKK_11402; Q8WZ42|SH3|15346_SWHKDGKEVKAS_15357; Q8WZ42|SH3|18027_PSKP_18030; Q8WZ42|SH3|19408_PSLPSR_19413; Q8WZ42|SH3|26223_PLPPGR_26228; Q8WZ42|SH3|30660_RVLP_30663; Q8WZ42|Ubiquitin|916_FEVL_919; Q8WZ42|Ubiquitin|14957_WVRV_14960; Q8WZ42|Ubiquitin|21938_WTHI_21941; Q8WZ42|Ubiquitin|25379_WHMV_25382; Q8WZ42|Ubiquitin|28140_WTTV_28143; Q8WZ42|WW|14141_PEY_14143; Q8WZ42|WW|19346_PEY_19348; Q8WZ42|WW|26437_PPEY_26440; Q8WZ42|WW|28706_APVY_28709	Q8WZ42|RRM|14828_LTW_14830	Q8WZ42|SH3|10800_KPKR_10803	4025	FALSE	FALSE	RRM	SH3	RNPS1_RRM__Q15287_159_244	ASAP1_SH3__Q9ULH1_1070_1128; ASAP2_SH3_1_O43150_947_1005
Q8WZ42	26	Q8WZ42|Ank|9835_RLEPRG_9840; Q8WZ42|Cyclophil-like|14119_GP_14120; Q8WZ42|FERM_M|28693_YNV_28695; Q8WZ42|PDZ-like|13979_TSF_13981; Q8WZ42|PDZ-like|28716_TGF_28718; Q8WZ42|RRM|14828_LTW_14830; Q8WZ42|RRM|17483_VTW_17485; Q8WZ42|RRM|24368_IQW_24370; Q8WZ42|SH3|5044_KPLR_5047; Q8WZ42|SH3|10144_KPSR_10147; Q8WZ42|SH3|10800_KPKR_10803; Q8WZ42|SH3|11397_PEVPKK_11402; Q8WZ42|SH3|15346_SWHKDGKEVKAS_15357; Q8WZ42|SH3|18027_PSKP_18030; Q8WZ42|SH3|19408_PSLPSR_19413; Q8WZ42|SH3|26223_PLPPGR_26228; Q8WZ42|SH3|30660_RVLP_30663; Q8WZ42|Ubiquitin|916_FEVL_919; Q8WZ42|Ubiquitin|14957_WVRV_14960; Q8WZ42|Ubiquitin|21938_WTHI_21941; Q8WZ42|Ubiquitin|25379_WHMV_25382; Q8WZ42|Ubiquitin|28140_WTTV_28143; Q8WZ42|WW|14141_PEY_14143; Q8WZ42|WW|19346_PEY_19348; Q8WZ42|WW|26437_PPEY_26440; Q8WZ42|WW|28706_APVY_28709	Q8WZ42|PDZ-like|13979_TSF_13981	Q8WZ42|SH3|18027_PSKP_18030	4046	FALSE	FALSE	PDZ-like	SH3	SHANK1_PDZ__Q9Y566_655_761	BCAR1_SH3_1_P56945_52_110
Q8WZ42	26	Q8WZ42|Ank|9835_RLEPRG_9840; Q8WZ42|Cyclophil-like|14119_GP_14120; Q8WZ42|FERM_M|28693_YNV_28695; Q8WZ42|PDZ-like|13979_TSF_13981; Q8WZ42|PDZ-like|28716_TGF_28718; Q8WZ42|RRM|14828_LTW_14830; Q8WZ42|RRM|17483_VTW_17485; Q8WZ42|RRM|24368_IQW_24370; Q8WZ42|SH3|5044_KPLR_5047; Q8WZ42|SH3|10144_KPSR_10147; Q8WZ42|SH3|10800_KPKR_10803; Q8WZ42|SH3|11397_PEVPKK_11402; Q8WZ42|SH3|15346_SWHKDGKEVKAS_15357; Q8WZ42|SH3|18027_PSKP_18030; Q8WZ42|SH3|19408_PSLPSR_19413; Q8WZ42|SH3|26223_PLPPGR_26228; Q8WZ42|SH3|30660_RVLP_30663; Q8WZ42|Ubiquitin|916_FEVL_919; Q8WZ42|Ubiquitin|14957_WVRV_14960; Q8WZ42|Ubiquitin|21938_WTHI_21941; Q8WZ42|Ubiquitin|25379_WHMV_25382; Q8WZ42|Ubiquitin|28140_WTTV_28143; Q8WZ42|WW|14141_PEY_14143; Q8WZ42|WW|19346_PEY_19348; Q8WZ42|WW|26437_PPEY_26440; Q8WZ42|WW|28706_APVY_28709	Q8WZ42|SH3|15346_SWHKDGKEVKAS_15357	Q8WZ42|SH3|19408_PSLPSR_19413	4051	FALSE	FALSE	SH3	SH3	SH3RF1_SH3_1_Q7Z6J0_138_192	PIK3R1_SH3_1_P27986_6_78
Q8WZ42	26	Q8WZ42|Ank|9835_RLEPRG_9840; Q8WZ42|Cyclophil-like|14119_GP_14120; Q8WZ42|FERM_M|28693_YNV_28695; Q8WZ42|PDZ-like|13979_TSF_13981; Q8WZ42|PDZ-like|28716_TGF_28718; Q8WZ42|RRM|14828_LTW_14830; Q8WZ42|RRM|17483_VTW_17485; Q8WZ42|RRM|24368_IQW_24370; Q8WZ42|SH3|5044_KPLR_5047; Q8WZ42|SH3|10144_KPSR_10147; Q8WZ42|SH3|10800_KPKR_10803; Q8WZ42|SH3|11397_PEVPKK_11402; Q8WZ42|SH3|15346_SWHKDGKEVKAS_15357; Q8WZ42|SH3|18027_PSKP_18030; Q8WZ42|SH3|19408_PSLPSR_19413; Q8WZ42|SH3|26223_PLPPGR_26228; Q8WZ42|SH3|30660_RVLP_30663; Q8WZ42|Ubiquitin|916_FEVL_919; Q8WZ42|Ubiquitin|14957_WVRV_14960; Q8WZ42|Ubiquitin|21938_WTHI_21941; Q8WZ42|Ubiquitin|25379_WHMV_25382; Q8WZ42|Ubiquitin|28140_WTTV_28143; Q8WZ42|WW|14141_PEY_14143; Q8WZ42|WW|19346_PEY_19348; Q8WZ42|WW|26437_PPEY_26440; Q8WZ42|WW|28706_APVY_28709	Q8WZ42|SH3|5044_KPLR_5047	Q8WZ42|Ubiquitin|916_FEVL_919	4125	FALSE	TRUE	SH3	Ubiquitin	ASAP1_SH3__Q9ULH1_1070_1128; ASAP2_SH3_1_O43150_947_1005	MAP1LC3A_ATG8__Q9H492_2_121; MAP1LC3B_ATG8__Q9GZQ8_2_119
Q8WZ42	26	Q8WZ42|Ank|9835_RLEPRG_9840; Q8WZ42|Cyclophil-like|14119_GP_14120; Q8WZ42|FERM_M|28693_YNV_28695; Q8WZ42|PDZ-like|13979_TSF_13981; Q8WZ42|PDZ-like|28716_TGF_28718; Q8WZ42|RRM|14828_LTW_14830; Q8WZ42|RRM|17483_VTW_17485; Q8WZ42|RRM|24368_IQW_24370; Q8WZ42|SH3|5044_KPLR_5047; Q8WZ42|SH3|10144_KPSR_10147; Q8WZ42|SH3|10800_KPKR_10803; Q8WZ42|SH3|11397_PEVPKK_11402; Q8WZ42|SH3|15346_SWHKDGKEVKAS_15357; Q8WZ42|SH3|18027_PSKP_18030; Q8WZ42|SH3|19408_PSLPSR_19413; Q8WZ42|SH3|26223_PLPPGR_26228; Q8WZ42|SH3|30660_RVLP_30663; Q8WZ42|Ubiquitin|916_FEVL_919; Q8WZ42|Ubiquitin|14957_WVRV_14960; Q8WZ42|Ubiquitin|21938_WTHI_21941; Q8WZ42|Ubiquitin|25379_WHMV_25382; Q8WZ42|Ubiquitin|28140_WTTV_28143; Q8WZ42|WW|14141_PEY_14143; Q8WZ42|WW|19346_PEY_19348; Q8WZ42|WW|26437_PPEY_26440; Q8WZ42|WW|28706_APVY_28709	Q8WZ42|Ank|9835_RLEPRG_9840	Q8WZ42|PDZ-like|13979_TSF_13981	4139	FALSE	FALSE	Ank	PDZ-like	TNKS_TANK-peptide-bind__O95271_174_649	SHANK1_PDZ__Q9Y566_655_761
Q8WZ42	26	Q8WZ42|Ank|9835_RLEPRG_9840; Q8WZ42|Cyclophil-like|14119_GP_14120; Q8WZ42|FERM_M|28693_YNV_28695; Q8WZ42|PDZ-like|13979_TSF_13981; Q8WZ42|PDZ-like|28716_TGF_28718; Q8WZ42|RRM|14828_LTW_14830; Q8WZ42|RRM|17483_VTW_17485; Q8WZ42|RRM|24368_IQW_24370; Q8WZ42|SH3|5044_KPLR_5047; Q8WZ42|SH3|10144_KPSR_10147; Q8WZ42|SH3|10800_KPKR_10803; Q8WZ42|SH3|11397_PEVPKK_11402; Q8WZ42|SH3|15346_SWHKDGKEVKAS_15357; Q8WZ42|SH3|18027_PSKP_18030; Q8WZ42|SH3|19408_PSLPSR_19413; Q8WZ42|SH3|26223_PLPPGR_26228; Q8WZ42|SH3|30660_RVLP_30663; Q8WZ42|Ubiquitin|916_FEVL_919; Q8WZ42|Ubiquitin|14957_WVRV_14960; Q8WZ42|Ubiquitin|21938_WTHI_21941; Q8WZ42|Ubiquitin|25379_WHMV_25382; Q8WZ42|Ubiquitin|28140_WTTV_28143; Q8WZ42|WW|14141_PEY_14143; Q8WZ42|WW|19346_PEY_19348; Q8WZ42|WW|26437_PPEY_26440; Q8WZ42|WW|28706_APVY_28709	Q8WZ42|SH3|10800_KPKR_10803	Q8WZ42|Ubiquitin|14957_WVRV_14960	4154	FALSE	FALSE	SH3	Ubiquitin	ASAP1_SH3__Q9ULH1_1070_1128; ASAP2_SH3_1_O43150_947_1005	MAP1LC3C_ATG8__Q9BXW4_2_125
Q8WZ42	26	Q8WZ42|Ank|9835_RLEPRG_9840; Q8WZ42|Cyclophil-like|14119_GP_14120; Q8WZ42|FERM_M|28693_YNV_28695; Q8WZ42|PDZ-like|13979_TSF_13981; Q8WZ42|PDZ-like|28716_TGF_28718; Q8WZ42|RRM|14828_LTW_14830; Q8WZ42|RRM|17483_VTW_17485; Q8WZ42|RRM|24368_IQW_24370; Q8WZ42|SH3|5044_KPLR_5047; Q8WZ42|SH3|10144_KPSR_10147; Q8WZ42|SH3|10800_KPKR_10803; Q8WZ42|SH3|11397_PEVPKK_11402; Q8WZ42|SH3|15346_SWHKDGKEVKAS_15357; Q8WZ42|SH3|18027_PSKP_18030; Q8WZ42|SH3|19408_PSLPSR_19413; Q8WZ42|SH3|26223_PLPPGR_26228; Q8WZ42|SH3|30660_RVLP_30663; Q8WZ42|Ubiquitin|916_FEVL_919; Q8WZ42|Ubiquitin|14957_WVRV_14960; Q8WZ42|Ubiquitin|21938_WTHI_21941; Q8WZ42|Ubiquitin|25379_WHMV_25382; Q8WZ42|Ubiquitin|28140_WTTV_28143; Q8WZ42|WW|14141_PEY_14143; Q8WZ42|WW|19346_PEY_19348; Q8WZ42|WW|26437_PPEY_26440; Q8WZ42|WW|28706_APVY_28709	Q8WZ42|SH3|30660_RVLP_30663	Q8WZ42|WW|26437_PPEY_26440	4220	FALSE	FALSE	SH3	WW	NPHP1_SH3_1_O15259_155_211; SH3PXD2A_SH3_3_Q5TCZ1_451_506	BAG3_WW_1_O95817_18_56; MAGI2_WW_1_Q86UL8_300_338; MAGI3_WW_1_Q5TCQ9_291_327; NEDD4L1_WW_1_Q96PU5_198_229; NEDD4_WW_2_P46934_765_803; WWP1_WW_1_Q9H0M0_347_385; WWP1_WW_3_Q9H0M0_454_492; WWP2_WW_2_O00308_330_366; WWP2_WW_3_O00308_411_441
Q8WZ42	26	Q8WZ42|Ank|9835_RLEPRG_9840; Q8WZ42|Cyclophil-like|14119_GP_14120; Q8WZ42|FERM_M|28693_YNV_28695; Q8WZ42|PDZ-like|13979_TSF_13981; Q8WZ42|PDZ-like|28716_TGF_28718; Q8WZ42|RRM|14828_LTW_14830; Q8WZ42|RRM|17483_VTW_17485; Q8WZ42|RRM|24368_IQW_24370; Q8WZ42|SH3|5044_KPLR_5047; Q8WZ42|SH3|10144_KPSR_10147; Q8WZ42|SH3|10800_KPKR_10803; Q8WZ42|SH3|11397_PEVPKK_11402; Q8WZ42|SH3|15346_SWHKDGKEVKAS_15357; Q8WZ42|SH3|18027_PSKP_18030; Q8WZ42|SH3|19408_PSLPSR_19413; Q8WZ42|SH3|26223_PLPPGR_26228; Q8WZ42|SH3|30660_RVLP_30663; Q8WZ42|Ubiquitin|916_FEVL_919; Q8WZ42|Ubiquitin|14957_WVRV_14960; Q8WZ42|Ubiquitin|21938_WTHI_21941; Q8WZ42|Ubiquitin|25379_WHMV_25382; Q8WZ42|Ubiquitin|28140_WTTV_28143; Q8WZ42|WW|14141_PEY_14143; Q8WZ42|WW|19346_PEY_19348; Q8WZ42|WW|26437_PPEY_26440; Q8WZ42|WW|28706_APVY_28709	Q8WZ42|Ank|9835_RLEPRG_9840	Q8WZ42|Cyclophil-like|14119_GP_14120	4279	FALSE	FALSE	Ank	Cyclophil-like	TNKS_TANK-peptide-bind__O95271_174_649	PPIA___P62937_1_165
Q8WZ42	26	Q8WZ42|Ank|9835_RLEPRG_9840; Q8WZ42|Cyclophil-like|14119_GP_14120; Q8WZ42|FERM_M|28693_YNV_28695; Q8WZ42|PDZ-like|13979_TSF_13981; Q8WZ42|PDZ-like|28716_TGF_28718; Q8WZ42|RRM|14828_LTW_14830; Q8WZ42|RRM|17483_VTW_17485; Q8WZ42|RRM|24368_IQW_24370; Q8WZ42|SH3|5044_KPLR_5047; Q8WZ42|SH3|10144_KPSR_10147; Q8WZ42|SH3|10800_KPKR_10803; Q8WZ42|SH3|11397_PEVPKK_11402; Q8WZ42|SH3|15346_SWHKDGKEVKAS_15357; Q8WZ42|SH3|18027_PSKP_18030; Q8WZ42|SH3|19408_PSLPSR_19413; Q8WZ42|SH3|26223_PLPPGR_26228; Q8WZ42|SH3|30660_RVLP_30663; Q8WZ42|Ubiquitin|916_FEVL_919; Q8WZ42|Ubiquitin|14957_WVRV_14960; Q8WZ42|Ubiquitin|21938_WTHI_21941; Q8WZ42|Ubiquitin|25379_WHMV_25382; Q8WZ42|Ubiquitin|28140_WTTV_28143; Q8WZ42|WW|14141_PEY_14143; Q8WZ42|WW|19346_PEY_19348; Q8WZ42|WW|26437_PPEY_26440; Q8WZ42|WW|28706_APVY_28709	Q8WZ42|SH3|26223_PLPPGR_26228	Q8WZ42|Ubiquitin|21938_WTHI_21941	4282	FALSE	FALSE	SH3	Ubiquitin	ABL2_SH3__Q9NYB9_444_508; SH3RF1_SH3_3_Q7Z6J0_448_507; SH3RF3_SH3__Q8TEJ3_465_524; SH3YL1_SH3_1_Q96HL8_286_342	MAP1LC3A_ATG8__Q9H492_2_121; MAP1LC3B_ATG8__Q9GZQ8_2_119
Q8WZ42	26	Q8WZ42|Ank|9835_RLEPRG_9840; Q8WZ42|Cyclophil-like|14119_GP_14120; Q8WZ42|FERM_M|28693_YNV_28695; Q8WZ42|PDZ-like|13979_TSF_13981; Q8WZ42|PDZ-like|28716_TGF_28718; Q8WZ42|RRM|14828_LTW_14830; Q8WZ42|RRM|17483_VTW_17485; Q8WZ42|RRM|24368_IQW_24370; Q8WZ42|SH3|5044_KPLR_5047; Q8WZ42|SH3|10144_KPSR_10147; Q8WZ42|SH3|10800_KPKR_10803; Q8WZ42|SH3|11397_PEVPKK_11402; Q8WZ42|SH3|15346_SWHKDGKEVKAS_15357; Q8WZ42|SH3|18027_PSKP_18030; Q8WZ42|SH3|19408_PSLPSR_19413; Q8WZ42|SH3|26223_PLPPGR_26228; Q8WZ42|SH3|30660_RVLP_30663; Q8WZ42|Ubiquitin|916_FEVL_919; Q8WZ42|Ubiquitin|14957_WVRV_14960; Q8WZ42|Ubiquitin|21938_WTHI_21941; Q8WZ42|Ubiquitin|25379_WHMV_25382; Q8WZ42|Ubiquitin|28140_WTTV_28143; Q8WZ42|WW|14141_PEY_14143; Q8WZ42|WW|19346_PEY_19348; Q8WZ42|WW|26437_PPEY_26440; Q8WZ42|WW|28706_APVY_28709	Q8WZ42|Ank|9835_RLEPRG_9840	Q8WZ42|WW|14141_PEY_14143	4301	FALSE	FALSE	Ank	WW	TNKS_TANK-peptide-bind__O95271_174_649	BAG3_WW_1_O95817_18_56
Q8WZ42	26	Q8WZ42|Ank|9835_RLEPRG_9840; Q8WZ42|Cyclophil-like|14119_GP_14120; Q8WZ42|FERM_M|28693_YNV_28695; Q8WZ42|PDZ-like|13979_TSF_13981; Q8WZ42|PDZ-like|28716_TGF_28718; Q8WZ42|RRM|14828_LTW_14830; Q8WZ42|RRM|17483_VTW_17485; Q8WZ42|RRM|24368_IQW_24370; Q8WZ42|SH3|5044_KPLR_5047; Q8WZ42|SH3|10144_KPSR_10147; Q8WZ42|SH3|10800_KPKR_10803; Q8WZ42|SH3|11397_PEVPKK_11402; Q8WZ42|SH3|15346_SWHKDGKEVKAS_15357; Q8WZ42|SH3|18027_PSKP_18030; Q8WZ42|SH3|19408_PSLPSR_19413; Q8WZ42|SH3|26223_PLPPGR_26228; Q8WZ42|SH3|30660_RVLP_30663; Q8WZ42|Ubiquitin|916_FEVL_919; Q8WZ42|Ubiquitin|14957_WVRV_14960; Q8WZ42|Ubiquitin|21938_WTHI_21941; Q8WZ42|Ubiquitin|25379_WHMV_25382; Q8WZ42|Ubiquitin|28140_WTTV_28143; Q8WZ42|WW|14141_PEY_14143; Q8WZ42|WW|19346_PEY_19348; Q8WZ42|WW|26437_PPEY_26440; Q8WZ42|WW|28706_APVY_28709	Q8WZ42|FERM_M|28693_YNV_28695	Q8WZ42|RRM|24368_IQW_24370	4323	FALSE	FALSE	FERM_M	RRM	RDX_FERM_1_P35241_5_295	RNPS1_RRM__Q15287_159_244
Q8WZ42	26	Q8WZ42|Ank|9835_RLEPRG_9840; Q8WZ42|Cyclophil-like|14119_GP_14120; Q8WZ42|FERM_M|28693_YNV_28695; Q8WZ42|PDZ-like|13979_TSF_13981; Q8WZ42|PDZ-like|28716_TGF_28718; Q8WZ42|RRM|14828_LTW_14830; Q8WZ42|RRM|17483_VTW_17485; Q8WZ42|RRM|24368_IQW_24370; Q8WZ42|SH3|5044_KPLR_5047; Q8WZ42|SH3|10144_KPSR_10147; Q8WZ42|SH3|10800_KPKR_10803; Q8WZ42|SH3|11397_PEVPKK_11402; Q8WZ42|SH3|15346_SWHKDGKEVKAS_15357; Q8WZ42|SH3|18027_PSKP_18030; Q8WZ42|SH3|19408_PSLPSR_19413; Q8WZ42|SH3|26223_PLPPGR_26228; Q8WZ42|SH3|30660_RVLP_30663; Q8WZ42|Ubiquitin|916_FEVL_919; Q8WZ42|Ubiquitin|14957_WVRV_14960; Q8WZ42|Ubiquitin|21938_WTHI_21941; Q8WZ42|Ubiquitin|25379_WHMV_25382; Q8WZ42|Ubiquitin|28140_WTTV_28143; Q8WZ42|WW|14141_PEY_14143; Q8WZ42|WW|19346_PEY_19348; Q8WZ42|WW|26437_PPEY_26440; Q8WZ42|WW|28706_APVY_28709	Q8WZ42|RRM|24368_IQW_24370	Q8WZ42|WW|28706_APVY_28709	4336	FALSE	FALSE	RRM	WW	RNPS1_RRM__Q15287_159_244	NEDD4L1_WW_1_Q96PU5_198_229; WWP2_WW_3_O00308_411_441
Q8WZ42	26	Q8WZ42|Ank|9835_RLEPRG_9840; Q8WZ42|Cyclophil-like|14119_GP_14120; Q8WZ42|FERM_M|28693_YNV_28695; Q8WZ42|PDZ-like|13979_TSF_13981; Q8WZ42|PDZ-like|28716_TGF_28718; Q8WZ42|RRM|14828_LTW_14830; Q8WZ42|RRM|17483_VTW_17485; Q8WZ42|RRM|24368_IQW_24370; Q8WZ42|SH3|5044_KPLR_5047; Q8WZ42|SH3|10144_KPSR_10147; Q8WZ42|SH3|10800_KPKR_10803; Q8WZ42|SH3|11397_PEVPKK_11402; Q8WZ42|SH3|15346_SWHKDGKEVKAS_15357; Q8WZ42|SH3|18027_PSKP_18030; Q8WZ42|SH3|19408_PSLPSR_19413; Q8WZ42|SH3|26223_PLPPGR_26228; Q8WZ42|SH3|30660_RVLP_30663; Q8WZ42|Ubiquitin|916_FEVL_919; Q8WZ42|Ubiquitin|14957_WVRV_14960; Q8WZ42|Ubiquitin|21938_WTHI_21941; Q8WZ42|Ubiquitin|25379_WHMV_25382; Q8WZ42|Ubiquitin|28140_WTTV_28143; Q8WZ42|WW|14141_PEY_14143; Q8WZ42|WW|19346_PEY_19348; Q8WZ42|WW|26437_PPEY_26440; Q8WZ42|WW|28706_APVY_28709	Q8WZ42|PDZ-like|28716_TGF_28718	Q8WZ42|RRM|24368_IQW_24370	4346	FALSE	FALSE	PDZ-like	RRM	DLG4_PDZ_2_P78352_155_249; SCRIB_PDZ_1_Q14160_718_814; SDCBP2_PDZ_2_Q9H190_187_271; SHANK1_PDZ__Q9Y566_655_761; SHANK2_PDZ__Q9UPX8_618_725; SHANK3_PDZ__Q9BYB0_562_670; SHROOM2_PDZ__Q13796_22_109; SHROOM3_PDZ__Q8TF72_21_113; SIPA1L1_PDZ__O43166_946_1030; SIPA1L3_PDZ__O60292_959_1043; SIPA1_PDZ__Q96FS4_683_764	RNPS1_RRM__Q15287_159_244
Q8WZ42	26	Q8WZ42|Ank|9835_RLEPRG_9840; Q8WZ42|Cyclophil-like|14119_GP_14120; Q8WZ42|FERM_M|28693_YNV_28695; Q8WZ42|PDZ-like|13979_TSF_13981; Q8WZ42|PDZ-like|28716_TGF_28718; Q8WZ42|RRM|14828_LTW_14830; Q8WZ42|RRM|17483_VTW_17485; Q8WZ42|RRM|24368_IQW_24370; Q8WZ42|SH3|5044_KPLR_5047; Q8WZ42|SH3|10144_KPSR_10147; Q8WZ42|SH3|10800_KPKR_10803; Q8WZ42|SH3|11397_PEVPKK_11402; Q8WZ42|SH3|15346_SWHKDGKEVKAS_15357; Q8WZ42|SH3|18027_PSKP_18030; Q8WZ42|SH3|19408_PSLPSR_19413; Q8WZ42|SH3|26223_PLPPGR_26228; Q8WZ42|SH3|30660_RVLP_30663; Q8WZ42|Ubiquitin|916_FEVL_919; Q8WZ42|Ubiquitin|14957_WVRV_14960; Q8WZ42|Ubiquitin|21938_WTHI_21941; Q8WZ42|Ubiquitin|25379_WHMV_25382; Q8WZ42|Ubiquitin|28140_WTTV_28143; Q8WZ42|WW|14141_PEY_14143; Q8WZ42|WW|19346_PEY_19348; Q8WZ42|WW|26437_PPEY_26440; Q8WZ42|WW|28706_APVY_28709	Q8WZ42|Ubiquitin|14957_WVRV_14960	Q8WZ42|WW|19346_PEY_19348	4386	FALSE	FALSE	Ubiquitin	WW	MAP1LC3C_ATG8__Q9BXW4_2_125	WWP2_WW_3_O00308_411_441
Q8WZ42	26	Q8WZ42|Ank|9835_RLEPRG_9840; Q8WZ42|Cyclophil-like|14119_GP_14120; Q8WZ42|FERM_M|28693_YNV_28695; Q8WZ42|PDZ-like|13979_TSF_13981; Q8WZ42|PDZ-like|28716_TGF_28718; Q8WZ42|RRM|14828_LTW_14830; Q8WZ42|RRM|17483_VTW_17485; Q8WZ42|RRM|24368_IQW_24370; Q8WZ42|SH3|5044_KPLR_5047; Q8WZ42|SH3|10144_KPSR_10147; Q8WZ42|SH3|10800_KPKR_10803; Q8WZ42|SH3|11397_PEVPKK_11402; Q8WZ42|SH3|15346_SWHKDGKEVKAS_15357; Q8WZ42|SH3|18027_PSKP_18030; Q8WZ42|SH3|19408_PSLPSR_19413; Q8WZ42|SH3|26223_PLPPGR_26228; Q8WZ42|SH3|30660_RVLP_30663; Q8WZ42|Ubiquitin|916_FEVL_919; Q8WZ42|Ubiquitin|14957_WVRV_14960; Q8WZ42|Ubiquitin|21938_WTHI_21941; Q8WZ42|Ubiquitin|25379_WHMV_25382; Q8WZ42|Ubiquitin|28140_WTTV_28143; Q8WZ42|WW|14141_PEY_14143; Q8WZ42|WW|19346_PEY_19348; Q8WZ42|WW|26437_PPEY_26440; Q8WZ42|WW|28706_APVY_28709	Q8WZ42|SH3|26223_PLPPGR_26228	Q8WZ42|SH3|30660_RVLP_30663	4432	FALSE	FALSE	SH3	SH3	ABL2_SH3__Q9NYB9_444_508; SH3RF1_SH3_3_Q7Z6J0_448_507; SH3RF3_SH3__Q8TEJ3_465_524; SH3YL1_SH3_1_Q96HL8_286_342	NPHP1_SH3_1_O15259_155_211; SH3PXD2A_SH3_3_Q5TCZ1_451_506
Q8WZ42	26	Q8WZ42|Ank|9835_RLEPRG_9840; Q8WZ42|Cyclophil-like|14119_GP_14120; Q8WZ42|FERM_M|28693_YNV_28695; Q8WZ42|PDZ-like|13979_TSF_13981; Q8WZ42|PDZ-like|28716_TGF_28718; Q8WZ42|RRM|14828_LTW_14830; Q8WZ42|RRM|17483_VTW_17485; Q8WZ42|RRM|24368_IQW_24370; Q8WZ42|SH3|5044_KPLR_5047; Q8WZ42|SH3|10144_KPSR_10147; Q8WZ42|SH3|10800_KPKR_10803; Q8WZ42|SH3|11397_PEVPKK_11402; Q8WZ42|SH3|15346_SWHKDGKEVKAS_15357; Q8WZ42|SH3|18027_PSKP_18030; Q8WZ42|SH3|19408_PSLPSR_19413; Q8WZ42|SH3|26223_PLPPGR_26228; Q8WZ42|SH3|30660_RVLP_30663; Q8WZ42|Ubiquitin|916_FEVL_919; Q8WZ42|Ubiquitin|14957_WVRV_14960; Q8WZ42|Ubiquitin|21938_WTHI_21941; Q8WZ42|Ubiquitin|25379_WHMV_25382; Q8WZ42|Ubiquitin|28140_WTTV_28143; Q8WZ42|WW|14141_PEY_14143; Q8WZ42|WW|19346_PEY_19348; Q8WZ42|WW|26437_PPEY_26440; Q8WZ42|WW|28706_APVY_28709	Q8WZ42|SH3|19408_PSLPSR_19413	Q8WZ42|Ubiquitin|14957_WVRV_14960	4448	FALSE	FALSE	SH3	Ubiquitin	PIK3R1_SH3_1_P27986_6_78	MAP1LC3C_ATG8__Q9BXW4_2_125
Q8WZ42	26	Q8WZ42|Ank|9835_RLEPRG_9840; Q8WZ42|Cyclophil-like|14119_GP_14120; Q8WZ42|FERM_M|28693_YNV_28695; Q8WZ42|PDZ-like|13979_TSF_13981; Q8WZ42|PDZ-like|28716_TGF_28718; Q8WZ42|RRM|14828_LTW_14830; Q8WZ42|RRM|17483_VTW_17485; Q8WZ42|RRM|24368_IQW_24370; Q8WZ42|SH3|5044_KPLR_5047; Q8WZ42|SH3|10144_KPSR_10147; Q8WZ42|SH3|10800_KPKR_10803; Q8WZ42|SH3|11397_PEVPKK_11402; Q8WZ42|SH3|15346_SWHKDGKEVKAS_15357; Q8WZ42|SH3|18027_PSKP_18030; Q8WZ42|SH3|19408_PSLPSR_19413; Q8WZ42|SH3|26223_PLPPGR_26228; Q8WZ42|SH3|30660_RVLP_30663; Q8WZ42|Ubiquitin|916_FEVL_919; Q8WZ42|Ubiquitin|14957_WVRV_14960; Q8WZ42|Ubiquitin|21938_WTHI_21941; Q8WZ42|Ubiquitin|25379_WHMV_25382; Q8WZ42|Ubiquitin|28140_WTTV_28143; Q8WZ42|WW|14141_PEY_14143; Q8WZ42|WW|19346_PEY_19348; Q8WZ42|WW|26437_PPEY_26440; Q8WZ42|WW|28706_APVY_28709	Q8WZ42|RRM|17483_VTW_17485	Q8WZ42|Ubiquitin|21938_WTHI_21941	4453	FALSE	FALSE	RRM	Ubiquitin	RNPS1_RRM__Q15287_159_244	MAP1LC3A_ATG8__Q9H492_2_121; MAP1LC3B_ATG8__Q9GZQ8_2_119
Q8WZ42	26	Q8WZ42|Ank|9835_RLEPRG_9840; Q8WZ42|Cyclophil-like|14119_GP_14120; Q8WZ42|FERM_M|28693_YNV_28695; Q8WZ42|PDZ-like|13979_TSF_13981; Q8WZ42|PDZ-like|28716_TGF_28718; Q8WZ42|RRM|14828_LTW_14830; Q8WZ42|RRM|17483_VTW_17485; Q8WZ42|RRM|24368_IQW_24370; Q8WZ42|SH3|5044_KPLR_5047; Q8WZ42|SH3|10144_KPSR_10147; Q8WZ42|SH3|10800_KPKR_10803; Q8WZ42|SH3|11397_PEVPKK_11402; Q8WZ42|SH3|15346_SWHKDGKEVKAS_15357; Q8WZ42|SH3|18027_PSKP_18030; Q8WZ42|SH3|19408_PSLPSR_19413; Q8WZ42|SH3|26223_PLPPGR_26228; Q8WZ42|SH3|30660_RVLP_30663; Q8WZ42|Ubiquitin|916_FEVL_919; Q8WZ42|Ubiquitin|14957_WVRV_14960; Q8WZ42|Ubiquitin|21938_WTHI_21941; Q8WZ42|Ubiquitin|25379_WHMV_25382; Q8WZ42|Ubiquitin|28140_WTTV_28143; Q8WZ42|WW|14141_PEY_14143; Q8WZ42|WW|19346_PEY_19348; Q8WZ42|WW|26437_PPEY_26440; Q8WZ42|WW|28706_APVY_28709	Q8WZ42|Ubiquitin|21938_WTHI_21941	Q8WZ42|WW|26437_PPEY_26440	4496	FALSE	FALSE	Ubiquitin	WW	MAP1LC3A_ATG8__Q9H492_2_121; MAP1LC3B_ATG8__Q9GZQ8_2_119	BAG3_WW_1_O95817_18_56; MAGI2_WW_1_Q86UL8_300_338; MAGI3_WW_1_Q5TCQ9_291_327; NEDD4L1_WW_1_Q96PU5_198_229; NEDD4_WW_2_P46934_765_803; WWP1_WW_1_Q9H0M0_347_385; WWP1_WW_3_Q9H0M0_454_492; WWP2_WW_2_O00308_330_366; WWP2_WW_3_O00308_411_441
Q8WZ42	26	Q8WZ42|Ank|9835_RLEPRG_9840; Q8WZ42|Cyclophil-like|14119_GP_14120; Q8WZ42|FERM_M|28693_YNV_28695; Q8WZ42|PDZ-like|13979_TSF_13981; Q8WZ42|PDZ-like|28716_TGF_28718; Q8WZ42|RRM|14828_LTW_14830; Q8WZ42|RRM|17483_VTW_17485; Q8WZ42|RRM|24368_IQW_24370; Q8WZ42|SH3|5044_KPLR_5047; Q8WZ42|SH3|10144_KPSR_10147; Q8WZ42|SH3|10800_KPKR_10803; Q8WZ42|SH3|11397_PEVPKK_11402; Q8WZ42|SH3|15346_SWHKDGKEVKAS_15357; Q8WZ42|SH3|18027_PSKP_18030; Q8WZ42|SH3|19408_PSLPSR_19413; Q8WZ42|SH3|26223_PLPPGR_26228; Q8WZ42|SH3|30660_RVLP_30663; Q8WZ42|Ubiquitin|916_FEVL_919; Q8WZ42|Ubiquitin|14957_WVRV_14960; Q8WZ42|Ubiquitin|21938_WTHI_21941; Q8WZ42|Ubiquitin|25379_WHMV_25382; Q8WZ42|Ubiquitin|28140_WTTV_28143; Q8WZ42|WW|14141_PEY_14143; Q8WZ42|WW|19346_PEY_19348; Q8WZ42|WW|26437_PPEY_26440; Q8WZ42|WW|28706_APVY_28709	Q8WZ42|RRM|14828_LTW_14830	Q8WZ42|WW|19346_PEY_19348	4516	FALSE	FALSE	RRM	WW	RNPS1_RRM__Q15287_159_244	WWP2_WW_3_O00308_411_441
Q8WZ42	26	Q8WZ42|Ank|9835_RLEPRG_9840; Q8WZ42|Cyclophil-like|14119_GP_14120; Q8WZ42|FERM_M|28693_YNV_28695; Q8WZ42|PDZ-like|13979_TSF_13981; Q8WZ42|PDZ-like|28716_TGF_28718; Q8WZ42|RRM|14828_LTW_14830; Q8WZ42|RRM|17483_VTW_17485; Q8WZ42|RRM|24368_IQW_24370; Q8WZ42|SH3|5044_KPLR_5047; Q8WZ42|SH3|10144_KPSR_10147; Q8WZ42|SH3|10800_KPKR_10803; Q8WZ42|SH3|11397_PEVPKK_11402; Q8WZ42|SH3|15346_SWHKDGKEVKAS_15357; Q8WZ42|SH3|18027_PSKP_18030; Q8WZ42|SH3|19408_PSLPSR_19413; Q8WZ42|SH3|26223_PLPPGR_26228; Q8WZ42|SH3|30660_RVLP_30663; Q8WZ42|Ubiquitin|916_FEVL_919; Q8WZ42|Ubiquitin|14957_WVRV_14960; Q8WZ42|Ubiquitin|21938_WTHI_21941; Q8WZ42|Ubiquitin|25379_WHMV_25382; Q8WZ42|Ubiquitin|28140_WTTV_28143; Q8WZ42|WW|14141_PEY_14143; Q8WZ42|WW|19346_PEY_19348; Q8WZ42|WW|26437_PPEY_26440; Q8WZ42|WW|28706_APVY_28709	Q8WZ42|SH3|10800_KPKR_10803	Q8WZ42|SH3|15346_SWHKDGKEVKAS_15357	4543	FALSE	FALSE	SH3	SH3	ASAP1_SH3__Q9ULH1_1070_1128; ASAP2_SH3_1_O43150_947_1005	SH3RF1_SH3_1_Q7Z6J0_138_192
Q8WZ42	26	Q8WZ42|Ank|9835_RLEPRG_9840; Q8WZ42|Cyclophil-like|14119_GP_14120; Q8WZ42|FERM_M|28693_YNV_28695; Q8WZ42|PDZ-like|13979_TSF_13981; Q8WZ42|PDZ-like|28716_TGF_28718; Q8WZ42|RRM|14828_LTW_14830; Q8WZ42|RRM|17483_VTW_17485; Q8WZ42|RRM|24368_IQW_24370; Q8WZ42|SH3|5044_KPLR_5047; Q8WZ42|SH3|10144_KPSR_10147; Q8WZ42|SH3|10800_KPKR_10803; Q8WZ42|SH3|11397_PEVPKK_11402; Q8WZ42|SH3|15346_SWHKDGKEVKAS_15357; Q8WZ42|SH3|18027_PSKP_18030; Q8WZ42|SH3|19408_PSLPSR_19413; Q8WZ42|SH3|26223_PLPPGR_26228; Q8WZ42|SH3|30660_RVLP_30663; Q8WZ42|Ubiquitin|916_FEVL_919; Q8WZ42|Ubiquitin|14957_WVRV_14960; Q8WZ42|Ubiquitin|21938_WTHI_21941; Q8WZ42|Ubiquitin|25379_WHMV_25382; Q8WZ42|Ubiquitin|28140_WTTV_28143; Q8WZ42|WW|14141_PEY_14143; Q8WZ42|WW|19346_PEY_19348; Q8WZ42|WW|26437_PPEY_26440; Q8WZ42|WW|28706_APVY_28709	Q8WZ42|RRM|14828_LTW_14830	Q8WZ42|SH3|19408_PSLPSR_19413	4578	FALSE	FALSE	RRM	SH3	RNPS1_RRM__Q15287_159_244	PIK3R1_SH3_1_P27986_6_78
Q8WZ42	26	Q8WZ42|Ank|9835_RLEPRG_9840; Q8WZ42|Cyclophil-like|14119_GP_14120; Q8WZ42|FERM_M|28693_YNV_28695; Q8WZ42|PDZ-like|13979_TSF_13981; Q8WZ42|PDZ-like|28716_TGF_28718; Q8WZ42|RRM|14828_LTW_14830; Q8WZ42|RRM|17483_VTW_17485; Q8WZ42|RRM|24368_IQW_24370; Q8WZ42|SH3|5044_KPLR_5047; Q8WZ42|SH3|10144_KPSR_10147; Q8WZ42|SH3|10800_KPKR_10803; Q8WZ42|SH3|11397_PEVPKK_11402; Q8WZ42|SH3|15346_SWHKDGKEVKAS_15357; Q8WZ42|SH3|18027_PSKP_18030; Q8WZ42|SH3|19408_PSLPSR_19413; Q8WZ42|SH3|26223_PLPPGR_26228; Q8WZ42|SH3|30660_RVLP_30663; Q8WZ42|Ubiquitin|916_FEVL_919; Q8WZ42|Ubiquitin|14957_WVRV_14960; Q8WZ42|Ubiquitin|21938_WTHI_21941; Q8WZ42|Ubiquitin|25379_WHMV_25382; Q8WZ42|Ubiquitin|28140_WTTV_28143; Q8WZ42|WW|14141_PEY_14143; Q8WZ42|WW|19346_PEY_19348; Q8WZ42|WW|26437_PPEY_26440; Q8WZ42|WW|28706_APVY_28709	Q8WZ42|RRM|14828_LTW_14830	Q8WZ42|SH3|10144_KPSR_10147	4681	FALSE	FALSE	RRM	SH3	RNPS1_RRM__Q15287_159_244	ASAP1_SH3__Q9ULH1_1070_1128; ASAP2_SH3_1_O43150_947_1005
Q8WZ42	26	Q8WZ42|Ank|9835_RLEPRG_9840; Q8WZ42|Cyclophil-like|14119_GP_14120; Q8WZ42|FERM_M|28693_YNV_28695; Q8WZ42|PDZ-like|13979_TSF_13981; Q8WZ42|PDZ-like|28716_TGF_28718; Q8WZ42|RRM|14828_LTW_14830; Q8WZ42|RRM|17483_VTW_17485; Q8WZ42|RRM|24368_IQW_24370; Q8WZ42|SH3|5044_KPLR_5047; Q8WZ42|SH3|10144_KPSR_10147; Q8WZ42|SH3|10800_KPKR_10803; Q8WZ42|SH3|11397_PEVPKK_11402; Q8WZ42|SH3|15346_SWHKDGKEVKAS_15357; Q8WZ42|SH3|18027_PSKP_18030; Q8WZ42|SH3|19408_PSLPSR_19413; Q8WZ42|SH3|26223_PLPPGR_26228; Q8WZ42|SH3|30660_RVLP_30663; Q8WZ42|Ubiquitin|916_FEVL_919; Q8WZ42|Ubiquitin|14957_WVRV_14960; Q8WZ42|Ubiquitin|21938_WTHI_21941; Q8WZ42|Ubiquitin|25379_WHMV_25382; Q8WZ42|Ubiquitin|28140_WTTV_28143; Q8WZ42|WW|14141_PEY_14143; Q8WZ42|WW|19346_PEY_19348; Q8WZ42|WW|26437_PPEY_26440; Q8WZ42|WW|28706_APVY_28709	Q8WZ42|Ank|9835_RLEPRG_9840	Q8WZ42|SH3|5044_KPLR_5047	4788	FALSE	TRUE	Ank	SH3	TNKS_TANK-peptide-bind__O95271_174_649	ASAP1_SH3__Q9ULH1_1070_1128; ASAP2_SH3_1_O43150_947_1005
Q8WZ42	26	Q8WZ42|Ank|9835_RLEPRG_9840; Q8WZ42|Cyclophil-like|14119_GP_14120; Q8WZ42|FERM_M|28693_YNV_28695; Q8WZ42|PDZ-like|13979_TSF_13981; Q8WZ42|PDZ-like|28716_TGF_28718; Q8WZ42|RRM|14828_LTW_14830; Q8WZ42|RRM|17483_VTW_17485; Q8WZ42|RRM|24368_IQW_24370; Q8WZ42|SH3|5044_KPLR_5047; Q8WZ42|SH3|10144_KPSR_10147; Q8WZ42|SH3|10800_KPKR_10803; Q8WZ42|SH3|11397_PEVPKK_11402; Q8WZ42|SH3|15346_SWHKDGKEVKAS_15357; Q8WZ42|SH3|18027_PSKP_18030; Q8WZ42|SH3|19408_PSLPSR_19413; Q8WZ42|SH3|26223_PLPPGR_26228; Q8WZ42|SH3|30660_RVLP_30663; Q8WZ42|Ubiquitin|916_FEVL_919; Q8WZ42|Ubiquitin|14957_WVRV_14960; Q8WZ42|Ubiquitin|21938_WTHI_21941; Q8WZ42|Ubiquitin|25379_WHMV_25382; Q8WZ42|Ubiquitin|28140_WTTV_28143; Q8WZ42|WW|14141_PEY_14143; Q8WZ42|WW|19346_PEY_19348; Q8WZ42|WW|26437_PPEY_26440; Q8WZ42|WW|28706_APVY_28709	Q8WZ42|SH3|10144_KPSR_10147	Q8WZ42|Ubiquitin|14957_WVRV_14960	4810	FALSE	FALSE	SH3	Ubiquitin	ASAP1_SH3__Q9ULH1_1070_1128; ASAP2_SH3_1_O43150_947_1005	MAP1LC3C_ATG8__Q9BXW4_2_125
Q8WZ42	26	Q8WZ42|Ank|9835_RLEPRG_9840; Q8WZ42|Cyclophil-like|14119_GP_14120; Q8WZ42|FERM_M|28693_YNV_28695; Q8WZ42|PDZ-like|13979_TSF_13981; Q8WZ42|PDZ-like|28716_TGF_28718; Q8WZ42|RRM|14828_LTW_14830; Q8WZ42|RRM|17483_VTW_17485; Q8WZ42|RRM|24368_IQW_24370; Q8WZ42|SH3|5044_KPLR_5047; Q8WZ42|SH3|10144_KPSR_10147; Q8WZ42|SH3|10800_KPKR_10803; Q8WZ42|SH3|11397_PEVPKK_11402; Q8WZ42|SH3|15346_SWHKDGKEVKAS_15357; Q8WZ42|SH3|18027_PSKP_18030; Q8WZ42|SH3|19408_PSLPSR_19413; Q8WZ42|SH3|26223_PLPPGR_26228; Q8WZ42|SH3|30660_RVLP_30663; Q8WZ42|Ubiquitin|916_FEVL_919; Q8WZ42|Ubiquitin|14957_WVRV_14960; Q8WZ42|Ubiquitin|21938_WTHI_21941; Q8WZ42|Ubiquitin|25379_WHMV_25382; Q8WZ42|Ubiquitin|28140_WTTV_28143; Q8WZ42|WW|14141_PEY_14143; Q8WZ42|WW|19346_PEY_19348; Q8WZ42|WW|26437_PPEY_26440; Q8WZ42|WW|28706_APVY_28709	Q8WZ42|RRM|24368_IQW_24370	Q8WZ42|SH3|19408_PSLPSR_19413	4955	FALSE	FALSE	RRM	SH3	RNPS1_RRM__Q15287_159_244	PIK3R1_SH3_1_P27986_6_78
Q8WZ42	26	Q8WZ42|Ank|9835_RLEPRG_9840; Q8WZ42|Cyclophil-like|14119_GP_14120; Q8WZ42|FERM_M|28693_YNV_28695; Q8WZ42|PDZ-like|13979_TSF_13981; Q8WZ42|PDZ-like|28716_TGF_28718; Q8WZ42|RRM|14828_LTW_14830; Q8WZ42|RRM|17483_VTW_17485; Q8WZ42|RRM|24368_IQW_24370; Q8WZ42|SH3|5044_KPLR_5047; Q8WZ42|SH3|10144_KPSR_10147; Q8WZ42|SH3|10800_KPKR_10803; Q8WZ42|SH3|11397_PEVPKK_11402; Q8WZ42|SH3|15346_SWHKDGKEVKAS_15357; Q8WZ42|SH3|18027_PSKP_18030; Q8WZ42|SH3|19408_PSLPSR_19413; Q8WZ42|SH3|26223_PLPPGR_26228; Q8WZ42|SH3|30660_RVLP_30663; Q8WZ42|Ubiquitin|916_FEVL_919; Q8WZ42|Ubiquitin|14957_WVRV_14960; Q8WZ42|Ubiquitin|21938_WTHI_21941; Q8WZ42|Ubiquitin|25379_WHMV_25382; Q8WZ42|Ubiquitin|28140_WTTV_28143; Q8WZ42|WW|14141_PEY_14143; Q8WZ42|WW|19346_PEY_19348; Q8WZ42|WW|26437_PPEY_26440; Q8WZ42|WW|28706_APVY_28709	Q8WZ42|Ank|9835_RLEPRG_9840	Q8WZ42|RRM|14828_LTW_14830	4988	FALSE	FALSE	Ank	RRM	TNKS_TANK-peptide-bind__O95271_174_649	RNPS1_RRM__Q15287_159_244
Q8WZ42	26	Q8WZ42|Ank|9835_RLEPRG_9840; Q8WZ42|Cyclophil-like|14119_GP_14120; Q8WZ42|FERM_M|28693_YNV_28695; Q8WZ42|PDZ-like|13979_TSF_13981; Q8WZ42|PDZ-like|28716_TGF_28718; Q8WZ42|RRM|14828_LTW_14830; Q8WZ42|RRM|17483_VTW_17485; Q8WZ42|RRM|24368_IQW_24370; Q8WZ42|SH3|5044_KPLR_5047; Q8WZ42|SH3|10144_KPSR_10147; Q8WZ42|SH3|10800_KPKR_10803; Q8WZ42|SH3|11397_PEVPKK_11402; Q8WZ42|SH3|15346_SWHKDGKEVKAS_15357; Q8WZ42|SH3|18027_PSKP_18030; Q8WZ42|SH3|19408_PSLPSR_19413; Q8WZ42|SH3|26223_PLPPGR_26228; Q8WZ42|SH3|30660_RVLP_30663; Q8WZ42|Ubiquitin|916_FEVL_919; Q8WZ42|Ubiquitin|14957_WVRV_14960; Q8WZ42|Ubiquitin|21938_WTHI_21941; Q8WZ42|Ubiquitin|25379_WHMV_25382; Q8WZ42|Ubiquitin|28140_WTTV_28143; Q8WZ42|WW|14141_PEY_14143; Q8WZ42|WW|19346_PEY_19348; Q8WZ42|WW|26437_PPEY_26440; Q8WZ42|WW|28706_APVY_28709	Q8WZ42|RRM|24368_IQW_24370	Q8WZ42|WW|19346_PEY_19348	5020	FALSE	FALSE	RRM	WW	RNPS1_RRM__Q15287_159_244	WWP2_WW_3_O00308_411_441
Q8WZ42	26	Q8WZ42|Ank|9835_RLEPRG_9840; Q8WZ42|Cyclophil-like|14119_GP_14120; Q8WZ42|FERM_M|28693_YNV_28695; Q8WZ42|PDZ-like|13979_TSF_13981; Q8WZ42|PDZ-like|28716_TGF_28718; Q8WZ42|RRM|14828_LTW_14830; Q8WZ42|RRM|17483_VTW_17485; Q8WZ42|RRM|24368_IQW_24370; Q8WZ42|SH3|5044_KPLR_5047; Q8WZ42|SH3|10144_KPSR_10147; Q8WZ42|SH3|10800_KPKR_10803; Q8WZ42|SH3|11397_PEVPKK_11402; Q8WZ42|SH3|15346_SWHKDGKEVKAS_15357; Q8WZ42|SH3|18027_PSKP_18030; Q8WZ42|SH3|19408_PSLPSR_19413; Q8WZ42|SH3|26223_PLPPGR_26228; Q8WZ42|SH3|30660_RVLP_30663; Q8WZ42|Ubiquitin|916_FEVL_919; Q8WZ42|Ubiquitin|14957_WVRV_14960; Q8WZ42|Ubiquitin|21938_WTHI_21941; Q8WZ42|Ubiquitin|25379_WHMV_25382; Q8WZ42|Ubiquitin|28140_WTTV_28143; Q8WZ42|WW|14141_PEY_14143; Q8WZ42|WW|19346_PEY_19348; Q8WZ42|WW|26437_PPEY_26440; Q8WZ42|WW|28706_APVY_28709	Q8WZ42|SH3|5044_KPLR_5047	Q8WZ42|SH3|10144_KPSR_10147	5097	FALSE	FALSE	SH3	SH3	ASAP1_SH3__Q9ULH1_1070_1128; ASAP2_SH3_1_O43150_947_1005	ASAP1_SH3__Q9ULH1_1070_1128; ASAP2_SH3_1_O43150_947_1005
Q8WZ42	26	Q8WZ42|Ank|9835_RLEPRG_9840; Q8WZ42|Cyclophil-like|14119_GP_14120; Q8WZ42|FERM_M|28693_YNV_28695; Q8WZ42|PDZ-like|13979_TSF_13981; Q8WZ42|PDZ-like|28716_TGF_28718; Q8WZ42|RRM|14828_LTW_14830; Q8WZ42|RRM|17483_VTW_17485; Q8WZ42|RRM|24368_IQW_24370; Q8WZ42|SH3|5044_KPLR_5047; Q8WZ42|SH3|10144_KPSR_10147; Q8WZ42|SH3|10800_KPKR_10803; Q8WZ42|SH3|11397_PEVPKK_11402; Q8WZ42|SH3|15346_SWHKDGKEVKAS_15357; Q8WZ42|SH3|18027_PSKP_18030; Q8WZ42|SH3|19408_PSLPSR_19413; Q8WZ42|SH3|26223_PLPPGR_26228; Q8WZ42|SH3|30660_RVLP_30663; Q8WZ42|Ubiquitin|916_FEVL_919; Q8WZ42|Ubiquitin|14957_WVRV_14960; Q8WZ42|Ubiquitin|21938_WTHI_21941; Q8WZ42|Ubiquitin|25379_WHMV_25382; Q8WZ42|Ubiquitin|28140_WTTV_28143; Q8WZ42|WW|14141_PEY_14143; Q8WZ42|WW|19346_PEY_19348; Q8WZ42|WW|26437_PPEY_26440; Q8WZ42|WW|28706_APVY_28709	Q8WZ42|Ank|9835_RLEPRG_9840	Q8WZ42|Ubiquitin|14957_WVRV_14960	5117	FALSE	FALSE	Ank	Ubiquitin	TNKS_TANK-peptide-bind__O95271_174_649	MAP1LC3C_ATG8__Q9BXW4_2_125
Q8WZ42	26	Q8WZ42|Ank|9835_RLEPRG_9840; Q8WZ42|Cyclophil-like|14119_GP_14120; Q8WZ42|FERM_M|28693_YNV_28695; Q8WZ42|PDZ-like|13979_TSF_13981; Q8WZ42|PDZ-like|28716_TGF_28718; Q8WZ42|RRM|14828_LTW_14830; Q8WZ42|RRM|17483_VTW_17485; Q8WZ42|RRM|24368_IQW_24370; Q8WZ42|SH3|5044_KPLR_5047; Q8WZ42|SH3|10144_KPSR_10147; Q8WZ42|SH3|10800_KPKR_10803; Q8WZ42|SH3|11397_PEVPKK_11402; Q8WZ42|SH3|15346_SWHKDGKEVKAS_15357; Q8WZ42|SH3|18027_PSKP_18030; Q8WZ42|SH3|19408_PSLPSR_19413; Q8WZ42|SH3|26223_PLPPGR_26228; Q8WZ42|SH3|30660_RVLP_30663; Q8WZ42|Ubiquitin|916_FEVL_919; Q8WZ42|Ubiquitin|14957_WVRV_14960; Q8WZ42|Ubiquitin|21938_WTHI_21941; Q8WZ42|Ubiquitin|25379_WHMV_25382; Q8WZ42|Ubiquitin|28140_WTTV_28143; Q8WZ42|WW|14141_PEY_14143; Q8WZ42|WW|19346_PEY_19348; Q8WZ42|WW|26437_PPEY_26440; Q8WZ42|WW|28706_APVY_28709	Q8WZ42|SH3|10144_KPSR_10147	Q8WZ42|SH3|15346_SWHKDGKEVKAS_15357	5199	FALSE	FALSE	SH3	SH3	ASAP1_SH3__Q9ULH1_1070_1128; ASAP2_SH3_1_O43150_947_1005	SH3RF1_SH3_1_Q7Z6J0_138_192
Q8WZ42	26	Q8WZ42|Ank|9835_RLEPRG_9840; Q8WZ42|Cyclophil-like|14119_GP_14120; Q8WZ42|FERM_M|28693_YNV_28695; Q8WZ42|PDZ-like|13979_TSF_13981; Q8WZ42|PDZ-like|28716_TGF_28718; Q8WZ42|RRM|14828_LTW_14830; Q8WZ42|RRM|17483_VTW_17485; Q8WZ42|RRM|24368_IQW_24370; Q8WZ42|SH3|5044_KPLR_5047; Q8WZ42|SH3|10144_KPSR_10147; Q8WZ42|SH3|10800_KPKR_10803; Q8WZ42|SH3|11397_PEVPKK_11402; Q8WZ42|SH3|15346_SWHKDGKEVKAS_15357; Q8WZ42|SH3|18027_PSKP_18030; Q8WZ42|SH3|19408_PSLPSR_19413; Q8WZ42|SH3|26223_PLPPGR_26228; Q8WZ42|SH3|30660_RVLP_30663; Q8WZ42|Ubiquitin|916_FEVL_919; Q8WZ42|Ubiquitin|14957_WVRV_14960; Q8WZ42|Ubiquitin|21938_WTHI_21941; Q8WZ42|Ubiquitin|25379_WHMV_25382; Q8WZ42|Ubiquitin|28140_WTTV_28143; Q8WZ42|WW|14141_PEY_14143; Q8WZ42|WW|19346_PEY_19348; Q8WZ42|WW|26437_PPEY_26440; Q8WZ42|WW|28706_APVY_28709	Q8WZ42|WW|14141_PEY_14143	Q8WZ42|WW|19346_PEY_19348	5203	FALSE	FALSE	WW	WW	BAG3_WW_1_O95817_18_56	WWP2_WW_3_O00308_411_441
Q8WZ42	26	Q8WZ42|Ank|9835_RLEPRG_9840; Q8WZ42|Cyclophil-like|14119_GP_14120; Q8WZ42|FERM_M|28693_YNV_28695; Q8WZ42|PDZ-like|13979_TSF_13981; Q8WZ42|PDZ-like|28716_TGF_28718; Q8WZ42|RRM|14828_LTW_14830; Q8WZ42|RRM|17483_VTW_17485; Q8WZ42|RRM|24368_IQW_24370; Q8WZ42|SH3|5044_KPLR_5047; Q8WZ42|SH3|10144_KPSR_10147; Q8WZ42|SH3|10800_KPKR_10803; Q8WZ42|SH3|11397_PEVPKK_11402; Q8WZ42|SH3|15346_SWHKDGKEVKAS_15357; Q8WZ42|SH3|18027_PSKP_18030; Q8WZ42|SH3|19408_PSLPSR_19413; Q8WZ42|SH3|26223_PLPPGR_26228; Q8WZ42|SH3|30660_RVLP_30663; Q8WZ42|Ubiquitin|916_FEVL_919; Q8WZ42|Ubiquitin|14957_WVRV_14960; Q8WZ42|Ubiquitin|21938_WTHI_21941; Q8WZ42|Ubiquitin|25379_WHMV_25382; Q8WZ42|Ubiquitin|28140_WTTV_28143; Q8WZ42|WW|14141_PEY_14143; Q8WZ42|WW|19346_PEY_19348; Q8WZ42|WW|26437_PPEY_26440; Q8WZ42|WW|28706_APVY_28709	Q8WZ42|Cyclophil-like|14119_GP_14120	Q8WZ42|WW|19346_PEY_19348	5226	FALSE	FALSE	Cyclophil-like	WW	PPIA___P62937_1_165	WWP2_WW_3_O00308_411_441
Q8WZ42	26	Q8WZ42|Ank|9835_RLEPRG_9840; Q8WZ42|Cyclophil-like|14119_GP_14120; Q8WZ42|FERM_M|28693_YNV_28695; Q8WZ42|PDZ-like|13979_TSF_13981; Q8WZ42|PDZ-like|28716_TGF_28718; Q8WZ42|RRM|14828_LTW_14830; Q8WZ42|RRM|17483_VTW_17485; Q8WZ42|RRM|24368_IQW_24370; Q8WZ42|SH3|5044_KPLR_5047; Q8WZ42|SH3|10144_KPSR_10147; Q8WZ42|SH3|10800_KPKR_10803; Q8WZ42|SH3|11397_PEVPKK_11402; Q8WZ42|SH3|15346_SWHKDGKEVKAS_15357; Q8WZ42|SH3|18027_PSKP_18030; Q8WZ42|SH3|19408_PSLPSR_19413; Q8WZ42|SH3|26223_PLPPGR_26228; Q8WZ42|SH3|30660_RVLP_30663; Q8WZ42|Ubiquitin|916_FEVL_919; Q8WZ42|Ubiquitin|14957_WVRV_14960; Q8WZ42|Ubiquitin|21938_WTHI_21941; Q8WZ42|Ubiquitin|25379_WHMV_25382; Q8WZ42|Ubiquitin|28140_WTTV_28143; Q8WZ42|WW|14141_PEY_14143; Q8WZ42|WW|19346_PEY_19348; Q8WZ42|WW|26437_PPEY_26440; Q8WZ42|WW|28706_APVY_28709	Q8WZ42|SH3|19408_PSLPSR_19413	Q8WZ42|WW|14141_PEY_14143	5265	FALSE	FALSE	SH3	WW	PIK3R1_SH3_1_P27986_6_78	BAG3_WW_1_O95817_18_56
Q8WZ42	26	Q8WZ42|Ank|9835_RLEPRG_9840; Q8WZ42|Cyclophil-like|14119_GP_14120; Q8WZ42|FERM_M|28693_YNV_28695; Q8WZ42|PDZ-like|13979_TSF_13981; Q8WZ42|PDZ-like|28716_TGF_28718; Q8WZ42|RRM|14828_LTW_14830; Q8WZ42|RRM|17483_VTW_17485; Q8WZ42|RRM|24368_IQW_24370; Q8WZ42|SH3|5044_KPLR_5047; Q8WZ42|SH3|10144_KPSR_10147; Q8WZ42|SH3|10800_KPKR_10803; Q8WZ42|SH3|11397_PEVPKK_11402; Q8WZ42|SH3|15346_SWHKDGKEVKAS_15357; Q8WZ42|SH3|18027_PSKP_18030; Q8WZ42|SH3|19408_PSLPSR_19413; Q8WZ42|SH3|26223_PLPPGR_26228; Q8WZ42|SH3|30660_RVLP_30663; Q8WZ42|Ubiquitin|916_FEVL_919; Q8WZ42|Ubiquitin|14957_WVRV_14960; Q8WZ42|Ubiquitin|21938_WTHI_21941; Q8WZ42|Ubiquitin|25379_WHMV_25382; Q8WZ42|Ubiquitin|28140_WTTV_28143; Q8WZ42|WW|14141_PEY_14143; Q8WZ42|WW|19346_PEY_19348; Q8WZ42|WW|26437_PPEY_26440; Q8WZ42|WW|28706_APVY_28709	Q8WZ42|SH3|30660_RVLP_30663	Q8WZ42|Ubiquitin|25379_WHMV_25382	5278	FALSE	FALSE	SH3	Ubiquitin	NPHP1_SH3_1_O15259_155_211; SH3PXD2A_SH3_3_Q5TCZ1_451_506	GABARAPL2_ATG8__P60520_2_115
Q8WZ42	26	Q8WZ42|Ank|9835_RLEPRG_9840; Q8WZ42|Cyclophil-like|14119_GP_14120; Q8WZ42|FERM_M|28693_YNV_28695; Q8WZ42|PDZ-like|13979_TSF_13981; Q8WZ42|PDZ-like|28716_TGF_28718; Q8WZ42|RRM|14828_LTW_14830; Q8WZ42|RRM|17483_VTW_17485; Q8WZ42|RRM|24368_IQW_24370; Q8WZ42|SH3|5044_KPLR_5047; Q8WZ42|SH3|10144_KPSR_10147; Q8WZ42|SH3|10800_KPKR_10803; Q8WZ42|SH3|11397_PEVPKK_11402; Q8WZ42|SH3|15346_SWHKDGKEVKAS_15357; Q8WZ42|SH3|18027_PSKP_18030; Q8WZ42|SH3|19408_PSLPSR_19413; Q8WZ42|SH3|26223_PLPPGR_26228; Q8WZ42|SH3|30660_RVLP_30663; Q8WZ42|Ubiquitin|916_FEVL_919; Q8WZ42|Ubiquitin|14957_WVRV_14960; Q8WZ42|Ubiquitin|21938_WTHI_21941; Q8WZ42|Ubiquitin|25379_WHMV_25382; Q8WZ42|Ubiquitin|28140_WTTV_28143; Q8WZ42|WW|14141_PEY_14143; Q8WZ42|WW|19346_PEY_19348; Q8WZ42|WW|26437_PPEY_26440; Q8WZ42|WW|28706_APVY_28709	Q8WZ42|Cyclophil-like|14119_GP_14120	Q8WZ42|SH3|19408_PSLPSR_19413	5288	FALSE	FALSE	Cyclophil-like	SH3	PPIA___P62937_1_165	PIK3R1_SH3_1_P27986_6_78
Q8WZ42	26	Q8WZ42|Ank|9835_RLEPRG_9840; Q8WZ42|Cyclophil-like|14119_GP_14120; Q8WZ42|FERM_M|28693_YNV_28695; Q8WZ42|PDZ-like|13979_TSF_13981; Q8WZ42|PDZ-like|28716_TGF_28718; Q8WZ42|RRM|14828_LTW_14830; Q8WZ42|RRM|17483_VTW_17485; Q8WZ42|RRM|24368_IQW_24370; Q8WZ42|SH3|5044_KPLR_5047; Q8WZ42|SH3|10144_KPSR_10147; Q8WZ42|SH3|10800_KPKR_10803; Q8WZ42|SH3|11397_PEVPKK_11402; Q8WZ42|SH3|15346_SWHKDGKEVKAS_15357; Q8WZ42|SH3|18027_PSKP_18030; Q8WZ42|SH3|19408_PSLPSR_19413; Q8WZ42|SH3|26223_PLPPGR_26228; Q8WZ42|SH3|30660_RVLP_30663; Q8WZ42|Ubiquitin|916_FEVL_919; Q8WZ42|Ubiquitin|14957_WVRV_14960; Q8WZ42|Ubiquitin|21938_WTHI_21941; Q8WZ42|Ubiquitin|25379_WHMV_25382; Q8WZ42|Ubiquitin|28140_WTTV_28143; Q8WZ42|WW|14141_PEY_14143; Q8WZ42|WW|19346_PEY_19348; Q8WZ42|WW|26437_PPEY_26440; Q8WZ42|WW|28706_APVY_28709	Q8WZ42|PDZ-like|13979_TSF_13981	Q8WZ42|WW|19346_PEY_19348	5365	FALSE	FALSE	PDZ-like	WW	SHANK1_PDZ__Q9Y566_655_761	WWP2_WW_3_O00308_411_441
Q8WZ42	26	Q8WZ42|Ank|9835_RLEPRG_9840; Q8WZ42|Cyclophil-like|14119_GP_14120; Q8WZ42|FERM_M|28693_YNV_28695; Q8WZ42|PDZ-like|13979_TSF_13981; Q8WZ42|PDZ-like|28716_TGF_28718; Q8WZ42|RRM|14828_LTW_14830; Q8WZ42|RRM|17483_VTW_17485; Q8WZ42|RRM|24368_IQW_24370; Q8WZ42|SH3|5044_KPLR_5047; Q8WZ42|SH3|10144_KPSR_10147; Q8WZ42|SH3|10800_KPKR_10803; Q8WZ42|SH3|11397_PEVPKK_11402; Q8WZ42|SH3|15346_SWHKDGKEVKAS_15357; Q8WZ42|SH3|18027_PSKP_18030; Q8WZ42|SH3|19408_PSLPSR_19413; Q8WZ42|SH3|26223_PLPPGR_26228; Q8WZ42|SH3|30660_RVLP_30663; Q8WZ42|Ubiquitin|916_FEVL_919; Q8WZ42|Ubiquitin|14957_WVRV_14960; Q8WZ42|Ubiquitin|21938_WTHI_21941; Q8WZ42|Ubiquitin|25379_WHMV_25382; Q8WZ42|Ubiquitin|28140_WTTV_28143; Q8WZ42|WW|14141_PEY_14143; Q8WZ42|WW|19346_PEY_19348; Q8WZ42|WW|26437_PPEY_26440; Q8WZ42|WW|28706_APVY_28709	Q8WZ42|PDZ-like|13979_TSF_13981	Q8WZ42|SH3|19408_PSLPSR_19413	5427	FALSE	FALSE	PDZ-like	SH3	SHANK1_PDZ__Q9Y566_655_761	PIK3R1_SH3_1_P27986_6_78
Q8WZ42	26	Q8WZ42|Ank|9835_RLEPRG_9840; Q8WZ42|Cyclophil-like|14119_GP_14120; Q8WZ42|FERM_M|28693_YNV_28695; Q8WZ42|PDZ-like|13979_TSF_13981; Q8WZ42|PDZ-like|28716_TGF_28718; Q8WZ42|RRM|14828_LTW_14830; Q8WZ42|RRM|17483_VTW_17485; Q8WZ42|RRM|24368_IQW_24370; Q8WZ42|SH3|5044_KPLR_5047; Q8WZ42|SH3|10144_KPSR_10147; Q8WZ42|SH3|10800_KPKR_10803; Q8WZ42|SH3|11397_PEVPKK_11402; Q8WZ42|SH3|15346_SWHKDGKEVKAS_15357; Q8WZ42|SH3|18027_PSKP_18030; Q8WZ42|SH3|19408_PSLPSR_19413; Q8WZ42|SH3|26223_PLPPGR_26228; Q8WZ42|SH3|30660_RVLP_30663; Q8WZ42|Ubiquitin|916_FEVL_919; Q8WZ42|Ubiquitin|14957_WVRV_14960; Q8WZ42|Ubiquitin|21938_WTHI_21941; Q8WZ42|Ubiquitin|25379_WHMV_25382; Q8WZ42|Ubiquitin|28140_WTTV_28143; Q8WZ42|WW|14141_PEY_14143; Q8WZ42|WW|19346_PEY_19348; Q8WZ42|WW|26437_PPEY_26440; Q8WZ42|WW|28706_APVY_28709	Q8WZ42|Ank|9835_RLEPRG_9840	Q8WZ42|SH3|15346_SWHKDGKEVKAS_15357	5506	FALSE	FALSE	Ank	SH3	TNKS_TANK-peptide-bind__O95271_174_649	SH3RF1_SH3_1_Q7Z6J0_138_192
Q8WZ42	26	Q8WZ42|Ank|9835_RLEPRG_9840; Q8WZ42|Cyclophil-like|14119_GP_14120; Q8WZ42|FERM_M|28693_YNV_28695; Q8WZ42|PDZ-like|13979_TSF_13981; Q8WZ42|PDZ-like|28716_TGF_28718; Q8WZ42|RRM|14828_LTW_14830; Q8WZ42|RRM|17483_VTW_17485; Q8WZ42|RRM|24368_IQW_24370; Q8WZ42|SH3|5044_KPLR_5047; Q8WZ42|SH3|10144_KPSR_10147; Q8WZ42|SH3|10800_KPKR_10803; Q8WZ42|SH3|11397_PEVPKK_11402; Q8WZ42|SH3|15346_SWHKDGKEVKAS_15357; Q8WZ42|SH3|18027_PSKP_18030; Q8WZ42|SH3|19408_PSLPSR_19413; Q8WZ42|SH3|26223_PLPPGR_26228; Q8WZ42|SH3|30660_RVLP_30663; Q8WZ42|Ubiquitin|916_FEVL_919; Q8WZ42|Ubiquitin|14957_WVRV_14960; Q8WZ42|Ubiquitin|21938_WTHI_21941; Q8WZ42|Ubiquitin|25379_WHMV_25382; Q8WZ42|Ubiquitin|28140_WTTV_28143; Q8WZ42|WW|14141_PEY_14143; Q8WZ42|WW|19346_PEY_19348; Q8WZ42|WW|26437_PPEY_26440; Q8WZ42|WW|28706_APVY_28709	Q8WZ42|SH3|5044_KPLR_5047	Q8WZ42|SH3|10800_KPKR_10803	5753	FALSE	FALSE	SH3	SH3	ASAP1_SH3__Q9ULH1_1070_1128; ASAP2_SH3_1_O43150_947_1005	ASAP1_SH3__Q9ULH1_1070_1128; ASAP2_SH3_1_O43150_947_1005
Q8WZ42	26	Q8WZ42|Ank|9835_RLEPRG_9840; Q8WZ42|Cyclophil-like|14119_GP_14120; Q8WZ42|FERM_M|28693_YNV_28695; Q8WZ42|PDZ-like|13979_TSF_13981; Q8WZ42|PDZ-like|28716_TGF_28718; Q8WZ42|RRM|14828_LTW_14830; Q8WZ42|RRM|17483_VTW_17485; Q8WZ42|RRM|24368_IQW_24370; Q8WZ42|SH3|5044_KPLR_5047; Q8WZ42|SH3|10144_KPSR_10147; Q8WZ42|SH3|10800_KPKR_10803; Q8WZ42|SH3|11397_PEVPKK_11402; Q8WZ42|SH3|15346_SWHKDGKEVKAS_15357; Q8WZ42|SH3|18027_PSKP_18030; Q8WZ42|SH3|19408_PSLPSR_19413; Q8WZ42|SH3|26223_PLPPGR_26228; Q8WZ42|SH3|30660_RVLP_30663; Q8WZ42|Ubiquitin|916_FEVL_919; Q8WZ42|Ubiquitin|14957_WVRV_14960; Q8WZ42|Ubiquitin|21938_WTHI_21941; Q8WZ42|Ubiquitin|25379_WHMV_25382; Q8WZ42|Ubiquitin|28140_WTTV_28143; Q8WZ42|WW|14141_PEY_14143; Q8WZ42|WW|19346_PEY_19348; Q8WZ42|WW|26437_PPEY_26440; Q8WZ42|WW|28706_APVY_28709	Q8WZ42|SH3|19408_PSLPSR_19413	Q8WZ42|Ubiquitin|25379_WHMV_25382	5966	FALSE	FALSE	SH3	Ubiquitin	PIK3R1_SH3_1_P27986_6_78	GABARAPL2_ATG8__P60520_2_115
Q8WZ42	26	Q8WZ42|Ank|9835_RLEPRG_9840; Q8WZ42|Cyclophil-like|14119_GP_14120; Q8WZ42|FERM_M|28693_YNV_28695; Q8WZ42|PDZ-like|13979_TSF_13981; Q8WZ42|PDZ-like|28716_TGF_28718; Q8WZ42|RRM|14828_LTW_14830; Q8WZ42|RRM|17483_VTW_17485; Q8WZ42|RRM|24368_IQW_24370; Q8WZ42|SH3|5044_KPLR_5047; Q8WZ42|SH3|10144_KPSR_10147; Q8WZ42|SH3|10800_KPKR_10803; Q8WZ42|SH3|11397_PEVPKK_11402; Q8WZ42|SH3|15346_SWHKDGKEVKAS_15357; Q8WZ42|SH3|18027_PSKP_18030; Q8WZ42|SH3|19408_PSLPSR_19413; Q8WZ42|SH3|26223_PLPPGR_26228; Q8WZ42|SH3|30660_RVLP_30663; Q8WZ42|Ubiquitin|916_FEVL_919; Q8WZ42|Ubiquitin|14957_WVRV_14960; Q8WZ42|Ubiquitin|21938_WTHI_21941; Q8WZ42|Ubiquitin|25379_WHMV_25382; Q8WZ42|Ubiquitin|28140_WTTV_28143; Q8WZ42|WW|14141_PEY_14143; Q8WZ42|WW|19346_PEY_19348; Q8WZ42|WW|26437_PPEY_26440; Q8WZ42|WW|28706_APVY_28709	Q8WZ42|Ubiquitin|25379_WHMV_25382	Q8WZ42|WW|19346_PEY_19348	6031	FALSE	FALSE	Ubiquitin	WW	GABARAPL2_ATG8__P60520_2_115	WWP2_WW_3_O00308_411_441
Q8WZ42	26	Q8WZ42|Ank|9835_RLEPRG_9840; Q8WZ42|Cyclophil-like|14119_GP_14120; Q8WZ42|FERM_M|28693_YNV_28695; Q8WZ42|PDZ-like|13979_TSF_13981; Q8WZ42|PDZ-like|28716_TGF_28718; Q8WZ42|RRM|14828_LTW_14830; Q8WZ42|RRM|17483_VTW_17485; Q8WZ42|RRM|24368_IQW_24370; Q8WZ42|SH3|5044_KPLR_5047; Q8WZ42|SH3|10144_KPSR_10147; Q8WZ42|SH3|10800_KPKR_10803; Q8WZ42|SH3|11397_PEVPKK_11402; Q8WZ42|SH3|15346_SWHKDGKEVKAS_15357; Q8WZ42|SH3|18027_PSKP_18030; Q8WZ42|SH3|19408_PSLPSR_19413; Q8WZ42|SH3|26223_PLPPGR_26228; Q8WZ42|SH3|30660_RVLP_30663; Q8WZ42|Ubiquitin|916_FEVL_919; Q8WZ42|Ubiquitin|14957_WVRV_14960; Q8WZ42|Ubiquitin|21938_WTHI_21941; Q8WZ42|Ubiquitin|25379_WHMV_25382; Q8WZ42|Ubiquitin|28140_WTTV_28143; Q8WZ42|WW|14141_PEY_14143; Q8WZ42|WW|19346_PEY_19348; Q8WZ42|WW|26437_PPEY_26440; Q8WZ42|WW|28706_APVY_28709	Q8WZ42|RRM|17483_VTW_17485	Q8WZ42|SH3|11397_PEVPKK_11402	6081	FALSE	FALSE	RRM	SH3	RNPS1_RRM__Q15287_159_244	CRK_SH3_1_P46108_124_198
Q8WZ42	26	Q8WZ42|Ank|9835_RLEPRG_9840; Q8WZ42|Cyclophil-like|14119_GP_14120; Q8WZ42|FERM_M|28693_YNV_28695; Q8WZ42|PDZ-like|13979_TSF_13981; Q8WZ42|PDZ-like|28716_TGF_28718; Q8WZ42|RRM|14828_LTW_14830; Q8WZ42|RRM|17483_VTW_17485; Q8WZ42|RRM|24368_IQW_24370; Q8WZ42|SH3|5044_KPLR_5047; Q8WZ42|SH3|10144_KPSR_10147; Q8WZ42|SH3|10800_KPKR_10803; Q8WZ42|SH3|11397_PEVPKK_11402; Q8WZ42|SH3|15346_SWHKDGKEVKAS_15357; Q8WZ42|SH3|18027_PSKP_18030; Q8WZ42|SH3|19408_PSLPSR_19413; Q8WZ42|SH3|26223_PLPPGR_26228; Q8WZ42|SH3|30660_RVLP_30663; Q8WZ42|Ubiquitin|916_FEVL_919; Q8WZ42|Ubiquitin|14957_WVRV_14960; Q8WZ42|Ubiquitin|21938_WTHI_21941; Q8WZ42|Ubiquitin|25379_WHMV_25382; Q8WZ42|Ubiquitin|28140_WTTV_28143; Q8WZ42|WW|14141_PEY_14143; Q8WZ42|WW|19346_PEY_19348; Q8WZ42|WW|26437_PPEY_26440; Q8WZ42|WW|28706_APVY_28709	Q8WZ42|Ubiquitin|21938_WTHI_21941	Q8WZ42|Ubiquitin|28140_WTTV_28143	6199	FALSE	FALSE	Ubiquitin	Ubiquitin	MAP1LC3A_ATG8__Q9H492_2_121; MAP1LC3B_ATG8__Q9GZQ8_2_119	GABARAP_ATG8__O95166_2_115; MAP1LC3A_ATG8__Q9H492_2_121; MAP1LC3B_ATG8__Q9GZQ8_2_119
Q8WZ42	26	Q8WZ42|Ank|9835_RLEPRG_9840; Q8WZ42|Cyclophil-like|14119_GP_14120; Q8WZ42|FERM_M|28693_YNV_28695; Q8WZ42|PDZ-like|13979_TSF_13981; Q8WZ42|PDZ-like|28716_TGF_28718; Q8WZ42|RRM|14828_LTW_14830; Q8WZ42|RRM|17483_VTW_17485; Q8WZ42|RRM|24368_IQW_24370; Q8WZ42|SH3|5044_KPLR_5047; Q8WZ42|SH3|10144_KPSR_10147; Q8WZ42|SH3|10800_KPKR_10803; Q8WZ42|SH3|11397_PEVPKK_11402; Q8WZ42|SH3|15346_SWHKDGKEVKAS_15357; Q8WZ42|SH3|18027_PSKP_18030; Q8WZ42|SH3|19408_PSLPSR_19413; Q8WZ42|SH3|26223_PLPPGR_26228; Q8WZ42|SH3|30660_RVLP_30663; Q8WZ42|Ubiquitin|916_FEVL_919; Q8WZ42|Ubiquitin|14957_WVRV_14960; Q8WZ42|Ubiquitin|21938_WTHI_21941; Q8WZ42|Ubiquitin|25379_WHMV_25382; Q8WZ42|Ubiquitin|28140_WTTV_28143; Q8WZ42|WW|14141_PEY_14143; Q8WZ42|WW|19346_PEY_19348; Q8WZ42|WW|26437_PPEY_26440; Q8WZ42|WW|28706_APVY_28709	Q8WZ42|RRM|24368_IQW_24370	Q8WZ42|SH3|30660_RVLP_30663	6290	FALSE	FALSE	RRM	SH3	RNPS1_RRM__Q15287_159_244	NPHP1_SH3_1_O15259_155_211; SH3PXD2A_SH3_3_Q5TCZ1_451_506
Q8WZ42	26	Q8WZ42|Ank|9835_RLEPRG_9840; Q8WZ42|Cyclophil-like|14119_GP_14120; Q8WZ42|FERM_M|28693_YNV_28695; Q8WZ42|PDZ-like|13979_TSF_13981; Q8WZ42|PDZ-like|28716_TGF_28718; Q8WZ42|RRM|14828_LTW_14830; Q8WZ42|RRM|17483_VTW_17485; Q8WZ42|RRM|24368_IQW_24370; Q8WZ42|SH3|5044_KPLR_5047; Q8WZ42|SH3|10144_KPSR_10147; Q8WZ42|SH3|10800_KPKR_10803; Q8WZ42|SH3|11397_PEVPKK_11402; Q8WZ42|SH3|15346_SWHKDGKEVKAS_15357; Q8WZ42|SH3|18027_PSKP_18030; Q8WZ42|SH3|19408_PSLPSR_19413; Q8WZ42|SH3|26223_PLPPGR_26228; Q8WZ42|SH3|30660_RVLP_30663; Q8WZ42|Ubiquitin|916_FEVL_919; Q8WZ42|Ubiquitin|14957_WVRV_14960; Q8WZ42|Ubiquitin|21938_WTHI_21941; Q8WZ42|Ubiquitin|25379_WHMV_25382; Q8WZ42|Ubiquitin|28140_WTTV_28143; Q8WZ42|WW|14141_PEY_14143; Q8WZ42|WW|19346_PEY_19348; Q8WZ42|WW|26437_PPEY_26440; Q8WZ42|WW|28706_APVY_28709	Q8WZ42|RRM|24368_IQW_24370	Q8WZ42|SH3|18027_PSKP_18030	6338	FALSE	FALSE	RRM	SH3	RNPS1_RRM__Q15287_159_244	BCAR1_SH3_1_P56945_52_110
Q8WZ42	26	Q8WZ42|Ank|9835_RLEPRG_9840; Q8WZ42|Cyclophil-like|14119_GP_14120; Q8WZ42|FERM_M|28693_YNV_28695; Q8WZ42|PDZ-like|13979_TSF_13981; Q8WZ42|PDZ-like|28716_TGF_28718; Q8WZ42|RRM|14828_LTW_14830; Q8WZ42|RRM|17483_VTW_17485; Q8WZ42|RRM|24368_IQW_24370; Q8WZ42|SH3|5044_KPLR_5047; Q8WZ42|SH3|10144_KPSR_10147; Q8WZ42|SH3|10800_KPKR_10803; Q8WZ42|SH3|11397_PEVPKK_11402; Q8WZ42|SH3|15346_SWHKDGKEVKAS_15357; Q8WZ42|SH3|18027_PSKP_18030; Q8WZ42|SH3|19408_PSLPSR_19413; Q8WZ42|SH3|26223_PLPPGR_26228; Q8WZ42|SH3|30660_RVLP_30663; Q8WZ42|Ubiquitin|916_FEVL_919; Q8WZ42|Ubiquitin|14957_WVRV_14960; Q8WZ42|Ubiquitin|21938_WTHI_21941; Q8WZ42|Ubiquitin|25379_WHMV_25382; Q8WZ42|Ubiquitin|28140_WTTV_28143; Q8WZ42|WW|14141_PEY_14143; Q8WZ42|WW|19346_PEY_19348; Q8WZ42|WW|26437_PPEY_26440; Q8WZ42|WW|28706_APVY_28709	Q8WZ42|SH3|5044_KPLR_5047	Q8WZ42|SH3|11397_PEVPKK_11402	6350	FALSE	FALSE	SH3	SH3	ASAP1_SH3__Q9ULH1_1070_1128; ASAP2_SH3_1_O43150_947_1005	CRK_SH3_1_P46108_124_198
Q8WZ42	26	Q8WZ42|Ank|9835_RLEPRG_9840; Q8WZ42|Cyclophil-like|14119_GP_14120; Q8WZ42|FERM_M|28693_YNV_28695; Q8WZ42|PDZ-like|13979_TSF_13981; Q8WZ42|PDZ-like|28716_TGF_28718; Q8WZ42|RRM|14828_LTW_14830; Q8WZ42|RRM|17483_VTW_17485; Q8WZ42|RRM|24368_IQW_24370; Q8WZ42|SH3|5044_KPLR_5047; Q8WZ42|SH3|10144_KPSR_10147; Q8WZ42|SH3|10800_KPKR_10803; Q8WZ42|SH3|11397_PEVPKK_11402; Q8WZ42|SH3|15346_SWHKDGKEVKAS_15357; Q8WZ42|SH3|18027_PSKP_18030; Q8WZ42|SH3|19408_PSLPSR_19413; Q8WZ42|SH3|26223_PLPPGR_26228; Q8WZ42|SH3|30660_RVLP_30663; Q8WZ42|Ubiquitin|916_FEVL_919; Q8WZ42|Ubiquitin|14957_WVRV_14960; Q8WZ42|Ubiquitin|21938_WTHI_21941; Q8WZ42|Ubiquitin|25379_WHMV_25382; Q8WZ42|Ubiquitin|28140_WTTV_28143; Q8WZ42|WW|14141_PEY_14143; Q8WZ42|WW|19346_PEY_19348; Q8WZ42|WW|26437_PPEY_26440; Q8WZ42|WW|28706_APVY_28709	Q8WZ42|SH3|15346_SWHKDGKEVKAS_15357	Q8WZ42|Ubiquitin|21938_WTHI_21941	6581	FALSE	FALSE	SH3	Ubiquitin	SH3RF1_SH3_1_Q7Z6J0_138_192	MAP1LC3A_ATG8__Q9H492_2_121; MAP1LC3B_ATG8__Q9GZQ8_2_119
Q8WZ42	26	Q8WZ42|Ank|9835_RLEPRG_9840; Q8WZ42|Cyclophil-like|14119_GP_14120; Q8WZ42|FERM_M|28693_YNV_28695; Q8WZ42|PDZ-like|13979_TSF_13981; Q8WZ42|PDZ-like|28716_TGF_28718; Q8WZ42|RRM|14828_LTW_14830; Q8WZ42|RRM|17483_VTW_17485; Q8WZ42|RRM|24368_IQW_24370; Q8WZ42|SH3|5044_KPLR_5047; Q8WZ42|SH3|10144_KPSR_10147; Q8WZ42|SH3|10800_KPKR_10803; Q8WZ42|SH3|11397_PEVPKK_11402; Q8WZ42|SH3|15346_SWHKDGKEVKAS_15357; Q8WZ42|SH3|18027_PSKP_18030; Q8WZ42|SH3|19408_PSLPSR_19413; Q8WZ42|SH3|26223_PLPPGR_26228; Q8WZ42|SH3|30660_RVLP_30663; Q8WZ42|Ubiquitin|916_FEVL_919; Q8WZ42|Ubiquitin|14957_WVRV_14960; Q8WZ42|Ubiquitin|21938_WTHI_21941; Q8WZ42|Ubiquitin|25379_WHMV_25382; Q8WZ42|Ubiquitin|28140_WTTV_28143; Q8WZ42|WW|14141_PEY_14143; Q8WZ42|WW|19346_PEY_19348; Q8WZ42|WW|26437_PPEY_26440; Q8WZ42|WW|28706_APVY_28709	Q8WZ42|SH3|11397_PEVPKK_11402	Q8WZ42|SH3|18027_PSKP_18030	6625	FALSE	FALSE	SH3	SH3	CRK_SH3_1_P46108_124_198	BCAR1_SH3_1_P56945_52_110
Q8WZ42	26	Q8WZ42|Ank|9835_RLEPRG_9840; Q8WZ42|Cyclophil-like|14119_GP_14120; Q8WZ42|FERM_M|28693_YNV_28695; Q8WZ42|PDZ-like|13979_TSF_13981; Q8WZ42|PDZ-like|28716_TGF_28718; Q8WZ42|RRM|14828_LTW_14830; Q8WZ42|RRM|17483_VTW_17485; Q8WZ42|RRM|24368_IQW_24370; Q8WZ42|SH3|5044_KPLR_5047; Q8WZ42|SH3|10144_KPSR_10147; Q8WZ42|SH3|10800_KPKR_10803; Q8WZ42|SH3|11397_PEVPKK_11402; Q8WZ42|SH3|15346_SWHKDGKEVKAS_15357; Q8WZ42|SH3|18027_PSKP_18030; Q8WZ42|SH3|19408_PSLPSR_19413; Q8WZ42|SH3|26223_PLPPGR_26228; Q8WZ42|SH3|30660_RVLP_30663; Q8WZ42|Ubiquitin|916_FEVL_919; Q8WZ42|Ubiquitin|14957_WVRV_14960; Q8WZ42|Ubiquitin|21938_WTHI_21941; Q8WZ42|Ubiquitin|25379_WHMV_25382; Q8WZ42|Ubiquitin|28140_WTTV_28143; Q8WZ42|WW|14141_PEY_14143; Q8WZ42|WW|19346_PEY_19348; Q8WZ42|WW|26437_PPEY_26440; Q8WZ42|WW|28706_APVY_28709	Q8WZ42|RRM|17483_VTW_17485	Q8WZ42|SH3|10800_KPKR_10803	6680	FALSE	FALSE	RRM	SH3	RNPS1_RRM__Q15287_159_244	ASAP1_SH3__Q9ULH1_1070_1128; ASAP2_SH3_1_O43150_947_1005
Q8WZ42	26	Q8WZ42|Ank|9835_RLEPRG_9840; Q8WZ42|Cyclophil-like|14119_GP_14120; Q8WZ42|FERM_M|28693_YNV_28695; Q8WZ42|PDZ-like|13979_TSF_13981; Q8WZ42|PDZ-like|28716_TGF_28718; Q8WZ42|RRM|14828_LTW_14830; Q8WZ42|RRM|17483_VTW_17485; Q8WZ42|RRM|24368_IQW_24370; Q8WZ42|SH3|5044_KPLR_5047; Q8WZ42|SH3|10144_KPSR_10147; Q8WZ42|SH3|10800_KPKR_10803; Q8WZ42|SH3|11397_PEVPKK_11402; Q8WZ42|SH3|15346_SWHKDGKEVKAS_15357; Q8WZ42|SH3|18027_PSKP_18030; Q8WZ42|SH3|19408_PSLPSR_19413; Q8WZ42|SH3|26223_PLPPGR_26228; Q8WZ42|SH3|30660_RVLP_30663; Q8WZ42|Ubiquitin|916_FEVL_919; Q8WZ42|Ubiquitin|14957_WVRV_14960; Q8WZ42|Ubiquitin|21938_WTHI_21941; Q8WZ42|Ubiquitin|25379_WHMV_25382; Q8WZ42|Ubiquitin|28140_WTTV_28143; Q8WZ42|WW|14141_PEY_14143; Q8WZ42|WW|19346_PEY_19348; Q8WZ42|WW|26437_PPEY_26440; Q8WZ42|WW|28706_APVY_28709	Q8WZ42|FERM_M|28693_YNV_28695	Q8WZ42|Ubiquitin|21938_WTHI_21941	6752	FALSE	FALSE	FERM_M	Ubiquitin	RDX_FERM_1_P35241_5_295	MAP1LC3A_ATG8__Q9H492_2_121; MAP1LC3B_ATG8__Q9GZQ8_2_119
Q8WZ42	26	Q8WZ42|Ank|9835_RLEPRG_9840; Q8WZ42|Cyclophil-like|14119_GP_14120; Q8WZ42|FERM_M|28693_YNV_28695; Q8WZ42|PDZ-like|13979_TSF_13981; Q8WZ42|PDZ-like|28716_TGF_28718; Q8WZ42|RRM|14828_LTW_14830; Q8WZ42|RRM|17483_VTW_17485; Q8WZ42|RRM|24368_IQW_24370; Q8WZ42|SH3|5044_KPLR_5047; Q8WZ42|SH3|10144_KPSR_10147; Q8WZ42|SH3|10800_KPKR_10803; Q8WZ42|SH3|11397_PEVPKK_11402; Q8WZ42|SH3|15346_SWHKDGKEVKAS_15357; Q8WZ42|SH3|18027_PSKP_18030; Q8WZ42|SH3|19408_PSLPSR_19413; Q8WZ42|SH3|26223_PLPPGR_26228; Q8WZ42|SH3|30660_RVLP_30663; Q8WZ42|Ubiquitin|916_FEVL_919; Q8WZ42|Ubiquitin|14957_WVRV_14960; Q8WZ42|Ubiquitin|21938_WTHI_21941; Q8WZ42|Ubiquitin|25379_WHMV_25382; Q8WZ42|Ubiquitin|28140_WTTV_28143; Q8WZ42|WW|14141_PEY_14143; Q8WZ42|WW|19346_PEY_19348; Q8WZ42|WW|26437_PPEY_26440; Q8WZ42|WW|28706_APVY_28709	Q8WZ42|Ubiquitin|21938_WTHI_21941	Q8WZ42|WW|28706_APVY_28709	6765	FALSE	FALSE	Ubiquitin	WW	MAP1LC3A_ATG8__Q9H492_2_121; MAP1LC3B_ATG8__Q9GZQ8_2_119	NEDD4L1_WW_1_Q96PU5_198_229; WWP2_WW_3_O00308_411_441
Q8WZ42	26	Q8WZ42|Ank|9835_RLEPRG_9840; Q8WZ42|Cyclophil-like|14119_GP_14120; Q8WZ42|FERM_M|28693_YNV_28695; Q8WZ42|PDZ-like|13979_TSF_13981; Q8WZ42|PDZ-like|28716_TGF_28718; Q8WZ42|RRM|14828_LTW_14830; Q8WZ42|RRM|17483_VTW_17485; Q8WZ42|RRM|24368_IQW_24370; Q8WZ42|SH3|5044_KPLR_5047; Q8WZ42|SH3|10144_KPSR_10147; Q8WZ42|SH3|10800_KPKR_10803; Q8WZ42|SH3|11397_PEVPKK_11402; Q8WZ42|SH3|15346_SWHKDGKEVKAS_15357; Q8WZ42|SH3|18027_PSKP_18030; Q8WZ42|SH3|19408_PSLPSR_19413; Q8WZ42|SH3|26223_PLPPGR_26228; Q8WZ42|SH3|30660_RVLP_30663; Q8WZ42|Ubiquitin|916_FEVL_919; Q8WZ42|Ubiquitin|14957_WVRV_14960; Q8WZ42|Ubiquitin|21938_WTHI_21941; Q8WZ42|Ubiquitin|25379_WHMV_25382; Q8WZ42|Ubiquitin|28140_WTTV_28143; Q8WZ42|WW|14141_PEY_14143; Q8WZ42|WW|19346_PEY_19348; Q8WZ42|WW|26437_PPEY_26440; Q8WZ42|WW|28706_APVY_28709	Q8WZ42|PDZ-like|28716_TGF_28718	Q8WZ42|Ubiquitin|21938_WTHI_21941	6775	FALSE	FALSE	PDZ-like	Ubiquitin	DLG4_PDZ_2_P78352_155_249; SCRIB_PDZ_1_Q14160_718_814; SDCBP2_PDZ_2_Q9H190_187_271; SHANK1_PDZ__Q9Y566_655_761; SHANK2_PDZ__Q9UPX8_618_725; SHANK3_PDZ__Q9BYB0_562_670; SHROOM2_PDZ__Q13796_22_109; SHROOM3_PDZ__Q8TF72_21_113; SIPA1L1_PDZ__O43166_946_1030; SIPA1L3_PDZ__O60292_959_1043; SIPA1_PDZ__Q96FS4_683_764	MAP1LC3A_ATG8__Q9H492_2_121; MAP1LC3B_ATG8__Q9GZQ8_2_119
Q8WZ42	26	Q8WZ42|Ank|9835_RLEPRG_9840; Q8WZ42|Cyclophil-like|14119_GP_14120; Q8WZ42|FERM_M|28693_YNV_28695; Q8WZ42|PDZ-like|13979_TSF_13981; Q8WZ42|PDZ-like|28716_TGF_28718; Q8WZ42|RRM|14828_LTW_14830; Q8WZ42|RRM|17483_VTW_17485; Q8WZ42|RRM|24368_IQW_24370; Q8WZ42|SH3|5044_KPLR_5047; Q8WZ42|SH3|10144_KPSR_10147; Q8WZ42|SH3|10800_KPKR_10803; Q8WZ42|SH3|11397_PEVPKK_11402; Q8WZ42|SH3|15346_SWHKDGKEVKAS_15357; Q8WZ42|SH3|18027_PSKP_18030; Q8WZ42|SH3|19408_PSLPSR_19413; Q8WZ42|SH3|26223_PLPPGR_26228; Q8WZ42|SH3|30660_RVLP_30663; Q8WZ42|Ubiquitin|916_FEVL_919; Q8WZ42|Ubiquitin|14957_WVRV_14960; Q8WZ42|Ubiquitin|21938_WTHI_21941; Q8WZ42|Ubiquitin|25379_WHMV_25382; Q8WZ42|Ubiquitin|28140_WTTV_28143; Q8WZ42|WW|14141_PEY_14143; Q8WZ42|WW|19346_PEY_19348; Q8WZ42|WW|26437_PPEY_26440; Q8WZ42|WW|28706_APVY_28709	Q8WZ42|SH3|19408_PSLPSR_19413	Q8WZ42|SH3|26223_PLPPGR_26228	6810	FALSE	FALSE	SH3	SH3	PIK3R1_SH3_1_P27986_6_78	ABL2_SH3__Q9NYB9_444_508; SH3RF1_SH3_3_Q7Z6J0_448_507; SH3RF3_SH3__Q8TEJ3_465_524; SH3YL1_SH3_1_Q96HL8_286_342
Q8WZ42	26	Q8WZ42|Ank|9835_RLEPRG_9840; Q8WZ42|Cyclophil-like|14119_GP_14120; Q8WZ42|FERM_M|28693_YNV_28695; Q8WZ42|PDZ-like|13979_TSF_13981; Q8WZ42|PDZ-like|28716_TGF_28718; Q8WZ42|RRM|14828_LTW_14830; Q8WZ42|RRM|17483_VTW_17485; Q8WZ42|RRM|24368_IQW_24370; Q8WZ42|SH3|5044_KPLR_5047; Q8WZ42|SH3|10144_KPSR_10147; Q8WZ42|SH3|10800_KPKR_10803; Q8WZ42|SH3|11397_PEVPKK_11402; Q8WZ42|SH3|15346_SWHKDGKEVKAS_15357; Q8WZ42|SH3|18027_PSKP_18030; Q8WZ42|SH3|19408_PSLPSR_19413; Q8WZ42|SH3|26223_PLPPGR_26228; Q8WZ42|SH3|30660_RVLP_30663; Q8WZ42|Ubiquitin|916_FEVL_919; Q8WZ42|Ubiquitin|14957_WVRV_14960; Q8WZ42|Ubiquitin|21938_WTHI_21941; Q8WZ42|Ubiquitin|25379_WHMV_25382; Q8WZ42|Ubiquitin|28140_WTTV_28143; Q8WZ42|WW|14141_PEY_14143; Q8WZ42|WW|19346_PEY_19348; Q8WZ42|WW|26437_PPEY_26440; Q8WZ42|WW|28706_APVY_28709	Q8WZ42|SH3|26223_PLPPGR_26228	Q8WZ42|WW|19346_PEY_19348	6875	FALSE	FALSE	SH3	WW	ABL2_SH3__Q9NYB9_444_508; SH3RF1_SH3_3_Q7Z6J0_448_507; SH3RF3_SH3__Q8TEJ3_465_524; SH3YL1_SH3_1_Q96HL8_286_342	WWP2_WW_3_O00308_411_441
Q8WZ42	26	Q8WZ42|Ank|9835_RLEPRG_9840; Q8WZ42|Cyclophil-like|14119_GP_14120; Q8WZ42|FERM_M|28693_YNV_28695; Q8WZ42|PDZ-like|13979_TSF_13981; Q8WZ42|PDZ-like|28716_TGF_28718; Q8WZ42|RRM|14828_LTW_14830; Q8WZ42|RRM|17483_VTW_17485; Q8WZ42|RRM|24368_IQW_24370; Q8WZ42|SH3|5044_KPLR_5047; Q8WZ42|SH3|10144_KPSR_10147; Q8WZ42|SH3|10800_KPKR_10803; Q8WZ42|SH3|11397_PEVPKK_11402; Q8WZ42|SH3|15346_SWHKDGKEVKAS_15357; Q8WZ42|SH3|18027_PSKP_18030; Q8WZ42|SH3|19408_PSLPSR_19413; Q8WZ42|SH3|26223_PLPPGR_26228; Q8WZ42|SH3|30660_RVLP_30663; Q8WZ42|Ubiquitin|916_FEVL_919; Q8WZ42|Ubiquitin|14957_WVRV_14960; Q8WZ42|Ubiquitin|21938_WTHI_21941; Q8WZ42|Ubiquitin|25379_WHMV_25382; Q8WZ42|Ubiquitin|28140_WTTV_28143; Q8WZ42|WW|14141_PEY_14143; Q8WZ42|WW|19346_PEY_19348; Q8WZ42|WW|26437_PPEY_26440; Q8WZ42|WW|28706_APVY_28709	Q8WZ42|RRM|17483_VTW_17485	Q8WZ42|RRM|24368_IQW_24370	6883	FALSE	FALSE	RRM	RRM	RNPS1_RRM__Q15287_159_244	RNPS1_RRM__Q15287_159_244
Q8WZ42	26	Q8WZ42|Ank|9835_RLEPRG_9840; Q8WZ42|Cyclophil-like|14119_GP_14120; Q8WZ42|FERM_M|28693_YNV_28695; Q8WZ42|PDZ-like|13979_TSF_13981; Q8WZ42|PDZ-like|28716_TGF_28718; Q8WZ42|RRM|14828_LTW_14830; Q8WZ42|RRM|17483_VTW_17485; Q8WZ42|RRM|24368_IQW_24370; Q8WZ42|SH3|5044_KPLR_5047; Q8WZ42|SH3|10144_KPSR_10147; Q8WZ42|SH3|10800_KPKR_10803; Q8WZ42|SH3|11397_PEVPKK_11402; Q8WZ42|SH3|15346_SWHKDGKEVKAS_15357; Q8WZ42|SH3|18027_PSKP_18030; Q8WZ42|SH3|19408_PSLPSR_19413; Q8WZ42|SH3|26223_PLPPGR_26228; Q8WZ42|SH3|30660_RVLP_30663; Q8WZ42|Ubiquitin|916_FEVL_919; Q8WZ42|Ubiquitin|14957_WVRV_14960; Q8WZ42|Ubiquitin|21938_WTHI_21941; Q8WZ42|Ubiquitin|25379_WHMV_25382; Q8WZ42|Ubiquitin|28140_WTTV_28143; Q8WZ42|WW|14141_PEY_14143; Q8WZ42|WW|19346_PEY_19348; Q8WZ42|WW|26437_PPEY_26440; Q8WZ42|WW|28706_APVY_28709	Q8WZ42|Ubiquitin|14957_WVRV_14960	Q8WZ42|Ubiquitin|21938_WTHI_21941	6978	FALSE	FALSE	Ubiquitin	Ubiquitin	MAP1LC3C_ATG8__Q9BXW4_2_125	MAP1LC3A_ATG8__Q9H492_2_121; MAP1LC3B_ATG8__Q9GZQ8_2_119
Q8WZ42	26	Q8WZ42|Ank|9835_RLEPRG_9840; Q8WZ42|Cyclophil-like|14119_GP_14120; Q8WZ42|FERM_M|28693_YNV_28695; Q8WZ42|PDZ-like|13979_TSF_13981; Q8WZ42|PDZ-like|28716_TGF_28718; Q8WZ42|RRM|14828_LTW_14830; Q8WZ42|RRM|17483_VTW_17485; Q8WZ42|RRM|24368_IQW_24370; Q8WZ42|SH3|5044_KPLR_5047; Q8WZ42|SH3|10144_KPSR_10147; Q8WZ42|SH3|10800_KPKR_10803; Q8WZ42|SH3|11397_PEVPKK_11402; Q8WZ42|SH3|15346_SWHKDGKEVKAS_15357; Q8WZ42|SH3|18027_PSKP_18030; Q8WZ42|SH3|19408_PSLPSR_19413; Q8WZ42|SH3|26223_PLPPGR_26228; Q8WZ42|SH3|30660_RVLP_30663; Q8WZ42|Ubiquitin|916_FEVL_919; Q8WZ42|Ubiquitin|14957_WVRV_14960; Q8WZ42|Ubiquitin|21938_WTHI_21941; Q8WZ42|Ubiquitin|25379_WHMV_25382; Q8WZ42|Ubiquitin|28140_WTTV_28143; Q8WZ42|WW|14141_PEY_14143; Q8WZ42|WW|19346_PEY_19348; Q8WZ42|WW|26437_PPEY_26440; Q8WZ42|WW|28706_APVY_28709	Q8WZ42|SH3|19408_PSLPSR_19413	Q8WZ42|WW|26437_PPEY_26440	7024	FALSE	FALSE	SH3	WW	PIK3R1_SH3_1_P27986_6_78	BAG3_WW_1_O95817_18_56; MAGI2_WW_1_Q86UL8_300_338; MAGI3_WW_1_Q5TCQ9_291_327; NEDD4L1_WW_1_Q96PU5_198_229; NEDD4_WW_2_P46934_765_803; WWP1_WW_1_Q9H0M0_347_385; WWP1_WW_3_Q9H0M0_454_492; WWP2_WW_2_O00308_330_366; WWP2_WW_3_O00308_411_441
Q8WZ42	26	Q8WZ42|Ank|9835_RLEPRG_9840; Q8WZ42|Cyclophil-like|14119_GP_14120; Q8WZ42|FERM_M|28693_YNV_28695; Q8WZ42|PDZ-like|13979_TSF_13981; Q8WZ42|PDZ-like|28716_TGF_28718; Q8WZ42|RRM|14828_LTW_14830; Q8WZ42|RRM|17483_VTW_17485; Q8WZ42|RRM|24368_IQW_24370; Q8WZ42|SH3|5044_KPLR_5047; Q8WZ42|SH3|10144_KPSR_10147; Q8WZ42|SH3|10800_KPKR_10803; Q8WZ42|SH3|11397_PEVPKK_11402; Q8WZ42|SH3|15346_SWHKDGKEVKAS_15357; Q8WZ42|SH3|18027_PSKP_18030; Q8WZ42|SH3|19408_PSLPSR_19413; Q8WZ42|SH3|26223_PLPPGR_26228; Q8WZ42|SH3|30660_RVLP_30663; Q8WZ42|Ubiquitin|916_FEVL_919; Q8WZ42|Ubiquitin|14957_WVRV_14960; Q8WZ42|Ubiquitin|21938_WTHI_21941; Q8WZ42|Ubiquitin|25379_WHMV_25382; Q8WZ42|Ubiquitin|28140_WTTV_28143; Q8WZ42|WW|14141_PEY_14143; Q8WZ42|WW|19346_PEY_19348; Q8WZ42|WW|26437_PPEY_26440; Q8WZ42|WW|28706_APVY_28709	Q8WZ42|WW|19346_PEY_19348	Q8WZ42|WW|26437_PPEY_26440	7089	FALSE	FALSE	WW	WW	WWP2_WW_3_O00308_411_441	BAG3_WW_1_O95817_18_56; MAGI2_WW_1_Q86UL8_300_338; MAGI3_WW_1_Q5TCQ9_291_327; NEDD4L1_WW_1_Q96PU5_198_229; NEDD4_WW_2_P46934_765_803; WWP1_WW_1_Q9H0M0_347_385; WWP1_WW_3_Q9H0M0_454_492; WWP2_WW_2_O00308_330_366; WWP2_WW_3_O00308_411_441
Q8WZ42	26	Q8WZ42|Ank|9835_RLEPRG_9840; Q8WZ42|Cyclophil-like|14119_GP_14120; Q8WZ42|FERM_M|28693_YNV_28695; Q8WZ42|PDZ-like|13979_TSF_13981; Q8WZ42|PDZ-like|28716_TGF_28718; Q8WZ42|RRM|14828_LTW_14830; Q8WZ42|RRM|17483_VTW_17485; Q8WZ42|RRM|24368_IQW_24370; Q8WZ42|SH3|5044_KPLR_5047; Q8WZ42|SH3|10144_KPSR_10147; Q8WZ42|SH3|10800_KPKR_10803; Q8WZ42|SH3|11397_PEVPKK_11402; Q8WZ42|SH3|15346_SWHKDGKEVKAS_15357; Q8WZ42|SH3|18027_PSKP_18030; Q8WZ42|SH3|19408_PSLPSR_19413; Q8WZ42|SH3|26223_PLPPGR_26228; Q8WZ42|SH3|30660_RVLP_30663; Q8WZ42|Ubiquitin|916_FEVL_919; Q8WZ42|Ubiquitin|14957_WVRV_14960; Q8WZ42|Ubiquitin|21938_WTHI_21941; Q8WZ42|Ubiquitin|25379_WHMV_25382; Q8WZ42|Ubiquitin|28140_WTTV_28143; Q8WZ42|WW|14141_PEY_14143; Q8WZ42|WW|19346_PEY_19348; Q8WZ42|WW|26437_PPEY_26440; Q8WZ42|WW|28706_APVY_28709	Q8WZ42|RRM|14828_LTW_14830	Q8WZ42|Ubiquitin|21938_WTHI_21941	7108	FALSE	FALSE	RRM	Ubiquitin	RNPS1_RRM__Q15287_159_244	MAP1LC3A_ATG8__Q9H492_2_121; MAP1LC3B_ATG8__Q9GZQ8_2_119
Q8WZ42	26	Q8WZ42|Ank|9835_RLEPRG_9840; Q8WZ42|Cyclophil-like|14119_GP_14120; Q8WZ42|FERM_M|28693_YNV_28695; Q8WZ42|PDZ-like|13979_TSF_13981; Q8WZ42|PDZ-like|28716_TGF_28718; Q8WZ42|RRM|14828_LTW_14830; Q8WZ42|RRM|17483_VTW_17485; Q8WZ42|RRM|24368_IQW_24370; Q8WZ42|SH3|5044_KPLR_5047; Q8WZ42|SH3|10144_KPSR_10147; Q8WZ42|SH3|10800_KPKR_10803; Q8WZ42|SH3|11397_PEVPKK_11402; Q8WZ42|SH3|15346_SWHKDGKEVKAS_15357; Q8WZ42|SH3|18027_PSKP_18030; Q8WZ42|SH3|19408_PSLPSR_19413; Q8WZ42|SH3|26223_PLPPGR_26228; Q8WZ42|SH3|30660_RVLP_30663; Q8WZ42|Ubiquitin|916_FEVL_919; Q8WZ42|Ubiquitin|14957_WVRV_14960; Q8WZ42|Ubiquitin|21938_WTHI_21941; Q8WZ42|Ubiquitin|25379_WHMV_25382; Q8WZ42|Ubiquitin|28140_WTTV_28143; Q8WZ42|WW|14141_PEY_14143; Q8WZ42|WW|19346_PEY_19348; Q8WZ42|WW|26437_PPEY_26440; Q8WZ42|WW|28706_APVY_28709	Q8WZ42|SH3|10800_KPKR_10803	Q8WZ42|SH3|18027_PSKP_18030	7224	FALSE	FALSE	SH3	SH3	ASAP1_SH3__Q9ULH1_1070_1128; ASAP2_SH3_1_O43150_947_1005	BCAR1_SH3_1_P56945_52_110
Q8WZ42	26	Q8WZ42|Ank|9835_RLEPRG_9840; Q8WZ42|Cyclophil-like|14119_GP_14120; Q8WZ42|FERM_M|28693_YNV_28695; Q8WZ42|PDZ-like|13979_TSF_13981; Q8WZ42|PDZ-like|28716_TGF_28718; Q8WZ42|RRM|14828_LTW_14830; Q8WZ42|RRM|17483_VTW_17485; Q8WZ42|RRM|24368_IQW_24370; Q8WZ42|SH3|5044_KPLR_5047; Q8WZ42|SH3|10144_KPSR_10147; Q8WZ42|SH3|10800_KPKR_10803; Q8WZ42|SH3|11397_PEVPKK_11402; Q8WZ42|SH3|15346_SWHKDGKEVKAS_15357; Q8WZ42|SH3|18027_PSKP_18030; Q8WZ42|SH3|19408_PSLPSR_19413; Q8WZ42|SH3|26223_PLPPGR_26228; Q8WZ42|SH3|30660_RVLP_30663; Q8WZ42|Ubiquitin|916_FEVL_919; Q8WZ42|Ubiquitin|14957_WVRV_14960; Q8WZ42|Ubiquitin|21938_WTHI_21941; Q8WZ42|Ubiquitin|25379_WHMV_25382; Q8WZ42|Ubiquitin|28140_WTTV_28143; Q8WZ42|WW|14141_PEY_14143; Q8WZ42|WW|19346_PEY_19348; Q8WZ42|WW|26437_PPEY_26440; Q8WZ42|WW|28706_APVY_28709	Q8WZ42|RRM|17483_VTW_17485	Q8WZ42|SH3|10144_KPSR_10147	7336	FALSE	FALSE	RRM	SH3	RNPS1_RRM__Q15287_159_244	ASAP1_SH3__Q9ULH1_1070_1128; ASAP2_SH3_1_O43150_947_1005
Q8WZ42	26	Q8WZ42|Ank|9835_RLEPRG_9840; Q8WZ42|Cyclophil-like|14119_GP_14120; Q8WZ42|FERM_M|28693_YNV_28695; Q8WZ42|PDZ-like|13979_TSF_13981; Q8WZ42|PDZ-like|28716_TGF_28718; Q8WZ42|RRM|14828_LTW_14830; Q8WZ42|RRM|17483_VTW_17485; Q8WZ42|RRM|24368_IQW_24370; Q8WZ42|SH3|5044_KPLR_5047; Q8WZ42|SH3|10144_KPSR_10147; Q8WZ42|SH3|10800_KPKR_10803; Q8WZ42|SH3|11397_PEVPKK_11402; Q8WZ42|SH3|15346_SWHKDGKEVKAS_15357; Q8WZ42|SH3|18027_PSKP_18030; Q8WZ42|SH3|19408_PSLPSR_19413; Q8WZ42|SH3|26223_PLPPGR_26228; Q8WZ42|SH3|30660_RVLP_30663; Q8WZ42|Ubiquitin|916_FEVL_919; Q8WZ42|Ubiquitin|14957_WVRV_14960; Q8WZ42|Ubiquitin|21938_WTHI_21941; Q8WZ42|Ubiquitin|25379_WHMV_25382; Q8WZ42|Ubiquitin|28140_WTTV_28143; Q8WZ42|WW|14141_PEY_14143; Q8WZ42|WW|19346_PEY_19348; Q8WZ42|WW|26437_PPEY_26440; Q8WZ42|WW|28706_APVY_28709	Q8WZ42|SH3|18027_PSKP_18030	Q8WZ42|Ubiquitin|25379_WHMV_25382	7349	FALSE	FALSE	SH3	Ubiquitin	BCAR1_SH3_1_P56945_52_110	GABARAPL2_ATG8__P60520_2_115
Q8WZ42	26	Q8WZ42|Ank|9835_RLEPRG_9840; Q8WZ42|Cyclophil-like|14119_GP_14120; Q8WZ42|FERM_M|28693_YNV_28695; Q8WZ42|PDZ-like|13979_TSF_13981; Q8WZ42|PDZ-like|28716_TGF_28718; Q8WZ42|RRM|14828_LTW_14830; Q8WZ42|RRM|17483_VTW_17485; Q8WZ42|RRM|24368_IQW_24370; Q8WZ42|SH3|5044_KPLR_5047; Q8WZ42|SH3|10144_KPSR_10147; Q8WZ42|SH3|10800_KPKR_10803; Q8WZ42|SH3|11397_PEVPKK_11402; Q8WZ42|SH3|15346_SWHKDGKEVKAS_15357; Q8WZ42|SH3|18027_PSKP_18030; Q8WZ42|SH3|19408_PSLPSR_19413; Q8WZ42|SH3|26223_PLPPGR_26228; Q8WZ42|SH3|30660_RVLP_30663; Q8WZ42|Ubiquitin|916_FEVL_919; Q8WZ42|Ubiquitin|14957_WVRV_14960; Q8WZ42|Ubiquitin|21938_WTHI_21941; Q8WZ42|Ubiquitin|25379_WHMV_25382; Q8WZ42|Ubiquitin|28140_WTTV_28143; Q8WZ42|WW|14141_PEY_14143; Q8WZ42|WW|19346_PEY_19348; Q8WZ42|WW|26437_PPEY_26440; Q8WZ42|WW|28706_APVY_28709	Q8WZ42|Ank|9835_RLEPRG_9840	Q8WZ42|RRM|17483_VTW_17485	7643	FALSE	FALSE	Ank	RRM	TNKS_TANK-peptide-bind__O95271_174_649	RNPS1_RRM__Q15287_159_244
Q8WZ42	26	Q8WZ42|Ank|9835_RLEPRG_9840; Q8WZ42|Cyclophil-like|14119_GP_14120; Q8WZ42|FERM_M|28693_YNV_28695; Q8WZ42|PDZ-like|13979_TSF_13981; Q8WZ42|PDZ-like|28716_TGF_28718; Q8WZ42|RRM|14828_LTW_14830; Q8WZ42|RRM|17483_VTW_17485; Q8WZ42|RRM|24368_IQW_24370; Q8WZ42|SH3|5044_KPLR_5047; Q8WZ42|SH3|10144_KPSR_10147; Q8WZ42|SH3|10800_KPKR_10803; Q8WZ42|SH3|11397_PEVPKK_11402; Q8WZ42|SH3|15346_SWHKDGKEVKAS_15357; Q8WZ42|SH3|18027_PSKP_18030; Q8WZ42|SH3|19408_PSLPSR_19413; Q8WZ42|SH3|26223_PLPPGR_26228; Q8WZ42|SH3|30660_RVLP_30663; Q8WZ42|Ubiquitin|916_FEVL_919; Q8WZ42|Ubiquitin|14957_WVRV_14960; Q8WZ42|Ubiquitin|21938_WTHI_21941; Q8WZ42|Ubiquitin|25379_WHMV_25382; Q8WZ42|Ubiquitin|28140_WTTV_28143; Q8WZ42|WW|14141_PEY_14143; Q8WZ42|WW|19346_PEY_19348; Q8WZ42|WW|26437_PPEY_26440; Q8WZ42|WW|28706_APVY_28709	Q8WZ42|Ubiquitin|21938_WTHI_21941	Q8WZ42|WW|14141_PEY_14143	7795	FALSE	FALSE	Ubiquitin	WW	MAP1LC3A_ATG8__Q9H492_2_121; MAP1LC3B_ATG8__Q9GZQ8_2_119	BAG3_WW_1_O95817_18_56
Q8WZ42	26	Q8WZ42|Ank|9835_RLEPRG_9840; Q8WZ42|Cyclophil-like|14119_GP_14120; Q8WZ42|FERM_M|28693_YNV_28695; Q8WZ42|PDZ-like|13979_TSF_13981; Q8WZ42|PDZ-like|28716_TGF_28718; Q8WZ42|RRM|14828_LTW_14830; Q8WZ42|RRM|17483_VTW_17485; Q8WZ42|RRM|24368_IQW_24370; Q8WZ42|SH3|5044_KPLR_5047; Q8WZ42|SH3|10144_KPSR_10147; Q8WZ42|SH3|10800_KPKR_10803; Q8WZ42|SH3|11397_PEVPKK_11402; Q8WZ42|SH3|15346_SWHKDGKEVKAS_15357; Q8WZ42|SH3|18027_PSKP_18030; Q8WZ42|SH3|19408_PSLPSR_19413; Q8WZ42|SH3|26223_PLPPGR_26228; Q8WZ42|SH3|30660_RVLP_30663; Q8WZ42|Ubiquitin|916_FEVL_919; Q8WZ42|Ubiquitin|14957_WVRV_14960; Q8WZ42|Ubiquitin|21938_WTHI_21941; Q8WZ42|Ubiquitin|25379_WHMV_25382; Q8WZ42|Ubiquitin|28140_WTTV_28143; Q8WZ42|WW|14141_PEY_14143; Q8WZ42|WW|19346_PEY_19348; Q8WZ42|WW|26437_PPEY_26440; Q8WZ42|WW|28706_APVY_28709	Q8WZ42|Cyclophil-like|14119_GP_14120	Q8WZ42|Ubiquitin|21938_WTHI_21941	7818	FALSE	FALSE	Cyclophil-like	Ubiquitin	PPIA___P62937_1_165	MAP1LC3A_ATG8__Q9H492_2_121; MAP1LC3B_ATG8__Q9GZQ8_2_119
Q8WZ42	26	Q8WZ42|Ank|9835_RLEPRG_9840; Q8WZ42|Cyclophil-like|14119_GP_14120; Q8WZ42|FERM_M|28693_YNV_28695; Q8WZ42|PDZ-like|13979_TSF_13981; Q8WZ42|PDZ-like|28716_TGF_28718; Q8WZ42|RRM|14828_LTW_14830; Q8WZ42|RRM|17483_VTW_17485; Q8WZ42|RRM|24368_IQW_24370; Q8WZ42|SH3|5044_KPLR_5047; Q8WZ42|SH3|10144_KPSR_10147; Q8WZ42|SH3|10800_KPKR_10803; Q8WZ42|SH3|11397_PEVPKK_11402; Q8WZ42|SH3|15346_SWHKDGKEVKAS_15357; Q8WZ42|SH3|18027_PSKP_18030; Q8WZ42|SH3|19408_PSLPSR_19413; Q8WZ42|SH3|26223_PLPPGR_26228; Q8WZ42|SH3|30660_RVLP_30663; Q8WZ42|Ubiquitin|916_FEVL_919; Q8WZ42|Ubiquitin|14957_WVRV_14960; Q8WZ42|Ubiquitin|21938_WTHI_21941; Q8WZ42|Ubiquitin|25379_WHMV_25382; Q8WZ42|Ubiquitin|28140_WTTV_28143; Q8WZ42|WW|14141_PEY_14143; Q8WZ42|WW|19346_PEY_19348; Q8WZ42|WW|26437_PPEY_26440; Q8WZ42|WW|28706_APVY_28709	Q8WZ42|SH3|10144_KPSR_10147	Q8WZ42|SH3|18027_PSKP_18030	7880	FALSE	FALSE	SH3	SH3	ASAP1_SH3__Q9ULH1_1070_1128; ASAP2_SH3_1_O43150_947_1005	BCAR1_SH3_1_P56945_52_110
Q8WZ42	26	Q8WZ42|Ank|9835_RLEPRG_9840; Q8WZ42|Cyclophil-like|14119_GP_14120; Q8WZ42|FERM_M|28693_YNV_28695; Q8WZ42|PDZ-like|13979_TSF_13981; Q8WZ42|PDZ-like|28716_TGF_28718; Q8WZ42|RRM|14828_LTW_14830; Q8WZ42|RRM|17483_VTW_17485; Q8WZ42|RRM|24368_IQW_24370; Q8WZ42|SH3|5044_KPLR_5047; Q8WZ42|SH3|10144_KPSR_10147; Q8WZ42|SH3|10800_KPKR_10803; Q8WZ42|SH3|11397_PEVPKK_11402; Q8WZ42|SH3|15346_SWHKDGKEVKAS_15357; Q8WZ42|SH3|18027_PSKP_18030; Q8WZ42|SH3|19408_PSLPSR_19413; Q8WZ42|SH3|26223_PLPPGR_26228; Q8WZ42|SH3|30660_RVLP_30663; Q8WZ42|Ubiquitin|916_FEVL_919; Q8WZ42|Ubiquitin|14957_WVRV_14960; Q8WZ42|Ubiquitin|21938_WTHI_21941; Q8WZ42|Ubiquitin|25379_WHMV_25382; Q8WZ42|Ubiquitin|28140_WTTV_28143; Q8WZ42|WW|14141_PEY_14143; Q8WZ42|WW|19346_PEY_19348; Q8WZ42|WW|26437_PPEY_26440; Q8WZ42|WW|28706_APVY_28709	Q8WZ42|RRM|17483_VTW_17485	Q8WZ42|Ubiquitin|25379_WHMV_25382	7894	FALSE	FALSE	RRM	Ubiquitin	RNPS1_RRM__Q15287_159_244	GABARAPL2_ATG8__P60520_2_115
Q8WZ42	26	Q8WZ42|Ank|9835_RLEPRG_9840; Q8WZ42|Cyclophil-like|14119_GP_14120; Q8WZ42|FERM_M|28693_YNV_28695; Q8WZ42|PDZ-like|13979_TSF_13981; Q8WZ42|PDZ-like|28716_TGF_28718; Q8WZ42|RRM|14828_LTW_14830; Q8WZ42|RRM|17483_VTW_17485; Q8WZ42|RRM|24368_IQW_24370; Q8WZ42|SH3|5044_KPLR_5047; Q8WZ42|SH3|10144_KPSR_10147; Q8WZ42|SH3|10800_KPKR_10803; Q8WZ42|SH3|11397_PEVPKK_11402; Q8WZ42|SH3|15346_SWHKDGKEVKAS_15357; Q8WZ42|SH3|18027_PSKP_18030; Q8WZ42|SH3|19408_PSLPSR_19413; Q8WZ42|SH3|26223_PLPPGR_26228; Q8WZ42|SH3|30660_RVLP_30663; Q8WZ42|Ubiquitin|916_FEVL_919; Q8WZ42|Ubiquitin|14957_WVRV_14960; Q8WZ42|Ubiquitin|21938_WTHI_21941; Q8WZ42|Ubiquitin|25379_WHMV_25382; Q8WZ42|Ubiquitin|28140_WTTV_28143; Q8WZ42|WW|14141_PEY_14143; Q8WZ42|WW|19346_PEY_19348; Q8WZ42|WW|26437_PPEY_26440; Q8WZ42|WW|28706_APVY_28709	Q8WZ42|SH3|11397_PEVPKK_11402	Q8WZ42|WW|19346_PEY_19348	7944	FALSE	FALSE	SH3	WW	CRK_SH3_1_P46108_124_198	WWP2_WW_3_O00308_411_441
Q8WZ42	26	Q8WZ42|Ank|9835_RLEPRG_9840; Q8WZ42|Cyclophil-like|14119_GP_14120; Q8WZ42|FERM_M|28693_YNV_28695; Q8WZ42|PDZ-like|13979_TSF_13981; Q8WZ42|PDZ-like|28716_TGF_28718; Q8WZ42|RRM|14828_LTW_14830; Q8WZ42|RRM|17483_VTW_17485; Q8WZ42|RRM|24368_IQW_24370; Q8WZ42|SH3|5044_KPLR_5047; Q8WZ42|SH3|10144_KPSR_10147; Q8WZ42|SH3|10800_KPKR_10803; Q8WZ42|SH3|11397_PEVPKK_11402; Q8WZ42|SH3|15346_SWHKDGKEVKAS_15357; Q8WZ42|SH3|18027_PSKP_18030; Q8WZ42|SH3|19408_PSLPSR_19413; Q8WZ42|SH3|26223_PLPPGR_26228; Q8WZ42|SH3|30660_RVLP_30663; Q8WZ42|Ubiquitin|916_FEVL_919; Q8WZ42|Ubiquitin|14957_WVRV_14960; Q8WZ42|Ubiquitin|21938_WTHI_21941; Q8WZ42|Ubiquitin|25379_WHMV_25382; Q8WZ42|Ubiquitin|28140_WTTV_28143; Q8WZ42|WW|14141_PEY_14143; Q8WZ42|WW|19346_PEY_19348; Q8WZ42|WW|26437_PPEY_26440; Q8WZ42|WW|28706_APVY_28709	Q8WZ42|PDZ-like|13979_TSF_13981	Q8WZ42|Ubiquitin|21938_WTHI_21941	7957	FALSE	FALSE	PDZ-like	Ubiquitin	SHANK1_PDZ__Q9Y566_655_761	MAP1LC3A_ATG8__Q9H492_2_121; MAP1LC3B_ATG8__Q9GZQ8_2_119
Q8WZ42	26	Q8WZ42|Ank|9835_RLEPRG_9840; Q8WZ42|Cyclophil-like|14119_GP_14120; Q8WZ42|FERM_M|28693_YNV_28695; Q8WZ42|PDZ-like|13979_TSF_13981; Q8WZ42|PDZ-like|28716_TGF_28718; Q8WZ42|RRM|14828_LTW_14830; Q8WZ42|RRM|17483_VTW_17485; Q8WZ42|RRM|24368_IQW_24370; Q8WZ42|SH3|5044_KPLR_5047; Q8WZ42|SH3|10144_KPSR_10147; Q8WZ42|SH3|10800_KPKR_10803; Q8WZ42|SH3|11397_PEVPKK_11402; Q8WZ42|SH3|15346_SWHKDGKEVKAS_15357; Q8WZ42|SH3|18027_PSKP_18030; Q8WZ42|SH3|19408_PSLPSR_19413; Q8WZ42|SH3|26223_PLPPGR_26228; Q8WZ42|SH3|30660_RVLP_30663; Q8WZ42|Ubiquitin|916_FEVL_919; Q8WZ42|Ubiquitin|14957_WVRV_14960; Q8WZ42|Ubiquitin|21938_WTHI_21941; Q8WZ42|Ubiquitin|25379_WHMV_25382; Q8WZ42|Ubiquitin|28140_WTTV_28143; Q8WZ42|WW|14141_PEY_14143; Q8WZ42|WW|19346_PEY_19348; Q8WZ42|WW|26437_PPEY_26440; Q8WZ42|WW|28706_APVY_28709	Q8WZ42|SH3|11397_PEVPKK_11402	Q8WZ42|SH3|19408_PSLPSR_19413	8006	FALSE	FALSE	SH3	SH3	CRK_SH3_1_P46108_124_198	PIK3R1_SH3_1_P27986_6_78
Q8WZ42	26	Q8WZ42|Ank|9835_RLEPRG_9840; Q8WZ42|Cyclophil-like|14119_GP_14120; Q8WZ42|FERM_M|28693_YNV_28695; Q8WZ42|PDZ-like|13979_TSF_13981; Q8WZ42|PDZ-like|28716_TGF_28718; Q8WZ42|RRM|14828_LTW_14830; Q8WZ42|RRM|17483_VTW_17485; Q8WZ42|RRM|24368_IQW_24370; Q8WZ42|SH3|5044_KPLR_5047; Q8WZ42|SH3|10144_KPSR_10147; Q8WZ42|SH3|10800_KPKR_10803; Q8WZ42|SH3|11397_PEVPKK_11402; Q8WZ42|SH3|15346_SWHKDGKEVKAS_15357; Q8WZ42|SH3|18027_PSKP_18030; Q8WZ42|SH3|19408_PSLPSR_19413; Q8WZ42|SH3|26223_PLPPGR_26228; Q8WZ42|SH3|30660_RVLP_30663; Q8WZ42|Ubiquitin|916_FEVL_919; Q8WZ42|Ubiquitin|14957_WVRV_14960; Q8WZ42|Ubiquitin|21938_WTHI_21941; Q8WZ42|Ubiquitin|25379_WHMV_25382; Q8WZ42|Ubiquitin|28140_WTTV_28143; Q8WZ42|WW|14141_PEY_14143; Q8WZ42|WW|19346_PEY_19348; Q8WZ42|WW|26437_PPEY_26440; Q8WZ42|WW|28706_APVY_28709	Q8WZ42|Ank|9835_RLEPRG_9840	Q8WZ42|SH3|18027_PSKP_18030	8187	FALSE	FALSE	Ank	SH3	TNKS_TANK-peptide-bind__O95271_174_649	BCAR1_SH3_1_P56945_52_110
Q8WZ42	26	Q8WZ42|Ank|9835_RLEPRG_9840; Q8WZ42|Cyclophil-like|14119_GP_14120; Q8WZ42|FERM_M|28693_YNV_28695; Q8WZ42|PDZ-like|13979_TSF_13981; Q8WZ42|PDZ-like|28716_TGF_28718; Q8WZ42|RRM|14828_LTW_14830; Q8WZ42|RRM|17483_VTW_17485; Q8WZ42|RRM|24368_IQW_24370; Q8WZ42|SH3|5044_KPLR_5047; Q8WZ42|SH3|10144_KPSR_10147; Q8WZ42|SH3|10800_KPKR_10803; Q8WZ42|SH3|11397_PEVPKK_11402; Q8WZ42|SH3|15346_SWHKDGKEVKAS_15357; Q8WZ42|SH3|18027_PSKP_18030; Q8WZ42|SH3|19408_PSLPSR_19413; Q8WZ42|SH3|26223_PLPPGR_26228; Q8WZ42|SH3|30660_RVLP_30663; Q8WZ42|Ubiquitin|916_FEVL_919; Q8WZ42|Ubiquitin|14957_WVRV_14960; Q8WZ42|Ubiquitin|21938_WTHI_21941; Q8WZ42|Ubiquitin|25379_WHMV_25382; Q8WZ42|Ubiquitin|28140_WTTV_28143; Q8WZ42|WW|14141_PEY_14143; Q8WZ42|WW|19346_PEY_19348; Q8WZ42|WW|26437_PPEY_26440; Q8WZ42|WW|28706_APVY_28709	Q8WZ42|SH3|18027_PSKP_18030	Q8WZ42|SH3|26223_PLPPGR_26228	8193	FALSE	FALSE	SH3	SH3	BCAR1_SH3_1_P56945_52_110	ABL2_SH3__Q9NYB9_444_508; SH3RF1_SH3_3_Q7Z6J0_448_507; SH3RF3_SH3__Q8TEJ3_465_524; SH3YL1_SH3_1_Q96HL8_286_342
Q8WZ42	26	Q8WZ42|Ank|9835_RLEPRG_9840; Q8WZ42|Cyclophil-like|14119_GP_14120; Q8WZ42|FERM_M|28693_YNV_28695; Q8WZ42|PDZ-like|13979_TSF_13981; Q8WZ42|PDZ-like|28716_TGF_28718; Q8WZ42|RRM|14828_LTW_14830; Q8WZ42|RRM|17483_VTW_17485; Q8WZ42|RRM|24368_IQW_24370; Q8WZ42|SH3|5044_KPLR_5047; Q8WZ42|SH3|10144_KPSR_10147; Q8WZ42|SH3|10800_KPKR_10803; Q8WZ42|SH3|11397_PEVPKK_11402; Q8WZ42|SH3|15346_SWHKDGKEVKAS_15357; Q8WZ42|SH3|18027_PSKP_18030; Q8WZ42|SH3|19408_PSLPSR_19413; Q8WZ42|SH3|26223_PLPPGR_26228; Q8WZ42|SH3|30660_RVLP_30663; Q8WZ42|Ubiquitin|916_FEVL_919; Q8WZ42|Ubiquitin|14957_WVRV_14960; Q8WZ42|Ubiquitin|21938_WTHI_21941; Q8WZ42|Ubiquitin|25379_WHMV_25382; Q8WZ42|Ubiquitin|28140_WTTV_28143; Q8WZ42|WW|14141_PEY_14143; Q8WZ42|WW|19346_PEY_19348; Q8WZ42|WW|26437_PPEY_26440; Q8WZ42|WW|28706_APVY_28709	Q8WZ42|SH3|18027_PSKP_18030	Q8WZ42|WW|26437_PPEY_26440	8407	FALSE	FALSE	SH3	WW	BCAR1_SH3_1_P56945_52_110	BAG3_WW_1_O95817_18_56; MAGI2_WW_1_Q86UL8_300_338; MAGI3_WW_1_Q5TCQ9_291_327; NEDD4L1_WW_1_Q96PU5_198_229; NEDD4_WW_2_P46934_765_803; WWP1_WW_1_Q9H0M0_347_385; WWP1_WW_3_Q9H0M0_454_492; WWP2_WW_2_O00308_330_366; WWP2_WW_3_O00308_411_441
Q8WZ42	26	Q8WZ42|Ank|9835_RLEPRG_9840; Q8WZ42|Cyclophil-like|14119_GP_14120; Q8WZ42|FERM_M|28693_YNV_28695; Q8WZ42|PDZ-like|13979_TSF_13981; Q8WZ42|PDZ-like|28716_TGF_28718; Q8WZ42|RRM|14828_LTW_14830; Q8WZ42|RRM|17483_VTW_17485; Q8WZ42|RRM|24368_IQW_24370; Q8WZ42|SH3|5044_KPLR_5047; Q8WZ42|SH3|10144_KPSR_10147; Q8WZ42|SH3|10800_KPKR_10803; Q8WZ42|SH3|11397_PEVPKK_11402; Q8WZ42|SH3|15346_SWHKDGKEVKAS_15357; Q8WZ42|SH3|18027_PSKP_18030; Q8WZ42|SH3|19408_PSLPSR_19413; Q8WZ42|SH3|26223_PLPPGR_26228; Q8WZ42|SH3|30660_RVLP_30663; Q8WZ42|Ubiquitin|916_FEVL_919; Q8WZ42|Ubiquitin|14957_WVRV_14960; Q8WZ42|Ubiquitin|21938_WTHI_21941; Q8WZ42|Ubiquitin|25379_WHMV_25382; Q8WZ42|Ubiquitin|28140_WTTV_28143; Q8WZ42|WW|14141_PEY_14143; Q8WZ42|WW|19346_PEY_19348; Q8WZ42|WW|26437_PPEY_26440; Q8WZ42|WW|28706_APVY_28709	Q8WZ42|SH3|10800_KPKR_10803	Q8WZ42|WW|19346_PEY_19348	8543	FALSE	FALSE	SH3	WW	ASAP1_SH3__Q9ULH1_1070_1128; ASAP2_SH3_1_O43150_947_1005	WWP2_WW_3_O00308_411_441
Q8WZ42	26	Q8WZ42|Ank|9835_RLEPRG_9840; Q8WZ42|Cyclophil-like|14119_GP_14120; Q8WZ42|FERM_M|28693_YNV_28695; Q8WZ42|PDZ-like|13979_TSF_13981; Q8WZ42|PDZ-like|28716_TGF_28718; Q8WZ42|RRM|14828_LTW_14830; Q8WZ42|RRM|17483_VTW_17485; Q8WZ42|RRM|24368_IQW_24370; Q8WZ42|SH3|5044_KPLR_5047; Q8WZ42|SH3|10144_KPSR_10147; Q8WZ42|SH3|10800_KPKR_10803; Q8WZ42|SH3|11397_PEVPKK_11402; Q8WZ42|SH3|15346_SWHKDGKEVKAS_15357; Q8WZ42|SH3|18027_PSKP_18030; Q8WZ42|SH3|19408_PSLPSR_19413; Q8WZ42|SH3|26223_PLPPGR_26228; Q8WZ42|SH3|30660_RVLP_30663; Q8WZ42|Ubiquitin|916_FEVL_919; Q8WZ42|Ubiquitin|14957_WVRV_14960; Q8WZ42|Ubiquitin|21938_WTHI_21941; Q8WZ42|Ubiquitin|25379_WHMV_25382; Q8WZ42|Ubiquitin|28140_WTTV_28143; Q8WZ42|WW|14141_PEY_14143; Q8WZ42|WW|19346_PEY_19348; Q8WZ42|WW|26437_PPEY_26440; Q8WZ42|WW|28706_APVY_28709	Q8WZ42|SH3|10800_KPKR_10803	Q8WZ42|SH3|19408_PSLPSR_19413	8605	FALSE	FALSE	SH3	SH3	ASAP1_SH3__Q9ULH1_1070_1128; ASAP2_SH3_1_O43150_947_1005	PIK3R1_SH3_1_P27986_6_78
Q8WZ42	26	Q8WZ42|Ank|9835_RLEPRG_9840; Q8WZ42|Cyclophil-like|14119_GP_14120; Q8WZ42|FERM_M|28693_YNV_28695; Q8WZ42|PDZ-like|13979_TSF_13981; Q8WZ42|PDZ-like|28716_TGF_28718; Q8WZ42|RRM|14828_LTW_14830; Q8WZ42|RRM|17483_VTW_17485; Q8WZ42|RRM|24368_IQW_24370; Q8WZ42|SH3|5044_KPLR_5047; Q8WZ42|SH3|10144_KPSR_10147; Q8WZ42|SH3|10800_KPKR_10803; Q8WZ42|SH3|11397_PEVPKK_11402; Q8WZ42|SH3|15346_SWHKDGKEVKAS_15357; Q8WZ42|SH3|18027_PSKP_18030; Q8WZ42|SH3|19408_PSLPSR_19413; Q8WZ42|SH3|26223_PLPPGR_26228; Q8WZ42|SH3|30660_RVLP_30663; Q8WZ42|Ubiquitin|916_FEVL_919; Q8WZ42|Ubiquitin|14957_WVRV_14960; Q8WZ42|Ubiquitin|21938_WTHI_21941; Q8WZ42|Ubiquitin|25379_WHMV_25382; Q8WZ42|Ubiquitin|28140_WTTV_28143; Q8WZ42|WW|14141_PEY_14143; Q8WZ42|WW|19346_PEY_19348; Q8WZ42|WW|26437_PPEY_26440; Q8WZ42|WW|28706_APVY_28709	Q8WZ42|SH3|30660_RVLP_30663	Q8WZ42|Ubiquitin|21938_WTHI_21941	8719	FALSE	FALSE	SH3	Ubiquitin	NPHP1_SH3_1_O15259_155_211; SH3PXD2A_SH3_3_Q5TCZ1_451_506	MAP1LC3A_ATG8__Q9H492_2_121; MAP1LC3B_ATG8__Q9GZQ8_2_119
Q8WZ42	26	Q8WZ42|Ank|9835_RLEPRG_9840; Q8WZ42|Cyclophil-like|14119_GP_14120; Q8WZ42|FERM_M|28693_YNV_28695; Q8WZ42|PDZ-like|13979_TSF_13981; Q8WZ42|PDZ-like|28716_TGF_28718; Q8WZ42|RRM|14828_LTW_14830; Q8WZ42|RRM|17483_VTW_17485; Q8WZ42|RRM|24368_IQW_24370; Q8WZ42|SH3|5044_KPLR_5047; Q8WZ42|SH3|10144_KPSR_10147; Q8WZ42|SH3|10800_KPKR_10803; Q8WZ42|SH3|11397_PEVPKK_11402; Q8WZ42|SH3|15346_SWHKDGKEVKAS_15357; Q8WZ42|SH3|18027_PSKP_18030; Q8WZ42|SH3|19408_PSLPSR_19413; Q8WZ42|SH3|26223_PLPPGR_26228; Q8WZ42|SH3|30660_RVLP_30663; Q8WZ42|Ubiquitin|916_FEVL_919; Q8WZ42|Ubiquitin|14957_WVRV_14960; Q8WZ42|Ubiquitin|21938_WTHI_21941; Q8WZ42|Ubiquitin|25379_WHMV_25382; Q8WZ42|Ubiquitin|28140_WTTV_28143; Q8WZ42|WW|14141_PEY_14143; Q8WZ42|WW|19346_PEY_19348; Q8WZ42|WW|26437_PPEY_26440; Q8WZ42|WW|28706_APVY_28709	Q8WZ42|SH3|19408_PSLPSR_19413	Q8WZ42|Ubiquitin|28140_WTTV_28143	8727	FALSE	FALSE	SH3	Ubiquitin	PIK3R1_SH3_1_P27986_6_78	GABARAP_ATG8__O95166_2_115; MAP1LC3A_ATG8__Q9H492_2_121; MAP1LC3B_ATG8__Q9GZQ8_2_119
Q8WZ42	26	Q8WZ42|Ank|9835_RLEPRG_9840; Q8WZ42|Cyclophil-like|14119_GP_14120; Q8WZ42|FERM_M|28693_YNV_28695; Q8WZ42|PDZ-like|13979_TSF_13981; Q8WZ42|PDZ-like|28716_TGF_28718; Q8WZ42|RRM|14828_LTW_14830; Q8WZ42|RRM|17483_VTW_17485; Q8WZ42|RRM|24368_IQW_24370; Q8WZ42|SH3|5044_KPLR_5047; Q8WZ42|SH3|10144_KPSR_10147; Q8WZ42|SH3|10800_KPKR_10803; Q8WZ42|SH3|11397_PEVPKK_11402; Q8WZ42|SH3|15346_SWHKDGKEVKAS_15357; Q8WZ42|SH3|18027_PSKP_18030; Q8WZ42|SH3|19408_PSLPSR_19413; Q8WZ42|SH3|26223_PLPPGR_26228; Q8WZ42|SH3|30660_RVLP_30663; Q8WZ42|Ubiquitin|916_FEVL_919; Q8WZ42|Ubiquitin|14957_WVRV_14960; Q8WZ42|Ubiquitin|21938_WTHI_21941; Q8WZ42|Ubiquitin|25379_WHMV_25382; Q8WZ42|Ubiquitin|28140_WTTV_28143; Q8WZ42|WW|14141_PEY_14143; Q8WZ42|WW|19346_PEY_19348; Q8WZ42|WW|26437_PPEY_26440; Q8WZ42|WW|28706_APVY_28709	Q8WZ42|RRM|17483_VTW_17485	Q8WZ42|SH3|26223_PLPPGR_26228	8738	FALSE	FALSE	RRM	SH3	RNPS1_RRM__Q15287_159_244	ABL2_SH3__Q9NYB9_444_508; SH3RF1_SH3_3_Q7Z6J0_448_507; SH3RF3_SH3__Q8TEJ3_465_524; SH3YL1_SH3_1_Q96HL8_286_342
Q8WZ42	26	Q8WZ42|Ank|9835_RLEPRG_9840; Q8WZ42|Cyclophil-like|14119_GP_14120; Q8WZ42|FERM_M|28693_YNV_28695; Q8WZ42|PDZ-like|13979_TSF_13981; Q8WZ42|PDZ-like|28716_TGF_28718; Q8WZ42|RRM|14828_LTW_14830; Q8WZ42|RRM|17483_VTW_17485; Q8WZ42|RRM|24368_IQW_24370; Q8WZ42|SH3|5044_KPLR_5047; Q8WZ42|SH3|10144_KPSR_10147; Q8WZ42|SH3|10800_KPKR_10803; Q8WZ42|SH3|11397_PEVPKK_11402; Q8WZ42|SH3|15346_SWHKDGKEVKAS_15357; Q8WZ42|SH3|18027_PSKP_18030; Q8WZ42|SH3|19408_PSLPSR_19413; Q8WZ42|SH3|26223_PLPPGR_26228; Q8WZ42|SH3|30660_RVLP_30663; Q8WZ42|Ubiquitin|916_FEVL_919; Q8WZ42|Ubiquitin|14957_WVRV_14960; Q8WZ42|Ubiquitin|21938_WTHI_21941; Q8WZ42|Ubiquitin|25379_WHMV_25382; Q8WZ42|Ubiquitin|28140_WTTV_28143; Q8WZ42|WW|14141_PEY_14143; Q8WZ42|WW|19346_PEY_19348; Q8WZ42|WW|26437_PPEY_26440; Q8WZ42|WW|28706_APVY_28709	Q8WZ42|Ubiquitin|28140_WTTV_28143	Q8WZ42|WW|19346_PEY_19348	8792	FALSE	FALSE	Ubiquitin	WW	GABARAP_ATG8__O95166_2_115; MAP1LC3A_ATG8__Q9H492_2_121; MAP1LC3B_ATG8__Q9GZQ8_2_119	WWP2_WW_3_O00308_411_441
Q8WZ42	26	Q8WZ42|Ank|9835_RLEPRG_9840; Q8WZ42|Cyclophil-like|14119_GP_14120; Q8WZ42|FERM_M|28693_YNV_28695; Q8WZ42|PDZ-like|13979_TSF_13981; Q8WZ42|PDZ-like|28716_TGF_28718; Q8WZ42|RRM|14828_LTW_14830; Q8WZ42|RRM|17483_VTW_17485; Q8WZ42|RRM|24368_IQW_24370; Q8WZ42|SH3|5044_KPLR_5047; Q8WZ42|SH3|10144_KPSR_10147; Q8WZ42|SH3|10800_KPKR_10803; Q8WZ42|SH3|11397_PEVPKK_11402; Q8WZ42|SH3|15346_SWHKDGKEVKAS_15357; Q8WZ42|SH3|18027_PSKP_18030; Q8WZ42|SH3|19408_PSLPSR_19413; Q8WZ42|SH3|26223_PLPPGR_26228; Q8WZ42|SH3|30660_RVLP_30663; Q8WZ42|Ubiquitin|916_FEVL_919; Q8WZ42|Ubiquitin|14957_WVRV_14960; Q8WZ42|Ubiquitin|21938_WTHI_21941; Q8WZ42|Ubiquitin|25379_WHMV_25382; Q8WZ42|Ubiquitin|28140_WTTV_28143; Q8WZ42|WW|14141_PEY_14143; Q8WZ42|WW|19346_PEY_19348; Q8WZ42|WW|26437_PPEY_26440; Q8WZ42|WW|28706_APVY_28709	Q8WZ42|Ank|9835_RLEPRG_9840	Q8WZ42|Ubiquitin|916_FEVL_919	8916	FALSE	FALSE	Ank	Ubiquitin	TNKS_TANK-peptide-bind__O95271_174_649	MAP1LC3A_ATG8__Q9H492_2_121; MAP1LC3B_ATG8__Q9GZQ8_2_119
Q8WZ42	26	Q8WZ42|Ank|9835_RLEPRG_9840; Q8WZ42|Cyclophil-like|14119_GP_14120; Q8WZ42|FERM_M|28693_YNV_28695; Q8WZ42|PDZ-like|13979_TSF_13981; Q8WZ42|PDZ-like|28716_TGF_28718; Q8WZ42|RRM|14828_LTW_14830; Q8WZ42|RRM|17483_VTW_17485; Q8WZ42|RRM|24368_IQW_24370; Q8WZ42|SH3|5044_KPLR_5047; Q8WZ42|SH3|10144_KPSR_10147; Q8WZ42|SH3|10800_KPKR_10803; Q8WZ42|SH3|11397_PEVPKK_11402; Q8WZ42|SH3|15346_SWHKDGKEVKAS_15357; Q8WZ42|SH3|18027_PSKP_18030; Q8WZ42|SH3|19408_PSLPSR_19413; Q8WZ42|SH3|26223_PLPPGR_26228; Q8WZ42|SH3|30660_RVLP_30663; Q8WZ42|Ubiquitin|916_FEVL_919; Q8WZ42|Ubiquitin|14957_WVRV_14960; Q8WZ42|Ubiquitin|21938_WTHI_21941; Q8WZ42|Ubiquitin|25379_WHMV_25382; Q8WZ42|Ubiquitin|28140_WTTV_28143; Q8WZ42|WW|14141_PEY_14143; Q8WZ42|WW|19346_PEY_19348; Q8WZ42|WW|26437_PPEY_26440; Q8WZ42|WW|28706_APVY_28709	Q8WZ42|PDZ-like|13979_TSF_13981	Q8WZ42|SH3|5044_KPLR_5047	8932	FALSE	FALSE	PDZ-like	SH3	SHANK1_PDZ__Q9Y566_655_761	ASAP1_SH3__Q9ULH1_1070_1128; ASAP2_SH3_1_O43150_947_1005
Q8WZ42	26	Q8WZ42|Ank|9835_RLEPRG_9840; Q8WZ42|Cyclophil-like|14119_GP_14120; Q8WZ42|FERM_M|28693_YNV_28695; Q8WZ42|PDZ-like|13979_TSF_13981; Q8WZ42|PDZ-like|28716_TGF_28718; Q8WZ42|RRM|14828_LTW_14830; Q8WZ42|RRM|17483_VTW_17485; Q8WZ42|RRM|24368_IQW_24370; Q8WZ42|SH3|5044_KPLR_5047; Q8WZ42|SH3|10144_KPSR_10147; Q8WZ42|SH3|10800_KPKR_10803; Q8WZ42|SH3|11397_PEVPKK_11402; Q8WZ42|SH3|15346_SWHKDGKEVKAS_15357; Q8WZ42|SH3|18027_PSKP_18030; Q8WZ42|SH3|19408_PSLPSR_19413; Q8WZ42|SH3|26223_PLPPGR_26228; Q8WZ42|SH3|30660_RVLP_30663; Q8WZ42|Ubiquitin|916_FEVL_919; Q8WZ42|Ubiquitin|14957_WVRV_14960; Q8WZ42|Ubiquitin|21938_WTHI_21941; Q8WZ42|Ubiquitin|25379_WHMV_25382; Q8WZ42|Ubiquitin|28140_WTTV_28143; Q8WZ42|WW|14141_PEY_14143; Q8WZ42|WW|19346_PEY_19348; Q8WZ42|WW|26437_PPEY_26440; Q8WZ42|WW|28706_APVY_28709	Q8WZ42|RRM|17483_VTW_17485	Q8WZ42|WW|26437_PPEY_26440	8952	FALSE	FALSE	RRM	WW	RNPS1_RRM__Q15287_159_244	BAG3_WW_1_O95817_18_56; MAGI2_WW_1_Q86UL8_300_338; MAGI3_WW_1_Q5TCQ9_291_327; NEDD4L1_WW_1_Q96PU5_198_229; NEDD4_WW_2_P46934_765_803; WWP1_WW_1_Q9H0M0_347_385; WWP1_WW_3_Q9H0M0_454_492; WWP2_WW_2_O00308_330_366; WWP2_WW_3_O00308_411_441
Q8WZ42	26	Q8WZ42|Ank|9835_RLEPRG_9840; Q8WZ42|Cyclophil-like|14119_GP_14120; Q8WZ42|FERM_M|28693_YNV_28695; Q8WZ42|PDZ-like|13979_TSF_13981; Q8WZ42|PDZ-like|28716_TGF_28718; Q8WZ42|RRM|14828_LTW_14830; Q8WZ42|RRM|17483_VTW_17485; Q8WZ42|RRM|24368_IQW_24370; Q8WZ42|SH3|5044_KPLR_5047; Q8WZ42|SH3|10144_KPSR_10147; Q8WZ42|SH3|10800_KPKR_10803; Q8WZ42|SH3|11397_PEVPKK_11402; Q8WZ42|SH3|15346_SWHKDGKEVKAS_15357; Q8WZ42|SH3|18027_PSKP_18030; Q8WZ42|SH3|19408_PSLPSR_19413; Q8WZ42|SH3|26223_PLPPGR_26228; Q8WZ42|SH3|30660_RVLP_30663; Q8WZ42|Ubiquitin|916_FEVL_919; Q8WZ42|Ubiquitin|14957_WVRV_14960; Q8WZ42|Ubiquitin|21938_WTHI_21941; Q8WZ42|Ubiquitin|25379_WHMV_25382; Q8WZ42|Ubiquitin|28140_WTTV_28143; Q8WZ42|WW|14141_PEY_14143; Q8WZ42|WW|19346_PEY_19348; Q8WZ42|WW|26437_PPEY_26440; Q8WZ42|WW|28706_APVY_28709	Q8WZ42|RRM|24368_IQW_24370	Q8WZ42|SH3|15346_SWHKDGKEVKAS_15357	9011	FALSE	FALSE	RRM	SH3	RNPS1_RRM__Q15287_159_244	SH3RF1_SH3_1_Q7Z6J0_138_192
Q8WZ42	26	Q8WZ42|Ank|9835_RLEPRG_9840; Q8WZ42|Cyclophil-like|14119_GP_14120; Q8WZ42|FERM_M|28693_YNV_28695; Q8WZ42|PDZ-like|13979_TSF_13981; Q8WZ42|PDZ-like|28716_TGF_28718; Q8WZ42|RRM|14828_LTW_14830; Q8WZ42|RRM|17483_VTW_17485; Q8WZ42|RRM|24368_IQW_24370; Q8WZ42|SH3|5044_KPLR_5047; Q8WZ42|SH3|10144_KPSR_10147; Q8WZ42|SH3|10800_KPKR_10803; Q8WZ42|SH3|11397_PEVPKK_11402; Q8WZ42|SH3|15346_SWHKDGKEVKAS_15357; Q8WZ42|SH3|18027_PSKP_18030; Q8WZ42|SH3|19408_PSLPSR_19413; Q8WZ42|SH3|26223_PLPPGR_26228; Q8WZ42|SH3|30660_RVLP_30663; Q8WZ42|Ubiquitin|916_FEVL_919; Q8WZ42|Ubiquitin|14957_WVRV_14960; Q8WZ42|Ubiquitin|21938_WTHI_21941; Q8WZ42|Ubiquitin|25379_WHMV_25382; Q8WZ42|Ubiquitin|28140_WTTV_28143; Q8WZ42|WW|14141_PEY_14143; Q8WZ42|WW|19346_PEY_19348; Q8WZ42|WW|26437_PPEY_26440; Q8WZ42|WW|28706_APVY_28709	Q8WZ42|Cyclophil-like|14119_GP_14120	Q8WZ42|SH3|5044_KPLR_5047	9072	FALSE	FALSE	Cyclophil-like	SH3	PPIA___P62937_1_165	ASAP1_SH3__Q9ULH1_1070_1128; ASAP2_SH3_1_O43150_947_1005
Q8WZ42	26	Q8WZ42|Ank|9835_RLEPRG_9840; Q8WZ42|Cyclophil-like|14119_GP_14120; Q8WZ42|FERM_M|28693_YNV_28695; Q8WZ42|PDZ-like|13979_TSF_13981; Q8WZ42|PDZ-like|28716_TGF_28718; Q8WZ42|RRM|14828_LTW_14830; Q8WZ42|RRM|17483_VTW_17485; Q8WZ42|RRM|24368_IQW_24370; Q8WZ42|SH3|5044_KPLR_5047; Q8WZ42|SH3|10144_KPSR_10147; Q8WZ42|SH3|10800_KPKR_10803; Q8WZ42|SH3|11397_PEVPKK_11402; Q8WZ42|SH3|15346_SWHKDGKEVKAS_15357; Q8WZ42|SH3|18027_PSKP_18030; Q8WZ42|SH3|19408_PSLPSR_19413; Q8WZ42|SH3|26223_PLPPGR_26228; Q8WZ42|SH3|30660_RVLP_30663; Q8WZ42|Ubiquitin|916_FEVL_919; Q8WZ42|Ubiquitin|14957_WVRV_14960; Q8WZ42|Ubiquitin|21938_WTHI_21941; Q8WZ42|Ubiquitin|25379_WHMV_25382; Q8WZ42|Ubiquitin|28140_WTTV_28143; Q8WZ42|WW|14141_PEY_14143; Q8WZ42|WW|19346_PEY_19348; Q8WZ42|WW|26437_PPEY_26440; Q8WZ42|WW|28706_APVY_28709	Q8WZ42|SH3|5044_KPLR_5047	Q8WZ42|WW|14141_PEY_14143	9094	FALSE	FALSE	SH3	WW	ASAP1_SH3__Q9ULH1_1070_1128; ASAP2_SH3_1_O43150_947_1005	BAG3_WW_1_O95817_18_56
Q8WZ42	26	Q8WZ42|Ank|9835_RLEPRG_9840; Q8WZ42|Cyclophil-like|14119_GP_14120; Q8WZ42|FERM_M|28693_YNV_28695; Q8WZ42|PDZ-like|13979_TSF_13981; Q8WZ42|PDZ-like|28716_TGF_28718; Q8WZ42|RRM|14828_LTW_14830; Q8WZ42|RRM|17483_VTW_17485; Q8WZ42|RRM|24368_IQW_24370; Q8WZ42|SH3|5044_KPLR_5047; Q8WZ42|SH3|10144_KPSR_10147; Q8WZ42|SH3|10800_KPKR_10803; Q8WZ42|SH3|11397_PEVPKK_11402; Q8WZ42|SH3|15346_SWHKDGKEVKAS_15357; Q8WZ42|SH3|18027_PSKP_18030; Q8WZ42|SH3|19408_PSLPSR_19413; Q8WZ42|SH3|26223_PLPPGR_26228; Q8WZ42|SH3|30660_RVLP_30663; Q8WZ42|Ubiquitin|916_FEVL_919; Q8WZ42|Ubiquitin|14957_WVRV_14960; Q8WZ42|Ubiquitin|21938_WTHI_21941; Q8WZ42|Ubiquitin|25379_WHMV_25382; Q8WZ42|Ubiquitin|28140_WTTV_28143; Q8WZ42|WW|14141_PEY_14143; Q8WZ42|WW|19346_PEY_19348; Q8WZ42|WW|26437_PPEY_26440; Q8WZ42|WW|28706_APVY_28709	Q8WZ42|SH3|10144_KPSR_10147	Q8WZ42|WW|19346_PEY_19348	9199	FALSE	FALSE	SH3	WW	ASAP1_SH3__Q9ULH1_1070_1128; ASAP2_SH3_1_O43150_947_1005	WWP2_WW_3_O00308_411_441
Q8WZ42	26	Q8WZ42|Ank|9835_RLEPRG_9840; Q8WZ42|Cyclophil-like|14119_GP_14120; Q8WZ42|FERM_M|28693_YNV_28695; Q8WZ42|PDZ-like|13979_TSF_13981; Q8WZ42|PDZ-like|28716_TGF_28718; Q8WZ42|RRM|14828_LTW_14830; Q8WZ42|RRM|17483_VTW_17485; Q8WZ42|RRM|24368_IQW_24370; Q8WZ42|SH3|5044_KPLR_5047; Q8WZ42|SH3|10144_KPSR_10147; Q8WZ42|SH3|10800_KPKR_10803; Q8WZ42|SH3|11397_PEVPKK_11402; Q8WZ42|SH3|15346_SWHKDGKEVKAS_15357; Q8WZ42|SH3|18027_PSKP_18030; Q8WZ42|SH3|19408_PSLPSR_19413; Q8WZ42|SH3|26223_PLPPGR_26228; Q8WZ42|SH3|30660_RVLP_30663; Q8WZ42|Ubiquitin|916_FEVL_919; Q8WZ42|Ubiquitin|14957_WVRV_14960; Q8WZ42|Ubiquitin|21938_WTHI_21941; Q8WZ42|Ubiquitin|25379_WHMV_25382; Q8WZ42|Ubiquitin|28140_WTTV_28143; Q8WZ42|WW|14141_PEY_14143; Q8WZ42|WW|19346_PEY_19348; Q8WZ42|WW|26437_PPEY_26440; Q8WZ42|WW|28706_APVY_28709	Q8WZ42|SH3|10144_KPSR_10147	Q8WZ42|Ubiquitin|916_FEVL_919	9225	FALSE	FALSE	SH3	Ubiquitin	ASAP1_SH3__Q9ULH1_1070_1128; ASAP2_SH3_1_O43150_947_1005	MAP1LC3A_ATG8__Q9H492_2_121; MAP1LC3B_ATG8__Q9GZQ8_2_119
Q8WZ42	26	Q8WZ42|Ank|9835_RLEPRG_9840; Q8WZ42|Cyclophil-like|14119_GP_14120; Q8WZ42|FERM_M|28693_YNV_28695; Q8WZ42|PDZ-like|13979_TSF_13981; Q8WZ42|PDZ-like|28716_TGF_28718; Q8WZ42|RRM|14828_LTW_14830; Q8WZ42|RRM|17483_VTW_17485; Q8WZ42|RRM|24368_IQW_24370; Q8WZ42|SH3|5044_KPLR_5047; Q8WZ42|SH3|10144_KPSR_10147; Q8WZ42|SH3|10800_KPKR_10803; Q8WZ42|SH3|11397_PEVPKK_11402; Q8WZ42|SH3|15346_SWHKDGKEVKAS_15357; Q8WZ42|SH3|18027_PSKP_18030; Q8WZ42|SH3|19408_PSLPSR_19413; Q8WZ42|SH3|26223_PLPPGR_26228; Q8WZ42|SH3|30660_RVLP_30663; Q8WZ42|Ubiquitin|916_FEVL_919; Q8WZ42|Ubiquitin|14957_WVRV_14960; Q8WZ42|Ubiquitin|21938_WTHI_21941; Q8WZ42|Ubiquitin|25379_WHMV_25382; Q8WZ42|Ubiquitin|28140_WTTV_28143; Q8WZ42|WW|14141_PEY_14143; Q8WZ42|WW|19346_PEY_19348; Q8WZ42|WW|26437_PPEY_26440; Q8WZ42|WW|28706_APVY_28709	Q8WZ42|SH3|10144_KPSR_10147	Q8WZ42|SH3|19408_PSLPSR_19413	9261	FALSE	FALSE	SH3	SH3	ASAP1_SH3__Q9ULH1_1070_1128; ASAP2_SH3_1_O43150_947_1005	PIK3R1_SH3_1_P27986_6_78
Q8WZ42	26	Q8WZ42|Ank|9835_RLEPRG_9840; Q8WZ42|Cyclophil-like|14119_GP_14120; Q8WZ42|FERM_M|28693_YNV_28695; Q8WZ42|PDZ-like|13979_TSF_13981; Q8WZ42|PDZ-like|28716_TGF_28718; Q8WZ42|RRM|14828_LTW_14830; Q8WZ42|RRM|17483_VTW_17485; Q8WZ42|RRM|24368_IQW_24370; Q8WZ42|SH3|5044_KPLR_5047; Q8WZ42|SH3|10144_KPSR_10147; Q8WZ42|SH3|10800_KPKR_10803; Q8WZ42|SH3|11397_PEVPKK_11402; Q8WZ42|SH3|15346_SWHKDGKEVKAS_15357; Q8WZ42|SH3|18027_PSKP_18030; Q8WZ42|SH3|19408_PSLPSR_19413; Q8WZ42|SH3|26223_PLPPGR_26228; Q8WZ42|SH3|30660_RVLP_30663; Q8WZ42|Ubiquitin|916_FEVL_919; Q8WZ42|Ubiquitin|14957_WVRV_14960; Q8WZ42|Ubiquitin|21938_WTHI_21941; Q8WZ42|Ubiquitin|25379_WHMV_25382; Q8WZ42|Ubiquitin|28140_WTTV_28143; Q8WZ42|WW|14141_PEY_14143; Q8WZ42|WW|19346_PEY_19348; Q8WZ42|WW|26437_PPEY_26440; Q8WZ42|WW|28706_APVY_28709	Q8WZ42|FERM_M|28693_YNV_28695	Q8WZ42|SH3|19408_PSLPSR_19413	9280	FALSE	FALSE	FERM_M	SH3	RDX_FERM_1_P35241_5_295	PIK3R1_SH3_1_P27986_6_78
Q8WZ42	26	Q8WZ42|Ank|9835_RLEPRG_9840; Q8WZ42|Cyclophil-like|14119_GP_14120; Q8WZ42|FERM_M|28693_YNV_28695; Q8WZ42|PDZ-like|13979_TSF_13981; Q8WZ42|PDZ-like|28716_TGF_28718; Q8WZ42|RRM|14828_LTW_14830; Q8WZ42|RRM|17483_VTW_17485; Q8WZ42|RRM|24368_IQW_24370; Q8WZ42|SH3|5044_KPLR_5047; Q8WZ42|SH3|10144_KPSR_10147; Q8WZ42|SH3|10800_KPKR_10803; Q8WZ42|SH3|11397_PEVPKK_11402; Q8WZ42|SH3|15346_SWHKDGKEVKAS_15357; Q8WZ42|SH3|18027_PSKP_18030; Q8WZ42|SH3|19408_PSLPSR_19413; Q8WZ42|SH3|26223_PLPPGR_26228; Q8WZ42|SH3|30660_RVLP_30663; Q8WZ42|Ubiquitin|916_FEVL_919; Q8WZ42|Ubiquitin|14957_WVRV_14960; Q8WZ42|Ubiquitin|21938_WTHI_21941; Q8WZ42|Ubiquitin|25379_WHMV_25382; Q8WZ42|Ubiquitin|28140_WTTV_28143; Q8WZ42|WW|14141_PEY_14143; Q8WZ42|WW|19346_PEY_19348; Q8WZ42|WW|26437_PPEY_26440; Q8WZ42|WW|28706_APVY_28709	Q8WZ42|SH3|19408_PSLPSR_19413	Q8WZ42|WW|28706_APVY_28709	9293	FALSE	FALSE	SH3	WW	PIK3R1_SH3_1_P27986_6_78	NEDD4L1_WW_1_Q96PU5_198_229; WWP2_WW_3_O00308_411_441
Q8WZ42	26	Q8WZ42|Ank|9835_RLEPRG_9840; Q8WZ42|Cyclophil-like|14119_GP_14120; Q8WZ42|FERM_M|28693_YNV_28695; Q8WZ42|PDZ-like|13979_TSF_13981; Q8WZ42|PDZ-like|28716_TGF_28718; Q8WZ42|RRM|14828_LTW_14830; Q8WZ42|RRM|17483_VTW_17485; Q8WZ42|RRM|24368_IQW_24370; Q8WZ42|SH3|5044_KPLR_5047; Q8WZ42|SH3|10144_KPSR_10147; Q8WZ42|SH3|10800_KPKR_10803; Q8WZ42|SH3|11397_PEVPKK_11402; Q8WZ42|SH3|15346_SWHKDGKEVKAS_15357; Q8WZ42|SH3|18027_PSKP_18030; Q8WZ42|SH3|19408_PSLPSR_19413; Q8WZ42|SH3|26223_PLPPGR_26228; Q8WZ42|SH3|30660_RVLP_30663; Q8WZ42|Ubiquitin|916_FEVL_919; Q8WZ42|Ubiquitin|14957_WVRV_14960; Q8WZ42|Ubiquitin|21938_WTHI_21941; Q8WZ42|Ubiquitin|25379_WHMV_25382; Q8WZ42|Ubiquitin|28140_WTTV_28143; Q8WZ42|WW|14141_PEY_14143; Q8WZ42|WW|19346_PEY_19348; Q8WZ42|WW|26437_PPEY_26440; Q8WZ42|WW|28706_APVY_28709	Q8WZ42|PDZ-like|28716_TGF_28718	Q8WZ42|SH3|19408_PSLPSR_19413	9303	FALSE	FALSE	PDZ-like	SH3	DLG4_PDZ_2_P78352_155_249; SCRIB_PDZ_1_Q14160_718_814; SDCBP2_PDZ_2_Q9H190_187_271; SHANK1_PDZ__Q9Y566_655_761; SHANK2_PDZ__Q9UPX8_618_725; SHANK3_PDZ__Q9BYB0_562_670; SHROOM2_PDZ__Q13796_22_109; SHROOM3_PDZ__Q8TF72_21_113; SIPA1L1_PDZ__O43166_946_1030; SIPA1L3_PDZ__O60292_959_1043; SIPA1_PDZ__Q96FS4_683_764	PIK3R1_SH3_1_P27986_6_78
Q8WZ42	26	Q8WZ42|Ank|9835_RLEPRG_9840; Q8WZ42|Cyclophil-like|14119_GP_14120; Q8WZ42|FERM_M|28693_YNV_28695; Q8WZ42|PDZ-like|13979_TSF_13981; Q8WZ42|PDZ-like|28716_TGF_28718; Q8WZ42|RRM|14828_LTW_14830; Q8WZ42|RRM|17483_VTW_17485; Q8WZ42|RRM|24368_IQW_24370; Q8WZ42|SH3|5044_KPLR_5047; Q8WZ42|SH3|10144_KPSR_10147; Q8WZ42|SH3|10800_KPKR_10803; Q8WZ42|SH3|11397_PEVPKK_11402; Q8WZ42|SH3|15346_SWHKDGKEVKAS_15357; Q8WZ42|SH3|18027_PSKP_18030; Q8WZ42|SH3|19408_PSLPSR_19413; Q8WZ42|SH3|26223_PLPPGR_26228; Q8WZ42|SH3|30660_RVLP_30663; Q8WZ42|Ubiquitin|916_FEVL_919; Q8WZ42|Ubiquitin|14957_WVRV_14960; Q8WZ42|Ubiquitin|21938_WTHI_21941; Q8WZ42|Ubiquitin|25379_WHMV_25382; Q8WZ42|Ubiquitin|28140_WTTV_28143; Q8WZ42|WW|14141_PEY_14143; Q8WZ42|WW|19346_PEY_19348; Q8WZ42|WW|26437_PPEY_26440; Q8WZ42|WW|28706_APVY_28709	Q8WZ42|FERM_M|28693_YNV_28695	Q8WZ42|WW|19346_PEY_19348	9345	FALSE	FALSE	FERM_M	WW	RDX_FERM_1_P35241_5_295	WWP2_WW_3_O00308_411_441
Q8WZ42	26	Q8WZ42|Ank|9835_RLEPRG_9840; Q8WZ42|Cyclophil-like|14119_GP_14120; Q8WZ42|FERM_M|28693_YNV_28695; Q8WZ42|PDZ-like|13979_TSF_13981; Q8WZ42|PDZ-like|28716_TGF_28718; Q8WZ42|RRM|14828_LTW_14830; Q8WZ42|RRM|17483_VTW_17485; Q8WZ42|RRM|24368_IQW_24370; Q8WZ42|SH3|5044_KPLR_5047; Q8WZ42|SH3|10144_KPSR_10147; Q8WZ42|SH3|10800_KPKR_10803; Q8WZ42|SH3|11397_PEVPKK_11402; Q8WZ42|SH3|15346_SWHKDGKEVKAS_15357; Q8WZ42|SH3|18027_PSKP_18030; Q8WZ42|SH3|19408_PSLPSR_19413; Q8WZ42|SH3|26223_PLPPGR_26228; Q8WZ42|SH3|30660_RVLP_30663; Q8WZ42|Ubiquitin|916_FEVL_919; Q8WZ42|Ubiquitin|14957_WVRV_14960; Q8WZ42|Ubiquitin|21938_WTHI_21941; Q8WZ42|Ubiquitin|25379_WHMV_25382; Q8WZ42|Ubiquitin|28140_WTTV_28143; Q8WZ42|WW|14141_PEY_14143; Q8WZ42|WW|19346_PEY_19348; Q8WZ42|WW|26437_PPEY_26440; Q8WZ42|WW|28706_APVY_28709	Q8WZ42|WW|19346_PEY_19348	Q8WZ42|WW|28706_APVY_28709	9358	FALSE	FALSE	WW	WW	WWP2_WW_3_O00308_411_441	NEDD4L1_WW_1_Q96PU5_198_229; WWP2_WW_3_O00308_411_441
Q8WZ42	26	Q8WZ42|Ank|9835_RLEPRG_9840; Q8WZ42|Cyclophil-like|14119_GP_14120; Q8WZ42|FERM_M|28693_YNV_28695; Q8WZ42|PDZ-like|13979_TSF_13981; Q8WZ42|PDZ-like|28716_TGF_28718; Q8WZ42|RRM|14828_LTW_14830; Q8WZ42|RRM|17483_VTW_17485; Q8WZ42|RRM|24368_IQW_24370; Q8WZ42|SH3|5044_KPLR_5047; Q8WZ42|SH3|10144_KPSR_10147; Q8WZ42|SH3|10800_KPKR_10803; Q8WZ42|SH3|11397_PEVPKK_11402; Q8WZ42|SH3|15346_SWHKDGKEVKAS_15357; Q8WZ42|SH3|18027_PSKP_18030; Q8WZ42|SH3|19408_PSLPSR_19413; Q8WZ42|SH3|26223_PLPPGR_26228; Q8WZ42|SH3|30660_RVLP_30663; Q8WZ42|Ubiquitin|916_FEVL_919; Q8WZ42|Ubiquitin|14957_WVRV_14960; Q8WZ42|Ubiquitin|21938_WTHI_21941; Q8WZ42|Ubiquitin|25379_WHMV_25382; Q8WZ42|Ubiquitin|28140_WTTV_28143; Q8WZ42|WW|14141_PEY_14143; Q8WZ42|WW|19346_PEY_19348; Q8WZ42|WW|26437_PPEY_26440; Q8WZ42|WW|28706_APVY_28709	Q8WZ42|PDZ-like|28716_TGF_28718	Q8WZ42|WW|19346_PEY_19348	9368	FALSE	FALSE	PDZ-like	WW	DLG4_PDZ_2_P78352_155_249; SCRIB_PDZ_1_Q14160_718_814; SDCBP2_PDZ_2_Q9H190_187_271; SHANK1_PDZ__Q9Y566_655_761; SHANK2_PDZ__Q9UPX8_618_725; SHANK3_PDZ__Q9BYB0_562_670; SHROOM2_PDZ__Q13796_22_109; SHROOM3_PDZ__Q8TF72_21_113; SIPA1L1_PDZ__O43166_946_1030; SIPA1L3_PDZ__O60292_959_1043; SIPA1_PDZ__Q96FS4_683_764	WWP2_WW_3_O00308_411_441
Q8WZ42	26	Q8WZ42|Ank|9835_RLEPRG_9840; Q8WZ42|Cyclophil-like|14119_GP_14120; Q8WZ42|FERM_M|28693_YNV_28695; Q8WZ42|PDZ-like|13979_TSF_13981; Q8WZ42|PDZ-like|28716_TGF_28718; Q8WZ42|RRM|14828_LTW_14830; Q8WZ42|RRM|17483_VTW_17485; Q8WZ42|RRM|24368_IQW_24370; Q8WZ42|SH3|5044_KPLR_5047; Q8WZ42|SH3|10144_KPSR_10147; Q8WZ42|SH3|10800_KPKR_10803; Q8WZ42|SH3|11397_PEVPKK_11402; Q8WZ42|SH3|15346_SWHKDGKEVKAS_15357; Q8WZ42|SH3|18027_PSKP_18030; Q8WZ42|SH3|19408_PSLPSR_19413; Q8WZ42|SH3|26223_PLPPGR_26228; Q8WZ42|SH3|30660_RVLP_30663; Q8WZ42|Ubiquitin|916_FEVL_919; Q8WZ42|Ubiquitin|14957_WVRV_14960; Q8WZ42|Ubiquitin|21938_WTHI_21941; Q8WZ42|Ubiquitin|25379_WHMV_25382; Q8WZ42|Ubiquitin|28140_WTTV_28143; Q8WZ42|WW|14141_PEY_14143; Q8WZ42|WW|19346_PEY_19348; Q8WZ42|WW|26437_PPEY_26440; Q8WZ42|WW|28706_APVY_28709	Q8WZ42|RRM|24368_IQW_24370	Q8WZ42|Ubiquitin|14957_WVRV_14960	9408	FALSE	FALSE	RRM	Ubiquitin	RNPS1_RRM__Q15287_159_244	MAP1LC3C_ATG8__Q9BXW4_2_125
Q8WZ42	26	Q8WZ42|Ank|9835_RLEPRG_9840; Q8WZ42|Cyclophil-like|14119_GP_14120; Q8WZ42|FERM_M|28693_YNV_28695; Q8WZ42|PDZ-like|13979_TSF_13981; Q8WZ42|PDZ-like|28716_TGF_28718; Q8WZ42|RRM|14828_LTW_14830; Q8WZ42|RRM|17483_VTW_17485; Q8WZ42|RRM|24368_IQW_24370; Q8WZ42|SH3|5044_KPLR_5047; Q8WZ42|SH3|10144_KPSR_10147; Q8WZ42|SH3|10800_KPKR_10803; Q8WZ42|SH3|11397_PEVPKK_11402; Q8WZ42|SH3|15346_SWHKDGKEVKAS_15357; Q8WZ42|SH3|18027_PSKP_18030; Q8WZ42|SH3|19408_PSLPSR_19413; Q8WZ42|SH3|26223_PLPPGR_26228; Q8WZ42|SH3|30660_RVLP_30663; Q8WZ42|Ubiquitin|916_FEVL_919; Q8WZ42|Ubiquitin|14957_WVRV_14960; Q8WZ42|Ubiquitin|21938_WTHI_21941; Q8WZ42|Ubiquitin|25379_WHMV_25382; Q8WZ42|Ubiquitin|28140_WTTV_28143; Q8WZ42|WW|14141_PEY_14143; Q8WZ42|WW|19346_PEY_19348; Q8WZ42|WW|26437_PPEY_26440; Q8WZ42|WW|28706_APVY_28709	Q8WZ42|Ank|9835_RLEPRG_9840	Q8WZ42|WW|19346_PEY_19348	9506	FALSE	FALSE	Ank	WW	TNKS_TANK-peptide-bind__O95271_174_649	WWP2_WW_3_O00308_411_441
Q8WZ42	26	Q8WZ42|Ank|9835_RLEPRG_9840; Q8WZ42|Cyclophil-like|14119_GP_14120; Q8WZ42|FERM_M|28693_YNV_28695; Q8WZ42|PDZ-like|13979_TSF_13981; Q8WZ42|PDZ-like|28716_TGF_28718; Q8WZ42|RRM|14828_LTW_14830; Q8WZ42|RRM|17483_VTW_17485; Q8WZ42|RRM|24368_IQW_24370; Q8WZ42|SH3|5044_KPLR_5047; Q8WZ42|SH3|10144_KPSR_10147; Q8WZ42|SH3|10800_KPKR_10803; Q8WZ42|SH3|11397_PEVPKK_11402; Q8WZ42|SH3|15346_SWHKDGKEVKAS_15357; Q8WZ42|SH3|18027_PSKP_18030; Q8WZ42|SH3|19408_PSLPSR_19413; Q8WZ42|SH3|26223_PLPPGR_26228; Q8WZ42|SH3|30660_RVLP_30663; Q8WZ42|Ubiquitin|916_FEVL_919; Q8WZ42|Ubiquitin|14957_WVRV_14960; Q8WZ42|Ubiquitin|21938_WTHI_21941; Q8WZ42|Ubiquitin|25379_WHMV_25382; Q8WZ42|Ubiquitin|28140_WTTV_28143; Q8WZ42|WW|14141_PEY_14143; Q8WZ42|WW|19346_PEY_19348; Q8WZ42|WW|26437_PPEY_26440; Q8WZ42|WW|28706_APVY_28709	Q8WZ42|RRM|14828_LTW_14830	Q8WZ42|RRM|24368_IQW_24370	9538	FALSE	FALSE	RRM	RRM	RNPS1_RRM__Q15287_159_244	RNPS1_RRM__Q15287_159_244
Q8WZ42	26	Q8WZ42|Ank|9835_RLEPRG_9840; Q8WZ42|Cyclophil-like|14119_GP_14120; Q8WZ42|FERM_M|28693_YNV_28695; Q8WZ42|PDZ-like|13979_TSF_13981; Q8WZ42|PDZ-like|28716_TGF_28718; Q8WZ42|RRM|14828_LTW_14830; Q8WZ42|RRM|17483_VTW_17485; Q8WZ42|RRM|24368_IQW_24370; Q8WZ42|SH3|5044_KPLR_5047; Q8WZ42|SH3|10144_KPSR_10147; Q8WZ42|SH3|10800_KPKR_10803; Q8WZ42|SH3|11397_PEVPKK_11402; Q8WZ42|SH3|15346_SWHKDGKEVKAS_15357; Q8WZ42|SH3|18027_PSKP_18030; Q8WZ42|SH3|19408_PSLPSR_19413; Q8WZ42|SH3|26223_PLPPGR_26228; Q8WZ42|SH3|30660_RVLP_30663; Q8WZ42|Ubiquitin|916_FEVL_919; Q8WZ42|Ubiquitin|14957_WVRV_14960; Q8WZ42|Ubiquitin|21938_WTHI_21941; Q8WZ42|Ubiquitin|25379_WHMV_25382; Q8WZ42|Ubiquitin|28140_WTTV_28143; Q8WZ42|WW|14141_PEY_14143; Q8WZ42|WW|19346_PEY_19348; Q8WZ42|WW|26437_PPEY_26440; Q8WZ42|WW|28706_APVY_28709	Q8WZ42|Ank|9835_RLEPRG_9840	Q8WZ42|SH3|19408_PSLPSR_19413	9568	FALSE	FALSE	Ank	SH3	TNKS_TANK-peptide-bind__O95271_174_649	PIK3R1_SH3_1_P27986_6_78
Q8WZ42	26	Q8WZ42|Ank|9835_RLEPRG_9840; Q8WZ42|Cyclophil-like|14119_GP_14120; Q8WZ42|FERM_M|28693_YNV_28695; Q8WZ42|PDZ-like|13979_TSF_13981; Q8WZ42|PDZ-like|28716_TGF_28718; Q8WZ42|RRM|14828_LTW_14830; Q8WZ42|RRM|17483_VTW_17485; Q8WZ42|RRM|24368_IQW_24370; Q8WZ42|SH3|5044_KPLR_5047; Q8WZ42|SH3|10144_KPSR_10147; Q8WZ42|SH3|10800_KPKR_10803; Q8WZ42|SH3|11397_PEVPKK_11402; Q8WZ42|SH3|15346_SWHKDGKEVKAS_15357; Q8WZ42|SH3|18027_PSKP_18030; Q8WZ42|SH3|19408_PSLPSR_19413; Q8WZ42|SH3|26223_PLPPGR_26228; Q8WZ42|SH3|30660_RVLP_30663; Q8WZ42|Ubiquitin|916_FEVL_919; Q8WZ42|Ubiquitin|14957_WVRV_14960; Q8WZ42|Ubiquitin|21938_WTHI_21941; Q8WZ42|Ubiquitin|25379_WHMV_25382; Q8WZ42|Ubiquitin|28140_WTTV_28143; Q8WZ42|WW|14141_PEY_14143; Q8WZ42|WW|19346_PEY_19348; Q8WZ42|WW|26437_PPEY_26440; Q8WZ42|WW|28706_APVY_28709	Q8WZ42|RRM|14828_LTW_14830	Q8WZ42|SH3|5044_KPLR_5047	9781	FALSE	FALSE	RRM	SH3	RNPS1_RRM__Q15287_159_244	ASAP1_SH3__Q9ULH1_1070_1128; ASAP2_SH3_1_O43150_947_1005
Q8WZ42	26	Q8WZ42|Ank|9835_RLEPRG_9840; Q8WZ42|Cyclophil-like|14119_GP_14120; Q8WZ42|FERM_M|28693_YNV_28695; Q8WZ42|PDZ-like|13979_TSF_13981; Q8WZ42|PDZ-like|28716_TGF_28718; Q8WZ42|RRM|14828_LTW_14830; Q8WZ42|RRM|17483_VTW_17485; Q8WZ42|RRM|24368_IQW_24370; Q8WZ42|SH3|5044_KPLR_5047; Q8WZ42|SH3|10144_KPSR_10147; Q8WZ42|SH3|10800_KPKR_10803; Q8WZ42|SH3|11397_PEVPKK_11402; Q8WZ42|SH3|15346_SWHKDGKEVKAS_15357; Q8WZ42|SH3|18027_PSKP_18030; Q8WZ42|SH3|19408_PSLPSR_19413; Q8WZ42|SH3|26223_PLPPGR_26228; Q8WZ42|SH3|30660_RVLP_30663; Q8WZ42|Ubiquitin|916_FEVL_919; Q8WZ42|Ubiquitin|14957_WVRV_14960; Q8WZ42|Ubiquitin|21938_WTHI_21941; Q8WZ42|Ubiquitin|25379_WHMV_25382; Q8WZ42|Ubiquitin|28140_WTTV_28143; Q8WZ42|WW|14141_PEY_14143; Q8WZ42|WW|19346_PEY_19348; Q8WZ42|WW|26437_PPEY_26440; Q8WZ42|WW|28706_APVY_28709	Q8WZ42|SH3|10800_KPKR_10803	Q8WZ42|Ubiquitin|916_FEVL_919	9881	FALSE	FALSE	SH3	Ubiquitin	ASAP1_SH3__Q9ULH1_1070_1128; ASAP2_SH3_1_O43150_947_1005	MAP1LC3A_ATG8__Q9H492_2_121; MAP1LC3B_ATG8__Q9GZQ8_2_119
Q8WZ42	26	Q8WZ42|Ank|9835_RLEPRG_9840; Q8WZ42|Cyclophil-like|14119_GP_14120; Q8WZ42|FERM_M|28693_YNV_28695; Q8WZ42|PDZ-like|13979_TSF_13981; Q8WZ42|PDZ-like|28716_TGF_28718; Q8WZ42|RRM|14828_LTW_14830; Q8WZ42|RRM|17483_VTW_17485; Q8WZ42|RRM|24368_IQW_24370; Q8WZ42|SH3|5044_KPLR_5047; Q8WZ42|SH3|10144_KPSR_10147; Q8WZ42|SH3|10800_KPKR_10803; Q8WZ42|SH3|11397_PEVPKK_11402; Q8WZ42|SH3|15346_SWHKDGKEVKAS_15357; Q8WZ42|SH3|18027_PSKP_18030; Q8WZ42|SH3|19408_PSLPSR_19413; Q8WZ42|SH3|26223_PLPPGR_26228; Q8WZ42|SH3|30660_RVLP_30663; Q8WZ42|Ubiquitin|916_FEVL_919; Q8WZ42|Ubiquitin|14957_WVRV_14960; Q8WZ42|Ubiquitin|21938_WTHI_21941; Q8WZ42|Ubiquitin|25379_WHMV_25382; Q8WZ42|Ubiquitin|28140_WTTV_28143; Q8WZ42|WW|14141_PEY_14143; Q8WZ42|WW|19346_PEY_19348; Q8WZ42|WW|26437_PPEY_26440; Q8WZ42|WW|28706_APVY_28709	Q8WZ42|SH3|5044_KPLR_5047	Q8WZ42|Ubiquitin|14957_WVRV_14960	9910	FALSE	FALSE	SH3	Ubiquitin	ASAP1_SH3__Q9ULH1_1070_1128; ASAP2_SH3_1_O43150_947_1005	MAP1LC3C_ATG8__Q9BXW4_2_125
Q8WZ42	26	Q8WZ42|Ank|9835_RLEPRG_9840; Q8WZ42|Cyclophil-like|14119_GP_14120; Q8WZ42|FERM_M|28693_YNV_28695; Q8WZ42|PDZ-like|13979_TSF_13981; Q8WZ42|PDZ-like|28716_TGF_28718; Q8WZ42|RRM|14828_LTW_14830; Q8WZ42|RRM|17483_VTW_17485; Q8WZ42|RRM|24368_IQW_24370; Q8WZ42|SH3|5044_KPLR_5047; Q8WZ42|SH3|10144_KPSR_10147; Q8WZ42|SH3|10800_KPKR_10803; Q8WZ42|SH3|11397_PEVPKK_11402; Q8WZ42|SH3|15346_SWHKDGKEVKAS_15357; Q8WZ42|SH3|18027_PSKP_18030; Q8WZ42|SH3|19408_PSLPSR_19413; Q8WZ42|SH3|26223_PLPPGR_26228; Q8WZ42|SH3|30660_RVLP_30663; Q8WZ42|Ubiquitin|916_FEVL_919; Q8WZ42|Ubiquitin|14957_WVRV_14960; Q8WZ42|Ubiquitin|21938_WTHI_21941; Q8WZ42|Ubiquitin|25379_WHMV_25382; Q8WZ42|Ubiquitin|28140_WTTV_28143; Q8WZ42|WW|14141_PEY_14143; Q8WZ42|WW|19346_PEY_19348; Q8WZ42|WW|26437_PPEY_26440; Q8WZ42|WW|28706_APVY_28709	Q8WZ42|SH3|15346_SWHKDGKEVKAS_15357	Q8WZ42|Ubiquitin|25379_WHMV_25382	10022	FALSE	FALSE	SH3	Ubiquitin	SH3RF1_SH3_1_Q7Z6J0_138_192	GABARAPL2_ATG8__P60520_2_115
Q8WZ42	26	Q8WZ42|Ank|9835_RLEPRG_9840; Q8WZ42|Cyclophil-like|14119_GP_14120; Q8WZ42|FERM_M|28693_YNV_28695; Q8WZ42|PDZ-like|13979_TSF_13981; Q8WZ42|PDZ-like|28716_TGF_28718; Q8WZ42|RRM|14828_LTW_14830; Q8WZ42|RRM|17483_VTW_17485; Q8WZ42|RRM|24368_IQW_24370; Q8WZ42|SH3|5044_KPLR_5047; Q8WZ42|SH3|10144_KPSR_10147; Q8WZ42|SH3|10800_KPKR_10803; Q8WZ42|SH3|11397_PEVPKK_11402; Q8WZ42|SH3|15346_SWHKDGKEVKAS_15357; Q8WZ42|SH3|18027_PSKP_18030; Q8WZ42|SH3|19408_PSLPSR_19413; Q8WZ42|SH3|26223_PLPPGR_26228; Q8WZ42|SH3|30660_RVLP_30663; Q8WZ42|Ubiquitin|916_FEVL_919; Q8WZ42|Ubiquitin|14957_WVRV_14960; Q8WZ42|Ubiquitin|21938_WTHI_21941; Q8WZ42|Ubiquitin|25379_WHMV_25382; Q8WZ42|Ubiquitin|28140_WTTV_28143; Q8WZ42|WW|14141_PEY_14143; Q8WZ42|WW|19346_PEY_19348; Q8WZ42|WW|26437_PPEY_26440; Q8WZ42|WW|28706_APVY_28709	Q8WZ42|SH3|18027_PSKP_18030	Q8WZ42|Ubiquitin|28140_WTTV_28143	10110	FALSE	FALSE	SH3	Ubiquitin	BCAR1_SH3_1_P56945_52_110	GABARAP_ATG8__O95166_2_115; MAP1LC3A_ATG8__Q9H492_2_121; MAP1LC3B_ATG8__Q9GZQ8_2_119
Q8WZ42	26	Q8WZ42|Ank|9835_RLEPRG_9840; Q8WZ42|Cyclophil-like|14119_GP_14120; Q8WZ42|FERM_M|28693_YNV_28695; Q8WZ42|PDZ-like|13979_TSF_13981; Q8WZ42|PDZ-like|28716_TGF_28718; Q8WZ42|RRM|14828_LTW_14830; Q8WZ42|RRM|17483_VTW_17485; Q8WZ42|RRM|24368_IQW_24370; Q8WZ42|SH3|5044_KPLR_5047; Q8WZ42|SH3|10144_KPSR_10147; Q8WZ42|SH3|10800_KPKR_10803; Q8WZ42|SH3|11397_PEVPKK_11402; Q8WZ42|SH3|15346_SWHKDGKEVKAS_15357; Q8WZ42|SH3|18027_PSKP_18030; Q8WZ42|SH3|19408_PSLPSR_19413; Q8WZ42|SH3|26223_PLPPGR_26228; Q8WZ42|SH3|30660_RVLP_30663; Q8WZ42|Ubiquitin|916_FEVL_919; Q8WZ42|Ubiquitin|14957_WVRV_14960; Q8WZ42|Ubiquitin|21938_WTHI_21941; Q8WZ42|Ubiquitin|25379_WHMV_25382; Q8WZ42|Ubiquitin|28140_WTTV_28143; Q8WZ42|WW|14141_PEY_14143; Q8WZ42|WW|19346_PEY_19348; Q8WZ42|WW|26437_PPEY_26440; Q8WZ42|WW|28706_APVY_28709	Q8WZ42|RRM|24368_IQW_24370	Q8WZ42|WW|14141_PEY_14143	10225	FALSE	FALSE	RRM	WW	RNPS1_RRM__Q15287_159_244	BAG3_WW_1_O95817_18_56
Q8WZ42	26	Q8WZ42|Ank|9835_RLEPRG_9840; Q8WZ42|Cyclophil-like|14119_GP_14120; Q8WZ42|FERM_M|28693_YNV_28695; Q8WZ42|PDZ-like|13979_TSF_13981; Q8WZ42|PDZ-like|28716_TGF_28718; Q8WZ42|RRM|14828_LTW_14830; Q8WZ42|RRM|17483_VTW_17485; Q8WZ42|RRM|24368_IQW_24370; Q8WZ42|SH3|5044_KPLR_5047; Q8WZ42|SH3|10144_KPSR_10147; Q8WZ42|SH3|10800_KPKR_10803; Q8WZ42|SH3|11397_PEVPKK_11402; Q8WZ42|SH3|15346_SWHKDGKEVKAS_15357; Q8WZ42|SH3|18027_PSKP_18030; Q8WZ42|SH3|19408_PSLPSR_19413; Q8WZ42|SH3|26223_PLPPGR_26228; Q8WZ42|SH3|30660_RVLP_30663; Q8WZ42|Ubiquitin|916_FEVL_919; Q8WZ42|Ubiquitin|14957_WVRV_14960; Q8WZ42|Ubiquitin|21938_WTHI_21941; Q8WZ42|Ubiquitin|25379_WHMV_25382; Q8WZ42|Ubiquitin|28140_WTTV_28143; Q8WZ42|WW|14141_PEY_14143; Q8WZ42|WW|19346_PEY_19348; Q8WZ42|WW|26437_PPEY_26440; Q8WZ42|WW|28706_APVY_28709	Q8WZ42|Cyclophil-like|14119_GP_14120	Q8WZ42|RRM|24368_IQW_24370	10248	FALSE	FALSE	Cyclophil-like	RRM	PPIA___P62937_1_165	RNPS1_RRM__Q15287_159_244
Q8WZ42	26	Q8WZ42|Ank|9835_RLEPRG_9840; Q8WZ42|Cyclophil-like|14119_GP_14120; Q8WZ42|FERM_M|28693_YNV_28695; Q8WZ42|PDZ-like|13979_TSF_13981; Q8WZ42|PDZ-like|28716_TGF_28718; Q8WZ42|RRM|14828_LTW_14830; Q8WZ42|RRM|17483_VTW_17485; Q8WZ42|RRM|24368_IQW_24370; Q8WZ42|SH3|5044_KPLR_5047; Q8WZ42|SH3|10144_KPSR_10147; Q8WZ42|SH3|10800_KPKR_10803; Q8WZ42|SH3|11397_PEVPKK_11402; Q8WZ42|SH3|15346_SWHKDGKEVKAS_15357; Q8WZ42|SH3|18027_PSKP_18030; Q8WZ42|SH3|19408_PSLPSR_19413; Q8WZ42|SH3|26223_PLPPGR_26228; Q8WZ42|SH3|30660_RVLP_30663; Q8WZ42|Ubiquitin|916_FEVL_919; Q8WZ42|Ubiquitin|14957_WVRV_14960; Q8WZ42|Ubiquitin|21938_WTHI_21941; Q8WZ42|Ubiquitin|25379_WHMV_25382; Q8WZ42|Ubiquitin|28140_WTTV_28143; Q8WZ42|WW|14141_PEY_14143; Q8WZ42|WW|19346_PEY_19348; Q8WZ42|WW|26437_PPEY_26440; Q8WZ42|WW|28706_APVY_28709	Q8WZ42|SH3|5044_KPLR_5047	Q8WZ42|SH3|15346_SWHKDGKEVKAS_15357	10299	FALSE	FALSE	SH3	SH3	ASAP1_SH3__Q9ULH1_1070_1128; ASAP2_SH3_1_O43150_947_1005	SH3RF1_SH3_1_Q7Z6J0_138_192
Q8WZ42	26	Q8WZ42|Ank|9835_RLEPRG_9840; Q8WZ42|Cyclophil-like|14119_GP_14120; Q8WZ42|FERM_M|28693_YNV_28695; Q8WZ42|PDZ-like|13979_TSF_13981; Q8WZ42|PDZ-like|28716_TGF_28718; Q8WZ42|RRM|14828_LTW_14830; Q8WZ42|RRM|17483_VTW_17485; Q8WZ42|RRM|24368_IQW_24370; Q8WZ42|SH3|5044_KPLR_5047; Q8WZ42|SH3|10144_KPSR_10147; Q8WZ42|SH3|10800_KPKR_10803; Q8WZ42|SH3|11397_PEVPKK_11402; Q8WZ42|SH3|15346_SWHKDGKEVKAS_15357; Q8WZ42|SH3|18027_PSKP_18030; Q8WZ42|SH3|19408_PSLPSR_19413; Q8WZ42|SH3|26223_PLPPGR_26228; Q8WZ42|SH3|30660_RVLP_30663; Q8WZ42|Ubiquitin|916_FEVL_919; Q8WZ42|Ubiquitin|14957_WVRV_14960; Q8WZ42|Ubiquitin|21938_WTHI_21941; Q8WZ42|Ubiquitin|25379_WHMV_25382; Q8WZ42|Ubiquitin|28140_WTTV_28143; Q8WZ42|WW|14141_PEY_14143; Q8WZ42|WW|19346_PEY_19348; Q8WZ42|WW|26437_PPEY_26440; Q8WZ42|WW|28706_APVY_28709	Q8WZ42|PDZ-like|13979_TSF_13981	Q8WZ42|RRM|24368_IQW_24370	10387	FALSE	FALSE	PDZ-like	RRM	SHANK1_PDZ__Q9Y566_655_761	RNPS1_RRM__Q15287_159_244
Q8WZ42	26	Q8WZ42|Ank|9835_RLEPRG_9840; Q8WZ42|Cyclophil-like|14119_GP_14120; Q8WZ42|FERM_M|28693_YNV_28695; Q8WZ42|PDZ-like|13979_TSF_13981; Q8WZ42|PDZ-like|28716_TGF_28718; Q8WZ42|RRM|14828_LTW_14830; Q8WZ42|RRM|17483_VTW_17485; Q8WZ42|RRM|24368_IQW_24370; Q8WZ42|SH3|5044_KPLR_5047; Q8WZ42|SH3|10144_KPSR_10147; Q8WZ42|SH3|10800_KPKR_10803; Q8WZ42|SH3|11397_PEVPKK_11402; Q8WZ42|SH3|15346_SWHKDGKEVKAS_15357; Q8WZ42|SH3|18027_PSKP_18030; Q8WZ42|SH3|19408_PSLPSR_19413; Q8WZ42|SH3|26223_PLPPGR_26228; Q8WZ42|SH3|30660_RVLP_30663; Q8WZ42|Ubiquitin|916_FEVL_919; Q8WZ42|Ubiquitin|14957_WVRV_14960; Q8WZ42|Ubiquitin|21938_WTHI_21941; Q8WZ42|Ubiquitin|25379_WHMV_25382; Q8WZ42|Ubiquitin|28140_WTTV_28143; Q8WZ42|WW|14141_PEY_14143; Q8WZ42|WW|19346_PEY_19348; Q8WZ42|WW|26437_PPEY_26440; Q8WZ42|WW|28706_APVY_28709	Q8WZ42|Ubiquitin|14957_WVRV_14960	Q8WZ42|Ubiquitin|25379_WHMV_25382	10419	FALSE	FALSE	Ubiquitin	Ubiquitin	MAP1LC3C_ATG8__Q9BXW4_2_125	GABARAPL2_ATG8__P60520_2_115
Q8WZ42	26	Q8WZ42|Ank|9835_RLEPRG_9840; Q8WZ42|Cyclophil-like|14119_GP_14120; Q8WZ42|FERM_M|28693_YNV_28695; Q8WZ42|PDZ-like|13979_TSF_13981; Q8WZ42|PDZ-like|28716_TGF_28718; Q8WZ42|RRM|14828_LTW_14830; Q8WZ42|RRM|17483_VTW_17485; Q8WZ42|RRM|24368_IQW_24370; Q8WZ42|SH3|5044_KPLR_5047; Q8WZ42|SH3|10144_KPSR_10147; Q8WZ42|SH3|10800_KPKR_10803; Q8WZ42|SH3|11397_PEVPKK_11402; Q8WZ42|SH3|15346_SWHKDGKEVKAS_15357; Q8WZ42|SH3|18027_PSKP_18030; Q8WZ42|SH3|19408_PSLPSR_19413; Q8WZ42|SH3|26223_PLPPGR_26228; Q8WZ42|SH3|30660_RVLP_30663; Q8WZ42|Ubiquitin|916_FEVL_919; Q8WZ42|Ubiquitin|14957_WVRV_14960; Q8WZ42|Ubiquitin|21938_WTHI_21941; Q8WZ42|Ubiquitin|25379_WHMV_25382; Q8WZ42|Ubiquitin|28140_WTTV_28143; Q8WZ42|WW|14141_PEY_14143; Q8WZ42|WW|19346_PEY_19348; Q8WZ42|WW|26437_PPEY_26440; Q8WZ42|WW|28706_APVY_28709	Q8WZ42|SH3|11397_PEVPKK_11402	Q8WZ42|Ubiquitin|916_FEVL_919	10478	FALSE	FALSE	SH3	Ubiquitin	CRK_SH3_1_P46108_124_198	MAP1LC3A_ATG8__Q9H492_2_121; MAP1LC3B_ATG8__Q9GZQ8_2_119
Q8WZ42	26	Q8WZ42|Ank|9835_RLEPRG_9840; Q8WZ42|Cyclophil-like|14119_GP_14120; Q8WZ42|FERM_M|28693_YNV_28695; Q8WZ42|PDZ-like|13979_TSF_13981; Q8WZ42|PDZ-like|28716_TGF_28718; Q8WZ42|RRM|14828_LTW_14830; Q8WZ42|RRM|17483_VTW_17485; Q8WZ42|RRM|24368_IQW_24370; Q8WZ42|SH3|5044_KPLR_5047; Q8WZ42|SH3|10144_KPSR_10147; Q8WZ42|SH3|10800_KPKR_10803; Q8WZ42|SH3|11397_PEVPKK_11402; Q8WZ42|SH3|15346_SWHKDGKEVKAS_15357; Q8WZ42|SH3|18027_PSKP_18030; Q8WZ42|SH3|19408_PSLPSR_19413; Q8WZ42|SH3|26223_PLPPGR_26228; Q8WZ42|SH3|30660_RVLP_30663; Q8WZ42|Ubiquitin|916_FEVL_919; Q8WZ42|Ubiquitin|14957_WVRV_14960; Q8WZ42|Ubiquitin|21938_WTHI_21941; Q8WZ42|Ubiquitin|25379_WHMV_25382; Q8WZ42|Ubiquitin|28140_WTTV_28143; Q8WZ42|WW|14141_PEY_14143; Q8WZ42|WW|19346_PEY_19348; Q8WZ42|WW|26437_PPEY_26440; Q8WZ42|WW|28706_APVY_28709	Q8WZ42|SH3|11397_PEVPKK_11402	Q8WZ42|Ubiquitin|21938_WTHI_21941	10536	FALSE	FALSE	SH3	Ubiquitin	CRK_SH3_1_P46108_124_198	MAP1LC3A_ATG8__Q9H492_2_121; MAP1LC3B_ATG8__Q9GZQ8_2_119
Q8WZ42	26	Q8WZ42|Ank|9835_RLEPRG_9840; Q8WZ42|Cyclophil-like|14119_GP_14120; Q8WZ42|FERM_M|28693_YNV_28695; Q8WZ42|PDZ-like|13979_TSF_13981; Q8WZ42|PDZ-like|28716_TGF_28718; Q8WZ42|RRM|14828_LTW_14830; Q8WZ42|RRM|17483_VTW_17485; Q8WZ42|RRM|24368_IQW_24370; Q8WZ42|SH3|5044_KPLR_5047; Q8WZ42|SH3|10144_KPSR_10147; Q8WZ42|SH3|10800_KPKR_10803; Q8WZ42|SH3|11397_PEVPKK_11402; Q8WZ42|SH3|15346_SWHKDGKEVKAS_15357; Q8WZ42|SH3|18027_PSKP_18030; Q8WZ42|SH3|19408_PSLPSR_19413; Q8WZ42|SH3|26223_PLPPGR_26228; Q8WZ42|SH3|30660_RVLP_30663; Q8WZ42|Ubiquitin|916_FEVL_919; Q8WZ42|Ubiquitin|14957_WVRV_14960; Q8WZ42|Ubiquitin|21938_WTHI_21941; Q8WZ42|Ubiquitin|25379_WHMV_25382; Q8WZ42|Ubiquitin|28140_WTTV_28143; Q8WZ42|WW|14141_PEY_14143; Q8WZ42|WW|19346_PEY_19348; Q8WZ42|WW|26437_PPEY_26440; Q8WZ42|WW|28706_APVY_28709	Q8WZ42|RRM|14828_LTW_14830	Q8WZ42|Ubiquitin|25379_WHMV_25382	10549	FALSE	FALSE	RRM	Ubiquitin	RNPS1_RRM__Q15287_159_244	GABARAPL2_ATG8__P60520_2_115
Q8WZ42	26	Q8WZ42|Ank|9835_RLEPRG_9840; Q8WZ42|Cyclophil-like|14119_GP_14120; Q8WZ42|FERM_M|28693_YNV_28695; Q8WZ42|PDZ-like|13979_TSF_13981; Q8WZ42|PDZ-like|28716_TGF_28718; Q8WZ42|RRM|14828_LTW_14830; Q8WZ42|RRM|17483_VTW_17485; Q8WZ42|RRM|24368_IQW_24370; Q8WZ42|SH3|5044_KPLR_5047; Q8WZ42|SH3|10144_KPSR_10147; Q8WZ42|SH3|10800_KPKR_10803; Q8WZ42|SH3|11397_PEVPKK_11402; Q8WZ42|SH3|15346_SWHKDGKEVKAS_15357; Q8WZ42|SH3|18027_PSKP_18030; Q8WZ42|SH3|19408_PSLPSR_19413; Q8WZ42|SH3|26223_PLPPGR_26228; Q8WZ42|SH3|30660_RVLP_30663; Q8WZ42|Ubiquitin|916_FEVL_919; Q8WZ42|Ubiquitin|14957_WVRV_14960; Q8WZ42|Ubiquitin|21938_WTHI_21941; Q8WZ42|Ubiquitin|25379_WHMV_25382; Q8WZ42|Ubiquitin|28140_WTTV_28143; Q8WZ42|WW|14141_PEY_14143; Q8WZ42|WW|19346_PEY_19348; Q8WZ42|WW|26437_PPEY_26440; Q8WZ42|WW|28706_APVY_28709	Q8WZ42|RRM|17483_VTW_17485	Q8WZ42|Ubiquitin|28140_WTTV_28143	10655	FALSE	FALSE	RRM	Ubiquitin	RNPS1_RRM__Q15287_159_244	GABARAP_ATG8__O95166_2_115; MAP1LC3A_ATG8__Q9H492_2_121; MAP1LC3B_ATG8__Q9GZQ8_2_119
Q8WZ42	26	Q8WZ42|Ank|9835_RLEPRG_9840; Q8WZ42|Cyclophil-like|14119_GP_14120; Q8WZ42|FERM_M|28693_YNV_28695; Q8WZ42|PDZ-like|13979_TSF_13981; Q8WZ42|PDZ-like|28716_TGF_28718; Q8WZ42|RRM|14828_LTW_14830; Q8WZ42|RRM|17483_VTW_17485; Q8WZ42|RRM|24368_IQW_24370; Q8WZ42|SH3|5044_KPLR_5047; Q8WZ42|SH3|10144_KPSR_10147; Q8WZ42|SH3|10800_KPKR_10803; Q8WZ42|SH3|11397_PEVPKK_11402; Q8WZ42|SH3|15346_SWHKDGKEVKAS_15357; Q8WZ42|SH3|18027_PSKP_18030; Q8WZ42|SH3|19408_PSLPSR_19413; Q8WZ42|SH3|26223_PLPPGR_26228; Q8WZ42|SH3|30660_RVLP_30663; Q8WZ42|Ubiquitin|916_FEVL_919; Q8WZ42|Ubiquitin|14957_WVRV_14960; Q8WZ42|Ubiquitin|21938_WTHI_21941; Q8WZ42|Ubiquitin|25379_WHMV_25382; Q8WZ42|Ubiquitin|28140_WTTV_28143; Q8WZ42|WW|14141_PEY_14143; Q8WZ42|WW|19346_PEY_19348; Q8WZ42|WW|26437_PPEY_26440; Q8WZ42|WW|28706_APVY_28709	Q8WZ42|FERM_M|28693_YNV_28695	Q8WZ42|SH3|18027_PSKP_18030	10663	FALSE	FALSE	FERM_M	SH3	RDX_FERM_1_P35241_5_295	BCAR1_SH3_1_P56945_52_110
Q8WZ42	26	Q8WZ42|Ank|9835_RLEPRG_9840; Q8WZ42|Cyclophil-like|14119_GP_14120; Q8WZ42|FERM_M|28693_YNV_28695; Q8WZ42|PDZ-like|13979_TSF_13981; Q8WZ42|PDZ-like|28716_TGF_28718; Q8WZ42|RRM|14828_LTW_14830; Q8WZ42|RRM|17483_VTW_17485; Q8WZ42|RRM|24368_IQW_24370; Q8WZ42|SH3|5044_KPLR_5047; Q8WZ42|SH3|10144_KPSR_10147; Q8WZ42|SH3|10800_KPKR_10803; Q8WZ42|SH3|11397_PEVPKK_11402; Q8WZ42|SH3|15346_SWHKDGKEVKAS_15357; Q8WZ42|SH3|18027_PSKP_18030; Q8WZ42|SH3|19408_PSLPSR_19413; Q8WZ42|SH3|26223_PLPPGR_26228; Q8WZ42|SH3|30660_RVLP_30663; Q8WZ42|Ubiquitin|916_FEVL_919; Q8WZ42|Ubiquitin|14957_WVRV_14960; Q8WZ42|Ubiquitin|21938_WTHI_21941; Q8WZ42|Ubiquitin|25379_WHMV_25382; Q8WZ42|Ubiquitin|28140_WTTV_28143; Q8WZ42|WW|14141_PEY_14143; Q8WZ42|WW|19346_PEY_19348; Q8WZ42|WW|26437_PPEY_26440; Q8WZ42|WW|28706_APVY_28709	Q8WZ42|SH3|18027_PSKP_18030	Q8WZ42|WW|28706_APVY_28709	10676	FALSE	FALSE	SH3	WW	BCAR1_SH3_1_P56945_52_110	NEDD4L1_WW_1_Q96PU5_198_229; WWP2_WW_3_O00308_411_441
Q8WZ42	26	Q8WZ42|Ank|9835_RLEPRG_9840; Q8WZ42|Cyclophil-like|14119_GP_14120; Q8WZ42|FERM_M|28693_YNV_28695; Q8WZ42|PDZ-like|13979_TSF_13981; Q8WZ42|PDZ-like|28716_TGF_28718; Q8WZ42|RRM|14828_LTW_14830; Q8WZ42|RRM|17483_VTW_17485; Q8WZ42|RRM|24368_IQW_24370; Q8WZ42|SH3|5044_KPLR_5047; Q8WZ42|SH3|10144_KPSR_10147; Q8WZ42|SH3|10800_KPKR_10803; Q8WZ42|SH3|11397_PEVPKK_11402; Q8WZ42|SH3|15346_SWHKDGKEVKAS_15357; Q8WZ42|SH3|18027_PSKP_18030; Q8WZ42|SH3|19408_PSLPSR_19413; Q8WZ42|SH3|26223_PLPPGR_26228; Q8WZ42|SH3|30660_RVLP_30663; Q8WZ42|Ubiquitin|916_FEVL_919; Q8WZ42|Ubiquitin|14957_WVRV_14960; Q8WZ42|Ubiquitin|21938_WTHI_21941; Q8WZ42|Ubiquitin|25379_WHMV_25382; Q8WZ42|Ubiquitin|28140_WTTV_28143; Q8WZ42|WW|14141_PEY_14143; Q8WZ42|WW|19346_PEY_19348; Q8WZ42|WW|26437_PPEY_26440; Q8WZ42|WW|28706_APVY_28709	Q8WZ42|PDZ-like|28716_TGF_28718	Q8WZ42|SH3|18027_PSKP_18030	10686	FALSE	FALSE	PDZ-like	SH3	DLG4_PDZ_2_P78352_155_249; SCRIB_PDZ_1_Q14160_718_814; SDCBP2_PDZ_2_Q9H190_187_271; SHANK1_PDZ__Q9Y566_655_761; SHANK2_PDZ__Q9UPX8_618_725; SHANK3_PDZ__Q9BYB0_562_670; SHROOM2_PDZ__Q13796_22_109; SHROOM3_PDZ__Q8TF72_21_113; SIPA1L1_PDZ__O43166_946_1030; SIPA1L3_PDZ__O60292_959_1043; SIPA1_PDZ__Q96FS4_683_764	BCAR1_SH3_1_P56945_52_110
Q8WZ42	26	Q8WZ42|Ank|9835_RLEPRG_9840; Q8WZ42|Cyclophil-like|14119_GP_14120; Q8WZ42|FERM_M|28693_YNV_28695; Q8WZ42|PDZ-like|13979_TSF_13981; Q8WZ42|PDZ-like|28716_TGF_28718; Q8WZ42|RRM|14828_LTW_14830; Q8WZ42|RRM|17483_VTW_17485; Q8WZ42|RRM|24368_IQW_24370; Q8WZ42|SH3|5044_KPLR_5047; Q8WZ42|SH3|10144_KPSR_10147; Q8WZ42|SH3|10800_KPKR_10803; Q8WZ42|SH3|11397_PEVPKK_11402; Q8WZ42|SH3|15346_SWHKDGKEVKAS_15357; Q8WZ42|SH3|18027_PSKP_18030; Q8WZ42|SH3|19408_PSLPSR_19413; Q8WZ42|SH3|26223_PLPPGR_26228; Q8WZ42|SH3|30660_RVLP_30663; Q8WZ42|Ubiquitin|916_FEVL_919; Q8WZ42|Ubiquitin|14957_WVRV_14960; Q8WZ42|Ubiquitin|21938_WTHI_21941; Q8WZ42|Ubiquitin|25379_WHMV_25382; Q8WZ42|Ubiquitin|28140_WTTV_28143; Q8WZ42|WW|14141_PEY_14143; Q8WZ42|WW|19346_PEY_19348; Q8WZ42|WW|26437_PPEY_26440; Q8WZ42|WW|28706_APVY_28709	Q8WZ42|SH3|15346_SWHKDGKEVKAS_15357	Q8WZ42|SH3|26223_PLPPGR_26228	10866	FALSE	FALSE	SH3	SH3	SH3RF1_SH3_1_Q7Z6J0_138_192	ABL2_SH3__Q9NYB9_444_508; SH3RF1_SH3_3_Q7Z6J0_448_507; SH3RF3_SH3__Q8TEJ3_465_524; SH3YL1_SH3_1_Q96HL8_286_342
Q8WZ42	26	Q8WZ42|Ank|9835_RLEPRG_9840; Q8WZ42|Cyclophil-like|14119_GP_14120; Q8WZ42|FERM_M|28693_YNV_28695; Q8WZ42|PDZ-like|13979_TSF_13981; Q8WZ42|PDZ-like|28716_TGF_28718; Q8WZ42|RRM|14828_LTW_14830; Q8WZ42|RRM|17483_VTW_17485; Q8WZ42|RRM|24368_IQW_24370; Q8WZ42|SH3|5044_KPLR_5047; Q8WZ42|SH3|10144_KPSR_10147; Q8WZ42|SH3|10800_KPKR_10803; Q8WZ42|SH3|11397_PEVPKK_11402; Q8WZ42|SH3|15346_SWHKDGKEVKAS_15357; Q8WZ42|SH3|18027_PSKP_18030; Q8WZ42|SH3|19408_PSLPSR_19413; Q8WZ42|SH3|26223_PLPPGR_26228; Q8WZ42|SH3|30660_RVLP_30663; Q8WZ42|Ubiquitin|916_FEVL_919; Q8WZ42|Ubiquitin|14957_WVRV_14960; Q8WZ42|Ubiquitin|21938_WTHI_21941; Q8WZ42|Ubiquitin|25379_WHMV_25382; Q8WZ42|Ubiquitin|28140_WTTV_28143; Q8WZ42|WW|14141_PEY_14143; Q8WZ42|WW|19346_PEY_19348; Q8WZ42|WW|26437_PPEY_26440; Q8WZ42|WW|28706_APVY_28709	Q8WZ42|SH3|15346_SWHKDGKEVKAS_15357	Q8WZ42|WW|26437_PPEY_26440	11080	FALSE	FALSE	SH3	WW	SH3RF1_SH3_1_Q7Z6J0_138_192	BAG3_WW_1_O95817_18_56; MAGI2_WW_1_Q86UL8_300_338; MAGI3_WW_1_Q5TCQ9_291_327; NEDD4L1_WW_1_Q96PU5_198_229; NEDD4_WW_2_P46934_765_803; WWP1_WW_1_Q9H0M0_347_385; WWP1_WW_3_Q9H0M0_454_492; WWP2_WW_2_O00308_330_366; WWP2_WW_3_O00308_411_441
Q8WZ42	26	Q8WZ42|Ank|9835_RLEPRG_9840; Q8WZ42|Cyclophil-like|14119_GP_14120; Q8WZ42|FERM_M|28693_YNV_28695; Q8WZ42|PDZ-like|13979_TSF_13981; Q8WZ42|PDZ-like|28716_TGF_28718; Q8WZ42|RRM|14828_LTW_14830; Q8WZ42|RRM|17483_VTW_17485; Q8WZ42|RRM|24368_IQW_24370; Q8WZ42|SH3|5044_KPLR_5047; Q8WZ42|SH3|10144_KPSR_10147; Q8WZ42|SH3|10800_KPKR_10803; Q8WZ42|SH3|11397_PEVPKK_11402; Q8WZ42|SH3|15346_SWHKDGKEVKAS_15357; Q8WZ42|SH3|18027_PSKP_18030; Q8WZ42|SH3|19408_PSLPSR_19413; Q8WZ42|SH3|26223_PLPPGR_26228; Q8WZ42|SH3|30660_RVLP_30663; Q8WZ42|Ubiquitin|916_FEVL_919; Q8WZ42|Ubiquitin|14957_WVRV_14960; Q8WZ42|Ubiquitin|21938_WTHI_21941; Q8WZ42|Ubiquitin|25379_WHMV_25382; Q8WZ42|Ubiquitin|28140_WTTV_28143; Q8WZ42|WW|14141_PEY_14143; Q8WZ42|WW|19346_PEY_19348; Q8WZ42|WW|26437_PPEY_26440; Q8WZ42|WW|28706_APVY_28709	Q8WZ42|SH3|10800_KPKR_10803	Q8WZ42|Ubiquitin|21938_WTHI_21941	11135	FALSE	FALSE	SH3	Ubiquitin	ASAP1_SH3__Q9ULH1_1070_1128; ASAP2_SH3_1_O43150_947_1005	MAP1LC3A_ATG8__Q9H492_2_121; MAP1LC3B_ATG8__Q9GZQ8_2_119
Q8WZ42	26	Q8WZ42|Ank|9835_RLEPRG_9840; Q8WZ42|Cyclophil-like|14119_GP_14120; Q8WZ42|FERM_M|28693_YNV_28695; Q8WZ42|PDZ-like|13979_TSF_13981; Q8WZ42|PDZ-like|28716_TGF_28718; Q8WZ42|RRM|14828_LTW_14830; Q8WZ42|RRM|17483_VTW_17485; Q8WZ42|RRM|24368_IQW_24370; Q8WZ42|SH3|5044_KPLR_5047; Q8WZ42|SH3|10144_KPSR_10147; Q8WZ42|SH3|10800_KPKR_10803; Q8WZ42|SH3|11397_PEVPKK_11402; Q8WZ42|SH3|15346_SWHKDGKEVKAS_15357; Q8WZ42|SH3|18027_PSKP_18030; Q8WZ42|SH3|19408_PSLPSR_19413; Q8WZ42|SH3|26223_PLPPGR_26228; Q8WZ42|SH3|30660_RVLP_30663; Q8WZ42|Ubiquitin|916_FEVL_919; Q8WZ42|Ubiquitin|14957_WVRV_14960; Q8WZ42|Ubiquitin|21938_WTHI_21941; Q8WZ42|Ubiquitin|25379_WHMV_25382; Q8WZ42|Ubiquitin|28140_WTTV_28143; Q8WZ42|WW|14141_PEY_14143; Q8WZ42|WW|19346_PEY_19348; Q8WZ42|WW|26437_PPEY_26440; Q8WZ42|WW|28706_APVY_28709	Q8WZ42|FERM_M|28693_YNV_28695	Q8WZ42|RRM|17483_VTW_17485	11208	FALSE	FALSE	FERM_M	RRM	RDX_FERM_1_P35241_5_295	RNPS1_RRM__Q15287_159_244
Q8WZ42	26	Q8WZ42|Ank|9835_RLEPRG_9840; Q8WZ42|Cyclophil-like|14119_GP_14120; Q8WZ42|FERM_M|28693_YNV_28695; Q8WZ42|PDZ-like|13979_TSF_13981; Q8WZ42|PDZ-like|28716_TGF_28718; Q8WZ42|RRM|14828_LTW_14830; Q8WZ42|RRM|17483_VTW_17485; Q8WZ42|RRM|24368_IQW_24370; Q8WZ42|SH3|5044_KPLR_5047; Q8WZ42|SH3|10144_KPSR_10147; Q8WZ42|SH3|10800_KPKR_10803; Q8WZ42|SH3|11397_PEVPKK_11402; Q8WZ42|SH3|15346_SWHKDGKEVKAS_15357; Q8WZ42|SH3|18027_PSKP_18030; Q8WZ42|SH3|19408_PSLPSR_19413; Q8WZ42|SH3|26223_PLPPGR_26228; Q8WZ42|SH3|30660_RVLP_30663; Q8WZ42|Ubiquitin|916_FEVL_919; Q8WZ42|Ubiquitin|14957_WVRV_14960; Q8WZ42|Ubiquitin|21938_WTHI_21941; Q8WZ42|Ubiquitin|25379_WHMV_25382; Q8WZ42|Ubiquitin|28140_WTTV_28143; Q8WZ42|WW|14141_PEY_14143; Q8WZ42|WW|19346_PEY_19348; Q8WZ42|WW|26437_PPEY_26440; Q8WZ42|WW|28706_APVY_28709	Q8WZ42|RRM|17483_VTW_17485	Q8WZ42|WW|28706_APVY_28709	11221	FALSE	FALSE	RRM	WW	RNPS1_RRM__Q15287_159_244	NEDD4L1_WW_1_Q96PU5_198_229; WWP2_WW_3_O00308_411_441
Q8WZ42	26	Q8WZ42|Ank|9835_RLEPRG_9840; Q8WZ42|Cyclophil-like|14119_GP_14120; Q8WZ42|FERM_M|28693_YNV_28695; Q8WZ42|PDZ-like|13979_TSF_13981; Q8WZ42|PDZ-like|28716_TGF_28718; Q8WZ42|RRM|14828_LTW_14830; Q8WZ42|RRM|17483_VTW_17485; Q8WZ42|RRM|24368_IQW_24370; Q8WZ42|SH3|5044_KPLR_5047; Q8WZ42|SH3|10144_KPSR_10147; Q8WZ42|SH3|10800_KPKR_10803; Q8WZ42|SH3|11397_PEVPKK_11402; Q8WZ42|SH3|15346_SWHKDGKEVKAS_15357; Q8WZ42|SH3|18027_PSKP_18030; Q8WZ42|SH3|19408_PSLPSR_19413; Q8WZ42|SH3|26223_PLPPGR_26228; Q8WZ42|SH3|30660_RVLP_30663; Q8WZ42|Ubiquitin|916_FEVL_919; Q8WZ42|Ubiquitin|14957_WVRV_14960; Q8WZ42|Ubiquitin|21938_WTHI_21941; Q8WZ42|Ubiquitin|25379_WHMV_25382; Q8WZ42|Ubiquitin|28140_WTTV_28143; Q8WZ42|WW|14141_PEY_14143; Q8WZ42|WW|19346_PEY_19348; Q8WZ42|WW|26437_PPEY_26440; Q8WZ42|WW|28706_APVY_28709	Q8WZ42|PDZ-like|28716_TGF_28718	Q8WZ42|RRM|17483_VTW_17485	11231	FALSE	FALSE	PDZ-like	RRM	DLG4_PDZ_2_P78352_155_249; SCRIB_PDZ_1_Q14160_718_814; SDCBP2_PDZ_2_Q9H190_187_271; SHANK1_PDZ__Q9Y566_655_761; SHANK2_PDZ__Q9UPX8_618_725; SHANK3_PDZ__Q9BYB0_562_670; SHROOM2_PDZ__Q13796_22_109; SHROOM3_PDZ__Q8TF72_21_113; SIPA1L1_PDZ__O43166_946_1030; SIPA1L3_PDZ__O60292_959_1043; SIPA1_PDZ__Q96FS4_683_764	RNPS1_RRM__Q15287_159_244
Q8WZ42	26	Q8WZ42|Ank|9835_RLEPRG_9840; Q8WZ42|Cyclophil-like|14119_GP_14120; Q8WZ42|FERM_M|28693_YNV_28695; Q8WZ42|PDZ-like|13979_TSF_13981; Q8WZ42|PDZ-like|28716_TGF_28718; Q8WZ42|RRM|14828_LTW_14830; Q8WZ42|RRM|17483_VTW_17485; Q8WZ42|RRM|24368_IQW_24370; Q8WZ42|SH3|5044_KPLR_5047; Q8WZ42|SH3|10144_KPSR_10147; Q8WZ42|SH3|10800_KPKR_10803; Q8WZ42|SH3|11397_PEVPKK_11402; Q8WZ42|SH3|15346_SWHKDGKEVKAS_15357; Q8WZ42|SH3|18027_PSKP_18030; Q8WZ42|SH3|19408_PSLPSR_19413; Q8WZ42|SH3|26223_PLPPGR_26228; Q8WZ42|SH3|30660_RVLP_30663; Q8WZ42|Ubiquitin|916_FEVL_919; Q8WZ42|Ubiquitin|14957_WVRV_14960; Q8WZ42|Ubiquitin|21938_WTHI_21941; Q8WZ42|Ubiquitin|25379_WHMV_25382; Q8WZ42|Ubiquitin|28140_WTTV_28143; Q8WZ42|WW|14141_PEY_14143; Q8WZ42|WW|19346_PEY_19348; Q8WZ42|WW|26437_PPEY_26440; Q8WZ42|WW|28706_APVY_28709	Q8WZ42|Ubiquitin|25379_WHMV_25382	Q8WZ42|WW|14141_PEY_14143	11236	FALSE	FALSE	Ubiquitin	WW	GABARAPL2_ATG8__P60520_2_115	BAG3_WW_1_O95817_18_56
Q8WZ42	26	Q8WZ42|Ank|9835_RLEPRG_9840; Q8WZ42|Cyclophil-like|14119_GP_14120; Q8WZ42|FERM_M|28693_YNV_28695; Q8WZ42|PDZ-like|13979_TSF_13981; Q8WZ42|PDZ-like|28716_TGF_28718; Q8WZ42|RRM|14828_LTW_14830; Q8WZ42|RRM|17483_VTW_17485; Q8WZ42|RRM|24368_IQW_24370; Q8WZ42|SH3|5044_KPLR_5047; Q8WZ42|SH3|10144_KPSR_10147; Q8WZ42|SH3|10800_KPKR_10803; Q8WZ42|SH3|11397_PEVPKK_11402; Q8WZ42|SH3|15346_SWHKDGKEVKAS_15357; Q8WZ42|SH3|18027_PSKP_18030; Q8WZ42|SH3|19408_PSLPSR_19413; Q8WZ42|SH3|26223_PLPPGR_26228; Q8WZ42|SH3|30660_RVLP_30663; Q8WZ42|Ubiquitin|916_FEVL_919; Q8WZ42|Ubiquitin|14957_WVRV_14960; Q8WZ42|Ubiquitin|21938_WTHI_21941; Q8WZ42|Ubiquitin|25379_WHMV_25382; Q8WZ42|Ubiquitin|28140_WTTV_28143; Q8WZ42|WW|14141_PEY_14143; Q8WZ42|WW|19346_PEY_19348; Q8WZ42|WW|26437_PPEY_26440; Q8WZ42|WW|28706_APVY_28709	Q8WZ42|SH3|19408_PSLPSR_19413	Q8WZ42|SH3|30660_RVLP_30663	11247	FALSE	FALSE	SH3	SH3	PIK3R1_SH3_1_P27986_6_78	NPHP1_SH3_1_O15259_155_211; SH3PXD2A_SH3_3_Q5TCZ1_451_506
Q8WZ42	26	Q8WZ42|Ank|9835_RLEPRG_9840; Q8WZ42|Cyclophil-like|14119_GP_14120; Q8WZ42|FERM_M|28693_YNV_28695; Q8WZ42|PDZ-like|13979_TSF_13981; Q8WZ42|PDZ-like|28716_TGF_28718; Q8WZ42|RRM|14828_LTW_14830; Q8WZ42|RRM|17483_VTW_17485; Q8WZ42|RRM|24368_IQW_24370; Q8WZ42|SH3|5044_KPLR_5047; Q8WZ42|SH3|10144_KPSR_10147; Q8WZ42|SH3|10800_KPKR_10803; Q8WZ42|SH3|11397_PEVPKK_11402; Q8WZ42|SH3|15346_SWHKDGKEVKAS_15357; Q8WZ42|SH3|18027_PSKP_18030; Q8WZ42|SH3|19408_PSLPSR_19413; Q8WZ42|SH3|26223_PLPPGR_26228; Q8WZ42|SH3|30660_RVLP_30663; Q8WZ42|Ubiquitin|916_FEVL_919; Q8WZ42|Ubiquitin|14957_WVRV_14960; Q8WZ42|Ubiquitin|21938_WTHI_21941; Q8WZ42|Ubiquitin|25379_WHMV_25382; Q8WZ42|Ubiquitin|28140_WTTV_28143; Q8WZ42|WW|14141_PEY_14143; Q8WZ42|WW|19346_PEY_19348; Q8WZ42|WW|26437_PPEY_26440; Q8WZ42|WW|28706_APVY_28709	Q8WZ42|Cyclophil-like|14119_GP_14120	Q8WZ42|Ubiquitin|25379_WHMV_25382	11259	FALSE	FALSE	Cyclophil-like	Ubiquitin	PPIA___P62937_1_165	GABARAPL2_ATG8__P60520_2_115
Q8WZ42	26	Q8WZ42|Ank|9835_RLEPRG_9840; Q8WZ42|Cyclophil-like|14119_GP_14120; Q8WZ42|FERM_M|28693_YNV_28695; Q8WZ42|PDZ-like|13979_TSF_13981; Q8WZ42|PDZ-like|28716_TGF_28718; Q8WZ42|RRM|14828_LTW_14830; Q8WZ42|RRM|17483_VTW_17485; Q8WZ42|RRM|24368_IQW_24370; Q8WZ42|SH3|5044_KPLR_5047; Q8WZ42|SH3|10144_KPSR_10147; Q8WZ42|SH3|10800_KPKR_10803; Q8WZ42|SH3|11397_PEVPKK_11402; Q8WZ42|SH3|15346_SWHKDGKEVKAS_15357; Q8WZ42|SH3|18027_PSKP_18030; Q8WZ42|SH3|19408_PSLPSR_19413; Q8WZ42|SH3|26223_PLPPGR_26228; Q8WZ42|SH3|30660_RVLP_30663; Q8WZ42|Ubiquitin|916_FEVL_919; Q8WZ42|Ubiquitin|14957_WVRV_14960; Q8WZ42|Ubiquitin|21938_WTHI_21941; Q8WZ42|Ubiquitin|25379_WHMV_25382; Q8WZ42|Ubiquitin|28140_WTTV_28143; Q8WZ42|WW|14141_PEY_14143; Q8WZ42|WW|19346_PEY_19348; Q8WZ42|WW|26437_PPEY_26440; Q8WZ42|WW|28706_APVY_28709	Q8WZ42|SH3|26223_PLPPGR_26228	Q8WZ42|Ubiquitin|14957_WVRV_14960	11263	FALSE	FALSE	SH3	Ubiquitin	ABL2_SH3__Q9NYB9_444_508; SH3RF1_SH3_3_Q7Z6J0_448_507; SH3RF3_SH3__Q8TEJ3_465_524; SH3YL1_SH3_1_Q96HL8_286_342	MAP1LC3C_ATG8__Q9BXW4_2_125
Q8WZ42	26	Q8WZ42|Ank|9835_RLEPRG_9840; Q8WZ42|Cyclophil-like|14119_GP_14120; Q8WZ42|FERM_M|28693_YNV_28695; Q8WZ42|PDZ-like|13979_TSF_13981; Q8WZ42|PDZ-like|28716_TGF_28718; Q8WZ42|RRM|14828_LTW_14830; Q8WZ42|RRM|17483_VTW_17485; Q8WZ42|RRM|24368_IQW_24370; Q8WZ42|SH3|5044_KPLR_5047; Q8WZ42|SH3|10144_KPSR_10147; Q8WZ42|SH3|10800_KPKR_10803; Q8WZ42|SH3|11397_PEVPKK_11402; Q8WZ42|SH3|15346_SWHKDGKEVKAS_15357; Q8WZ42|SH3|18027_PSKP_18030; Q8WZ42|SH3|19408_PSLPSR_19413; Q8WZ42|SH3|26223_PLPPGR_26228; Q8WZ42|SH3|30660_RVLP_30663; Q8WZ42|Ubiquitin|916_FEVL_919; Q8WZ42|Ubiquitin|14957_WVRV_14960; Q8WZ42|Ubiquitin|21938_WTHI_21941; Q8WZ42|Ubiquitin|25379_WHMV_25382; Q8WZ42|Ubiquitin|28140_WTTV_28143; Q8WZ42|WW|14141_PEY_14143; Q8WZ42|WW|19346_PEY_19348; Q8WZ42|WW|26437_PPEY_26440; Q8WZ42|WW|28706_APVY_28709	Q8WZ42|SH3|30660_RVLP_30663	Q8WZ42|WW|19346_PEY_19348	11312	FALSE	FALSE	SH3	WW	NPHP1_SH3_1_O15259_155_211; SH3PXD2A_SH3_3_Q5TCZ1_451_506	WWP2_WW_3_O00308_411_441
Q8WZ42	26	Q8WZ42|Ank|9835_RLEPRG_9840; Q8WZ42|Cyclophil-like|14119_GP_14120; Q8WZ42|FERM_M|28693_YNV_28695; Q8WZ42|PDZ-like|13979_TSF_13981; Q8WZ42|PDZ-like|28716_TGF_28718; Q8WZ42|RRM|14828_LTW_14830; Q8WZ42|RRM|17483_VTW_17485; Q8WZ42|RRM|24368_IQW_24370; Q8WZ42|SH3|5044_KPLR_5047; Q8WZ42|SH3|10144_KPSR_10147; Q8WZ42|SH3|10800_KPKR_10803; Q8WZ42|SH3|11397_PEVPKK_11402; Q8WZ42|SH3|15346_SWHKDGKEVKAS_15357; Q8WZ42|SH3|18027_PSKP_18030; Q8WZ42|SH3|19408_PSLPSR_19413; Q8WZ42|SH3|26223_PLPPGR_26228; Q8WZ42|SH3|30660_RVLP_30663; Q8WZ42|Ubiquitin|916_FEVL_919; Q8WZ42|Ubiquitin|14957_WVRV_14960; Q8WZ42|Ubiquitin|21938_WTHI_21941; Q8WZ42|Ubiquitin|25379_WHMV_25382; Q8WZ42|Ubiquitin|28140_WTTV_28143; Q8WZ42|WW|14141_PEY_14143; Q8WZ42|WW|19346_PEY_19348; Q8WZ42|WW|26437_PPEY_26440; Q8WZ42|WW|28706_APVY_28709	Q8WZ42|RRM|14828_LTW_14830	Q8WZ42|SH3|26223_PLPPGR_26228	11393	FALSE	FALSE	RRM	SH3	RNPS1_RRM__Q15287_159_244	ABL2_SH3__Q9NYB9_444_508; SH3RF1_SH3_3_Q7Z6J0_448_507; SH3RF3_SH3__Q8TEJ3_465_524; SH3YL1_SH3_1_Q96HL8_286_342
Q8WZ42	26	Q8WZ42|Ank|9835_RLEPRG_9840; Q8WZ42|Cyclophil-like|14119_GP_14120; Q8WZ42|FERM_M|28693_YNV_28695; Q8WZ42|PDZ-like|13979_TSF_13981; Q8WZ42|PDZ-like|28716_TGF_28718; Q8WZ42|RRM|14828_LTW_14830; Q8WZ42|RRM|17483_VTW_17485; Q8WZ42|RRM|24368_IQW_24370; Q8WZ42|SH3|5044_KPLR_5047; Q8WZ42|SH3|10144_KPSR_10147; Q8WZ42|SH3|10800_KPKR_10803; Q8WZ42|SH3|11397_PEVPKK_11402; Q8WZ42|SH3|15346_SWHKDGKEVKAS_15357; Q8WZ42|SH3|18027_PSKP_18030; Q8WZ42|SH3|19408_PSLPSR_19413; Q8WZ42|SH3|26223_PLPPGR_26228; Q8WZ42|SH3|30660_RVLP_30663; Q8WZ42|Ubiquitin|916_FEVL_919; Q8WZ42|Ubiquitin|14957_WVRV_14960; Q8WZ42|Ubiquitin|21938_WTHI_21941; Q8WZ42|Ubiquitin|25379_WHMV_25382; Q8WZ42|Ubiquitin|28140_WTTV_28143; Q8WZ42|WW|14141_PEY_14143; Q8WZ42|WW|19346_PEY_19348; Q8WZ42|WW|26437_PPEY_26440; Q8WZ42|WW|28706_APVY_28709	Q8WZ42|PDZ-like|13979_TSF_13981	Q8WZ42|Ubiquitin|25379_WHMV_25382	11398	FALSE	FALSE	PDZ-like	Ubiquitin	SHANK1_PDZ__Q9Y566_655_761	GABARAPL2_ATG8__P60520_2_115
Q8WZ42	26	Q8WZ42|Ank|9835_RLEPRG_9840; Q8WZ42|Cyclophil-like|14119_GP_14120; Q8WZ42|FERM_M|28693_YNV_28695; Q8WZ42|PDZ-like|13979_TSF_13981; Q8WZ42|PDZ-like|28716_TGF_28718; Q8WZ42|RRM|14828_LTW_14830; Q8WZ42|RRM|17483_VTW_17485; Q8WZ42|RRM|24368_IQW_24370; Q8WZ42|SH3|5044_KPLR_5047; Q8WZ42|SH3|10144_KPSR_10147; Q8WZ42|SH3|10800_KPKR_10803; Q8WZ42|SH3|11397_PEVPKK_11402; Q8WZ42|SH3|15346_SWHKDGKEVKAS_15357; Q8WZ42|SH3|18027_PSKP_18030; Q8WZ42|SH3|19408_PSLPSR_19413; Q8WZ42|SH3|26223_PLPPGR_26228; Q8WZ42|SH3|30660_RVLP_30663; Q8WZ42|Ubiquitin|916_FEVL_919; Q8WZ42|Ubiquitin|14957_WVRV_14960; Q8WZ42|Ubiquitin|21938_WTHI_21941; Q8WZ42|Ubiquitin|25379_WHMV_25382; Q8WZ42|Ubiquitin|28140_WTTV_28143; Q8WZ42|WW|14141_PEY_14143; Q8WZ42|WW|19346_PEY_19348; Q8WZ42|WW|26437_PPEY_26440; Q8WZ42|WW|28706_APVY_28709	Q8WZ42|Ubiquitin|14957_WVRV_14960	Q8WZ42|WW|26437_PPEY_26440	11477	FALSE	FALSE	Ubiquitin	WW	MAP1LC3C_ATG8__Q9BXW4_2_125	BAG3_WW_1_O95817_18_56; MAGI2_WW_1_Q86UL8_300_338; MAGI3_WW_1_Q5TCQ9_291_327; NEDD4L1_WW_1_Q96PU5_198_229; NEDD4_WW_2_P46934_765_803; WWP1_WW_1_Q9H0M0_347_385; WWP1_WW_3_Q9H0M0_454_492; WWP2_WW_2_O00308_330_366; WWP2_WW_3_O00308_411_441
Q8WZ42	26	Q8WZ42|Ank|9835_RLEPRG_9840; Q8WZ42|Cyclophil-like|14119_GP_14120; Q8WZ42|FERM_M|28693_YNV_28695; Q8WZ42|PDZ-like|13979_TSF_13981; Q8WZ42|PDZ-like|28716_TGF_28718; Q8WZ42|RRM|14828_LTW_14830; Q8WZ42|RRM|17483_VTW_17485; Q8WZ42|RRM|24368_IQW_24370; Q8WZ42|SH3|5044_KPLR_5047; Q8WZ42|SH3|10144_KPSR_10147; Q8WZ42|SH3|10800_KPKR_10803; Q8WZ42|SH3|11397_PEVPKK_11402; Q8WZ42|SH3|15346_SWHKDGKEVKAS_15357; Q8WZ42|SH3|18027_PSKP_18030; Q8WZ42|SH3|19408_PSLPSR_19413; Q8WZ42|SH3|26223_PLPPGR_26228; Q8WZ42|SH3|30660_RVLP_30663; Q8WZ42|Ubiquitin|916_FEVL_919; Q8WZ42|Ubiquitin|14957_WVRV_14960; Q8WZ42|Ubiquitin|21938_WTHI_21941; Q8WZ42|Ubiquitin|25379_WHMV_25382; Q8WZ42|Ubiquitin|28140_WTTV_28143; Q8WZ42|WW|14141_PEY_14143; Q8WZ42|WW|19346_PEY_19348; Q8WZ42|WW|26437_PPEY_26440; Q8WZ42|WW|28706_APVY_28709	Q8WZ42|RRM|14828_LTW_14830	Q8WZ42|WW|26437_PPEY_26440	11607	FALSE	FALSE	RRM	WW	RNPS1_RRM__Q15287_159_244	BAG3_WW_1_O95817_18_56; MAGI2_WW_1_Q86UL8_300_338; MAGI3_WW_1_Q5TCQ9_291_327; NEDD4L1_WW_1_Q96PU5_198_229; NEDD4_WW_2_P46934_765_803; WWP1_WW_1_Q9H0M0_347_385; WWP1_WW_3_Q9H0M0_454_492; WWP2_WW_2_O00308_330_366; WWP2_WW_3_O00308_411_441
Q8WZ42	26	Q8WZ42|Ank|9835_RLEPRG_9840; Q8WZ42|Cyclophil-like|14119_GP_14120; Q8WZ42|FERM_M|28693_YNV_28695; Q8WZ42|PDZ-like|13979_TSF_13981; Q8WZ42|PDZ-like|28716_TGF_28718; Q8WZ42|RRM|14828_LTW_14830; Q8WZ42|RRM|17483_VTW_17485; Q8WZ42|RRM|24368_IQW_24370; Q8WZ42|SH3|5044_KPLR_5047; Q8WZ42|SH3|10144_KPSR_10147; Q8WZ42|SH3|10800_KPKR_10803; Q8WZ42|SH3|11397_PEVPKK_11402; Q8WZ42|SH3|15346_SWHKDGKEVKAS_15357; Q8WZ42|SH3|18027_PSKP_18030; Q8WZ42|SH3|19408_PSLPSR_19413; Q8WZ42|SH3|26223_PLPPGR_26228; Q8WZ42|SH3|30660_RVLP_30663; Q8WZ42|Ubiquitin|916_FEVL_919; Q8WZ42|Ubiquitin|14957_WVRV_14960; Q8WZ42|Ubiquitin|21938_WTHI_21941; Q8WZ42|Ubiquitin|25379_WHMV_25382; Q8WZ42|Ubiquitin|28140_WTTV_28143; Q8WZ42|WW|14141_PEY_14143; Q8WZ42|WW|19346_PEY_19348; Q8WZ42|WW|26437_PPEY_26440; Q8WZ42|WW|28706_APVY_28709	Q8WZ42|SH3|10144_KPSR_10147	Q8WZ42|Ubiquitin|21938_WTHI_21941	11791	FALSE	FALSE	SH3	Ubiquitin	ASAP1_SH3__Q9ULH1_1070_1128; ASAP2_SH3_1_O43150_947_1005	MAP1LC3A_ATG8__Q9H492_2_121; MAP1LC3B_ATG8__Q9GZQ8_2_119
Q8WZ42	26	Q8WZ42|Ank|9835_RLEPRG_9840; Q8WZ42|Cyclophil-like|14119_GP_14120; Q8WZ42|FERM_M|28693_YNV_28695; Q8WZ42|PDZ-like|13979_TSF_13981; Q8WZ42|PDZ-like|28716_TGF_28718; Q8WZ42|RRM|14828_LTW_14830; Q8WZ42|RRM|17483_VTW_17485; Q8WZ42|RRM|24368_IQW_24370; Q8WZ42|SH3|5044_KPLR_5047; Q8WZ42|SH3|10144_KPSR_10147; Q8WZ42|SH3|10800_KPKR_10803; Q8WZ42|SH3|11397_PEVPKK_11402; Q8WZ42|SH3|15346_SWHKDGKEVKAS_15357; Q8WZ42|SH3|18027_PSKP_18030; Q8WZ42|SH3|19408_PSLPSR_19413; Q8WZ42|SH3|26223_PLPPGR_26228; Q8WZ42|SH3|30660_RVLP_30663; Q8WZ42|Ubiquitin|916_FEVL_919; Q8WZ42|Ubiquitin|14957_WVRV_14960; Q8WZ42|Ubiquitin|21938_WTHI_21941; Q8WZ42|Ubiquitin|25379_WHMV_25382; Q8WZ42|Ubiquitin|28140_WTTV_28143; Q8WZ42|WW|14141_PEY_14143; Q8WZ42|WW|19346_PEY_19348; Q8WZ42|WW|26437_PPEY_26440; Q8WZ42|WW|28706_APVY_28709	Q8WZ42|SH3|26223_PLPPGR_26228	Q8WZ42|WW|14141_PEY_14143	12080	FALSE	FALSE	SH3	WW	ABL2_SH3__Q9NYB9_444_508; SH3RF1_SH3_3_Q7Z6J0_448_507; SH3RF3_SH3__Q8TEJ3_465_524; SH3YL1_SH3_1_Q96HL8_286_342	BAG3_WW_1_O95817_18_56
Q8WZ42	26	Q8WZ42|Ank|9835_RLEPRG_9840; Q8WZ42|Cyclophil-like|14119_GP_14120; Q8WZ42|FERM_M|28693_YNV_28695; Q8WZ42|PDZ-like|13979_TSF_13981; Q8WZ42|PDZ-like|28716_TGF_28718; Q8WZ42|RRM|14828_LTW_14830; Q8WZ42|RRM|17483_VTW_17485; Q8WZ42|RRM|24368_IQW_24370; Q8WZ42|SH3|5044_KPLR_5047; Q8WZ42|SH3|10144_KPSR_10147; Q8WZ42|SH3|10800_KPKR_10803; Q8WZ42|SH3|11397_PEVPKK_11402; Q8WZ42|SH3|15346_SWHKDGKEVKAS_15357; Q8WZ42|SH3|18027_PSKP_18030; Q8WZ42|SH3|19408_PSLPSR_19413; Q8WZ42|SH3|26223_PLPPGR_26228; Q8WZ42|SH3|30660_RVLP_30663; Q8WZ42|Ubiquitin|916_FEVL_919; Q8WZ42|Ubiquitin|14957_WVRV_14960; Q8WZ42|Ubiquitin|21938_WTHI_21941; Q8WZ42|Ubiquitin|25379_WHMV_25382; Q8WZ42|Ubiquitin|28140_WTTV_28143; Q8WZ42|WW|14141_PEY_14143; Q8WZ42|WW|19346_PEY_19348; Q8WZ42|WW|26437_PPEY_26440; Q8WZ42|WW|28706_APVY_28709	Q8WZ42|Ank|9835_RLEPRG_9840	Q8WZ42|Ubiquitin|21938_WTHI_21941	12098	FALSE	FALSE	Ank	Ubiquitin	TNKS_TANK-peptide-bind__O95271_174_649	MAP1LC3A_ATG8__Q9H492_2_121; MAP1LC3B_ATG8__Q9GZQ8_2_119
Q8WZ42	26	Q8WZ42|Ank|9835_RLEPRG_9840; Q8WZ42|Cyclophil-like|14119_GP_14120; Q8WZ42|FERM_M|28693_YNV_28695; Q8WZ42|PDZ-like|13979_TSF_13981; Q8WZ42|PDZ-like|28716_TGF_28718; Q8WZ42|RRM|14828_LTW_14830; Q8WZ42|RRM|17483_VTW_17485; Q8WZ42|RRM|24368_IQW_24370; Q8WZ42|SH3|5044_KPLR_5047; Q8WZ42|SH3|10144_KPSR_10147; Q8WZ42|SH3|10800_KPKR_10803; Q8WZ42|SH3|11397_PEVPKK_11402; Q8WZ42|SH3|15346_SWHKDGKEVKAS_15357; Q8WZ42|SH3|18027_PSKP_18030; Q8WZ42|SH3|19408_PSLPSR_19413; Q8WZ42|SH3|26223_PLPPGR_26228; Q8WZ42|SH3|30660_RVLP_30663; Q8WZ42|Ubiquitin|916_FEVL_919; Q8WZ42|Ubiquitin|14957_WVRV_14960; Q8WZ42|Ubiquitin|21938_WTHI_21941; Q8WZ42|Ubiquitin|25379_WHMV_25382; Q8WZ42|Ubiquitin|28140_WTTV_28143; Q8WZ42|WW|14141_PEY_14143; Q8WZ42|WW|19346_PEY_19348; Q8WZ42|WW|26437_PPEY_26440; Q8WZ42|WW|28706_APVY_28709	Q8WZ42|Cyclophil-like|14119_GP_14120	Q8WZ42|SH3|26223_PLPPGR_26228	12103	FALSE	FALSE	Cyclophil-like	SH3	PPIA___P62937_1_165	ABL2_SH3__Q9NYB9_444_508; SH3RF1_SH3_3_Q7Z6J0_448_507; SH3RF3_SH3__Q8TEJ3_465_524; SH3YL1_SH3_1_Q96HL8_286_342
Q8WZ42	26	Q8WZ42|Ank|9835_RLEPRG_9840; Q8WZ42|Cyclophil-like|14119_GP_14120; Q8WZ42|FERM_M|28693_YNV_28695; Q8WZ42|PDZ-like|13979_TSF_13981; Q8WZ42|PDZ-like|28716_TGF_28718; Q8WZ42|RRM|14828_LTW_14830; Q8WZ42|RRM|17483_VTW_17485; Q8WZ42|RRM|24368_IQW_24370; Q8WZ42|SH3|5044_KPLR_5047; Q8WZ42|SH3|10144_KPSR_10147; Q8WZ42|SH3|10800_KPKR_10803; Q8WZ42|SH3|11397_PEVPKK_11402; Q8WZ42|SH3|15346_SWHKDGKEVKAS_15357; Q8WZ42|SH3|18027_PSKP_18030; Q8WZ42|SH3|19408_PSLPSR_19413; Q8WZ42|SH3|26223_PLPPGR_26228; Q8WZ42|SH3|30660_RVLP_30663; Q8WZ42|Ubiquitin|916_FEVL_919; Q8WZ42|Ubiquitin|14957_WVRV_14960; Q8WZ42|Ubiquitin|21938_WTHI_21941; Q8WZ42|Ubiquitin|25379_WHMV_25382; Q8WZ42|Ubiquitin|28140_WTTV_28143; Q8WZ42|WW|14141_PEY_14143; Q8WZ42|WW|19346_PEY_19348; Q8WZ42|WW|26437_PPEY_26440; Q8WZ42|WW|28706_APVY_28709	Q8WZ42|PDZ-like|13979_TSF_13981	Q8WZ42|SH3|26223_PLPPGR_26228	12242	FALSE	FALSE	PDZ-like	SH3	SHANK1_PDZ__Q9Y566_655_761	ABL2_SH3__Q9NYB9_444_508; SH3RF1_SH3_3_Q7Z6J0_448_507; SH3RF3_SH3__Q8TEJ3_465_524; SH3YL1_SH3_1_Q96HL8_286_342
Q8WZ42	26	Q8WZ42|Ank|9835_RLEPRG_9840; Q8WZ42|Cyclophil-like|14119_GP_14120; Q8WZ42|FERM_M|28693_YNV_28695; Q8WZ42|PDZ-like|13979_TSF_13981; Q8WZ42|PDZ-like|28716_TGF_28718; Q8WZ42|RRM|14828_LTW_14830; Q8WZ42|RRM|17483_VTW_17485; Q8WZ42|RRM|24368_IQW_24370; Q8WZ42|SH3|5044_KPLR_5047; Q8WZ42|SH3|10144_KPSR_10147; Q8WZ42|SH3|10800_KPKR_10803; Q8WZ42|SH3|11397_PEVPKK_11402; Q8WZ42|SH3|15346_SWHKDGKEVKAS_15357; Q8WZ42|SH3|18027_PSKP_18030; Q8WZ42|SH3|19408_PSLPSR_19413; Q8WZ42|SH3|26223_PLPPGR_26228; Q8WZ42|SH3|30660_RVLP_30663; Q8WZ42|Ubiquitin|916_FEVL_919; Q8WZ42|Ubiquitin|14957_WVRV_14960; Q8WZ42|Ubiquitin|21938_WTHI_21941; Q8WZ42|Ubiquitin|25379_WHMV_25382; Q8WZ42|Ubiquitin|28140_WTTV_28143; Q8WZ42|WW|14141_PEY_14143; Q8WZ42|WW|19346_PEY_19348; Q8WZ42|WW|26437_PPEY_26440; Q8WZ42|WW|28706_APVY_28709	Q8WZ42|WW|14141_PEY_14143	Q8WZ42|WW|26437_PPEY_26440	12294	FALSE	FALSE	WW	WW	BAG3_WW_1_O95817_18_56	BAG3_WW_1_O95817_18_56; MAGI2_WW_1_Q86UL8_300_338; MAGI3_WW_1_Q5TCQ9_291_327; NEDD4L1_WW_1_Q96PU5_198_229; NEDD4_WW_2_P46934_765_803; WWP1_WW_1_Q9H0M0_347_385; WWP1_WW_3_Q9H0M0_454_492; WWP2_WW_2_O00308_330_366; WWP2_WW_3_O00308_411_441
Q8WZ42	26	Q8WZ42|Ank|9835_RLEPRG_9840; Q8WZ42|Cyclophil-like|14119_GP_14120; Q8WZ42|FERM_M|28693_YNV_28695; Q8WZ42|PDZ-like|13979_TSF_13981; Q8WZ42|PDZ-like|28716_TGF_28718; Q8WZ42|RRM|14828_LTW_14830; Q8WZ42|RRM|17483_VTW_17485; Q8WZ42|RRM|24368_IQW_24370; Q8WZ42|SH3|5044_KPLR_5047; Q8WZ42|SH3|10144_KPSR_10147; Q8WZ42|SH3|10800_KPKR_10803; Q8WZ42|SH3|11397_PEVPKK_11402; Q8WZ42|SH3|15346_SWHKDGKEVKAS_15357; Q8WZ42|SH3|18027_PSKP_18030; Q8WZ42|SH3|19408_PSLPSR_19413; Q8WZ42|SH3|26223_PLPPGR_26228; Q8WZ42|SH3|30660_RVLP_30663; Q8WZ42|Ubiquitin|916_FEVL_919; Q8WZ42|Ubiquitin|14957_WVRV_14960; Q8WZ42|Ubiquitin|21938_WTHI_21941; Q8WZ42|Ubiquitin|25379_WHMV_25382; Q8WZ42|Ubiquitin|28140_WTTV_28143; Q8WZ42|WW|14141_PEY_14143; Q8WZ42|WW|19346_PEY_19348; Q8WZ42|WW|26437_PPEY_26440; Q8WZ42|WW|28706_APVY_28709	Q8WZ42|Cyclophil-like|14119_GP_14120	Q8WZ42|WW|26437_PPEY_26440	12317	FALSE	FALSE	Cyclophil-like	WW	PPIA___P62937_1_165	BAG3_WW_1_O95817_18_56; MAGI2_WW_1_Q86UL8_300_338; MAGI3_WW_1_Q5TCQ9_291_327; NEDD4L1_WW_1_Q96PU5_198_229; NEDD4_WW_2_P46934_765_803; WWP1_WW_1_Q9H0M0_347_385; WWP1_WW_3_Q9H0M0_454_492; WWP2_WW_2_O00308_330_366; WWP2_WW_3_O00308_411_441
Q8WZ42	26	Q8WZ42|Ank|9835_RLEPRG_9840; Q8WZ42|Cyclophil-like|14119_GP_14120; Q8WZ42|FERM_M|28693_YNV_28695; Q8WZ42|PDZ-like|13979_TSF_13981; Q8WZ42|PDZ-like|28716_TGF_28718; Q8WZ42|RRM|14828_LTW_14830; Q8WZ42|RRM|17483_VTW_17485; Q8WZ42|RRM|24368_IQW_24370; Q8WZ42|SH3|5044_KPLR_5047; Q8WZ42|SH3|10144_KPSR_10147; Q8WZ42|SH3|10800_KPKR_10803; Q8WZ42|SH3|11397_PEVPKK_11402; Q8WZ42|SH3|15346_SWHKDGKEVKAS_15357; Q8WZ42|SH3|18027_PSKP_18030; Q8WZ42|SH3|19408_PSLPSR_19413; Q8WZ42|SH3|26223_PLPPGR_26228; Q8WZ42|SH3|30660_RVLP_30663; Q8WZ42|Ubiquitin|916_FEVL_919; Q8WZ42|Ubiquitin|14957_WVRV_14960; Q8WZ42|Ubiquitin|21938_WTHI_21941; Q8WZ42|Ubiquitin|25379_WHMV_25382; Q8WZ42|Ubiquitin|28140_WTTV_28143; Q8WZ42|WW|14141_PEY_14143; Q8WZ42|WW|19346_PEY_19348; Q8WZ42|WW|26437_PPEY_26440; Q8WZ42|WW|28706_APVY_28709	Q8WZ42|RRM|17483_VTW_17485	Q8WZ42|SH3|5044_KPLR_5047	12436	FALSE	FALSE	RRM	SH3	RNPS1_RRM__Q15287_159_244	ASAP1_SH3__Q9ULH1_1070_1128; ASAP2_SH3_1_O43150_947_1005
Q8WZ42	26	Q8WZ42|Ank|9835_RLEPRG_9840; Q8WZ42|Cyclophil-like|14119_GP_14120; Q8WZ42|FERM_M|28693_YNV_28695; Q8WZ42|PDZ-like|13979_TSF_13981; Q8WZ42|PDZ-like|28716_TGF_28718; Q8WZ42|RRM|14828_LTW_14830; Q8WZ42|RRM|17483_VTW_17485; Q8WZ42|RRM|24368_IQW_24370; Q8WZ42|SH3|5044_KPLR_5047; Q8WZ42|SH3|10144_KPSR_10147; Q8WZ42|SH3|10800_KPKR_10803; Q8WZ42|SH3|11397_PEVPKK_11402; Q8WZ42|SH3|15346_SWHKDGKEVKAS_15357; Q8WZ42|SH3|18027_PSKP_18030; Q8WZ42|SH3|19408_PSLPSR_19413; Q8WZ42|SH3|26223_PLPPGR_26228; Q8WZ42|SH3|30660_RVLP_30663; Q8WZ42|Ubiquitin|916_FEVL_919; Q8WZ42|Ubiquitin|14957_WVRV_14960; Q8WZ42|Ubiquitin|21938_WTHI_21941; Q8WZ42|Ubiquitin|25379_WHMV_25382; Q8WZ42|Ubiquitin|28140_WTTV_28143; Q8WZ42|WW|14141_PEY_14143; Q8WZ42|WW|19346_PEY_19348; Q8WZ42|WW|26437_PPEY_26440; Q8WZ42|WW|28706_APVY_28709	Q8WZ42|PDZ-like|13979_TSF_13981	Q8WZ42|WW|26437_PPEY_26440	12456	FALSE	FALSE	PDZ-like	WW	SHANK1_PDZ__Q9Y566_655_761	BAG3_WW_1_O95817_18_56; MAGI2_WW_1_Q86UL8_300_338; MAGI3_WW_1_Q5TCQ9_291_327; NEDD4L1_WW_1_Q96PU5_198_229; NEDD4_WW_2_P46934_765_803; WWP1_WW_1_Q9H0M0_347_385; WWP1_WW_3_Q9H0M0_454_492; WWP2_WW_2_O00308_330_366; WWP2_WW_3_O00308_411_441
Q8WZ42	26	Q8WZ42|Ank|9835_RLEPRG_9840; Q8WZ42|Cyclophil-like|14119_GP_14120; Q8WZ42|FERM_M|28693_YNV_28695; Q8WZ42|PDZ-like|13979_TSF_13981; Q8WZ42|PDZ-like|28716_TGF_28718; Q8WZ42|RRM|14828_LTW_14830; Q8WZ42|RRM|17483_VTW_17485; Q8WZ42|RRM|24368_IQW_24370; Q8WZ42|SH3|5044_KPLR_5047; Q8WZ42|SH3|10144_KPSR_10147; Q8WZ42|SH3|10800_KPKR_10803; Q8WZ42|SH3|11397_PEVPKK_11402; Q8WZ42|SH3|15346_SWHKDGKEVKAS_15357; Q8WZ42|SH3|18027_PSKP_18030; Q8WZ42|SH3|19408_PSLPSR_19413; Q8WZ42|SH3|26223_PLPPGR_26228; Q8WZ42|SH3|30660_RVLP_30663; Q8WZ42|Ubiquitin|916_FEVL_919; Q8WZ42|Ubiquitin|14957_WVRV_14960; Q8WZ42|Ubiquitin|21938_WTHI_21941; Q8WZ42|Ubiquitin|25379_WHMV_25382; Q8WZ42|Ubiquitin|28140_WTTV_28143; Q8WZ42|WW|14141_PEY_14143; Q8WZ42|WW|19346_PEY_19348; Q8WZ42|WW|26437_PPEY_26440; Q8WZ42|WW|28706_APVY_28709	Q8WZ42|SH3|18027_PSKP_18030	Q8WZ42|SH3|30660_RVLP_30663	12630	FALSE	FALSE	SH3	SH3	BCAR1_SH3_1_P56945_52_110	NPHP1_SH3_1_O15259_155_211; SH3PXD2A_SH3_3_Q5TCZ1_451_506
Q8WZ42	26	Q8WZ42|Ank|9835_RLEPRG_9840; Q8WZ42|Cyclophil-like|14119_GP_14120; Q8WZ42|FERM_M|28693_YNV_28695; Q8WZ42|PDZ-like|13979_TSF_13981; Q8WZ42|PDZ-like|28716_TGF_28718; Q8WZ42|RRM|14828_LTW_14830; Q8WZ42|RRM|17483_VTW_17485; Q8WZ42|RRM|24368_IQW_24370; Q8WZ42|SH3|5044_KPLR_5047; Q8WZ42|SH3|10144_KPSR_10147; Q8WZ42|SH3|10800_KPKR_10803; Q8WZ42|SH3|11397_PEVPKK_11402; Q8WZ42|SH3|15346_SWHKDGKEVKAS_15357; Q8WZ42|SH3|18027_PSKP_18030; Q8WZ42|SH3|19408_PSLPSR_19413; Q8WZ42|SH3|26223_PLPPGR_26228; Q8WZ42|SH3|30660_RVLP_30663; Q8WZ42|Ubiquitin|916_FEVL_919; Q8WZ42|Ubiquitin|14957_WVRV_14960; Q8WZ42|Ubiquitin|21938_WTHI_21941; Q8WZ42|Ubiquitin|25379_WHMV_25382; Q8WZ42|Ubiquitin|28140_WTTV_28143; Q8WZ42|WW|14141_PEY_14143; Q8WZ42|WW|19346_PEY_19348; Q8WZ42|WW|26437_PPEY_26440; Q8WZ42|WW|28706_APVY_28709	Q8WZ42|SH3|15346_SWHKDGKEVKAS_15357	Q8WZ42|Ubiquitin|28140_WTTV_28143	12783	FALSE	FALSE	SH3	Ubiquitin	SH3RF1_SH3_1_Q7Z6J0_138_192	GABARAP_ATG8__O95166_2_115; MAP1LC3A_ATG8__Q9H492_2_121; MAP1LC3B_ATG8__Q9GZQ8_2_119
Q8WZ42	26	Q8WZ42|Ank|9835_RLEPRG_9840; Q8WZ42|Cyclophil-like|14119_GP_14120; Q8WZ42|FERM_M|28693_YNV_28695; Q8WZ42|PDZ-like|13979_TSF_13981; Q8WZ42|PDZ-like|28716_TGF_28718; Q8WZ42|RRM|14828_LTW_14830; Q8WZ42|RRM|17483_VTW_17485; Q8WZ42|RRM|24368_IQW_24370; Q8WZ42|SH3|5044_KPLR_5047; Q8WZ42|SH3|10144_KPSR_10147; Q8WZ42|SH3|10800_KPKR_10803; Q8WZ42|SH3|11397_PEVPKK_11402; Q8WZ42|SH3|15346_SWHKDGKEVKAS_15357; Q8WZ42|SH3|18027_PSKP_18030; Q8WZ42|SH3|19408_PSLPSR_19413; Q8WZ42|SH3|26223_PLPPGR_26228; Q8WZ42|SH3|30660_RVLP_30663; Q8WZ42|Ubiquitin|916_FEVL_919; Q8WZ42|Ubiquitin|14957_WVRV_14960; Q8WZ42|Ubiquitin|21938_WTHI_21941; Q8WZ42|Ubiquitin|25379_WHMV_25382; Q8WZ42|Ubiquitin|28140_WTTV_28143; Q8WZ42|WW|14141_PEY_14143; Q8WZ42|WW|19346_PEY_19348; Q8WZ42|WW|26437_PPEY_26440; Q8WZ42|WW|28706_APVY_28709	Q8WZ42|RRM|24368_IQW_24370	Q8WZ42|SH3|11397_PEVPKK_11402	12966	FALSE	FALSE	RRM	SH3	RNPS1_RRM__Q15287_159_244	CRK_SH3_1_P46108_124_198
Q8WZ42	26	Q8WZ42|Ank|9835_RLEPRG_9840; Q8WZ42|Cyclophil-like|14119_GP_14120; Q8WZ42|FERM_M|28693_YNV_28695; Q8WZ42|PDZ-like|13979_TSF_13981; Q8WZ42|PDZ-like|28716_TGF_28718; Q8WZ42|RRM|14828_LTW_14830; Q8WZ42|RRM|17483_VTW_17485; Q8WZ42|RRM|24368_IQW_24370; Q8WZ42|SH3|5044_KPLR_5047; Q8WZ42|SH3|10144_KPSR_10147; Q8WZ42|SH3|10800_KPKR_10803; Q8WZ42|SH3|11397_PEVPKK_11402; Q8WZ42|SH3|15346_SWHKDGKEVKAS_15357; Q8WZ42|SH3|18027_PSKP_18030; Q8WZ42|SH3|19408_PSLPSR_19413; Q8WZ42|SH3|26223_PLPPGR_26228; Q8WZ42|SH3|30660_RVLP_30663; Q8WZ42|Ubiquitin|916_FEVL_919; Q8WZ42|Ubiquitin|14957_WVRV_14960; Q8WZ42|Ubiquitin|21938_WTHI_21941; Q8WZ42|Ubiquitin|25379_WHMV_25382; Q8WZ42|Ubiquitin|28140_WTTV_28143; Q8WZ42|WW|14141_PEY_14143; Q8WZ42|WW|19346_PEY_19348; Q8WZ42|WW|26437_PPEY_26440; Q8WZ42|WW|28706_APVY_28709	Q8WZ42|SH3|5044_KPLR_5047	Q8WZ42|SH3|18027_PSKP_18030	12980	FALSE	FALSE	SH3	SH3	ASAP1_SH3__Q9ULH1_1070_1128; ASAP2_SH3_1_O43150_947_1005	BCAR1_SH3_1_P56945_52_110
Q8WZ42	26	Q8WZ42|Ank|9835_RLEPRG_9840; Q8WZ42|Cyclophil-like|14119_GP_14120; Q8WZ42|FERM_M|28693_YNV_28695; Q8WZ42|PDZ-like|13979_TSF_13981; Q8WZ42|PDZ-like|28716_TGF_28718; Q8WZ42|RRM|14828_LTW_14830; Q8WZ42|RRM|17483_VTW_17485; Q8WZ42|RRM|24368_IQW_24370; Q8WZ42|SH3|5044_KPLR_5047; Q8WZ42|SH3|10144_KPSR_10147; Q8WZ42|SH3|10800_KPKR_10803; Q8WZ42|SH3|11397_PEVPKK_11402; Q8WZ42|SH3|15346_SWHKDGKEVKAS_15357; Q8WZ42|SH3|18027_PSKP_18030; Q8WZ42|SH3|19408_PSLPSR_19413; Q8WZ42|SH3|26223_PLPPGR_26228; Q8WZ42|SH3|30660_RVLP_30663; Q8WZ42|Ubiquitin|916_FEVL_919; Q8WZ42|Ubiquitin|14957_WVRV_14960; Q8WZ42|Ubiquitin|21938_WTHI_21941; Q8WZ42|Ubiquitin|25379_WHMV_25382; Q8WZ42|Ubiquitin|28140_WTTV_28143; Q8WZ42|WW|14141_PEY_14143; Q8WZ42|WW|19346_PEY_19348; Q8WZ42|WW|26437_PPEY_26440; Q8WZ42|WW|28706_APVY_28709	Q8WZ42|PDZ-like|13979_TSF_13981	Q8WZ42|Ubiquitin|916_FEVL_919	13060	FALSE	FALSE	PDZ-like	Ubiquitin	SHANK1_PDZ__Q9Y566_655_761	MAP1LC3A_ATG8__Q9H492_2_121; MAP1LC3B_ATG8__Q9GZQ8_2_119
Q8WZ42	26	Q8WZ42|Ank|9835_RLEPRG_9840; Q8WZ42|Cyclophil-like|14119_GP_14120; Q8WZ42|FERM_M|28693_YNV_28695; Q8WZ42|PDZ-like|13979_TSF_13981; Q8WZ42|PDZ-like|28716_TGF_28718; Q8WZ42|RRM|14828_LTW_14830; Q8WZ42|RRM|17483_VTW_17485; Q8WZ42|RRM|24368_IQW_24370; Q8WZ42|SH3|5044_KPLR_5047; Q8WZ42|SH3|10144_KPSR_10147; Q8WZ42|SH3|10800_KPKR_10803; Q8WZ42|SH3|11397_PEVPKK_11402; Q8WZ42|SH3|15346_SWHKDGKEVKAS_15357; Q8WZ42|SH3|18027_PSKP_18030; Q8WZ42|SH3|19408_PSLPSR_19413; Q8WZ42|SH3|26223_PLPPGR_26228; Q8WZ42|SH3|30660_RVLP_30663; Q8WZ42|Ubiquitin|916_FEVL_919; Q8WZ42|Ubiquitin|14957_WVRV_14960; Q8WZ42|Ubiquitin|21938_WTHI_21941; Q8WZ42|Ubiquitin|25379_WHMV_25382; Q8WZ42|Ubiquitin|28140_WTTV_28143; Q8WZ42|WW|14141_PEY_14143; Q8WZ42|WW|19346_PEY_19348; Q8WZ42|WW|26437_PPEY_26440; Q8WZ42|WW|28706_APVY_28709	Q8WZ42|RRM|17483_VTW_17485	Q8WZ42|SH3|30660_RVLP_30663	13175	FALSE	FALSE	RRM	SH3	RNPS1_RRM__Q15287_159_244	NPHP1_SH3_1_O15259_155_211; SH3PXD2A_SH3_3_Q5TCZ1_451_506
Q8WZ42	26	Q8WZ42|Ank|9835_RLEPRG_9840; Q8WZ42|Cyclophil-like|14119_GP_14120; Q8WZ42|FERM_M|28693_YNV_28695; Q8WZ42|PDZ-like|13979_TSF_13981; Q8WZ42|PDZ-like|28716_TGF_28718; Q8WZ42|RRM|14828_LTW_14830; Q8WZ42|RRM|17483_VTW_17485; Q8WZ42|RRM|24368_IQW_24370; Q8WZ42|SH3|5044_KPLR_5047; Q8WZ42|SH3|10144_KPSR_10147; Q8WZ42|SH3|10800_KPKR_10803; Q8WZ42|SH3|11397_PEVPKK_11402; Q8WZ42|SH3|15346_SWHKDGKEVKAS_15357; Q8WZ42|SH3|18027_PSKP_18030; Q8WZ42|SH3|19408_PSLPSR_19413; Q8WZ42|SH3|26223_PLPPGR_26228; Q8WZ42|SH3|30660_RVLP_30663; Q8WZ42|Ubiquitin|916_FEVL_919; Q8WZ42|Ubiquitin|14957_WVRV_14960; Q8WZ42|Ubiquitin|21938_WTHI_21941; Q8WZ42|Ubiquitin|25379_WHMV_25382; Q8WZ42|Ubiquitin|28140_WTTV_28143; Q8WZ42|WW|14141_PEY_14143; Q8WZ42|WW|19346_PEY_19348; Q8WZ42|WW|26437_PPEY_26440; Q8WZ42|WW|28706_APVY_28709	Q8WZ42|Ubiquitin|14957_WVRV_14960	Q8WZ42|Ubiquitin|28140_WTTV_28143	13180	FALSE	FALSE	Ubiquitin	Ubiquitin	MAP1LC3C_ATG8__Q9BXW4_2_125	GABARAP_ATG8__O95166_2_115; MAP1LC3A_ATG8__Q9H492_2_121; MAP1LC3B_ATG8__Q9GZQ8_2_119
Q8WZ42	26	Q8WZ42|Ank|9835_RLEPRG_9840; Q8WZ42|Cyclophil-like|14119_GP_14120; Q8WZ42|FERM_M|28693_YNV_28695; Q8WZ42|PDZ-like|13979_TSF_13981; Q8WZ42|PDZ-like|28716_TGF_28718; Q8WZ42|RRM|14828_LTW_14830; Q8WZ42|RRM|17483_VTW_17485; Q8WZ42|RRM|24368_IQW_24370; Q8WZ42|SH3|5044_KPLR_5047; Q8WZ42|SH3|10144_KPSR_10147; Q8WZ42|SH3|10800_KPKR_10803; Q8WZ42|SH3|11397_PEVPKK_11402; Q8WZ42|SH3|15346_SWHKDGKEVKAS_15357; Q8WZ42|SH3|18027_PSKP_18030; Q8WZ42|SH3|19408_PSLPSR_19413; Q8WZ42|SH3|26223_PLPPGR_26228; Q8WZ42|SH3|30660_RVLP_30663; Q8WZ42|Ubiquitin|916_FEVL_919; Q8WZ42|Ubiquitin|14957_WVRV_14960; Q8WZ42|Ubiquitin|21938_WTHI_21941; Q8WZ42|Ubiquitin|25379_WHMV_25382; Q8WZ42|Ubiquitin|28140_WTTV_28143; Q8WZ42|WW|14141_PEY_14143; Q8WZ42|WW|19346_PEY_19348; Q8WZ42|WW|26437_PPEY_26440; Q8WZ42|WW|28706_APVY_28709	Q8WZ42|Cyclophil-like|14119_GP_14120	Q8WZ42|Ubiquitin|916_FEVL_919	13200	FALSE	FALSE	Cyclophil-like	Ubiquitin	PPIA___P62937_1_165	MAP1LC3A_ATG8__Q9H492_2_121; MAP1LC3B_ATG8__Q9GZQ8_2_119
Q8WZ42	26	Q8WZ42|Ank|9835_RLEPRG_9840; Q8WZ42|Cyclophil-like|14119_GP_14120; Q8WZ42|FERM_M|28693_YNV_28695; Q8WZ42|PDZ-like|13979_TSF_13981; Q8WZ42|PDZ-like|28716_TGF_28718; Q8WZ42|RRM|14828_LTW_14830; Q8WZ42|RRM|17483_VTW_17485; Q8WZ42|RRM|24368_IQW_24370; Q8WZ42|SH3|5044_KPLR_5047; Q8WZ42|SH3|10144_KPSR_10147; Q8WZ42|SH3|10800_KPKR_10803; Q8WZ42|SH3|11397_PEVPKK_11402; Q8WZ42|SH3|15346_SWHKDGKEVKAS_15357; Q8WZ42|SH3|18027_PSKP_18030; Q8WZ42|SH3|19408_PSLPSR_19413; Q8WZ42|SH3|26223_PLPPGR_26228; Q8WZ42|SH3|30660_RVLP_30663; Q8WZ42|Ubiquitin|916_FEVL_919; Q8WZ42|Ubiquitin|14957_WVRV_14960; Q8WZ42|Ubiquitin|21938_WTHI_21941; Q8WZ42|Ubiquitin|25379_WHMV_25382; Q8WZ42|Ubiquitin|28140_WTTV_28143; Q8WZ42|WW|14141_PEY_14143; Q8WZ42|WW|19346_PEY_19348; Q8WZ42|WW|26437_PPEY_26440; Q8WZ42|WW|28706_APVY_28709	Q8WZ42|Ubiquitin|916_FEVL_919	Q8WZ42|WW|14141_PEY_14143	13222	FALSE	FALSE	Ubiquitin	WW	MAP1LC3A_ATG8__Q9H492_2_121; MAP1LC3B_ATG8__Q9GZQ8_2_119	BAG3_WW_1_O95817_18_56
Q8WZ42	26	Q8WZ42|Ank|9835_RLEPRG_9840; Q8WZ42|Cyclophil-like|14119_GP_14120; Q8WZ42|FERM_M|28693_YNV_28695; Q8WZ42|PDZ-like|13979_TSF_13981; Q8WZ42|PDZ-like|28716_TGF_28718; Q8WZ42|RRM|14828_LTW_14830; Q8WZ42|RRM|17483_VTW_17485; Q8WZ42|RRM|24368_IQW_24370; Q8WZ42|SH3|5044_KPLR_5047; Q8WZ42|SH3|10144_KPSR_10147; Q8WZ42|SH3|10800_KPKR_10803; Q8WZ42|SH3|11397_PEVPKK_11402; Q8WZ42|SH3|15346_SWHKDGKEVKAS_15357; Q8WZ42|SH3|18027_PSKP_18030; Q8WZ42|SH3|19408_PSLPSR_19413; Q8WZ42|SH3|26223_PLPPGR_26228; Q8WZ42|SH3|30660_RVLP_30663; Q8WZ42|Ubiquitin|916_FEVL_919; Q8WZ42|Ubiquitin|14957_WVRV_14960; Q8WZ42|Ubiquitin|21938_WTHI_21941; Q8WZ42|Ubiquitin|25379_WHMV_25382; Q8WZ42|Ubiquitin|28140_WTTV_28143; Q8WZ42|WW|14141_PEY_14143; Q8WZ42|WW|19346_PEY_19348; Q8WZ42|WW|26437_PPEY_26440; Q8WZ42|WW|28706_APVY_28709	Q8WZ42|RRM|14828_LTW_14830	Q8WZ42|Ubiquitin|28140_WTTV_28143	13310	FALSE	FALSE	RRM	Ubiquitin	RNPS1_RRM__Q15287_159_244	GABARAP_ATG8__O95166_2_115; MAP1LC3A_ATG8__Q9H492_2_121; MAP1LC3B_ATG8__Q9GZQ8_2_119
Q8WZ42	26	Q8WZ42|Ank|9835_RLEPRG_9840; Q8WZ42|Cyclophil-like|14119_GP_14120; Q8WZ42|FERM_M|28693_YNV_28695; Q8WZ42|PDZ-like|13979_TSF_13981; Q8WZ42|PDZ-like|28716_TGF_28718; Q8WZ42|RRM|14828_LTW_14830; Q8WZ42|RRM|17483_VTW_17485; Q8WZ42|RRM|24368_IQW_24370; Q8WZ42|SH3|5044_KPLR_5047; Q8WZ42|SH3|10144_KPSR_10147; Q8WZ42|SH3|10800_KPKR_10803; Q8WZ42|SH3|11397_PEVPKK_11402; Q8WZ42|SH3|15346_SWHKDGKEVKAS_15357; Q8WZ42|SH3|18027_PSKP_18030; Q8WZ42|SH3|19408_PSLPSR_19413; Q8WZ42|SH3|26223_PLPPGR_26228; Q8WZ42|SH3|30660_RVLP_30663; Q8WZ42|Ubiquitin|916_FEVL_919; Q8WZ42|Ubiquitin|14957_WVRV_14960; Q8WZ42|Ubiquitin|21938_WTHI_21941; Q8WZ42|Ubiquitin|25379_WHMV_25382; Q8WZ42|Ubiquitin|28140_WTTV_28143; Q8WZ42|WW|14141_PEY_14143; Q8WZ42|WW|19346_PEY_19348; Q8WZ42|WW|26437_PPEY_26440; Q8WZ42|WW|28706_APVY_28709	Q8WZ42|FERM_M|28693_YNV_28695	Q8WZ42|SH3|15346_SWHKDGKEVKAS_15357	13336	FALSE	FALSE	FERM_M	SH3	RDX_FERM_1_P35241_5_295	SH3RF1_SH3_1_Q7Z6J0_138_192
Q8WZ42	26	Q8WZ42|Ank|9835_RLEPRG_9840; Q8WZ42|Cyclophil-like|14119_GP_14120; Q8WZ42|FERM_M|28693_YNV_28695; Q8WZ42|PDZ-like|13979_TSF_13981; Q8WZ42|PDZ-like|28716_TGF_28718; Q8WZ42|RRM|14828_LTW_14830; Q8WZ42|RRM|17483_VTW_17485; Q8WZ42|RRM|24368_IQW_24370; Q8WZ42|SH3|5044_KPLR_5047; Q8WZ42|SH3|10144_KPSR_10147; Q8WZ42|SH3|10800_KPKR_10803; Q8WZ42|SH3|11397_PEVPKK_11402; Q8WZ42|SH3|15346_SWHKDGKEVKAS_15357; Q8WZ42|SH3|18027_PSKP_18030; Q8WZ42|SH3|19408_PSLPSR_19413; Q8WZ42|SH3|26223_PLPPGR_26228; Q8WZ42|SH3|30660_RVLP_30663; Q8WZ42|Ubiquitin|916_FEVL_919; Q8WZ42|Ubiquitin|14957_WVRV_14960; Q8WZ42|Ubiquitin|21938_WTHI_21941; Q8WZ42|Ubiquitin|25379_WHMV_25382; Q8WZ42|Ubiquitin|28140_WTTV_28143; Q8WZ42|WW|14141_PEY_14143; Q8WZ42|WW|19346_PEY_19348; Q8WZ42|WW|26437_PPEY_26440; Q8WZ42|WW|28706_APVY_28709	Q8WZ42|SH3|15346_SWHKDGKEVKAS_15357	Q8WZ42|WW|28706_APVY_28709	13349	FALSE	FALSE	SH3	WW	SH3RF1_SH3_1_Q7Z6J0_138_192	NEDD4L1_WW_1_Q96PU5_198_229; WWP2_WW_3_O00308_411_441
Q8WZ42	26	Q8WZ42|Ank|9835_RLEPRG_9840; Q8WZ42|Cyclophil-like|14119_GP_14120; Q8WZ42|FERM_M|28693_YNV_28695; Q8WZ42|PDZ-like|13979_TSF_13981; Q8WZ42|PDZ-like|28716_TGF_28718; Q8WZ42|RRM|14828_LTW_14830; Q8WZ42|RRM|17483_VTW_17485; Q8WZ42|RRM|24368_IQW_24370; Q8WZ42|SH3|5044_KPLR_5047; Q8WZ42|SH3|10144_KPSR_10147; Q8WZ42|SH3|10800_KPKR_10803; Q8WZ42|SH3|11397_PEVPKK_11402; Q8WZ42|SH3|15346_SWHKDGKEVKAS_15357; Q8WZ42|SH3|18027_PSKP_18030; Q8WZ42|SH3|19408_PSLPSR_19413; Q8WZ42|SH3|26223_PLPPGR_26228; Q8WZ42|SH3|30660_RVLP_30663; Q8WZ42|Ubiquitin|916_FEVL_919; Q8WZ42|Ubiquitin|14957_WVRV_14960; Q8WZ42|Ubiquitin|21938_WTHI_21941; Q8WZ42|Ubiquitin|25379_WHMV_25382; Q8WZ42|Ubiquitin|28140_WTTV_28143; Q8WZ42|WW|14141_PEY_14143; Q8WZ42|WW|19346_PEY_19348; Q8WZ42|WW|26437_PPEY_26440; Q8WZ42|WW|28706_APVY_28709	Q8WZ42|PDZ-like|28716_TGF_28718	Q8WZ42|SH3|15346_SWHKDGKEVKAS_15357	13359	FALSE	FALSE	PDZ-like	SH3	DLG4_PDZ_2_P78352_155_249; SCRIB_PDZ_1_Q14160_718_814; SDCBP2_PDZ_2_Q9H190_187_271; SHANK1_PDZ__Q9Y566_655_761; SHANK2_PDZ__Q9UPX8_618_725; SHANK3_PDZ__Q9BYB0_562_670; SHROOM2_PDZ__Q13796_22_109; SHROOM3_PDZ__Q8TF72_21_113; SIPA1L1_PDZ__O43166_946_1030; SIPA1L3_PDZ__O60292_959_1043; SIPA1_PDZ__Q96FS4_683_764	SH3RF1_SH3_1_Q7Z6J0_138_192
Q8WZ42	26	Q8WZ42|Ank|9835_RLEPRG_9840; Q8WZ42|Cyclophil-like|14119_GP_14120; Q8WZ42|FERM_M|28693_YNV_28695; Q8WZ42|PDZ-like|13979_TSF_13981; Q8WZ42|PDZ-like|28716_TGF_28718; Q8WZ42|RRM|14828_LTW_14830; Q8WZ42|RRM|17483_VTW_17485; Q8WZ42|RRM|24368_IQW_24370; Q8WZ42|SH3|5044_KPLR_5047; Q8WZ42|SH3|10144_KPSR_10147; Q8WZ42|SH3|10800_KPKR_10803; Q8WZ42|SH3|11397_PEVPKK_11402; Q8WZ42|SH3|15346_SWHKDGKEVKAS_15357; Q8WZ42|SH3|18027_PSKP_18030; Q8WZ42|SH3|19408_PSLPSR_19413; Q8WZ42|SH3|26223_PLPPGR_26228; Q8WZ42|SH3|30660_RVLP_30663; Q8WZ42|Ubiquitin|916_FEVL_919; Q8WZ42|Ubiquitin|14957_WVRV_14960; Q8WZ42|Ubiquitin|21938_WTHI_21941; Q8WZ42|Ubiquitin|25379_WHMV_25382; Q8WZ42|Ubiquitin|28140_WTTV_28143; Q8WZ42|WW|14141_PEY_14143; Q8WZ42|WW|19346_PEY_19348; Q8WZ42|WW|26437_PPEY_26440; Q8WZ42|WW|28706_APVY_28709	Q8WZ42|RRM|24368_IQW_24370	Q8WZ42|SH3|10800_KPKR_10803	13565	FALSE	FALSE	RRM	SH3	RNPS1_RRM__Q15287_159_244	ASAP1_SH3__Q9ULH1_1070_1128; ASAP2_SH3_1_O43150_947_1005
Q8WZ42	26	Q8WZ42|Ank|9835_RLEPRG_9840; Q8WZ42|Cyclophil-like|14119_GP_14120; Q8WZ42|FERM_M|28693_YNV_28695; Q8WZ42|PDZ-like|13979_TSF_13981; Q8WZ42|PDZ-like|28716_TGF_28718; Q8WZ42|RRM|14828_LTW_14830; Q8WZ42|RRM|17483_VTW_17485; Q8WZ42|RRM|24368_IQW_24370; Q8WZ42|SH3|5044_KPLR_5047; Q8WZ42|SH3|10144_KPSR_10147; Q8WZ42|SH3|10800_KPKR_10803; Q8WZ42|SH3|11397_PEVPKK_11402; Q8WZ42|SH3|15346_SWHKDGKEVKAS_15357; Q8WZ42|SH3|18027_PSKP_18030; Q8WZ42|SH3|19408_PSLPSR_19413; Q8WZ42|SH3|26223_PLPPGR_26228; Q8WZ42|SH3|30660_RVLP_30663; Q8WZ42|Ubiquitin|916_FEVL_919; Q8WZ42|Ubiquitin|14957_WVRV_14960; Q8WZ42|Ubiquitin|21938_WTHI_21941; Q8WZ42|Ubiquitin|25379_WHMV_25382; Q8WZ42|Ubiquitin|28140_WTTV_28143; Q8WZ42|WW|14141_PEY_14143; Q8WZ42|WW|19346_PEY_19348; Q8WZ42|WW|26437_PPEY_26440; Q8WZ42|WW|28706_APVY_28709	Q8WZ42|FERM_M|28693_YNV_28695	Q8WZ42|Ubiquitin|14957_WVRV_14960	13733	FALSE	FALSE	FERM_M	Ubiquitin	RDX_FERM_1_P35241_5_295	MAP1LC3C_ATG8__Q9BXW4_2_125
Q8WZ42	26	Q8WZ42|Ank|9835_RLEPRG_9840; Q8WZ42|Cyclophil-like|14119_GP_14120; Q8WZ42|FERM_M|28693_YNV_28695; Q8WZ42|PDZ-like|13979_TSF_13981; Q8WZ42|PDZ-like|28716_TGF_28718; Q8WZ42|RRM|14828_LTW_14830; Q8WZ42|RRM|17483_VTW_17485; Q8WZ42|RRM|24368_IQW_24370; Q8WZ42|SH3|5044_KPLR_5047; Q8WZ42|SH3|10144_KPSR_10147; Q8WZ42|SH3|10800_KPKR_10803; Q8WZ42|SH3|11397_PEVPKK_11402; Q8WZ42|SH3|15346_SWHKDGKEVKAS_15357; Q8WZ42|SH3|18027_PSKP_18030; Q8WZ42|SH3|19408_PSLPSR_19413; Q8WZ42|SH3|26223_PLPPGR_26228; Q8WZ42|SH3|30660_RVLP_30663; Q8WZ42|Ubiquitin|916_FEVL_919; Q8WZ42|Ubiquitin|14957_WVRV_14960; Q8WZ42|Ubiquitin|21938_WTHI_21941; Q8WZ42|Ubiquitin|25379_WHMV_25382; Q8WZ42|Ubiquitin|28140_WTTV_28143; Q8WZ42|WW|14141_PEY_14143; Q8WZ42|WW|19346_PEY_19348; Q8WZ42|WW|26437_PPEY_26440; Q8WZ42|WW|28706_APVY_28709	Q8WZ42|Ubiquitin|14957_WVRV_14960	Q8WZ42|WW|28706_APVY_28709	13746	FALSE	FALSE	Ubiquitin	WW	MAP1LC3C_ATG8__Q9BXW4_2_125	NEDD4L1_WW_1_Q96PU5_198_229; WWP2_WW_3_O00308_411_441
Q8WZ42	26	Q8WZ42|Ank|9835_RLEPRG_9840; Q8WZ42|Cyclophil-like|14119_GP_14120; Q8WZ42|FERM_M|28693_YNV_28695; Q8WZ42|PDZ-like|13979_TSF_13981; Q8WZ42|PDZ-like|28716_TGF_28718; Q8WZ42|RRM|14828_LTW_14830; Q8WZ42|RRM|17483_VTW_17485; Q8WZ42|RRM|24368_IQW_24370; Q8WZ42|SH3|5044_KPLR_5047; Q8WZ42|SH3|10144_KPSR_10147; Q8WZ42|SH3|10800_KPKR_10803; Q8WZ42|SH3|11397_PEVPKK_11402; Q8WZ42|SH3|15346_SWHKDGKEVKAS_15357; Q8WZ42|SH3|18027_PSKP_18030; Q8WZ42|SH3|19408_PSLPSR_19413; Q8WZ42|SH3|26223_PLPPGR_26228; Q8WZ42|SH3|30660_RVLP_30663; Q8WZ42|Ubiquitin|916_FEVL_919; Q8WZ42|Ubiquitin|14957_WVRV_14960; Q8WZ42|Ubiquitin|21938_WTHI_21941; Q8WZ42|Ubiquitin|25379_WHMV_25382; Q8WZ42|Ubiquitin|28140_WTTV_28143; Q8WZ42|WW|14141_PEY_14143; Q8WZ42|WW|19346_PEY_19348; Q8WZ42|WW|26437_PPEY_26440; Q8WZ42|WW|28706_APVY_28709	Q8WZ42|PDZ-like|28716_TGF_28718	Q8WZ42|Ubiquitin|14957_WVRV_14960	13756	FALSE	FALSE	PDZ-like	Ubiquitin	DLG4_PDZ_2_P78352_155_249; SCRIB_PDZ_1_Q14160_718_814; SDCBP2_PDZ_2_Q9H190_187_271; SHANK1_PDZ__Q9Y566_655_761; SHANK2_PDZ__Q9UPX8_618_725; SHANK3_PDZ__Q9BYB0_562_670; SHROOM2_PDZ__Q13796_22_109; SHROOM3_PDZ__Q8TF72_21_113; SIPA1L1_PDZ__O43166_946_1030; SIPA1L3_PDZ__O60292_959_1043; SIPA1_PDZ__Q96FS4_683_764	MAP1LC3C_ATG8__Q9BXW4_2_125
Q8WZ42	26	Q8WZ42|Ank|9835_RLEPRG_9840; Q8WZ42|Cyclophil-like|14119_GP_14120; Q8WZ42|FERM_M|28693_YNV_28695; Q8WZ42|PDZ-like|13979_TSF_13981; Q8WZ42|PDZ-like|28716_TGF_28718; Q8WZ42|RRM|14828_LTW_14830; Q8WZ42|RRM|17483_VTW_17485; Q8WZ42|RRM|24368_IQW_24370; Q8WZ42|SH3|5044_KPLR_5047; Q8WZ42|SH3|10144_KPSR_10147; Q8WZ42|SH3|10800_KPKR_10803; Q8WZ42|SH3|11397_PEVPKK_11402; Q8WZ42|SH3|15346_SWHKDGKEVKAS_15357; Q8WZ42|SH3|18027_PSKP_18030; Q8WZ42|SH3|19408_PSLPSR_19413; Q8WZ42|SH3|26223_PLPPGR_26228; Q8WZ42|SH3|30660_RVLP_30663; Q8WZ42|Ubiquitin|916_FEVL_919; Q8WZ42|Ubiquitin|14957_WVRV_14960; Q8WZ42|Ubiquitin|21938_WTHI_21941; Q8WZ42|Ubiquitin|25379_WHMV_25382; Q8WZ42|Ubiquitin|28140_WTTV_28143; Q8WZ42|WW|14141_PEY_14143; Q8WZ42|WW|19346_PEY_19348; Q8WZ42|WW|26437_PPEY_26440; Q8WZ42|WW|28706_APVY_28709	Q8WZ42|FERM_M|28693_YNV_28695	Q8WZ42|RRM|14828_LTW_14830	13863	FALSE	FALSE	FERM_M	RRM	RDX_FERM_1_P35241_5_295	RNPS1_RRM__Q15287_159_244
Q8WZ42	26	Q8WZ42|Ank|9835_RLEPRG_9840; Q8WZ42|Cyclophil-like|14119_GP_14120; Q8WZ42|FERM_M|28693_YNV_28695; Q8WZ42|PDZ-like|13979_TSF_13981; Q8WZ42|PDZ-like|28716_TGF_28718; Q8WZ42|RRM|14828_LTW_14830; Q8WZ42|RRM|17483_VTW_17485; Q8WZ42|RRM|24368_IQW_24370; Q8WZ42|SH3|5044_KPLR_5047; Q8WZ42|SH3|10144_KPSR_10147; Q8WZ42|SH3|10800_KPKR_10803; Q8WZ42|SH3|11397_PEVPKK_11402; Q8WZ42|SH3|15346_SWHKDGKEVKAS_15357; Q8WZ42|SH3|18027_PSKP_18030; Q8WZ42|SH3|19408_PSLPSR_19413; Q8WZ42|SH3|26223_PLPPGR_26228; Q8WZ42|SH3|30660_RVLP_30663; Q8WZ42|Ubiquitin|916_FEVL_919; Q8WZ42|Ubiquitin|14957_WVRV_14960; Q8WZ42|Ubiquitin|21938_WTHI_21941; Q8WZ42|Ubiquitin|25379_WHMV_25382; Q8WZ42|Ubiquitin|28140_WTTV_28143; Q8WZ42|WW|14141_PEY_14143; Q8WZ42|WW|19346_PEY_19348; Q8WZ42|WW|26437_PPEY_26440; Q8WZ42|WW|28706_APVY_28709	Q8WZ42|RRM|14828_LTW_14830	Q8WZ42|WW|28706_APVY_28709	13876	FALSE	FALSE	RRM	WW	RNPS1_RRM__Q15287_159_244	NEDD4L1_WW_1_Q96PU5_198_229; WWP2_WW_3_O00308_411_441
Q8WZ42	26	Q8WZ42|Ank|9835_RLEPRG_9840; Q8WZ42|Cyclophil-like|14119_GP_14120; Q8WZ42|FERM_M|28693_YNV_28695; Q8WZ42|PDZ-like|13979_TSF_13981; Q8WZ42|PDZ-like|28716_TGF_28718; Q8WZ42|RRM|14828_LTW_14830; Q8WZ42|RRM|17483_VTW_17485; Q8WZ42|RRM|24368_IQW_24370; Q8WZ42|SH3|5044_KPLR_5047; Q8WZ42|SH3|10144_KPSR_10147; Q8WZ42|SH3|10800_KPKR_10803; Q8WZ42|SH3|11397_PEVPKK_11402; Q8WZ42|SH3|15346_SWHKDGKEVKAS_15357; Q8WZ42|SH3|18027_PSKP_18030; Q8WZ42|SH3|19408_PSLPSR_19413; Q8WZ42|SH3|26223_PLPPGR_26228; Q8WZ42|SH3|30660_RVLP_30663; Q8WZ42|Ubiquitin|916_FEVL_919; Q8WZ42|Ubiquitin|14957_WVRV_14960; Q8WZ42|Ubiquitin|21938_WTHI_21941; Q8WZ42|Ubiquitin|25379_WHMV_25382; Q8WZ42|Ubiquitin|28140_WTTV_28143; Q8WZ42|WW|14141_PEY_14143; Q8WZ42|WW|19346_PEY_19348; Q8WZ42|WW|26437_PPEY_26440; Q8WZ42|WW|28706_APVY_28709	Q8WZ42|PDZ-like|28716_TGF_28718	Q8WZ42|RRM|14828_LTW_14830	13886	FALSE	FALSE	PDZ-like	RRM	DLG4_PDZ_2_P78352_155_249; SCRIB_PDZ_1_Q14160_718_814; SDCBP2_PDZ_2_Q9H190_187_271; SHANK1_PDZ__Q9Y566_655_761; SHANK2_PDZ__Q9UPX8_618_725; SHANK3_PDZ__Q9BYB0_562_670; SHROOM2_PDZ__Q13796_22_109; SHROOM3_PDZ__Q8TF72_21_113; SIPA1L1_PDZ__O43166_946_1030; SIPA1L3_PDZ__O60292_959_1043; SIPA1_PDZ__Q96FS4_683_764	RNPS1_RRM__Q15287_159_244
Q8WZ42	26	Q8WZ42|Ank|9835_RLEPRG_9840; Q8WZ42|Cyclophil-like|14119_GP_14120; Q8WZ42|FERM_M|28693_YNV_28695; Q8WZ42|PDZ-like|13979_TSF_13981; Q8WZ42|PDZ-like|28716_TGF_28718; Q8WZ42|RRM|14828_LTW_14830; Q8WZ42|RRM|17483_VTW_17485; Q8WZ42|RRM|24368_IQW_24370; Q8WZ42|SH3|5044_KPLR_5047; Q8WZ42|SH3|10144_KPSR_10147; Q8WZ42|SH3|10800_KPKR_10803; Q8WZ42|SH3|11397_PEVPKK_11402; Q8WZ42|SH3|15346_SWHKDGKEVKAS_15357; Q8WZ42|SH3|18027_PSKP_18030; Q8WZ42|SH3|19408_PSLPSR_19413; Q8WZ42|SH3|26223_PLPPGR_26228; Q8WZ42|SH3|30660_RVLP_30663; Q8WZ42|Ubiquitin|916_FEVL_919; Q8WZ42|Ubiquitin|14957_WVRV_14960; Q8WZ42|Ubiquitin|21938_WTHI_21941; Q8WZ42|Ubiquitin|25379_WHMV_25382; Q8WZ42|Ubiquitin|28140_WTTV_28143; Q8WZ42|WW|14141_PEY_14143; Q8WZ42|WW|19346_PEY_19348; Q8WZ42|WW|26437_PPEY_26440; Q8WZ42|WW|28706_APVY_28709	Q8WZ42|RRM|14828_LTW_14830	Q8WZ42|Ubiquitin|916_FEVL_919	13909	FALSE	FALSE	RRM	Ubiquitin	RNPS1_RRM__Q15287_159_244	MAP1LC3A_ATG8__Q9H492_2_121; MAP1LC3B_ATG8__Q9GZQ8_2_119
Q8WZ42	26	Q8WZ42|Ank|9835_RLEPRG_9840; Q8WZ42|Cyclophil-like|14119_GP_14120; Q8WZ42|FERM_M|28693_YNV_28695; Q8WZ42|PDZ-like|13979_TSF_13981; Q8WZ42|PDZ-like|28716_TGF_28718; Q8WZ42|RRM|14828_LTW_14830; Q8WZ42|RRM|17483_VTW_17485; Q8WZ42|RRM|24368_IQW_24370; Q8WZ42|SH3|5044_KPLR_5047; Q8WZ42|SH3|10144_KPSR_10147; Q8WZ42|SH3|10800_KPKR_10803; Q8WZ42|SH3|11397_PEVPKK_11402; Q8WZ42|SH3|15346_SWHKDGKEVKAS_15357; Q8WZ42|SH3|18027_PSKP_18030; Q8WZ42|SH3|19408_PSLPSR_19413; Q8WZ42|SH3|26223_PLPPGR_26228; Q8WZ42|SH3|30660_RVLP_30663; Q8WZ42|Ubiquitin|916_FEVL_919; Q8WZ42|Ubiquitin|14957_WVRV_14960; Q8WZ42|Ubiquitin|21938_WTHI_21941; Q8WZ42|Ubiquitin|25379_WHMV_25382; Q8WZ42|Ubiquitin|28140_WTTV_28143; Q8WZ42|WW|14141_PEY_14143; Q8WZ42|WW|19346_PEY_19348; Q8WZ42|WW|26437_PPEY_26440; Q8WZ42|WW|28706_APVY_28709	Q8WZ42|SH3|11397_PEVPKK_11402	Q8WZ42|Ubiquitin|25379_WHMV_25382	13977	FALSE	FALSE	SH3	Ubiquitin	CRK_SH3_1_P46108_124_198	GABARAPL2_ATG8__P60520_2_115
Q8WZ42	26	Q8WZ42|Ank|9835_RLEPRG_9840; Q8WZ42|Cyclophil-like|14119_GP_14120; Q8WZ42|FERM_M|28693_YNV_28695; Q8WZ42|PDZ-like|13979_TSF_13981; Q8WZ42|PDZ-like|28716_TGF_28718; Q8WZ42|RRM|14828_LTW_14830; Q8WZ42|RRM|17483_VTW_17485; Q8WZ42|RRM|24368_IQW_24370; Q8WZ42|SH3|5044_KPLR_5047; Q8WZ42|SH3|10144_KPSR_10147; Q8WZ42|SH3|10800_KPKR_10803; Q8WZ42|SH3|11397_PEVPKK_11402; Q8WZ42|SH3|15346_SWHKDGKEVKAS_15357; Q8WZ42|SH3|18027_PSKP_18030; Q8WZ42|SH3|19408_PSLPSR_19413; Q8WZ42|SH3|26223_PLPPGR_26228; Q8WZ42|SH3|30660_RVLP_30663; Q8WZ42|Ubiquitin|916_FEVL_919; Q8WZ42|Ubiquitin|14957_WVRV_14960; Q8WZ42|Ubiquitin|21938_WTHI_21941; Q8WZ42|Ubiquitin|25379_WHMV_25382; Q8WZ42|Ubiquitin|28140_WTTV_28143; Q8WZ42|WW|14141_PEY_14143; Q8WZ42|WW|19346_PEY_19348; Q8WZ42|WW|26437_PPEY_26440; Q8WZ42|WW|28706_APVY_28709	Q8WZ42|Ubiquitin|28140_WTTV_28143	Q8WZ42|WW|14141_PEY_14143	13997	FALSE	FALSE	Ubiquitin	WW	GABARAP_ATG8__O95166_2_115; MAP1LC3A_ATG8__Q9H492_2_121; MAP1LC3B_ATG8__Q9GZQ8_2_119	BAG3_WW_1_O95817_18_56
Q8WZ42	26	Q8WZ42|Ank|9835_RLEPRG_9840; Q8WZ42|Cyclophil-like|14119_GP_14120; Q8WZ42|FERM_M|28693_YNV_28695; Q8WZ42|PDZ-like|13979_TSF_13981; Q8WZ42|PDZ-like|28716_TGF_28718; Q8WZ42|RRM|14828_LTW_14830; Q8WZ42|RRM|17483_VTW_17485; Q8WZ42|RRM|24368_IQW_24370; Q8WZ42|SH3|5044_KPLR_5047; Q8WZ42|SH3|10144_KPSR_10147; Q8WZ42|SH3|10800_KPKR_10803; Q8WZ42|SH3|11397_PEVPKK_11402; Q8WZ42|SH3|15346_SWHKDGKEVKAS_15357; Q8WZ42|SH3|18027_PSKP_18030; Q8WZ42|SH3|19408_PSLPSR_19413; Q8WZ42|SH3|26223_PLPPGR_26228; Q8WZ42|SH3|30660_RVLP_30663; Q8WZ42|Ubiquitin|916_FEVL_919; Q8WZ42|Ubiquitin|14957_WVRV_14960; Q8WZ42|Ubiquitin|21938_WTHI_21941; Q8WZ42|Ubiquitin|25379_WHMV_25382; Q8WZ42|Ubiquitin|28140_WTTV_28143; Q8WZ42|WW|14141_PEY_14143; Q8WZ42|WW|19346_PEY_19348; Q8WZ42|WW|26437_PPEY_26440; Q8WZ42|WW|28706_APVY_28709	Q8WZ42|Cyclophil-like|14119_GP_14120	Q8WZ42|Ubiquitin|28140_WTTV_28143	14020	FALSE	FALSE	Cyclophil-like	Ubiquitin	PPIA___P62937_1_165	GABARAP_ATG8__O95166_2_115; MAP1LC3A_ATG8__Q9H492_2_121; MAP1LC3B_ATG8__Q9GZQ8_2_119
Q8WZ42	26	Q8WZ42|Ank|9835_RLEPRG_9840; Q8WZ42|Cyclophil-like|14119_GP_14120; Q8WZ42|FERM_M|28693_YNV_28695; Q8WZ42|PDZ-like|13979_TSF_13981; Q8WZ42|PDZ-like|28716_TGF_28718; Q8WZ42|RRM|14828_LTW_14830; Q8WZ42|RRM|17483_VTW_17485; Q8WZ42|RRM|24368_IQW_24370; Q8WZ42|SH3|5044_KPLR_5047; Q8WZ42|SH3|10144_KPSR_10147; Q8WZ42|SH3|10800_KPKR_10803; Q8WZ42|SH3|11397_PEVPKK_11402; Q8WZ42|SH3|15346_SWHKDGKEVKAS_15357; Q8WZ42|SH3|18027_PSKP_18030; Q8WZ42|SH3|19408_PSLPSR_19413; Q8WZ42|SH3|26223_PLPPGR_26228; Q8WZ42|SH3|30660_RVLP_30663; Q8WZ42|Ubiquitin|916_FEVL_919; Q8WZ42|Ubiquitin|14957_WVRV_14960; Q8WZ42|Ubiquitin|21938_WTHI_21941; Q8WZ42|Ubiquitin|25379_WHMV_25382; Q8WZ42|Ubiquitin|28140_WTTV_28143; Q8WZ42|WW|14141_PEY_14143; Q8WZ42|WW|19346_PEY_19348; Q8WZ42|WW|26437_PPEY_26440; Q8WZ42|WW|28706_APVY_28709	Q8WZ42|Ubiquitin|916_FEVL_919	Q8WZ42|Ubiquitin|14957_WVRV_14960	14038	FALSE	FALSE	Ubiquitin	Ubiquitin	MAP1LC3A_ATG8__Q9H492_2_121; MAP1LC3B_ATG8__Q9GZQ8_2_119	MAP1LC3C_ATG8__Q9BXW4_2_125
Q8WZ42	26	Q8WZ42|Ank|9835_RLEPRG_9840; Q8WZ42|Cyclophil-like|14119_GP_14120; Q8WZ42|FERM_M|28693_YNV_28695; Q8WZ42|PDZ-like|13979_TSF_13981; Q8WZ42|PDZ-like|28716_TGF_28718; Q8WZ42|RRM|14828_LTW_14830; Q8WZ42|RRM|17483_VTW_17485; Q8WZ42|RRM|24368_IQW_24370; Q8WZ42|SH3|5044_KPLR_5047; Q8WZ42|SH3|10144_KPSR_10147; Q8WZ42|SH3|10800_KPKR_10803; Q8WZ42|SH3|11397_PEVPKK_11402; Q8WZ42|SH3|15346_SWHKDGKEVKAS_15357; Q8WZ42|SH3|18027_PSKP_18030; Q8WZ42|SH3|19408_PSLPSR_19413; Q8WZ42|SH3|26223_PLPPGR_26228; Q8WZ42|SH3|30660_RVLP_30663; Q8WZ42|Ubiquitin|916_FEVL_919; Q8WZ42|Ubiquitin|14957_WVRV_14960; Q8WZ42|Ubiquitin|21938_WTHI_21941; Q8WZ42|Ubiquitin|25379_WHMV_25382; Q8WZ42|Ubiquitin|28140_WTTV_28143; Q8WZ42|WW|14141_PEY_14143; Q8WZ42|WW|19346_PEY_19348; Q8WZ42|WW|26437_PPEY_26440; Q8WZ42|WW|28706_APVY_28709	Q8WZ42|PDZ-like|13979_TSF_13981	Q8WZ42|Ubiquitin|28140_WTTV_28143	14159	FALSE	FALSE	PDZ-like	Ubiquitin	SHANK1_PDZ__Q9Y566_655_761	GABARAP_ATG8__O95166_2_115; MAP1LC3A_ATG8__Q9H492_2_121; MAP1LC3B_ATG8__Q9GZQ8_2_119
Q8WZ42	26	Q8WZ42|Ank|9835_RLEPRG_9840; Q8WZ42|Cyclophil-like|14119_GP_14120; Q8WZ42|FERM_M|28693_YNV_28695; Q8WZ42|PDZ-like|13979_TSF_13981; Q8WZ42|PDZ-like|28716_TGF_28718; Q8WZ42|RRM|14828_LTW_14830; Q8WZ42|RRM|17483_VTW_17485; Q8WZ42|RRM|24368_IQW_24370; Q8WZ42|SH3|5044_KPLR_5047; Q8WZ42|SH3|10144_KPSR_10147; Q8WZ42|SH3|10800_KPKR_10803; Q8WZ42|SH3|11397_PEVPKK_11402; Q8WZ42|SH3|15346_SWHKDGKEVKAS_15357; Q8WZ42|SH3|18027_PSKP_18030; Q8WZ42|SH3|19408_PSLPSR_19413; Q8WZ42|SH3|26223_PLPPGR_26228; Q8WZ42|SH3|30660_RVLP_30663; Q8WZ42|Ubiquitin|916_FEVL_919; Q8WZ42|Ubiquitin|14957_WVRV_14960; Q8WZ42|Ubiquitin|21938_WTHI_21941; Q8WZ42|Ubiquitin|25379_WHMV_25382; Q8WZ42|Ubiquitin|28140_WTTV_28143; Q8WZ42|WW|14141_PEY_14143; Q8WZ42|WW|19346_PEY_19348; Q8WZ42|WW|26437_PPEY_26440; Q8WZ42|WW|28706_APVY_28709	Q8WZ42|RRM|24368_IQW_24370	Q8WZ42|SH3|10144_KPSR_10147	14221	FALSE	FALSE	RRM	SH3	RNPS1_RRM__Q15287_159_244	ASAP1_SH3__Q9ULH1_1070_1128; ASAP2_SH3_1_O43150_947_1005
Q8WZ42	26	Q8WZ42|Ank|9835_RLEPRG_9840; Q8WZ42|Cyclophil-like|14119_GP_14120; Q8WZ42|FERM_M|28693_YNV_28695; Q8WZ42|PDZ-like|13979_TSF_13981; Q8WZ42|PDZ-like|28716_TGF_28718; Q8WZ42|RRM|14828_LTW_14830; Q8WZ42|RRM|17483_VTW_17485; Q8WZ42|RRM|24368_IQW_24370; Q8WZ42|SH3|5044_KPLR_5047; Q8WZ42|SH3|10144_KPSR_10147; Q8WZ42|SH3|10800_KPKR_10803; Q8WZ42|SH3|11397_PEVPKK_11402; Q8WZ42|SH3|15346_SWHKDGKEVKAS_15357; Q8WZ42|SH3|18027_PSKP_18030; Q8WZ42|SH3|19408_PSLPSR_19413; Q8WZ42|SH3|26223_PLPPGR_26228; Q8WZ42|SH3|30660_RVLP_30663; Q8WZ42|Ubiquitin|916_FEVL_919; Q8WZ42|Ubiquitin|14957_WVRV_14960; Q8WZ42|Ubiquitin|21938_WTHI_21941; Q8WZ42|Ubiquitin|25379_WHMV_25382; Q8WZ42|Ubiquitin|28140_WTTV_28143; Q8WZ42|WW|14141_PEY_14143; Q8WZ42|WW|19346_PEY_19348; Q8WZ42|WW|26437_PPEY_26440; Q8WZ42|WW|28706_APVY_28709	Q8WZ42|SH3|5044_KPLR_5047	Q8WZ42|WW|19346_PEY_19348	14299	FALSE	FALSE	SH3	WW	ASAP1_SH3__Q9ULH1_1070_1128; ASAP2_SH3_1_O43150_947_1005	WWP2_WW_3_O00308_411_441
Q8WZ42	26	Q8WZ42|Ank|9835_RLEPRG_9840; Q8WZ42|Cyclophil-like|14119_GP_14120; Q8WZ42|FERM_M|28693_YNV_28695; Q8WZ42|PDZ-like|13979_TSF_13981; Q8WZ42|PDZ-like|28716_TGF_28718; Q8WZ42|RRM|14828_LTW_14830; Q8WZ42|RRM|17483_VTW_17485; Q8WZ42|RRM|24368_IQW_24370; Q8WZ42|SH3|5044_KPLR_5047; Q8WZ42|SH3|10144_KPSR_10147; Q8WZ42|SH3|10800_KPKR_10803; Q8WZ42|SH3|11397_PEVPKK_11402; Q8WZ42|SH3|15346_SWHKDGKEVKAS_15357; Q8WZ42|SH3|18027_PSKP_18030; Q8WZ42|SH3|19408_PSLPSR_19413; Q8WZ42|SH3|26223_PLPPGR_26228; Q8WZ42|SH3|30660_RVLP_30663; Q8WZ42|Ubiquitin|916_FEVL_919; Q8WZ42|Ubiquitin|14957_WVRV_14960; Q8WZ42|Ubiquitin|21938_WTHI_21941; Q8WZ42|Ubiquitin|25379_WHMV_25382; Q8WZ42|Ubiquitin|28140_WTTV_28143; Q8WZ42|WW|14141_PEY_14143; Q8WZ42|WW|19346_PEY_19348; Q8WZ42|WW|26437_PPEY_26440; Q8WZ42|WW|28706_APVY_28709	Q8WZ42|SH3|5044_KPLR_5047	Q8WZ42|SH3|19408_PSLPSR_19413	14361	FALSE	FALSE	SH3	SH3	ASAP1_SH3__Q9ULH1_1070_1128; ASAP2_SH3_1_O43150_947_1005	PIK3R1_SH3_1_P27986_6_78
Q8WZ42	26	Q8WZ42|Ank|9835_RLEPRG_9840; Q8WZ42|Cyclophil-like|14119_GP_14120; Q8WZ42|FERM_M|28693_YNV_28695; Q8WZ42|PDZ-like|13979_TSF_13981; Q8WZ42|PDZ-like|28716_TGF_28718; Q8WZ42|RRM|14828_LTW_14830; Q8WZ42|RRM|17483_VTW_17485; Q8WZ42|RRM|24368_IQW_24370; Q8WZ42|SH3|5044_KPLR_5047; Q8WZ42|SH3|10144_KPSR_10147; Q8WZ42|SH3|10800_KPKR_10803; Q8WZ42|SH3|11397_PEVPKK_11402; Q8WZ42|SH3|15346_SWHKDGKEVKAS_15357; Q8WZ42|SH3|18027_PSKP_18030; Q8WZ42|SH3|19408_PSLPSR_19413; Q8WZ42|SH3|26223_PLPPGR_26228; Q8WZ42|SH3|30660_RVLP_30663; Q8WZ42|Ubiquitin|916_FEVL_919; Q8WZ42|Ubiquitin|14957_WVRV_14960; Q8WZ42|Ubiquitin|21938_WTHI_21941; Q8WZ42|Ubiquitin|25379_WHMV_25382; Q8WZ42|Ubiquitin|28140_WTTV_28143; Q8WZ42|WW|14141_PEY_14143; Q8WZ42|WW|19346_PEY_19348; Q8WZ42|WW|26437_PPEY_26440; Q8WZ42|WW|28706_APVY_28709	Q8WZ42|SH3|15346_SWHKDGKEVKAS_15357	Q8WZ42|Ubiquitin|916_FEVL_919	14427	FALSE	FALSE	SH3	Ubiquitin	SH3RF1_SH3_1_Q7Z6J0_138_192	MAP1LC3A_ATG8__Q9H492_2_121; MAP1LC3B_ATG8__Q9GZQ8_2_119
Q8WZ42	26	Q8WZ42|Ank|9835_RLEPRG_9840; Q8WZ42|Cyclophil-like|14119_GP_14120; Q8WZ42|FERM_M|28693_YNV_28695; Q8WZ42|PDZ-like|13979_TSF_13981; Q8WZ42|PDZ-like|28716_TGF_28718; Q8WZ42|RRM|14828_LTW_14830; Q8WZ42|RRM|17483_VTW_17485; Q8WZ42|RRM|24368_IQW_24370; Q8WZ42|SH3|5044_KPLR_5047; Q8WZ42|SH3|10144_KPSR_10147; Q8WZ42|SH3|10800_KPKR_10803; Q8WZ42|SH3|11397_PEVPKK_11402; Q8WZ42|SH3|15346_SWHKDGKEVKAS_15357; Q8WZ42|SH3|18027_PSKP_18030; Q8WZ42|SH3|19408_PSLPSR_19413; Q8WZ42|SH3|26223_PLPPGR_26228; Q8WZ42|SH3|30660_RVLP_30663; Q8WZ42|Ubiquitin|916_FEVL_919; Q8WZ42|Ubiquitin|14957_WVRV_14960; Q8WZ42|Ubiquitin|21938_WTHI_21941; Q8WZ42|Ubiquitin|25379_WHMV_25382; Q8WZ42|Ubiquitin|28140_WTTV_28143; Q8WZ42|WW|14141_PEY_14143; Q8WZ42|WW|19346_PEY_19348; Q8WZ42|WW|26437_PPEY_26440; Q8WZ42|WW|28706_APVY_28709	Q8WZ42|Ank|9835_RLEPRG_9840	Q8WZ42|RRM|24368_IQW_24370	14528	FALSE	FALSE	Ank	RRM	TNKS_TANK-peptide-bind__O95271_174_649	RNPS1_RRM__Q15287_159_244
Q8WZ42	26	Q8WZ42|Ank|9835_RLEPRG_9840; Q8WZ42|Cyclophil-like|14119_GP_14120; Q8WZ42|FERM_M|28693_YNV_28695; Q8WZ42|PDZ-like|13979_TSF_13981; Q8WZ42|PDZ-like|28716_TGF_28718; Q8WZ42|RRM|14828_LTW_14830; Q8WZ42|RRM|17483_VTW_17485; Q8WZ42|RRM|24368_IQW_24370; Q8WZ42|SH3|5044_KPLR_5047; Q8WZ42|SH3|10144_KPSR_10147; Q8WZ42|SH3|10800_KPKR_10803; Q8WZ42|SH3|11397_PEVPKK_11402; Q8WZ42|SH3|15346_SWHKDGKEVKAS_15357; Q8WZ42|SH3|18027_PSKP_18030; Q8WZ42|SH3|19408_PSLPSR_19413; Q8WZ42|SH3|26223_PLPPGR_26228; Q8WZ42|SH3|30660_RVLP_30663; Q8WZ42|Ubiquitin|916_FEVL_919; Q8WZ42|Ubiquitin|14957_WVRV_14960; Q8WZ42|Ubiquitin|21938_WTHI_21941; Q8WZ42|Ubiquitin|25379_WHMV_25382; Q8WZ42|Ubiquitin|28140_WTTV_28143; Q8WZ42|WW|14141_PEY_14143; Q8WZ42|WW|19346_PEY_19348; Q8WZ42|WW|26437_PPEY_26440; Q8WZ42|WW|28706_APVY_28709	Q8WZ42|FERM_M|28693_YNV_28695	Q8WZ42|WW|14141_PEY_14143	14550	FALSE	FALSE	FERM_M	WW	RDX_FERM_1_P35241_5_295	BAG3_WW_1_O95817_18_56
Q8WZ42	26	Q8WZ42|Ank|9835_RLEPRG_9840; Q8WZ42|Cyclophil-like|14119_GP_14120; Q8WZ42|FERM_M|28693_YNV_28695; Q8WZ42|PDZ-like|13979_TSF_13981; Q8WZ42|PDZ-like|28716_TGF_28718; Q8WZ42|RRM|14828_LTW_14830; Q8WZ42|RRM|17483_VTW_17485; Q8WZ42|RRM|24368_IQW_24370; Q8WZ42|SH3|5044_KPLR_5047; Q8WZ42|SH3|10144_KPSR_10147; Q8WZ42|SH3|10800_KPKR_10803; Q8WZ42|SH3|11397_PEVPKK_11402; Q8WZ42|SH3|15346_SWHKDGKEVKAS_15357; Q8WZ42|SH3|18027_PSKP_18030; Q8WZ42|SH3|19408_PSLPSR_19413; Q8WZ42|SH3|26223_PLPPGR_26228; Q8WZ42|SH3|30660_RVLP_30663; Q8WZ42|Ubiquitin|916_FEVL_919; Q8WZ42|Ubiquitin|14957_WVRV_14960; Q8WZ42|Ubiquitin|21938_WTHI_21941; Q8WZ42|Ubiquitin|25379_WHMV_25382; Q8WZ42|Ubiquitin|28140_WTTV_28143; Q8WZ42|WW|14141_PEY_14143; Q8WZ42|WW|19346_PEY_19348; Q8WZ42|WW|26437_PPEY_26440; Q8WZ42|WW|28706_APVY_28709	Q8WZ42|WW|14141_PEY_14143	Q8WZ42|WW|28706_APVY_28709	14563	FALSE	FALSE	WW	WW	BAG3_WW_1_O95817_18_56	NEDD4L1_WW_1_Q96PU5_198_229; WWP2_WW_3_O00308_411_441
Q8WZ42	26	Q8WZ42|Ank|9835_RLEPRG_9840; Q8WZ42|Cyclophil-like|14119_GP_14120; Q8WZ42|FERM_M|28693_YNV_28695; Q8WZ42|PDZ-like|13979_TSF_13981; Q8WZ42|PDZ-like|28716_TGF_28718; Q8WZ42|RRM|14828_LTW_14830; Q8WZ42|RRM|17483_VTW_17485; Q8WZ42|RRM|24368_IQW_24370; Q8WZ42|SH3|5044_KPLR_5047; Q8WZ42|SH3|10144_KPSR_10147; Q8WZ42|SH3|10800_KPKR_10803; Q8WZ42|SH3|11397_PEVPKK_11402; Q8WZ42|SH3|15346_SWHKDGKEVKAS_15357; Q8WZ42|SH3|18027_PSKP_18030; Q8WZ42|SH3|19408_PSLPSR_19413; Q8WZ42|SH3|26223_PLPPGR_26228; Q8WZ42|SH3|30660_RVLP_30663; Q8WZ42|Ubiquitin|916_FEVL_919; Q8WZ42|Ubiquitin|14957_WVRV_14960; Q8WZ42|Ubiquitin|21938_WTHI_21941; Q8WZ42|Ubiquitin|25379_WHMV_25382; Q8WZ42|Ubiquitin|28140_WTTV_28143; Q8WZ42|WW|14141_PEY_14143; Q8WZ42|WW|19346_PEY_19348; Q8WZ42|WW|26437_PPEY_26440; Q8WZ42|WW|28706_APVY_28709	Q8WZ42|Cyclophil-like|14119_GP_14120	Q8WZ42|FERM_M|28693_YNV_28695	14573	FALSE	FALSE	Cyclophil-like	FERM_M	PPIA___P62937_1_165	RDX_FERM_1_P35241_5_295
Q8WZ42	26	Q8WZ42|Ank|9835_RLEPRG_9840; Q8WZ42|Cyclophil-like|14119_GP_14120; Q8WZ42|FERM_M|28693_YNV_28695; Q8WZ42|PDZ-like|13979_TSF_13981; Q8WZ42|PDZ-like|28716_TGF_28718; Q8WZ42|RRM|14828_LTW_14830; Q8WZ42|RRM|17483_VTW_17485; Q8WZ42|RRM|24368_IQW_24370; Q8WZ42|SH3|5044_KPLR_5047; Q8WZ42|SH3|10144_KPSR_10147; Q8WZ42|SH3|10800_KPKR_10803; Q8WZ42|SH3|11397_PEVPKK_11402; Q8WZ42|SH3|15346_SWHKDGKEVKAS_15357; Q8WZ42|SH3|18027_PSKP_18030; Q8WZ42|SH3|19408_PSLPSR_19413; Q8WZ42|SH3|26223_PLPPGR_26228; Q8WZ42|SH3|30660_RVLP_30663; Q8WZ42|Ubiquitin|916_FEVL_919; Q8WZ42|Ubiquitin|14957_WVRV_14960; Q8WZ42|Ubiquitin|21938_WTHI_21941; Q8WZ42|Ubiquitin|25379_WHMV_25382; Q8WZ42|Ubiquitin|28140_WTTV_28143; Q8WZ42|WW|14141_PEY_14143; Q8WZ42|WW|19346_PEY_19348; Q8WZ42|WW|26437_PPEY_26440; Q8WZ42|WW|28706_APVY_28709	Q8WZ42|PDZ-like|28716_TGF_28718	Q8WZ42|WW|14141_PEY_14143	14573	FALSE	FALSE	PDZ-like	WW	DLG4_PDZ_2_P78352_155_249; SCRIB_PDZ_1_Q14160_718_814; SDCBP2_PDZ_2_Q9H190_187_271; SHANK1_PDZ__Q9Y566_655_761; SHANK2_PDZ__Q9UPX8_618_725; SHANK3_PDZ__Q9BYB0_562_670; SHROOM2_PDZ__Q13796_22_109; SHROOM3_PDZ__Q8TF72_21_113; SIPA1L1_PDZ__O43166_946_1030; SIPA1L3_PDZ__O60292_959_1043; SIPA1_PDZ__Q96FS4_683_764	BAG3_WW_1_O95817_18_56
Q8WZ42	26	Q8WZ42|Ank|9835_RLEPRG_9840; Q8WZ42|Cyclophil-like|14119_GP_14120; Q8WZ42|FERM_M|28693_YNV_28695; Q8WZ42|PDZ-like|13979_TSF_13981; Q8WZ42|PDZ-like|28716_TGF_28718; Q8WZ42|RRM|14828_LTW_14830; Q8WZ42|RRM|17483_VTW_17485; Q8WZ42|RRM|24368_IQW_24370; Q8WZ42|SH3|5044_KPLR_5047; Q8WZ42|SH3|10144_KPSR_10147; Q8WZ42|SH3|10800_KPKR_10803; Q8WZ42|SH3|11397_PEVPKK_11402; Q8WZ42|SH3|15346_SWHKDGKEVKAS_15357; Q8WZ42|SH3|18027_PSKP_18030; Q8WZ42|SH3|19408_PSLPSR_19413; Q8WZ42|SH3|26223_PLPPGR_26228; Q8WZ42|SH3|30660_RVLP_30663; Q8WZ42|Ubiquitin|916_FEVL_919; Q8WZ42|Ubiquitin|14957_WVRV_14960; Q8WZ42|Ubiquitin|21938_WTHI_21941; Q8WZ42|Ubiquitin|25379_WHMV_25382; Q8WZ42|Ubiquitin|28140_WTTV_28143; Q8WZ42|WW|14141_PEY_14143; Q8WZ42|WW|19346_PEY_19348; Q8WZ42|WW|26437_PPEY_26440; Q8WZ42|WW|28706_APVY_28709	Q8WZ42|SH3|10800_KPKR_10803	Q8WZ42|Ubiquitin|25379_WHMV_25382	14576	FALSE	FALSE	SH3	Ubiquitin	ASAP1_SH3__Q9ULH1_1070_1128; ASAP2_SH3_1_O43150_947_1005	GABARAPL2_ATG8__P60520_2_115
Q8WZ42	26	Q8WZ42|Ank|9835_RLEPRG_9840; Q8WZ42|Cyclophil-like|14119_GP_14120; Q8WZ42|FERM_M|28693_YNV_28695; Q8WZ42|PDZ-like|13979_TSF_13981; Q8WZ42|PDZ-like|28716_TGF_28718; Q8WZ42|RRM|14828_LTW_14830; Q8WZ42|RRM|17483_VTW_17485; Q8WZ42|RRM|24368_IQW_24370; Q8WZ42|SH3|5044_KPLR_5047; Q8WZ42|SH3|10144_KPSR_10147; Q8WZ42|SH3|10800_KPKR_10803; Q8WZ42|SH3|11397_PEVPKK_11402; Q8WZ42|SH3|15346_SWHKDGKEVKAS_15357; Q8WZ42|SH3|18027_PSKP_18030; Q8WZ42|SH3|19408_PSLPSR_19413; Q8WZ42|SH3|26223_PLPPGR_26228; Q8WZ42|SH3|30660_RVLP_30663; Q8WZ42|Ubiquitin|916_FEVL_919; Q8WZ42|Ubiquitin|14957_WVRV_14960; Q8WZ42|Ubiquitin|21938_WTHI_21941; Q8WZ42|Ubiquitin|25379_WHMV_25382; Q8WZ42|Ubiquitin|28140_WTTV_28143; Q8WZ42|WW|14141_PEY_14143; Q8WZ42|WW|19346_PEY_19348; Q8WZ42|WW|26437_PPEY_26440; Q8WZ42|WW|28706_APVY_28709	Q8WZ42|Cyclophil-like|14119_GP_14120	Q8WZ42|WW|28706_APVY_28709	14586	FALSE	FALSE	Cyclophil-like	WW	PPIA___P62937_1_165	NEDD4L1_WW_1_Q96PU5_198_229; WWP2_WW_3_O00308_411_441
Q8WZ42	26	Q8WZ42|Ank|9835_RLEPRG_9840; Q8WZ42|Cyclophil-like|14119_GP_14120; Q8WZ42|FERM_M|28693_YNV_28695; Q8WZ42|PDZ-like|13979_TSF_13981; Q8WZ42|PDZ-like|28716_TGF_28718; Q8WZ42|RRM|14828_LTW_14830; Q8WZ42|RRM|17483_VTW_17485; Q8WZ42|RRM|24368_IQW_24370; Q8WZ42|SH3|5044_KPLR_5047; Q8WZ42|SH3|10144_KPSR_10147; Q8WZ42|SH3|10800_KPKR_10803; Q8WZ42|SH3|11397_PEVPKK_11402; Q8WZ42|SH3|15346_SWHKDGKEVKAS_15357; Q8WZ42|SH3|18027_PSKP_18030; Q8WZ42|SH3|19408_PSLPSR_19413; Q8WZ42|SH3|26223_PLPPGR_26228; Q8WZ42|SH3|30660_RVLP_30663; Q8WZ42|Ubiquitin|916_FEVL_919; Q8WZ42|Ubiquitin|14957_WVRV_14960; Q8WZ42|Ubiquitin|21938_WTHI_21941; Q8WZ42|Ubiquitin|25379_WHMV_25382; Q8WZ42|Ubiquitin|28140_WTTV_28143; Q8WZ42|WW|14141_PEY_14143; Q8WZ42|WW|19346_PEY_19348; Q8WZ42|WW|26437_PPEY_26440; Q8WZ42|WW|28706_APVY_28709	Q8WZ42|Cyclophil-like|14119_GP_14120	Q8WZ42|PDZ-like|28716_TGF_28718	14596	FALSE	FALSE	Cyclophil-like	PDZ-like	PPIA___P62937_1_165	DLG4_PDZ_2_P78352_155_249; SCRIB_PDZ_1_Q14160_718_814; SDCBP2_PDZ_2_Q9H190_187_271; SHANK1_PDZ__Q9Y566_655_761; SHANK2_PDZ__Q9UPX8_618_725; SHANK3_PDZ__Q9BYB0_562_670; SHROOM2_PDZ__Q13796_22_109; SHROOM3_PDZ__Q8TF72_21_113; SIPA1L1_PDZ__O43166_946_1030; SIPA1L3_PDZ__O60292_959_1043; SIPA1_PDZ__Q96FS4_683_764
Q8WZ42	26	Q8WZ42|Ank|9835_RLEPRG_9840; Q8WZ42|Cyclophil-like|14119_GP_14120; Q8WZ42|FERM_M|28693_YNV_28695; Q8WZ42|PDZ-like|13979_TSF_13981; Q8WZ42|PDZ-like|28716_TGF_28718; Q8WZ42|RRM|14828_LTW_14830; Q8WZ42|RRM|17483_VTW_17485; Q8WZ42|RRM|24368_IQW_24370; Q8WZ42|SH3|5044_KPLR_5047; Q8WZ42|SH3|10144_KPSR_10147; Q8WZ42|SH3|10800_KPKR_10803; Q8WZ42|SH3|11397_PEVPKK_11402; Q8WZ42|SH3|15346_SWHKDGKEVKAS_15357; Q8WZ42|SH3|18027_PSKP_18030; Q8WZ42|SH3|19408_PSLPSR_19413; Q8WZ42|SH3|26223_PLPPGR_26228; Q8WZ42|SH3|30660_RVLP_30663; Q8WZ42|Ubiquitin|916_FEVL_919; Q8WZ42|Ubiquitin|14957_WVRV_14960; Q8WZ42|Ubiquitin|21938_WTHI_21941; Q8WZ42|Ubiquitin|25379_WHMV_25382; Q8WZ42|Ubiquitin|28140_WTTV_28143; Q8WZ42|WW|14141_PEY_14143; Q8WZ42|WW|19346_PEY_19348; Q8WZ42|WW|26437_PPEY_26440; Q8WZ42|WW|28706_APVY_28709	Q8WZ42|FERM_M|28693_YNV_28695	Q8WZ42|PDZ-like|13979_TSF_13981	14712	FALSE	FALSE	FERM_M	PDZ-like	RDX_FERM_1_P35241_5_295	SHANK1_PDZ__Q9Y566_655_761
Q8WZ42	26	Q8WZ42|Ank|9835_RLEPRG_9840; Q8WZ42|Cyclophil-like|14119_GP_14120; Q8WZ42|FERM_M|28693_YNV_28695; Q8WZ42|PDZ-like|13979_TSF_13981; Q8WZ42|PDZ-like|28716_TGF_28718; Q8WZ42|RRM|14828_LTW_14830; Q8WZ42|RRM|17483_VTW_17485; Q8WZ42|RRM|24368_IQW_24370; Q8WZ42|SH3|5044_KPLR_5047; Q8WZ42|SH3|10144_KPSR_10147; Q8WZ42|SH3|10800_KPKR_10803; Q8WZ42|SH3|11397_PEVPKK_11402; Q8WZ42|SH3|15346_SWHKDGKEVKAS_15357; Q8WZ42|SH3|18027_PSKP_18030; Q8WZ42|SH3|19408_PSLPSR_19413; Q8WZ42|SH3|26223_PLPPGR_26228; Q8WZ42|SH3|30660_RVLP_30663; Q8WZ42|Ubiquitin|916_FEVL_919; Q8WZ42|Ubiquitin|14957_WVRV_14960; Q8WZ42|Ubiquitin|21938_WTHI_21941; Q8WZ42|Ubiquitin|25379_WHMV_25382; Q8WZ42|Ubiquitin|28140_WTTV_28143; Q8WZ42|WW|14141_PEY_14143; Q8WZ42|WW|19346_PEY_19348; Q8WZ42|WW|26437_PPEY_26440; Q8WZ42|WW|28706_APVY_28709	Q8WZ42|PDZ-like|13979_TSF_13981	Q8WZ42|WW|28706_APVY_28709	14725	FALSE	FALSE	PDZ-like	WW	SHANK1_PDZ__Q9Y566_655_761	NEDD4L1_WW_1_Q96PU5_198_229; WWP2_WW_3_O00308_411_441
Q8WZ42	26	Q8WZ42|Ank|9835_RLEPRG_9840; Q8WZ42|Cyclophil-like|14119_GP_14120; Q8WZ42|FERM_M|28693_YNV_28695; Q8WZ42|PDZ-like|13979_TSF_13981; Q8WZ42|PDZ-like|28716_TGF_28718; Q8WZ42|RRM|14828_LTW_14830; Q8WZ42|RRM|17483_VTW_17485; Q8WZ42|RRM|24368_IQW_24370; Q8WZ42|SH3|5044_KPLR_5047; Q8WZ42|SH3|10144_KPSR_10147; Q8WZ42|SH3|10800_KPKR_10803; Q8WZ42|SH3|11397_PEVPKK_11402; Q8WZ42|SH3|15346_SWHKDGKEVKAS_15357; Q8WZ42|SH3|18027_PSKP_18030; Q8WZ42|SH3|19408_PSLPSR_19413; Q8WZ42|SH3|26223_PLPPGR_26228; Q8WZ42|SH3|30660_RVLP_30663; Q8WZ42|Ubiquitin|916_FEVL_919; Q8WZ42|Ubiquitin|14957_WVRV_14960; Q8WZ42|Ubiquitin|21938_WTHI_21941; Q8WZ42|Ubiquitin|25379_WHMV_25382; Q8WZ42|Ubiquitin|28140_WTTV_28143; Q8WZ42|WW|14141_PEY_14143; Q8WZ42|WW|19346_PEY_19348; Q8WZ42|WW|26437_PPEY_26440; Q8WZ42|WW|28706_APVY_28709	Q8WZ42|PDZ-like|13979_TSF_13981	Q8WZ42|PDZ-like|28716_TGF_28718	14735	FALSE	FALSE	PDZ-like	PDZ-like	SHANK1_PDZ__Q9Y566_655_761	DLG4_PDZ_2_P78352_155_249; SCRIB_PDZ_1_Q14160_718_814; SDCBP2_PDZ_2_Q9H190_187_271; SHANK1_PDZ__Q9Y566_655_761; SHANK2_PDZ__Q9UPX8_618_725; SHANK3_PDZ__Q9BYB0_562_670; SHROOM2_PDZ__Q13796_22_109; SHROOM3_PDZ__Q8TF72_21_113; SIPA1L1_PDZ__O43166_946_1030; SIPA1L3_PDZ__O60292_959_1043; SIPA1_PDZ__Q96FS4_683_764
Q8WZ42	26	Q8WZ42|Ank|9835_RLEPRG_9840; Q8WZ42|Cyclophil-like|14119_GP_14120; Q8WZ42|FERM_M|28693_YNV_28695; Q8WZ42|PDZ-like|13979_TSF_13981; Q8WZ42|PDZ-like|28716_TGF_28718; Q8WZ42|RRM|14828_LTW_14830; Q8WZ42|RRM|17483_VTW_17485; Q8WZ42|RRM|24368_IQW_24370; Q8WZ42|SH3|5044_KPLR_5047; Q8WZ42|SH3|10144_KPSR_10147; Q8WZ42|SH3|10800_KPKR_10803; Q8WZ42|SH3|11397_PEVPKK_11402; Q8WZ42|SH3|15346_SWHKDGKEVKAS_15357; Q8WZ42|SH3|18027_PSKP_18030; Q8WZ42|SH3|19408_PSLPSR_19413; Q8WZ42|SH3|26223_PLPPGR_26228; Q8WZ42|SH3|30660_RVLP_30663; Q8WZ42|Ubiquitin|916_FEVL_919; Q8WZ42|Ubiquitin|14957_WVRV_14960; Q8WZ42|Ubiquitin|21938_WTHI_21941; Q8WZ42|Ubiquitin|25379_WHMV_25382; Q8WZ42|Ubiquitin|28140_WTTV_28143; Q8WZ42|WW|14141_PEY_14143; Q8WZ42|WW|19346_PEY_19348; Q8WZ42|WW|26437_PPEY_26440; Q8WZ42|WW|28706_APVY_28709	Q8WZ42|SH3|11397_PEVPKK_11402	Q8WZ42|SH3|26223_PLPPGR_26228	14821	FALSE	FALSE	SH3	SH3	CRK_SH3_1_P46108_124_198	ABL2_SH3__Q9NYB9_444_508; SH3RF1_SH3_3_Q7Z6J0_448_507; SH3RF3_SH3__Q8TEJ3_465_524; SH3YL1_SH3_1_Q96HL8_286_342
Q8WZ42	26	Q8WZ42|Ank|9835_RLEPRG_9840; Q8WZ42|Cyclophil-like|14119_GP_14120; Q8WZ42|FERM_M|28693_YNV_28695; Q8WZ42|PDZ-like|13979_TSF_13981; Q8WZ42|PDZ-like|28716_TGF_28718; Q8WZ42|RRM|14828_LTW_14830; Q8WZ42|RRM|17483_VTW_17485; Q8WZ42|RRM|24368_IQW_24370; Q8WZ42|SH3|5044_KPLR_5047; Q8WZ42|SH3|10144_KPSR_10147; Q8WZ42|SH3|10800_KPKR_10803; Q8WZ42|SH3|11397_PEVPKK_11402; Q8WZ42|SH3|15346_SWHKDGKEVKAS_15357; Q8WZ42|SH3|18027_PSKP_18030; Q8WZ42|SH3|19408_PSLPSR_19413; Q8WZ42|SH3|26223_PLPPGR_26228; Q8WZ42|SH3|30660_RVLP_30663; Q8WZ42|Ubiquitin|916_FEVL_919; Q8WZ42|Ubiquitin|14957_WVRV_14960; Q8WZ42|Ubiquitin|21938_WTHI_21941; Q8WZ42|Ubiquitin|25379_WHMV_25382; Q8WZ42|Ubiquitin|28140_WTTV_28143; Q8WZ42|WW|14141_PEY_14143; Q8WZ42|WW|19346_PEY_19348; Q8WZ42|WW|26437_PPEY_26440; Q8WZ42|WW|28706_APVY_28709	Q8WZ42|SH3|11397_PEVPKK_11402	Q8WZ42|WW|26437_PPEY_26440	15035	FALSE	FALSE	SH3	WW	CRK_SH3_1_P46108_124_198	BAG3_WW_1_O95817_18_56; MAGI2_WW_1_Q86UL8_300_338; MAGI3_WW_1_Q5TCQ9_291_327; NEDD4L1_WW_1_Q96PU5_198_229; NEDD4_WW_2_P46934_765_803; WWP1_WW_1_Q9H0M0_347_385; WWP1_WW_3_Q9H0M0_454_492; WWP2_WW_2_O00308_330_366; WWP2_WW_3_O00308_411_441
Q8WZ42	26	Q8WZ42|Ank|9835_RLEPRG_9840; Q8WZ42|Cyclophil-like|14119_GP_14120; Q8WZ42|FERM_M|28693_YNV_28695; Q8WZ42|PDZ-like|13979_TSF_13981; Q8WZ42|PDZ-like|28716_TGF_28718; Q8WZ42|RRM|14828_LTW_14830; Q8WZ42|RRM|17483_VTW_17485; Q8WZ42|RRM|24368_IQW_24370; Q8WZ42|SH3|5044_KPLR_5047; Q8WZ42|SH3|10144_KPSR_10147; Q8WZ42|SH3|10800_KPKR_10803; Q8WZ42|SH3|11397_PEVPKK_11402; Q8WZ42|SH3|15346_SWHKDGKEVKAS_15357; Q8WZ42|SH3|18027_PSKP_18030; Q8WZ42|SH3|19408_PSLPSR_19413; Q8WZ42|SH3|26223_PLPPGR_26228; Q8WZ42|SH3|30660_RVLP_30663; Q8WZ42|Ubiquitin|916_FEVL_919; Q8WZ42|Ubiquitin|14957_WVRV_14960; Q8WZ42|Ubiquitin|21938_WTHI_21941; Q8WZ42|Ubiquitin|25379_WHMV_25382; Q8WZ42|Ubiquitin|28140_WTTV_28143; Q8WZ42|WW|14141_PEY_14143; Q8WZ42|WW|19346_PEY_19348; Q8WZ42|WW|26437_PPEY_26440; Q8WZ42|WW|28706_APVY_28709	Q8WZ42|SH3|10144_KPSR_10147	Q8WZ42|Ubiquitin|25379_WHMV_25382	15232	FALSE	FALSE	SH3	Ubiquitin	ASAP1_SH3__Q9ULH1_1070_1128; ASAP2_SH3_1_O43150_947_1005	GABARAPL2_ATG8__P60520_2_115
Q8WZ42	26	Q8WZ42|Ank|9835_RLEPRG_9840; Q8WZ42|Cyclophil-like|14119_GP_14120; Q8WZ42|FERM_M|28693_YNV_28695; Q8WZ42|PDZ-like|13979_TSF_13981; Q8WZ42|PDZ-like|28716_TGF_28718; Q8WZ42|RRM|14828_LTW_14830; Q8WZ42|RRM|17483_VTW_17485; Q8WZ42|RRM|24368_IQW_24370; Q8WZ42|SH3|5044_KPLR_5047; Q8WZ42|SH3|10144_KPSR_10147; Q8WZ42|SH3|10800_KPKR_10803; Q8WZ42|SH3|11397_PEVPKK_11402; Q8WZ42|SH3|15346_SWHKDGKEVKAS_15357; Q8WZ42|SH3|18027_PSKP_18030; Q8WZ42|SH3|19408_PSLPSR_19413; Q8WZ42|SH3|26223_PLPPGR_26228; Q8WZ42|SH3|30660_RVLP_30663; Q8WZ42|Ubiquitin|916_FEVL_919; Q8WZ42|Ubiquitin|14957_WVRV_14960; Q8WZ42|Ubiquitin|21938_WTHI_21941; Q8WZ42|Ubiquitin|25379_WHMV_25382; Q8WZ42|Ubiquitin|28140_WTTV_28143; Q8WZ42|WW|14141_PEY_14143; Q8WZ42|WW|19346_PEY_19348; Q8WZ42|WW|26437_PPEY_26440; Q8WZ42|WW|28706_APVY_28709	Q8WZ42|SH3|15346_SWHKDGKEVKAS_15357	Q8WZ42|SH3|30660_RVLP_30663	15303	FALSE	FALSE	SH3	SH3	SH3RF1_SH3_1_Q7Z6J0_138_192	NPHP1_SH3_1_O15259_155_211; SH3PXD2A_SH3_3_Q5TCZ1_451_506
Q8WZ42	26	Q8WZ42|Ank|9835_RLEPRG_9840; Q8WZ42|Cyclophil-like|14119_GP_14120; Q8WZ42|FERM_M|28693_YNV_28695; Q8WZ42|PDZ-like|13979_TSF_13981; Q8WZ42|PDZ-like|28716_TGF_28718; Q8WZ42|RRM|14828_LTW_14830; Q8WZ42|RRM|17483_VTW_17485; Q8WZ42|RRM|24368_IQW_24370; Q8WZ42|SH3|5044_KPLR_5047; Q8WZ42|SH3|10144_KPSR_10147; Q8WZ42|SH3|10800_KPKR_10803; Q8WZ42|SH3|11397_PEVPKK_11402; Q8WZ42|SH3|15346_SWHKDGKEVKAS_15357; Q8WZ42|SH3|18027_PSKP_18030; Q8WZ42|SH3|19408_PSLPSR_19413; Q8WZ42|SH3|26223_PLPPGR_26228; Q8WZ42|SH3|30660_RVLP_30663; Q8WZ42|Ubiquitin|916_FEVL_919; Q8WZ42|Ubiquitin|14957_WVRV_14960; Q8WZ42|Ubiquitin|21938_WTHI_21941; Q8WZ42|Ubiquitin|25379_WHMV_25382; Q8WZ42|Ubiquitin|28140_WTTV_28143; Q8WZ42|WW|14141_PEY_14143; Q8WZ42|WW|19346_PEY_19348; Q8WZ42|WW|26437_PPEY_26440; Q8WZ42|WW|28706_APVY_28709	Q8WZ42|SH3|10800_KPKR_10803	Q8WZ42|SH3|26223_PLPPGR_26228	15420	FALSE	FALSE	SH3	SH3	ASAP1_SH3__Q9ULH1_1070_1128; ASAP2_SH3_1_O43150_947_1005	ABL2_SH3__Q9NYB9_444_508; SH3RF1_SH3_3_Q7Z6J0_448_507; SH3RF3_SH3__Q8TEJ3_465_524; SH3YL1_SH3_1_Q96HL8_286_342
Q8WZ42	26	Q8WZ42|Ank|9835_RLEPRG_9840; Q8WZ42|Cyclophil-like|14119_GP_14120; Q8WZ42|FERM_M|28693_YNV_28695; Q8WZ42|PDZ-like|13979_TSF_13981; Q8WZ42|PDZ-like|28716_TGF_28718; Q8WZ42|RRM|14828_LTW_14830; Q8WZ42|RRM|17483_VTW_17485; Q8WZ42|RRM|24368_IQW_24370; Q8WZ42|SH3|5044_KPLR_5047; Q8WZ42|SH3|10144_KPSR_10147; Q8WZ42|SH3|10800_KPKR_10803; Q8WZ42|SH3|11397_PEVPKK_11402; Q8WZ42|SH3|15346_SWHKDGKEVKAS_15357; Q8WZ42|SH3|18027_PSKP_18030; Q8WZ42|SH3|19408_PSLPSR_19413; Q8WZ42|SH3|26223_PLPPGR_26228; Q8WZ42|SH3|30660_RVLP_30663; Q8WZ42|Ubiquitin|916_FEVL_919; Q8WZ42|Ubiquitin|14957_WVRV_14960; Q8WZ42|Ubiquitin|21938_WTHI_21941; Q8WZ42|Ubiquitin|25379_WHMV_25382; Q8WZ42|Ubiquitin|28140_WTTV_28143; Q8WZ42|WW|14141_PEY_14143; Q8WZ42|WW|19346_PEY_19348; Q8WZ42|WW|26437_PPEY_26440; Q8WZ42|WW|28706_APVY_28709	Q8WZ42|Ank|9835_RLEPRG_9840	Q8WZ42|Ubiquitin|25379_WHMV_25382	15539	FALSE	FALSE	Ank	Ubiquitin	TNKS_TANK-peptide-bind__O95271_174_649	GABARAPL2_ATG8__P60520_2_115
Q8WZ42	26	Q8WZ42|Ank|9835_RLEPRG_9840; Q8WZ42|Cyclophil-like|14119_GP_14120; Q8WZ42|FERM_M|28693_YNV_28695; Q8WZ42|PDZ-like|13979_TSF_13981; Q8WZ42|PDZ-like|28716_TGF_28718; Q8WZ42|RRM|14828_LTW_14830; Q8WZ42|RRM|17483_VTW_17485; Q8WZ42|RRM|24368_IQW_24370; Q8WZ42|SH3|5044_KPLR_5047; Q8WZ42|SH3|10144_KPSR_10147; Q8WZ42|SH3|10800_KPKR_10803; Q8WZ42|SH3|11397_PEVPKK_11402; Q8WZ42|SH3|15346_SWHKDGKEVKAS_15357; Q8WZ42|SH3|18027_PSKP_18030; Q8WZ42|SH3|19408_PSLPSR_19413; Q8WZ42|SH3|26223_PLPPGR_26228; Q8WZ42|SH3|30660_RVLP_30663; Q8WZ42|Ubiquitin|916_FEVL_919; Q8WZ42|Ubiquitin|14957_WVRV_14960; Q8WZ42|Ubiquitin|21938_WTHI_21941; Q8WZ42|Ubiquitin|25379_WHMV_25382; Q8WZ42|Ubiquitin|28140_WTTV_28143; Q8WZ42|WW|14141_PEY_14143; Q8WZ42|WW|19346_PEY_19348; Q8WZ42|WW|26437_PPEY_26440; Q8WZ42|WW|28706_APVY_28709	Q8WZ42|SH3|10800_KPKR_10803	Q8WZ42|WW|26437_PPEY_26440	15634	FALSE	FALSE	SH3	WW	ASAP1_SH3__Q9ULH1_1070_1128; ASAP2_SH3_1_O43150_947_1005	BAG3_WW_1_O95817_18_56; MAGI2_WW_1_Q86UL8_300_338; MAGI3_WW_1_Q5TCQ9_291_327; NEDD4L1_WW_1_Q96PU5_198_229; NEDD4_WW_2_P46934_765_803; WWP1_WW_1_Q9H0M0_347_385; WWP1_WW_3_Q9H0M0_454_492; WWP2_WW_2_O00308_330_366; WWP2_WW_3_O00308_411_441
Q8WZ42	26	Q8WZ42|Ank|9835_RLEPRG_9840; Q8WZ42|Cyclophil-like|14119_GP_14120; Q8WZ42|FERM_M|28693_YNV_28695; Q8WZ42|PDZ-like|13979_TSF_13981; Q8WZ42|PDZ-like|28716_TGF_28718; Q8WZ42|RRM|14828_LTW_14830; Q8WZ42|RRM|17483_VTW_17485; Q8WZ42|RRM|24368_IQW_24370; Q8WZ42|SH3|5044_KPLR_5047; Q8WZ42|SH3|10144_KPSR_10147; Q8WZ42|SH3|10800_KPKR_10803; Q8WZ42|SH3|11397_PEVPKK_11402; Q8WZ42|SH3|15346_SWHKDGKEVKAS_15357; Q8WZ42|SH3|18027_PSKP_18030; Q8WZ42|SH3|19408_PSLPSR_19413; Q8WZ42|SH3|26223_PLPPGR_26228; Q8WZ42|SH3|30660_RVLP_30663; Q8WZ42|Ubiquitin|916_FEVL_919; Q8WZ42|Ubiquitin|14957_WVRV_14960; Q8WZ42|Ubiquitin|21938_WTHI_21941; Q8WZ42|Ubiquitin|25379_WHMV_25382; Q8WZ42|Ubiquitin|28140_WTTV_28143; Q8WZ42|WW|14141_PEY_14143; Q8WZ42|WW|19346_PEY_19348; Q8WZ42|WW|26437_PPEY_26440; Q8WZ42|WW|28706_APVY_28709	Q8WZ42|SH3|30660_RVLP_30663	Q8WZ42|Ubiquitin|14957_WVRV_14960	15700	FALSE	FALSE	SH3	Ubiquitin	NPHP1_SH3_1_O15259_155_211; SH3PXD2A_SH3_3_Q5TCZ1_451_506	MAP1LC3C_ATG8__Q9BXW4_2_125
Q8WZ42	26	Q8WZ42|Ank|9835_RLEPRG_9840; Q8WZ42|Cyclophil-like|14119_GP_14120; Q8WZ42|FERM_M|28693_YNV_28695; Q8WZ42|PDZ-like|13979_TSF_13981; Q8WZ42|PDZ-like|28716_TGF_28718; Q8WZ42|RRM|14828_LTW_14830; Q8WZ42|RRM|17483_VTW_17485; Q8WZ42|RRM|24368_IQW_24370; Q8WZ42|SH3|5044_KPLR_5047; Q8WZ42|SH3|10144_KPSR_10147; Q8WZ42|SH3|10800_KPKR_10803; Q8WZ42|SH3|11397_PEVPKK_11402; Q8WZ42|SH3|15346_SWHKDGKEVKAS_15357; Q8WZ42|SH3|18027_PSKP_18030; Q8WZ42|SH3|19408_PSLPSR_19413; Q8WZ42|SH3|26223_PLPPGR_26228; Q8WZ42|SH3|30660_RVLP_30663; Q8WZ42|Ubiquitin|916_FEVL_919; Q8WZ42|Ubiquitin|14957_WVRV_14960; Q8WZ42|Ubiquitin|21938_WTHI_21941; Q8WZ42|Ubiquitin|25379_WHMV_25382; Q8WZ42|Ubiquitin|28140_WTTV_28143; Q8WZ42|WW|14141_PEY_14143; Q8WZ42|WW|19346_PEY_19348; Q8WZ42|WW|26437_PPEY_26440; Q8WZ42|WW|28706_APVY_28709	Q8WZ42|RRM|14828_LTW_14830	Q8WZ42|SH3|30660_RVLP_30663	15830	FALSE	FALSE	RRM	SH3	RNPS1_RRM__Q15287_159_244	NPHP1_SH3_1_O15259_155_211; SH3PXD2A_SH3_3_Q5TCZ1_451_506
Q8WZ42	26	Q8WZ42|Ank|9835_RLEPRG_9840; Q8WZ42|Cyclophil-like|14119_GP_14120; Q8WZ42|FERM_M|28693_YNV_28695; Q8WZ42|PDZ-like|13979_TSF_13981; Q8WZ42|PDZ-like|28716_TGF_28718; Q8WZ42|RRM|14828_LTW_14830; Q8WZ42|RRM|17483_VTW_17485; Q8WZ42|RRM|24368_IQW_24370; Q8WZ42|SH3|5044_KPLR_5047; Q8WZ42|SH3|10144_KPSR_10147; Q8WZ42|SH3|10800_KPKR_10803; Q8WZ42|SH3|11397_PEVPKK_11402; Q8WZ42|SH3|15346_SWHKDGKEVKAS_15357; Q8WZ42|SH3|18027_PSKP_18030; Q8WZ42|SH3|19408_PSLPSR_19413; Q8WZ42|SH3|26223_PLPPGR_26228; Q8WZ42|SH3|30660_RVLP_30663; Q8WZ42|Ubiquitin|916_FEVL_919; Q8WZ42|Ubiquitin|14957_WVRV_14960; Q8WZ42|Ubiquitin|21938_WTHI_21941; Q8WZ42|Ubiquitin|25379_WHMV_25382; Q8WZ42|Ubiquitin|28140_WTTV_28143; Q8WZ42|WW|14141_PEY_14143; Q8WZ42|WW|19346_PEY_19348; Q8WZ42|WW|26437_PPEY_26440; Q8WZ42|WW|28706_APVY_28709	Q8WZ42|SH3|10144_KPSR_10147	Q8WZ42|SH3|26223_PLPPGR_26228	16076	FALSE	FALSE	SH3	SH3	ASAP1_SH3__Q9ULH1_1070_1128; ASAP2_SH3_1_O43150_947_1005	ABL2_SH3__Q9NYB9_444_508; SH3RF1_SH3_3_Q7Z6J0_448_507; SH3RF3_SH3__Q8TEJ3_465_524; SH3YL1_SH3_1_Q96HL8_286_342
Q8WZ42	26	Q8WZ42|Ank|9835_RLEPRG_9840; Q8WZ42|Cyclophil-like|14119_GP_14120; Q8WZ42|FERM_M|28693_YNV_28695; Q8WZ42|PDZ-like|13979_TSF_13981; Q8WZ42|PDZ-like|28716_TGF_28718; Q8WZ42|RRM|14828_LTW_14830; Q8WZ42|RRM|17483_VTW_17485; Q8WZ42|RRM|24368_IQW_24370; Q8WZ42|SH3|5044_KPLR_5047; Q8WZ42|SH3|10144_KPSR_10147; Q8WZ42|SH3|10800_KPKR_10803; Q8WZ42|SH3|11397_PEVPKK_11402; Q8WZ42|SH3|15346_SWHKDGKEVKAS_15357; Q8WZ42|SH3|18027_PSKP_18030; Q8WZ42|SH3|19408_PSLPSR_19413; Q8WZ42|SH3|26223_PLPPGR_26228; Q8WZ42|SH3|30660_RVLP_30663; Q8WZ42|Ubiquitin|916_FEVL_919; Q8WZ42|Ubiquitin|14957_WVRV_14960; Q8WZ42|Ubiquitin|21938_WTHI_21941; Q8WZ42|Ubiquitin|25379_WHMV_25382; Q8WZ42|Ubiquitin|28140_WTTV_28143; Q8WZ42|WW|14141_PEY_14143; Q8WZ42|WW|19346_PEY_19348; Q8WZ42|WW|26437_PPEY_26440; Q8WZ42|WW|28706_APVY_28709	Q8WZ42|SH3|10144_KPSR_10147	Q8WZ42|WW|26437_PPEY_26440	16290	FALSE	FALSE	SH3	WW	ASAP1_SH3__Q9ULH1_1070_1128; ASAP2_SH3_1_O43150_947_1005	BAG3_WW_1_O95817_18_56; MAGI2_WW_1_Q86UL8_300_338; MAGI3_WW_1_Q5TCQ9_291_327; NEDD4L1_WW_1_Q96PU5_198_229; NEDD4_WW_2_P46934_765_803; WWP1_WW_1_Q9H0M0_347_385; WWP1_WW_3_Q9H0M0_454_492; WWP2_WW_2_O00308_330_366; WWP2_WW_3_O00308_411_441
Q8WZ42	26	Q8WZ42|Ank|9835_RLEPRG_9840; Q8WZ42|Cyclophil-like|14119_GP_14120; Q8WZ42|FERM_M|28693_YNV_28695; Q8WZ42|PDZ-like|13979_TSF_13981; Q8WZ42|PDZ-like|28716_TGF_28718; Q8WZ42|RRM|14828_LTW_14830; Q8WZ42|RRM|17483_VTW_17485; Q8WZ42|RRM|24368_IQW_24370; Q8WZ42|SH3|5044_KPLR_5047; Q8WZ42|SH3|10144_KPSR_10147; Q8WZ42|SH3|10800_KPKR_10803; Q8WZ42|SH3|11397_PEVPKK_11402; Q8WZ42|SH3|15346_SWHKDGKEVKAS_15357; Q8WZ42|SH3|18027_PSKP_18030; Q8WZ42|SH3|19408_PSLPSR_19413; Q8WZ42|SH3|26223_PLPPGR_26228; Q8WZ42|SH3|30660_RVLP_30663; Q8WZ42|Ubiquitin|916_FEVL_919; Q8WZ42|Ubiquitin|14957_WVRV_14960; Q8WZ42|Ubiquitin|21938_WTHI_21941; Q8WZ42|Ubiquitin|25379_WHMV_25382; Q8WZ42|Ubiquitin|28140_WTTV_28143; Q8WZ42|WW|14141_PEY_14143; Q8WZ42|WW|19346_PEY_19348; Q8WZ42|WW|26437_PPEY_26440; Q8WZ42|WW|28706_APVY_28709	Q8WZ42|Ank|9835_RLEPRG_9840	Q8WZ42|SH3|26223_PLPPGR_26228	16383	FALSE	FALSE	Ank	SH3	TNKS_TANK-peptide-bind__O95271_174_649	ABL2_SH3__Q9NYB9_444_508; SH3RF1_SH3_3_Q7Z6J0_448_507; SH3RF3_SH3__Q8TEJ3_465_524; SH3YL1_SH3_1_Q96HL8_286_342
Q8WZ42	26	Q8WZ42|Ank|9835_RLEPRG_9840; Q8WZ42|Cyclophil-like|14119_GP_14120; Q8WZ42|FERM_M|28693_YNV_28695; Q8WZ42|PDZ-like|13979_TSF_13981; Q8WZ42|PDZ-like|28716_TGF_28718; Q8WZ42|RRM|14828_LTW_14830; Q8WZ42|RRM|17483_VTW_17485; Q8WZ42|RRM|24368_IQW_24370; Q8WZ42|SH3|5044_KPLR_5047; Q8WZ42|SH3|10144_KPSR_10147; Q8WZ42|SH3|10800_KPKR_10803; Q8WZ42|SH3|11397_PEVPKK_11402; Q8WZ42|SH3|15346_SWHKDGKEVKAS_15357; Q8WZ42|SH3|18027_PSKP_18030; Q8WZ42|SH3|19408_PSLPSR_19413; Q8WZ42|SH3|26223_PLPPGR_26228; Q8WZ42|SH3|30660_RVLP_30663; Q8WZ42|Ubiquitin|916_FEVL_919; Q8WZ42|Ubiquitin|14957_WVRV_14960; Q8WZ42|Ubiquitin|21938_WTHI_21941; Q8WZ42|Ubiquitin|25379_WHMV_25382; Q8WZ42|Ubiquitin|28140_WTTV_28143; Q8WZ42|WW|14141_PEY_14143; Q8WZ42|WW|19346_PEY_19348; Q8WZ42|WW|26437_PPEY_26440; Q8WZ42|WW|28706_APVY_28709	Q8WZ42|SH3|30660_RVLP_30663	Q8WZ42|WW|14141_PEY_14143	16517	FALSE	FALSE	SH3	WW	NPHP1_SH3_1_O15259_155_211; SH3PXD2A_SH3_3_Q5TCZ1_451_506	BAG3_WW_1_O95817_18_56
Q8WZ42	26	Q8WZ42|Ank|9835_RLEPRG_9840; Q8WZ42|Cyclophil-like|14119_GP_14120; Q8WZ42|FERM_M|28693_YNV_28695; Q8WZ42|PDZ-like|13979_TSF_13981; Q8WZ42|PDZ-like|28716_TGF_28718; Q8WZ42|RRM|14828_LTW_14830; Q8WZ42|RRM|17483_VTW_17485; Q8WZ42|RRM|24368_IQW_24370; Q8WZ42|SH3|5044_KPLR_5047; Q8WZ42|SH3|10144_KPSR_10147; Q8WZ42|SH3|10800_KPKR_10803; Q8WZ42|SH3|11397_PEVPKK_11402; Q8WZ42|SH3|15346_SWHKDGKEVKAS_15357; Q8WZ42|SH3|18027_PSKP_18030; Q8WZ42|SH3|19408_PSLPSR_19413; Q8WZ42|SH3|26223_PLPPGR_26228; Q8WZ42|SH3|30660_RVLP_30663; Q8WZ42|Ubiquitin|916_FEVL_919; Q8WZ42|Ubiquitin|14957_WVRV_14960; Q8WZ42|Ubiquitin|21938_WTHI_21941; Q8WZ42|Ubiquitin|25379_WHMV_25382; Q8WZ42|Ubiquitin|28140_WTTV_28143; Q8WZ42|WW|14141_PEY_14143; Q8WZ42|WW|19346_PEY_19348; Q8WZ42|WW|26437_PPEY_26440; Q8WZ42|WW|28706_APVY_28709	Q8WZ42|Cyclophil-like|14119_GP_14120	Q8WZ42|SH3|30660_RVLP_30663	16540	FALSE	FALSE	Cyclophil-like	SH3	PPIA___P62937_1_165	NPHP1_SH3_1_O15259_155_211; SH3PXD2A_SH3_3_Q5TCZ1_451_506
Q8WZ42	26	Q8WZ42|Ank|9835_RLEPRG_9840; Q8WZ42|Cyclophil-like|14119_GP_14120; Q8WZ42|FERM_M|28693_YNV_28695; Q8WZ42|PDZ-like|13979_TSF_13981; Q8WZ42|PDZ-like|28716_TGF_28718; Q8WZ42|RRM|14828_LTW_14830; Q8WZ42|RRM|17483_VTW_17485; Q8WZ42|RRM|24368_IQW_24370; Q8WZ42|SH3|5044_KPLR_5047; Q8WZ42|SH3|10144_KPSR_10147; Q8WZ42|SH3|10800_KPKR_10803; Q8WZ42|SH3|11397_PEVPKK_11402; Q8WZ42|SH3|15346_SWHKDGKEVKAS_15357; Q8WZ42|SH3|18027_PSKP_18030; Q8WZ42|SH3|19408_PSLPSR_19413; Q8WZ42|SH3|26223_PLPPGR_26228; Q8WZ42|SH3|30660_RVLP_30663; Q8WZ42|Ubiquitin|916_FEVL_919; Q8WZ42|Ubiquitin|14957_WVRV_14960; Q8WZ42|Ubiquitin|21938_WTHI_21941; Q8WZ42|Ubiquitin|25379_WHMV_25382; Q8WZ42|Ubiquitin|28140_WTTV_28143; Q8WZ42|WW|14141_PEY_14143; Q8WZ42|WW|19346_PEY_19348; Q8WZ42|WW|26437_PPEY_26440; Q8WZ42|WW|28706_APVY_28709	Q8WZ42|RRM|17483_VTW_17485	Q8WZ42|Ubiquitin|916_FEVL_919	16564	FALSE	FALSE	RRM	Ubiquitin	RNPS1_RRM__Q15287_159_244	MAP1LC3A_ATG8__Q9H492_2_121; MAP1LC3B_ATG8__Q9GZQ8_2_119
Q8WZ42	26	Q8WZ42|Ank|9835_RLEPRG_9840; Q8WZ42|Cyclophil-like|14119_GP_14120; Q8WZ42|FERM_M|28693_YNV_28695; Q8WZ42|PDZ-like|13979_TSF_13981; Q8WZ42|PDZ-like|28716_TGF_28718; Q8WZ42|RRM|14828_LTW_14830; Q8WZ42|RRM|17483_VTW_17485; Q8WZ42|RRM|24368_IQW_24370; Q8WZ42|SH3|5044_KPLR_5047; Q8WZ42|SH3|10144_KPSR_10147; Q8WZ42|SH3|10800_KPKR_10803; Q8WZ42|SH3|11397_PEVPKK_11402; Q8WZ42|SH3|15346_SWHKDGKEVKAS_15357; Q8WZ42|SH3|18027_PSKP_18030; Q8WZ42|SH3|19408_PSLPSR_19413; Q8WZ42|SH3|26223_PLPPGR_26228; Q8WZ42|SH3|30660_RVLP_30663; Q8WZ42|Ubiquitin|916_FEVL_919; Q8WZ42|Ubiquitin|14957_WVRV_14960; Q8WZ42|Ubiquitin|21938_WTHI_21941; Q8WZ42|Ubiquitin|25379_WHMV_25382; Q8WZ42|Ubiquitin|28140_WTTV_28143; Q8WZ42|WW|14141_PEY_14143; Q8WZ42|WW|19346_PEY_19348; Q8WZ42|WW|26437_PPEY_26440; Q8WZ42|WW|28706_APVY_28709	Q8WZ42|Ank|9835_RLEPRG_9840	Q8WZ42|WW|26437_PPEY_26440	16597	FALSE	FALSE	Ank	WW	TNKS_TANK-peptide-bind__O95271_174_649	BAG3_WW_1_O95817_18_56; MAGI2_WW_1_Q86UL8_300_338; MAGI3_WW_1_Q5TCQ9_291_327; NEDD4L1_WW_1_Q96PU5_198_229; NEDD4_WW_2_P46934_765_803; WWP1_WW_1_Q9H0M0_347_385; WWP1_WW_3_Q9H0M0_454_492; WWP2_WW_2_O00308_330_366; WWP2_WW_3_O00308_411_441
Q8WZ42	26	Q8WZ42|Ank|9835_RLEPRG_9840; Q8WZ42|Cyclophil-like|14119_GP_14120; Q8WZ42|FERM_M|28693_YNV_28695; Q8WZ42|PDZ-like|13979_TSF_13981; Q8WZ42|PDZ-like|28716_TGF_28718; Q8WZ42|RRM|14828_LTW_14830; Q8WZ42|RRM|17483_VTW_17485; Q8WZ42|RRM|24368_IQW_24370; Q8WZ42|SH3|5044_KPLR_5047; Q8WZ42|SH3|10144_KPSR_10147; Q8WZ42|SH3|10800_KPKR_10803; Q8WZ42|SH3|11397_PEVPKK_11402; Q8WZ42|SH3|15346_SWHKDGKEVKAS_15357; Q8WZ42|SH3|18027_PSKP_18030; Q8WZ42|SH3|19408_PSLPSR_19413; Q8WZ42|SH3|26223_PLPPGR_26228; Q8WZ42|SH3|30660_RVLP_30663; Q8WZ42|Ubiquitin|916_FEVL_919; Q8WZ42|Ubiquitin|14957_WVRV_14960; Q8WZ42|Ubiquitin|21938_WTHI_21941; Q8WZ42|Ubiquitin|25379_WHMV_25382; Q8WZ42|Ubiquitin|28140_WTTV_28143; Q8WZ42|WW|14141_PEY_14143; Q8WZ42|WW|19346_PEY_19348; Q8WZ42|WW|26437_PPEY_26440; Q8WZ42|WW|28706_APVY_28709	Q8WZ42|PDZ-like|13979_TSF_13981	Q8WZ42|SH3|30660_RVLP_30663	16679	FALSE	FALSE	PDZ-like	SH3	SHANK1_PDZ__Q9Y566_655_761	NPHP1_SH3_1_O15259_155_211; SH3PXD2A_SH3_3_Q5TCZ1_451_506
Q8WZ42	26	Q8WZ42|Ank|9835_RLEPRG_9840; Q8WZ42|Cyclophil-like|14119_GP_14120; Q8WZ42|FERM_M|28693_YNV_28695; Q8WZ42|PDZ-like|13979_TSF_13981; Q8WZ42|PDZ-like|28716_TGF_28718; Q8WZ42|RRM|14828_LTW_14830; Q8WZ42|RRM|17483_VTW_17485; Q8WZ42|RRM|24368_IQW_24370; Q8WZ42|SH3|5044_KPLR_5047; Q8WZ42|SH3|10144_KPSR_10147; Q8WZ42|SH3|10800_KPKR_10803; Q8WZ42|SH3|11397_PEVPKK_11402; Q8WZ42|SH3|15346_SWHKDGKEVKAS_15357; Q8WZ42|SH3|18027_PSKP_18030; Q8WZ42|SH3|19408_PSLPSR_19413; Q8WZ42|SH3|26223_PLPPGR_26228; Q8WZ42|SH3|30660_RVLP_30663; Q8WZ42|Ubiquitin|916_FEVL_919; Q8WZ42|Ubiquitin|14957_WVRV_14960; Q8WZ42|Ubiquitin|21938_WTHI_21941; Q8WZ42|Ubiquitin|25379_WHMV_25382; Q8WZ42|Ubiquitin|28140_WTTV_28143; Q8WZ42|WW|14141_PEY_14143; Q8WZ42|WW|19346_PEY_19348; Q8WZ42|WW|26437_PPEY_26440; Q8WZ42|WW|28706_APVY_28709	Q8WZ42|SH3|11397_PEVPKK_11402	Q8WZ42|Ubiquitin|28140_WTTV_28143	16738	FALSE	FALSE	SH3	Ubiquitin	CRK_SH3_1_P46108_124_198	GABARAP_ATG8__O95166_2_115; MAP1LC3A_ATG8__Q9H492_2_121; MAP1LC3B_ATG8__Q9GZQ8_2_119
Q8WZ42	26	Q8WZ42|Ank|9835_RLEPRG_9840; Q8WZ42|Cyclophil-like|14119_GP_14120; Q8WZ42|FERM_M|28693_YNV_28695; Q8WZ42|PDZ-like|13979_TSF_13981; Q8WZ42|PDZ-like|28716_TGF_28718; Q8WZ42|RRM|14828_LTW_14830; Q8WZ42|RRM|17483_VTW_17485; Q8WZ42|RRM|24368_IQW_24370; Q8WZ42|SH3|5044_KPLR_5047; Q8WZ42|SH3|10144_KPSR_10147; Q8WZ42|SH3|10800_KPKR_10803; Q8WZ42|SH3|11397_PEVPKK_11402; Q8WZ42|SH3|15346_SWHKDGKEVKAS_15357; Q8WZ42|SH3|18027_PSKP_18030; Q8WZ42|SH3|19408_PSLPSR_19413; Q8WZ42|SH3|26223_PLPPGR_26228; Q8WZ42|SH3|30660_RVLP_30663; Q8WZ42|Ubiquitin|916_FEVL_919; Q8WZ42|Ubiquitin|14957_WVRV_14960; Q8WZ42|Ubiquitin|21938_WTHI_21941; Q8WZ42|Ubiquitin|25379_WHMV_25382; Q8WZ42|Ubiquitin|28140_WTTV_28143; Q8WZ42|WW|14141_PEY_14143; Q8WZ42|WW|19346_PEY_19348; Q8WZ42|WW|26437_PPEY_26440; Q8WZ42|WW|28706_APVY_28709	Q8WZ42|SH3|5044_KPLR_5047	Q8WZ42|Ubiquitin|21938_WTHI_21941	16891	FALSE	FALSE	SH3	Ubiquitin	ASAP1_SH3__Q9ULH1_1070_1128; ASAP2_SH3_1_O43150_947_1005	MAP1LC3A_ATG8__Q9H492_2_121; MAP1LC3B_ATG8__Q9GZQ8_2_119
Q8WZ42	26	Q8WZ42|Ank|9835_RLEPRG_9840; Q8WZ42|Cyclophil-like|14119_GP_14120; Q8WZ42|FERM_M|28693_YNV_28695; Q8WZ42|PDZ-like|13979_TSF_13981; Q8WZ42|PDZ-like|28716_TGF_28718; Q8WZ42|RRM|14828_LTW_14830; Q8WZ42|RRM|17483_VTW_17485; Q8WZ42|RRM|24368_IQW_24370; Q8WZ42|SH3|5044_KPLR_5047; Q8WZ42|SH3|10144_KPSR_10147; Q8WZ42|SH3|10800_KPKR_10803; Q8WZ42|SH3|11397_PEVPKK_11402; Q8WZ42|SH3|15346_SWHKDGKEVKAS_15357; Q8WZ42|SH3|18027_PSKP_18030; Q8WZ42|SH3|19408_PSLPSR_19413; Q8WZ42|SH3|26223_PLPPGR_26228; Q8WZ42|SH3|30660_RVLP_30663; Q8WZ42|Ubiquitin|916_FEVL_919; Q8WZ42|Ubiquitin|14957_WVRV_14960; Q8WZ42|Ubiquitin|21938_WTHI_21941; Q8WZ42|Ubiquitin|25379_WHMV_25382; Q8WZ42|Ubiquitin|28140_WTTV_28143; Q8WZ42|WW|14141_PEY_14143; Q8WZ42|WW|19346_PEY_19348; Q8WZ42|WW|26437_PPEY_26440; Q8WZ42|WW|28706_APVY_28709	Q8WZ42|SH3|18027_PSKP_18030	Q8WZ42|Ubiquitin|916_FEVL_919	17108	FALSE	FALSE	SH3	Ubiquitin	BCAR1_SH3_1_P56945_52_110	MAP1LC3A_ATG8__Q9H492_2_121; MAP1LC3B_ATG8__Q9GZQ8_2_119
Q8WZ42	26	Q8WZ42|Ank|9835_RLEPRG_9840; Q8WZ42|Cyclophil-like|14119_GP_14120; Q8WZ42|FERM_M|28693_YNV_28695; Q8WZ42|PDZ-like|13979_TSF_13981; Q8WZ42|PDZ-like|28716_TGF_28718; Q8WZ42|RRM|14828_LTW_14830; Q8WZ42|RRM|17483_VTW_17485; Q8WZ42|RRM|24368_IQW_24370; Q8WZ42|SH3|5044_KPLR_5047; Q8WZ42|SH3|10144_KPSR_10147; Q8WZ42|SH3|10800_KPKR_10803; Q8WZ42|SH3|11397_PEVPKK_11402; Q8WZ42|SH3|15346_SWHKDGKEVKAS_15357; Q8WZ42|SH3|18027_PSKP_18030; Q8WZ42|SH3|19408_PSLPSR_19413; Q8WZ42|SH3|26223_PLPPGR_26228; Q8WZ42|SH3|30660_RVLP_30663; Q8WZ42|Ubiquitin|916_FEVL_919; Q8WZ42|Ubiquitin|14957_WVRV_14960; Q8WZ42|Ubiquitin|21938_WTHI_21941; Q8WZ42|Ubiquitin|25379_WHMV_25382; Q8WZ42|Ubiquitin|28140_WTTV_28143; Q8WZ42|WW|14141_PEY_14143; Q8WZ42|WW|19346_PEY_19348; Q8WZ42|WW|26437_PPEY_26440; Q8WZ42|WW|28706_APVY_28709	Q8WZ42|FERM_M|28693_YNV_28695	Q8WZ42|SH3|11397_PEVPKK_11402	17291	FALSE	FALSE	FERM_M	SH3	RDX_FERM_1_P35241_5_295	CRK_SH3_1_P46108_124_198
Q8WZ42	26	Q8WZ42|Ank|9835_RLEPRG_9840; Q8WZ42|Cyclophil-like|14119_GP_14120; Q8WZ42|FERM_M|28693_YNV_28695; Q8WZ42|PDZ-like|13979_TSF_13981; Q8WZ42|PDZ-like|28716_TGF_28718; Q8WZ42|RRM|14828_LTW_14830; Q8WZ42|RRM|17483_VTW_17485; Q8WZ42|RRM|24368_IQW_24370; Q8WZ42|SH3|5044_KPLR_5047; Q8WZ42|SH3|10144_KPSR_10147; Q8WZ42|SH3|10800_KPKR_10803; Q8WZ42|SH3|11397_PEVPKK_11402; Q8WZ42|SH3|15346_SWHKDGKEVKAS_15357; Q8WZ42|SH3|18027_PSKP_18030; Q8WZ42|SH3|19408_PSLPSR_19413; Q8WZ42|SH3|26223_PLPPGR_26228; Q8WZ42|SH3|30660_RVLP_30663; Q8WZ42|Ubiquitin|916_FEVL_919; Q8WZ42|Ubiquitin|14957_WVRV_14960; Q8WZ42|Ubiquitin|21938_WTHI_21941; Q8WZ42|Ubiquitin|25379_WHMV_25382; Q8WZ42|Ubiquitin|28140_WTTV_28143; Q8WZ42|WW|14141_PEY_14143; Q8WZ42|WW|19346_PEY_19348; Q8WZ42|WW|26437_PPEY_26440; Q8WZ42|WW|28706_APVY_28709	Q8WZ42|SH3|11397_PEVPKK_11402	Q8WZ42|WW|28706_APVY_28709	17304	FALSE	FALSE	SH3	WW	CRK_SH3_1_P46108_124_198	NEDD4L1_WW_1_Q96PU5_198_229; WWP2_WW_3_O00308_411_441
Q8WZ42	26	Q8WZ42|Ank|9835_RLEPRG_9840; Q8WZ42|Cyclophil-like|14119_GP_14120; Q8WZ42|FERM_M|28693_YNV_28695; Q8WZ42|PDZ-like|13979_TSF_13981; Q8WZ42|PDZ-like|28716_TGF_28718; Q8WZ42|RRM|14828_LTW_14830; Q8WZ42|RRM|17483_VTW_17485; Q8WZ42|RRM|24368_IQW_24370; Q8WZ42|SH3|5044_KPLR_5047; Q8WZ42|SH3|10144_KPSR_10147; Q8WZ42|SH3|10800_KPKR_10803; Q8WZ42|SH3|11397_PEVPKK_11402; Q8WZ42|SH3|15346_SWHKDGKEVKAS_15357; Q8WZ42|SH3|18027_PSKP_18030; Q8WZ42|SH3|19408_PSLPSR_19413; Q8WZ42|SH3|26223_PLPPGR_26228; Q8WZ42|SH3|30660_RVLP_30663; Q8WZ42|Ubiquitin|916_FEVL_919; Q8WZ42|Ubiquitin|14957_WVRV_14960; Q8WZ42|Ubiquitin|21938_WTHI_21941; Q8WZ42|Ubiquitin|25379_WHMV_25382; Q8WZ42|Ubiquitin|28140_WTTV_28143; Q8WZ42|WW|14141_PEY_14143; Q8WZ42|WW|19346_PEY_19348; Q8WZ42|WW|26437_PPEY_26440; Q8WZ42|WW|28706_APVY_28709	Q8WZ42|PDZ-like|28716_TGF_28718	Q8WZ42|SH3|11397_PEVPKK_11402	17314	FALSE	FALSE	PDZ-like	SH3	DLG4_PDZ_2_P78352_155_249; SCRIB_PDZ_1_Q14160_718_814; SDCBP2_PDZ_2_Q9H190_187_271; SHANK1_PDZ__Q9Y566_655_761; SHANK2_PDZ__Q9UPX8_618_725; SHANK3_PDZ__Q9BYB0_562_670; SHROOM2_PDZ__Q13796_22_109; SHROOM3_PDZ__Q8TF72_21_113; SIPA1L1_PDZ__O43166_946_1030; SIPA1L3_PDZ__O60292_959_1043; SIPA1_PDZ__Q96FS4_683_764	CRK_SH3_1_P46108_124_198
Q8WZ42	26	Q8WZ42|Ank|9835_RLEPRG_9840; Q8WZ42|Cyclophil-like|14119_GP_14120; Q8WZ42|FERM_M|28693_YNV_28695; Q8WZ42|PDZ-like|13979_TSF_13981; Q8WZ42|PDZ-like|28716_TGF_28718; Q8WZ42|RRM|14828_LTW_14830; Q8WZ42|RRM|17483_VTW_17485; Q8WZ42|RRM|24368_IQW_24370; Q8WZ42|SH3|5044_KPLR_5047; Q8WZ42|SH3|10144_KPSR_10147; Q8WZ42|SH3|10800_KPKR_10803; Q8WZ42|SH3|11397_PEVPKK_11402; Q8WZ42|SH3|15346_SWHKDGKEVKAS_15357; Q8WZ42|SH3|18027_PSKP_18030; Q8WZ42|SH3|19408_PSLPSR_19413; Q8WZ42|SH3|26223_PLPPGR_26228; Q8WZ42|SH3|30660_RVLP_30663; Q8WZ42|Ubiquitin|916_FEVL_919; Q8WZ42|Ubiquitin|14957_WVRV_14960; Q8WZ42|Ubiquitin|21938_WTHI_21941; Q8WZ42|Ubiquitin|25379_WHMV_25382; Q8WZ42|Ubiquitin|28140_WTTV_28143; Q8WZ42|WW|14141_PEY_14143; Q8WZ42|WW|19346_PEY_19348; Q8WZ42|WW|26437_PPEY_26440; Q8WZ42|WW|28706_APVY_28709	Q8WZ42|SH3|10800_KPKR_10803	Q8WZ42|Ubiquitin|28140_WTTV_28143	17337	FALSE	FALSE	SH3	Ubiquitin	ASAP1_SH3__Q9ULH1_1070_1128; ASAP2_SH3_1_O43150_947_1005	GABARAP_ATG8__O95166_2_115; MAP1LC3A_ATG8__Q9H492_2_121; MAP1LC3B_ATG8__Q9GZQ8_2_119
Q8WZ42	26	Q8WZ42|Ank|9835_RLEPRG_9840; Q8WZ42|Cyclophil-like|14119_GP_14120; Q8WZ42|FERM_M|28693_YNV_28695; Q8WZ42|PDZ-like|13979_TSF_13981; Q8WZ42|PDZ-like|28716_TGF_28718; Q8WZ42|RRM|14828_LTW_14830; Q8WZ42|RRM|17483_VTW_17485; Q8WZ42|RRM|24368_IQW_24370; Q8WZ42|SH3|5044_KPLR_5047; Q8WZ42|SH3|10144_KPSR_10147; Q8WZ42|SH3|10800_KPKR_10803; Q8WZ42|SH3|11397_PEVPKK_11402; Q8WZ42|SH3|15346_SWHKDGKEVKAS_15357; Q8WZ42|SH3|18027_PSKP_18030; Q8WZ42|SH3|19408_PSLPSR_19413; Q8WZ42|SH3|26223_PLPPGR_26228; Q8WZ42|SH3|30660_RVLP_30663; Q8WZ42|Ubiquitin|916_FEVL_919; Q8WZ42|Ubiquitin|14957_WVRV_14960; Q8WZ42|Ubiquitin|21938_WTHI_21941; Q8WZ42|Ubiquitin|25379_WHMV_25382; Q8WZ42|Ubiquitin|28140_WTTV_28143; Q8WZ42|WW|14141_PEY_14143; Q8WZ42|WW|19346_PEY_19348; Q8WZ42|WW|26437_PPEY_26440; Q8WZ42|WW|28706_APVY_28709	Q8WZ42|FERM_M|28693_YNV_28695	Q8WZ42|SH3|10800_KPKR_10803	17890	FALSE	FALSE	FERM_M	SH3	RDX_FERM_1_P35241_5_295	ASAP1_SH3__Q9ULH1_1070_1128; ASAP2_SH3_1_O43150_947_1005
Q8WZ42	26	Q8WZ42|Ank|9835_RLEPRG_9840; Q8WZ42|Cyclophil-like|14119_GP_14120; Q8WZ42|FERM_M|28693_YNV_28695; Q8WZ42|PDZ-like|13979_TSF_13981; Q8WZ42|PDZ-like|28716_TGF_28718; Q8WZ42|RRM|14828_LTW_14830; Q8WZ42|RRM|17483_VTW_17485; Q8WZ42|RRM|24368_IQW_24370; Q8WZ42|SH3|5044_KPLR_5047; Q8WZ42|SH3|10144_KPSR_10147; Q8WZ42|SH3|10800_KPKR_10803; Q8WZ42|SH3|11397_PEVPKK_11402; Q8WZ42|SH3|15346_SWHKDGKEVKAS_15357; Q8WZ42|SH3|18027_PSKP_18030; Q8WZ42|SH3|19408_PSLPSR_19413; Q8WZ42|SH3|26223_PLPPGR_26228; Q8WZ42|SH3|30660_RVLP_30663; Q8WZ42|Ubiquitin|916_FEVL_919; Q8WZ42|Ubiquitin|14957_WVRV_14960; Q8WZ42|Ubiquitin|21938_WTHI_21941; Q8WZ42|Ubiquitin|25379_WHMV_25382; Q8WZ42|Ubiquitin|28140_WTTV_28143; Q8WZ42|WW|14141_PEY_14143; Q8WZ42|WW|19346_PEY_19348; Q8WZ42|WW|26437_PPEY_26440; Q8WZ42|WW|28706_APVY_28709	Q8WZ42|SH3|10800_KPKR_10803	Q8WZ42|WW|28706_APVY_28709	17903	FALSE	FALSE	SH3	WW	ASAP1_SH3__Q9ULH1_1070_1128; ASAP2_SH3_1_O43150_947_1005	NEDD4L1_WW_1_Q96PU5_198_229; WWP2_WW_3_O00308_411_441
Q8WZ42	26	Q8WZ42|Ank|9835_RLEPRG_9840; Q8WZ42|Cyclophil-like|14119_GP_14120; Q8WZ42|FERM_M|28693_YNV_28695; Q8WZ42|PDZ-like|13979_TSF_13981; Q8WZ42|PDZ-like|28716_TGF_28718; Q8WZ42|RRM|14828_LTW_14830; Q8WZ42|RRM|17483_VTW_17485; Q8WZ42|RRM|24368_IQW_24370; Q8WZ42|SH3|5044_KPLR_5047; Q8WZ42|SH3|10144_KPSR_10147; Q8WZ42|SH3|10800_KPKR_10803; Q8WZ42|SH3|11397_PEVPKK_11402; Q8WZ42|SH3|15346_SWHKDGKEVKAS_15357; Q8WZ42|SH3|18027_PSKP_18030; Q8WZ42|SH3|19408_PSLPSR_19413; Q8WZ42|SH3|26223_PLPPGR_26228; Q8WZ42|SH3|30660_RVLP_30663; Q8WZ42|Ubiquitin|916_FEVL_919; Q8WZ42|Ubiquitin|14957_WVRV_14960; Q8WZ42|Ubiquitin|21938_WTHI_21941; Q8WZ42|Ubiquitin|25379_WHMV_25382; Q8WZ42|Ubiquitin|28140_WTTV_28143; Q8WZ42|WW|14141_PEY_14143; Q8WZ42|WW|19346_PEY_19348; Q8WZ42|WW|26437_PPEY_26440; Q8WZ42|WW|28706_APVY_28709	Q8WZ42|PDZ-like|28716_TGF_28718	Q8WZ42|SH3|10800_KPKR_10803	17913	FALSE	FALSE	PDZ-like	SH3	DLG4_PDZ_2_P78352_155_249; SCRIB_PDZ_1_Q14160_718_814; SDCBP2_PDZ_2_Q9H190_187_271; SHANK1_PDZ__Q9Y566_655_761; SHANK2_PDZ__Q9UPX8_618_725; SHANK3_PDZ__Q9BYB0_562_670; SHROOM2_PDZ__Q13796_22_109; SHROOM3_PDZ__Q8TF72_21_113; SIPA1L1_PDZ__O43166_946_1030; SIPA1L3_PDZ__O60292_959_1043; SIPA1_PDZ__Q96FS4_683_764	ASAP1_SH3__Q9ULH1_1070_1128; ASAP2_SH3_1_O43150_947_1005
Q8WZ42	26	Q8WZ42|Ank|9835_RLEPRG_9840; Q8WZ42|Cyclophil-like|14119_GP_14120; Q8WZ42|FERM_M|28693_YNV_28695; Q8WZ42|PDZ-like|13979_TSF_13981; Q8WZ42|PDZ-like|28716_TGF_28718; Q8WZ42|RRM|14828_LTW_14830; Q8WZ42|RRM|17483_VTW_17485; Q8WZ42|RRM|24368_IQW_24370; Q8WZ42|SH3|5044_KPLR_5047; Q8WZ42|SH3|10144_KPSR_10147; Q8WZ42|SH3|10800_KPKR_10803; Q8WZ42|SH3|11397_PEVPKK_11402; Q8WZ42|SH3|15346_SWHKDGKEVKAS_15357; Q8WZ42|SH3|18027_PSKP_18030; Q8WZ42|SH3|19408_PSLPSR_19413; Q8WZ42|SH3|26223_PLPPGR_26228; Q8WZ42|SH3|30660_RVLP_30663; Q8WZ42|Ubiquitin|916_FEVL_919; Q8WZ42|Ubiquitin|14957_WVRV_14960; Q8WZ42|Ubiquitin|21938_WTHI_21941; Q8WZ42|Ubiquitin|25379_WHMV_25382; Q8WZ42|Ubiquitin|28140_WTTV_28143; Q8WZ42|WW|14141_PEY_14143; Q8WZ42|WW|19346_PEY_19348; Q8WZ42|WW|26437_PPEY_26440; Q8WZ42|WW|28706_APVY_28709	Q8WZ42|SH3|10144_KPSR_10147	Q8WZ42|Ubiquitin|28140_WTTV_28143	17993	FALSE	FALSE	SH3	Ubiquitin	ASAP1_SH3__Q9ULH1_1070_1128; ASAP2_SH3_1_O43150_947_1005	GABARAP_ATG8__O95166_2_115; MAP1LC3A_ATG8__Q9H492_2_121; MAP1LC3B_ATG8__Q9GZQ8_2_119
Q8WZ42	26	Q8WZ42|Ank|9835_RLEPRG_9840; Q8WZ42|Cyclophil-like|14119_GP_14120; Q8WZ42|FERM_M|28693_YNV_28695; Q8WZ42|PDZ-like|13979_TSF_13981; Q8WZ42|PDZ-like|28716_TGF_28718; Q8WZ42|RRM|14828_LTW_14830; Q8WZ42|RRM|17483_VTW_17485; Q8WZ42|RRM|24368_IQW_24370; Q8WZ42|SH3|5044_KPLR_5047; Q8WZ42|SH3|10144_KPSR_10147; Q8WZ42|SH3|10800_KPKR_10803; Q8WZ42|SH3|11397_PEVPKK_11402; Q8WZ42|SH3|15346_SWHKDGKEVKAS_15357; Q8WZ42|SH3|18027_PSKP_18030; Q8WZ42|SH3|19408_PSLPSR_19413; Q8WZ42|SH3|26223_PLPPGR_26228; Q8WZ42|SH3|30660_RVLP_30663; Q8WZ42|Ubiquitin|916_FEVL_919; Q8WZ42|Ubiquitin|14957_WVRV_14960; Q8WZ42|Ubiquitin|21938_WTHI_21941; Q8WZ42|Ubiquitin|25379_WHMV_25382; Q8WZ42|Ubiquitin|28140_WTTV_28143; Q8WZ42|WW|14141_PEY_14143; Q8WZ42|WW|19346_PEY_19348; Q8WZ42|WW|26437_PPEY_26440; Q8WZ42|WW|28706_APVY_28709	Q8WZ42|Ank|9835_RLEPRG_9840	Q8WZ42|Ubiquitin|28140_WTTV_28143	18300	FALSE	FALSE	Ank	Ubiquitin	TNKS_TANK-peptide-bind__O95271_174_649	GABARAP_ATG8__O95166_2_115; MAP1LC3A_ATG8__Q9H492_2_121; MAP1LC3B_ATG8__Q9GZQ8_2_119
Q8WZ42	26	Q8WZ42|Ank|9835_RLEPRG_9840; Q8WZ42|Cyclophil-like|14119_GP_14120; Q8WZ42|FERM_M|28693_YNV_28695; Q8WZ42|PDZ-like|13979_TSF_13981; Q8WZ42|PDZ-like|28716_TGF_28718; Q8WZ42|RRM|14828_LTW_14830; Q8WZ42|RRM|17483_VTW_17485; Q8WZ42|RRM|24368_IQW_24370; Q8WZ42|SH3|5044_KPLR_5047; Q8WZ42|SH3|10144_KPSR_10147; Q8WZ42|SH3|10800_KPKR_10803; Q8WZ42|SH3|11397_PEVPKK_11402; Q8WZ42|SH3|15346_SWHKDGKEVKAS_15357; Q8WZ42|SH3|18027_PSKP_18030; Q8WZ42|SH3|19408_PSLPSR_19413; Q8WZ42|SH3|26223_PLPPGR_26228; Q8WZ42|SH3|30660_RVLP_30663; Q8WZ42|Ubiquitin|916_FEVL_919; Q8WZ42|Ubiquitin|14957_WVRV_14960; Q8WZ42|Ubiquitin|21938_WTHI_21941; Q8WZ42|Ubiquitin|25379_WHMV_25382; Q8WZ42|Ubiquitin|28140_WTTV_28143; Q8WZ42|WW|14141_PEY_14143; Q8WZ42|WW|19346_PEY_19348; Q8WZ42|WW|26437_PPEY_26440; Q8WZ42|WW|28706_APVY_28709	Q8WZ42|Ubiquitin|916_FEVL_919	Q8WZ42|WW|19346_PEY_19348	18427	FALSE	FALSE	Ubiquitin	WW	MAP1LC3A_ATG8__Q9H492_2_121; MAP1LC3B_ATG8__Q9GZQ8_2_119	WWP2_WW_3_O00308_411_441
Q8WZ42	26	Q8WZ42|Ank|9835_RLEPRG_9840; Q8WZ42|Cyclophil-like|14119_GP_14120; Q8WZ42|FERM_M|28693_YNV_28695; Q8WZ42|PDZ-like|13979_TSF_13981; Q8WZ42|PDZ-like|28716_TGF_28718; Q8WZ42|RRM|14828_LTW_14830; Q8WZ42|RRM|17483_VTW_17485; Q8WZ42|RRM|24368_IQW_24370; Q8WZ42|SH3|5044_KPLR_5047; Q8WZ42|SH3|10144_KPSR_10147; Q8WZ42|SH3|10800_KPKR_10803; Q8WZ42|SH3|11397_PEVPKK_11402; Q8WZ42|SH3|15346_SWHKDGKEVKAS_15357; Q8WZ42|SH3|18027_PSKP_18030; Q8WZ42|SH3|19408_PSLPSR_19413; Q8WZ42|SH3|26223_PLPPGR_26228; Q8WZ42|SH3|30660_RVLP_30663; Q8WZ42|Ubiquitin|916_FEVL_919; Q8WZ42|Ubiquitin|14957_WVRV_14960; Q8WZ42|Ubiquitin|21938_WTHI_21941; Q8WZ42|Ubiquitin|25379_WHMV_25382; Q8WZ42|Ubiquitin|28140_WTTV_28143; Q8WZ42|WW|14141_PEY_14143; Q8WZ42|WW|19346_PEY_19348; Q8WZ42|WW|26437_PPEY_26440; Q8WZ42|WW|28706_APVY_28709	Q8WZ42|SH3|19408_PSLPSR_19413	Q8WZ42|Ubiquitin|916_FEVL_919	18489	FALSE	FALSE	SH3	Ubiquitin	PIK3R1_SH3_1_P27986_6_78	MAP1LC3A_ATG8__Q9H492_2_121; MAP1LC3B_ATG8__Q9GZQ8_2_119
Q8WZ42	26	Q8WZ42|Ank|9835_RLEPRG_9840; Q8WZ42|Cyclophil-like|14119_GP_14120; Q8WZ42|FERM_M|28693_YNV_28695; Q8WZ42|PDZ-like|13979_TSF_13981; Q8WZ42|PDZ-like|28716_TGF_28718; Q8WZ42|RRM|14828_LTW_14830; Q8WZ42|RRM|17483_VTW_17485; Q8WZ42|RRM|24368_IQW_24370; Q8WZ42|SH3|5044_KPLR_5047; Q8WZ42|SH3|10144_KPSR_10147; Q8WZ42|SH3|10800_KPKR_10803; Q8WZ42|SH3|11397_PEVPKK_11402; Q8WZ42|SH3|15346_SWHKDGKEVKAS_15357; Q8WZ42|SH3|18027_PSKP_18030; Q8WZ42|SH3|19408_PSLPSR_19413; Q8WZ42|SH3|26223_PLPPGR_26228; Q8WZ42|SH3|30660_RVLP_30663; Q8WZ42|Ubiquitin|916_FEVL_919; Q8WZ42|Ubiquitin|14957_WVRV_14960; Q8WZ42|Ubiquitin|21938_WTHI_21941; Q8WZ42|Ubiquitin|25379_WHMV_25382; Q8WZ42|Ubiquitin|28140_WTTV_28143; Q8WZ42|WW|14141_PEY_14143; Q8WZ42|WW|19346_PEY_19348; Q8WZ42|WW|26437_PPEY_26440; Q8WZ42|WW|28706_APVY_28709	Q8WZ42|FERM_M|28693_YNV_28695	Q8WZ42|SH3|10144_KPSR_10147	18546	FALSE	FALSE	FERM_M	SH3	RDX_FERM_1_P35241_5_295	ASAP1_SH3__Q9ULH1_1070_1128; ASAP2_SH3_1_O43150_947_1005
Q8WZ42	26	Q8WZ42|Ank|9835_RLEPRG_9840; Q8WZ42|Cyclophil-like|14119_GP_14120; Q8WZ42|FERM_M|28693_YNV_28695; Q8WZ42|PDZ-like|13979_TSF_13981; Q8WZ42|PDZ-like|28716_TGF_28718; Q8WZ42|RRM|14828_LTW_14830; Q8WZ42|RRM|17483_VTW_17485; Q8WZ42|RRM|24368_IQW_24370; Q8WZ42|SH3|5044_KPLR_5047; Q8WZ42|SH3|10144_KPSR_10147; Q8WZ42|SH3|10800_KPKR_10803; Q8WZ42|SH3|11397_PEVPKK_11402; Q8WZ42|SH3|15346_SWHKDGKEVKAS_15357; Q8WZ42|SH3|18027_PSKP_18030; Q8WZ42|SH3|19408_PSLPSR_19413; Q8WZ42|SH3|26223_PLPPGR_26228; Q8WZ42|SH3|30660_RVLP_30663; Q8WZ42|Ubiquitin|916_FEVL_919; Q8WZ42|Ubiquitin|14957_WVRV_14960; Q8WZ42|Ubiquitin|21938_WTHI_21941; Q8WZ42|Ubiquitin|25379_WHMV_25382; Q8WZ42|Ubiquitin|28140_WTTV_28143; Q8WZ42|WW|14141_PEY_14143; Q8WZ42|WW|19346_PEY_19348; Q8WZ42|WW|26437_PPEY_26440; Q8WZ42|WW|28706_APVY_28709	Q8WZ42|SH3|10144_KPSR_10147	Q8WZ42|WW|28706_APVY_28709	18559	FALSE	FALSE	SH3	WW	ASAP1_SH3__Q9ULH1_1070_1128; ASAP2_SH3_1_O43150_947_1005	NEDD4L1_WW_1_Q96PU5_198_229; WWP2_WW_3_O00308_411_441
Q8WZ42	26	Q8WZ42|Ank|9835_RLEPRG_9840; Q8WZ42|Cyclophil-like|14119_GP_14120; Q8WZ42|FERM_M|28693_YNV_28695; Q8WZ42|PDZ-like|13979_TSF_13981; Q8WZ42|PDZ-like|28716_TGF_28718; Q8WZ42|RRM|14828_LTW_14830; Q8WZ42|RRM|17483_VTW_17485; Q8WZ42|RRM|24368_IQW_24370; Q8WZ42|SH3|5044_KPLR_5047; Q8WZ42|SH3|10144_KPSR_10147; Q8WZ42|SH3|10800_KPKR_10803; Q8WZ42|SH3|11397_PEVPKK_11402; Q8WZ42|SH3|15346_SWHKDGKEVKAS_15357; Q8WZ42|SH3|18027_PSKP_18030; Q8WZ42|SH3|19408_PSLPSR_19413; Q8WZ42|SH3|26223_PLPPGR_26228; Q8WZ42|SH3|30660_RVLP_30663; Q8WZ42|Ubiquitin|916_FEVL_919; Q8WZ42|Ubiquitin|14957_WVRV_14960; Q8WZ42|Ubiquitin|21938_WTHI_21941; Q8WZ42|Ubiquitin|25379_WHMV_25382; Q8WZ42|Ubiquitin|28140_WTTV_28143; Q8WZ42|WW|14141_PEY_14143; Q8WZ42|WW|19346_PEY_19348; Q8WZ42|WW|26437_PPEY_26440; Q8WZ42|WW|28706_APVY_28709	Q8WZ42|PDZ-like|28716_TGF_28718	Q8WZ42|SH3|10144_KPSR_10147	18569	FALSE	FALSE	PDZ-like	SH3	DLG4_PDZ_2_P78352_155_249; SCRIB_PDZ_1_Q14160_718_814; SDCBP2_PDZ_2_Q9H190_187_271; SHANK1_PDZ__Q9Y566_655_761; SHANK2_PDZ__Q9UPX8_618_725; SHANK3_PDZ__Q9BYB0_562_670; SHROOM2_PDZ__Q13796_22_109; SHROOM3_PDZ__Q8TF72_21_113; SIPA1L1_PDZ__O43166_946_1030; SIPA1L3_PDZ__O60292_959_1043; SIPA1_PDZ__Q96FS4_683_764	ASAP1_SH3__Q9ULH1_1070_1128; ASAP2_SH3_1_O43150_947_1005
Q8WZ42	26	Q8WZ42|Ank|9835_RLEPRG_9840; Q8WZ42|Cyclophil-like|14119_GP_14120; Q8WZ42|FERM_M|28693_YNV_28695; Q8WZ42|PDZ-like|13979_TSF_13981; Q8WZ42|PDZ-like|28716_TGF_28718; Q8WZ42|RRM|14828_LTW_14830; Q8WZ42|RRM|17483_VTW_17485; Q8WZ42|RRM|24368_IQW_24370; Q8WZ42|SH3|5044_KPLR_5047; Q8WZ42|SH3|10144_KPSR_10147; Q8WZ42|SH3|10800_KPKR_10803; Q8WZ42|SH3|11397_PEVPKK_11402; Q8WZ42|SH3|15346_SWHKDGKEVKAS_15357; Q8WZ42|SH3|18027_PSKP_18030; Q8WZ42|SH3|19408_PSLPSR_19413; Q8WZ42|SH3|26223_PLPPGR_26228; Q8WZ42|SH3|30660_RVLP_30663; Q8WZ42|Ubiquitin|916_FEVL_919; Q8WZ42|Ubiquitin|14957_WVRV_14960; Q8WZ42|Ubiquitin|21938_WTHI_21941; Q8WZ42|Ubiquitin|25379_WHMV_25382; Q8WZ42|Ubiquitin|28140_WTTV_28143; Q8WZ42|WW|14141_PEY_14143; Q8WZ42|WW|19346_PEY_19348; Q8WZ42|WW|26437_PPEY_26440; Q8WZ42|WW|28706_APVY_28709	Q8WZ42|Ank|9835_RLEPRG_9840	Q8WZ42|FERM_M|28693_YNV_28695	18853	FALSE	FALSE	Ank	FERM_M	TNKS_TANK-peptide-bind__O95271_174_649	RDX_FERM_1_P35241_5_295
Q8WZ42	26	Q8WZ42|Ank|9835_RLEPRG_9840; Q8WZ42|Cyclophil-like|14119_GP_14120; Q8WZ42|FERM_M|28693_YNV_28695; Q8WZ42|PDZ-like|13979_TSF_13981; Q8WZ42|PDZ-like|28716_TGF_28718; Q8WZ42|RRM|14828_LTW_14830; Q8WZ42|RRM|17483_VTW_17485; Q8WZ42|RRM|24368_IQW_24370; Q8WZ42|SH3|5044_KPLR_5047; Q8WZ42|SH3|10144_KPSR_10147; Q8WZ42|SH3|10800_KPKR_10803; Q8WZ42|SH3|11397_PEVPKK_11402; Q8WZ42|SH3|15346_SWHKDGKEVKAS_15357; Q8WZ42|SH3|18027_PSKP_18030; Q8WZ42|SH3|19408_PSLPSR_19413; Q8WZ42|SH3|26223_PLPPGR_26228; Q8WZ42|SH3|30660_RVLP_30663; Q8WZ42|Ubiquitin|916_FEVL_919; Q8WZ42|Ubiquitin|14957_WVRV_14960; Q8WZ42|Ubiquitin|21938_WTHI_21941; Q8WZ42|Ubiquitin|25379_WHMV_25382; Q8WZ42|Ubiquitin|28140_WTTV_28143; Q8WZ42|WW|14141_PEY_14143; Q8WZ42|WW|19346_PEY_19348; Q8WZ42|WW|26437_PPEY_26440; Q8WZ42|WW|28706_APVY_28709	Q8WZ42|Ank|9835_RLEPRG_9840	Q8WZ42|WW|28706_APVY_28709	18866	FALSE	FALSE	Ank	WW	TNKS_TANK-peptide-bind__O95271_174_649	NEDD4L1_WW_1_Q96PU5_198_229; WWP2_WW_3_O00308_411_441
Q8WZ42	26	Q8WZ42|Ank|9835_RLEPRG_9840; Q8WZ42|Cyclophil-like|14119_GP_14120; Q8WZ42|FERM_M|28693_YNV_28695; Q8WZ42|PDZ-like|13979_TSF_13981; Q8WZ42|PDZ-like|28716_TGF_28718; Q8WZ42|RRM|14828_LTW_14830; Q8WZ42|RRM|17483_VTW_17485; Q8WZ42|RRM|24368_IQW_24370; Q8WZ42|SH3|5044_KPLR_5047; Q8WZ42|SH3|10144_KPSR_10147; Q8WZ42|SH3|10800_KPKR_10803; Q8WZ42|SH3|11397_PEVPKK_11402; Q8WZ42|SH3|15346_SWHKDGKEVKAS_15357; Q8WZ42|SH3|18027_PSKP_18030; Q8WZ42|SH3|19408_PSLPSR_19413; Q8WZ42|SH3|26223_PLPPGR_26228; Q8WZ42|SH3|30660_RVLP_30663; Q8WZ42|Ubiquitin|916_FEVL_919; Q8WZ42|Ubiquitin|14957_WVRV_14960; Q8WZ42|Ubiquitin|21938_WTHI_21941; Q8WZ42|Ubiquitin|25379_WHMV_25382; Q8WZ42|Ubiquitin|28140_WTTV_28143; Q8WZ42|WW|14141_PEY_14143; Q8WZ42|WW|19346_PEY_19348; Q8WZ42|WW|26437_PPEY_26440; Q8WZ42|WW|28706_APVY_28709	Q8WZ42|Ank|9835_RLEPRG_9840	Q8WZ42|PDZ-like|28716_TGF_28718	18876	FALSE	FALSE	Ank	PDZ-like	TNKS_TANK-peptide-bind__O95271_174_649	DLG4_PDZ_2_P78352_155_249; SCRIB_PDZ_1_Q14160_718_814; SDCBP2_PDZ_2_Q9H190_187_271; SHANK1_PDZ__Q9Y566_655_761; SHANK2_PDZ__Q9UPX8_618_725; SHANK3_PDZ__Q9BYB0_562_670; SHROOM2_PDZ__Q13796_22_109; SHROOM3_PDZ__Q8TF72_21_113; SIPA1L1_PDZ__O43166_946_1030; SIPA1L3_PDZ__O60292_959_1043; SIPA1_PDZ__Q96FS4_683_764
Q8WZ42	26	Q8WZ42|Ank|9835_RLEPRG_9840; Q8WZ42|Cyclophil-like|14119_GP_14120; Q8WZ42|FERM_M|28693_YNV_28695; Q8WZ42|PDZ-like|13979_TSF_13981; Q8WZ42|PDZ-like|28716_TGF_28718; Q8WZ42|RRM|14828_LTW_14830; Q8WZ42|RRM|17483_VTW_17485; Q8WZ42|RRM|24368_IQW_24370; Q8WZ42|SH3|5044_KPLR_5047; Q8WZ42|SH3|10144_KPSR_10147; Q8WZ42|SH3|10800_KPKR_10803; Q8WZ42|SH3|11397_PEVPKK_11402; Q8WZ42|SH3|15346_SWHKDGKEVKAS_15357; Q8WZ42|SH3|18027_PSKP_18030; Q8WZ42|SH3|19408_PSLPSR_19413; Q8WZ42|SH3|26223_PLPPGR_26228; Q8WZ42|SH3|30660_RVLP_30663; Q8WZ42|Ubiquitin|916_FEVL_919; Q8WZ42|Ubiquitin|14957_WVRV_14960; Q8WZ42|Ubiquitin|21938_WTHI_21941; Q8WZ42|Ubiquitin|25379_WHMV_25382; Q8WZ42|Ubiquitin|28140_WTTV_28143; Q8WZ42|WW|14141_PEY_14143; Q8WZ42|WW|19346_PEY_19348; Q8WZ42|WW|26437_PPEY_26440; Q8WZ42|WW|28706_APVY_28709	Q8WZ42|SH3|11397_PEVPKK_11402	Q8WZ42|SH3|30660_RVLP_30663	19258	FALSE	FALSE	SH3	SH3	CRK_SH3_1_P46108_124_198	NPHP1_SH3_1_O15259_155_211; SH3PXD2A_SH3_3_Q5TCZ1_451_506
Q8WZ42	26	Q8WZ42|Ank|9835_RLEPRG_9840; Q8WZ42|Cyclophil-like|14119_GP_14120; Q8WZ42|FERM_M|28693_YNV_28695; Q8WZ42|PDZ-like|13979_TSF_13981; Q8WZ42|PDZ-like|28716_TGF_28718; Q8WZ42|RRM|14828_LTW_14830; Q8WZ42|RRM|17483_VTW_17485; Q8WZ42|RRM|24368_IQW_24370; Q8WZ42|SH3|5044_KPLR_5047; Q8WZ42|SH3|10144_KPSR_10147; Q8WZ42|SH3|10800_KPKR_10803; Q8WZ42|SH3|11397_PEVPKK_11402; Q8WZ42|SH3|15346_SWHKDGKEVKAS_15357; Q8WZ42|SH3|18027_PSKP_18030; Q8WZ42|SH3|19408_PSLPSR_19413; Q8WZ42|SH3|26223_PLPPGR_26228; Q8WZ42|SH3|30660_RVLP_30663; Q8WZ42|Ubiquitin|916_FEVL_919; Q8WZ42|Ubiquitin|14957_WVRV_14960; Q8WZ42|Ubiquitin|21938_WTHI_21941; Q8WZ42|Ubiquitin|25379_WHMV_25382; Q8WZ42|Ubiquitin|28140_WTTV_28143; Q8WZ42|WW|14141_PEY_14143; Q8WZ42|WW|19346_PEY_19348; Q8WZ42|WW|26437_PPEY_26440; Q8WZ42|WW|28706_APVY_28709	Q8WZ42|RRM|24368_IQW_24370	Q8WZ42|SH3|5044_KPLR_5047	19321	FALSE	FALSE	RRM	SH3	RNPS1_RRM__Q15287_159_244	ASAP1_SH3__Q9ULH1_1070_1128; ASAP2_SH3_1_O43150_947_1005
Q8WZ42	26	Q8WZ42|Ank|9835_RLEPRG_9840; Q8WZ42|Cyclophil-like|14119_GP_14120; Q8WZ42|FERM_M|28693_YNV_28695; Q8WZ42|PDZ-like|13979_TSF_13981; Q8WZ42|PDZ-like|28716_TGF_28718; Q8WZ42|RRM|14828_LTW_14830; Q8WZ42|RRM|17483_VTW_17485; Q8WZ42|RRM|24368_IQW_24370; Q8WZ42|SH3|5044_KPLR_5047; Q8WZ42|SH3|10144_KPSR_10147; Q8WZ42|SH3|10800_KPKR_10803; Q8WZ42|SH3|11397_PEVPKK_11402; Q8WZ42|SH3|15346_SWHKDGKEVKAS_15357; Q8WZ42|SH3|18027_PSKP_18030; Q8WZ42|SH3|19408_PSLPSR_19413; Q8WZ42|SH3|26223_PLPPGR_26228; Q8WZ42|SH3|30660_RVLP_30663; Q8WZ42|Ubiquitin|916_FEVL_919; Q8WZ42|Ubiquitin|14957_WVRV_14960; Q8WZ42|Ubiquitin|21938_WTHI_21941; Q8WZ42|Ubiquitin|25379_WHMV_25382; Q8WZ42|Ubiquitin|28140_WTTV_28143; Q8WZ42|WW|14141_PEY_14143; Q8WZ42|WW|19346_PEY_19348; Q8WZ42|WW|26437_PPEY_26440; Q8WZ42|WW|28706_APVY_28709	Q8WZ42|SH3|10800_KPKR_10803	Q8WZ42|SH3|30660_RVLP_30663	19857	FALSE	FALSE	SH3	SH3	ASAP1_SH3__Q9ULH1_1070_1128; ASAP2_SH3_1_O43150_947_1005	NPHP1_SH3_1_O15259_155_211; SH3PXD2A_SH3_3_Q5TCZ1_451_506
Q8WZ42	26	Q8WZ42|Ank|9835_RLEPRG_9840; Q8WZ42|Cyclophil-like|14119_GP_14120; Q8WZ42|FERM_M|28693_YNV_28695; Q8WZ42|PDZ-like|13979_TSF_13981; Q8WZ42|PDZ-like|28716_TGF_28718; Q8WZ42|RRM|14828_LTW_14830; Q8WZ42|RRM|17483_VTW_17485; Q8WZ42|RRM|24368_IQW_24370; Q8WZ42|SH3|5044_KPLR_5047; Q8WZ42|SH3|10144_KPSR_10147; Q8WZ42|SH3|10800_KPKR_10803; Q8WZ42|SH3|11397_PEVPKK_11402; Q8WZ42|SH3|15346_SWHKDGKEVKAS_15357; Q8WZ42|SH3|18027_PSKP_18030; Q8WZ42|SH3|19408_PSLPSR_19413; Q8WZ42|SH3|26223_PLPPGR_26228; Q8WZ42|SH3|30660_RVLP_30663; Q8WZ42|Ubiquitin|916_FEVL_919; Q8WZ42|Ubiquitin|14957_WVRV_14960; Q8WZ42|Ubiquitin|21938_WTHI_21941; Q8WZ42|Ubiquitin|25379_WHMV_25382; Q8WZ42|Ubiquitin|28140_WTTV_28143; Q8WZ42|WW|14141_PEY_14143; Q8WZ42|WW|19346_PEY_19348; Q8WZ42|WW|26437_PPEY_26440; Q8WZ42|WW|28706_APVY_28709	Q8WZ42|SH3|5044_KPLR_5047	Q8WZ42|Ubiquitin|25379_WHMV_25382	20332	FALSE	FALSE	SH3	Ubiquitin	ASAP1_SH3__Q9ULH1_1070_1128; ASAP2_SH3_1_O43150_947_1005	GABARAPL2_ATG8__P60520_2_115
Q8WZ42	26	Q8WZ42|Ank|9835_RLEPRG_9840; Q8WZ42|Cyclophil-like|14119_GP_14120; Q8WZ42|FERM_M|28693_YNV_28695; Q8WZ42|PDZ-like|13979_TSF_13981; Q8WZ42|PDZ-like|28716_TGF_28718; Q8WZ42|RRM|14828_LTW_14830; Q8WZ42|RRM|17483_VTW_17485; Q8WZ42|RRM|24368_IQW_24370; Q8WZ42|SH3|5044_KPLR_5047; Q8WZ42|SH3|10144_KPSR_10147; Q8WZ42|SH3|10800_KPKR_10803; Q8WZ42|SH3|11397_PEVPKK_11402; Q8WZ42|SH3|15346_SWHKDGKEVKAS_15357; Q8WZ42|SH3|18027_PSKP_18030; Q8WZ42|SH3|19408_PSLPSR_19413; Q8WZ42|SH3|26223_PLPPGR_26228; Q8WZ42|SH3|30660_RVLP_30663; Q8WZ42|Ubiquitin|916_FEVL_919; Q8WZ42|Ubiquitin|14957_WVRV_14960; Q8WZ42|Ubiquitin|21938_WTHI_21941; Q8WZ42|Ubiquitin|25379_WHMV_25382; Q8WZ42|Ubiquitin|28140_WTTV_28143; Q8WZ42|WW|14141_PEY_14143; Q8WZ42|WW|19346_PEY_19348; Q8WZ42|WW|26437_PPEY_26440; Q8WZ42|WW|28706_APVY_28709	Q8WZ42|SH3|10144_KPSR_10147	Q8WZ42|SH3|30660_RVLP_30663	20513	FALSE	FALSE	SH3	SH3	ASAP1_SH3__Q9ULH1_1070_1128; ASAP2_SH3_1_O43150_947_1005	NPHP1_SH3_1_O15259_155_211; SH3PXD2A_SH3_3_Q5TCZ1_451_506
Q8WZ42	26	Q8WZ42|Ank|9835_RLEPRG_9840; Q8WZ42|Cyclophil-like|14119_GP_14120; Q8WZ42|FERM_M|28693_YNV_28695; Q8WZ42|PDZ-like|13979_TSF_13981; Q8WZ42|PDZ-like|28716_TGF_28718; Q8WZ42|RRM|14828_LTW_14830; Q8WZ42|RRM|17483_VTW_17485; Q8WZ42|RRM|24368_IQW_24370; Q8WZ42|SH3|5044_KPLR_5047; Q8WZ42|SH3|10144_KPSR_10147; Q8WZ42|SH3|10800_KPKR_10803; Q8WZ42|SH3|11397_PEVPKK_11402; Q8WZ42|SH3|15346_SWHKDGKEVKAS_15357; Q8WZ42|SH3|18027_PSKP_18030; Q8WZ42|SH3|19408_PSLPSR_19413; Q8WZ42|SH3|26223_PLPPGR_26228; Q8WZ42|SH3|30660_RVLP_30663; Q8WZ42|Ubiquitin|916_FEVL_919; Q8WZ42|Ubiquitin|14957_WVRV_14960; Q8WZ42|Ubiquitin|21938_WTHI_21941; Q8WZ42|Ubiquitin|25379_WHMV_25382; Q8WZ42|Ubiquitin|28140_WTTV_28143; Q8WZ42|WW|14141_PEY_14143; Q8WZ42|WW|19346_PEY_19348; Q8WZ42|WW|26437_PPEY_26440; Q8WZ42|WW|28706_APVY_28709	Q8WZ42|Ank|9835_RLEPRG_9840	Q8WZ42|SH3|30660_RVLP_30663	20820	FALSE	FALSE	Ank	SH3	TNKS_TANK-peptide-bind__O95271_174_649	NPHP1_SH3_1_O15259_155_211; SH3PXD2A_SH3_3_Q5TCZ1_451_506
Q8WZ42	26	Q8WZ42|Ank|9835_RLEPRG_9840; Q8WZ42|Cyclophil-like|14119_GP_14120; Q8WZ42|FERM_M|28693_YNV_28695; Q8WZ42|PDZ-like|13979_TSF_13981; Q8WZ42|PDZ-like|28716_TGF_28718; Q8WZ42|RRM|14828_LTW_14830; Q8WZ42|RRM|17483_VTW_17485; Q8WZ42|RRM|24368_IQW_24370; Q8WZ42|SH3|5044_KPLR_5047; Q8WZ42|SH3|10144_KPSR_10147; Q8WZ42|SH3|10800_KPKR_10803; Q8WZ42|SH3|11397_PEVPKK_11402; Q8WZ42|SH3|15346_SWHKDGKEVKAS_15357; Q8WZ42|SH3|18027_PSKP_18030; Q8WZ42|SH3|19408_PSLPSR_19413; Q8WZ42|SH3|26223_PLPPGR_26228; Q8WZ42|SH3|30660_RVLP_30663; Q8WZ42|Ubiquitin|916_FEVL_919; Q8WZ42|Ubiquitin|14957_WVRV_14960; Q8WZ42|Ubiquitin|21938_WTHI_21941; Q8WZ42|Ubiquitin|25379_WHMV_25382; Q8WZ42|Ubiquitin|28140_WTTV_28143; Q8WZ42|WW|14141_PEY_14143; Q8WZ42|WW|19346_PEY_19348; Q8WZ42|WW|26437_PPEY_26440; Q8WZ42|WW|28706_APVY_28709	Q8WZ42|Ubiquitin|916_FEVL_919	Q8WZ42|Ubiquitin|21938_WTHI_21941	21019	FALSE	FALSE	Ubiquitin	Ubiquitin	MAP1LC3A_ATG8__Q9H492_2_121; MAP1LC3B_ATG8__Q9GZQ8_2_119	MAP1LC3A_ATG8__Q9H492_2_121; MAP1LC3B_ATG8__Q9GZQ8_2_119
Q8WZ42	26	Q8WZ42|Ank|9835_RLEPRG_9840; Q8WZ42|Cyclophil-like|14119_GP_14120; Q8WZ42|FERM_M|28693_YNV_28695; Q8WZ42|PDZ-like|13979_TSF_13981; Q8WZ42|PDZ-like|28716_TGF_28718; Q8WZ42|RRM|14828_LTW_14830; Q8WZ42|RRM|17483_VTW_17485; Q8WZ42|RRM|24368_IQW_24370; Q8WZ42|SH3|5044_KPLR_5047; Q8WZ42|SH3|10144_KPSR_10147; Q8WZ42|SH3|10800_KPKR_10803; Q8WZ42|SH3|11397_PEVPKK_11402; Q8WZ42|SH3|15346_SWHKDGKEVKAS_15357; Q8WZ42|SH3|18027_PSKP_18030; Q8WZ42|SH3|19408_PSLPSR_19413; Q8WZ42|SH3|26223_PLPPGR_26228; Q8WZ42|SH3|30660_RVLP_30663; Q8WZ42|Ubiquitin|916_FEVL_919; Q8WZ42|Ubiquitin|14957_WVRV_14960; Q8WZ42|Ubiquitin|21938_WTHI_21941; Q8WZ42|Ubiquitin|25379_WHMV_25382; Q8WZ42|Ubiquitin|28140_WTTV_28143; Q8WZ42|WW|14141_PEY_14143; Q8WZ42|WW|19346_PEY_19348; Q8WZ42|WW|26437_PPEY_26440; Q8WZ42|WW|28706_APVY_28709	Q8WZ42|SH3|5044_KPLR_5047	Q8WZ42|SH3|26223_PLPPGR_26228	21176	FALSE	FALSE	SH3	SH3	ASAP1_SH3__Q9ULH1_1070_1128; ASAP2_SH3_1_O43150_947_1005	ABL2_SH3__Q9NYB9_444_508; SH3RF1_SH3_3_Q7Z6J0_448_507; SH3RF3_SH3__Q8TEJ3_465_524; SH3YL1_SH3_1_Q96HL8_286_342
Q8WZ42	26	Q8WZ42|Ank|9835_RLEPRG_9840; Q8WZ42|Cyclophil-like|14119_GP_14120; Q8WZ42|FERM_M|28693_YNV_28695; Q8WZ42|PDZ-like|13979_TSF_13981; Q8WZ42|PDZ-like|28716_TGF_28718; Q8WZ42|RRM|14828_LTW_14830; Q8WZ42|RRM|17483_VTW_17485; Q8WZ42|RRM|24368_IQW_24370; Q8WZ42|SH3|5044_KPLR_5047; Q8WZ42|SH3|10144_KPSR_10147; Q8WZ42|SH3|10800_KPKR_10803; Q8WZ42|SH3|11397_PEVPKK_11402; Q8WZ42|SH3|15346_SWHKDGKEVKAS_15357; Q8WZ42|SH3|18027_PSKP_18030; Q8WZ42|SH3|19408_PSLPSR_19413; Q8WZ42|SH3|26223_PLPPGR_26228; Q8WZ42|SH3|30660_RVLP_30663; Q8WZ42|Ubiquitin|916_FEVL_919; Q8WZ42|Ubiquitin|14957_WVRV_14960; Q8WZ42|Ubiquitin|21938_WTHI_21941; Q8WZ42|Ubiquitin|25379_WHMV_25382; Q8WZ42|Ubiquitin|28140_WTTV_28143; Q8WZ42|WW|14141_PEY_14143; Q8WZ42|WW|19346_PEY_19348; Q8WZ42|WW|26437_PPEY_26440; Q8WZ42|WW|28706_APVY_28709	Q8WZ42|SH3|5044_KPLR_5047	Q8WZ42|WW|26437_PPEY_26440	21390	FALSE	FALSE	SH3	WW	ASAP1_SH3__Q9ULH1_1070_1128; ASAP2_SH3_1_O43150_947_1005	BAG3_WW_1_O95817_18_56; MAGI2_WW_1_Q86UL8_300_338; MAGI3_WW_1_Q5TCQ9_291_327; NEDD4L1_WW_1_Q96PU5_198_229; NEDD4_WW_2_P46934_765_803; WWP1_WW_1_Q9H0M0_347_385; WWP1_WW_3_Q9H0M0_454_492; WWP2_WW_2_O00308_330_366; WWP2_WW_3_O00308_411_441
Q8WZ42	26	Q8WZ42|Ank|9835_RLEPRG_9840; Q8WZ42|Cyclophil-like|14119_GP_14120; Q8WZ42|FERM_M|28693_YNV_28695; Q8WZ42|PDZ-like|13979_TSF_13981; Q8WZ42|PDZ-like|28716_TGF_28718; Q8WZ42|RRM|14828_LTW_14830; Q8WZ42|RRM|17483_VTW_17485; Q8WZ42|RRM|24368_IQW_24370; Q8WZ42|SH3|5044_KPLR_5047; Q8WZ42|SH3|10144_KPSR_10147; Q8WZ42|SH3|10800_KPKR_10803; Q8WZ42|SH3|11397_PEVPKK_11402; Q8WZ42|SH3|15346_SWHKDGKEVKAS_15357; Q8WZ42|SH3|18027_PSKP_18030; Q8WZ42|SH3|19408_PSLPSR_19413; Q8WZ42|SH3|26223_PLPPGR_26228; Q8WZ42|SH3|30660_RVLP_30663; Q8WZ42|Ubiquitin|916_FEVL_919; Q8WZ42|Ubiquitin|14957_WVRV_14960; Q8WZ42|Ubiquitin|21938_WTHI_21941; Q8WZ42|Ubiquitin|25379_WHMV_25382; Q8WZ42|Ubiquitin|28140_WTTV_28143; Q8WZ42|WW|14141_PEY_14143; Q8WZ42|WW|19346_PEY_19348; Q8WZ42|WW|26437_PPEY_26440; Q8WZ42|WW|28706_APVY_28709	Q8WZ42|SH3|5044_KPLR_5047	Q8WZ42|Ubiquitin|28140_WTTV_28143	23093	FALSE	FALSE	SH3	Ubiquitin	ASAP1_SH3__Q9ULH1_1070_1128; ASAP2_SH3_1_O43150_947_1005	GABARAP_ATG8__O95166_2_115; MAP1LC3A_ATG8__Q9H492_2_121; MAP1LC3B_ATG8__Q9GZQ8_2_119
Q8WZ42	26	Q8WZ42|Ank|9835_RLEPRG_9840; Q8WZ42|Cyclophil-like|14119_GP_14120; Q8WZ42|FERM_M|28693_YNV_28695; Q8WZ42|PDZ-like|13979_TSF_13981; Q8WZ42|PDZ-like|28716_TGF_28718; Q8WZ42|RRM|14828_LTW_14830; Q8WZ42|RRM|17483_VTW_17485; Q8WZ42|RRM|24368_IQW_24370; Q8WZ42|SH3|5044_KPLR_5047; Q8WZ42|SH3|10144_KPSR_10147; Q8WZ42|SH3|10800_KPKR_10803; Q8WZ42|SH3|11397_PEVPKK_11402; Q8WZ42|SH3|15346_SWHKDGKEVKAS_15357; Q8WZ42|SH3|18027_PSKP_18030; Q8WZ42|SH3|19408_PSLPSR_19413; Q8WZ42|SH3|26223_PLPPGR_26228; Q8WZ42|SH3|30660_RVLP_30663; Q8WZ42|Ubiquitin|916_FEVL_919; Q8WZ42|Ubiquitin|14957_WVRV_14960; Q8WZ42|Ubiquitin|21938_WTHI_21941; Q8WZ42|Ubiquitin|25379_WHMV_25382; Q8WZ42|Ubiquitin|28140_WTTV_28143; Q8WZ42|WW|14141_PEY_14143; Q8WZ42|WW|19346_PEY_19348; Q8WZ42|WW|26437_PPEY_26440; Q8WZ42|WW|28706_APVY_28709	Q8WZ42|RRM|24368_IQW_24370	Q8WZ42|Ubiquitin|916_FEVL_919	23449	FALSE	FALSE	RRM	Ubiquitin	RNPS1_RRM__Q15287_159_244	MAP1LC3A_ATG8__Q9H492_2_121; MAP1LC3B_ATG8__Q9GZQ8_2_119
Q8WZ42	26	Q8WZ42|Ank|9835_RLEPRG_9840; Q8WZ42|Cyclophil-like|14119_GP_14120; Q8WZ42|FERM_M|28693_YNV_28695; Q8WZ42|PDZ-like|13979_TSF_13981; Q8WZ42|PDZ-like|28716_TGF_28718; Q8WZ42|RRM|14828_LTW_14830; Q8WZ42|RRM|17483_VTW_17485; Q8WZ42|RRM|24368_IQW_24370; Q8WZ42|SH3|5044_KPLR_5047; Q8WZ42|SH3|10144_KPSR_10147; Q8WZ42|SH3|10800_KPKR_10803; Q8WZ42|SH3|11397_PEVPKK_11402; Q8WZ42|SH3|15346_SWHKDGKEVKAS_15357; Q8WZ42|SH3|18027_PSKP_18030; Q8WZ42|SH3|19408_PSLPSR_19413; Q8WZ42|SH3|26223_PLPPGR_26228; Q8WZ42|SH3|30660_RVLP_30663; Q8WZ42|Ubiquitin|916_FEVL_919; Q8WZ42|Ubiquitin|14957_WVRV_14960; Q8WZ42|Ubiquitin|21938_WTHI_21941; Q8WZ42|Ubiquitin|25379_WHMV_25382; Q8WZ42|Ubiquitin|28140_WTTV_28143; Q8WZ42|WW|14141_PEY_14143; Q8WZ42|WW|19346_PEY_19348; Q8WZ42|WW|26437_PPEY_26440; Q8WZ42|WW|28706_APVY_28709	Q8WZ42|FERM_M|28693_YNV_28695	Q8WZ42|SH3|5044_KPLR_5047	23646	FALSE	FALSE	FERM_M	SH3	RDX_FERM_1_P35241_5_295	ASAP1_SH3__Q9ULH1_1070_1128; ASAP2_SH3_1_O43150_947_1005
Q8WZ42	26	Q8WZ42|Ank|9835_RLEPRG_9840; Q8WZ42|Cyclophil-like|14119_GP_14120; Q8WZ42|FERM_M|28693_YNV_28695; Q8WZ42|PDZ-like|13979_TSF_13981; Q8WZ42|PDZ-like|28716_TGF_28718; Q8WZ42|RRM|14828_LTW_14830; Q8WZ42|RRM|17483_VTW_17485; Q8WZ42|RRM|24368_IQW_24370; Q8WZ42|SH3|5044_KPLR_5047; Q8WZ42|SH3|10144_KPSR_10147; Q8WZ42|SH3|10800_KPKR_10803; Q8WZ42|SH3|11397_PEVPKK_11402; Q8WZ42|SH3|15346_SWHKDGKEVKAS_15357; Q8WZ42|SH3|18027_PSKP_18030; Q8WZ42|SH3|19408_PSLPSR_19413; Q8WZ42|SH3|26223_PLPPGR_26228; Q8WZ42|SH3|30660_RVLP_30663; Q8WZ42|Ubiquitin|916_FEVL_919; Q8WZ42|Ubiquitin|14957_WVRV_14960; Q8WZ42|Ubiquitin|21938_WTHI_21941; Q8WZ42|Ubiquitin|25379_WHMV_25382; Q8WZ42|Ubiquitin|28140_WTTV_28143; Q8WZ42|WW|14141_PEY_14143; Q8WZ42|WW|19346_PEY_19348; Q8WZ42|WW|26437_PPEY_26440; Q8WZ42|WW|28706_APVY_28709	Q8WZ42|SH3|5044_KPLR_5047	Q8WZ42|WW|28706_APVY_28709	23659	FALSE	FALSE	SH3	WW	ASAP1_SH3__Q9ULH1_1070_1128; ASAP2_SH3_1_O43150_947_1005	NEDD4L1_WW_1_Q96PU5_198_229; WWP2_WW_3_O00308_411_441
Q8WZ42	26	Q8WZ42|Ank|9835_RLEPRG_9840; Q8WZ42|Cyclophil-like|14119_GP_14120; Q8WZ42|FERM_M|28693_YNV_28695; Q8WZ42|PDZ-like|13979_TSF_13981; Q8WZ42|PDZ-like|28716_TGF_28718; Q8WZ42|RRM|14828_LTW_14830; Q8WZ42|RRM|17483_VTW_17485; Q8WZ42|RRM|24368_IQW_24370; Q8WZ42|SH3|5044_KPLR_5047; Q8WZ42|SH3|10144_KPSR_10147; Q8WZ42|SH3|10800_KPKR_10803; Q8WZ42|SH3|11397_PEVPKK_11402; Q8WZ42|SH3|15346_SWHKDGKEVKAS_15357; Q8WZ42|SH3|18027_PSKP_18030; Q8WZ42|SH3|19408_PSLPSR_19413; Q8WZ42|SH3|26223_PLPPGR_26228; Q8WZ42|SH3|30660_RVLP_30663; Q8WZ42|Ubiquitin|916_FEVL_919; Q8WZ42|Ubiquitin|14957_WVRV_14960; Q8WZ42|Ubiquitin|21938_WTHI_21941; Q8WZ42|Ubiquitin|25379_WHMV_25382; Q8WZ42|Ubiquitin|28140_WTTV_28143; Q8WZ42|WW|14141_PEY_14143; Q8WZ42|WW|19346_PEY_19348; Q8WZ42|WW|26437_PPEY_26440; Q8WZ42|WW|28706_APVY_28709	Q8WZ42|PDZ-like|28716_TGF_28718	Q8WZ42|SH3|5044_KPLR_5047	23669	FALSE	FALSE	PDZ-like	SH3	DLG4_PDZ_2_P78352_155_249; SCRIB_PDZ_1_Q14160_718_814; SDCBP2_PDZ_2_Q9H190_187_271; SHANK1_PDZ__Q9Y566_655_761; SHANK2_PDZ__Q9UPX8_618_725; SHANK3_PDZ__Q9BYB0_562_670; SHROOM2_PDZ__Q13796_22_109; SHROOM3_PDZ__Q8TF72_21_113; SIPA1L1_PDZ__O43166_946_1030; SIPA1L3_PDZ__O60292_959_1043; SIPA1_PDZ__Q96FS4_683_764	ASAP1_SH3__Q9ULH1_1070_1128; ASAP2_SH3_1_O43150_947_1005
Q8WZ42	26	Q8WZ42|Ank|9835_RLEPRG_9840; Q8WZ42|Cyclophil-like|14119_GP_14120; Q8WZ42|FERM_M|28693_YNV_28695; Q8WZ42|PDZ-like|13979_TSF_13981; Q8WZ42|PDZ-like|28716_TGF_28718; Q8WZ42|RRM|14828_LTW_14830; Q8WZ42|RRM|17483_VTW_17485; Q8WZ42|RRM|24368_IQW_24370; Q8WZ42|SH3|5044_KPLR_5047; Q8WZ42|SH3|10144_KPSR_10147; Q8WZ42|SH3|10800_KPKR_10803; Q8WZ42|SH3|11397_PEVPKK_11402; Q8WZ42|SH3|15346_SWHKDGKEVKAS_15357; Q8WZ42|SH3|18027_PSKP_18030; Q8WZ42|SH3|19408_PSLPSR_19413; Q8WZ42|SH3|26223_PLPPGR_26228; Q8WZ42|SH3|30660_RVLP_30663; Q8WZ42|Ubiquitin|916_FEVL_919; Q8WZ42|Ubiquitin|14957_WVRV_14960; Q8WZ42|Ubiquitin|21938_WTHI_21941; Q8WZ42|Ubiquitin|25379_WHMV_25382; Q8WZ42|Ubiquitin|28140_WTTV_28143; Q8WZ42|WW|14141_PEY_14143; Q8WZ42|WW|19346_PEY_19348; Q8WZ42|WW|26437_PPEY_26440; Q8WZ42|WW|28706_APVY_28709	Q8WZ42|Ubiquitin|916_FEVL_919	Q8WZ42|Ubiquitin|25379_WHMV_25382	24460	FALSE	FALSE	Ubiquitin	Ubiquitin	MAP1LC3A_ATG8__Q9H492_2_121; MAP1LC3B_ATG8__Q9GZQ8_2_119	GABARAPL2_ATG8__P60520_2_115
Q8WZ42	26	Q8WZ42|Ank|9835_RLEPRG_9840; Q8WZ42|Cyclophil-like|14119_GP_14120; Q8WZ42|FERM_M|28693_YNV_28695; Q8WZ42|PDZ-like|13979_TSF_13981; Q8WZ42|PDZ-like|28716_TGF_28718; Q8WZ42|RRM|14828_LTW_14830; Q8WZ42|RRM|17483_VTW_17485; Q8WZ42|RRM|24368_IQW_24370; Q8WZ42|SH3|5044_KPLR_5047; Q8WZ42|SH3|10144_KPSR_10147; Q8WZ42|SH3|10800_KPKR_10803; Q8WZ42|SH3|11397_PEVPKK_11402; Q8WZ42|SH3|15346_SWHKDGKEVKAS_15357; Q8WZ42|SH3|18027_PSKP_18030; Q8WZ42|SH3|19408_PSLPSR_19413; Q8WZ42|SH3|26223_PLPPGR_26228; Q8WZ42|SH3|30660_RVLP_30663; Q8WZ42|Ubiquitin|916_FEVL_919; Q8WZ42|Ubiquitin|14957_WVRV_14960; Q8WZ42|Ubiquitin|21938_WTHI_21941; Q8WZ42|Ubiquitin|25379_WHMV_25382; Q8WZ42|Ubiquitin|28140_WTTV_28143; Q8WZ42|WW|14141_PEY_14143; Q8WZ42|WW|19346_PEY_19348; Q8WZ42|WW|26437_PPEY_26440; Q8WZ42|WW|28706_APVY_28709	Q8WZ42|SH3|26223_PLPPGR_26228	Q8WZ42|Ubiquitin|916_FEVL_919	25304	FALSE	FALSE	SH3	Ubiquitin	ABL2_SH3__Q9NYB9_444_508; SH3RF1_SH3_3_Q7Z6J0_448_507; SH3RF3_SH3__Q8TEJ3_465_524; SH3YL1_SH3_1_Q96HL8_286_342	MAP1LC3A_ATG8__Q9H492_2_121; MAP1LC3B_ATG8__Q9GZQ8_2_119
Q8WZ42	26	Q8WZ42|Ank|9835_RLEPRG_9840; Q8WZ42|Cyclophil-like|14119_GP_14120; Q8WZ42|FERM_M|28693_YNV_28695; Q8WZ42|PDZ-like|13979_TSF_13981; Q8WZ42|PDZ-like|28716_TGF_28718; Q8WZ42|RRM|14828_LTW_14830; Q8WZ42|RRM|17483_VTW_17485; Q8WZ42|RRM|24368_IQW_24370; Q8WZ42|SH3|5044_KPLR_5047; Q8WZ42|SH3|10144_KPSR_10147; Q8WZ42|SH3|10800_KPKR_10803; Q8WZ42|SH3|11397_PEVPKK_11402; Q8WZ42|SH3|15346_SWHKDGKEVKAS_15357; Q8WZ42|SH3|18027_PSKP_18030; Q8WZ42|SH3|19408_PSLPSR_19413; Q8WZ42|SH3|26223_PLPPGR_26228; Q8WZ42|SH3|30660_RVLP_30663; Q8WZ42|Ubiquitin|916_FEVL_919; Q8WZ42|Ubiquitin|14957_WVRV_14960; Q8WZ42|Ubiquitin|21938_WTHI_21941; Q8WZ42|Ubiquitin|25379_WHMV_25382; Q8WZ42|Ubiquitin|28140_WTTV_28143; Q8WZ42|WW|14141_PEY_14143; Q8WZ42|WW|19346_PEY_19348; Q8WZ42|WW|26437_PPEY_26440; Q8WZ42|WW|28706_APVY_28709	Q8WZ42|Ubiquitin|916_FEVL_919	Q8WZ42|WW|26437_PPEY_26440	25518	FALSE	FALSE	Ubiquitin	WW	MAP1LC3A_ATG8__Q9H492_2_121; MAP1LC3B_ATG8__Q9GZQ8_2_119	BAG3_WW_1_O95817_18_56; MAGI2_WW_1_Q86UL8_300_338; MAGI3_WW_1_Q5TCQ9_291_327; NEDD4L1_WW_1_Q96PU5_198_229; NEDD4_WW_2_P46934_765_803; WWP1_WW_1_Q9H0M0_347_385; WWP1_WW_3_Q9H0M0_454_492; WWP2_WW_2_O00308_330_366; WWP2_WW_3_O00308_411_441
Q8WZ42	26	Q8WZ42|Ank|9835_RLEPRG_9840; Q8WZ42|Cyclophil-like|14119_GP_14120; Q8WZ42|FERM_M|28693_YNV_28695; Q8WZ42|PDZ-like|13979_TSF_13981; Q8WZ42|PDZ-like|28716_TGF_28718; Q8WZ42|RRM|14828_LTW_14830; Q8WZ42|RRM|17483_VTW_17485; Q8WZ42|RRM|24368_IQW_24370; Q8WZ42|SH3|5044_KPLR_5047; Q8WZ42|SH3|10144_KPSR_10147; Q8WZ42|SH3|10800_KPKR_10803; Q8WZ42|SH3|11397_PEVPKK_11402; Q8WZ42|SH3|15346_SWHKDGKEVKAS_15357; Q8WZ42|SH3|18027_PSKP_18030; Q8WZ42|SH3|19408_PSLPSR_19413; Q8WZ42|SH3|26223_PLPPGR_26228; Q8WZ42|SH3|30660_RVLP_30663; Q8WZ42|Ubiquitin|916_FEVL_919; Q8WZ42|Ubiquitin|14957_WVRV_14960; Q8WZ42|Ubiquitin|21938_WTHI_21941; Q8WZ42|Ubiquitin|25379_WHMV_25382; Q8WZ42|Ubiquitin|28140_WTTV_28143; Q8WZ42|WW|14141_PEY_14143; Q8WZ42|WW|19346_PEY_19348; Q8WZ42|WW|26437_PPEY_26440; Q8WZ42|WW|28706_APVY_28709	Q8WZ42|SH3|5044_KPLR_5047	Q8WZ42|SH3|30660_RVLP_30663	25613	FALSE	FALSE	SH3	SH3	ASAP1_SH3__Q9ULH1_1070_1128; ASAP2_SH3_1_O43150_947_1005	NPHP1_SH3_1_O15259_155_211; SH3PXD2A_SH3_3_Q5TCZ1_451_506
Q8WZ42	26	Q8WZ42|Ank|9835_RLEPRG_9840; Q8WZ42|Cyclophil-like|14119_GP_14120; Q8WZ42|FERM_M|28693_YNV_28695; Q8WZ42|PDZ-like|13979_TSF_13981; Q8WZ42|PDZ-like|28716_TGF_28718; Q8WZ42|RRM|14828_LTW_14830; Q8WZ42|RRM|17483_VTW_17485; Q8WZ42|RRM|24368_IQW_24370; Q8WZ42|SH3|5044_KPLR_5047; Q8WZ42|SH3|10144_KPSR_10147; Q8WZ42|SH3|10800_KPKR_10803; Q8WZ42|SH3|11397_PEVPKK_11402; Q8WZ42|SH3|15346_SWHKDGKEVKAS_15357; Q8WZ42|SH3|18027_PSKP_18030; Q8WZ42|SH3|19408_PSLPSR_19413; Q8WZ42|SH3|26223_PLPPGR_26228; Q8WZ42|SH3|30660_RVLP_30663; Q8WZ42|Ubiquitin|916_FEVL_919; Q8WZ42|Ubiquitin|14957_WVRV_14960; Q8WZ42|Ubiquitin|21938_WTHI_21941; Q8WZ42|Ubiquitin|25379_WHMV_25382; Q8WZ42|Ubiquitin|28140_WTTV_28143; Q8WZ42|WW|14141_PEY_14143; Q8WZ42|WW|19346_PEY_19348; Q8WZ42|WW|26437_PPEY_26440; Q8WZ42|WW|28706_APVY_28709	Q8WZ42|Ubiquitin|916_FEVL_919	Q8WZ42|Ubiquitin|28140_WTTV_28143	27221	FALSE	FALSE	Ubiquitin	Ubiquitin	MAP1LC3A_ATG8__Q9H492_2_121; MAP1LC3B_ATG8__Q9GZQ8_2_119	GABARAP_ATG8__O95166_2_115; MAP1LC3A_ATG8__Q9H492_2_121; MAP1LC3B_ATG8__Q9GZQ8_2_119
Q8WZ42	26	Q8WZ42|Ank|9835_RLEPRG_9840; Q8WZ42|Cyclophil-like|14119_GP_14120; Q8WZ42|FERM_M|28693_YNV_28695; Q8WZ42|PDZ-like|13979_TSF_13981; Q8WZ42|PDZ-like|28716_TGF_28718; Q8WZ42|RRM|14828_LTW_14830; Q8WZ42|RRM|17483_VTW_17485; Q8WZ42|RRM|24368_IQW_24370; Q8WZ42|SH3|5044_KPLR_5047; Q8WZ42|SH3|10144_KPSR_10147; Q8WZ42|SH3|10800_KPKR_10803; Q8WZ42|SH3|11397_PEVPKK_11402; Q8WZ42|SH3|15346_SWHKDGKEVKAS_15357; Q8WZ42|SH3|18027_PSKP_18030; Q8WZ42|SH3|19408_PSLPSR_19413; Q8WZ42|SH3|26223_PLPPGR_26228; Q8WZ42|SH3|30660_RVLP_30663; Q8WZ42|Ubiquitin|916_FEVL_919; Q8WZ42|Ubiquitin|14957_WVRV_14960; Q8WZ42|Ubiquitin|21938_WTHI_21941; Q8WZ42|Ubiquitin|25379_WHMV_25382; Q8WZ42|Ubiquitin|28140_WTTV_28143; Q8WZ42|WW|14141_PEY_14143; Q8WZ42|WW|19346_PEY_19348; Q8WZ42|WW|26437_PPEY_26440; Q8WZ42|WW|28706_APVY_28709	Q8WZ42|FERM_M|28693_YNV_28695	Q8WZ42|Ubiquitin|916_FEVL_919	27774	FALSE	FALSE	FERM_M	Ubiquitin	RDX_FERM_1_P35241_5_295	MAP1LC3A_ATG8__Q9H492_2_121; MAP1LC3B_ATG8__Q9GZQ8_2_119
Q8WZ42	26	Q8WZ42|Ank|9835_RLEPRG_9840; Q8WZ42|Cyclophil-like|14119_GP_14120; Q8WZ42|FERM_M|28693_YNV_28695; Q8WZ42|PDZ-like|13979_TSF_13981; Q8WZ42|PDZ-like|28716_TGF_28718; Q8WZ42|RRM|14828_LTW_14830; Q8WZ42|RRM|17483_VTW_17485; Q8WZ42|RRM|24368_IQW_24370; Q8WZ42|SH3|5044_KPLR_5047; Q8WZ42|SH3|10144_KPSR_10147; Q8WZ42|SH3|10800_KPKR_10803; Q8WZ42|SH3|11397_PEVPKK_11402; Q8WZ42|SH3|15346_SWHKDGKEVKAS_15357; Q8WZ42|SH3|18027_PSKP_18030; Q8WZ42|SH3|19408_PSLPSR_19413; Q8WZ42|SH3|26223_PLPPGR_26228; Q8WZ42|SH3|30660_RVLP_30663; Q8WZ42|Ubiquitin|916_FEVL_919; Q8WZ42|Ubiquitin|14957_WVRV_14960; Q8WZ42|Ubiquitin|21938_WTHI_21941; Q8WZ42|Ubiquitin|25379_WHMV_25382; Q8WZ42|Ubiquitin|28140_WTTV_28143; Q8WZ42|WW|14141_PEY_14143; Q8WZ42|WW|19346_PEY_19348; Q8WZ42|WW|26437_PPEY_26440; Q8WZ42|WW|28706_APVY_28709	Q8WZ42|Ubiquitin|916_FEVL_919	Q8WZ42|WW|28706_APVY_28709	27787	FALSE	FALSE	Ubiquitin	WW	MAP1LC3A_ATG8__Q9H492_2_121; MAP1LC3B_ATG8__Q9GZQ8_2_119	NEDD4L1_WW_1_Q96PU5_198_229; WWP2_WW_3_O00308_411_441
Q8WZ42	26	Q8WZ42|Ank|9835_RLEPRG_9840; Q8WZ42|Cyclophil-like|14119_GP_14120; Q8WZ42|FERM_M|28693_YNV_28695; Q8WZ42|PDZ-like|13979_TSF_13981; Q8WZ42|PDZ-like|28716_TGF_28718; Q8WZ42|RRM|14828_LTW_14830; Q8WZ42|RRM|17483_VTW_17485; Q8WZ42|RRM|24368_IQW_24370; Q8WZ42|SH3|5044_KPLR_5047; Q8WZ42|SH3|10144_KPSR_10147; Q8WZ42|SH3|10800_KPKR_10803; Q8WZ42|SH3|11397_PEVPKK_11402; Q8WZ42|SH3|15346_SWHKDGKEVKAS_15357; Q8WZ42|SH3|18027_PSKP_18030; Q8WZ42|SH3|19408_PSLPSR_19413; Q8WZ42|SH3|26223_PLPPGR_26228; Q8WZ42|SH3|30660_RVLP_30663; Q8WZ42|Ubiquitin|916_FEVL_919; Q8WZ42|Ubiquitin|14957_WVRV_14960; Q8WZ42|Ubiquitin|21938_WTHI_21941; Q8WZ42|Ubiquitin|25379_WHMV_25382; Q8WZ42|Ubiquitin|28140_WTTV_28143; Q8WZ42|WW|14141_PEY_14143; Q8WZ42|WW|19346_PEY_19348; Q8WZ42|WW|26437_PPEY_26440; Q8WZ42|WW|28706_APVY_28709	Q8WZ42|PDZ-like|28716_TGF_28718	Q8WZ42|Ubiquitin|916_FEVL_919	27797	FALSE	FALSE	PDZ-like	Ubiquitin	DLG4_PDZ_2_P78352_155_249; SCRIB_PDZ_1_Q14160_718_814; SDCBP2_PDZ_2_Q9H190_187_271; SHANK1_PDZ__Q9Y566_655_761; SHANK2_PDZ__Q9UPX8_618_725; SHANK3_PDZ__Q9BYB0_562_670; SHROOM2_PDZ__Q13796_22_109; SHROOM3_PDZ__Q8TF72_21_113; SIPA1L1_PDZ__O43166_946_1030; SIPA1L3_PDZ__O60292_959_1043; SIPA1_PDZ__Q96FS4_683_764	MAP1LC3A_ATG8__Q9H492_2_121; MAP1LC3B_ATG8__Q9GZQ8_2_119
Q8WZ42	26	Q8WZ42|Ank|9835_RLEPRG_9840; Q8WZ42|Cyclophil-like|14119_GP_14120; Q8WZ42|FERM_M|28693_YNV_28695; Q8WZ42|PDZ-like|13979_TSF_13981; Q8WZ42|PDZ-like|28716_TGF_28718; Q8WZ42|RRM|14828_LTW_14830; Q8WZ42|RRM|17483_VTW_17485; Q8WZ42|RRM|24368_IQW_24370; Q8WZ42|SH3|5044_KPLR_5047; Q8WZ42|SH3|10144_KPSR_10147; Q8WZ42|SH3|10800_KPKR_10803; Q8WZ42|SH3|11397_PEVPKK_11402; Q8WZ42|SH3|15346_SWHKDGKEVKAS_15357; Q8WZ42|SH3|18027_PSKP_18030; Q8WZ42|SH3|19408_PSLPSR_19413; Q8WZ42|SH3|26223_PLPPGR_26228; Q8WZ42|SH3|30660_RVLP_30663; Q8WZ42|Ubiquitin|916_FEVL_919; Q8WZ42|Ubiquitin|14957_WVRV_14960; Q8WZ42|Ubiquitin|21938_WTHI_21941; Q8WZ42|Ubiquitin|25379_WHMV_25382; Q8WZ42|Ubiquitin|28140_WTTV_28143; Q8WZ42|WW|14141_PEY_14143; Q8WZ42|WW|19346_PEY_19348; Q8WZ42|WW|26437_PPEY_26440; Q8WZ42|WW|28706_APVY_28709	Q8WZ42|SH3|30660_RVLP_30663	Q8WZ42|Ubiquitin|916_FEVL_919	29741	FALSE	FALSE	SH3	Ubiquitin	NPHP1_SH3_1_O15259_155_211; SH3PXD2A_SH3_3_Q5TCZ1_451_506	MAP1LC3A_ATG8__Q9H492_2_121; MAP1LC3B_ATG8__Q9GZQ8_2_119
Q8WZ71	3	Q8WZ71|RRM|28_LLGVP_32; Q8WZ71|SH3|14_PLPPVR_19; Q8WZ71|WW|176_LPAY_179	Q8WZ71|RRM|28_LLGVP_32	Q8WZ71|SH3|14_PLPPVR_19	9	FALSE	TRUE	RRM	SH3	PTBP1_RRM_2_P26599_157_285	ABL2_SH3__Q9NYB9_444_508; SH3RF1_SH3_3_Q7Z6J0_448_507
Q8WZ71	3	Q8WZ71|RRM|28_LLGVP_32; Q8WZ71|SH3|14_PLPPVR_19; Q8WZ71|WW|176_LPAY_179	Q8WZ71|RRM|28_LLGVP_32	Q8WZ71|WW|176_LPAY_179	144	FALSE	TRUE	RRM	WW	PTBP1_RRM_2_P26599_157_285	MAGI3_WW_1_Q5TCQ9_291_327; WWTR1_WW__Q9GZV5_122_160; YAP1_WW_1_P46937_169_207
Q8WZ71	3	Q8WZ71|RRM|28_LLGVP_32; Q8WZ71|SH3|14_PLPPVR_19; Q8WZ71|WW|176_LPAY_179	Q8WZ71|SH3|14_PLPPVR_19	Q8WZ71|WW|176_LPAY_179	157	FALSE	FALSE	SH3	WW	ABL2_SH3__Q9NYB9_444_508; SH3RF1_SH3_3_Q7Z6J0_448_507	MAGI3_WW_1_Q5TCQ9_291_327; WWTR1_WW__Q9GZV5_122_160; YAP1_WW_1_P46937_169_207
Q92481	2	Q92481|WW|67_PPY_69; Q92481|WW|71_PPPY_74	Q92481|WW|67_PPY_69	Q92481|WW|71_PPPY_74	2	FALSE	TRUE	WW	WW	BAG3_WW_1_O95817_18_56; WWP2_WW_2_O00308_330_366	BAG3_WW_1_O95817_18_56; MAGI2_WW_1_Q86UL8_300_338; MAGI3_WW_1_Q5TCQ9_291_327; NEDD4L1_WW_1_Q96PU5_198_229; NEDD4L2_WW_2_Q96PU5_383_421; NEDD4L3_WW_3_Q96PU5_493_533; NEDD4_WW_4_P46934_890_928; WWP1_WW_2_Q9H0M0_379_417; WWP2_WW_2_O00308_330_366
Q92502	2	Q92502|Other|312_LQHVW_316; Q92502|TRASH|278_LPEL_281	Q92502|Other|312_LQHVW_316	Q92502|TRASH|278_LPEL_281	31	FALSE	TRUE	Other	TRASH	PEX14_Pex14__O75381_16_84	SMYD2_MYND__Q9NRG4_41_100
Q92508	3	Q92508|E-set|1402_WWRP_1405; Q92508|RRM|539_LKW_541; Q92508|UBC|373_PTAP_376	Q92508|RRM|539_LKW_541	Q92508|UBC|373_PTAP_376	163	FALSE	TRUE	RRM	UBC	RNPS1_RRM__Q15287_159_244	TSG101_UEV__Q99816_1_145
Q92508	3	Q92508|E-set|1402_WWRP_1405; Q92508|RRM|539_LKW_541; Q92508|UBC|373_PTAP_376	Q92508|E-set|1402_WWRP_1405	Q92508|RRM|539_LKW_541	861	FALSE	TRUE	E-set	RRM	AP2B1_adaptin_ML_P63010_700_937	RNPS1_RRM__Q15287_159_244
Q92508	3	Q92508|E-set|1402_WWRP_1405; Q92508|RRM|539_LKW_541; Q92508|UBC|373_PTAP_376	Q92508|E-set|1402_WWRP_1405	Q92508|UBC|373_PTAP_376	1026	FALSE	FALSE	E-set	UBC	AP2B1_adaptin_ML_P63010_700_937	TSG101_UEV__Q99816_1_145
Q92537	2	Q92537|SH3|174_LPSY_177; Q92537|WW|174_LPSY_177	Q92537|SH3|174_LPSY_177	Q92537|WW|174_LPSY_177	0	TRUE	TRUE	SH3	WW	FMR1_Agenet-like_12_Q06787_1_213	HECW1_WW_1_Q76N89_827_865; HECW2_WW_1_Q9P2P5_805_843; ITCH_WW_1_Q96J02_324_362; ITCH_WW_2_Q96J02_356_394; ITCH_WW_3_Q96J02_436_474; ITCH_WW_4_Q96J02_476_514; MAGI1_WW_1_Q96QZ7_298_336; MAGI1_WW_2_Q96QZ7_357_395; MAGI2_WW_2_Q86UL8_346_384; MAGI3_WW_1_Q5TCQ9_291_327; MAGI3_WW_2_Q5TCQ9_337_372; NEDD4L4_WW_4_Q96PU5_546_584; NEDD4_WW_1_P46934_608_646; NEDD4_WW_2_P46934_765_803; NEDD4_WW_3_P46934_838_876; NEDD4_WW_4_P46934_890_928; SMURF1_WW_2_Q9HCE7_304_342; SMURF2_WW_1_Q9HAU4_154_193; SMURF2_WW_3_Q9HAU4_295_333; STXBP4_WW__Q6ZWJ1_494_532; WWC1_WW_2_Q8IX03_50_89; WWOX_WW_1_Q9NZC7_16_50; WWP1_WW_1_Q9H0M0_347_385; WWP1_WW_2_Q9H0M0_379_417; WWP1_WW_3_Q9H0M0_454_492; WWP1_WW_4_Q9H0M0_494_532; WWTR1_WW__Q9GZV5_122_160; YAP1_WW_1_P46937_169_207; YAP1_WW_2_P46937_228_266
Q92538	3	Q92538|Beta_propeller|1346_WLVV_1349; Q92538|Ubiquitin|1346_WLVV_1349; Q92538|WW|1302_LPSY_1305	Q92538|Beta_propeller|1346_WLVV_1349	Q92538|Ubiquitin|1346_WLVV_1349	0	TRUE	TRUE	Beta_propeller	Ubiquitin	SMU1_WD40__Q2TAY7_170_513	GABARAPL2_ATG8__P60520_2_115; GABARAP_ATG8__O95166_2_115; MAP1LC3A_ATG8__Q9H492_2_121; MAP1LC3C_ATG8__Q9BXW4_2_125
Q92538	3	Q92538|Beta_propeller|1346_WLVV_1349; Q92538|Ubiquitin|1346_WLVV_1349; Q92538|WW|1302_LPSY_1305	Q92538|Beta_propeller|1346_WLVV_1349	Q92538|WW|1302_LPSY_1305	41	FALSE	TRUE	Beta_propeller	WW	SMU1_WD40__Q2TAY7_170_513	MAGI2_WW_1_Q86UL8_300_338; MAGI3_WW_1_Q5TCQ9_291_327; NEDD4L3_WW_3_Q96PU5_493_533; NEDD4_WW_3_P46934_838_876; SMURF1_WW_2_Q9HCE7_304_342; SMURF2_WW_3_Q9HAU4_295_333; WWP1_WW_1_Q9H0M0_347_385; WWP1_WW_2_Q9H0M0_379_417; WWP1_WW_3_Q9H0M0_454_492; WWP1_WW_4_Q9H0M0_494_532; WWP2_WW_2_O00308_330_366; WWP2_WW_3_O00308_411_441; WWTR1_WW__Q9GZV5_122_160; YAP1_WW_1_P46937_169_207
Q92538	3	Q92538|Beta_propeller|1346_WLVV_1349; Q92538|Ubiquitin|1346_WLVV_1349; Q92538|WW|1302_LPSY_1305	Q92538|Ubiquitin|1346_WLVV_1349	Q92538|WW|1302_LPSY_1305	41	FALSE	TRUE	Ubiquitin	WW	GABARAPL2_ATG8__P60520_2_115; GABARAP_ATG8__O95166_2_115; MAP1LC3A_ATG8__Q9H492_2_121; MAP1LC3C_ATG8__Q9BXW4_2_125	MAGI2_WW_1_Q86UL8_300_338; MAGI3_WW_1_Q5TCQ9_291_327; NEDD4L3_WW_3_Q96PU5_493_533; NEDD4_WW_3_P46934_838_876; SMURF1_WW_2_Q9HCE7_304_342; SMURF2_WW_3_Q9HAU4_295_333; WWP1_WW_1_Q9H0M0_347_385; WWP1_WW_2_Q9H0M0_379_417; WWP1_WW_3_Q9H0M0_454_492; WWP1_WW_4_Q9H0M0_494_532; WWP2_WW_2_O00308_330_366; WWP2_WW_3_O00308_411_441; WWTR1_WW__Q9GZV5_122_160; YAP1_WW_1_P46937_169_207
Q92540	4	Q92540|Other|1099_LKSIW_1103; Q92540|PH|672_PPPVAF_677; Q92540|SH3|656_PPLPSR_661; Q92540|WW|667_PTY_669	Q92540|PH|672_PPPVAF_677	Q92540|WW|667_PTY_669	3	FALSE	TRUE	PH	WW	HOMER2_EVH1__Q9NSB8_1_111; HOMER3_EVH1__Q9NSC5_1_118	BAG3_WW_1_O95817_18_56
Q92540	4	Q92540|Other|1099_LKSIW_1103; Q92540|PH|672_PPPVAF_677; Q92540|SH3|656_PPLPSR_661; Q92540|WW|667_PTY_669	Q92540|SH3|656_PPLPSR_661	Q92540|WW|667_PTY_669	6	FALSE	TRUE	SH3	WW	Grb2_SH3-SH2__P62993_1_217; SH3YL1_SH3_1_Q96HL8_286_342	BAG3_WW_1_O95817_18_56
Q92540	4	Q92540|Other|1099_LKSIW_1103; Q92540|PH|672_PPPVAF_677; Q92540|SH3|656_PPLPSR_661; Q92540|WW|667_PTY_669	Q92540|PH|672_PPPVAF_677	Q92540|SH3|656_PPLPSR_661	11	FALSE	FALSE	PH	SH3	HOMER2_EVH1__Q9NSB8_1_111; HOMER3_EVH1__Q9NSC5_1_118	Grb2_SH3-SH2__P62993_1_217; SH3YL1_SH3_1_Q96HL8_286_342
Q92540	4	Q92540|Other|1099_LKSIW_1103; Q92540|PH|672_PPPVAF_677; Q92540|SH3|656_PPLPSR_661; Q92540|WW|667_PTY_669	Q92540|Other|1099_LKSIW_1103	Q92540|PH|672_PPPVAF_677	422	FALSE	TRUE	Other	PH	PEX14_Pex14__O75381_16_84	HOMER2_EVH1__Q9NSB8_1_111; HOMER3_EVH1__Q9NSC5_1_118
Q92540	4	Q92540|Other|1099_LKSIW_1103; Q92540|PH|672_PPPVAF_677; Q92540|SH3|656_PPLPSR_661; Q92540|WW|667_PTY_669	Q92540|Other|1099_LKSIW_1103	Q92540|WW|667_PTY_669	430	FALSE	FALSE	Other	WW	PEX14_Pex14__O75381_16_84	BAG3_WW_1_O95817_18_56
Q92540	4	Q92540|Other|1099_LKSIW_1103; Q92540|PH|672_PPPVAF_677; Q92540|SH3|656_PPLPSR_661; Q92540|WW|667_PTY_669	Q92540|Other|1099_LKSIW_1103	Q92540|SH3|656_PPLPSR_661	438	FALSE	FALSE	Other	SH3	PEX14_Pex14__O75381_16_84	Grb2_SH3-SH2__P62993_1_217; SH3YL1_SH3_1_Q96HL8_286_342
Q92558	5	Q92558|SH3|322_PTPPPPPPP_330; Q92558|SH3|349_PPPVPPPPP_357; Q92558|SH3|366_PAVPPPPAP_374; Q92558|SH3|423_LPPPPPPP_430; Q92558|WW|324_PPPPPPP_330	Q92558|SH3|322_PTPPPPPPP_330	Q92558|WW|324_PPPPPPP_330	0	TRUE	TRUE	SH3	WW	ABL1_SH3__P00519_60_121; NCK1_SH3_1_P16333_5_60; PTK6_SH3__Q13882_11_71	APBB1_WW__O00213_251_289; APBB2_WW__Q92870_288_326; APBB3_WW__O95704_30_65; ARHGAP27_WW_1_Q6ZUM4_244_282; FNBP3-PRPF40A_WW_2_O75400_179_217; GAS7_WW__O60861_75_113; PRPF40B_WW_1_Q6NWY9-4_90_129; WBP4_WW_2_O75554_161_199
Q92558	5	Q92558|SH3|322_PTPPPPPPP_330; Q92558|SH3|349_PPPVPPPPP_357; Q92558|SH3|366_PAVPPPPAP_374; Q92558|SH3|423_LPPPPPPP_430; Q92558|WW|324_PPPPPPP_330	Q92558|SH3|349_PPPVPPPPP_357	Q92558|SH3|366_PAVPPPPAP_374	9	FALSE	TRUE	SH3	SH3	ABL1_SH3__P00519_60_121; ARHGAP12_SH3_1_Q8IWW6_15_73; FNBP1L_SH3__Q5T0N5_538_599; SH3PXD2A_SH3_1_Q5TCZ1_169_224	ABL1_SH3__P00519_60_121; FNBP1L_SH3__Q5T0N5_538_599
Q92558	5	Q92558|SH3|322_PTPPPPPPP_330; Q92558|SH3|349_PPPVPPPPP_357; Q92558|SH3|366_PAVPPPPAP_374; Q92558|SH3|423_LPPPPPPP_430; Q92558|WW|324_PPPPPPP_330	Q92558|SH3|322_PTPPPPPPP_330	Q92558|SH3|349_PPPVPPPPP_357	19	FALSE	TRUE	SH3	SH3	ABL1_SH3__P00519_60_121; NCK1_SH3_1_P16333_5_60; PTK6_SH3__Q13882_11_71	ABL1_SH3__P00519_60_121; ARHGAP12_SH3_1_Q8IWW6_15_73; FNBP1L_SH3__Q5T0N5_538_599; SH3PXD2A_SH3_1_Q5TCZ1_169_224
Q92558	5	Q92558|SH3|322_PTPPPPPPP_330; Q92558|SH3|349_PPPVPPPPP_357; Q92558|SH3|366_PAVPPPPAP_374; Q92558|SH3|423_LPPPPPPP_430; Q92558|WW|324_PPPPPPP_330	Q92558|SH3|349_PPPVPPPPP_357	Q92558|WW|324_PPPPPPP_330	19	FALSE	TRUE	SH3	WW	ABL1_SH3__P00519_60_121; ARHGAP12_SH3_1_Q8IWW6_15_73; FNBP1L_SH3__Q5T0N5_538_599; SH3PXD2A_SH3_1_Q5TCZ1_169_224	APBB1_WW__O00213_251_289; APBB2_WW__Q92870_288_326; APBB3_WW__O95704_30_65; ARHGAP27_WW_1_Q6ZUM4_244_282; FNBP3-PRPF40A_WW_2_O75400_179_217; GAS7_WW__O60861_75_113; PRPF40B_WW_1_Q6NWY9-4_90_129; WBP4_WW_2_O75554_161_199
Q92558	5	Q92558|SH3|322_PTPPPPPPP_330; Q92558|SH3|349_PPPVPPPPP_357; Q92558|SH3|366_PAVPPPPAP_374; Q92558|SH3|423_LPPPPPPP_430; Q92558|WW|324_PPPPPPP_330	Q92558|SH3|322_PTPPPPPPP_330	Q92558|SH3|366_PAVPPPPAP_374	36	FALSE	FALSE	SH3	SH3	ABL1_SH3__P00519_60_121; NCK1_SH3_1_P16333_5_60; PTK6_SH3__Q13882_11_71	ABL1_SH3__P00519_60_121; FNBP1L_SH3__Q5T0N5_538_599
Q92558	5	Q92558|SH3|322_PTPPPPPPP_330; Q92558|SH3|349_PPPVPPPPP_357; Q92558|SH3|366_PAVPPPPAP_374; Q92558|SH3|423_LPPPPPPP_430; Q92558|WW|324_PPPPPPP_330	Q92558|SH3|366_PAVPPPPAP_374	Q92558|WW|324_PPPPPPP_330	36	FALSE	FALSE	SH3	WW	ABL1_SH3__P00519_60_121; FNBP1L_SH3__Q5T0N5_538_599	APBB1_WW__O00213_251_289; APBB2_WW__Q92870_288_326; APBB3_WW__O95704_30_65; ARHGAP27_WW_1_Q6ZUM4_244_282; FNBP3-PRPF40A_WW_2_O75400_179_217; GAS7_WW__O60861_75_113; PRPF40B_WW_1_Q6NWY9-4_90_129; WBP4_WW_2_O75554_161_199
Q92558	5	Q92558|SH3|322_PTPPPPPPP_330; Q92558|SH3|349_PPPVPPPPP_357; Q92558|SH3|366_PAVPPPPAP_374; Q92558|SH3|423_LPPPPPPP_430; Q92558|WW|324_PPPPPPP_330	Q92558|SH3|366_PAVPPPPAP_374	Q92558|SH3|423_LPPPPPPP_430	49	FALSE	TRUE	SH3	SH3	ABL1_SH3__P00519_60_121; FNBP1L_SH3__Q5T0N5_538_599	ARHGAP4_SH3_1_P98171_789_844
Q92558	5	Q92558|SH3|322_PTPPPPPPP_330; Q92558|SH3|349_PPPVPPPPP_357; Q92558|SH3|366_PAVPPPPAP_374; Q92558|SH3|423_LPPPPPPP_430; Q92558|WW|324_PPPPPPP_330	Q92558|SH3|349_PPPVPPPPP_357	Q92558|SH3|423_LPPPPPPP_430	66	FALSE	FALSE	SH3	SH3	ABL1_SH3__P00519_60_121; ARHGAP12_SH3_1_Q8IWW6_15_73; FNBP1L_SH3__Q5T0N5_538_599; SH3PXD2A_SH3_1_Q5TCZ1_169_224	ARHGAP4_SH3_1_P98171_789_844
Q92558	5	Q92558|SH3|322_PTPPPPPPP_330; Q92558|SH3|349_PPPVPPPPP_357; Q92558|SH3|366_PAVPPPPAP_374; Q92558|SH3|423_LPPPPPPP_430; Q92558|WW|324_PPPPPPP_330	Q92558|SH3|322_PTPPPPPPP_330	Q92558|SH3|423_LPPPPPPP_430	93	FALSE	FALSE	SH3	SH3	ABL1_SH3__P00519_60_121; NCK1_SH3_1_P16333_5_60; PTK6_SH3__Q13882_11_71	ARHGAP4_SH3_1_P98171_789_844
Q92558	5	Q92558|SH3|322_PTPPPPPPP_330; Q92558|SH3|349_PPPVPPPPP_357; Q92558|SH3|366_PAVPPPPAP_374; Q92558|SH3|423_LPPPPPPP_430; Q92558|WW|324_PPPPPPP_330	Q92558|SH3|423_LPPPPPPP_430	Q92558|WW|324_PPPPPPP_330	93	FALSE	FALSE	SH3	WW	ARHGAP4_SH3_1_P98171_789_844	APBB1_WW__O00213_251_289; APBB2_WW__Q92870_288_326; APBB3_WW__O95704_30_65; ARHGAP27_WW_1_Q6ZUM4_244_282; FNBP3-PRPF40A_WW_2_O75400_179_217; GAS7_WW__O60861_75_113; PRPF40B_WW_1_Q6NWY9-4_90_129; WBP4_WW_2_O75554_161_199
Q92567	2	Q92567|SH3|184_PVAAPR_189; Q92567|WW|120_PPPY_123	Q92567|SH3|184_PVAAPR_189	Q92567|WW|120_PPPY_123	61	FALSE	TRUE	SH3	WW	BIN1_SH3__O00499_513_593; CD2AP_SH3_1_Q9Y5K6_2_58; NEDD9_SH3_1_Q14511_5_64	HECW1_WW_1_Q76N89_827_865; ITCH_WW_1_Q96J02_324_362; ITCH_WW_3_Q96J02_436_474; ITCH_WW_4_Q96J02_476_514; MAGI1_WW_1_Q96QZ7_298_336; MAGI2_WW_1_Q86UL8_300_338; MAGI2_WW_2_Q86UL8_346_384; MAGI3_WW_1_Q5TCQ9_291_327; NEDD4L1_WW_1_Q96PU5_198_229; NEDD4L3_WW_3_Q96PU5_493_533; NEDD4L4_WW_4_Q96PU5_546_584; NEDD4_WW_2_P46934_765_803; NEDD4_WW_3_P46934_838_876; NEDD4_WW_4_P46934_890_928; SMURF1_WW_2_Q9HCE7_304_342; SMURF2_WW_3_Q9HAU4_295_333; WWC1_WW_1_Q8IX03_4_42; WWP1_WW_1_Q9H0M0_347_385; WWP1_WW_2_Q9H0M0_379_417; WWP1_WW_3_Q9H0M0_454_492; WWP1_WW_4_Q9H0M0_494_532; WWP2_WW_2_O00308_330_366; WWTR1_WW__Q9GZV5_122_160; YAP1_WW_1_P46937_169_207; YAP1_WW_2_P46937_228_266
Q92569	2	Q92569|SH3|35_PALPPKP_41; Q92569|WW|351_PHY_353	Q92569|SH3|35_PALPPKP_41	Q92569|WW|351_PHY_353	310	FALSE	TRUE	SH3	WW	BCAR1_SH3_1_P56945_52_110; CRKL_SH3_1_P46109_113_199; CRK_SH3_1_P46108_124_198; CRK_SH3_2_P46108_235_296; CTTN_SH3_1_Q14247_459_512; LASP1_SH3__Q14847_205_261; NEBL_SH3_1_O76041_957_1014	WWP1_WW_4_Q9H0M0_494_532
Q92570	3	Q92570|Other(TRAF)|13_PGSS_16; Q92570|Other(TRAF)|129_PSTS_132; Q92570|SH3|278_PSPPSR_283	Q92570|Other(TRAF)|13_PGSS_16	Q92570|Other(TRAF)|129_PSTS_132	113	FALSE	TRUE	Other(TRAF)	Other(TRAF)	USP7_MATH-TRAF__Q93009_53_206	USP7_MATH-TRAF__Q93009_53_206
Q92570	3	Q92570|Other(TRAF)|13_PGSS_16; Q92570|Other(TRAF)|129_PSTS_132; Q92570|SH3|278_PSPPSR_283	Q92570|Other(TRAF)|129_PSTS_132	Q92570|SH3|278_PSPPSR_283	146	FALSE	TRUE	Other(TRAF)	SH3	USP7_MATH-TRAF__Q93009_53_206	ABL2_SH3__Q9NYB9_444_508; SH3RF1_SH3_3_Q7Z6J0_448_507; SH3RF3_SH3__Q8TEJ3_465_524
Q92570	3	Q92570|Other(TRAF)|13_PGSS_16; Q92570|Other(TRAF)|129_PSTS_132; Q92570|SH3|278_PSPPSR_283	Q92570|Other(TRAF)|13_PGSS_16	Q92570|SH3|278_PSPPSR_283	262	FALSE	FALSE	Other(TRAF)	SH3	USP7_MATH-TRAF__Q93009_53_206	ABL2_SH3__Q9NYB9_444_508; SH3RF1_SH3_3_Q7Z6J0_448_507; SH3RF3_SH3__Q8TEJ3_465_524
Q92574	2	Q92574|Ubiquitin|406_YVHI_409; Q92574|WW|601_PPPY_604	Q92574|Ubiquitin|406_YVHI_409	Q92574|WW|601_PPPY_604	192	FALSE	TRUE	Ubiquitin	WW	GABARAPL2_ATG8__P60520_2_115; GABARAP_ATG8__O95166_2_115; MAP1LC3A_ATG8__Q9H492_2_121; MAP1LC3B_ATG8__Q9GZQ8_2_119; MAP1LC3C_ATG8__Q9BXW4_2_125	HECW1_WW_1_Q76N89_827_865
Q92575	2	Q92575|PKinase|411_IW_412; Q92575|Ubiquitin|412_WTLL_415	Q92575|PKinase|411_IW_412	Q92575|Ubiquitin|412_WTLL_415	0	TRUE	TRUE	PKinase	Ubiquitin	CASK_Kinase-domain-merged__O14936_1_337	GABARAPL1_ATG8__Q9H0R8_2_115; MAP1LC3A_ATG8__Q9H492_2_121; MAP1LC3B_ATG8__Q9GZQ8_2_119
Q92576	4	Q92576|Cyclophil-like|1880_GP_1881; Q92576|Other(TRAF)|215_VSSS_218; Q92576|PDZ-like|414_TEF_416; Q92576|SH3|1438_KPLR_1441	Q92576|Other(TRAF)|215_VSSS_218	Q92576|PDZ-like|414_TEF_416	196	FALSE	TRUE	Other(TRAF)	PDZ-like	SPOP_MATH__O43791_19_176	SHANK1_PDZ__Q9Y566_655_761
Q92576	4	Q92576|Cyclophil-like|1880_GP_1881; Q92576|Other(TRAF)|215_VSSS_218; Q92576|PDZ-like|414_TEF_416; Q92576|SH3|1438_KPLR_1441	Q92576|Cyclophil-like|1880_GP_1881	Q92576|SH3|1438_KPLR_1441	439	FALSE	TRUE	Cyclophil-like	SH3	PPW_Cyclophilin-type-PPIase__Q96BP3_486_646	ASAP1_SH3__Q9ULH1_1070_1128; ASAP2_SH3_1_O43150_947_1005; BCAR1_SH3_1_P56945_52_110
Q92576	4	Q92576|Cyclophil-like|1880_GP_1881; Q92576|Other(TRAF)|215_VSSS_218; Q92576|PDZ-like|414_TEF_416; Q92576|SH3|1438_KPLR_1441	Q92576|PDZ-like|414_TEF_416	Q92576|SH3|1438_KPLR_1441	1022	FALSE	TRUE	PDZ-like	SH3	SHANK1_PDZ__Q9Y566_655_761	ASAP1_SH3__Q9ULH1_1070_1128; ASAP2_SH3_1_O43150_947_1005; BCAR1_SH3_1_P56945_52_110
Q92576	4	Q92576|Cyclophil-like|1880_GP_1881; Q92576|Other(TRAF)|215_VSSS_218; Q92576|PDZ-like|414_TEF_416; Q92576|SH3|1438_KPLR_1441	Q92576|Other(TRAF)|215_VSSS_218	Q92576|SH3|1438_KPLR_1441	1220	FALSE	FALSE	Other(TRAF)	SH3	SPOP_MATH__O43791_19_176	ASAP1_SH3__Q9ULH1_1070_1128; ASAP2_SH3_1_O43150_947_1005; BCAR1_SH3_1_P56945_52_110
Q92576	4	Q92576|Cyclophil-like|1880_GP_1881; Q92576|Other(TRAF)|215_VSSS_218; Q92576|PDZ-like|414_TEF_416; Q92576|SH3|1438_KPLR_1441	Q92576|Cyclophil-like|1880_GP_1881	Q92576|PDZ-like|414_TEF_416	1464	FALSE	FALSE	Cyclophil-like	PDZ-like	PPW_Cyclophilin-type-PPIase__Q96BP3_486_646	SHANK1_PDZ__Q9Y566_655_761
Q92576	4	Q92576|Cyclophil-like|1880_GP_1881; Q92576|Other(TRAF)|215_VSSS_218; Q92576|PDZ-like|414_TEF_416; Q92576|SH3|1438_KPLR_1441	Q92576|Cyclophil-like|1880_GP_1881	Q92576|Other(TRAF)|215_VSSS_218	1662	FALSE	FALSE	Cyclophil-like	Other(TRAF)	PPW_Cyclophilin-type-PPIase__Q96BP3_486_646	SPOP_MATH__O43791_19_176
Q92615	2	Q92615|SH3|519_PPKP_522; Q92615|TPR|438_FNF_440	Q92615|SH3|519_PPKP_522	Q92615|TPR|438_FNF_440	79	FALSE	TRUE	SH3	TPR	BCAR1_SH3_1_P56945_52_110	KPNB1_Heat_1_Q14974_1_485
Q92617	4	Q92617|SH3|609_RHLP_612; Q92617|SH3|651_RHLP_654; Q92617|SH3|693_RHLP_696; Q92617|SH3|735_RHLP_738	Q92617|SH3|609_RHLP_612	Q92617|SH3|651_RHLP_654	39	FALSE	TRUE	SH3	SH3	NPHP1_SH3_1_O15259_155_211	NPHP1_SH3_1_O15259_155_211
Q92617	4	Q92617|SH3|609_RHLP_612; Q92617|SH3|651_RHLP_654; Q92617|SH3|693_RHLP_696; Q92617|SH3|735_RHLP_738	Q92617|SH3|651_RHLP_654	Q92617|SH3|693_RHLP_696	39	FALSE	TRUE	SH3	SH3	NPHP1_SH3_1_O15259_155_211	NPHP1_SH3_1_O15259_155_211
Q92617	4	Q92617|SH3|609_RHLP_612; Q92617|SH3|651_RHLP_654; Q92617|SH3|693_RHLP_696; Q92617|SH3|735_RHLP_738	Q92617|SH3|693_RHLP_696	Q92617|SH3|735_RHLP_738	39	FALSE	TRUE	SH3	SH3	NPHP1_SH3_1_O15259_155_211	NPHP1_SH3_1_O15259_155_211
Q92617	4	Q92617|SH3|609_RHLP_612; Q92617|SH3|651_RHLP_654; Q92617|SH3|693_RHLP_696; Q92617|SH3|735_RHLP_738	Q92617|SH3|609_RHLP_612	Q92617|SH3|693_RHLP_696	81	FALSE	FALSE	SH3	SH3	NPHP1_SH3_1_O15259_155_211	NPHP1_SH3_1_O15259_155_211
Q92617	4	Q92617|SH3|609_RHLP_612; Q92617|SH3|651_RHLP_654; Q92617|SH3|693_RHLP_696; Q92617|SH3|735_RHLP_738	Q92617|SH3|651_RHLP_654	Q92617|SH3|735_RHLP_738	81	FALSE	FALSE	SH3	SH3	NPHP1_SH3_1_O15259_155_211	NPHP1_SH3_1_O15259_155_211
Q92617	4	Q92617|SH3|609_RHLP_612; Q92617|SH3|651_RHLP_654; Q92617|SH3|693_RHLP_696; Q92617|SH3|735_RHLP_738	Q92617|SH3|609_RHLP_612	Q92617|SH3|735_RHLP_738	123	FALSE	FALSE	SH3	SH3	NPHP1_SH3_1_O15259_155_211	NPHP1_SH3_1_O15259_155_211
Q92630	2	Q92630|Ank|107_QP_108; Q92630|SH3|120_PVVPER_125	Q92630|Ank|107_QP_108	Q92630|SH3|120_PVVPER_125	12	FALSE	TRUE	Ank	SH3	ZDHHC17_Ank__Q8IUH5_50_284	SH3RF1_SH3_3_Q7Z6J0_448_507; SH3RF3_SH3__Q8TEJ3_465_524
Q92674	2	Q92674|Cyclophil-like|282_GP_283; Q92674|Cyclophil-like|293_GP_294	Q92674|Cyclophil-like|282_GP_283	Q92674|Cyclophil-like|293_GP_294	10	FALSE	TRUE	Cyclophil-like	Cyclophil-like	PPW_Cyclophilin-type-PPIase__Q96BP3_486_646	PPW_Cyclophilin-type-PPIase__Q96BP3_486_646
Q92698	2	Q92698|Other(GYF)|482_PPG_484; Q92698|WW|482_PPGY_485	Q92698|Other(GYF)|482_PPG_484	Q92698|WW|482_PPGY_485	0	TRUE	TRUE	Other(GYF)	WW	CD2BP2_GYF__O95400_256_341	BAG3_WW_1_O95817_18_56; MAGI3_WW_1_Q5TCQ9_291_327; NEDD4L1_WW_1_Q96PU5_198_229; NEDD4L2_WW_2_Q96PU5_383_421; NEDD4L4_WW_4_Q96PU5_546_584; NEDD4_WW_2_P46934_765_803; NEDD4_WW_3_P46934_838_876; WWP1_WW_2_Q9H0M0_379_417; WWP1_WW_3_Q9H0M0_454_492; WWP1_WW_4_Q9H0M0_494_532; WWP2_WW_2_O00308_330_366; WWP2_WW_3_O00308_411_441
Q92738	5	Q92738|PDZ-like|781_SVD_783; Q92738|SH2-like|551_YDNV_554; Q92738|SH3|725_PPVDY_729; Q92738|WW|629_PPSY_632; Q92738|WW|809_PPAY_812	Q92738|PDZ-like|781_SVD_783	Q92738|WW|809_PPAY_812	26	FALSE	TRUE	PDZ-like	WW	PARD3B_PDZ_2_Q8TEW8_376_471	ITCH_WW_1_Q96J02_324_362
Q92738	5	Q92738|PDZ-like|781_SVD_783; Q92738|SH2-like|551_YDNV_554; Q92738|SH3|725_PPVDY_729; Q92738|WW|629_PPSY_632; Q92738|WW|809_PPAY_812	Q92738|PDZ-like|781_SVD_783	Q92738|SH3|725_PPVDY_729	52	FALSE	TRUE	PDZ-like	SH3	PARD3B_PDZ_2_Q8TEW8_376_471	EPS8L1_SH3_1_Q12929_534_598
Q92738	5	Q92738|PDZ-like|781_SVD_783; Q92738|SH2-like|551_YDNV_554; Q92738|SH3|725_PPVDY_729; Q92738|WW|629_PPSY_632; Q92738|WW|809_PPAY_812	Q92738|SH2-like|551_YDNV_554	Q92738|WW|629_PPSY_632	75	FALSE	TRUE	SH2-like	WW	TNS4_SH2__Q8IZW8_439_566	WWP1_WW_1_Q9H0M0_347_385; WWP2_WW_3_O00308_411_441
Q92738	5	Q92738|PDZ-like|781_SVD_783; Q92738|SH2-like|551_YDNV_554; Q92738|SH3|725_PPVDY_729; Q92738|WW|629_PPSY_632; Q92738|WW|809_PPAY_812	Q92738|SH3|725_PPVDY_729	Q92738|WW|809_PPAY_812	80	FALSE	FALSE	SH3	WW	EPS8L1_SH3_1_Q12929_534_598	ITCH_WW_1_Q96J02_324_362
Q92738	5	Q92738|PDZ-like|781_SVD_783; Q92738|SH2-like|551_YDNV_554; Q92738|SH3|725_PPVDY_729; Q92738|WW|629_PPSY_632; Q92738|WW|809_PPAY_812	Q92738|SH3|725_PPVDY_729	Q92738|WW|629_PPSY_632	93	FALSE	TRUE	SH3	WW	EPS8L1_SH3_1_Q12929_534_598	WWP1_WW_1_Q9H0M0_347_385; WWP2_WW_3_O00308_411_441
Q92738	5	Q92738|PDZ-like|781_SVD_783; Q92738|SH2-like|551_YDNV_554; Q92738|SH3|725_PPVDY_729; Q92738|WW|629_PPSY_632; Q92738|WW|809_PPAY_812	Q92738|PDZ-like|781_SVD_783	Q92738|WW|629_PPSY_632	149	FALSE	FALSE	PDZ-like	WW	PARD3B_PDZ_2_Q8TEW8_376_471	WWP1_WW_1_Q9H0M0_347_385; WWP2_WW_3_O00308_411_441
Q92738	5	Q92738|PDZ-like|781_SVD_783; Q92738|SH2-like|551_YDNV_554; Q92738|SH3|725_PPVDY_729; Q92738|WW|629_PPSY_632; Q92738|WW|809_PPAY_812	Q92738|SH2-like|551_YDNV_554	Q92738|SH3|725_PPVDY_729	171	FALSE	FALSE	SH2-like	SH3	TNS4_SH2__Q8IZW8_439_566	EPS8L1_SH3_1_Q12929_534_598
Q92738	5	Q92738|PDZ-like|781_SVD_783; Q92738|SH2-like|551_YDNV_554; Q92738|SH3|725_PPVDY_729; Q92738|WW|629_PPSY_632; Q92738|WW|809_PPAY_812	Q92738|WW|629_PPSY_632	Q92738|WW|809_PPAY_812	177	FALSE	FALSE	WW	WW	WWP1_WW_1_Q9H0M0_347_385; WWP2_WW_3_O00308_411_441	ITCH_WW_1_Q96J02_324_362
Q92738	5	Q92738|PDZ-like|781_SVD_783; Q92738|SH2-like|551_YDNV_554; Q92738|SH3|725_PPVDY_729; Q92738|WW|629_PPSY_632; Q92738|WW|809_PPAY_812	Q92738|PDZ-like|781_SVD_783	Q92738|SH2-like|551_YDNV_554	227	FALSE	FALSE	PDZ-like	SH2-like	PARD3B_PDZ_2_Q8TEW8_376_471	TNS4_SH2__Q8IZW8_439_566
Q92738	5	Q92738|PDZ-like|781_SVD_783; Q92738|SH2-like|551_YDNV_554; Q92738|SH3|725_PPVDY_729; Q92738|WW|629_PPSY_632; Q92738|WW|809_PPAY_812	Q92738|SH2-like|551_YDNV_554	Q92738|WW|809_PPAY_812	255	FALSE	FALSE	SH2-like	WW	TNS4_SH2__Q8IZW8_439_566	ITCH_WW_1_Q96J02_324_362
Q92754	3	Q92754|Ubiquitin|362_FTEL_365; Q92754|WW|56_PPPY_59; Q92754|WW|61_PPPY_64	Q92754|WW|56_PPPY_59	Q92754|WW|61_PPPY_64	2	FALSE	TRUE	WW	WW	BAG3_WW_1_O95817_18_56; MAGI2_WW_1_Q86UL8_300_338; MAGI3_WW_1_Q5TCQ9_291_327; NEDD4_WW_4_P46934_890_928; SMURF2_WW_3_Q9HAU4_295_333; WWOX_WW_1_Q9NZC7_16_50; WWP1_WW_1_Q9H0M0_347_385; WWP1_WW_2_Q9H0M0_379_417; WWP1_WW_4_Q9H0M0_494_532; WWTR1_WW__Q9GZV5_122_160; YAP1_WW_1_P46937_169_207	BAG3_WW_1_O95817_18_56; MAGI3_WW_1_Q5TCQ9_291_327; NEDD4_WW_4_P46934_890_928; SMURF2_WW_3_Q9HAU4_295_333; WWOX_WW_1_Q9NZC7_16_50; WWP1_WW_1_Q9H0M0_347_385; WWP1_WW_2_Q9H0M0_379_417; WWP1_WW_4_Q9H0M0_494_532; WWTR1_WW__Q9GZV5_122_160; YAP1_WW_1_P46937_169_207
Q92754	3	Q92754|Ubiquitin|362_FTEL_365; Q92754|WW|56_PPPY_59; Q92754|WW|61_PPPY_64	Q92754|Ubiquitin|362_FTEL_365	Q92754|WW|61_PPPY_64	298	FALSE	TRUE	Ubiquitin	WW	MAP1LC3A_ATG8__Q9H492_2_121	BAG3_WW_1_O95817_18_56; MAGI3_WW_1_Q5TCQ9_291_327; NEDD4_WW_4_P46934_890_928; SMURF2_WW_3_Q9HAU4_295_333; WWOX_WW_1_Q9NZC7_16_50; WWP1_WW_1_Q9H0M0_347_385; WWP1_WW_2_Q9H0M0_379_417; WWP1_WW_4_Q9H0M0_494_532; WWTR1_WW__Q9GZV5_122_160; YAP1_WW_1_P46937_169_207
Q92754	3	Q92754|Ubiquitin|362_FTEL_365; Q92754|WW|56_PPPY_59; Q92754|WW|61_PPPY_64	Q92754|Ubiquitin|362_FTEL_365	Q92754|WW|56_PPPY_59	303	FALSE	FALSE	Ubiquitin	WW	MAP1LC3A_ATG8__Q9H492_2_121	BAG3_WW_1_O95817_18_56; MAGI2_WW_1_Q86UL8_300_338; MAGI3_WW_1_Q5TCQ9_291_327; NEDD4_WW_4_P46934_890_928; SMURF2_WW_3_Q9HAU4_295_333; WWOX_WW_1_Q9NZC7_16_50; WWP1_WW_1_Q9H0M0_347_385; WWP1_WW_2_Q9H0M0_379_417; WWP1_WW_4_Q9H0M0_494_532; WWTR1_WW__Q9GZV5_122_160; YAP1_WW_1_P46937_169_207
Q92793	3	Q92793|Other|70_LSELL_74; Q92793|Other(TRAF)|800_PSSS_803; Q92793|SH3|2249_RMQQHLP_2255	Q92793|Other|70_LSELL_74	Q92793|Other(TRAF)|800_PSSS_803	726	FALSE	TRUE	Other	Other(TRAF)	PPARC_Hormone-recep__P37231_233_505	USP7_MATH-TRAF__Q93009_53_206
Q92793	3	Q92793|Other|70_LSELL_74; Q92793|Other(TRAF)|800_PSSS_803; Q92793|SH3|2249_RMQQHLP_2255	Q92793|Other(TRAF)|800_PSSS_803	Q92793|SH3|2249_RMQQHLP_2255	1446	FALSE	TRUE	Other(TRAF)	SH3	USP7_MATH-TRAF__Q93009_53_206	TEC_SH3_1_P42680_182_238
Q92793	3	Q92793|Other|70_LSELL_74; Q92793|Other(TRAF)|800_PSSS_803; Q92793|SH3|2249_RMQQHLP_2255	Q92793|Other|70_LSELL_74	Q92793|SH3|2249_RMQQHLP_2255	2175	FALSE	FALSE	Other	SH3	PPARC_Hormone-recep__P37231_233_505	TEC_SH3_1_P42680_182_238
Q92794	2	Q92794|Other(TRAF)|1536_PSVS_1539; Q92794|SH3|1571_STMGGSICGNSS_1582	Q92794|Other(TRAF)|1536_PSVS_1539	Q92794|SH3|1571_STMGGSICGNSS_1582	32	FALSE	TRUE	Other(TRAF)	SH3	USP7_MATH-TRAF__Q93009_53_206	SH3RF1_SH3_1_Q7Z6J0_138_192
Q92835	2	Q92835|SH3|124_PELPPR_129; Q92835|WW|832_PIY_834	Q92835|SH3|124_PELPPR_129	Q92835|WW|832_PIY_834	703	FALSE	TRUE	SH3	WW	ABL2_SH3__Q9NYB9_444_508; AHI1_SH3_1_Q8N157_1054_1110; ARHGEF7_SH3__Q14155_182_243; BIN1_SH3__O00499_513_593; CRKL_SH3_1_P46109_113_199; CRK_SH3_1_P46108_124_198; Grb2_SH3-SH2__P62993_1_217; Intersectin-1_SH3_5_Q15811_1155_1214; NEDD9_SH3_1_Q14511_5_64; NOSTRIN_SH3__Q8IVI9_421_496; PACSIN1_SH3_1_Q9BY11_338_444; PACSIN2_SH3_1_Q9UNF0_429_486; PIK3R1_SH3_1_P27986_6_78; PLCG1_SH3_1_P19174_794_850; SH3RF1_SH3_3_Q7Z6J0_448_507; SH3RF3_SH3__Q8TEJ3_465_524; SH3YL1_SH3_1_Q96HL8_286_342	SMURF2_WW_3_Q9HAU4_295_333; WWP1_WW_4_Q9H0M0_494_532
Q92904	2	Q92904|PH|135_PPPQF_139; Q92904|WW|206_PPAY_209	Q92904|PH|135_PPPQF_139	Q92904|WW|206_PPAY_209	67	FALSE	TRUE	PH	WW	HOMER3_EVH1__Q9NSC5_1_118	BAG3_WW_1_O95817_18_56; ITCH_WW_1_Q96J02_324_362; MAGI2_WW_1_Q86UL8_300_338; MAGI3_WW_1_Q5TCQ9_291_327; MAGI3_WW_2_Q5TCQ9_337_372; NEDD4_WW_2_P46934_765_803; NEDD4_WW_3_P46934_838_876; SMURF2_WW_3_Q9HAU4_295_333; WWP1_WW_1_Q9H0M0_347_385; WWP1_WW_2_Q9H0M0_379_417; WWP1_WW_3_Q9H0M0_454_492; WWP1_WW_4_Q9H0M0_494_532; YAP1_WW_1_P46937_169_207
Q92908	5	Q92908|E-set|115_FTD_117; Q92908|Other(TRAF)|580_VTSS_583; Q92908|PKinase|111_DL_112; Q92908|PKinase|117_DL_118; Q92908|SH3|369_PLPVPR_374	Q92908|E-set|115_FTD_117	Q92908|PKinase|117_DL_118	0	TRUE	TRUE	E-set	PKinase	MOSPD2_MPS__Q8NHP6_282_490	NEK2_Kinase-domain__P51955_1_271
Q92908	5	Q92908|E-set|115_FTD_117; Q92908|Other(TRAF)|580_VTSS_583; Q92908|PKinase|111_DL_112; Q92908|PKinase|117_DL_118; Q92908|SH3|369_PLPVPR_374	Q92908|E-set|115_FTD_117	Q92908|PKinase|111_DL_112	3	FALSE	TRUE	E-set	PKinase	MOSPD2_MPS__Q8NHP6_282_490	NEK2_Kinase-domain__P51955_1_271
Q92908	5	Q92908|E-set|115_FTD_117; Q92908|Other(TRAF)|580_VTSS_583; Q92908|PKinase|111_DL_112; Q92908|PKinase|117_DL_118; Q92908|SH3|369_PLPVPR_374	Q92908|PKinase|111_DL_112	Q92908|PKinase|117_DL_118	5	FALSE	FALSE	PKinase	PKinase	NEK2_Kinase-domain__P51955_1_271	NEK2_Kinase-domain__P51955_1_271
Q92908	5	Q92908|E-set|115_FTD_117; Q92908|Other(TRAF)|580_VTSS_583; Q92908|PKinase|111_DL_112; Q92908|PKinase|117_DL_118; Q92908|SH3|369_PLPVPR_374	Q92908|Other(TRAF)|580_VTSS_583	Q92908|SH3|369_PLPVPR_374	206	FALSE	TRUE	Other(TRAF)	SH3	SPOP_MATH__O43791_19_176	PLCG1_SH3_1_P19174_794_850
Q92908	5	Q92908|E-set|115_FTD_117; Q92908|Other(TRAF)|580_VTSS_583; Q92908|PKinase|111_DL_112; Q92908|PKinase|117_DL_118; Q92908|SH3|369_PLPVPR_374	Q92908|PKinase|117_DL_118	Q92908|SH3|369_PLPVPR_374	251	FALSE	TRUE	PKinase	SH3	NEK2_Kinase-domain__P51955_1_271	PLCG1_SH3_1_P19174_794_850
Q92908	5	Q92908|E-set|115_FTD_117; Q92908|Other(TRAF)|580_VTSS_583; Q92908|PKinase|111_DL_112; Q92908|PKinase|117_DL_118; Q92908|SH3|369_PLPVPR_374	Q92908|E-set|115_FTD_117	Q92908|SH3|369_PLPVPR_374	252	FALSE	TRUE	E-set	SH3	MOSPD2_MPS__Q8NHP6_282_490	PLCG1_SH3_1_P19174_794_850
Q92908	5	Q92908|E-set|115_FTD_117; Q92908|Other(TRAF)|580_VTSS_583; Q92908|PKinase|111_DL_112; Q92908|PKinase|117_DL_118; Q92908|SH3|369_PLPVPR_374	Q92908|PKinase|111_DL_112	Q92908|SH3|369_PLPVPR_374	257	FALSE	FALSE	PKinase	SH3	NEK2_Kinase-domain__P51955_1_271	PLCG1_SH3_1_P19174_794_850
Q92908	5	Q92908|E-set|115_FTD_117; Q92908|Other(TRAF)|580_VTSS_583; Q92908|PKinase|111_DL_112; Q92908|PKinase|117_DL_118; Q92908|SH3|369_PLPVPR_374	Q92908|Other(TRAF)|580_VTSS_583	Q92908|PKinase|117_DL_118	462	FALSE	FALSE	Other(TRAF)	PKinase	SPOP_MATH__O43791_19_176	NEK2_Kinase-domain__P51955_1_271
Q92908	5	Q92908|E-set|115_FTD_117; Q92908|Other(TRAF)|580_VTSS_583; Q92908|PKinase|111_DL_112; Q92908|PKinase|117_DL_118; Q92908|SH3|369_PLPVPR_374	Q92908|E-set|115_FTD_117	Q92908|Other(TRAF)|580_VTSS_583	463	FALSE	FALSE	E-set	Other(TRAF)	MOSPD2_MPS__Q8NHP6_282_490	SPOP_MATH__O43791_19_176
Q92908	5	Q92908|E-set|115_FTD_117; Q92908|Other(TRAF)|580_VTSS_583; Q92908|PKinase|111_DL_112; Q92908|PKinase|117_DL_118; Q92908|SH3|369_PLPVPR_374	Q92908|Other(TRAF)|580_VTSS_583	Q92908|PKinase|111_DL_112	468	FALSE	FALSE	Other(TRAF)	PKinase	SPOP_MATH__O43791_19_176	NEK2_Kinase-domain__P51955_1_271
Q92922	2	Q92922|SH3|1075_PPPPQQQPPPPP_1086; Q92922|WW|996_PPPY_999	Q92922|SH3|1075_PPPPQQQPPPPP_1086	Q92922|WW|996_PPPY_999	76	FALSE	TRUE	SH3	WW	BAIAP2_SH3__Q9UQB8_374_437; SH3PXD2A_SH3_1_Q5TCZ1_169_224	MAGI1_WW_1_Q96QZ7_298_336; MAGI2_WW_1_Q86UL8_300_338; MAGI2_WW_2_Q86UL8_346_384; MAGI3_WW_1_Q5TCQ9_291_327; NEDD4_WW_4_P46934_890_928; WWC1_WW_1_Q8IX03_4_42; WWP1_WW_1_Q9H0M0_347_385; WWP1_WW_2_Q9H0M0_379_417; WWP1_WW_3_Q9H0M0_454_492; WWTR1_WW__Q9GZV5_122_160; YAP1_WW_1_P46937_169_207
Q93052	4	Q93052|PDZ-like|354_TYI_356; Q93052|PH|68_LPPPP_72; Q93052|PH|88_FPPPP_92; Q93052|WW|69_PPPPPP_74	Q93052|PH|68_LPPPP_72	Q93052|WW|69_PPPPPP_74	0	TRUE	TRUE	PH	WW	ENAH_EVH1__Q8N8S7_9_116	GAS7_WW__O60861_75_113
Q93052	4	Q93052|PDZ-like|354_TYI_356; Q93052|PH|68_LPPPP_72; Q93052|PH|88_FPPPP_92; Q93052|WW|69_PPPPPP_74	Q93052|PH|88_FPPPP_92	Q93052|WW|69_PPPPPP_74	14	FALSE	TRUE	PH	WW	ENAH_EVH1__Q8N8S7_9_116; EVL_WH1__Q9UI08_1_130	GAS7_WW__O60861_75_113
Q93052	4	Q93052|PDZ-like|354_TYI_356; Q93052|PH|68_LPPPP_72; Q93052|PH|88_FPPPP_92; Q93052|WW|69_PPPPPP_74	Q93052|PH|68_LPPPP_72	Q93052|PH|88_FPPPP_92	16	FALSE	TRUE	PH	PH	ENAH_EVH1__Q8N8S7_9_116	ENAH_EVH1__Q8N8S7_9_116; EVL_WH1__Q9UI08_1_130
Q93052	4	Q93052|PDZ-like|354_TYI_356; Q93052|PH|68_LPPPP_72; Q93052|PH|88_FPPPP_92; Q93052|WW|69_PPPPPP_74	Q93052|PDZ-like|354_TYI_356	Q93052|PH|88_FPPPP_92	262	FALSE	TRUE	PDZ-like	PH	TJP1_PDZ_1_Q07157_14_113	ENAH_EVH1__Q8N8S7_9_116; EVL_WH1__Q9UI08_1_130
Q93052	4	Q93052|PDZ-like|354_TYI_356; Q93052|PH|68_LPPPP_72; Q93052|PH|88_FPPPP_92; Q93052|WW|69_PPPPPP_74	Q93052|PDZ-like|354_TYI_356	Q93052|WW|69_PPPPPP_74	280	FALSE	FALSE	PDZ-like	WW	TJP1_PDZ_1_Q07157_14_113	GAS7_WW__O60861_75_113
Q93052	4	Q93052|PDZ-like|354_TYI_356; Q93052|PH|68_LPPPP_72; Q93052|PH|88_FPPPP_92; Q93052|WW|69_PPPPPP_74	Q93052|PDZ-like|354_TYI_356	Q93052|PH|68_LPPPP_72	282	FALSE	FALSE	PDZ-like	PH	TJP1_PDZ_1_Q07157_14_113	ENAH_EVH1__Q8N8S7_9_116
Q969F2	2	Q969F2|SH3|412_RDLPPTP_418; Q969F2|WW|377_PPPY_380	Q969F2|SH3|412_RDLPPTP_418	Q969F2|WW|377_PPPY_380	32	FALSE	TRUE	SH3	WW	FYN_SH3__P06241_88_135; Intersectin-1_SH3_2_Q15811_913_971; LYN_SH3_1_P07948_66_122; NPHP1_SH3_1_O15259_155_211; PIK3R1_SH3_1_P27986_6_78; Src_SH3__P12931_87_144; YES1_SH3__P07947_90_152	MAGI3_WW_1_Q5TCQ9_291_327; WWC1_WW_1_Q8IX03_4_42; YAP1_WW_1_P46937_169_207
Q969R2	2	Q969R2|E-set|451_EYFDA_455; Q969R2|PDZ-like|460_TSF_462	Q969R2|E-set|451_EYFDA_455	Q969R2|PDZ-like|460_TSF_462	5	FALSE	TRUE	E-set	PDZ-like	VAPB_MSP_1_O95292_1_125	SDCBP2_PDZ_2_Q9H190_187_271; SHANK1_PDZ__Q9Y566_655_761; SHANK2_PDZ__Q9UPX8_618_725; SHANK3_PDZ__Q9BYB0_562_670; SIPA1L1_PDZ__O43166_946_1030; SIPA1L2_PDZ__Q9P2F8_943_1027; SIPA1L3_PDZ__O60292_959_1043; SNX27_PDZ__Q96L92_40_141
Q969T9	5	Q969T9|PH|172_YPPPPPEF_179; Q969T9|SH3|173_PPPPPEFYPGP_183; Q969T9|WW|173_PPPPP_177; Q969T9|WW|197_PPPY_200; Q969T9|WW|249_PPPY_252	Q969T9|PH|172_YPPPPPEF_179	Q969T9|SH3|173_PPPPPEFYPGP_183	0	TRUE	TRUE	PH	SH3	ENAH_EVH1__Q8N8S7_9_116; HOMER3_EVH1__Q9NSC5_1_118	BAIAP2_SH3__Q9UQB8_374_437
Q969T9	5	Q969T9|PH|172_YPPPPPEF_179; Q969T9|SH3|173_PPPPPEFYPGP_183; Q969T9|WW|173_PPPPP_177; Q969T9|WW|197_PPPY_200; Q969T9|WW|249_PPPY_252	Q969T9|PH|172_YPPPPPEF_179	Q969T9|WW|173_PPPPP_177	0	TRUE	TRUE	PH	WW	ENAH_EVH1__Q8N8S7_9_116; HOMER3_EVH1__Q9NSC5_1_118	APBB2_WW__Q92870_288_326; GAS7_WW__O60861_75_113
Q969T9	5	Q969T9|PH|172_YPPPPPEF_179; Q969T9|SH3|173_PPPPPEFYPGP_183; Q969T9|WW|173_PPPPP_177; Q969T9|WW|197_PPPY_200; Q969T9|WW|249_PPPY_252	Q969T9|SH3|173_PPPPPEFYPGP_183	Q969T9|WW|173_PPPPP_177	0	TRUE	TRUE	SH3	WW	BAIAP2_SH3__Q9UQB8_374_437	APBB2_WW__Q92870_288_326; GAS7_WW__O60861_75_113
Q969T9	5	Q969T9|PH|172_YPPPPPEF_179; Q969T9|SH3|173_PPPPPEFYPGP_183; Q969T9|WW|173_PPPPP_177; Q969T9|WW|197_PPPY_200; Q969T9|WW|249_PPPY_252	Q969T9|SH3|173_PPPPPEFYPGP_183	Q969T9|WW|197_PPPY_200	14	FALSE	TRUE	SH3	WW	BAIAP2_SH3__Q9UQB8_374_437	BAG3_WW_1_O95817_18_56; HECW1_WW_1_Q76N89_827_865; MAGI1_WW_1_Q96QZ7_298_336; MAGI2_WW_1_Q86UL8_300_338; MAGI3_WW_1_Q5TCQ9_291_327; NEDD4_WW_2_P46934_765_803; NEDD4_WW_3_P46934_838_876; SAV1_WW_1_Q9H4B6_197_235; WWC1_WW_1_Q8IX03_4_42; WWP1_WW_1_Q9H0M0_347_385; WWP1_WW_2_Q9H0M0_379_417; WWP1_WW_3_Q9H0M0_454_492; WWTR1_WW__Q9GZV5_122_160; YAP1_WW_1_P46937_169_207; YAP1_WW_2_P46937_228_266
Q969T9	5	Q969T9|PH|172_YPPPPPEF_179; Q969T9|SH3|173_PPPPPEFYPGP_183; Q969T9|WW|173_PPPPP_177; Q969T9|WW|197_PPPY_200; Q969T9|WW|249_PPPY_252	Q969T9|PH|172_YPPPPPEF_179	Q969T9|WW|197_PPPY_200	18	FALSE	TRUE	PH	WW	ENAH_EVH1__Q8N8S7_9_116; HOMER3_EVH1__Q9NSC5_1_118	BAG3_WW_1_O95817_18_56; HECW1_WW_1_Q76N89_827_865; MAGI1_WW_1_Q96QZ7_298_336; MAGI2_WW_1_Q86UL8_300_338; MAGI3_WW_1_Q5TCQ9_291_327; NEDD4_WW_2_P46934_765_803; NEDD4_WW_3_P46934_838_876; SAV1_WW_1_Q9H4B6_197_235; WWC1_WW_1_Q8IX03_4_42; WWP1_WW_1_Q9H0M0_347_385; WWP1_WW_2_Q9H0M0_379_417; WWP1_WW_3_Q9H0M0_454_492; WWTR1_WW__Q9GZV5_122_160; YAP1_WW_1_P46937_169_207; YAP1_WW_2_P46937_228_266
Q969T9	5	Q969T9|PH|172_YPPPPPEF_179; Q969T9|SH3|173_PPPPPEFYPGP_183; Q969T9|WW|173_PPPPP_177; Q969T9|WW|197_PPPY_200; Q969T9|WW|249_PPPY_252	Q969T9|WW|173_PPPPP_177	Q969T9|WW|197_PPPY_200	20	FALSE	TRUE	WW	WW	APBB2_WW__Q92870_288_326; GAS7_WW__O60861_75_113	BAG3_WW_1_O95817_18_56; HECW1_WW_1_Q76N89_827_865; MAGI1_WW_1_Q96QZ7_298_336; MAGI2_WW_1_Q86UL8_300_338; MAGI3_WW_1_Q5TCQ9_291_327; NEDD4_WW_2_P46934_765_803; NEDD4_WW_3_P46934_838_876; SAV1_WW_1_Q9H4B6_197_235; WWC1_WW_1_Q8IX03_4_42; WWP1_WW_1_Q9H0M0_347_385; WWP1_WW_2_Q9H0M0_379_417; WWP1_WW_3_Q9H0M0_454_492; WWTR1_WW__Q9GZV5_122_160; YAP1_WW_1_P46937_169_207; YAP1_WW_2_P46937_228_266
Q969T9	5	Q969T9|PH|172_YPPPPPEF_179; Q969T9|SH3|173_PPPPPEFYPGP_183; Q969T9|WW|173_PPPPP_177; Q969T9|WW|197_PPPY_200; Q969T9|WW|249_PPPY_252	Q969T9|WW|197_PPPY_200	Q969T9|WW|249_PPPY_252	49	FALSE	TRUE	WW	WW	BAG3_WW_1_O95817_18_56; HECW1_WW_1_Q76N89_827_865; MAGI1_WW_1_Q96QZ7_298_336; MAGI2_WW_1_Q86UL8_300_338; MAGI3_WW_1_Q5TCQ9_291_327; NEDD4_WW_2_P46934_765_803; NEDD4_WW_3_P46934_838_876; SAV1_WW_1_Q9H4B6_197_235; WWC1_WW_1_Q8IX03_4_42; WWP1_WW_1_Q9H0M0_347_385; WWP1_WW_2_Q9H0M0_379_417; WWP1_WW_3_Q9H0M0_454_492; WWTR1_WW__Q9GZV5_122_160; YAP1_WW_1_P46937_169_207; YAP1_WW_2_P46937_228_266	NEDD4L2_WW_2_Q96PU5_383_421; NEDD4L3_WW_3_Q96PU5_493_533
Q969T9	5	Q969T9|PH|172_YPPPPPEF_179; Q969T9|SH3|173_PPPPPEFYPGP_183; Q969T9|WW|173_PPPPP_177; Q969T9|WW|197_PPPY_200; Q969T9|WW|249_PPPY_252	Q969T9|SH3|173_PPPPPEFYPGP_183	Q969T9|WW|249_PPPY_252	66	FALSE	FALSE	SH3	WW	BAIAP2_SH3__Q9UQB8_374_437	NEDD4L2_WW_2_Q96PU5_383_421; NEDD4L3_WW_3_Q96PU5_493_533
Q969T9	5	Q969T9|PH|172_YPPPPPEF_179; Q969T9|SH3|173_PPPPPEFYPGP_183; Q969T9|WW|173_PPPPP_177; Q969T9|WW|197_PPPY_200; Q969T9|WW|249_PPPY_252	Q969T9|PH|172_YPPPPPEF_179	Q969T9|WW|249_PPPY_252	70	FALSE	FALSE	PH	WW	ENAH_EVH1__Q8N8S7_9_116; HOMER3_EVH1__Q9NSC5_1_118	NEDD4L2_WW_2_Q96PU5_383_421; NEDD4L3_WW_3_Q96PU5_493_533
Q969T9	5	Q969T9|PH|172_YPPPPPEF_179; Q969T9|SH3|173_PPPPPEFYPGP_183; Q969T9|WW|173_PPPPP_177; Q969T9|WW|197_PPPY_200; Q969T9|WW|249_PPPY_252	Q969T9|WW|173_PPPPP_177	Q969T9|WW|249_PPPY_252	72	FALSE	FALSE	WW	WW	APBB2_WW__Q92870_288_326; GAS7_WW__O60861_75_113	NEDD4L2_WW_2_Q96PU5_383_421; NEDD4L3_WW_3_Q96PU5_493_533
Q969V6	8	Q969V6|FERM_M|750_DLF_752; Q969V6|PKinase|892_EL_893; Q969V6|SH3|181_PLPPPPLLPPSL_192; Q969V6|SH3|838_SLIDDLHSQMLS_849; Q969V6|TRASH|185_PPLLP_189; Q969V6|Ubiquitin|890_WLEL_893; Q969V6|WW|180_PPLP_183; Q969V6|WW|725_PPGY_728	Q969V6|PKinase|892_EL_893	Q969V6|Ubiquitin|890_WLEL_893	0	TRUE	TRUE	PKinase	Ubiquitin	NEK2_Kinase-domain__P51955_1_271	GABARAP_ATG8__O95166_2_115; MAP1LC3A_ATG8__Q9H492_2_121; MAP1LC3B_ATG8__Q9GZQ8_2_119
Q969V6	8	Q969V6|FERM_M|750_DLF_752; Q969V6|PKinase|892_EL_893; Q969V6|SH3|181_PLPPPPLLPPSL_192; Q969V6|SH3|838_SLIDDLHSQMLS_849; Q969V6|TRASH|185_PPLLP_189; Q969V6|Ubiquitin|890_WLEL_893; Q969V6|WW|180_PPLP_183; Q969V6|WW|725_PPGY_728	Q969V6|SH3|181_PLPPPPLLPPSL_192	Q969V6|TRASH|185_PPLLP_189	0	TRUE	TRUE	SH3	TRASH	ARHGAP4_SH3_1_P98171_789_844; LYN_SH3_1_P07948_66_122; NCK1_SH3_1_P16333_5_60; PTK6_SH3__Q13882_11_71	SMYD2_MYND__Q9NRG4_41_100
Q969V6	8	Q969V6|FERM_M|750_DLF_752; Q969V6|PKinase|892_EL_893; Q969V6|SH3|181_PLPPPPLLPPSL_192; Q969V6|SH3|838_SLIDDLHSQMLS_849; Q969V6|TRASH|185_PPLLP_189; Q969V6|Ubiquitin|890_WLEL_893; Q969V6|WW|180_PPLP_183; Q969V6|WW|725_PPGY_728	Q969V6|SH3|181_PLPPPPLLPPSL_192	Q969V6|WW|180_PPLP_183	0	TRUE	TRUE	SH3	WW	ARHGAP4_SH3_1_P98171_789_844; LYN_SH3_1_P07948_66_122; NCK1_SH3_1_P16333_5_60; PTK6_SH3__Q13882_11_71	PRPF40B_WW_1_Q6NWY9-4_90_129
Q969V6	8	Q969V6|FERM_M|750_DLF_752; Q969V6|PKinase|892_EL_893; Q969V6|SH3|181_PLPPPPLLPPSL_192; Q969V6|SH3|838_SLIDDLHSQMLS_849; Q969V6|TRASH|185_PPLLP_189; Q969V6|Ubiquitin|890_WLEL_893; Q969V6|WW|180_PPLP_183; Q969V6|WW|725_PPGY_728	Q969V6|TRASH|185_PPLLP_189	Q969V6|WW|180_PPLP_183	2	FALSE	TRUE	TRASH	WW	SMYD2_MYND__Q9NRG4_41_100	PRPF40B_WW_1_Q6NWY9-4_90_129
Q969V6	8	Q969V6|FERM_M|750_DLF_752; Q969V6|PKinase|892_EL_893; Q969V6|SH3|181_PLPPPPLLPPSL_192; Q969V6|SH3|838_SLIDDLHSQMLS_849; Q969V6|TRASH|185_PPLLP_189; Q969V6|Ubiquitin|890_WLEL_893; Q969V6|WW|180_PPLP_183; Q969V6|WW|725_PPGY_728	Q969V6|FERM_M|750_DLF_752	Q969V6|WW|725_PPGY_728	22	FALSE	TRUE	FERM_M	WW	SNX27_FERM__Q96L92_157_525	HECW1_WW_1_Q76N89_827_865; MAGI2_WW_2_Q86UL8_346_384; NEDD4_WW_2_P46934_765_803; NEDD4_WW_3_P46934_838_876; NEDD4_WW_4_P46934_890_928; SMURF2_WW_3_Q9HAU4_295_333; WWP1_WW_3_Q9H0M0_454_492; WWP1_WW_4_Q9H0M0_494_532; YAP1_WW_1_P46937_169_207
Q969V6	8	Q969V6|FERM_M|750_DLF_752; Q969V6|PKinase|892_EL_893; Q969V6|SH3|181_PLPPPPLLPPSL_192; Q969V6|SH3|838_SLIDDLHSQMLS_849; Q969V6|TRASH|185_PPLLP_189; Q969V6|Ubiquitin|890_WLEL_893; Q969V6|WW|180_PPLP_183; Q969V6|WW|725_PPGY_728	Q969V6|SH3|838_SLIDDLHSQMLS_849	Q969V6|Ubiquitin|890_WLEL_893	41	FALSE	TRUE	SH3	Ubiquitin	SH3RF1_SH3_1_Q7Z6J0_138_192	GABARAP_ATG8__O95166_2_115; MAP1LC3A_ATG8__Q9H492_2_121; MAP1LC3B_ATG8__Q9GZQ8_2_119
Q969V6	8	Q969V6|FERM_M|750_DLF_752; Q969V6|PKinase|892_EL_893; Q969V6|SH3|181_PLPPPPLLPPSL_192; Q969V6|SH3|838_SLIDDLHSQMLS_849; Q969V6|TRASH|185_PPLLP_189; Q969V6|Ubiquitin|890_WLEL_893; Q969V6|WW|180_PPLP_183; Q969V6|WW|725_PPGY_728	Q969V6|PKinase|892_EL_893	Q969V6|SH3|838_SLIDDLHSQMLS_849	43	FALSE	TRUE	PKinase	SH3	NEK2_Kinase-domain__P51955_1_271	SH3RF1_SH3_1_Q7Z6J0_138_192
Q969V6	8	Q969V6|FERM_M|750_DLF_752; Q969V6|PKinase|892_EL_893; Q969V6|SH3|181_PLPPPPLLPPSL_192; Q969V6|SH3|838_SLIDDLHSQMLS_849; Q969V6|TRASH|185_PPLLP_189; Q969V6|Ubiquitin|890_WLEL_893; Q969V6|WW|180_PPLP_183; Q969V6|WW|725_PPGY_728	Q969V6|FERM_M|750_DLF_752	Q969V6|SH3|838_SLIDDLHSQMLS_849	86	FALSE	TRUE	FERM_M	SH3	SNX27_FERM__Q96L92_157_525	SH3RF1_SH3_1_Q7Z6J0_138_192
Q969V6	8	Q969V6|FERM_M|750_DLF_752; Q969V6|PKinase|892_EL_893; Q969V6|SH3|181_PLPPPPLLPPSL_192; Q969V6|SH3|838_SLIDDLHSQMLS_849; Q969V6|TRASH|185_PPLLP_189; Q969V6|Ubiquitin|890_WLEL_893; Q969V6|WW|180_PPLP_183; Q969V6|WW|725_PPGY_728	Q969V6|SH3|838_SLIDDLHSQMLS_849	Q969V6|WW|725_PPGY_728	110	FALSE	FALSE	SH3	WW	SH3RF1_SH3_1_Q7Z6J0_138_192	HECW1_WW_1_Q76N89_827_865; MAGI2_WW_2_Q86UL8_346_384; NEDD4_WW_2_P46934_765_803; NEDD4_WW_3_P46934_838_876; NEDD4_WW_4_P46934_890_928; SMURF2_WW_3_Q9HAU4_295_333; WWP1_WW_3_Q9H0M0_454_492; WWP1_WW_4_Q9H0M0_494_532; YAP1_WW_1_P46937_169_207
Q969V6	8	Q969V6|FERM_M|750_DLF_752; Q969V6|PKinase|892_EL_893; Q969V6|SH3|181_PLPPPPLLPPSL_192; Q969V6|SH3|838_SLIDDLHSQMLS_849; Q969V6|TRASH|185_PPLLP_189; Q969V6|Ubiquitin|890_WLEL_893; Q969V6|WW|180_PPLP_183; Q969V6|WW|725_PPGY_728	Q969V6|FERM_M|750_DLF_752	Q969V6|Ubiquitin|890_WLEL_893	138	FALSE	FALSE	FERM_M	Ubiquitin	SNX27_FERM__Q96L92_157_525	GABARAP_ATG8__O95166_2_115; MAP1LC3A_ATG8__Q9H492_2_121; MAP1LC3B_ATG8__Q9GZQ8_2_119
Q969V6	8	Q969V6|FERM_M|750_DLF_752; Q969V6|PKinase|892_EL_893; Q969V6|SH3|181_PLPPPPLLPPSL_192; Q969V6|SH3|838_SLIDDLHSQMLS_849; Q969V6|TRASH|185_PPLLP_189; Q969V6|Ubiquitin|890_WLEL_893; Q969V6|WW|180_PPLP_183; Q969V6|WW|725_PPGY_728	Q969V6|FERM_M|750_DLF_752	Q969V6|PKinase|892_EL_893	140	FALSE	FALSE	FERM_M	PKinase	SNX27_FERM__Q96L92_157_525	NEK2_Kinase-domain__P51955_1_271
Q969V6	8	Q969V6|FERM_M|750_DLF_752; Q969V6|PKinase|892_EL_893; Q969V6|SH3|181_PLPPPPLLPPSL_192; Q969V6|SH3|838_SLIDDLHSQMLS_849; Q969V6|TRASH|185_PPLLP_189; Q969V6|Ubiquitin|890_WLEL_893; Q969V6|WW|180_PPLP_183; Q969V6|WW|725_PPGY_728	Q969V6|Ubiquitin|890_WLEL_893	Q969V6|WW|725_PPGY_728	162	FALSE	FALSE	Ubiquitin	WW	GABARAP_ATG8__O95166_2_115; MAP1LC3A_ATG8__Q9H492_2_121; MAP1LC3B_ATG8__Q9GZQ8_2_119	HECW1_WW_1_Q76N89_827_865; MAGI2_WW_2_Q86UL8_346_384; NEDD4_WW_2_P46934_765_803; NEDD4_WW_3_P46934_838_876; NEDD4_WW_4_P46934_890_928; SMURF2_WW_3_Q9HAU4_295_333; WWP1_WW_3_Q9H0M0_454_492; WWP1_WW_4_Q9H0M0_494_532; YAP1_WW_1_P46937_169_207
Q969V6	8	Q969V6|FERM_M|750_DLF_752; Q969V6|PKinase|892_EL_893; Q969V6|SH3|181_PLPPPPLLPPSL_192; Q969V6|SH3|838_SLIDDLHSQMLS_849; Q969V6|TRASH|185_PPLLP_189; Q969V6|Ubiquitin|890_WLEL_893; Q969V6|WW|180_PPLP_183; Q969V6|WW|725_PPGY_728	Q969V6|PKinase|892_EL_893	Q969V6|WW|725_PPGY_728	164	FALSE	FALSE	PKinase	WW	NEK2_Kinase-domain__P51955_1_271	HECW1_WW_1_Q76N89_827_865; MAGI2_WW_2_Q86UL8_346_384; NEDD4_WW_2_P46934_765_803; NEDD4_WW_3_P46934_838_876; NEDD4_WW_4_P46934_890_928; SMURF2_WW_3_Q9HAU4_295_333; WWP1_WW_3_Q9H0M0_454_492; WWP1_WW_4_Q9H0M0_494_532; YAP1_WW_1_P46937_169_207
Q969V6	8	Q969V6|FERM_M|750_DLF_752; Q969V6|PKinase|892_EL_893; Q969V6|SH3|181_PLPPPPLLPPSL_192; Q969V6|SH3|838_SLIDDLHSQMLS_849; Q969V6|TRASH|185_PPLLP_189; Q969V6|Ubiquitin|890_WLEL_893; Q969V6|WW|180_PPLP_183; Q969V6|WW|725_PPGY_728	Q969V6|SH3|181_PLPPPPLLPPSL_192	Q969V6|WW|725_PPGY_728	533	FALSE	TRUE	SH3	WW	ARHGAP4_SH3_1_P98171_789_844; LYN_SH3_1_P07948_66_122; NCK1_SH3_1_P16333_5_60; PTK6_SH3__Q13882_11_71	HECW1_WW_1_Q76N89_827_865; MAGI2_WW_2_Q86UL8_346_384; NEDD4_WW_2_P46934_765_803; NEDD4_WW_3_P46934_838_876; NEDD4_WW_4_P46934_890_928; SMURF2_WW_3_Q9HAU4_295_333; WWP1_WW_3_Q9H0M0_454_492; WWP1_WW_4_Q9H0M0_494_532; YAP1_WW_1_P46937_169_207
Q969V6	8	Q969V6|FERM_M|750_DLF_752; Q969V6|PKinase|892_EL_893; Q969V6|SH3|181_PLPPPPLLPPSL_192; Q969V6|SH3|838_SLIDDLHSQMLS_849; Q969V6|TRASH|185_PPLLP_189; Q969V6|Ubiquitin|890_WLEL_893; Q969V6|WW|180_PPLP_183; Q969V6|WW|725_PPGY_728	Q969V6|TRASH|185_PPLLP_189	Q969V6|WW|725_PPGY_728	536	FALSE	TRUE	TRASH	WW	SMYD2_MYND__Q9NRG4_41_100	HECW1_WW_1_Q76N89_827_865; MAGI2_WW_2_Q86UL8_346_384; NEDD4_WW_2_P46934_765_803; NEDD4_WW_3_P46934_838_876; NEDD4_WW_4_P46934_890_928; SMURF2_WW_3_Q9HAU4_295_333; WWP1_WW_3_Q9H0M0_454_492; WWP1_WW_4_Q9H0M0_494_532; YAP1_WW_1_P46937_169_207
Q969V6	8	Q969V6|FERM_M|750_DLF_752; Q969V6|PKinase|892_EL_893; Q969V6|SH3|181_PLPPPPLLPPSL_192; Q969V6|SH3|838_SLIDDLHSQMLS_849; Q969V6|TRASH|185_PPLLP_189; Q969V6|Ubiquitin|890_WLEL_893; Q969V6|WW|180_PPLP_183; Q969V6|WW|725_PPGY_728	Q969V6|WW|180_PPLP_183	Q969V6|WW|725_PPGY_728	542	FALSE	FALSE	WW	WW	PRPF40B_WW_1_Q6NWY9-4_90_129	HECW1_WW_1_Q76N89_827_865; MAGI2_WW_2_Q86UL8_346_384; NEDD4_WW_2_P46934_765_803; NEDD4_WW_3_P46934_838_876; NEDD4_WW_4_P46934_890_928; SMURF2_WW_3_Q9HAU4_295_333; WWP1_WW_3_Q9H0M0_454_492; WWP1_WW_4_Q9H0M0_494_532; YAP1_WW_1_P46937_169_207
Q969V6	8	Q969V6|FERM_M|750_DLF_752; Q969V6|PKinase|892_EL_893; Q969V6|SH3|181_PLPPPPLLPPSL_192; Q969V6|SH3|838_SLIDDLHSQMLS_849; Q969V6|TRASH|185_PPLLP_189; Q969V6|Ubiquitin|890_WLEL_893; Q969V6|WW|180_PPLP_183; Q969V6|WW|725_PPGY_728	Q969V6|FERM_M|750_DLF_752	Q969V6|SH3|181_PLPPPPLLPPSL_192	558	FALSE	FALSE	FERM_M	SH3	SNX27_FERM__Q96L92_157_525	ARHGAP4_SH3_1_P98171_789_844; LYN_SH3_1_P07948_66_122; NCK1_SH3_1_P16333_5_60; PTK6_SH3__Q13882_11_71
Q969V6	8	Q969V6|FERM_M|750_DLF_752; Q969V6|PKinase|892_EL_893; Q969V6|SH3|181_PLPPPPLLPPSL_192; Q969V6|SH3|838_SLIDDLHSQMLS_849; Q969V6|TRASH|185_PPLLP_189; Q969V6|Ubiquitin|890_WLEL_893; Q969V6|WW|180_PPLP_183; Q969V6|WW|725_PPGY_728	Q969V6|FERM_M|750_DLF_752	Q969V6|TRASH|185_PPLLP_189	561	FALSE	FALSE	FERM_M	TRASH	SNX27_FERM__Q96L92_157_525	SMYD2_MYND__Q9NRG4_41_100
Q969V6	8	Q969V6|FERM_M|750_DLF_752; Q969V6|PKinase|892_EL_893; Q969V6|SH3|181_PLPPPPLLPPSL_192; Q969V6|SH3|838_SLIDDLHSQMLS_849; Q969V6|TRASH|185_PPLLP_189; Q969V6|Ubiquitin|890_WLEL_893; Q969V6|WW|180_PPLP_183; Q969V6|WW|725_PPGY_728	Q969V6|FERM_M|750_DLF_752	Q969V6|WW|180_PPLP_183	567	FALSE	FALSE	FERM_M	WW	SNX27_FERM__Q96L92_157_525	PRPF40B_WW_1_Q6NWY9-4_90_129
Q969V6	8	Q969V6|FERM_M|750_DLF_752; Q969V6|PKinase|892_EL_893; Q969V6|SH3|181_PLPPPPLLPPSL_192; Q969V6|SH3|838_SLIDDLHSQMLS_849; Q969V6|TRASH|185_PPLLP_189; Q969V6|Ubiquitin|890_WLEL_893; Q969V6|WW|180_PPLP_183; Q969V6|WW|725_PPGY_728	Q969V6|SH3|181_PLPPPPLLPPSL_192	Q969V6|SH3|838_SLIDDLHSQMLS_849	646	FALSE	FALSE	SH3	SH3	ARHGAP4_SH3_1_P98171_789_844; LYN_SH3_1_P07948_66_122; NCK1_SH3_1_P16333_5_60; PTK6_SH3__Q13882_11_71	SH3RF1_SH3_1_Q7Z6J0_138_192
Q969V6	8	Q969V6|FERM_M|750_DLF_752; Q969V6|PKinase|892_EL_893; Q969V6|SH3|181_PLPPPPLLPPSL_192; Q969V6|SH3|838_SLIDDLHSQMLS_849; Q969V6|TRASH|185_PPLLP_189; Q969V6|Ubiquitin|890_WLEL_893; Q969V6|WW|180_PPLP_183; Q969V6|WW|725_PPGY_728	Q969V6|SH3|838_SLIDDLHSQMLS_849	Q969V6|TRASH|185_PPLLP_189	649	FALSE	FALSE	SH3	TRASH	SH3RF1_SH3_1_Q7Z6J0_138_192	SMYD2_MYND__Q9NRG4_41_100
Q969V6	8	Q969V6|FERM_M|750_DLF_752; Q969V6|PKinase|892_EL_893; Q969V6|SH3|181_PLPPPPLLPPSL_192; Q969V6|SH3|838_SLIDDLHSQMLS_849; Q969V6|TRASH|185_PPLLP_189; Q969V6|Ubiquitin|890_WLEL_893; Q969V6|WW|180_PPLP_183; Q969V6|WW|725_PPGY_728	Q969V6|SH3|838_SLIDDLHSQMLS_849	Q969V6|WW|180_PPLP_183	655	FALSE	FALSE	SH3	WW	SH3RF1_SH3_1_Q7Z6J0_138_192	PRPF40B_WW_1_Q6NWY9-4_90_129
Q969V6	8	Q969V6|FERM_M|750_DLF_752; Q969V6|PKinase|892_EL_893; Q969V6|SH3|181_PLPPPPLLPPSL_192; Q969V6|SH3|838_SLIDDLHSQMLS_849; Q969V6|TRASH|185_PPLLP_189; Q969V6|Ubiquitin|890_WLEL_893; Q969V6|WW|180_PPLP_183; Q969V6|WW|725_PPGY_728	Q969V6|SH3|181_PLPPPPLLPPSL_192	Q969V6|Ubiquitin|890_WLEL_893	698	FALSE	FALSE	SH3	Ubiquitin	ARHGAP4_SH3_1_P98171_789_844; LYN_SH3_1_P07948_66_122; NCK1_SH3_1_P16333_5_60; PTK6_SH3__Q13882_11_71	GABARAP_ATG8__O95166_2_115; MAP1LC3A_ATG8__Q9H492_2_121; MAP1LC3B_ATG8__Q9GZQ8_2_119
Q969V6	8	Q969V6|FERM_M|750_DLF_752; Q969V6|PKinase|892_EL_893; Q969V6|SH3|181_PLPPPPLLPPSL_192; Q969V6|SH3|838_SLIDDLHSQMLS_849; Q969V6|TRASH|185_PPLLP_189; Q969V6|Ubiquitin|890_WLEL_893; Q969V6|WW|180_PPLP_183; Q969V6|WW|725_PPGY_728	Q969V6|PKinase|892_EL_893	Q969V6|SH3|181_PLPPPPLLPPSL_192	700	FALSE	FALSE	PKinase	SH3	NEK2_Kinase-domain__P51955_1_271	ARHGAP4_SH3_1_P98171_789_844; LYN_SH3_1_P07948_66_122; NCK1_SH3_1_P16333_5_60; PTK6_SH3__Q13882_11_71
Q969V6	8	Q969V6|FERM_M|750_DLF_752; Q969V6|PKinase|892_EL_893; Q969V6|SH3|181_PLPPPPLLPPSL_192; Q969V6|SH3|838_SLIDDLHSQMLS_849; Q969V6|TRASH|185_PPLLP_189; Q969V6|Ubiquitin|890_WLEL_893; Q969V6|WW|180_PPLP_183; Q969V6|WW|725_PPGY_728	Q969V6|TRASH|185_PPLLP_189	Q969V6|Ubiquitin|890_WLEL_893	701	FALSE	FALSE	TRASH	Ubiquitin	SMYD2_MYND__Q9NRG4_41_100	GABARAP_ATG8__O95166_2_115; MAP1LC3A_ATG8__Q9H492_2_121; MAP1LC3B_ATG8__Q9GZQ8_2_119
Q969V6	8	Q969V6|FERM_M|750_DLF_752; Q969V6|PKinase|892_EL_893; Q969V6|SH3|181_PLPPPPLLPPSL_192; Q969V6|SH3|838_SLIDDLHSQMLS_849; Q969V6|TRASH|185_PPLLP_189; Q969V6|Ubiquitin|890_WLEL_893; Q969V6|WW|180_PPLP_183; Q969V6|WW|725_PPGY_728	Q969V6|PKinase|892_EL_893	Q969V6|TRASH|185_PPLLP_189	703	FALSE	FALSE	PKinase	TRASH	NEK2_Kinase-domain__P51955_1_271	SMYD2_MYND__Q9NRG4_41_100
Q969V6	8	Q969V6|FERM_M|750_DLF_752; Q969V6|PKinase|892_EL_893; Q969V6|SH3|181_PLPPPPLLPPSL_192; Q969V6|SH3|838_SLIDDLHSQMLS_849; Q969V6|TRASH|185_PPLLP_189; Q969V6|Ubiquitin|890_WLEL_893; Q969V6|WW|180_PPLP_183; Q969V6|WW|725_PPGY_728	Q969V6|Ubiquitin|890_WLEL_893	Q969V6|WW|180_PPLP_183	707	FALSE	FALSE	Ubiquitin	WW	GABARAP_ATG8__O95166_2_115; MAP1LC3A_ATG8__Q9H492_2_121; MAP1LC3B_ATG8__Q9GZQ8_2_119	PRPF40B_WW_1_Q6NWY9-4_90_129
Q969V6	8	Q969V6|FERM_M|750_DLF_752; Q969V6|PKinase|892_EL_893; Q969V6|SH3|181_PLPPPPLLPPSL_192; Q969V6|SH3|838_SLIDDLHSQMLS_849; Q969V6|TRASH|185_PPLLP_189; Q969V6|Ubiquitin|890_WLEL_893; Q969V6|WW|180_PPLP_183; Q969V6|WW|725_PPGY_728	Q969V6|PKinase|892_EL_893	Q969V6|WW|180_PPLP_183	709	FALSE	FALSE	PKinase	WW	NEK2_Kinase-domain__P51955_1_271	PRPF40B_WW_1_Q6NWY9-4_90_129
Q969W9	3	Q969W9|SH3|113_PRPTDR_118; Q969W9|WW|158_PPPY_161; Q969W9|WW|229_PPTY_232	Q969W9|SH3|113_PRPTDR_118	Q969W9|WW|158_PPPY_161	40	FALSE	TRUE	SH3	WW	PLCG1_SH3_1_P19174_794_850	MAGI2_WW_1_Q86UL8_300_338; NEDD4L1_WW_1_Q96PU5_198_229; NEDD4L4_WW_4_Q96PU5_546_584; NEDD4_WW_4_P46934_890_928; SMURF2_WW_3_Q9HAU4_295_333; WWP1_WW_1_Q9H0M0_347_385; WWP1_WW_4_Q9H0M0_494_532
Q969W9	3	Q969W9|SH3|113_PRPTDR_118; Q969W9|WW|158_PPPY_161; Q969W9|WW|229_PPTY_232	Q969W9|WW|158_PPPY_161	Q969W9|WW|229_PPTY_232	68	FALSE	TRUE	WW	WW	MAGI2_WW_1_Q86UL8_300_338; NEDD4L1_WW_1_Q96PU5_198_229; NEDD4L4_WW_4_Q96PU5_546_584; NEDD4_WW_4_P46934_890_928; SMURF2_WW_3_Q9HAU4_295_333; WWP1_WW_1_Q9H0M0_347_385; WWP1_WW_4_Q9H0M0_494_532	ITCH_WW_4_Q96J02_476_514; MAGI3_WW_1_Q5TCQ9_291_327; NEDD4_WW_2_P46934_765_803; SMURF2_WW_3_Q9HAU4_295_333; WWP1_WW_1_Q9H0M0_347_385; WWP1_WW_2_Q9H0M0_379_417; WWP1_WW_3_Q9H0M0_454_492; WWTR1_WW__Q9GZV5_122_160; YAP1_WW_1_P46937_169_207
Q969W9	3	Q969W9|SH3|113_PRPTDR_118; Q969W9|WW|158_PPPY_161; Q969W9|WW|229_PPTY_232	Q969W9|SH3|113_PRPTDR_118	Q969W9|WW|229_PPTY_232	111	FALSE	FALSE	SH3	WW	PLCG1_SH3_1_P19174_794_850	ITCH_WW_4_Q96J02_476_514; MAGI3_WW_1_Q5TCQ9_291_327; NEDD4_WW_2_P46934_765_803; SMURF2_WW_3_Q9HAU4_295_333; WWP1_WW_1_Q9H0M0_347_385; WWP1_WW_2_Q9H0M0_379_417; WWP1_WW_3_Q9H0M0_454_492; WWTR1_WW__Q9GZV5_122_160; YAP1_WW_1_P46937_169_207
Q969X1	2	Q969X1|UBC|4_PSAP_7; Q969X1|WW|7_PPPY_10	Q969X1|UBC|4_PSAP_7	Q969X1|WW|7_PPPY_10	0	TRUE	TRUE	UBC	WW	TSG101_UEV__Q99816_1_145	HECW1_WW_1_Q76N89_827_865; HECW2_WW_1_Q9P2P5_805_843; ITCH_WW_3_Q96J02_436_474; MAGI1_WW_1_Q96QZ7_298_336; MAGI2_WW_1_Q86UL8_300_338; MAGI2_WW_2_Q86UL8_346_384; MAGI3_WW_1_Q5TCQ9_291_327; NEDD4_WW_2_P46934_765_803; SMURF1_WW_2_Q9HCE7_304_342; SMURF2_WW_3_Q9HAU4_295_333; WWC1_WW_1_Q8IX03_4_42; WWP1_WW_1_Q9H0M0_347_385; WWP1_WW_3_Q9H0M0_454_492; WWP1_WW_4_Q9H0M0_494_532; WWTR1_WW__Q9GZV5_122_160
Q96A56	4	Q96A56|Ank|185_QP_186; Q96A56|Ank|232_QP_233; Q96A56|Other(TRAF)|13_VSSS_16; Q96A56|Ubiquitin|31_WILV_34	Q96A56|Other(TRAF)|13_VSSS_16	Q96A56|Ubiquitin|31_WILV_34	15	FALSE	TRUE	Other(TRAF)	Ubiquitin	SPOP_MATH__O43791_19_176	GABARAP_ATG8__O95166_2_115; MAP1LC3C_ATG8__Q9BXW4_2_125
Q96A56	4	Q96A56|Ank|185_QP_186; Q96A56|Ank|232_QP_233; Q96A56|Other(TRAF)|13_VSSS_16; Q96A56|Ubiquitin|31_WILV_34	Q96A56|Ank|185_QP_186	Q96A56|Ank|232_QP_233	46	FALSE	TRUE	Ank	Ank	ZDHHC17_Ank__Q8IUH5_50_284	ZDHHC17_Ank__Q8IUH5_50_284
Q96A56	4	Q96A56|Ank|185_QP_186; Q96A56|Ank|232_QP_233; Q96A56|Other(TRAF)|13_VSSS_16; Q96A56|Ubiquitin|31_WILV_34	Q96A56|Ank|185_QP_186	Q96A56|Ubiquitin|31_WILV_34	151	FALSE	TRUE	Ank	Ubiquitin	ZDHHC17_Ank__Q8IUH5_50_284	GABARAP_ATG8__O95166_2_115; MAP1LC3C_ATG8__Q9BXW4_2_125
Q96A56	4	Q96A56|Ank|185_QP_186; Q96A56|Ank|232_QP_233; Q96A56|Other(TRAF)|13_VSSS_16; Q96A56|Ubiquitin|31_WILV_34	Q96A56|Ank|185_QP_186	Q96A56|Other(TRAF)|13_VSSS_16	169	FALSE	FALSE	Ank	Other(TRAF)	ZDHHC17_Ank__Q8IUH5_50_284	SPOP_MATH__O43791_19_176
Q96A56	4	Q96A56|Ank|185_QP_186; Q96A56|Ank|232_QP_233; Q96A56|Other(TRAF)|13_VSSS_16; Q96A56|Ubiquitin|31_WILV_34	Q96A56|Ank|232_QP_233	Q96A56|Ubiquitin|31_WILV_34	198	FALSE	FALSE	Ank	Ubiquitin	ZDHHC17_Ank__Q8IUH5_50_284	GABARAP_ATG8__O95166_2_115; MAP1LC3C_ATG8__Q9BXW4_2_125
Q96A56	4	Q96A56|Ank|185_QP_186; Q96A56|Ank|232_QP_233; Q96A56|Other(TRAF)|13_VSSS_16; Q96A56|Ubiquitin|31_WILV_34	Q96A56|Ank|232_QP_233	Q96A56|Other(TRAF)|13_VSSS_16	216	FALSE	FALSE	Ank	Other(TRAF)	ZDHHC17_Ank__Q8IUH5_50_284	SPOP_MATH__O43791_19_176
Q96AA8	2	Q96AA8|PDZ-like|389_TEF_391; Q96AA8|RRM|25_DLRTKL_30	Q96AA8|PDZ-like|389_TEF_391	Q96AA8|RRM|25_DLRTKL_30	359	FALSE	TRUE	PDZ-like	RRM	SNX27_PDZ__Q96L92_40_141	ALYREF_RRM__Q86V81_78_183
Q96AN5	2	Q96AN5|Other(GYF)|433_PPG_435; Q96AN5|PKinase|398_VENWL_402	Q96AN5|Other(GYF)|433_PPG_435	Q96AN5|PKinase|398_VENWL_402	31	FALSE	TRUE	Other(GYF)	PKinase	GIGYF1_GYF__O75420_448_540	CSNK1E_Kinase-domain__P49674_1_294
Q96AV8	2	Q96AV8|PKinase|10_DL_11; Q96AV8|TPR|822_LNLSP_826	Q96AV8|PKinase|10_DL_11	Q96AV8|TPR|822_LNLSP_826	811	FALSE	TRUE	PKinase	TPR	NEK2_Kinase-domain__P51955_1_271	TERF1_TRF__P54274_58_268
Q96AW1	2	Q96AW1|WW|154_PPAY_157; Q96AW1|WW|162_PPPY_165	Q96AW1|WW|154_PPAY_157	Q96AW1|WW|162_PPPY_165	5	FALSE	TRUE	WW	WW	BAG3_WW_1_O95817_18_56; HECW1_WW_1_Q76N89_827_865; HECW2_WW_1_Q9P2P5_805_843; ITCH_WW_1_Q96J02_324_362; ITCH_WW_3_Q96J02_436_474; ITCH_WW_4_Q96J02_476_514; MAGI1_WW_1_Q96QZ7_298_336; MAGI2_WW_1_Q86UL8_300_338; MAGI3_WW_1_Q5TCQ9_291_327; NEDD4L1_WW_1_Q96PU5_198_229; NEDD4L4_WW_4_Q96PU5_546_584; NEDD4_WW_2_P46934_765_803; NEDD4_WW_3_P46934_838_876; SMURF1_WW_2_Q9HCE7_304_342; SMURF2_WW_3_Q9HAU4_295_333; WWC1_WW_1_Q8IX03_4_42; WWP1_WW_1_Q9H0M0_347_385; WWP1_WW_2_Q9H0M0_379_417; WWP1_WW_3_Q9H0M0_454_492; WWP1_WW_4_Q9H0M0_494_532; WWP2_WW_2_O00308_330_366; WWTR1_WW__Q9GZV5_122_160; YAP1_WW_2_P46937_228_266	HECW2_WW_1_Q9P2P5_805_843; ITCH_WW_1_Q96J02_324_362; ITCH_WW_4_Q96J02_476_514; MAGI1_WW_1_Q96QZ7_298_336; MAGI3_WW_1_Q5TCQ9_291_327; NEDD4_WW_1_P46934_608_646; NEDD4_WW_2_P46934_765_803; NEDD4_WW_3_P46934_838_876; NEDD4_WW_4_P46934_890_928; SAV1_WW_1_Q9H4B6_197_235; SMURF2_WW_3_Q9HAU4_295_333; WWP1_WW_1_Q9H0M0_347_385; WWP1_WW_2_Q9H0M0_379_417; WWP1_WW_3_Q9H0M0_454_492; WWP2_WW_4_O00308_436_480; YAP1_WW_1_P46937_169_207; YAP1_WW_2_P46937_228_266
Q96AY4	5	Q96AY4|Other|1396_LYDLL_1400; Q96AY4|PKinase|2412_EL_2413; Q96AY4|PKinase|2415_EL_2416; Q96AY4|SH3|2233_PKPPAR_2238; Q96AY4|WW|1473_PPTY_1476	Q96AY4|PKinase|2412_EL_2413	Q96AY4|PKinase|2415_EL_2416	2	FALSE	TRUE	PKinase	PKinase	NEK2_Kinase-domain__P51955_1_271	NEK2_Kinase-domain__P51955_1_271
Q96AY4	5	Q96AY4|Other|1396_LYDLL_1400; Q96AY4|PKinase|2412_EL_2413; Q96AY4|PKinase|2415_EL_2416; Q96AY4|SH3|2233_PKPPAR_2238; Q96AY4|WW|1473_PPTY_1476	Q96AY4|Other|1396_LYDLL_1400	Q96AY4|WW|1473_PPTY_1476	73	FALSE	TRUE	Other	WW	LRH1_Hormone-recep__O00482_297_541	BAG3_WW_1_O95817_18_56; MAGI2_WW_1_Q86UL8_300_338; WWP1_WW_3_Q9H0M0_454_492; YAP1_WW_1_P46937_169_207
Q96AY4	5	Q96AY4|Other|1396_LYDLL_1400; Q96AY4|PKinase|2412_EL_2413; Q96AY4|PKinase|2415_EL_2416; Q96AY4|SH3|2233_PKPPAR_2238; Q96AY4|WW|1473_PPTY_1476	Q96AY4|PKinase|2412_EL_2413	Q96AY4|SH3|2233_PKPPAR_2238	174	FALSE	TRUE	PKinase	SH3	NEK2_Kinase-domain__P51955_1_271	ABL2_SH3__Q9NYB9_444_508; SH3RF1_SH3_3_Q7Z6J0_448_507; SH3RF3_SH3__Q8TEJ3_465_524
Q96AY4	5	Q96AY4|Other|1396_LYDLL_1400; Q96AY4|PKinase|2412_EL_2413; Q96AY4|PKinase|2415_EL_2416; Q96AY4|SH3|2233_PKPPAR_2238; Q96AY4|WW|1473_PPTY_1476	Q96AY4|PKinase|2415_EL_2416	Q96AY4|SH3|2233_PKPPAR_2238	177	FALSE	FALSE	PKinase	SH3	NEK2_Kinase-domain__P51955_1_271	ABL2_SH3__Q9NYB9_444_508; SH3RF1_SH3_3_Q7Z6J0_448_507; SH3RF3_SH3__Q8TEJ3_465_524
Q96AY4	5	Q96AY4|Other|1396_LYDLL_1400; Q96AY4|PKinase|2412_EL_2413; Q96AY4|PKinase|2415_EL_2416; Q96AY4|SH3|2233_PKPPAR_2238; Q96AY4|WW|1473_PPTY_1476	Q96AY4|SH3|2233_PKPPAR_2238	Q96AY4|WW|1473_PPTY_1476	757	FALSE	TRUE	SH3	WW	ABL2_SH3__Q9NYB9_444_508; SH3RF1_SH3_3_Q7Z6J0_448_507; SH3RF3_SH3__Q8TEJ3_465_524	BAG3_WW_1_O95817_18_56; MAGI2_WW_1_Q86UL8_300_338; WWP1_WW_3_Q9H0M0_454_492; YAP1_WW_1_P46937_169_207
Q96AY4	5	Q96AY4|Other|1396_LYDLL_1400; Q96AY4|PKinase|2412_EL_2413; Q96AY4|PKinase|2415_EL_2416; Q96AY4|SH3|2233_PKPPAR_2238; Q96AY4|WW|1473_PPTY_1476	Q96AY4|Other|1396_LYDLL_1400	Q96AY4|SH3|2233_PKPPAR_2238	833	FALSE	FALSE	Other	SH3	LRH1_Hormone-recep__O00482_297_541	ABL2_SH3__Q9NYB9_444_508; SH3RF1_SH3_3_Q7Z6J0_448_507; SH3RF3_SH3__Q8TEJ3_465_524
Q96AY4	5	Q96AY4|Other|1396_LYDLL_1400; Q96AY4|PKinase|2412_EL_2413; Q96AY4|PKinase|2415_EL_2416; Q96AY4|SH3|2233_PKPPAR_2238; Q96AY4|WW|1473_PPTY_1476	Q96AY4|PKinase|2412_EL_2413	Q96AY4|WW|1473_PPTY_1476	936	FALSE	FALSE	PKinase	WW	NEK2_Kinase-domain__P51955_1_271	BAG3_WW_1_O95817_18_56; MAGI2_WW_1_Q86UL8_300_338; WWP1_WW_3_Q9H0M0_454_492; YAP1_WW_1_P46937_169_207
Q96AY4	5	Q96AY4|Other|1396_LYDLL_1400; Q96AY4|PKinase|2412_EL_2413; Q96AY4|PKinase|2415_EL_2416; Q96AY4|SH3|2233_PKPPAR_2238; Q96AY4|WW|1473_PPTY_1476	Q96AY4|PKinase|2415_EL_2416	Q96AY4|WW|1473_PPTY_1476	939	FALSE	FALSE	PKinase	WW	NEK2_Kinase-domain__P51955_1_271	BAG3_WW_1_O95817_18_56; MAGI2_WW_1_Q86UL8_300_338; WWP1_WW_3_Q9H0M0_454_492; YAP1_WW_1_P46937_169_207
Q96AY4	5	Q96AY4|Other|1396_LYDLL_1400; Q96AY4|PKinase|2412_EL_2413; Q96AY4|PKinase|2415_EL_2416; Q96AY4|SH3|2233_PKPPAR_2238; Q96AY4|WW|1473_PPTY_1476	Q96AY4|Other|1396_LYDLL_1400	Q96AY4|PKinase|2412_EL_2413	1012	FALSE	FALSE	Other	PKinase	LRH1_Hormone-recep__O00482_297_541	NEK2_Kinase-domain__P51955_1_271
Q96AY4	5	Q96AY4|Other|1396_LYDLL_1400; Q96AY4|PKinase|2412_EL_2413; Q96AY4|PKinase|2415_EL_2416; Q96AY4|SH3|2233_PKPPAR_2238; Q96AY4|WW|1473_PPTY_1476	Q96AY4|Other|1396_LYDLL_1400	Q96AY4|PKinase|2415_EL_2416	1015	FALSE	FALSE	Other	PKinase	LRH1_Hormone-recep__O00482_297_541	NEK2_Kinase-domain__P51955_1_271
Q96B67	3	Q96B67|Ubiquitin|159_FEHI_162; Q96B67|WW|346_PPSY_349; Q96B67|WW|391_PPLY_394	Q96B67|WW|346_PPSY_349	Q96B67|WW|391_PPLY_394	42	FALSE	TRUE	WW	WW	HECW1_WW_1_Q76N89_827_865; HECW2_WW_1_Q9P2P5_805_843; ITCH_WW_1_Q96J02_324_362; ITCH_WW_3_Q96J02_436_474; ITCH_WW_4_Q96J02_476_514; MAGI2_WW_1_Q86UL8_300_338; MAGI2_WW_2_Q86UL8_346_384; NEDD4_WW_2_P46934_765_803; NEDD4_WW_3_P46934_838_876; NEDD4_WW_4_P46934_890_928; SMURF1_WW_2_Q9HCE7_304_342; SMURF2_WW_3_Q9HAU4_295_333; WWOX_WW_1_Q9NZC7_16_50; WWP1_WW_1_Q9H0M0_347_385; WWP1_WW_3_Q9H0M0_454_492; WWP1_WW_4_Q9H0M0_494_532; WWTR1_WW__Q9GZV5_122_160; YAP1_WW_1_P46937_169_207; YAP1_WW_2_P46937_228_266	ITCH_WW_1_Q96J02_324_362; ITCH_WW_2_Q96J02_356_394; SMURF1_WW_2_Q9HCE7_304_342; SMURF2_WW_3_Q9HAU4_295_333; WWP1_WW_1_Q9H0M0_347_385; WWP1_WW_3_Q9H0M0_454_492
Q96B67	3	Q96B67|Ubiquitin|159_FEHI_162; Q96B67|WW|346_PPSY_349; Q96B67|WW|391_PPLY_394	Q96B67|Ubiquitin|159_FEHI_162	Q96B67|WW|346_PPSY_349	184	FALSE	TRUE	Ubiquitin	WW	MAP1LC3A_ATG8__Q9H492_2_121	HECW1_WW_1_Q76N89_827_865; HECW2_WW_1_Q9P2P5_805_843; ITCH_WW_1_Q96J02_324_362; ITCH_WW_3_Q96J02_436_474; ITCH_WW_4_Q96J02_476_514; MAGI2_WW_1_Q86UL8_300_338; MAGI2_WW_2_Q86UL8_346_384; NEDD4_WW_2_P46934_765_803; NEDD4_WW_3_P46934_838_876; NEDD4_WW_4_P46934_890_928; SMURF1_WW_2_Q9HCE7_304_342; SMURF2_WW_3_Q9HAU4_295_333; WWOX_WW_1_Q9NZC7_16_50; WWP1_WW_1_Q9H0M0_347_385; WWP1_WW_3_Q9H0M0_454_492; WWP1_WW_4_Q9H0M0_494_532; WWTR1_WW__Q9GZV5_122_160; YAP1_WW_1_P46937_169_207; YAP1_WW_2_P46937_228_266
Q96B67	3	Q96B67|Ubiquitin|159_FEHI_162; Q96B67|WW|346_PPSY_349; Q96B67|WW|391_PPLY_394	Q96B67|Ubiquitin|159_FEHI_162	Q96B67|WW|391_PPLY_394	229	FALSE	FALSE	Ubiquitin	WW	MAP1LC3A_ATG8__Q9H492_2_121	ITCH_WW_1_Q96J02_324_362; ITCH_WW_2_Q96J02_356_394; SMURF1_WW_2_Q9HCE7_304_342; SMURF2_WW_3_Q9HAU4_295_333; WWP1_WW_1_Q9H0M0_347_385; WWP1_WW_3_Q9H0M0_454_492
Q96BT3	2	Q96BT3|Other|90_LKNIL_94; Q96BT3|TRASH|134_LPEL_137	Q96BT3|Other|90_LKNIL_94	Q96BT3|TRASH|134_LPEL_137	40	FALSE	TRUE	Other	TRASH	LRH1_Hormone-recep__O00482_297_541	SMYD2_MYND__Q9NRG4_41_100
Q96BY7	2	Q96BY7|Ank|456_QP_457; Q96BY7|Ubiquitin|1491_FCIL_1494	Q96BY7|Ank|456_QP_457	Q96BY7|Ubiquitin|1491_FCIL_1494	1034	FALSE	TRUE	Ank	Ubiquitin	ZDHHC17_Ank__Q8IUH5_50_284	MAP1LC3A_ATG8__Q9H492_2_121; MAP1LC3B_ATG8__Q9GZQ8_2_119
Q96CS3	2	Q96CS3|PH|420_WPNPP_424; Q96CS3|SH3|410_RVLPCIP_416	Q96CS3|PH|420_WPNPP_424	Q96CS3|SH3|410_RVLPCIP_416	4	FALSE	TRUE	PH	SH3	ENAH_EVH1__Q8N8S7_9_116; VASP_EVH1__P50552_1_114	FYN_SH3__P06241_88_135; Src_SH3__P12931_87_144; YES1_SH3__P07947_90_152
Q96CT2	3	Q96CT2|PH|262_LPPPP_266; Q96CT2|PKinase|50_RPGLLPL_56; Q96CT2|WW|263_PPPPPAQPSA_272	Q96CT2|PH|262_LPPPP_266	Q96CT2|WW|263_PPPPPAQPSA_272	0	TRUE	TRUE	PH	WW	ENAH_EVH1__Q8N8S7_9_116	APBB1_WW__O00213_251_289; APBB2_WW__Q92870_288_326; APBB3_WW__O95704_30_65; GAS7_WW__O60861_75_113
Q96CT2	3	Q96CT2|PH|262_LPPPP_266; Q96CT2|PKinase|50_RPGLLPL_56; Q96CT2|WW|263_PPPPPAQPSA_272	Q96CT2|PH|262_LPPPP_266	Q96CT2|PKinase|50_RPGLLPL_56	206	FALSE	TRUE	PH	PKinase	ENAH_EVH1__Q8N8S7_9_116	MK08_Pkinase__P45983_1_363
Q96CT2	3	Q96CT2|PH|262_LPPPP_266; Q96CT2|PKinase|50_RPGLLPL_56; Q96CT2|WW|263_PPPPPAQPSA_272	Q96CT2|PKinase|50_RPGLLPL_56	Q96CT2|WW|263_PPPPPAQPSA_272	207	FALSE	FALSE	PKinase	WW	MK08_Pkinase__P45983_1_363	APBB1_WW__O00213_251_289; APBB2_WW__Q92870_288_326; APBB3_WW__O95704_30_65; GAS7_WW__O60861_75_113
Q96CW6	2	Q96CW6|Ubiquitin|136_FQLL_139; Q96CW6|Ubiquitin|224_WELV_227	Q96CW6|Ubiquitin|136_FQLL_139	Q96CW6|Ubiquitin|224_WELV_227	85	FALSE	TRUE	Ubiquitin	Ubiquitin	GABARAPL2_ATG8__P60520_2_115; MAP1LC3A_ATG8__Q9H492_2_121	GABARAPL2_ATG8__P60520_2_115; MAP1LC3C_ATG8__Q9BXW4_2_125
Q96D15	2	Q96D15|E-set|152_FHD_154; Q96D15|Ubiquitin|96_WVSL_99	Q96D15|E-set|152_FHD_154	Q96D15|Ubiquitin|96_WVSL_99	53	FALSE	TRUE	E-set	Ubiquitin	MOSPD2_MPS__Q8NHP6_282_490	GABARAPL1_ATG8__Q9H0R8_2_115; GABARAPL2_ATG8__P60520_2_115
Q96D71	2	Q96D71|E-set|627_FADF_630; Q96D71|SH3|585_PAVPPR_590	Q96D71|E-set|627_FADF_630	Q96D71|SH3|585_PAVPPR_590	37	FALSE	TRUE	E-set	SH3	AP2B1_adaptin_ML_P63010_700_937	Intersectin-1_SH3_5_Q15811_1155_1214; PLCG1_SH3_1_P19174_794_850
Q96DD7	2	Q96DD7|WW|176_PPVY_179; Q96DD7|WW|184_PPPY_187	Q96DD7|WW|176_PPVY_179	Q96DD7|WW|184_PPPY_187	5	FALSE	TRUE	WW	WW	MAGI2_WW_1_Q86UL8_300_338; MAGI3_WW_1_Q5TCQ9_291_327; NEDD4_WW_2_P46934_765_803; SMURF2_WW_3_Q9HAU4_295_333; WWP1_WW_1_Q9H0M0_347_385; WWP1_WW_2_Q9H0M0_379_417; WWP1_WW_3_Q9H0M0_454_492; WWP1_WW_4_Q9H0M0_494_532; WWTR1_WW__Q9GZV5_122_160	BAG3_WW_1_O95817_18_56; ITCH_WW_1_Q96J02_324_362; MAGI1_WW_1_Q96QZ7_298_336; MAGI2_WW_1_Q86UL8_300_338; MAGI3_WW_1_Q5TCQ9_291_327; NEDD4L1_WW_1_Q96PU5_198_229; NEDD4L3_WW_3_Q96PU5_493_533; NEDD4L4_WW_4_Q96PU5_546_584; NEDD4_WW_2_P46934_765_803; NEDD4_WW_3_P46934_838_876; NEDD4_WW_4_P46934_890_928; SMURF2_WW_3_Q9HAU4_295_333; WWC1_WW_1_Q8IX03_4_42; WWP1_WW_1_Q9H0M0_347_385; WWP1_WW_2_Q9H0M0_379_417; WWP1_WW_3_Q9H0M0_454_492; WWP1_WW_4_Q9H0M0_494_532; WWP2_WW_2_O00308_330_366; WWP2_WW_4_O00308_436_480; WWTR1_WW__Q9GZV5_122_160; YAP1_WW_1_P46937_169_207; YAP1_WW_2_P46937_228_266
Q96DF8	2	Q96DF8|RRM|316_MTW_318; Q96DF8|WW|99_PPPY_102	Q96DF8|RRM|316_MTW_318	Q96DF8|WW|99_PPPY_102	214	FALSE	TRUE	RRM	WW	RNPS1_RRM__Q15287_159_244	BAG3_WW_1_O95817_18_56; HECW1_WW_1_Q76N89_827_865; ITCH_WW_1_Q96J02_324_362; ITCH_WW_2_Q96J02_356_394; ITCH_WW_3_Q96J02_436_474; MAGI1_WW_1_Q96QZ7_298_336; MAGI2_WW_1_Q86UL8_300_338; MAGI2_WW_2_Q86UL8_346_384; MAGI3_WW_1_Q5TCQ9_291_327; NEDD4L1_WW_1_Q96PU5_198_229; NEDD4_WW_2_P46934_765_803; NEDD4_WW_3_P46934_838_876; NEDD4_WW_4_P46934_890_928; SMURF2_WW_3_Q9HAU4_295_333; STXBP4_WW__Q6ZWJ1_494_532; WWC1_WW_1_Q8IX03_4_42; WWOX_WW_1_Q9NZC7_16_50; WWP1_WW_1_Q9H0M0_347_385; WWP1_WW_2_Q9H0M0_379_417; WWP1_WW_3_Q9H0M0_454_492; WWP1_WW_4_Q9H0M0_494_532; WWP2_WW_2_O00308_330_366; WWTR1_WW__Q9GZV5_122_160; YAP1_WW_1_P46937_169_207; YAP1_WW_2_P46937_228_266
Q96DH6	2	Q96DH6|Cyclophil-like|280_GP_281; Q96DH6|Cyclophil-like|287_GP_288	Q96DH6|Cyclophil-like|280_GP_281	Q96DH6|Cyclophil-like|287_GP_288	6	FALSE	TRUE	Cyclophil-like	Cyclophil-like	PPIA___P62937_1_165	PPIA___P62937_1_165
Q96DN6	6	Q96DN6|PH|603_LPPPP_607; Q96DN6|RRM|415_LLGLP_419; Q96DN6|SH3|274_PSNNLP_279; Q96DN6|UBC|614_PSAP_617; Q96DN6|WW|165_PPEP_168; Q96DN6|WW|270_PPLP_273	Q96DN6|SH3|274_PSNNLP_279	Q96DN6|WW|270_PPLP_273	1	FALSE	TRUE	SH3	WW	SH3PXD2A_SH3_5_Q5TCZ1_1075_1133	PRPF40B_WW_1_Q6NWY9-4_90_129
Q96DN6	6	Q96DN6|PH|603_LPPPP_607; Q96DN6|RRM|415_LLGLP_419; Q96DN6|SH3|274_PSNNLP_279; Q96DN6|UBC|614_PSAP_617; Q96DN6|WW|165_PPEP_168; Q96DN6|WW|270_PPLP_273	Q96DN6|PH|603_LPPPP_607	Q96DN6|UBC|614_PSAP_617	7	FALSE	TRUE	PH	UBC	ENAH_EVH1__Q8N8S7_9_116	TSG101_UEV__Q99816_1_145
Q96DN6	6	Q96DN6|PH|603_LPPPP_607; Q96DN6|RRM|415_LLGLP_419; Q96DN6|SH3|274_PSNNLP_279; Q96DN6|UBC|614_PSAP_617; Q96DN6|WW|165_PPEP_168; Q96DN6|WW|270_PPLP_273	Q96DN6|WW|165_PPEP_168	Q96DN6|WW|270_PPLP_273	102	FALSE	TRUE	WW	WW	WAC_WW__Q9BTA9_127_165	PRPF40B_WW_1_Q6NWY9-4_90_129
Q96DN6	6	Q96DN6|PH|603_LPPPP_607; Q96DN6|RRM|415_LLGLP_419; Q96DN6|SH3|274_PSNNLP_279; Q96DN6|UBC|614_PSAP_617; Q96DN6|WW|165_PPEP_168; Q96DN6|WW|270_PPLP_273	Q96DN6|SH3|274_PSNNLP_279	Q96DN6|WW|165_PPEP_168	106	FALSE	FALSE	SH3	WW	SH3PXD2A_SH3_5_Q5TCZ1_1075_1133	WAC_WW__Q9BTA9_127_165
Q96DN6	6	Q96DN6|PH|603_LPPPP_607; Q96DN6|RRM|415_LLGLP_419; Q96DN6|SH3|274_PSNNLP_279; Q96DN6|UBC|614_PSAP_617; Q96DN6|WW|165_PPEP_168; Q96DN6|WW|270_PPLP_273	Q96DN6|RRM|415_LLGLP_419	Q96DN6|SH3|274_PSNNLP_279	136	FALSE	TRUE	RRM	SH3	PTBP1_RRM_2_P26599_157_285	SH3PXD2A_SH3_5_Q5TCZ1_1075_1133
Q96DN6	6	Q96DN6|PH|603_LPPPP_607; Q96DN6|RRM|415_LLGLP_419; Q96DN6|SH3|274_PSNNLP_279; Q96DN6|UBC|614_PSAP_617; Q96DN6|WW|165_PPEP_168; Q96DN6|WW|270_PPLP_273	Q96DN6|RRM|415_LLGLP_419	Q96DN6|WW|270_PPLP_273	142	FALSE	FALSE	RRM	WW	PTBP1_RRM_2_P26599_157_285	PRPF40B_WW_1_Q6NWY9-4_90_129
Q96DN6	6	Q96DN6|PH|603_LPPPP_607; Q96DN6|RRM|415_LLGLP_419; Q96DN6|SH3|274_PSNNLP_279; Q96DN6|UBC|614_PSAP_617; Q96DN6|WW|165_PPEP_168; Q96DN6|WW|270_PPLP_273	Q96DN6|PH|603_LPPPP_607	Q96DN6|RRM|415_LLGLP_419	184	FALSE	TRUE	PH	RRM	ENAH_EVH1__Q8N8S7_9_116	PTBP1_RRM_2_P26599_157_285
Q96DN6	6	Q96DN6|PH|603_LPPPP_607; Q96DN6|RRM|415_LLGLP_419; Q96DN6|SH3|274_PSNNLP_279; Q96DN6|UBC|614_PSAP_617; Q96DN6|WW|165_PPEP_168; Q96DN6|WW|270_PPLP_273	Q96DN6|RRM|415_LLGLP_419	Q96DN6|UBC|614_PSAP_617	195	FALSE	FALSE	RRM	UBC	PTBP1_RRM_2_P26599_157_285	TSG101_UEV__Q99816_1_145
Q96DN6	6	Q96DN6|PH|603_LPPPP_607; Q96DN6|RRM|415_LLGLP_419; Q96DN6|SH3|274_PSNNLP_279; Q96DN6|UBC|614_PSAP_617; Q96DN6|WW|165_PPEP_168; Q96DN6|WW|270_PPLP_273	Q96DN6|RRM|415_LLGLP_419	Q96DN6|WW|165_PPEP_168	247	FALSE	FALSE	RRM	WW	PTBP1_RRM_2_P26599_157_285	WAC_WW__Q9BTA9_127_165
Q96DN6	6	Q96DN6|PH|603_LPPPP_607; Q96DN6|RRM|415_LLGLP_419; Q96DN6|SH3|274_PSNNLP_279; Q96DN6|UBC|614_PSAP_617; Q96DN6|WW|165_PPEP_168; Q96DN6|WW|270_PPLP_273	Q96DN6|PH|603_LPPPP_607	Q96DN6|SH3|274_PSNNLP_279	324	FALSE	FALSE	PH	SH3	ENAH_EVH1__Q8N8S7_9_116	SH3PXD2A_SH3_5_Q5TCZ1_1075_1133
Q96DN6	6	Q96DN6|PH|603_LPPPP_607; Q96DN6|RRM|415_LLGLP_419; Q96DN6|SH3|274_PSNNLP_279; Q96DN6|UBC|614_PSAP_617; Q96DN6|WW|165_PPEP_168; Q96DN6|WW|270_PPLP_273	Q96DN6|PH|603_LPPPP_607	Q96DN6|WW|270_PPLP_273	330	FALSE	FALSE	PH	WW	ENAH_EVH1__Q8N8S7_9_116	PRPF40B_WW_1_Q6NWY9-4_90_129
Q96DN6	6	Q96DN6|PH|603_LPPPP_607; Q96DN6|RRM|415_LLGLP_419; Q96DN6|SH3|274_PSNNLP_279; Q96DN6|UBC|614_PSAP_617; Q96DN6|WW|165_PPEP_168; Q96DN6|WW|270_PPLP_273	Q96DN6|SH3|274_PSNNLP_279	Q96DN6|UBC|614_PSAP_617	335	FALSE	FALSE	SH3	UBC	SH3PXD2A_SH3_5_Q5TCZ1_1075_1133	TSG101_UEV__Q99816_1_145
Q96DN6	6	Q96DN6|PH|603_LPPPP_607; Q96DN6|RRM|415_LLGLP_419; Q96DN6|SH3|274_PSNNLP_279; Q96DN6|UBC|614_PSAP_617; Q96DN6|WW|165_PPEP_168; Q96DN6|WW|270_PPLP_273	Q96DN6|UBC|614_PSAP_617	Q96DN6|WW|270_PPLP_273	341	FALSE	FALSE	UBC	WW	TSG101_UEV__Q99816_1_145	PRPF40B_WW_1_Q6NWY9-4_90_129
Q96DN6	6	Q96DN6|PH|603_LPPPP_607; Q96DN6|RRM|415_LLGLP_419; Q96DN6|SH3|274_PSNNLP_279; Q96DN6|UBC|614_PSAP_617; Q96DN6|WW|165_PPEP_168; Q96DN6|WW|270_PPLP_273	Q96DN6|PH|603_LPPPP_607	Q96DN6|WW|165_PPEP_168	435	FALSE	FALSE	PH	WW	ENAH_EVH1__Q8N8S7_9_116	WAC_WW__Q9BTA9_127_165
Q96DN6	6	Q96DN6|PH|603_LPPPP_607; Q96DN6|RRM|415_LLGLP_419; Q96DN6|SH3|274_PSNNLP_279; Q96DN6|UBC|614_PSAP_617; Q96DN6|WW|165_PPEP_168; Q96DN6|WW|270_PPLP_273	Q96DN6|UBC|614_PSAP_617	Q96DN6|WW|165_PPEP_168	446	FALSE	FALSE	UBC	WW	TSG101_UEV__Q99816_1_145	WAC_WW__Q9BTA9_127_165
Q96DR7	2	Q96DR7|PDZ-like|49_TDF_51; Q96DR7|SH3|135_LPAPPPPP_142	Q96DR7|PDZ-like|49_TDF_51	Q96DR7|SH3|135_LPAPPPPP_142	84	FALSE	TRUE	PDZ-like	SH3	SCRIB_PDZ_1_Q14160_718_814	ARHGAP4_SH3_1_P98171_789_844
Q96DZ5	5	Q96DZ5|Ank|508_QP_509; Q96DZ5|E-set|59_FFD_61; Q96DZ5|SH2-like|280_YDNV_283; Q96DZ5|SH3|277_LPNY_280; Q96DZ5|WW|278_PNY_280	Q96DZ5|SH2-like|280_YDNV_283	Q96DZ5|SH3|277_LPNY_280	0	TRUE	TRUE	SH2-like	SH3	TNS4_SH2__Q8IZW8_439_566	FMR1_Agenet-like_12_Q06787_1_213
Q96DZ5	5	Q96DZ5|Ank|508_QP_509; Q96DZ5|E-set|59_FFD_61; Q96DZ5|SH2-like|280_YDNV_283; Q96DZ5|SH3|277_LPNY_280; Q96DZ5|WW|278_PNY_280	Q96DZ5|SH2-like|280_YDNV_283	Q96DZ5|WW|278_PNY_280	0	TRUE	TRUE	SH2-like	WW	TNS4_SH2__Q8IZW8_439_566	NEDD4L3_WW_3_Q96PU5_493_533; WWP1_WW_4_Q9H0M0_494_532; WWP2_WW_3_O00308_411_441; WWP2_WW_4_O00308_436_480
Q96DZ5	5	Q96DZ5|Ank|508_QP_509; Q96DZ5|E-set|59_FFD_61; Q96DZ5|SH2-like|280_YDNV_283; Q96DZ5|SH3|277_LPNY_280; Q96DZ5|WW|278_PNY_280	Q96DZ5|SH3|277_LPNY_280	Q96DZ5|WW|278_PNY_280	0	TRUE	TRUE	SH3	WW	FMR1_Agenet-like_12_Q06787_1_213	NEDD4L3_WW_3_Q96PU5_493_533; WWP1_WW_4_Q9H0M0_494_532; WWP2_WW_3_O00308_411_441; WWP2_WW_4_O00308_436_480
Q96DZ5	5	Q96DZ5|Ank|508_QP_509; Q96DZ5|E-set|59_FFD_61; Q96DZ5|SH2-like|280_YDNV_283; Q96DZ5|SH3|277_LPNY_280; Q96DZ5|WW|278_PNY_280	Q96DZ5|E-set|59_FFD_61	Q96DZ5|SH3|277_LPNY_280	216	FALSE	TRUE	E-set	SH3	MOSPD2_MPS__Q8NHP6_282_490	FMR1_Agenet-like_12_Q06787_1_213
Q96DZ5	5	Q96DZ5|Ank|508_QP_509; Q96DZ5|E-set|59_FFD_61; Q96DZ5|SH2-like|280_YDNV_283; Q96DZ5|SH3|277_LPNY_280; Q96DZ5|WW|278_PNY_280	Q96DZ5|E-set|59_FFD_61	Q96DZ5|WW|278_PNY_280	217	FALSE	FALSE	E-set	WW	MOSPD2_MPS__Q8NHP6_282_490	NEDD4L3_WW_3_Q96PU5_493_533; WWP1_WW_4_Q9H0M0_494_532; WWP2_WW_3_O00308_411_441; WWP2_WW_4_O00308_436_480
Q96DZ5	5	Q96DZ5|Ank|508_QP_509; Q96DZ5|E-set|59_FFD_61; Q96DZ5|SH2-like|280_YDNV_283; Q96DZ5|SH3|277_LPNY_280; Q96DZ5|WW|278_PNY_280	Q96DZ5|E-set|59_FFD_61	Q96DZ5|SH2-like|280_YDNV_283	219	FALSE	FALSE	E-set	SH2-like	MOSPD2_MPS__Q8NHP6_282_490	TNS4_SH2__Q8IZW8_439_566
Q96DZ5	5	Q96DZ5|Ank|508_QP_509; Q96DZ5|E-set|59_FFD_61; Q96DZ5|SH2-like|280_YDNV_283; Q96DZ5|SH3|277_LPNY_280; Q96DZ5|WW|278_PNY_280	Q96DZ5|Ank|508_QP_509	Q96DZ5|SH2-like|280_YDNV_283	225	FALSE	TRUE	Ank	SH2-like	ZDHHC17_Ank__Q8IUH5_50_284	TNS4_SH2__Q8IZW8_439_566
Q96DZ5	5	Q96DZ5|Ank|508_QP_509; Q96DZ5|E-set|59_FFD_61; Q96DZ5|SH2-like|280_YDNV_283; Q96DZ5|SH3|277_LPNY_280; Q96DZ5|WW|278_PNY_280	Q96DZ5|Ank|508_QP_509	Q96DZ5|SH3|277_LPNY_280	228	FALSE	FALSE	Ank	SH3	ZDHHC17_Ank__Q8IUH5_50_284	FMR1_Agenet-like_12_Q06787_1_213
Q96DZ5	5	Q96DZ5|Ank|508_QP_509; Q96DZ5|E-set|59_FFD_61; Q96DZ5|SH2-like|280_YDNV_283; Q96DZ5|SH3|277_LPNY_280; Q96DZ5|WW|278_PNY_280	Q96DZ5|Ank|508_QP_509	Q96DZ5|WW|278_PNY_280	228	FALSE	FALSE	Ank	WW	ZDHHC17_Ank__Q8IUH5_50_284	NEDD4L3_WW_3_Q96PU5_493_533; WWP1_WW_4_Q9H0M0_494_532; WWP2_WW_3_O00308_411_441; WWP2_WW_4_O00308_436_480
Q96DZ5	5	Q96DZ5|Ank|508_QP_509; Q96DZ5|E-set|59_FFD_61; Q96DZ5|SH2-like|280_YDNV_283; Q96DZ5|SH3|277_LPNY_280; Q96DZ5|WW|278_PNY_280	Q96DZ5|Ank|508_QP_509	Q96DZ5|E-set|59_FFD_61	447	FALSE	FALSE	Ank	E-set	ZDHHC17_Ank__Q8IUH5_50_284	MOSPD2_MPS__Q8NHP6_282_490
Q96EB6	2	Q96EB6|SH3|513_KPPR_516; Q96EB6|SH3|527_LPPTP_531	Q96EB6|SH3|513_KPPR_516	Q96EB6|SH3|527_LPPTP_531	11	FALSE	TRUE	SH3	SH3	ASAP1_SH3__Q9ULH1_1070_1128; ASAP2_SH3_1_O43150_947_1005	LYN_SH3_1_P07948_66_122; NCK1_SH3_1_P16333_5_60
Q96EK4	2	Q96EK4|FERM_M|246_YSL_248; Q96EK4|Other(TRAF)|135_PSAS_138	Q96EK4|FERM_M|246_YSL_248	Q96EK4|Other(TRAF)|135_PSAS_138	108	FALSE	TRUE	FERM_M	Other(TRAF)	RDX_FERM_1_P35241_5_295	USP7_MATH-TRAF__Q93009_53_206
Q96EV2	7	Q96EV2|Ank|665_QP_666; Q96EV2|PDZ-like|99_TSF_101; Q96EV2|SH3|320_PPPPPPPP_327; Q96EV2|SH3|480_RSPPPPP_486; Q96EV2|SH3|709_RELPIAP_715; Q96EV2|WW|320_PPPPPPPP_327; Q96EV2|WW|584_PPLP_587	Q96EV2|SH3|320_PPPPPPPP_327	Q96EV2|WW|320_PPPPPPPP_327	0	TRUE	TRUE	SH3	WW	FNBP1L_SH3__Q5T0N5_538_599; NCK1_SH3_1_P16333_5_60; PTK6_SH3__Q13882_11_71	APBB1_WW__O00213_251_289; APBB2_WW__Q92870_288_326; APBB3_WW__O95704_30_65; ARHGAP27_WW_1_Q6ZUM4_244_282; FNBP3-PRPF40A_WW_2_O75400_179_217; GAS7_WW__O60861_75_113; WBP4_WW_2_O75554_161_199
Q96EV2	7	Q96EV2|Ank|665_QP_666; Q96EV2|PDZ-like|99_TSF_101; Q96EV2|SH3|320_PPPPPPPP_327; Q96EV2|SH3|480_RSPPPPP_486; Q96EV2|SH3|709_RELPIAP_715; Q96EV2|WW|320_PPPPPPPP_327; Q96EV2|WW|584_PPLP_587	Q96EV2|Ank|665_QP_666	Q96EV2|SH3|709_RELPIAP_715	43	FALSE	TRUE	Ank	SH3	ZDHHC17_Ank__Q8IUH5_50_284	FYN_SH3__P06241_88_135; LYN_SH3_1_P07948_66_122; NPHP1_SH3_1_O15259_155_211; PIK3R1_SH3_1_P27986_6_78; SH3PXD2A_SH3_1_Q5TCZ1_169_224; SH3PXD2A_SH3_3_Q5TCZ1_451_506; SNX18_SH3_1_Q96RF0_3_60; Src_SH3__P12931_87_144; TEC_SH3_1_P42680_182_238; YES1_SH3__P07947_90_152
Q96EV2	7	Q96EV2|Ank|665_QP_666; Q96EV2|PDZ-like|99_TSF_101; Q96EV2|SH3|320_PPPPPPPP_327; Q96EV2|SH3|480_RSPPPPP_486; Q96EV2|SH3|709_RELPIAP_715; Q96EV2|WW|320_PPPPPPPP_327; Q96EV2|WW|584_PPLP_587	Q96EV2|Ank|665_QP_666	Q96EV2|WW|584_PPLP_587	78	FALSE	TRUE	Ank	WW	ZDHHC17_Ank__Q8IUH5_50_284	PRPF40B_WW_1_Q6NWY9-4_90_129
Q96EV2	7	Q96EV2|Ank|665_QP_666; Q96EV2|PDZ-like|99_TSF_101; Q96EV2|SH3|320_PPPPPPPP_327; Q96EV2|SH3|480_RSPPPPP_486; Q96EV2|SH3|709_RELPIAP_715; Q96EV2|WW|320_PPPPPPPP_327; Q96EV2|WW|584_PPLP_587	Q96EV2|SH3|480_RSPPPPP_486	Q96EV2|WW|584_PPLP_587	98	FALSE	TRUE	SH3	WW	FNBP1L_SH3__Q5T0N5_538_599; SNX18_SH3_1_Q96RF0_3_60; SNX33_SH3_1_Q8WV41_2_60; SNX9_SH3_1_Q9Y5X1_3_61	PRPF40B_WW_1_Q6NWY9-4_90_129
Q96EV2	7	Q96EV2|Ank|665_QP_666; Q96EV2|PDZ-like|99_TSF_101; Q96EV2|SH3|320_PPPPPPPP_327; Q96EV2|SH3|480_RSPPPPP_486; Q96EV2|SH3|709_RELPIAP_715; Q96EV2|WW|320_PPPPPPPP_327; Q96EV2|WW|584_PPLP_587	Q96EV2|SH3|709_RELPIAP_715	Q96EV2|WW|584_PPLP_587	122	FALSE	FALSE	SH3	WW	FYN_SH3__P06241_88_135; LYN_SH3_1_P07948_66_122; NPHP1_SH3_1_O15259_155_211; PIK3R1_SH3_1_P27986_6_78; SH3PXD2A_SH3_1_Q5TCZ1_169_224; SH3PXD2A_SH3_3_Q5TCZ1_451_506; SNX18_SH3_1_Q96RF0_3_60; Src_SH3__P12931_87_144; TEC_SH3_1_P42680_182_238; YES1_SH3__P07947_90_152	PRPF40B_WW_1_Q6NWY9-4_90_129
Q96EV2	7	Q96EV2|Ank|665_QP_666; Q96EV2|PDZ-like|99_TSF_101; Q96EV2|SH3|320_PPPPPPPP_327; Q96EV2|SH3|480_RSPPPPP_486; Q96EV2|SH3|709_RELPIAP_715; Q96EV2|WW|320_PPPPPPPP_327; Q96EV2|WW|584_PPLP_587	Q96EV2|SH3|320_PPPPPPPP_327	Q96EV2|SH3|480_RSPPPPP_486	153	FALSE	TRUE	SH3	SH3	FNBP1L_SH3__Q5T0N5_538_599; NCK1_SH3_1_P16333_5_60; PTK6_SH3__Q13882_11_71	FNBP1L_SH3__Q5T0N5_538_599; SNX18_SH3_1_Q96RF0_3_60; SNX33_SH3_1_Q8WV41_2_60; SNX9_SH3_1_Q9Y5X1_3_61
Q96EV2	7	Q96EV2|Ank|665_QP_666; Q96EV2|PDZ-like|99_TSF_101; Q96EV2|SH3|320_PPPPPPPP_327; Q96EV2|SH3|480_RSPPPPP_486; Q96EV2|SH3|709_RELPIAP_715; Q96EV2|WW|320_PPPPPPPP_327; Q96EV2|WW|584_PPLP_587	Q96EV2|SH3|480_RSPPPPP_486	Q96EV2|WW|320_PPPPPPPP_327	153	FALSE	TRUE	SH3	WW	FNBP1L_SH3__Q5T0N5_538_599; SNX18_SH3_1_Q96RF0_3_60; SNX33_SH3_1_Q8WV41_2_60; SNX9_SH3_1_Q9Y5X1_3_61	APBB1_WW__O00213_251_289; APBB2_WW__Q92870_288_326; APBB3_WW__O95704_30_65; ARHGAP27_WW_1_Q6ZUM4_244_282; FNBP3-PRPF40A_WW_2_O75400_179_217; GAS7_WW__O60861_75_113; WBP4_WW_2_O75554_161_199
Q96EV2	7	Q96EV2|Ank|665_QP_666; Q96EV2|PDZ-like|99_TSF_101; Q96EV2|SH3|320_PPPPPPPP_327; Q96EV2|SH3|480_RSPPPPP_486; Q96EV2|SH3|709_RELPIAP_715; Q96EV2|WW|320_PPPPPPPP_327; Q96EV2|WW|584_PPLP_587	Q96EV2|Ank|665_QP_666	Q96EV2|SH3|480_RSPPPPP_486	179	FALSE	FALSE	Ank	SH3	ZDHHC17_Ank__Q8IUH5_50_284	FNBP1L_SH3__Q5T0N5_538_599; SNX18_SH3_1_Q96RF0_3_60; SNX33_SH3_1_Q8WV41_2_60; SNX9_SH3_1_Q9Y5X1_3_61
Q96EV2	7	Q96EV2|Ank|665_QP_666; Q96EV2|PDZ-like|99_TSF_101; Q96EV2|SH3|320_PPPPPPPP_327; Q96EV2|SH3|480_RSPPPPP_486; Q96EV2|SH3|709_RELPIAP_715; Q96EV2|WW|320_PPPPPPPP_327; Q96EV2|WW|584_PPLP_587	Q96EV2|PDZ-like|99_TSF_101	Q96EV2|SH3|320_PPPPPPPP_327	219	FALSE	FALSE	PDZ-like	SH3	SHANK3_PDZ__Q9BYB0_562_670	FNBP1L_SH3__Q5T0N5_538_599; NCK1_SH3_1_P16333_5_60; PTK6_SH3__Q13882_11_71
Q96EV2	7	Q96EV2|Ank|665_QP_666; Q96EV2|PDZ-like|99_TSF_101; Q96EV2|SH3|320_PPPPPPPP_327; Q96EV2|SH3|480_RSPPPPP_486; Q96EV2|SH3|709_RELPIAP_715; Q96EV2|WW|320_PPPPPPPP_327; Q96EV2|WW|584_PPLP_587	Q96EV2|PDZ-like|99_TSF_101	Q96EV2|WW|320_PPPPPPPP_327	219	FALSE	TRUE	PDZ-like	WW	SHANK3_PDZ__Q9BYB0_562_670	APBB1_WW__O00213_251_289; APBB2_WW__Q92870_288_326; APBB3_WW__O95704_30_65; ARHGAP27_WW_1_Q6ZUM4_244_282; FNBP3-PRPF40A_WW_2_O75400_179_217; GAS7_WW__O60861_75_113; WBP4_WW_2_O75554_161_199
Q96EV2	7	Q96EV2|Ank|665_QP_666; Q96EV2|PDZ-like|99_TSF_101; Q96EV2|SH3|320_PPPPPPPP_327; Q96EV2|SH3|480_RSPPPPP_486; Q96EV2|SH3|709_RELPIAP_715; Q96EV2|WW|320_PPPPPPPP_327; Q96EV2|WW|584_PPLP_587	Q96EV2|SH3|480_RSPPPPP_486	Q96EV2|SH3|709_RELPIAP_715	223	FALSE	FALSE	SH3	SH3	FNBP1L_SH3__Q5T0N5_538_599; SNX18_SH3_1_Q96RF0_3_60; SNX33_SH3_1_Q8WV41_2_60; SNX9_SH3_1_Q9Y5X1_3_61	FYN_SH3__P06241_88_135; LYN_SH3_1_P07948_66_122; NPHP1_SH3_1_O15259_155_211; PIK3R1_SH3_1_P27986_6_78; SH3PXD2A_SH3_1_Q5TCZ1_169_224; SH3PXD2A_SH3_3_Q5TCZ1_451_506; SNX18_SH3_1_Q96RF0_3_60; Src_SH3__P12931_87_144; TEC_SH3_1_P42680_182_238; YES1_SH3__P07947_90_152
Q96EV2	7	Q96EV2|Ank|665_QP_666; Q96EV2|PDZ-like|99_TSF_101; Q96EV2|SH3|320_PPPPPPPP_327; Q96EV2|SH3|480_RSPPPPP_486; Q96EV2|SH3|709_RELPIAP_715; Q96EV2|WW|320_PPPPPPPP_327; Q96EV2|WW|584_PPLP_587	Q96EV2|SH3|320_PPPPPPPP_327	Q96EV2|WW|584_PPLP_587	257	FALSE	FALSE	SH3	WW	FNBP1L_SH3__Q5T0N5_538_599; NCK1_SH3_1_P16333_5_60; PTK6_SH3__Q13882_11_71	PRPF40B_WW_1_Q6NWY9-4_90_129
Q96EV2	7	Q96EV2|Ank|665_QP_666; Q96EV2|PDZ-like|99_TSF_101; Q96EV2|SH3|320_PPPPPPPP_327; Q96EV2|SH3|480_RSPPPPP_486; Q96EV2|SH3|709_RELPIAP_715; Q96EV2|WW|320_PPPPPPPP_327; Q96EV2|WW|584_PPLP_587	Q96EV2|WW|320_PPPPPPPP_327	Q96EV2|WW|584_PPLP_587	257	FALSE	FALSE	WW	WW	APBB1_WW__O00213_251_289; APBB2_WW__Q92870_288_326; APBB3_WW__O95704_30_65; ARHGAP27_WW_1_Q6ZUM4_244_282; FNBP3-PRPF40A_WW_2_O75400_179_217; GAS7_WW__O60861_75_113; WBP4_WW_2_O75554_161_199	PRPF40B_WW_1_Q6NWY9-4_90_129
Q96EV2	7	Q96EV2|Ank|665_QP_666; Q96EV2|PDZ-like|99_TSF_101; Q96EV2|SH3|320_PPPPPPPP_327; Q96EV2|SH3|480_RSPPPPP_486; Q96EV2|SH3|709_RELPIAP_715; Q96EV2|WW|320_PPPPPPPP_327; Q96EV2|WW|584_PPLP_587	Q96EV2|Ank|665_QP_666	Q96EV2|SH3|320_PPPPPPPP_327	338	FALSE	FALSE	Ank	SH3	ZDHHC17_Ank__Q8IUH5_50_284	FNBP1L_SH3__Q5T0N5_538_599; NCK1_SH3_1_P16333_5_60; PTK6_SH3__Q13882_11_71
Q96EV2	7	Q96EV2|Ank|665_QP_666; Q96EV2|PDZ-like|99_TSF_101; Q96EV2|SH3|320_PPPPPPPP_327; Q96EV2|SH3|480_RSPPPPP_486; Q96EV2|SH3|709_RELPIAP_715; Q96EV2|WW|320_PPPPPPPP_327; Q96EV2|WW|584_PPLP_587	Q96EV2|Ank|665_QP_666	Q96EV2|WW|320_PPPPPPPP_327	338	FALSE	FALSE	Ank	WW	ZDHHC17_Ank__Q8IUH5_50_284	APBB1_WW__O00213_251_289; APBB2_WW__Q92870_288_326; APBB3_WW__O95704_30_65; ARHGAP27_WW_1_Q6ZUM4_244_282; FNBP3-PRPF40A_WW_2_O75400_179_217; GAS7_WW__O60861_75_113; WBP4_WW_2_O75554_161_199
Q96EV2	7	Q96EV2|Ank|665_QP_666; Q96EV2|PDZ-like|99_TSF_101; Q96EV2|SH3|320_PPPPPPPP_327; Q96EV2|SH3|480_RSPPPPP_486; Q96EV2|SH3|709_RELPIAP_715; Q96EV2|WW|320_PPPPPPPP_327; Q96EV2|WW|584_PPLP_587	Q96EV2|PDZ-like|99_TSF_101	Q96EV2|SH3|480_RSPPPPP_486	379	FALSE	FALSE	PDZ-like	SH3	SHANK3_PDZ__Q9BYB0_562_670	FNBP1L_SH3__Q5T0N5_538_599; SNX18_SH3_1_Q96RF0_3_60; SNX33_SH3_1_Q8WV41_2_60; SNX9_SH3_1_Q9Y5X1_3_61
Q96EV2	7	Q96EV2|Ank|665_QP_666; Q96EV2|PDZ-like|99_TSF_101; Q96EV2|SH3|320_PPPPPPPP_327; Q96EV2|SH3|480_RSPPPPP_486; Q96EV2|SH3|709_RELPIAP_715; Q96EV2|WW|320_PPPPPPPP_327; Q96EV2|WW|584_PPLP_587	Q96EV2|SH3|320_PPPPPPPP_327	Q96EV2|SH3|709_RELPIAP_715	382	FALSE	FALSE	SH3	SH3	FNBP1L_SH3__Q5T0N5_538_599; NCK1_SH3_1_P16333_5_60; PTK6_SH3__Q13882_11_71	FYN_SH3__P06241_88_135; LYN_SH3_1_P07948_66_122; NPHP1_SH3_1_O15259_155_211; PIK3R1_SH3_1_P27986_6_78; SH3PXD2A_SH3_1_Q5TCZ1_169_224; SH3PXD2A_SH3_3_Q5TCZ1_451_506; SNX18_SH3_1_Q96RF0_3_60; Src_SH3__P12931_87_144; TEC_SH3_1_P42680_182_238; YES1_SH3__P07947_90_152
Q96EV2	7	Q96EV2|Ank|665_QP_666; Q96EV2|PDZ-like|99_TSF_101; Q96EV2|SH3|320_PPPPPPPP_327; Q96EV2|SH3|480_RSPPPPP_486; Q96EV2|SH3|709_RELPIAP_715; Q96EV2|WW|320_PPPPPPPP_327; Q96EV2|WW|584_PPLP_587	Q96EV2|SH3|709_RELPIAP_715	Q96EV2|WW|320_PPPPPPPP_327	382	FALSE	FALSE	SH3	WW	FYN_SH3__P06241_88_135; LYN_SH3_1_P07948_66_122; NPHP1_SH3_1_O15259_155_211; PIK3R1_SH3_1_P27986_6_78; SH3PXD2A_SH3_1_Q5TCZ1_169_224; SH3PXD2A_SH3_3_Q5TCZ1_451_506; SNX18_SH3_1_Q96RF0_3_60; Src_SH3__P12931_87_144; TEC_SH3_1_P42680_182_238; YES1_SH3__P07947_90_152	APBB1_WW__O00213_251_289; APBB2_WW__Q92870_288_326; APBB3_WW__O95704_30_65; ARHGAP27_WW_1_Q6ZUM4_244_282; FNBP3-PRPF40A_WW_2_O75400_179_217; GAS7_WW__O60861_75_113; WBP4_WW_2_O75554_161_199
Q96EV2	7	Q96EV2|Ank|665_QP_666; Q96EV2|PDZ-like|99_TSF_101; Q96EV2|SH3|320_PPPPPPPP_327; Q96EV2|SH3|480_RSPPPPP_486; Q96EV2|SH3|709_RELPIAP_715; Q96EV2|WW|320_PPPPPPPP_327; Q96EV2|WW|584_PPLP_587	Q96EV2|PDZ-like|99_TSF_101	Q96EV2|WW|584_PPLP_587	483	FALSE	FALSE	PDZ-like	WW	SHANK3_PDZ__Q9BYB0_562_670	PRPF40B_WW_1_Q6NWY9-4_90_129
Q96EV2	7	Q96EV2|Ank|665_QP_666; Q96EV2|PDZ-like|99_TSF_101; Q96EV2|SH3|320_PPPPPPPP_327; Q96EV2|SH3|480_RSPPPPP_486; Q96EV2|SH3|709_RELPIAP_715; Q96EV2|WW|320_PPPPPPPP_327; Q96EV2|WW|584_PPLP_587	Q96EV2|Ank|665_QP_666	Q96EV2|PDZ-like|99_TSF_101	564	FALSE	FALSE	Ank	PDZ-like	ZDHHC17_Ank__Q8IUH5_50_284	SHANK3_PDZ__Q9BYB0_562_670
Q96EV2	7	Q96EV2|Ank|665_QP_666; Q96EV2|PDZ-like|99_TSF_101; Q96EV2|SH3|320_PPPPPPPP_327; Q96EV2|SH3|480_RSPPPPP_486; Q96EV2|SH3|709_RELPIAP_715; Q96EV2|WW|320_PPPPPPPP_327; Q96EV2|WW|584_PPLP_587	Q96EV2|PDZ-like|99_TSF_101	Q96EV2|SH3|709_RELPIAP_715	608	FALSE	FALSE	PDZ-like	SH3	SHANK3_PDZ__Q9BYB0_562_670	FYN_SH3__P06241_88_135; LYN_SH3_1_P07948_66_122; NPHP1_SH3_1_O15259_155_211; PIK3R1_SH3_1_P27986_6_78; SH3PXD2A_SH3_1_Q5TCZ1_169_224; SH3PXD2A_SH3_3_Q5TCZ1_451_506; SNX18_SH3_1_Q96RF0_3_60; Src_SH3__P12931_87_144; TEC_SH3_1_P42680_182_238; YES1_SH3__P07947_90_152
Q96EV8	2	Q96EV8|Ank|221_RREPIG_226; Q96EV8|PDZ-like|234_NVD_236	Q96EV8|Ank|221_RREPIG_226	Q96EV8|PDZ-like|234_NVD_236	8	FALSE	TRUE	Ank	PDZ-like	TNKS_TANK-peptide-bind__O95271_174_649	PARD3B_PDZ_2_Q8TEW8_376_471
Q96F81	2	Q96F81|SH3|1064_PDPDREGK_1071; Q96F81|Ubiquitin|10_FVVL_13	Q96F81|SH3|1064_PDPDREGK_1071	Q96F81|Ubiquitin|10_FVVL_13	1051	FALSE	TRUE	SH3	Ubiquitin	GRAP2_SH3_2_O75791_274_329	GABARAPL2_ATG8__P60520_2_115; GABARAP_ATG8__O95166_2_115; MAP1LC3B_ATG8__Q9GZQ8_2_119
Q96FN5	2	Q96FN5|Ank|374_QP_375; Q96FN5|UBC|583_PSAP_586	Q96FN5|Ank|374_QP_375	Q96FN5|UBC|583_PSAP_586	208	FALSE	TRUE	Ank	UBC	ZDHHC17_Ank__Q8IUH5_50_284	TSG101_UEV__Q99816_1_145
Q96FS4	2	Q96FS4|FERM_M|119_YDV_121; Q96FS4|PDZ-like|829_TEF_831	Q96FS4|FERM_M|119_YDV_121	Q96FS4|PDZ-like|829_TEF_831	708	FALSE	TRUE	FERM_M	PDZ-like	RDX_FERM_1_P35241_5_295	SHANK1_PDZ__Q9Y566_655_761; SHANK2_PDZ__Q9UPX8_618_725
Q96FV9	2	Q96FV9|Other|438_LTRLW_442; Q96FV9|Other(Cargo_bd_muHD)|361_YQLL_364	Q96FV9|Other|438_LTRLW_442	Q96FV9|Other(Cargo_bd_muHD)|361_YQLL_364	74	FALSE	TRUE	Other	Other(Cargo_bd_muHD)	PEX14_Pex14__O75381_16_84	AP2_Mu__Q96CW1_160_435
Q96G03	2	Q96G03|Calcineurin|419_VLF_421; Q96G03|TPR|208_DDSLI_212	Q96G03|Calcineurin|419_VLF_421	Q96G03|TPR|208_DDSLI_212	207	FALSE	TRUE	Calcineurin	TPR	PPP1CA_4-Layer-Sandwich-Purple-Acid-Phosphatase__P62136_1_300	GGA1_VHS__Q9UJY5_1_157
Q96G27	2	Q96G27|WW|124_PPAY_127; Q96G27|WW|138_PPPY_141	Q96G27|WW|124_PPAY_127	Q96G27|WW|138_PPPY_141	11	FALSE	TRUE	WW	WW	HECW1_WW_1_Q76N89_827_865; HECW2_WW_1_Q9P2P5_805_843; ITCH_WW_1_Q96J02_324_362; ITCH_WW_3_Q96J02_436_474; ITCH_WW_4_Q96J02_476_514; MAGI1_WW_1_Q96QZ7_298_336; MAGI1_WW_2_Q96QZ7_357_395; MAGI2_WW_1_Q86UL8_300_338; MAGI2_WW_2_Q86UL8_346_384; MAGI3_WW_2_Q5TCQ9_337_372; NEDD4_WW_2_P46934_765_803; NEDD4_WW_3_P46934_838_876; NEDD4_WW_4_P46934_890_928; SMURF1_WW_2_Q9HCE7_304_342; SMURF2_WW_3_Q9HAU4_295_333; WWC1_WW_1_Q8IX03_4_42; WWOX_WW_2_Q9NZC7_57_91; WWP1_WW_1_Q9H0M0_347_385; WWP1_WW_2_Q9H0M0_379_417; WWP1_WW_3_Q9H0M0_454_492; WWP1_WW_4_Q9H0M0_494_532; WWP2_WW_2_O00308_330_366; WWTR1_WW__Q9GZV5_122_160; YAP1_WW_1_P46937_169_207; YAP1_WW_2_P46937_228_266	BAG3_WW_1_O95817_18_56; HECW1_WW_1_Q76N89_827_865; ITCH_WW_1_Q96J02_324_362; ITCH_WW_2_Q96J02_356_394; ITCH_WW_3_Q96J02_436_474; MAGI1_WW_1_Q96QZ7_298_336; MAGI2_WW_1_Q86UL8_300_338; MAGI3_WW_1_Q5TCQ9_291_327; NEDD4L1_WW_1_Q96PU5_198_229; NEDD4L4_WW_4_Q96PU5_546_584; NEDD4_WW_2_P46934_765_803; NEDD4_WW_3_P46934_838_876; NEDD4_WW_4_P46934_890_928; WWC1_WW_1_Q8IX03_4_42; WWOX_WW_1_Q9NZC7_16_50; WWP1_WW_1_Q9H0M0_347_385; WWP1_WW_2_Q9H0M0_379_417; WWP1_WW_3_Q9H0M0_454_492; WWP1_WW_4_Q9H0M0_494_532; WWP2_WW_1_O00308_279_336; WWP2_WW_2_O00308_330_366; WWTR1_WW__Q9GZV5_122_160; YAP1_WW_1_P46937_169_207; YAP1_WW_2_P46937_228_266
Q96GY0	2	Q96GY0|SH3|108_PPPPPP_113; Q96GY0|WW|112_PPSY_115	Q96GY0|SH3|108_PPPPPP_113	Q96GY0|WW|112_PPSY_115	0	TRUE	TRUE	SH3	WW	NCK1_SH3_1_P16333_5_60	BAG3_WW_1_O95817_18_56; GAS7_WW__O60861_75_113; MAGI2_WW_1_Q86UL8_300_338; WWP1_WW_1_Q9H0M0_347_385
Q96HA1	9	Q96HA1|Other(TRAF)|755_PSSS_758; Q96HA1|Other(TRAF)|843_VSSS_846; Q96HA1|Other(TRAF)|1118_PGSS_1121; Q96HA1|Other(TRAF)|1165_VSST_1168; Q96HA1|RRM|647_LLPSP_651; Q96HA1|SH3|521_LPPPP_525; Q96HA1|SH3|1084_SSSSVFGSTTPSPFTFGGS_1102; Q96HA1|TPR|862_FLF_864; Q96HA1|WW|960_LPSY_963	Q96HA1|Other(TRAF)|843_VSSS_846	Q96HA1|TPR|862_FLF_864	16	FALSE	TRUE	Other(TRAF)	TPR	SPOP_MATH__O43791_19_176	KPNB1_Heat_1_Q14974_1_485
Q96HA1	9	Q96HA1|Other(TRAF)|755_PSSS_758; Q96HA1|Other(TRAF)|843_VSSS_846; Q96HA1|Other(TRAF)|1118_PGSS_1121; Q96HA1|Other(TRAF)|1165_VSST_1168; Q96HA1|RRM|647_LLPSP_651; Q96HA1|SH3|521_LPPPP_525; Q96HA1|SH3|1084_SSSSVFGSTTPSPFTFGGS_1102; Q96HA1|TPR|862_FLF_864; Q96HA1|WW|960_LPSY_963	Q96HA1|Other(TRAF)|1118_PGSS_1121	Q96HA1|SH3|1084_SSSSVFGSTTPSPFTFGGS_1102	16	FALSE	TRUE	Other(TRAF)	SH3	USP7_MATH-TRAF__Q93009_53_206	SH3RF1_SH3_1_Q7Z6J0_138_192
Q96HA1	9	Q96HA1|Other(TRAF)|755_PSSS_758; Q96HA1|Other(TRAF)|843_VSSS_846; Q96HA1|Other(TRAF)|1118_PGSS_1121; Q96HA1|Other(TRAF)|1165_VSST_1168; Q96HA1|RRM|647_LLPSP_651; Q96HA1|SH3|521_LPPPP_525; Q96HA1|SH3|1084_SSSSVFGSTTPSPFTFGGS_1102; Q96HA1|TPR|862_FLF_864; Q96HA1|WW|960_LPSY_963	Q96HA1|Other(TRAF)|1118_PGSS_1121	Q96HA1|Other(TRAF)|1165_VSST_1168	44	FALSE	TRUE	Other(TRAF)	Other(TRAF)	USP7_MATH-TRAF__Q93009_53_206	SPOP_MATH__O43791_19_176
Q96HA1	9	Q96HA1|Other(TRAF)|755_PSSS_758; Q96HA1|Other(TRAF)|843_VSSS_846; Q96HA1|Other(TRAF)|1118_PGSS_1121; Q96HA1|Other(TRAF)|1165_VSST_1168; Q96HA1|RRM|647_LLPSP_651; Q96HA1|SH3|521_LPPPP_525; Q96HA1|SH3|1084_SSSSVFGSTTPSPFTFGGS_1102; Q96HA1|TPR|862_FLF_864; Q96HA1|WW|960_LPSY_963	Q96HA1|Other(TRAF)|1165_VSST_1168	Q96HA1|SH3|1084_SSSSVFGSTTPSPFTFGGS_1102	63	FALSE	FALSE	Other(TRAF)	SH3	SPOP_MATH__O43791_19_176	SH3RF1_SH3_1_Q7Z6J0_138_192
Q96HA1	9	Q96HA1|Other(TRAF)|755_PSSS_758; Q96HA1|Other(TRAF)|843_VSSS_846; Q96HA1|Other(TRAF)|1118_PGSS_1121; Q96HA1|Other(TRAF)|1165_VSST_1168; Q96HA1|RRM|647_LLPSP_651; Q96HA1|SH3|521_LPPPP_525; Q96HA1|SH3|1084_SSSSVFGSTTPSPFTFGGS_1102; Q96HA1|TPR|862_FLF_864; Q96HA1|WW|960_LPSY_963	Q96HA1|Other(TRAF)|755_PSSS_758	Q96HA1|Other(TRAF)|843_VSSS_846	85	FALSE	TRUE	Other(TRAF)	Other(TRAF)	USP7_MATH-TRAF__Q93009_53_206	SPOP_MATH__O43791_19_176
Q96HA1	9	Q96HA1|Other(TRAF)|755_PSSS_758; Q96HA1|Other(TRAF)|843_VSSS_846; Q96HA1|Other(TRAF)|1118_PGSS_1121; Q96HA1|Other(TRAF)|1165_VSST_1168; Q96HA1|RRM|647_LLPSP_651; Q96HA1|SH3|521_LPPPP_525; Q96HA1|SH3|1084_SSSSVFGSTTPSPFTFGGS_1102; Q96HA1|TPR|862_FLF_864; Q96HA1|WW|960_LPSY_963	Q96HA1|TPR|862_FLF_864	Q96HA1|WW|960_LPSY_963	96	FALSE	TRUE	TPR	WW	KPNB1_Heat_1_Q14974_1_485	MAGI2_WW_1_Q86UL8_300_338; MAGI3_WW_1_Q5TCQ9_291_327; NEDD4_WW_3_P46934_838_876; NEDD4_WW_4_P46934_890_928; WWP2_WW_1_O00308_279_336; WWP2_WW_4_O00308_436_480; WWTR1_WW__Q9GZV5_122_160
Q96HA1	9	Q96HA1|Other(TRAF)|755_PSSS_758; Q96HA1|Other(TRAF)|843_VSSS_846; Q96HA1|Other(TRAF)|1118_PGSS_1121; Q96HA1|Other(TRAF)|1165_VSST_1168; Q96HA1|RRM|647_LLPSP_651; Q96HA1|SH3|521_LPPPP_525; Q96HA1|SH3|1084_SSSSVFGSTTPSPFTFGGS_1102; Q96HA1|TPR|862_FLF_864; Q96HA1|WW|960_LPSY_963	Q96HA1|Other(TRAF)|755_PSSS_758	Q96HA1|RRM|647_LLPSP_651	104	FALSE	TRUE	Other(TRAF)	RRM	USP7_MATH-TRAF__Q93009_53_206	PTBP1_RRM_2_P26599_157_285
Q96HA1	9	Q96HA1|Other(TRAF)|755_PSSS_758; Q96HA1|Other(TRAF)|843_VSSS_846; Q96HA1|Other(TRAF)|1118_PGSS_1121; Q96HA1|Other(TRAF)|1165_VSST_1168; Q96HA1|RRM|647_LLPSP_651; Q96HA1|SH3|521_LPPPP_525; Q96HA1|SH3|1084_SSSSVFGSTTPSPFTFGGS_1102; Q96HA1|TPR|862_FLF_864; Q96HA1|WW|960_LPSY_963	Q96HA1|Other(TRAF)|755_PSSS_758	Q96HA1|TPR|862_FLF_864	104	FALSE	FALSE	Other(TRAF)	TPR	USP7_MATH-TRAF__Q93009_53_206	KPNB1_Heat_1_Q14974_1_485
Q96HA1	9	Q96HA1|Other(TRAF)|755_PSSS_758; Q96HA1|Other(TRAF)|843_VSSS_846; Q96HA1|Other(TRAF)|1118_PGSS_1121; Q96HA1|Other(TRAF)|1165_VSST_1168; Q96HA1|RRM|647_LLPSP_651; Q96HA1|SH3|521_LPPPP_525; Q96HA1|SH3|1084_SSSSVFGSTTPSPFTFGGS_1102; Q96HA1|TPR|862_FLF_864; Q96HA1|WW|960_LPSY_963	Q96HA1|Other(TRAF)|843_VSSS_846	Q96HA1|WW|960_LPSY_963	114	FALSE	FALSE	Other(TRAF)	WW	SPOP_MATH__O43791_19_176	MAGI2_WW_1_Q86UL8_300_338; MAGI3_WW_1_Q5TCQ9_291_327; NEDD4_WW_3_P46934_838_876; NEDD4_WW_4_P46934_890_928; WWP2_WW_1_O00308_279_336; WWP2_WW_4_O00308_436_480; WWTR1_WW__Q9GZV5_122_160
Q96HA1	9	Q96HA1|Other(TRAF)|755_PSSS_758; Q96HA1|Other(TRAF)|843_VSSS_846; Q96HA1|Other(TRAF)|1118_PGSS_1121; Q96HA1|Other(TRAF)|1165_VSST_1168; Q96HA1|RRM|647_LLPSP_651; Q96HA1|SH3|521_LPPPP_525; Q96HA1|SH3|1084_SSSSVFGSTTPSPFTFGGS_1102; Q96HA1|TPR|862_FLF_864; Q96HA1|WW|960_LPSY_963	Q96HA1|SH3|1084_SSSSVFGSTTPSPFTFGGS_1102	Q96HA1|WW|960_LPSY_963	121	FALSE	TRUE	SH3	WW	SH3RF1_SH3_1_Q7Z6J0_138_192	MAGI2_WW_1_Q86UL8_300_338; MAGI3_WW_1_Q5TCQ9_291_327; NEDD4_WW_3_P46934_838_876; NEDD4_WW_4_P46934_890_928; WWP2_WW_1_O00308_279_336; WWP2_WW_4_O00308_436_480; WWTR1_WW__Q9GZV5_122_160
Q96HA1	9	Q96HA1|Other(TRAF)|755_PSSS_758; Q96HA1|Other(TRAF)|843_VSSS_846; Q96HA1|Other(TRAF)|1118_PGSS_1121; Q96HA1|Other(TRAF)|1165_VSST_1168; Q96HA1|RRM|647_LLPSP_651; Q96HA1|SH3|521_LPPPP_525; Q96HA1|SH3|1084_SSSSVFGSTTPSPFTFGGS_1102; Q96HA1|TPR|862_FLF_864; Q96HA1|WW|960_LPSY_963	Q96HA1|RRM|647_LLPSP_651	Q96HA1|SH3|521_LPPPP_525	122	FALSE	TRUE	RRM	SH3	PTBP1_RRM_2_P26599_157_285	LYN_SH3_1_P07948_66_122
Q96HA1	9	Q96HA1|Other(TRAF)|755_PSSS_758; Q96HA1|Other(TRAF)|843_VSSS_846; Q96HA1|Other(TRAF)|1118_PGSS_1121; Q96HA1|Other(TRAF)|1165_VSST_1168; Q96HA1|RRM|647_LLPSP_651; Q96HA1|SH3|521_LPPPP_525; Q96HA1|SH3|1084_SSSSVFGSTTPSPFTFGGS_1102; Q96HA1|TPR|862_FLF_864; Q96HA1|WW|960_LPSY_963	Q96HA1|Other(TRAF)|1118_PGSS_1121	Q96HA1|WW|960_LPSY_963	155	FALSE	FALSE	Other(TRAF)	WW	USP7_MATH-TRAF__Q93009_53_206	MAGI2_WW_1_Q86UL8_300_338; MAGI3_WW_1_Q5TCQ9_291_327; NEDD4_WW_3_P46934_838_876; NEDD4_WW_4_P46934_890_928; WWP2_WW_1_O00308_279_336; WWP2_WW_4_O00308_436_480; WWTR1_WW__Q9GZV5_122_160
Q96HA1	9	Q96HA1|Other(TRAF)|755_PSSS_758; Q96HA1|Other(TRAF)|843_VSSS_846; Q96HA1|Other(TRAF)|1118_PGSS_1121; Q96HA1|Other(TRAF)|1165_VSST_1168; Q96HA1|RRM|647_LLPSP_651; Q96HA1|SH3|521_LPPPP_525; Q96HA1|SH3|1084_SSSSVFGSTTPSPFTFGGS_1102; Q96HA1|TPR|862_FLF_864; Q96HA1|WW|960_LPSY_963	Q96HA1|Other(TRAF)|843_VSSS_846	Q96HA1|RRM|647_LLPSP_651	192	FALSE	FALSE	Other(TRAF)	RRM	SPOP_MATH__O43791_19_176	PTBP1_RRM_2_P26599_157_285
Q96HA1	9	Q96HA1|Other(TRAF)|755_PSSS_758; Q96HA1|Other(TRAF)|843_VSSS_846; Q96HA1|Other(TRAF)|1118_PGSS_1121; Q96HA1|Other(TRAF)|1165_VSST_1168; Q96HA1|RRM|647_LLPSP_651; Q96HA1|SH3|521_LPPPP_525; Q96HA1|SH3|1084_SSSSVFGSTTPSPFTFGGS_1102; Q96HA1|TPR|862_FLF_864; Q96HA1|WW|960_LPSY_963	Q96HA1|Other(TRAF)|755_PSSS_758	Q96HA1|WW|960_LPSY_963	202	FALSE	FALSE	Other(TRAF)	WW	USP7_MATH-TRAF__Q93009_53_206	MAGI2_WW_1_Q86UL8_300_338; MAGI3_WW_1_Q5TCQ9_291_327; NEDD4_WW_3_P46934_838_876; NEDD4_WW_4_P46934_890_928; WWP2_WW_1_O00308_279_336; WWP2_WW_4_O00308_436_480; WWTR1_WW__Q9GZV5_122_160
Q96HA1	9	Q96HA1|Other(TRAF)|755_PSSS_758; Q96HA1|Other(TRAF)|843_VSSS_846; Q96HA1|Other(TRAF)|1118_PGSS_1121; Q96HA1|Other(TRAF)|1165_VSST_1168; Q96HA1|RRM|647_LLPSP_651; Q96HA1|SH3|521_LPPPP_525; Q96HA1|SH3|1084_SSSSVFGSTTPSPFTFGGS_1102; Q96HA1|TPR|862_FLF_864; Q96HA1|WW|960_LPSY_963	Q96HA1|Other(TRAF)|1165_VSST_1168	Q96HA1|WW|960_LPSY_963	202	FALSE	FALSE	Other(TRAF)	WW	SPOP_MATH__O43791_19_176	MAGI2_WW_1_Q86UL8_300_338; MAGI3_WW_1_Q5TCQ9_291_327; NEDD4_WW_3_P46934_838_876; NEDD4_WW_4_P46934_890_928; WWP2_WW_1_O00308_279_336; WWP2_WW_4_O00308_436_480; WWTR1_WW__Q9GZV5_122_160
Q96HA1	9	Q96HA1|Other(TRAF)|755_PSSS_758; Q96HA1|Other(TRAF)|843_VSSS_846; Q96HA1|Other(TRAF)|1118_PGSS_1121; Q96HA1|Other(TRAF)|1165_VSST_1168; Q96HA1|RRM|647_LLPSP_651; Q96HA1|SH3|521_LPPPP_525; Q96HA1|SH3|1084_SSSSVFGSTTPSPFTFGGS_1102; Q96HA1|TPR|862_FLF_864; Q96HA1|WW|960_LPSY_963	Q96HA1|RRM|647_LLPSP_651	Q96HA1|TPR|862_FLF_864	211	FALSE	FALSE	RRM	TPR	PTBP1_RRM_2_P26599_157_285	KPNB1_Heat_1_Q14974_1_485
Q96HA1	9	Q96HA1|Other(TRAF)|755_PSSS_758; Q96HA1|Other(TRAF)|843_VSSS_846; Q96HA1|Other(TRAF)|1118_PGSS_1121; Q96HA1|Other(TRAF)|1165_VSST_1168; Q96HA1|RRM|647_LLPSP_651; Q96HA1|SH3|521_LPPPP_525; Q96HA1|SH3|1084_SSSSVFGSTTPSPFTFGGS_1102; Q96HA1|TPR|862_FLF_864; Q96HA1|WW|960_LPSY_963	Q96HA1|SH3|1084_SSSSVFGSTTPSPFTFGGS_1102	Q96HA1|TPR|862_FLF_864	220	FALSE	FALSE	SH3	TPR	SH3RF1_SH3_1_Q7Z6J0_138_192	KPNB1_Heat_1_Q14974_1_485
Q96HA1	9	Q96HA1|Other(TRAF)|755_PSSS_758; Q96HA1|Other(TRAF)|843_VSSS_846; Q96HA1|Other(TRAF)|1118_PGSS_1121; Q96HA1|Other(TRAF)|1165_VSST_1168; Q96HA1|RRM|647_LLPSP_651; Q96HA1|SH3|521_LPPPP_525; Q96HA1|SH3|1084_SSSSVFGSTTPSPFTFGGS_1102; Q96HA1|TPR|862_FLF_864; Q96HA1|WW|960_LPSY_963	Q96HA1|Other(TRAF)|755_PSSS_758	Q96HA1|SH3|521_LPPPP_525	230	FALSE	FALSE	Other(TRAF)	SH3	USP7_MATH-TRAF__Q93009_53_206	LYN_SH3_1_P07948_66_122
Q96HA1	9	Q96HA1|Other(TRAF)|755_PSSS_758; Q96HA1|Other(TRAF)|843_VSSS_846; Q96HA1|Other(TRAF)|1118_PGSS_1121; Q96HA1|Other(TRAF)|1165_VSST_1168; Q96HA1|RRM|647_LLPSP_651; Q96HA1|SH3|521_LPPPP_525; Q96HA1|SH3|1084_SSSSVFGSTTPSPFTFGGS_1102; Q96HA1|TPR|862_FLF_864; Q96HA1|WW|960_LPSY_963	Q96HA1|Other(TRAF)|843_VSSS_846	Q96HA1|SH3|1084_SSSSVFGSTTPSPFTFGGS_1102	238	FALSE	FALSE	Other(TRAF)	SH3	SPOP_MATH__O43791_19_176	SH3RF1_SH3_1_Q7Z6J0_138_192
Q96HA1	9	Q96HA1|Other(TRAF)|755_PSSS_758; Q96HA1|Other(TRAF)|843_VSSS_846; Q96HA1|Other(TRAF)|1118_PGSS_1121; Q96HA1|Other(TRAF)|1165_VSST_1168; Q96HA1|RRM|647_LLPSP_651; Q96HA1|SH3|521_LPPPP_525; Q96HA1|SH3|1084_SSSSVFGSTTPSPFTFGGS_1102; Q96HA1|TPR|862_FLF_864; Q96HA1|WW|960_LPSY_963	Q96HA1|Other(TRAF)|1118_PGSS_1121	Q96HA1|TPR|862_FLF_864	254	FALSE	FALSE	Other(TRAF)	TPR	USP7_MATH-TRAF__Q93009_53_206	KPNB1_Heat_1_Q14974_1_485
Q96HA1	9	Q96HA1|Other(TRAF)|755_PSSS_758; Q96HA1|Other(TRAF)|843_VSSS_846; Q96HA1|Other(TRAF)|1118_PGSS_1121; Q96HA1|Other(TRAF)|1165_VSST_1168; Q96HA1|RRM|647_LLPSP_651; Q96HA1|SH3|521_LPPPP_525; Q96HA1|SH3|1084_SSSSVFGSTTPSPFTFGGS_1102; Q96HA1|TPR|862_FLF_864; Q96HA1|WW|960_LPSY_963	Q96HA1|Other(TRAF)|843_VSSS_846	Q96HA1|Other(TRAF)|1118_PGSS_1121	272	FALSE	FALSE	Other(TRAF)	Other(TRAF)	SPOP_MATH__O43791_19_176	USP7_MATH-TRAF__Q93009_53_206
Q96HA1	9	Q96HA1|Other(TRAF)|755_PSSS_758; Q96HA1|Other(TRAF)|843_VSSS_846; Q96HA1|Other(TRAF)|1118_PGSS_1121; Q96HA1|Other(TRAF)|1165_VSST_1168; Q96HA1|RRM|647_LLPSP_651; Q96HA1|SH3|521_LPPPP_525; Q96HA1|SH3|1084_SSSSVFGSTTPSPFTFGGS_1102; Q96HA1|TPR|862_FLF_864; Q96HA1|WW|960_LPSY_963	Q96HA1|Other(TRAF)|1165_VSST_1168	Q96HA1|TPR|862_FLF_864	301	FALSE	FALSE	Other(TRAF)	TPR	SPOP_MATH__O43791_19_176	KPNB1_Heat_1_Q14974_1_485
Q96HA1	9	Q96HA1|Other(TRAF)|755_PSSS_758; Q96HA1|Other(TRAF)|843_VSSS_846; Q96HA1|Other(TRAF)|1118_PGSS_1121; Q96HA1|Other(TRAF)|1165_VSST_1168; Q96HA1|RRM|647_LLPSP_651; Q96HA1|SH3|521_LPPPP_525; Q96HA1|SH3|1084_SSSSVFGSTTPSPFTFGGS_1102; Q96HA1|TPR|862_FLF_864; Q96HA1|WW|960_LPSY_963	Q96HA1|RRM|647_LLPSP_651	Q96HA1|WW|960_LPSY_963	309	FALSE	FALSE	RRM	WW	PTBP1_RRM_2_P26599_157_285	MAGI2_WW_1_Q86UL8_300_338; MAGI3_WW_1_Q5TCQ9_291_327; NEDD4_WW_3_P46934_838_876; NEDD4_WW_4_P46934_890_928; WWP2_WW_1_O00308_279_336; WWP2_WW_4_O00308_436_480; WWTR1_WW__Q9GZV5_122_160
Q96HA1	9	Q96HA1|Other(TRAF)|755_PSSS_758; Q96HA1|Other(TRAF)|843_VSSS_846; Q96HA1|Other(TRAF)|1118_PGSS_1121; Q96HA1|Other(TRAF)|1165_VSST_1168; Q96HA1|RRM|647_LLPSP_651; Q96HA1|SH3|521_LPPPP_525; Q96HA1|SH3|1084_SSSSVFGSTTPSPFTFGGS_1102; Q96HA1|TPR|862_FLF_864; Q96HA1|WW|960_LPSY_963	Q96HA1|Other(TRAF)|843_VSSS_846	Q96HA1|SH3|521_LPPPP_525	318	FALSE	FALSE	Other(TRAF)	SH3	SPOP_MATH__O43791_19_176	LYN_SH3_1_P07948_66_122
Q96HA1	9	Q96HA1|Other(TRAF)|755_PSSS_758; Q96HA1|Other(TRAF)|843_VSSS_846; Q96HA1|Other(TRAF)|1118_PGSS_1121; Q96HA1|Other(TRAF)|1165_VSST_1168; Q96HA1|RRM|647_LLPSP_651; Q96HA1|SH3|521_LPPPP_525; Q96HA1|SH3|1084_SSSSVFGSTTPSPFTFGGS_1102; Q96HA1|TPR|862_FLF_864; Q96HA1|WW|960_LPSY_963	Q96HA1|Other(TRAF)|843_VSSS_846	Q96HA1|Other(TRAF)|1165_VSST_1168	319	FALSE	FALSE	Other(TRAF)	Other(TRAF)	SPOP_MATH__O43791_19_176	SPOP_MATH__O43791_19_176
Q96HA1	9	Q96HA1|Other(TRAF)|755_PSSS_758; Q96HA1|Other(TRAF)|843_VSSS_846; Q96HA1|Other(TRAF)|1118_PGSS_1121; Q96HA1|Other(TRAF)|1165_VSST_1168; Q96HA1|RRM|647_LLPSP_651; Q96HA1|SH3|521_LPPPP_525; Q96HA1|SH3|1084_SSSSVFGSTTPSPFTFGGS_1102; Q96HA1|TPR|862_FLF_864; Q96HA1|WW|960_LPSY_963	Q96HA1|Other(TRAF)|755_PSSS_758	Q96HA1|SH3|1084_SSSSVFGSTTPSPFTFGGS_1102	326	FALSE	FALSE	Other(TRAF)	SH3	USP7_MATH-TRAF__Q93009_53_206	SH3RF1_SH3_1_Q7Z6J0_138_192
Q96HA1	9	Q96HA1|Other(TRAF)|755_PSSS_758; Q96HA1|Other(TRAF)|843_VSSS_846; Q96HA1|Other(TRAF)|1118_PGSS_1121; Q96HA1|Other(TRAF)|1165_VSST_1168; Q96HA1|RRM|647_LLPSP_651; Q96HA1|SH3|521_LPPPP_525; Q96HA1|SH3|1084_SSSSVFGSTTPSPFTFGGS_1102; Q96HA1|TPR|862_FLF_864; Q96HA1|WW|960_LPSY_963	Q96HA1|SH3|521_LPPPP_525	Q96HA1|TPR|862_FLF_864	337	FALSE	FALSE	SH3	TPR	LYN_SH3_1_P07948_66_122	KPNB1_Heat_1_Q14974_1_485
Q96HA1	9	Q96HA1|Other(TRAF)|755_PSSS_758; Q96HA1|Other(TRAF)|843_VSSS_846; Q96HA1|Other(TRAF)|1118_PGSS_1121; Q96HA1|Other(TRAF)|1165_VSST_1168; Q96HA1|RRM|647_LLPSP_651; Q96HA1|SH3|521_LPPPP_525; Q96HA1|SH3|1084_SSSSVFGSTTPSPFTFGGS_1102; Q96HA1|TPR|862_FLF_864; Q96HA1|WW|960_LPSY_963	Q96HA1|Other(TRAF)|755_PSSS_758	Q96HA1|Other(TRAF)|1118_PGSS_1121	360	FALSE	FALSE	Other(TRAF)	Other(TRAF)	USP7_MATH-TRAF__Q93009_53_206	USP7_MATH-TRAF__Q93009_53_206
Q96HA1	9	Q96HA1|Other(TRAF)|755_PSSS_758; Q96HA1|Other(TRAF)|843_VSSS_846; Q96HA1|Other(TRAF)|1118_PGSS_1121; Q96HA1|Other(TRAF)|1165_VSST_1168; Q96HA1|RRM|647_LLPSP_651; Q96HA1|SH3|521_LPPPP_525; Q96HA1|SH3|1084_SSSSVFGSTTPSPFTFGGS_1102; Q96HA1|TPR|862_FLF_864; Q96HA1|WW|960_LPSY_963	Q96HA1|Other(TRAF)|755_PSSS_758	Q96HA1|Other(TRAF)|1165_VSST_1168	407	FALSE	FALSE	Other(TRAF)	Other(TRAF)	USP7_MATH-TRAF__Q93009_53_206	SPOP_MATH__O43791_19_176
Q96HA1	9	Q96HA1|Other(TRAF)|755_PSSS_758; Q96HA1|Other(TRAF)|843_VSSS_846; Q96HA1|Other(TRAF)|1118_PGSS_1121; Q96HA1|Other(TRAF)|1165_VSST_1168; Q96HA1|RRM|647_LLPSP_651; Q96HA1|SH3|521_LPPPP_525; Q96HA1|SH3|1084_SSSSVFGSTTPSPFTFGGS_1102; Q96HA1|TPR|862_FLF_864; Q96HA1|WW|960_LPSY_963	Q96HA1|RRM|647_LLPSP_651	Q96HA1|SH3|1084_SSSSVFGSTTPSPFTFGGS_1102	433	FALSE	FALSE	RRM	SH3	PTBP1_RRM_2_P26599_157_285	SH3RF1_SH3_1_Q7Z6J0_138_192
Q96HA1	9	Q96HA1|Other(TRAF)|755_PSSS_758; Q96HA1|Other(TRAF)|843_VSSS_846; Q96HA1|Other(TRAF)|1118_PGSS_1121; Q96HA1|Other(TRAF)|1165_VSST_1168; Q96HA1|RRM|647_LLPSP_651; Q96HA1|SH3|521_LPPPP_525; Q96HA1|SH3|1084_SSSSVFGSTTPSPFTFGGS_1102; Q96HA1|TPR|862_FLF_864; Q96HA1|WW|960_LPSY_963	Q96HA1|SH3|521_LPPPP_525	Q96HA1|WW|960_LPSY_963	435	FALSE	FALSE	SH3	WW	LYN_SH3_1_P07948_66_122	MAGI2_WW_1_Q86UL8_300_338; MAGI3_WW_1_Q5TCQ9_291_327; NEDD4_WW_3_P46934_838_876; NEDD4_WW_4_P46934_890_928; WWP2_WW_1_O00308_279_336; WWP2_WW_4_O00308_436_480; WWTR1_WW__Q9GZV5_122_160
Q96HA1	9	Q96HA1|Other(TRAF)|755_PSSS_758; Q96HA1|Other(TRAF)|843_VSSS_846; Q96HA1|Other(TRAF)|1118_PGSS_1121; Q96HA1|Other(TRAF)|1165_VSST_1168; Q96HA1|RRM|647_LLPSP_651; Q96HA1|SH3|521_LPPPP_525; Q96HA1|SH3|1084_SSSSVFGSTTPSPFTFGGS_1102; Q96HA1|TPR|862_FLF_864; Q96HA1|WW|960_LPSY_963	Q96HA1|Other(TRAF)|1118_PGSS_1121	Q96HA1|RRM|647_LLPSP_651	467	FALSE	FALSE	Other(TRAF)	RRM	USP7_MATH-TRAF__Q93009_53_206	PTBP1_RRM_2_P26599_157_285
Q96HA1	9	Q96HA1|Other(TRAF)|755_PSSS_758; Q96HA1|Other(TRAF)|843_VSSS_846; Q96HA1|Other(TRAF)|1118_PGSS_1121; Q96HA1|Other(TRAF)|1165_VSST_1168; Q96HA1|RRM|647_LLPSP_651; Q96HA1|SH3|521_LPPPP_525; Q96HA1|SH3|1084_SSSSVFGSTTPSPFTFGGS_1102; Q96HA1|TPR|862_FLF_864; Q96HA1|WW|960_LPSY_963	Q96HA1|Other(TRAF)|1165_VSST_1168	Q96HA1|RRM|647_LLPSP_651	514	FALSE	FALSE	Other(TRAF)	RRM	SPOP_MATH__O43791_19_176	PTBP1_RRM_2_P26599_157_285
Q96HA1	9	Q96HA1|Other(TRAF)|755_PSSS_758; Q96HA1|Other(TRAF)|843_VSSS_846; Q96HA1|Other(TRAF)|1118_PGSS_1121; Q96HA1|Other(TRAF)|1165_VSST_1168; Q96HA1|RRM|647_LLPSP_651; Q96HA1|SH3|521_LPPPP_525; Q96HA1|SH3|1084_SSSSVFGSTTPSPFTFGGS_1102; Q96HA1|TPR|862_FLF_864; Q96HA1|WW|960_LPSY_963	Q96HA1|SH3|521_LPPPP_525	Q96HA1|SH3|1084_SSSSVFGSTTPSPFTFGGS_1102	559	FALSE	FALSE	SH3	SH3	LYN_SH3_1_P07948_66_122	SH3RF1_SH3_1_Q7Z6J0_138_192
Q96HA1	9	Q96HA1|Other(TRAF)|755_PSSS_758; Q96HA1|Other(TRAF)|843_VSSS_846; Q96HA1|Other(TRAF)|1118_PGSS_1121; Q96HA1|Other(TRAF)|1165_VSST_1168; Q96HA1|RRM|647_LLPSP_651; Q96HA1|SH3|521_LPPPP_525; Q96HA1|SH3|1084_SSSSVFGSTTPSPFTFGGS_1102; Q96HA1|TPR|862_FLF_864; Q96HA1|WW|960_LPSY_963	Q96HA1|Other(TRAF)|1118_PGSS_1121	Q96HA1|SH3|521_LPPPP_525	593	FALSE	FALSE	Other(TRAF)	SH3	USP7_MATH-TRAF__Q93009_53_206	LYN_SH3_1_P07948_66_122
Q96HA1	9	Q96HA1|Other(TRAF)|755_PSSS_758; Q96HA1|Other(TRAF)|843_VSSS_846; Q96HA1|Other(TRAF)|1118_PGSS_1121; Q96HA1|Other(TRAF)|1165_VSST_1168; Q96HA1|RRM|647_LLPSP_651; Q96HA1|SH3|521_LPPPP_525; Q96HA1|SH3|1084_SSSSVFGSTTPSPFTFGGS_1102; Q96HA1|TPR|862_FLF_864; Q96HA1|WW|960_LPSY_963	Q96HA1|Other(TRAF)|1165_VSST_1168	Q96HA1|SH3|521_LPPPP_525	640	FALSE	FALSE	Other(TRAF)	SH3	SPOP_MATH__O43791_19_176	LYN_SH3_1_P07948_66_122
Q96HA7	2	Q96HA7|Other|47_LEQHW_51; Q96HA7|Ubiquitin|835_WLEL_838	Q96HA7|Other|47_LEQHW_51	Q96HA7|Ubiquitin|835_WLEL_838	784	FALSE	TRUE	Other	Ubiquitin	PEX14_Pex14__O75381_16_84	GABARAP_ATG8__O95166_2_115; MAP1LC3A_ATG8__Q9H492_2_121
Q96HB5	2	Q96HB5|Other|160_LEE_162; Q96HB5|WW|489_PPVY_492	Q96HB5|Other|160_LEE_162	Q96HB5|WW|489_PPVY_492	327	FALSE	TRUE	Other	WW	USP8_USP8-dimer__P40818_1_142	BAG3_WW_1_O95817_18_56; WWP1_WW_3_Q9H0M0_454_492; WWTR1_WW__Q9GZV5_122_160
Q96HE9	3	Q96HE9|PH|184_FPPPP_188; Q96HE9|SH3|189_PPPPLPPPPPP_199; Q96HE9|SH3|251_PSPKAR_256	Q96HE9|PH|184_FPPPP_188	Q96HE9|SH3|189_PPPPLPPPPPP_199	1	FALSE	TRUE	PH	SH3	ENAH_EVH1__Q8N8S7_9_116	ABL1_SH3__P00519_60_121; BAIAP2_SH3__Q9UQB8_374_437; FNBP1L_SH3__Q5T0N5_538_599; PTK6_SH3__Q13882_11_71
Q96HE9	3	Q96HE9|PH|184_FPPPP_188; Q96HE9|SH3|189_PPPPLPPPPPP_199; Q96HE9|SH3|251_PSPKAR_256	Q96HE9|SH3|189_PPPPLPPPPPP_199	Q96HE9|SH3|251_PSPKAR_256	52	FALSE	TRUE	SH3	SH3	ABL1_SH3__P00519_60_121; BAIAP2_SH3__Q9UQB8_374_437; FNBP1L_SH3__Q5T0N5_538_599; PTK6_SH3__Q13882_11_71	CD2AP_SH3_1_Q9Y5K6_2_58
Q96HE9	3	Q96HE9|PH|184_FPPPP_188; Q96HE9|SH3|189_PPPPLPPPPPP_199; Q96HE9|SH3|251_PSPKAR_256	Q96HE9|PH|184_FPPPP_188	Q96HE9|SH3|251_PSPKAR_256	63	FALSE	FALSE	PH	SH3	ENAH_EVH1__Q8N8S7_9_116	CD2AP_SH3_1_Q9Y5K6_2_58
Q96HP0	2	Q96HP0|Ank|1638_RHLPVG_1643; Q96HP0|Other(TRAF)|1074_VSST_1077	Q96HP0|Ank|1638_RHLPVG_1643	Q96HP0|Other(TRAF)|1074_VSST_1077	561	FALSE	TRUE	Ank	Other(TRAF)	TNKS_TANK-peptide-bind__O95271_174_649	SPOP_MATH__O43791_19_176
Q96HQ0	2	Q96HQ0|Beta_propeller|90_WEVV_93; Q96HQ0|Ubiquitin|90_WEVV_93	Q96HQ0|Beta_propeller|90_WEVV_93	Q96HQ0|Ubiquitin|90_WEVV_93	0	TRUE	TRUE	Beta_propeller	Ubiquitin	SMU1_WD40__Q2TAY7_170_513	MAP1LC3A_ATG8__Q9H492_2_121; MAP1LC3C_ATG8__Q9BXW4_2_125
Q96HR8	4	Q96HR8|SH3|435_PLRPPPPPPPPP_446; Q96HR8|SH3|468_LPPPPPPP_475; Q96HR8|WW|439_PPPPPPPP_446; Q96HR8|WW|469_PPPPPPPP_476	Q96HR8|SH3|435_PLRPPPPPPPPP_446	Q96HR8|WW|439_PPPPPPPP_446	0	TRUE	TRUE	SH3	WW	ABL1_SH3__P00519_60_121; NCK1_SH3_1_P16333_5_60; PTK6_SH3__Q13882_11_71	APBB2_WW__Q92870_288_326; ARHGAP27_WW_1_Q6ZUM4_244_282; GAS7_WW__O60861_75_113
Q96HR8	4	Q96HR8|SH3|435_PLRPPPPPPPPP_446; Q96HR8|SH3|468_LPPPPPPP_475; Q96HR8|WW|439_PPPPPPPP_446; Q96HR8|WW|469_PPPPPPPP_476	Q96HR8|SH3|468_LPPPPPPP_475	Q96HR8|WW|469_PPPPPPPP_476	0	TRUE	TRUE	SH3	WW	ABL1_SH3__P00519_60_121; ARHGAP4_SH3_1_P98171_789_844; FNBP1L_SH3__Q5T0N5_538_599; FNBP1_SH3__Q96RU3_555_611	APBB1_WW__O00213_251_289
Q96HR8	4	Q96HR8|SH3|435_PLRPPPPPPPPP_446; Q96HR8|SH3|468_LPPPPPPP_475; Q96HR8|WW|439_PPPPPPPP_446; Q96HR8|WW|469_PPPPPPPP_476	Q96HR8|SH3|435_PLRPPPPPPPPP_446	Q96HR8|SH3|468_LPPPPPPP_475	22	FALSE	TRUE	SH3	SH3	ABL1_SH3__P00519_60_121; NCK1_SH3_1_P16333_5_60; PTK6_SH3__Q13882_11_71	ABL1_SH3__P00519_60_121; ARHGAP4_SH3_1_P98171_789_844; FNBP1L_SH3__Q5T0N5_538_599; FNBP1_SH3__Q96RU3_555_611
Q96HR8	4	Q96HR8|SH3|435_PLRPPPPPPPPP_446; Q96HR8|SH3|468_LPPPPPPP_475; Q96HR8|WW|439_PPPPPPPP_446; Q96HR8|WW|469_PPPPPPPP_476	Q96HR8|SH3|468_LPPPPPPP_475	Q96HR8|WW|439_PPPPPPPP_446	22	FALSE	TRUE	SH3	WW	ABL1_SH3__P00519_60_121; ARHGAP4_SH3_1_P98171_789_844; FNBP1L_SH3__Q5T0N5_538_599; FNBP1_SH3__Q96RU3_555_611	APBB2_WW__Q92870_288_326; ARHGAP27_WW_1_Q6ZUM4_244_282; GAS7_WW__O60861_75_113
Q96HR8	4	Q96HR8|SH3|435_PLRPPPPPPPPP_446; Q96HR8|SH3|468_LPPPPPPP_475; Q96HR8|WW|439_PPPPPPPP_446; Q96HR8|WW|469_PPPPPPPP_476	Q96HR8|SH3|435_PLRPPPPPPPPP_446	Q96HR8|WW|469_PPPPPPPP_476	23	FALSE	FALSE	SH3	WW	ABL1_SH3__P00519_60_121; NCK1_SH3_1_P16333_5_60; PTK6_SH3__Q13882_11_71	APBB1_WW__O00213_251_289
Q96HR8	4	Q96HR8|SH3|435_PLRPPPPPPPPP_446; Q96HR8|SH3|468_LPPPPPPP_475; Q96HR8|WW|439_PPPPPPPP_446; Q96HR8|WW|469_PPPPPPPP_476	Q96HR8|WW|439_PPPPPPPP_446	Q96HR8|WW|469_PPPPPPPP_476	23	FALSE	FALSE	WW	WW	APBB2_WW__Q92870_288_326; ARHGAP27_WW_1_Q6ZUM4_244_282; GAS7_WW__O60861_75_113	APBB1_WW__O00213_251_289
Q96IF1	3	Q96IF1|SH3|95_PTRALP_100; Q96IF1|SH3|116_PALSPR_121; Q96IF1|UBC|113_PTAP_116	Q96IF1|SH3|116_PALSPR_121	Q96IF1|UBC|113_PTAP_116	0	TRUE	TRUE	SH3	UBC	ARHGEF7_SH3__Q14155_182_243; PLCG1_SH3_1_P19174_794_850	TSG101_UEV__Q99816_1_145
Q96IF1	3	Q96IF1|SH3|95_PTRALP_100; Q96IF1|SH3|116_PALSPR_121; Q96IF1|UBC|113_PTAP_116	Q96IF1|SH3|95_PTRALP_100	Q96IF1|UBC|113_PTAP_116	13	FALSE	TRUE	SH3	UBC	SH3PXD2A_SH3_5_Q5TCZ1_1075_1133	TSG101_UEV__Q99816_1_145
Q96IF1	3	Q96IF1|SH3|95_PTRALP_100; Q96IF1|SH3|116_PALSPR_121; Q96IF1|UBC|113_PTAP_116	Q96IF1|SH3|95_PTRALP_100	Q96IF1|SH3|116_PALSPR_121	16	FALSE	FALSE	SH3	SH3	SH3PXD2A_SH3_5_Q5TCZ1_1075_1133	ARHGEF7_SH3__Q14155_182_243; PLCG1_SH3_1_P19174_794_850
Q96J92	4	Q96J92|E-set|797_WTAF_800; Q96J92|EF_hand|815_NPF_817; Q96J92|FKBP|1016_RFQV_1019; Q96J92|SH3|956_PPSPLP_961	Q96J92|E-set|797_WTAF_800	Q96J92|EF_hand|815_NPF_817	15	FALSE	TRUE	E-set	EF_hand	AP2B1_adaptin_ML_P63010_700_937	EPS15_EH__P42566_121_215
Q96J92	4	Q96J92|E-set|797_WTAF_800; Q96J92|EF_hand|815_NPF_817; Q96J92|FKBP|1016_RFQV_1019; Q96J92|SH3|956_PPSPLP_961	Q96J92|FKBP|1016_RFQV_1019	Q96J92|SH3|956_PPSPLP_961	55	FALSE	TRUE	FKBP	SH3	OXSR1___O95747_434_527	SH3PXD2A_SH3_5_Q5TCZ1_1075_1133
Q96J92	4	Q96J92|E-set|797_WTAF_800; Q96J92|EF_hand|815_NPF_817; Q96J92|FKBP|1016_RFQV_1019; Q96J92|SH3|956_PPSPLP_961	Q96J92|EF_hand|815_NPF_817	Q96J92|SH3|956_PPSPLP_961	139	FALSE	TRUE	EF_hand	SH3	EPS15_EH__P42566_121_215	SH3PXD2A_SH3_5_Q5TCZ1_1075_1133
Q96J92	4	Q96J92|E-set|797_WTAF_800; Q96J92|EF_hand|815_NPF_817; Q96J92|FKBP|1016_RFQV_1019; Q96J92|SH3|956_PPSPLP_961	Q96J92|E-set|797_WTAF_800	Q96J92|SH3|956_PPSPLP_961	156	FALSE	FALSE	E-set	SH3	AP2B1_adaptin_ML_P63010_700_937	SH3PXD2A_SH3_5_Q5TCZ1_1075_1133
Q96J92	4	Q96J92|E-set|797_WTAF_800; Q96J92|EF_hand|815_NPF_817; Q96J92|FKBP|1016_RFQV_1019; Q96J92|SH3|956_PPSPLP_961	Q96J92|EF_hand|815_NPF_817	Q96J92|FKBP|1016_RFQV_1019	199	FALSE	FALSE	EF_hand	FKBP	EPS15_EH__P42566_121_215	OXSR1___O95747_434_527
Q96J92	4	Q96J92|E-set|797_WTAF_800; Q96J92|EF_hand|815_NPF_817; Q96J92|FKBP|1016_RFQV_1019; Q96J92|SH3|956_PPSPLP_961	Q96J92|E-set|797_WTAF_800	Q96J92|FKBP|1016_RFQV_1019	216	FALSE	FALSE	E-set	FKBP	AP2B1_adaptin_ML_P63010_700_937	OXSR1___O95747_434_527
Q96JG9	6	Q96JG9|PDZ-like|3023_TKF_3025; Q96JG9|SH3|1512_PSLPGK_1517; Q96JG9|Ubiquitin|1954_HWGL_1957; Q96JG9|WW|335_LPCY_338; Q96JG9|WW|709_PPPY_712; Q96JG9|WW|1439_PLY_1441	Q96JG9|SH3|1512_PSLPGK_1517	Q96JG9|WW|1439_PLY_1441	71	FALSE	TRUE	SH3	WW	CRK_SH3_1_P46108_124_198; CRK_SH3_2_P46108_235_296	BAG3_WW_1_O95817_18_56; WWP2_WW_2_O00308_330_366
Q96JG9	6	Q96JG9|PDZ-like|3023_TKF_3025; Q96JG9|SH3|1512_PSLPGK_1517; Q96JG9|Ubiquitin|1954_HWGL_1957; Q96JG9|WW|335_LPCY_338; Q96JG9|WW|709_PPPY_712; Q96JG9|WW|1439_PLY_1441	Q96JG9|WW|335_LPCY_338	Q96JG9|WW|709_PPPY_712	371	FALSE	TRUE	WW	WW	MAGI2_WW_1_Q86UL8_300_338; MAGI3_WW_1_Q5TCQ9_291_327; NEDD4L3_WW_3_Q96PU5_493_533; NEDD4_WW_4_P46934_890_928; WWP1_WW_4_Q9H0M0_494_532; WWP2_WW_1_O00308_279_336; WWP2_WW_2_O00308_330_366; WWP2_WW_3_O00308_411_441; WWP2_WW_4_O00308_436_480; YAP1_WW_1_P46937_169_207	NEDD4_WW_4_P46934_890_928; SMURF2_WW_3_Q9HAU4_295_333; WWC1_WW_1_Q8IX03_4_42; WWP1_WW_1_Q9H0M0_347_385; WWP1_WW_2_Q9H0M0_379_417; WWTR1_WW__Q9GZV5_122_160; YAP1_WW_1_P46937_169_207
Q96JG9	6	Q96JG9|PDZ-like|3023_TKF_3025; Q96JG9|SH3|1512_PSLPGK_1517; Q96JG9|Ubiquitin|1954_HWGL_1957; Q96JG9|WW|335_LPCY_338; Q96JG9|WW|709_PPPY_712; Q96JG9|WW|1439_PLY_1441	Q96JG9|SH3|1512_PSLPGK_1517	Q96JG9|Ubiquitin|1954_HWGL_1957	437	FALSE	TRUE	SH3	Ubiquitin	CRK_SH3_1_P46108_124_198; CRK_SH3_2_P46108_235_296	MAP1LC3B_ATG8__Q9GZQ8_2_119
Q96JG9	6	Q96JG9|PDZ-like|3023_TKF_3025; Q96JG9|SH3|1512_PSLPGK_1517; Q96JG9|Ubiquitin|1954_HWGL_1957; Q96JG9|WW|335_LPCY_338; Q96JG9|WW|709_PPPY_712; Q96JG9|WW|1439_PLY_1441	Q96JG9|Ubiquitin|1954_HWGL_1957	Q96JG9|WW|1439_PLY_1441	513	FALSE	FALSE	Ubiquitin	WW	MAP1LC3B_ATG8__Q9GZQ8_2_119	BAG3_WW_1_O95817_18_56; WWP2_WW_2_O00308_330_366
Q96JG9	6	Q96JG9|PDZ-like|3023_TKF_3025; Q96JG9|SH3|1512_PSLPGK_1517; Q96JG9|Ubiquitin|1954_HWGL_1957; Q96JG9|WW|335_LPCY_338; Q96JG9|WW|709_PPPY_712; Q96JG9|WW|1439_PLY_1441	Q96JG9|WW|709_PPPY_712	Q96JG9|WW|1439_PLY_1441	727	FALSE	TRUE	WW	WW	NEDD4_WW_4_P46934_890_928; SMURF2_WW_3_Q9HAU4_295_333; WWC1_WW_1_Q8IX03_4_42; WWP1_WW_1_Q9H0M0_347_385; WWP1_WW_2_Q9H0M0_379_417; WWTR1_WW__Q9GZV5_122_160; YAP1_WW_1_P46937_169_207	BAG3_WW_1_O95817_18_56; WWP2_WW_2_O00308_330_366
Q96JG9	6	Q96JG9|PDZ-like|3023_TKF_3025; Q96JG9|SH3|1512_PSLPGK_1517; Q96JG9|Ubiquitin|1954_HWGL_1957; Q96JG9|WW|335_LPCY_338; Q96JG9|WW|709_PPPY_712; Q96JG9|WW|1439_PLY_1441	Q96JG9|SH3|1512_PSLPGK_1517	Q96JG9|WW|709_PPPY_712	800	FALSE	FALSE	SH3	WW	CRK_SH3_1_P46108_124_198; CRK_SH3_2_P46108_235_296	NEDD4_WW_4_P46934_890_928; SMURF2_WW_3_Q9HAU4_295_333; WWC1_WW_1_Q8IX03_4_42; WWP1_WW_1_Q9H0M0_347_385; WWP1_WW_2_Q9H0M0_379_417; WWTR1_WW__Q9GZV5_122_160; YAP1_WW_1_P46937_169_207
Q96JG9	6	Q96JG9|PDZ-like|3023_TKF_3025; Q96JG9|SH3|1512_PSLPGK_1517; Q96JG9|Ubiquitin|1954_HWGL_1957; Q96JG9|WW|335_LPCY_338; Q96JG9|WW|709_PPPY_712; Q96JG9|WW|1439_PLY_1441	Q96JG9|PDZ-like|3023_TKF_3025	Q96JG9|Ubiquitin|1954_HWGL_1957	1066	FALSE	TRUE	PDZ-like	Ubiquitin	SHANK2_PDZ__Q9UPX8_618_725; SHANK3_PDZ__Q9BYB0_562_670	MAP1LC3B_ATG8__Q9GZQ8_2_119
Q96JG9	6	Q96JG9|PDZ-like|3023_TKF_3025; Q96JG9|SH3|1512_PSLPGK_1517; Q96JG9|Ubiquitin|1954_HWGL_1957; Q96JG9|WW|335_LPCY_338; Q96JG9|WW|709_PPPY_712; Q96JG9|WW|1439_PLY_1441	Q96JG9|WW|335_LPCY_338	Q96JG9|WW|1439_PLY_1441	1101	FALSE	FALSE	WW	WW	MAGI2_WW_1_Q86UL8_300_338; MAGI3_WW_1_Q5TCQ9_291_327; NEDD4L3_WW_3_Q96PU5_493_533; NEDD4_WW_4_P46934_890_928; WWP1_WW_4_Q9H0M0_494_532; WWP2_WW_1_O00308_279_336; WWP2_WW_2_O00308_330_366; WWP2_WW_3_O00308_411_441; WWP2_WW_4_O00308_436_480; YAP1_WW_1_P46937_169_207	BAG3_WW_1_O95817_18_56; WWP2_WW_2_O00308_330_366
Q96JG9	6	Q96JG9|PDZ-like|3023_TKF_3025; Q96JG9|SH3|1512_PSLPGK_1517; Q96JG9|Ubiquitin|1954_HWGL_1957; Q96JG9|WW|335_LPCY_338; Q96JG9|WW|709_PPPY_712; Q96JG9|WW|1439_PLY_1441	Q96JG9|SH3|1512_PSLPGK_1517	Q96JG9|WW|335_LPCY_338	1174	FALSE	FALSE	SH3	WW	CRK_SH3_1_P46108_124_198; CRK_SH3_2_P46108_235_296	MAGI2_WW_1_Q86UL8_300_338; MAGI3_WW_1_Q5TCQ9_291_327; NEDD4L3_WW_3_Q96PU5_493_533; NEDD4_WW_4_P46934_890_928; WWP1_WW_4_Q9H0M0_494_532; WWP2_WW_1_O00308_279_336; WWP2_WW_2_O00308_330_366; WWP2_WW_3_O00308_411_441; WWP2_WW_4_O00308_436_480; YAP1_WW_1_P46937_169_207
Q96JG9	6	Q96JG9|PDZ-like|3023_TKF_3025; Q96JG9|SH3|1512_PSLPGK_1517; Q96JG9|Ubiquitin|1954_HWGL_1957; Q96JG9|WW|335_LPCY_338; Q96JG9|WW|709_PPPY_712; Q96JG9|WW|1439_PLY_1441	Q96JG9|Ubiquitin|1954_HWGL_1957	Q96JG9|WW|709_PPPY_712	1242	FALSE	FALSE	Ubiquitin	WW	MAP1LC3B_ATG8__Q9GZQ8_2_119	NEDD4_WW_4_P46934_890_928; SMURF2_WW_3_Q9HAU4_295_333; WWC1_WW_1_Q8IX03_4_42; WWP1_WW_1_Q9H0M0_347_385; WWP1_WW_2_Q9H0M0_379_417; WWTR1_WW__Q9GZV5_122_160; YAP1_WW_1_P46937_169_207
Q96JG9	6	Q96JG9|PDZ-like|3023_TKF_3025; Q96JG9|SH3|1512_PSLPGK_1517; Q96JG9|Ubiquitin|1954_HWGL_1957; Q96JG9|WW|335_LPCY_338; Q96JG9|WW|709_PPPY_712; Q96JG9|WW|1439_PLY_1441	Q96JG9|PDZ-like|3023_TKF_3025	Q96JG9|SH3|1512_PSLPGK_1517	1506	FALSE	FALSE	PDZ-like	SH3	SHANK2_PDZ__Q9UPX8_618_725; SHANK3_PDZ__Q9BYB0_562_670	CRK_SH3_1_P46108_124_198; CRK_SH3_2_P46108_235_296
Q96JG9	6	Q96JG9|PDZ-like|3023_TKF_3025; Q96JG9|SH3|1512_PSLPGK_1517; Q96JG9|Ubiquitin|1954_HWGL_1957; Q96JG9|WW|335_LPCY_338; Q96JG9|WW|709_PPPY_712; Q96JG9|WW|1439_PLY_1441	Q96JG9|PDZ-like|3023_TKF_3025	Q96JG9|WW|1439_PLY_1441	1582	FALSE	FALSE	PDZ-like	WW	SHANK2_PDZ__Q9UPX8_618_725; SHANK3_PDZ__Q9BYB0_562_670	BAG3_WW_1_O95817_18_56; WWP2_WW_2_O00308_330_366
Q96JG9	6	Q96JG9|PDZ-like|3023_TKF_3025; Q96JG9|SH3|1512_PSLPGK_1517; Q96JG9|Ubiquitin|1954_HWGL_1957; Q96JG9|WW|335_LPCY_338; Q96JG9|WW|709_PPPY_712; Q96JG9|WW|1439_PLY_1441	Q96JG9|Ubiquitin|1954_HWGL_1957	Q96JG9|WW|335_LPCY_338	1616	FALSE	FALSE	Ubiquitin	WW	MAP1LC3B_ATG8__Q9GZQ8_2_119	MAGI2_WW_1_Q86UL8_300_338; MAGI3_WW_1_Q5TCQ9_291_327; NEDD4L3_WW_3_Q96PU5_493_533; NEDD4_WW_4_P46934_890_928; WWP1_WW_4_Q9H0M0_494_532; WWP2_WW_1_O00308_279_336; WWP2_WW_2_O00308_330_366; WWP2_WW_3_O00308_411_441; WWP2_WW_4_O00308_436_480; YAP1_WW_1_P46937_169_207
Q96JG9	6	Q96JG9|PDZ-like|3023_TKF_3025; Q96JG9|SH3|1512_PSLPGK_1517; Q96JG9|Ubiquitin|1954_HWGL_1957; Q96JG9|WW|335_LPCY_338; Q96JG9|WW|709_PPPY_712; Q96JG9|WW|1439_PLY_1441	Q96JG9|PDZ-like|3023_TKF_3025	Q96JG9|WW|709_PPPY_712	2311	FALSE	FALSE	PDZ-like	WW	SHANK2_PDZ__Q9UPX8_618_725; SHANK3_PDZ__Q9BYB0_562_670	NEDD4_WW_4_P46934_890_928; SMURF2_WW_3_Q9HAU4_295_333; WWC1_WW_1_Q8IX03_4_42; WWP1_WW_1_Q9H0M0_347_385; WWP1_WW_2_Q9H0M0_379_417; WWTR1_WW__Q9GZV5_122_160; YAP1_WW_1_P46937_169_207
Q96JG9	6	Q96JG9|PDZ-like|3023_TKF_3025; Q96JG9|SH3|1512_PSLPGK_1517; Q96JG9|Ubiquitin|1954_HWGL_1957; Q96JG9|WW|335_LPCY_338; Q96JG9|WW|709_PPPY_712; Q96JG9|WW|1439_PLY_1441	Q96JG9|PDZ-like|3023_TKF_3025	Q96JG9|WW|335_LPCY_338	2685	FALSE	FALSE	PDZ-like	WW	SHANK2_PDZ__Q9UPX8_618_725; SHANK3_PDZ__Q9BYB0_562_670	MAGI2_WW_1_Q86UL8_300_338; MAGI3_WW_1_Q5TCQ9_291_327; NEDD4L3_WW_3_Q96PU5_493_533; NEDD4_WW_4_P46934_890_928; WWP1_WW_4_Q9H0M0_494_532; WWP2_WW_1_O00308_279_336; WWP2_WW_2_O00308_330_366; WWP2_WW_3_O00308_411_441; WWP2_WW_4_O00308_436_480; YAP1_WW_1_P46937_169_207
Q96JK9	2	Q96JK9|His_Kinase_A|439_LLN_441; Q96JK9|Ubiquitin|266_FTIL_269	Q96JK9|His_Kinase_A|439_LLN_441	Q96JK9|Ubiquitin|266_FTIL_269	170	FALSE	TRUE	His_Kinase_A	Ubiquitin	HSP90AB1___P08238_1_231	MAP1LC3A_ATG8__Q9H492_2_121; MAP1LC3B_ATG8__Q9GZQ8_2_119
Q96JM2	2	Q96JM2|Other|977_LREIL_981; Q96JM2|SH3|286_PDVPNK_291	Q96JM2|Other|977_LREIL_981	Q96JM2|SH3|286_PDVPNK_291	686	FALSE	TRUE	Other	SH3	LRH1_Hormone-recep__O00482_297_541	CRK_SH3_1_P46108_124_198
Q96JM4	3	Q96JM4|FERM_M|1684_DLF_1686; Q96JM4|PDZ-like|1483_TSF_1485; Q96JM4|PDZ-like|1681_TDLD_1684	Q96JM4|FERM_M|1684_DLF_1686	Q96JM4|PDZ-like|1681_TDLD_1684	0	TRUE	TRUE	FERM_M	PDZ-like	SNX27_FERM__Q96L92_157_525	TAX1BP3_PDZ__O14907_7_124
Q96JM4	3	Q96JM4|FERM_M|1684_DLF_1686; Q96JM4|PDZ-like|1483_TSF_1485; Q96JM4|PDZ-like|1681_TDLD_1684	Q96JM4|PDZ-like|1483_TSF_1485	Q96JM4|PDZ-like|1681_TDLD_1684	196	FALSE	TRUE	PDZ-like	PDZ-like	SNX27_PDZ__Q96L92_40_141	TAX1BP3_PDZ__O14907_7_124
Q96JM4	3	Q96JM4|FERM_M|1684_DLF_1686; Q96JM4|PDZ-like|1483_TSF_1485; Q96JM4|PDZ-like|1681_TDLD_1684	Q96JM4|FERM_M|1684_DLF_1686	Q96JM4|PDZ-like|1483_TSF_1485	199	FALSE	TRUE	FERM_M	PDZ-like	SNX27_FERM__Q96L92_157_525	SNX27_PDZ__Q96L92_40_141
Q96JN8	5	Q96JN8|Cyclophil-like|1076_GP_1077; Q96JN8|EF_hand|1069_WAVL_1072; Q96JN8|PKinase|429_EL_430; Q96JN8|Ubiquitin|1069_WAVL_1072; Q96JN8|Ubiquitin|1075_YGPV_1078	Q96JN8|Cyclophil-like|1076_GP_1077	Q96JN8|Ubiquitin|1075_YGPV_1078	0	TRUE	TRUE	Cyclophil-like	Ubiquitin	PPIB_Peptidyl-prolyl-cis-trans-isomerase-B__P23284_35_216	MAP1LC3A_ATG8__Q9H492_2_121; MAP1LC3B_ATG8__Q9GZQ8_2_119
Q96JN8	5	Q96JN8|Cyclophil-like|1076_GP_1077; Q96JN8|EF_hand|1069_WAVL_1072; Q96JN8|PKinase|429_EL_430; Q96JN8|Ubiquitin|1069_WAVL_1072; Q96JN8|Ubiquitin|1075_YGPV_1078	Q96JN8|EF_hand|1069_WAVL_1072	Q96JN8|Ubiquitin|1069_WAVL_1072	0	TRUE	TRUE	EF_hand	Ubiquitin	CALM1_EF-hand__P0DP23_2_149	MAP1LC3A_ATG8__Q9H492_2_121; MAP1LC3B_ATG8__Q9GZQ8_2_119
Q96JN8	5	Q96JN8|Cyclophil-like|1076_GP_1077; Q96JN8|EF_hand|1069_WAVL_1072; Q96JN8|PKinase|429_EL_430; Q96JN8|Ubiquitin|1069_WAVL_1072; Q96JN8|Ubiquitin|1075_YGPV_1078	Q96JN8|EF_hand|1069_WAVL_1072	Q96JN8|Ubiquitin|1075_YGPV_1078	3	FALSE	TRUE	EF_hand	Ubiquitin	CALM1_EF-hand__P0DP23_2_149	MAP1LC3A_ATG8__Q9H492_2_121; MAP1LC3B_ATG8__Q9GZQ8_2_119
Q96JN8	5	Q96JN8|Cyclophil-like|1076_GP_1077; Q96JN8|EF_hand|1069_WAVL_1072; Q96JN8|PKinase|429_EL_430; Q96JN8|Ubiquitin|1069_WAVL_1072; Q96JN8|Ubiquitin|1075_YGPV_1078	Q96JN8|Ubiquitin|1069_WAVL_1072	Q96JN8|Ubiquitin|1075_YGPV_1078	3	FALSE	TRUE	Ubiquitin	Ubiquitin	MAP1LC3A_ATG8__Q9H492_2_121; MAP1LC3B_ATG8__Q9GZQ8_2_119	MAP1LC3A_ATG8__Q9H492_2_121; MAP1LC3B_ATG8__Q9GZQ8_2_119
Q96JN8	5	Q96JN8|Cyclophil-like|1076_GP_1077; Q96JN8|EF_hand|1069_WAVL_1072; Q96JN8|PKinase|429_EL_430; Q96JN8|Ubiquitin|1069_WAVL_1072; Q96JN8|Ubiquitin|1075_YGPV_1078	Q96JN8|Cyclophil-like|1076_GP_1077	Q96JN8|EF_hand|1069_WAVL_1072	4	FALSE	FALSE	Cyclophil-like	EF_hand	PPIB_Peptidyl-prolyl-cis-trans-isomerase-B__P23284_35_216	CALM1_EF-hand__P0DP23_2_149
Q96JN8	5	Q96JN8|Cyclophil-like|1076_GP_1077; Q96JN8|EF_hand|1069_WAVL_1072; Q96JN8|PKinase|429_EL_430; Q96JN8|Ubiquitin|1069_WAVL_1072; Q96JN8|Ubiquitin|1075_YGPV_1078	Q96JN8|Cyclophil-like|1076_GP_1077	Q96JN8|Ubiquitin|1069_WAVL_1072	4	FALSE	TRUE	Cyclophil-like	Ubiquitin	PPIB_Peptidyl-prolyl-cis-trans-isomerase-B__P23284_35_216	MAP1LC3A_ATG8__Q9H492_2_121; MAP1LC3B_ATG8__Q9GZQ8_2_119
Q96JN8	5	Q96JN8|Cyclophil-like|1076_GP_1077; Q96JN8|EF_hand|1069_WAVL_1072; Q96JN8|PKinase|429_EL_430; Q96JN8|Ubiquitin|1069_WAVL_1072; Q96JN8|Ubiquitin|1075_YGPV_1078	Q96JN8|EF_hand|1069_WAVL_1072	Q96JN8|PKinase|429_EL_430	639	FALSE	TRUE	EF_hand	PKinase	CALM1_EF-hand__P0DP23_2_149	NEK2_Kinase-domain__P51955_1_271
Q96JN8	5	Q96JN8|Cyclophil-like|1076_GP_1077; Q96JN8|EF_hand|1069_WAVL_1072; Q96JN8|PKinase|429_EL_430; Q96JN8|Ubiquitin|1069_WAVL_1072; Q96JN8|Ubiquitin|1075_YGPV_1078	Q96JN8|PKinase|429_EL_430	Q96JN8|Ubiquitin|1069_WAVL_1072	639	FALSE	TRUE	PKinase	Ubiquitin	NEK2_Kinase-domain__P51955_1_271	MAP1LC3A_ATG8__Q9H492_2_121; MAP1LC3B_ATG8__Q9GZQ8_2_119
Q96JN8	5	Q96JN8|Cyclophil-like|1076_GP_1077; Q96JN8|EF_hand|1069_WAVL_1072; Q96JN8|PKinase|429_EL_430; Q96JN8|Ubiquitin|1069_WAVL_1072; Q96JN8|Ubiquitin|1075_YGPV_1078	Q96JN8|PKinase|429_EL_430	Q96JN8|Ubiquitin|1075_YGPV_1078	645	FALSE	FALSE	PKinase	Ubiquitin	NEK2_Kinase-domain__P51955_1_271	MAP1LC3A_ATG8__Q9H492_2_121; MAP1LC3B_ATG8__Q9GZQ8_2_119
Q96JN8	5	Q96JN8|Cyclophil-like|1076_GP_1077; Q96JN8|EF_hand|1069_WAVL_1072; Q96JN8|PKinase|429_EL_430; Q96JN8|Ubiquitin|1069_WAVL_1072; Q96JN8|Ubiquitin|1075_YGPV_1078	Q96JN8|Cyclophil-like|1076_GP_1077	Q96JN8|PKinase|429_EL_430	646	FALSE	FALSE	Cyclophil-like	PKinase	PPIB_Peptidyl-prolyl-cis-trans-isomerase-B__P23284_35_216	NEK2_Kinase-domain__P51955_1_271
Q96JP2	5	Q96JP2|Cyclophil-like|813_GP_814; Q96JP2|SH3|458_PEVPAR_463; Q96JP2|SH3|760_PTLPSR_765; Q96JP2|SH3|1021_RAVPSPP_1027; Q96JP2|WW|862_PPLP_865	Q96JP2|Cyclophil-like|813_GP_814	Q96JP2|SH3|760_PTLPSR_765	48	FALSE	TRUE	Cyclophil-like	SH3	PPIA___P62937_1_165; PPIB_Peptidyl-prolyl-cis-trans-isomerase-B__P23284_35_216	SH3YL1_SH3_1_Q96HL8_286_342
Q96JP2	5	Q96JP2|Cyclophil-like|813_GP_814; Q96JP2|SH3|458_PEVPAR_463; Q96JP2|SH3|760_PTLPSR_765; Q96JP2|SH3|1021_RAVPSPP_1027; Q96JP2|WW|862_PPLP_865	Q96JP2|Cyclophil-like|813_GP_814	Q96JP2|WW|862_PPLP_865	48	FALSE	TRUE	Cyclophil-like	WW	PPIA___P62937_1_165; PPIB_Peptidyl-prolyl-cis-trans-isomerase-B__P23284_35_216	PRPF40B_WW_1_Q6NWY9-4_90_129
Q96JP2	5	Q96JP2|Cyclophil-like|813_GP_814; Q96JP2|SH3|458_PEVPAR_463; Q96JP2|SH3|760_PTLPSR_765; Q96JP2|SH3|1021_RAVPSPP_1027; Q96JP2|WW|862_PPLP_865	Q96JP2|SH3|760_PTLPSR_765	Q96JP2|WW|862_PPLP_865	97	FALSE	FALSE	SH3	WW	SH3YL1_SH3_1_Q96HL8_286_342	PRPF40B_WW_1_Q6NWY9-4_90_129
Q96JP2	5	Q96JP2|Cyclophil-like|813_GP_814; Q96JP2|SH3|458_PEVPAR_463; Q96JP2|SH3|760_PTLPSR_765; Q96JP2|SH3|1021_RAVPSPP_1027; Q96JP2|WW|862_PPLP_865	Q96JP2|SH3|1021_RAVPSPP_1027	Q96JP2|WW|862_PPLP_865	156	FALSE	TRUE	SH3	WW	PIK3R1_SH3_1_P27986_6_78	PRPF40B_WW_1_Q6NWY9-4_90_129
Q96JP2	5	Q96JP2|Cyclophil-like|813_GP_814; Q96JP2|SH3|458_PEVPAR_463; Q96JP2|SH3|760_PTLPSR_765; Q96JP2|SH3|1021_RAVPSPP_1027; Q96JP2|WW|862_PPLP_865	Q96JP2|Cyclophil-like|813_GP_814	Q96JP2|SH3|1021_RAVPSPP_1027	207	FALSE	FALSE	Cyclophil-like	SH3	PPIA___P62937_1_165; PPIB_Peptidyl-prolyl-cis-trans-isomerase-B__P23284_35_216	PIK3R1_SH3_1_P27986_6_78
Q96JP2	5	Q96JP2|Cyclophil-like|813_GP_814; Q96JP2|SH3|458_PEVPAR_463; Q96JP2|SH3|760_PTLPSR_765; Q96JP2|SH3|1021_RAVPSPP_1027; Q96JP2|WW|862_PPLP_865	Q96JP2|SH3|760_PTLPSR_765	Q96JP2|SH3|1021_RAVPSPP_1027	256	FALSE	FALSE	SH3	SH3	SH3YL1_SH3_1_Q96HL8_286_342	PIK3R1_SH3_1_P27986_6_78
Q96JP2	5	Q96JP2|Cyclophil-like|813_GP_814; Q96JP2|SH3|458_PEVPAR_463; Q96JP2|SH3|760_PTLPSR_765; Q96JP2|SH3|1021_RAVPSPP_1027; Q96JP2|WW|862_PPLP_865	Q96JP2|SH3|458_PEVPAR_463	Q96JP2|SH3|760_PTLPSR_765	297	FALSE	TRUE	SH3	SH3	AHI1_SH3_1_Q8N157_1054_1110; Intersectin-1_SH3_4_Q15811_1074_1138; Intersectin-1_SH3_5_Q15811_1155_1214; NOSTRIN_SH3__Q8IVI9_421_496; PLCG1_SH3_1_P19174_794_850; SH3RF1_SH3_3_Q7Z6J0_448_507; SH3RF3_SH3__Q8TEJ3_465_524; SH3YL1_SH3_1_Q96HL8_286_342	SH3YL1_SH3_1_Q96HL8_286_342
Q96JP2	5	Q96JP2|Cyclophil-like|813_GP_814; Q96JP2|SH3|458_PEVPAR_463; Q96JP2|SH3|760_PTLPSR_765; Q96JP2|SH3|1021_RAVPSPP_1027; Q96JP2|WW|862_PPLP_865	Q96JP2|Cyclophil-like|813_GP_814	Q96JP2|SH3|458_PEVPAR_463	350	FALSE	FALSE	Cyclophil-like	SH3	PPIA___P62937_1_165; PPIB_Peptidyl-prolyl-cis-trans-isomerase-B__P23284_35_216	AHI1_SH3_1_Q8N157_1054_1110; Intersectin-1_SH3_4_Q15811_1074_1138; Intersectin-1_SH3_5_Q15811_1155_1214; NOSTRIN_SH3__Q8IVI9_421_496; PLCG1_SH3_1_P19174_794_850; SH3RF1_SH3_3_Q7Z6J0_448_507; SH3RF3_SH3__Q8TEJ3_465_524; SH3YL1_SH3_1_Q96HL8_286_342
Q96JP2	5	Q96JP2|Cyclophil-like|813_GP_814; Q96JP2|SH3|458_PEVPAR_463; Q96JP2|SH3|760_PTLPSR_765; Q96JP2|SH3|1021_RAVPSPP_1027; Q96JP2|WW|862_PPLP_865	Q96JP2|SH3|458_PEVPAR_463	Q96JP2|WW|862_PPLP_865	399	FALSE	FALSE	SH3	WW	AHI1_SH3_1_Q8N157_1054_1110; Intersectin-1_SH3_4_Q15811_1074_1138; Intersectin-1_SH3_5_Q15811_1155_1214; NOSTRIN_SH3__Q8IVI9_421_496; PLCG1_SH3_1_P19174_794_850; SH3RF1_SH3_3_Q7Z6J0_448_507; SH3RF3_SH3__Q8TEJ3_465_524; SH3YL1_SH3_1_Q96HL8_286_342	PRPF40B_WW_1_Q6NWY9-4_90_129
Q96JP2	5	Q96JP2|Cyclophil-like|813_GP_814; Q96JP2|SH3|458_PEVPAR_463; Q96JP2|SH3|760_PTLPSR_765; Q96JP2|SH3|1021_RAVPSPP_1027; Q96JP2|WW|862_PPLP_865	Q96JP2|SH3|458_PEVPAR_463	Q96JP2|SH3|1021_RAVPSPP_1027	558	FALSE	FALSE	SH3	SH3	AHI1_SH3_1_Q8N157_1054_1110; Intersectin-1_SH3_4_Q15811_1074_1138; Intersectin-1_SH3_5_Q15811_1155_1214; NOSTRIN_SH3__Q8IVI9_421_496; PLCG1_SH3_1_P19174_794_850; SH3RF1_SH3_3_Q7Z6J0_448_507; SH3RF3_SH3__Q8TEJ3_465_524; SH3YL1_SH3_1_Q96HL8_286_342	PIK3R1_SH3_1_P27986_6_78
Q96JP9	2	Q96JP9|SH3|790_RAPALPP_796; Q96JP9|SH3|826_PPKP_829	Q96JP9|SH3|790_RAPALPP_796	Q96JP9|SH3|826_PPKP_829	30	FALSE	TRUE	SH3	SH3	TEC_SH3_1_P42680_182_238	BCAR1_SH3_1_P56945_52_110
Q96JQ2	2	Q96JQ2|Beta_propeller|570_LIDF_573; Q96JQ2|Other(TRAF)|574_ASTS_577	Q96JQ2|Beta_propeller|570_LIDF_573	Q96JQ2|Other(TRAF)|574_ASTS_577	1	FALSE	TRUE	Beta_propeller	Other(TRAF)	CLTC_Clathrin-propeller__Q00610_1_364	USP7_MATH-TRAF__Q93009_53_206
Q96JZ2	2	Q96JZ2|EF_hand|310_HQMV_313; Q96JZ2|FERM_M|137_DLF_139	Q96JZ2|EF_hand|310_HQMV_313	Q96JZ2|FERM_M|137_DLF_139	171	FALSE	TRUE	EF_hand	FERM_M	CALM1_EF-hand__P0DP23_2_149	SNX27_FERM__Q96L92_157_525
Q96KN3	2	Q96KN3|UBC|57_PSAP_60; Q96KN3|WW|21_PPPY_24	Q96KN3|UBC|57_PSAP_60	Q96KN3|WW|21_PPPY_24	33	FALSE	TRUE	UBC	WW	TSG101_UEV__Q99816_1_145	BAG3_WW_1_O95817_18_56; HECW1_WW_1_Q76N89_827_865; HECW2_WW_1_Q9P2P5_805_843; ITCH_WW_1_Q96J02_324_362; ITCH_WW_2_Q96J02_356_394; ITCH_WW_3_Q96J02_436_474; ITCH_WW_4_Q96J02_476_514; MAGI2_WW_1_Q86UL8_300_338; MAGI2_WW_2_Q86UL8_346_384; MAGI3_WW_1_Q5TCQ9_291_327; NEDD4L4_WW_4_Q96PU5_546_584; NEDD4_WW_2_P46934_765_803; NEDD4_WW_3_P46934_838_876; NEDD4_WW_4_P46934_890_928; SAV1_WW_1_Q9H4B6_197_235; SMURF2_WW_3_Q9HAU4_295_333; WWC1_WW_1_Q8IX03_4_42; WWOX_WW_1_Q9NZC7_16_50; WWP1_WW_1_Q9H0M0_347_385; WWP1_WW_2_Q9H0M0_379_417; WWP1_WW_3_Q9H0M0_454_492; WWP1_WW_4_Q9H0M0_494_532; WWTR1_WW__Q9GZV5_122_160; YAP1_WW_1_P46937_169_207; YAP1_WW_2_P46937_228_266
Q96KQ4	5	Q96KQ4|Ank|427_QP_428; Q96KQ4|PKinase|125_EL_126; Q96KQ4|PKinase|130_EL_131; Q96KQ4|UBC|389_WP_390; Q96KQ4|WW|459_PPSY_462	Q96KQ4|PKinase|125_EL_126	Q96KQ4|PKinase|130_EL_131	4	FALSE	TRUE	PKinase	PKinase	NEK2_Kinase-domain__P51955_1_271	NEK2_Kinase-domain__P51955_1_271
Q96KQ4	5	Q96KQ4|Ank|427_QP_428; Q96KQ4|PKinase|125_EL_126; Q96KQ4|PKinase|130_EL_131; Q96KQ4|UBC|389_WP_390; Q96KQ4|WW|459_PPSY_462	Q96KQ4|Ank|427_QP_428	Q96KQ4|WW|459_PPSY_462	31	FALSE	TRUE	Ank	WW	ZDHHC17_Ank__Q8IUH5_50_284	MAGI2_WW_1_Q86UL8_300_338; MAGI3_WW_1_Q5TCQ9_291_327; WWP1_WW_1_Q9H0M0_347_385
Q96KQ4	5	Q96KQ4|Ank|427_QP_428; Q96KQ4|PKinase|125_EL_126; Q96KQ4|PKinase|130_EL_131; Q96KQ4|UBC|389_WP_390; Q96KQ4|WW|459_PPSY_462	Q96KQ4|Ank|427_QP_428	Q96KQ4|UBC|389_WP_390	37	FALSE	TRUE	Ank	UBC	ZDHHC17_Ank__Q8IUH5_50_284	KNL1_RWD__Q8NG31_2116_2337
Q96KQ4	5	Q96KQ4|Ank|427_QP_428; Q96KQ4|PKinase|125_EL_126; Q96KQ4|PKinase|130_EL_131; Q96KQ4|UBC|389_WP_390; Q96KQ4|WW|459_PPSY_462	Q96KQ4|UBC|389_WP_390	Q96KQ4|WW|459_PPSY_462	69	FALSE	FALSE	UBC	WW	KNL1_RWD__Q8NG31_2116_2337	MAGI2_WW_1_Q86UL8_300_338; MAGI3_WW_1_Q5TCQ9_291_327; WWP1_WW_1_Q9H0M0_347_385
Q96KQ4	5	Q96KQ4|Ank|427_QP_428; Q96KQ4|PKinase|125_EL_126; Q96KQ4|PKinase|130_EL_131; Q96KQ4|UBC|389_WP_390; Q96KQ4|WW|459_PPSY_462	Q96KQ4|PKinase|130_EL_131	Q96KQ4|UBC|389_WP_390	258	FALSE	TRUE	PKinase	UBC	NEK2_Kinase-domain__P51955_1_271	KNL1_RWD__Q8NG31_2116_2337
Q96KQ4	5	Q96KQ4|Ank|427_QP_428; Q96KQ4|PKinase|125_EL_126; Q96KQ4|PKinase|130_EL_131; Q96KQ4|UBC|389_WP_390; Q96KQ4|WW|459_PPSY_462	Q96KQ4|PKinase|125_EL_126	Q96KQ4|UBC|389_WP_390	263	FALSE	FALSE	PKinase	UBC	NEK2_Kinase-domain__P51955_1_271	KNL1_RWD__Q8NG31_2116_2337
Q96KQ4	5	Q96KQ4|Ank|427_QP_428; Q96KQ4|PKinase|125_EL_126; Q96KQ4|PKinase|130_EL_131; Q96KQ4|UBC|389_WP_390; Q96KQ4|WW|459_PPSY_462	Q96KQ4|Ank|427_QP_428	Q96KQ4|PKinase|130_EL_131	296	FALSE	FALSE	Ank	PKinase	ZDHHC17_Ank__Q8IUH5_50_284	NEK2_Kinase-domain__P51955_1_271
Q96KQ4	5	Q96KQ4|Ank|427_QP_428; Q96KQ4|PKinase|125_EL_126; Q96KQ4|PKinase|130_EL_131; Q96KQ4|UBC|389_WP_390; Q96KQ4|WW|459_PPSY_462	Q96KQ4|Ank|427_QP_428	Q96KQ4|PKinase|125_EL_126	301	FALSE	FALSE	Ank	PKinase	ZDHHC17_Ank__Q8IUH5_50_284	NEK2_Kinase-domain__P51955_1_271
Q96KQ4	5	Q96KQ4|Ank|427_QP_428; Q96KQ4|PKinase|125_EL_126; Q96KQ4|PKinase|130_EL_131; Q96KQ4|UBC|389_WP_390; Q96KQ4|WW|459_PPSY_462	Q96KQ4|PKinase|130_EL_131	Q96KQ4|WW|459_PPSY_462	328	FALSE	FALSE	PKinase	WW	NEK2_Kinase-domain__P51955_1_271	MAGI2_WW_1_Q86UL8_300_338; MAGI3_WW_1_Q5TCQ9_291_327; WWP1_WW_1_Q9H0M0_347_385
Q96KQ4	5	Q96KQ4|Ank|427_QP_428; Q96KQ4|PKinase|125_EL_126; Q96KQ4|PKinase|130_EL_131; Q96KQ4|UBC|389_WP_390; Q96KQ4|WW|459_PPSY_462	Q96KQ4|PKinase|125_EL_126	Q96KQ4|WW|459_PPSY_462	333	FALSE	FALSE	PKinase	WW	NEK2_Kinase-domain__P51955_1_271	MAGI2_WW_1_Q86UL8_300_338; MAGI3_WW_1_Q5TCQ9_291_327; WWP1_WW_1_Q9H0M0_347_385
Q96KT7	2	Q96KT7|FERM_M|272_YAV_274; Q96KT7|RRM|251_LSW_253	Q96KT7|FERM_M|272_YAV_274	Q96KT7|RRM|251_LSW_253	19	FALSE	TRUE	FERM_M	RRM	RDX_FERM_1_P35241_5_295	RNPS1_RRM__Q15287_159_244
Q96KV7	3	Q96KV7|FKBP|266_RFSV_269; Q96KV7|SH3|263_KPVR_266; Q96KV7|Ubiquitin|317_WAQL_320	Q96KV7|FKBP|266_RFSV_269	Q96KV7|SH3|263_KPVR_266	0	TRUE	TRUE	FKBP	SH3	OXSR1___O95747_434_527	ASAP1_SH3__Q9ULH1_1070_1128
Q96KV7	3	Q96KV7|FKBP|266_RFSV_269; Q96KV7|SH3|263_KPVR_266; Q96KV7|Ubiquitin|317_WAQL_320	Q96KV7|FKBP|266_RFSV_269	Q96KV7|Ubiquitin|317_WAQL_320	48	FALSE	TRUE	FKBP	Ubiquitin	OXSR1___O95747_434_527	MAP1LC3A_ATG8__Q9H492_2_121; MAP1LC3B_ATG8__Q9GZQ8_2_119
Q96KV7	3	Q96KV7|FKBP|266_RFSV_269; Q96KV7|SH3|263_KPVR_266; Q96KV7|Ubiquitin|317_WAQL_320	Q96KV7|SH3|263_KPVR_266	Q96KV7|Ubiquitin|317_WAQL_320	51	FALSE	TRUE	SH3	Ubiquitin	ASAP1_SH3__Q9ULH1_1070_1128	MAP1LC3A_ATG8__Q9H492_2_121; MAP1LC3B_ATG8__Q9GZQ8_2_119
Q96L42	2	Q96L42|PDZ-like|20_TRF_22; Q96L42|SH3|807_PDLSPR_812	Q96L42|PDZ-like|20_TRF_22	Q96L42|SH3|807_PDLSPR_812	785	FALSE	TRUE	PDZ-like	SH3	SCRIB_PDZ_1_Q14160_718_814; SHANK1_PDZ__Q9Y566_655_761; SHANK2_PDZ__Q9UPX8_618_725; SHANK3_PDZ__Q9BYB0_562_670; SIPA1L1_PDZ__O43166_946_1030; SIPA1L3_PDZ__O60292_959_1043; SIPA1_PDZ__Q96FS4_683_764; SNX27_PDZ__Q96L92_40_141	PLCG1_SH3_1_P19174_794_850
Q96L73	4	Q96L73|RRM|590_LLGLP_594; Q96L73|SH3|1379_PEVSPR_1384; Q96L73|SH3|2276_PLLPER_2281; Q96L73|TRASH|2483_MPVL_2486	Q96L73|SH3|2276_PLLPER_2281	Q96L73|TRASH|2483_MPVL_2486	202	FALSE	TRUE	SH3	TRASH	PIK3R1_SH3_1_P27986_6_78; PLCG1_SH3_1_P19174_794_850; SH3RF3_SH3__Q8TEJ3_465_524; SH3YL1_SH3_1_Q96HL8_286_342	ZMYND11_coiled-coil-MYND__Q7Z7L7_519_766
Q96L73	4	Q96L73|RRM|590_LLGLP_594; Q96L73|SH3|1379_PEVSPR_1384; Q96L73|SH3|2276_PLLPER_2281; Q96L73|TRASH|2483_MPVL_2486	Q96L73|RRM|590_LLGLP_594	Q96L73|SH3|1379_PEVSPR_1384	785	FALSE	TRUE	RRM	SH3	PTBP1_RRM_2_P26599_157_285	PLCG1_SH3_1_P19174_794_850
Q96L73	4	Q96L73|RRM|590_LLGLP_594; Q96L73|SH3|1379_PEVSPR_1384; Q96L73|SH3|2276_PLLPER_2281; Q96L73|TRASH|2483_MPVL_2486	Q96L73|SH3|1379_PEVSPR_1384	Q96L73|SH3|2276_PLLPER_2281	892	FALSE	TRUE	SH3	SH3	PLCG1_SH3_1_P19174_794_850	PIK3R1_SH3_1_P27986_6_78; PLCG1_SH3_1_P19174_794_850; SH3RF3_SH3__Q8TEJ3_465_524; SH3YL1_SH3_1_Q96HL8_286_342
Q96L73	4	Q96L73|RRM|590_LLGLP_594; Q96L73|SH3|1379_PEVSPR_1384; Q96L73|SH3|2276_PLLPER_2281; Q96L73|TRASH|2483_MPVL_2486	Q96L73|SH3|1379_PEVSPR_1384	Q96L73|TRASH|2483_MPVL_2486	1099	FALSE	FALSE	SH3	TRASH	PLCG1_SH3_1_P19174_794_850	ZMYND11_coiled-coil-MYND__Q7Z7L7_519_766
Q96L73	4	Q96L73|RRM|590_LLGLP_594; Q96L73|SH3|1379_PEVSPR_1384; Q96L73|SH3|2276_PLLPER_2281; Q96L73|TRASH|2483_MPVL_2486	Q96L73|RRM|590_LLGLP_594	Q96L73|SH3|2276_PLLPER_2281	1682	FALSE	FALSE	RRM	SH3	PTBP1_RRM_2_P26599_157_285	PIK3R1_SH3_1_P27986_6_78; PLCG1_SH3_1_P19174_794_850; SH3RF3_SH3__Q8TEJ3_465_524; SH3YL1_SH3_1_Q96HL8_286_342
Q96L73	4	Q96L73|RRM|590_LLGLP_594; Q96L73|SH3|1379_PEVSPR_1384; Q96L73|SH3|2276_PLLPER_2281; Q96L73|TRASH|2483_MPVL_2486	Q96L73|RRM|590_LLGLP_594	Q96L73|TRASH|2483_MPVL_2486	1889	FALSE	FALSE	RRM	TRASH	PTBP1_RRM_2_P26599_157_285	ZMYND11_coiled-coil-MYND__Q7Z7L7_519_766
Q96L91	8	Q96L91|Ank|2959_QP_2960; Q96L91|Other(TRAF)|254_ASPS_257; Q96L91|PDZ-like|824_TDF_826; Q96L91|SH3|643_PSSQLP_648; Q96L91|SH3|696_RPLP_699; Q96L91|SH3|2554_PQQPPPPLP_2562; Q96L91|TPR|518_KR_519; Q96L91|WW|2281_PPVY_2284	Q96L91|SH3|643_PSSQLP_648	Q96L91|SH3|696_RPLP_699	48	FALSE	TRUE	SH3	SH3	SH3PXD2A_SH3_5_Q5TCZ1_1075_1133	NPHP1_SH3_1_O15259_155_211; SH3PXD2A_SH3_1_Q5TCZ1_169_224; SH3PXD2A_SH3_3_Q5TCZ1_451_506
Q96L91	8	Q96L91|Ank|2959_QP_2960; Q96L91|Other(TRAF)|254_ASPS_257; Q96L91|PDZ-like|824_TDF_826; Q96L91|SH3|643_PSSQLP_648; Q96L91|SH3|696_RPLP_699; Q96L91|SH3|2554_PQQPPPPLP_2562; Q96L91|TPR|518_KR_519; Q96L91|WW|2281_PPVY_2284	Q96L91|SH3|643_PSSQLP_648	Q96L91|TPR|518_KR_519	124	FALSE	TRUE	SH3	TPR	SH3PXD2A_SH3_5_Q5TCZ1_1075_1133	KPNA4_Arm__O00629_68_487
Q96L91	8	Q96L91|Ank|2959_QP_2960; Q96L91|Other(TRAF)|254_ASPS_257; Q96L91|PDZ-like|824_TDF_826; Q96L91|SH3|643_PSSQLP_648; Q96L91|SH3|696_RPLP_699; Q96L91|SH3|2554_PQQPPPPLP_2562; Q96L91|TPR|518_KR_519; Q96L91|WW|2281_PPVY_2284	Q96L91|PDZ-like|824_TDF_826	Q96L91|SH3|696_RPLP_699	125	FALSE	TRUE	PDZ-like	SH3	SDCBP2_PDZ_2_Q9H190_187_271	NPHP1_SH3_1_O15259_155_211; SH3PXD2A_SH3_1_Q5TCZ1_169_224; SH3PXD2A_SH3_3_Q5TCZ1_451_506
Q96L91	8	Q96L91|Ank|2959_QP_2960; Q96L91|Other(TRAF)|254_ASPS_257; Q96L91|PDZ-like|824_TDF_826; Q96L91|SH3|643_PSSQLP_648; Q96L91|SH3|696_RPLP_699; Q96L91|SH3|2554_PQQPPPPLP_2562; Q96L91|TPR|518_KR_519; Q96L91|WW|2281_PPVY_2284	Q96L91|PDZ-like|824_TDF_826	Q96L91|SH3|643_PSSQLP_648	176	FALSE	FALSE	PDZ-like	SH3	SDCBP2_PDZ_2_Q9H190_187_271	SH3PXD2A_SH3_5_Q5TCZ1_1075_1133
Q96L91	8	Q96L91|Ank|2959_QP_2960; Q96L91|Other(TRAF)|254_ASPS_257; Q96L91|PDZ-like|824_TDF_826; Q96L91|SH3|643_PSSQLP_648; Q96L91|SH3|696_RPLP_699; Q96L91|SH3|2554_PQQPPPPLP_2562; Q96L91|TPR|518_KR_519; Q96L91|WW|2281_PPVY_2284	Q96L91|SH3|696_RPLP_699	Q96L91|TPR|518_KR_519	177	FALSE	FALSE	SH3	TPR	NPHP1_SH3_1_O15259_155_211; SH3PXD2A_SH3_1_Q5TCZ1_169_224; SH3PXD2A_SH3_3_Q5TCZ1_451_506	KPNA4_Arm__O00629_68_487
Q96L91	8	Q96L91|Ank|2959_QP_2960; Q96L91|Other(TRAF)|254_ASPS_257; Q96L91|PDZ-like|824_TDF_826; Q96L91|SH3|643_PSSQLP_648; Q96L91|SH3|696_RPLP_699; Q96L91|SH3|2554_PQQPPPPLP_2562; Q96L91|TPR|518_KR_519; Q96L91|WW|2281_PPVY_2284	Q96L91|Other(TRAF)|254_ASPS_257	Q96L91|TPR|518_KR_519	261	FALSE	TRUE	Other(TRAF)	TPR	USP7_MATH-TRAF__Q93009_53_206	KPNA4_Arm__O00629_68_487
Q96L91	8	Q96L91|Ank|2959_QP_2960; Q96L91|Other(TRAF)|254_ASPS_257; Q96L91|PDZ-like|824_TDF_826; Q96L91|SH3|643_PSSQLP_648; Q96L91|SH3|696_RPLP_699; Q96L91|SH3|2554_PQQPPPPLP_2562; Q96L91|TPR|518_KR_519; Q96L91|WW|2281_PPVY_2284	Q96L91|SH3|2554_PQQPPPPLP_2562	Q96L91|WW|2281_PPVY_2284	270	FALSE	TRUE	SH3	WW	ABL1_SH3__P00519_60_121	BAG3_WW_1_O95817_18_56; MAGI2_WW_1_Q86UL8_300_338; MAGI3_WW_1_Q5TCQ9_291_327; YAP1_WW_1_P46937_169_207
Q96L91	8	Q96L91|Ank|2959_QP_2960; Q96L91|Other(TRAF)|254_ASPS_257; Q96L91|PDZ-like|824_TDF_826; Q96L91|SH3|643_PSSQLP_648; Q96L91|SH3|696_RPLP_699; Q96L91|SH3|2554_PQQPPPPLP_2562; Q96L91|TPR|518_KR_519; Q96L91|WW|2281_PPVY_2284	Q96L91|PDZ-like|824_TDF_826	Q96L91|TPR|518_KR_519	305	FALSE	FALSE	PDZ-like	TPR	SDCBP2_PDZ_2_Q9H190_187_271	KPNA4_Arm__O00629_68_487
Q96L91	8	Q96L91|Ank|2959_QP_2960; Q96L91|Other(TRAF)|254_ASPS_257; Q96L91|PDZ-like|824_TDF_826; Q96L91|SH3|643_PSSQLP_648; Q96L91|SH3|696_RPLP_699; Q96L91|SH3|2554_PQQPPPPLP_2562; Q96L91|TPR|518_KR_519; Q96L91|WW|2281_PPVY_2284	Q96L91|Other(TRAF)|254_ASPS_257	Q96L91|SH3|643_PSSQLP_648	386	FALSE	FALSE	Other(TRAF)	SH3	USP7_MATH-TRAF__Q93009_53_206	SH3PXD2A_SH3_5_Q5TCZ1_1075_1133
Q96L91	8	Q96L91|Ank|2959_QP_2960; Q96L91|Other(TRAF)|254_ASPS_257; Q96L91|PDZ-like|824_TDF_826; Q96L91|SH3|643_PSSQLP_648; Q96L91|SH3|696_RPLP_699; Q96L91|SH3|2554_PQQPPPPLP_2562; Q96L91|TPR|518_KR_519; Q96L91|WW|2281_PPVY_2284	Q96L91|Ank|2959_QP_2960	Q96L91|SH3|2554_PQQPPPPLP_2562	397	FALSE	TRUE	Ank	SH3	ZDHHC17_Ank__Q8IUH5_50_284	ABL1_SH3__P00519_60_121
Q96L91	8	Q96L91|Ank|2959_QP_2960; Q96L91|Other(TRAF)|254_ASPS_257; Q96L91|PDZ-like|824_TDF_826; Q96L91|SH3|643_PSSQLP_648; Q96L91|SH3|696_RPLP_699; Q96L91|SH3|2554_PQQPPPPLP_2562; Q96L91|TPR|518_KR_519; Q96L91|WW|2281_PPVY_2284	Q96L91|Other(TRAF)|254_ASPS_257	Q96L91|SH3|696_RPLP_699	439	FALSE	FALSE	Other(TRAF)	SH3	USP7_MATH-TRAF__Q93009_53_206	NPHP1_SH3_1_O15259_155_211; SH3PXD2A_SH3_1_Q5TCZ1_169_224; SH3PXD2A_SH3_3_Q5TCZ1_451_506
Q96L91	8	Q96L91|Ank|2959_QP_2960; Q96L91|Other(TRAF)|254_ASPS_257; Q96L91|PDZ-like|824_TDF_826; Q96L91|SH3|643_PSSQLP_648; Q96L91|SH3|696_RPLP_699; Q96L91|SH3|2554_PQQPPPPLP_2562; Q96L91|TPR|518_KR_519; Q96L91|WW|2281_PPVY_2284	Q96L91|Other(TRAF)|254_ASPS_257	Q96L91|PDZ-like|824_TDF_826	567	FALSE	FALSE	Other(TRAF)	PDZ-like	USP7_MATH-TRAF__Q93009_53_206	SDCBP2_PDZ_2_Q9H190_187_271
Q96L91	8	Q96L91|Ank|2959_QP_2960; Q96L91|Other(TRAF)|254_ASPS_257; Q96L91|PDZ-like|824_TDF_826; Q96L91|SH3|643_PSSQLP_648; Q96L91|SH3|696_RPLP_699; Q96L91|SH3|2554_PQQPPPPLP_2562; Q96L91|TPR|518_KR_519; Q96L91|WW|2281_PPVY_2284	Q96L91|Ank|2959_QP_2960	Q96L91|WW|2281_PPVY_2284	675	FALSE	FALSE	Ank	WW	ZDHHC17_Ank__Q8IUH5_50_284	BAG3_WW_1_O95817_18_56; MAGI2_WW_1_Q86UL8_300_338; MAGI3_WW_1_Q5TCQ9_291_327; YAP1_WW_1_P46937_169_207
Q96L91	8	Q96L91|Ank|2959_QP_2960; Q96L91|Other(TRAF)|254_ASPS_257; Q96L91|PDZ-like|824_TDF_826; Q96L91|SH3|643_PSSQLP_648; Q96L91|SH3|696_RPLP_699; Q96L91|SH3|2554_PQQPPPPLP_2562; Q96L91|TPR|518_KR_519; Q96L91|WW|2281_PPVY_2284	Q96L91|PDZ-like|824_TDF_826	Q96L91|WW|2281_PPVY_2284	1455	FALSE	TRUE	PDZ-like	WW	SDCBP2_PDZ_2_Q9H190_187_271	BAG3_WW_1_O95817_18_56; MAGI2_WW_1_Q86UL8_300_338; MAGI3_WW_1_Q5TCQ9_291_327; YAP1_WW_1_P46937_169_207
Q96L91	8	Q96L91|Ank|2959_QP_2960; Q96L91|Other(TRAF)|254_ASPS_257; Q96L91|PDZ-like|824_TDF_826; Q96L91|SH3|643_PSSQLP_648; Q96L91|SH3|696_RPLP_699; Q96L91|SH3|2554_PQQPPPPLP_2562; Q96L91|TPR|518_KR_519; Q96L91|WW|2281_PPVY_2284	Q96L91|SH3|696_RPLP_699	Q96L91|WW|2281_PPVY_2284	1582	FALSE	FALSE	SH3	WW	NPHP1_SH3_1_O15259_155_211; SH3PXD2A_SH3_1_Q5TCZ1_169_224; SH3PXD2A_SH3_3_Q5TCZ1_451_506	BAG3_WW_1_O95817_18_56; MAGI2_WW_1_Q86UL8_300_338; MAGI3_WW_1_Q5TCQ9_291_327; YAP1_WW_1_P46937_169_207
Q96L91	8	Q96L91|Ank|2959_QP_2960; Q96L91|Other(TRAF)|254_ASPS_257; Q96L91|PDZ-like|824_TDF_826; Q96L91|SH3|643_PSSQLP_648; Q96L91|SH3|696_RPLP_699; Q96L91|SH3|2554_PQQPPPPLP_2562; Q96L91|TPR|518_KR_519; Q96L91|WW|2281_PPVY_2284	Q96L91|SH3|643_PSSQLP_648	Q96L91|WW|2281_PPVY_2284	1633	FALSE	FALSE	SH3	WW	SH3PXD2A_SH3_5_Q5TCZ1_1075_1133	BAG3_WW_1_O95817_18_56; MAGI2_WW_1_Q86UL8_300_338; MAGI3_WW_1_Q5TCQ9_291_327; YAP1_WW_1_P46937_169_207
Q96L91	8	Q96L91|Ank|2959_QP_2960; Q96L91|Other(TRAF)|254_ASPS_257; Q96L91|PDZ-like|824_TDF_826; Q96L91|SH3|643_PSSQLP_648; Q96L91|SH3|696_RPLP_699; Q96L91|SH3|2554_PQQPPPPLP_2562; Q96L91|TPR|518_KR_519; Q96L91|WW|2281_PPVY_2284	Q96L91|PDZ-like|824_TDF_826	Q96L91|SH3|2554_PQQPPPPLP_2562	1728	FALSE	FALSE	PDZ-like	SH3	SDCBP2_PDZ_2_Q9H190_187_271	ABL1_SH3__P00519_60_121
Q96L91	8	Q96L91|Ank|2959_QP_2960; Q96L91|Other(TRAF)|254_ASPS_257; Q96L91|PDZ-like|824_TDF_826; Q96L91|SH3|643_PSSQLP_648; Q96L91|SH3|696_RPLP_699; Q96L91|SH3|2554_PQQPPPPLP_2562; Q96L91|TPR|518_KR_519; Q96L91|WW|2281_PPVY_2284	Q96L91|TPR|518_KR_519	Q96L91|WW|2281_PPVY_2284	1762	FALSE	FALSE	TPR	WW	KPNA4_Arm__O00629_68_487	BAG3_WW_1_O95817_18_56; MAGI2_WW_1_Q86UL8_300_338; MAGI3_WW_1_Q5TCQ9_291_327; YAP1_WW_1_P46937_169_207
Q96L91	8	Q96L91|Ank|2959_QP_2960; Q96L91|Other(TRAF)|254_ASPS_257; Q96L91|PDZ-like|824_TDF_826; Q96L91|SH3|643_PSSQLP_648; Q96L91|SH3|696_RPLP_699; Q96L91|SH3|2554_PQQPPPPLP_2562; Q96L91|TPR|518_KR_519; Q96L91|WW|2281_PPVY_2284	Q96L91|SH3|696_RPLP_699	Q96L91|SH3|2554_PQQPPPPLP_2562	1855	FALSE	FALSE	SH3	SH3	NPHP1_SH3_1_O15259_155_211; SH3PXD2A_SH3_1_Q5TCZ1_169_224; SH3PXD2A_SH3_3_Q5TCZ1_451_506	ABL1_SH3__P00519_60_121
Q96L91	8	Q96L91|Ank|2959_QP_2960; Q96L91|Other(TRAF)|254_ASPS_257; Q96L91|PDZ-like|824_TDF_826; Q96L91|SH3|643_PSSQLP_648; Q96L91|SH3|696_RPLP_699; Q96L91|SH3|2554_PQQPPPPLP_2562; Q96L91|TPR|518_KR_519; Q96L91|WW|2281_PPVY_2284	Q96L91|SH3|643_PSSQLP_648	Q96L91|SH3|2554_PQQPPPPLP_2562	1906	FALSE	FALSE	SH3	SH3	SH3PXD2A_SH3_5_Q5TCZ1_1075_1133	ABL1_SH3__P00519_60_121
Q96L91	8	Q96L91|Ank|2959_QP_2960; Q96L91|Other(TRAF)|254_ASPS_257; Q96L91|PDZ-like|824_TDF_826; Q96L91|SH3|643_PSSQLP_648; Q96L91|SH3|696_RPLP_699; Q96L91|SH3|2554_PQQPPPPLP_2562; Q96L91|TPR|518_KR_519; Q96L91|WW|2281_PPVY_2284	Q96L91|Other(TRAF)|254_ASPS_257	Q96L91|WW|2281_PPVY_2284	2024	FALSE	FALSE	Other(TRAF)	WW	USP7_MATH-TRAF__Q93009_53_206	BAG3_WW_1_O95817_18_56; MAGI2_WW_1_Q86UL8_300_338; MAGI3_WW_1_Q5TCQ9_291_327; YAP1_WW_1_P46937_169_207
Q96L91	8	Q96L91|Ank|2959_QP_2960; Q96L91|Other(TRAF)|254_ASPS_257; Q96L91|PDZ-like|824_TDF_826; Q96L91|SH3|643_PSSQLP_648; Q96L91|SH3|696_RPLP_699; Q96L91|SH3|2554_PQQPPPPLP_2562; Q96L91|TPR|518_KR_519; Q96L91|WW|2281_PPVY_2284	Q96L91|SH3|2554_PQQPPPPLP_2562	Q96L91|TPR|518_KR_519	2035	FALSE	FALSE	SH3	TPR	ABL1_SH3__P00519_60_121	KPNA4_Arm__O00629_68_487
Q96L91	8	Q96L91|Ank|2959_QP_2960; Q96L91|Other(TRAF)|254_ASPS_257; Q96L91|PDZ-like|824_TDF_826; Q96L91|SH3|643_PSSQLP_648; Q96L91|SH3|696_RPLP_699; Q96L91|SH3|2554_PQQPPPPLP_2562; Q96L91|TPR|518_KR_519; Q96L91|WW|2281_PPVY_2284	Q96L91|Ank|2959_QP_2960	Q96L91|PDZ-like|824_TDF_826	2133	FALSE	FALSE	Ank	PDZ-like	ZDHHC17_Ank__Q8IUH5_50_284	SDCBP2_PDZ_2_Q9H190_187_271
Q96L91	8	Q96L91|Ank|2959_QP_2960; Q96L91|Other(TRAF)|254_ASPS_257; Q96L91|PDZ-like|824_TDF_826; Q96L91|SH3|643_PSSQLP_648; Q96L91|SH3|696_RPLP_699; Q96L91|SH3|2554_PQQPPPPLP_2562; Q96L91|TPR|518_KR_519; Q96L91|WW|2281_PPVY_2284	Q96L91|Ank|2959_QP_2960	Q96L91|SH3|696_RPLP_699	2260	FALSE	FALSE	Ank	SH3	ZDHHC17_Ank__Q8IUH5_50_284	NPHP1_SH3_1_O15259_155_211; SH3PXD2A_SH3_1_Q5TCZ1_169_224; SH3PXD2A_SH3_3_Q5TCZ1_451_506
Q96L91	8	Q96L91|Ank|2959_QP_2960; Q96L91|Other(TRAF)|254_ASPS_257; Q96L91|PDZ-like|824_TDF_826; Q96L91|SH3|643_PSSQLP_648; Q96L91|SH3|696_RPLP_699; Q96L91|SH3|2554_PQQPPPPLP_2562; Q96L91|TPR|518_KR_519; Q96L91|WW|2281_PPVY_2284	Q96L91|Other(TRAF)|254_ASPS_257	Q96L91|SH3|2554_PQQPPPPLP_2562	2297	FALSE	FALSE	Other(TRAF)	SH3	USP7_MATH-TRAF__Q93009_53_206	ABL1_SH3__P00519_60_121
Q96L91	8	Q96L91|Ank|2959_QP_2960; Q96L91|Other(TRAF)|254_ASPS_257; Q96L91|PDZ-like|824_TDF_826; Q96L91|SH3|643_PSSQLP_648; Q96L91|SH3|696_RPLP_699; Q96L91|SH3|2554_PQQPPPPLP_2562; Q96L91|TPR|518_KR_519; Q96L91|WW|2281_PPVY_2284	Q96L91|Ank|2959_QP_2960	Q96L91|SH3|643_PSSQLP_648	2311	FALSE	FALSE	Ank	SH3	ZDHHC17_Ank__Q8IUH5_50_284	SH3PXD2A_SH3_5_Q5TCZ1_1075_1133
Q96L91	8	Q96L91|Ank|2959_QP_2960; Q96L91|Other(TRAF)|254_ASPS_257; Q96L91|PDZ-like|824_TDF_826; Q96L91|SH3|643_PSSQLP_648; Q96L91|SH3|696_RPLP_699; Q96L91|SH3|2554_PQQPPPPLP_2562; Q96L91|TPR|518_KR_519; Q96L91|WW|2281_PPVY_2284	Q96L91|Ank|2959_QP_2960	Q96L91|TPR|518_KR_519	2440	FALSE	FALSE	Ank	TPR	ZDHHC17_Ank__Q8IUH5_50_284	KPNA4_Arm__O00629_68_487
Q96L91	8	Q96L91|Ank|2959_QP_2960; Q96L91|Other(TRAF)|254_ASPS_257; Q96L91|PDZ-like|824_TDF_826; Q96L91|SH3|643_PSSQLP_648; Q96L91|SH3|696_RPLP_699; Q96L91|SH3|2554_PQQPPPPLP_2562; Q96L91|TPR|518_KR_519; Q96L91|WW|2281_PPVY_2284	Q96L91|Ank|2959_QP_2960	Q96L91|Other(TRAF)|254_ASPS_257	2702	FALSE	FALSE	Ank	Other(TRAF)	ZDHHC17_Ank__Q8IUH5_50_284	USP7_MATH-TRAF__Q93009_53_206
Q96LT4	2	Q96LT4|FERM_M|188_DIF_190; Q96LT4|PH|189_IFLDSVP_195	Q96LT4|FERM_M|188_DIF_190	Q96LT4|PH|189_IFLDSVP_195	0	TRUE	TRUE	FERM_M	PH	SNX27_FERM__Q96L92_157_525	RAN1_PH__P43487_39_170
Q96LX7	3	Q96LX7|Other|264_LGQIW_268; Q96LX7|PKinase|267_IW_268; Q96LX7|SH3|348_PPVAPPLPP_356	Q96LX7|Other|264_LGQIW_268	Q96LX7|PKinase|267_IW_268	0	TRUE	TRUE	Other	PKinase	PEX14_Pex14__O75381_16_84	CASK_Kinase-domain-merged__O14936_1_337
Q96LX7	3	Q96LX7|Other|264_LGQIW_268; Q96LX7|PKinase|267_IW_268; Q96LX7|SH3|348_PPVAPPLPP_356	Q96LX7|Other|264_LGQIW_268	Q96LX7|SH3|348_PPVAPPLPP_356	80	FALSE	TRUE	Other	SH3	PEX14_Pex14__O75381_16_84	ABL1_SH3__P00519_60_121
Q96LX7	3	Q96LX7|Other|264_LGQIW_268; Q96LX7|PKinase|267_IW_268; Q96LX7|SH3|348_PPVAPPLPP_356	Q96LX7|PKinase|267_IW_268	Q96LX7|SH3|348_PPVAPPLPP_356	80	FALSE	TRUE	PKinase	SH3	CASK_Kinase-domain-merged__O14936_1_337	ABL1_SH3__P00519_60_121
Q96LX8	2	Q96LX8|PKinase|71_EL_72; Q96LX8|PKinase|74_EL_75	Q96LX8|PKinase|71_EL_72	Q96LX8|PKinase|74_EL_75	2	FALSE	TRUE	PKinase	PKinase	NEK2_Kinase-domain__P51955_1_271	NEK2_Kinase-domain__P51955_1_271
Q96M27	4	Q96M27|RRM|166_LLPTP_170; Q96M27|SH3|62_PLPPVR_67; Q96M27|SH3|117_PNTLLP_122; Q96M27|UBC|68_PSAP_71	Q96M27|SH3|62_PLPPVR_67	Q96M27|UBC|68_PSAP_71	1	FALSE	TRUE	SH3	UBC	PLCG1_SH3_1_P19174_794_850; SH3RF1_SH3_3_Q7Z6J0_448_507; SH3RF3_SH3__Q8TEJ3_465_524; SH3YL1_SH3_1_Q96HL8_286_342	TSG101_UEV__Q99816_1_145
Q96M27	4	Q96M27|RRM|166_LLPTP_170; Q96M27|SH3|62_PLPPVR_67; Q96M27|SH3|117_PNTLLP_122; Q96M27|UBC|68_PSAP_71	Q96M27|RRM|166_LLPTP_170	Q96M27|SH3|117_PNTLLP_122	44	FALSE	TRUE	RRM	SH3	PTBP1_RRM_2_P26599_157_285	SH3PXD2A_SH3_5_Q5TCZ1_1075_1133
Q96M27	4	Q96M27|RRM|166_LLPTP_170; Q96M27|SH3|62_PLPPVR_67; Q96M27|SH3|117_PNTLLP_122; Q96M27|UBC|68_PSAP_71	Q96M27|SH3|117_PNTLLP_122	Q96M27|UBC|68_PSAP_71	46	FALSE	TRUE	SH3	UBC	SH3PXD2A_SH3_5_Q5TCZ1_1075_1133	TSG101_UEV__Q99816_1_145
Q96M27	4	Q96M27|RRM|166_LLPTP_170; Q96M27|SH3|62_PLPPVR_67; Q96M27|SH3|117_PNTLLP_122; Q96M27|UBC|68_PSAP_71	Q96M27|SH3|62_PLPPVR_67	Q96M27|SH3|117_PNTLLP_122	50	FALSE	FALSE	SH3	SH3	PLCG1_SH3_1_P19174_794_850; SH3RF1_SH3_3_Q7Z6J0_448_507; SH3RF3_SH3__Q8TEJ3_465_524; SH3YL1_SH3_1_Q96HL8_286_342	SH3PXD2A_SH3_5_Q5TCZ1_1075_1133
Q96M27	4	Q96M27|RRM|166_LLPTP_170; Q96M27|SH3|62_PLPPVR_67; Q96M27|SH3|117_PNTLLP_122; Q96M27|UBC|68_PSAP_71	Q96M27|RRM|166_LLPTP_170	Q96M27|UBC|68_PSAP_71	95	FALSE	FALSE	RRM	UBC	PTBP1_RRM_2_P26599_157_285	TSG101_UEV__Q99816_1_145
Q96M27	4	Q96M27|RRM|166_LLPTP_170; Q96M27|SH3|62_PLPPVR_67; Q96M27|SH3|117_PNTLLP_122; Q96M27|UBC|68_PSAP_71	Q96M27|RRM|166_LLPTP_170	Q96M27|SH3|62_PLPPVR_67	99	FALSE	FALSE	RRM	SH3	PTBP1_RRM_2_P26599_157_285	PLCG1_SH3_1_P19174_794_850; SH3RF1_SH3_3_Q7Z6J0_448_507; SH3RF3_SH3__Q8TEJ3_465_524; SH3YL1_SH3_1_Q96HL8_286_342
Q96M86	3	Q96M86|E-set|3565_WLDP_3568; Q96M86|Other(TRAF)|4691_PGTS_4694; Q96M86|SH3|4644_PTVPER_4649	Q96M86|Other(TRAF)|4691_PGTS_4694	Q96M86|SH3|4644_PTVPER_4649	42	FALSE	TRUE	Other(TRAF)	SH3	USP7_MATH-TRAF__Q93009_53_206	SH3RF1_SH3_3_Q7Z6J0_448_507; SH3RF3_SH3__Q8TEJ3_465_524
Q96M86	3	Q96M86|E-set|3565_WLDP_3568; Q96M86|Other(TRAF)|4691_PGTS_4694; Q96M86|SH3|4644_PTVPER_4649	Q96M86|E-set|3565_WLDP_3568	Q96M86|SH3|4644_PTVPER_4649	1076	FALSE	TRUE	E-set	SH3	MOSPD2_MPS__Q8NHP6_282_490	SH3RF1_SH3_3_Q7Z6J0_448_507; SH3RF3_SH3__Q8TEJ3_465_524
Q96M86	3	Q96M86|E-set|3565_WLDP_3568; Q96M86|Other(TRAF)|4691_PGTS_4694; Q96M86|SH3|4644_PTVPER_4649	Q96M86|E-set|3565_WLDP_3568	Q96M86|Other(TRAF)|4691_PGTS_4694	1123	FALSE	FALSE	E-set	Other(TRAF)	MOSPD2_MPS__Q8NHP6_282_490	USP7_MATH-TRAF__Q93009_53_206
Q96MA1	7	Q96MA1|PH|264_LPPPP_268; Q96MA1|SH3|260_PSYYLPPPPPPLPPLPPLPP_279; Q96MA1|SH3|296_PPPPPPPPP_304; Q96MA1|WW|265_PPPPPP_270; Q96MA1|WW|272_PPLP_275; Q96MA1|WW|286_PGY_288; Q96MA1|WW|296_PPPPPPPPP_304	Q96MA1|PH|264_LPPPP_268	Q96MA1|SH3|260_PSYYLPPPPPPLPPLPPLPP_279	0	TRUE	TRUE	PH	SH3	ENAH_EVH1__Q8N8S7_9_116	ABL1_SH3__P00519_60_121; DNMBP_SH3_6_Q6XZF7_1516_1575; LYN_SH3_1_P07948_66_122; NCK1_SH3_1_P16333_5_60; SH3PXD2A_SH3_5_Q5TCZ1_1075_1133
Q96MA1	7	Q96MA1|PH|264_LPPPP_268; Q96MA1|SH3|260_PSYYLPPPPPPLPPLPPLPP_279; Q96MA1|SH3|296_PPPPPPPPP_304; Q96MA1|WW|265_PPPPPP_270; Q96MA1|WW|272_PPLP_275; Q96MA1|WW|286_PGY_288; Q96MA1|WW|296_PPPPPPPPP_304	Q96MA1|PH|264_LPPPP_268	Q96MA1|WW|265_PPPPPP_270	0	TRUE	TRUE	PH	WW	ENAH_EVH1__Q8N8S7_9_116	APBB1_WW__O00213_251_289; APBB2_WW__Q92870_288_326; APBB3_WW__O95704_30_65; FNBP3-PRPF40A_WW_2_O75400_179_217; PRPF40B_WW_1_Q6NWY9-4_90_129
Q96MA1	7	Q96MA1|PH|264_LPPPP_268; Q96MA1|SH3|260_PSYYLPPPPPPLPPLPPLPP_279; Q96MA1|SH3|296_PPPPPPPPP_304; Q96MA1|WW|265_PPPPPP_270; Q96MA1|WW|272_PPLP_275; Q96MA1|WW|286_PGY_288; Q96MA1|WW|296_PPPPPPPPP_304	Q96MA1|SH3|260_PSYYLPPPPPPLPPLPPLPP_279	Q96MA1|WW|265_PPPPPP_270	0	TRUE	TRUE	SH3	WW	ABL1_SH3__P00519_60_121; DNMBP_SH3_6_Q6XZF7_1516_1575; LYN_SH3_1_P07948_66_122; NCK1_SH3_1_P16333_5_60; SH3PXD2A_SH3_5_Q5TCZ1_1075_1133	APBB1_WW__O00213_251_289; APBB2_WW__Q92870_288_326; APBB3_WW__O95704_30_65; FNBP3-PRPF40A_WW_2_O75400_179_217; PRPF40B_WW_1_Q6NWY9-4_90_129
Q96MA1	7	Q96MA1|PH|264_LPPPP_268; Q96MA1|SH3|260_PSYYLPPPPPPLPPLPPLPP_279; Q96MA1|SH3|296_PPPPPPPPP_304; Q96MA1|WW|265_PPPPPP_270; Q96MA1|WW|272_PPLP_275; Q96MA1|WW|286_PGY_288; Q96MA1|WW|296_PPPPPPPPP_304	Q96MA1|SH3|260_PSYYLPPPPPPLPPLPPLPP_279	Q96MA1|WW|272_PPLP_275	0	TRUE	TRUE	SH3	WW	ABL1_SH3__P00519_60_121; DNMBP_SH3_6_Q6XZF7_1516_1575; LYN_SH3_1_P07948_66_122; NCK1_SH3_1_P16333_5_60; SH3PXD2A_SH3_5_Q5TCZ1_1075_1133	PRPF40B_WW_1_Q6NWY9-4_90_129
Q96MA1	7	Q96MA1|PH|264_LPPPP_268; Q96MA1|SH3|260_PSYYLPPPPPPLPPLPPLPP_279; Q96MA1|SH3|296_PPPPPPPPP_304; Q96MA1|WW|265_PPPPPP_270; Q96MA1|WW|272_PPLP_275; Q96MA1|WW|286_PGY_288; Q96MA1|WW|296_PPPPPPPPP_304	Q96MA1|SH3|296_PPPPPPPPP_304	Q96MA1|WW|296_PPPPPPPPP_304	0	TRUE	TRUE	SH3	WW	ABL1_SH3__P00519_60_121; ARHGAP12_SH3_1_Q8IWW6_15_73; ARHGAP4_SH3_1_P98171_789_844; NCK1_SH3_1_P16333_5_60; PTK6_SH3__Q13882_11_71	APBB1_WW__O00213_251_289; APBB2_WW__Q92870_288_326; APBB3_WW__O95704_30_65; ARHGAP27_WW_1_Q6ZUM4_244_282; FNBP3-PRPF40A_WW_2_O75400_179_217; WBP4_WW_2_O75554_161_199
Q96MA1	7	Q96MA1|PH|264_LPPPP_268; Q96MA1|SH3|260_PSYYLPPPPPPLPPLPPLPP_279; Q96MA1|SH3|296_PPPPPPPPP_304; Q96MA1|WW|265_PPPPPP_270; Q96MA1|WW|272_PPLP_275; Q96MA1|WW|286_PGY_288; Q96MA1|WW|296_PPPPPPPPP_304	Q96MA1|WW|265_PPPPPP_270	Q96MA1|WW|272_PPLP_275	2	FALSE	TRUE	WW	WW	APBB1_WW__O00213_251_289; APBB2_WW__Q92870_288_326; APBB3_WW__O95704_30_65; FNBP3-PRPF40A_WW_2_O75400_179_217; PRPF40B_WW_1_Q6NWY9-4_90_129	PRPF40B_WW_1_Q6NWY9-4_90_129
Q96MA1	7	Q96MA1|PH|264_LPPPP_268; Q96MA1|SH3|260_PSYYLPPPPPPLPPLPPLPP_279; Q96MA1|SH3|296_PPPPPPPPP_304; Q96MA1|WW|265_PPPPPP_270; Q96MA1|WW|272_PPLP_275; Q96MA1|WW|286_PGY_288; Q96MA1|WW|296_PPPPPPPPP_304	Q96MA1|PH|264_LPPPP_268	Q96MA1|WW|272_PPLP_275	4	FALSE	TRUE	PH	WW	ENAH_EVH1__Q8N8S7_9_116	PRPF40B_WW_1_Q6NWY9-4_90_129
Q96MA1	7	Q96MA1|PH|264_LPPPP_268; Q96MA1|SH3|260_PSYYLPPPPPPLPPLPPLPP_279; Q96MA1|SH3|296_PPPPPPPPP_304; Q96MA1|WW|265_PPPPPP_270; Q96MA1|WW|272_PPLP_275; Q96MA1|WW|286_PGY_288; Q96MA1|WW|296_PPPPPPPPP_304	Q96MA1|SH3|260_PSYYLPPPPPPLPPLPPLPP_279	Q96MA1|WW|286_PGY_288	7	FALSE	TRUE	SH3	WW	ABL1_SH3__P00519_60_121; DNMBP_SH3_6_Q6XZF7_1516_1575; LYN_SH3_1_P07948_66_122; NCK1_SH3_1_P16333_5_60; SH3PXD2A_SH3_5_Q5TCZ1_1075_1133	BAG3_WW_1_O95817_18_56
Q96MA1	7	Q96MA1|PH|264_LPPPP_268; Q96MA1|SH3|260_PSYYLPPPPPPLPPLPPLPP_279; Q96MA1|SH3|296_PPPPPPPPP_304; Q96MA1|WW|265_PPPPPP_270; Q96MA1|WW|272_PPLP_275; Q96MA1|WW|286_PGY_288; Q96MA1|WW|296_PPPPPPPPP_304	Q96MA1|SH3|296_PPPPPPPPP_304	Q96MA1|WW|286_PGY_288	8	FALSE	TRUE	SH3	WW	ABL1_SH3__P00519_60_121; ARHGAP12_SH3_1_Q8IWW6_15_73; ARHGAP4_SH3_1_P98171_789_844; NCK1_SH3_1_P16333_5_60; PTK6_SH3__Q13882_11_71	BAG3_WW_1_O95817_18_56
Q96MA1	7	Q96MA1|PH|264_LPPPP_268; Q96MA1|SH3|260_PSYYLPPPPPPLPPLPPLPP_279; Q96MA1|SH3|296_PPPPPPPPP_304; Q96MA1|WW|265_PPPPPP_270; Q96MA1|WW|272_PPLP_275; Q96MA1|WW|286_PGY_288; Q96MA1|WW|296_PPPPPPPPP_304	Q96MA1|WW|286_PGY_288	Q96MA1|WW|296_PPPPPPPPP_304	8	FALSE	TRUE	WW	WW	BAG3_WW_1_O95817_18_56	APBB1_WW__O00213_251_289; APBB2_WW__Q92870_288_326; APBB3_WW__O95704_30_65; ARHGAP27_WW_1_Q6ZUM4_244_282; FNBP3-PRPF40A_WW_2_O75400_179_217; WBP4_WW_2_O75554_161_199
Q96MA1	7	Q96MA1|PH|264_LPPPP_268; Q96MA1|SH3|260_PSYYLPPPPPPLPPLPPLPP_279; Q96MA1|SH3|296_PPPPPPPPP_304; Q96MA1|WW|265_PPPPPP_270; Q96MA1|WW|272_PPLP_275; Q96MA1|WW|286_PGY_288; Q96MA1|WW|296_PPPPPPPPP_304	Q96MA1|WW|272_PPLP_275	Q96MA1|WW|286_PGY_288	11	FALSE	TRUE	WW	WW	PRPF40B_WW_1_Q6NWY9-4_90_129	BAG3_WW_1_O95817_18_56
Q96MA1	7	Q96MA1|PH|264_LPPPP_268; Q96MA1|SH3|260_PSYYLPPPPPPLPPLPPLPP_279; Q96MA1|SH3|296_PPPPPPPPP_304; Q96MA1|WW|265_PPPPPP_270; Q96MA1|WW|272_PPLP_275; Q96MA1|WW|286_PGY_288; Q96MA1|WW|296_PPPPPPPPP_304	Q96MA1|WW|265_PPPPPP_270	Q96MA1|WW|286_PGY_288	16	FALSE	FALSE	WW	WW	APBB1_WW__O00213_251_289; APBB2_WW__Q92870_288_326; APBB3_WW__O95704_30_65; FNBP3-PRPF40A_WW_2_O75400_179_217; PRPF40B_WW_1_Q6NWY9-4_90_129	BAG3_WW_1_O95817_18_56
Q96MA1	7	Q96MA1|PH|264_LPPPP_268; Q96MA1|SH3|260_PSYYLPPPPPPLPPLPPLPP_279; Q96MA1|SH3|296_PPPPPPPPP_304; Q96MA1|WW|265_PPPPPP_270; Q96MA1|WW|272_PPLP_275; Q96MA1|WW|286_PGY_288; Q96MA1|WW|296_PPPPPPPPP_304	Q96MA1|SH3|260_PSYYLPPPPPPLPPLPPLPP_279	Q96MA1|SH3|296_PPPPPPPPP_304	17	FALSE	FALSE	SH3	SH3	ABL1_SH3__P00519_60_121; DNMBP_SH3_6_Q6XZF7_1516_1575; LYN_SH3_1_P07948_66_122; NCK1_SH3_1_P16333_5_60; SH3PXD2A_SH3_5_Q5TCZ1_1075_1133	ABL1_SH3__P00519_60_121; ARHGAP12_SH3_1_Q8IWW6_15_73; ARHGAP4_SH3_1_P98171_789_844; NCK1_SH3_1_P16333_5_60; PTK6_SH3__Q13882_11_71
Q96MA1	7	Q96MA1|PH|264_LPPPP_268; Q96MA1|SH3|260_PSYYLPPPPPPLPPLPPLPP_279; Q96MA1|SH3|296_PPPPPPPPP_304; Q96MA1|WW|265_PPPPPP_270; Q96MA1|WW|272_PPLP_275; Q96MA1|WW|286_PGY_288; Q96MA1|WW|296_PPPPPPPPP_304	Q96MA1|SH3|260_PSYYLPPPPPPLPPLPPLPP_279	Q96MA1|WW|296_PPPPPPPPP_304	17	FALSE	FALSE	SH3	WW	ABL1_SH3__P00519_60_121; DNMBP_SH3_6_Q6XZF7_1516_1575; LYN_SH3_1_P07948_66_122; NCK1_SH3_1_P16333_5_60; SH3PXD2A_SH3_5_Q5TCZ1_1075_1133	APBB1_WW__O00213_251_289; APBB2_WW__Q92870_288_326; APBB3_WW__O95704_30_65; ARHGAP27_WW_1_Q6ZUM4_244_282; FNBP3-PRPF40A_WW_2_O75400_179_217; WBP4_WW_2_O75554_161_199
Q96MA1	7	Q96MA1|PH|264_LPPPP_268; Q96MA1|SH3|260_PSYYLPPPPPPLPPLPPLPP_279; Q96MA1|SH3|296_PPPPPPPPP_304; Q96MA1|WW|265_PPPPPP_270; Q96MA1|WW|272_PPLP_275; Q96MA1|WW|286_PGY_288; Q96MA1|WW|296_PPPPPPPPP_304	Q96MA1|PH|264_LPPPP_268	Q96MA1|WW|286_PGY_288	18	FALSE	FALSE	PH	WW	ENAH_EVH1__Q8N8S7_9_116	BAG3_WW_1_O95817_18_56
Q96MA1	7	Q96MA1|PH|264_LPPPP_268; Q96MA1|SH3|260_PSYYLPPPPPPLPPLPPLPP_279; Q96MA1|SH3|296_PPPPPPPPP_304; Q96MA1|WW|265_PPPPPP_270; Q96MA1|WW|272_PPLP_275; Q96MA1|WW|286_PGY_288; Q96MA1|WW|296_PPPPPPPPP_304	Q96MA1|SH3|296_PPPPPPPPP_304	Q96MA1|WW|272_PPLP_275	21	FALSE	FALSE	SH3	WW	ABL1_SH3__P00519_60_121; ARHGAP12_SH3_1_Q8IWW6_15_73; ARHGAP4_SH3_1_P98171_789_844; NCK1_SH3_1_P16333_5_60; PTK6_SH3__Q13882_11_71	PRPF40B_WW_1_Q6NWY9-4_90_129
Q96MA1	7	Q96MA1|PH|264_LPPPP_268; Q96MA1|SH3|260_PSYYLPPPPPPLPPLPPLPP_279; Q96MA1|SH3|296_PPPPPPPPP_304; Q96MA1|WW|265_PPPPPP_270; Q96MA1|WW|272_PPLP_275; Q96MA1|WW|286_PGY_288; Q96MA1|WW|296_PPPPPPPPP_304	Q96MA1|WW|272_PPLP_275	Q96MA1|WW|296_PPPPPPPPP_304	21	FALSE	FALSE	WW	WW	PRPF40B_WW_1_Q6NWY9-4_90_129	APBB1_WW__O00213_251_289; APBB2_WW__Q92870_288_326; APBB3_WW__O95704_30_65; ARHGAP27_WW_1_Q6ZUM4_244_282; FNBP3-PRPF40A_WW_2_O75400_179_217; WBP4_WW_2_O75554_161_199
Q96MA1	7	Q96MA1|PH|264_LPPPP_268; Q96MA1|SH3|260_PSYYLPPPPPPLPPLPPLPP_279; Q96MA1|SH3|296_PPPPPPPPP_304; Q96MA1|WW|265_PPPPPP_270; Q96MA1|WW|272_PPLP_275; Q96MA1|WW|286_PGY_288; Q96MA1|WW|296_PPPPPPPPP_304	Q96MA1|SH3|296_PPPPPPPPP_304	Q96MA1|WW|265_PPPPPP_270	26	FALSE	FALSE	SH3	WW	ABL1_SH3__P00519_60_121; ARHGAP12_SH3_1_Q8IWW6_15_73; ARHGAP4_SH3_1_P98171_789_844; NCK1_SH3_1_P16333_5_60; PTK6_SH3__Q13882_11_71	APBB1_WW__O00213_251_289; APBB2_WW__Q92870_288_326; APBB3_WW__O95704_30_65; FNBP3-PRPF40A_WW_2_O75400_179_217; PRPF40B_WW_1_Q6NWY9-4_90_129
Q96MA1	7	Q96MA1|PH|264_LPPPP_268; Q96MA1|SH3|260_PSYYLPPPPPPLPPLPPLPP_279; Q96MA1|SH3|296_PPPPPPPPP_304; Q96MA1|WW|265_PPPPPP_270; Q96MA1|WW|272_PPLP_275; Q96MA1|WW|286_PGY_288; Q96MA1|WW|296_PPPPPPPPP_304	Q96MA1|WW|265_PPPPPP_270	Q96MA1|WW|296_PPPPPPPPP_304	26	FALSE	FALSE	WW	WW	APBB1_WW__O00213_251_289; APBB2_WW__Q92870_288_326; APBB3_WW__O95704_30_65; FNBP3-PRPF40A_WW_2_O75400_179_217; PRPF40B_WW_1_Q6NWY9-4_90_129	APBB1_WW__O00213_251_289; APBB2_WW__Q92870_288_326; APBB3_WW__O95704_30_65; ARHGAP27_WW_1_Q6ZUM4_244_282; FNBP3-PRPF40A_WW_2_O75400_179_217; WBP4_WW_2_O75554_161_199
Q96MA1	7	Q96MA1|PH|264_LPPPP_268; Q96MA1|SH3|260_PSYYLPPPPPPLPPLPPLPP_279; Q96MA1|SH3|296_PPPPPPPPP_304; Q96MA1|WW|265_PPPPPP_270; Q96MA1|WW|272_PPLP_275; Q96MA1|WW|286_PGY_288; Q96MA1|WW|296_PPPPPPPPP_304	Q96MA1|PH|264_LPPPP_268	Q96MA1|SH3|296_PPPPPPPPP_304	28	FALSE	FALSE	PH	SH3	ENAH_EVH1__Q8N8S7_9_116	ABL1_SH3__P00519_60_121; ARHGAP12_SH3_1_Q8IWW6_15_73; ARHGAP4_SH3_1_P98171_789_844; NCK1_SH3_1_P16333_5_60; PTK6_SH3__Q13882_11_71
Q96MA1	7	Q96MA1|PH|264_LPPPP_268; Q96MA1|SH3|260_PSYYLPPPPPPLPPLPPLPP_279; Q96MA1|SH3|296_PPPPPPPPP_304; Q96MA1|WW|265_PPPPPP_270; Q96MA1|WW|272_PPLP_275; Q96MA1|WW|286_PGY_288; Q96MA1|WW|296_PPPPPPPPP_304	Q96MA1|PH|264_LPPPP_268	Q96MA1|WW|296_PPPPPPPPP_304	28	FALSE	FALSE	PH	WW	ENAH_EVH1__Q8N8S7_9_116	APBB1_WW__O00213_251_289; APBB2_WW__Q92870_288_326; APBB3_WW__O95704_30_65; ARHGAP27_WW_1_Q6ZUM4_244_282; FNBP3-PRPF40A_WW_2_O75400_179_217; WBP4_WW_2_O75554_161_199
Q96MG2	2	Q96MG2|SH3|102_PPLQPPPPPP_111; Q96MG2|WW|106_PPPPPP_111	Q96MG2|SH3|102_PPLQPPPPPP_111	Q96MG2|WW|106_PPPPPP_111	0	TRUE	TRUE	SH3	WW	ABL1_SH3__P00519_60_121; FNBP1_SH3__Q96RU3_555_611	APBB1_WW__O00213_251_289; ARHGAP27_WW_1_Q6ZUM4_244_282; GAS7_WW__O60861_75_113
Q96MS0	2	Q96MS0|PH|1085_LPPPP_1089; Q96MS0|SH3|1115_PPMPER_1120	Q96MS0|PH|1085_LPPPP_1089	Q96MS0|SH3|1115_PPMPER_1120	26	FALSE	TRUE	PH	SH3	ENAH_EVH1__Q8N8S7_9_116	SH3RF3_SH3__Q8TEJ3_465_524
Q96MT3	3	Q96MT3|Calcineurin|631_VKF_633; Q96MT3|E-set|731_YGQY_734; Q96MT3|PDZ-like|549_SVD_551	Q96MT3|Calcineurin|631_VKF_633	Q96MT3|PDZ-like|549_SVD_551	80	FALSE	TRUE	Calcineurin	PDZ-like	PPP1CA_4-Layer-Sandwich-Purple-Acid-Phosphatase__P62136_1_300	PARD3B_PDZ_2_Q8TEW8_376_471
Q96MT3	3	Q96MT3|Calcineurin|631_VKF_633; Q96MT3|E-set|731_YGQY_734; Q96MT3|PDZ-like|549_SVD_551	Q96MT3|Calcineurin|631_VKF_633	Q96MT3|E-set|731_YGQY_734	98	FALSE	TRUE	Calcineurin	E-set	PPP1CA_4-Layer-Sandwich-Purple-Acid-Phosphatase__P62136_1_300	GGA-B_Alpha-adaptinC2__Q9NZ52_579_723
Q96MT3	3	Q96MT3|Calcineurin|631_VKF_633; Q96MT3|E-set|731_YGQY_734; Q96MT3|PDZ-like|549_SVD_551	Q96MT3|E-set|731_YGQY_734	Q96MT3|PDZ-like|549_SVD_551	180	FALSE	FALSE	E-set	PDZ-like	GGA-B_Alpha-adaptinC2__Q9NZ52_579_723	PARD3B_PDZ_2_Q8TEW8_376_471
Q96MY7	2	Q96MY7|PDZ-like|188_WLG_190; Q96MY7|WW|373_PDY_375	Q96MY7|PDZ-like|188_WLG_190	Q96MY7|WW|373_PDY_375	183	FALSE	TRUE	PDZ-like	WW	ARHGAP23_PDZ__Q9P227_39_155	BAG3_WW_1_O95817_18_56
Q96N16	3	Q96N16|Other|498_LQR_500; Q96N16|Other|505_LQE_507; Q96N16|Other(Cargo_bd_muHD)|502_YALL_505	Q96N16|Other|505_LQE_507	Q96N16|Other(Cargo_bd_muHD)|502_YALL_505	0	TRUE	TRUE	Other	Other(Cargo_bd_muHD)	USP8_USP8-dimer__P40818_1_142	AP2_Mu__Q96CW1_160_435
Q96N16	3	Q96N16|Other|498_LQR_500; Q96N16|Other|505_LQE_507; Q96N16|Other(Cargo_bd_muHD)|502_YALL_505	Q96N16|Other|498_LQR_500	Q96N16|Other(Cargo_bd_muHD)|502_YALL_505	2	FALSE	TRUE	Other	Other(Cargo_bd_muHD)	USP8_USP8-dimer__P40818_1_142	AP2_Mu__Q96CW1_160_435
Q96N16	3	Q96N16|Other|498_LQR_500; Q96N16|Other|505_LQE_507; Q96N16|Other(Cargo_bd_muHD)|502_YALL_505	Q96N16|Other|498_LQR_500	Q96N16|Other|505_LQE_507	5	FALSE	FALSE	Other	Other	USP8_USP8-dimer__P40818_1_142	USP8_USP8-dimer__P40818_1_142
Q96N64	2	Q96N64|SH3|68_LPPPPPPP_75; Q96N64|SH3|274_PPLFIR_279	Q96N64|SH3|68_LPPPPPPP_75	Q96N64|SH3|274_PPLFIR_279	199	FALSE	TRUE	SH3	SH3	ARHGAP4_SH3_1_P98171_789_844	PLCG1_SH3_1_P19174_794_850
Q96NU1	3	Q96NU1|SH3|290_RELPQPP_296; Q96NU1|SH3|372_RPQLLAP_378; Q96NU1|TRASH|107_LPTL_110	Q96NU1|SH3|290_RELPQPP_296	Q96NU1|SH3|372_RPQLLAP_378	76	FALSE	TRUE	SH3	SH3	FYN_SH3__P06241_88_135; Intersectin-1_SH3_2_Q15811_913_971; LYN_SH3_1_P07948_66_122; NPHP1_SH3_1_O15259_155_211; PIK3R1_SH3_1_P27986_6_78; Src_SH3__P12931_87_144; YES1_SH3__P07947_90_152	TEC_SH3_1_P42680_182_238
Q96NU1	3	Q96NU1|SH3|290_RELPQPP_296; Q96NU1|SH3|372_RPQLLAP_378; Q96NU1|TRASH|107_LPTL_110	Q96NU1|SH3|290_RELPQPP_296	Q96NU1|TRASH|107_LPTL_110	180	FALSE	TRUE	SH3	TRASH	FYN_SH3__P06241_88_135; Intersectin-1_SH3_2_Q15811_913_971; LYN_SH3_1_P07948_66_122; NPHP1_SH3_1_O15259_155_211; PIK3R1_SH3_1_P27986_6_78; Src_SH3__P12931_87_144; YES1_SH3__P07947_90_152	SMYD2_MYND__Q9NRG4_41_100
Q96NU1	3	Q96NU1|SH3|290_RELPQPP_296; Q96NU1|SH3|372_RPQLLAP_378; Q96NU1|TRASH|107_LPTL_110	Q96NU1|SH3|372_RPQLLAP_378	Q96NU1|TRASH|107_LPTL_110	262	FALSE	FALSE	SH3	TRASH	TEC_SH3_1_P42680_182_238	SMYD2_MYND__Q9NRG4_41_100
Q96NW7	3	Q96NW7|PDZ-like|856_TAF_858; Q96NW7|PKinase|641_EL_642; Q96NW7|SH3|752_PQRPDR_757	Q96NW7|PDZ-like|856_TAF_858	Q96NW7|SH3|752_PQRPDR_757	99	FALSE	TRUE	PDZ-like	SH3	SHROOM3_PDZ__Q8TF72_21_113	GRAP2_SH3_2_O75791_274_329
Q96NW7	3	Q96NW7|PDZ-like|856_TAF_858; Q96NW7|PKinase|641_EL_642; Q96NW7|SH3|752_PQRPDR_757	Q96NW7|PKinase|641_EL_642	Q96NW7|SH3|752_PQRPDR_757	110	FALSE	TRUE	PKinase	SH3	NEK2_Kinase-domain__P51955_1_271	GRAP2_SH3_2_O75791_274_329
Q96NW7	3	Q96NW7|PDZ-like|856_TAF_858; Q96NW7|PKinase|641_EL_642; Q96NW7|SH3|752_PQRPDR_757	Q96NW7|PDZ-like|856_TAF_858	Q96NW7|PKinase|641_EL_642	214	FALSE	FALSE	PDZ-like	PKinase	SHROOM3_PDZ__Q8TF72_21_113	NEK2_Kinase-domain__P51955_1_271
Q96P48	3	Q96P48|SH3|115_PPIPPR_120; Q96P48|SH3|142_PPLPAK_147; Q96P48|SH3|156_PPVPPR_161	Q96P48|SH3|142_PPLPAK_147	Q96P48|SH3|156_PPVPPR_161	9	FALSE	TRUE	SH3	SH3	CRKL_SH3_1_P46109_113_199; CRK_SH3_1_P46108_124_198; CRK_SH3_2_P46108_235_296; PLCG1_SH3_1_P19174_794_850	ARHGEF7_SH3__Q14155_182_243; SH3RF1_SH3_3_Q7Z6J0_448_507; SH3RF3_SH3__Q8TEJ3_465_524; SH3YL1_SH3_1_Q96HL8_286_342
Q96P48	3	Q96P48|SH3|115_PPIPPR_120; Q96P48|SH3|142_PPLPAK_147; Q96P48|SH3|156_PPVPPR_161	Q96P48|SH3|115_PPIPPR_120	Q96P48|SH3|142_PPLPAK_147	22	FALSE	TRUE	SH3	SH3	ABL2_SH3__Q9NYB9_444_508; AHI1_SH3_1_Q8N157_1054_1110; ARHGEF7_SH3__Q14155_182_243; BIN1_SH3__O00499_513_593; Grb2_SH3-SH2__P62993_1_217; Intersectin-1_SH3_4_Q15811_1074_1138; Intersectin-1_SH3_5_Q15811_1155_1214; MAP3K9_SH3_1_P80192_34_125; NOSTRIN_SH3__Q8IVI9_421_496; PACSIN1_SH3_1_Q9BY11_338_444; PLCG1_SH3_1_P19174_794_850; SH3RF1_SH3_3_Q7Z6J0_448_507; SH3RF3_SH3__Q8TEJ3_465_524; SH3YL1_SH3_1_Q96HL8_286_342	CRKL_SH3_1_P46109_113_199; CRK_SH3_1_P46108_124_198; CRK_SH3_2_P46108_235_296; PLCG1_SH3_1_P19174_794_850
Q96P48	3	Q96P48|SH3|115_PPIPPR_120; Q96P48|SH3|142_PPLPAK_147; Q96P48|SH3|156_PPVPPR_161	Q96P48|SH3|115_PPIPPR_120	Q96P48|SH3|156_PPVPPR_161	36	FALSE	FALSE	SH3	SH3	ABL2_SH3__Q9NYB9_444_508; AHI1_SH3_1_Q8N157_1054_1110; ARHGEF7_SH3__Q14155_182_243; BIN1_SH3__O00499_513_593; Grb2_SH3-SH2__P62993_1_217; Intersectin-1_SH3_4_Q15811_1074_1138; Intersectin-1_SH3_5_Q15811_1155_1214; MAP3K9_SH3_1_P80192_34_125; NOSTRIN_SH3__Q8IVI9_421_496; PACSIN1_SH3_1_Q9BY11_338_444; PLCG1_SH3_1_P19174_794_850; SH3RF1_SH3_3_Q7Z6J0_448_507; SH3RF3_SH3__Q8TEJ3_465_524; SH3YL1_SH3_1_Q96HL8_286_342	ARHGEF7_SH3__Q14155_182_243; SH3RF1_SH3_3_Q7Z6J0_448_507; SH3RF3_SH3__Q8TEJ3_465_524; SH3YL1_SH3_1_Q96HL8_286_342
Q96PC5	3	Q96PC5|Cyclophil-like|1128_GP_1129; Q96PC5|SH3|1303_PLAPIR_1308; Q96PC5|TRASH|1253_MPSL_1256	Q96PC5|SH3|1303_PLAPIR_1308	Q96PC5|TRASH|1253_MPSL_1256	47	FALSE	TRUE	SH3	TRASH	SH3RF3_SH3__Q8TEJ3_465_524	ZMYND11_coiled-coil-MYND__Q7Z7L7_519_766
Q96PC5	3	Q96PC5|Cyclophil-like|1128_GP_1129; Q96PC5|SH3|1303_PLAPIR_1308; Q96PC5|TRASH|1253_MPSL_1256	Q96PC5|Cyclophil-like|1128_GP_1129	Q96PC5|TRASH|1253_MPSL_1256	124	FALSE	TRUE	Cyclophil-like	TRASH	PPIA___P62937_1_165	ZMYND11_coiled-coil-MYND__Q7Z7L7_519_766
Q96PC5	3	Q96PC5|Cyclophil-like|1128_GP_1129; Q96PC5|SH3|1303_PLAPIR_1308; Q96PC5|TRASH|1253_MPSL_1256	Q96PC5|Cyclophil-like|1128_GP_1129	Q96PC5|SH3|1303_PLAPIR_1308	174	FALSE	FALSE	Cyclophil-like	SH3	PPIA___P62937_1_165	SH3RF3_SH3__Q8TEJ3_465_524
Q96PE2	3	Q96PE2|PDZ-like|1742_WLG_1744; Q96PE2|SH3|169_PTPPPR_174; Q96PE2|Ubiquitin|692_WALV_695	Q96PE2|SH3|169_PTPPPR_174	Q96PE2|Ubiquitin|692_WALV_695	518	FALSE	TRUE	SH3	Ubiquitin	ABL2_SH3__Q9NYB9_444_508; BIN1_SH3__O00499_513_593; CD2AP_SH3_1_Q9Y5K6_2_58; PLCG1_SH3_1_P19174_794_850; SH3RF1_SH3_3_Q7Z6J0_448_507; SH3RF3_SH3__Q8TEJ3_465_524; SH3YL1_SH3_1_Q96HL8_286_342	GABARAPL2_ATG8__P60520_2_115; GABARAP_ATG8__O95166_2_115; MAP1LC3A_ATG8__Q9H492_2_121
Q96PE2	3	Q96PE2|PDZ-like|1742_WLG_1744; Q96PE2|SH3|169_PTPPPR_174; Q96PE2|Ubiquitin|692_WALV_695	Q96PE2|PDZ-like|1742_WLG_1744	Q96PE2|Ubiquitin|692_WALV_695	1047	FALSE	TRUE	PDZ-like	Ubiquitin	ARHGAP23_PDZ__Q9P227_39_155	GABARAPL2_ATG8__P60520_2_115; GABARAP_ATG8__O95166_2_115; MAP1LC3A_ATG8__Q9H492_2_121
Q96PE2	3	Q96PE2|PDZ-like|1742_WLG_1744; Q96PE2|SH3|169_PTPPPR_174; Q96PE2|Ubiquitin|692_WALV_695	Q96PE2|PDZ-like|1742_WLG_1744	Q96PE2|SH3|169_PTPPPR_174	1568	FALSE	FALSE	PDZ-like	SH3	ARHGAP23_PDZ__Q9P227_39_155	ABL2_SH3__Q9NYB9_444_508; BIN1_SH3__O00499_513_593; CD2AP_SH3_1_Q9Y5K6_2_58; PLCG1_SH3_1_P19174_794_850; SH3RF1_SH3_3_Q7Z6J0_448_507; SH3RF3_SH3__Q8TEJ3_465_524; SH3YL1_SH3_1_Q96HL8_286_342
Q96PM9	2	Q96PM9|RRM|327_LLPSP_331; Q96PM9|SH3|349_RPAPAAP_355	Q96PM9|RRM|327_LLPSP_331	Q96PM9|SH3|349_RPAPAAP_355	18	FALSE	TRUE	RRM	SH3	PTBP1_RRM_2_P26599_157_285	SNX18_SH3_1_Q96RF0_3_60; SNX33_SH3_1_Q8WV41_2_60; SNX9_SH3_1_Q9Y5X1_3_61
Q96PN7	8	Q96PN7|SH3|195_PAIPSR_200; Q96PN7|SH3|561_PPPPPPPPPP_570; Q96PN7|SH3|589_PVKLLP_594; Q96PN7|TPR|1181_DTDLL_1185; Q96PN7|TPR|1190_DSVLL_1194; Q96PN7|WW|348_PPSY_351; Q96PN7|WW|666_PPSY_669; Q96PN7|WW|705_LPPY_708	Q96PN7|TPR|1181_DTDLL_1185	Q96PN7|TPR|1190_DSVLL_1194	5	FALSE	TRUE	TPR	TPR	GGA1_VHS__Q9UJY5_1_157	GGA1_VHS__Q9UJY5_1_157
Q96PN7	8	Q96PN7|SH3|195_PAIPSR_200; Q96PN7|SH3|561_PPPPPPPPPP_570; Q96PN7|SH3|589_PVKLLP_594; Q96PN7|TPR|1181_DTDLL_1185; Q96PN7|TPR|1190_DSVLL_1194; Q96PN7|WW|348_PPSY_351; Q96PN7|WW|666_PPSY_669; Q96PN7|WW|705_LPPY_708	Q96PN7|SH3|561_PPPPPPPPPP_570	Q96PN7|SH3|589_PVKLLP_594	19	FALSE	TRUE	SH3	SH3	FNBP1L_SH3__Q5T0N5_538_599	SH3PXD2A_SH3_5_Q5TCZ1_1075_1133
Q96PN7	8	Q96PN7|SH3|195_PAIPSR_200; Q96PN7|SH3|561_PPPPPPPPPP_570; Q96PN7|SH3|589_PVKLLP_594; Q96PN7|TPR|1181_DTDLL_1185; Q96PN7|TPR|1190_DSVLL_1194; Q96PN7|WW|348_PPSY_351; Q96PN7|WW|666_PPSY_669; Q96PN7|WW|705_LPPY_708	Q96PN7|WW|666_PPSY_669	Q96PN7|WW|705_LPPY_708	36	FALSE	TRUE	WW	WW	NEDD4L1_WW_1_Q96PU5_198_229; NEDD4_WW_4_P46934_890_928; YAP1_WW_1_P46937_169_207	BAG3_WW_1_O95817_18_56; HECW1_WW_1_Q76N89_827_865; ITCH_WW_1_Q96J02_324_362; ITCH_WW_3_Q96J02_436_474; ITCH_WW_4_Q96J02_476_514; MAGI1_WW_1_Q96QZ7_298_336; MAGI2_WW_1_Q86UL8_300_338; MAGI3_WW_1_Q5TCQ9_291_327; NEDD4L1_WW_1_Q96PU5_198_229; NEDD4L3_WW_3_Q96PU5_493_533; NEDD4L4_WW_4_Q96PU5_546_584; NEDD4_WW_2_P46934_765_803; NEDD4_WW_3_P46934_838_876; NEDD4_WW_4_P46934_890_928; SMURF1_WW_2_Q9HCE7_304_342; SMURF2_WW_3_Q9HAU4_295_333; WWOX_WW_1_Q9NZC7_16_50; WWP1_WW_1_Q9H0M0_347_385; WWP1_WW_2_Q9H0M0_379_417; WWP1_WW_3_Q9H0M0_454_492; WWP1_WW_4_Q9H0M0_494_532; WWP2_WW_1_O00308_279_336; WWP2_WW_2_O00308_330_366; WWP2_WW_3_O00308_411_441; WWP2_WW_4_O00308_436_480; WWTR1_WW__Q9GZV5_122_160; YAP1_WW_1_P46937_169_207; YAP1_WW_2_P46937_228_266
Q96PN7	8	Q96PN7|SH3|195_PAIPSR_200; Q96PN7|SH3|561_PPPPPPPPPP_570; Q96PN7|SH3|589_PVKLLP_594; Q96PN7|TPR|1181_DTDLL_1185; Q96PN7|TPR|1190_DSVLL_1194; Q96PN7|WW|348_PPSY_351; Q96PN7|WW|666_PPSY_669; Q96PN7|WW|705_LPPY_708	Q96PN7|SH3|589_PVKLLP_594	Q96PN7|WW|666_PPSY_669	72	FALSE	TRUE	SH3	WW	SH3PXD2A_SH3_5_Q5TCZ1_1075_1133	NEDD4L1_WW_1_Q96PU5_198_229; NEDD4_WW_4_P46934_890_928; YAP1_WW_1_P46937_169_207
Q96PN7	8	Q96PN7|SH3|195_PAIPSR_200; Q96PN7|SH3|561_PPPPPPPPPP_570; Q96PN7|SH3|589_PVKLLP_594; Q96PN7|TPR|1181_DTDLL_1185; Q96PN7|TPR|1190_DSVLL_1194; Q96PN7|WW|348_PPSY_351; Q96PN7|WW|666_PPSY_669; Q96PN7|WW|705_LPPY_708	Q96PN7|SH3|561_PPPPPPPPPP_570	Q96PN7|WW|666_PPSY_669	96	FALSE	FALSE	SH3	WW	FNBP1L_SH3__Q5T0N5_538_599	NEDD4L1_WW_1_Q96PU5_198_229; NEDD4_WW_4_P46934_890_928; YAP1_WW_1_P46937_169_207
Q96PN7	8	Q96PN7|SH3|195_PAIPSR_200; Q96PN7|SH3|561_PPPPPPPPPP_570; Q96PN7|SH3|589_PVKLLP_594; Q96PN7|TPR|1181_DTDLL_1185; Q96PN7|TPR|1190_DSVLL_1194; Q96PN7|WW|348_PPSY_351; Q96PN7|WW|666_PPSY_669; Q96PN7|WW|705_LPPY_708	Q96PN7|SH3|589_PVKLLP_594	Q96PN7|WW|705_LPPY_708	111	FALSE	FALSE	SH3	WW	SH3PXD2A_SH3_5_Q5TCZ1_1075_1133	BAG3_WW_1_O95817_18_56; HECW1_WW_1_Q76N89_827_865; ITCH_WW_1_Q96J02_324_362; ITCH_WW_3_Q96J02_436_474; ITCH_WW_4_Q96J02_476_514; MAGI1_WW_1_Q96QZ7_298_336; MAGI2_WW_1_Q86UL8_300_338; MAGI3_WW_1_Q5TCQ9_291_327; NEDD4L1_WW_1_Q96PU5_198_229; NEDD4L3_WW_3_Q96PU5_493_533; NEDD4L4_WW_4_Q96PU5_546_584; NEDD4_WW_2_P46934_765_803; NEDD4_WW_3_P46934_838_876; NEDD4_WW_4_P46934_890_928; SMURF1_WW_2_Q9HCE7_304_342; SMURF2_WW_3_Q9HAU4_295_333; WWOX_WW_1_Q9NZC7_16_50; WWP1_WW_1_Q9H0M0_347_385; WWP1_WW_2_Q9H0M0_379_417; WWP1_WW_3_Q9H0M0_454_492; WWP1_WW_4_Q9H0M0_494_532; WWP2_WW_1_O00308_279_336; WWP2_WW_2_O00308_330_366; WWP2_WW_3_O00308_411_441; WWP2_WW_4_O00308_436_480; WWTR1_WW__Q9GZV5_122_160; YAP1_WW_1_P46937_169_207; YAP1_WW_2_P46937_228_266
Q96PN7	8	Q96PN7|SH3|195_PAIPSR_200; Q96PN7|SH3|561_PPPPPPPPPP_570; Q96PN7|SH3|589_PVKLLP_594; Q96PN7|TPR|1181_DTDLL_1185; Q96PN7|TPR|1190_DSVLL_1194; Q96PN7|WW|348_PPSY_351; Q96PN7|WW|666_PPSY_669; Q96PN7|WW|705_LPPY_708	Q96PN7|SH3|561_PPPPPPPPPP_570	Q96PN7|WW|705_LPPY_708	135	FALSE	FALSE	SH3	WW	FNBP1L_SH3__Q5T0N5_538_599	BAG3_WW_1_O95817_18_56; HECW1_WW_1_Q76N89_827_865; ITCH_WW_1_Q96J02_324_362; ITCH_WW_3_Q96J02_436_474; ITCH_WW_4_Q96J02_476_514; MAGI1_WW_1_Q96QZ7_298_336; MAGI2_WW_1_Q86UL8_300_338; MAGI3_WW_1_Q5TCQ9_291_327; NEDD4L1_WW_1_Q96PU5_198_229; NEDD4L3_WW_3_Q96PU5_493_533; NEDD4L4_WW_4_Q96PU5_546_584; NEDD4_WW_2_P46934_765_803; NEDD4_WW_3_P46934_838_876; NEDD4_WW_4_P46934_890_928; SMURF1_WW_2_Q9HCE7_304_342; SMURF2_WW_3_Q9HAU4_295_333; WWOX_WW_1_Q9NZC7_16_50; WWP1_WW_1_Q9H0M0_347_385; WWP1_WW_2_Q9H0M0_379_417; WWP1_WW_3_Q9H0M0_454_492; WWP1_WW_4_Q9H0M0_494_532; WWP2_WW_1_O00308_279_336; WWP2_WW_2_O00308_330_366; WWP2_WW_3_O00308_411_441; WWP2_WW_4_O00308_436_480; WWTR1_WW__Q9GZV5_122_160; YAP1_WW_1_P46937_169_207; YAP1_WW_2_P46937_228_266
Q96PN7	8	Q96PN7|SH3|195_PAIPSR_200; Q96PN7|SH3|561_PPPPPPPPPP_570; Q96PN7|SH3|589_PVKLLP_594; Q96PN7|TPR|1181_DTDLL_1185; Q96PN7|TPR|1190_DSVLL_1194; Q96PN7|WW|348_PPSY_351; Q96PN7|WW|666_PPSY_669; Q96PN7|WW|705_LPPY_708	Q96PN7|SH3|195_PAIPSR_200	Q96PN7|WW|348_PPSY_351	148	FALSE	TRUE	SH3	WW	PACSIN1_SH3_1_Q9BY11_338_444; PLCG1_SH3_1_P19174_794_850; SH3RF3_SH3__Q8TEJ3_465_524	MAGI3_WW_1_Q5TCQ9_291_327; WWP1_WW_3_Q9H0M0_454_492; YAP1_WW_1_P46937_169_207
Q96PN7	8	Q96PN7|SH3|195_PAIPSR_200; Q96PN7|SH3|561_PPPPPPPPPP_570; Q96PN7|SH3|589_PVKLLP_594; Q96PN7|TPR|1181_DTDLL_1185; Q96PN7|TPR|1190_DSVLL_1194; Q96PN7|WW|348_PPSY_351; Q96PN7|WW|666_PPSY_669; Q96PN7|WW|705_LPPY_708	Q96PN7|SH3|561_PPPPPPPPPP_570	Q96PN7|WW|348_PPSY_351	210	FALSE	TRUE	SH3	WW	FNBP1L_SH3__Q5T0N5_538_599	MAGI3_WW_1_Q5TCQ9_291_327; WWP1_WW_3_Q9H0M0_454_492; YAP1_WW_1_P46937_169_207
Q96PN7	8	Q96PN7|SH3|195_PAIPSR_200; Q96PN7|SH3|561_PPPPPPPPPP_570; Q96PN7|SH3|589_PVKLLP_594; Q96PN7|TPR|1181_DTDLL_1185; Q96PN7|TPR|1190_DSVLL_1194; Q96PN7|WW|348_PPSY_351; Q96PN7|WW|666_PPSY_669; Q96PN7|WW|705_LPPY_708	Q96PN7|SH3|589_PVKLLP_594	Q96PN7|WW|348_PPSY_351	238	FALSE	FALSE	SH3	WW	SH3PXD2A_SH3_5_Q5TCZ1_1075_1133	MAGI3_WW_1_Q5TCQ9_291_327; WWP1_WW_3_Q9H0M0_454_492; YAP1_WW_1_P46937_169_207
Q96PN7	8	Q96PN7|SH3|195_PAIPSR_200; Q96PN7|SH3|561_PPPPPPPPPP_570; Q96PN7|SH3|589_PVKLLP_594; Q96PN7|TPR|1181_DTDLL_1185; Q96PN7|TPR|1190_DSVLL_1194; Q96PN7|WW|348_PPSY_351; Q96PN7|WW|666_PPSY_669; Q96PN7|WW|705_LPPY_708	Q96PN7|WW|348_PPSY_351	Q96PN7|WW|666_PPSY_669	315	FALSE	FALSE	WW	WW	MAGI3_WW_1_Q5TCQ9_291_327; WWP1_WW_3_Q9H0M0_454_492; YAP1_WW_1_P46937_169_207	NEDD4L1_WW_1_Q96PU5_198_229; NEDD4_WW_4_P46934_890_928; YAP1_WW_1_P46937_169_207
Q96PN7	8	Q96PN7|SH3|195_PAIPSR_200; Q96PN7|SH3|561_PPPPPPPPPP_570; Q96PN7|SH3|589_PVKLLP_594; Q96PN7|TPR|1181_DTDLL_1185; Q96PN7|TPR|1190_DSVLL_1194; Q96PN7|WW|348_PPSY_351; Q96PN7|WW|666_PPSY_669; Q96PN7|WW|705_LPPY_708	Q96PN7|WW|348_PPSY_351	Q96PN7|WW|705_LPPY_708	354	FALSE	FALSE	WW	WW	MAGI3_WW_1_Q5TCQ9_291_327; WWP1_WW_3_Q9H0M0_454_492; YAP1_WW_1_P46937_169_207	BAG3_WW_1_O95817_18_56; HECW1_WW_1_Q76N89_827_865; ITCH_WW_1_Q96J02_324_362; ITCH_WW_3_Q96J02_436_474; ITCH_WW_4_Q96J02_476_514; MAGI1_WW_1_Q96QZ7_298_336; MAGI2_WW_1_Q86UL8_300_338; MAGI3_WW_1_Q5TCQ9_291_327; NEDD4L1_WW_1_Q96PU5_198_229; NEDD4L3_WW_3_Q96PU5_493_533; NEDD4L4_WW_4_Q96PU5_546_584; NEDD4_WW_2_P46934_765_803; NEDD4_WW_3_P46934_838_876; NEDD4_WW_4_P46934_890_928; SMURF1_WW_2_Q9HCE7_304_342; SMURF2_WW_3_Q9HAU4_295_333; WWOX_WW_1_Q9NZC7_16_50; WWP1_WW_1_Q9H0M0_347_385; WWP1_WW_2_Q9H0M0_379_417; WWP1_WW_3_Q9H0M0_454_492; WWP1_WW_4_Q9H0M0_494_532; WWP2_WW_1_O00308_279_336; WWP2_WW_2_O00308_330_366; WWP2_WW_3_O00308_411_441; WWP2_WW_4_O00308_436_480; WWTR1_WW__Q9GZV5_122_160; YAP1_WW_1_P46937_169_207; YAP1_WW_2_P46937_228_266
Q96PN7	8	Q96PN7|SH3|195_PAIPSR_200; Q96PN7|SH3|561_PPPPPPPPPP_570; Q96PN7|SH3|589_PVKLLP_594; Q96PN7|TPR|1181_DTDLL_1185; Q96PN7|TPR|1190_DSVLL_1194; Q96PN7|WW|348_PPSY_351; Q96PN7|WW|666_PPSY_669; Q96PN7|WW|705_LPPY_708	Q96PN7|SH3|195_PAIPSR_200	Q96PN7|SH3|561_PPPPPPPPPP_570	361	FALSE	FALSE	SH3	SH3	PACSIN1_SH3_1_Q9BY11_338_444; PLCG1_SH3_1_P19174_794_850; SH3RF3_SH3__Q8TEJ3_465_524	FNBP1L_SH3__Q5T0N5_538_599
Q96PN7	8	Q96PN7|SH3|195_PAIPSR_200; Q96PN7|SH3|561_PPPPPPPPPP_570; Q96PN7|SH3|589_PVKLLP_594; Q96PN7|TPR|1181_DTDLL_1185; Q96PN7|TPR|1190_DSVLL_1194; Q96PN7|WW|348_PPSY_351; Q96PN7|WW|666_PPSY_669; Q96PN7|WW|705_LPPY_708	Q96PN7|SH3|195_PAIPSR_200	Q96PN7|SH3|589_PVKLLP_594	389	FALSE	FALSE	SH3	SH3	PACSIN1_SH3_1_Q9BY11_338_444; PLCG1_SH3_1_P19174_794_850; SH3RF3_SH3__Q8TEJ3_465_524	SH3PXD2A_SH3_5_Q5TCZ1_1075_1133
Q96PN7	8	Q96PN7|SH3|195_PAIPSR_200; Q96PN7|SH3|561_PPPPPPPPPP_570; Q96PN7|SH3|589_PVKLLP_594; Q96PN7|TPR|1181_DTDLL_1185; Q96PN7|TPR|1190_DSVLL_1194; Q96PN7|WW|348_PPSY_351; Q96PN7|WW|666_PPSY_669; Q96PN7|WW|705_LPPY_708	Q96PN7|SH3|195_PAIPSR_200	Q96PN7|WW|666_PPSY_669	466	FALSE	FALSE	SH3	WW	PACSIN1_SH3_1_Q9BY11_338_444; PLCG1_SH3_1_P19174_794_850; SH3RF3_SH3__Q8TEJ3_465_524	NEDD4L1_WW_1_Q96PU5_198_229; NEDD4_WW_4_P46934_890_928; YAP1_WW_1_P46937_169_207
Q96PN7	8	Q96PN7|SH3|195_PAIPSR_200; Q96PN7|SH3|561_PPPPPPPPPP_570; Q96PN7|SH3|589_PVKLLP_594; Q96PN7|TPR|1181_DTDLL_1185; Q96PN7|TPR|1190_DSVLL_1194; Q96PN7|WW|348_PPSY_351; Q96PN7|WW|666_PPSY_669; Q96PN7|WW|705_LPPY_708	Q96PN7|TPR|1181_DTDLL_1185	Q96PN7|WW|705_LPPY_708	473	FALSE	TRUE	TPR	WW	GGA1_VHS__Q9UJY5_1_157	BAG3_WW_1_O95817_18_56; HECW1_WW_1_Q76N89_827_865; ITCH_WW_1_Q96J02_324_362; ITCH_WW_3_Q96J02_436_474; ITCH_WW_4_Q96J02_476_514; MAGI1_WW_1_Q96QZ7_298_336; MAGI2_WW_1_Q86UL8_300_338; MAGI3_WW_1_Q5TCQ9_291_327; NEDD4L1_WW_1_Q96PU5_198_229; NEDD4L3_WW_3_Q96PU5_493_533; NEDD4L4_WW_4_Q96PU5_546_584; NEDD4_WW_2_P46934_765_803; NEDD4_WW_3_P46934_838_876; NEDD4_WW_4_P46934_890_928; SMURF1_WW_2_Q9HCE7_304_342; SMURF2_WW_3_Q9HAU4_295_333; WWOX_WW_1_Q9NZC7_16_50; WWP1_WW_1_Q9H0M0_347_385; WWP1_WW_2_Q9H0M0_379_417; WWP1_WW_3_Q9H0M0_454_492; WWP1_WW_4_Q9H0M0_494_532; WWP2_WW_1_O00308_279_336; WWP2_WW_2_O00308_330_366; WWP2_WW_3_O00308_411_441; WWP2_WW_4_O00308_436_480; WWTR1_WW__Q9GZV5_122_160; YAP1_WW_1_P46937_169_207; YAP1_WW_2_P46937_228_266
Q96PN7	8	Q96PN7|SH3|195_PAIPSR_200; Q96PN7|SH3|561_PPPPPPPPPP_570; Q96PN7|SH3|589_PVKLLP_594; Q96PN7|TPR|1181_DTDLL_1185; Q96PN7|TPR|1190_DSVLL_1194; Q96PN7|WW|348_PPSY_351; Q96PN7|WW|666_PPSY_669; Q96PN7|WW|705_LPPY_708	Q96PN7|TPR|1190_DSVLL_1194	Q96PN7|WW|705_LPPY_708	482	FALSE	FALSE	TPR	WW	GGA1_VHS__Q9UJY5_1_157	BAG3_WW_1_O95817_18_56; HECW1_WW_1_Q76N89_827_865; ITCH_WW_1_Q96J02_324_362; ITCH_WW_3_Q96J02_436_474; ITCH_WW_4_Q96J02_476_514; MAGI1_WW_1_Q96QZ7_298_336; MAGI2_WW_1_Q86UL8_300_338; MAGI3_WW_1_Q5TCQ9_291_327; NEDD4L1_WW_1_Q96PU5_198_229; NEDD4L3_WW_3_Q96PU5_493_533; NEDD4L4_WW_4_Q96PU5_546_584; NEDD4_WW_2_P46934_765_803; NEDD4_WW_3_P46934_838_876; NEDD4_WW_4_P46934_890_928; SMURF1_WW_2_Q9HCE7_304_342; SMURF2_WW_3_Q9HAU4_295_333; WWOX_WW_1_Q9NZC7_16_50; WWP1_WW_1_Q9H0M0_347_385; WWP1_WW_2_Q9H0M0_379_417; WWP1_WW_3_Q9H0M0_454_492; WWP1_WW_4_Q9H0M0_494_532; WWP2_WW_1_O00308_279_336; WWP2_WW_2_O00308_330_366; WWP2_WW_3_O00308_411_441; WWP2_WW_4_O00308_436_480; WWTR1_WW__Q9GZV5_122_160; YAP1_WW_1_P46937_169_207; YAP1_WW_2_P46937_228_266
Q96PN7	8	Q96PN7|SH3|195_PAIPSR_200; Q96PN7|SH3|561_PPPPPPPPPP_570; Q96PN7|SH3|589_PVKLLP_594; Q96PN7|TPR|1181_DTDLL_1185; Q96PN7|TPR|1190_DSVLL_1194; Q96PN7|WW|348_PPSY_351; Q96PN7|WW|666_PPSY_669; Q96PN7|WW|705_LPPY_708	Q96PN7|SH3|195_PAIPSR_200	Q96PN7|WW|705_LPPY_708	505	FALSE	FALSE	SH3	WW	PACSIN1_SH3_1_Q9BY11_338_444; PLCG1_SH3_1_P19174_794_850; SH3RF3_SH3__Q8TEJ3_465_524	BAG3_WW_1_O95817_18_56; HECW1_WW_1_Q76N89_827_865; ITCH_WW_1_Q96J02_324_362; ITCH_WW_3_Q96J02_436_474; ITCH_WW_4_Q96J02_476_514; MAGI1_WW_1_Q96QZ7_298_336; MAGI2_WW_1_Q86UL8_300_338; MAGI3_WW_1_Q5TCQ9_291_327; NEDD4L1_WW_1_Q96PU5_198_229; NEDD4L3_WW_3_Q96PU5_493_533; NEDD4L4_WW_4_Q96PU5_546_584; NEDD4_WW_2_P46934_765_803; NEDD4_WW_3_P46934_838_876; NEDD4_WW_4_P46934_890_928; SMURF1_WW_2_Q9HCE7_304_342; SMURF2_WW_3_Q9HAU4_295_333; WWOX_WW_1_Q9NZC7_16_50; WWP1_WW_1_Q9H0M0_347_385; WWP1_WW_2_Q9H0M0_379_417; WWP1_WW_3_Q9H0M0_454_492; WWP1_WW_4_Q9H0M0_494_532; WWP2_WW_1_O00308_279_336; WWP2_WW_2_O00308_330_366; WWP2_WW_3_O00308_411_441; WWP2_WW_4_O00308_436_480; WWTR1_WW__Q9GZV5_122_160; YAP1_WW_1_P46937_169_207; YAP1_WW_2_P46937_228_266
Q96PN7	8	Q96PN7|SH3|195_PAIPSR_200; Q96PN7|SH3|561_PPPPPPPPPP_570; Q96PN7|SH3|589_PVKLLP_594; Q96PN7|TPR|1181_DTDLL_1185; Q96PN7|TPR|1190_DSVLL_1194; Q96PN7|WW|348_PPSY_351; Q96PN7|WW|666_PPSY_669; Q96PN7|WW|705_LPPY_708	Q96PN7|TPR|1181_DTDLL_1185	Q96PN7|WW|666_PPSY_669	512	FALSE	FALSE	TPR	WW	GGA1_VHS__Q9UJY5_1_157	NEDD4L1_WW_1_Q96PU5_198_229; NEDD4_WW_4_P46934_890_928; YAP1_WW_1_P46937_169_207
Q96PN7	8	Q96PN7|SH3|195_PAIPSR_200; Q96PN7|SH3|561_PPPPPPPPPP_570; Q96PN7|SH3|589_PVKLLP_594; Q96PN7|TPR|1181_DTDLL_1185; Q96PN7|TPR|1190_DSVLL_1194; Q96PN7|WW|348_PPSY_351; Q96PN7|WW|666_PPSY_669; Q96PN7|WW|705_LPPY_708	Q96PN7|TPR|1190_DSVLL_1194	Q96PN7|WW|666_PPSY_669	521	FALSE	FALSE	TPR	WW	GGA1_VHS__Q9UJY5_1_157	NEDD4L1_WW_1_Q96PU5_198_229; NEDD4_WW_4_P46934_890_928; YAP1_WW_1_P46937_169_207
Q96PN7	8	Q96PN7|SH3|195_PAIPSR_200; Q96PN7|SH3|561_PPPPPPPPPP_570; Q96PN7|SH3|589_PVKLLP_594; Q96PN7|TPR|1181_DTDLL_1185; Q96PN7|TPR|1190_DSVLL_1194; Q96PN7|WW|348_PPSY_351; Q96PN7|WW|666_PPSY_669; Q96PN7|WW|705_LPPY_708	Q96PN7|SH3|589_PVKLLP_594	Q96PN7|TPR|1181_DTDLL_1185	587	FALSE	FALSE	SH3	TPR	SH3PXD2A_SH3_5_Q5TCZ1_1075_1133	GGA1_VHS__Q9UJY5_1_157
Q96PN7	8	Q96PN7|SH3|195_PAIPSR_200; Q96PN7|SH3|561_PPPPPPPPPP_570; Q96PN7|SH3|589_PVKLLP_594; Q96PN7|TPR|1181_DTDLL_1185; Q96PN7|TPR|1190_DSVLL_1194; Q96PN7|WW|348_PPSY_351; Q96PN7|WW|666_PPSY_669; Q96PN7|WW|705_LPPY_708	Q96PN7|SH3|589_PVKLLP_594	Q96PN7|TPR|1190_DSVLL_1194	596	FALSE	FALSE	SH3	TPR	SH3PXD2A_SH3_5_Q5TCZ1_1075_1133	GGA1_VHS__Q9UJY5_1_157
Q96PN7	8	Q96PN7|SH3|195_PAIPSR_200; Q96PN7|SH3|561_PPPPPPPPPP_570; Q96PN7|SH3|589_PVKLLP_594; Q96PN7|TPR|1181_DTDLL_1185; Q96PN7|TPR|1190_DSVLL_1194; Q96PN7|WW|348_PPSY_351; Q96PN7|WW|666_PPSY_669; Q96PN7|WW|705_LPPY_708	Q96PN7|SH3|561_PPPPPPPPPP_570	Q96PN7|TPR|1181_DTDLL_1185	611	FALSE	FALSE	SH3	TPR	FNBP1L_SH3__Q5T0N5_538_599	GGA1_VHS__Q9UJY5_1_157
Q96PN7	8	Q96PN7|SH3|195_PAIPSR_200; Q96PN7|SH3|561_PPPPPPPPPP_570; Q96PN7|SH3|589_PVKLLP_594; Q96PN7|TPR|1181_DTDLL_1185; Q96PN7|TPR|1190_DSVLL_1194; Q96PN7|WW|348_PPSY_351; Q96PN7|WW|666_PPSY_669; Q96PN7|WW|705_LPPY_708	Q96PN7|SH3|561_PPPPPPPPPP_570	Q96PN7|TPR|1190_DSVLL_1194	620	FALSE	FALSE	SH3	TPR	FNBP1L_SH3__Q5T0N5_538_599	GGA1_VHS__Q9UJY5_1_157
Q96PN7	8	Q96PN7|SH3|195_PAIPSR_200; Q96PN7|SH3|561_PPPPPPPPPP_570; Q96PN7|SH3|589_PVKLLP_594; Q96PN7|TPR|1181_DTDLL_1185; Q96PN7|TPR|1190_DSVLL_1194; Q96PN7|WW|348_PPSY_351; Q96PN7|WW|666_PPSY_669; Q96PN7|WW|705_LPPY_708	Q96PN7|TPR|1181_DTDLL_1185	Q96PN7|WW|348_PPSY_351	830	FALSE	FALSE	TPR	WW	GGA1_VHS__Q9UJY5_1_157	MAGI3_WW_1_Q5TCQ9_291_327; WWP1_WW_3_Q9H0M0_454_492; YAP1_WW_1_P46937_169_207
Q96PN7	8	Q96PN7|SH3|195_PAIPSR_200; Q96PN7|SH3|561_PPPPPPPPPP_570; Q96PN7|SH3|589_PVKLLP_594; Q96PN7|TPR|1181_DTDLL_1185; Q96PN7|TPR|1190_DSVLL_1194; Q96PN7|WW|348_PPSY_351; Q96PN7|WW|666_PPSY_669; Q96PN7|WW|705_LPPY_708	Q96PN7|TPR|1190_DSVLL_1194	Q96PN7|WW|348_PPSY_351	839	FALSE	FALSE	TPR	WW	GGA1_VHS__Q9UJY5_1_157	MAGI3_WW_1_Q5TCQ9_291_327; WWP1_WW_3_Q9H0M0_454_492; YAP1_WW_1_P46937_169_207
Q96PN7	8	Q96PN7|SH3|195_PAIPSR_200; Q96PN7|SH3|561_PPPPPPPPPP_570; Q96PN7|SH3|589_PVKLLP_594; Q96PN7|TPR|1181_DTDLL_1185; Q96PN7|TPR|1190_DSVLL_1194; Q96PN7|WW|348_PPSY_351; Q96PN7|WW|666_PPSY_669; Q96PN7|WW|705_LPPY_708	Q96PN7|SH3|195_PAIPSR_200	Q96PN7|TPR|1181_DTDLL_1185	981	FALSE	FALSE	SH3	TPR	PACSIN1_SH3_1_Q9BY11_338_444; PLCG1_SH3_1_P19174_794_850; SH3RF3_SH3__Q8TEJ3_465_524	GGA1_VHS__Q9UJY5_1_157
Q96PN7	8	Q96PN7|SH3|195_PAIPSR_200; Q96PN7|SH3|561_PPPPPPPPPP_570; Q96PN7|SH3|589_PVKLLP_594; Q96PN7|TPR|1181_DTDLL_1185; Q96PN7|TPR|1190_DSVLL_1194; Q96PN7|WW|348_PPSY_351; Q96PN7|WW|666_PPSY_669; Q96PN7|WW|705_LPPY_708	Q96PN7|SH3|195_PAIPSR_200	Q96PN7|TPR|1190_DSVLL_1194	990	FALSE	FALSE	SH3	TPR	PACSIN1_SH3_1_Q9BY11_338_444; PLCG1_SH3_1_P19174_794_850; SH3RF3_SH3__Q8TEJ3_465_524	GGA1_VHS__Q9UJY5_1_157
Q96PU5	6	Q96PU5|Beta_propeller|174_WEVV_177; Q96PU5|Other(GYF)|551_PPG_553; Q96PU5|SH3|190_LPPPPLPP_197; Q96PU5|SH3|291_LPPPPASP_298; Q96PU5|Ubiquitin|174_WEVV_177; Q96PU5|Ubiquitin|273_WETI_276	Q96PU5|Beta_propeller|174_WEVV_177	Q96PU5|Ubiquitin|174_WEVV_177	0	TRUE	TRUE	Beta_propeller	Ubiquitin	SMU1_WD40__Q2TAY7_170_513	GABARAPL1_ATG8__Q9H0R8_2_115; GABARAPL2_ATG8__P60520_2_115; GABARAP_ATG8__O95166_2_115; MAP1LC3A_ATG8__Q9H492_2_121; MAP1LC3B_ATG8__Q9GZQ8_2_119; MAP1LC3C_ATG8__Q9BXW4_2_125
Q96PU5	6	Q96PU5|Beta_propeller|174_WEVV_177; Q96PU5|Other(GYF)|551_PPG_553; Q96PU5|SH3|190_LPPPPLPP_197; Q96PU5|SH3|291_LPPPPASP_298; Q96PU5|Ubiquitin|174_WEVV_177; Q96PU5|Ubiquitin|273_WETI_276	Q96PU5|Beta_propeller|174_WEVV_177	Q96PU5|SH3|190_LPPPPLPP_197	13	FALSE	TRUE	Beta_propeller	SH3	SMU1_WD40__Q2TAY7_170_513	ARHGAP4_SH3_1_P98171_789_844
Q96PU5	6	Q96PU5|Beta_propeller|174_WEVV_177; Q96PU5|Other(GYF)|551_PPG_553; Q96PU5|SH3|190_LPPPPLPP_197; Q96PU5|SH3|291_LPPPPASP_298; Q96PU5|Ubiquitin|174_WEVV_177; Q96PU5|Ubiquitin|273_WETI_276	Q96PU5|SH3|190_LPPPPLPP_197	Q96PU5|Ubiquitin|174_WEVV_177	13	FALSE	TRUE	SH3	Ubiquitin	ARHGAP4_SH3_1_P98171_789_844	GABARAPL1_ATG8__Q9H0R8_2_115; GABARAPL2_ATG8__P60520_2_115; GABARAP_ATG8__O95166_2_115; MAP1LC3A_ATG8__Q9H492_2_121; MAP1LC3B_ATG8__Q9GZQ8_2_119; MAP1LC3C_ATG8__Q9BXW4_2_125
Q96PU5	6	Q96PU5|Beta_propeller|174_WEVV_177; Q96PU5|Other(GYF)|551_PPG_553; Q96PU5|SH3|190_LPPPPLPP_197; Q96PU5|SH3|291_LPPPPASP_298; Q96PU5|Ubiquitin|174_WEVV_177; Q96PU5|Ubiquitin|273_WETI_276	Q96PU5|SH3|291_LPPPPASP_298	Q96PU5|Ubiquitin|273_WETI_276	15	FALSE	TRUE	SH3	Ubiquitin	ARHGAP4_SH3_1_P98171_789_844	MAP1LC3A_ATG8__Q9H492_2_121
Q96PU5	6	Q96PU5|Beta_propeller|174_WEVV_177; Q96PU5|Other(GYF)|551_PPG_553; Q96PU5|SH3|190_LPPPPLPP_197; Q96PU5|SH3|291_LPPPPASP_298; Q96PU5|Ubiquitin|174_WEVV_177; Q96PU5|Ubiquitin|273_WETI_276	Q96PU5|SH3|190_LPPPPLPP_197	Q96PU5|Ubiquitin|273_WETI_276	76	FALSE	TRUE	SH3	Ubiquitin	ARHGAP4_SH3_1_P98171_789_844	MAP1LC3A_ATG8__Q9H492_2_121
Q96PU5	6	Q96PU5|Beta_propeller|174_WEVV_177; Q96PU5|Other(GYF)|551_PPG_553; Q96PU5|SH3|190_LPPPPLPP_197; Q96PU5|SH3|291_LPPPPASP_298; Q96PU5|Ubiquitin|174_WEVV_177; Q96PU5|Ubiquitin|273_WETI_276	Q96PU5|SH3|190_LPPPPLPP_197	Q96PU5|SH3|291_LPPPPASP_298	94	FALSE	FALSE	SH3	SH3	ARHGAP4_SH3_1_P98171_789_844	ARHGAP4_SH3_1_P98171_789_844
Q96PU5	6	Q96PU5|Beta_propeller|174_WEVV_177; Q96PU5|Other(GYF)|551_PPG_553; Q96PU5|SH3|190_LPPPPLPP_197; Q96PU5|SH3|291_LPPPPASP_298; Q96PU5|Ubiquitin|174_WEVV_177; Q96PU5|Ubiquitin|273_WETI_276	Q96PU5|Beta_propeller|174_WEVV_177	Q96PU5|Ubiquitin|273_WETI_276	96	FALSE	FALSE	Beta_propeller	Ubiquitin	SMU1_WD40__Q2TAY7_170_513	MAP1LC3A_ATG8__Q9H492_2_121
Q96PU5	6	Q96PU5|Beta_propeller|174_WEVV_177; Q96PU5|Other(GYF)|551_PPG_553; Q96PU5|SH3|190_LPPPPLPP_197; Q96PU5|SH3|291_LPPPPASP_298; Q96PU5|Ubiquitin|174_WEVV_177; Q96PU5|Ubiquitin|273_WETI_276	Q96PU5|Ubiquitin|174_WEVV_177	Q96PU5|Ubiquitin|273_WETI_276	96	FALSE	FALSE	Ubiquitin	Ubiquitin	GABARAPL1_ATG8__Q9H0R8_2_115; GABARAPL2_ATG8__P60520_2_115; GABARAP_ATG8__O95166_2_115; MAP1LC3A_ATG8__Q9H492_2_121; MAP1LC3B_ATG8__Q9GZQ8_2_119; MAP1LC3C_ATG8__Q9BXW4_2_125	MAP1LC3A_ATG8__Q9H492_2_121
Q96PU5	6	Q96PU5|Beta_propeller|174_WEVV_177; Q96PU5|Other(GYF)|551_PPG_553; Q96PU5|SH3|190_LPPPPLPP_197; Q96PU5|SH3|291_LPPPPASP_298; Q96PU5|Ubiquitin|174_WEVV_177; Q96PU5|Ubiquitin|273_WETI_276	Q96PU5|Beta_propeller|174_WEVV_177	Q96PU5|SH3|291_LPPPPASP_298	114	FALSE	FALSE	Beta_propeller	SH3	SMU1_WD40__Q2TAY7_170_513	ARHGAP4_SH3_1_P98171_789_844
Q96PU5	6	Q96PU5|Beta_propeller|174_WEVV_177; Q96PU5|Other(GYF)|551_PPG_553; Q96PU5|SH3|190_LPPPPLPP_197; Q96PU5|SH3|291_LPPPPASP_298; Q96PU5|Ubiquitin|174_WEVV_177; Q96PU5|Ubiquitin|273_WETI_276	Q96PU5|SH3|291_LPPPPASP_298	Q96PU5|Ubiquitin|174_WEVV_177	114	FALSE	FALSE	SH3	Ubiquitin	ARHGAP4_SH3_1_P98171_789_844	GABARAPL1_ATG8__Q9H0R8_2_115; GABARAPL2_ATG8__P60520_2_115; GABARAP_ATG8__O95166_2_115; MAP1LC3A_ATG8__Q9H492_2_121; MAP1LC3B_ATG8__Q9GZQ8_2_119; MAP1LC3C_ATG8__Q9BXW4_2_125
Q96PU5	6	Q96PU5|Beta_propeller|174_WEVV_177; Q96PU5|Other(GYF)|551_PPG_553; Q96PU5|SH3|190_LPPPPLPP_197; Q96PU5|SH3|291_LPPPPASP_298; Q96PU5|Ubiquitin|174_WEVV_177; Q96PU5|Ubiquitin|273_WETI_276	Q96PU5|Other(GYF)|551_PPG_553	Q96PU5|SH3|291_LPPPPASP_298	253	FALSE	TRUE	Other(GYF)	SH3	CD2BP2_GYF__O95400_256_341	ARHGAP4_SH3_1_P98171_789_844
Q96PU5	6	Q96PU5|Beta_propeller|174_WEVV_177; Q96PU5|Other(GYF)|551_PPG_553; Q96PU5|SH3|190_LPPPPLPP_197; Q96PU5|SH3|291_LPPPPASP_298; Q96PU5|Ubiquitin|174_WEVV_177; Q96PU5|Ubiquitin|273_WETI_276	Q96PU5|Other(GYF)|551_PPG_553	Q96PU5|Ubiquitin|273_WETI_276	275	FALSE	FALSE	Other(GYF)	Ubiquitin	CD2BP2_GYF__O95400_256_341	MAP1LC3A_ATG8__Q9H492_2_121
Q96PU5	6	Q96PU5|Beta_propeller|174_WEVV_177; Q96PU5|Other(GYF)|551_PPG_553; Q96PU5|SH3|190_LPPPPLPP_197; Q96PU5|SH3|291_LPPPPASP_298; Q96PU5|Ubiquitin|174_WEVV_177; Q96PU5|Ubiquitin|273_WETI_276	Q96PU5|Other(GYF)|551_PPG_553	Q96PU5|SH3|190_LPPPPLPP_197	354	FALSE	FALSE	Other(GYF)	SH3	CD2BP2_GYF__O95400_256_341	ARHGAP4_SH3_1_P98171_789_844
Q96PU5	6	Q96PU5|Beta_propeller|174_WEVV_177; Q96PU5|Other(GYF)|551_PPG_553; Q96PU5|SH3|190_LPPPPLPP_197; Q96PU5|SH3|291_LPPPPASP_298; Q96PU5|Ubiquitin|174_WEVV_177; Q96PU5|Ubiquitin|273_WETI_276	Q96PU5|Beta_propeller|174_WEVV_177	Q96PU5|Other(GYF)|551_PPG_553	374	FALSE	FALSE	Beta_propeller	Other(GYF)	SMU1_WD40__Q2TAY7_170_513	CD2BP2_GYF__O95400_256_341
Q96PU5	6	Q96PU5|Beta_propeller|174_WEVV_177; Q96PU5|Other(GYF)|551_PPG_553; Q96PU5|SH3|190_LPPPPLPP_197; Q96PU5|SH3|291_LPPPPASP_298; Q96PU5|Ubiquitin|174_WEVV_177; Q96PU5|Ubiquitin|273_WETI_276	Q96PU5|Other(GYF)|551_PPG_553	Q96PU5|Ubiquitin|174_WEVV_177	374	FALSE	FALSE	Other(GYF)	Ubiquitin	CD2BP2_GYF__O95400_256_341	GABARAPL1_ATG8__Q9H0R8_2_115; GABARAPL2_ATG8__P60520_2_115; GABARAP_ATG8__O95166_2_115; MAP1LC3A_ATG8__Q9H492_2_121; MAP1LC3B_ATG8__Q9GZQ8_2_119; MAP1LC3C_ATG8__Q9BXW4_2_125
Q96PV0	2	Q96PV0|FERM_M|929_NPLF_932; Q96PV0|SH3|1323_PPPPPR_1328	Q96PV0|FERM_M|929_NPLF_932	Q96PV0|SH3|1323_PPPPPR_1328	391	FALSE	TRUE	FERM_M	SH3	SNX17_FERM__Q8BVL3_109_388	ABL2_SH3__Q9NYB9_444_508; AHI1_SH3_1_Q8N157_1054_1110; Intersectin-1_SH3_5_Q15811_1155_1214; MAP3K9_SH3_1_P80192_34_125; NOSTRIN_SH3__Q8IVI9_421_496; PACSIN1_SH3_1_Q9BY11_338_444; PACSIN2_SH3_1_Q9UNF0_429_486; PLCG1_SH3_1_P19174_794_850; SH3RF1_SH3_3_Q7Z6J0_448_507; SH3RF3_SH3__Q8TEJ3_465_524; SH3YL1_SH3_1_Q96HL8_286_342
Q96PX1	2	Q96PX1|WW|362_PGY_364; Q96PX1|WW|398_LPSY_401	Q96PX1|WW|362_PGY_364	Q96PX1|WW|398_LPSY_401	34	FALSE	TRUE	WW	WW	NEDD4L4_WW_4_Q96PU5_546_584	MAGI2_WW_1_Q86UL8_300_338; MAGI3_WW_1_Q5TCQ9_291_327; NEDD4L3_WW_3_Q96PU5_493_533; WWP1_WW_4_Q9H0M0_494_532; WWP2_WW_1_O00308_279_336; WWP2_WW_4_O00308_436_480
Q96PY6	3	Q96PY6|Other(TRAF)|951_VSST_954; Q96PY6|PDZ-like|777_TSF_779; Q96PY6|PDZ-like|953_STVD_956	Q96PY6|Other(TRAF)|951_VSST_954	Q96PY6|PDZ-like|953_STVD_956	0	TRUE	TRUE	Other(TRAF)	PDZ-like	SPOP_MATH__O43791_19_176	SYNJ2BP_PDZ__P57105_6_103
Q96PY6	3	Q96PY6|Other(TRAF)|951_VSST_954; Q96PY6|PDZ-like|777_TSF_779; Q96PY6|PDZ-like|953_STVD_956	Q96PY6|Other(TRAF)|951_VSST_954	Q96PY6|PDZ-like|777_TSF_779	172	FALSE	TRUE	Other(TRAF)	PDZ-like	SPOP_MATH__O43791_19_176	DLG4_PDZ_2_P78352_155_249; SHANK2_PDZ__Q9UPX8_618_725; SHANK3_PDZ__Q9BYB0_562_670; SNX27_PDZ__Q96L92_40_141
Q96PY6	3	Q96PY6|Other(TRAF)|951_VSST_954; Q96PY6|PDZ-like|777_TSF_779; Q96PY6|PDZ-like|953_STVD_956	Q96PY6|PDZ-like|777_TSF_779	Q96PY6|PDZ-like|953_STVD_956	174	FALSE	FALSE	PDZ-like	PDZ-like	DLG4_PDZ_2_P78352_155_249; SHANK2_PDZ__Q9UPX8_618_725; SHANK3_PDZ__Q9BYB0_562_670; SNX27_PDZ__Q96L92_40_141	SYNJ2BP_PDZ__P57105_6_103
Q96Q04	4	Q96Q04|Calcineurin|735_PL_736; Q96Q04|EF_hand|512_NPF_514; Q96Q04|FKBP|1433_RFSV_1436; Q96Q04|SH3|422_PPPPPR_427	Q96Q04|EF_hand|512_NPF_514	Q96Q04|SH3|422_PPPPPR_427	85	FALSE	TRUE	EF_hand	SH3	EPS15_EH__P42566_121_215; REPS1_EH_2_Q96D71_226_314	PLCG1_SH3_1_P19174_794_850; SH3RF1_SH3_3_Q7Z6J0_448_507; SH3RF3_SH3__Q8TEJ3_465_524
Q96Q04	4	Q96Q04|Calcineurin|735_PL_736; Q96Q04|EF_hand|512_NPF_514; Q96Q04|FKBP|1433_RFSV_1436; Q96Q04|SH3|422_PPPPPR_427	Q96Q04|Calcineurin|735_PL_736	Q96Q04|EF_hand|512_NPF_514	221	FALSE	TRUE	Calcineurin	EF_hand	VPS29___Q9UBQ0_1_182	EPS15_EH__P42566_121_215; REPS1_EH_2_Q96D71_226_314
Q96Q04	4	Q96Q04|Calcineurin|735_PL_736; Q96Q04|EF_hand|512_NPF_514; Q96Q04|FKBP|1433_RFSV_1436; Q96Q04|SH3|422_PPPPPR_427	Q96Q04|Calcineurin|735_PL_736	Q96Q04|SH3|422_PPPPPR_427	308	FALSE	FALSE	Calcineurin	SH3	VPS29___Q9UBQ0_1_182	PLCG1_SH3_1_P19174_794_850; SH3RF1_SH3_3_Q7Z6J0_448_507; SH3RF3_SH3__Q8TEJ3_465_524
Q96Q04	4	Q96Q04|Calcineurin|735_PL_736; Q96Q04|EF_hand|512_NPF_514; Q96Q04|FKBP|1433_RFSV_1436; Q96Q04|SH3|422_PPPPPR_427	Q96Q04|Calcineurin|735_PL_736	Q96Q04|FKBP|1433_RFSV_1436	697	FALSE	TRUE	Calcineurin	FKBP	VPS29___Q9UBQ0_1_182	OXSR1___O95747_434_527
Q96Q04	4	Q96Q04|Calcineurin|735_PL_736; Q96Q04|EF_hand|512_NPF_514; Q96Q04|FKBP|1433_RFSV_1436; Q96Q04|SH3|422_PPPPPR_427	Q96Q04|EF_hand|512_NPF_514	Q96Q04|FKBP|1433_RFSV_1436	919	FALSE	FALSE	EF_hand	FKBP	EPS15_EH__P42566_121_215; REPS1_EH_2_Q96D71_226_314	OXSR1___O95747_434_527
Q96Q04	4	Q96Q04|Calcineurin|735_PL_736; Q96Q04|EF_hand|512_NPF_514; Q96Q04|FKBP|1433_RFSV_1436; Q96Q04|SH3|422_PPPPPR_427	Q96Q04|FKBP|1433_RFSV_1436	Q96Q04|SH3|422_PPPPPR_427	1006	FALSE	FALSE	FKBP	SH3	OXSR1___O95747_434_527	PLCG1_SH3_1_P19174_794_850; SH3RF1_SH3_3_Q7Z6J0_448_507; SH3RF3_SH3__Q8TEJ3_465_524
Q96Q06	2	Q96Q06|Cyclophil-like|1102_GP_1103; Q96Q06|Cyclophil-like|1142_GP_1143	Q96Q06|Cyclophil-like|1102_GP_1103	Q96Q06|Cyclophil-like|1142_GP_1143	39	FALSE	TRUE	Cyclophil-like	Cyclophil-like	PPIA___P62937_1_165	PPIA___P62937_1_165
Q96Q91	2	Q96Q91|RRM|64_LGW_66; Q96Q91|RRM|70_LEW_72	Q96Q91|RRM|64_LGW_66	Q96Q91|RRM|70_LEW_72	4	FALSE	TRUE	RRM	RRM	RNPS1_RRM__Q15287_159_244	RNPS1_RRM__Q15287_159_244
Q96QT4	2	Q96QT4|E-set|1437_FGAF_1440; Q96QT4|EF_hand|1311_NPF_1313	Q96QT4|E-set|1437_FGAF_1440	Q96QT4|EF_hand|1311_NPF_1313	124	FALSE	TRUE	E-set	EF_hand	GGA-B_Alpha-adaptinC2__Q9NZ52_579_723	REPS1_EH_2_Q96D71_226_314
Q96R06	2	Q96R06|PKinase|433_DL_434; Q96R06|RRM|343_LAW_345	Q96R06|PKinase|433_DL_434	Q96R06|RRM|343_LAW_345	88	FALSE	TRUE	PKinase	RRM	NEK2_Kinase-domain__P51955_1_271	RNPS1_RRM__Q15287_159_244
Q96RK0	3	Q96RK0|PDZ-like|548_TSF_550; Q96RK0|UBC|648_PSAP_651; Q96RK0|UBC|893_PSAP_896	Q96RK0|PDZ-like|548_TSF_550	Q96RK0|UBC|648_PSAP_651	98	FALSE	TRUE	PDZ-like	UBC	SHANK3_PDZ__Q9BYB0_562_670	TSG101_UEV__Q99816_1_145
Q96RK0	3	Q96RK0|PDZ-like|548_TSF_550; Q96RK0|UBC|648_PSAP_651; Q96RK0|UBC|893_PSAP_896	Q96RK0|UBC|648_PSAP_651	Q96RK0|UBC|893_PSAP_896	242	FALSE	TRUE	UBC	UBC	TSG101_UEV__Q99816_1_145	TSG101_UEV__Q99816_1_145
Q96RK0	3	Q96RK0|PDZ-like|548_TSF_550; Q96RK0|UBC|648_PSAP_651; Q96RK0|UBC|893_PSAP_896	Q96RK0|PDZ-like|548_TSF_550	Q96RK0|UBC|893_PSAP_896	343	FALSE	FALSE	PDZ-like	UBC	SHANK3_PDZ__Q9BYB0_562_670	TSG101_UEV__Q99816_1_145
Q96RK1	2	Q96RK1|SH3|155_RELP_158; Q96RK1|WW|32_LPPY_35	Q96RK1|SH3|155_RELP_158	Q96RK1|WW|32_LPPY_35	120	FALSE	TRUE	SH3	WW	NPHP1_SH3_1_O15259_155_211	MAGI3_WW_1_Q5TCQ9_291_327
Q96RN5	2	Q96RN5|PDZ-like|13_TAF_15; Q96RN5|WW|604_PPPPP_608	Q96RN5|PDZ-like|13_TAF_15	Q96RN5|WW|604_PPPPP_608	589	FALSE	TRUE	PDZ-like	WW	SCRIB_PDZ_1_Q14160_718_814; SHANK1_PDZ__Q9Y566_655_761; SHANK2_PDZ__Q9UPX8_618_725; SHANK3_PDZ__Q9BYB0_562_670; SHROOM2_PDZ__Q13796_22_109; SHROOM3_PDZ__Q8TF72_21_113; SIPA1L1_PDZ__O43166_946_1030; SIPA1L2_PDZ__Q9P2F8_943_1027	APBB2_WW__Q92870_288_326
Q96RT1	5	Q96RT1|FERM_M|425_YMF_427; Q96RT1|PDZ-like|747_SVD_749; Q96RT1|SH3|1007_PQLLPR_1012; Q96RT1|WW|731_PEY_733; Q96RT1|WW|974_PPQY_977	Q96RT1|PDZ-like|747_SVD_749	Q96RT1|WW|731_PEY_733	14	FALSE	TRUE	PDZ-like	WW	PARD3B_PDZ_2_Q8TEW8_376_471	WWP1_WW_4_Q9H0M0_494_532; WWP2_WW_3_O00308_411_441
Q96RT1	5	Q96RT1|FERM_M|425_YMF_427; Q96RT1|PDZ-like|747_SVD_749; Q96RT1|SH3|1007_PQLLPR_1012; Q96RT1|WW|731_PEY_733; Q96RT1|WW|974_PPQY_977	Q96RT1|SH3|1007_PQLLPR_1012	Q96RT1|WW|974_PPQY_977	30	FALSE	TRUE	SH3	WW	PLCG1_SH3_1_P19174_794_850	MAGI3_WW_1_Q5TCQ9_291_327; WWP2_WW_3_O00308_411_441
Q96RT1	5	Q96RT1|FERM_M|425_YMF_427; Q96RT1|PDZ-like|747_SVD_749; Q96RT1|SH3|1007_PQLLPR_1012; Q96RT1|WW|731_PEY_733; Q96RT1|WW|974_PPQY_977	Q96RT1|PDZ-like|747_SVD_749	Q96RT1|WW|974_PPQY_977	225	FALSE	TRUE	PDZ-like	WW	PARD3B_PDZ_2_Q8TEW8_376_471	MAGI3_WW_1_Q5TCQ9_291_327; WWP2_WW_3_O00308_411_441
Q96RT1	5	Q96RT1|FERM_M|425_YMF_427; Q96RT1|PDZ-like|747_SVD_749; Q96RT1|SH3|1007_PQLLPR_1012; Q96RT1|WW|731_PEY_733; Q96RT1|WW|974_PPQY_977	Q96RT1|WW|731_PEY_733	Q96RT1|WW|974_PPQY_977	241	FALSE	FALSE	WW	WW	WWP1_WW_4_Q9H0M0_494_532; WWP2_WW_3_O00308_411_441	MAGI3_WW_1_Q5TCQ9_291_327; WWP2_WW_3_O00308_411_441
Q96RT1	5	Q96RT1|FERM_M|425_YMF_427; Q96RT1|PDZ-like|747_SVD_749; Q96RT1|SH3|1007_PQLLPR_1012; Q96RT1|WW|731_PEY_733; Q96RT1|WW|974_PPQY_977	Q96RT1|PDZ-like|747_SVD_749	Q96RT1|SH3|1007_PQLLPR_1012	258	FALSE	FALSE	PDZ-like	SH3	PARD3B_PDZ_2_Q8TEW8_376_471	PLCG1_SH3_1_P19174_794_850
Q96RT1	5	Q96RT1|FERM_M|425_YMF_427; Q96RT1|PDZ-like|747_SVD_749; Q96RT1|SH3|1007_PQLLPR_1012; Q96RT1|WW|731_PEY_733; Q96RT1|WW|974_PPQY_977	Q96RT1|SH3|1007_PQLLPR_1012	Q96RT1|WW|731_PEY_733	274	FALSE	FALSE	SH3	WW	PLCG1_SH3_1_P19174_794_850	WWP1_WW_4_Q9H0M0_494_532; WWP2_WW_3_O00308_411_441
Q96RT1	5	Q96RT1|FERM_M|425_YMF_427; Q96RT1|PDZ-like|747_SVD_749; Q96RT1|SH3|1007_PQLLPR_1012; Q96RT1|WW|731_PEY_733; Q96RT1|WW|974_PPQY_977	Q96RT1|FERM_M|425_YMF_427	Q96RT1|WW|731_PEY_733	304	FALSE	TRUE	FERM_M	WW	MSN_FERM_1_P26038_1_322	WWP1_WW_4_Q9H0M0_494_532; WWP2_WW_3_O00308_411_441
Q96RT1	5	Q96RT1|FERM_M|425_YMF_427; Q96RT1|PDZ-like|747_SVD_749; Q96RT1|SH3|1007_PQLLPR_1012; Q96RT1|WW|731_PEY_733; Q96RT1|WW|974_PPQY_977	Q96RT1|FERM_M|425_YMF_427	Q96RT1|PDZ-like|747_SVD_749	320	FALSE	FALSE	FERM_M	PDZ-like	MSN_FERM_1_P26038_1_322	PARD3B_PDZ_2_Q8TEW8_376_471
Q96RT1	5	Q96RT1|FERM_M|425_YMF_427; Q96RT1|PDZ-like|747_SVD_749; Q96RT1|SH3|1007_PQLLPR_1012; Q96RT1|WW|731_PEY_733; Q96RT1|WW|974_PPQY_977	Q96RT1|FERM_M|425_YMF_427	Q96RT1|WW|974_PPQY_977	547	FALSE	FALSE	FERM_M	WW	MSN_FERM_1_P26038_1_322	MAGI3_WW_1_Q5TCQ9_291_327; WWP2_WW_3_O00308_411_441
Q96RT1	5	Q96RT1|FERM_M|425_YMF_427; Q96RT1|PDZ-like|747_SVD_749; Q96RT1|SH3|1007_PQLLPR_1012; Q96RT1|WW|731_PEY_733; Q96RT1|WW|974_PPQY_977	Q96RT1|FERM_M|425_YMF_427	Q96RT1|SH3|1007_PQLLPR_1012	580	FALSE	FALSE	FERM_M	SH3	MSN_FERM_1_P26038_1_322	PLCG1_SH3_1_P19174_794_850
Q96RT6	3	Q96RT6|E-set|433_WSAA_436; Q96RT6|SH3|664_PLAPIR_669; Q96RT6|TRASH|614_MPSL_617	Q96RT6|SH3|664_PLAPIR_669	Q96RT6|TRASH|614_MPSL_617	47	FALSE	TRUE	SH3	TRASH	SH3RF1_SH3_3_Q7Z6J0_448_507; SH3RF3_SH3__Q8TEJ3_465_524	ZMYND11_coiled-coil-MYND__Q7Z7L7_519_766
Q96RT6	3	Q96RT6|E-set|433_WSAA_436; Q96RT6|SH3|664_PLAPIR_669; Q96RT6|TRASH|614_MPSL_617	Q96RT6|E-set|433_WSAA_436	Q96RT6|TRASH|614_MPSL_617	178	FALSE	TRUE	E-set	TRASH	AP2B1_adaptin_ML_P63010_700_937	ZMYND11_coiled-coil-MYND__Q7Z7L7_519_766
Q96RT6	3	Q96RT6|E-set|433_WSAA_436; Q96RT6|SH3|664_PLAPIR_669; Q96RT6|TRASH|614_MPSL_617	Q96RT6|E-set|433_WSAA_436	Q96RT6|SH3|664_PLAPIR_669	228	FALSE	FALSE	E-set	SH3	AP2B1_adaptin_ML_P63010_700_937	SH3RF1_SH3_3_Q7Z6J0_448_507; SH3RF3_SH3__Q8TEJ3_465_524
Q96RT8	2	Q96RT8|Other|111_LSLLL_115; Q96RT8|Other(TRAF)|121_PSNS_124	Q96RT8|Other|111_LSLLL_115	Q96RT8|Other(TRAF)|121_PSNS_124	6	FALSE	TRUE	Other	Other(TRAF)	LRH1_Hormone-recep__O00482_297_541	USP7_MATH-TRAF__Q93009_53_206
Q96RU3	3	Q96RU3|SH3|337_PHQPPPPPP_345; Q96RU3|Ubiquitin|588_WTRI_591; Q96RU3|WW|340_PPPPPP_345	Q96RU3|SH3|337_PHQPPPPPP_345	Q96RU3|WW|340_PPPPPP_345	0	TRUE	TRUE	SH3	WW	ABL1_SH3__P00519_60_121; FNBP1L_SH3__Q5T0N5_538_599	FNBP3-PRPF40A_WW_2_O75400_179_217
Q96RU3	3	Q96RU3|SH3|337_PHQPPPPPP_345; Q96RU3|Ubiquitin|588_WTRI_591; Q96RU3|WW|340_PPPPPP_345	Q96RU3|SH3|337_PHQPPPPPP_345	Q96RU3|Ubiquitin|588_WTRI_591	243	FALSE	TRUE	SH3	Ubiquitin	ABL1_SH3__P00519_60_121; FNBP1L_SH3__Q5T0N5_538_599	GABARAPL1_ATG8__Q9H0R8_2_115; GABARAPL2_ATG8__P60520_2_115; GABARAP_ATG8__O95166_2_115; MAP1LC3A_ATG8__Q9H492_2_121; MAP1LC3B_ATG8__Q9GZQ8_2_119; MAP1LC3C_ATG8__Q9BXW4_2_125
Q96RU3	3	Q96RU3|SH3|337_PHQPPPPPP_345; Q96RU3|Ubiquitin|588_WTRI_591; Q96RU3|WW|340_PPPPPP_345	Q96RU3|Ubiquitin|588_WTRI_591	Q96RU3|WW|340_PPPPPP_345	243	FALSE	TRUE	Ubiquitin	WW	GABARAPL1_ATG8__Q9H0R8_2_115; GABARAPL2_ATG8__P60520_2_115; GABARAP_ATG8__O95166_2_115; MAP1LC3A_ATG8__Q9H492_2_121; MAP1LC3B_ATG8__Q9GZQ8_2_119; MAP1LC3C_ATG8__Q9BXW4_2_125	FNBP3-PRPF40A_WW_2_O75400_179_217
Q96S59	2	Q96S59|E-set|657_YSDP_660; Q96S59|WW|71_PPPPPPP_77	Q96S59|E-set|657_YSDP_660	Q96S59|WW|71_PPPPPPP_77	580	FALSE	TRUE	E-set	WW	MOSPD2_MPS__Q8NHP6_282_490	GAS7_WW__O60861_75_113
Q96S65	2	Q96S65|PDZ-like|493_SSVD_496; Q96S65|WW|511_LPDY_514	Q96S65|PDZ-like|493_SSVD_496	Q96S65|WW|511_LPDY_514	15	FALSE	TRUE	PDZ-like	WW	SYNJ2BP_PDZ__P57105_6_103	MAGI3_WW_1_Q5TCQ9_291_327
Q96SB3	3	Q96SB3|Other|723_LEGYW_727; Q96SB3|SH3|138_PHPPSR_143; Q96SB3|SH3|282_RVAPARP_288	Q96SB3|SH3|138_PHPPSR_143	Q96SB3|SH3|282_RVAPARP_288	139	FALSE	TRUE	SH3	SH3	SH3RF3_SH3__Q8TEJ3_465_524	SNX18_SH3_1_Q96RF0_3_60; SNX33_SH3_1_Q8WV41_2_60; SNX9_SH3_1_Q9Y5X1_3_61
Q96SB3	3	Q96SB3|Other|723_LEGYW_727; Q96SB3|SH3|138_PHPPSR_143; Q96SB3|SH3|282_RVAPARP_288	Q96SB3|Other|723_LEGYW_727	Q96SB3|SH3|282_RVAPARP_288	435	FALSE	TRUE	Other	SH3	PEX14_Pex14__O75381_16_84	SNX18_SH3_1_Q96RF0_3_60; SNX33_SH3_1_Q8WV41_2_60; SNX9_SH3_1_Q9Y5X1_3_61
Q96SB3	3	Q96SB3|Other|723_LEGYW_727; Q96SB3|SH3|138_PHPPSR_143; Q96SB3|SH3|282_RVAPARP_288	Q96SB3|Other|723_LEGYW_727	Q96SB3|SH3|138_PHPPSR_143	580	FALSE	FALSE	Other	SH3	PEX14_Pex14__O75381_16_84	SH3RF3_SH3__Q8TEJ3_465_524
Q96SD1	3	Q96SD1|Beta_propeller|618_TGE_620; Q96SD1|E-set|393_FDD_395; Q96SD1|TPR|556_DTVLL_560	Q96SD1|Beta_propeller|618_TGE_620	Q96SD1|TPR|556_DTVLL_560	58	FALSE	TRUE	Beta_propeller	TPR	Keap1_KELCH__Q14145_321_609	GGA1_VHS__Q9UJY5_1_157
Q96SD1	3	Q96SD1|Beta_propeller|618_TGE_620; Q96SD1|E-set|393_FDD_395; Q96SD1|TPR|556_DTVLL_560	Q96SD1|E-set|393_FDD_395	Q96SD1|TPR|556_DTVLL_560	161	FALSE	TRUE	E-set	TPR	MOSPD2_MPS__Q8NHP6_282_490	GGA1_VHS__Q9UJY5_1_157
Q96SD1	3	Q96SD1|Beta_propeller|618_TGE_620; Q96SD1|E-set|393_FDD_395; Q96SD1|TPR|556_DTVLL_560	Q96SD1|Beta_propeller|618_TGE_620	Q96SD1|E-set|393_FDD_395	223	FALSE	FALSE	Beta_propeller	E-set	Keap1_KELCH__Q14145_321_609	MOSPD2_MPS__Q8NHP6_282_490
Q96SL1	2	Q96SL1|RRM|3_SRW_5; Q96SL1|SH3|251_PPRPPLP_257	Q96SL1|RRM|3_SRW_5	Q96SL1|SH3|251_PPRPPLP_257	246	FALSE	TRUE	RRM	SH3	U2AF_RRM_3_P26368_372_475	SORBS3_SH3_1_O60504_383_438
Q96SN8	3	Q96SN8|FERM_M|1668_DLF_1670; Q96SN8|His_Kinase_A|1006_LLN_1008; Q96SN8|WW|1239_PPRY_1242	Q96SN8|His_Kinase_A|1006_LLN_1008	Q96SN8|WW|1239_PPRY_1242	231	FALSE	TRUE	His_Kinase_A	WW	HSP90AB1___P08238_1_231	BAG3_WW_1_O95817_18_56; HECW1_WW_1_Q76N89_827_865; HECW2_WW_1_Q9P2P5_805_843; MAGI2_WW_2_Q86UL8_346_384; MAGI3_WW_1_Q5TCQ9_291_327; SMURF2_WW_3_Q9HAU4_295_333; WWP1_WW_3_Q9H0M0_454_492; WWP1_WW_4_Q9H0M0_494_532; YAP1_WW_1_P46937_169_207
Q96SN8	3	Q96SN8|FERM_M|1668_DLF_1670; Q96SN8|His_Kinase_A|1006_LLN_1008; Q96SN8|WW|1239_PPRY_1242	Q96SN8|FERM_M|1668_DLF_1670	Q96SN8|WW|1239_PPRY_1242	426	FALSE	TRUE	FERM_M	WW	SNX27_FERM__Q96L92_157_525	BAG3_WW_1_O95817_18_56; HECW1_WW_1_Q76N89_827_865; HECW2_WW_1_Q9P2P5_805_843; MAGI2_WW_2_Q86UL8_346_384; MAGI3_WW_1_Q5TCQ9_291_327; SMURF2_WW_3_Q9HAU4_295_333; WWP1_WW_3_Q9H0M0_454_492; WWP1_WW_4_Q9H0M0_494_532; YAP1_WW_1_P46937_169_207
Q96SN8	3	Q96SN8|FERM_M|1668_DLF_1670; Q96SN8|His_Kinase_A|1006_LLN_1008; Q96SN8|WW|1239_PPRY_1242	Q96SN8|FERM_M|1668_DLF_1670	Q96SN8|His_Kinase_A|1006_LLN_1008	660	FALSE	FALSE	FERM_M	His_Kinase_A	SNX27_FERM__Q96L92_157_525	HSP90AB1___P08238_1_231
Q96SQ7	2	Q96SQ7|SH3|82_PAVPPR_87; Q96SQ7|UBC|165_PSAP_168	Q96SQ7|SH3|82_PAVPPR_87	Q96SQ7|UBC|165_PSAP_168	78	FALSE	TRUE	SH3	UBC	AHI1_SH3_1_Q8N157_1054_1110; PLCG1_SH3_1_P19174_794_850; SH3RF1_SH3_3_Q7Z6J0_448_507; SH3RF3_SH3__Q8TEJ3_465_524	TSG101_UEV__Q99816_1_145
Q96ST3	3	Q96ST3|Other(GYF)|187_PPG_189; Q96ST3|WW|39_PVY_41; Q96ST3|WW|269_LPPY_272	Q96ST3|Other(GYF)|187_PPG_189	Q96ST3|WW|269_LPPY_272	80	FALSE	TRUE	Other(GYF)	WW	CD2BP2_GYF__O95400_256_341	MAGI3_WW_1_Q5TCQ9_291_327
Q96ST3	3	Q96ST3|Other(GYF)|187_PPG_189; Q96ST3|WW|39_PVY_41; Q96ST3|WW|269_LPPY_272	Q96ST3|Other(GYF)|187_PPG_189	Q96ST3|WW|39_PVY_41	146	FALSE	TRUE	Other(GYF)	WW	CD2BP2_GYF__O95400_256_341	SMURF2_WW_3_Q9HAU4_295_333
Q96ST3	3	Q96ST3|Other(GYF)|187_PPG_189; Q96ST3|WW|39_PVY_41; Q96ST3|WW|269_LPPY_272	Q96ST3|WW|39_PVY_41	Q96ST3|WW|269_LPPY_272	228	FALSE	FALSE	WW	WW	SMURF2_WW_3_Q9HAU4_295_333	MAGI3_WW_1_Q5TCQ9_291_327
Q96SZ6	2	Q96SZ6|SH3|209_RDLP_212; Q96SZ6|TRASH|211_LPRL_214	Q96SZ6|SH3|209_RDLP_212	Q96SZ6|TRASH|211_LPRL_214	0	TRUE	TRUE	SH3	TRASH	NPHP1_SH3_1_O15259_155_211	SMYD2_MYND__Q9NRG4_41_100
Q96T21	2	Q96T21|Other(Cargo_bd_muHD)|392_YEVL_395; Q96T21|Ubiquitin|392_YEVL_395	Q96T21|Other(Cargo_bd_muHD)|392_YEVL_395	Q96T21|Ubiquitin|392_YEVL_395	0	TRUE	TRUE	Other(Cargo_bd_muHD)	Ubiquitin	AP2_Mu__Q96CW1_160_435	MAP1LC3A_ATG8__Q9H492_2_121
Q96T23	2	Q96T23|Ank|150_RLQPIG_155; Q96T23|PKinase|1424_EL_1425	Q96T23|Ank|150_RLQPIG_155	Q96T23|PKinase|1424_EL_1425	1269	FALSE	TRUE	Ank	PKinase	TNKS_TANK-peptide-bind__O95271_174_649; ZDHHC17_Ank__Q8IUH5_50_284	NEK2_Kinase-domain__P51955_1_271
Q96T37	3	Q96T37|SH3|314_RLPPPPPPP_322; Q96T37|SH3|589_PPPPVR_594; Q96T37|WW|606_PAY_608	Q96T37|SH3|589_PPPPVR_594	Q96T37|WW|606_PAY_608	12	FALSE	TRUE	SH3	WW	SH3RF1_SH3_3_Q7Z6J0_448_507; SH3RF3_SH3__Q8TEJ3_465_524	SMURF2_WW_3_Q9HAU4_295_333; WWP1_WW_4_Q9H0M0_494_532; WWP2_WW_2_O00308_330_366
Q96T37	3	Q96T37|SH3|314_RLPPPPPPP_322; Q96T37|SH3|589_PPPPVR_594; Q96T37|WW|606_PAY_608	Q96T37|SH3|314_RLPPPPPPP_322	Q96T37|SH3|589_PPPPVR_594	267	FALSE	TRUE	SH3	SH3	FNBP1_SH3__Q96RU3_555_611; SNX33_SH3_1_Q8WV41_2_60	SH3RF1_SH3_3_Q7Z6J0_448_507; SH3RF3_SH3__Q8TEJ3_465_524
Q96T37	3	Q96T37|SH3|314_RLPPPPPPP_322; Q96T37|SH3|589_PPPPVR_594; Q96T37|WW|606_PAY_608	Q96T37|SH3|314_RLPPPPPPP_322	Q96T37|WW|606_PAY_608	284	FALSE	FALSE	SH3	WW	FNBP1_SH3__Q96RU3_555_611; SNX33_SH3_1_Q8WV41_2_60	SMURF2_WW_3_Q9HAU4_295_333; WWP1_WW_4_Q9H0M0_494_532; WWP2_WW_2_O00308_330_366
Q96T49	3	Q96T49|FERM_M|537_YTV_539; Q96T49|PKinase|444_VW_445; Q96T49|WW|451_PDY_453	Q96T49|PKinase|444_VW_445	Q96T49|WW|451_PDY_453	6	FALSE	TRUE	PKinase	WW	CASK_Kinase-domain-merged__O14936_1_337	BAG3_WW_1_O95817_18_56; NEDD4L3_WW_3_Q96PU5_493_533; WWP2_WW_2_O00308_330_366; WWP2_WW_3_O00308_411_441
Q96T49	3	Q96T49|FERM_M|537_YTV_539; Q96T49|PKinase|444_VW_445; Q96T49|WW|451_PDY_453	Q96T49|FERM_M|537_YTV_539	Q96T49|WW|451_PDY_453	84	FALSE	TRUE	FERM_M	WW	RDX_FERM_1_P35241_5_295	BAG3_WW_1_O95817_18_56; NEDD4L3_WW_3_Q96PU5_493_533; WWP2_WW_2_O00308_330_366; WWP2_WW_3_O00308_411_441
Q96T49	3	Q96T49|FERM_M|537_YTV_539; Q96T49|PKinase|444_VW_445; Q96T49|WW|451_PDY_453	Q96T49|FERM_M|537_YTV_539	Q96T49|PKinase|444_VW_445	92	FALSE	FALSE	FERM_M	PKinase	RDX_FERM_1_P35241_5_295	CASK_Kinase-domain-merged__O14936_1_337
Q96T58	7	Q96T58|Other(GYF)|3468_PPG_3470; Q96T58|Other(TRAF)|2549_VTST_2552; Q96T58|RRM|1339_RWD_1341; Q96T58|SH3|2988_PALPSK_2993; Q96T58|Ubiquitin|1462_WSFL_1465; Q96T58|WW|771_PPRY_774; Q96T58|WW|3412_PPEP_3415	Q96T58|Other(GYF)|3468_PPG_3470	Q96T58|WW|3412_PPEP_3415	53	FALSE	TRUE	Other(GYF)	WW	CD2BP2_GYF__O95400_256_341; GIGYF1_GYF__O75420_448_540	WAC_WW__Q9BTA9_127_165
Q96T58	7	Q96T58|Other(GYF)|3468_PPG_3470; Q96T58|Other(TRAF)|2549_VTST_2552; Q96T58|RRM|1339_RWD_1341; Q96T58|SH3|2988_PALPSK_2993; Q96T58|Ubiquitin|1462_WSFL_1465; Q96T58|WW|771_PPRY_774; Q96T58|WW|3412_PPEP_3415	Q96T58|RRM|1339_RWD_1341	Q96T58|Ubiquitin|1462_WSFL_1465	121	FALSE	TRUE	RRM	Ubiquitin	RBM17_RRM__Q96I25_298_401	GABARAPL1_ATG8__Q9H0R8_2_115; GABARAP_ATG8__O95166_2_115
Q96T58	7	Q96T58|Other(GYF)|3468_PPG_3470; Q96T58|Other(TRAF)|2549_VTST_2552; Q96T58|RRM|1339_RWD_1341; Q96T58|SH3|2988_PALPSK_2993; Q96T58|Ubiquitin|1462_WSFL_1465; Q96T58|WW|771_PPRY_774; Q96T58|WW|3412_PPEP_3415	Q96T58|SH3|2988_PALPSK_2993	Q96T58|WW|3412_PPEP_3415	419	FALSE	TRUE	SH3	WW	CRKL_SH3_1_P46109_113_199; CRK_SH3_1_P46108_124_198; CRK_SH3_2_P46108_235_296; DNMBP_SH3_6_Q6XZF7_1516_1575	WAC_WW__Q9BTA9_127_165
Q96T58	7	Q96T58|Other(GYF)|3468_PPG_3470; Q96T58|Other(TRAF)|2549_VTST_2552; Q96T58|RRM|1339_RWD_1341; Q96T58|SH3|2988_PALPSK_2993; Q96T58|Ubiquitin|1462_WSFL_1465; Q96T58|WW|771_PPRY_774; Q96T58|WW|3412_PPEP_3415	Q96T58|Other(TRAF)|2549_VTST_2552	Q96T58|SH3|2988_PALPSK_2993	436	FALSE	TRUE	Other(TRAF)	SH3	SPOP_MATH__O43791_19_176	CRKL_SH3_1_P46109_113_199; CRK_SH3_1_P46108_124_198; CRK_SH3_2_P46108_235_296; DNMBP_SH3_6_Q6XZF7_1516_1575
Q96T58	7	Q96T58|Other(GYF)|3468_PPG_3470; Q96T58|Other(TRAF)|2549_VTST_2552; Q96T58|RRM|1339_RWD_1341; Q96T58|SH3|2988_PALPSK_2993; Q96T58|Ubiquitin|1462_WSFL_1465; Q96T58|WW|771_PPRY_774; Q96T58|WW|3412_PPEP_3415	Q96T58|Other(GYF)|3468_PPG_3470	Q96T58|SH3|2988_PALPSK_2993	475	FALSE	FALSE	Other(GYF)	SH3	CD2BP2_GYF__O95400_256_341; GIGYF1_GYF__O75420_448_540	CRKL_SH3_1_P46109_113_199; CRK_SH3_1_P46108_124_198; CRK_SH3_2_P46108_235_296; DNMBP_SH3_6_Q6XZF7_1516_1575
Q96T58	7	Q96T58|Other(GYF)|3468_PPG_3470; Q96T58|Other(TRAF)|2549_VTST_2552; Q96T58|RRM|1339_RWD_1341; Q96T58|SH3|2988_PALPSK_2993; Q96T58|Ubiquitin|1462_WSFL_1465; Q96T58|WW|771_PPRY_774; Q96T58|WW|3412_PPEP_3415	Q96T58|RRM|1339_RWD_1341	Q96T58|WW|771_PPRY_774	565	FALSE	TRUE	RRM	WW	RBM17_RRM__Q96I25_298_401	HECW2_WW_1_Q9P2P5_805_843; WWP1_WW_1_Q9H0M0_347_385; WWP1_WW_3_Q9H0M0_454_492; WWP1_WW_4_Q9H0M0_494_532
Q96T58	7	Q96T58|Other(GYF)|3468_PPG_3470; Q96T58|Other(TRAF)|2549_VTST_2552; Q96T58|RRM|1339_RWD_1341; Q96T58|SH3|2988_PALPSK_2993; Q96T58|Ubiquitin|1462_WSFL_1465; Q96T58|WW|771_PPRY_774; Q96T58|WW|3412_PPEP_3415	Q96T58|Ubiquitin|1462_WSFL_1465	Q96T58|WW|771_PPRY_774	688	FALSE	FALSE	Ubiquitin	WW	GABARAPL1_ATG8__Q9H0R8_2_115; GABARAP_ATG8__O95166_2_115	HECW2_WW_1_Q9P2P5_805_843; WWP1_WW_1_Q9H0M0_347_385; WWP1_WW_3_Q9H0M0_454_492; WWP1_WW_4_Q9H0M0_494_532
Q96T58	7	Q96T58|Other(GYF)|3468_PPG_3470; Q96T58|Other(TRAF)|2549_VTST_2552; Q96T58|RRM|1339_RWD_1341; Q96T58|SH3|2988_PALPSK_2993; Q96T58|Ubiquitin|1462_WSFL_1465; Q96T58|WW|771_PPRY_774; Q96T58|WW|3412_PPEP_3415	Q96T58|Other(TRAF)|2549_VTST_2552	Q96T58|WW|3412_PPEP_3415	860	FALSE	FALSE	Other(TRAF)	WW	SPOP_MATH__O43791_19_176	WAC_WW__Q9BTA9_127_165
Q96T58	7	Q96T58|Other(GYF)|3468_PPG_3470; Q96T58|Other(TRAF)|2549_VTST_2552; Q96T58|RRM|1339_RWD_1341; Q96T58|SH3|2988_PALPSK_2993; Q96T58|Ubiquitin|1462_WSFL_1465; Q96T58|WW|771_PPRY_774; Q96T58|WW|3412_PPEP_3415	Q96T58|Other(GYF)|3468_PPG_3470	Q96T58|Other(TRAF)|2549_VTST_2552	916	FALSE	FALSE	Other(GYF)	Other(TRAF)	CD2BP2_GYF__O95400_256_341; GIGYF1_GYF__O75420_448_540	SPOP_MATH__O43791_19_176
Q96T58	7	Q96T58|Other(GYF)|3468_PPG_3470; Q96T58|Other(TRAF)|2549_VTST_2552; Q96T58|RRM|1339_RWD_1341; Q96T58|SH3|2988_PALPSK_2993; Q96T58|Ubiquitin|1462_WSFL_1465; Q96T58|WW|771_PPRY_774; Q96T58|WW|3412_PPEP_3415	Q96T58|Other(TRAF)|2549_VTST_2552	Q96T58|Ubiquitin|1462_WSFL_1465	1084	FALSE	TRUE	Other(TRAF)	Ubiquitin	SPOP_MATH__O43791_19_176	GABARAPL1_ATG8__Q9H0R8_2_115; GABARAP_ATG8__O95166_2_115
Q96T58	7	Q96T58|Other(GYF)|3468_PPG_3470; Q96T58|Other(TRAF)|2549_VTST_2552; Q96T58|RRM|1339_RWD_1341; Q96T58|SH3|2988_PALPSK_2993; Q96T58|Ubiquitin|1462_WSFL_1465; Q96T58|WW|771_PPRY_774; Q96T58|WW|3412_PPEP_3415	Q96T58|Other(TRAF)|2549_VTST_2552	Q96T58|RRM|1339_RWD_1341	1208	FALSE	FALSE	Other(TRAF)	RRM	SPOP_MATH__O43791_19_176	RBM17_RRM__Q96I25_298_401
Q96T58	7	Q96T58|Other(GYF)|3468_PPG_3470; Q96T58|Other(TRAF)|2549_VTST_2552; Q96T58|RRM|1339_RWD_1341; Q96T58|SH3|2988_PALPSK_2993; Q96T58|Ubiquitin|1462_WSFL_1465; Q96T58|WW|771_PPRY_774; Q96T58|WW|3412_PPEP_3415	Q96T58|SH3|2988_PALPSK_2993	Q96T58|Ubiquitin|1462_WSFL_1465	1523	FALSE	FALSE	SH3	Ubiquitin	CRKL_SH3_1_P46109_113_199; CRK_SH3_1_P46108_124_198; CRK_SH3_2_P46108_235_296; DNMBP_SH3_6_Q6XZF7_1516_1575	GABARAPL1_ATG8__Q9H0R8_2_115; GABARAP_ATG8__O95166_2_115
Q96T58	7	Q96T58|Other(GYF)|3468_PPG_3470; Q96T58|Other(TRAF)|2549_VTST_2552; Q96T58|RRM|1339_RWD_1341; Q96T58|SH3|2988_PALPSK_2993; Q96T58|Ubiquitin|1462_WSFL_1465; Q96T58|WW|771_PPRY_774; Q96T58|WW|3412_PPEP_3415	Q96T58|RRM|1339_RWD_1341	Q96T58|SH3|2988_PALPSK_2993	1647	FALSE	FALSE	RRM	SH3	RBM17_RRM__Q96I25_298_401	CRKL_SH3_1_P46109_113_199; CRK_SH3_1_P46108_124_198; CRK_SH3_2_P46108_235_296; DNMBP_SH3_6_Q6XZF7_1516_1575
Q96T58	7	Q96T58|Other(GYF)|3468_PPG_3470; Q96T58|Other(TRAF)|2549_VTST_2552; Q96T58|RRM|1339_RWD_1341; Q96T58|SH3|2988_PALPSK_2993; Q96T58|Ubiquitin|1462_WSFL_1465; Q96T58|WW|771_PPRY_774; Q96T58|WW|3412_PPEP_3415	Q96T58|Other(TRAF)|2549_VTST_2552	Q96T58|WW|771_PPRY_774	1775	FALSE	FALSE	Other(TRAF)	WW	SPOP_MATH__O43791_19_176	HECW2_WW_1_Q9P2P5_805_843; WWP1_WW_1_Q9H0M0_347_385; WWP1_WW_3_Q9H0M0_454_492; WWP1_WW_4_Q9H0M0_494_532
Q96T58	7	Q96T58|Other(GYF)|3468_PPG_3470; Q96T58|Other(TRAF)|2549_VTST_2552; Q96T58|RRM|1339_RWD_1341; Q96T58|SH3|2988_PALPSK_2993; Q96T58|Ubiquitin|1462_WSFL_1465; Q96T58|WW|771_PPRY_774; Q96T58|WW|3412_PPEP_3415	Q96T58|Ubiquitin|1462_WSFL_1465	Q96T58|WW|3412_PPEP_3415	1947	FALSE	FALSE	Ubiquitin	WW	GABARAPL1_ATG8__Q9H0R8_2_115; GABARAP_ATG8__O95166_2_115	WAC_WW__Q9BTA9_127_165
Q96T58	7	Q96T58|Other(GYF)|3468_PPG_3470; Q96T58|Other(TRAF)|2549_VTST_2552; Q96T58|RRM|1339_RWD_1341; Q96T58|SH3|2988_PALPSK_2993; Q96T58|Ubiquitin|1462_WSFL_1465; Q96T58|WW|771_PPRY_774; Q96T58|WW|3412_PPEP_3415	Q96T58|Other(GYF)|3468_PPG_3470	Q96T58|Ubiquitin|1462_WSFL_1465	2003	FALSE	FALSE	Other(GYF)	Ubiquitin	CD2BP2_GYF__O95400_256_341; GIGYF1_GYF__O75420_448_540	GABARAPL1_ATG8__Q9H0R8_2_115; GABARAP_ATG8__O95166_2_115
Q96T58	7	Q96T58|Other(GYF)|3468_PPG_3470; Q96T58|Other(TRAF)|2549_VTST_2552; Q96T58|RRM|1339_RWD_1341; Q96T58|SH3|2988_PALPSK_2993; Q96T58|Ubiquitin|1462_WSFL_1465; Q96T58|WW|771_PPRY_774; Q96T58|WW|3412_PPEP_3415	Q96T58|RRM|1339_RWD_1341	Q96T58|WW|3412_PPEP_3415	2071	FALSE	FALSE	RRM	WW	RBM17_RRM__Q96I25_298_401	WAC_WW__Q9BTA9_127_165
Q96T58	7	Q96T58|Other(GYF)|3468_PPG_3470; Q96T58|Other(TRAF)|2549_VTST_2552; Q96T58|RRM|1339_RWD_1341; Q96T58|SH3|2988_PALPSK_2993; Q96T58|Ubiquitin|1462_WSFL_1465; Q96T58|WW|771_PPRY_774; Q96T58|WW|3412_PPEP_3415	Q96T58|Other(GYF)|3468_PPG_3470	Q96T58|RRM|1339_RWD_1341	2127	FALSE	FALSE	Other(GYF)	RRM	CD2BP2_GYF__O95400_256_341; GIGYF1_GYF__O75420_448_540	RBM17_RRM__Q96I25_298_401
Q96T58	7	Q96T58|Other(GYF)|3468_PPG_3470; Q96T58|Other(TRAF)|2549_VTST_2552; Q96T58|RRM|1339_RWD_1341; Q96T58|SH3|2988_PALPSK_2993; Q96T58|Ubiquitin|1462_WSFL_1465; Q96T58|WW|771_PPRY_774; Q96T58|WW|3412_PPEP_3415	Q96T58|SH3|2988_PALPSK_2993	Q96T58|WW|771_PPRY_774	2214	FALSE	FALSE	SH3	WW	CRKL_SH3_1_P46109_113_199; CRK_SH3_1_P46108_124_198; CRK_SH3_2_P46108_235_296; DNMBP_SH3_6_Q6XZF7_1516_1575	HECW2_WW_1_Q9P2P5_805_843; WWP1_WW_1_Q9H0M0_347_385; WWP1_WW_3_Q9H0M0_454_492; WWP1_WW_4_Q9H0M0_494_532
Q96T58	7	Q96T58|Other(GYF)|3468_PPG_3470; Q96T58|Other(TRAF)|2549_VTST_2552; Q96T58|RRM|1339_RWD_1341; Q96T58|SH3|2988_PALPSK_2993; Q96T58|Ubiquitin|1462_WSFL_1465; Q96T58|WW|771_PPRY_774; Q96T58|WW|3412_PPEP_3415	Q96T58|WW|771_PPRY_774	Q96T58|WW|3412_PPEP_3415	2638	FALSE	FALSE	WW	WW	HECW2_WW_1_Q9P2P5_805_843; WWP1_WW_1_Q9H0M0_347_385; WWP1_WW_3_Q9H0M0_454_492; WWP1_WW_4_Q9H0M0_494_532	WAC_WW__Q9BTA9_127_165
Q96T58	7	Q96T58|Other(GYF)|3468_PPG_3470; Q96T58|Other(TRAF)|2549_VTST_2552; Q96T58|RRM|1339_RWD_1341; Q96T58|SH3|2988_PALPSK_2993; Q96T58|Ubiquitin|1462_WSFL_1465; Q96T58|WW|771_PPRY_774; Q96T58|WW|3412_PPEP_3415	Q96T58|Other(GYF)|3468_PPG_3470	Q96T58|WW|771_PPRY_774	2694	FALSE	FALSE	Other(GYF)	WW	CD2BP2_GYF__O95400_256_341; GIGYF1_GYF__O75420_448_540	HECW2_WW_1_Q9P2P5_805_843; WWP1_WW_1_Q9H0M0_347_385; WWP1_WW_3_Q9H0M0_454_492; WWP1_WW_4_Q9H0M0_494_532
Q99250	3	Q99250|PDZ-like|646_SAVD_649; Q99250|PDZ-like|1144_STVD_1147; Q99250|WW|1972_PPSY_1975	Q99250|PDZ-like|646_SAVD_649	Q99250|PDZ-like|1144_STVD_1147	495	FALSE	TRUE	PDZ-like	PDZ-like	SYNJ2BP_PDZ__P57105_6_103	SYNJ2BP_PDZ__P57105_6_103
Q99250	3	Q99250|PDZ-like|646_SAVD_649; Q99250|PDZ-like|1144_STVD_1147; Q99250|WW|1972_PPSY_1975	Q99250|PDZ-like|1144_STVD_1147	Q99250|WW|1972_PPSY_1975	825	FALSE	TRUE	PDZ-like	WW	SYNJ2BP_PDZ__P57105_6_103	BAG3_WW_1_O95817_18_56; HECW1_WW_1_Q76N89_827_865; HECW2_WW_1_Q9P2P5_805_843; ITCH_WW_1_Q96J02_324_362; MAGI2_WW_1_Q86UL8_300_338; MAGI3_WW_1_Q5TCQ9_291_327; NEDD4L1_WW_1_Q96PU5_198_229; NEDD4_WW_2_P46934_765_803; NEDD4_WW_3_P46934_838_876; SMURF2_WW_3_Q9HAU4_295_333; WWC1_WW_1_Q8IX03_4_42; WWP1_WW_1_Q9H0M0_347_385; WWP1_WW_2_Q9H0M0_379_417; WWP1_WW_3_Q9H0M0_454_492; WWP1_WW_4_Q9H0M0_494_532; WWP2_WW_2_O00308_330_366; WWP2_WW_4_O00308_436_480; WWTR1_WW__Q9GZV5_122_160; YAP1_WW_1_P46937_169_207
Q99250	3	Q99250|PDZ-like|646_SAVD_649; Q99250|PDZ-like|1144_STVD_1147; Q99250|WW|1972_PPSY_1975	Q99250|PDZ-like|646_SAVD_649	Q99250|WW|1972_PPSY_1975	1323	FALSE	FALSE	PDZ-like	WW	SYNJ2BP_PDZ__P57105_6_103	BAG3_WW_1_O95817_18_56; HECW1_WW_1_Q76N89_827_865; HECW2_WW_1_Q9P2P5_805_843; ITCH_WW_1_Q96J02_324_362; MAGI2_WW_1_Q86UL8_300_338; MAGI3_WW_1_Q5TCQ9_291_327; NEDD4L1_WW_1_Q96PU5_198_229; NEDD4_WW_2_P46934_765_803; NEDD4_WW_3_P46934_838_876; SMURF2_WW_3_Q9HAU4_295_333; WWC1_WW_1_Q8IX03_4_42; WWP1_WW_1_Q9H0M0_347_385; WWP1_WW_2_Q9H0M0_379_417; WWP1_WW_3_Q9H0M0_454_492; WWP1_WW_4_Q9H0M0_494_532; WWP2_WW_2_O00308_330_366; WWP2_WW_4_O00308_436_480; WWTR1_WW__Q9GZV5_122_160; YAP1_WW_1_P46937_169_207
Q99466	3	Q99466|E-set|1953_WVAL_1956; Q99466|PDZ-like|1609_WLG_1611; Q99466|Ubiquitin|1953_WVAL_1956	Q99466|E-set|1953_WVAL_1956	Q99466|Ubiquitin|1953_WVAL_1956	0	TRUE	TRUE	E-set	Ubiquitin	AP2B1_adaptin_ML_P63010_700_937	GABARAPL2_ATG8__P60520_2_115; GABARAP_ATG8__O95166_2_115
Q99466	3	Q99466|E-set|1953_WVAL_1956; Q99466|PDZ-like|1609_WLG_1611; Q99466|Ubiquitin|1953_WVAL_1956	Q99466|E-set|1953_WVAL_1956	Q99466|PDZ-like|1609_WLG_1611	342	FALSE	TRUE	E-set	PDZ-like	AP2B1_adaptin_ML_P63010_700_937	ARHGAP23_PDZ__Q9P227_39_155; ARHGEF12_PDZ__Q9NZN5_67_151
Q99466	3	Q99466|E-set|1953_WVAL_1956; Q99466|PDZ-like|1609_WLG_1611; Q99466|Ubiquitin|1953_WVAL_1956	Q99466|PDZ-like|1609_WLG_1611	Q99466|Ubiquitin|1953_WVAL_1956	342	FALSE	TRUE	PDZ-like	Ubiquitin	ARHGAP23_PDZ__Q9P227_39_155; ARHGEF12_PDZ__Q9NZN5_67_151	GABARAPL2_ATG8__P60520_2_115; GABARAP_ATG8__O95166_2_115
Q99543	2	Q99543|Beta_propeller|477_WEVI_480; Q99543|RRM|475_SRW_477	Q99543|Beta_propeller|477_WEVI_480	Q99543|RRM|475_SRW_477	0	TRUE	TRUE	Beta_propeller	RRM	SMU1_WD40__Q2TAY7_170_513	U2AF_RRM_3_P26368_372_475
Q99583	6	Q99583|Ank|99_QP_100; Q99583|E-set|306_WMDV_309; Q99583|SH3|63_PPLPLSPPAPPPAPP_77; Q99583|SH3|101_LPPPPPLP_108; Q99583|SH3|114_LPLAP_118; Q99583|WW|105_PPLP_108	Q99583|SH3|101_LPPPPPLP_108	Q99583|WW|105_PPLP_108	0	TRUE	TRUE	SH3	WW	ARHGAP4_SH3_1_P98171_789_844	PRPF40B_WW_1_Q6NWY9-4_90_129
Q99583	6	Q99583|Ank|99_QP_100; Q99583|E-set|306_WMDV_309; Q99583|SH3|63_PPLPLSPPAPPPAPP_77; Q99583|SH3|101_LPPPPPLP_108; Q99583|SH3|114_LPLAP_118; Q99583|WW|105_PPLP_108	Q99583|Ank|99_QP_100	Q99583|SH3|101_LPPPPPLP_108	1	FALSE	TRUE	Ank	SH3	ZDHHC17_Ank__Q8IUH5_50_284	ARHGAP4_SH3_1_P98171_789_844
Q99583	6	Q99583|Ank|99_QP_100; Q99583|E-set|306_WMDV_309; Q99583|SH3|63_PPLPLSPPAPPPAPP_77; Q99583|SH3|101_LPPPPPLP_108; Q99583|SH3|114_LPLAP_118; Q99583|WW|105_PPLP_108	Q99583|Ank|99_QP_100	Q99583|WW|105_PPLP_108	5	FALSE	FALSE	Ank	WW	ZDHHC17_Ank__Q8IUH5_50_284	PRPF40B_WW_1_Q6NWY9-4_90_129
Q99583	6	Q99583|Ank|99_QP_100; Q99583|E-set|306_WMDV_309; Q99583|SH3|63_PPLPLSPPAPPPAPP_77; Q99583|SH3|101_LPPPPPLP_108; Q99583|SH3|114_LPLAP_118; Q99583|WW|105_PPLP_108	Q99583|SH3|101_LPPPPPLP_108	Q99583|SH3|114_LPLAP_118	6	FALSE	TRUE	SH3	SH3	ARHGAP4_SH3_1_P98171_789_844	LYN_SH3_1_P07948_66_122
Q99583	6	Q99583|Ank|99_QP_100; Q99583|E-set|306_WMDV_309; Q99583|SH3|63_PPLPLSPPAPPPAPP_77; Q99583|SH3|101_LPPPPPLP_108; Q99583|SH3|114_LPLAP_118; Q99583|WW|105_PPLP_108	Q99583|SH3|114_LPLAP_118	Q99583|WW|105_PPLP_108	6	FALSE	TRUE	SH3	WW	LYN_SH3_1_P07948_66_122	PRPF40B_WW_1_Q6NWY9-4_90_129
Q99583	6	Q99583|Ank|99_QP_100; Q99583|E-set|306_WMDV_309; Q99583|SH3|63_PPLPLSPPAPPPAPP_77; Q99583|SH3|101_LPPPPPLP_108; Q99583|SH3|114_LPLAP_118; Q99583|WW|105_PPLP_108	Q99583|Ank|99_QP_100	Q99583|SH3|114_LPLAP_118	14	FALSE	FALSE	Ank	SH3	ZDHHC17_Ank__Q8IUH5_50_284	LYN_SH3_1_P07948_66_122
Q99583	6	Q99583|Ank|99_QP_100; Q99583|E-set|306_WMDV_309; Q99583|SH3|63_PPLPLSPPAPPPAPP_77; Q99583|SH3|101_LPPPPPLP_108; Q99583|SH3|114_LPLAP_118; Q99583|WW|105_PPLP_108	Q99583|Ank|99_QP_100	Q99583|SH3|63_PPLPLSPPAPPPAPP_77	22	FALSE	TRUE	Ank	SH3	ZDHHC17_Ank__Q8IUH5_50_284	ABL1_SH3__P00519_60_121; DNMBP_SH3_6_Q6XZF7_1516_1575
Q99583	6	Q99583|Ank|99_QP_100; Q99583|E-set|306_WMDV_309; Q99583|SH3|63_PPLPLSPPAPPPAPP_77; Q99583|SH3|101_LPPPPPLP_108; Q99583|SH3|114_LPLAP_118; Q99583|WW|105_PPLP_108	Q99583|SH3|63_PPLPLSPPAPPPAPP_77	Q99583|SH3|101_LPPPPPLP_108	24	FALSE	FALSE	SH3	SH3	ABL1_SH3__P00519_60_121; DNMBP_SH3_6_Q6XZF7_1516_1575	ARHGAP4_SH3_1_P98171_789_844
Q99583	6	Q99583|Ank|99_QP_100; Q99583|E-set|306_WMDV_309; Q99583|SH3|63_PPLPLSPPAPPPAPP_77; Q99583|SH3|101_LPPPPPLP_108; Q99583|SH3|114_LPLAP_118; Q99583|WW|105_PPLP_108	Q99583|SH3|63_PPLPLSPPAPPPAPP_77	Q99583|WW|105_PPLP_108	28	FALSE	FALSE	SH3	WW	ABL1_SH3__P00519_60_121; DNMBP_SH3_6_Q6XZF7_1516_1575	PRPF40B_WW_1_Q6NWY9-4_90_129
Q99583	6	Q99583|Ank|99_QP_100; Q99583|E-set|306_WMDV_309; Q99583|SH3|63_PPLPLSPPAPPPAPP_77; Q99583|SH3|101_LPPPPPLP_108; Q99583|SH3|114_LPLAP_118; Q99583|WW|105_PPLP_108	Q99583|SH3|63_PPLPLSPPAPPPAPP_77	Q99583|SH3|114_LPLAP_118	37	FALSE	FALSE	SH3	SH3	ABL1_SH3__P00519_60_121; DNMBP_SH3_6_Q6XZF7_1516_1575	LYN_SH3_1_P07948_66_122
Q99583	6	Q99583|Ank|99_QP_100; Q99583|E-set|306_WMDV_309; Q99583|SH3|63_PPLPLSPPAPPPAPP_77; Q99583|SH3|101_LPPPPPLP_108; Q99583|SH3|114_LPLAP_118; Q99583|WW|105_PPLP_108	Q99583|E-set|306_WMDV_309	Q99583|SH3|114_LPLAP_118	188	FALSE	TRUE	E-set	SH3	MOSPD2_MPS__Q8NHP6_282_490	LYN_SH3_1_P07948_66_122
Q99583	6	Q99583|Ank|99_QP_100; Q99583|E-set|306_WMDV_309; Q99583|SH3|63_PPLPLSPPAPPPAPP_77; Q99583|SH3|101_LPPPPPLP_108; Q99583|SH3|114_LPLAP_118; Q99583|WW|105_PPLP_108	Q99583|E-set|306_WMDV_309	Q99583|SH3|101_LPPPPPLP_108	198	FALSE	FALSE	E-set	SH3	MOSPD2_MPS__Q8NHP6_282_490	ARHGAP4_SH3_1_P98171_789_844
Q99583	6	Q99583|Ank|99_QP_100; Q99583|E-set|306_WMDV_309; Q99583|SH3|63_PPLPLSPPAPPPAPP_77; Q99583|SH3|101_LPPPPPLP_108; Q99583|SH3|114_LPLAP_118; Q99583|WW|105_PPLP_108	Q99583|E-set|306_WMDV_309	Q99583|WW|105_PPLP_108	198	FALSE	FALSE	E-set	WW	MOSPD2_MPS__Q8NHP6_282_490	PRPF40B_WW_1_Q6NWY9-4_90_129
Q99583	6	Q99583|Ank|99_QP_100; Q99583|E-set|306_WMDV_309; Q99583|SH3|63_PPLPLSPPAPPPAPP_77; Q99583|SH3|101_LPPPPPLP_108; Q99583|SH3|114_LPLAP_118; Q99583|WW|105_PPLP_108	Q99583|Ank|99_QP_100	Q99583|E-set|306_WMDV_309	206	FALSE	FALSE	Ank	E-set	ZDHHC17_Ank__Q8IUH5_50_284	MOSPD2_MPS__Q8NHP6_282_490
Q99583	6	Q99583|Ank|99_QP_100; Q99583|E-set|306_WMDV_309; Q99583|SH3|63_PPLPLSPPAPPPAPP_77; Q99583|SH3|101_LPPPPPLP_108; Q99583|SH3|114_LPLAP_118; Q99583|WW|105_PPLP_108	Q99583|E-set|306_WMDV_309	Q99583|SH3|63_PPLPLSPPAPPPAPP_77	229	FALSE	FALSE	E-set	SH3	MOSPD2_MPS__Q8NHP6_282_490	ABL1_SH3__P00519_60_121; DNMBP_SH3_6_Q6XZF7_1516_1575
Q99666	4	Q99666|Other(TRAF)|1262_VSSS_1265; Q99666|Other(TRAF)|1521_VSST_1524; Q99666|SH3|797_PETPPR_802; Q99666|SH3|1730_RLLP_1733	Q99666|Other(TRAF)|1521_VSST_1524	Q99666|SH3|1730_RLLP_1733	206	FALSE	TRUE	Other(TRAF)	SH3	SPOP_MATH__O43791_19_176	NPHP1_SH3_1_O15259_155_211
Q99666	4	Q99666|Other(TRAF)|1262_VSSS_1265; Q99666|Other(TRAF)|1521_VSST_1524; Q99666|SH3|797_PETPPR_802; Q99666|SH3|1730_RLLP_1733	Q99666|Other(TRAF)|1262_VSSS_1265	Q99666|Other(TRAF)|1521_VSST_1524	256	FALSE	TRUE	Other(TRAF)	Other(TRAF)	SPOP_MATH__O43791_19_176	SPOP_MATH__O43791_19_176
Q99666	4	Q99666|Other(TRAF)|1262_VSSS_1265; Q99666|Other(TRAF)|1521_VSST_1524; Q99666|SH3|797_PETPPR_802; Q99666|SH3|1730_RLLP_1733	Q99666|Other(TRAF)|1262_VSSS_1265	Q99666|SH3|797_PETPPR_802	460	FALSE	TRUE	Other(TRAF)	SH3	SPOP_MATH__O43791_19_176	PLCG1_SH3_1_P19174_794_850; SH3RF1_SH3_3_Q7Z6J0_448_507; SH3RF3_SH3__Q8TEJ3_465_524; SH3YL1_SH3_1_Q96HL8_286_342
Q99666	4	Q99666|Other(TRAF)|1262_VSSS_1265; Q99666|Other(TRAF)|1521_VSST_1524; Q99666|SH3|797_PETPPR_802; Q99666|SH3|1730_RLLP_1733	Q99666|Other(TRAF)|1262_VSSS_1265	Q99666|SH3|1730_RLLP_1733	465	FALSE	FALSE	Other(TRAF)	SH3	SPOP_MATH__O43791_19_176	NPHP1_SH3_1_O15259_155_211
Q99666	4	Q99666|Other(TRAF)|1262_VSSS_1265; Q99666|Other(TRAF)|1521_VSST_1524; Q99666|SH3|797_PETPPR_802; Q99666|SH3|1730_RLLP_1733	Q99666|Other(TRAF)|1521_VSST_1524	Q99666|SH3|797_PETPPR_802	719	FALSE	FALSE	Other(TRAF)	SH3	SPOP_MATH__O43791_19_176	PLCG1_SH3_1_P19174_794_850; SH3RF1_SH3_3_Q7Z6J0_448_507; SH3RF3_SH3__Q8TEJ3_465_524; SH3YL1_SH3_1_Q96HL8_286_342
Q99666	4	Q99666|Other(TRAF)|1262_VSSS_1265; Q99666|Other(TRAF)|1521_VSST_1524; Q99666|SH3|797_PETPPR_802; Q99666|SH3|1730_RLLP_1733	Q99666|SH3|797_PETPPR_802	Q99666|SH3|1730_RLLP_1733	928	FALSE	FALSE	SH3	SH3	PLCG1_SH3_1_P19174_794_850; SH3RF1_SH3_3_Q7Z6J0_448_507; SH3RF3_SH3__Q8TEJ3_465_524; SH3YL1_SH3_1_Q96HL8_286_342	NPHP1_SH3_1_O15259_155_211
Q99700	4	Q99700|Cyclophil-like|157_GP_158; Q99700|Other(PABC-like)|915_NPNAKEF_921; Q99700|Other(TRAF)|219_VSSS_222; Q99700|WW|1032_PAY_1034	Q99700|Cyclophil-like|157_GP_158	Q99700|Other(TRAF)|219_VSSS_222	61	FALSE	TRUE	Cyclophil-like	Other(TRAF)	PPIA___P62937_1_165; PPW_Cyclophilin-type-PPIase__Q96BP3_486_646	SPOP_MATH__O43791_19_176
Q99700	4	Q99700|Cyclophil-like|157_GP_158; Q99700|Other(PABC-like)|915_NPNAKEF_921; Q99700|Other(TRAF)|219_VSSS_222; Q99700|WW|1032_PAY_1034	Q99700|Other(PABC-like)|915_NPNAKEF_921	Q99700|WW|1032_PAY_1034	111	FALSE	TRUE	Other(PABC-like)	WW	PABP-B_PABP__P11940_544_623	SMURF2_WW_3_Q9HAU4_295_333; WWP1_WW_1_Q9H0M0_347_385; WWP1_WW_4_Q9H0M0_494_532
Q99700	4	Q99700|Cyclophil-like|157_GP_158; Q99700|Other(PABC-like)|915_NPNAKEF_921; Q99700|Other(TRAF)|219_VSSS_222; Q99700|WW|1032_PAY_1034	Q99700|Other(PABC-like)|915_NPNAKEF_921	Q99700|Other(TRAF)|219_VSSS_222	693	FALSE	TRUE	Other(PABC-like)	Other(TRAF)	PABP-B_PABP__P11940_544_623	SPOP_MATH__O43791_19_176
Q99700	4	Q99700|Cyclophil-like|157_GP_158; Q99700|Other(PABC-like)|915_NPNAKEF_921; Q99700|Other(TRAF)|219_VSSS_222; Q99700|WW|1032_PAY_1034	Q99700|Cyclophil-like|157_GP_158	Q99700|Other(PABC-like)|915_NPNAKEF_921	757	FALSE	FALSE	Cyclophil-like	Other(PABC-like)	PPIA___P62937_1_165; PPW_Cyclophilin-type-PPIase__Q96BP3_486_646	PABP-B_PABP__P11940_544_623
Q99700	4	Q99700|Cyclophil-like|157_GP_158; Q99700|Other(PABC-like)|915_NPNAKEF_921; Q99700|Other(TRAF)|219_VSSS_222; Q99700|WW|1032_PAY_1034	Q99700|Other(TRAF)|219_VSSS_222	Q99700|WW|1032_PAY_1034	810	FALSE	FALSE	Other(TRAF)	WW	SPOP_MATH__O43791_19_176	SMURF2_WW_3_Q9HAU4_295_333; WWP1_WW_1_Q9H0M0_347_385; WWP1_WW_4_Q9H0M0_494_532
Q99700	4	Q99700|Cyclophil-like|157_GP_158; Q99700|Other(PABC-like)|915_NPNAKEF_921; Q99700|Other(TRAF)|219_VSSS_222; Q99700|WW|1032_PAY_1034	Q99700|Cyclophil-like|157_GP_158	Q99700|WW|1032_PAY_1034	874	FALSE	FALSE	Cyclophil-like	WW	PPIA___P62937_1_165; PPW_Cyclophilin-type-PPIase__Q96BP3_486_646	SMURF2_WW_3_Q9HAU4_295_333; WWP1_WW_1_Q9H0M0_347_385; WWP1_WW_4_Q9H0M0_494_532
Q99732	2	Q99732|WW|20_PPSY_23; Q99732|WW|58_PPSY_61	Q99732|WW|20_PPSY_23	Q99732|WW|58_PPSY_61	35	FALSE	TRUE	WW	WW	BAG3_WW_1_O95817_18_56; HECW1_WW_1_Q76N89_827_865; HECW2_WW_1_Q9P2P5_805_843; ITCH_WW_2_Q96J02_356_394; ITCH_WW_3_Q96J02_436_474; ITCH_WW_4_Q96J02_476_514; MAGI1_WW_2_Q96QZ7_357_395; MAGI2_WW_2_Q86UL8_346_384; MAGI3_WW_1_Q5TCQ9_291_327; NEDD4L4_WW_4_Q96PU5_546_584; NEDD4_WW_2_P46934_765_803; NEDD4_WW_3_P46934_838_876; NEDD4_WW_4_P46934_890_928; SMURF1_WW_2_Q9HCE7_304_342; SMURF2_WW_3_Q9HAU4_295_333; WWP1_WW_1_Q9H0M0_347_385; WWP1_WW_2_Q9H0M0_379_417; WWP1_WW_3_Q9H0M0_454_492; WWP1_WW_4_Q9H0M0_494_532; WWTR1_WW__Q9GZV5_122_160; YAP1_WW_1_P46937_169_207	BAG3_WW_1_O95817_18_56; MAGI3_WW_1_Q5TCQ9_291_327; NEDD4_WW_2_P46934_765_803; NEDD4_WW_3_P46934_838_876; SMURF2_WW_3_Q9HAU4_295_333; WWP1_WW_2_Q9H0M0_379_417; WWP1_WW_3_Q9H0M0_454_492; WWP1_WW_4_Q9H0M0_494_532; WWTR1_WW__Q9GZV5_122_160; YAP1_WW_1_P46937_169_207
Q99932	3	Q99932|Other(GYF)|214_PPG_216; Q99932|PKinase|142_SSGPVLGSS_150; Q99932|Ubiquitin|245_WEFL_248	Q99932|Other(GYF)|214_PPG_216	Q99932|Ubiquitin|245_WEFL_248	29	FALSE	TRUE	Other(GYF)	Ubiquitin	GIGYF1_GYF__O75420_448_540	MAP1LC3A_ATG8__Q9H492_2_121; MAP1LC3B_ATG8__Q9GZQ8_2_119
Q99932	3	Q99932|Other(GYF)|214_PPG_216; Q99932|PKinase|142_SSGPVLGSS_150; Q99932|Ubiquitin|245_WEFL_248	Q99932|Other(GYF)|214_PPG_216	Q99932|PKinase|142_SSGPVLGSS_150	64	FALSE	TRUE	Other(GYF)	PKinase	GIGYF1_GYF__O75420_448_540	FES_Pkinase__P07332_448_822
Q99932	3	Q99932|Other(GYF)|214_PPG_216; Q99932|PKinase|142_SSGPVLGSS_150; Q99932|Ubiquitin|245_WEFL_248	Q99932|PKinase|142_SSGPVLGSS_150	Q99932|Ubiquitin|245_WEFL_248	95	FALSE	FALSE	PKinase	Ubiquitin	FES_Pkinase__P07332_448_822	MAP1LC3A_ATG8__Q9H492_2_121; MAP1LC3B_ATG8__Q9GZQ8_2_119
Q99941	3	Q99941|PKinase|3_EL_4; Q99941|SH3|242_PPLQPKP_248; Q99941|Ubiquitin|76_WELL_79	Q99941|PKinase|3_EL_4	Q99941|Ubiquitin|76_WELL_79	72	FALSE	TRUE	PKinase	Ubiquitin	NEK2_Kinase-domain__P51955_1_271	GABARAPL1_ATG8__Q9H0R8_2_115; GABARAP_ATG8__O95166_2_115
Q99941	3	Q99941|PKinase|3_EL_4; Q99941|SH3|242_PPLQPKP_248; Q99941|Ubiquitin|76_WELL_79	Q99941|SH3|242_PPLQPKP_248	Q99941|Ubiquitin|76_WELL_79	163	FALSE	TRUE	SH3	Ubiquitin	CTTN_SH3_1_Q14247_459_512	GABARAPL1_ATG8__Q9H0R8_2_115; GABARAP_ATG8__O95166_2_115
Q99941	3	Q99941|PKinase|3_EL_4; Q99941|SH3|242_PPLQPKP_248; Q99941|Ubiquitin|76_WELL_79	Q99941|PKinase|3_EL_4	Q99941|SH3|242_PPLQPKP_248	238	FALSE	FALSE	PKinase	SH3	NEK2_Kinase-domain__P51955_1_271	CTTN_SH3_1_Q14247_459_512
Q99967	2	Q99967|PDZ-like|247_WLG_249; Q99967|PDZ-like|257_TDF_259	Q99967|PDZ-like|247_WLG_249	Q99967|PDZ-like|257_TDF_259	8	FALSE	TRUE	PDZ-like	PDZ-like	ARHGAP23_PDZ__Q9P227_39_155	SNX27_PDZ__Q96L92_40_141
Q9BQI5	5	Q9BQI5|Cyclophil-like|295_FGP_297; Q9BQI5|SH3|249_PPLPPK_254; Q9BQI5|SH3|257_PATPPR_262; Q9BQI5|SH3|411_PPPPPPP_417; Q9BQI5|WW|416_PPTY_419	Q9BQI5|SH3|411_PPPPPPP_417	Q9BQI5|WW|416_PPTY_419	0	TRUE	TRUE	SH3	WW	NCK1_SH3_1_P16333_5_60; PTK6_SH3__Q13882_11_71	BAG3_WW_1_O95817_18_56; HECW1_WW_1_Q76N89_827_865; NEDD4_WW_2_P46934_765_803; WWC1_WW_1_Q8IX03_4_42; WWP1_WW_1_Q9H0M0_347_385; WWP1_WW_2_Q9H0M0_379_417; WWP1_WW_3_Q9H0M0_454_492; YAP1_WW_2_P46937_228_266
Q9BQI5	5	Q9BQI5|Cyclophil-like|295_FGP_297; Q9BQI5|SH3|249_PPLPPK_254; Q9BQI5|SH3|257_PATPPR_262; Q9BQI5|SH3|411_PPPPPPP_417; Q9BQI5|WW|416_PPTY_419	Q9BQI5|SH3|249_PPLPPK_254	Q9BQI5|SH3|257_PATPPR_262	3	FALSE	TRUE	SH3	SH3	CRKL_SH3_1_P46109_113_199; CRK_SH3_1_P46108_124_198	Grb2_SH3-SH2__P62993_1_217; SH3RF1_SH3_3_Q7Z6J0_448_507; SH3RF3_SH3__Q8TEJ3_465_524
Q9BQI5	5	Q9BQI5|Cyclophil-like|295_FGP_297; Q9BQI5|SH3|249_PPLPPK_254; Q9BQI5|SH3|257_PATPPR_262; Q9BQI5|SH3|411_PPPPPPP_417; Q9BQI5|WW|416_PPTY_419	Q9BQI5|Cyclophil-like|295_FGP_297	Q9BQI5|SH3|257_PATPPR_262	33	FALSE	TRUE	Cyclophil-like	SH3	NKTR_Pro-Isomerase__P30414_7_179; PPIB_Peptidyl-prolyl-cis-trans-isomerase-B__P23284_35_216	Grb2_SH3-SH2__P62993_1_217; SH3RF1_SH3_3_Q7Z6J0_448_507; SH3RF3_SH3__Q8TEJ3_465_524
Q9BQI5	5	Q9BQI5|Cyclophil-like|295_FGP_297; Q9BQI5|SH3|249_PPLPPK_254; Q9BQI5|SH3|257_PATPPR_262; Q9BQI5|SH3|411_PPPPPPP_417; Q9BQI5|WW|416_PPTY_419	Q9BQI5|Cyclophil-like|295_FGP_297	Q9BQI5|SH3|249_PPLPPK_254	41	FALSE	FALSE	Cyclophil-like	SH3	NKTR_Pro-Isomerase__P30414_7_179; PPIB_Peptidyl-prolyl-cis-trans-isomerase-B__P23284_35_216	CRKL_SH3_1_P46109_113_199; CRK_SH3_1_P46108_124_198
Q9BQI5	5	Q9BQI5|Cyclophil-like|295_FGP_297; Q9BQI5|SH3|249_PPLPPK_254; Q9BQI5|SH3|257_PATPPR_262; Q9BQI5|SH3|411_PPPPPPP_417; Q9BQI5|WW|416_PPTY_419	Q9BQI5|Cyclophil-like|295_FGP_297	Q9BQI5|SH3|411_PPPPPPP_417	114	FALSE	TRUE	Cyclophil-like	SH3	NKTR_Pro-Isomerase__P30414_7_179; PPIB_Peptidyl-prolyl-cis-trans-isomerase-B__P23284_35_216	NCK1_SH3_1_P16333_5_60; PTK6_SH3__Q13882_11_71
Q9BQI5	5	Q9BQI5|Cyclophil-like|295_FGP_297; Q9BQI5|SH3|249_PPLPPK_254; Q9BQI5|SH3|257_PATPPR_262; Q9BQI5|SH3|411_PPPPPPP_417; Q9BQI5|WW|416_PPTY_419	Q9BQI5|Cyclophil-like|295_FGP_297	Q9BQI5|WW|416_PPTY_419	119	FALSE	FALSE	Cyclophil-like	WW	NKTR_Pro-Isomerase__P30414_7_179; PPIB_Peptidyl-prolyl-cis-trans-isomerase-B__P23284_35_216	BAG3_WW_1_O95817_18_56; HECW1_WW_1_Q76N89_827_865; NEDD4_WW_2_P46934_765_803; WWC1_WW_1_Q8IX03_4_42; WWP1_WW_1_Q9H0M0_347_385; WWP1_WW_2_Q9H0M0_379_417; WWP1_WW_3_Q9H0M0_454_492; YAP1_WW_2_P46937_228_266
Q9BQI5	5	Q9BQI5|Cyclophil-like|295_FGP_297; Q9BQI5|SH3|249_PPLPPK_254; Q9BQI5|SH3|257_PATPPR_262; Q9BQI5|SH3|411_PPPPPPP_417; Q9BQI5|WW|416_PPTY_419	Q9BQI5|SH3|257_PATPPR_262	Q9BQI5|SH3|411_PPPPPPP_417	149	FALSE	FALSE	SH3	SH3	Grb2_SH3-SH2__P62993_1_217; SH3RF1_SH3_3_Q7Z6J0_448_507; SH3RF3_SH3__Q8TEJ3_465_524	NCK1_SH3_1_P16333_5_60; PTK6_SH3__Q13882_11_71
Q9BQI5	5	Q9BQI5|Cyclophil-like|295_FGP_297; Q9BQI5|SH3|249_PPLPPK_254; Q9BQI5|SH3|257_PATPPR_262; Q9BQI5|SH3|411_PPPPPPP_417; Q9BQI5|WW|416_PPTY_419	Q9BQI5|SH3|257_PATPPR_262	Q9BQI5|WW|416_PPTY_419	154	FALSE	FALSE	SH3	WW	Grb2_SH3-SH2__P62993_1_217; SH3RF1_SH3_3_Q7Z6J0_448_507; SH3RF3_SH3__Q8TEJ3_465_524	BAG3_WW_1_O95817_18_56; HECW1_WW_1_Q76N89_827_865; NEDD4_WW_2_P46934_765_803; WWC1_WW_1_Q8IX03_4_42; WWP1_WW_1_Q9H0M0_347_385; WWP1_WW_2_Q9H0M0_379_417; WWP1_WW_3_Q9H0M0_454_492; YAP1_WW_2_P46937_228_266
Q9BQI5	5	Q9BQI5|Cyclophil-like|295_FGP_297; Q9BQI5|SH3|249_PPLPPK_254; Q9BQI5|SH3|257_PATPPR_262; Q9BQI5|SH3|411_PPPPPPP_417; Q9BQI5|WW|416_PPTY_419	Q9BQI5|SH3|249_PPLPPK_254	Q9BQI5|SH3|411_PPPPPPP_417	157	FALSE	FALSE	SH3	SH3	CRKL_SH3_1_P46109_113_199; CRK_SH3_1_P46108_124_198	NCK1_SH3_1_P16333_5_60; PTK6_SH3__Q13882_11_71
Q9BQI5	5	Q9BQI5|Cyclophil-like|295_FGP_297; Q9BQI5|SH3|249_PPLPPK_254; Q9BQI5|SH3|257_PATPPR_262; Q9BQI5|SH3|411_PPPPPPP_417; Q9BQI5|WW|416_PPTY_419	Q9BQI5|SH3|249_PPLPPK_254	Q9BQI5|WW|416_PPTY_419	162	FALSE	FALSE	SH3	WW	CRKL_SH3_1_P46109_113_199; CRK_SH3_1_P46108_124_198	BAG3_WW_1_O95817_18_56; HECW1_WW_1_Q76N89_827_865; NEDD4_WW_2_P46934_765_803; WWC1_WW_1_Q8IX03_4_42; WWP1_WW_1_Q9H0M0_347_385; WWP1_WW_2_Q9H0M0_379_417; WWP1_WW_3_Q9H0M0_454_492; YAP1_WW_2_P46937_228_266
Q9BRG2	2	Q9BRG2|SH3|212_KPPR_215; Q9BRG2|WW|228_PPTY_231	Q9BRG2|SH3|212_KPPR_215	Q9BRG2|WW|228_PPTY_231	13	FALSE	TRUE	SH3	WW	ASAP1_SH3__Q9ULH1_1070_1128; ASAP2_SH3_1_O43150_947_1005; BCAR1_SH3_1_P56945_52_110	BAG3_WW_1_O95817_18_56; HECW1_WW_1_Q76N89_827_865; HECW2_WW_1_Q9P2P5_805_843; ITCH_WW_3_Q96J02_436_474; MAGI2_WW_1_Q86UL8_300_338; MAGI3_WW_1_Q5TCQ9_291_327; NEDD4L1_WW_1_Q96PU5_198_229; NEDD4L4_WW_4_Q96PU5_546_584; NEDD4_WW_2_P46934_765_803; NEDD4_WW_3_P46934_838_876; NEDD4_WW_4_P46934_890_928; SMURF1_WW_2_Q9HCE7_304_342; SMURF2_WW_3_Q9HAU4_295_333; WWC1_WW_1_Q8IX03_4_42; WWP1_WW_1_Q9H0M0_347_385; WWP1_WW_2_Q9H0M0_379_417; WWP1_WW_3_Q9H0M0_454_492; WWP1_WW_4_Q9H0M0_494_532
Q9BRR9	2	Q9BRR9|SH3|133_PPLPRK_138; Q9BRR9|WW|188_PPVY_191	Q9BRR9|SH3|133_PPLPRK_138	Q9BRR9|WW|188_PPVY_191	50	FALSE	TRUE	SH3	WW	CRKL_SH3_1_P46109_113_199; CRK_SH3_1_P46108_124_198	BAG3_WW_1_O95817_18_56; HECW1_WW_1_Q76N89_827_865; ITCH_WW_1_Q96J02_324_362; MAGI2_WW_1_Q86UL8_300_338; MAGI3_WW_1_Q5TCQ9_291_327; NEDD4_WW_2_P46934_765_803; NEDD4_WW_3_P46934_838_876; NEDD4_WW_4_P46934_890_928; WWC1_WW_1_Q8IX03_4_42; WWP1_WW_1_Q9H0M0_347_385; WWP1_WW_2_Q9H0M0_379_417; WWP1_WW_3_Q9H0M0_454_492; WWP2_WW_2_O00308_330_366; WWTR1_WW__Q9GZV5_122_160
Q9BTC0	3	Q9BTC0|SH3|1257_PPGSPPPPP_1265; Q9BTC0|SH3|2024_RPLLELP_2030; Q9BTC0|WW|1226_PAY_1228	Q9BTC0|SH3|1257_PPGSPPPPP_1265	Q9BTC0|WW|1226_PAY_1228	29	FALSE	TRUE	SH3	WW	ABL1_SH3__P00519_60_121	NEDD4L3_WW_3_Q96PU5_493_533
Q9BTC0	3	Q9BTC0|SH3|1257_PPGSPPPPP_1265; Q9BTC0|SH3|2024_RPLLELP_2030; Q9BTC0|WW|1226_PAY_1228	Q9BTC0|SH3|1257_PPGSPPPPP_1265	Q9BTC0|SH3|2024_RPLLELP_2030	759	FALSE	TRUE	SH3	SH3	ABL1_SH3__P00519_60_121	TEC_SH3_1_P42680_182_238
Q9BTC0	3	Q9BTC0|SH3|1257_PPGSPPPPP_1265; Q9BTC0|SH3|2024_RPLLELP_2030; Q9BTC0|WW|1226_PAY_1228	Q9BTC0|SH3|2024_RPLLELP_2030	Q9BTC0|WW|1226_PAY_1228	796	FALSE	FALSE	SH3	WW	TEC_SH3_1_P42680_182_238	NEDD4L3_WW_3_Q96PU5_493_533
Q9BTU6	2	Q9BTU6|Ubiquitin|332_WVVV_335; Q9BTU6|WW|15_PPDY_18	Q9BTU6|Ubiquitin|332_WVVV_335	Q9BTU6|WW|15_PPDY_18	314	FALSE	TRUE	Ubiquitin	WW	GABARAP_ATG8__O95166_2_115; MAP1LC3C_ATG8__Q9BXW4_2_125	BAG3_WW_1_O95817_18_56; MAGI1_WW_1_Q96QZ7_298_336; MAGI2_WW_1_Q86UL8_300_338; MAGI3_WW_1_Q5TCQ9_291_327; NEDD4L1_WW_1_Q96PU5_198_229; NEDD4_WW_2_P46934_765_803; NEDD4_WW_4_P46934_890_928; WWP1_WW_1_Q9H0M0_347_385; WWP1_WW_3_Q9H0M0_454_492; WWP1_WW_4_Q9H0M0_494_532; YAP1_WW_1_P46937_169_207; YAP1_WW_2_P46937_228_266
Q9BTV5	2	Q9BTV5|Other|286_LSVEW_290; Q9BTV5|PKinase|285_DL_286	Q9BTV5|Other|286_LSVEW_290	Q9BTV5|PKinase|285_DL_286	0	TRUE	TRUE	Other	PKinase	PEX14_Pex14__O75381_16_84	NEK2_Kinase-domain__P51955_1_271
Q9BTX7	2	Q9BTX7|SH3|22_LPPPPEPP_29; Q9BTX7|WW|28_PPGY_31	Q9BTX7|SH3|22_LPPPPEPP_29	Q9BTX7|WW|28_PPGY_31	0	TRUE	TRUE	SH3	WW	ARHGAP12_SH3_1_Q8IWW6_15_73; ARHGAP4_SH3_1_P98171_789_844	BAG3_WW_1_O95817_18_56; HECW1_WW_1_Q76N89_827_865; MAGI2_WW_1_Q86UL8_300_338; MAGI3_WW_1_Q5TCQ9_291_327; NEDD4_WW_3_P46934_838_876; WWTR1_WW__Q9GZV5_122_160
Q9BUJ2	2	Q9BUJ2|WW|714_PPSY_717; Q9BUJ2|WW|774_PPPPPPPPPAY_784	Q9BUJ2|WW|714_PPSY_717	Q9BUJ2|WW|774_PPPPPPPPPAY_784	57	FALSE	TRUE	WW	WW	BAG3_WW_1_O95817_18_56; MAGI2_WW_1_Q86UL8_300_338; MAGI3_WW_1_Q5TCQ9_291_327; WWC1_WW_1_Q8IX03_4_42; WWP1_WW_1_Q9H0M0_347_385; WWP1_WW_2_Q9H0M0_379_417; WWP1_WW_3_Q9H0M0_454_492	DMD_WW-EF__P11532_3055_3088; FNBP3-PRPF40A_WW_2_O75400_179_217; GAS7_WW__O60861_75_113; MAGI2_WW_1_Q86UL8_300_338
Q9BVI0	3	Q9BVI0|PKinase|343_DL_344; Q9BVI0|PKinase|348_DL_349; Q9BVI0|SH3|980_PEPLAR_985	Q9BVI0|PKinase|343_DL_344	Q9BVI0|PKinase|348_DL_349	4	FALSE	TRUE	PKinase	PKinase	NEK2_Kinase-domain__P51955_1_271	NEK2_Kinase-domain__P51955_1_271
Q9BVI0	3	Q9BVI0|PKinase|343_DL_344; Q9BVI0|PKinase|348_DL_349; Q9BVI0|SH3|980_PEPLAR_985	Q9BVI0|PKinase|348_DL_349	Q9BVI0|SH3|980_PEPLAR_985	631	FALSE	TRUE	PKinase	SH3	NEK2_Kinase-domain__P51955_1_271	PLCG1_SH3_1_P19174_794_850
Q9BVI0	3	Q9BVI0|PKinase|343_DL_344; Q9BVI0|PKinase|348_DL_349; Q9BVI0|SH3|980_PEPLAR_985	Q9BVI0|PKinase|343_DL_344	Q9BVI0|SH3|980_PEPLAR_985	636	FALSE	FALSE	PKinase	SH3	NEK2_Kinase-domain__P51955_1_271	PLCG1_SH3_1_P19174_794_850
Q9BVN2	3	Q9BVN2|Beta_propeller|343_LIVF_346; Q9BVN2|SH3|67_PAVPCR_72; Q9BVN2|SH3|383_PPVPPR_388	Q9BVN2|Beta_propeller|343_LIVF_346	Q9BVN2|SH3|383_PPVPPR_388	37	FALSE	TRUE	Beta_propeller	SH3	CLTC_Clathrin-propeller__Q00610_1_364	NOSTRIN_SH3__Q8IVI9_421_496
Q9BVN2	3	Q9BVN2|Beta_propeller|343_LIVF_346; Q9BVN2|SH3|67_PAVPCR_72; Q9BVN2|SH3|383_PPVPPR_388	Q9BVN2|Beta_propeller|343_LIVF_346	Q9BVN2|SH3|67_PAVPCR_72	271	FALSE	TRUE	Beta_propeller	SH3	CLTC_Clathrin-propeller__Q00610_1_364	AHI1_SH3_1_Q8N157_1054_1110; Grb2_SH3-SH2__P62993_1_217; Intersectin-1_SH3_4_Q15811_1074_1138; PLCG1_SH3_1_P19174_794_850; SH3RF1_SH3_3_Q7Z6J0_448_507; SH3RF3_SH3__Q8TEJ3_465_524
Q9BVN2	3	Q9BVN2|Beta_propeller|343_LIVF_346; Q9BVN2|SH3|67_PAVPCR_72; Q9BVN2|SH3|383_PPVPPR_388	Q9BVN2|SH3|67_PAVPCR_72	Q9BVN2|SH3|383_PPVPPR_388	311	FALSE	FALSE	SH3	SH3	AHI1_SH3_1_Q8N157_1054_1110; Grb2_SH3-SH2__P62993_1_217; Intersectin-1_SH3_4_Q15811_1074_1138; PLCG1_SH3_1_P19174_794_850; SH3RF1_SH3_3_Q7Z6J0_448_507; SH3RF3_SH3__Q8TEJ3_465_524	NOSTRIN_SH3__Q8IVI9_421_496
Q9BVR0	2	Q9BVR0|PDZ-like|631_WI_632; Q9BVR0|Ubiquitin|631_WIRV_634	Q9BVR0|PDZ-like|631_WI_632	Q9BVR0|Ubiquitin|631_WIRV_634	0	TRUE	TRUE	PDZ-like	Ubiquitin	AHNAK2_PDZ__Q8IVF2_108_193	GABARAPL2_ATG8__P60520_2_115
Q9BVV6	3	Q9BVV6|Ank|447_LKLPDL_452; Q9BVV6|Other(Cargo_bd_muHD)|63_YQPL_66; Q9BVV6|WW|1182_PPEP_1185	Q9BVV6|Ank|447_LKLPDL_452	Q9BVV6|Other(Cargo_bd_muHD)|63_YQPL_66	381	FALSE	TRUE	Ank	Other(Cargo_bd_muHD)	ANKRA2_Ank__Q9H9E1_142_313	AP2_Mu__Q96CW1_160_435
Q9BVV6	3	Q9BVV6|Ank|447_LKLPDL_452; Q9BVV6|Other(Cargo_bd_muHD)|63_YQPL_66; Q9BVV6|WW|1182_PPEP_1185	Q9BVV6|Ank|447_LKLPDL_452	Q9BVV6|WW|1182_PPEP_1185	730	FALSE	TRUE	Ank	WW	ANKRA2_Ank__Q9H9E1_142_313	WAC_WW__Q9BTA9_127_165
Q9BVV6	3	Q9BVV6|Ank|447_LKLPDL_452; Q9BVV6|Other(Cargo_bd_muHD)|63_YQPL_66; Q9BVV6|WW|1182_PPEP_1185	Q9BVV6|Other(Cargo_bd_muHD)|63_YQPL_66	Q9BVV6|WW|1182_PPEP_1185	1116	FALSE	FALSE	Other(Cargo_bd_muHD)	WW	AP2_Mu__Q96CW1_160_435	WAC_WW__Q9BTA9_127_165
Q9BVW5	2	Q9BVW5|PKinase|190_EL_191; Q9BVW5|WW|13_PDY_15	Q9BVW5|PKinase|190_EL_191	Q9BVW5|WW|13_PDY_15	175	FALSE	TRUE	PKinase	WW	NEK2_Kinase-domain__P51955_1_271	WWP1_WW_4_Q9H0M0_494_532
Q9BWN1	3	Q9BWN1|PDZ-like|406_TSF_408; Q9BWN1|SH3|66_PVVPSK_71; Q9BWN1|SH3|320_PALLPKP_326	Q9BWN1|PDZ-like|406_TSF_408	Q9BWN1|SH3|320_PALLPKP_326	80	FALSE	TRUE	PDZ-like	SH3	DLG4_PDZ_2_P78352_155_249; SCRIB_PDZ_1_Q14160_718_814; SDCBP2_PDZ_2_Q9H190_187_271; SHANK1_PDZ__Q9Y566_655_761; SHANK2_PDZ__Q9UPX8_618_725; SHANK3_PDZ__Q9BYB0_562_670; SHROOM2_PDZ__Q13796_22_109; SHROOM3_PDZ__Q8TF72_21_113; SIPA1L1_PDZ__O43166_946_1030; SIPA1L2_PDZ__Q9P2F8_943_1027; SIPA1L3_PDZ__O60292_959_1043; SNX27_PDZ__Q96L92_40_141	CTTN_SH3_1_Q14247_459_512
Q9BWN1	3	Q9BWN1|PDZ-like|406_TSF_408; Q9BWN1|SH3|66_PVVPSK_71; Q9BWN1|SH3|320_PALLPKP_326	Q9BWN1|SH3|66_PVVPSK_71	Q9BWN1|SH3|320_PALLPKP_326	249	FALSE	TRUE	SH3	SH3	CRKL_SH3_1_P46109_113_199; CRK_SH3_1_P46108_124_198	CTTN_SH3_1_Q14247_459_512
Q9BWN1	3	Q9BWN1|PDZ-like|406_TSF_408; Q9BWN1|SH3|66_PVVPSK_71; Q9BWN1|SH3|320_PALLPKP_326	Q9BWN1|PDZ-like|406_TSF_408	Q9BWN1|SH3|66_PVVPSK_71	335	FALSE	FALSE	PDZ-like	SH3	DLG4_PDZ_2_P78352_155_249; SCRIB_PDZ_1_Q14160_718_814; SDCBP2_PDZ_2_Q9H190_187_271; SHANK1_PDZ__Q9Y566_655_761; SHANK2_PDZ__Q9UPX8_618_725; SHANK3_PDZ__Q9BYB0_562_670; SHROOM2_PDZ__Q13796_22_109; SHROOM3_PDZ__Q8TF72_21_113; SIPA1L1_PDZ__O43166_946_1030; SIPA1L2_PDZ__Q9P2F8_943_1027; SIPA1L3_PDZ__O60292_959_1043; SNX27_PDZ__Q96L92_40_141	CRKL_SH3_1_P46109_113_199; CRK_SH3_1_P46108_124_198
Q9BWQ8	2	Q9BWQ8|PDZ-like|89_TTF_91; Q9BWQ8|WW|35_PPSY_38	Q9BWQ8|PDZ-like|89_TTF_91	Q9BWQ8|WW|35_PPSY_38	51	FALSE	TRUE	PDZ-like	WW	SHANK3_PDZ__Q9BYB0_562_670	ITCH_WW_2_Q96J02_356_394; ITCH_WW_4_Q96J02_476_514; MAGI1_WW_1_Q96QZ7_298_336; MAGI1_WW_2_Q96QZ7_357_395; MAGI2_WW_2_Q86UL8_346_384; MAGI3_WW_2_Q5TCQ9_337_372; SMURF1_WW_2_Q9HCE7_304_342; SMURF2_WW_3_Q9HAU4_295_333; WWTR1_WW__Q9GZV5_122_160; YAP1_WW_2_P46937_228_266
Q9BX63	2	Q9BX63|Other|1129_SIYF_1132; Q9BX63|PDZ-like|1062_TSF_1064	Q9BX63|Other|1129_SIYF_1132	Q9BX63|PDZ-like|1062_TSF_1064	65	FALSE	TRUE	Other	PDZ-like	MLH1_CTD__P40692_487_755	SHANK3_PDZ__Q9BYB0_562_670
Q9BXA9	2	Q9BXA9|SH3|519_LPTVP_523; Q9BXA9|UBC|308_PSAP_311	Q9BXA9|SH3|519_LPTVP_523	Q9BXA9|UBC|308_PSAP_311	208	FALSE	TRUE	SH3	UBC	LYN_SH3_1_P07948_66_122	TSG101_UEV__Q99816_1_145
Q9BXF3	3	Q9BXF3|Ank|143_RVEPLG_148; Q9BXF3|PH|406_AQGKELP_412; Q9BXF3|SH3|1473_PHKP_1476	Q9BXF3|Ank|143_RVEPLG_148	Q9BXF3|PH|406_AQGKELP_412	258	FALSE	TRUE	Ank	PH	TNKS_TANK-peptide-bind__O95271_174_649	RAN1_PH__P43487_39_170
Q9BXF3	3	Q9BXF3|Ank|143_RVEPLG_148; Q9BXF3|PH|406_AQGKELP_412; Q9BXF3|SH3|1473_PHKP_1476	Q9BXF3|PH|406_AQGKELP_412	Q9BXF3|SH3|1473_PHKP_1476	1061	FALSE	TRUE	PH	SH3	RAN1_PH__P43487_39_170	BCAR1_SH3_1_P56945_52_110
Q9BXF3	3	Q9BXF3|Ank|143_RVEPLG_148; Q9BXF3|PH|406_AQGKELP_412; Q9BXF3|SH3|1473_PHKP_1476	Q9BXF3|Ank|143_RVEPLG_148	Q9BXF3|SH3|1473_PHKP_1476	1325	FALSE	FALSE	Ank	SH3	TNKS_TANK-peptide-bind__O95271_174_649	BCAR1_SH3_1_P56945_52_110
Q9BXL7	2	Q9BXL7|Other|487_SKYF_490; Q9BXL7|SH3|64_PMLPSK_69	Q9BXL7|Other|487_SKYF_490	Q9BXL7|SH3|64_PMLPSK_69	418	FALSE	TRUE	Other	SH3	MLH1_CTD__P40692_487_755	CRK_SH3_2_P46108_235_296
Q9BXM0	3	Q9BXM0|Ank|304_PTLPTL_309; Q9BXM0|Cyclophil-like|238_GP_239; Q9BXM0|SH3|293_PQVELPALP_301	Q9BXM0|Ank|304_PTLPTL_309	Q9BXM0|SH3|293_PQVELPALP_301	3	FALSE	TRUE	Ank	SH3	ANKRA2_Ank__Q9H9E1_142_313	NCK1_SH3_1_P16333_5_60; SH3PXD2A_SH3_5_Q5TCZ1_1075_1133
Q9BXM0	3	Q9BXM0|Ank|304_PTLPTL_309; Q9BXM0|Cyclophil-like|238_GP_239; Q9BXM0|SH3|293_PQVELPALP_301	Q9BXM0|Cyclophil-like|238_GP_239	Q9BXM0|SH3|293_PQVELPALP_301	54	FALSE	TRUE	Cyclophil-like	SH3	PPIE_Cyclophilin-type-PPIase__Q9UNP9_138_301; PPW_Cyclophilin-type-PPIase__Q96BP3_486_646	NCK1_SH3_1_P16333_5_60; SH3PXD2A_SH3_5_Q5TCZ1_1075_1133
Q9BXM0	3	Q9BXM0|Ank|304_PTLPTL_309; Q9BXM0|Cyclophil-like|238_GP_239; Q9BXM0|SH3|293_PQVELPALP_301	Q9BXM0|Ank|304_PTLPTL_309	Q9BXM0|Cyclophil-like|238_GP_239	65	FALSE	FALSE	Ank	Cyclophil-like	ANKRA2_Ank__Q9H9E1_142_313	PPIE_Cyclophilin-type-PPIase__Q9UNP9_138_301; PPW_Cyclophilin-type-PPIase__Q96BP3_486_646
Q9BXP2	2	Q9BXP2|Other(Cargo_bd_muHD)|11_YRLL_14; Q9BXP2|PKinase|8_LLAYRLLGEEGV_19	Q9BXP2|Other(Cargo_bd_muHD)|11_YRLL_14	Q9BXP2|PKinase|8_LLAYRLLGEEGV_19	0	TRUE	TRUE	Other(Cargo_bd_muHD)	PKinase	AP2_Mu__Q96CW1_160_435	MST3_Kinase-domain__Q9Y6E0_4_301
Q9BY12	2	Q9BY12|Calcineurin|481_VSF_483; Q9BY12|Other|486_MSMDW_490	Q9BY12|Calcineurin|481_VSF_483	Q9BY12|Other|486_MSMDW_490	3	FALSE	TRUE	Calcineurin	Other	PPP1CA_4-Layer-Sandwich-Purple-Acid-Phosphatase__P62136_1_300	PEX14_Pex14__O75381_16_84
Q9BY66	2	Q9BY66|Other|1397_LDENH_1401; Q9BY66|PKinase|1403_IW_1404	Q9BY66|Other|1397_LDENH_1401	Q9BY66|PKinase|1403_IW_1404	2	FALSE	TRUE	Other	PKinase	PEX14_Pex14__O75381_16_84	CASK_Kinase-domain-merged__O14936_1_337
Q9BY77	2	Q9BY77|RRM|73_DAREKL_78; Q9BY77|RRM|93_DAREML_98	Q9BY77|RRM|73_DAREKL_78	Q9BY77|RRM|93_DAREML_98	15	FALSE	TRUE	RRM	RRM	ALYREF_RRM__Q86V81_78_183	ALYREF_RRM__Q86V81_78_183
Q9BY78	2	Q9BY78|Cyclophil-like|175_GP_176; Q9BY78|EF_hand|170_WDAV_173	Q9BY78|Cyclophil-like|175_GP_176	Q9BY78|EF_hand|170_WDAV_173	2	FALSE	TRUE	Cyclophil-like	EF_hand	PPIA___P62937_1_165; PPIB_Peptidyl-prolyl-cis-trans-isomerase-B__P23284_35_216; PPIE_Cyclophilin-type-PPIase__Q9UNP9_138_301; PPW_Cyclophilin-type-PPIase__Q96BP3_486_646	CALM1_EF-hand__P0DP23_2_149
Q9BY89	2	Q9BY89|His_Kinase_A|689_LLN_691; Q9BY89|Other|607_FQTVW_611	Q9BY89|His_Kinase_A|689_LLN_691	Q9BY89|Other|607_FQTVW_611	78	FALSE	TRUE	His_Kinase_A	Other	HSP90AB1___P08238_1_231	PEX14_Pex14__O75381_16_84
Q9BYB0	5	Q9BYB0|PH|1308_PPPEEFAN_1315; Q9BYB0|SH3|678_PPPPKR_683; Q9BYB0|SH3|814_PPPPQTAPPPPPAPYY_829; Q9BYB0|SH3|835_PPAFSPPPPPGR_846; Q9BYB0|WW|821_PPPPPAPYYF_830	Q9BYB0|SH3|814_PPPPQTAPPPPPAPYY_829	Q9BYB0|WW|821_PPPPPAPYYF_830	0	TRUE	TRUE	SH3	WW	ABL1_SH3__P00519_60_121; ARHGAP12_SH3_1_Q8IWW6_15_73; BAIAP2_SH3__Q9UQB8_374_437; PTK6_SH3__Q13882_11_71	APBB1_WW__O00213_251_289; APBB2_WW__Q92870_288_326; BAG3_WW_1_O95817_18_56; WBP4_WW_2_O75554_161_199
Q9BYB0	5	Q9BYB0|PH|1308_PPPEEFAN_1315; Q9BYB0|SH3|678_PPPPKR_683; Q9BYB0|SH3|814_PPPPQTAPPPPPAPYY_829; Q9BYB0|SH3|835_PPAFSPPPPPGR_846; Q9BYB0|WW|821_PPPPPAPYYF_830	Q9BYB0|SH3|835_PPAFSPPPPPGR_846	Q9BYB0|WW|821_PPPPPAPYYF_830	5	FALSE	TRUE	SH3	WW	ABL1_SH3__P00519_60_121; ARHGAP12_SH3_1_Q8IWW6_15_73; ARHGAP9_SH3_1_Q9BRR9_96_158; SH3RF1_SH3_3_Q7Z6J0_448_507; SH3RF3_SH3__Q8TEJ3_465_524	APBB1_WW__O00213_251_289; APBB2_WW__Q92870_288_326; BAG3_WW_1_O95817_18_56; WBP4_WW_2_O75554_161_199
Q9BYB0	5	Q9BYB0|PH|1308_PPPEEFAN_1315; Q9BYB0|SH3|678_PPPPKR_683; Q9BYB0|SH3|814_PPPPQTAPPPPPAPYY_829; Q9BYB0|SH3|835_PPAFSPPPPPGR_846; Q9BYB0|WW|821_PPPPPAPYYF_830	Q9BYB0|SH3|814_PPPPQTAPPPPPAPYY_829	Q9BYB0|SH3|835_PPAFSPPPPPGR_846	6	FALSE	TRUE	SH3	SH3	ABL1_SH3__P00519_60_121; ARHGAP12_SH3_1_Q8IWW6_15_73; BAIAP2_SH3__Q9UQB8_374_437; PTK6_SH3__Q13882_11_71	ABL1_SH3__P00519_60_121; ARHGAP12_SH3_1_Q8IWW6_15_73; ARHGAP9_SH3_1_Q9BRR9_96_158; SH3RF1_SH3_3_Q7Z6J0_448_507; SH3RF3_SH3__Q8TEJ3_465_524
Q9BYB0	5	Q9BYB0|PH|1308_PPPEEFAN_1315; Q9BYB0|SH3|678_PPPPKR_683; Q9BYB0|SH3|814_PPPPQTAPPPPPAPYY_829; Q9BYB0|SH3|835_PPAFSPPPPPGR_846; Q9BYB0|WW|821_PPPPPAPYYF_830	Q9BYB0|SH3|678_PPPPKR_683	Q9BYB0|SH3|814_PPPPQTAPPPPPAPYY_829	131	FALSE	TRUE	SH3	SH3	ABL2_SH3__Q9NYB9_444_508; SH3RF1_SH3_3_Q7Z6J0_448_507; SH3RF3_SH3__Q8TEJ3_465_524	ABL1_SH3__P00519_60_121; ARHGAP12_SH3_1_Q8IWW6_15_73; BAIAP2_SH3__Q9UQB8_374_437; PTK6_SH3__Q13882_11_71
Q9BYB0	5	Q9BYB0|PH|1308_PPPEEFAN_1315; Q9BYB0|SH3|678_PPPPKR_683; Q9BYB0|SH3|814_PPPPQTAPPPPPAPYY_829; Q9BYB0|SH3|835_PPAFSPPPPPGR_846; Q9BYB0|WW|821_PPPPPAPYYF_830	Q9BYB0|SH3|678_PPPPKR_683	Q9BYB0|WW|821_PPPPPAPYYF_830	138	FALSE	FALSE	SH3	WW	ABL2_SH3__Q9NYB9_444_508; SH3RF1_SH3_3_Q7Z6J0_448_507; SH3RF3_SH3__Q8TEJ3_465_524	APBB1_WW__O00213_251_289; APBB2_WW__Q92870_288_326; BAG3_WW_1_O95817_18_56; WBP4_WW_2_O75554_161_199
Q9BYB0	5	Q9BYB0|PH|1308_PPPEEFAN_1315; Q9BYB0|SH3|678_PPPPKR_683; Q9BYB0|SH3|814_PPPPQTAPPPPPAPYY_829; Q9BYB0|SH3|835_PPAFSPPPPPGR_846; Q9BYB0|WW|821_PPPPPAPYYF_830	Q9BYB0|SH3|678_PPPPKR_683	Q9BYB0|SH3|835_PPAFSPPPPPGR_846	152	FALSE	FALSE	SH3	SH3	ABL2_SH3__Q9NYB9_444_508; SH3RF1_SH3_3_Q7Z6J0_448_507; SH3RF3_SH3__Q8TEJ3_465_524	ABL1_SH3__P00519_60_121; ARHGAP12_SH3_1_Q8IWW6_15_73; ARHGAP9_SH3_1_Q9BRR9_96_158; SH3RF1_SH3_3_Q7Z6J0_448_507; SH3RF3_SH3__Q8TEJ3_465_524
Q9BYB0	5	Q9BYB0|PH|1308_PPPEEFAN_1315; Q9BYB0|SH3|678_PPPPKR_683; Q9BYB0|SH3|814_PPPPQTAPPPPPAPYY_829; Q9BYB0|SH3|835_PPAFSPPPPPGR_846; Q9BYB0|WW|821_PPPPPAPYYF_830	Q9BYB0|PH|1308_PPPEEFAN_1315	Q9BYB0|SH3|835_PPAFSPPPPPGR_846	462	FALSE	TRUE	PH	SH3	HOMER1_EVH1__Q86YM7_1_163; HOMER2_EVH1__Q9NSB8_1_111; HOMER3_EVH1__Q9NSC5_1_118	ABL1_SH3__P00519_60_121; ARHGAP12_SH3_1_Q8IWW6_15_73; ARHGAP9_SH3_1_Q9BRR9_96_158; SH3RF1_SH3_3_Q7Z6J0_448_507; SH3RF3_SH3__Q8TEJ3_465_524
Q9BYB0	5	Q9BYB0|PH|1308_PPPEEFAN_1315; Q9BYB0|SH3|678_PPPPKR_683; Q9BYB0|SH3|814_PPPPQTAPPPPPAPYY_829; Q9BYB0|SH3|835_PPAFSPPPPPGR_846; Q9BYB0|WW|821_PPPPPAPYYF_830	Q9BYB0|PH|1308_PPPEEFAN_1315	Q9BYB0|WW|821_PPPPPAPYYF_830	478	FALSE	FALSE	PH	WW	HOMER1_EVH1__Q86YM7_1_163; HOMER2_EVH1__Q9NSB8_1_111; HOMER3_EVH1__Q9NSC5_1_118	APBB1_WW__O00213_251_289; APBB2_WW__Q92870_288_326; BAG3_WW_1_O95817_18_56; WBP4_WW_2_O75554_161_199
Q9BYB0	5	Q9BYB0|PH|1308_PPPEEFAN_1315; Q9BYB0|SH3|678_PPPPKR_683; Q9BYB0|SH3|814_PPPPQTAPPPPPAPYY_829; Q9BYB0|SH3|835_PPAFSPPPPPGR_846; Q9BYB0|WW|821_PPPPPAPYYF_830	Q9BYB0|PH|1308_PPPEEFAN_1315	Q9BYB0|SH3|814_PPPPQTAPPPPPAPYY_829	479	FALSE	FALSE	PH	SH3	HOMER1_EVH1__Q86YM7_1_163; HOMER2_EVH1__Q9NSB8_1_111; HOMER3_EVH1__Q9NSC5_1_118	ABL1_SH3__P00519_60_121; ARHGAP12_SH3_1_Q8IWW6_15_73; BAIAP2_SH3__Q9UQB8_374_437; PTK6_SH3__Q13882_11_71
Q9BYB0	5	Q9BYB0|PH|1308_PPPEEFAN_1315; Q9BYB0|SH3|678_PPPPKR_683; Q9BYB0|SH3|814_PPPPQTAPPPPPAPYY_829; Q9BYB0|SH3|835_PPAFSPPPPPGR_846; Q9BYB0|WW|821_PPPPPAPYYF_830	Q9BYB0|PH|1308_PPPEEFAN_1315	Q9BYB0|SH3|678_PPPPKR_683	625	FALSE	FALSE	PH	SH3	HOMER1_EVH1__Q86YM7_1_163; HOMER2_EVH1__Q9NSB8_1_111; HOMER3_EVH1__Q9NSC5_1_118	ABL2_SH3__Q9NYB9_444_508; SH3RF1_SH3_3_Q7Z6J0_448_507; SH3RF3_SH3__Q8TEJ3_465_524
Q9BYB4	2	Q9BYB4|SH3|4_PCPPPPPDP_12; Q9BYB4|WW|6_PPPPP_10	Q9BYB4|SH3|4_PCPPPPPDP_12	Q9BYB4|WW|6_PPPPP_10	0	TRUE	TRUE	SH3	WW	ABL1_SH3__P00519_60_121	APBB2_WW__Q92870_288_326; APBB3_WW__O95704_30_65; GAS7_WW__O60861_75_113
Q9BYC8	2	Q9BYC8|Cyclophil-like|44_GP_45; Q9BYC8|Cyclophil-like|51_GP_52	Q9BYC8|Cyclophil-like|44_GP_45	Q9BYC8|Cyclophil-like|51_GP_52	6	FALSE	TRUE	Cyclophil-like	Cyclophil-like	PPIA___P62937_1_165	PPIA___P62937_1_165
Q9BYD3	2	Q9BYD3|SH3|44_PEPVLR_49; Q9BYD3|SH3|54_PVPTHR_59	Q9BYD3|SH3|44_PEPVLR_49	Q9BYD3|SH3|54_PVPTHR_59	5	FALSE	TRUE	SH3	SH3	CD2AP_SH3_1_Q9Y5K6_2_58	CD2AP_SH3_1_Q9Y5K6_2_58
Q9BYE0	4	Q9BYE0|PH|216_PPPAF_220; Q9BYE0|SH3|200_PPPPHR_205; Q9BYE0|SH3|210_PKAPLP_215; Q9BYE0|WW|198_PPPPPP_203	Q9BYE0|SH3|200_PPPPHR_205	Q9BYE0|WW|198_PPPPPP_203	0	TRUE	TRUE	SH3	WW	ABL2_SH3__Q9NYB9_444_508; LYN_SH3_1_P07948_66_122; PLCG1_SH3_1_P19174_794_850; SH3RF1_SH3_3_Q7Z6J0_448_507; SH3RF3_SH3__Q8TEJ3_465_524	APBB1_WW__O00213_251_289; APBB2_WW__Q92870_288_326
Q9BYE0	4	Q9BYE0|PH|216_PPPAF_220; Q9BYE0|SH3|200_PPPPHR_205; Q9BYE0|SH3|210_PKAPLP_215; Q9BYE0|WW|198_PPPPPP_203	Q9BYE0|PH|216_PPPAF_220	Q9BYE0|SH3|210_PKAPLP_215	1	FALSE	TRUE	PH	SH3	HOMER3_EVH1__Q9NSC5_1_118	SH3PXD2A_SH3_5_Q5TCZ1_1075_1133
Q9BYE0	4	Q9BYE0|PH|216_PPPAF_220; Q9BYE0|SH3|200_PPPPHR_205; Q9BYE0|SH3|210_PKAPLP_215; Q9BYE0|WW|198_PPPPPP_203	Q9BYE0|SH3|200_PPPPHR_205	Q9BYE0|SH3|210_PKAPLP_215	5	FALSE	TRUE	SH3	SH3	ABL2_SH3__Q9NYB9_444_508; LYN_SH3_1_P07948_66_122; PLCG1_SH3_1_P19174_794_850; SH3RF1_SH3_3_Q7Z6J0_448_507; SH3RF3_SH3__Q8TEJ3_465_524	SH3PXD2A_SH3_5_Q5TCZ1_1075_1133
Q9BYE0	4	Q9BYE0|PH|216_PPPAF_220; Q9BYE0|SH3|200_PPPPHR_205; Q9BYE0|SH3|210_PKAPLP_215; Q9BYE0|WW|198_PPPPPP_203	Q9BYE0|SH3|210_PKAPLP_215	Q9BYE0|WW|198_PPPPPP_203	7	FALSE	FALSE	SH3	WW	SH3PXD2A_SH3_5_Q5TCZ1_1075_1133	APBB1_WW__O00213_251_289; APBB2_WW__Q92870_288_326
Q9BYE0	4	Q9BYE0|PH|216_PPPAF_220; Q9BYE0|SH3|200_PPPPHR_205; Q9BYE0|SH3|210_PKAPLP_215; Q9BYE0|WW|198_PPPPPP_203	Q9BYE0|PH|216_PPPAF_220	Q9BYE0|SH3|200_PPPPHR_205	11	FALSE	FALSE	PH	SH3	HOMER3_EVH1__Q9NSC5_1_118	ABL2_SH3__Q9NYB9_444_508; LYN_SH3_1_P07948_66_122; PLCG1_SH3_1_P19174_794_850; SH3RF1_SH3_3_Q7Z6J0_448_507; SH3RF3_SH3__Q8TEJ3_465_524
Q9BYE0	4	Q9BYE0|PH|216_PPPAF_220; Q9BYE0|SH3|200_PPPPHR_205; Q9BYE0|SH3|210_PKAPLP_215; Q9BYE0|WW|198_PPPPPP_203	Q9BYE0|PH|216_PPPAF_220	Q9BYE0|WW|198_PPPPPP_203	13	FALSE	FALSE	PH	WW	HOMER3_EVH1__Q9NSC5_1_118	APBB1_WW__O00213_251_289; APBB2_WW__Q92870_288_326
Q9BYJ9	2	Q9BYJ9|Beta_propeller|120_FNF_122; Q9BYJ9|Other(TRAF)|195_VSSS_198	Q9BYJ9|Beta_propeller|120_FNF_122	Q9BYJ9|Other(TRAF)|195_VSSS_198	73	FALSE	TRUE	Beta_propeller	Other(TRAF)	GRWD1_WD40__Q9BQ67_1_446	SPOP_MATH__O43791_19_176
Q9BYN7	2	Q9BYN7|WW|178_PPPPPPPPPP_187; Q9BYN7|WW|255_PPVY_258	Q9BYN7|WW|178_PPPPPPPPPP_187	Q9BYN7|WW|255_PPVY_258	68	FALSE	TRUE	WW	WW	APBB2_WW__Q92870_288_326; APBB3_WW__O95704_30_65; GAS7_WW__O60861_75_113	MAGI3_WW_1_Q5TCQ9_291_327
Q9BYW2	3	Q9BYW2|RRM|2188_LLPTP_2192; Q9BYW2|SH3|2216_PLSAPPPVP_2224; Q9BYW2|SH3|2380_PPSPPKP_2386	Q9BYW2|RRM|2188_LLPTP_2192	Q9BYW2|SH3|2216_PLSAPPPVP_2224	24	FALSE	TRUE	RRM	SH3	PTBP1_RRM_2_P26599_157_285	ABL1_SH3__P00519_60_121
Q9BYW2	3	Q9BYW2|RRM|2188_LLPTP_2192; Q9BYW2|SH3|2216_PLSAPPPVP_2224; Q9BYW2|SH3|2380_PPSPPKP_2386	Q9BYW2|SH3|2216_PLSAPPPVP_2224	Q9BYW2|SH3|2380_PPSPPKP_2386	156	FALSE	TRUE	SH3	SH3	ABL1_SH3__P00519_60_121	NEBL_SH3_1_O76041_957_1014
Q9BYW2	3	Q9BYW2|RRM|2188_LLPTP_2192; Q9BYW2|SH3|2216_PLSAPPPVP_2224; Q9BYW2|SH3|2380_PPSPPKP_2386	Q9BYW2|RRM|2188_LLPTP_2192	Q9BYW2|SH3|2380_PPSPPKP_2386	188	FALSE	FALSE	RRM	SH3	PTBP1_RRM_2_P26599_157_285	NEBL_SH3_1_O76041_957_1014
Q9BZ71	2	Q9BZ71|E-set|35_FFD_37; Q9BZ71|PKinase|17_PW_18	Q9BZ71|E-set|35_FFD_37	Q9BZ71|PKinase|17_PW_18	17	FALSE	TRUE	E-set	PKinase	MOSPD2_MPS__Q8NHP6_282_490	CASK_Kinase-domain-merged__O14936_1_337
Q9BZA7	2	Q9BZA7|Beta_propeller|1158_LDHSSSSQAQ_1167; Q9BZA7|Calcineurin|1053_VTF_1055	Q9BZA7|Beta_propeller|1158_LDHSSSSQAQ_1167	Q9BZA7|Calcineurin|1053_VTF_1055	103	FALSE	TRUE	Beta_propeller	Calcineurin	CORO7_WD40__P57737_1_925	PPP1CA_4-Layer-Sandwich-Purple-Acid-Phosphatase__P62136_1_300
Q9BZA8	2	Q9BZA8|Beta_propeller|1151_LDHSSSSQAQ_1160; Q9BZA8|Calcineurin|1048_VTF_1050	Q9BZA8|Beta_propeller|1151_LDHSSSSQAQ_1160	Q9BZA8|Calcineurin|1048_VTF_1050	101	FALSE	TRUE	Beta_propeller	Calcineurin	CORO7_WD40__P57737_1_925	PPP1CA_4-Layer-Sandwich-Purple-Acid-Phosphatase__P62136_1_300
Q9BZB8	2	Q9BZB8|PH|209_PPLPF_213; Q9BZB8|Ubiquitin|263_WDLL_266	Q9BZB8|PH|209_PPLPF_213	Q9BZB8|Ubiquitin|263_WDLL_266	50	FALSE	TRUE	PH	Ubiquitin	HOMER3_EVH1__Q9NSC5_1_118	GABARAPL2_ATG8__P60520_2_115
Q9BZC7	2	Q9BZC7|TRASH|1484_LPPL_1487; Q9BZC7|WW|1863_LPAY_1866	Q9BZC7|TRASH|1484_LPPL_1487	Q9BZC7|WW|1863_LPAY_1866	376	FALSE	TRUE	TRASH	WW	SMYD2_MYND__Q9NRG4_41_100	MAGI1_WW_1_Q96QZ7_298_336; MAGI2_WW_1_Q86UL8_300_338; MAGI3_WW_1_Q5TCQ9_291_327; NEDD4L1_WW_1_Q96PU5_198_229; NEDD4L3_WW_3_Q96PU5_493_533; NEDD4L4_WW_4_Q96PU5_546_584; NEDD4_WW_3_P46934_838_876; NEDD4_WW_4_P46934_890_928; SMURF1_WW_2_Q9HCE7_304_342; SMURF2_WW_3_Q9HAU4_295_333; WWP1_WW_1_Q9H0M0_347_385; WWP1_WW_3_Q9H0M0_454_492; WWP1_WW_4_Q9H0M0_494_532; WWP2_WW_1_O00308_279_336; WWP2_WW_2_O00308_330_366; WWP2_WW_3_O00308_411_441; WWP2_WW_4_O00308_436_480; WWTR1_WW__Q9GZV5_122_160; YAP1_WW_1_P46937_169_207
Q9BZD6	2	Q9BZD6|WW|186_LPSY_189; Q9BZD6|WW|204_PPPY_207	Q9BZD6|WW|186_LPSY_189	Q9BZD6|WW|204_PPPY_207	15	FALSE	TRUE	WW	WW	BAG3_WW_1_O95817_18_56; HECW1_WW_1_Q76N89_827_865; HECW2_WW_1_Q9P2P5_805_843; ITCH_WW_1_Q96J02_324_362; ITCH_WW_2_Q96J02_356_394; ITCH_WW_3_Q96J02_436_474; ITCH_WW_4_Q96J02_476_514; MAGI1_WW_1_Q96QZ7_298_336; MAGI1_WW_2_Q96QZ7_357_395; MAGI2_WW_1_Q86UL8_300_338; MAGI2_WW_2_Q86UL8_346_384; MAGI3_WW_1_Q5TCQ9_291_327; MAGI3_WW_2_Q5TCQ9_337_372; NEDD4L1_WW_1_Q96PU5_198_229; NEDD4L2_WW_2_Q96PU5_383_421; NEDD4L3_WW_3_Q96PU5_493_533; NEDD4L4_WW_4_Q96PU5_546_584; NEDD4_WW_1_P46934_608_646; NEDD4_WW_2_P46934_765_803; NEDD4_WW_3_P46934_838_876; NEDD4_WW_4_P46934_890_928; SMURF1_WW_2_Q9HCE7_304_342; SMURF2_WW_1_Q9HAU4_154_193; SMURF2_WW_3_Q9HAU4_295_333; STXBP4_WW__Q6ZWJ1_494_532; WWC1_WW_2_Q8IX03_50_89; WWP1_WW_1_Q9H0M0_347_385; WWP1_WW_2_Q9H0M0_379_417; WWP1_WW_3_Q9H0M0_454_492; WWP1_WW_4_Q9H0M0_494_532; WWP2_WW_1_O00308_279_336; WWP2_WW_2_O00308_330_366; WWP2_WW_3_O00308_411_441; WWP2_WW_4_O00308_436_480; WWTR1_WW__Q9GZV5_122_160; YAP1_WW_1_P46937_169_207; YAP1_WW_2_P46937_228_266	NEDD4_WW_3_P46934_838_876
Q9BZD7	2	Q9BZD7|WW|191_PPSY_194; Q9BZD7|WW|216_PPKY_219	Q9BZD7|WW|191_PPSY_194	Q9BZD7|WW|216_PPKY_219	22	FALSE	TRUE	WW	WW	BAG3_WW_1_O95817_18_56; HECW1_WW_1_Q76N89_827_865; HECW2_WW_1_Q9P2P5_805_843; ITCH_WW_1_Q96J02_324_362; ITCH_WW_2_Q96J02_356_394; ITCH_WW_3_Q96J02_436_474; MAGI1_WW_1_Q96QZ7_298_336; MAGI1_WW_2_Q96QZ7_357_395; MAGI2_WW_1_Q86UL8_300_338; MAGI3_WW_1_Q5TCQ9_291_327; NEDD4_WW_2_P46934_765_803; NEDD4_WW_3_P46934_838_876; NEDD4_WW_4_P46934_890_928; SMURF1_WW_2_Q9HCE7_304_342; SMURF2_WW_3_Q9HAU4_295_333; WWC1_WW_1_Q8IX03_4_42; WWP1_WW_1_Q9H0M0_347_385; WWP1_WW_2_Q9H0M0_379_417; WWP1_WW_3_Q9H0M0_454_492; WWP1_WW_4_Q9H0M0_494_532; WWTR1_WW__Q9GZV5_122_160; YAP1_WW_1_P46937_169_207; YAP1_WW_2_P46937_228_266	HECW1_WW_1_Q76N89_827_865; HECW2_WW_1_Q9P2P5_805_843; ITCH_WW_1_Q96J02_324_362; ITCH_WW_4_Q96J02_476_514; MAGI1_WW_2_Q96QZ7_357_395; MAGI3_WW_1_Q5TCQ9_291_327; NEDD4_WW_1_P46934_608_646; NEDD4_WW_2_P46934_765_803; NEDD4_WW_3_P46934_838_876; SMURF1_WW_2_Q9HCE7_304_342; SMURF2_WW_3_Q9HAU4_295_333; WWP1_WW_1_Q9H0M0_347_385; WWP1_WW_2_Q9H0M0_379_417; WWP1_WW_3_Q9H0M0_454_492; WWP1_WW_4_Q9H0M0_494_532; WWTR1_WW__Q9GZV5_122_160; YAP1_WW_1_P46937_169_207; YAP1_WW_2_P46937_228_266
Q9BZF3	2	Q9BZF3|E-set|494_EFFDAQE_500; Q9BZF3|Ubiquitin|70_WEII_73	Q9BZF3|E-set|494_EFFDAQE_500	Q9BZF3|Ubiquitin|70_WEII_73	421	FALSE	TRUE	E-set	Ubiquitin	MOSPD2_MPS__Q8NHP6_282_490; VAPA_MSP__Q9P0L0_8_143; VAPB_MSP_1_O95292_1_125	MAP1LC3B_ATG8__Q9GZQ8_2_119; MAP1LC3C_ATG8__Q9BXW4_2_125
Q9BZR9	2	Q9BZR9|PKinase|521_VRDWL_525; Q9BZR9|SH3|505_PLPPTP_510	Q9BZR9|PKinase|521_VRDWL_525	Q9BZR9|SH3|505_PLPPTP_510	11	FALSE	TRUE	PKinase	SH3	CSNK1E_Kinase-domain__P49674_1_294	LYN_SH3_1_P07948_66_122; NCK1_SH3_1_P16333_5_60
Q9C0A1	5	Q9C0A1|Cyclophil-like|636_GP_637; Q9C0A1|Cyclophil-like|2363_GP_2364; Q9C0A1|SH3|2275_RPLPQRP_2281; Q9C0A1|TRASH|1807_LPLL_1810; Q9C0A1|UBC|1798_PSAP_1801	Q9C0A1|TRASH|1807_LPLL_1810	Q9C0A1|UBC|1798_PSAP_1801	6	FALSE	TRUE	TRASH	UBC	SMYD2_MYND__Q9NRG4_41_100	TSG101_UEV__Q99816_1_145
Q9C0A1	5	Q9C0A1|Cyclophil-like|636_GP_637; Q9C0A1|Cyclophil-like|2363_GP_2364; Q9C0A1|SH3|2275_RPLPQRP_2281; Q9C0A1|TRASH|1807_LPLL_1810; Q9C0A1|UBC|1798_PSAP_1801	Q9C0A1|Cyclophil-like|2363_GP_2364	Q9C0A1|SH3|2275_RPLPQRP_2281	82	FALSE	TRUE	Cyclophil-like	SH3	PPIA___P62937_1_165; PPIE_Cyclophilin-type-PPIase__Q9UNP9_138_301; PPW_Cyclophilin-type-PPIase__Q96BP3_486_646	PIK3R1_SH3_1_P27986_6_78; SH3PXD2A_SH3_5_Q5TCZ1_1075_1133; Src_SH3__P12931_87_144; YES1_SH3__P07947_90_152
Q9C0A1	5	Q9C0A1|Cyclophil-like|636_GP_637; Q9C0A1|Cyclophil-like|2363_GP_2364; Q9C0A1|SH3|2275_RPLPQRP_2281; Q9C0A1|TRASH|1807_LPLL_1810; Q9C0A1|UBC|1798_PSAP_1801	Q9C0A1|SH3|2275_RPLPQRP_2281	Q9C0A1|TRASH|1807_LPLL_1810	465	FALSE	TRUE	SH3	TRASH	PIK3R1_SH3_1_P27986_6_78; SH3PXD2A_SH3_5_Q5TCZ1_1075_1133; Src_SH3__P12931_87_144; YES1_SH3__P07947_90_152	SMYD2_MYND__Q9NRG4_41_100
Q9C0A1	5	Q9C0A1|Cyclophil-like|636_GP_637; Q9C0A1|Cyclophil-like|2363_GP_2364; Q9C0A1|SH3|2275_RPLPQRP_2281; Q9C0A1|TRASH|1807_LPLL_1810; Q9C0A1|UBC|1798_PSAP_1801	Q9C0A1|SH3|2275_RPLPQRP_2281	Q9C0A1|UBC|1798_PSAP_1801	474	FALSE	FALSE	SH3	UBC	PIK3R1_SH3_1_P27986_6_78; SH3PXD2A_SH3_5_Q5TCZ1_1075_1133; Src_SH3__P12931_87_144; YES1_SH3__P07947_90_152	TSG101_UEV__Q99816_1_145
Q9C0A1	5	Q9C0A1|Cyclophil-like|636_GP_637; Q9C0A1|Cyclophil-like|2363_GP_2364; Q9C0A1|SH3|2275_RPLPQRP_2281; Q9C0A1|TRASH|1807_LPLL_1810; Q9C0A1|UBC|1798_PSAP_1801	Q9C0A1|Cyclophil-like|2363_GP_2364	Q9C0A1|TRASH|1807_LPLL_1810	553	FALSE	FALSE	Cyclophil-like	TRASH	PPIA___P62937_1_165; PPIE_Cyclophilin-type-PPIase__Q9UNP9_138_301; PPW_Cyclophilin-type-PPIase__Q96BP3_486_646	SMYD2_MYND__Q9NRG4_41_100
Q9C0A1	5	Q9C0A1|Cyclophil-like|636_GP_637; Q9C0A1|Cyclophil-like|2363_GP_2364; Q9C0A1|SH3|2275_RPLPQRP_2281; Q9C0A1|TRASH|1807_LPLL_1810; Q9C0A1|UBC|1798_PSAP_1801	Q9C0A1|Cyclophil-like|2363_GP_2364	Q9C0A1|UBC|1798_PSAP_1801	562	FALSE	FALSE	Cyclophil-like	UBC	PPIA___P62937_1_165; PPIE_Cyclophilin-type-PPIase__Q9UNP9_138_301; PPW_Cyclophilin-type-PPIase__Q96BP3_486_646	TSG101_UEV__Q99816_1_145
Q9C0A1	5	Q9C0A1|Cyclophil-like|636_GP_637; Q9C0A1|Cyclophil-like|2363_GP_2364; Q9C0A1|SH3|2275_RPLPQRP_2281; Q9C0A1|TRASH|1807_LPLL_1810; Q9C0A1|UBC|1798_PSAP_1801	Q9C0A1|Cyclophil-like|636_GP_637	Q9C0A1|UBC|1798_PSAP_1801	1161	FALSE	TRUE	Cyclophil-like	UBC	PPIA___P62937_1_165	TSG101_UEV__Q99816_1_145
Q9C0A1	5	Q9C0A1|Cyclophil-like|636_GP_637; Q9C0A1|Cyclophil-like|2363_GP_2364; Q9C0A1|SH3|2275_RPLPQRP_2281; Q9C0A1|TRASH|1807_LPLL_1810; Q9C0A1|UBC|1798_PSAP_1801	Q9C0A1|Cyclophil-like|636_GP_637	Q9C0A1|TRASH|1807_LPLL_1810	1170	FALSE	FALSE	Cyclophil-like	TRASH	PPIA___P62937_1_165	SMYD2_MYND__Q9NRG4_41_100
Q9C0A1	5	Q9C0A1|Cyclophil-like|636_GP_637; Q9C0A1|Cyclophil-like|2363_GP_2364; Q9C0A1|SH3|2275_RPLPQRP_2281; Q9C0A1|TRASH|1807_LPLL_1810; Q9C0A1|UBC|1798_PSAP_1801	Q9C0A1|Cyclophil-like|636_GP_637	Q9C0A1|SH3|2275_RPLPQRP_2281	1638	FALSE	FALSE	Cyclophil-like	SH3	PPIA___P62937_1_165	PIK3R1_SH3_1_P27986_6_78; SH3PXD2A_SH3_5_Q5TCZ1_1075_1133; Src_SH3__P12931_87_144; YES1_SH3__P07947_90_152
Q9C0A1	5	Q9C0A1|Cyclophil-like|636_GP_637; Q9C0A1|Cyclophil-like|2363_GP_2364; Q9C0A1|SH3|2275_RPLPQRP_2281; Q9C0A1|TRASH|1807_LPLL_1810; Q9C0A1|UBC|1798_PSAP_1801	Q9C0A1|Cyclophil-like|636_GP_637	Q9C0A1|Cyclophil-like|2363_GP_2364	1726	FALSE	FALSE	Cyclophil-like	Cyclophil-like	PPIA___P62937_1_165	PPIA___P62937_1_165; PPIE_Cyclophilin-type-PPIase__Q9UNP9_138_301; PPW_Cyclophilin-type-PPIase__Q96BP3_486_646
Q9C0A6	2	Q9C0A6|PH|426_LPPPP_430; Q9C0A6|SH3|423_LPLLPPPPSLPTIGA_437	Q9C0A6|PH|426_LPPPP_430	Q9C0A6|SH3|423_LPLLPPPPSLPTIGA_437	0	TRUE	TRUE	PH	SH3	ENAH_EVH1__Q8N8S7_9_116	ARHGAP4_SH3_1_P98171_789_844; DNMBP_SH3_6_Q6XZF7_1516_1575; FNBP1L_SH3__Q5T0N5_538_599; LYN_SH3_1_P07948_66_122; NCK1_SH3_1_P16333_5_60
Q9C0B9	2	Q9C0B9|SH3|58_LPPPPPPR_65; Q9C0B9|WW|1165_PPLP_1168	Q9C0B9|SH3|58_LPPPPPPR_65	Q9C0B9|WW|1165_PPLP_1168	1100	FALSE	TRUE	SH3	WW	LYN_SH3_1_P07948_66_122; SH3RF3_SH3__Q8TEJ3_465_524	PRPF40B_WW_1_Q6NWY9-4_90_129
Q9C0C2	3	Q9C0C2|SH3|51_PALPAK_56; Q9C0C2|SH3|384_PATSPR_389; Q9C0C2|UBC|336_PSAP_339	Q9C0C2|SH3|384_PATSPR_389	Q9C0C2|UBC|336_PSAP_339	45	FALSE	TRUE	SH3	UBC	ARHGEF7_SH3__Q14155_182_243; PLCG1_SH3_1_P19174_794_850	TSG101_UEV__Q99816_1_145
Q9C0C2	3	Q9C0C2|SH3|51_PALPAK_56; Q9C0C2|SH3|384_PATSPR_389; Q9C0C2|UBC|336_PSAP_339	Q9C0C2|SH3|51_PALPAK_56	Q9C0C2|UBC|336_PSAP_339	280	FALSE	TRUE	SH3	UBC	BCAR1_SH3_1_P56945_52_110; CRK_SH3_1_P46108_124_198; CRK_SH3_2_P46108_235_296; CTTN_SH3_1_Q14247_459_512	TSG101_UEV__Q99816_1_145
Q9C0C2	3	Q9C0C2|SH3|51_PALPAK_56; Q9C0C2|SH3|384_PATSPR_389; Q9C0C2|UBC|336_PSAP_339	Q9C0C2|SH3|51_PALPAK_56	Q9C0C2|SH3|384_PATSPR_389	328	FALSE	FALSE	SH3	SH3	BCAR1_SH3_1_P56945_52_110; CRK_SH3_1_P46108_124_198; CRK_SH3_2_P46108_235_296; CTTN_SH3_1_Q14247_459_512	ARHGEF7_SH3__Q14155_182_243; PLCG1_SH3_1_P19174_794_850
Q9C0C9	2	Q9C0C9|RRM|692_VVW_694; Q9C0C9|TPR|630_DVELI_634	Q9C0C9|RRM|692_VVW_694	Q9C0C9|TPR|630_DVELI_634	58	FALSE	TRUE	RRM	TPR	RNPS1_RRM__Q15287_159_244	GGA1_VHS__Q9UJY5_1_157
Q9C0D7	2	Q9C0D7|PDZ-like|583_SPVD_586; Q9C0D7|WW|831_PPRY_834	Q9C0D7|PDZ-like|583_SPVD_586	Q9C0D7|WW|831_PPRY_834	245	FALSE	TRUE	PDZ-like	WW	SYNJ2BP_PDZ__P57105_6_103	NEDD4L1_WW_1_Q96PU5_198_229
Q9C0D9	2	Q9C0D9|Beta_propeller|214_FNF_216; Q9C0D9|TPR|292_FYF_294	Q9C0D9|Beta_propeller|214_FNF_216	Q9C0D9|TPR|292_FYF_294	76	FALSE	TRUE	Beta_propeller	TPR	GRWD1_WD40__Q9BQ67_1_446	KPNB1_Heat_1_Q14974_1_485
Q9C0E4	2	Q9C0E4|RRM|932_LLPTP_936; Q9C0E4|SH3|826_PPTEPR_831	Q9C0E4|RRM|932_LLPTP_936	Q9C0E4|SH3|826_PPTEPR_831	101	FALSE	TRUE	RRM	SH3	PTBP1_RRM_2_P26599_157_285	NEBL_SH3_1_O76041_957_1014; PLCG1_SH3_1_P19174_794_850
Q9C0F0	3	Q9C0F0|Other(TRAF)|1217_VSST_1220; Q9C0F0|PDZ-like|611_TSF_613; Q9C0F0|SH3|1560_RELPLVP_1566	Q9C0F0|Other(TRAF)|1217_VSST_1220	Q9C0F0|SH3|1560_RELPLVP_1566	340	FALSE	TRUE	Other(TRAF)	SH3	SPOP_MATH__O43791_19_176	FYN_SH3__P06241_88_135; Intersectin-1_SH3_2_Q15811_913_971; LYN_SH3_1_P07948_66_122; NPHP1_SH3_1_O15259_155_211; PIK3R1_SH3_1_P27986_6_78; Src_SH3__P12931_87_144; TEC_SH3_1_P42680_182_238; YES1_SH3__P07947_90_152
Q9C0F0	3	Q9C0F0|Other(TRAF)|1217_VSST_1220; Q9C0F0|PDZ-like|611_TSF_613; Q9C0F0|SH3|1560_RELPLVP_1566	Q9C0F0|Other(TRAF)|1217_VSST_1220	Q9C0F0|PDZ-like|611_TSF_613	604	FALSE	TRUE	Other(TRAF)	PDZ-like	SPOP_MATH__O43791_19_176	SCRIB_PDZ_1_Q14160_718_814; SHANK1_PDZ__Q9Y566_655_761; SHANK3_PDZ__Q9BYB0_562_670; SIPA1L1_PDZ__O43166_946_1030; SIPA1L2_PDZ__Q9P2F8_943_1027; SNTG2_PDZ__Q9NY99_70_159; SNX27_PDZ__Q96L92_40_141
Q9C0F0	3	Q9C0F0|Other(TRAF)|1217_VSST_1220; Q9C0F0|PDZ-like|611_TSF_613; Q9C0F0|SH3|1560_RELPLVP_1566	Q9C0F0|PDZ-like|611_TSF_613	Q9C0F0|SH3|1560_RELPLVP_1566	947	FALSE	FALSE	PDZ-like	SH3	SCRIB_PDZ_1_Q14160_718_814; SHANK1_PDZ__Q9Y566_655_761; SHANK3_PDZ__Q9BYB0_562_670; SIPA1L1_PDZ__O43166_946_1030; SIPA1L2_PDZ__Q9P2F8_943_1027; SNTG2_PDZ__Q9NY99_70_159; SNX27_PDZ__Q96L92_40_141	FYN_SH3__P06241_88_135; Intersectin-1_SH3_2_Q15811_913_971; LYN_SH3_1_P07948_66_122; NPHP1_SH3_1_O15259_155_211; PIK3R1_SH3_1_P27986_6_78; Src_SH3__P12931_87_144; TEC_SH3_1_P42680_182_238; YES1_SH3__P07947_90_152
Q9C0G6	2	Q9C0G6|FERM_M|4009_YNL_4011; Q9C0G6|WW|414_PTY_416	Q9C0G6|FERM_M|4009_YNL_4011	Q9C0G6|WW|414_PTY_416	3593	FALSE	TRUE	FERM_M	WW	RDX_FERM_1_P35241_5_295	BAG3_WW_1_O95817_18_56; MAGI3_WW_1_Q5TCQ9_291_327; SMURF1_WW_2_Q9HCE7_304_342; SMURF2_WW_3_Q9HAU4_295_333; WWP1_WW_3_Q9H0M0_454_492; WWP1_WW_4_Q9H0M0_494_532; YAP1_WW_1_P46937_169_207
Q9C0H5	2	Q9C0H5|WW|304_PRY_306; Q9C0H5|WW|310_PPLY_313	Q9C0H5|WW|304_PRY_306	Q9C0H5|WW|310_PPLY_313	4	FALSE	TRUE	WW	WW	BAG3_WW_1_O95817_18_56	WWP1_WW_1_Q9H0M0_347_385; WWP1_WW_2_Q9H0M0_379_417
Q9C0H9	2	Q9C0H9|PKinase|873_EL_874; Q9C0H9|SH3|1005_PPPPPR_1010	Q9C0H9|PKinase|873_EL_874	Q9C0H9|SH3|1005_PPPPPR_1010	131	FALSE	TRUE	PKinase	SH3	NEK2_Kinase-domain__P51955_1_271	ABL2_SH3__Q9NYB9_444_508
Q9C0I9	2	Q9C0I9|SH3|25_RSLPATP_31; Q9C0I9|SH3|195_RDLP_198	Q9C0I9|SH3|25_RSLPATP_31	Q9C0I9|SH3|195_RDLP_198	164	FALSE	TRUE	SH3	SH3	LYN_SH3_1_P07948_66_122; Src_SH3__P12931_87_144	NPHP1_SH3_1_O15259_155_211; SH3PXD2A_SH3_3_Q5TCZ1_451_506
Q9C0K0	3	Q9C0K0|EF_hand|287_NPF_289; Q9C0K0|SH3|317_FSPPP_321; Q9C0K0|WW|607_LPQY_610	Q9C0K0|EF_hand|287_NPF_289	Q9C0K0|SH3|317_FSPPP_321	28	FALSE	TRUE	EF_hand	SH3	EPS15_EH__P42566_121_215	ARHGAP12_SH3_1_Q8IWW6_15_73
Q9C0K0	3	Q9C0K0|EF_hand|287_NPF_289; Q9C0K0|SH3|317_FSPPP_321; Q9C0K0|WW|607_LPQY_610	Q9C0K0|SH3|317_FSPPP_321	Q9C0K0|WW|607_LPQY_610	286	FALSE	TRUE	SH3	WW	ARHGAP12_SH3_1_Q8IWW6_15_73	MAGI2_WW_1_Q86UL8_300_338; MAGI3_WW_1_Q5TCQ9_291_327; NEDD4L4_WW_4_Q96PU5_546_584; NEDD4_WW_3_P46934_838_876; WWP1_WW_4_Q9H0M0_494_532; WWP2_WW_3_O00308_411_441
Q9C0K0	3	Q9C0K0|EF_hand|287_NPF_289; Q9C0K0|SH3|317_FSPPP_321; Q9C0K0|WW|607_LPQY_610	Q9C0K0|EF_hand|287_NPF_289	Q9C0K0|WW|607_LPQY_610	318	FALSE	FALSE	EF_hand	WW	EPS15_EH__P42566_121_215	MAGI2_WW_1_Q86UL8_300_338; MAGI3_WW_1_Q5TCQ9_291_327; NEDD4L4_WW_4_Q96PU5_546_584; NEDD4_WW_3_P46934_838_876; WWP1_WW_4_Q9H0M0_494_532; WWP2_WW_3_O00308_411_441
Q9GZU2	2	Q9GZU2|Other(TRAF)|1549_ASTS_1552; Q9GZU2|Ubiquitin|1116_FVDL_1119	Q9GZU2|Other(TRAF)|1549_ASTS_1552	Q9GZU2|Ubiquitin|1116_FVDL_1119	430	FALSE	TRUE	Other(TRAF)	Ubiquitin	USP7_MATH-TRAF__Q93009_53_206	MAP1LC3A_ATG8__Q9H492_2_121
Q9H015	3	Q9H015|Cyclophil-like|15_GP_16; Q9H015|E-set|14_WGPF_17; Q9H015|UBC|452_YP_453	Q9H015|Cyclophil-like|15_GP_16	Q9H015|E-set|14_WGPF_17	0	TRUE	TRUE	Cyclophil-like	E-set	PPIA___P62937_1_165; PPIE_Cyclophilin-type-PPIase__Q9UNP9_138_301	GGA-B_Alpha-adaptinC2__Q9NZ52_579_723
Q9H015	3	Q9H015|Cyclophil-like|15_GP_16; Q9H015|E-set|14_WGPF_17; Q9H015|UBC|452_YP_453	Q9H015|E-set|14_WGPF_17	Q9H015|UBC|452_YP_453	435	FALSE	TRUE	E-set	UBC	GGA-B_Alpha-adaptinC2__Q9NZ52_579_723	KNL1_RWD__Q8NG31_2116_2337
Q9H015	3	Q9H015|Cyclophil-like|15_GP_16; Q9H015|E-set|14_WGPF_17; Q9H015|UBC|452_YP_453	Q9H015|Cyclophil-like|15_GP_16	Q9H015|UBC|452_YP_453	436	FALSE	TRUE	Cyclophil-like	UBC	PPIA___P62937_1_165; PPIE_Cyclophilin-type-PPIase__Q9UNP9_138_301	KNL1_RWD__Q8NG31_2116_2337
Q9H040	2	Q9H040|Other|329_SNYF_332; Q9H040|Other(DNA_clamp)|328_LSNYF_332	Q9H040|Other|329_SNYF_332	Q9H040|Other(DNA_clamp)|328_LSNYF_332	0	TRUE	TRUE	Other	Other(DNA_clamp)	MLH1_CTD__P40692_487_755	PCNA_PCNA__P12004_1_261
Q9H093	3	Q9H093|PDZ-like|573_SVD_575; Q9H093|SH3|441_PLLPKK_446; Q9H093|SH3|564_PEPPLR_569	Q9H093|PDZ-like|573_SVD_575	Q9H093|SH3|564_PEPPLR_569	4	FALSE	TRUE	PDZ-like	SH3	PARD3B_PDZ_2_Q8TEW8_376_471	SH3RF1_SH3_3_Q7Z6J0_448_507; SH3RF3_SH3__Q8TEJ3_465_524
Q9H093	3	Q9H093|PDZ-like|573_SVD_575; Q9H093|SH3|441_PLLPKK_446; Q9H093|SH3|564_PEPPLR_569	Q9H093|SH3|441_PLLPKK_446	Q9H093|SH3|564_PEPPLR_569	118	FALSE	TRUE	SH3	SH3	CRK_SH3_1_P46108_124_198	SH3RF1_SH3_3_Q7Z6J0_448_507; SH3RF3_SH3__Q8TEJ3_465_524
Q9H093	3	Q9H093|PDZ-like|573_SVD_575; Q9H093|SH3|441_PLLPKK_446; Q9H093|SH3|564_PEPPLR_569	Q9H093|PDZ-like|573_SVD_575	Q9H093|SH3|441_PLLPKK_446	127	FALSE	FALSE	PDZ-like	SH3	PARD3B_PDZ_2_Q8TEW8_376_471	CRK_SH3_1_P46108_124_198
Q9H094	3	Q9H094|Calcineurin|285_ITF_287; Q9H094|SH3|481_RELP_484; Q9H094|TPR|293_DSTLI_297	Q9H094|Calcineurin|285_ITF_287	Q9H094|TPR|293_DSTLI_297	6	FALSE	TRUE	Calcineurin	TPR	PPP1CA_4-Layer-Sandwich-Purple-Acid-Phosphatase__P62136_1_300	GGA1_VHS__Q9UJY5_1_157
Q9H094	3	Q9H094|Calcineurin|285_ITF_287; Q9H094|SH3|481_RELP_484; Q9H094|TPR|293_DSTLI_297	Q9H094|SH3|481_RELP_484	Q9H094|TPR|293_DSTLI_297	184	FALSE	TRUE	SH3	TPR	NPHP1_SH3_1_O15259_155_211	GGA1_VHS__Q9UJY5_1_157
Q9H094	3	Q9H094|Calcineurin|285_ITF_287; Q9H094|SH3|481_RELP_484; Q9H094|TPR|293_DSTLI_297	Q9H094|Calcineurin|285_ITF_287	Q9H094|SH3|481_RELP_484	194	FALSE	FALSE	Calcineurin	SH3	PPP1CA_4-Layer-Sandwich-Purple-Acid-Phosphatase__P62136_1_300	NPHP1_SH3_1_O15259_155_211
Q9H0E3	3	Q9H0E3|EF_hand|636_NPF_638; Q9H0E3|Other(TRAF)|414_PSHS_417; Q9H0E3|SH3|144_PPKP_147	Q9H0E3|EF_hand|636_NPF_638	Q9H0E3|Other(TRAF)|414_PSHS_417	219	FALSE	TRUE	EF_hand	Other(TRAF)	EPS15_EH__P42566_121_215	USP7_MATH-TRAF__Q93009_53_206
Q9H0E3	3	Q9H0E3|EF_hand|636_NPF_638; Q9H0E3|Other(TRAF)|414_PSHS_417; Q9H0E3|SH3|144_PPKP_147	Q9H0E3|Other(TRAF)|414_PSHS_417	Q9H0E3|SH3|144_PPKP_147	267	FALSE	TRUE	Other(TRAF)	SH3	USP7_MATH-TRAF__Q93009_53_206	BCAR1_SH3_1_P56945_52_110
Q9H0E3	3	Q9H0E3|EF_hand|636_NPF_638; Q9H0E3|Other(TRAF)|414_PSHS_417; Q9H0E3|SH3|144_PPKP_147	Q9H0E3|EF_hand|636_NPF_638	Q9H0E3|SH3|144_PPKP_147	489	FALSE	FALSE	EF_hand	SH3	EPS15_EH__P42566_121_215	BCAR1_SH3_1_P56945_52_110
Q9H0E9	3	Q9H0E9|PDZ-like|892_SSLD_895; Q9H0E9|Ubiquitin|864_WVWL_867; Q9H0E9|WW|742_PGY_744	Q9H0E9|PDZ-like|892_SSLD_895	Q9H0E9|Ubiquitin|864_WVWL_867	25	FALSE	TRUE	PDZ-like	Ubiquitin	TAX1BP3_PDZ__O14907_7_124	GABARAPL2_ATG8__P60520_2_115; GABARAP_ATG8__O95166_2_115; MAP1LC3A_ATG8__Q9H492_2_121; MAP1LC3C_ATG8__Q9BXW4_2_125
Q9H0E9	3	Q9H0E9|PDZ-like|892_SSLD_895; Q9H0E9|Ubiquitin|864_WVWL_867; Q9H0E9|WW|742_PGY_744	Q9H0E9|Ubiquitin|864_WVWL_867	Q9H0E9|WW|742_PGY_744	120	FALSE	TRUE	Ubiquitin	WW	GABARAPL2_ATG8__P60520_2_115; GABARAP_ATG8__O95166_2_115; MAP1LC3A_ATG8__Q9H492_2_121; MAP1LC3C_ATG8__Q9BXW4_2_125	SMURF2_WW_3_Q9HAU4_295_333
Q9H0E9	3	Q9H0E9|PDZ-like|892_SSLD_895; Q9H0E9|Ubiquitin|864_WVWL_867; Q9H0E9|WW|742_PGY_744	Q9H0E9|PDZ-like|892_SSLD_895	Q9H0E9|WW|742_PGY_744	148	FALSE	FALSE	PDZ-like	WW	TAX1BP3_PDZ__O14907_7_124	SMURF2_WW_3_Q9HAU4_295_333
Q9H0F5	2	Q9H0F5|SH3|374_RSQQPIP_380; Q9H0F5|WW|381_PPPY_384	Q9H0F5|SH3|374_RSQQPIP_380	Q9H0F5|WW|381_PPPY_384	1	FALSE	TRUE	SH3	WW	TEC_SH3_1_P42680_182_238	BAG3_WW_1_O95817_18_56; DMD_WW-EF__P11532_3055_3088; ITCH_WW_1_Q96J02_324_362; MAGI1_WW_1_Q96QZ7_298_336; MAGI2_WW_1_Q86UL8_300_338; MAGI3_WW_1_Q5TCQ9_291_327; NEDD4L1_WW_1_Q96PU5_198_229; NEDD4L2_WW_2_Q96PU5_383_421; NEDD4L3_WW_3_Q96PU5_493_533; NEDD4L4_WW_4_Q96PU5_546_584; NEDD4_WW_2_P46934_765_803; NEDD4_WW_3_P46934_838_876; NEDD4_WW_4_P46934_890_928; SAV1_WW_1_Q9H4B6_197_235; WWC1_WW_1_Q8IX03_4_42; WWOX_WW_1_Q9NZC7_16_50; WWP1_WW_1_Q9H0M0_347_385; WWP1_WW_2_Q9H0M0_379_417; WWP1_WW_3_Q9H0M0_454_492; WWP1_WW_4_Q9H0M0_494_532; WWP2_WW_2_O00308_330_366; WWP2_WW_3_O00308_411_441; WWTR1_WW__Q9GZV5_122_160; YAP1_WW_1_P46937_169_207; YAP1_WW_2_P46937_228_266
Q9H0K1	2	Q9H0K1|SH3|857_PAPDY_861; Q9H0K1|Ubiquitin|922_YVLV_925	Q9H0K1|SH3|857_PAPDY_861	Q9H0K1|Ubiquitin|922_YVLV_925	61	FALSE	TRUE	SH3	Ubiquitin	EPS8L1_SH3_1_Q12929_534_598	GABARAPL2_ATG8__P60520_2_115; GABARAP_ATG8__O95166_2_115
Q9H0K4	3	Q9H0K4|Cyclophil-like|164_GP_165; Q9H0K4|PKinase|113_EL_114; Q9H0K4|WW|4_LPPY_7	Q9H0K4|Cyclophil-like|164_GP_165	Q9H0K4|PKinase|113_EL_114	50	FALSE	TRUE	Cyclophil-like	PKinase	PPIA___P62937_1_165	NEK2_Kinase-domain__P51955_1_271
Q9H0K4	3	Q9H0K4|Cyclophil-like|164_GP_165; Q9H0K4|PKinase|113_EL_114; Q9H0K4|WW|4_LPPY_7	Q9H0K4|PKinase|113_EL_114	Q9H0K4|WW|4_LPPY_7	106	FALSE	TRUE	PKinase	WW	NEK2_Kinase-domain__P51955_1_271	SMURF1_WW_2_Q9HCE7_304_342; YAP1_WW_1_P46937_169_207
Q9H0K4	3	Q9H0K4|Cyclophil-like|164_GP_165; Q9H0K4|PKinase|113_EL_114; Q9H0K4|WW|4_LPPY_7	Q9H0K4|Cyclophil-like|164_GP_165	Q9H0K4|WW|4_LPPY_7	157	FALSE	FALSE	Cyclophil-like	WW	PPIA___P62937_1_165	SMURF1_WW_2_Q9HCE7_304_342; YAP1_WW_1_P46937_169_207
Q9H0M0	2	Q9H0M0|Cyclophil-like|455_YGP_457; Q9H0M0|FERM_M|206_YVV_208	Q9H0M0|Cyclophil-like|455_YGP_457	Q9H0M0|FERM_M|206_YVV_208	247	FALSE	TRUE	Cyclophil-like	FERM_M	NKTR_Pro-Isomerase__P30414_7_179	RDX_FERM_1_P35241_5_295
Q9H165	2	Q9H165|SH3|266_FSPPP_270; Q9H165|SH3|541_RALP_544	Q9H165|SH3|266_FSPPP_270	Q9H165|SH3|541_RALP_544	271	FALSE	TRUE	SH3	SH3	ARHGAP12_SH3_1_Q8IWW6_15_73	NPHP1_SH3_1_O15259_155_211
Q9H195	3	Q9H195|NTF2|12755_FG_12756; Q9H195|PDZ-like|12882_TAF_12884; Q9H195|PDZ-like|13183_SVD_13185	Q9H195|NTF2|12755_FG_12756	Q9H195|PDZ-like|12882_TAF_12884	126	FALSE	TRUE	NTF2	PDZ-like	G3BP2_NTF2_1_Q9UN86_1_139	SHANK1_PDZ__Q9Y566_655_761
Q9H195	3	Q9H195|NTF2|12755_FG_12756; Q9H195|PDZ-like|12882_TAF_12884; Q9H195|PDZ-like|13183_SVD_13185	Q9H195|PDZ-like|12882_TAF_12884	Q9H195|PDZ-like|13183_SVD_13185	299	FALSE	TRUE	PDZ-like	PDZ-like	SHANK1_PDZ__Q9Y566_655_761	PARD3B_PDZ_2_Q8TEW8_376_471
Q9H195	3	Q9H195|NTF2|12755_FG_12756; Q9H195|PDZ-like|12882_TAF_12884; Q9H195|PDZ-like|13183_SVD_13185	Q9H195|NTF2|12755_FG_12756	Q9H195|PDZ-like|13183_SVD_13185	427	FALSE	FALSE	NTF2	PDZ-like	G3BP2_NTF2_1_Q9UN86_1_139	PARD3B_PDZ_2_Q8TEW8_376_471
Q9H1B7	2	Q9H1B7|His_Kinase_A|261_LLN_263; Q9H1B7|PH|173_YPPPP_177	Q9H1B7|His_Kinase_A|261_LLN_263	Q9H1B7|PH|173_YPPPP_177	84	FALSE	TRUE	His_Kinase_A	PH	HSP90AB1___P08238_1_231	ENAH_EVH1__Q8N8S7_9_116
Q9H1Q7	3	Q9H1Q7|PH|311_LPPPP_315; Q9H1Q7|SH3|310_LLPPPPSSLPPPMP_323; Q9H1Q7|WW|338_PPLP_341	Q9H1Q7|PH|311_LPPPP_315	Q9H1Q7|SH3|310_LLPPPPSSLPPPMP_323	0	TRUE	TRUE	PH	SH3	ENAH_EVH1__Q8N8S7_9_116	ABL1_SH3__P00519_60_121; ARHGAP12_SH3_1_Q8IWW6_15_73; SH3PXD2A_SH3_1_Q5TCZ1_169_224; SH3PXD2A_SH3_5_Q5TCZ1_1075_1133
Q9H1Q7	3	Q9H1Q7|PH|311_LPPPP_315; Q9H1Q7|SH3|310_LLPPPPSSLPPPMP_323; Q9H1Q7|WW|338_PPLP_341	Q9H1Q7|SH3|310_LLPPPPSSLPPPMP_323	Q9H1Q7|WW|338_PPLP_341	15	FALSE	TRUE	SH3	WW	ABL1_SH3__P00519_60_121; ARHGAP12_SH3_1_Q8IWW6_15_73; SH3PXD2A_SH3_1_Q5TCZ1_169_224; SH3PXD2A_SH3_5_Q5TCZ1_1075_1133	PRPF40B_WW_1_Q6NWY9-4_90_129
Q9H1Q7	3	Q9H1Q7|PH|311_LPPPP_315; Q9H1Q7|SH3|310_LLPPPPSSLPPPMP_323; Q9H1Q7|WW|338_PPLP_341	Q9H1Q7|PH|311_LPPPP_315	Q9H1Q7|WW|338_PPLP_341	23	FALSE	TRUE	PH	WW	ENAH_EVH1__Q8N8S7_9_116	PRPF40B_WW_1_Q6NWY9-4_90_129
Q9H201	5	Q9H201|EF_hand|524_NPF_526; Q9H201|EF_hand|537_NPF_539; Q9H201|PKinase|345_PW_346; Q9H201|PKinase|388_PW_389; Q9H201|RRM|610_LLPTP_614	Q9H201|EF_hand|524_NPF_526	Q9H201|EF_hand|537_NPF_539	11	FALSE	TRUE	EF_hand	EF_hand	EPS15_EH__P42566_121_215; REPS1_EH_2_Q96D71_226_314	EPS15_EH__P42566_121_215; REPS1_EH_2_Q96D71_226_314
Q9H201	5	Q9H201|EF_hand|524_NPF_526; Q9H201|EF_hand|537_NPF_539; Q9H201|PKinase|345_PW_346; Q9H201|PKinase|388_PW_389; Q9H201|RRM|610_LLPTP_614	Q9H201|PKinase|345_PW_346	Q9H201|PKinase|388_PW_389	42	FALSE	TRUE	PKinase	PKinase	CASK_Kinase-domain-merged__O14936_1_337	CASK_Kinase-domain-merged__O14936_1_337
Q9H201	5	Q9H201|EF_hand|524_NPF_526; Q9H201|EF_hand|537_NPF_539; Q9H201|PKinase|345_PW_346; Q9H201|PKinase|388_PW_389; Q9H201|RRM|610_LLPTP_614	Q9H201|EF_hand|537_NPF_539	Q9H201|RRM|610_LLPTP_614	71	FALSE	TRUE	EF_hand	RRM	EPS15_EH__P42566_121_215; REPS1_EH_2_Q96D71_226_314	PTBP1_RRM_2_P26599_157_285
Q9H201	5	Q9H201|EF_hand|524_NPF_526; Q9H201|EF_hand|537_NPF_539; Q9H201|PKinase|345_PW_346; Q9H201|PKinase|388_PW_389; Q9H201|RRM|610_LLPTP_614	Q9H201|EF_hand|524_NPF_526	Q9H201|RRM|610_LLPTP_614	84	FALSE	FALSE	EF_hand	RRM	EPS15_EH__P42566_121_215; REPS1_EH_2_Q96D71_226_314	PTBP1_RRM_2_P26599_157_285
Q9H201	5	Q9H201|EF_hand|524_NPF_526; Q9H201|EF_hand|537_NPF_539; Q9H201|PKinase|345_PW_346; Q9H201|PKinase|388_PW_389; Q9H201|RRM|610_LLPTP_614	Q9H201|EF_hand|524_NPF_526	Q9H201|PKinase|388_PW_389	135	FALSE	TRUE	EF_hand	PKinase	EPS15_EH__P42566_121_215; REPS1_EH_2_Q96D71_226_314	CASK_Kinase-domain-merged__O14936_1_337
Q9H201	5	Q9H201|EF_hand|524_NPF_526; Q9H201|EF_hand|537_NPF_539; Q9H201|PKinase|345_PW_346; Q9H201|PKinase|388_PW_389; Q9H201|RRM|610_LLPTP_614	Q9H201|EF_hand|537_NPF_539	Q9H201|PKinase|388_PW_389	148	FALSE	FALSE	EF_hand	PKinase	EPS15_EH__P42566_121_215; REPS1_EH_2_Q96D71_226_314	CASK_Kinase-domain-merged__O14936_1_337
Q9H201	5	Q9H201|EF_hand|524_NPF_526; Q9H201|EF_hand|537_NPF_539; Q9H201|PKinase|345_PW_346; Q9H201|PKinase|388_PW_389; Q9H201|RRM|610_LLPTP_614	Q9H201|EF_hand|524_NPF_526	Q9H201|PKinase|345_PW_346	178	FALSE	FALSE	EF_hand	PKinase	EPS15_EH__P42566_121_215; REPS1_EH_2_Q96D71_226_314	CASK_Kinase-domain-merged__O14936_1_337
Q9H201	5	Q9H201|EF_hand|524_NPF_526; Q9H201|EF_hand|537_NPF_539; Q9H201|PKinase|345_PW_346; Q9H201|PKinase|388_PW_389; Q9H201|RRM|610_LLPTP_614	Q9H201|EF_hand|537_NPF_539	Q9H201|PKinase|345_PW_346	191	FALSE	FALSE	EF_hand	PKinase	EPS15_EH__P42566_121_215; REPS1_EH_2_Q96D71_226_314	CASK_Kinase-domain-merged__O14936_1_337
Q9H201	5	Q9H201|EF_hand|524_NPF_526; Q9H201|EF_hand|537_NPF_539; Q9H201|PKinase|345_PW_346; Q9H201|PKinase|388_PW_389; Q9H201|RRM|610_LLPTP_614	Q9H201|PKinase|388_PW_389	Q9H201|RRM|610_LLPTP_614	221	FALSE	FALSE	PKinase	RRM	CASK_Kinase-domain-merged__O14936_1_337	PTBP1_RRM_2_P26599_157_285
Q9H201	5	Q9H201|EF_hand|524_NPF_526; Q9H201|EF_hand|537_NPF_539; Q9H201|PKinase|345_PW_346; Q9H201|PKinase|388_PW_389; Q9H201|RRM|610_LLPTP_614	Q9H201|PKinase|345_PW_346	Q9H201|RRM|610_LLPTP_614	264	FALSE	FALSE	PKinase	RRM	CASK_Kinase-domain-merged__O14936_1_337	PTBP1_RRM_2_P26599_157_285
Q9H2D6	3	Q9H2D6|Other(TRAF)|66_ASTS_69; Q9H2D6|PDZ-like|150_SSVD_153; Q9H2D6|WW|1029_PPRY_1032	Q9H2D6|Other(TRAF)|66_ASTS_69	Q9H2D6|PDZ-like|150_SSVD_153	81	FALSE	TRUE	Other(TRAF)	PDZ-like	USP7_MATH-TRAF__Q93009_53_206	SYNJ2BP_PDZ__P57105_6_103
Q9H2D6	3	Q9H2D6|Other(TRAF)|66_ASTS_69; Q9H2D6|PDZ-like|150_SSVD_153; Q9H2D6|WW|1029_PPRY_1032	Q9H2D6|PDZ-like|150_SSVD_153	Q9H2D6|WW|1029_PPRY_1032	876	FALSE	TRUE	PDZ-like	WW	SYNJ2BP_PDZ__P57105_6_103	ITCH_WW_1_Q96J02_324_362; WWP1_WW_1_Q9H0M0_347_385; WWP1_WW_2_Q9H0M0_379_417; WWP1_WW_3_Q9H0M0_454_492; WWP1_WW_4_Q9H0M0_494_532
Q9H2D6	3	Q9H2D6|Other(TRAF)|66_ASTS_69; Q9H2D6|PDZ-like|150_SSVD_153; Q9H2D6|WW|1029_PPRY_1032	Q9H2D6|Other(TRAF)|66_ASTS_69	Q9H2D6|WW|1029_PPRY_1032	960	FALSE	FALSE	Other(TRAF)	WW	USP7_MATH-TRAF__Q93009_53_206	ITCH_WW_1_Q96J02_324_362; WWP1_WW_1_Q9H0M0_347_385; WWP1_WW_2_Q9H0M0_379_417; WWP1_WW_3_Q9H0M0_454_492; WWP1_WW_4_Q9H0M0_494_532
Q9H2E6	3	Q9H2E6|SH3|879_PKVPQR_884; Q9H2E6|SH3|960_PPAPQR_965; Q9H2E6|SH3|1008_PDVPPKP_1014	Q9H2E6|SH3|960_PPAPQR_965	Q9H2E6|SH3|1008_PDVPPKP_1014	43	FALSE	TRUE	SH3	SH3	ABL2_SH3__Q9NYB9_444_508; PLCG1_SH3_1_P19174_794_850; SH3RF1_SH3_3_Q7Z6J0_448_507; SH3RF3_SH3__Q8TEJ3_465_524	BCAR1_SH3_1_P56945_52_110; CTTN_SH3_1_Q14247_459_512; LASP1_SH3__Q14847_205_261; NEBL_SH3_1_O76041_957_1014
Q9H2E6	3	Q9H2E6|SH3|879_PKVPQR_884; Q9H2E6|SH3|960_PPAPQR_965; Q9H2E6|SH3|1008_PDVPPKP_1014	Q9H2E6|SH3|879_PKVPQR_884	Q9H2E6|SH3|960_PPAPQR_965	76	FALSE	TRUE	SH3	SH3	ABL2_SH3__Q9NYB9_444_508; AHI1_SH3_1_Q8N157_1054_1110; PLCG1_SH3_1_P19174_794_850; SH3RF1_SH3_3_Q7Z6J0_448_507; SH3RF3_SH3__Q8TEJ3_465_524	ABL2_SH3__Q9NYB9_444_508; PLCG1_SH3_1_P19174_794_850; SH3RF1_SH3_3_Q7Z6J0_448_507; SH3RF3_SH3__Q8TEJ3_465_524
Q9H2E6	3	Q9H2E6|SH3|879_PKVPQR_884; Q9H2E6|SH3|960_PPAPQR_965; Q9H2E6|SH3|1008_PDVPPKP_1014	Q9H2E6|SH3|879_PKVPQR_884	Q9H2E6|SH3|1008_PDVPPKP_1014	124	FALSE	FALSE	SH3	SH3	ABL2_SH3__Q9NYB9_444_508; AHI1_SH3_1_Q8N157_1054_1110; PLCG1_SH3_1_P19174_794_850; SH3RF1_SH3_3_Q7Z6J0_448_507; SH3RF3_SH3__Q8TEJ3_465_524	BCAR1_SH3_1_P56945_52_110; CTTN_SH3_1_Q14247_459_512; LASP1_SH3__Q14847_205_261; NEBL_SH3_1_O76041_957_1014
Q9H2F5	2	Q9H2F5|PDZ-like|806_SSVD_809; Q9H2F5|PKinase|482_DL_483	Q9H2F5|PDZ-like|806_SSVD_809	Q9H2F5|PKinase|482_DL_483	323	FALSE	TRUE	PDZ-like	PKinase	PTPN13_PDZ_2_Q12923_1361_1455; SNTA1_PDZ__Q13424_84_171; SYNJ2BP_PDZ__P57105_6_103	NEK2_Kinase-domain__P51955_1_271
Q9H2G4	3	Q9H2G4|SH3|21_PQRDPPPPPPPPP_33; Q9H2G4|WW|25_PPPPPPPPP_33; Q9H2G4|WW|73_PPPY_76	Q9H2G4|SH3|21_PQRDPPPPPPPPP_33	Q9H2G4|WW|25_PPPPPPPPP_33	0	TRUE	TRUE	SH3	WW	ABL1_SH3__P00519_60_121; PTK6_SH3__Q13882_11_71	APBB2_WW__Q92870_288_326
Q9H2G4	3	Q9H2G4|SH3|21_PQRDPPPPPPPPP_33; Q9H2G4|WW|25_PPPPPPPPP_33; Q9H2G4|WW|73_PPPY_76	Q9H2G4|SH3|21_PQRDPPPPPPPPP_33	Q9H2G4|WW|73_PPPY_76	40	FALSE	TRUE	SH3	WW	ABL1_SH3__P00519_60_121; PTK6_SH3__Q13882_11_71	BAG3_WW_1_O95817_18_56; HECW1_WW_1_Q76N89_827_865; ITCH_WW_1_Q96J02_324_362; ITCH_WW_2_Q96J02_356_394; ITCH_WW_3_Q96J02_436_474; MAGI1_WW_1_Q96QZ7_298_336; MAGI2_WW_1_Q86UL8_300_338; MAGI3_WW_1_Q5TCQ9_291_327; NEDD4L1_WW_1_Q96PU5_198_229; NEDD4_WW_2_P46934_765_803; NEDD4_WW_3_P46934_838_876; NEDD4_WW_4_P46934_890_928; WWC1_WW_1_Q8IX03_4_42; WWP1_WW_1_Q9H0M0_347_385; WWP1_WW_2_Q9H0M0_379_417; WWP1_WW_3_Q9H0M0_454_492; WWP1_WW_4_Q9H0M0_494_532; WWTR1_WW__Q9GZV5_122_160; YAP1_WW_1_P46937_169_207; YAP1_WW_2_P46937_228_266
Q9H2G4	3	Q9H2G4|SH3|21_PQRDPPPPPPPPP_33; Q9H2G4|WW|25_PPPPPPPPP_33; Q9H2G4|WW|73_PPPY_76	Q9H2G4|WW|25_PPPPPPPPP_33	Q9H2G4|WW|73_PPPY_76	40	FALSE	TRUE	WW	WW	APBB2_WW__Q92870_288_326	BAG3_WW_1_O95817_18_56; HECW1_WW_1_Q76N89_827_865; ITCH_WW_1_Q96J02_324_362; ITCH_WW_2_Q96J02_356_394; ITCH_WW_3_Q96J02_436_474; MAGI1_WW_1_Q96QZ7_298_336; MAGI2_WW_1_Q86UL8_300_338; MAGI3_WW_1_Q5TCQ9_291_327; NEDD4L1_WW_1_Q96PU5_198_229; NEDD4_WW_2_P46934_765_803; NEDD4_WW_3_P46934_838_876; NEDD4_WW_4_P46934_890_928; WWC1_WW_1_Q8IX03_4_42; WWP1_WW_1_Q9H0M0_347_385; WWP1_WW_2_Q9H0M0_379_417; WWP1_WW_3_Q9H0M0_454_492; WWP1_WW_4_Q9H0M0_494_532; WWTR1_WW__Q9GZV5_122_160; YAP1_WW_1_P46937_169_207; YAP1_WW_2_P46937_228_266
Q9H2P0	3	Q9H2P0|SH3|587_PPVPPK_592; Q9H2P0|TPR|716_KR_717; Q9H2P0|TPR|729_KR_730	Q9H2P0|TPR|716_KR_717	Q9H2P0|TPR|729_KR_730	12	FALSE	TRUE	TPR	TPR	KPNA4_Arm__O00629_68_487	KPNA4_Arm__O00629_68_487
Q9H2P0	3	Q9H2P0|SH3|587_PPVPPK_592; Q9H2P0|TPR|716_KR_717; Q9H2P0|TPR|729_KR_730	Q9H2P0|SH3|587_PPVPPK_592	Q9H2P0|TPR|716_KR_717	124	FALSE	TRUE	SH3	TPR	CRKL_SH3_1_P46109_113_199; CRK_SH3_1_P46108_124_198	KPNA4_Arm__O00629_68_487
Q9H2P0	3	Q9H2P0|SH3|587_PPVPPK_592; Q9H2P0|TPR|716_KR_717; Q9H2P0|TPR|729_KR_730	Q9H2P0|SH3|587_PPVPPK_592	Q9H2P0|TPR|729_KR_730	137	FALSE	FALSE	SH3	TPR	CRKL_SH3_1_P46109_113_199; CRK_SH3_1_P46108_124_198	KPNA4_Arm__O00629_68_487
Q9H2X6	2	Q9H2X6|Other(TRAF)|819_VSSS_822; Q9H2X6|SH3|1151_RVLP_1154	Q9H2X6|Other(TRAF)|819_VSSS_822	Q9H2X6|SH3|1151_RVLP_1154	329	FALSE	TRUE	Other(TRAF)	SH3	SPOP_MATH__O43791_19_176	NPHP1_SH3_1_O15259_155_211
Q9H305	4	Q9H305|Other(GYF)|39_PPG_41; Q9H305|UBC|13_PTAP_16; Q9H305|WW|6_PPPY_9; Q9H305|WW|51_PPPY_54	Q9H305|UBC|13_PTAP_16	Q9H305|WW|6_PPPY_9	4	FALSE	TRUE	UBC	WW	TSG101_UEV__Q99816_1_145	APBB1_WW__O00213_251_289; BAG3_WW_1_O95817_18_56; HECW1_WW_1_Q76N89_827_865; HECW2_WW_1_Q9P2P5_805_843; ITCH_WW_1_Q96J02_324_362; ITCH_WW_2_Q96J02_356_394; ITCH_WW_3_Q96J02_436_474; ITCH_WW_4_Q96J02_476_514; MAGI1_WW_1_Q96QZ7_298_336; MAGI2_WW_1_Q86UL8_300_338; MAGI2_WW_2_Q86UL8_346_384; MAGI3_WW_1_Q5TCQ9_291_327; NEDD4L1_WW_1_Q96PU5_198_229; NEDD4L2_WW_2_Q96PU5_383_421; NEDD4L3_WW_3_Q96PU5_493_533; NEDD4L4_WW_4_Q96PU5_546_584; NEDD4_WW_1_P46934_608_646; NEDD4_WW_2_P46934_765_803; NEDD4_WW_3_P46934_838_876; NEDD4_WW_4_P46934_890_928; SAV1_WW_1_Q9H4B6_197_235; SMURF1_WW_2_Q9HCE7_304_342; SMURF2_WW_3_Q9HAU4_295_333; STXBP4_WW__Q6ZWJ1_494_532; WBP4_WW_2_O75554_161_199; WWC1_WW_1_Q8IX03_4_42; WWP1_WW_1_Q9H0M0_347_385; WWP1_WW_2_Q9H0M0_379_417; WWP1_WW_3_Q9H0M0_454_492; WWP1_WW_4_Q9H0M0_494_532; WWP2_WW_2_O00308_330_366; WWTR1_WW__Q9GZV5_122_160; YAP1_WW_1_P46937_169_207; YAP1_WW_2_P46937_228_266
Q9H305	4	Q9H305|Other(GYF)|39_PPG_41; Q9H305|UBC|13_PTAP_16; Q9H305|WW|6_PPPY_9; Q9H305|WW|51_PPPY_54	Q9H305|Other(GYF)|39_PPG_41	Q9H305|WW|51_PPPY_54	10	FALSE	TRUE	Other(GYF)	WW	CD2BP2_GYF__O95400_256_341	BAG3_WW_1_O95817_18_56; HECW1_WW_1_Q76N89_827_865; ITCH_WW_1_Q96J02_324_362; ITCH_WW_3_Q96J02_436_474; MAGI2_WW_1_Q86UL8_300_338; MAGI3_WW_1_Q5TCQ9_291_327; NEDD4L1_WW_1_Q96PU5_198_229; NEDD4L2_WW_2_Q96PU5_383_421; NEDD4_WW_2_P46934_765_803; NEDD4_WW_3_P46934_838_876; NEDD4_WW_4_P46934_890_928; SMURF1_WW_2_Q9HCE7_304_342; SMURF2_WW_3_Q9HAU4_295_333; WWC1_WW_1_Q8IX03_4_42; WWP1_WW_1_Q9H0M0_347_385; WWP1_WW_2_Q9H0M0_379_417; WWP1_WW_3_Q9H0M0_454_492; WWP1_WW_4_Q9H0M0_494_532; WWP2_WW_2_O00308_330_366; WWTR1_WW__Q9GZV5_122_160; YAP1_WW_1_P46937_169_207
Q9H305	4	Q9H305|Other(GYF)|39_PPG_41; Q9H305|UBC|13_PTAP_16; Q9H305|WW|6_PPPY_9; Q9H305|WW|51_PPPY_54	Q9H305|Other(GYF)|39_PPG_41	Q9H305|UBC|13_PTAP_16	23	FALSE	TRUE	Other(GYF)	UBC	CD2BP2_GYF__O95400_256_341	TSG101_UEV__Q99816_1_145
Q9H305	4	Q9H305|Other(GYF)|39_PPG_41; Q9H305|UBC|13_PTAP_16; Q9H305|WW|6_PPPY_9; Q9H305|WW|51_PPPY_54	Q9H305|Other(GYF)|39_PPG_41	Q9H305|WW|6_PPPY_9	30	FALSE	FALSE	Other(GYF)	WW	CD2BP2_GYF__O95400_256_341	APBB1_WW__O00213_251_289; BAG3_WW_1_O95817_18_56; HECW1_WW_1_Q76N89_827_865; HECW2_WW_1_Q9P2P5_805_843; ITCH_WW_1_Q96J02_324_362; ITCH_WW_2_Q96J02_356_394; ITCH_WW_3_Q96J02_436_474; ITCH_WW_4_Q96J02_476_514; MAGI1_WW_1_Q96QZ7_298_336; MAGI2_WW_1_Q86UL8_300_338; MAGI2_WW_2_Q86UL8_346_384; MAGI3_WW_1_Q5TCQ9_291_327; NEDD4L1_WW_1_Q96PU5_198_229; NEDD4L2_WW_2_Q96PU5_383_421; NEDD4L3_WW_3_Q96PU5_493_533; NEDD4L4_WW_4_Q96PU5_546_584; NEDD4_WW_1_P46934_608_646; NEDD4_WW_2_P46934_765_803; NEDD4_WW_3_P46934_838_876; NEDD4_WW_4_P46934_890_928; SAV1_WW_1_Q9H4B6_197_235; SMURF1_WW_2_Q9HCE7_304_342; SMURF2_WW_3_Q9HAU4_295_333; STXBP4_WW__Q6ZWJ1_494_532; WBP4_WW_2_O75554_161_199; WWC1_WW_1_Q8IX03_4_42; WWP1_WW_1_Q9H0M0_347_385; WWP1_WW_2_Q9H0M0_379_417; WWP1_WW_3_Q9H0M0_454_492; WWP1_WW_4_Q9H0M0_494_532; WWP2_WW_2_O00308_330_366; WWTR1_WW__Q9GZV5_122_160; YAP1_WW_1_P46937_169_207; YAP1_WW_2_P46937_228_266
Q9H305	4	Q9H305|Other(GYF)|39_PPG_41; Q9H305|UBC|13_PTAP_16; Q9H305|WW|6_PPPY_9; Q9H305|WW|51_PPPY_54	Q9H305|UBC|13_PTAP_16	Q9H305|WW|51_PPPY_54	35	FALSE	FALSE	UBC	WW	TSG101_UEV__Q99816_1_145	BAG3_WW_1_O95817_18_56; HECW1_WW_1_Q76N89_827_865; ITCH_WW_1_Q96J02_324_362; ITCH_WW_3_Q96J02_436_474; MAGI2_WW_1_Q86UL8_300_338; MAGI3_WW_1_Q5TCQ9_291_327; NEDD4L1_WW_1_Q96PU5_198_229; NEDD4L2_WW_2_Q96PU5_383_421; NEDD4_WW_2_P46934_765_803; NEDD4_WW_3_P46934_838_876; NEDD4_WW_4_P46934_890_928; SMURF1_WW_2_Q9HCE7_304_342; SMURF2_WW_3_Q9HAU4_295_333; WWC1_WW_1_Q8IX03_4_42; WWP1_WW_1_Q9H0M0_347_385; WWP1_WW_2_Q9H0M0_379_417; WWP1_WW_3_Q9H0M0_454_492; WWP1_WW_4_Q9H0M0_494_532; WWP2_WW_2_O00308_330_366; WWTR1_WW__Q9GZV5_122_160; YAP1_WW_1_P46937_169_207
Q9H305	4	Q9H305|Other(GYF)|39_PPG_41; Q9H305|UBC|13_PTAP_16; Q9H305|WW|6_PPPY_9; Q9H305|WW|51_PPPY_54	Q9H305|WW|6_PPPY_9	Q9H305|WW|51_PPPY_54	42	FALSE	FALSE	WW	WW	APBB1_WW__O00213_251_289; BAG3_WW_1_O95817_18_56; HECW1_WW_1_Q76N89_827_865; HECW2_WW_1_Q9P2P5_805_843; ITCH_WW_1_Q96J02_324_362; ITCH_WW_2_Q96J02_356_394; ITCH_WW_3_Q96J02_436_474; ITCH_WW_4_Q96J02_476_514; MAGI1_WW_1_Q96QZ7_298_336; MAGI2_WW_1_Q86UL8_300_338; MAGI2_WW_2_Q86UL8_346_384; MAGI3_WW_1_Q5TCQ9_291_327; NEDD4L1_WW_1_Q96PU5_198_229; NEDD4L2_WW_2_Q96PU5_383_421; NEDD4L3_WW_3_Q96PU5_493_533; NEDD4L4_WW_4_Q96PU5_546_584; NEDD4_WW_1_P46934_608_646; NEDD4_WW_2_P46934_765_803; NEDD4_WW_3_P46934_838_876; NEDD4_WW_4_P46934_890_928; SAV1_WW_1_Q9H4B6_197_235; SMURF1_WW_2_Q9HCE7_304_342; SMURF2_WW_3_Q9HAU4_295_333; STXBP4_WW__Q6ZWJ1_494_532; WBP4_WW_2_O75554_161_199; WWC1_WW_1_Q8IX03_4_42; WWP1_WW_1_Q9H0M0_347_385; WWP1_WW_2_Q9H0M0_379_417; WWP1_WW_3_Q9H0M0_454_492; WWP1_WW_4_Q9H0M0_494_532; WWP2_WW_2_O00308_330_366; WWTR1_WW__Q9GZV5_122_160; YAP1_WW_1_P46937_169_207; YAP1_WW_2_P46937_228_266	BAG3_WW_1_O95817_18_56; HECW1_WW_1_Q76N89_827_865; ITCH_WW_1_Q96J02_324_362; ITCH_WW_3_Q96J02_436_474; MAGI2_WW_1_Q86UL8_300_338; MAGI3_WW_1_Q5TCQ9_291_327; NEDD4L1_WW_1_Q96PU5_198_229; NEDD4L2_WW_2_Q96PU5_383_421; NEDD4_WW_2_P46934_765_803; NEDD4_WW_3_P46934_838_876; NEDD4_WW_4_P46934_890_928; SMURF1_WW_2_Q9HCE7_304_342; SMURF2_WW_3_Q9HAU4_295_333; WWC1_WW_1_Q8IX03_4_42; WWP1_WW_1_Q9H0M0_347_385; WWP1_WW_2_Q9H0M0_379_417; WWP1_WW_3_Q9H0M0_454_492; WWP1_WW_4_Q9H0M0_494_532; WWP2_WW_2_O00308_330_366; WWTR1_WW__Q9GZV5_122_160; YAP1_WW_1_P46937_169_207
Q9H334	2	Q9H334|Other|228_LQQLW_232; Q9H334|UBC|410_PTAP_413	Q9H334|Other|228_LQQLW_232	Q9H334|UBC|410_PTAP_413	178	FALSE	TRUE	Other	UBC	PEX14_Pex14__O75381_16_84	TSG101_UEV__Q99816_1_145
Q9H347	2	Q9H347|Ank|292_QP_293; Q9H347|EF_hand|276_NPF_278	Q9H347|Ank|292_QP_293	Q9H347|EF_hand|276_NPF_278	14	FALSE	TRUE	Ank	EF_hand	ZDHHC17_Ank__Q8IUH5_50_284	EPS15_EH__P42566_121_215
Q9H3D4	3	Q9H3D4|Other(TRAF)|532_PSTS_535; Q9H3D4|Ubiquitin|59_WDFL_62; Q9H3D4|WW|540_PPPY_543	Q9H3D4|Other(TRAF)|532_PSTS_535	Q9H3D4|WW|540_PPPY_543	5	FALSE	TRUE	Other(TRAF)	WW	USP7_MATH-TRAF__Q93009_53_206	APBB1_WW__O00213_251_289; BAG3_WW_1_O95817_18_56; DMD_WW-EF__P11532_3055_3088; HECW1_WW_1_Q76N89_827_865; ITCH_WW_1_Q96J02_324_362; ITCH_WW_2_Q96J02_356_394; ITCH_WW_3_Q96J02_436_474; ITCH_WW_4_Q96J02_476_514; MAGI1_WW_1_Q96QZ7_298_336; MAGI2_WW_1_Q86UL8_300_338; MAGI2_WW_2_Q86UL8_346_384; MAGI3_WW_1_Q5TCQ9_291_327; NEDD4L1_WW_1_Q96PU5_198_229; NEDD4L2_WW_2_Q96PU5_383_421; NEDD4L3_WW_3_Q96PU5_493_533; NEDD4L4_WW_4_Q96PU5_546_584; NEDD4_WW_2_P46934_765_803; NEDD4_WW_3_P46934_838_876; NEDD4_WW_4_P46934_890_928; SAV1_WW_1_Q9H4B6_197_235; SMURF2_WW_3_Q9HAU4_295_333; STXBP4_WW__Q6ZWJ1_494_532; WBP4_WW_2_O75554_161_199; WWC1_WW_1_Q8IX03_4_42; WWP1_WW_1_Q9H0M0_347_385; WWP1_WW_2_Q9H0M0_379_417; WWP1_WW_3_Q9H0M0_454_492; WWP1_WW_4_Q9H0M0_494_532; WWP2_WW_1_O00308_279_336; WWP2_WW_2_O00308_330_366; WWP2_WW_3_O00308_411_441; WWP2_WW_4_O00308_436_480; WWTR1_WW__Q9GZV5_122_160; YAP1_WW_1_P46937_169_207; YAP1_WW_2_P46937_228_266
Q9H3D4	3	Q9H3D4|Other(TRAF)|532_PSTS_535; Q9H3D4|Ubiquitin|59_WDFL_62; Q9H3D4|WW|540_PPPY_543	Q9H3D4|Other(TRAF)|532_PSTS_535	Q9H3D4|Ubiquitin|59_WDFL_62	470	FALSE	TRUE	Other(TRAF)	Ubiquitin	USP7_MATH-TRAF__Q93009_53_206	GABARAPL2_ATG8__P60520_2_115
Q9H3D4	3	Q9H3D4|Other(TRAF)|532_PSTS_535; Q9H3D4|Ubiquitin|59_WDFL_62; Q9H3D4|WW|540_PPPY_543	Q9H3D4|Ubiquitin|59_WDFL_62	Q9H3D4|WW|540_PPPY_543	478	FALSE	FALSE	Ubiquitin	WW	GABARAPL2_ATG8__P60520_2_115	APBB1_WW__O00213_251_289; BAG3_WW_1_O95817_18_56; DMD_WW-EF__P11532_3055_3088; HECW1_WW_1_Q76N89_827_865; ITCH_WW_1_Q96J02_324_362; ITCH_WW_2_Q96J02_356_394; ITCH_WW_3_Q96J02_436_474; ITCH_WW_4_Q96J02_476_514; MAGI1_WW_1_Q96QZ7_298_336; MAGI2_WW_1_Q86UL8_300_338; MAGI2_WW_2_Q86UL8_346_384; MAGI3_WW_1_Q5TCQ9_291_327; NEDD4L1_WW_1_Q96PU5_198_229; NEDD4L2_WW_2_Q96PU5_383_421; NEDD4L3_WW_3_Q96PU5_493_533; NEDD4L4_WW_4_Q96PU5_546_584; NEDD4_WW_2_P46934_765_803; NEDD4_WW_3_P46934_838_876; NEDD4_WW_4_P46934_890_928; SAV1_WW_1_Q9H4B6_197_235; SMURF2_WW_3_Q9HAU4_295_333; STXBP4_WW__Q6ZWJ1_494_532; WBP4_WW_2_O75554_161_199; WWC1_WW_1_Q8IX03_4_42; WWP1_WW_1_Q9H0M0_347_385; WWP1_WW_2_Q9H0M0_379_417; WWP1_WW_3_Q9H0M0_454_492; WWP1_WW_4_Q9H0M0_494_532; WWP2_WW_1_O00308_279_336; WWP2_WW_2_O00308_330_366; WWP2_WW_3_O00308_411_441; WWP2_WW_4_O00308_436_480; WWTR1_WW__Q9GZV5_122_160; YAP1_WW_1_P46937_169_207; YAP1_WW_2_P46937_228_266
Q9H3H3	2	Q9H3H3|E-set|78_WLVF_81; Q9H3H3|PKinase|77_PW_78	Q9H3H3|E-set|78_WLVF_81	Q9H3H3|PKinase|77_PW_78	0	TRUE	TRUE	E-set	PKinase	AP2B1_adaptin_ML_P63010_700_937	CASK_Kinase-domain-merged__O14936_1_337
Q9H3L0	2	Q9H3L0|Cyclophil-like|63_GP_64; Q9H3L0|Cyclophil-like|66_GP_67	Q9H3L0|Cyclophil-like|63_GP_64	Q9H3L0|Cyclophil-like|66_GP_67	2	FALSE	TRUE	Cyclophil-like	Cyclophil-like	PPIA___P62937_1_165	PPIA___P62937_1_165
Q9H3M7	2	Q9H3M7|WW|331_PPCY_334; Q9H3M7|WW|375_PPTY_378	Q9H3M7|WW|331_PPCY_334	Q9H3M7|WW|375_PPTY_378	41	FALSE	TRUE	WW	WW	ITCH_WW_1_Q96J02_324_362; ITCH_WW_2_Q96J02_356_394; NEDD4_WW_2_P46934_765_803; SMURF2_WW_3_Q9HAU4_295_333; WWP1_WW_1_Q9H0M0_347_385; WWP1_WW_2_Q9H0M0_379_417; WWP1_WW_3_Q9H0M0_454_492; WWP1_WW_4_Q9H0M0_494_532; WWP2_WW_2_O00308_330_366	NEDD4_WW_3_P46934_838_876; SMURF1_WW_2_Q9HCE7_304_342; WWP1_WW_1_Q9H0M0_347_385; YAP1_WW_1_P46937_169_207
Q9H3P2	2	Q9H3P2|Other(TRAF)|320_PSTS_323; Q9H3P2|PKinase|261_EL_262	Q9H3P2|Other(TRAF)|320_PSTS_323	Q9H3P2|PKinase|261_EL_262	58	FALSE	TRUE	Other(TRAF)	PKinase	USP7_MATH-TRAF__Q93009_53_206	NEK2_Kinase-domain__P51955_1_271
Q9H3R0	2	Q9H3R0|E-set|912_FDD_914; Q9H3R0|PH|507_WPKSP_511	Q9H3R0|E-set|912_FDD_914	Q9H3R0|PH|507_WPKSP_511	401	FALSE	TRUE	E-set	PH	MOSPD2_MPS__Q8NHP6_282_490	EVL_WH1__Q9UI08_1_130
Q9H3S7	5	Q9H3S7|Cyclophil-like|755_GP_756; Q9H3S7|Cyclophil-like|967_FGP_969; Q9H3S7|PDZ-like|882_TTVD_885; Q9H3S7|UBC|861_PSAP_864; Q9H3S7|WW|825_PAY_827	Q9H3S7|PDZ-like|882_TTVD_885	Q9H3S7|UBC|861_PSAP_864	18	FALSE	TRUE	PDZ-like	UBC	SYNJ2BP_PDZ__P57105_6_103	TSG101_UEV__Q99816_1_145
Q9H3S7	5	Q9H3S7|Cyclophil-like|755_GP_756; Q9H3S7|Cyclophil-like|967_FGP_969; Q9H3S7|PDZ-like|882_TTVD_885; Q9H3S7|UBC|861_PSAP_864; Q9H3S7|WW|825_PAY_827	Q9H3S7|UBC|861_PSAP_864	Q9H3S7|WW|825_PAY_827	34	FALSE	TRUE	UBC	WW	TSG101_UEV__Q99816_1_145	BAG3_WW_1_O95817_18_56; NEDD4L3_WW_3_Q96PU5_493_533; WWP2_WW_1_O00308_279_336; WWP2_WW_2_O00308_330_366; WWP2_WW_3_O00308_411_441
Q9H3S7	5	Q9H3S7|Cyclophil-like|755_GP_756; Q9H3S7|Cyclophil-like|967_FGP_969; Q9H3S7|PDZ-like|882_TTVD_885; Q9H3S7|UBC|861_PSAP_864; Q9H3S7|WW|825_PAY_827	Q9H3S7|PDZ-like|882_TTVD_885	Q9H3S7|WW|825_PAY_827	55	FALSE	FALSE	PDZ-like	WW	SYNJ2BP_PDZ__P57105_6_103	BAG3_WW_1_O95817_18_56; NEDD4L3_WW_3_Q96PU5_493_533; WWP2_WW_1_O00308_279_336; WWP2_WW_2_O00308_330_366; WWP2_WW_3_O00308_411_441
Q9H3S7	5	Q9H3S7|Cyclophil-like|755_GP_756; Q9H3S7|Cyclophil-like|967_FGP_969; Q9H3S7|PDZ-like|882_TTVD_885; Q9H3S7|UBC|861_PSAP_864; Q9H3S7|WW|825_PAY_827	Q9H3S7|Cyclophil-like|755_GP_756	Q9H3S7|WW|825_PAY_827	69	FALSE	TRUE	Cyclophil-like	WW	PPIB_Peptidyl-prolyl-cis-trans-isomerase-B__P23284_35_216	BAG3_WW_1_O95817_18_56; NEDD4L3_WW_3_Q96PU5_493_533; WWP2_WW_1_O00308_279_336; WWP2_WW_2_O00308_330_366; WWP2_WW_3_O00308_411_441
Q9H3S7	5	Q9H3S7|Cyclophil-like|755_GP_756; Q9H3S7|Cyclophil-like|967_FGP_969; Q9H3S7|PDZ-like|882_TTVD_885; Q9H3S7|UBC|861_PSAP_864; Q9H3S7|WW|825_PAY_827	Q9H3S7|Cyclophil-like|967_FGP_969	Q9H3S7|PDZ-like|882_TTVD_885	82	FALSE	TRUE	Cyclophil-like	PDZ-like	NKTR_Pro-Isomerase__P30414_7_179	SYNJ2BP_PDZ__P57105_6_103
Q9H3S7	5	Q9H3S7|Cyclophil-like|755_GP_756; Q9H3S7|Cyclophil-like|967_FGP_969; Q9H3S7|PDZ-like|882_TTVD_885; Q9H3S7|UBC|861_PSAP_864; Q9H3S7|WW|825_PAY_827	Q9H3S7|Cyclophil-like|967_FGP_969	Q9H3S7|UBC|861_PSAP_864	103	FALSE	FALSE	Cyclophil-like	UBC	NKTR_Pro-Isomerase__P30414_7_179	TSG101_UEV__Q99816_1_145
Q9H3S7	5	Q9H3S7|Cyclophil-like|755_GP_756; Q9H3S7|Cyclophil-like|967_FGP_969; Q9H3S7|PDZ-like|882_TTVD_885; Q9H3S7|UBC|861_PSAP_864; Q9H3S7|WW|825_PAY_827	Q9H3S7|Cyclophil-like|755_GP_756	Q9H3S7|UBC|861_PSAP_864	105	FALSE	FALSE	Cyclophil-like	UBC	PPIB_Peptidyl-prolyl-cis-trans-isomerase-B__P23284_35_216	TSG101_UEV__Q99816_1_145
Q9H3S7	5	Q9H3S7|Cyclophil-like|755_GP_756; Q9H3S7|Cyclophil-like|967_FGP_969; Q9H3S7|PDZ-like|882_TTVD_885; Q9H3S7|UBC|861_PSAP_864; Q9H3S7|WW|825_PAY_827	Q9H3S7|Cyclophil-like|755_GP_756	Q9H3S7|PDZ-like|882_TTVD_885	126	FALSE	FALSE	Cyclophil-like	PDZ-like	PPIB_Peptidyl-prolyl-cis-trans-isomerase-B__P23284_35_216	SYNJ2BP_PDZ__P57105_6_103
Q9H3S7	5	Q9H3S7|Cyclophil-like|755_GP_756; Q9H3S7|Cyclophil-like|967_FGP_969; Q9H3S7|PDZ-like|882_TTVD_885; Q9H3S7|UBC|861_PSAP_864; Q9H3S7|WW|825_PAY_827	Q9H3S7|Cyclophil-like|967_FGP_969	Q9H3S7|WW|825_PAY_827	140	FALSE	FALSE	Cyclophil-like	WW	NKTR_Pro-Isomerase__P30414_7_179	BAG3_WW_1_O95817_18_56; NEDD4L3_WW_3_Q96PU5_493_533; WWP2_WW_1_O00308_279_336; WWP2_WW_2_O00308_330_366; WWP2_WW_3_O00308_411_441
Q9H3S7	5	Q9H3S7|Cyclophil-like|755_GP_756; Q9H3S7|Cyclophil-like|967_FGP_969; Q9H3S7|PDZ-like|882_TTVD_885; Q9H3S7|UBC|861_PSAP_864; Q9H3S7|WW|825_PAY_827	Q9H3S7|Cyclophil-like|755_GP_756	Q9H3S7|Cyclophil-like|967_FGP_969	211	FALSE	FALSE	Cyclophil-like	Cyclophil-like	PPIB_Peptidyl-prolyl-cis-trans-isomerase-B__P23284_35_216	NKTR_Pro-Isomerase__P30414_7_179
Q9H3T2	3	Q9H3T2|Other(GYF)|754_PPG_756; Q9H3T2|SH3|705_PELPVK_710; Q9H3T2|SH3|793_RALPPEP_799	Q9H3T2|Other(GYF)|754_PPG_756	Q9H3T2|SH3|793_RALPPEP_799	37	FALSE	TRUE	Other(GYF)	SH3	CD2BP2_GYF__O95400_256_341	Intersectin-1_SH3_2_Q15811_913_971; PIK3R1_SH3_1_P27986_6_78; Src_SH3__P12931_87_144
Q9H3T2	3	Q9H3T2|Other(GYF)|754_PPG_756; Q9H3T2|SH3|705_PELPVK_710; Q9H3T2|SH3|793_RALPPEP_799	Q9H3T2|Other(GYF)|754_PPG_756	Q9H3T2|SH3|705_PELPVK_710	44	FALSE	TRUE	Other(GYF)	SH3	CD2BP2_GYF__O95400_256_341	CRKL_SH3_1_P46109_113_199; CRK_SH3_1_P46108_124_198; CRK_SH3_2_P46108_235_296
Q9H3T2	3	Q9H3T2|Other(GYF)|754_PPG_756; Q9H3T2|SH3|705_PELPVK_710; Q9H3T2|SH3|793_RALPPEP_799	Q9H3T2|SH3|705_PELPVK_710	Q9H3T2|SH3|793_RALPPEP_799	83	FALSE	FALSE	SH3	SH3	CRKL_SH3_1_P46109_113_199; CRK_SH3_1_P46108_124_198; CRK_SH3_2_P46108_235_296	Intersectin-1_SH3_2_Q15811_913_971; PIK3R1_SH3_1_P27986_6_78; Src_SH3__P12931_87_144
Q9H422	3	Q9H422|RRM|1118_LLPYP_1122; Q9H422|Ubiquitin|182_YQLV_185; Q9H422|Ubiquitin|197_YEVL_200	Q9H422|Ubiquitin|182_YQLV_185	Q9H422|Ubiquitin|197_YEVL_200	12	FALSE	TRUE	Ubiquitin	Ubiquitin	GABARAPL2_ATG8__P60520_2_115	MAP1LC3A_ATG8__Q9H492_2_121
Q9H422	3	Q9H422|RRM|1118_LLPYP_1122; Q9H422|Ubiquitin|182_YQLV_185; Q9H422|Ubiquitin|197_YEVL_200	Q9H422|RRM|1118_LLPYP_1122	Q9H422|Ubiquitin|197_YEVL_200	918	FALSE	TRUE	RRM	Ubiquitin	PTBP1_RRM_2_P26599_157_285	MAP1LC3A_ATG8__Q9H492_2_121
Q9H422	3	Q9H422|RRM|1118_LLPYP_1122; Q9H422|Ubiquitin|182_YQLV_185; Q9H422|Ubiquitin|197_YEVL_200	Q9H422|RRM|1118_LLPYP_1122	Q9H422|Ubiquitin|182_YQLV_185	933	FALSE	FALSE	RRM	Ubiquitin	PTBP1_RRM_2_P26599_157_285	GABARAPL2_ATG8__P60520_2_115
Q9H425	2	Q9H425|SH3|253_RPLP_256; Q9H425|WW|226_PPCY_229	Q9H425|SH3|253_RPLP_256	Q9H425|WW|226_PPCY_229	24	FALSE	TRUE	SH3	WW	NPHP1_SH3_1_O15259_155_211	WWP1_WW_3_Q9H0M0_454_492; WWP2_WW_1_O00308_279_336
Q9H4A3	11	Q9H4A3|Ank|93_LELPGL_98; Q9H4A3|FKBP|1945_RFQV_1948; Q9H4A3|FKBP|1957_RFSV_1960; Q9H4A3|Other(TRAF)|645_PSIS_648; Q9H4A3|Other(TRAF)|1442_VSST_1445; Q9H4A3|Other(TRAF)|1547_PSSS_1550; Q9H4A3|PDZ-like|1176_SFVD_1179; Q9H4A3|PDZ-like|1496_TSF_1498; Q9H4A3|SH3|96_PGLPLSLP_103; Q9H4A3|SH3|1751_PSKP_1754; Q9H4A3|WW|951_PPQY_954	Q9H4A3|Ank|93_LELPGL_98	Q9H4A3|SH3|96_PGLPLSLP_103	0	TRUE	TRUE	Ank	SH3	ANKRA2_Ank__Q9H9E1_142_313	DNMBP_SH3_6_Q6XZF7_1516_1575
Q9H4A3	11	Q9H4A3|Ank|93_LELPGL_98; Q9H4A3|FKBP|1945_RFQV_1948; Q9H4A3|FKBP|1957_RFSV_1960; Q9H4A3|Other(TRAF)|645_PSIS_648; Q9H4A3|Other(TRAF)|1442_VSST_1445; Q9H4A3|Other(TRAF)|1547_PSSS_1550; Q9H4A3|PDZ-like|1176_SFVD_1179; Q9H4A3|PDZ-like|1496_TSF_1498; Q9H4A3|SH3|96_PGLPLSLP_103; Q9H4A3|SH3|1751_PSKP_1754; Q9H4A3|WW|951_PPQY_954	Q9H4A3|FKBP|1945_RFQV_1948	Q9H4A3|FKBP|1957_RFSV_1960	9	FALSE	TRUE	FKBP	FKBP	OXSR1___O95747_434_527	OXSR1___O95747_434_527
Q9H4A3	11	Q9H4A3|Ank|93_LELPGL_98; Q9H4A3|FKBP|1945_RFQV_1948; Q9H4A3|FKBP|1957_RFSV_1960; Q9H4A3|Other(TRAF)|645_PSIS_648; Q9H4A3|Other(TRAF)|1442_VSST_1445; Q9H4A3|Other(TRAF)|1547_PSSS_1550; Q9H4A3|PDZ-like|1176_SFVD_1179; Q9H4A3|PDZ-like|1496_TSF_1498; Q9H4A3|SH3|96_PGLPLSLP_103; Q9H4A3|SH3|1751_PSKP_1754; Q9H4A3|WW|951_PPQY_954	Q9H4A3|Other(TRAF)|1547_PSSS_1550	Q9H4A3|PDZ-like|1496_TSF_1498	49	FALSE	TRUE	Other(TRAF)	PDZ-like	USP7_MATH-TRAF__Q93009_53_206	DLG4_PDZ_2_P78352_155_249; SCRIB_PDZ_1_Q14160_718_814; SHANK3_PDZ__Q9BYB0_562_670; SIPA1L1_PDZ__O43166_946_1030
Q9H4A3	11	Q9H4A3|Ank|93_LELPGL_98; Q9H4A3|FKBP|1945_RFQV_1948; Q9H4A3|FKBP|1957_RFSV_1960; Q9H4A3|Other(TRAF)|645_PSIS_648; Q9H4A3|Other(TRAF)|1442_VSST_1445; Q9H4A3|Other(TRAF)|1547_PSSS_1550; Q9H4A3|PDZ-like|1176_SFVD_1179; Q9H4A3|PDZ-like|1496_TSF_1498; Q9H4A3|SH3|96_PGLPLSLP_103; Q9H4A3|SH3|1751_PSKP_1754; Q9H4A3|WW|951_PPQY_954	Q9H4A3|Other(TRAF)|1442_VSST_1445	Q9H4A3|PDZ-like|1496_TSF_1498	51	FALSE	TRUE	Other(TRAF)	PDZ-like	SPOP_MATH__O43791_19_176	DLG4_PDZ_2_P78352_155_249; SCRIB_PDZ_1_Q14160_718_814; SHANK3_PDZ__Q9BYB0_562_670; SIPA1L1_PDZ__O43166_946_1030
Q9H4A3	11	Q9H4A3|Ank|93_LELPGL_98; Q9H4A3|FKBP|1945_RFQV_1948; Q9H4A3|FKBP|1957_RFSV_1960; Q9H4A3|Other(TRAF)|645_PSIS_648; Q9H4A3|Other(TRAF)|1442_VSST_1445; Q9H4A3|Other(TRAF)|1547_PSSS_1550; Q9H4A3|PDZ-like|1176_SFVD_1179; Q9H4A3|PDZ-like|1496_TSF_1498; Q9H4A3|SH3|96_PGLPLSLP_103; Q9H4A3|SH3|1751_PSKP_1754; Q9H4A3|WW|951_PPQY_954	Q9H4A3|Other(TRAF)|1442_VSST_1445	Q9H4A3|Other(TRAF)|1547_PSSS_1550	102	FALSE	FALSE	Other(TRAF)	Other(TRAF)	SPOP_MATH__O43791_19_176	USP7_MATH-TRAF__Q93009_53_206
Q9H4A3	11	Q9H4A3|Ank|93_LELPGL_98; Q9H4A3|FKBP|1945_RFQV_1948; Q9H4A3|FKBP|1957_RFSV_1960; Q9H4A3|Other(TRAF)|645_PSIS_648; Q9H4A3|Other(TRAF)|1442_VSST_1445; Q9H4A3|Other(TRAF)|1547_PSSS_1550; Q9H4A3|PDZ-like|1176_SFVD_1179; Q9H4A3|PDZ-like|1496_TSF_1498; Q9H4A3|SH3|96_PGLPLSLP_103; Q9H4A3|SH3|1751_PSKP_1754; Q9H4A3|WW|951_PPQY_954	Q9H4A3|FKBP|1945_RFQV_1948	Q9H4A3|SH3|1751_PSKP_1754	191	FALSE	TRUE	FKBP	SH3	OXSR1___O95747_434_527	BCAR1_SH3_1_P56945_52_110
Q9H4A3	11	Q9H4A3|Ank|93_LELPGL_98; Q9H4A3|FKBP|1945_RFQV_1948; Q9H4A3|FKBP|1957_RFSV_1960; Q9H4A3|Other(TRAF)|645_PSIS_648; Q9H4A3|Other(TRAF)|1442_VSST_1445; Q9H4A3|Other(TRAF)|1547_PSSS_1550; Q9H4A3|PDZ-like|1176_SFVD_1179; Q9H4A3|PDZ-like|1496_TSF_1498; Q9H4A3|SH3|96_PGLPLSLP_103; Q9H4A3|SH3|1751_PSKP_1754; Q9H4A3|WW|951_PPQY_954	Q9H4A3|Other(TRAF)|1547_PSSS_1550	Q9H4A3|SH3|1751_PSKP_1754	201	FALSE	TRUE	Other(TRAF)	SH3	USP7_MATH-TRAF__Q93009_53_206	BCAR1_SH3_1_P56945_52_110
Q9H4A3	11	Q9H4A3|Ank|93_LELPGL_98; Q9H4A3|FKBP|1945_RFQV_1948; Q9H4A3|FKBP|1957_RFSV_1960; Q9H4A3|Other(TRAF)|645_PSIS_648; Q9H4A3|Other(TRAF)|1442_VSST_1445; Q9H4A3|Other(TRAF)|1547_PSSS_1550; Q9H4A3|PDZ-like|1176_SFVD_1179; Q9H4A3|PDZ-like|1496_TSF_1498; Q9H4A3|SH3|96_PGLPLSLP_103; Q9H4A3|SH3|1751_PSKP_1754; Q9H4A3|WW|951_PPQY_954	Q9H4A3|FKBP|1957_RFSV_1960	Q9H4A3|SH3|1751_PSKP_1754	203	FALSE	FALSE	FKBP	SH3	OXSR1___O95747_434_527	BCAR1_SH3_1_P56945_52_110
Q9H4A3	11	Q9H4A3|Ank|93_LELPGL_98; Q9H4A3|FKBP|1945_RFQV_1948; Q9H4A3|FKBP|1957_RFSV_1960; Q9H4A3|Other(TRAF)|645_PSIS_648; Q9H4A3|Other(TRAF)|1442_VSST_1445; Q9H4A3|Other(TRAF)|1547_PSSS_1550; Q9H4A3|PDZ-like|1176_SFVD_1179; Q9H4A3|PDZ-like|1496_TSF_1498; Q9H4A3|SH3|96_PGLPLSLP_103; Q9H4A3|SH3|1751_PSKP_1754; Q9H4A3|WW|951_PPQY_954	Q9H4A3|PDZ-like|1176_SFVD_1179	Q9H4A3|WW|951_PPQY_954	222	FALSE	TRUE	PDZ-like	WW	IL16_PDZ_1_Q14005_210_306	BAG3_WW_1_O95817_18_56; MAGI1_WW_1_Q96QZ7_298_336; MAGI2_WW_1_Q86UL8_300_338; MAGI3_WW_1_Q5TCQ9_291_327; NEDD4L1_WW_1_Q96PU5_198_229; NEDD4L2_WW_2_Q96PU5_383_421; NEDD4L3_WW_3_Q96PU5_493_533; NEDD4_WW_2_P46934_765_803; NEDD4_WW_4_P46934_890_928; WWC1_WW_1_Q8IX03_4_42; WWP1_WW_1_Q9H0M0_347_385; WWP1_WW_2_Q9H0M0_379_417; WWP1_WW_3_Q9H0M0_454_492; WWP1_WW_4_Q9H0M0_494_532; WWP2_WW_1_O00308_279_336; WWP2_WW_2_O00308_330_366; WWP2_WW_3_O00308_411_441; WWP2_WW_4_O00308_436_480; WWTR1_WW__Q9GZV5_122_160; YAP1_WW_1_P46937_169_207; YAP1_WW_2_P46937_228_266
Q9H4A3	11	Q9H4A3|Ank|93_LELPGL_98; Q9H4A3|FKBP|1945_RFQV_1948; Q9H4A3|FKBP|1957_RFSV_1960; Q9H4A3|Other(TRAF)|645_PSIS_648; Q9H4A3|Other(TRAF)|1442_VSST_1445; Q9H4A3|Other(TRAF)|1547_PSSS_1550; Q9H4A3|PDZ-like|1176_SFVD_1179; Q9H4A3|PDZ-like|1496_TSF_1498; Q9H4A3|SH3|96_PGLPLSLP_103; Q9H4A3|SH3|1751_PSKP_1754; Q9H4A3|WW|951_PPQY_954	Q9H4A3|PDZ-like|1496_TSF_1498	Q9H4A3|SH3|1751_PSKP_1754	253	FALSE	FALSE	PDZ-like	SH3	DLG4_PDZ_2_P78352_155_249; SCRIB_PDZ_1_Q14160_718_814; SHANK3_PDZ__Q9BYB0_562_670; SIPA1L1_PDZ__O43166_946_1030	BCAR1_SH3_1_P56945_52_110
Q9H4A3	11	Q9H4A3|Ank|93_LELPGL_98; Q9H4A3|FKBP|1945_RFQV_1948; Q9H4A3|FKBP|1957_RFSV_1960; Q9H4A3|Other(TRAF)|645_PSIS_648; Q9H4A3|Other(TRAF)|1442_VSST_1445; Q9H4A3|Other(TRAF)|1547_PSSS_1550; Q9H4A3|PDZ-like|1176_SFVD_1179; Q9H4A3|PDZ-like|1496_TSF_1498; Q9H4A3|SH3|96_PGLPLSLP_103; Q9H4A3|SH3|1751_PSKP_1754; Q9H4A3|WW|951_PPQY_954	Q9H4A3|Other(TRAF)|1442_VSST_1445	Q9H4A3|PDZ-like|1176_SFVD_1179	263	FALSE	TRUE	Other(TRAF)	PDZ-like	SPOP_MATH__O43791_19_176	IL16_PDZ_1_Q14005_210_306
Q9H4A3	11	Q9H4A3|Ank|93_LELPGL_98; Q9H4A3|FKBP|1945_RFQV_1948; Q9H4A3|FKBP|1957_RFSV_1960; Q9H4A3|Other(TRAF)|645_PSIS_648; Q9H4A3|Other(TRAF)|1442_VSST_1445; Q9H4A3|Other(TRAF)|1547_PSSS_1550; Q9H4A3|PDZ-like|1176_SFVD_1179; Q9H4A3|PDZ-like|1496_TSF_1498; Q9H4A3|SH3|96_PGLPLSLP_103; Q9H4A3|SH3|1751_PSKP_1754; Q9H4A3|WW|951_PPQY_954	Q9H4A3|Other(TRAF)|645_PSIS_648	Q9H4A3|WW|951_PPQY_954	303	FALSE	TRUE	Other(TRAF)	WW	USP7_MATH-TRAF__Q93009_53_206	BAG3_WW_1_O95817_18_56; MAGI1_WW_1_Q96QZ7_298_336; MAGI2_WW_1_Q86UL8_300_338; MAGI3_WW_1_Q5TCQ9_291_327; NEDD4L1_WW_1_Q96PU5_198_229; NEDD4L2_WW_2_Q96PU5_383_421; NEDD4L3_WW_3_Q96PU5_493_533; NEDD4_WW_2_P46934_765_803; NEDD4_WW_4_P46934_890_928; WWC1_WW_1_Q8IX03_4_42; WWP1_WW_1_Q9H0M0_347_385; WWP1_WW_2_Q9H0M0_379_417; WWP1_WW_3_Q9H0M0_454_492; WWP1_WW_4_Q9H0M0_494_532; WWP2_WW_1_O00308_279_336; WWP2_WW_2_O00308_330_366; WWP2_WW_3_O00308_411_441; WWP2_WW_4_O00308_436_480; WWTR1_WW__Q9GZV5_122_160; YAP1_WW_1_P46937_169_207; YAP1_WW_2_P46937_228_266
Q9H4A3	11	Q9H4A3|Ank|93_LELPGL_98; Q9H4A3|FKBP|1945_RFQV_1948; Q9H4A3|FKBP|1957_RFSV_1960; Q9H4A3|Other(TRAF)|645_PSIS_648; Q9H4A3|Other(TRAF)|1442_VSST_1445; Q9H4A3|Other(TRAF)|1547_PSSS_1550; Q9H4A3|PDZ-like|1176_SFVD_1179; Q9H4A3|PDZ-like|1496_TSF_1498; Q9H4A3|SH3|96_PGLPLSLP_103; Q9H4A3|SH3|1751_PSKP_1754; Q9H4A3|WW|951_PPQY_954	Q9H4A3|Other(TRAF)|1442_VSST_1445	Q9H4A3|SH3|1751_PSKP_1754	306	FALSE	FALSE	Other(TRAF)	SH3	SPOP_MATH__O43791_19_176	BCAR1_SH3_1_P56945_52_110
Q9H4A3	11	Q9H4A3|Ank|93_LELPGL_98; Q9H4A3|FKBP|1945_RFQV_1948; Q9H4A3|FKBP|1957_RFSV_1960; Q9H4A3|Other(TRAF)|645_PSIS_648; Q9H4A3|Other(TRAF)|1442_VSST_1445; Q9H4A3|Other(TRAF)|1547_PSSS_1550; Q9H4A3|PDZ-like|1176_SFVD_1179; Q9H4A3|PDZ-like|1496_TSF_1498; Q9H4A3|SH3|96_PGLPLSLP_103; Q9H4A3|SH3|1751_PSKP_1754; Q9H4A3|WW|951_PPQY_954	Q9H4A3|PDZ-like|1176_SFVD_1179	Q9H4A3|PDZ-like|1496_TSF_1498	317	FALSE	FALSE	PDZ-like	PDZ-like	IL16_PDZ_1_Q14005_210_306	DLG4_PDZ_2_P78352_155_249; SCRIB_PDZ_1_Q14160_718_814; SHANK3_PDZ__Q9BYB0_562_670; SIPA1L1_PDZ__O43166_946_1030
Q9H4A3	11	Q9H4A3|Ank|93_LELPGL_98; Q9H4A3|FKBP|1945_RFQV_1948; Q9H4A3|FKBP|1957_RFSV_1960; Q9H4A3|Other(TRAF)|645_PSIS_648; Q9H4A3|Other(TRAF)|1442_VSST_1445; Q9H4A3|Other(TRAF)|1547_PSSS_1550; Q9H4A3|PDZ-like|1176_SFVD_1179; Q9H4A3|PDZ-like|1496_TSF_1498; Q9H4A3|SH3|96_PGLPLSLP_103; Q9H4A3|SH3|1751_PSKP_1754; Q9H4A3|WW|951_PPQY_954	Q9H4A3|Other(TRAF)|1547_PSSS_1550	Q9H4A3|PDZ-like|1176_SFVD_1179	368	FALSE	FALSE	Other(TRAF)	PDZ-like	USP7_MATH-TRAF__Q93009_53_206	IL16_PDZ_1_Q14005_210_306
Q9H4A3	11	Q9H4A3|Ank|93_LELPGL_98; Q9H4A3|FKBP|1945_RFQV_1948; Q9H4A3|FKBP|1957_RFSV_1960; Q9H4A3|Other(TRAF)|645_PSIS_648; Q9H4A3|Other(TRAF)|1442_VSST_1445; Q9H4A3|Other(TRAF)|1547_PSSS_1550; Q9H4A3|PDZ-like|1176_SFVD_1179; Q9H4A3|PDZ-like|1496_TSF_1498; Q9H4A3|SH3|96_PGLPLSLP_103; Q9H4A3|SH3|1751_PSKP_1754; Q9H4A3|WW|951_PPQY_954	Q9H4A3|FKBP|1945_RFQV_1948	Q9H4A3|Other(TRAF)|1547_PSSS_1550	395	FALSE	FALSE	FKBP	Other(TRAF)	OXSR1___O95747_434_527	USP7_MATH-TRAF__Q93009_53_206
Q9H4A3	11	Q9H4A3|Ank|93_LELPGL_98; Q9H4A3|FKBP|1945_RFQV_1948; Q9H4A3|FKBP|1957_RFSV_1960; Q9H4A3|Other(TRAF)|645_PSIS_648; Q9H4A3|Other(TRAF)|1442_VSST_1445; Q9H4A3|Other(TRAF)|1547_PSSS_1550; Q9H4A3|PDZ-like|1176_SFVD_1179; Q9H4A3|PDZ-like|1496_TSF_1498; Q9H4A3|SH3|96_PGLPLSLP_103; Q9H4A3|SH3|1751_PSKP_1754; Q9H4A3|WW|951_PPQY_954	Q9H4A3|FKBP|1957_RFSV_1960	Q9H4A3|Other(TRAF)|1547_PSSS_1550	407	FALSE	FALSE	FKBP	Other(TRAF)	OXSR1___O95747_434_527	USP7_MATH-TRAF__Q93009_53_206
Q9H4A3	11	Q9H4A3|Ank|93_LELPGL_98; Q9H4A3|FKBP|1945_RFQV_1948; Q9H4A3|FKBP|1957_RFSV_1960; Q9H4A3|Other(TRAF)|645_PSIS_648; Q9H4A3|Other(TRAF)|1442_VSST_1445; Q9H4A3|Other(TRAF)|1547_PSSS_1550; Q9H4A3|PDZ-like|1176_SFVD_1179; Q9H4A3|PDZ-like|1496_TSF_1498; Q9H4A3|SH3|96_PGLPLSLP_103; Q9H4A3|SH3|1751_PSKP_1754; Q9H4A3|WW|951_PPQY_954	Q9H4A3|FKBP|1945_RFQV_1948	Q9H4A3|PDZ-like|1496_TSF_1498	447	FALSE	FALSE	FKBP	PDZ-like	OXSR1___O95747_434_527	DLG4_PDZ_2_P78352_155_249; SCRIB_PDZ_1_Q14160_718_814; SHANK3_PDZ__Q9BYB0_562_670; SIPA1L1_PDZ__O43166_946_1030
Q9H4A3	11	Q9H4A3|Ank|93_LELPGL_98; Q9H4A3|FKBP|1945_RFQV_1948; Q9H4A3|FKBP|1957_RFSV_1960; Q9H4A3|Other(TRAF)|645_PSIS_648; Q9H4A3|Other(TRAF)|1442_VSST_1445; Q9H4A3|Other(TRAF)|1547_PSSS_1550; Q9H4A3|PDZ-like|1176_SFVD_1179; Q9H4A3|PDZ-like|1496_TSF_1498; Q9H4A3|SH3|96_PGLPLSLP_103; Q9H4A3|SH3|1751_PSKP_1754; Q9H4A3|WW|951_PPQY_954	Q9H4A3|FKBP|1957_RFSV_1960	Q9H4A3|PDZ-like|1496_TSF_1498	459	FALSE	FALSE	FKBP	PDZ-like	OXSR1___O95747_434_527	DLG4_PDZ_2_P78352_155_249; SCRIB_PDZ_1_Q14160_718_814; SHANK3_PDZ__Q9BYB0_562_670; SIPA1L1_PDZ__O43166_946_1030
Q9H4A3	11	Q9H4A3|Ank|93_LELPGL_98; Q9H4A3|FKBP|1945_RFQV_1948; Q9H4A3|FKBP|1957_RFSV_1960; Q9H4A3|Other(TRAF)|645_PSIS_648; Q9H4A3|Other(TRAF)|1442_VSST_1445; Q9H4A3|Other(TRAF)|1547_PSSS_1550; Q9H4A3|PDZ-like|1176_SFVD_1179; Q9H4A3|PDZ-like|1496_TSF_1498; Q9H4A3|SH3|96_PGLPLSLP_103; Q9H4A3|SH3|1751_PSKP_1754; Q9H4A3|WW|951_PPQY_954	Q9H4A3|Other(TRAF)|1442_VSST_1445	Q9H4A3|WW|951_PPQY_954	488	FALSE	FALSE	Other(TRAF)	WW	SPOP_MATH__O43791_19_176	BAG3_WW_1_O95817_18_56; MAGI1_WW_1_Q96QZ7_298_336; MAGI2_WW_1_Q86UL8_300_338; MAGI3_WW_1_Q5TCQ9_291_327; NEDD4L1_WW_1_Q96PU5_198_229; NEDD4L2_WW_2_Q96PU5_383_421; NEDD4L3_WW_3_Q96PU5_493_533; NEDD4_WW_2_P46934_765_803; NEDD4_WW_4_P46934_890_928; WWC1_WW_1_Q8IX03_4_42; WWP1_WW_1_Q9H0M0_347_385; WWP1_WW_2_Q9H0M0_379_417; WWP1_WW_3_Q9H0M0_454_492; WWP1_WW_4_Q9H0M0_494_532; WWP2_WW_1_O00308_279_336; WWP2_WW_2_O00308_330_366; WWP2_WW_3_O00308_411_441; WWP2_WW_4_O00308_436_480; WWTR1_WW__Q9GZV5_122_160; YAP1_WW_1_P46937_169_207; YAP1_WW_2_P46937_228_266
Q9H4A3	11	Q9H4A3|Ank|93_LELPGL_98; Q9H4A3|FKBP|1945_RFQV_1948; Q9H4A3|FKBP|1957_RFSV_1960; Q9H4A3|Other(TRAF)|645_PSIS_648; Q9H4A3|Other(TRAF)|1442_VSST_1445; Q9H4A3|Other(TRAF)|1547_PSSS_1550; Q9H4A3|PDZ-like|1176_SFVD_1179; Q9H4A3|PDZ-like|1496_TSF_1498; Q9H4A3|SH3|96_PGLPLSLP_103; Q9H4A3|SH3|1751_PSKP_1754; Q9H4A3|WW|951_PPQY_954	Q9H4A3|FKBP|1945_RFQV_1948	Q9H4A3|Other(TRAF)|1442_VSST_1445	500	FALSE	FALSE	FKBP	Other(TRAF)	OXSR1___O95747_434_527	SPOP_MATH__O43791_19_176
Q9H4A3	11	Q9H4A3|Ank|93_LELPGL_98; Q9H4A3|FKBP|1945_RFQV_1948; Q9H4A3|FKBP|1957_RFSV_1960; Q9H4A3|Other(TRAF)|645_PSIS_648; Q9H4A3|Other(TRAF)|1442_VSST_1445; Q9H4A3|Other(TRAF)|1547_PSSS_1550; Q9H4A3|PDZ-like|1176_SFVD_1179; Q9H4A3|PDZ-like|1496_TSF_1498; Q9H4A3|SH3|96_PGLPLSLP_103; Q9H4A3|SH3|1751_PSKP_1754; Q9H4A3|WW|951_PPQY_954	Q9H4A3|FKBP|1957_RFSV_1960	Q9H4A3|Other(TRAF)|1442_VSST_1445	512	FALSE	FALSE	FKBP	Other(TRAF)	OXSR1___O95747_434_527	SPOP_MATH__O43791_19_176
Q9H4A3	11	Q9H4A3|Ank|93_LELPGL_98; Q9H4A3|FKBP|1945_RFQV_1948; Q9H4A3|FKBP|1957_RFSV_1960; Q9H4A3|Other(TRAF)|645_PSIS_648; Q9H4A3|Other(TRAF)|1442_VSST_1445; Q9H4A3|Other(TRAF)|1547_PSSS_1550; Q9H4A3|PDZ-like|1176_SFVD_1179; Q9H4A3|PDZ-like|1496_TSF_1498; Q9H4A3|SH3|96_PGLPLSLP_103; Q9H4A3|SH3|1751_PSKP_1754; Q9H4A3|WW|951_PPQY_954	Q9H4A3|Other(TRAF)|645_PSIS_648	Q9H4A3|PDZ-like|1176_SFVD_1179	528	FALSE	FALSE	Other(TRAF)	PDZ-like	USP7_MATH-TRAF__Q93009_53_206	IL16_PDZ_1_Q14005_210_306
Q9H4A3	11	Q9H4A3|Ank|93_LELPGL_98; Q9H4A3|FKBP|1945_RFQV_1948; Q9H4A3|FKBP|1957_RFSV_1960; Q9H4A3|Other(TRAF)|645_PSIS_648; Q9H4A3|Other(TRAF)|1442_VSST_1445; Q9H4A3|Other(TRAF)|1547_PSSS_1550; Q9H4A3|PDZ-like|1176_SFVD_1179; Q9H4A3|PDZ-like|1496_TSF_1498; Q9H4A3|SH3|96_PGLPLSLP_103; Q9H4A3|SH3|1751_PSKP_1754; Q9H4A3|WW|951_PPQY_954	Q9H4A3|Other(TRAF)|645_PSIS_648	Q9H4A3|SH3|96_PGLPLSLP_103	542	FALSE	TRUE	Other(TRAF)	SH3	USP7_MATH-TRAF__Q93009_53_206	DNMBP_SH3_6_Q6XZF7_1516_1575
Q9H4A3	11	Q9H4A3|Ank|93_LELPGL_98; Q9H4A3|FKBP|1945_RFQV_1948; Q9H4A3|FKBP|1957_RFSV_1960; Q9H4A3|Other(TRAF)|645_PSIS_648; Q9H4A3|Other(TRAF)|1442_VSST_1445; Q9H4A3|Other(TRAF)|1547_PSSS_1550; Q9H4A3|PDZ-like|1176_SFVD_1179; Q9H4A3|PDZ-like|1496_TSF_1498; Q9H4A3|SH3|96_PGLPLSLP_103; Q9H4A3|SH3|1751_PSKP_1754; Q9H4A3|WW|951_PPQY_954	Q9H4A3|PDZ-like|1496_TSF_1498	Q9H4A3|WW|951_PPQY_954	542	FALSE	FALSE	PDZ-like	WW	DLG4_PDZ_2_P78352_155_249; SCRIB_PDZ_1_Q14160_718_814; SHANK3_PDZ__Q9BYB0_562_670; SIPA1L1_PDZ__O43166_946_1030	BAG3_WW_1_O95817_18_56; MAGI1_WW_1_Q96QZ7_298_336; MAGI2_WW_1_Q86UL8_300_338; MAGI3_WW_1_Q5TCQ9_291_327; NEDD4L1_WW_1_Q96PU5_198_229; NEDD4L2_WW_2_Q96PU5_383_421; NEDD4L3_WW_3_Q96PU5_493_533; NEDD4_WW_2_P46934_765_803; NEDD4_WW_4_P46934_890_928; WWC1_WW_1_Q8IX03_4_42; WWP1_WW_1_Q9H0M0_347_385; WWP1_WW_2_Q9H0M0_379_417; WWP1_WW_3_Q9H0M0_454_492; WWP1_WW_4_Q9H0M0_494_532; WWP2_WW_1_O00308_279_336; WWP2_WW_2_O00308_330_366; WWP2_WW_3_O00308_411_441; WWP2_WW_4_O00308_436_480; WWTR1_WW__Q9GZV5_122_160; YAP1_WW_1_P46937_169_207; YAP1_WW_2_P46937_228_266
Q9H4A3	11	Q9H4A3|Ank|93_LELPGL_98; Q9H4A3|FKBP|1945_RFQV_1948; Q9H4A3|FKBP|1957_RFSV_1960; Q9H4A3|Other(TRAF)|645_PSIS_648; Q9H4A3|Other(TRAF)|1442_VSST_1445; Q9H4A3|Other(TRAF)|1547_PSSS_1550; Q9H4A3|PDZ-like|1176_SFVD_1179; Q9H4A3|PDZ-like|1496_TSF_1498; Q9H4A3|SH3|96_PGLPLSLP_103; Q9H4A3|SH3|1751_PSKP_1754; Q9H4A3|WW|951_PPQY_954	Q9H4A3|Ank|93_LELPGL_98	Q9H4A3|Other(TRAF)|645_PSIS_648	547	FALSE	TRUE	Ank	Other(TRAF)	ANKRA2_Ank__Q9H9E1_142_313	USP7_MATH-TRAF__Q93009_53_206
Q9H4A3	11	Q9H4A3|Ank|93_LELPGL_98; Q9H4A3|FKBP|1945_RFQV_1948; Q9H4A3|FKBP|1957_RFSV_1960; Q9H4A3|Other(TRAF)|645_PSIS_648; Q9H4A3|Other(TRAF)|1442_VSST_1445; Q9H4A3|Other(TRAF)|1547_PSSS_1550; Q9H4A3|PDZ-like|1176_SFVD_1179; Q9H4A3|PDZ-like|1496_TSF_1498; Q9H4A3|SH3|96_PGLPLSLP_103; Q9H4A3|SH3|1751_PSKP_1754; Q9H4A3|WW|951_PPQY_954	Q9H4A3|PDZ-like|1176_SFVD_1179	Q9H4A3|SH3|1751_PSKP_1754	572	FALSE	FALSE	PDZ-like	SH3	IL16_PDZ_1_Q14005_210_306	BCAR1_SH3_1_P56945_52_110
Q9H4A3	11	Q9H4A3|Ank|93_LELPGL_98; Q9H4A3|FKBP|1945_RFQV_1948; Q9H4A3|FKBP|1957_RFSV_1960; Q9H4A3|Other(TRAF)|645_PSIS_648; Q9H4A3|Other(TRAF)|1442_VSST_1445; Q9H4A3|Other(TRAF)|1547_PSSS_1550; Q9H4A3|PDZ-like|1176_SFVD_1179; Q9H4A3|PDZ-like|1496_TSF_1498; Q9H4A3|SH3|96_PGLPLSLP_103; Q9H4A3|SH3|1751_PSKP_1754; Q9H4A3|WW|951_PPQY_954	Q9H4A3|Other(TRAF)|1547_PSSS_1550	Q9H4A3|WW|951_PPQY_954	593	FALSE	FALSE	Other(TRAF)	WW	USP7_MATH-TRAF__Q93009_53_206	BAG3_WW_1_O95817_18_56; MAGI1_WW_1_Q96QZ7_298_336; MAGI2_WW_1_Q86UL8_300_338; MAGI3_WW_1_Q5TCQ9_291_327; NEDD4L1_WW_1_Q96PU5_198_229; NEDD4L2_WW_2_Q96PU5_383_421; NEDD4L3_WW_3_Q96PU5_493_533; NEDD4_WW_2_P46934_765_803; NEDD4_WW_4_P46934_890_928; WWC1_WW_1_Q8IX03_4_42; WWP1_WW_1_Q9H0M0_347_385; WWP1_WW_2_Q9H0M0_379_417; WWP1_WW_3_Q9H0M0_454_492; WWP1_WW_4_Q9H0M0_494_532; WWP2_WW_1_O00308_279_336; WWP2_WW_2_O00308_330_366; WWP2_WW_3_O00308_411_441; WWP2_WW_4_O00308_436_480; WWTR1_WW__Q9GZV5_122_160; YAP1_WW_1_P46937_169_207; YAP1_WW_2_P46937_228_266
Q9H4A3	11	Q9H4A3|Ank|93_LELPGL_98; Q9H4A3|FKBP|1945_RFQV_1948; Q9H4A3|FKBP|1957_RFSV_1960; Q9H4A3|Other(TRAF)|645_PSIS_648; Q9H4A3|Other(TRAF)|1442_VSST_1445; Q9H4A3|Other(TRAF)|1547_PSSS_1550; Q9H4A3|PDZ-like|1176_SFVD_1179; Q9H4A3|PDZ-like|1496_TSF_1498; Q9H4A3|SH3|96_PGLPLSLP_103; Q9H4A3|SH3|1751_PSKP_1754; Q9H4A3|WW|951_PPQY_954	Q9H4A3|FKBP|1945_RFQV_1948	Q9H4A3|PDZ-like|1176_SFVD_1179	766	FALSE	FALSE	FKBP	PDZ-like	OXSR1___O95747_434_527	IL16_PDZ_1_Q14005_210_306
Q9H4A3	11	Q9H4A3|Ank|93_LELPGL_98; Q9H4A3|FKBP|1945_RFQV_1948; Q9H4A3|FKBP|1957_RFSV_1960; Q9H4A3|Other(TRAF)|645_PSIS_648; Q9H4A3|Other(TRAF)|1442_VSST_1445; Q9H4A3|Other(TRAF)|1547_PSSS_1550; Q9H4A3|PDZ-like|1176_SFVD_1179; Q9H4A3|PDZ-like|1496_TSF_1498; Q9H4A3|SH3|96_PGLPLSLP_103; Q9H4A3|SH3|1751_PSKP_1754; Q9H4A3|WW|951_PPQY_954	Q9H4A3|FKBP|1957_RFSV_1960	Q9H4A3|PDZ-like|1176_SFVD_1179	778	FALSE	FALSE	FKBP	PDZ-like	OXSR1___O95747_434_527	IL16_PDZ_1_Q14005_210_306
Q9H4A3	11	Q9H4A3|Ank|93_LELPGL_98; Q9H4A3|FKBP|1945_RFQV_1948; Q9H4A3|FKBP|1957_RFSV_1960; Q9H4A3|Other(TRAF)|645_PSIS_648; Q9H4A3|Other(TRAF)|1442_VSST_1445; Q9H4A3|Other(TRAF)|1547_PSSS_1550; Q9H4A3|PDZ-like|1176_SFVD_1179; Q9H4A3|PDZ-like|1496_TSF_1498; Q9H4A3|SH3|96_PGLPLSLP_103; Q9H4A3|SH3|1751_PSKP_1754; Q9H4A3|WW|951_PPQY_954	Q9H4A3|Other(TRAF)|645_PSIS_648	Q9H4A3|Other(TRAF)|1442_VSST_1445	794	FALSE	FALSE	Other(TRAF)	Other(TRAF)	USP7_MATH-TRAF__Q93009_53_206	SPOP_MATH__O43791_19_176
Q9H4A3	11	Q9H4A3|Ank|93_LELPGL_98; Q9H4A3|FKBP|1945_RFQV_1948; Q9H4A3|FKBP|1957_RFSV_1960; Q9H4A3|Other(TRAF)|645_PSIS_648; Q9H4A3|Other(TRAF)|1442_VSST_1445; Q9H4A3|Other(TRAF)|1547_PSSS_1550; Q9H4A3|PDZ-like|1176_SFVD_1179; Q9H4A3|PDZ-like|1496_TSF_1498; Q9H4A3|SH3|96_PGLPLSLP_103; Q9H4A3|SH3|1751_PSKP_1754; Q9H4A3|WW|951_PPQY_954	Q9H4A3|SH3|1751_PSKP_1754	Q9H4A3|WW|951_PPQY_954	797	FALSE	FALSE	SH3	WW	BCAR1_SH3_1_P56945_52_110	BAG3_WW_1_O95817_18_56; MAGI1_WW_1_Q96QZ7_298_336; MAGI2_WW_1_Q86UL8_300_338; MAGI3_WW_1_Q5TCQ9_291_327; NEDD4L1_WW_1_Q96PU5_198_229; NEDD4L2_WW_2_Q96PU5_383_421; NEDD4L3_WW_3_Q96PU5_493_533; NEDD4_WW_2_P46934_765_803; NEDD4_WW_4_P46934_890_928; WWC1_WW_1_Q8IX03_4_42; WWP1_WW_1_Q9H0M0_347_385; WWP1_WW_2_Q9H0M0_379_417; WWP1_WW_3_Q9H0M0_454_492; WWP1_WW_4_Q9H0M0_494_532; WWP2_WW_1_O00308_279_336; WWP2_WW_2_O00308_330_366; WWP2_WW_3_O00308_411_441; WWP2_WW_4_O00308_436_480; WWTR1_WW__Q9GZV5_122_160; YAP1_WW_1_P46937_169_207; YAP1_WW_2_P46937_228_266
Q9H4A3	11	Q9H4A3|Ank|93_LELPGL_98; Q9H4A3|FKBP|1945_RFQV_1948; Q9H4A3|FKBP|1957_RFSV_1960; Q9H4A3|Other(TRAF)|645_PSIS_648; Q9H4A3|Other(TRAF)|1442_VSST_1445; Q9H4A3|Other(TRAF)|1547_PSSS_1550; Q9H4A3|PDZ-like|1176_SFVD_1179; Q9H4A3|PDZ-like|1496_TSF_1498; Q9H4A3|SH3|96_PGLPLSLP_103; Q9H4A3|SH3|1751_PSKP_1754; Q9H4A3|WW|951_PPQY_954	Q9H4A3|Other(TRAF)|645_PSIS_648	Q9H4A3|PDZ-like|1496_TSF_1498	848	FALSE	FALSE	Other(TRAF)	PDZ-like	USP7_MATH-TRAF__Q93009_53_206	DLG4_PDZ_2_P78352_155_249; SCRIB_PDZ_1_Q14160_718_814; SHANK3_PDZ__Q9BYB0_562_670; SIPA1L1_PDZ__O43166_946_1030
Q9H4A3	11	Q9H4A3|Ank|93_LELPGL_98; Q9H4A3|FKBP|1945_RFQV_1948; Q9H4A3|FKBP|1957_RFSV_1960; Q9H4A3|Other(TRAF)|645_PSIS_648; Q9H4A3|Other(TRAF)|1442_VSST_1445; Q9H4A3|Other(TRAF)|1547_PSSS_1550; Q9H4A3|PDZ-like|1176_SFVD_1179; Q9H4A3|PDZ-like|1496_TSF_1498; Q9H4A3|SH3|96_PGLPLSLP_103; Q9H4A3|SH3|1751_PSKP_1754; Q9H4A3|WW|951_PPQY_954	Q9H4A3|SH3|96_PGLPLSLP_103	Q9H4A3|WW|951_PPQY_954	848	FALSE	FALSE	SH3	WW	DNMBP_SH3_6_Q6XZF7_1516_1575	BAG3_WW_1_O95817_18_56; MAGI1_WW_1_Q96QZ7_298_336; MAGI2_WW_1_Q86UL8_300_338; MAGI3_WW_1_Q5TCQ9_291_327; NEDD4L1_WW_1_Q96PU5_198_229; NEDD4L2_WW_2_Q96PU5_383_421; NEDD4L3_WW_3_Q96PU5_493_533; NEDD4_WW_2_P46934_765_803; NEDD4_WW_4_P46934_890_928; WWC1_WW_1_Q8IX03_4_42; WWP1_WW_1_Q9H0M0_347_385; WWP1_WW_2_Q9H0M0_379_417; WWP1_WW_3_Q9H0M0_454_492; WWP1_WW_4_Q9H0M0_494_532; WWP2_WW_1_O00308_279_336; WWP2_WW_2_O00308_330_366; WWP2_WW_3_O00308_411_441; WWP2_WW_4_O00308_436_480; WWTR1_WW__Q9GZV5_122_160; YAP1_WW_1_P46937_169_207; YAP1_WW_2_P46937_228_266
Q9H4A3	11	Q9H4A3|Ank|93_LELPGL_98; Q9H4A3|FKBP|1945_RFQV_1948; Q9H4A3|FKBP|1957_RFSV_1960; Q9H4A3|Other(TRAF)|645_PSIS_648; Q9H4A3|Other(TRAF)|1442_VSST_1445; Q9H4A3|Other(TRAF)|1547_PSSS_1550; Q9H4A3|PDZ-like|1176_SFVD_1179; Q9H4A3|PDZ-like|1496_TSF_1498; Q9H4A3|SH3|96_PGLPLSLP_103; Q9H4A3|SH3|1751_PSKP_1754; Q9H4A3|WW|951_PPQY_954	Q9H4A3|Ank|93_LELPGL_98	Q9H4A3|WW|951_PPQY_954	853	FALSE	FALSE	Ank	WW	ANKRA2_Ank__Q9H9E1_142_313	BAG3_WW_1_O95817_18_56; MAGI1_WW_1_Q96QZ7_298_336; MAGI2_WW_1_Q86UL8_300_338; MAGI3_WW_1_Q5TCQ9_291_327; NEDD4L1_WW_1_Q96PU5_198_229; NEDD4L2_WW_2_Q96PU5_383_421; NEDD4L3_WW_3_Q96PU5_493_533; NEDD4_WW_2_P46934_765_803; NEDD4_WW_4_P46934_890_928; WWC1_WW_1_Q8IX03_4_42; WWP1_WW_1_Q9H0M0_347_385; WWP1_WW_2_Q9H0M0_379_417; WWP1_WW_3_Q9H0M0_454_492; WWP1_WW_4_Q9H0M0_494_532; WWP2_WW_1_O00308_279_336; WWP2_WW_2_O00308_330_366; WWP2_WW_3_O00308_411_441; WWP2_WW_4_O00308_436_480; WWTR1_WW__Q9GZV5_122_160; YAP1_WW_1_P46937_169_207; YAP1_WW_2_P46937_228_266
Q9H4A3	11	Q9H4A3|Ank|93_LELPGL_98; Q9H4A3|FKBP|1945_RFQV_1948; Q9H4A3|FKBP|1957_RFSV_1960; Q9H4A3|Other(TRAF)|645_PSIS_648; Q9H4A3|Other(TRAF)|1442_VSST_1445; Q9H4A3|Other(TRAF)|1547_PSSS_1550; Q9H4A3|PDZ-like|1176_SFVD_1179; Q9H4A3|PDZ-like|1496_TSF_1498; Q9H4A3|SH3|96_PGLPLSLP_103; Q9H4A3|SH3|1751_PSKP_1754; Q9H4A3|WW|951_PPQY_954	Q9H4A3|Other(TRAF)|645_PSIS_648	Q9H4A3|Other(TRAF)|1547_PSSS_1550	899	FALSE	FALSE	Other(TRAF)	Other(TRAF)	USP7_MATH-TRAF__Q93009_53_206	USP7_MATH-TRAF__Q93009_53_206
Q9H4A3	11	Q9H4A3|Ank|93_LELPGL_98; Q9H4A3|FKBP|1945_RFQV_1948; Q9H4A3|FKBP|1957_RFSV_1960; Q9H4A3|Other(TRAF)|645_PSIS_648; Q9H4A3|Other(TRAF)|1442_VSST_1445; Q9H4A3|Other(TRAF)|1547_PSSS_1550; Q9H4A3|PDZ-like|1176_SFVD_1179; Q9H4A3|PDZ-like|1496_TSF_1498; Q9H4A3|SH3|96_PGLPLSLP_103; Q9H4A3|SH3|1751_PSKP_1754; Q9H4A3|WW|951_PPQY_954	Q9H4A3|FKBP|1945_RFQV_1948	Q9H4A3|WW|951_PPQY_954	991	FALSE	FALSE	FKBP	WW	OXSR1___O95747_434_527	BAG3_WW_1_O95817_18_56; MAGI1_WW_1_Q96QZ7_298_336; MAGI2_WW_1_Q86UL8_300_338; MAGI3_WW_1_Q5TCQ9_291_327; NEDD4L1_WW_1_Q96PU5_198_229; NEDD4L2_WW_2_Q96PU5_383_421; NEDD4L3_WW_3_Q96PU5_493_533; NEDD4_WW_2_P46934_765_803; NEDD4_WW_4_P46934_890_928; WWC1_WW_1_Q8IX03_4_42; WWP1_WW_1_Q9H0M0_347_385; WWP1_WW_2_Q9H0M0_379_417; WWP1_WW_3_Q9H0M0_454_492; WWP1_WW_4_Q9H0M0_494_532; WWP2_WW_1_O00308_279_336; WWP2_WW_2_O00308_330_366; WWP2_WW_3_O00308_411_441; WWP2_WW_4_O00308_436_480; WWTR1_WW__Q9GZV5_122_160; YAP1_WW_1_P46937_169_207; YAP1_WW_2_P46937_228_266
Q9H4A3	11	Q9H4A3|Ank|93_LELPGL_98; Q9H4A3|FKBP|1945_RFQV_1948; Q9H4A3|FKBP|1957_RFSV_1960; Q9H4A3|Other(TRAF)|645_PSIS_648; Q9H4A3|Other(TRAF)|1442_VSST_1445; Q9H4A3|Other(TRAF)|1547_PSSS_1550; Q9H4A3|PDZ-like|1176_SFVD_1179; Q9H4A3|PDZ-like|1496_TSF_1498; Q9H4A3|SH3|96_PGLPLSLP_103; Q9H4A3|SH3|1751_PSKP_1754; Q9H4A3|WW|951_PPQY_954	Q9H4A3|FKBP|1957_RFSV_1960	Q9H4A3|WW|951_PPQY_954	1003	FALSE	FALSE	FKBP	WW	OXSR1___O95747_434_527	BAG3_WW_1_O95817_18_56; MAGI1_WW_1_Q96QZ7_298_336; MAGI2_WW_1_Q86UL8_300_338; MAGI3_WW_1_Q5TCQ9_291_327; NEDD4L1_WW_1_Q96PU5_198_229; NEDD4L2_WW_2_Q96PU5_383_421; NEDD4L3_WW_3_Q96PU5_493_533; NEDD4_WW_2_P46934_765_803; NEDD4_WW_4_P46934_890_928; WWC1_WW_1_Q8IX03_4_42; WWP1_WW_1_Q9H0M0_347_385; WWP1_WW_2_Q9H0M0_379_417; WWP1_WW_3_Q9H0M0_454_492; WWP1_WW_4_Q9H0M0_494_532; WWP2_WW_1_O00308_279_336; WWP2_WW_2_O00308_330_366; WWP2_WW_3_O00308_411_441; WWP2_WW_4_O00308_436_480; WWTR1_WW__Q9GZV5_122_160; YAP1_WW_1_P46937_169_207; YAP1_WW_2_P46937_228_266
Q9H4A3	11	Q9H4A3|Ank|93_LELPGL_98; Q9H4A3|FKBP|1945_RFQV_1948; Q9H4A3|FKBP|1957_RFSV_1960; Q9H4A3|Other(TRAF)|645_PSIS_648; Q9H4A3|Other(TRAF)|1442_VSST_1445; Q9H4A3|Other(TRAF)|1547_PSSS_1550; Q9H4A3|PDZ-like|1176_SFVD_1179; Q9H4A3|PDZ-like|1496_TSF_1498; Q9H4A3|SH3|96_PGLPLSLP_103; Q9H4A3|SH3|1751_PSKP_1754; Q9H4A3|WW|951_PPQY_954	Q9H4A3|PDZ-like|1176_SFVD_1179	Q9H4A3|SH3|96_PGLPLSLP_103	1073	FALSE	FALSE	PDZ-like	SH3	IL16_PDZ_1_Q14005_210_306	DNMBP_SH3_6_Q6XZF7_1516_1575
Q9H4A3	11	Q9H4A3|Ank|93_LELPGL_98; Q9H4A3|FKBP|1945_RFQV_1948; Q9H4A3|FKBP|1957_RFSV_1960; Q9H4A3|Other(TRAF)|645_PSIS_648; Q9H4A3|Other(TRAF)|1442_VSST_1445; Q9H4A3|Other(TRAF)|1547_PSSS_1550; Q9H4A3|PDZ-like|1176_SFVD_1179; Q9H4A3|PDZ-like|1496_TSF_1498; Q9H4A3|SH3|96_PGLPLSLP_103; Q9H4A3|SH3|1751_PSKP_1754; Q9H4A3|WW|951_PPQY_954	Q9H4A3|Ank|93_LELPGL_98	Q9H4A3|PDZ-like|1176_SFVD_1179	1078	FALSE	FALSE	Ank	PDZ-like	ANKRA2_Ank__Q9H9E1_142_313	IL16_PDZ_1_Q14005_210_306
Q9H4A3	11	Q9H4A3|Ank|93_LELPGL_98; Q9H4A3|FKBP|1945_RFQV_1948; Q9H4A3|FKBP|1957_RFSV_1960; Q9H4A3|Other(TRAF)|645_PSIS_648; Q9H4A3|Other(TRAF)|1442_VSST_1445; Q9H4A3|Other(TRAF)|1547_PSSS_1550; Q9H4A3|PDZ-like|1176_SFVD_1179; Q9H4A3|PDZ-like|1496_TSF_1498; Q9H4A3|SH3|96_PGLPLSLP_103; Q9H4A3|SH3|1751_PSKP_1754; Q9H4A3|WW|951_PPQY_954	Q9H4A3|Other(TRAF)|645_PSIS_648	Q9H4A3|SH3|1751_PSKP_1754	1103	FALSE	FALSE	Other(TRAF)	SH3	USP7_MATH-TRAF__Q93009_53_206	BCAR1_SH3_1_P56945_52_110
Q9H4A3	11	Q9H4A3|Ank|93_LELPGL_98; Q9H4A3|FKBP|1945_RFQV_1948; Q9H4A3|FKBP|1957_RFSV_1960; Q9H4A3|Other(TRAF)|645_PSIS_648; Q9H4A3|Other(TRAF)|1442_VSST_1445; Q9H4A3|Other(TRAF)|1547_PSSS_1550; Q9H4A3|PDZ-like|1176_SFVD_1179; Q9H4A3|PDZ-like|1496_TSF_1498; Q9H4A3|SH3|96_PGLPLSLP_103; Q9H4A3|SH3|1751_PSKP_1754; Q9H4A3|WW|951_PPQY_954	Q9H4A3|FKBP|1945_RFQV_1948	Q9H4A3|Other(TRAF)|645_PSIS_648	1297	FALSE	FALSE	FKBP	Other(TRAF)	OXSR1___O95747_434_527	USP7_MATH-TRAF__Q93009_53_206
Q9H4A3	11	Q9H4A3|Ank|93_LELPGL_98; Q9H4A3|FKBP|1945_RFQV_1948; Q9H4A3|FKBP|1957_RFSV_1960; Q9H4A3|Other(TRAF)|645_PSIS_648; Q9H4A3|Other(TRAF)|1442_VSST_1445; Q9H4A3|Other(TRAF)|1547_PSSS_1550; Q9H4A3|PDZ-like|1176_SFVD_1179; Q9H4A3|PDZ-like|1496_TSF_1498; Q9H4A3|SH3|96_PGLPLSLP_103; Q9H4A3|SH3|1751_PSKP_1754; Q9H4A3|WW|951_PPQY_954	Q9H4A3|FKBP|1957_RFSV_1960	Q9H4A3|Other(TRAF)|645_PSIS_648	1309	FALSE	FALSE	FKBP	Other(TRAF)	OXSR1___O95747_434_527	USP7_MATH-TRAF__Q93009_53_206
Q9H4A3	11	Q9H4A3|Ank|93_LELPGL_98; Q9H4A3|FKBP|1945_RFQV_1948; Q9H4A3|FKBP|1957_RFSV_1960; Q9H4A3|Other(TRAF)|645_PSIS_648; Q9H4A3|Other(TRAF)|1442_VSST_1445; Q9H4A3|Other(TRAF)|1547_PSSS_1550; Q9H4A3|PDZ-like|1176_SFVD_1179; Q9H4A3|PDZ-like|1496_TSF_1498; Q9H4A3|SH3|96_PGLPLSLP_103; Q9H4A3|SH3|1751_PSKP_1754; Q9H4A3|WW|951_PPQY_954	Q9H4A3|Other(TRAF)|1442_VSST_1445	Q9H4A3|SH3|96_PGLPLSLP_103	1339	FALSE	FALSE	Other(TRAF)	SH3	SPOP_MATH__O43791_19_176	DNMBP_SH3_6_Q6XZF7_1516_1575
Q9H4A3	11	Q9H4A3|Ank|93_LELPGL_98; Q9H4A3|FKBP|1945_RFQV_1948; Q9H4A3|FKBP|1957_RFSV_1960; Q9H4A3|Other(TRAF)|645_PSIS_648; Q9H4A3|Other(TRAF)|1442_VSST_1445; Q9H4A3|Other(TRAF)|1547_PSSS_1550; Q9H4A3|PDZ-like|1176_SFVD_1179; Q9H4A3|PDZ-like|1496_TSF_1498; Q9H4A3|SH3|96_PGLPLSLP_103; Q9H4A3|SH3|1751_PSKP_1754; Q9H4A3|WW|951_PPQY_954	Q9H4A3|Ank|93_LELPGL_98	Q9H4A3|Other(TRAF)|1442_VSST_1445	1344	FALSE	FALSE	Ank	Other(TRAF)	ANKRA2_Ank__Q9H9E1_142_313	SPOP_MATH__O43791_19_176
Q9H4A3	11	Q9H4A3|Ank|93_LELPGL_98; Q9H4A3|FKBP|1945_RFQV_1948; Q9H4A3|FKBP|1957_RFSV_1960; Q9H4A3|Other(TRAF)|645_PSIS_648; Q9H4A3|Other(TRAF)|1442_VSST_1445; Q9H4A3|Other(TRAF)|1547_PSSS_1550; Q9H4A3|PDZ-like|1176_SFVD_1179; Q9H4A3|PDZ-like|1496_TSF_1498; Q9H4A3|SH3|96_PGLPLSLP_103; Q9H4A3|SH3|1751_PSKP_1754; Q9H4A3|WW|951_PPQY_954	Q9H4A3|PDZ-like|1496_TSF_1498	Q9H4A3|SH3|96_PGLPLSLP_103	1393	FALSE	FALSE	PDZ-like	SH3	DLG4_PDZ_2_P78352_155_249; SCRIB_PDZ_1_Q14160_718_814; SHANK3_PDZ__Q9BYB0_562_670; SIPA1L1_PDZ__O43166_946_1030	DNMBP_SH3_6_Q6XZF7_1516_1575
Q9H4A3	11	Q9H4A3|Ank|93_LELPGL_98; Q9H4A3|FKBP|1945_RFQV_1948; Q9H4A3|FKBP|1957_RFSV_1960; Q9H4A3|Other(TRAF)|645_PSIS_648; Q9H4A3|Other(TRAF)|1442_VSST_1445; Q9H4A3|Other(TRAF)|1547_PSSS_1550; Q9H4A3|PDZ-like|1176_SFVD_1179; Q9H4A3|PDZ-like|1496_TSF_1498; Q9H4A3|SH3|96_PGLPLSLP_103; Q9H4A3|SH3|1751_PSKP_1754; Q9H4A3|WW|951_PPQY_954	Q9H4A3|Ank|93_LELPGL_98	Q9H4A3|PDZ-like|1496_TSF_1498	1398	FALSE	FALSE	Ank	PDZ-like	ANKRA2_Ank__Q9H9E1_142_313	DLG4_PDZ_2_P78352_155_249; SCRIB_PDZ_1_Q14160_718_814; SHANK3_PDZ__Q9BYB0_562_670; SIPA1L1_PDZ__O43166_946_1030
Q9H4A3	11	Q9H4A3|Ank|93_LELPGL_98; Q9H4A3|FKBP|1945_RFQV_1948; Q9H4A3|FKBP|1957_RFSV_1960; Q9H4A3|Other(TRAF)|645_PSIS_648; Q9H4A3|Other(TRAF)|1442_VSST_1445; Q9H4A3|Other(TRAF)|1547_PSSS_1550; Q9H4A3|PDZ-like|1176_SFVD_1179; Q9H4A3|PDZ-like|1496_TSF_1498; Q9H4A3|SH3|96_PGLPLSLP_103; Q9H4A3|SH3|1751_PSKP_1754; Q9H4A3|WW|951_PPQY_954	Q9H4A3|Other(TRAF)|1547_PSSS_1550	Q9H4A3|SH3|96_PGLPLSLP_103	1444	FALSE	FALSE	Other(TRAF)	SH3	USP7_MATH-TRAF__Q93009_53_206	DNMBP_SH3_6_Q6XZF7_1516_1575
Q9H4A3	11	Q9H4A3|Ank|93_LELPGL_98; Q9H4A3|FKBP|1945_RFQV_1948; Q9H4A3|FKBP|1957_RFSV_1960; Q9H4A3|Other(TRAF)|645_PSIS_648; Q9H4A3|Other(TRAF)|1442_VSST_1445; Q9H4A3|Other(TRAF)|1547_PSSS_1550; Q9H4A3|PDZ-like|1176_SFVD_1179; Q9H4A3|PDZ-like|1496_TSF_1498; Q9H4A3|SH3|96_PGLPLSLP_103; Q9H4A3|SH3|1751_PSKP_1754; Q9H4A3|WW|951_PPQY_954	Q9H4A3|Ank|93_LELPGL_98	Q9H4A3|Other(TRAF)|1547_PSSS_1550	1449	FALSE	FALSE	Ank	Other(TRAF)	ANKRA2_Ank__Q9H9E1_142_313	USP7_MATH-TRAF__Q93009_53_206
Q9H4A3	11	Q9H4A3|Ank|93_LELPGL_98; Q9H4A3|FKBP|1945_RFQV_1948; Q9H4A3|FKBP|1957_RFSV_1960; Q9H4A3|Other(TRAF)|645_PSIS_648; Q9H4A3|Other(TRAF)|1442_VSST_1445; Q9H4A3|Other(TRAF)|1547_PSSS_1550; Q9H4A3|PDZ-like|1176_SFVD_1179; Q9H4A3|PDZ-like|1496_TSF_1498; Q9H4A3|SH3|96_PGLPLSLP_103; Q9H4A3|SH3|1751_PSKP_1754; Q9H4A3|WW|951_PPQY_954	Q9H4A3|SH3|96_PGLPLSLP_103	Q9H4A3|SH3|1751_PSKP_1754	1648	FALSE	FALSE	SH3	SH3	DNMBP_SH3_6_Q6XZF7_1516_1575	BCAR1_SH3_1_P56945_52_110
Q9H4A3	11	Q9H4A3|Ank|93_LELPGL_98; Q9H4A3|FKBP|1945_RFQV_1948; Q9H4A3|FKBP|1957_RFSV_1960; Q9H4A3|Other(TRAF)|645_PSIS_648; Q9H4A3|Other(TRAF)|1442_VSST_1445; Q9H4A3|Other(TRAF)|1547_PSSS_1550; Q9H4A3|PDZ-like|1176_SFVD_1179; Q9H4A3|PDZ-like|1496_TSF_1498; Q9H4A3|SH3|96_PGLPLSLP_103; Q9H4A3|SH3|1751_PSKP_1754; Q9H4A3|WW|951_PPQY_954	Q9H4A3|Ank|93_LELPGL_98	Q9H4A3|SH3|1751_PSKP_1754	1653	FALSE	FALSE	Ank	SH3	ANKRA2_Ank__Q9H9E1_142_313	BCAR1_SH3_1_P56945_52_110
Q9H4A3	11	Q9H4A3|Ank|93_LELPGL_98; Q9H4A3|FKBP|1945_RFQV_1948; Q9H4A3|FKBP|1957_RFSV_1960; Q9H4A3|Other(TRAF)|645_PSIS_648; Q9H4A3|Other(TRAF)|1442_VSST_1445; Q9H4A3|Other(TRAF)|1547_PSSS_1550; Q9H4A3|PDZ-like|1176_SFVD_1179; Q9H4A3|PDZ-like|1496_TSF_1498; Q9H4A3|SH3|96_PGLPLSLP_103; Q9H4A3|SH3|1751_PSKP_1754; Q9H4A3|WW|951_PPQY_954	Q9H4A3|FKBP|1945_RFQV_1948	Q9H4A3|SH3|96_PGLPLSLP_103	1842	FALSE	FALSE	FKBP	SH3	OXSR1___O95747_434_527	DNMBP_SH3_6_Q6XZF7_1516_1575
Q9H4A3	11	Q9H4A3|Ank|93_LELPGL_98; Q9H4A3|FKBP|1945_RFQV_1948; Q9H4A3|FKBP|1957_RFSV_1960; Q9H4A3|Other(TRAF)|645_PSIS_648; Q9H4A3|Other(TRAF)|1442_VSST_1445; Q9H4A3|Other(TRAF)|1547_PSSS_1550; Q9H4A3|PDZ-like|1176_SFVD_1179; Q9H4A3|PDZ-like|1496_TSF_1498; Q9H4A3|SH3|96_PGLPLSLP_103; Q9H4A3|SH3|1751_PSKP_1754; Q9H4A3|WW|951_PPQY_954	Q9H4A3|Ank|93_LELPGL_98	Q9H4A3|FKBP|1945_RFQV_1948	1847	FALSE	FALSE	Ank	FKBP	ANKRA2_Ank__Q9H9E1_142_313	OXSR1___O95747_434_527
Q9H4A3	11	Q9H4A3|Ank|93_LELPGL_98; Q9H4A3|FKBP|1945_RFQV_1948; Q9H4A3|FKBP|1957_RFSV_1960; Q9H4A3|Other(TRAF)|645_PSIS_648; Q9H4A3|Other(TRAF)|1442_VSST_1445; Q9H4A3|Other(TRAF)|1547_PSSS_1550; Q9H4A3|PDZ-like|1176_SFVD_1179; Q9H4A3|PDZ-like|1496_TSF_1498; Q9H4A3|SH3|96_PGLPLSLP_103; Q9H4A3|SH3|1751_PSKP_1754; Q9H4A3|WW|951_PPQY_954	Q9H4A3|FKBP|1957_RFSV_1960	Q9H4A3|SH3|96_PGLPLSLP_103	1854	FALSE	FALSE	FKBP	SH3	OXSR1___O95747_434_527	DNMBP_SH3_6_Q6XZF7_1516_1575
Q9H4A3	11	Q9H4A3|Ank|93_LELPGL_98; Q9H4A3|FKBP|1945_RFQV_1948; Q9H4A3|FKBP|1957_RFSV_1960; Q9H4A3|Other(TRAF)|645_PSIS_648; Q9H4A3|Other(TRAF)|1442_VSST_1445; Q9H4A3|Other(TRAF)|1547_PSSS_1550; Q9H4A3|PDZ-like|1176_SFVD_1179; Q9H4A3|PDZ-like|1496_TSF_1498; Q9H4A3|SH3|96_PGLPLSLP_103; Q9H4A3|SH3|1751_PSKP_1754; Q9H4A3|WW|951_PPQY_954	Q9H4A3|Ank|93_LELPGL_98	Q9H4A3|FKBP|1957_RFSV_1960	1859	FALSE	FALSE	Ank	FKBP	ANKRA2_Ank__Q9H9E1_142_313	OXSR1___O95747_434_527
Q9H4B6	3	Q9H4B6|Ank|282_QP_283; Q9H4B6|PH|199_LPLPP_203; Q9H4B6|Ubiquitin|240_WERV_243	Q9H4B6|PH|199_LPLPP_203	Q9H4B6|Ubiquitin|240_WERV_243	37	FALSE	TRUE	PH	Ubiquitin	ENAH_EVH1__Q8N8S7_9_116	GABARAPL1_ATG8__Q9H0R8_2_115; GABARAPL2_ATG8__P60520_2_115
Q9H4B6	3	Q9H4B6|Ank|282_QP_283; Q9H4B6|PH|199_LPLPP_203; Q9H4B6|Ubiquitin|240_WERV_243	Q9H4B6|Ank|282_QP_283	Q9H4B6|Ubiquitin|240_WERV_243	39	FALSE	TRUE	Ank	Ubiquitin	ZDHHC17_Ank__Q8IUH5_50_284	GABARAPL1_ATG8__Q9H0R8_2_115; GABARAPL2_ATG8__P60520_2_115
Q9H4B6	3	Q9H4B6|Ank|282_QP_283; Q9H4B6|PH|199_LPLPP_203; Q9H4B6|Ubiquitin|240_WERV_243	Q9H4B6|Ank|282_QP_283	Q9H4B6|PH|199_LPLPP_203	79	FALSE	FALSE	Ank	PH	ZDHHC17_Ank__Q8IUH5_50_284	ENAH_EVH1__Q8N8S7_9_116
Q9H4G0	2	Q9H4G0|SH3|638_RSLP_641; Q9H4G0|Ubiquitin|622_FTVI_625	Q9H4G0|SH3|638_RSLP_641	Q9H4G0|Ubiquitin|622_FTVI_625	13	FALSE	TRUE	SH3	Ubiquitin	NPHP1_SH3_1_O15259_155_211	MAP1LC3A_ATG8__Q9H492_2_121
Q9H4L5	2	Q9H4L5|E-set|450_EFFDAQE_456; Q9H4L5|Ubiquitin|35_WEVV_38	Q9H4L5|E-set|450_EFFDAQE_456	Q9H4L5|Ubiquitin|35_WEVV_38	412	FALSE	TRUE	E-set	Ubiquitin	MOSPD2_MPS__Q8NHP6_282_490; VAPA_MSP__Q9P0L0_8_143; VAPB_MSP_1_O95292_1_125	GABARAP_ATG8__O95166_2_115; MAP1LC3A_ATG8__Q9H492_2_121
Q9H4M7	3	Q9H4M7|Cyclophil-like|749_GP_750; Q9H4M7|E-set|748_WGPA_751; Q9H4M7|UBC|768_WP_769	Q9H4M7|Cyclophil-like|749_GP_750	Q9H4M7|E-set|748_WGPA_751	0	TRUE	TRUE	Cyclophil-like	E-set	PPW_Cyclophilin-type-PPIase__Q96BP3_486_646	AP2B1_adaptin_ML_P63010_700_937
Q9H4M7	3	Q9H4M7|Cyclophil-like|749_GP_750; Q9H4M7|E-set|748_WGPA_751; Q9H4M7|UBC|768_WP_769	Q9H4M7|E-set|748_WGPA_751	Q9H4M7|UBC|768_WP_769	17	FALSE	TRUE	E-set	UBC	AP2B1_adaptin_ML_P63010_700_937	KNL1_RWD__Q8NG31_2116_2337
Q9H4M7	3	Q9H4M7|Cyclophil-like|749_GP_750; Q9H4M7|E-set|748_WGPA_751; Q9H4M7|UBC|768_WP_769	Q9H4M7|Cyclophil-like|749_GP_750	Q9H4M7|UBC|768_WP_769	18	FALSE	TRUE	Cyclophil-like	UBC	PPW_Cyclophilin-type-PPIase__Q96BP3_486_646	KNL1_RWD__Q8NG31_2116_2337
Q9H4Z3	2	Q9H4Z3|Other(TRAF)|20_PGTS_23; Q9H4Z3|TRASH|74_MPVL_77	Q9H4Z3|Other(TRAF)|20_PGTS_23	Q9H4Z3|TRASH|74_MPVL_77	51	FALSE	TRUE	Other(TRAF)	TRASH	USP7_MATH-TRAF__Q93009_53_206	ZMYND11_coiled-coil-MYND__Q7Z7L7_519_766
Q9H582	3	Q9H582|Ank|1219_QP_1220; Q9H582|PDZ-like|64_TSF_66; Q9H582|PDZ-like|1316_TSF_1318	Q9H582|Ank|1219_QP_1220	Q9H582|PDZ-like|1316_TSF_1318	96	FALSE	TRUE	Ank	PDZ-like	ZDHHC17_Ank__Q8IUH5_50_284	SNX27_PDZ__Q96L92_40_141
Q9H582	3	Q9H582|Ank|1219_QP_1220; Q9H582|PDZ-like|64_TSF_66; Q9H582|PDZ-like|1316_TSF_1318	Q9H582|Ank|1219_QP_1220	Q9H582|PDZ-like|64_TSF_66	1153	FALSE	TRUE	Ank	PDZ-like	ZDHHC17_Ank__Q8IUH5_50_284	SHANK2_PDZ__Q9UPX8_618_725; SHANK3_PDZ__Q9BYB0_562_670
Q9H582	3	Q9H582|Ank|1219_QP_1220; Q9H582|PDZ-like|64_TSF_66; Q9H582|PDZ-like|1316_TSF_1318	Q9H582|PDZ-like|64_TSF_66	Q9H582|PDZ-like|1316_TSF_1318	1250	FALSE	FALSE	PDZ-like	PDZ-like	SHANK2_PDZ__Q9UPX8_618_725; SHANK3_PDZ__Q9BYB0_562_670	SNX27_PDZ__Q96L92_40_141
Q9H6K5	7	Q9H6K5|Ank|441_PALPSL_446; Q9H6K5|SH3|386_LPSPPATP_393; Q9H6K5|SH3|824_PLQGLP_829; Q9H6K5|SH3|886_PFSPPPSPP_894; Q9H6K5|SH3|944_PPPQAPPPL_952; Q9H6K5|UBC|377_PSAP_380; Q9H6K5|Ubiquitin|1337_WTVV_1340	Q9H6K5|SH3|386_LPSPPATP_393	Q9H6K5|UBC|377_PSAP_380	6	FALSE	TRUE	SH3	UBC	ARHGAP4_SH3_1_P98171_789_844	TSG101_UEV__Q99816_1_145
Q9H6K5	7	Q9H6K5|Ank|441_PALPSL_446; Q9H6K5|SH3|386_LPSPPATP_393; Q9H6K5|SH3|824_PLQGLP_829; Q9H6K5|SH3|886_PFSPPPSPP_894; Q9H6K5|SH3|944_PPPQAPPPL_952; Q9H6K5|UBC|377_PSAP_380; Q9H6K5|Ubiquitin|1337_WTVV_1340	Q9H6K5|Ank|441_PALPSL_446	Q9H6K5|SH3|386_LPSPPATP_393	48	FALSE	TRUE	Ank	SH3	ANKRA2_Ank__Q9H9E1_142_313	ARHGAP4_SH3_1_P98171_789_844
Q9H6K5	7	Q9H6K5|Ank|441_PALPSL_446; Q9H6K5|SH3|386_LPSPPATP_393; Q9H6K5|SH3|824_PLQGLP_829; Q9H6K5|SH3|886_PFSPPPSPP_894; Q9H6K5|SH3|944_PPPQAPPPL_952; Q9H6K5|UBC|377_PSAP_380; Q9H6K5|Ubiquitin|1337_WTVV_1340	Q9H6K5|SH3|886_PFSPPPSPP_894	Q9H6K5|SH3|944_PPPQAPPPL_952	50	FALSE	TRUE	SH3	SH3	ABL1_SH3__P00519_60_121	PTK6_SH3__Q13882_11_71
Q9H6K5	7	Q9H6K5|Ank|441_PALPSL_446; Q9H6K5|SH3|386_LPSPPATP_393; Q9H6K5|SH3|824_PLQGLP_829; Q9H6K5|SH3|886_PFSPPPSPP_894; Q9H6K5|SH3|944_PPPQAPPPL_952; Q9H6K5|UBC|377_PSAP_380; Q9H6K5|Ubiquitin|1337_WTVV_1340	Q9H6K5|SH3|824_PLQGLP_829	Q9H6K5|SH3|886_PFSPPPSPP_894	57	FALSE	TRUE	SH3	SH3	SH3PXD2A_SH3_5_Q5TCZ1_1075_1133	ABL1_SH3__P00519_60_121
Q9H6K5	7	Q9H6K5|Ank|441_PALPSL_446; Q9H6K5|SH3|386_LPSPPATP_393; Q9H6K5|SH3|824_PLQGLP_829; Q9H6K5|SH3|886_PFSPPPSPP_894; Q9H6K5|SH3|944_PPPQAPPPL_952; Q9H6K5|UBC|377_PSAP_380; Q9H6K5|Ubiquitin|1337_WTVV_1340	Q9H6K5|Ank|441_PALPSL_446	Q9H6K5|UBC|377_PSAP_380	61	FALSE	FALSE	Ank	UBC	ANKRA2_Ank__Q9H9E1_142_313	TSG101_UEV__Q99816_1_145
Q9H6K5	7	Q9H6K5|Ank|441_PALPSL_446; Q9H6K5|SH3|386_LPSPPATP_393; Q9H6K5|SH3|824_PLQGLP_829; Q9H6K5|SH3|886_PFSPPPSPP_894; Q9H6K5|SH3|944_PPPQAPPPL_952; Q9H6K5|UBC|377_PSAP_380; Q9H6K5|Ubiquitin|1337_WTVV_1340	Q9H6K5|SH3|824_PLQGLP_829	Q9H6K5|SH3|944_PPPQAPPPL_952	115	FALSE	FALSE	SH3	SH3	SH3PXD2A_SH3_5_Q5TCZ1_1075_1133	PTK6_SH3__Q13882_11_71
Q9H6K5	7	Q9H6K5|Ank|441_PALPSL_446; Q9H6K5|SH3|386_LPSPPATP_393; Q9H6K5|SH3|824_PLQGLP_829; Q9H6K5|SH3|886_PFSPPPSPP_894; Q9H6K5|SH3|944_PPPQAPPPL_952; Q9H6K5|UBC|377_PSAP_380; Q9H6K5|Ubiquitin|1337_WTVV_1340	Q9H6K5|Ank|441_PALPSL_446	Q9H6K5|SH3|824_PLQGLP_829	378	FALSE	TRUE	Ank	SH3	ANKRA2_Ank__Q9H9E1_142_313	SH3PXD2A_SH3_5_Q5TCZ1_1075_1133
Q9H6K5	7	Q9H6K5|Ank|441_PALPSL_446; Q9H6K5|SH3|386_LPSPPATP_393; Q9H6K5|SH3|824_PLQGLP_829; Q9H6K5|SH3|886_PFSPPPSPP_894; Q9H6K5|SH3|944_PPPQAPPPL_952; Q9H6K5|UBC|377_PSAP_380; Q9H6K5|Ubiquitin|1337_WTVV_1340	Q9H6K5|SH3|944_PPPQAPPPL_952	Q9H6K5|Ubiquitin|1337_WTVV_1340	385	FALSE	TRUE	SH3	Ubiquitin	PTK6_SH3__Q13882_11_71	MAP1LC3A_ATG8__Q9H492_2_121
Q9H6K5	7	Q9H6K5|Ank|441_PALPSL_446; Q9H6K5|SH3|386_LPSPPATP_393; Q9H6K5|SH3|824_PLQGLP_829; Q9H6K5|SH3|886_PFSPPPSPP_894; Q9H6K5|SH3|944_PPPQAPPPL_952; Q9H6K5|UBC|377_PSAP_380; Q9H6K5|Ubiquitin|1337_WTVV_1340	Q9H6K5|SH3|386_LPSPPATP_393	Q9H6K5|SH3|824_PLQGLP_829	431	FALSE	FALSE	SH3	SH3	ARHGAP4_SH3_1_P98171_789_844	SH3PXD2A_SH3_5_Q5TCZ1_1075_1133
Q9H6K5	7	Q9H6K5|Ank|441_PALPSL_446; Q9H6K5|SH3|386_LPSPPATP_393; Q9H6K5|SH3|824_PLQGLP_829; Q9H6K5|SH3|886_PFSPPPSPP_894; Q9H6K5|SH3|944_PPPQAPPPL_952; Q9H6K5|UBC|377_PSAP_380; Q9H6K5|Ubiquitin|1337_WTVV_1340	Q9H6K5|Ank|441_PALPSL_446	Q9H6K5|SH3|886_PFSPPPSPP_894	440	FALSE	FALSE	Ank	SH3	ANKRA2_Ank__Q9H9E1_142_313	ABL1_SH3__P00519_60_121
Q9H6K5	7	Q9H6K5|Ank|441_PALPSL_446; Q9H6K5|SH3|386_LPSPPATP_393; Q9H6K5|SH3|824_PLQGLP_829; Q9H6K5|SH3|886_PFSPPPSPP_894; Q9H6K5|SH3|944_PPPQAPPPL_952; Q9H6K5|UBC|377_PSAP_380; Q9H6K5|Ubiquitin|1337_WTVV_1340	Q9H6K5|SH3|886_PFSPPPSPP_894	Q9H6K5|Ubiquitin|1337_WTVV_1340	443	FALSE	FALSE	SH3	Ubiquitin	ABL1_SH3__P00519_60_121	MAP1LC3A_ATG8__Q9H492_2_121
Q9H6K5	7	Q9H6K5|Ank|441_PALPSL_446; Q9H6K5|SH3|386_LPSPPATP_393; Q9H6K5|SH3|824_PLQGLP_829; Q9H6K5|SH3|886_PFSPPPSPP_894; Q9H6K5|SH3|944_PPPQAPPPL_952; Q9H6K5|UBC|377_PSAP_380; Q9H6K5|Ubiquitin|1337_WTVV_1340	Q9H6K5|SH3|824_PLQGLP_829	Q9H6K5|UBC|377_PSAP_380	444	FALSE	FALSE	SH3	UBC	SH3PXD2A_SH3_5_Q5TCZ1_1075_1133	TSG101_UEV__Q99816_1_145
Q9H6K5	7	Q9H6K5|Ank|441_PALPSL_446; Q9H6K5|SH3|386_LPSPPATP_393; Q9H6K5|SH3|824_PLQGLP_829; Q9H6K5|SH3|886_PFSPPPSPP_894; Q9H6K5|SH3|944_PPPQAPPPL_952; Q9H6K5|UBC|377_PSAP_380; Q9H6K5|Ubiquitin|1337_WTVV_1340	Q9H6K5|SH3|386_LPSPPATP_393	Q9H6K5|SH3|886_PFSPPPSPP_894	493	FALSE	FALSE	SH3	SH3	ARHGAP4_SH3_1_P98171_789_844	ABL1_SH3__P00519_60_121
Q9H6K5	7	Q9H6K5|Ank|441_PALPSL_446; Q9H6K5|SH3|386_LPSPPATP_393; Q9H6K5|SH3|824_PLQGLP_829; Q9H6K5|SH3|886_PFSPPPSPP_894; Q9H6K5|SH3|944_PPPQAPPPL_952; Q9H6K5|UBC|377_PSAP_380; Q9H6K5|Ubiquitin|1337_WTVV_1340	Q9H6K5|Ank|441_PALPSL_446	Q9H6K5|SH3|944_PPPQAPPPL_952	498	FALSE	FALSE	Ank	SH3	ANKRA2_Ank__Q9H9E1_142_313	PTK6_SH3__Q13882_11_71
Q9H6K5	7	Q9H6K5|Ank|441_PALPSL_446; Q9H6K5|SH3|386_LPSPPATP_393; Q9H6K5|SH3|824_PLQGLP_829; Q9H6K5|SH3|886_PFSPPPSPP_894; Q9H6K5|SH3|944_PPPQAPPPL_952; Q9H6K5|UBC|377_PSAP_380; Q9H6K5|Ubiquitin|1337_WTVV_1340	Q9H6K5|SH3|886_PFSPPPSPP_894	Q9H6K5|UBC|377_PSAP_380	506	FALSE	FALSE	SH3	UBC	ABL1_SH3__P00519_60_121	TSG101_UEV__Q99816_1_145
Q9H6K5	7	Q9H6K5|Ank|441_PALPSL_446; Q9H6K5|SH3|386_LPSPPATP_393; Q9H6K5|SH3|824_PLQGLP_829; Q9H6K5|SH3|886_PFSPPPSPP_894; Q9H6K5|SH3|944_PPPQAPPPL_952; Q9H6K5|UBC|377_PSAP_380; Q9H6K5|Ubiquitin|1337_WTVV_1340	Q9H6K5|SH3|824_PLQGLP_829	Q9H6K5|Ubiquitin|1337_WTVV_1340	508	FALSE	FALSE	SH3	Ubiquitin	SH3PXD2A_SH3_5_Q5TCZ1_1075_1133	MAP1LC3A_ATG8__Q9H492_2_121
Q9H6K5	7	Q9H6K5|Ank|441_PALPSL_446; Q9H6K5|SH3|386_LPSPPATP_393; Q9H6K5|SH3|824_PLQGLP_829; Q9H6K5|SH3|886_PFSPPPSPP_894; Q9H6K5|SH3|944_PPPQAPPPL_952; Q9H6K5|UBC|377_PSAP_380; Q9H6K5|Ubiquitin|1337_WTVV_1340	Q9H6K5|SH3|386_LPSPPATP_393	Q9H6K5|SH3|944_PPPQAPPPL_952	551	FALSE	FALSE	SH3	SH3	ARHGAP4_SH3_1_P98171_789_844	PTK6_SH3__Q13882_11_71
Q9H6K5	7	Q9H6K5|Ank|441_PALPSL_446; Q9H6K5|SH3|386_LPSPPATP_393; Q9H6K5|SH3|824_PLQGLP_829; Q9H6K5|SH3|886_PFSPPPSPP_894; Q9H6K5|SH3|944_PPPQAPPPL_952; Q9H6K5|UBC|377_PSAP_380; Q9H6K5|Ubiquitin|1337_WTVV_1340	Q9H6K5|SH3|944_PPPQAPPPL_952	Q9H6K5|UBC|377_PSAP_380	564	FALSE	FALSE	SH3	UBC	PTK6_SH3__Q13882_11_71	TSG101_UEV__Q99816_1_145
Q9H6K5	7	Q9H6K5|Ank|441_PALPSL_446; Q9H6K5|SH3|386_LPSPPATP_393; Q9H6K5|SH3|824_PLQGLP_829; Q9H6K5|SH3|886_PFSPPPSPP_894; Q9H6K5|SH3|944_PPPQAPPPL_952; Q9H6K5|UBC|377_PSAP_380; Q9H6K5|Ubiquitin|1337_WTVV_1340	Q9H6K5|Ank|441_PALPSL_446	Q9H6K5|Ubiquitin|1337_WTVV_1340	891	FALSE	FALSE	Ank	Ubiquitin	ANKRA2_Ank__Q9H9E1_142_313	MAP1LC3A_ATG8__Q9H492_2_121
Q9H6K5	7	Q9H6K5|Ank|441_PALPSL_446; Q9H6K5|SH3|386_LPSPPATP_393; Q9H6K5|SH3|824_PLQGLP_829; Q9H6K5|SH3|886_PFSPPPSPP_894; Q9H6K5|SH3|944_PPPQAPPPL_952; Q9H6K5|UBC|377_PSAP_380; Q9H6K5|Ubiquitin|1337_WTVV_1340	Q9H6K5|SH3|386_LPSPPATP_393	Q9H6K5|Ubiquitin|1337_WTVV_1340	944	FALSE	FALSE	SH3	Ubiquitin	ARHGAP4_SH3_1_P98171_789_844	MAP1LC3A_ATG8__Q9H492_2_121
Q9H6K5	7	Q9H6K5|Ank|441_PALPSL_446; Q9H6K5|SH3|386_LPSPPATP_393; Q9H6K5|SH3|824_PLQGLP_829; Q9H6K5|SH3|886_PFSPPPSPP_894; Q9H6K5|SH3|944_PPPQAPPPL_952; Q9H6K5|UBC|377_PSAP_380; Q9H6K5|Ubiquitin|1337_WTVV_1340	Q9H6K5|UBC|377_PSAP_380	Q9H6K5|Ubiquitin|1337_WTVV_1340	957	FALSE	FALSE	UBC	Ubiquitin	TSG101_UEV__Q99816_1_145	MAP1LC3A_ATG8__Q9H492_2_121
Q9H6X2	4	Q9H6X2|Other|507_PPAPIYTPP_515; Q9H6X2|SH3|536_PPSTLPPPP_544; Q9H6X2|UBC|526_PSAP_529; Q9H6X2|WW|514_PPPPAP_519	Q9H6X2|Other|507_PPAPIYTPP_515	Q9H6X2|WW|514_PPPPAP_519	0	TRUE	TRUE	Other	WW	CEP55_EABR__Q53EZ4_160_217	WBP4_WW_2_O75554_161_199
Q9H6X2	4	Q9H6X2|Other|507_PPAPIYTPP_515; Q9H6X2|SH3|536_PPSTLPPPP_544; Q9H6X2|UBC|526_PSAP_529; Q9H6X2|WW|514_PPPPAP_519	Q9H6X2|SH3|536_PPSTLPPPP_544	Q9H6X2|UBC|526_PSAP_529	7	FALSE	TRUE	SH3	UBC	ARHGAP12_SH3_1_Q8IWW6_15_73; SH3PXD2A_SH3_5_Q5TCZ1_1075_1133	TSG101_UEV__Q99816_1_145
Q9H6X2	4	Q9H6X2|Other|507_PPAPIYTPP_515; Q9H6X2|SH3|536_PPSTLPPPP_544; Q9H6X2|UBC|526_PSAP_529; Q9H6X2|WW|514_PPPPAP_519	Q9H6X2|UBC|526_PSAP_529	Q9H6X2|WW|514_PPPPAP_519	7	FALSE	TRUE	UBC	WW	TSG101_UEV__Q99816_1_145	WBP4_WW_2_O75554_161_199
Q9H6X2	4	Q9H6X2|Other|507_PPAPIYTPP_515; Q9H6X2|SH3|536_PPSTLPPPP_544; Q9H6X2|UBC|526_PSAP_529; Q9H6X2|WW|514_PPPPAP_519	Q9H6X2|Other|507_PPAPIYTPP_515	Q9H6X2|UBC|526_PSAP_529	11	FALSE	TRUE	Other	UBC	CEP55_EABR__Q53EZ4_160_217	TSG101_UEV__Q99816_1_145
Q9H6X2	4	Q9H6X2|Other|507_PPAPIYTPP_515; Q9H6X2|SH3|536_PPSTLPPPP_544; Q9H6X2|UBC|526_PSAP_529; Q9H6X2|WW|514_PPPPAP_519	Q9H6X2|SH3|536_PPSTLPPPP_544	Q9H6X2|WW|514_PPPPAP_519	17	FALSE	FALSE	SH3	WW	ARHGAP12_SH3_1_Q8IWW6_15_73; SH3PXD2A_SH3_5_Q5TCZ1_1075_1133	WBP4_WW_2_O75554_161_199
Q9H6X2	4	Q9H6X2|Other|507_PPAPIYTPP_515; Q9H6X2|SH3|536_PPSTLPPPP_544; Q9H6X2|UBC|526_PSAP_529; Q9H6X2|WW|514_PPPPAP_519	Q9H6X2|Other|507_PPAPIYTPP_515	Q9H6X2|SH3|536_PPSTLPPPP_544	21	FALSE	FALSE	Other	SH3	CEP55_EABR__Q53EZ4_160_217	ARHGAP12_SH3_1_Q8IWW6_15_73; SH3PXD2A_SH3_5_Q5TCZ1_1075_1133
Q9H706	5	Q9H706|SH3|252_PSPPPR_257; Q9H706|SH3|514_PPVPPK_519; Q9H706|SH3|533_PPVPPR_538; Q9H706|SH3|547_PSIPPR_552; Q9H706|SH3|723_PALPPR_728	Q9H706|SH3|533_PPVPPR_538	Q9H706|SH3|547_PSIPPR_552	9	FALSE	TRUE	SH3	SH3	AHI1_SH3_1_Q8N157_1054_1110; ARHGEF7_SH3__Q14155_182_243; BIN1_SH3__O00499_513_593; GRAP2_SH3_2_O75791_274_329; Grb2_SH3-SH2__P62993_1_217; Intersectin-1_SH3_4_Q15811_1074_1138; Intersectin-1_SH3_5_Q15811_1155_1214; PLCG1_SH3_1_P19174_794_850; SH3RF1_SH3_3_Q7Z6J0_448_507; SH3RF3_SH3__Q8TEJ3_465_524	BIN1_SH3__O00499_513_593; GRAP2_SH3_2_O75791_274_329; PLCG1_SH3_1_P19174_794_850; SH3YL1_SH3_1_Q96HL8_286_342
Q9H706	5	Q9H706|SH3|252_PSPPPR_257; Q9H706|SH3|514_PPVPPK_519; Q9H706|SH3|533_PPVPPR_538; Q9H706|SH3|547_PSIPPR_552; Q9H706|SH3|723_PALPPR_728	Q9H706|SH3|514_PPVPPK_519	Q9H706|SH3|533_PPVPPR_538	14	FALSE	TRUE	SH3	SH3	CRKL_SH3_1_P46109_113_199; CRK_SH3_1_P46108_124_198; LASP1_SH3__Q14847_205_261	AHI1_SH3_1_Q8N157_1054_1110; ARHGEF7_SH3__Q14155_182_243; BIN1_SH3__O00499_513_593; GRAP2_SH3_2_O75791_274_329; Grb2_SH3-SH2__P62993_1_217; Intersectin-1_SH3_4_Q15811_1074_1138; Intersectin-1_SH3_5_Q15811_1155_1214; PLCG1_SH3_1_P19174_794_850; SH3RF1_SH3_3_Q7Z6J0_448_507; SH3RF3_SH3__Q8TEJ3_465_524
Q9H706	5	Q9H706|SH3|252_PSPPPR_257; Q9H706|SH3|514_PPVPPK_519; Q9H706|SH3|533_PPVPPR_538; Q9H706|SH3|547_PSIPPR_552; Q9H706|SH3|723_PALPPR_728	Q9H706|SH3|514_PPVPPK_519	Q9H706|SH3|547_PSIPPR_552	28	FALSE	FALSE	SH3	SH3	CRKL_SH3_1_P46109_113_199; CRK_SH3_1_P46108_124_198; LASP1_SH3__Q14847_205_261	BIN1_SH3__O00499_513_593; GRAP2_SH3_2_O75791_274_329; PLCG1_SH3_1_P19174_794_850; SH3YL1_SH3_1_Q96HL8_286_342
Q9H706	5	Q9H706|SH3|252_PSPPPR_257; Q9H706|SH3|514_PPVPPK_519; Q9H706|SH3|533_PPVPPR_538; Q9H706|SH3|547_PSIPPR_552; Q9H706|SH3|723_PALPPR_728	Q9H706|SH3|547_PSIPPR_552	Q9H706|SH3|723_PALPPR_728	171	FALSE	TRUE	SH3	SH3	BIN1_SH3__O00499_513_593; GRAP2_SH3_2_O75791_274_329; PLCG1_SH3_1_P19174_794_850; SH3YL1_SH3_1_Q96HL8_286_342	CRK_SH3_1_P46108_124_198
Q9H706	5	Q9H706|SH3|252_PSPPPR_257; Q9H706|SH3|514_PPVPPK_519; Q9H706|SH3|533_PPVPPR_538; Q9H706|SH3|547_PSIPPR_552; Q9H706|SH3|723_PALPPR_728	Q9H706|SH3|533_PPVPPR_538	Q9H706|SH3|723_PALPPR_728	185	FALSE	FALSE	SH3	SH3	AHI1_SH3_1_Q8N157_1054_1110; ARHGEF7_SH3__Q14155_182_243; BIN1_SH3__O00499_513_593; GRAP2_SH3_2_O75791_274_329; Grb2_SH3-SH2__P62993_1_217; Intersectin-1_SH3_4_Q15811_1074_1138; Intersectin-1_SH3_5_Q15811_1155_1214; PLCG1_SH3_1_P19174_794_850; SH3RF1_SH3_3_Q7Z6J0_448_507; SH3RF3_SH3__Q8TEJ3_465_524	CRK_SH3_1_P46108_124_198
Q9H706	5	Q9H706|SH3|252_PSPPPR_257; Q9H706|SH3|514_PPVPPK_519; Q9H706|SH3|533_PPVPPR_538; Q9H706|SH3|547_PSIPPR_552; Q9H706|SH3|723_PALPPR_728	Q9H706|SH3|514_PPVPPK_519	Q9H706|SH3|723_PALPPR_728	204	FALSE	FALSE	SH3	SH3	CRKL_SH3_1_P46109_113_199; CRK_SH3_1_P46108_124_198; LASP1_SH3__Q14847_205_261	CRK_SH3_1_P46108_124_198
Q9H706	5	Q9H706|SH3|252_PSPPPR_257; Q9H706|SH3|514_PPVPPK_519; Q9H706|SH3|533_PPVPPR_538; Q9H706|SH3|547_PSIPPR_552; Q9H706|SH3|723_PALPPR_728	Q9H706|SH3|252_PSPPPR_257	Q9H706|SH3|514_PPVPPK_519	257	FALSE	TRUE	SH3	SH3	ABL2_SH3__Q9NYB9_444_508; PLCG1_SH3_1_P19174_794_850; SH3RF1_SH3_3_Q7Z6J0_448_507; SH3RF3_SH3__Q8TEJ3_465_524	CRKL_SH3_1_P46109_113_199; CRK_SH3_1_P46108_124_198; LASP1_SH3__Q14847_205_261
Q9H706	5	Q9H706|SH3|252_PSPPPR_257; Q9H706|SH3|514_PPVPPK_519; Q9H706|SH3|533_PPVPPR_538; Q9H706|SH3|547_PSIPPR_552; Q9H706|SH3|723_PALPPR_728	Q9H706|SH3|252_PSPPPR_257	Q9H706|SH3|533_PPVPPR_538	276	FALSE	FALSE	SH3	SH3	ABL2_SH3__Q9NYB9_444_508; PLCG1_SH3_1_P19174_794_850; SH3RF1_SH3_3_Q7Z6J0_448_507; SH3RF3_SH3__Q8TEJ3_465_524	AHI1_SH3_1_Q8N157_1054_1110; ARHGEF7_SH3__Q14155_182_243; BIN1_SH3__O00499_513_593; GRAP2_SH3_2_O75791_274_329; Grb2_SH3-SH2__P62993_1_217; Intersectin-1_SH3_4_Q15811_1074_1138; Intersectin-1_SH3_5_Q15811_1155_1214; PLCG1_SH3_1_P19174_794_850; SH3RF1_SH3_3_Q7Z6J0_448_507; SH3RF3_SH3__Q8TEJ3_465_524
Q9H706	5	Q9H706|SH3|252_PSPPPR_257; Q9H706|SH3|514_PPVPPK_519; Q9H706|SH3|533_PPVPPR_538; Q9H706|SH3|547_PSIPPR_552; Q9H706|SH3|723_PALPPR_728	Q9H706|SH3|252_PSPPPR_257	Q9H706|SH3|547_PSIPPR_552	290	FALSE	FALSE	SH3	SH3	ABL2_SH3__Q9NYB9_444_508; PLCG1_SH3_1_P19174_794_850; SH3RF1_SH3_3_Q7Z6J0_448_507; SH3RF3_SH3__Q8TEJ3_465_524	BIN1_SH3__O00499_513_593; GRAP2_SH3_2_O75791_274_329; PLCG1_SH3_1_P19174_794_850; SH3YL1_SH3_1_Q96HL8_286_342
Q9H706	5	Q9H706|SH3|252_PSPPPR_257; Q9H706|SH3|514_PPVPPK_519; Q9H706|SH3|533_PPVPPR_538; Q9H706|SH3|547_PSIPPR_552; Q9H706|SH3|723_PALPPR_728	Q9H706|SH3|252_PSPPPR_257	Q9H706|SH3|723_PALPPR_728	466	FALSE	FALSE	SH3	SH3	ABL2_SH3__Q9NYB9_444_508; PLCG1_SH3_1_P19174_794_850; SH3RF1_SH3_3_Q7Z6J0_448_507; SH3RF3_SH3__Q8TEJ3_465_524	CRK_SH3_1_P46108_124_198
Q9H788	3	Q9H788|SH3|282_KPER_285; Q9H788|SH3|286_PPLPPKP_292; Q9H788|SH3|303_KPLR_306	Q9H788|SH3|282_KPER_285	Q9H788|SH3|286_PPLPPKP_292	1	FALSE	TRUE	SH3	SH3	ASAP1_SH3__Q9ULH1_1070_1128; ASAP2_SH3_1_O43150_947_1005	CRKL_SH3_1_P46109_113_199; CRK_SH3_1_P46108_124_198; CTTN_SH3_1_Q14247_459_512; LASP1_SH3__Q14847_205_261; NEBL_SH3_1_O76041_957_1014
Q9H788	3	Q9H788|SH3|282_KPER_285; Q9H788|SH3|286_PPLPPKP_292; Q9H788|SH3|303_KPLR_306	Q9H788|SH3|286_PPLPPKP_292	Q9H788|SH3|303_KPLR_306	11	FALSE	TRUE	SH3	SH3	CRKL_SH3_1_P46109_113_199; CRK_SH3_1_P46108_124_198; CTTN_SH3_1_Q14247_459_512; LASP1_SH3__Q14847_205_261; NEBL_SH3_1_O76041_957_1014	ASAP2_SH3_1_O43150_947_1005
Q9H788	3	Q9H788|SH3|282_KPER_285; Q9H788|SH3|286_PPLPPKP_292; Q9H788|SH3|303_KPLR_306	Q9H788|SH3|282_KPER_285	Q9H788|SH3|303_KPLR_306	18	FALSE	FALSE	SH3	SH3	ASAP1_SH3__Q9ULH1_1070_1128; ASAP2_SH3_1_O43150_947_1005	ASAP2_SH3_1_O43150_947_1005
Q9H792	6	Q9H792|PKinase|718_SSPQRSYSS_726; Q9H792|SH3|69_PTIAVKP_75; Q9H792|SH3|460_KPYR_463; Q9H792|SH3|869_PFPPPR_874; Q9H792|SH3|963_LPPPP_967; Q9H792|SH3|1153_PPLPKK_1158	Q9H792|SH3|869_PFPPPR_874	Q9H792|SH3|963_LPPPP_967	89	FALSE	TRUE	SH3	SH3	ABL2_SH3__Q9NYB9_444_508; BIN1_SH3__O00499_513_593; SH3RF1_SH3_3_Q7Z6J0_448_507; SH3RF3_SH3__Q8TEJ3_465_524	LYN_SH3_1_P07948_66_122
Q9H792	6	Q9H792|PKinase|718_SSPQRSYSS_726; Q9H792|SH3|69_PTIAVKP_75; Q9H792|SH3|460_KPYR_463; Q9H792|SH3|869_PFPPPR_874; Q9H792|SH3|963_LPPPP_967; Q9H792|SH3|1153_PPLPKK_1158	Q9H792|PKinase|718_SSPQRSYSS_726	Q9H792|SH3|869_PFPPPR_874	143	FALSE	TRUE	PKinase	SH3	FES_Pkinase__P07332_448_822	ABL2_SH3__Q9NYB9_444_508; BIN1_SH3__O00499_513_593; SH3RF1_SH3_3_Q7Z6J0_448_507; SH3RF3_SH3__Q8TEJ3_465_524
Q9H792	6	Q9H792|PKinase|718_SSPQRSYSS_726; Q9H792|SH3|69_PTIAVKP_75; Q9H792|SH3|460_KPYR_463; Q9H792|SH3|869_PFPPPR_874; Q9H792|SH3|963_LPPPP_967; Q9H792|SH3|1153_PPLPKK_1158	Q9H792|SH3|963_LPPPP_967	Q9H792|SH3|1153_PPLPKK_1158	186	FALSE	TRUE	SH3	SH3	LYN_SH3_1_P07948_66_122	CRK_SH3_1_P46108_124_198
Q9H792	6	Q9H792|PKinase|718_SSPQRSYSS_726; Q9H792|SH3|69_PTIAVKP_75; Q9H792|SH3|460_KPYR_463; Q9H792|SH3|869_PFPPPR_874; Q9H792|SH3|963_LPPPP_967; Q9H792|SH3|1153_PPLPKK_1158	Q9H792|PKinase|718_SSPQRSYSS_726	Q9H792|SH3|963_LPPPP_967	237	FALSE	FALSE	PKinase	SH3	FES_Pkinase__P07332_448_822	LYN_SH3_1_P07948_66_122
Q9H792	6	Q9H792|PKinase|718_SSPQRSYSS_726; Q9H792|SH3|69_PTIAVKP_75; Q9H792|SH3|460_KPYR_463; Q9H792|SH3|869_PFPPPR_874; Q9H792|SH3|963_LPPPP_967; Q9H792|SH3|1153_PPLPKK_1158	Q9H792|PKinase|718_SSPQRSYSS_726	Q9H792|SH3|460_KPYR_463	255	FALSE	TRUE	PKinase	SH3	FES_Pkinase__P07332_448_822	ASAP1_SH3__Q9ULH1_1070_1128; ASAP2_SH3_1_O43150_947_1005
Q9H792	6	Q9H792|PKinase|718_SSPQRSYSS_726; Q9H792|SH3|69_PTIAVKP_75; Q9H792|SH3|460_KPYR_463; Q9H792|SH3|869_PFPPPR_874; Q9H792|SH3|963_LPPPP_967; Q9H792|SH3|1153_PPLPKK_1158	Q9H792|SH3|869_PFPPPR_874	Q9H792|SH3|1153_PPLPKK_1158	279	FALSE	FALSE	SH3	SH3	ABL2_SH3__Q9NYB9_444_508; BIN1_SH3__O00499_513_593; SH3RF1_SH3_3_Q7Z6J0_448_507; SH3RF3_SH3__Q8TEJ3_465_524	CRK_SH3_1_P46108_124_198
Q9H792	6	Q9H792|PKinase|718_SSPQRSYSS_726; Q9H792|SH3|69_PTIAVKP_75; Q9H792|SH3|460_KPYR_463; Q9H792|SH3|869_PFPPPR_874; Q9H792|SH3|963_LPPPP_967; Q9H792|SH3|1153_PPLPKK_1158	Q9H792|SH3|69_PTIAVKP_75	Q9H792|SH3|460_KPYR_463	385	FALSE	TRUE	SH3	SH3	CTTN_SH3_1_Q14247_459_512	ASAP1_SH3__Q9ULH1_1070_1128; ASAP2_SH3_1_O43150_947_1005
Q9H792	6	Q9H792|PKinase|718_SSPQRSYSS_726; Q9H792|SH3|69_PTIAVKP_75; Q9H792|SH3|460_KPYR_463; Q9H792|SH3|869_PFPPPR_874; Q9H792|SH3|963_LPPPP_967; Q9H792|SH3|1153_PPLPKK_1158	Q9H792|SH3|460_KPYR_463	Q9H792|SH3|869_PFPPPR_874	406	FALSE	FALSE	SH3	SH3	ASAP1_SH3__Q9ULH1_1070_1128; ASAP2_SH3_1_O43150_947_1005	ABL2_SH3__Q9NYB9_444_508; BIN1_SH3__O00499_513_593; SH3RF1_SH3_3_Q7Z6J0_448_507; SH3RF3_SH3__Q8TEJ3_465_524
Q9H792	6	Q9H792|PKinase|718_SSPQRSYSS_726; Q9H792|SH3|69_PTIAVKP_75; Q9H792|SH3|460_KPYR_463; Q9H792|SH3|869_PFPPPR_874; Q9H792|SH3|963_LPPPP_967; Q9H792|SH3|1153_PPLPKK_1158	Q9H792|PKinase|718_SSPQRSYSS_726	Q9H792|SH3|1153_PPLPKK_1158	427	FALSE	FALSE	PKinase	SH3	FES_Pkinase__P07332_448_822	CRK_SH3_1_P46108_124_198
Q9H792	6	Q9H792|PKinase|718_SSPQRSYSS_726; Q9H792|SH3|69_PTIAVKP_75; Q9H792|SH3|460_KPYR_463; Q9H792|SH3|869_PFPPPR_874; Q9H792|SH3|963_LPPPP_967; Q9H792|SH3|1153_PPLPKK_1158	Q9H792|SH3|460_KPYR_463	Q9H792|SH3|963_LPPPP_967	500	FALSE	FALSE	SH3	SH3	ASAP1_SH3__Q9ULH1_1070_1128; ASAP2_SH3_1_O43150_947_1005	LYN_SH3_1_P07948_66_122
Q9H792	6	Q9H792|PKinase|718_SSPQRSYSS_726; Q9H792|SH3|69_PTIAVKP_75; Q9H792|SH3|460_KPYR_463; Q9H792|SH3|869_PFPPPR_874; Q9H792|SH3|963_LPPPP_967; Q9H792|SH3|1153_PPLPKK_1158	Q9H792|PKinase|718_SSPQRSYSS_726	Q9H792|SH3|69_PTIAVKP_75	643	FALSE	FALSE	PKinase	SH3	FES_Pkinase__P07332_448_822	CTTN_SH3_1_Q14247_459_512
Q9H792	6	Q9H792|PKinase|718_SSPQRSYSS_726; Q9H792|SH3|69_PTIAVKP_75; Q9H792|SH3|460_KPYR_463; Q9H792|SH3|869_PFPPPR_874; Q9H792|SH3|963_LPPPP_967; Q9H792|SH3|1153_PPLPKK_1158	Q9H792|SH3|460_KPYR_463	Q9H792|SH3|1153_PPLPKK_1158	690	FALSE	FALSE	SH3	SH3	ASAP1_SH3__Q9ULH1_1070_1128; ASAP2_SH3_1_O43150_947_1005	CRK_SH3_1_P46108_124_198
Q9H792	6	Q9H792|PKinase|718_SSPQRSYSS_726; Q9H792|SH3|69_PTIAVKP_75; Q9H792|SH3|460_KPYR_463; Q9H792|SH3|869_PFPPPR_874; Q9H792|SH3|963_LPPPP_967; Q9H792|SH3|1153_PPLPKK_1158	Q9H792|SH3|69_PTIAVKP_75	Q9H792|SH3|869_PFPPPR_874	794	FALSE	FALSE	SH3	SH3	CTTN_SH3_1_Q14247_459_512	ABL2_SH3__Q9NYB9_444_508; BIN1_SH3__O00499_513_593; SH3RF1_SH3_3_Q7Z6J0_448_507; SH3RF3_SH3__Q8TEJ3_465_524
Q9H792	6	Q9H792|PKinase|718_SSPQRSYSS_726; Q9H792|SH3|69_PTIAVKP_75; Q9H792|SH3|460_KPYR_463; Q9H792|SH3|869_PFPPPR_874; Q9H792|SH3|963_LPPPP_967; Q9H792|SH3|1153_PPLPKK_1158	Q9H792|SH3|69_PTIAVKP_75	Q9H792|SH3|963_LPPPP_967	888	FALSE	FALSE	SH3	SH3	CTTN_SH3_1_Q14247_459_512	LYN_SH3_1_P07948_66_122
Q9H792	6	Q9H792|PKinase|718_SSPQRSYSS_726; Q9H792|SH3|69_PTIAVKP_75; Q9H792|SH3|460_KPYR_463; Q9H792|SH3|869_PFPPPR_874; Q9H792|SH3|963_LPPPP_967; Q9H792|SH3|1153_PPLPKK_1158	Q9H792|SH3|69_PTIAVKP_75	Q9H792|SH3|1153_PPLPKK_1158	1078	FALSE	FALSE	SH3	SH3	CTTN_SH3_1_Q14247_459_512	CRK_SH3_1_P46108_124_198
Q9H799	3	Q9H799|Calcineurin|2839_PL_2840; Q9H799|Other(TRAF)|2373_PSTS_2376; Q9H799|SH3|1820_PNIERESK_1827	Q9H799|Calcineurin|2839_PL_2840	Q9H799|Other(TRAF)|2373_PSTS_2376	463	FALSE	TRUE	Calcineurin	Other(TRAF)	VPS29___Q9UBQ0_1_182	USP7_MATH-TRAF__Q93009_53_206
Q9H799	3	Q9H799|Calcineurin|2839_PL_2840; Q9H799|Other(TRAF)|2373_PSTS_2376; Q9H799|SH3|1820_PNIERESK_1827	Q9H799|Other(TRAF)|2373_PSTS_2376	Q9H799|SH3|1820_PNIERESK_1827	546	FALSE	TRUE	Other(TRAF)	SH3	USP7_MATH-TRAF__Q93009_53_206	GRAP2_SH3_2_O75791_274_329
Q9H799	3	Q9H799|Calcineurin|2839_PL_2840; Q9H799|Other(TRAF)|2373_PSTS_2376; Q9H799|SH3|1820_PNIERESK_1827	Q9H799|Calcineurin|2839_PL_2840	Q9H799|SH3|1820_PNIERESK_1827	1012	FALSE	FALSE	Calcineurin	SH3	VPS29___Q9UBQ0_1_182	GRAP2_SH3_2_O75791_274_329
Q9H7D0	2	Q9H7D0|Other(TRAF)|1675_VTSS_1678; Q9H7D0|SH3|1839_PPLPVR_1844	Q9H7D0|Other(TRAF)|1675_VTSS_1678	Q9H7D0|SH3|1839_PPLPVR_1844	161	FALSE	TRUE	Other(TRAF)	SH3	SPOP_MATH__O43791_19_176	SH3YL1_SH3_1_Q96HL8_286_342
Q9H7N4	2	Q9H7N4|SH3|133_RIGDRDP_139; Q9H7N4|SH3|978_PPKAAPPPP_986	Q9H7N4|SH3|133_RIGDRDP_139	Q9H7N4|SH3|978_PPKAAPPPP_986	839	FALSE	TRUE	SH3	SH3	TEC_SH3_1_P42680_182_238	ARHGAP12_SH3_1_Q8IWW6_15_73
Q9H7P9	2	Q9H7P9|PDZ-like|1080_WHGSSLD_1086; Q9H7P9|PKinase|1155_IW_1156	Q9H7P9|PDZ-like|1080_WHGSSLD_1086	Q9H7P9|PKinase|1155_IW_1156	69	FALSE	TRUE	PDZ-like	PKinase	TAX1BP3_PDZ__O14907_7_124; TJP3_PDZ_3_O95049_373_482	CASK_Kinase-domain-merged__O14936_1_337
Q9H7V2	2	Q9H7V2|Ank|100_RSWGDG_105; Q9H7V2|PDZ-like|113_TTF_115	Q9H7V2|Ank|100_RSWGDG_105	Q9H7V2|PDZ-like|113_TTF_115	8	FALSE	TRUE	Ank	PDZ-like	TNKS_TANK-peptide-bind__O95271_174_649	SNX27_PDZ__Q96L92_40_141
Q9H8Y8	2	Q9H8Y8|Ank|313_PNLPNL_318; Q9H8Y8|SH3|341_LPPLP_345	Q9H8Y8|Ank|313_PNLPNL_318	Q9H8Y8|SH3|341_LPPLP_345	23	FALSE	TRUE	Ank	SH3	ANKRA2_Ank__Q9H9E1_142_313	LYN_SH3_1_P07948_66_122
Q9H9H4	3	Q9H9H4|SH3|178_PRLPELAP_185; Q9H9H4|SH3|241_PPLPPR_246; Q9H9H4|SH3|265_PPLPQR_270	Q9H9H4|SH3|241_PPLPPR_246	Q9H9H4|SH3|265_PPLPQR_270	19	FALSE	TRUE	SH3	SH3	ARHGEF7_SH3__Q14155_182_243; CRKL_SH3_1_P46109_113_199; CRK_SH3_1_P46108_124_198; Grb2_SH3-SH2__P62993_1_217; NOSTRIN_SH3__Q8IVI9_421_496; SH3RF1_SH3_3_Q7Z6J0_448_507; SH3RF3_SH3__Q8TEJ3_465_524; SH3YL1_SH3_1_Q96HL8_286_342	SH3YL1_SH3_1_Q96HL8_286_342
Q9H9H4	3	Q9H9H4|SH3|178_PRLPELAP_185; Q9H9H4|SH3|241_PPLPPR_246; Q9H9H4|SH3|265_PPLPQR_270	Q9H9H4|SH3|178_PRLPELAP_185	Q9H9H4|SH3|241_PPLPPR_246	56	FALSE	TRUE	SH3	SH3	DNMBP_SH3_6_Q6XZF7_1516_1575	ARHGEF7_SH3__Q14155_182_243; CRKL_SH3_1_P46109_113_199; CRK_SH3_1_P46108_124_198; Grb2_SH3-SH2__P62993_1_217; NOSTRIN_SH3__Q8IVI9_421_496; SH3RF1_SH3_3_Q7Z6J0_448_507; SH3RF3_SH3__Q8TEJ3_465_524; SH3YL1_SH3_1_Q96HL8_286_342
Q9H9H4	3	Q9H9H4|SH3|178_PRLPELAP_185; Q9H9H4|SH3|241_PPLPPR_246; Q9H9H4|SH3|265_PPLPQR_270	Q9H9H4|SH3|178_PRLPELAP_185	Q9H9H4|SH3|265_PPLPQR_270	80	FALSE	FALSE	SH3	SH3	DNMBP_SH3_6_Q6XZF7_1516_1575	SH3YL1_SH3_1_Q96HL8_286_342
Q9H9J4	2	Q9H9J4|Cyclophil-like|453_GP_454; Q9H9J4|SH3|893_PEAAER_898	Q9H9J4|Cyclophil-like|453_GP_454	Q9H9J4|SH3|893_PEAAER_898	439	FALSE	TRUE	Cyclophil-like	SH3	PPIE_Cyclophilin-type-PPIase__Q9UNP9_138_301	PLCG1_SH3_1_P19174_794_850
Q9H9L7	2	Q9H9L7|Other(TRAF)|104_ASES_107; Q9H9L7|Other(TRAF)|120_PGSS_123	Q9H9L7|Other(TRAF)|104_ASES_107	Q9H9L7|Other(TRAF)|120_PGSS_123	13	FALSE	TRUE	Other(TRAF)	Other(TRAF)	USP7_MATH-TRAF__Q93009_53_206	USP7_MATH-TRAF__Q93009_53_206
Q9HAB3	2	Q9HAB3|SH3|47_LPSY_50; Q9HAB3|WW|48_PSY_50	Q9HAB3|SH3|47_LPSY_50	Q9HAB3|WW|48_PSY_50	0	TRUE	TRUE	SH3	WW	FMR1_Agenet-like_12_Q06787_1_213	WWP2_WW_1_O00308_279_336
Q9HAH7	2	Q9HAH7|SH3|52_PELPPR_57; Q9HAH7|SH3|408_RLAPPPP_414	Q9HAH7|SH3|52_PELPPR_57	Q9HAH7|SH3|408_RLAPPPP_414	351	FALSE	TRUE	SH3	SH3	SH3YL1_SH3_1_Q96HL8_286_342	SNX33_SH3_1_Q8WV41_2_60
Q9HAP2	2	Q9HAP2|Ank|533_QP_534; Q9HAP2|E-set|329_FEPF_332	Q9HAP2|Ank|533_QP_534	Q9HAP2|E-set|329_FEPF_332	201	FALSE	TRUE	Ank	E-set	ZDHHC17_Ank__Q8IUH5_50_284	AP2B1_adaptin_ML_P63010_700_937
Q9HAU0	2	Q9HAU0|Beta_propeller|43_TGE_45; Q9HAU0|FERM_M|128_YNV_130	Q9HAU0|Beta_propeller|43_TGE_45	Q9HAU0|FERM_M|128_YNV_130	83	FALSE	TRUE	Beta_propeller	FERM_M	Keap1_KELCH__Q14145_321_609	RDX_FERM_1_P35241_5_295
Q9HAW4	4	Q9HAW4|PDZ-like|142_TDF_144; Q9HAW4|SH3|541_PAAKPR_546; Q9HAW4|Ubiquitin|517_FVIL_520; Q9HAW4|Ubiquitin|776_FELI_779	Q9HAW4|SH3|541_PAAKPR_546	Q9HAW4|Ubiquitin|517_FVIL_520	21	FALSE	TRUE	SH3	Ubiquitin	CD2AP_SH3_1_Q9Y5K6_2_58; NEDD9_SH3_1_Q14511_5_64	MAP1LC3A_ATG8__Q9H492_2_121
Q9HAW4	4	Q9HAW4|PDZ-like|142_TDF_144; Q9HAW4|SH3|541_PAAKPR_546; Q9HAW4|Ubiquitin|517_FVIL_520; Q9HAW4|Ubiquitin|776_FELI_779	Q9HAW4|SH3|541_PAAKPR_546	Q9HAW4|Ubiquitin|776_FELI_779	230	FALSE	TRUE	SH3	Ubiquitin	CD2AP_SH3_1_Q9Y5K6_2_58; NEDD9_SH3_1_Q14511_5_64	MAP1LC3A_ATG8__Q9H492_2_121
Q9HAW4	4	Q9HAW4|PDZ-like|142_TDF_144; Q9HAW4|SH3|541_PAAKPR_546; Q9HAW4|Ubiquitin|517_FVIL_520; Q9HAW4|Ubiquitin|776_FELI_779	Q9HAW4|Ubiquitin|517_FVIL_520	Q9HAW4|Ubiquitin|776_FELI_779	256	FALSE	FALSE	Ubiquitin	Ubiquitin	MAP1LC3A_ATG8__Q9H492_2_121	MAP1LC3A_ATG8__Q9H492_2_121
Q9HAW4	4	Q9HAW4|PDZ-like|142_TDF_144; Q9HAW4|SH3|541_PAAKPR_546; Q9HAW4|Ubiquitin|517_FVIL_520; Q9HAW4|Ubiquitin|776_FELI_779	Q9HAW4|PDZ-like|142_TDF_144	Q9HAW4|Ubiquitin|517_FVIL_520	373	FALSE	TRUE	PDZ-like	Ubiquitin	SHANK3_PDZ__Q9BYB0_562_670	MAP1LC3A_ATG8__Q9H492_2_121
Q9HAW4	4	Q9HAW4|PDZ-like|142_TDF_144; Q9HAW4|SH3|541_PAAKPR_546; Q9HAW4|Ubiquitin|517_FVIL_520; Q9HAW4|Ubiquitin|776_FELI_779	Q9HAW4|PDZ-like|142_TDF_144	Q9HAW4|SH3|541_PAAKPR_546	397	FALSE	FALSE	PDZ-like	SH3	SHANK3_PDZ__Q9BYB0_562_670	CD2AP_SH3_1_Q9Y5K6_2_58; NEDD9_SH3_1_Q14511_5_64
Q9HAW4	4	Q9HAW4|PDZ-like|142_TDF_144; Q9HAW4|SH3|541_PAAKPR_546; Q9HAW4|Ubiquitin|517_FVIL_520; Q9HAW4|Ubiquitin|776_FELI_779	Q9HAW4|PDZ-like|142_TDF_144	Q9HAW4|Ubiquitin|776_FELI_779	632	FALSE	FALSE	PDZ-like	Ubiquitin	SHANK3_PDZ__Q9BYB0_562_670	MAP1LC3A_ATG8__Q9H492_2_121
Q9HBD1	3	Q9HBD1|PH|619_YPPPP_623; Q9HBD1|SH3|759_LPREP_763; Q9HBD1|WW|611_PQY_613	Q9HBD1|PH|619_YPPPP_623	Q9HBD1|WW|611_PQY_613	6	FALSE	TRUE	PH	WW	ENAH_EVH1__Q8N8S7_9_116	NEDD4L3_WW_3_Q96PU5_493_533
Q9HBD1	3	Q9HBD1|PH|619_YPPPP_623; Q9HBD1|SH3|759_LPREP_763; Q9HBD1|WW|611_PQY_613	Q9HBD1|PH|619_YPPPP_623	Q9HBD1|SH3|759_LPREP_763	136	FALSE	TRUE	PH	SH3	ENAH_EVH1__Q8N8S7_9_116	LYN_SH3_1_P07948_66_122
Q9HBD1	3	Q9HBD1|PH|619_YPPPP_623; Q9HBD1|SH3|759_LPREP_763; Q9HBD1|WW|611_PQY_613	Q9HBD1|SH3|759_LPREP_763	Q9HBD1|WW|611_PQY_613	146	FALSE	FALSE	SH3	WW	LYN_SH3_1_P07948_66_122	NEDD4L3_WW_3_Q96PU5_493_533
Q9HBE5	2	Q9HBE5|Beta_propeller|523_WVVI_526; Q9HBE5|Other|9_LLLLLL_14	Q9HBE5|Beta_propeller|523_WVVI_526	Q9HBE5|Other|9_LLLLLL_14	509	FALSE	TRUE	Beta_propeller	Other	SMU1_WD40__Q2TAY7_170_513	LRH1_Hormone-recep__O00482_297_541
Q9HCD5	2	Q9HCD5|Ank|389_QP_390; Q9HCD5|UBC|421_PSAP_424	Q9HCD5|Ank|389_QP_390	Q9HCD5|UBC|421_PSAP_424	31	FALSE	TRUE	Ank	UBC	ZDHHC17_Ank__Q8IUH5_50_284	TSG101_UEV__Q99816_1_145
Q9HCD6	3	Q9HCD6|PDZ-like|1871_SSVDTV_1876; Q9HCD6|SH3|1951_RTLP_1954; Q9HCD6|SH3|1980_KPKR_1983	Q9HCD6|SH3|1951_RTLP_1954	Q9HCD6|SH3|1980_KPKR_1983	26	FALSE	TRUE	SH3	SH3	NPHP1_SH3_1_O15259_155_211	ASAP1_SH3__Q9ULH1_1070_1128; ASAP2_SH3_1_O43150_947_1005
Q9HCD6	3	Q9HCD6|PDZ-like|1871_SSVDTV_1876; Q9HCD6|SH3|1951_RTLP_1954; Q9HCD6|SH3|1980_KPKR_1983	Q9HCD6|PDZ-like|1871_SSVDTV_1876	Q9HCD6|SH3|1951_RTLP_1954	75	FALSE	TRUE	PDZ-like	SH3	SNTA1_PDZ__Q13424_84_171	NPHP1_SH3_1_O15259_155_211
Q9HCD6	3	Q9HCD6|PDZ-like|1871_SSVDTV_1876; Q9HCD6|SH3|1951_RTLP_1954; Q9HCD6|SH3|1980_KPKR_1983	Q9HCD6|PDZ-like|1871_SSVDTV_1876	Q9HCD6|SH3|1980_KPKR_1983	104	FALSE	FALSE	PDZ-like	SH3	SNTA1_PDZ__Q13424_84_171	ASAP1_SH3__Q9ULH1_1070_1128; ASAP2_SH3_1_O43150_947_1005
Q9HCG7	2	Q9HCG7|Cyclophil-like|912_GP_913; Q9HCG7|Cyclophil-like|916_GP_917	Q9HCG7|Cyclophil-like|912_GP_913	Q9HCG7|Cyclophil-like|916_GP_917	3	FALSE	TRUE	Cyclophil-like	Cyclophil-like	PPIA___P62937_1_165	PPIA___P62937_1_165
Q9HCH0	4	Q9HCH0|EF_hand|257_WERL_260; Q9HCH0|His_Kinase_A|1029_LLN_1031; Q9HCH0|SH3|607_PCLPESYP_614; Q9HCH0|WW|525_PCY_527	Q9HCH0|SH3|607_PCLPESYP_614	Q9HCH0|WW|525_PCY_527	80	FALSE	TRUE	SH3	WW	DNMBP_SH3_6_Q6XZF7_1516_1575	BAG3_WW_1_O95817_18_56
Q9HCH0	4	Q9HCH0|EF_hand|257_WERL_260; Q9HCH0|His_Kinase_A|1029_LLN_1031; Q9HCH0|SH3|607_PCLPESYP_614; Q9HCH0|WW|525_PCY_527	Q9HCH0|EF_hand|257_WERL_260	Q9HCH0|WW|525_PCY_527	265	FALSE	TRUE	EF_hand	WW	CALM1_EF-hand__P0DP23_2_149	BAG3_WW_1_O95817_18_56
Q9HCH0	4	Q9HCH0|EF_hand|257_WERL_260; Q9HCH0|His_Kinase_A|1029_LLN_1031; Q9HCH0|SH3|607_PCLPESYP_614; Q9HCH0|WW|525_PCY_527	Q9HCH0|EF_hand|257_WERL_260	Q9HCH0|SH3|607_PCLPESYP_614	347	FALSE	FALSE	EF_hand	SH3	CALM1_EF-hand__P0DP23_2_149	DNMBP_SH3_6_Q6XZF7_1516_1575
Q9HCH0	4	Q9HCH0|EF_hand|257_WERL_260; Q9HCH0|His_Kinase_A|1029_LLN_1031; Q9HCH0|SH3|607_PCLPESYP_614; Q9HCH0|WW|525_PCY_527	Q9HCH0|His_Kinase_A|1029_LLN_1031	Q9HCH0|SH3|607_PCLPESYP_614	415	FALSE	TRUE	His_Kinase_A	SH3	HSP90AB1___P08238_1_231	DNMBP_SH3_6_Q6XZF7_1516_1575
Q9HCH0	4	Q9HCH0|EF_hand|257_WERL_260; Q9HCH0|His_Kinase_A|1029_LLN_1031; Q9HCH0|SH3|607_PCLPESYP_614; Q9HCH0|WW|525_PCY_527	Q9HCH0|His_Kinase_A|1029_LLN_1031	Q9HCH0|WW|525_PCY_527	502	FALSE	FALSE	His_Kinase_A	WW	HSP90AB1___P08238_1_231	BAG3_WW_1_O95817_18_56
Q9HCH0	4	Q9HCH0|EF_hand|257_WERL_260; Q9HCH0|His_Kinase_A|1029_LLN_1031; Q9HCH0|SH3|607_PCLPESYP_614; Q9HCH0|WW|525_PCY_527	Q9HCH0|EF_hand|257_WERL_260	Q9HCH0|His_Kinase_A|1029_LLN_1031	769	FALSE	FALSE	EF_hand	His_Kinase_A	CALM1_EF-hand__P0DP23_2_149	HSP90AB1___P08238_1_231
Q9HCI5	5	Q9HCI5|Other(TRAF)|64_PSTS_67; Q9HCI5|Other(TRAF)|184_PSTS_187; Q9HCI5|Other(TRAF)|256_PSTS_259; Q9HCI5|Other(TRAF)|268_PSTS_271; Q9HCI5|Other(TRAF)|352_PSTS_355	Q9HCI5|Other(TRAF)|256_PSTS_259	Q9HCI5|Other(TRAF)|268_PSTS_271	9	FALSE	TRUE	Other(TRAF)	Other(TRAF)	USP7_MATH-TRAF__Q93009_53_206	USP7_MATH-TRAF__Q93009_53_206
Q9HCI5	5	Q9HCI5|Other(TRAF)|64_PSTS_67; Q9HCI5|Other(TRAF)|184_PSTS_187; Q9HCI5|Other(TRAF)|256_PSTS_259; Q9HCI5|Other(TRAF)|268_PSTS_271; Q9HCI5|Other(TRAF)|352_PSTS_355	Q9HCI5|Other(TRAF)|184_PSTS_187	Q9HCI5|Other(TRAF)|256_PSTS_259	69	FALSE	TRUE	Other(TRAF)	Other(TRAF)	USP7_MATH-TRAF__Q93009_53_206	USP7_MATH-TRAF__Q93009_53_206
Q9HCI5	5	Q9HCI5|Other(TRAF)|64_PSTS_67; Q9HCI5|Other(TRAF)|184_PSTS_187; Q9HCI5|Other(TRAF)|256_PSTS_259; Q9HCI5|Other(TRAF)|268_PSTS_271; Q9HCI5|Other(TRAF)|352_PSTS_355	Q9HCI5|Other(TRAF)|184_PSTS_187	Q9HCI5|Other(TRAF)|268_PSTS_271	81	FALSE	FALSE	Other(TRAF)	Other(TRAF)	USP7_MATH-TRAF__Q93009_53_206	USP7_MATH-TRAF__Q93009_53_206
Q9HCI5	5	Q9HCI5|Other(TRAF)|64_PSTS_67; Q9HCI5|Other(TRAF)|184_PSTS_187; Q9HCI5|Other(TRAF)|256_PSTS_259; Q9HCI5|Other(TRAF)|268_PSTS_271; Q9HCI5|Other(TRAF)|352_PSTS_355	Q9HCI5|Other(TRAF)|268_PSTS_271	Q9HCI5|Other(TRAF)|352_PSTS_355	81	FALSE	TRUE	Other(TRAF)	Other(TRAF)	USP7_MATH-TRAF__Q93009_53_206	USP7_MATH-TRAF__Q93009_53_206
Q9HCI5	5	Q9HCI5|Other(TRAF)|64_PSTS_67; Q9HCI5|Other(TRAF)|184_PSTS_187; Q9HCI5|Other(TRAF)|256_PSTS_259; Q9HCI5|Other(TRAF)|268_PSTS_271; Q9HCI5|Other(TRAF)|352_PSTS_355	Q9HCI5|Other(TRAF)|256_PSTS_259	Q9HCI5|Other(TRAF)|352_PSTS_355	93	FALSE	FALSE	Other(TRAF)	Other(TRAF)	USP7_MATH-TRAF__Q93009_53_206	USP7_MATH-TRAF__Q93009_53_206
Q9HCI5	5	Q9HCI5|Other(TRAF)|64_PSTS_67; Q9HCI5|Other(TRAF)|184_PSTS_187; Q9HCI5|Other(TRAF)|256_PSTS_259; Q9HCI5|Other(TRAF)|268_PSTS_271; Q9HCI5|Other(TRAF)|352_PSTS_355	Q9HCI5|Other(TRAF)|64_PSTS_67	Q9HCI5|Other(TRAF)|184_PSTS_187	117	FALSE	TRUE	Other(TRAF)	Other(TRAF)	USP7_MATH-TRAF__Q93009_53_206	USP7_MATH-TRAF__Q93009_53_206
Q9HCI5	5	Q9HCI5|Other(TRAF)|64_PSTS_67; Q9HCI5|Other(TRAF)|184_PSTS_187; Q9HCI5|Other(TRAF)|256_PSTS_259; Q9HCI5|Other(TRAF)|268_PSTS_271; Q9HCI5|Other(TRAF)|352_PSTS_355	Q9HCI5|Other(TRAF)|184_PSTS_187	Q9HCI5|Other(TRAF)|352_PSTS_355	165	FALSE	FALSE	Other(TRAF)	Other(TRAF)	USP7_MATH-TRAF__Q93009_53_206	USP7_MATH-TRAF__Q93009_53_206
Q9HCI5	5	Q9HCI5|Other(TRAF)|64_PSTS_67; Q9HCI5|Other(TRAF)|184_PSTS_187; Q9HCI5|Other(TRAF)|256_PSTS_259; Q9HCI5|Other(TRAF)|268_PSTS_271; Q9HCI5|Other(TRAF)|352_PSTS_355	Q9HCI5|Other(TRAF)|64_PSTS_67	Q9HCI5|Other(TRAF)|256_PSTS_259	189	FALSE	FALSE	Other(TRAF)	Other(TRAF)	USP7_MATH-TRAF__Q93009_53_206	USP7_MATH-TRAF__Q93009_53_206
Q9HCI5	5	Q9HCI5|Other(TRAF)|64_PSTS_67; Q9HCI5|Other(TRAF)|184_PSTS_187; Q9HCI5|Other(TRAF)|256_PSTS_259; Q9HCI5|Other(TRAF)|268_PSTS_271; Q9HCI5|Other(TRAF)|352_PSTS_355	Q9HCI5|Other(TRAF)|64_PSTS_67	Q9HCI5|Other(TRAF)|268_PSTS_271	201	FALSE	FALSE	Other(TRAF)	Other(TRAF)	USP7_MATH-TRAF__Q93009_53_206	USP7_MATH-TRAF__Q93009_53_206
Q9HCI5	5	Q9HCI5|Other(TRAF)|64_PSTS_67; Q9HCI5|Other(TRAF)|184_PSTS_187; Q9HCI5|Other(TRAF)|256_PSTS_259; Q9HCI5|Other(TRAF)|268_PSTS_271; Q9HCI5|Other(TRAF)|352_PSTS_355	Q9HCI5|Other(TRAF)|64_PSTS_67	Q9HCI5|Other(TRAF)|352_PSTS_355	285	FALSE	FALSE	Other(TRAF)	Other(TRAF)	USP7_MATH-TRAF__Q93009_53_206	USP7_MATH-TRAF__Q93009_53_206
Q9HCJ0	5	Q9HCJ0|PDZ-like|692_WI_693; Q9HCJ0|PDZ-like|1010_SSVD_1013; Q9HCJ0|SH3|1215_PPPPPPPPH_1223; Q9HCJ0|WW|1215_PPPPPPPP_1222; Q9HCJ0|WW|1652_PQY_1654	Q9HCJ0|SH3|1215_PPPPPPPPH_1223	Q9HCJ0|WW|1215_PPPPPPPP_1222	0	TRUE	TRUE	SH3	WW	NEBL_SH3_1_O76041_957_1014; PTK6_SH3__Q13882_11_71	APBB2_WW__Q92870_288_326; APBB3_WW__O95704_30_65; ARHGAP27_WW_1_Q6ZUM4_244_282; GAS7_WW__O60861_75_113; WBP4_WW_2_O75554_161_199
Q9HCJ0	5	Q9HCJ0|PDZ-like|692_WI_693; Q9HCJ0|PDZ-like|1010_SSVD_1013; Q9HCJ0|SH3|1215_PPPPPPPPH_1223; Q9HCJ0|WW|1215_PPPPPPPP_1222; Q9HCJ0|WW|1652_PQY_1654	Q9HCJ0|PDZ-like|1010_SSVD_1013	Q9HCJ0|SH3|1215_PPPPPPPPH_1223	202	FALSE	FALSE	PDZ-like	SH3	SYNJ2BP_PDZ__P57105_6_103	NEBL_SH3_1_O76041_957_1014; PTK6_SH3__Q13882_11_71
Q9HCJ0	5	Q9HCJ0|PDZ-like|692_WI_693; Q9HCJ0|PDZ-like|1010_SSVD_1013; Q9HCJ0|SH3|1215_PPPPPPPPH_1223; Q9HCJ0|WW|1215_PPPPPPPP_1222; Q9HCJ0|WW|1652_PQY_1654	Q9HCJ0|PDZ-like|1010_SSVD_1013	Q9HCJ0|WW|1215_PPPPPPPP_1222	202	FALSE	TRUE	PDZ-like	WW	SYNJ2BP_PDZ__P57105_6_103	APBB2_WW__Q92870_288_326; APBB3_WW__O95704_30_65; ARHGAP27_WW_1_Q6ZUM4_244_282; GAS7_WW__O60861_75_113; WBP4_WW_2_O75554_161_199
Q9HCJ0	5	Q9HCJ0|PDZ-like|692_WI_693; Q9HCJ0|PDZ-like|1010_SSVD_1013; Q9HCJ0|SH3|1215_PPPPPPPPH_1223; Q9HCJ0|WW|1215_PPPPPPPP_1222; Q9HCJ0|WW|1652_PQY_1654	Q9HCJ0|PDZ-like|692_WI_693	Q9HCJ0|PDZ-like|1010_SSVD_1013	317	FALSE	TRUE	PDZ-like	PDZ-like	AHNAK2_PDZ__Q8IVF2_108_193	SYNJ2BP_PDZ__P57105_6_103
Q9HCJ0	5	Q9HCJ0|PDZ-like|692_WI_693; Q9HCJ0|PDZ-like|1010_SSVD_1013; Q9HCJ0|SH3|1215_PPPPPPPPH_1223; Q9HCJ0|WW|1215_PPPPPPPP_1222; Q9HCJ0|WW|1652_PQY_1654	Q9HCJ0|SH3|1215_PPPPPPPPH_1223	Q9HCJ0|WW|1652_PQY_1654	429	FALSE	TRUE	SH3	WW	NEBL_SH3_1_O76041_957_1014; PTK6_SH3__Q13882_11_71	WWP2_WW_2_O00308_330_366
Q9HCJ0	5	Q9HCJ0|PDZ-like|692_WI_693; Q9HCJ0|PDZ-like|1010_SSVD_1013; Q9HCJ0|SH3|1215_PPPPPPPPH_1223; Q9HCJ0|WW|1215_PPPPPPPP_1222; Q9HCJ0|WW|1652_PQY_1654	Q9HCJ0|WW|1215_PPPPPPPP_1222	Q9HCJ0|WW|1652_PQY_1654	430	FALSE	TRUE	WW	WW	APBB2_WW__Q92870_288_326; APBB3_WW__O95704_30_65; ARHGAP27_WW_1_Q6ZUM4_244_282; GAS7_WW__O60861_75_113; WBP4_WW_2_O75554_161_199	WWP2_WW_2_O00308_330_366
Q9HCJ0	5	Q9HCJ0|PDZ-like|692_WI_693; Q9HCJ0|PDZ-like|1010_SSVD_1013; Q9HCJ0|SH3|1215_PPPPPPPPH_1223; Q9HCJ0|WW|1215_PPPPPPPP_1222; Q9HCJ0|WW|1652_PQY_1654	Q9HCJ0|PDZ-like|692_WI_693	Q9HCJ0|SH3|1215_PPPPPPPPH_1223	522	FALSE	FALSE	PDZ-like	SH3	AHNAK2_PDZ__Q8IVF2_108_193	NEBL_SH3_1_O76041_957_1014; PTK6_SH3__Q13882_11_71
Q9HCJ0	5	Q9HCJ0|PDZ-like|692_WI_693; Q9HCJ0|PDZ-like|1010_SSVD_1013; Q9HCJ0|SH3|1215_PPPPPPPPH_1223; Q9HCJ0|WW|1215_PPPPPPPP_1222; Q9HCJ0|WW|1652_PQY_1654	Q9HCJ0|PDZ-like|692_WI_693	Q9HCJ0|WW|1215_PPPPPPPP_1222	522	FALSE	FALSE	PDZ-like	WW	AHNAK2_PDZ__Q8IVF2_108_193	APBB2_WW__Q92870_288_326; APBB3_WW__O95704_30_65; ARHGAP27_WW_1_Q6ZUM4_244_282; GAS7_WW__O60861_75_113; WBP4_WW_2_O75554_161_199
Q9HCJ0	5	Q9HCJ0|PDZ-like|692_WI_693; Q9HCJ0|PDZ-like|1010_SSVD_1013; Q9HCJ0|SH3|1215_PPPPPPPPH_1223; Q9HCJ0|WW|1215_PPPPPPPP_1222; Q9HCJ0|WW|1652_PQY_1654	Q9HCJ0|PDZ-like|1010_SSVD_1013	Q9HCJ0|WW|1652_PQY_1654	639	FALSE	FALSE	PDZ-like	WW	SYNJ2BP_PDZ__P57105_6_103	WWP2_WW_2_O00308_330_366
Q9HCJ0	5	Q9HCJ0|PDZ-like|692_WI_693; Q9HCJ0|PDZ-like|1010_SSVD_1013; Q9HCJ0|SH3|1215_PPPPPPPPH_1223; Q9HCJ0|WW|1215_PPPPPPPP_1222; Q9HCJ0|WW|1652_PQY_1654	Q9HCJ0|PDZ-like|692_WI_693	Q9HCJ0|WW|1652_PQY_1654	959	FALSE	FALSE	PDZ-like	WW	AHNAK2_PDZ__Q8IVF2_108_193	WWP2_WW_2_O00308_330_366
Q9HCK1	2	Q9HCK1|PDZ-like|247_TSF_249; Q9HCK1|PDZ-like|581_TSF_583	Q9HCK1|PDZ-like|247_TSF_249	Q9HCK1|PDZ-like|581_TSF_583	332	FALSE	TRUE	PDZ-like	PDZ-like	SHANK1_PDZ__Q9Y566_655_761	SNX27_PDZ__Q96L92_40_141
Q9HCK4	4	Q9HCK4|FERM_M|893_YAV_895; Q9HCK4|SH3|1073_PLPPPPVQP_1081; Q9HCK4|SH3|1130_PTPPVR_1135; Q9HCK4|WW|1106_PPLP_1109	Q9HCK4|SH3|1130_PTPPVR_1135	Q9HCK4|WW|1106_PPLP_1109	21	FALSE	TRUE	SH3	WW	ABL2_SH3__Q9NYB9_444_508; BIN1_SH3__O00499_513_593; CD2AP_SH3_1_Q9Y5K6_2_58; SH3RF1_SH3_3_Q7Z6J0_448_507; SH3RF3_SH3__Q8TEJ3_465_524	PRPF40B_WW_1_Q6NWY9-4_90_129
Q9HCK4	4	Q9HCK4|FERM_M|893_YAV_895; Q9HCK4|SH3|1073_PLPPPPVQP_1081; Q9HCK4|SH3|1130_PTPPVR_1135; Q9HCK4|WW|1106_PPLP_1109	Q9HCK4|SH3|1073_PLPPPPVQP_1081	Q9HCK4|WW|1106_PPLP_1109	25	FALSE	TRUE	SH3	WW	ARHGAP4_SH3_1_P98171_789_844; LYN_SH3_1_P07948_66_122; NCK1_SH3_1_P16333_5_60	PRPF40B_WW_1_Q6NWY9-4_90_129
Q9HCK4	4	Q9HCK4|FERM_M|893_YAV_895; Q9HCK4|SH3|1073_PLPPPPVQP_1081; Q9HCK4|SH3|1130_PTPPVR_1135; Q9HCK4|WW|1106_PPLP_1109	Q9HCK4|SH3|1073_PLPPPPVQP_1081	Q9HCK4|SH3|1130_PTPPVR_1135	49	FALSE	FALSE	SH3	SH3	ARHGAP4_SH3_1_P98171_789_844; LYN_SH3_1_P07948_66_122; NCK1_SH3_1_P16333_5_60	ABL2_SH3__Q9NYB9_444_508; BIN1_SH3__O00499_513_593; CD2AP_SH3_1_Q9Y5K6_2_58; SH3RF1_SH3_3_Q7Z6J0_448_507; SH3RF3_SH3__Q8TEJ3_465_524
Q9HCK4	4	Q9HCK4|FERM_M|893_YAV_895; Q9HCK4|SH3|1073_PLPPPPVQP_1081; Q9HCK4|SH3|1130_PTPPVR_1135; Q9HCK4|WW|1106_PPLP_1109	Q9HCK4|FERM_M|893_YAV_895	Q9HCK4|SH3|1073_PLPPPPVQP_1081	178	FALSE	TRUE	FERM_M	SH3	RDX_FERM_1_P35241_5_295	ARHGAP4_SH3_1_P98171_789_844; LYN_SH3_1_P07948_66_122; NCK1_SH3_1_P16333_5_60
Q9HCK4	4	Q9HCK4|FERM_M|893_YAV_895; Q9HCK4|SH3|1073_PLPPPPVQP_1081; Q9HCK4|SH3|1130_PTPPVR_1135; Q9HCK4|WW|1106_PPLP_1109	Q9HCK4|FERM_M|893_YAV_895	Q9HCK4|WW|1106_PPLP_1109	211	FALSE	FALSE	FERM_M	WW	RDX_FERM_1_P35241_5_295	PRPF40B_WW_1_Q6NWY9-4_90_129
Q9HCK4	4	Q9HCK4|FERM_M|893_YAV_895; Q9HCK4|SH3|1073_PLPPPPVQP_1081; Q9HCK4|SH3|1130_PTPPVR_1135; Q9HCK4|WW|1106_PPLP_1109	Q9HCK4|FERM_M|893_YAV_895	Q9HCK4|SH3|1130_PTPPVR_1135	235	FALSE	FALSE	FERM_M	SH3	RDX_FERM_1_P35241_5_295	ABL2_SH3__Q9NYB9_444_508; BIN1_SH3__O00499_513_593; CD2AP_SH3_1_Q9Y5K6_2_58; SH3RF1_SH3_3_Q7Z6J0_448_507; SH3RF3_SH3__Q8TEJ3_465_524
Q9HCK8	6	Q9HCK8|Ank|293_QP_294; Q9HCK8|E-set|2472_FMPF_2475; Q9HCK8|EF_hand|133_NPF_135; Q9HCK8|FERM_M|7_DLF_9; Q9HCK8|Other(TRAF)|406_AGSS_409; Q9HCK8|SH3|2212_PVPTPR_2217	Q9HCK8|Ank|293_QP_294	Q9HCK8|Other(TRAF)|406_AGSS_409	112	FALSE	TRUE	Ank	Other(TRAF)	ZDHHC17_Ank__Q8IUH5_50_284	USP7_MATH-TRAF__Q93009_53_206
Q9HCK8	6	Q9HCK8|Ank|293_QP_294; Q9HCK8|E-set|2472_FMPF_2475; Q9HCK8|EF_hand|133_NPF_135; Q9HCK8|FERM_M|7_DLF_9; Q9HCK8|Other(TRAF)|406_AGSS_409; Q9HCK8|SH3|2212_PVPTPR_2217	Q9HCK8|EF_hand|133_NPF_135	Q9HCK8|FERM_M|7_DLF_9	124	FALSE	TRUE	EF_hand	FERM_M	EPS15_EH__P42566_121_215	SNX27_FERM__Q96L92_157_525
Q9HCK8	6	Q9HCK8|Ank|293_QP_294; Q9HCK8|E-set|2472_FMPF_2475; Q9HCK8|EF_hand|133_NPF_135; Q9HCK8|FERM_M|7_DLF_9; Q9HCK8|Other(TRAF)|406_AGSS_409; Q9HCK8|SH3|2212_PVPTPR_2217	Q9HCK8|Ank|293_QP_294	Q9HCK8|EF_hand|133_NPF_135	158	FALSE	TRUE	Ank	EF_hand	ZDHHC17_Ank__Q8IUH5_50_284	EPS15_EH__P42566_121_215
Q9HCK8	6	Q9HCK8|Ank|293_QP_294; Q9HCK8|E-set|2472_FMPF_2475; Q9HCK8|EF_hand|133_NPF_135; Q9HCK8|FERM_M|7_DLF_9; Q9HCK8|Other(TRAF)|406_AGSS_409; Q9HCK8|SH3|2212_PVPTPR_2217	Q9HCK8|E-set|2472_FMPF_2475	Q9HCK8|SH3|2212_PVPTPR_2217	255	FALSE	TRUE	E-set	SH3	MOSP3_MSP_1_O75425_29_146	CD2AP_SH3_1_Q9Y5K6_2_58; PLCG1_SH3_1_P19174_794_850
Q9HCK8	6	Q9HCK8|Ank|293_QP_294; Q9HCK8|E-set|2472_FMPF_2475; Q9HCK8|EF_hand|133_NPF_135; Q9HCK8|FERM_M|7_DLF_9; Q9HCK8|Other(TRAF)|406_AGSS_409; Q9HCK8|SH3|2212_PVPTPR_2217	Q9HCK8|EF_hand|133_NPF_135	Q9HCK8|Other(TRAF)|406_AGSS_409	271	FALSE	FALSE	EF_hand	Other(TRAF)	EPS15_EH__P42566_121_215	USP7_MATH-TRAF__Q93009_53_206
Q9HCK8	6	Q9HCK8|Ank|293_QP_294; Q9HCK8|E-set|2472_FMPF_2475; Q9HCK8|EF_hand|133_NPF_135; Q9HCK8|FERM_M|7_DLF_9; Q9HCK8|Other(TRAF)|406_AGSS_409; Q9HCK8|SH3|2212_PVPTPR_2217	Q9HCK8|Ank|293_QP_294	Q9HCK8|FERM_M|7_DLF_9	284	FALSE	FALSE	Ank	FERM_M	ZDHHC17_Ank__Q8IUH5_50_284	SNX27_FERM__Q96L92_157_525
Q9HCK8	6	Q9HCK8|Ank|293_QP_294; Q9HCK8|E-set|2472_FMPF_2475; Q9HCK8|EF_hand|133_NPF_135; Q9HCK8|FERM_M|7_DLF_9; Q9HCK8|Other(TRAF)|406_AGSS_409; Q9HCK8|SH3|2212_PVPTPR_2217	Q9HCK8|FERM_M|7_DLF_9	Q9HCK8|Other(TRAF)|406_AGSS_409	397	FALSE	FALSE	FERM_M	Other(TRAF)	SNX27_FERM__Q96L92_157_525	USP7_MATH-TRAF__Q93009_53_206
Q9HCK8	6	Q9HCK8|Ank|293_QP_294; Q9HCK8|E-set|2472_FMPF_2475; Q9HCK8|EF_hand|133_NPF_135; Q9HCK8|FERM_M|7_DLF_9; Q9HCK8|Other(TRAF)|406_AGSS_409; Q9HCK8|SH3|2212_PVPTPR_2217	Q9HCK8|Other(TRAF)|406_AGSS_409	Q9HCK8|SH3|2212_PVPTPR_2217	1803	FALSE	TRUE	Other(TRAF)	SH3	USP7_MATH-TRAF__Q93009_53_206	CD2AP_SH3_1_Q9Y5K6_2_58; PLCG1_SH3_1_P19174_794_850
Q9HCK8	6	Q9HCK8|Ank|293_QP_294; Q9HCK8|E-set|2472_FMPF_2475; Q9HCK8|EF_hand|133_NPF_135; Q9HCK8|FERM_M|7_DLF_9; Q9HCK8|Other(TRAF)|406_AGSS_409; Q9HCK8|SH3|2212_PVPTPR_2217	Q9HCK8|Ank|293_QP_294	Q9HCK8|SH3|2212_PVPTPR_2217	1918	FALSE	FALSE	Ank	SH3	ZDHHC17_Ank__Q8IUH5_50_284	CD2AP_SH3_1_Q9Y5K6_2_58; PLCG1_SH3_1_P19174_794_850
Q9HCK8	6	Q9HCK8|Ank|293_QP_294; Q9HCK8|E-set|2472_FMPF_2475; Q9HCK8|EF_hand|133_NPF_135; Q9HCK8|FERM_M|7_DLF_9; Q9HCK8|Other(TRAF)|406_AGSS_409; Q9HCK8|SH3|2212_PVPTPR_2217	Q9HCK8|E-set|2472_FMPF_2475	Q9HCK8|Other(TRAF)|406_AGSS_409	2063	FALSE	FALSE	E-set	Other(TRAF)	MOSP3_MSP_1_O75425_29_146	USP7_MATH-TRAF__Q93009_53_206
Q9HCK8	6	Q9HCK8|Ank|293_QP_294; Q9HCK8|E-set|2472_FMPF_2475; Q9HCK8|EF_hand|133_NPF_135; Q9HCK8|FERM_M|7_DLF_9; Q9HCK8|Other(TRAF)|406_AGSS_409; Q9HCK8|SH3|2212_PVPTPR_2217	Q9HCK8|EF_hand|133_NPF_135	Q9HCK8|SH3|2212_PVPTPR_2217	2077	FALSE	FALSE	EF_hand	SH3	EPS15_EH__P42566_121_215	CD2AP_SH3_1_Q9Y5K6_2_58; PLCG1_SH3_1_P19174_794_850
Q9HCK8	6	Q9HCK8|Ank|293_QP_294; Q9HCK8|E-set|2472_FMPF_2475; Q9HCK8|EF_hand|133_NPF_135; Q9HCK8|FERM_M|7_DLF_9; Q9HCK8|Other(TRAF)|406_AGSS_409; Q9HCK8|SH3|2212_PVPTPR_2217	Q9HCK8|Ank|293_QP_294	Q9HCK8|E-set|2472_FMPF_2475	2178	FALSE	FALSE	Ank	E-set	ZDHHC17_Ank__Q8IUH5_50_284	MOSP3_MSP_1_O75425_29_146
Q9HCK8	6	Q9HCK8|Ank|293_QP_294; Q9HCK8|E-set|2472_FMPF_2475; Q9HCK8|EF_hand|133_NPF_135; Q9HCK8|FERM_M|7_DLF_9; Q9HCK8|Other(TRAF)|406_AGSS_409; Q9HCK8|SH3|2212_PVPTPR_2217	Q9HCK8|FERM_M|7_DLF_9	Q9HCK8|SH3|2212_PVPTPR_2217	2203	FALSE	FALSE	FERM_M	SH3	SNX27_FERM__Q96L92_157_525	CD2AP_SH3_1_Q9Y5K6_2_58; PLCG1_SH3_1_P19174_794_850
Q9HCK8	6	Q9HCK8|Ank|293_QP_294; Q9HCK8|E-set|2472_FMPF_2475; Q9HCK8|EF_hand|133_NPF_135; Q9HCK8|FERM_M|7_DLF_9; Q9HCK8|Other(TRAF)|406_AGSS_409; Q9HCK8|SH3|2212_PVPTPR_2217	Q9HCK8|E-set|2472_FMPF_2475	Q9HCK8|EF_hand|133_NPF_135	2337	FALSE	FALSE	E-set	EF_hand	MOSP3_MSP_1_O75425_29_146	EPS15_EH__P42566_121_215
Q9HCK8	6	Q9HCK8|Ank|293_QP_294; Q9HCK8|E-set|2472_FMPF_2475; Q9HCK8|EF_hand|133_NPF_135; Q9HCK8|FERM_M|7_DLF_9; Q9HCK8|Other(TRAF)|406_AGSS_409; Q9HCK8|SH3|2212_PVPTPR_2217	Q9HCK8|E-set|2472_FMPF_2475	Q9HCK8|FERM_M|7_DLF_9	2463	FALSE	FALSE	E-set	FERM_M	MOSP3_MSP_1_O75425_29_146	SNX27_FERM__Q96L92_157_525
Q9HCL0	2	Q9HCL0|FERM_M|903_DLF_905; Q9HCL0|WW|934_PPLP_937	Q9HCL0|FERM_M|903_DLF_905	Q9HCL0|WW|934_PPLP_937	29	FALSE	TRUE	FERM_M	WW	SNX27_FERM__Q96L92_157_525	PRPF40B_WW_1_Q6NWY9-4_90_129
Q9HCM1	5	Q9HCM1|Other|584_LLALL_588; Q9HCM1|Other(TRAF)|635_PSTS_638; Q9HCM1|PDZ-like|318_TSF_320; Q9HCM1|SH3|923_PQKP_926; Q9HCM1|WW|279_PPPY_282	Q9HCM1|PDZ-like|318_TSF_320	Q9HCM1|WW|279_PPPY_282	36	FALSE	TRUE	PDZ-like	WW	SHANK2_PDZ__Q9UPX8_618_725	BAG3_WW_1_O95817_18_56; DMD_WW-EF__P11532_3055_3088; MAGI1_WW_1_Q96QZ7_298_336; MAGI2_WW_1_Q86UL8_300_338; MAGI3_WW_1_Q5TCQ9_291_327; NEDD4_WW_4_P46934_890_928; WWC1_WW_1_Q8IX03_4_42; WWOX_WW_1_Q9NZC7_16_50; WWP1_WW_1_Q9H0M0_347_385; WWP1_WW_2_Q9H0M0_379_417; WWP1_WW_3_Q9H0M0_454_492; WWP2_WW_2_O00308_330_366; WWTR1_WW__Q9GZV5_122_160; YAP1_WW_1_P46937_169_207; YAP1_WW_2_P46937_228_266
Q9HCM1	5	Q9HCM1|Other|584_LLALL_588; Q9HCM1|Other(TRAF)|635_PSTS_638; Q9HCM1|PDZ-like|318_TSF_320; Q9HCM1|SH3|923_PQKP_926; Q9HCM1|WW|279_PPPY_282	Q9HCM1|Other|584_LLALL_588	Q9HCM1|Other(TRAF)|635_PSTS_638	47	FALSE	TRUE	Other	Other(TRAF)	PPARC_Hormone-recep__P37231_233_505	USP7_MATH-TRAF__Q93009_53_206
Q9HCM1	5	Q9HCM1|Other|584_LLALL_588; Q9HCM1|Other(TRAF)|635_PSTS_638; Q9HCM1|PDZ-like|318_TSF_320; Q9HCM1|SH3|923_PQKP_926; Q9HCM1|WW|279_PPPY_282	Q9HCM1|Other|584_LLALL_588	Q9HCM1|PDZ-like|318_TSF_320	264	FALSE	TRUE	Other	PDZ-like	PPARC_Hormone-recep__P37231_233_505	SHANK2_PDZ__Q9UPX8_618_725
Q9HCM1	5	Q9HCM1|Other|584_LLALL_588; Q9HCM1|Other(TRAF)|635_PSTS_638; Q9HCM1|PDZ-like|318_TSF_320; Q9HCM1|SH3|923_PQKP_926; Q9HCM1|WW|279_PPPY_282	Q9HCM1|Other(TRAF)|635_PSTS_638	Q9HCM1|SH3|923_PQKP_926	285	FALSE	TRUE	Other(TRAF)	SH3	USP7_MATH-TRAF__Q93009_53_206	BCAR1_SH3_1_P56945_52_110
Q9HCM1	5	Q9HCM1|Other|584_LLALL_588; Q9HCM1|Other(TRAF)|635_PSTS_638; Q9HCM1|PDZ-like|318_TSF_320; Q9HCM1|SH3|923_PQKP_926; Q9HCM1|WW|279_PPPY_282	Q9HCM1|Other|584_LLALL_588	Q9HCM1|WW|279_PPPY_282	302	FALSE	FALSE	Other	WW	PPARC_Hormone-recep__P37231_233_505	BAG3_WW_1_O95817_18_56; DMD_WW-EF__P11532_3055_3088; MAGI1_WW_1_Q96QZ7_298_336; MAGI2_WW_1_Q86UL8_300_338; MAGI3_WW_1_Q5TCQ9_291_327; NEDD4_WW_4_P46934_890_928; WWC1_WW_1_Q8IX03_4_42; WWOX_WW_1_Q9NZC7_16_50; WWP1_WW_1_Q9H0M0_347_385; WWP1_WW_2_Q9H0M0_379_417; WWP1_WW_3_Q9H0M0_454_492; WWP2_WW_2_O00308_330_366; WWTR1_WW__Q9GZV5_122_160; YAP1_WW_1_P46937_169_207; YAP1_WW_2_P46937_228_266
Q9HCM1	5	Q9HCM1|Other|584_LLALL_588; Q9HCM1|Other(TRAF)|635_PSTS_638; Q9HCM1|PDZ-like|318_TSF_320; Q9HCM1|SH3|923_PQKP_926; Q9HCM1|WW|279_PPPY_282	Q9HCM1|Other(TRAF)|635_PSTS_638	Q9HCM1|PDZ-like|318_TSF_320	315	FALSE	FALSE	Other(TRAF)	PDZ-like	USP7_MATH-TRAF__Q93009_53_206	SHANK2_PDZ__Q9UPX8_618_725
Q9HCM1	5	Q9HCM1|Other|584_LLALL_588; Q9HCM1|Other(TRAF)|635_PSTS_638; Q9HCM1|PDZ-like|318_TSF_320; Q9HCM1|SH3|923_PQKP_926; Q9HCM1|WW|279_PPPY_282	Q9HCM1|Other|584_LLALL_588	Q9HCM1|SH3|923_PQKP_926	335	FALSE	FALSE	Other	SH3	PPARC_Hormone-recep__P37231_233_505	BCAR1_SH3_1_P56945_52_110
Q9HCM1	5	Q9HCM1|Other|584_LLALL_588; Q9HCM1|Other(TRAF)|635_PSTS_638; Q9HCM1|PDZ-like|318_TSF_320; Q9HCM1|SH3|923_PQKP_926; Q9HCM1|WW|279_PPPY_282	Q9HCM1|Other(TRAF)|635_PSTS_638	Q9HCM1|WW|279_PPPY_282	353	FALSE	FALSE	Other(TRAF)	WW	USP7_MATH-TRAF__Q93009_53_206	BAG3_WW_1_O95817_18_56; DMD_WW-EF__P11532_3055_3088; MAGI1_WW_1_Q96QZ7_298_336; MAGI2_WW_1_Q86UL8_300_338; MAGI3_WW_1_Q5TCQ9_291_327; NEDD4_WW_4_P46934_890_928; WWC1_WW_1_Q8IX03_4_42; WWOX_WW_1_Q9NZC7_16_50; WWP1_WW_1_Q9H0M0_347_385; WWP1_WW_2_Q9H0M0_379_417; WWP1_WW_3_Q9H0M0_454_492; WWP2_WW_2_O00308_330_366; WWTR1_WW__Q9GZV5_122_160; YAP1_WW_1_P46937_169_207; YAP1_WW_2_P46937_228_266
Q9HCM1	5	Q9HCM1|Other|584_LLALL_588; Q9HCM1|Other(TRAF)|635_PSTS_638; Q9HCM1|PDZ-like|318_TSF_320; Q9HCM1|SH3|923_PQKP_926; Q9HCM1|WW|279_PPPY_282	Q9HCM1|PDZ-like|318_TSF_320	Q9HCM1|SH3|923_PQKP_926	603	FALSE	FALSE	PDZ-like	SH3	SHANK2_PDZ__Q9UPX8_618_725	BCAR1_SH3_1_P56945_52_110
Q9HCM1	5	Q9HCM1|Other|584_LLALL_588; Q9HCM1|Other(TRAF)|635_PSTS_638; Q9HCM1|PDZ-like|318_TSF_320; Q9HCM1|SH3|923_PQKP_926; Q9HCM1|WW|279_PPPY_282	Q9HCM1|SH3|923_PQKP_926	Q9HCM1|WW|279_PPPY_282	641	FALSE	FALSE	SH3	WW	BCAR1_SH3_1_P56945_52_110	BAG3_WW_1_O95817_18_56; DMD_WW-EF__P11532_3055_3088; MAGI1_WW_1_Q96QZ7_298_336; MAGI2_WW_1_Q86UL8_300_338; MAGI3_WW_1_Q5TCQ9_291_327; NEDD4_WW_4_P46934_890_928; WWC1_WW_1_Q8IX03_4_42; WWOX_WW_1_Q9NZC7_16_50; WWP1_WW_1_Q9H0M0_347_385; WWP1_WW_2_Q9H0M0_379_417; WWP1_WW_3_Q9H0M0_454_492; WWP2_WW_2_O00308_330_366; WWTR1_WW__Q9GZV5_122_160; YAP1_WW_1_P46937_169_207; YAP1_WW_2_P46937_228_266
Q9HCM3	3	Q9HCM3|EF_hand|380_NPF_382; Q9HCM3|FERM_M|1545_YEF_1547; Q9HCM3|SH3|264_RTLP_267	Q9HCM3|EF_hand|380_NPF_382	Q9HCM3|SH3|264_RTLP_267	113	FALSE	TRUE	EF_hand	SH3	EPS15_EH__P42566_121_215; REPS1_EH_2_Q96D71_226_314	NPHP1_SH3_1_O15259_155_211
Q9HCM3	3	Q9HCM3|EF_hand|380_NPF_382; Q9HCM3|FERM_M|1545_YEF_1547; Q9HCM3|SH3|264_RTLP_267	Q9HCM3|EF_hand|380_NPF_382	Q9HCM3|FERM_M|1545_YEF_1547	1163	FALSE	TRUE	EF_hand	FERM_M	EPS15_EH__P42566_121_215; REPS1_EH_2_Q96D71_226_314	MSN_FERM_1_P26038_1_322
Q9HCM3	3	Q9HCM3|EF_hand|380_NPF_382; Q9HCM3|FERM_M|1545_YEF_1547; Q9HCM3|SH3|264_RTLP_267	Q9HCM3|FERM_M|1545_YEF_1547	Q9HCM3|SH3|264_RTLP_267	1278	FALSE	FALSE	FERM_M	SH3	MSN_FERM_1_P26038_1_322	NPHP1_SH3_1_O15259_155_211
Q9HCU4	2	Q9HCU4|Other|2464_LYRAL_2468; Q9HCU4|SH3|2880_PRPPPR_2885	Q9HCU4|Other|2464_LYRAL_2468	Q9HCU4|SH3|2880_PRPPPR_2885	412	FALSE	TRUE	Other	SH3	LRH1_Hormone-recep__O00482_297_541	ABL2_SH3__Q9NYB9_444_508; BIN1_SH3__O00499_513_593; CD2AP_SH3_1_Q9Y5K6_2_58; PLCG1_SH3_1_P19174_794_850; SH3RF1_SH3_3_Q7Z6J0_448_507; SH3RF3_SH3__Q8TEJ3_465_524; SH3YL1_SH3_1_Q96HL8_286_342
Q9HCX3	2	Q9HCX3|Ubiquitin|236_FTLL_239; Q9HCX3|Ubiquitin|245_HAEV_248	Q9HCX3|Ubiquitin|236_FTLL_239	Q9HCX3|Ubiquitin|245_HAEV_248	6	FALSE	TRUE	Ubiquitin	Ubiquitin	GABARAPL2_ATG8__P60520_2_115; GABARAP_ATG8__O95166_2_115; MAP1LC3A_ATG8__Q9H492_2_121	MAP1LC3B_ATG8__Q9GZQ8_2_119
Q9NP73	3	Q9NP73|SH3|609_PLLPPR_614; Q9NP73|SH3|918_LPPPPPPP_925; Q9NP73|WW|964_PPY_966	Q9NP73|SH3|918_LPPPPPPP_925	Q9NP73|WW|964_PPY_966	39	FALSE	TRUE	SH3	WW	ARHGAP4_SH3_1_P98171_789_844	NEDD4L4_WW_4_Q96PU5_546_584; SMURF2_WW_3_Q9HAU4_295_333; WWP1_WW_4_Q9H0M0_494_532; WWTR1_WW__Q9GZV5_122_160; YAP1_WW_2_P46937_228_266
Q9NP73	3	Q9NP73|SH3|609_PLLPPR_614; Q9NP73|SH3|918_LPPPPPPP_925; Q9NP73|WW|964_PPY_966	Q9NP73|SH3|609_PLLPPR_614	Q9NP73|SH3|918_LPPPPPPP_925	304	FALSE	TRUE	SH3	SH3	SH3YL1_SH3_1_Q96HL8_286_342	ARHGAP4_SH3_1_P98171_789_844
Q9NP73	3	Q9NP73|SH3|609_PLLPPR_614; Q9NP73|SH3|918_LPPPPPPP_925; Q9NP73|WW|964_PPY_966	Q9NP73|SH3|609_PLLPPR_614	Q9NP73|WW|964_PPY_966	350	FALSE	FALSE	SH3	WW	SH3YL1_SH3_1_Q96HL8_286_342	NEDD4L4_WW_4_Q96PU5_546_584; SMURF2_WW_3_Q9HAU4_295_333; WWP1_WW_4_Q9H0M0_494_532; WWTR1_WW__Q9GZV5_122_160; YAP1_WW_2_P46937_228_266
Q9NPE6	2	Q9NPE6|PKinase|114_LDL_116; Q9NPE6|PKinase|120_LDL_122	Q9NPE6|PKinase|114_LDL_116	Q9NPE6|PKinase|120_LDL_122	4	FALSE	TRUE	PKinase	PKinase	BMP2K_Kinase-domain__Q9NSY1_38_345	BMP2K_Kinase-domain__Q9NSY1_38_345
Q9NPG3	2	Q9NPG3|Other(TRAF)|877_ASSS_880; Q9NPG3|UBC|723_PSAP_726	Q9NPG3|Other(TRAF)|877_ASSS_880	Q9NPG3|UBC|723_PSAP_726	151	FALSE	TRUE	Other(TRAF)	UBC	USP7_MATH-TRAF__Q93009_53_206	TSG101_UEV__Q99816_1_145
Q9NPI9	2	Q9NPI9|E-set|51_FGEWGSY_57; Q9NPI9|FERM_M|60_DIF_62	Q9NPI9|E-set|51_FGEWGSY_57	Q9NPI9|FERM_M|60_DIF_62	3	FALSE	TRUE	E-set	FERM_M	GGA-B_Alpha-adaptinC2__Q9NZ52_579_723	SNX27_FERM__Q96L92_157_525
Q9NQ75	2	Q9NQ75|PH|133_FPDPP_137; Q9NQ75|SH3|166_LPTLP_170	Q9NQ75|PH|133_FPDPP_137	Q9NQ75|SH3|166_LPTLP_170	29	FALSE	TRUE	PH	SH3	ENAH_EVH1__Q8N8S7_9_116	LYN_SH3_1_P07948_66_122
Q9NQA3	6	Q9NQA3|E-set|344_WATL_347; Q9NQA3|SH3|303_PPLPPSTA_310; Q9NQA3|UBC|300_ASAP_303; Q9NQA3|Ubiquitin|344_WATL_347; Q9NQA3|WW|285_PPPPPPPPPP_294; Q9NQA3|WW|303_PPLP_306	Q9NQA3|E-set|344_WATL_347	Q9NQA3|Ubiquitin|344_WATL_347	0	TRUE	TRUE	E-set	Ubiquitin	AP2B1_adaptin_ML_P63010_700_937	MAP1LC3A_ATG8__Q9H492_2_121
Q9NQA3	6	Q9NQA3|E-set|344_WATL_347; Q9NQA3|SH3|303_PPLPPSTA_310; Q9NQA3|UBC|300_ASAP_303; Q9NQA3|Ubiquitin|344_WATL_347; Q9NQA3|WW|285_PPPPPPPPPP_294; Q9NQA3|WW|303_PPLP_306	Q9NQA3|SH3|303_PPLPPSTA_310	Q9NQA3|UBC|300_ASAP_303	0	TRUE	TRUE	SH3	UBC	DNMBP_SH3_6_Q6XZF7_1516_1575	TSG101_UEV__Q99816_1_145
Q9NQA3	6	Q9NQA3|E-set|344_WATL_347; Q9NQA3|SH3|303_PPLPPSTA_310; Q9NQA3|UBC|300_ASAP_303; Q9NQA3|Ubiquitin|344_WATL_347; Q9NQA3|WW|285_PPPPPPPPPP_294; Q9NQA3|WW|303_PPLP_306	Q9NQA3|SH3|303_PPLPPSTA_310	Q9NQA3|WW|303_PPLP_306	0	TRUE	TRUE	SH3	WW	DNMBP_SH3_6_Q6XZF7_1516_1575	PRPF40B_WW_1_Q6NWY9-4_90_129
Q9NQA3	6	Q9NQA3|E-set|344_WATL_347; Q9NQA3|SH3|303_PPLPPSTA_310; Q9NQA3|UBC|300_ASAP_303; Q9NQA3|Ubiquitin|344_WATL_347; Q9NQA3|WW|285_PPPPPPPPPP_294; Q9NQA3|WW|303_PPLP_306	Q9NQA3|UBC|300_ASAP_303	Q9NQA3|WW|303_PPLP_306	0	TRUE	TRUE	UBC	WW	TSG101_UEV__Q99816_1_145	PRPF40B_WW_1_Q6NWY9-4_90_129
Q9NQA3	6	Q9NQA3|E-set|344_WATL_347; Q9NQA3|SH3|303_PPLPPSTA_310; Q9NQA3|UBC|300_ASAP_303; Q9NQA3|Ubiquitin|344_WATL_347; Q9NQA3|WW|285_PPPPPPPPPP_294; Q9NQA3|WW|303_PPLP_306	Q9NQA3|UBC|300_ASAP_303	Q9NQA3|WW|285_PPPPPPPPPP_294	6	FALSE	TRUE	UBC	WW	TSG101_UEV__Q99816_1_145	APBB1_WW__O00213_251_289; APBB2_WW__Q92870_288_326; FNBP3-PRPF40A_WW_2_O75400_179_217
Q9NQA3	6	Q9NQA3|E-set|344_WATL_347; Q9NQA3|SH3|303_PPLPPSTA_310; Q9NQA3|UBC|300_ASAP_303; Q9NQA3|Ubiquitin|344_WATL_347; Q9NQA3|WW|285_PPPPPPPPPP_294; Q9NQA3|WW|303_PPLP_306	Q9NQA3|SH3|303_PPLPPSTA_310	Q9NQA3|WW|285_PPPPPPPPPP_294	9	FALSE	TRUE	SH3	WW	DNMBP_SH3_6_Q6XZF7_1516_1575	APBB1_WW__O00213_251_289; APBB2_WW__Q92870_288_326; FNBP3-PRPF40A_WW_2_O75400_179_217
Q9NQA3	6	Q9NQA3|E-set|344_WATL_347; Q9NQA3|SH3|303_PPLPPSTA_310; Q9NQA3|UBC|300_ASAP_303; Q9NQA3|Ubiquitin|344_WATL_347; Q9NQA3|WW|285_PPPPPPPPPP_294; Q9NQA3|WW|303_PPLP_306	Q9NQA3|WW|285_PPPPPPPPPP_294	Q9NQA3|WW|303_PPLP_306	9	FALSE	FALSE	WW	WW	APBB1_WW__O00213_251_289; APBB2_WW__Q92870_288_326; FNBP3-PRPF40A_WW_2_O75400_179_217	PRPF40B_WW_1_Q6NWY9-4_90_129
Q9NQA3	6	Q9NQA3|E-set|344_WATL_347; Q9NQA3|SH3|303_PPLPPSTA_310; Q9NQA3|UBC|300_ASAP_303; Q9NQA3|Ubiquitin|344_WATL_347; Q9NQA3|WW|285_PPPPPPPPPP_294; Q9NQA3|WW|303_PPLP_306	Q9NQA3|E-set|344_WATL_347	Q9NQA3|SH3|303_PPLPPSTA_310	34	FALSE	TRUE	E-set	SH3	AP2B1_adaptin_ML_P63010_700_937	DNMBP_SH3_6_Q6XZF7_1516_1575
Q9NQA3	6	Q9NQA3|E-set|344_WATL_347; Q9NQA3|SH3|303_PPLPPSTA_310; Q9NQA3|UBC|300_ASAP_303; Q9NQA3|Ubiquitin|344_WATL_347; Q9NQA3|WW|285_PPPPPPPPPP_294; Q9NQA3|WW|303_PPLP_306	Q9NQA3|SH3|303_PPLPPSTA_310	Q9NQA3|Ubiquitin|344_WATL_347	34	FALSE	TRUE	SH3	Ubiquitin	DNMBP_SH3_6_Q6XZF7_1516_1575	MAP1LC3A_ATG8__Q9H492_2_121
Q9NQA3	6	Q9NQA3|E-set|344_WATL_347; Q9NQA3|SH3|303_PPLPPSTA_310; Q9NQA3|UBC|300_ASAP_303; Q9NQA3|Ubiquitin|344_WATL_347; Q9NQA3|WW|285_PPPPPPPPPP_294; Q9NQA3|WW|303_PPLP_306	Q9NQA3|E-set|344_WATL_347	Q9NQA3|WW|303_PPLP_306	38	FALSE	FALSE	E-set	WW	AP2B1_adaptin_ML_P63010_700_937	PRPF40B_WW_1_Q6NWY9-4_90_129
Q9NQA3	6	Q9NQA3|E-set|344_WATL_347; Q9NQA3|SH3|303_PPLPPSTA_310; Q9NQA3|UBC|300_ASAP_303; Q9NQA3|Ubiquitin|344_WATL_347; Q9NQA3|WW|285_PPPPPPPPPP_294; Q9NQA3|WW|303_PPLP_306	Q9NQA3|Ubiquitin|344_WATL_347	Q9NQA3|WW|303_PPLP_306	38	FALSE	FALSE	Ubiquitin	WW	MAP1LC3A_ATG8__Q9H492_2_121	PRPF40B_WW_1_Q6NWY9-4_90_129
Q9NQA3	6	Q9NQA3|E-set|344_WATL_347; Q9NQA3|SH3|303_PPLPPSTA_310; Q9NQA3|UBC|300_ASAP_303; Q9NQA3|Ubiquitin|344_WATL_347; Q9NQA3|WW|285_PPPPPPPPPP_294; Q9NQA3|WW|303_PPLP_306	Q9NQA3|E-set|344_WATL_347	Q9NQA3|UBC|300_ASAP_303	41	FALSE	FALSE	E-set	UBC	AP2B1_adaptin_ML_P63010_700_937	TSG101_UEV__Q99816_1_145
Q9NQA3	6	Q9NQA3|E-set|344_WATL_347; Q9NQA3|SH3|303_PPLPPSTA_310; Q9NQA3|UBC|300_ASAP_303; Q9NQA3|Ubiquitin|344_WATL_347; Q9NQA3|WW|285_PPPPPPPPPP_294; Q9NQA3|WW|303_PPLP_306	Q9NQA3|UBC|300_ASAP_303	Q9NQA3|Ubiquitin|344_WATL_347	41	FALSE	TRUE	UBC	Ubiquitin	TSG101_UEV__Q99816_1_145	MAP1LC3A_ATG8__Q9H492_2_121
Q9NQA3	6	Q9NQA3|E-set|344_WATL_347; Q9NQA3|SH3|303_PPLPPSTA_310; Q9NQA3|UBC|300_ASAP_303; Q9NQA3|Ubiquitin|344_WATL_347; Q9NQA3|WW|285_PPPPPPPPPP_294; Q9NQA3|WW|303_PPLP_306	Q9NQA3|E-set|344_WATL_347	Q9NQA3|WW|285_PPPPPPPPPP_294	50	FALSE	FALSE	E-set	WW	AP2B1_adaptin_ML_P63010_700_937	APBB1_WW__O00213_251_289; APBB2_WW__Q92870_288_326; FNBP3-PRPF40A_WW_2_O75400_179_217
Q9NQA3	6	Q9NQA3|E-set|344_WATL_347; Q9NQA3|SH3|303_PPLPPSTA_310; Q9NQA3|UBC|300_ASAP_303; Q9NQA3|Ubiquitin|344_WATL_347; Q9NQA3|WW|285_PPPPPPPPPP_294; Q9NQA3|WW|303_PPLP_306	Q9NQA3|Ubiquitin|344_WATL_347	Q9NQA3|WW|285_PPPPPPPPPP_294	50	FALSE	FALSE	Ubiquitin	WW	MAP1LC3A_ATG8__Q9H492_2_121	APBB1_WW__O00213_251_289; APBB2_WW__Q92870_288_326; FNBP3-PRPF40A_WW_2_O75400_179_217
Q9NQC3	4	Q9NQC3|EF_hand|516_NPF_518; Q9NQC3|Other(TRAF)|10_VSSS_13; Q9NQC3|PKinase|834_EL_835; Q9NQC3|WW|656_PPPY_659	Q9NQC3|EF_hand|516_NPF_518	Q9NQC3|WW|656_PPPY_659	138	FALSE	TRUE	EF_hand	WW	EPS15_EH__P42566_121_215; REPS1_EH_2_Q96D71_226_314	MAGI3_WW_1_Q5TCQ9_291_327; NEDD4_WW_2_P46934_765_803; NEDD4_WW_4_P46934_890_928; SMURF1_WW_2_Q9HCE7_304_342; SMURF2_WW_3_Q9HAU4_295_333; WWP1_WW_1_Q9H0M0_347_385; WWP1_WW_2_Q9H0M0_379_417; WWTR1_WW__Q9GZV5_122_160
Q9NQC3	4	Q9NQC3|EF_hand|516_NPF_518; Q9NQC3|Other(TRAF)|10_VSSS_13; Q9NQC3|PKinase|834_EL_835; Q9NQC3|WW|656_PPPY_659	Q9NQC3|PKinase|834_EL_835	Q9NQC3|WW|656_PPPY_659	175	FALSE	TRUE	PKinase	WW	NEK2_Kinase-domain__P51955_1_271	MAGI3_WW_1_Q5TCQ9_291_327; NEDD4_WW_2_P46934_765_803; NEDD4_WW_4_P46934_890_928; SMURF1_WW_2_Q9HCE7_304_342; SMURF2_WW_3_Q9HAU4_295_333; WWP1_WW_1_Q9H0M0_347_385; WWP1_WW_2_Q9H0M0_379_417; WWTR1_WW__Q9GZV5_122_160
Q9NQC3	4	Q9NQC3|EF_hand|516_NPF_518; Q9NQC3|Other(TRAF)|10_VSSS_13; Q9NQC3|PKinase|834_EL_835; Q9NQC3|WW|656_PPPY_659	Q9NQC3|EF_hand|516_NPF_518	Q9NQC3|PKinase|834_EL_835	316	FALSE	FALSE	EF_hand	PKinase	EPS15_EH__P42566_121_215; REPS1_EH_2_Q96D71_226_314	NEK2_Kinase-domain__P51955_1_271
Q9NQC3	4	Q9NQC3|EF_hand|516_NPF_518; Q9NQC3|Other(TRAF)|10_VSSS_13; Q9NQC3|PKinase|834_EL_835; Q9NQC3|WW|656_PPPY_659	Q9NQC3|EF_hand|516_NPF_518	Q9NQC3|Other(TRAF)|10_VSSS_13	503	FALSE	TRUE	EF_hand	Other(TRAF)	EPS15_EH__P42566_121_215; REPS1_EH_2_Q96D71_226_314	SPOP_MATH__O43791_19_176
Q9NQC3	4	Q9NQC3|EF_hand|516_NPF_518; Q9NQC3|Other(TRAF)|10_VSSS_13; Q9NQC3|PKinase|834_EL_835; Q9NQC3|WW|656_PPPY_659	Q9NQC3|Other(TRAF)|10_VSSS_13	Q9NQC3|WW|656_PPPY_659	643	FALSE	FALSE	Other(TRAF)	WW	SPOP_MATH__O43791_19_176	MAGI3_WW_1_Q5TCQ9_291_327; NEDD4_WW_2_P46934_765_803; NEDD4_WW_4_P46934_890_928; SMURF1_WW_2_Q9HCE7_304_342; SMURF2_WW_3_Q9HAU4_295_333; WWP1_WW_1_Q9H0M0_347_385; WWP1_WW_2_Q9H0M0_379_417; WWTR1_WW__Q9GZV5_122_160
Q9NQC3	4	Q9NQC3|EF_hand|516_NPF_518; Q9NQC3|Other(TRAF)|10_VSSS_13; Q9NQC3|PKinase|834_EL_835; Q9NQC3|WW|656_PPPY_659	Q9NQC3|Other(TRAF)|10_VSSS_13	Q9NQC3|PKinase|834_EL_835	821	FALSE	FALSE	Other(TRAF)	PKinase	SPOP_MATH__O43791_19_176	NEK2_Kinase-domain__P51955_1_271
Q9NQC7	2	Q9NQC7|PDZ-like|360_GSSVD_364; Q9NQC7|PDZ-like|393_TDF_395	Q9NQC7|PDZ-like|360_GSSVD_364	Q9NQC7|PDZ-like|393_TDF_395	29	FALSE	TRUE	PDZ-like	PDZ-like	IL16_PDZ_1_Q14005_210_306; SYNJ2BP_PDZ__P57105_6_103	SDCBP2_PDZ_2_Q9H190_187_271; SHANK1_PDZ__Q9Y566_655_761; SHANK2_PDZ__Q9UPX8_618_725; SHANK3_PDZ__Q9BYB0_562_670; SHROOM2_PDZ__Q13796_22_109; SHROOM3_PDZ__Q8TF72_21_113; SIPA1L1_PDZ__O43166_946_1030
Q9NQT8	2	Q9NQT8|Other|1566_SGYF_1569; Q9NQT8|PDZ-like|1730_WVGVELD_1736	Q9NQT8|Other|1566_SGYF_1569	Q9NQT8|PDZ-like|1730_WVGVELD_1736	161	FALSE	TRUE	Other	PDZ-like	MLH1_CTD__P40692_487_755	TAX1BP3_PDZ__O14907_7_124
Q9NQV6	2	Q9NQV6|Beta_propeller|889_TGE_891; Q9NQV6|PDZ-like|113_SVD_115	Q9NQV6|Beta_propeller|889_TGE_891	Q9NQV6|PDZ-like|113_SVD_115	774	FALSE	TRUE	Beta_propeller	PDZ-like	Keap1_KELCH__Q14145_321_609	PARD3B_PDZ_2_Q8TEW8_376_471
Q9NQX0	2	Q9NQX0|PDZ-like|369_TSF_371; Q9NQX0|SH3|56_PPPPER_61	Q9NQX0|PDZ-like|369_TSF_371	Q9NQX0|SH3|56_PPPPER_61	308	FALSE	TRUE	PDZ-like	SH3	SHANK3_PDZ__Q9BYB0_562_670; SHROOM2_PDZ__Q13796_22_109; SHROOM3_PDZ__Q8TF72_21_113	SH3RF1_SH3_3_Q7Z6J0_448_507; SH3RF3_SH3__Q8TEJ3_465_524
Q9NQZ3	6	Q9NQZ3|PDZ-like|30_WV_31; Q9NQZ3|PDZ-like|195_WV_196; Q9NQZ3|PDZ-like|360_WV_361; Q9NQZ3|PH|135_PPPQF_139; Q9NQZ3|PH|300_PPPQF_304; Q9NQZ3|PH|465_PPPQF_469	Q9NQZ3|PDZ-like|195_WV_196	Q9NQZ3|PH|135_PPPQF_139	56	FALSE	TRUE	PDZ-like	PH	AHNAK2_PDZ__Q8IVF2_108_193	HOMER3_EVH1__Q9NSC5_1_118
Q9NQZ3	6	Q9NQZ3|PDZ-like|30_WV_31; Q9NQZ3|PDZ-like|195_WV_196; Q9NQZ3|PDZ-like|360_WV_361; Q9NQZ3|PH|135_PPPQF_139; Q9NQZ3|PH|300_PPPQF_304; Q9NQZ3|PH|465_PPPQF_469	Q9NQZ3|PDZ-like|360_WV_361	Q9NQZ3|PH|300_PPPQF_304	56	FALSE	TRUE	PDZ-like	PH	AHNAK2_PDZ__Q8IVF2_108_193	HOMER3_EVH1__Q9NSC5_1_118
Q9NQZ3	6	Q9NQZ3|PDZ-like|30_WV_31; Q9NQZ3|PDZ-like|195_WV_196; Q9NQZ3|PDZ-like|360_WV_361; Q9NQZ3|PH|135_PPPQF_139; Q9NQZ3|PH|300_PPPQF_304; Q9NQZ3|PH|465_PPPQF_469	Q9NQZ3|PDZ-like|30_WV_31	Q9NQZ3|PH|135_PPPQF_139	104	FALSE	TRUE	PDZ-like	PH	AHNAK2_PDZ__Q8IVF2_108_193	HOMER3_EVH1__Q9NSC5_1_118
Q9NQZ3	6	Q9NQZ3|PDZ-like|30_WV_31; Q9NQZ3|PDZ-like|195_WV_196; Q9NQZ3|PDZ-like|360_WV_361; Q9NQZ3|PH|135_PPPQF_139; Q9NQZ3|PH|300_PPPQF_304; Q9NQZ3|PH|465_PPPQF_469	Q9NQZ3|PDZ-like|195_WV_196	Q9NQZ3|PH|300_PPPQF_304	104	FALSE	TRUE	PDZ-like	PH	AHNAK2_PDZ__Q8IVF2_108_193	HOMER3_EVH1__Q9NSC5_1_118
Q9NQZ3	6	Q9NQZ3|PDZ-like|30_WV_31; Q9NQZ3|PDZ-like|195_WV_196; Q9NQZ3|PDZ-like|360_WV_361; Q9NQZ3|PH|135_PPPQF_139; Q9NQZ3|PH|300_PPPQF_304; Q9NQZ3|PH|465_PPPQF_469	Q9NQZ3|PDZ-like|360_WV_361	Q9NQZ3|PH|465_PPPQF_469	104	FALSE	TRUE	PDZ-like	PH	AHNAK2_PDZ__Q8IVF2_108_193	HOMER3_EVH1__Q9NSC5_1_118
Q9NQZ3	6	Q9NQZ3|PDZ-like|30_WV_31; Q9NQZ3|PDZ-like|195_WV_196; Q9NQZ3|PDZ-like|360_WV_361; Q9NQZ3|PH|135_PPPQF_139; Q9NQZ3|PH|300_PPPQF_304; Q9NQZ3|PH|465_PPPQF_469	Q9NQZ3|PH|135_PPPQF_139	Q9NQZ3|PH|300_PPPQF_304	161	FALSE	FALSE	PH	PH	HOMER3_EVH1__Q9NSC5_1_118	HOMER3_EVH1__Q9NSC5_1_118
Q9NQZ3	6	Q9NQZ3|PDZ-like|30_WV_31; Q9NQZ3|PDZ-like|195_WV_196; Q9NQZ3|PDZ-like|360_WV_361; Q9NQZ3|PH|135_PPPQF_139; Q9NQZ3|PH|300_PPPQF_304; Q9NQZ3|PH|465_PPPQF_469	Q9NQZ3|PH|300_PPPQF_304	Q9NQZ3|PH|465_PPPQF_469	161	FALSE	FALSE	PH	PH	HOMER3_EVH1__Q9NSC5_1_118	HOMER3_EVH1__Q9NSC5_1_118
Q9NQZ3	6	Q9NQZ3|PDZ-like|30_WV_31; Q9NQZ3|PDZ-like|195_WV_196; Q9NQZ3|PDZ-like|360_WV_361; Q9NQZ3|PH|135_PPPQF_139; Q9NQZ3|PH|300_PPPQF_304; Q9NQZ3|PH|465_PPPQF_469	Q9NQZ3|PDZ-like|30_WV_31	Q9NQZ3|PDZ-like|195_WV_196	164	FALSE	FALSE	PDZ-like	PDZ-like	AHNAK2_PDZ__Q8IVF2_108_193	AHNAK2_PDZ__Q8IVF2_108_193
Q9NQZ3	6	Q9NQZ3|PDZ-like|30_WV_31; Q9NQZ3|PDZ-like|195_WV_196; Q9NQZ3|PDZ-like|360_WV_361; Q9NQZ3|PH|135_PPPQF_139; Q9NQZ3|PH|300_PPPQF_304; Q9NQZ3|PH|465_PPPQF_469	Q9NQZ3|PDZ-like|195_WV_196	Q9NQZ3|PDZ-like|360_WV_361	164	FALSE	FALSE	PDZ-like	PDZ-like	AHNAK2_PDZ__Q8IVF2_108_193	AHNAK2_PDZ__Q8IVF2_108_193
Q9NQZ3	6	Q9NQZ3|PDZ-like|30_WV_31; Q9NQZ3|PDZ-like|195_WV_196; Q9NQZ3|PDZ-like|360_WV_361; Q9NQZ3|PH|135_PPPQF_139; Q9NQZ3|PH|300_PPPQF_304; Q9NQZ3|PH|465_PPPQF_469	Q9NQZ3|PDZ-like|360_WV_361	Q9NQZ3|PH|135_PPPQF_139	221	FALSE	FALSE	PDZ-like	PH	AHNAK2_PDZ__Q8IVF2_108_193	HOMER3_EVH1__Q9NSC5_1_118
Q9NQZ3	6	Q9NQZ3|PDZ-like|30_WV_31; Q9NQZ3|PDZ-like|195_WV_196; Q9NQZ3|PDZ-like|360_WV_361; Q9NQZ3|PH|135_PPPQF_139; Q9NQZ3|PH|300_PPPQF_304; Q9NQZ3|PH|465_PPPQF_469	Q9NQZ3|PDZ-like|30_WV_31	Q9NQZ3|PH|300_PPPQF_304	269	FALSE	FALSE	PDZ-like	PH	AHNAK2_PDZ__Q8IVF2_108_193	HOMER3_EVH1__Q9NSC5_1_118
Q9NQZ3	6	Q9NQZ3|PDZ-like|30_WV_31; Q9NQZ3|PDZ-like|195_WV_196; Q9NQZ3|PDZ-like|360_WV_361; Q9NQZ3|PH|135_PPPQF_139; Q9NQZ3|PH|300_PPPQF_304; Q9NQZ3|PH|465_PPPQF_469	Q9NQZ3|PDZ-like|195_WV_196	Q9NQZ3|PH|465_PPPQF_469	269	FALSE	FALSE	PDZ-like	PH	AHNAK2_PDZ__Q8IVF2_108_193	HOMER3_EVH1__Q9NSC5_1_118
Q9NQZ3	6	Q9NQZ3|PDZ-like|30_WV_31; Q9NQZ3|PDZ-like|195_WV_196; Q9NQZ3|PDZ-like|360_WV_361; Q9NQZ3|PH|135_PPPQF_139; Q9NQZ3|PH|300_PPPQF_304; Q9NQZ3|PH|465_PPPQF_469	Q9NQZ3|PH|135_PPPQF_139	Q9NQZ3|PH|465_PPPQF_469	326	FALSE	FALSE	PH	PH	HOMER3_EVH1__Q9NSC5_1_118	HOMER3_EVH1__Q9NSC5_1_118
Q9NQZ3	6	Q9NQZ3|PDZ-like|30_WV_31; Q9NQZ3|PDZ-like|195_WV_196; Q9NQZ3|PDZ-like|360_WV_361; Q9NQZ3|PH|135_PPPQF_139; Q9NQZ3|PH|300_PPPQF_304; Q9NQZ3|PH|465_PPPQF_469	Q9NQZ3|PDZ-like|30_WV_31	Q9NQZ3|PDZ-like|360_WV_361	329	FALSE	FALSE	PDZ-like	PDZ-like	AHNAK2_PDZ__Q8IVF2_108_193	AHNAK2_PDZ__Q8IVF2_108_193
Q9NQZ3	6	Q9NQZ3|PDZ-like|30_WV_31; Q9NQZ3|PDZ-like|195_WV_196; Q9NQZ3|PDZ-like|360_WV_361; Q9NQZ3|PH|135_PPPQF_139; Q9NQZ3|PH|300_PPPQF_304; Q9NQZ3|PH|465_PPPQF_469	Q9NQZ3|PDZ-like|30_WV_31	Q9NQZ3|PH|465_PPPQF_469	434	FALSE	FALSE	PDZ-like	PH	AHNAK2_PDZ__Q8IVF2_108_193	HOMER3_EVH1__Q9NSC5_1_118
Q9NR09	3	Q9NR09|Beta_propeller|1046_WVEV_1049; Q9NR09|PDZ-like|2298_WSRSNLD_2304; Q9NR09|Ubiquitin|4117_FEWVTI_4122	Q9NR09|Beta_propeller|1046_WVEV_1049	Q9NR09|PDZ-like|2298_WSRSNLD_2304	1249	FALSE	TRUE	Beta_propeller	PDZ-like	SMU1_WD40__Q2TAY7_170_513	TAX1BP3_PDZ__O14907_7_124; TJP3_PDZ_3_O95049_373_482
Q9NR09	3	Q9NR09|Beta_propeller|1046_WVEV_1049; Q9NR09|PDZ-like|2298_WSRSNLD_2304; Q9NR09|Ubiquitin|4117_FEWVTI_4122	Q9NR09|PDZ-like|2298_WSRSNLD_2304	Q9NR09|Ubiquitin|4117_FEWVTI_4122	1813	FALSE	TRUE	PDZ-like	Ubiquitin	TAX1BP3_PDZ__O14907_7_124; TJP3_PDZ_3_O95049_373_482	GABARAP_ATG8__O95166_2_115; MAP1LC3C_ATG8__Q9BXW4_2_125
Q9NR09	3	Q9NR09|Beta_propeller|1046_WVEV_1049; Q9NR09|PDZ-like|2298_WSRSNLD_2304; Q9NR09|Ubiquitin|4117_FEWVTI_4122	Q9NR09|Beta_propeller|1046_WVEV_1049	Q9NR09|Ubiquitin|4117_FEWVTI_4122	3068	FALSE	FALSE	Beta_propeller	Ubiquitin	SMU1_WD40__Q2TAY7_170_513	GABARAP_ATG8__O95166_2_115; MAP1LC3C_ATG8__Q9BXW4_2_125
Q9NR48	5	Q9NR48|PH|1409_YPPPP_1413; Q9NR48|TRASH|865_PPIL_868; Q9NR48|TRASH|1090_PPLLP_1094; Q9NR48|WW|523_PPVY_526; Q9NR48|WW|1423_PPSY_1426	Q9NR48|PH|1409_YPPPP_1413	Q9NR48|WW|1423_PPSY_1426	10	FALSE	TRUE	PH	WW	ENAH_EVH1__Q8N8S7_9_116	MAGI2_WW_1_Q86UL8_300_338; NEDD4_WW_2_P46934_765_803; WWP1_WW_1_Q9H0M0_347_385
Q9NR48	5	Q9NR48|PH|1409_YPPPP_1413; Q9NR48|TRASH|865_PPIL_868; Q9NR48|TRASH|1090_PPLLP_1094; Q9NR48|WW|523_PPVY_526; Q9NR48|WW|1423_PPSY_1426	Q9NR48|TRASH|865_PPIL_868	Q9NR48|TRASH|1090_PPLLP_1094	222	FALSE	TRUE	TRASH	TRASH	ZMYND11_coiled-coil-MYND__Q7Z7L7_519_766	SMYD2_MYND__Q9NRG4_41_100
Q9NR48	5	Q9NR48|PH|1409_YPPPP_1413; Q9NR48|TRASH|865_PPIL_868; Q9NR48|TRASH|1090_PPLLP_1094; Q9NR48|WW|523_PPVY_526; Q9NR48|WW|1423_PPSY_1426	Q9NR48|PH|1409_YPPPP_1413	Q9NR48|TRASH|1090_PPLLP_1094	315	FALSE	TRUE	PH	TRASH	ENAH_EVH1__Q8N8S7_9_116	SMYD2_MYND__Q9NRG4_41_100
Q9NR48	5	Q9NR48|PH|1409_YPPPP_1413; Q9NR48|TRASH|865_PPIL_868; Q9NR48|TRASH|1090_PPLLP_1094; Q9NR48|WW|523_PPVY_526; Q9NR48|WW|1423_PPSY_1426	Q9NR48|TRASH|1090_PPLLP_1094	Q9NR48|WW|1423_PPSY_1426	329	FALSE	FALSE	TRASH	WW	SMYD2_MYND__Q9NRG4_41_100	MAGI2_WW_1_Q86UL8_300_338; NEDD4_WW_2_P46934_765_803; WWP1_WW_1_Q9H0M0_347_385
Q9NR48	5	Q9NR48|PH|1409_YPPPP_1413; Q9NR48|TRASH|865_PPIL_868; Q9NR48|TRASH|1090_PPLLP_1094; Q9NR48|WW|523_PPVY_526; Q9NR48|WW|1423_PPSY_1426	Q9NR48|TRASH|865_PPIL_868	Q9NR48|WW|523_PPVY_526	339	FALSE	TRUE	TRASH	WW	ZMYND11_coiled-coil-MYND__Q7Z7L7_519_766	BAG3_WW_1_O95817_18_56; MAGI2_WW_1_Q86UL8_300_338; WWP1_WW_1_Q9H0M0_347_385
Q9NR48	5	Q9NR48|PH|1409_YPPPP_1413; Q9NR48|TRASH|865_PPIL_868; Q9NR48|TRASH|1090_PPLLP_1094; Q9NR48|WW|523_PPVY_526; Q9NR48|WW|1423_PPSY_1426	Q9NR48|PH|1409_YPPPP_1413	Q9NR48|TRASH|865_PPIL_868	541	FALSE	FALSE	PH	TRASH	ENAH_EVH1__Q8N8S7_9_116	ZMYND11_coiled-coil-MYND__Q7Z7L7_519_766
Q9NR48	5	Q9NR48|PH|1409_YPPPP_1413; Q9NR48|TRASH|865_PPIL_868; Q9NR48|TRASH|1090_PPLLP_1094; Q9NR48|WW|523_PPVY_526; Q9NR48|WW|1423_PPSY_1426	Q9NR48|TRASH|865_PPIL_868	Q9NR48|WW|1423_PPSY_1426	555	FALSE	FALSE	TRASH	WW	ZMYND11_coiled-coil-MYND__Q7Z7L7_519_766	MAGI2_WW_1_Q86UL8_300_338; NEDD4_WW_2_P46934_765_803; WWP1_WW_1_Q9H0M0_347_385
Q9NR48	5	Q9NR48|PH|1409_YPPPP_1413; Q9NR48|TRASH|865_PPIL_868; Q9NR48|TRASH|1090_PPLLP_1094; Q9NR48|WW|523_PPVY_526; Q9NR48|WW|1423_PPSY_1426	Q9NR48|TRASH|1090_PPLLP_1094	Q9NR48|WW|523_PPVY_526	564	FALSE	FALSE	TRASH	WW	SMYD2_MYND__Q9NRG4_41_100	BAG3_WW_1_O95817_18_56; MAGI2_WW_1_Q86UL8_300_338; WWP1_WW_1_Q9H0M0_347_385
Q9NR48	5	Q9NR48|PH|1409_YPPPP_1413; Q9NR48|TRASH|865_PPIL_868; Q9NR48|TRASH|1090_PPLLP_1094; Q9NR48|WW|523_PPVY_526; Q9NR48|WW|1423_PPSY_1426	Q9NR48|PH|1409_YPPPP_1413	Q9NR48|WW|523_PPVY_526	883	FALSE	FALSE	PH	WW	ENAH_EVH1__Q8N8S7_9_116	BAG3_WW_1_O95817_18_56; MAGI2_WW_1_Q86UL8_300_338; WWP1_WW_1_Q9H0M0_347_385
Q9NR48	5	Q9NR48|PH|1409_YPPPP_1413; Q9NR48|TRASH|865_PPIL_868; Q9NR48|TRASH|1090_PPLLP_1094; Q9NR48|WW|523_PPVY_526; Q9NR48|WW|1423_PPSY_1426	Q9NR48|WW|523_PPVY_526	Q9NR48|WW|1423_PPSY_1426	897	FALSE	FALSE	WW	WW	BAG3_WW_1_O95817_18_56; MAGI2_WW_1_Q86UL8_300_338; WWP1_WW_1_Q9H0M0_347_385	MAGI2_WW_1_Q86UL8_300_338; NEDD4_WW_2_P46934_765_803; WWP1_WW_1_Q9H0M0_347_385
Q9NR56	2	Q9NR56|SH3|295_PPLPKR_300; Q9NR56|UBC|151_PTAP_154	Q9NR56|SH3|295_PPLPKR_300	Q9NR56|UBC|151_PTAP_154	141	FALSE	TRUE	SH3	UBC	DNMBP_SH3_6_Q6XZF7_1516_1575; Grb2_SH3-SH2__P62993_1_217; LYN_SH3_1_P07948_66_122; PIK3R1_SH3_1_P27986_6_78; PLCG1_SH3_1_P19174_794_850; SH3YL1_SH3_1_Q96HL8_286_342	TSG101_UEV__Q99816_1_145
Q9NR83	2	Q9NR83|SH3|89_PVPAQR_94; Q9NR83|TRASH|278_LPEL_281	Q9NR83|SH3|89_PVPAQR_94	Q9NR83|TRASH|278_LPEL_281	184	FALSE	TRUE	SH3	TRASH	CD2AP_SH3_1_Q9Y5K6_2_58	SMYD2_MYND__Q9NRG4_41_100
Q9NR90	2	Q9NR90|PDZ-like|30_WV_31; Q9NR90|PH|135_PPPQF_139	Q9NR90|PDZ-like|30_WV_31	Q9NR90|PH|135_PPPQF_139	104	FALSE	TRUE	PDZ-like	PH	AHNAK2_PDZ__Q8IVF2_108_193	HOMER3_EVH1__Q9NSC5_1_118
Q9NRA8	2	Q9NRA8|Other(GYF)|854_PPG_856; Q9NRA8|Other(eIF4e)|37_DIKEL_41	Q9NRA8|Other(GYF)|854_PPG_856	Q9NRA8|Other(eIF4e)|37_DIKEL_41	813	FALSE	TRUE	Other(GYF)	Other(eIF4e)	CD2BP2_GYF__O95400_256_341	EIF4E_eIF4E__P06730_1_217
Q9NRC6	2	Q9NRC6|PH|849_AWKMALP_855; Q9NRC6|SH3|854_LPAEP_858	Q9NRC6|PH|849_AWKMALP_855	Q9NRC6|SH3|854_LPAEP_858	0	TRUE	TRUE	PH	SH3	RAN1_PH__P43487_39_170	NCK1_SH3_1_P16333_5_60
Q9NRF2	4	Q9NRF2|Other(TRAF)|137_VSSS_140; Q9NRF2|SH3|381_PATSPR_386; Q9NRF2|SH3|470_PELPPR_475; Q9NRF2|WW|643_PPEP_646	Q9NRF2|SH3|381_PATSPR_386	Q9NRF2|SH3|470_PELPPR_475	84	FALSE	TRUE	SH3	SH3	PLCG1_SH3_1_P19174_794_850	ARHGEF7_SH3__Q14155_182_243; CRK_SH3_1_P46108_124_198; Grb2_SH3-SH2__P62993_1_217; NOSTRIN_SH3__Q8IVI9_421_496; PLCG1_SH3_1_P19174_794_850; SH3RF1_SH3_3_Q7Z6J0_448_507; SH3RF3_SH3__Q8TEJ3_465_524; SH3YL1_SH3_1_Q96HL8_286_342
Q9NRF2	4	Q9NRF2|Other(TRAF)|137_VSSS_140; Q9NRF2|SH3|381_PATSPR_386; Q9NRF2|SH3|470_PELPPR_475; Q9NRF2|WW|643_PPEP_646	Q9NRF2|SH3|470_PELPPR_475	Q9NRF2|WW|643_PPEP_646	168	FALSE	TRUE	SH3	WW	ARHGEF7_SH3__Q14155_182_243; CRK_SH3_1_P46108_124_198; Grb2_SH3-SH2__P62993_1_217; NOSTRIN_SH3__Q8IVI9_421_496; PLCG1_SH3_1_P19174_794_850; SH3RF1_SH3_3_Q7Z6J0_448_507; SH3RF3_SH3__Q8TEJ3_465_524; SH3YL1_SH3_1_Q96HL8_286_342	WAC_WW__Q9BTA9_127_165
Q9NRF2	4	Q9NRF2|Other(TRAF)|137_VSSS_140; Q9NRF2|SH3|381_PATSPR_386; Q9NRF2|SH3|470_PELPPR_475; Q9NRF2|WW|643_PPEP_646	Q9NRF2|Other(TRAF)|137_VSSS_140	Q9NRF2|SH3|381_PATSPR_386	241	FALSE	TRUE	Other(TRAF)	SH3	SPOP_MATH__O43791_19_176	PLCG1_SH3_1_P19174_794_850
Q9NRF2	4	Q9NRF2|Other(TRAF)|137_VSSS_140; Q9NRF2|SH3|381_PATSPR_386; Q9NRF2|SH3|470_PELPPR_475; Q9NRF2|WW|643_PPEP_646	Q9NRF2|SH3|381_PATSPR_386	Q9NRF2|WW|643_PPEP_646	257	FALSE	FALSE	SH3	WW	PLCG1_SH3_1_P19174_794_850	WAC_WW__Q9BTA9_127_165
Q9NRF2	4	Q9NRF2|Other(TRAF)|137_VSSS_140; Q9NRF2|SH3|381_PATSPR_386; Q9NRF2|SH3|470_PELPPR_475; Q9NRF2|WW|643_PPEP_646	Q9NRF2|Other(TRAF)|137_VSSS_140	Q9NRF2|SH3|470_PELPPR_475	330	FALSE	FALSE	Other(TRAF)	SH3	SPOP_MATH__O43791_19_176	ARHGEF7_SH3__Q14155_182_243; CRK_SH3_1_P46108_124_198; Grb2_SH3-SH2__P62993_1_217; NOSTRIN_SH3__Q8IVI9_421_496; PLCG1_SH3_1_P19174_794_850; SH3RF1_SH3_3_Q7Z6J0_448_507; SH3RF3_SH3__Q8TEJ3_465_524; SH3YL1_SH3_1_Q96HL8_286_342
Q9NRF2	4	Q9NRF2|Other(TRAF)|137_VSSS_140; Q9NRF2|SH3|381_PATSPR_386; Q9NRF2|SH3|470_PELPPR_475; Q9NRF2|WW|643_PPEP_646	Q9NRF2|Other(TRAF)|137_VSSS_140	Q9NRF2|WW|643_PPEP_646	503	FALSE	FALSE	Other(TRAF)	WW	SPOP_MATH__O43791_19_176	WAC_WW__Q9BTA9_127_165
Q9NRI5	2	Q9NRI5|SH3|730_PPIPPR_735; Q9NRI5|TPR|65_FRF_67	Q9NRI5|SH3|730_PPIPPR_735	Q9NRI5|TPR|65_FRF_67	663	FALSE	TRUE	SH3	TPR	Grb2_SH3-SH2__P62993_1_217; NOSTRIN_SH3__Q8IVI9_421_496; SH3RF1_SH3_3_Q7Z6J0_448_507; SH3RF3_SH3__Q8TEJ3_465_524	KPNB1_Heat_1_Q14974_1_485
Q9NRJ4	10	Q9NRJ4|Cyclophil-like|781_GP_782; Q9NRJ4|PDZ-like|889_TTF_891; Q9NRJ4|PH|775_LPPPP_779; Q9NRJ4|PKinase|1132_VW_1133; Q9NRJ4|SH3|771_PPLSLPPPPQGP_782; Q9NRJ4|SH3|1102_KPLR_1105; Q9NRJ4|WW|834_PPPY_837; Q9NRJ4|WW|958_PPPY_961; Q9NRJ4|WW|1229_PLY_1231; Q9NRJ4|WW|1241_PPMY_1244	Q9NRJ4|Cyclophil-like|781_GP_782	Q9NRJ4|SH3|771_PPLSLPPPPQGP_782	0	TRUE	TRUE	Cyclophil-like	SH3	PPIA___P62937_1_165	ARHGAP4_SH3_1_P98171_789_844; SH3PXD2A_SH3_5_Q5TCZ1_1075_1133
Q9NRJ4	10	Q9NRJ4|Cyclophil-like|781_GP_782; Q9NRJ4|PDZ-like|889_TTF_891; Q9NRJ4|PH|775_LPPPP_779; Q9NRJ4|PKinase|1132_VW_1133; Q9NRJ4|SH3|771_PPLSLPPPPQGP_782; Q9NRJ4|SH3|1102_KPLR_1105; Q9NRJ4|WW|834_PPPY_837; Q9NRJ4|WW|958_PPPY_961; Q9NRJ4|WW|1229_PLY_1231; Q9NRJ4|WW|1241_PPMY_1244	Q9NRJ4|PH|775_LPPPP_779	Q9NRJ4|SH3|771_PPLSLPPPPQGP_782	0	TRUE	TRUE	PH	SH3	ENAH_EVH1__Q8N8S7_9_116	ARHGAP4_SH3_1_P98171_789_844; SH3PXD2A_SH3_5_Q5TCZ1_1075_1133
Q9NRJ4	10	Q9NRJ4|Cyclophil-like|781_GP_782; Q9NRJ4|PDZ-like|889_TTF_891; Q9NRJ4|PH|775_LPPPP_779; Q9NRJ4|PKinase|1132_VW_1133; Q9NRJ4|SH3|771_PPLSLPPPPQGP_782; Q9NRJ4|SH3|1102_KPLR_1105; Q9NRJ4|WW|834_PPPY_837; Q9NRJ4|WW|958_PPPY_961; Q9NRJ4|WW|1229_PLY_1231; Q9NRJ4|WW|1241_PPMY_1244	Q9NRJ4|Cyclophil-like|781_GP_782	Q9NRJ4|PH|775_LPPPP_779	2	FALSE	TRUE	Cyclophil-like	PH	PPIA___P62937_1_165	ENAH_EVH1__Q8N8S7_9_116
Q9NRJ4	10	Q9NRJ4|Cyclophil-like|781_GP_782; Q9NRJ4|PDZ-like|889_TTF_891; Q9NRJ4|PH|775_LPPPP_779; Q9NRJ4|PKinase|1132_VW_1133; Q9NRJ4|SH3|771_PPLSLPPPPQGP_782; Q9NRJ4|SH3|1102_KPLR_1105; Q9NRJ4|WW|834_PPPY_837; Q9NRJ4|WW|958_PPPY_961; Q9NRJ4|WW|1229_PLY_1231; Q9NRJ4|WW|1241_PPMY_1244	Q9NRJ4|WW|1229_PLY_1231	Q9NRJ4|WW|1241_PPMY_1244	10	FALSE	TRUE	WW	WW	NEDD4L3_WW_3_Q96PU5_493_533; WWP2_WW_1_O00308_279_336; WWP2_WW_2_O00308_330_366; WWP2_WW_3_O00308_411_441	BAG3_WW_1_O95817_18_56; MAGI2_WW_1_Q86UL8_300_338; MAGI3_WW_1_Q5TCQ9_291_327; NEDD4L1_WW_1_Q96PU5_198_229; NEDD4L3_WW_3_Q96PU5_493_533; WWP1_WW_1_Q9H0M0_347_385; WWP2_WW_1_O00308_279_336; WWP2_WW_2_O00308_330_366; WWP2_WW_3_O00308_411_441; WWTR1_WW__Q9GZV5_122_160; YAP1_WW_1_P46937_169_207
Q9NRJ4	10	Q9NRJ4|Cyclophil-like|781_GP_782; Q9NRJ4|PDZ-like|889_TTF_891; Q9NRJ4|PH|775_LPPPP_779; Q9NRJ4|PKinase|1132_VW_1133; Q9NRJ4|SH3|771_PPLSLPPPPQGP_782; Q9NRJ4|SH3|1102_KPLR_1105; Q9NRJ4|WW|834_PPPY_837; Q9NRJ4|WW|958_PPPY_961; Q9NRJ4|WW|1229_PLY_1231; Q9NRJ4|WW|1241_PPMY_1244	Q9NRJ4|PKinase|1132_VW_1133	Q9NRJ4|SH3|1102_KPLR_1105	27	FALSE	TRUE	PKinase	SH3	CASK_Kinase-domain-merged__O14936_1_337	ASAP1_SH3__Q9ULH1_1070_1128; ASAP2_SH3_1_O43150_947_1005
Q9NRJ4	10	Q9NRJ4|Cyclophil-like|781_GP_782; Q9NRJ4|PDZ-like|889_TTF_891; Q9NRJ4|PH|775_LPPPP_779; Q9NRJ4|PKinase|1132_VW_1133; Q9NRJ4|SH3|771_PPLSLPPPPQGP_782; Q9NRJ4|SH3|1102_KPLR_1105; Q9NRJ4|WW|834_PPPY_837; Q9NRJ4|WW|958_PPPY_961; Q9NRJ4|WW|1229_PLY_1231; Q9NRJ4|WW|1241_PPMY_1244	Q9NRJ4|Cyclophil-like|781_GP_782	Q9NRJ4|WW|834_PPPY_837	52	FALSE	TRUE	Cyclophil-like	WW	PPIA___P62937_1_165	BAG3_WW_1_O95817_18_56; DMD_WW-EF__P11532_3055_3088; HECW1_WW_1_Q76N89_827_865; HECW2_WW_1_Q9P2P5_805_843; ITCH_WW_1_Q96J02_324_362; ITCH_WW_2_Q96J02_356_394; ITCH_WW_3_Q96J02_436_474; ITCH_WW_4_Q96J02_476_514; MAGI1_WW_1_Q96QZ7_298_336; MAGI2_WW_1_Q86UL8_300_338; MAGI2_WW_2_Q86UL8_346_384; MAGI3_WW_1_Q5TCQ9_291_327; NEDD4L1_WW_1_Q96PU5_198_229; NEDD4L2_WW_2_Q96PU5_383_421; NEDD4L3_WW_3_Q96PU5_493_533; NEDD4L4_WW_4_Q96PU5_546_584; NEDD4_WW_2_P46934_765_803; NEDD4_WW_3_P46934_838_876; NEDD4_WW_4_P46934_890_928; SAV1_WW_1_Q9H4B6_197_235; SMURF2_WW_3_Q9HAU4_295_333; STXBP4_WW__Q6ZWJ1_494_532; WBP4_WW_2_O75554_161_199; WWC1_WW_1_Q8IX03_4_42; WWP1_WW_1_Q9H0M0_347_385; WWP1_WW_2_Q9H0M0_379_417; WWP1_WW_3_Q9H0M0_454_492; WWP1_WW_4_Q9H0M0_494_532; WWP2_WW_2_O00308_330_366; WWP2_WW_3_O00308_411_441; WWTR1_WW__Q9GZV5_122_160; YAP1_WW_1_P46937_169_207; YAP1_WW_2_P46937_228_266
Q9NRJ4	10	Q9NRJ4|Cyclophil-like|781_GP_782; Q9NRJ4|PDZ-like|889_TTF_891; Q9NRJ4|PH|775_LPPPP_779; Q9NRJ4|PKinase|1132_VW_1133; Q9NRJ4|SH3|771_PPLSLPPPPQGP_782; Q9NRJ4|SH3|1102_KPLR_1105; Q9NRJ4|WW|834_PPPY_837; Q9NRJ4|WW|958_PPPY_961; Q9NRJ4|WW|1229_PLY_1231; Q9NRJ4|WW|1241_PPMY_1244	Q9NRJ4|PDZ-like|889_TTF_891	Q9NRJ4|WW|834_PPPY_837	52	FALSE	TRUE	PDZ-like	WW	SHANK1_PDZ__Q9Y566_655_761; SHANK2_PDZ__Q9UPX8_618_725	BAG3_WW_1_O95817_18_56; DMD_WW-EF__P11532_3055_3088; HECW1_WW_1_Q76N89_827_865; HECW2_WW_1_Q9P2P5_805_843; ITCH_WW_1_Q96J02_324_362; ITCH_WW_2_Q96J02_356_394; ITCH_WW_3_Q96J02_436_474; ITCH_WW_4_Q96J02_476_514; MAGI1_WW_1_Q96QZ7_298_336; MAGI2_WW_1_Q86UL8_300_338; MAGI2_WW_2_Q86UL8_346_384; MAGI3_WW_1_Q5TCQ9_291_327; NEDD4L1_WW_1_Q96PU5_198_229; NEDD4L2_WW_2_Q96PU5_383_421; NEDD4L3_WW_3_Q96PU5_493_533; NEDD4L4_WW_4_Q96PU5_546_584; NEDD4_WW_2_P46934_765_803; NEDD4_WW_3_P46934_838_876; NEDD4_WW_4_P46934_890_928; SAV1_WW_1_Q9H4B6_197_235; SMURF2_WW_3_Q9HAU4_295_333; STXBP4_WW__Q6ZWJ1_494_532; WBP4_WW_2_O75554_161_199; WWC1_WW_1_Q8IX03_4_42; WWP1_WW_1_Q9H0M0_347_385; WWP1_WW_2_Q9H0M0_379_417; WWP1_WW_3_Q9H0M0_454_492; WWP1_WW_4_Q9H0M0_494_532; WWP2_WW_2_O00308_330_366; WWP2_WW_3_O00308_411_441; WWTR1_WW__Q9GZV5_122_160; YAP1_WW_1_P46937_169_207; YAP1_WW_2_P46937_228_266
Q9NRJ4	10	Q9NRJ4|Cyclophil-like|781_GP_782; Q9NRJ4|PDZ-like|889_TTF_891; Q9NRJ4|PH|775_LPPPP_779; Q9NRJ4|PKinase|1132_VW_1133; Q9NRJ4|SH3|771_PPLSLPPPPQGP_782; Q9NRJ4|SH3|1102_KPLR_1105; Q9NRJ4|WW|834_PPPY_837; Q9NRJ4|WW|958_PPPY_961; Q9NRJ4|WW|1229_PLY_1231; Q9NRJ4|WW|1241_PPMY_1244	Q9NRJ4|SH3|771_PPLSLPPPPQGP_782	Q9NRJ4|WW|834_PPPY_837	52	FALSE	TRUE	SH3	WW	ARHGAP4_SH3_1_P98171_789_844; SH3PXD2A_SH3_5_Q5TCZ1_1075_1133	BAG3_WW_1_O95817_18_56; DMD_WW-EF__P11532_3055_3088; HECW1_WW_1_Q76N89_827_865; HECW2_WW_1_Q9P2P5_805_843; ITCH_WW_1_Q96J02_324_362; ITCH_WW_2_Q96J02_356_394; ITCH_WW_3_Q96J02_436_474; ITCH_WW_4_Q96J02_476_514; MAGI1_WW_1_Q96QZ7_298_336; MAGI2_WW_1_Q86UL8_300_338; MAGI2_WW_2_Q86UL8_346_384; MAGI3_WW_1_Q5TCQ9_291_327; NEDD4L1_WW_1_Q96PU5_198_229; NEDD4L2_WW_2_Q96PU5_383_421; NEDD4L3_WW_3_Q96PU5_493_533; NEDD4L4_WW_4_Q96PU5_546_584; NEDD4_WW_2_P46934_765_803; NEDD4_WW_3_P46934_838_876; NEDD4_WW_4_P46934_890_928; SAV1_WW_1_Q9H4B6_197_235; SMURF2_WW_3_Q9HAU4_295_333; STXBP4_WW__Q6ZWJ1_494_532; WBP4_WW_2_O75554_161_199; WWC1_WW_1_Q8IX03_4_42; WWP1_WW_1_Q9H0M0_347_385; WWP1_WW_2_Q9H0M0_379_417; WWP1_WW_3_Q9H0M0_454_492; WWP1_WW_4_Q9H0M0_494_532; WWP2_WW_2_O00308_330_366; WWP2_WW_3_O00308_411_441; WWTR1_WW__Q9GZV5_122_160; YAP1_WW_1_P46937_169_207; YAP1_WW_2_P46937_228_266
Q9NRJ4	10	Q9NRJ4|Cyclophil-like|781_GP_782; Q9NRJ4|PDZ-like|889_TTF_891; Q9NRJ4|PH|775_LPPPP_779; Q9NRJ4|PKinase|1132_VW_1133; Q9NRJ4|SH3|771_PPLSLPPPPQGP_782; Q9NRJ4|SH3|1102_KPLR_1105; Q9NRJ4|WW|834_PPPY_837; Q9NRJ4|WW|958_PPPY_961; Q9NRJ4|WW|1229_PLY_1231; Q9NRJ4|WW|1241_PPMY_1244	Q9NRJ4|PH|775_LPPPP_779	Q9NRJ4|WW|834_PPPY_837	55	FALSE	FALSE	PH	WW	ENAH_EVH1__Q8N8S7_9_116	BAG3_WW_1_O95817_18_56; DMD_WW-EF__P11532_3055_3088; HECW1_WW_1_Q76N89_827_865; HECW2_WW_1_Q9P2P5_805_843; ITCH_WW_1_Q96J02_324_362; ITCH_WW_2_Q96J02_356_394; ITCH_WW_3_Q96J02_436_474; ITCH_WW_4_Q96J02_476_514; MAGI1_WW_1_Q96QZ7_298_336; MAGI2_WW_1_Q86UL8_300_338; MAGI2_WW_2_Q86UL8_346_384; MAGI3_WW_1_Q5TCQ9_291_327; NEDD4L1_WW_1_Q96PU5_198_229; NEDD4L2_WW_2_Q96PU5_383_421; NEDD4L3_WW_3_Q96PU5_493_533; NEDD4L4_WW_4_Q96PU5_546_584; NEDD4_WW_2_P46934_765_803; NEDD4_WW_3_P46934_838_876; NEDD4_WW_4_P46934_890_928; SAV1_WW_1_Q9H4B6_197_235; SMURF2_WW_3_Q9HAU4_295_333; STXBP4_WW__Q6ZWJ1_494_532; WBP4_WW_2_O75554_161_199; WWC1_WW_1_Q8IX03_4_42; WWP1_WW_1_Q9H0M0_347_385; WWP1_WW_2_Q9H0M0_379_417; WWP1_WW_3_Q9H0M0_454_492; WWP1_WW_4_Q9H0M0_494_532; WWP2_WW_2_O00308_330_366; WWP2_WW_3_O00308_411_441; WWTR1_WW__Q9GZV5_122_160; YAP1_WW_1_P46937_169_207; YAP1_WW_2_P46937_228_266
Q9NRJ4	10	Q9NRJ4|Cyclophil-like|781_GP_782; Q9NRJ4|PDZ-like|889_TTF_891; Q9NRJ4|PH|775_LPPPP_779; Q9NRJ4|PKinase|1132_VW_1133; Q9NRJ4|SH3|771_PPLSLPPPPQGP_782; Q9NRJ4|SH3|1102_KPLR_1105; Q9NRJ4|WW|834_PPPY_837; Q9NRJ4|WW|958_PPPY_961; Q9NRJ4|WW|1229_PLY_1231; Q9NRJ4|WW|1241_PPMY_1244	Q9NRJ4|PDZ-like|889_TTF_891	Q9NRJ4|WW|958_PPPY_961	67	FALSE	TRUE	PDZ-like	WW	SHANK1_PDZ__Q9Y566_655_761; SHANK2_PDZ__Q9UPX8_618_725	HECW1_WW_1_Q76N89_827_865; HECW2_WW_1_Q9P2P5_805_843; ITCH_WW_1_Q96J02_324_362; ITCH_WW_2_Q96J02_356_394; ITCH_WW_3_Q96J02_436_474; ITCH_WW_4_Q96J02_476_514; MAGI1_WW_1_Q96QZ7_298_336; MAGI2_WW_1_Q86UL8_300_338; MAGI2_WW_2_Q86UL8_346_384; MAGI3_WW_2_Q5TCQ9_337_372; NEDD4_WW_3_P46934_838_876; NEDD4_WW_4_P46934_890_928; SMURF1_WW_2_Q9HCE7_304_342; SMURF2_WW_3_Q9HAU4_295_333; WWC1_WW_1_Q8IX03_4_42; WWP1_WW_1_Q9H0M0_347_385; WWP1_WW_2_Q9H0M0_379_417; WWP1_WW_3_Q9H0M0_454_492; WWP1_WW_4_Q9H0M0_494_532; WWP2_WW_2_O00308_330_366; WWTR1_WW__Q9GZV5_122_160; YAP1_WW_1_P46937_169_207; YAP1_WW_2_P46937_228_266
Q9NRJ4	10	Q9NRJ4|Cyclophil-like|781_GP_782; Q9NRJ4|PDZ-like|889_TTF_891; Q9NRJ4|PH|775_LPPPP_779; Q9NRJ4|PKinase|1132_VW_1133; Q9NRJ4|SH3|771_PPLSLPPPPQGP_782; Q9NRJ4|SH3|1102_KPLR_1105; Q9NRJ4|WW|834_PPPY_837; Q9NRJ4|WW|958_PPPY_961; Q9NRJ4|WW|1229_PLY_1231; Q9NRJ4|WW|1241_PPMY_1244	Q9NRJ4|PKinase|1132_VW_1133	Q9NRJ4|WW|1229_PLY_1231	96	FALSE	TRUE	PKinase	WW	CASK_Kinase-domain-merged__O14936_1_337	NEDD4L3_WW_3_Q96PU5_493_533; WWP2_WW_1_O00308_279_336; WWP2_WW_2_O00308_330_366; WWP2_WW_3_O00308_411_441
Q9NRJ4	10	Q9NRJ4|Cyclophil-like|781_GP_782; Q9NRJ4|PDZ-like|889_TTF_891; Q9NRJ4|PH|775_LPPPP_779; Q9NRJ4|PKinase|1132_VW_1133; Q9NRJ4|SH3|771_PPLSLPPPPQGP_782; Q9NRJ4|SH3|1102_KPLR_1105; Q9NRJ4|WW|834_PPPY_837; Q9NRJ4|WW|958_PPPY_961; Q9NRJ4|WW|1229_PLY_1231; Q9NRJ4|WW|1241_PPMY_1244	Q9NRJ4|Cyclophil-like|781_GP_782	Q9NRJ4|PDZ-like|889_TTF_891	107	FALSE	FALSE	Cyclophil-like	PDZ-like	PPIA___P62937_1_165	SHANK1_PDZ__Q9Y566_655_761; SHANK2_PDZ__Q9UPX8_618_725
Q9NRJ4	10	Q9NRJ4|Cyclophil-like|781_GP_782; Q9NRJ4|PDZ-like|889_TTF_891; Q9NRJ4|PH|775_LPPPP_779; Q9NRJ4|PKinase|1132_VW_1133; Q9NRJ4|SH3|771_PPLSLPPPPQGP_782; Q9NRJ4|SH3|1102_KPLR_1105; Q9NRJ4|WW|834_PPPY_837; Q9NRJ4|WW|958_PPPY_961; Q9NRJ4|WW|1229_PLY_1231; Q9NRJ4|WW|1241_PPMY_1244	Q9NRJ4|PDZ-like|889_TTF_891	Q9NRJ4|SH3|771_PPLSLPPPPQGP_782	107	FALSE	FALSE	PDZ-like	SH3	SHANK1_PDZ__Q9Y566_655_761; SHANK2_PDZ__Q9UPX8_618_725	ARHGAP4_SH3_1_P98171_789_844; SH3PXD2A_SH3_5_Q5TCZ1_1075_1133
Q9NRJ4	10	Q9NRJ4|Cyclophil-like|781_GP_782; Q9NRJ4|PDZ-like|889_TTF_891; Q9NRJ4|PH|775_LPPPP_779; Q9NRJ4|PKinase|1132_VW_1133; Q9NRJ4|SH3|771_PPLSLPPPPQGP_782; Q9NRJ4|SH3|1102_KPLR_1105; Q9NRJ4|WW|834_PPPY_837; Q9NRJ4|WW|958_PPPY_961; Q9NRJ4|WW|1229_PLY_1231; Q9NRJ4|WW|1241_PPMY_1244	Q9NRJ4|PKinase|1132_VW_1133	Q9NRJ4|WW|1241_PPMY_1244	108	FALSE	FALSE	PKinase	WW	CASK_Kinase-domain-merged__O14936_1_337	BAG3_WW_1_O95817_18_56; MAGI2_WW_1_Q86UL8_300_338; MAGI3_WW_1_Q5TCQ9_291_327; NEDD4L1_WW_1_Q96PU5_198_229; NEDD4L3_WW_3_Q96PU5_493_533; WWP1_WW_1_Q9H0M0_347_385; WWP2_WW_1_O00308_279_336; WWP2_WW_2_O00308_330_366; WWP2_WW_3_O00308_411_441; WWTR1_WW__Q9GZV5_122_160; YAP1_WW_1_P46937_169_207
Q9NRJ4	10	Q9NRJ4|Cyclophil-like|781_GP_782; Q9NRJ4|PDZ-like|889_TTF_891; Q9NRJ4|PH|775_LPPPP_779; Q9NRJ4|PKinase|1132_VW_1133; Q9NRJ4|SH3|771_PPLSLPPPPQGP_782; Q9NRJ4|SH3|1102_KPLR_1105; Q9NRJ4|WW|834_PPPY_837; Q9NRJ4|WW|958_PPPY_961; Q9NRJ4|WW|1229_PLY_1231; Q9NRJ4|WW|1241_PPMY_1244	Q9NRJ4|PDZ-like|889_TTF_891	Q9NRJ4|PH|775_LPPPP_779	110	FALSE	FALSE	PDZ-like	PH	SHANK1_PDZ__Q9Y566_655_761; SHANK2_PDZ__Q9UPX8_618_725	ENAH_EVH1__Q8N8S7_9_116
Q9NRJ4	10	Q9NRJ4|Cyclophil-like|781_GP_782; Q9NRJ4|PDZ-like|889_TTF_891; Q9NRJ4|PH|775_LPPPP_779; Q9NRJ4|PKinase|1132_VW_1133; Q9NRJ4|SH3|771_PPLSLPPPPQGP_782; Q9NRJ4|SH3|1102_KPLR_1105; Q9NRJ4|WW|834_PPPY_837; Q9NRJ4|WW|958_PPPY_961; Q9NRJ4|WW|1229_PLY_1231; Q9NRJ4|WW|1241_PPMY_1244	Q9NRJ4|WW|834_PPPY_837	Q9NRJ4|WW|958_PPPY_961	121	FALSE	FALSE	WW	WW	BAG3_WW_1_O95817_18_56; DMD_WW-EF__P11532_3055_3088; HECW1_WW_1_Q76N89_827_865; HECW2_WW_1_Q9P2P5_805_843; ITCH_WW_1_Q96J02_324_362; ITCH_WW_2_Q96J02_356_394; ITCH_WW_3_Q96J02_436_474; ITCH_WW_4_Q96J02_476_514; MAGI1_WW_1_Q96QZ7_298_336; MAGI2_WW_1_Q86UL8_300_338; MAGI2_WW_2_Q86UL8_346_384; MAGI3_WW_1_Q5TCQ9_291_327; NEDD4L1_WW_1_Q96PU5_198_229; NEDD4L2_WW_2_Q96PU5_383_421; NEDD4L3_WW_3_Q96PU5_493_533; NEDD4L4_WW_4_Q96PU5_546_584; NEDD4_WW_2_P46934_765_803; NEDD4_WW_3_P46934_838_876; NEDD4_WW_4_P46934_890_928; SAV1_WW_1_Q9H4B6_197_235; SMURF2_WW_3_Q9HAU4_295_333; STXBP4_WW__Q6ZWJ1_494_532; WBP4_WW_2_O75554_161_199; WWC1_WW_1_Q8IX03_4_42; WWP1_WW_1_Q9H0M0_347_385; WWP1_WW_2_Q9H0M0_379_417; WWP1_WW_3_Q9H0M0_454_492; WWP1_WW_4_Q9H0M0_494_532; WWP2_WW_2_O00308_330_366; WWP2_WW_3_O00308_411_441; WWTR1_WW__Q9GZV5_122_160; YAP1_WW_1_P46937_169_207; YAP1_WW_2_P46937_228_266	HECW1_WW_1_Q76N89_827_865; HECW2_WW_1_Q9P2P5_805_843; ITCH_WW_1_Q96J02_324_362; ITCH_WW_2_Q96J02_356_394; ITCH_WW_3_Q96J02_436_474; ITCH_WW_4_Q96J02_476_514; MAGI1_WW_1_Q96QZ7_298_336; MAGI2_WW_1_Q86UL8_300_338; MAGI2_WW_2_Q86UL8_346_384; MAGI3_WW_2_Q5TCQ9_337_372; NEDD4_WW_3_P46934_838_876; NEDD4_WW_4_P46934_890_928; SMURF1_WW_2_Q9HCE7_304_342; SMURF2_WW_3_Q9HAU4_295_333; WWC1_WW_1_Q8IX03_4_42; WWP1_WW_1_Q9H0M0_347_385; WWP1_WW_2_Q9H0M0_379_417; WWP1_WW_3_Q9H0M0_454_492; WWP1_WW_4_Q9H0M0_494_532; WWP2_WW_2_O00308_330_366; WWTR1_WW__Q9GZV5_122_160; YAP1_WW_1_P46937_169_207; YAP1_WW_2_P46937_228_266
Q9NRJ4	10	Q9NRJ4|Cyclophil-like|781_GP_782; Q9NRJ4|PDZ-like|889_TTF_891; Q9NRJ4|PH|775_LPPPP_779; Q9NRJ4|PKinase|1132_VW_1133; Q9NRJ4|SH3|771_PPLSLPPPPQGP_782; Q9NRJ4|SH3|1102_KPLR_1105; Q9NRJ4|WW|834_PPPY_837; Q9NRJ4|WW|958_PPPY_961; Q9NRJ4|WW|1229_PLY_1231; Q9NRJ4|WW|1241_PPMY_1244	Q9NRJ4|SH3|1102_KPLR_1105	Q9NRJ4|WW|1229_PLY_1231	124	FALSE	FALSE	SH3	WW	ASAP1_SH3__Q9ULH1_1070_1128; ASAP2_SH3_1_O43150_947_1005	NEDD4L3_WW_3_Q96PU5_493_533; WWP2_WW_1_O00308_279_336; WWP2_WW_2_O00308_330_366; WWP2_WW_3_O00308_411_441
Q9NRJ4	10	Q9NRJ4|Cyclophil-like|781_GP_782; Q9NRJ4|PDZ-like|889_TTF_891; Q9NRJ4|PH|775_LPPPP_779; Q9NRJ4|PKinase|1132_VW_1133; Q9NRJ4|SH3|771_PPLSLPPPPQGP_782; Q9NRJ4|SH3|1102_KPLR_1105; Q9NRJ4|WW|834_PPPY_837; Q9NRJ4|WW|958_PPPY_961; Q9NRJ4|WW|1229_PLY_1231; Q9NRJ4|WW|1241_PPMY_1244	Q9NRJ4|SH3|1102_KPLR_1105	Q9NRJ4|WW|1241_PPMY_1244	136	FALSE	FALSE	SH3	WW	ASAP1_SH3__Q9ULH1_1070_1128; ASAP2_SH3_1_O43150_947_1005	BAG3_WW_1_O95817_18_56; MAGI2_WW_1_Q86UL8_300_338; MAGI3_WW_1_Q5TCQ9_291_327; NEDD4L1_WW_1_Q96PU5_198_229; NEDD4L3_WW_3_Q96PU5_493_533; WWP1_WW_1_Q9H0M0_347_385; WWP2_WW_1_O00308_279_336; WWP2_WW_2_O00308_330_366; WWP2_WW_3_O00308_411_441; WWTR1_WW__Q9GZV5_122_160; YAP1_WW_1_P46937_169_207
Q9NRJ4	10	Q9NRJ4|Cyclophil-like|781_GP_782; Q9NRJ4|PDZ-like|889_TTF_891; Q9NRJ4|PH|775_LPPPP_779; Q9NRJ4|PKinase|1132_VW_1133; Q9NRJ4|SH3|771_PPLSLPPPPQGP_782; Q9NRJ4|SH3|1102_KPLR_1105; Q9NRJ4|WW|834_PPPY_837; Q9NRJ4|WW|958_PPPY_961; Q9NRJ4|WW|1229_PLY_1231; Q9NRJ4|WW|1241_PPMY_1244	Q9NRJ4|SH3|1102_KPLR_1105	Q9NRJ4|WW|958_PPPY_961	141	FALSE	TRUE	SH3	WW	ASAP1_SH3__Q9ULH1_1070_1128; ASAP2_SH3_1_O43150_947_1005	HECW1_WW_1_Q76N89_827_865; HECW2_WW_1_Q9P2P5_805_843; ITCH_WW_1_Q96J02_324_362; ITCH_WW_2_Q96J02_356_394; ITCH_WW_3_Q96J02_436_474; ITCH_WW_4_Q96J02_476_514; MAGI1_WW_1_Q96QZ7_298_336; MAGI2_WW_1_Q86UL8_300_338; MAGI2_WW_2_Q86UL8_346_384; MAGI3_WW_2_Q5TCQ9_337_372; NEDD4_WW_3_P46934_838_876; NEDD4_WW_4_P46934_890_928; SMURF1_WW_2_Q9HCE7_304_342; SMURF2_WW_3_Q9HAU4_295_333; WWC1_WW_1_Q8IX03_4_42; WWP1_WW_1_Q9H0M0_347_385; WWP1_WW_2_Q9H0M0_379_417; WWP1_WW_3_Q9H0M0_454_492; WWP1_WW_4_Q9H0M0_494_532; WWP2_WW_2_O00308_330_366; WWTR1_WW__Q9GZV5_122_160; YAP1_WW_1_P46937_169_207; YAP1_WW_2_P46937_228_266
Q9NRJ4	10	Q9NRJ4|Cyclophil-like|781_GP_782; Q9NRJ4|PDZ-like|889_TTF_891; Q9NRJ4|PH|775_LPPPP_779; Q9NRJ4|PKinase|1132_VW_1133; Q9NRJ4|SH3|771_PPLSLPPPPQGP_782; Q9NRJ4|SH3|1102_KPLR_1105; Q9NRJ4|WW|834_PPPY_837; Q9NRJ4|WW|958_PPPY_961; Q9NRJ4|WW|1229_PLY_1231; Q9NRJ4|WW|1241_PPMY_1244	Q9NRJ4|PKinase|1132_VW_1133	Q9NRJ4|WW|958_PPPY_961	171	FALSE	FALSE	PKinase	WW	CASK_Kinase-domain-merged__O14936_1_337	HECW1_WW_1_Q76N89_827_865; HECW2_WW_1_Q9P2P5_805_843; ITCH_WW_1_Q96J02_324_362; ITCH_WW_2_Q96J02_356_394; ITCH_WW_3_Q96J02_436_474; ITCH_WW_4_Q96J02_476_514; MAGI1_WW_1_Q96QZ7_298_336; MAGI2_WW_1_Q86UL8_300_338; MAGI2_WW_2_Q86UL8_346_384; MAGI3_WW_2_Q5TCQ9_337_372; NEDD4_WW_3_P46934_838_876; NEDD4_WW_4_P46934_890_928; SMURF1_WW_2_Q9HCE7_304_342; SMURF2_WW_3_Q9HAU4_295_333; WWC1_WW_1_Q8IX03_4_42; WWP1_WW_1_Q9H0M0_347_385; WWP1_WW_2_Q9H0M0_379_417; WWP1_WW_3_Q9H0M0_454_492; WWP1_WW_4_Q9H0M0_494_532; WWP2_WW_2_O00308_330_366; WWTR1_WW__Q9GZV5_122_160; YAP1_WW_1_P46937_169_207; YAP1_WW_2_P46937_228_266
Q9NRJ4	10	Q9NRJ4|Cyclophil-like|781_GP_782; Q9NRJ4|PDZ-like|889_TTF_891; Q9NRJ4|PH|775_LPPPP_779; Q9NRJ4|PKinase|1132_VW_1133; Q9NRJ4|SH3|771_PPLSLPPPPQGP_782; Q9NRJ4|SH3|1102_KPLR_1105; Q9NRJ4|WW|834_PPPY_837; Q9NRJ4|WW|958_PPPY_961; Q9NRJ4|WW|1229_PLY_1231; Q9NRJ4|WW|1241_PPMY_1244	Q9NRJ4|Cyclophil-like|781_GP_782	Q9NRJ4|WW|958_PPPY_961	176	FALSE	FALSE	Cyclophil-like	WW	PPIA___P62937_1_165	HECW1_WW_1_Q76N89_827_865; HECW2_WW_1_Q9P2P5_805_843; ITCH_WW_1_Q96J02_324_362; ITCH_WW_2_Q96J02_356_394; ITCH_WW_3_Q96J02_436_474; ITCH_WW_4_Q96J02_476_514; MAGI1_WW_1_Q96QZ7_298_336; MAGI2_WW_1_Q86UL8_300_338; MAGI2_WW_2_Q86UL8_346_384; MAGI3_WW_2_Q5TCQ9_337_372; NEDD4_WW_3_P46934_838_876; NEDD4_WW_4_P46934_890_928; SMURF1_WW_2_Q9HCE7_304_342; SMURF2_WW_3_Q9HAU4_295_333; WWC1_WW_1_Q8IX03_4_42; WWP1_WW_1_Q9H0M0_347_385; WWP1_WW_2_Q9H0M0_379_417; WWP1_WW_3_Q9H0M0_454_492; WWP1_WW_4_Q9H0M0_494_532; WWP2_WW_2_O00308_330_366; WWTR1_WW__Q9GZV5_122_160; YAP1_WW_1_P46937_169_207; YAP1_WW_2_P46937_228_266
Q9NRJ4	10	Q9NRJ4|Cyclophil-like|781_GP_782; Q9NRJ4|PDZ-like|889_TTF_891; Q9NRJ4|PH|775_LPPPP_779; Q9NRJ4|PKinase|1132_VW_1133; Q9NRJ4|SH3|771_PPLSLPPPPQGP_782; Q9NRJ4|SH3|1102_KPLR_1105; Q9NRJ4|WW|834_PPPY_837; Q9NRJ4|WW|958_PPPY_961; Q9NRJ4|WW|1229_PLY_1231; Q9NRJ4|WW|1241_PPMY_1244	Q9NRJ4|SH3|771_PPLSLPPPPQGP_782	Q9NRJ4|WW|958_PPPY_961	176	FALSE	FALSE	SH3	WW	ARHGAP4_SH3_1_P98171_789_844; SH3PXD2A_SH3_5_Q5TCZ1_1075_1133	HECW1_WW_1_Q76N89_827_865; HECW2_WW_1_Q9P2P5_805_843; ITCH_WW_1_Q96J02_324_362; ITCH_WW_2_Q96J02_356_394; ITCH_WW_3_Q96J02_436_474; ITCH_WW_4_Q96J02_476_514; MAGI1_WW_1_Q96QZ7_298_336; MAGI2_WW_1_Q86UL8_300_338; MAGI2_WW_2_Q86UL8_346_384; MAGI3_WW_2_Q5TCQ9_337_372; NEDD4_WW_3_P46934_838_876; NEDD4_WW_4_P46934_890_928; SMURF1_WW_2_Q9HCE7_304_342; SMURF2_WW_3_Q9HAU4_295_333; WWC1_WW_1_Q8IX03_4_42; WWP1_WW_1_Q9H0M0_347_385; WWP1_WW_2_Q9H0M0_379_417; WWP1_WW_3_Q9H0M0_454_492; WWP1_WW_4_Q9H0M0_494_532; WWP2_WW_2_O00308_330_366; WWTR1_WW__Q9GZV5_122_160; YAP1_WW_1_P46937_169_207; YAP1_WW_2_P46937_228_266
Q9NRJ4	10	Q9NRJ4|Cyclophil-like|781_GP_782; Q9NRJ4|PDZ-like|889_TTF_891; Q9NRJ4|PH|775_LPPPP_779; Q9NRJ4|PKinase|1132_VW_1133; Q9NRJ4|SH3|771_PPLSLPPPPQGP_782; Q9NRJ4|SH3|1102_KPLR_1105; Q9NRJ4|WW|834_PPPY_837; Q9NRJ4|WW|958_PPPY_961; Q9NRJ4|WW|1229_PLY_1231; Q9NRJ4|WW|1241_PPMY_1244	Q9NRJ4|PH|775_LPPPP_779	Q9NRJ4|WW|958_PPPY_961	179	FALSE	FALSE	PH	WW	ENAH_EVH1__Q8N8S7_9_116	HECW1_WW_1_Q76N89_827_865; HECW2_WW_1_Q9P2P5_805_843; ITCH_WW_1_Q96J02_324_362; ITCH_WW_2_Q96J02_356_394; ITCH_WW_3_Q96J02_436_474; ITCH_WW_4_Q96J02_476_514; MAGI1_WW_1_Q96QZ7_298_336; MAGI2_WW_1_Q86UL8_300_338; MAGI2_WW_2_Q86UL8_346_384; MAGI3_WW_2_Q5TCQ9_337_372; NEDD4_WW_3_P46934_838_876; NEDD4_WW_4_P46934_890_928; SMURF1_WW_2_Q9HCE7_304_342; SMURF2_WW_3_Q9HAU4_295_333; WWC1_WW_1_Q8IX03_4_42; WWP1_WW_1_Q9H0M0_347_385; WWP1_WW_2_Q9H0M0_379_417; WWP1_WW_3_Q9H0M0_454_492; WWP1_WW_4_Q9H0M0_494_532; WWP2_WW_2_O00308_330_366; WWTR1_WW__Q9GZV5_122_160; YAP1_WW_1_P46937_169_207; YAP1_WW_2_P46937_228_266
Q9NRJ4	10	Q9NRJ4|Cyclophil-like|781_GP_782; Q9NRJ4|PDZ-like|889_TTF_891; Q9NRJ4|PH|775_LPPPP_779; Q9NRJ4|PKinase|1132_VW_1133; Q9NRJ4|SH3|771_PPLSLPPPPQGP_782; Q9NRJ4|SH3|1102_KPLR_1105; Q9NRJ4|WW|834_PPPY_837; Q9NRJ4|WW|958_PPPY_961; Q9NRJ4|WW|1229_PLY_1231; Q9NRJ4|WW|1241_PPMY_1244	Q9NRJ4|PDZ-like|889_TTF_891	Q9NRJ4|SH3|1102_KPLR_1105	211	FALSE	FALSE	PDZ-like	SH3	SHANK1_PDZ__Q9Y566_655_761; SHANK2_PDZ__Q9UPX8_618_725	ASAP1_SH3__Q9ULH1_1070_1128; ASAP2_SH3_1_O43150_947_1005
Q9NRJ4	10	Q9NRJ4|Cyclophil-like|781_GP_782; Q9NRJ4|PDZ-like|889_TTF_891; Q9NRJ4|PH|775_LPPPP_779; Q9NRJ4|PKinase|1132_VW_1133; Q9NRJ4|SH3|771_PPLSLPPPPQGP_782; Q9NRJ4|SH3|1102_KPLR_1105; Q9NRJ4|WW|834_PPPY_837; Q9NRJ4|WW|958_PPPY_961; Q9NRJ4|WW|1229_PLY_1231; Q9NRJ4|WW|1241_PPMY_1244	Q9NRJ4|PDZ-like|889_TTF_891	Q9NRJ4|PKinase|1132_VW_1133	241	FALSE	FALSE	PDZ-like	PKinase	SHANK1_PDZ__Q9Y566_655_761; SHANK2_PDZ__Q9UPX8_618_725	CASK_Kinase-domain-merged__O14936_1_337
Q9NRJ4	10	Q9NRJ4|Cyclophil-like|781_GP_782; Q9NRJ4|PDZ-like|889_TTF_891; Q9NRJ4|PH|775_LPPPP_779; Q9NRJ4|PKinase|1132_VW_1133; Q9NRJ4|SH3|771_PPLSLPPPPQGP_782; Q9NRJ4|SH3|1102_KPLR_1105; Q9NRJ4|WW|834_PPPY_837; Q9NRJ4|WW|958_PPPY_961; Q9NRJ4|WW|1229_PLY_1231; Q9NRJ4|WW|1241_PPMY_1244	Q9NRJ4|SH3|1102_KPLR_1105	Q9NRJ4|WW|834_PPPY_837	265	FALSE	FALSE	SH3	WW	ASAP1_SH3__Q9ULH1_1070_1128; ASAP2_SH3_1_O43150_947_1005	BAG3_WW_1_O95817_18_56; DMD_WW-EF__P11532_3055_3088; HECW1_WW_1_Q76N89_827_865; HECW2_WW_1_Q9P2P5_805_843; ITCH_WW_1_Q96J02_324_362; ITCH_WW_2_Q96J02_356_394; ITCH_WW_3_Q96J02_436_474; ITCH_WW_4_Q96J02_476_514; MAGI1_WW_1_Q96QZ7_298_336; MAGI2_WW_1_Q86UL8_300_338; MAGI2_WW_2_Q86UL8_346_384; MAGI3_WW_1_Q5TCQ9_291_327; NEDD4L1_WW_1_Q96PU5_198_229; NEDD4L2_WW_2_Q96PU5_383_421; NEDD4L3_WW_3_Q96PU5_493_533; NEDD4L4_WW_4_Q96PU5_546_584; NEDD4_WW_2_P46934_765_803; NEDD4_WW_3_P46934_838_876; NEDD4_WW_4_P46934_890_928; SAV1_WW_1_Q9H4B6_197_235; SMURF2_WW_3_Q9HAU4_295_333; STXBP4_WW__Q6ZWJ1_494_532; WBP4_WW_2_O75554_161_199; WWC1_WW_1_Q8IX03_4_42; WWP1_WW_1_Q9H0M0_347_385; WWP1_WW_2_Q9H0M0_379_417; WWP1_WW_3_Q9H0M0_454_492; WWP1_WW_4_Q9H0M0_494_532; WWP2_WW_2_O00308_330_366; WWP2_WW_3_O00308_411_441; WWTR1_WW__Q9GZV5_122_160; YAP1_WW_1_P46937_169_207; YAP1_WW_2_P46937_228_266
Q9NRJ4	10	Q9NRJ4|Cyclophil-like|781_GP_782; Q9NRJ4|PDZ-like|889_TTF_891; Q9NRJ4|PH|775_LPPPP_779; Q9NRJ4|PKinase|1132_VW_1133; Q9NRJ4|SH3|771_PPLSLPPPPQGP_782; Q9NRJ4|SH3|1102_KPLR_1105; Q9NRJ4|WW|834_PPPY_837; Q9NRJ4|WW|958_PPPY_961; Q9NRJ4|WW|1229_PLY_1231; Q9NRJ4|WW|1241_PPMY_1244	Q9NRJ4|WW|958_PPPY_961	Q9NRJ4|WW|1229_PLY_1231	268	FALSE	FALSE	WW	WW	HECW1_WW_1_Q76N89_827_865; HECW2_WW_1_Q9P2P5_805_843; ITCH_WW_1_Q96J02_324_362; ITCH_WW_2_Q96J02_356_394; ITCH_WW_3_Q96J02_436_474; ITCH_WW_4_Q96J02_476_514; MAGI1_WW_1_Q96QZ7_298_336; MAGI2_WW_1_Q86UL8_300_338; MAGI2_WW_2_Q86UL8_346_384; MAGI3_WW_2_Q5TCQ9_337_372; NEDD4_WW_3_P46934_838_876; NEDD4_WW_4_P46934_890_928; SMURF1_WW_2_Q9HCE7_304_342; SMURF2_WW_3_Q9HAU4_295_333; WWC1_WW_1_Q8IX03_4_42; WWP1_WW_1_Q9H0M0_347_385; WWP1_WW_2_Q9H0M0_379_417; WWP1_WW_3_Q9H0M0_454_492; WWP1_WW_4_Q9H0M0_494_532; WWP2_WW_2_O00308_330_366; WWTR1_WW__Q9GZV5_122_160; YAP1_WW_1_P46937_169_207; YAP1_WW_2_P46937_228_266	NEDD4L3_WW_3_Q96PU5_493_533; WWP2_WW_1_O00308_279_336; WWP2_WW_2_O00308_330_366; WWP2_WW_3_O00308_411_441
Q9NRJ4	10	Q9NRJ4|Cyclophil-like|781_GP_782; Q9NRJ4|PDZ-like|889_TTF_891; Q9NRJ4|PH|775_LPPPP_779; Q9NRJ4|PKinase|1132_VW_1133; Q9NRJ4|SH3|771_PPLSLPPPPQGP_782; Q9NRJ4|SH3|1102_KPLR_1105; Q9NRJ4|WW|834_PPPY_837; Q9NRJ4|WW|958_PPPY_961; Q9NRJ4|WW|1229_PLY_1231; Q9NRJ4|WW|1241_PPMY_1244	Q9NRJ4|WW|958_PPPY_961	Q9NRJ4|WW|1241_PPMY_1244	280	FALSE	FALSE	WW	WW	HECW1_WW_1_Q76N89_827_865; HECW2_WW_1_Q9P2P5_805_843; ITCH_WW_1_Q96J02_324_362; ITCH_WW_2_Q96J02_356_394; ITCH_WW_3_Q96J02_436_474; ITCH_WW_4_Q96J02_476_514; MAGI1_WW_1_Q96QZ7_298_336; MAGI2_WW_1_Q86UL8_300_338; MAGI2_WW_2_Q86UL8_346_384; MAGI3_WW_2_Q5TCQ9_337_372; NEDD4_WW_3_P46934_838_876; NEDD4_WW_4_P46934_890_928; SMURF1_WW_2_Q9HCE7_304_342; SMURF2_WW_3_Q9HAU4_295_333; WWC1_WW_1_Q8IX03_4_42; WWP1_WW_1_Q9H0M0_347_385; WWP1_WW_2_Q9H0M0_379_417; WWP1_WW_3_Q9H0M0_454_492; WWP1_WW_4_Q9H0M0_494_532; WWP2_WW_2_O00308_330_366; WWTR1_WW__Q9GZV5_122_160; YAP1_WW_1_P46937_169_207; YAP1_WW_2_P46937_228_266	BAG3_WW_1_O95817_18_56; MAGI2_WW_1_Q86UL8_300_338; MAGI3_WW_1_Q5TCQ9_291_327; NEDD4L1_WW_1_Q96PU5_198_229; NEDD4L3_WW_3_Q96PU5_493_533; WWP1_WW_1_Q9H0M0_347_385; WWP2_WW_1_O00308_279_336; WWP2_WW_2_O00308_330_366; WWP2_WW_3_O00308_411_441; WWTR1_WW__Q9GZV5_122_160; YAP1_WW_1_P46937_169_207
Q9NRJ4	10	Q9NRJ4|Cyclophil-like|781_GP_782; Q9NRJ4|PDZ-like|889_TTF_891; Q9NRJ4|PH|775_LPPPP_779; Q9NRJ4|PKinase|1132_VW_1133; Q9NRJ4|SH3|771_PPLSLPPPPQGP_782; Q9NRJ4|SH3|1102_KPLR_1105; Q9NRJ4|WW|834_PPPY_837; Q9NRJ4|WW|958_PPPY_961; Q9NRJ4|WW|1229_PLY_1231; Q9NRJ4|WW|1241_PPMY_1244	Q9NRJ4|PKinase|1132_VW_1133	Q9NRJ4|WW|834_PPPY_837	295	FALSE	FALSE	PKinase	WW	CASK_Kinase-domain-merged__O14936_1_337	BAG3_WW_1_O95817_18_56; DMD_WW-EF__P11532_3055_3088; HECW1_WW_1_Q76N89_827_865; HECW2_WW_1_Q9P2P5_805_843; ITCH_WW_1_Q96J02_324_362; ITCH_WW_2_Q96J02_356_394; ITCH_WW_3_Q96J02_436_474; ITCH_WW_4_Q96J02_476_514; MAGI1_WW_1_Q96QZ7_298_336; MAGI2_WW_1_Q86UL8_300_338; MAGI2_WW_2_Q86UL8_346_384; MAGI3_WW_1_Q5TCQ9_291_327; NEDD4L1_WW_1_Q96PU5_198_229; NEDD4L2_WW_2_Q96PU5_383_421; NEDD4L3_WW_3_Q96PU5_493_533; NEDD4L4_WW_4_Q96PU5_546_584; NEDD4_WW_2_P46934_765_803; NEDD4_WW_3_P46934_838_876; NEDD4_WW_4_P46934_890_928; SAV1_WW_1_Q9H4B6_197_235; SMURF2_WW_3_Q9HAU4_295_333; STXBP4_WW__Q6ZWJ1_494_532; WBP4_WW_2_O75554_161_199; WWC1_WW_1_Q8IX03_4_42; WWP1_WW_1_Q9H0M0_347_385; WWP1_WW_2_Q9H0M0_379_417; WWP1_WW_3_Q9H0M0_454_492; WWP1_WW_4_Q9H0M0_494_532; WWP2_WW_2_O00308_330_366; WWP2_WW_3_O00308_411_441; WWTR1_WW__Q9GZV5_122_160; YAP1_WW_1_P46937_169_207; YAP1_WW_2_P46937_228_266
Q9NRJ4	10	Q9NRJ4|Cyclophil-like|781_GP_782; Q9NRJ4|PDZ-like|889_TTF_891; Q9NRJ4|PH|775_LPPPP_779; Q9NRJ4|PKinase|1132_VW_1133; Q9NRJ4|SH3|771_PPLSLPPPPQGP_782; Q9NRJ4|SH3|1102_KPLR_1105; Q9NRJ4|WW|834_PPPY_837; Q9NRJ4|WW|958_PPPY_961; Q9NRJ4|WW|1229_PLY_1231; Q9NRJ4|WW|1241_PPMY_1244	Q9NRJ4|Cyclophil-like|781_GP_782	Q9NRJ4|SH3|1102_KPLR_1105	320	FALSE	FALSE	Cyclophil-like	SH3	PPIA___P62937_1_165	ASAP1_SH3__Q9ULH1_1070_1128; ASAP2_SH3_1_O43150_947_1005
Q9NRJ4	10	Q9NRJ4|Cyclophil-like|781_GP_782; Q9NRJ4|PDZ-like|889_TTF_891; Q9NRJ4|PH|775_LPPPP_779; Q9NRJ4|PKinase|1132_VW_1133; Q9NRJ4|SH3|771_PPLSLPPPPQGP_782; Q9NRJ4|SH3|1102_KPLR_1105; Q9NRJ4|WW|834_PPPY_837; Q9NRJ4|WW|958_PPPY_961; Q9NRJ4|WW|1229_PLY_1231; Q9NRJ4|WW|1241_PPMY_1244	Q9NRJ4|SH3|771_PPLSLPPPPQGP_782	Q9NRJ4|SH3|1102_KPLR_1105	320	FALSE	FALSE	SH3	SH3	ARHGAP4_SH3_1_P98171_789_844; SH3PXD2A_SH3_5_Q5TCZ1_1075_1133	ASAP1_SH3__Q9ULH1_1070_1128; ASAP2_SH3_1_O43150_947_1005
Q9NRJ4	10	Q9NRJ4|Cyclophil-like|781_GP_782; Q9NRJ4|PDZ-like|889_TTF_891; Q9NRJ4|PH|775_LPPPP_779; Q9NRJ4|PKinase|1132_VW_1133; Q9NRJ4|SH3|771_PPLSLPPPPQGP_782; Q9NRJ4|SH3|1102_KPLR_1105; Q9NRJ4|WW|834_PPPY_837; Q9NRJ4|WW|958_PPPY_961; Q9NRJ4|WW|1229_PLY_1231; Q9NRJ4|WW|1241_PPMY_1244	Q9NRJ4|PH|775_LPPPP_779	Q9NRJ4|SH3|1102_KPLR_1105	323	FALSE	FALSE	PH	SH3	ENAH_EVH1__Q8N8S7_9_116	ASAP1_SH3__Q9ULH1_1070_1128; ASAP2_SH3_1_O43150_947_1005
Q9NRJ4	10	Q9NRJ4|Cyclophil-like|781_GP_782; Q9NRJ4|PDZ-like|889_TTF_891; Q9NRJ4|PH|775_LPPPP_779; Q9NRJ4|PKinase|1132_VW_1133; Q9NRJ4|SH3|771_PPLSLPPPPQGP_782; Q9NRJ4|SH3|1102_KPLR_1105; Q9NRJ4|WW|834_PPPY_837; Q9NRJ4|WW|958_PPPY_961; Q9NRJ4|WW|1229_PLY_1231; Q9NRJ4|WW|1241_PPMY_1244	Q9NRJ4|PDZ-like|889_TTF_891	Q9NRJ4|WW|1229_PLY_1231	338	FALSE	FALSE	PDZ-like	WW	SHANK1_PDZ__Q9Y566_655_761; SHANK2_PDZ__Q9UPX8_618_725	NEDD4L3_WW_3_Q96PU5_493_533; WWP2_WW_1_O00308_279_336; WWP2_WW_2_O00308_330_366; WWP2_WW_3_O00308_411_441
Q9NRJ4	10	Q9NRJ4|Cyclophil-like|781_GP_782; Q9NRJ4|PDZ-like|889_TTF_891; Q9NRJ4|PH|775_LPPPP_779; Q9NRJ4|PKinase|1132_VW_1133; Q9NRJ4|SH3|771_PPLSLPPPPQGP_782; Q9NRJ4|SH3|1102_KPLR_1105; Q9NRJ4|WW|834_PPPY_837; Q9NRJ4|WW|958_PPPY_961; Q9NRJ4|WW|1229_PLY_1231; Q9NRJ4|WW|1241_PPMY_1244	Q9NRJ4|Cyclophil-like|781_GP_782	Q9NRJ4|PKinase|1132_VW_1133	350	FALSE	FALSE	Cyclophil-like	PKinase	PPIA___P62937_1_165	CASK_Kinase-domain-merged__O14936_1_337
Q9NRJ4	10	Q9NRJ4|Cyclophil-like|781_GP_782; Q9NRJ4|PDZ-like|889_TTF_891; Q9NRJ4|PH|775_LPPPP_779; Q9NRJ4|PKinase|1132_VW_1133; Q9NRJ4|SH3|771_PPLSLPPPPQGP_782; Q9NRJ4|SH3|1102_KPLR_1105; Q9NRJ4|WW|834_PPPY_837; Q9NRJ4|WW|958_PPPY_961; Q9NRJ4|WW|1229_PLY_1231; Q9NRJ4|WW|1241_PPMY_1244	Q9NRJ4|PDZ-like|889_TTF_891	Q9NRJ4|WW|1241_PPMY_1244	350	FALSE	FALSE	PDZ-like	WW	SHANK1_PDZ__Q9Y566_655_761; SHANK2_PDZ__Q9UPX8_618_725	BAG3_WW_1_O95817_18_56; MAGI2_WW_1_Q86UL8_300_338; MAGI3_WW_1_Q5TCQ9_291_327; NEDD4L1_WW_1_Q96PU5_198_229; NEDD4L3_WW_3_Q96PU5_493_533; WWP1_WW_1_Q9H0M0_347_385; WWP2_WW_1_O00308_279_336; WWP2_WW_2_O00308_330_366; WWP2_WW_3_O00308_411_441; WWTR1_WW__Q9GZV5_122_160; YAP1_WW_1_P46937_169_207
Q9NRJ4	10	Q9NRJ4|Cyclophil-like|781_GP_782; Q9NRJ4|PDZ-like|889_TTF_891; Q9NRJ4|PH|775_LPPPP_779; Q9NRJ4|PKinase|1132_VW_1133; Q9NRJ4|SH3|771_PPLSLPPPPQGP_782; Q9NRJ4|SH3|1102_KPLR_1105; Q9NRJ4|WW|834_PPPY_837; Q9NRJ4|WW|958_PPPY_961; Q9NRJ4|WW|1229_PLY_1231; Q9NRJ4|WW|1241_PPMY_1244	Q9NRJ4|PKinase|1132_VW_1133	Q9NRJ4|SH3|771_PPLSLPPPPQGP_782	350	FALSE	FALSE	PKinase	SH3	CASK_Kinase-domain-merged__O14936_1_337	ARHGAP4_SH3_1_P98171_789_844; SH3PXD2A_SH3_5_Q5TCZ1_1075_1133
Q9NRJ4	10	Q9NRJ4|Cyclophil-like|781_GP_782; Q9NRJ4|PDZ-like|889_TTF_891; Q9NRJ4|PH|775_LPPPP_779; Q9NRJ4|PKinase|1132_VW_1133; Q9NRJ4|SH3|771_PPLSLPPPPQGP_782; Q9NRJ4|SH3|1102_KPLR_1105; Q9NRJ4|WW|834_PPPY_837; Q9NRJ4|WW|958_PPPY_961; Q9NRJ4|WW|1229_PLY_1231; Q9NRJ4|WW|1241_PPMY_1244	Q9NRJ4|PH|775_LPPPP_779	Q9NRJ4|PKinase|1132_VW_1133	353	FALSE	FALSE	PH	PKinase	ENAH_EVH1__Q8N8S7_9_116	CASK_Kinase-domain-merged__O14936_1_337
Q9NRJ4	10	Q9NRJ4|Cyclophil-like|781_GP_782; Q9NRJ4|PDZ-like|889_TTF_891; Q9NRJ4|PH|775_LPPPP_779; Q9NRJ4|PKinase|1132_VW_1133; Q9NRJ4|SH3|771_PPLSLPPPPQGP_782; Q9NRJ4|SH3|1102_KPLR_1105; Q9NRJ4|WW|834_PPPY_837; Q9NRJ4|WW|958_PPPY_961; Q9NRJ4|WW|1229_PLY_1231; Q9NRJ4|WW|1241_PPMY_1244	Q9NRJ4|WW|834_PPPY_837	Q9NRJ4|WW|1229_PLY_1231	392	FALSE	FALSE	WW	WW	BAG3_WW_1_O95817_18_56; DMD_WW-EF__P11532_3055_3088; HECW1_WW_1_Q76N89_827_865; HECW2_WW_1_Q9P2P5_805_843; ITCH_WW_1_Q96J02_324_362; ITCH_WW_2_Q96J02_356_394; ITCH_WW_3_Q96J02_436_474; ITCH_WW_4_Q96J02_476_514; MAGI1_WW_1_Q96QZ7_298_336; MAGI2_WW_1_Q86UL8_300_338; MAGI2_WW_2_Q86UL8_346_384; MAGI3_WW_1_Q5TCQ9_291_327; NEDD4L1_WW_1_Q96PU5_198_229; NEDD4L2_WW_2_Q96PU5_383_421; NEDD4L3_WW_3_Q96PU5_493_533; NEDD4L4_WW_4_Q96PU5_546_584; NEDD4_WW_2_P46934_765_803; NEDD4_WW_3_P46934_838_876; NEDD4_WW_4_P46934_890_928; SAV1_WW_1_Q9H4B6_197_235; SMURF2_WW_3_Q9HAU4_295_333; STXBP4_WW__Q6ZWJ1_494_532; WBP4_WW_2_O75554_161_199; WWC1_WW_1_Q8IX03_4_42; WWP1_WW_1_Q9H0M0_347_385; WWP1_WW_2_Q9H0M0_379_417; WWP1_WW_3_Q9H0M0_454_492; WWP1_WW_4_Q9H0M0_494_532; WWP2_WW_2_O00308_330_366; WWP2_WW_3_O00308_411_441; WWTR1_WW__Q9GZV5_122_160; YAP1_WW_1_P46937_169_207; YAP1_WW_2_P46937_228_266	NEDD4L3_WW_3_Q96PU5_493_533; WWP2_WW_1_O00308_279_336; WWP2_WW_2_O00308_330_366; WWP2_WW_3_O00308_411_441
Q9NRJ4	10	Q9NRJ4|Cyclophil-like|781_GP_782; Q9NRJ4|PDZ-like|889_TTF_891; Q9NRJ4|PH|775_LPPPP_779; Q9NRJ4|PKinase|1132_VW_1133; Q9NRJ4|SH3|771_PPLSLPPPPQGP_782; Q9NRJ4|SH3|1102_KPLR_1105; Q9NRJ4|WW|834_PPPY_837; Q9NRJ4|WW|958_PPPY_961; Q9NRJ4|WW|1229_PLY_1231; Q9NRJ4|WW|1241_PPMY_1244	Q9NRJ4|WW|834_PPPY_837	Q9NRJ4|WW|1241_PPMY_1244	404	FALSE	FALSE	WW	WW	BAG3_WW_1_O95817_18_56; DMD_WW-EF__P11532_3055_3088; HECW1_WW_1_Q76N89_827_865; HECW2_WW_1_Q9P2P5_805_843; ITCH_WW_1_Q96J02_324_362; ITCH_WW_2_Q96J02_356_394; ITCH_WW_3_Q96J02_436_474; ITCH_WW_4_Q96J02_476_514; MAGI1_WW_1_Q96QZ7_298_336; MAGI2_WW_1_Q86UL8_300_338; MAGI2_WW_2_Q86UL8_346_384; MAGI3_WW_1_Q5TCQ9_291_327; NEDD4L1_WW_1_Q96PU5_198_229; NEDD4L2_WW_2_Q96PU5_383_421; NEDD4L3_WW_3_Q96PU5_493_533; NEDD4L4_WW_4_Q96PU5_546_584; NEDD4_WW_2_P46934_765_803; NEDD4_WW_3_P46934_838_876; NEDD4_WW_4_P46934_890_928; SAV1_WW_1_Q9H4B6_197_235; SMURF2_WW_3_Q9HAU4_295_333; STXBP4_WW__Q6ZWJ1_494_532; WBP4_WW_2_O75554_161_199; WWC1_WW_1_Q8IX03_4_42; WWP1_WW_1_Q9H0M0_347_385; WWP1_WW_2_Q9H0M0_379_417; WWP1_WW_3_Q9H0M0_454_492; WWP1_WW_4_Q9H0M0_494_532; WWP2_WW_2_O00308_330_366; WWP2_WW_3_O00308_411_441; WWTR1_WW__Q9GZV5_122_160; YAP1_WW_1_P46937_169_207; YAP1_WW_2_P46937_228_266	BAG3_WW_1_O95817_18_56; MAGI2_WW_1_Q86UL8_300_338; MAGI3_WW_1_Q5TCQ9_291_327; NEDD4L1_WW_1_Q96PU5_198_229; NEDD4L3_WW_3_Q96PU5_493_533; WWP1_WW_1_Q9H0M0_347_385; WWP2_WW_1_O00308_279_336; WWP2_WW_2_O00308_330_366; WWP2_WW_3_O00308_411_441; WWTR1_WW__Q9GZV5_122_160; YAP1_WW_1_P46937_169_207
Q9NRJ4	10	Q9NRJ4|Cyclophil-like|781_GP_782; Q9NRJ4|PDZ-like|889_TTF_891; Q9NRJ4|PH|775_LPPPP_779; Q9NRJ4|PKinase|1132_VW_1133; Q9NRJ4|SH3|771_PPLSLPPPPQGP_782; Q9NRJ4|SH3|1102_KPLR_1105; Q9NRJ4|WW|834_PPPY_837; Q9NRJ4|WW|958_PPPY_961; Q9NRJ4|WW|1229_PLY_1231; Q9NRJ4|WW|1241_PPMY_1244	Q9NRJ4|Cyclophil-like|781_GP_782	Q9NRJ4|WW|1229_PLY_1231	447	FALSE	FALSE	Cyclophil-like	WW	PPIA___P62937_1_165	NEDD4L3_WW_3_Q96PU5_493_533; WWP2_WW_1_O00308_279_336; WWP2_WW_2_O00308_330_366; WWP2_WW_3_O00308_411_441
Q9NRJ4	10	Q9NRJ4|Cyclophil-like|781_GP_782; Q9NRJ4|PDZ-like|889_TTF_891; Q9NRJ4|PH|775_LPPPP_779; Q9NRJ4|PKinase|1132_VW_1133; Q9NRJ4|SH3|771_PPLSLPPPPQGP_782; Q9NRJ4|SH3|1102_KPLR_1105; Q9NRJ4|WW|834_PPPY_837; Q9NRJ4|WW|958_PPPY_961; Q9NRJ4|WW|1229_PLY_1231; Q9NRJ4|WW|1241_PPMY_1244	Q9NRJ4|SH3|771_PPLSLPPPPQGP_782	Q9NRJ4|WW|1229_PLY_1231	447	FALSE	FALSE	SH3	WW	ARHGAP4_SH3_1_P98171_789_844; SH3PXD2A_SH3_5_Q5TCZ1_1075_1133	NEDD4L3_WW_3_Q96PU5_493_533; WWP2_WW_1_O00308_279_336; WWP2_WW_2_O00308_330_366; WWP2_WW_3_O00308_411_441
Q9NRJ4	10	Q9NRJ4|Cyclophil-like|781_GP_782; Q9NRJ4|PDZ-like|889_TTF_891; Q9NRJ4|PH|775_LPPPP_779; Q9NRJ4|PKinase|1132_VW_1133; Q9NRJ4|SH3|771_PPLSLPPPPQGP_782; Q9NRJ4|SH3|1102_KPLR_1105; Q9NRJ4|WW|834_PPPY_837; Q9NRJ4|WW|958_PPPY_961; Q9NRJ4|WW|1229_PLY_1231; Q9NRJ4|WW|1241_PPMY_1244	Q9NRJ4|PH|775_LPPPP_779	Q9NRJ4|WW|1229_PLY_1231	450	FALSE	FALSE	PH	WW	ENAH_EVH1__Q8N8S7_9_116	NEDD4L3_WW_3_Q96PU5_493_533; WWP2_WW_1_O00308_279_336; WWP2_WW_2_O00308_330_366; WWP2_WW_3_O00308_411_441
Q9NRJ4	10	Q9NRJ4|Cyclophil-like|781_GP_782; Q9NRJ4|PDZ-like|889_TTF_891; Q9NRJ4|PH|775_LPPPP_779; Q9NRJ4|PKinase|1132_VW_1133; Q9NRJ4|SH3|771_PPLSLPPPPQGP_782; Q9NRJ4|SH3|1102_KPLR_1105; Q9NRJ4|WW|834_PPPY_837; Q9NRJ4|WW|958_PPPY_961; Q9NRJ4|WW|1229_PLY_1231; Q9NRJ4|WW|1241_PPMY_1244	Q9NRJ4|Cyclophil-like|781_GP_782	Q9NRJ4|WW|1241_PPMY_1244	459	FALSE	FALSE	Cyclophil-like	WW	PPIA___P62937_1_165	BAG3_WW_1_O95817_18_56; MAGI2_WW_1_Q86UL8_300_338; MAGI3_WW_1_Q5TCQ9_291_327; NEDD4L1_WW_1_Q96PU5_198_229; NEDD4L3_WW_3_Q96PU5_493_533; WWP1_WW_1_Q9H0M0_347_385; WWP2_WW_1_O00308_279_336; WWP2_WW_2_O00308_330_366; WWP2_WW_3_O00308_411_441; WWTR1_WW__Q9GZV5_122_160; YAP1_WW_1_P46937_169_207
Q9NRJ4	10	Q9NRJ4|Cyclophil-like|781_GP_782; Q9NRJ4|PDZ-like|889_TTF_891; Q9NRJ4|PH|775_LPPPP_779; Q9NRJ4|PKinase|1132_VW_1133; Q9NRJ4|SH3|771_PPLSLPPPPQGP_782; Q9NRJ4|SH3|1102_KPLR_1105; Q9NRJ4|WW|834_PPPY_837; Q9NRJ4|WW|958_PPPY_961; Q9NRJ4|WW|1229_PLY_1231; Q9NRJ4|WW|1241_PPMY_1244	Q9NRJ4|SH3|771_PPLSLPPPPQGP_782	Q9NRJ4|WW|1241_PPMY_1244	459	FALSE	FALSE	SH3	WW	ARHGAP4_SH3_1_P98171_789_844; SH3PXD2A_SH3_5_Q5TCZ1_1075_1133	BAG3_WW_1_O95817_18_56; MAGI2_WW_1_Q86UL8_300_338; MAGI3_WW_1_Q5TCQ9_291_327; NEDD4L1_WW_1_Q96PU5_198_229; NEDD4L3_WW_3_Q96PU5_493_533; WWP1_WW_1_Q9H0M0_347_385; WWP2_WW_1_O00308_279_336; WWP2_WW_2_O00308_330_366; WWP2_WW_3_O00308_411_441; WWTR1_WW__Q9GZV5_122_160; YAP1_WW_1_P46937_169_207
Q9NRJ4	10	Q9NRJ4|Cyclophil-like|781_GP_782; Q9NRJ4|PDZ-like|889_TTF_891; Q9NRJ4|PH|775_LPPPP_779; Q9NRJ4|PKinase|1132_VW_1133; Q9NRJ4|SH3|771_PPLSLPPPPQGP_782; Q9NRJ4|SH3|1102_KPLR_1105; Q9NRJ4|WW|834_PPPY_837; Q9NRJ4|WW|958_PPPY_961; Q9NRJ4|WW|1229_PLY_1231; Q9NRJ4|WW|1241_PPMY_1244	Q9NRJ4|PH|775_LPPPP_779	Q9NRJ4|WW|1241_PPMY_1244	462	FALSE	FALSE	PH	WW	ENAH_EVH1__Q8N8S7_9_116	BAG3_WW_1_O95817_18_56; MAGI2_WW_1_Q86UL8_300_338; MAGI3_WW_1_Q5TCQ9_291_327; NEDD4L1_WW_1_Q96PU5_198_229; NEDD4L3_WW_3_Q96PU5_493_533; WWP1_WW_1_Q9H0M0_347_385; WWP2_WW_1_O00308_279_336; WWP2_WW_2_O00308_330_366; WWP2_WW_3_O00308_411_441; WWTR1_WW__Q9GZV5_122_160; YAP1_WW_1_P46937_169_207
Q9NRP7	2	Q9NRP7|Ank|395_RPEVLG_400; Q9NRP7|Ubiquitin|420_WQHL_423	Q9NRP7|Ank|395_RPEVLG_400	Q9NRP7|Ubiquitin|420_WQHL_423	20	FALSE	TRUE	Ank	Ubiquitin	TNKS_TANK-peptide-bind__O95271_174_649	MAP1LC3A_ATG8__Q9H492_2_121; MAP1LC3B_ATG8__Q9GZQ8_2_119
Q9NRQ2	3	Q9NRQ2|RRM|97_ITW_99; Q9NRQ2|UBC|6_PTAP_9; Q9NRQ2|WW|30_PPEY_33	Q9NRQ2|UBC|6_PTAP_9	Q9NRQ2|WW|30_PPEY_33	21	FALSE	TRUE	UBC	WW	TSG101_UEV__Q99816_1_145	NEDD4_WW_2_P46934_765_803; NEDD4_WW_3_P46934_838_876; SMURF2_WW_3_Q9HAU4_295_333; WWC1_WW_1_Q8IX03_4_42; WWP1_WW_1_Q9H0M0_347_385; WWP1_WW_2_Q9H0M0_379_417; WWP1_WW_3_Q9H0M0_454_492; WWP1_WW_4_Q9H0M0_494_532; WWTR1_WW__Q9GZV5_122_160; YAP1_WW_1_P46937_169_207; YAP1_WW_2_P46937_228_266
Q9NRQ2	3	Q9NRQ2|RRM|97_ITW_99; Q9NRQ2|UBC|6_PTAP_9; Q9NRQ2|WW|30_PPEY_33	Q9NRQ2|RRM|97_ITW_99	Q9NRQ2|WW|30_PPEY_33	64	FALSE	TRUE	RRM	WW	RNPS1_RRM__Q15287_159_244	NEDD4_WW_2_P46934_765_803; NEDD4_WW_3_P46934_838_876; SMURF2_WW_3_Q9HAU4_295_333; WWC1_WW_1_Q8IX03_4_42; WWP1_WW_1_Q9H0M0_347_385; WWP1_WW_2_Q9H0M0_379_417; WWP1_WW_3_Q9H0M0_454_492; WWP1_WW_4_Q9H0M0_494_532; WWTR1_WW__Q9GZV5_122_160; YAP1_WW_1_P46937_169_207; YAP1_WW_2_P46937_228_266
Q9NRQ2	3	Q9NRQ2|RRM|97_ITW_99; Q9NRQ2|UBC|6_PTAP_9; Q9NRQ2|WW|30_PPEY_33	Q9NRQ2|RRM|97_ITW_99	Q9NRQ2|UBC|6_PTAP_9	88	FALSE	FALSE	RRM	UBC	RNPS1_RRM__Q15287_159_244	TSG101_UEV__Q99816_1_145
Q9NRR2	2	Q9NRR2|SH3|175_PPYSLR_180; Q9NRR2|WW|174_PPPY_177	Q9NRR2|SH3|175_PPYSLR_180	Q9NRR2|WW|174_PPPY_177	0	TRUE	TRUE	SH3	WW	PLCG1_SH3_1_P19174_794_850	BAG3_WW_1_O95817_18_56; HECW1_WW_1_Q76N89_827_865; HECW2_WW_1_Q9P2P5_805_843; ITCH_WW_1_Q96J02_324_362; ITCH_WW_2_Q96J02_356_394; ITCH_WW_3_Q96J02_436_474; ITCH_WW_4_Q96J02_476_514; MAGI1_WW_1_Q96QZ7_298_336; MAGI2_WW_1_Q86UL8_300_338; MAGI2_WW_2_Q86UL8_346_384; MAGI3_WW_1_Q5TCQ9_291_327; NEDD4L1_WW_1_Q96PU5_198_229; NEDD4_WW_2_P46934_765_803; NEDD4_WW_3_P46934_838_876; SMURF1_WW_2_Q9HCE7_304_342; SMURF2_WW_3_Q9HAU4_295_333; WWC1_WW_1_Q8IX03_4_42; WWOX_WW_1_Q9NZC7_16_50; WWP1_WW_1_Q9H0M0_347_385; WWP1_WW_2_Q9H0M0_379_417; WWP1_WW_3_Q9H0M0_454_492; WWP1_WW_4_Q9H0M0_494_532; WWTR1_WW__Q9GZV5_122_160; YAP1_WW_1_P46937_169_207
Q9NRR4	3	Q9NRR4|Other(GYF)|169_PPG_171; Q9NRR4|SH3|205_RHLP_208; Q9NRR4|WW|207_LPPY_210	Q9NRR4|SH3|205_RHLP_208	Q9NRR4|WW|207_LPPY_210	0	TRUE	TRUE	SH3	WW	NPHP1_SH3_1_O15259_155_211	YAP1_WW_1_P46937_169_207
Q9NRR4	3	Q9NRR4|Other(GYF)|169_PPG_171; Q9NRR4|SH3|205_RHLP_208; Q9NRR4|WW|207_LPPY_210	Q9NRR4|Other(GYF)|169_PPG_171	Q9NRR4|SH3|205_RHLP_208	34	FALSE	TRUE	Other(GYF)	SH3	CD2BP2_GYF__O95400_256_341	NPHP1_SH3_1_O15259_155_211
Q9NRR4	3	Q9NRR4|Other(GYF)|169_PPG_171; Q9NRR4|SH3|205_RHLP_208; Q9NRR4|WW|207_LPPY_210	Q9NRR4|Other(GYF)|169_PPG_171	Q9NRR4|WW|207_LPPY_210	36	FALSE	FALSE	Other(GYF)	WW	CD2BP2_GYF__O95400_256_341	YAP1_WW_1_P46937_169_207
Q9NRY4	3	Q9NRY4|Ank|1470_QP_1471; Q9NRY4|PDZ-like|1173_TSF_1175; Q9NRY4|SH3|1473_PPQSPPPTP_1481	Q9NRY4|Ank|1470_QP_1471	Q9NRY4|SH3|1473_PPQSPPPTP_1481	2	FALSE	TRUE	Ank	SH3	ZDHHC17_Ank__Q8IUH5_50_284	ABL1_SH3__P00519_60_121
Q9NRY4	3	Q9NRY4|Ank|1470_QP_1471; Q9NRY4|PDZ-like|1173_TSF_1175; Q9NRY4|SH3|1473_PPQSPPPTP_1481	Q9NRY4|Ank|1470_QP_1471	Q9NRY4|PDZ-like|1173_TSF_1175	295	FALSE	TRUE	Ank	PDZ-like	ZDHHC17_Ank__Q8IUH5_50_284	SHANK3_PDZ__Q9BYB0_562_670
Q9NRY4	3	Q9NRY4|Ank|1470_QP_1471; Q9NRY4|PDZ-like|1173_TSF_1175; Q9NRY4|SH3|1473_PPQSPPPTP_1481	Q9NRY4|PDZ-like|1173_TSF_1175	Q9NRY4|SH3|1473_PPQSPPPTP_1481	298	FALSE	FALSE	PDZ-like	SH3	SHANK3_PDZ__Q9BYB0_562_670	ABL1_SH3__P00519_60_121
Q9NS28	2	Q9NS28|E-set|224_FQD_226; Q9NS28|SH3|218_SFTCNEFQDVQS_229	Q9NS28|E-set|224_FQD_226	Q9NS28|SH3|218_SFTCNEFQDVQS_229	0	TRUE	TRUE	E-set	SH3	MOSPD2_MPS__Q8NHP6_282_490	SH3RF1_SH3_1_Q7Z6J0_138_192
Q9NS56	3	Q9NS56|Other(TRAF)|84_AGTS_87; Q9NS56|SH3|1024_RQLP_1027; Q9NS56|WW|378_APSY_381	Q9NS56|Other(TRAF)|84_AGTS_87	Q9NS56|WW|378_APSY_381	291	FALSE	TRUE	Other(TRAF)	WW	USP7_MATH-TRAF__Q93009_53_206	WWP1_WW_3_Q9H0M0_454_492; WWP2_WW_2_O00308_330_366
Q9NS56	3	Q9NS56|Other(TRAF)|84_AGTS_87; Q9NS56|SH3|1024_RQLP_1027; Q9NS56|WW|378_APSY_381	Q9NS56|SH3|1024_RQLP_1027	Q9NS56|WW|378_APSY_381	643	FALSE	TRUE	SH3	WW	NPHP1_SH3_1_O15259_155_211; SH3PXD2A_SH3_3_Q5TCZ1_451_506	WWP1_WW_3_Q9H0M0_454_492; WWP2_WW_2_O00308_330_366
Q9NS56	3	Q9NS56|Other(TRAF)|84_AGTS_87; Q9NS56|SH3|1024_RQLP_1027; Q9NS56|WW|378_APSY_381	Q9NS56|Other(TRAF)|84_AGTS_87	Q9NS56|SH3|1024_RQLP_1027	937	FALSE	FALSE	Other(TRAF)	SH3	USP7_MATH-TRAF__Q93009_53_206	NPHP1_SH3_1_O15259_155_211; SH3PXD2A_SH3_3_Q5TCZ1_451_506
Q9NSC2	3	Q9NSC2|Ank|561_PTLPSL_566; Q9NSC2|Other(TRAF)|370_VSSS_373; Q9NSC2|Other(TRAF)|637_ASSS_640	Q9NSC2|Ank|561_PTLPSL_566	Q9NSC2|Other(TRAF)|637_ASSS_640	71	FALSE	TRUE	Ank	Other(TRAF)	ANKRA2_Ank__Q9H9E1_142_313	USP7_MATH-TRAF__Q93009_53_206
Q9NSC2	3	Q9NSC2|Ank|561_PTLPSL_566; Q9NSC2|Other(TRAF)|370_VSSS_373; Q9NSC2|Other(TRAF)|637_ASSS_640	Q9NSC2|Ank|561_PTLPSL_566	Q9NSC2|Other(TRAF)|370_VSSS_373	188	FALSE	TRUE	Ank	Other(TRAF)	ANKRA2_Ank__Q9H9E1_142_313	SPOP_MATH__O43791_19_176
Q9NSC2	3	Q9NSC2|Ank|561_PTLPSL_566; Q9NSC2|Other(TRAF)|370_VSSS_373; Q9NSC2|Other(TRAF)|637_ASSS_640	Q9NSC2|Other(TRAF)|370_VSSS_373	Q9NSC2|Other(TRAF)|637_ASSS_640	264	FALSE	FALSE	Other(TRAF)	Other(TRAF)	SPOP_MATH__O43791_19_176	USP7_MATH-TRAF__Q93009_53_206
Q9NSC5	2	Q9NSC5|PKinase|345_EL_346; Q9NSC5|PKinase|348_EL_349	Q9NSC5|PKinase|345_EL_346	Q9NSC5|PKinase|348_EL_349	2	FALSE	TRUE	PKinase	PKinase	NEK2_Kinase-domain__P51955_1_271	NEK2_Kinase-domain__P51955_1_271
Q9NSY1	2	Q9NSY1|E-set|624_WNPF_627; Q9NSY1|Ubiquitin|1128_FTEL_1131	Q9NSY1|E-set|624_WNPF_627	Q9NSY1|Ubiquitin|1128_FTEL_1131	501	FALSE	TRUE	E-set	Ubiquitin	AP2B1_adaptin_ML_P63010_700_937	MAP1LC3A_ATG8__Q9H492_2_121
Q9NT68	2	Q9NT68|PKinase|83_EL_84; Q9NT68|SH3|249_RPPLPPP_255	Q9NT68|PKinase|83_EL_84	Q9NT68|SH3|249_RPPLPPP_255	165	FALSE	TRUE	PKinase	SH3	NEK2_Kinase-domain__P51955_1_271	TEC_SH3_1_P42680_182_238
Q9NTN9	2	Q9NTN9|SH3|765_PPPPPPPPPP_774; Q9NTN9|WW|765_PPPPPPPPPP_774	Q9NTN9|SH3|765_PPPPPPPPPP_774	Q9NTN9|WW|765_PPPPPPPPPP_774	0	TRUE	TRUE	SH3	WW	ARHGAP12_SH3_1_Q8IWW6_15_73	APBB3_WW__O95704_30_65; FNBP3-PRPF40A_WW_2_O75400_179_217
Q9NTX7	2	Q9NTX7|PDZ-like|223_TSVD_226; Q9NTX7|Ubiquitin|247_FAHL_250	Q9NTX7|PDZ-like|223_TSVD_226	Q9NTX7|Ubiquitin|247_FAHL_250	21	FALSE	TRUE	PDZ-like	Ubiquitin	PARD3B_PDZ_2_Q8TEW8_376_471; SYNJ2BP_PDZ__P57105_6_103	MAP1LC3A_ATG8__Q9H492_2_121
Q9NV92	4	Q9NV92|PH|171_YPVPP_175; Q9NV92|WW|148_PPPY_151; Q9NV92|WW|174_PPPY_177; Q9NV92|WW|183_LPTY_186	Q9NV92|PH|171_YPVPP_175	Q9NV92|WW|174_PPPY_177	0	TRUE	TRUE	PH	WW	ENAH_EVH1__Q8N8S7_9_116	BAG3_WW_1_O95817_18_56; HECW1_WW_1_Q76N89_827_865; ITCH_WW_1_Q96J02_324_362; ITCH_WW_2_Q96J02_356_394; ITCH_WW_3_Q96J02_436_474; ITCH_WW_4_Q96J02_476_514; MAGI2_WW_1_Q86UL8_300_338; MAGI2_WW_2_Q86UL8_346_384; NEDD4_WW_2_P46934_765_803; NEDD4_WW_3_P46934_838_876; NEDD4_WW_4_P46934_890_928; SMURF1_WW_2_Q9HCE7_304_342; SMURF2_WW_3_Q9HAU4_295_333; WWC1_WW_1_Q8IX03_4_42; WWP1_WW_1_Q9H0M0_347_385; WWP1_WW_2_Q9H0M0_379_417; WWP1_WW_3_Q9H0M0_454_492; WWP1_WW_4_Q9H0M0_494_532; WWTR1_WW__Q9GZV5_122_160; YAP1_WW_1_P46937_169_207; YAP1_WW_2_P46937_228_266
Q9NV92	4	Q9NV92|PH|171_YPVPP_175; Q9NV92|WW|148_PPPY_151; Q9NV92|WW|174_PPPY_177; Q9NV92|WW|183_LPTY_186	Q9NV92|WW|174_PPPY_177	Q9NV92|WW|183_LPTY_186	6	FALSE	TRUE	WW	WW	BAG3_WW_1_O95817_18_56; HECW1_WW_1_Q76N89_827_865; ITCH_WW_1_Q96J02_324_362; ITCH_WW_2_Q96J02_356_394; ITCH_WW_3_Q96J02_436_474; ITCH_WW_4_Q96J02_476_514; MAGI2_WW_1_Q86UL8_300_338; MAGI2_WW_2_Q86UL8_346_384; NEDD4_WW_2_P46934_765_803; NEDD4_WW_3_P46934_838_876; NEDD4_WW_4_P46934_890_928; SMURF1_WW_2_Q9HCE7_304_342; SMURF2_WW_3_Q9HAU4_295_333; WWC1_WW_1_Q8IX03_4_42; WWP1_WW_1_Q9H0M0_347_385; WWP1_WW_2_Q9H0M0_379_417; WWP1_WW_3_Q9H0M0_454_492; WWP1_WW_4_Q9H0M0_494_532; WWTR1_WW__Q9GZV5_122_160; YAP1_WW_1_P46937_169_207; YAP1_WW_2_P46937_228_266	NEDD4_WW_4_P46934_890_928; WWTR1_WW__Q9GZV5_122_160; YAP1_WW_1_P46937_169_207
Q9NV92	4	Q9NV92|PH|171_YPVPP_175; Q9NV92|WW|148_PPPY_151; Q9NV92|WW|174_PPPY_177; Q9NV92|WW|183_LPTY_186	Q9NV92|PH|171_YPVPP_175	Q9NV92|WW|183_LPTY_186	8	FALSE	TRUE	PH	WW	ENAH_EVH1__Q8N8S7_9_116	NEDD4_WW_4_P46934_890_928; WWTR1_WW__Q9GZV5_122_160; YAP1_WW_1_P46937_169_207
Q9NV92	4	Q9NV92|PH|171_YPVPP_175; Q9NV92|WW|148_PPPY_151; Q9NV92|WW|174_PPPY_177; Q9NV92|WW|183_LPTY_186	Q9NV92|PH|171_YPVPP_175	Q9NV92|WW|148_PPPY_151	20	FALSE	TRUE	PH	WW	ENAH_EVH1__Q8N8S7_9_116	HECW1_WW_1_Q76N89_827_865; HECW2_WW_1_Q9P2P5_805_843; ITCH_WW_1_Q96J02_324_362; ITCH_WW_2_Q96J02_356_394; ITCH_WW_3_Q96J02_436_474; MAGI2_WW_1_Q86UL8_300_338; MAGI2_WW_2_Q86UL8_346_384; MAGI3_WW_1_Q5TCQ9_291_327; NEDD4_WW_2_P46934_765_803; NEDD4_WW_4_P46934_890_928; SMURF1_WW_2_Q9HCE7_304_342; SMURF2_WW_3_Q9HAU4_295_333; WWC1_WW_1_Q8IX03_4_42; WWP1_WW_1_Q9H0M0_347_385; WWP1_WW_2_Q9H0M0_379_417; WWP1_WW_3_Q9H0M0_454_492; WWP2_WW_2_O00308_330_366; WWTR1_WW__Q9GZV5_122_160; YAP1_WW_1_P46937_169_207; YAP1_WW_2_P46937_228_266
Q9NV92	4	Q9NV92|PH|171_YPVPP_175; Q9NV92|WW|148_PPPY_151; Q9NV92|WW|174_PPPY_177; Q9NV92|WW|183_LPTY_186	Q9NV92|WW|148_PPPY_151	Q9NV92|WW|174_PPPY_177	23	FALSE	FALSE	WW	WW	HECW1_WW_1_Q76N89_827_865; HECW2_WW_1_Q9P2P5_805_843; ITCH_WW_1_Q96J02_324_362; ITCH_WW_2_Q96J02_356_394; ITCH_WW_3_Q96J02_436_474; MAGI2_WW_1_Q86UL8_300_338; MAGI2_WW_2_Q86UL8_346_384; MAGI3_WW_1_Q5TCQ9_291_327; NEDD4_WW_2_P46934_765_803; NEDD4_WW_4_P46934_890_928; SMURF1_WW_2_Q9HCE7_304_342; SMURF2_WW_3_Q9HAU4_295_333; WWC1_WW_1_Q8IX03_4_42; WWP1_WW_1_Q9H0M0_347_385; WWP1_WW_2_Q9H0M0_379_417; WWP1_WW_3_Q9H0M0_454_492; WWP2_WW_2_O00308_330_366; WWTR1_WW__Q9GZV5_122_160; YAP1_WW_1_P46937_169_207; YAP1_WW_2_P46937_228_266	BAG3_WW_1_O95817_18_56; HECW1_WW_1_Q76N89_827_865; ITCH_WW_1_Q96J02_324_362; ITCH_WW_2_Q96J02_356_394; ITCH_WW_3_Q96J02_436_474; ITCH_WW_4_Q96J02_476_514; MAGI2_WW_1_Q86UL8_300_338; MAGI2_WW_2_Q86UL8_346_384; NEDD4_WW_2_P46934_765_803; NEDD4_WW_3_P46934_838_876; NEDD4_WW_4_P46934_890_928; SMURF1_WW_2_Q9HCE7_304_342; SMURF2_WW_3_Q9HAU4_295_333; WWC1_WW_1_Q8IX03_4_42; WWP1_WW_1_Q9H0M0_347_385; WWP1_WW_2_Q9H0M0_379_417; WWP1_WW_3_Q9H0M0_454_492; WWP1_WW_4_Q9H0M0_494_532; WWTR1_WW__Q9GZV5_122_160; YAP1_WW_1_P46937_169_207; YAP1_WW_2_P46937_228_266
Q9NV92	4	Q9NV92|PH|171_YPVPP_175; Q9NV92|WW|148_PPPY_151; Q9NV92|WW|174_PPPY_177; Q9NV92|WW|183_LPTY_186	Q9NV92|WW|148_PPPY_151	Q9NV92|WW|183_LPTY_186	32	FALSE	FALSE	WW	WW	HECW1_WW_1_Q76N89_827_865; HECW2_WW_1_Q9P2P5_805_843; ITCH_WW_1_Q96J02_324_362; ITCH_WW_2_Q96J02_356_394; ITCH_WW_3_Q96J02_436_474; MAGI2_WW_1_Q86UL8_300_338; MAGI2_WW_2_Q86UL8_346_384; MAGI3_WW_1_Q5TCQ9_291_327; NEDD4_WW_2_P46934_765_803; NEDD4_WW_4_P46934_890_928; SMURF1_WW_2_Q9HCE7_304_342; SMURF2_WW_3_Q9HAU4_295_333; WWC1_WW_1_Q8IX03_4_42; WWP1_WW_1_Q9H0M0_347_385; WWP1_WW_2_Q9H0M0_379_417; WWP1_WW_3_Q9H0M0_454_492; WWP2_WW_2_O00308_330_366; WWTR1_WW__Q9GZV5_122_160; YAP1_WW_1_P46937_169_207; YAP1_WW_2_P46937_228_266	NEDD4_WW_4_P46934_890_928; WWTR1_WW__Q9GZV5_122_160; YAP1_WW_1_P46937_169_207
Q9NVA4	3	Q9NVA4|EF_hand|210_WTYL_213; Q9NVA4|Other(SWIB)|206_FSNAWTYL_213; Q9NVA4|Ubiquitin|210_WTYL_213	Q9NVA4|EF_hand|210_WTYL_213	Q9NVA4|Other(SWIB)|206_FSNAWTYL_213	0	TRUE	TRUE	EF_hand	Other(SWIB)	CALM1_EF-hand__P0DP23_2_149	MDM2_p53-binding-domain__Q00987_17_125
Q9NVA4	3	Q9NVA4|EF_hand|210_WTYL_213; Q9NVA4|Other(SWIB)|206_FSNAWTYL_213; Q9NVA4|Ubiquitin|210_WTYL_213	Q9NVA4|EF_hand|210_WTYL_213	Q9NVA4|Ubiquitin|210_WTYL_213	0	TRUE	TRUE	EF_hand	Ubiquitin	CALM1_EF-hand__P0DP23_2_149	GABARAPL1_ATG8__Q9H0R8_2_115; MAP1LC3A_ATG8__Q9H492_2_121; MAP1LC3B_ATG8__Q9GZQ8_2_119
Q9NVA4	3	Q9NVA4|EF_hand|210_WTYL_213; Q9NVA4|Other(SWIB)|206_FSNAWTYL_213; Q9NVA4|Ubiquitin|210_WTYL_213	Q9NVA4|Other(SWIB)|206_FSNAWTYL_213	Q9NVA4|Ubiquitin|210_WTYL_213	0	TRUE	TRUE	Other(SWIB)	Ubiquitin	MDM2_p53-binding-domain__Q00987_17_125	GABARAPL1_ATG8__Q9H0R8_2_115; MAP1LC3A_ATG8__Q9H492_2_121; MAP1LC3B_ATG8__Q9GZQ8_2_119
Q9NVE4	2	Q9NVE4|SH3|328_PPLPSR_333; Q9NVE4|WW|286_LPSY_289	Q9NVE4|SH3|328_PPLPSR_333	Q9NVE4|WW|286_LPSY_289	39	FALSE	TRUE	SH3	WW	Grb2_SH3-SH2__P62993_1_217; LYN_SH3_1_P07948_66_122; PIK3R1_SH3_1_P27986_6_78; SH3YL1_SH3_1_Q96HL8_286_342	MAGI2_WW_1_Q86UL8_300_338; MAGI3_WW_1_Q5TCQ9_291_327; NEDD4L3_WW_3_Q96PU5_493_533; NEDD4_WW_4_P46934_890_928; WWP2_WW_1_O00308_279_336; WWP2_WW_4_O00308_436_480; WWTR1_WW__Q9GZV5_122_160; YAP1_WW_1_P46937_169_207
Q9NW82	2	Q9NW82|Other|616_SPYW_619; Q9NW82|SH3|120_PPLPPK_125	Q9NW82|Other|616_SPYW_619	Q9NW82|SH3|120_PPLPPK_125	491	FALSE	TRUE	Other	SH3	MLH1_CTD__P40692_487_755	CRKL_SH3_1_P46109_113_199; CRK_SH3_2_P46108_235_296
Q9NW97	2	Q9NW97|WW|158_LPSY_161; Q9NW97|WW|236_PPQY_239	Q9NW97|WW|158_LPSY_161	Q9NW97|WW|236_PPQY_239	75	FALSE	TRUE	WW	WW	BAG3_WW_1_O95817_18_56; HECW1_WW_1_Q76N89_827_865; ITCH_WW_4_Q96J02_476_514; MAGI1_WW_2_Q96QZ7_357_395; MAGI2_WW_2_Q86UL8_346_384; MAGI3_WW_1_Q5TCQ9_291_327; NEDD4L2_WW_2_Q96PU5_383_421; NEDD4_WW_3_P46934_838_876; SMURF1_WW_2_Q9HCE7_304_342; SMURF2_WW_3_Q9HAU4_295_333; WWP1_WW_4_Q9H0M0_494_532; WWP2_WW_4_O00308_436_480	BAG3_WW_1_O95817_18_56; HECW1_WW_1_Q76N89_827_865; HECW2_WW_1_Q9P2P5_805_843; ITCH_WW_1_Q96J02_324_362; ITCH_WW_2_Q96J02_356_394; ITCH_WW_3_Q96J02_436_474; ITCH_WW_4_Q96J02_476_514; MAGI2_WW_1_Q86UL8_300_338; MAGI3_WW_1_Q5TCQ9_291_327; NEDD4_WW_2_P46934_765_803; NEDD4_WW_3_P46934_838_876; SMURF2_WW_1_Q9HAU4_154_193; WWP1_WW_1_Q9H0M0_347_385; WWP1_WW_2_Q9H0M0_379_417; WWP1_WW_3_Q9H0M0_454_492; WWP1_WW_4_Q9H0M0_494_532; WWP2_WW_2_O00308_330_366; WWTR1_WW__Q9GZV5_122_160; YAP1_WW_1_P46937_169_207
Q9NWM3	4	Q9NWM3|SH3|59_PNMDY_63; Q9NWM3|SH3|150_PTPPPR_155; Q9NWM3|WW|128_PPVY_131; Q9NWM3|WW|133_PPAY_136	Q9NWM3|WW|128_PPVY_131	Q9NWM3|WW|133_PPAY_136	2	FALSE	TRUE	WW	WW	MAGI2_WW_1_Q86UL8_300_338; MAGI3_WW_1_Q5TCQ9_291_327; SMURF2_WW_1_Q9HAU4_154_193; SMURF2_WW_3_Q9HAU4_295_333; WWP1_WW_1_Q9H0M0_347_385; WWP1_WW_3_Q9H0M0_454_492; WWP1_WW_4_Q9H0M0_494_532	ITCH_WW_1_Q96J02_324_362; ITCH_WW_2_Q96J02_356_394; MAGI2_WW_1_Q86UL8_300_338; MAGI3_WW_1_Q5TCQ9_291_327; NEDD4_WW_2_P46934_765_803; SMURF1_WW_2_Q9HCE7_304_342; SMURF2_WW_1_Q9HAU4_154_193; SMURF2_WW_3_Q9HAU4_295_333; WWP1_WW_1_Q9H0M0_347_385; WWP1_WW_2_Q9H0M0_379_417; WWP1_WW_3_Q9H0M0_454_492; WWP1_WW_4_Q9H0M0_494_532; YAP1_WW_1_P46937_169_207
Q9NWM3	4	Q9NWM3|SH3|59_PNMDY_63; Q9NWM3|SH3|150_PTPPPR_155; Q9NWM3|WW|128_PPVY_131; Q9NWM3|WW|133_PPAY_136	Q9NWM3|SH3|150_PTPPPR_155	Q9NWM3|WW|133_PPAY_136	14	FALSE	TRUE	SH3	WW	ABL2_SH3__Q9NYB9_444_508; AHI1_SH3_1_Q8N157_1054_1110; PLCG1_SH3_1_P19174_794_850; SH3RF1_SH3_3_Q7Z6J0_448_507; SH3RF3_SH3__Q8TEJ3_465_524	ITCH_WW_1_Q96J02_324_362; ITCH_WW_2_Q96J02_356_394; MAGI2_WW_1_Q86UL8_300_338; MAGI3_WW_1_Q5TCQ9_291_327; NEDD4_WW_2_P46934_765_803; SMURF1_WW_2_Q9HCE7_304_342; SMURF2_WW_1_Q9HAU4_154_193; SMURF2_WW_3_Q9HAU4_295_333; WWP1_WW_1_Q9H0M0_347_385; WWP1_WW_2_Q9H0M0_379_417; WWP1_WW_3_Q9H0M0_454_492; WWP1_WW_4_Q9H0M0_494_532; YAP1_WW_1_P46937_169_207
Q9NWM3	4	Q9NWM3|SH3|59_PNMDY_63; Q9NWM3|SH3|150_PTPPPR_155; Q9NWM3|WW|128_PPVY_131; Q9NWM3|WW|133_PPAY_136	Q9NWM3|SH3|150_PTPPPR_155	Q9NWM3|WW|128_PPVY_131	19	FALSE	FALSE	SH3	WW	ABL2_SH3__Q9NYB9_444_508; AHI1_SH3_1_Q8N157_1054_1110; PLCG1_SH3_1_P19174_794_850; SH3RF1_SH3_3_Q7Z6J0_448_507; SH3RF3_SH3__Q8TEJ3_465_524	MAGI2_WW_1_Q86UL8_300_338; MAGI3_WW_1_Q5TCQ9_291_327; SMURF2_WW_1_Q9HAU4_154_193; SMURF2_WW_3_Q9HAU4_295_333; WWP1_WW_1_Q9H0M0_347_385; WWP1_WW_3_Q9H0M0_454_492; WWP1_WW_4_Q9H0M0_494_532
Q9NWM3	4	Q9NWM3|SH3|59_PNMDY_63; Q9NWM3|SH3|150_PTPPPR_155; Q9NWM3|WW|128_PPVY_131; Q9NWM3|WW|133_PPAY_136	Q9NWM3|SH3|59_PNMDY_63	Q9NWM3|WW|128_PPVY_131	65	FALSE	TRUE	SH3	WW	EPS8L1_SH3_1_Q12929_534_598	MAGI2_WW_1_Q86UL8_300_338; MAGI3_WW_1_Q5TCQ9_291_327; SMURF2_WW_1_Q9HAU4_154_193; SMURF2_WW_3_Q9HAU4_295_333; WWP1_WW_1_Q9H0M0_347_385; WWP1_WW_3_Q9H0M0_454_492; WWP1_WW_4_Q9H0M0_494_532
Q9NWM3	4	Q9NWM3|SH3|59_PNMDY_63; Q9NWM3|SH3|150_PTPPPR_155; Q9NWM3|WW|128_PPVY_131; Q9NWM3|WW|133_PPAY_136	Q9NWM3|SH3|59_PNMDY_63	Q9NWM3|WW|133_PPAY_136	70	FALSE	FALSE	SH3	WW	EPS8L1_SH3_1_Q12929_534_598	ITCH_WW_1_Q96J02_324_362; ITCH_WW_2_Q96J02_356_394; MAGI2_WW_1_Q86UL8_300_338; MAGI3_WW_1_Q5TCQ9_291_327; NEDD4_WW_2_P46934_765_803; SMURF1_WW_2_Q9HCE7_304_342; SMURF2_WW_1_Q9HAU4_154_193; SMURF2_WW_3_Q9HAU4_295_333; WWP1_WW_1_Q9H0M0_347_385; WWP1_WW_2_Q9H0M0_379_417; WWP1_WW_3_Q9H0M0_454_492; WWP1_WW_4_Q9H0M0_494_532; YAP1_WW_1_P46937_169_207
Q9NWM3	4	Q9NWM3|SH3|59_PNMDY_63; Q9NWM3|SH3|150_PTPPPR_155; Q9NWM3|WW|128_PPVY_131; Q9NWM3|WW|133_PPAY_136	Q9NWM3|SH3|59_PNMDY_63	Q9NWM3|SH3|150_PTPPPR_155	87	FALSE	FALSE	SH3	SH3	EPS8L1_SH3_1_Q12929_534_598	ABL2_SH3__Q9NYB9_444_508; AHI1_SH3_1_Q8N157_1054_1110; PLCG1_SH3_1_P19174_794_850; SH3RF1_SH3_3_Q7Z6J0_448_507; SH3RF3_SH3__Q8TEJ3_465_524
Q9NWS9	2	Q9NWS9|PDZ-like|114_WI_115; Q9NWS9|SH3|8_PCLPVMDP_15	Q9NWS9|PDZ-like|114_WI_115	Q9NWS9|SH3|8_PCLPVMDP_15	99	FALSE	TRUE	PDZ-like	SH3	AHNAK2_PDZ__Q8IVF2_108_193	DNMBP_SH3_6_Q6XZF7_1516_1575
Q9NX05	2	Q9NX05|SH3|105_LPPPPPP_111; Q9NX05|WW|106_PPPPPP_111	Q9NX05|SH3|105_LPPPPPP_111	Q9NX05|WW|106_PPPPPP_111	0	TRUE	TRUE	SH3	WW	LYN_SH3_1_P07948_66_122; PTK6_SH3__Q13882_11_71	APBB2_WW__Q92870_288_326
Q9NX31	2	Q9NX31|Other(TRAF)|29_ASLS_32; Q9NX31|SH3|225_PLAPER_230	Q9NX31|Other(TRAF)|29_ASLS_32	Q9NX31|SH3|225_PLAPER_230	193	FALSE	TRUE	Other(TRAF)	SH3	USP7_MATH-TRAF__Q93009_53_206	SH3RF1_SH3_3_Q7Z6J0_448_507; SH3RF3_SH3__Q8TEJ3_465_524
Q9NX94	3	Q9NX94|SH3|119_PPPYSAFQL_127; Q9NX94|WW|105_LPPY_108; Q9NX94|WW|119_PPPY_122	Q9NX94|SH3|119_PPPYSAFQL_127	Q9NX94|WW|119_PPPY_122	0	TRUE	TRUE	SH3	WW	PTK6_SH3__Q13882_11_71	HECW1_WW_1_Q76N89_827_865; HECW2_WW_1_Q9P2P5_805_843; ITCH_WW_1_Q96J02_324_362; ITCH_WW_2_Q96J02_356_394; ITCH_WW_3_Q96J02_436_474; ITCH_WW_4_Q96J02_476_514; MAGI1_WW_1_Q96QZ7_298_336; MAGI2_WW_1_Q86UL8_300_338; MAGI3_WW_1_Q5TCQ9_291_327; NEDD4L1_WW_1_Q96PU5_198_229; NEDD4L3_WW_3_Q96PU5_493_533; NEDD4_WW_2_P46934_765_803; NEDD4_WW_3_P46934_838_876; NEDD4_WW_4_P46934_890_928; SAV1_WW_1_Q9H4B6_197_235; WWC1_WW_1_Q8IX03_4_42; WWOX_WW_1_Q9NZC7_16_50; WWP1_WW_1_Q9H0M0_347_385; WWP1_WW_2_Q9H0M0_379_417; WWP1_WW_3_Q9H0M0_454_492; WWP1_WW_4_Q9H0M0_494_532; WWP2_WW_2_O00308_330_366; WWTR1_WW__Q9GZV5_122_160; YAP1_WW_1_P46937_169_207; YAP1_WW_2_P46937_228_266
Q9NX94	3	Q9NX94|SH3|119_PPPYSAFQL_127; Q9NX94|WW|105_LPPY_108; Q9NX94|WW|119_PPPY_122	Q9NX94|SH3|119_PPPYSAFQL_127	Q9NX94|WW|105_LPPY_108	11	FALSE	TRUE	SH3	WW	PTK6_SH3__Q13882_11_71	YAP1_WW_1_P46937_169_207
Q9NX94	3	Q9NX94|SH3|119_PPPYSAFQL_127; Q9NX94|WW|105_LPPY_108; Q9NX94|WW|119_PPPY_122	Q9NX94|WW|105_LPPY_108	Q9NX94|WW|119_PPPY_122	11	FALSE	TRUE	WW	WW	YAP1_WW_1_P46937_169_207	HECW1_WW_1_Q76N89_827_865; HECW2_WW_1_Q9P2P5_805_843; ITCH_WW_1_Q96J02_324_362; ITCH_WW_2_Q96J02_356_394; ITCH_WW_3_Q96J02_436_474; ITCH_WW_4_Q96J02_476_514; MAGI1_WW_1_Q96QZ7_298_336; MAGI2_WW_1_Q86UL8_300_338; MAGI3_WW_1_Q5TCQ9_291_327; NEDD4L1_WW_1_Q96PU5_198_229; NEDD4L3_WW_3_Q96PU5_493_533; NEDD4_WW_2_P46934_765_803; NEDD4_WW_3_P46934_838_876; NEDD4_WW_4_P46934_890_928; SAV1_WW_1_Q9H4B6_197_235; WWC1_WW_1_Q8IX03_4_42; WWOX_WW_1_Q9NZC7_16_50; WWP1_WW_1_Q9H0M0_347_385; WWP1_WW_2_Q9H0M0_379_417; WWP1_WW_3_Q9H0M0_454_492; WWP1_WW_4_Q9H0M0_494_532; WWP2_WW_2_O00308_330_366; WWTR1_WW__Q9GZV5_122_160; YAP1_WW_1_P46937_169_207; YAP1_WW_2_P46937_228_266
Q9NXL9	2	Q9NXL9|E-set|744_WFDF_747; Q9NXL9|RRM|799_LLPSP_803	Q9NXL9|E-set|744_WFDF_747	Q9NXL9|RRM|799_LLPSP_803	52	FALSE	TRUE	E-set	RRM	AP2B1_adaptin_ML_P63010_700_937	PTBP1_RRM_2_P26599_157_285
Q9NXZ1	2	Q9NXZ1|Ank|356_QP_357; Q9NXZ1|PKinase|197_DL_198	Q9NXZ1|Ank|356_QP_357	Q9NXZ1|PKinase|197_DL_198	158	FALSE	TRUE	Ank	PKinase	ZDHHC17_Ank__Q8IUH5_50_284	NEK2_Kinase-domain__P51955_1_271
Q9NY46	2	Q9NY46|PDZ-like|1142_STVD_1145; Q9NY46|WW|1967_PPSY_1970	Q9NY46|PDZ-like|1142_STVD_1145	Q9NY46|WW|1967_PPSY_1970	822	FALSE	TRUE	PDZ-like	WW	SYNJ2BP_PDZ__P57105_6_103	HECW1_WW_1_Q76N89_827_865; HECW2_WW_1_Q9P2P5_805_843; MAGI2_WW_1_Q86UL8_300_338; MAGI2_WW_2_Q86UL8_346_384; MAGI3_WW_1_Q5TCQ9_291_327; NEDD4_WW_2_P46934_765_803; NEDD4_WW_3_P46934_838_876; NEDD4_WW_4_P46934_890_928; SMURF1_WW_2_Q9HCE7_304_342; SMURF2_WW_3_Q9HAU4_295_333; WWC1_WW_1_Q8IX03_4_42; WWP1_WW_1_Q9H0M0_347_385; WWP1_WW_2_Q9H0M0_379_417; WWP1_WW_3_Q9H0M0_454_492; WWP1_WW_4_Q9H0M0_494_532; WWTR1_WW__Q9GZV5_122_160; YAP1_WW_1_P46937_169_207
Q9NYA4	2	Q9NYA4|Other(TRAF)|842_ASIS_845; Q9NYA4|PDZ-like|915_TSF_917	Q9NYA4|Other(TRAF)|842_ASIS_845	Q9NYA4|PDZ-like|915_TSF_917	70	FALSE	TRUE	Other(TRAF)	PDZ-like	USP7_MATH-TRAF__Q93009_53_206	DLG4_PDZ_2_P78352_155_249; SHANK3_PDZ__Q9BYB0_562_670
Q9NYB9	2	Q9NYB9|E-set|436_YSDP_439; Q9NYB9|WW|402_PPPPPP_407	Q9NYB9|E-set|436_YSDP_439	Q9NYB9|WW|402_PPPPPP_407	29	FALSE	TRUE	E-set	WW	MOSPD2_MPS__Q8NHP6_282_490	GAS7_WW__O60861_75_113
Q9NYF0	2	Q9NYF0|E-set|784_WSQF_787; Q9NYF0|RRM|782_LIW_784	Q9NYF0|E-set|784_WSQF_787	Q9NYF0|RRM|782_LIW_784	0	TRUE	TRUE	E-set	RRM	GGA-B_Alpha-adaptinC2__Q9NZ52_579_723	RNPS1_RRM__Q15287_159_244
Q9NYK6	2	Q9NYK6|SH3|132_LPQF_135; Q9NYK6|WW|140_PKY_142	Q9NYK6|SH3|132_LPQF_135	Q9NYK6|WW|140_PKY_142	5	FALSE	TRUE	SH3	WW	FMR1_Agenet-like_12_Q06787_1_213	WWP2_WW_1_O00308_279_336
Q9NYV4	8	Q9NYV4|SH3|533_ASPPP_537; Q9NYV4|SH3|627_LPPLP_631; Q9NYV4|SH3|669_LPLPPELP_676; Q9NYV4|WW|527_PPLP_530; Q9NYV4|WW|537_PPLP_540; Q9NYV4|WW|552_PPLP_555; Q9NYV4|WW|564_PPLP_567; Q9NYV4|WW|1274_PPPPPPP_1280	Q9NYV4|SH3|533_ASPPP_537	Q9NYV4|WW|537_PPLP_540	0	TRUE	TRUE	SH3	WW	ARHGAP12_SH3_1_Q8IWW6_15_73	PRPF40B_WW_1_Q6NWY9-4_90_129
Q9NYV4	8	Q9NYV4|SH3|533_ASPPP_537; Q9NYV4|SH3|627_LPPLP_631; Q9NYV4|SH3|669_LPLPPELP_676; Q9NYV4|WW|527_PPLP_530; Q9NYV4|WW|537_PPLP_540; Q9NYV4|WW|552_PPLP_555; Q9NYV4|WW|564_PPLP_567; Q9NYV4|WW|1274_PPPPPPP_1280	Q9NYV4|SH3|533_ASPPP_537	Q9NYV4|WW|527_PPLP_530	3	FALSE	TRUE	SH3	WW	ARHGAP12_SH3_1_Q8IWW6_15_73	PRPF40B_WW_1_Q6NWY9-4_90_129
Q9NYV4	8	Q9NYV4|SH3|533_ASPPP_537; Q9NYV4|SH3|627_LPPLP_631; Q9NYV4|SH3|669_LPLPPELP_676; Q9NYV4|WW|527_PPLP_530; Q9NYV4|WW|537_PPLP_540; Q9NYV4|WW|552_PPLP_555; Q9NYV4|WW|564_PPLP_567; Q9NYV4|WW|1274_PPPPPPP_1280	Q9NYV4|WW|527_PPLP_530	Q9NYV4|WW|537_PPLP_540	7	FALSE	FALSE	WW	WW	PRPF40B_WW_1_Q6NWY9-4_90_129	PRPF40B_WW_1_Q6NWY9-4_90_129
Q9NYV4	8	Q9NYV4|SH3|533_ASPPP_537; Q9NYV4|SH3|627_LPPLP_631; Q9NYV4|SH3|669_LPLPPELP_676; Q9NYV4|WW|527_PPLP_530; Q9NYV4|WW|537_PPLP_540; Q9NYV4|WW|552_PPLP_555; Q9NYV4|WW|564_PPLP_567; Q9NYV4|WW|1274_PPPPPPP_1280	Q9NYV4|WW|552_PPLP_555	Q9NYV4|WW|564_PPLP_567	9	FALSE	TRUE	WW	WW	PRPF40B_WW_1_Q6NWY9-4_90_129	PRPF40B_WW_1_Q6NWY9-4_90_129
Q9NYV4	8	Q9NYV4|SH3|533_ASPPP_537; Q9NYV4|SH3|627_LPPLP_631; Q9NYV4|SH3|669_LPLPPELP_676; Q9NYV4|WW|527_PPLP_530; Q9NYV4|WW|537_PPLP_540; Q9NYV4|WW|552_PPLP_555; Q9NYV4|WW|564_PPLP_567; Q9NYV4|WW|1274_PPPPPPP_1280	Q9NYV4|WW|537_PPLP_540	Q9NYV4|WW|552_PPLP_555	12	FALSE	TRUE	WW	WW	PRPF40B_WW_1_Q6NWY9-4_90_129	PRPF40B_WW_1_Q6NWY9-4_90_129
Q9NYV4	8	Q9NYV4|SH3|533_ASPPP_537; Q9NYV4|SH3|627_LPPLP_631; Q9NYV4|SH3|669_LPLPPELP_676; Q9NYV4|WW|527_PPLP_530; Q9NYV4|WW|537_PPLP_540; Q9NYV4|WW|552_PPLP_555; Q9NYV4|WW|564_PPLP_567; Q9NYV4|WW|1274_PPPPPPP_1280	Q9NYV4|SH3|533_ASPPP_537	Q9NYV4|WW|552_PPLP_555	15	FALSE	TRUE	SH3	WW	ARHGAP12_SH3_1_Q8IWW6_15_73	PRPF40B_WW_1_Q6NWY9-4_90_129
Q9NYV4	8	Q9NYV4|SH3|533_ASPPP_537; Q9NYV4|SH3|627_LPPLP_631; Q9NYV4|SH3|669_LPLPPELP_676; Q9NYV4|WW|527_PPLP_530; Q9NYV4|WW|537_PPLP_540; Q9NYV4|WW|552_PPLP_555; Q9NYV4|WW|564_PPLP_567; Q9NYV4|WW|1274_PPPPPPP_1280	Q9NYV4|WW|527_PPLP_530	Q9NYV4|WW|552_PPLP_555	22	FALSE	FALSE	WW	WW	PRPF40B_WW_1_Q6NWY9-4_90_129	PRPF40B_WW_1_Q6NWY9-4_90_129
Q9NYV4	8	Q9NYV4|SH3|533_ASPPP_537; Q9NYV4|SH3|627_LPPLP_631; Q9NYV4|SH3|669_LPLPPELP_676; Q9NYV4|WW|527_PPLP_530; Q9NYV4|WW|537_PPLP_540; Q9NYV4|WW|552_PPLP_555; Q9NYV4|WW|564_PPLP_567; Q9NYV4|WW|1274_PPPPPPP_1280	Q9NYV4|WW|537_PPLP_540	Q9NYV4|WW|564_PPLP_567	24	FALSE	FALSE	WW	WW	PRPF40B_WW_1_Q6NWY9-4_90_129	PRPF40B_WW_1_Q6NWY9-4_90_129
Q9NYV4	8	Q9NYV4|SH3|533_ASPPP_537; Q9NYV4|SH3|627_LPPLP_631; Q9NYV4|SH3|669_LPLPPELP_676; Q9NYV4|WW|527_PPLP_530; Q9NYV4|WW|537_PPLP_540; Q9NYV4|WW|552_PPLP_555; Q9NYV4|WW|564_PPLP_567; Q9NYV4|WW|1274_PPPPPPP_1280	Q9NYV4|SH3|533_ASPPP_537	Q9NYV4|WW|564_PPLP_567	27	FALSE	FALSE	SH3	WW	ARHGAP12_SH3_1_Q8IWW6_15_73	PRPF40B_WW_1_Q6NWY9-4_90_129
Q9NYV4	8	Q9NYV4|SH3|533_ASPPP_537; Q9NYV4|SH3|627_LPPLP_631; Q9NYV4|SH3|669_LPLPPELP_676; Q9NYV4|WW|527_PPLP_530; Q9NYV4|WW|537_PPLP_540; Q9NYV4|WW|552_PPLP_555; Q9NYV4|WW|564_PPLP_567; Q9NYV4|WW|1274_PPPPPPP_1280	Q9NYV4|WW|527_PPLP_530	Q9NYV4|WW|564_PPLP_567	34	FALSE	FALSE	WW	WW	PRPF40B_WW_1_Q6NWY9-4_90_129	PRPF40B_WW_1_Q6NWY9-4_90_129
Q9NYV4	8	Q9NYV4|SH3|533_ASPPP_537; Q9NYV4|SH3|627_LPPLP_631; Q9NYV4|SH3|669_LPLPPELP_676; Q9NYV4|WW|527_PPLP_530; Q9NYV4|WW|537_PPLP_540; Q9NYV4|WW|552_PPLP_555; Q9NYV4|WW|564_PPLP_567; Q9NYV4|WW|1274_PPPPPPP_1280	Q9NYV4|SH3|627_LPPLP_631	Q9NYV4|SH3|669_LPLPPELP_676	38	FALSE	TRUE	SH3	SH3	NCK1_SH3_1_P16333_5_60	ARHGAP4_SH3_1_P98171_789_844
Q9NYV4	8	Q9NYV4|SH3|533_ASPPP_537; Q9NYV4|SH3|627_LPPLP_631; Q9NYV4|SH3|669_LPLPPELP_676; Q9NYV4|WW|527_PPLP_530; Q9NYV4|WW|537_PPLP_540; Q9NYV4|WW|552_PPLP_555; Q9NYV4|WW|564_PPLP_567; Q9NYV4|WW|1274_PPPPPPP_1280	Q9NYV4|SH3|627_LPPLP_631	Q9NYV4|WW|564_PPLP_567	60	FALSE	TRUE	SH3	WW	NCK1_SH3_1_P16333_5_60	PRPF40B_WW_1_Q6NWY9-4_90_129
Q9NYV4	8	Q9NYV4|SH3|533_ASPPP_537; Q9NYV4|SH3|627_LPPLP_631; Q9NYV4|SH3|669_LPLPPELP_676; Q9NYV4|WW|527_PPLP_530; Q9NYV4|WW|537_PPLP_540; Q9NYV4|WW|552_PPLP_555; Q9NYV4|WW|564_PPLP_567; Q9NYV4|WW|1274_PPPPPPP_1280	Q9NYV4|SH3|627_LPPLP_631	Q9NYV4|WW|552_PPLP_555	72	FALSE	FALSE	SH3	WW	NCK1_SH3_1_P16333_5_60	PRPF40B_WW_1_Q6NWY9-4_90_129
Q9NYV4	8	Q9NYV4|SH3|533_ASPPP_537; Q9NYV4|SH3|627_LPPLP_631; Q9NYV4|SH3|669_LPLPPELP_676; Q9NYV4|WW|527_PPLP_530; Q9NYV4|WW|537_PPLP_540; Q9NYV4|WW|552_PPLP_555; Q9NYV4|WW|564_PPLP_567; Q9NYV4|WW|1274_PPPPPPP_1280	Q9NYV4|SH3|627_LPPLP_631	Q9NYV4|WW|537_PPLP_540	87	FALSE	FALSE	SH3	WW	NCK1_SH3_1_P16333_5_60	PRPF40B_WW_1_Q6NWY9-4_90_129
Q9NYV4	8	Q9NYV4|SH3|533_ASPPP_537; Q9NYV4|SH3|627_LPPLP_631; Q9NYV4|SH3|669_LPLPPELP_676; Q9NYV4|WW|527_PPLP_530; Q9NYV4|WW|537_PPLP_540; Q9NYV4|WW|552_PPLP_555; Q9NYV4|WW|564_PPLP_567; Q9NYV4|WW|1274_PPPPPPP_1280	Q9NYV4|SH3|533_ASPPP_537	Q9NYV4|SH3|627_LPPLP_631	90	FALSE	FALSE	SH3	SH3	ARHGAP12_SH3_1_Q8IWW6_15_73	NCK1_SH3_1_P16333_5_60
Q9NYV4	8	Q9NYV4|SH3|533_ASPPP_537; Q9NYV4|SH3|627_LPPLP_631; Q9NYV4|SH3|669_LPLPPELP_676; Q9NYV4|WW|527_PPLP_530; Q9NYV4|WW|537_PPLP_540; Q9NYV4|WW|552_PPLP_555; Q9NYV4|WW|564_PPLP_567; Q9NYV4|WW|1274_PPPPPPP_1280	Q9NYV4|SH3|627_LPPLP_631	Q9NYV4|WW|527_PPLP_530	97	FALSE	FALSE	SH3	WW	NCK1_SH3_1_P16333_5_60	PRPF40B_WW_1_Q6NWY9-4_90_129
Q9NYV4	8	Q9NYV4|SH3|533_ASPPP_537; Q9NYV4|SH3|627_LPPLP_631; Q9NYV4|SH3|669_LPLPPELP_676; Q9NYV4|WW|527_PPLP_530; Q9NYV4|WW|537_PPLP_540; Q9NYV4|WW|552_PPLP_555; Q9NYV4|WW|564_PPLP_567; Q9NYV4|WW|1274_PPPPPPP_1280	Q9NYV4|SH3|669_LPLPPELP_676	Q9NYV4|WW|564_PPLP_567	102	FALSE	FALSE	SH3	WW	ARHGAP4_SH3_1_P98171_789_844	PRPF40B_WW_1_Q6NWY9-4_90_129
Q9NYV4	8	Q9NYV4|SH3|533_ASPPP_537; Q9NYV4|SH3|627_LPPLP_631; Q9NYV4|SH3|669_LPLPPELP_676; Q9NYV4|WW|527_PPLP_530; Q9NYV4|WW|537_PPLP_540; Q9NYV4|WW|552_PPLP_555; Q9NYV4|WW|564_PPLP_567; Q9NYV4|WW|1274_PPPPPPP_1280	Q9NYV4|SH3|669_LPLPPELP_676	Q9NYV4|WW|552_PPLP_555	114	FALSE	FALSE	SH3	WW	ARHGAP4_SH3_1_P98171_789_844	PRPF40B_WW_1_Q6NWY9-4_90_129
Q9NYV4	8	Q9NYV4|SH3|533_ASPPP_537; Q9NYV4|SH3|627_LPPLP_631; Q9NYV4|SH3|669_LPLPPELP_676; Q9NYV4|WW|527_PPLP_530; Q9NYV4|WW|537_PPLP_540; Q9NYV4|WW|552_PPLP_555; Q9NYV4|WW|564_PPLP_567; Q9NYV4|WW|1274_PPPPPPP_1280	Q9NYV4|SH3|669_LPLPPELP_676	Q9NYV4|WW|537_PPLP_540	129	FALSE	FALSE	SH3	WW	ARHGAP4_SH3_1_P98171_789_844	PRPF40B_WW_1_Q6NWY9-4_90_129
Q9NYV4	8	Q9NYV4|SH3|533_ASPPP_537; Q9NYV4|SH3|627_LPPLP_631; Q9NYV4|SH3|669_LPLPPELP_676; Q9NYV4|WW|527_PPLP_530; Q9NYV4|WW|537_PPLP_540; Q9NYV4|WW|552_PPLP_555; Q9NYV4|WW|564_PPLP_567; Q9NYV4|WW|1274_PPPPPPP_1280	Q9NYV4|SH3|533_ASPPP_537	Q9NYV4|SH3|669_LPLPPELP_676	132	FALSE	FALSE	SH3	SH3	ARHGAP12_SH3_1_Q8IWW6_15_73	ARHGAP4_SH3_1_P98171_789_844
Q9NYV4	8	Q9NYV4|SH3|533_ASPPP_537; Q9NYV4|SH3|627_LPPLP_631; Q9NYV4|SH3|669_LPLPPELP_676; Q9NYV4|WW|527_PPLP_530; Q9NYV4|WW|537_PPLP_540; Q9NYV4|WW|552_PPLP_555; Q9NYV4|WW|564_PPLP_567; Q9NYV4|WW|1274_PPPPPPP_1280	Q9NYV4|SH3|669_LPLPPELP_676	Q9NYV4|WW|527_PPLP_530	139	FALSE	FALSE	SH3	WW	ARHGAP4_SH3_1_P98171_789_844	PRPF40B_WW_1_Q6NWY9-4_90_129
Q9NYV4	8	Q9NYV4|SH3|533_ASPPP_537; Q9NYV4|SH3|627_LPPLP_631; Q9NYV4|SH3|669_LPLPPELP_676; Q9NYV4|WW|527_PPLP_530; Q9NYV4|WW|537_PPLP_540; Q9NYV4|WW|552_PPLP_555; Q9NYV4|WW|564_PPLP_567; Q9NYV4|WW|1274_PPPPPPP_1280	Q9NYV4|SH3|669_LPLPPELP_676	Q9NYV4|WW|1274_PPPPPPP_1280	598	FALSE	TRUE	SH3	WW	ARHGAP4_SH3_1_P98171_789_844	APBB2_WW__Q92870_288_326
Q9NYV4	8	Q9NYV4|SH3|533_ASPPP_537; Q9NYV4|SH3|627_LPPLP_631; Q9NYV4|SH3|669_LPLPPELP_676; Q9NYV4|WW|527_PPLP_530; Q9NYV4|WW|537_PPLP_540; Q9NYV4|WW|552_PPLP_555; Q9NYV4|WW|564_PPLP_567; Q9NYV4|WW|1274_PPPPPPP_1280	Q9NYV4|SH3|627_LPPLP_631	Q9NYV4|WW|1274_PPPPPPP_1280	643	FALSE	FALSE	SH3	WW	NCK1_SH3_1_P16333_5_60	APBB2_WW__Q92870_288_326
Q9NYV4	8	Q9NYV4|SH3|533_ASPPP_537; Q9NYV4|SH3|627_LPPLP_631; Q9NYV4|SH3|669_LPLPPELP_676; Q9NYV4|WW|527_PPLP_530; Q9NYV4|WW|537_PPLP_540; Q9NYV4|WW|552_PPLP_555; Q9NYV4|WW|564_PPLP_567; Q9NYV4|WW|1274_PPPPPPP_1280	Q9NYV4|WW|564_PPLP_567	Q9NYV4|WW|1274_PPPPPPP_1280	707	FALSE	FALSE	WW	WW	PRPF40B_WW_1_Q6NWY9-4_90_129	APBB2_WW__Q92870_288_326
Q9NYV4	8	Q9NYV4|SH3|533_ASPPP_537; Q9NYV4|SH3|627_LPPLP_631; Q9NYV4|SH3|669_LPLPPELP_676; Q9NYV4|WW|527_PPLP_530; Q9NYV4|WW|537_PPLP_540; Q9NYV4|WW|552_PPLP_555; Q9NYV4|WW|564_PPLP_567; Q9NYV4|WW|1274_PPPPPPP_1280	Q9NYV4|WW|552_PPLP_555	Q9NYV4|WW|1274_PPPPPPP_1280	719	FALSE	FALSE	WW	WW	PRPF40B_WW_1_Q6NWY9-4_90_129	APBB2_WW__Q92870_288_326
Q9NYV4	8	Q9NYV4|SH3|533_ASPPP_537; Q9NYV4|SH3|627_LPPLP_631; Q9NYV4|SH3|669_LPLPPELP_676; Q9NYV4|WW|527_PPLP_530; Q9NYV4|WW|537_PPLP_540; Q9NYV4|WW|552_PPLP_555; Q9NYV4|WW|564_PPLP_567; Q9NYV4|WW|1274_PPPPPPP_1280	Q9NYV4|WW|537_PPLP_540	Q9NYV4|WW|1274_PPPPPPP_1280	734	FALSE	FALSE	WW	WW	PRPF40B_WW_1_Q6NWY9-4_90_129	APBB2_WW__Q92870_288_326
Q9NYV4	8	Q9NYV4|SH3|533_ASPPP_537; Q9NYV4|SH3|627_LPPLP_631; Q9NYV4|SH3|669_LPLPPELP_676; Q9NYV4|WW|527_PPLP_530; Q9NYV4|WW|537_PPLP_540; Q9NYV4|WW|552_PPLP_555; Q9NYV4|WW|564_PPLP_567; Q9NYV4|WW|1274_PPPPPPP_1280	Q9NYV4|SH3|533_ASPPP_537	Q9NYV4|WW|1274_PPPPPPP_1280	737	FALSE	FALSE	SH3	WW	ARHGAP12_SH3_1_Q8IWW6_15_73	APBB2_WW__Q92870_288_326
Q9NYV4	8	Q9NYV4|SH3|533_ASPPP_537; Q9NYV4|SH3|627_LPPLP_631; Q9NYV4|SH3|669_LPLPPELP_676; Q9NYV4|WW|527_PPLP_530; Q9NYV4|WW|537_PPLP_540; Q9NYV4|WW|552_PPLP_555; Q9NYV4|WW|564_PPLP_567; Q9NYV4|WW|1274_PPPPPPP_1280	Q9NYV4|WW|527_PPLP_530	Q9NYV4|WW|1274_PPPPPPP_1280	744	FALSE	FALSE	WW	WW	PRPF40B_WW_1_Q6NWY9-4_90_129	APBB2_WW__Q92870_288_326
Q9NYZ3	3	Q9NYZ3|Beta_propeller|650_LIDF_653; Q9NYZ3|Cyclophil-like|37_GP_38; Q9NYZ3|WW|60_PPLP_63	Q9NYZ3|Cyclophil-like|37_GP_38	Q9NYZ3|WW|60_PPLP_63	22	FALSE	TRUE	Cyclophil-like	WW	PPIA___P62937_1_165	PRPF40B_WW_1_Q6NWY9-4_90_129
Q9NYZ3	3	Q9NYZ3|Beta_propeller|650_LIDF_653; Q9NYZ3|Cyclophil-like|37_GP_38; Q9NYZ3|WW|60_PPLP_63	Q9NYZ3|Beta_propeller|650_LIDF_653	Q9NYZ3|WW|60_PPLP_63	587	FALSE	TRUE	Beta_propeller	WW	CLTC_Clathrin-propeller__Q00610_1_364	PRPF40B_WW_1_Q6NWY9-4_90_129
Q9NYZ3	3	Q9NYZ3|Beta_propeller|650_LIDF_653; Q9NYZ3|Cyclophil-like|37_GP_38; Q9NYZ3|WW|60_PPLP_63	Q9NYZ3|Beta_propeller|650_LIDF_653	Q9NYZ3|Cyclophil-like|37_GP_38	612	FALSE	FALSE	Beta_propeller	Cyclophil-like	CLTC_Clathrin-propeller__Q00610_1_364	PPIA___P62937_1_165
Q9NZ52	3	Q9NZ52|Other(TRAF)|452_PSSS_455; Q9NZ52|TPR|391_DEELL_395; Q9NZ52|UBC|449_PSAP_452	Q9NZ52|Other(TRAF)|452_PSSS_455	Q9NZ52|UBC|449_PSAP_452	0	TRUE	TRUE	Other(TRAF)	UBC	USP7_MATH-TRAF__Q93009_53_206	TSG101_UEV__Q99816_1_145
Q9NZ52	3	Q9NZ52|Other(TRAF)|452_PSSS_455; Q9NZ52|TPR|391_DEELL_395; Q9NZ52|UBC|449_PSAP_452	Q9NZ52|TPR|391_DEELL_395	Q9NZ52|UBC|449_PSAP_452	54	FALSE	TRUE	TPR	UBC	GGA1_VHS__Q9UJY5_1_157	TSG101_UEV__Q99816_1_145
Q9NZ52	3	Q9NZ52|Other(TRAF)|452_PSSS_455; Q9NZ52|TPR|391_DEELL_395; Q9NZ52|UBC|449_PSAP_452	Q9NZ52|Other(TRAF)|452_PSSS_455	Q9NZ52|TPR|391_DEELL_395	57	FALSE	TRUE	Other(TRAF)	TPR	USP7_MATH-TRAF__Q93009_53_206	GGA1_VHS__Q9UJY5_1_157
Q9NZ56	14	Q9NZ56|FERM_M|184_YSF_186; Q9NZ56|PDZ-like|835_TEF_837; Q9NZ56|PH|908_LPPPP_912; Q9NZ56|SH3|908_LPPPP_912; Q9NZ56|SH3|1236_PLLPVSGP_1243; Q9NZ56|WW|877_PPPPPP_882; Q9NZ56|WW|909_PPPPPP_914; Q9NZ56|WW|921_PPPPP_925; Q9NZ56|WW|954_PPPPPLP_960; Q9NZ56|WW|968_PPLP_971; Q9NZ56|WW|1097_PPPPPLPGVGI_1107; Q9NZ56|WW|1174_PPPPPLPGVGI_1184; Q9NZ56|WW|1185_PPPPPLPGVGI_1195; Q9NZ56|WW|1223_PPLP_1226	Q9NZ56|PH|908_LPPPP_912	Q9NZ56|SH3|908_LPPPP_912	0	TRUE	TRUE	PH	SH3	ENAH_EVH1__Q8N8S7_9_116	ARHGAP12_SH3_1_Q8IWW6_15_73
Q9NZ56	14	Q9NZ56|FERM_M|184_YSF_186; Q9NZ56|PDZ-like|835_TEF_837; Q9NZ56|PH|908_LPPPP_912; Q9NZ56|SH3|908_LPPPP_912; Q9NZ56|SH3|1236_PLLPVSGP_1243; Q9NZ56|WW|877_PPPPPP_882; Q9NZ56|WW|909_PPPPPP_914; Q9NZ56|WW|921_PPPPP_925; Q9NZ56|WW|954_PPPPPLP_960; Q9NZ56|WW|968_PPLP_971; Q9NZ56|WW|1097_PPPPPLPGVGI_1107; Q9NZ56|WW|1174_PPPPPLPGVGI_1184; Q9NZ56|WW|1185_PPPPPLPGVGI_1195; Q9NZ56|WW|1223_PPLP_1226	Q9NZ56|PH|908_LPPPP_912	Q9NZ56|WW|909_PPPPPP_914	0	TRUE	TRUE	PH	WW	ENAH_EVH1__Q8N8S7_9_116	APBB1_WW__O00213_251_289; APBB2_WW__Q92870_288_326; APBB3_WW__O95704_30_65; PRPF40B_WW_1_Q6NWY9-4_90_129
Q9NZ56	14	Q9NZ56|FERM_M|184_YSF_186; Q9NZ56|PDZ-like|835_TEF_837; Q9NZ56|PH|908_LPPPP_912; Q9NZ56|SH3|908_LPPPP_912; Q9NZ56|SH3|1236_PLLPVSGP_1243; Q9NZ56|WW|877_PPPPPP_882; Q9NZ56|WW|909_PPPPPP_914; Q9NZ56|WW|921_PPPPP_925; Q9NZ56|WW|954_PPPPPLP_960; Q9NZ56|WW|968_PPLP_971; Q9NZ56|WW|1097_PPPPPLPGVGI_1107; Q9NZ56|WW|1174_PPPPPLPGVGI_1184; Q9NZ56|WW|1185_PPPPPLPGVGI_1195; Q9NZ56|WW|1223_PPLP_1226	Q9NZ56|SH3|908_LPPPP_912	Q9NZ56|WW|909_PPPPPP_914	0	TRUE	TRUE	SH3	WW	ARHGAP12_SH3_1_Q8IWW6_15_73	APBB1_WW__O00213_251_289; APBB2_WW__Q92870_288_326; APBB3_WW__O95704_30_65; PRPF40B_WW_1_Q6NWY9-4_90_129
Q9NZ56	14	Q9NZ56|FERM_M|184_YSF_186; Q9NZ56|PDZ-like|835_TEF_837; Q9NZ56|PH|908_LPPPP_912; Q9NZ56|SH3|908_LPPPP_912; Q9NZ56|SH3|1236_PLLPVSGP_1243; Q9NZ56|WW|877_PPPPPP_882; Q9NZ56|WW|909_PPPPPP_914; Q9NZ56|WW|921_PPPPP_925; Q9NZ56|WW|954_PPPPPLP_960; Q9NZ56|WW|968_PPLP_971; Q9NZ56|WW|1097_PPPPPLPGVGI_1107; Q9NZ56|WW|1174_PPPPPLPGVGI_1184; Q9NZ56|WW|1185_PPPPPLPGVGI_1195; Q9NZ56|WW|1223_PPLP_1226	Q9NZ56|WW|1174_PPPPPLPGVGI_1184	Q9NZ56|WW|1185_PPPPPLPGVGI_1195	1	FALSE	TRUE	WW	WW	APBB2_WW__Q92870_288_326; APBB3_WW__O95704_30_65; ARHGAP27_WW_1_Q6ZUM4_244_282	APBB2_WW__Q92870_288_326; APBB3_WW__O95704_30_65; ARHGAP27_WW_1_Q6ZUM4_244_282
Q9NZ56	14	Q9NZ56|FERM_M|184_YSF_186; Q9NZ56|PDZ-like|835_TEF_837; Q9NZ56|PH|908_LPPPP_912; Q9NZ56|SH3|908_LPPPP_912; Q9NZ56|SH3|1236_PLLPVSGP_1243; Q9NZ56|WW|877_PPPPPP_882; Q9NZ56|WW|909_PPPPPP_914; Q9NZ56|WW|921_PPPPP_925; Q9NZ56|WW|954_PPPPPLP_960; Q9NZ56|WW|968_PPLP_971; Q9NZ56|WW|1097_PPPPPLPGVGI_1107; Q9NZ56|WW|1174_PPPPPLPGVGI_1184; Q9NZ56|WW|1185_PPPPPLPGVGI_1195; Q9NZ56|WW|1223_PPLP_1226	Q9NZ56|WW|909_PPPPPP_914	Q9NZ56|WW|921_PPPPP_925	7	FALSE	TRUE	WW	WW	APBB1_WW__O00213_251_289; APBB2_WW__Q92870_288_326; APBB3_WW__O95704_30_65; PRPF40B_WW_1_Q6NWY9-4_90_129	APBB2_WW__Q92870_288_326
Q9NZ56	14	Q9NZ56|FERM_M|184_YSF_186; Q9NZ56|PDZ-like|835_TEF_837; Q9NZ56|PH|908_LPPPP_912; Q9NZ56|SH3|908_LPPPP_912; Q9NZ56|SH3|1236_PLLPVSGP_1243; Q9NZ56|WW|877_PPPPPP_882; Q9NZ56|WW|909_PPPPPP_914; Q9NZ56|WW|921_PPPPP_925; Q9NZ56|WW|954_PPPPPLP_960; Q9NZ56|WW|968_PPLP_971; Q9NZ56|WW|1097_PPPPPLPGVGI_1107; Q9NZ56|WW|1174_PPPPPLPGVGI_1184; Q9NZ56|WW|1185_PPPPPLPGVGI_1195; Q9NZ56|WW|1223_PPLP_1226	Q9NZ56|WW|954_PPPPPLP_960	Q9NZ56|WW|968_PPLP_971	8	FALSE	TRUE	WW	WW	APBB2_WW__Q92870_288_326; PRPF40B_WW_1_Q6NWY9-4_90_129	PRPF40B_WW_1_Q6NWY9-4_90_129
Q9NZ56	14	Q9NZ56|FERM_M|184_YSF_186; Q9NZ56|PDZ-like|835_TEF_837; Q9NZ56|PH|908_LPPPP_912; Q9NZ56|SH3|908_LPPPP_912; Q9NZ56|SH3|1236_PLLPVSGP_1243; Q9NZ56|WW|877_PPPPPP_882; Q9NZ56|WW|909_PPPPPP_914; Q9NZ56|WW|921_PPPPP_925; Q9NZ56|WW|954_PPPPPLP_960; Q9NZ56|WW|968_PPLP_971; Q9NZ56|WW|1097_PPPPPLPGVGI_1107; Q9NZ56|WW|1174_PPPPPLPGVGI_1184; Q9NZ56|WW|1185_PPPPPLPGVGI_1195; Q9NZ56|WW|1223_PPLP_1226	Q9NZ56|PH|908_LPPPP_912	Q9NZ56|WW|921_PPPPP_925	9	FALSE	TRUE	PH	WW	ENAH_EVH1__Q8N8S7_9_116	APBB2_WW__Q92870_288_326
Q9NZ56	14	Q9NZ56|FERM_M|184_YSF_186; Q9NZ56|PDZ-like|835_TEF_837; Q9NZ56|PH|908_LPPPP_912; Q9NZ56|SH3|908_LPPPP_912; Q9NZ56|SH3|1236_PLLPVSGP_1243; Q9NZ56|WW|877_PPPPPP_882; Q9NZ56|WW|909_PPPPPP_914; Q9NZ56|WW|921_PPPPP_925; Q9NZ56|WW|954_PPPPPLP_960; Q9NZ56|WW|968_PPLP_971; Q9NZ56|WW|1097_PPPPPLPGVGI_1107; Q9NZ56|WW|1174_PPPPPLPGVGI_1184; Q9NZ56|WW|1185_PPPPPLPGVGI_1195; Q9NZ56|WW|1223_PPLP_1226	Q9NZ56|SH3|908_LPPPP_912	Q9NZ56|WW|921_PPPPP_925	9	FALSE	TRUE	SH3	WW	ARHGAP12_SH3_1_Q8IWW6_15_73	APBB2_WW__Q92870_288_326
Q9NZ56	14	Q9NZ56|FERM_M|184_YSF_186; Q9NZ56|PDZ-like|835_TEF_837; Q9NZ56|PH|908_LPPPP_912; Q9NZ56|SH3|908_LPPPP_912; Q9NZ56|SH3|1236_PLLPVSGP_1243; Q9NZ56|WW|877_PPPPPP_882; Q9NZ56|WW|909_PPPPPP_914; Q9NZ56|WW|921_PPPPP_925; Q9NZ56|WW|954_PPPPPLP_960; Q9NZ56|WW|968_PPLP_971; Q9NZ56|WW|1097_PPPPPLPGVGI_1107; Q9NZ56|WW|1174_PPPPPLPGVGI_1184; Q9NZ56|WW|1185_PPPPPLPGVGI_1195; Q9NZ56|WW|1223_PPLP_1226	Q9NZ56|SH3|1236_PLLPVSGP_1243	Q9NZ56|WW|1223_PPLP_1226	10	FALSE	TRUE	SH3	WW	DNMBP_SH3_6_Q6XZF7_1516_1575	PRPF40B_WW_1_Q6NWY9-4_90_129
Q9NZ56	14	Q9NZ56|FERM_M|184_YSF_186; Q9NZ56|PDZ-like|835_TEF_837; Q9NZ56|PH|908_LPPPP_912; Q9NZ56|SH3|908_LPPPP_912; Q9NZ56|SH3|1236_PLLPVSGP_1243; Q9NZ56|WW|877_PPPPPP_882; Q9NZ56|WW|909_PPPPPP_914; Q9NZ56|WW|921_PPPPP_925; Q9NZ56|WW|954_PPPPPLP_960; Q9NZ56|WW|968_PPLP_971; Q9NZ56|WW|1097_PPPPPLPGVGI_1107; Q9NZ56|WW|1174_PPPPPLPGVGI_1184; Q9NZ56|WW|1185_PPPPPLPGVGI_1195; Q9NZ56|WW|1223_PPLP_1226	Q9NZ56|PH|908_LPPPP_912	Q9NZ56|WW|877_PPPPPP_882	26	FALSE	TRUE	PH	WW	ENAH_EVH1__Q8N8S7_9_116	APBB1_WW__O00213_251_289; APBB2_WW__Q92870_288_326; APBB3_WW__O95704_30_65; ARHGAP27_WW_1_Q6ZUM4_244_282; FNBP3-PRPF40A_WW_2_O75400_179_217; PRPF40B_WW_1_Q6NWY9-4_90_129; WBP4_WW_2_O75554_161_199
Q9NZ56	14	Q9NZ56|FERM_M|184_YSF_186; Q9NZ56|PDZ-like|835_TEF_837; Q9NZ56|PH|908_LPPPP_912; Q9NZ56|SH3|908_LPPPP_912; Q9NZ56|SH3|1236_PLLPVSGP_1243; Q9NZ56|WW|877_PPPPPP_882; Q9NZ56|WW|909_PPPPPP_914; Q9NZ56|WW|921_PPPPP_925; Q9NZ56|WW|954_PPPPPLP_960; Q9NZ56|WW|968_PPLP_971; Q9NZ56|WW|1097_PPPPPLPGVGI_1107; Q9NZ56|WW|1174_PPPPPLPGVGI_1184; Q9NZ56|WW|1185_PPPPPLPGVGI_1195; Q9NZ56|WW|1223_PPLP_1226	Q9NZ56|SH3|908_LPPPP_912	Q9NZ56|WW|877_PPPPPP_882	26	FALSE	TRUE	SH3	WW	ARHGAP12_SH3_1_Q8IWW6_15_73	APBB1_WW__O00213_251_289; APBB2_WW__Q92870_288_326; APBB3_WW__O95704_30_65; ARHGAP27_WW_1_Q6ZUM4_244_282; FNBP3-PRPF40A_WW_2_O75400_179_217; PRPF40B_WW_1_Q6NWY9-4_90_129; WBP4_WW_2_O75554_161_199
Q9NZ56	14	Q9NZ56|FERM_M|184_YSF_186; Q9NZ56|PDZ-like|835_TEF_837; Q9NZ56|PH|908_LPPPP_912; Q9NZ56|SH3|908_LPPPP_912; Q9NZ56|SH3|1236_PLLPVSGP_1243; Q9NZ56|WW|877_PPPPPP_882; Q9NZ56|WW|909_PPPPPP_914; Q9NZ56|WW|921_PPPPP_925; Q9NZ56|WW|954_PPPPPLP_960; Q9NZ56|WW|968_PPLP_971; Q9NZ56|WW|1097_PPPPPLPGVGI_1107; Q9NZ56|WW|1174_PPPPPLPGVGI_1184; Q9NZ56|WW|1185_PPPPPLPGVGI_1195; Q9NZ56|WW|1223_PPLP_1226	Q9NZ56|WW|877_PPPPPP_882	Q9NZ56|WW|909_PPPPPP_914	27	FALSE	FALSE	WW	WW	APBB1_WW__O00213_251_289; APBB2_WW__Q92870_288_326; APBB3_WW__O95704_30_65; ARHGAP27_WW_1_Q6ZUM4_244_282; FNBP3-PRPF40A_WW_2_O75400_179_217; PRPF40B_WW_1_Q6NWY9-4_90_129; WBP4_WW_2_O75554_161_199	APBB1_WW__O00213_251_289; APBB2_WW__Q92870_288_326; APBB3_WW__O95704_30_65; PRPF40B_WW_1_Q6NWY9-4_90_129
Q9NZ56	14	Q9NZ56|FERM_M|184_YSF_186; Q9NZ56|PDZ-like|835_TEF_837; Q9NZ56|PH|908_LPPPP_912; Q9NZ56|SH3|908_LPPPP_912; Q9NZ56|SH3|1236_PLLPVSGP_1243; Q9NZ56|WW|877_PPPPPP_882; Q9NZ56|WW|909_PPPPPP_914; Q9NZ56|WW|921_PPPPP_925; Q9NZ56|WW|954_PPPPPLP_960; Q9NZ56|WW|968_PPLP_971; Q9NZ56|WW|1097_PPPPPLPGVGI_1107; Q9NZ56|WW|1174_PPPPPLPGVGI_1184; Q9NZ56|WW|1185_PPPPPLPGVGI_1195; Q9NZ56|WW|1223_PPLP_1226	Q9NZ56|WW|1185_PPPPPLPGVGI_1195	Q9NZ56|WW|1223_PPLP_1226	28	FALSE	TRUE	WW	WW	APBB2_WW__Q92870_288_326; APBB3_WW__O95704_30_65; ARHGAP27_WW_1_Q6ZUM4_244_282	PRPF40B_WW_1_Q6NWY9-4_90_129
Q9NZ56	14	Q9NZ56|FERM_M|184_YSF_186; Q9NZ56|PDZ-like|835_TEF_837; Q9NZ56|PH|908_LPPPP_912; Q9NZ56|SH3|908_LPPPP_912; Q9NZ56|SH3|1236_PLLPVSGP_1243; Q9NZ56|WW|877_PPPPPP_882; Q9NZ56|WW|909_PPPPPP_914; Q9NZ56|WW|921_PPPPP_925; Q9NZ56|WW|954_PPPPPLP_960; Q9NZ56|WW|968_PPLP_971; Q9NZ56|WW|1097_PPPPPLPGVGI_1107; Q9NZ56|WW|1174_PPPPPLPGVGI_1184; Q9NZ56|WW|1185_PPPPPLPGVGI_1195; Q9NZ56|WW|1223_PPLP_1226	Q9NZ56|WW|921_PPPPP_925	Q9NZ56|WW|954_PPPPPLP_960	29	FALSE	TRUE	WW	WW	APBB2_WW__Q92870_288_326	APBB2_WW__Q92870_288_326; PRPF40B_WW_1_Q6NWY9-4_90_129
Q9NZ56	14	Q9NZ56|FERM_M|184_YSF_186; Q9NZ56|PDZ-like|835_TEF_837; Q9NZ56|PH|908_LPPPP_912; Q9NZ56|SH3|908_LPPPP_912; Q9NZ56|SH3|1236_PLLPVSGP_1243; Q9NZ56|WW|877_PPPPPP_882; Q9NZ56|WW|909_PPPPPP_914; Q9NZ56|WW|921_PPPPP_925; Q9NZ56|WW|954_PPPPPLP_960; Q9NZ56|WW|968_PPLP_971; Q9NZ56|WW|1097_PPPPPLPGVGI_1107; Q9NZ56|WW|1174_PPPPPLPGVGI_1184; Q9NZ56|WW|1185_PPPPPLPGVGI_1195; Q9NZ56|WW|1223_PPLP_1226	Q9NZ56|WW|877_PPPPPP_882	Q9NZ56|WW|921_PPPPP_925	39	FALSE	FALSE	WW	WW	APBB1_WW__O00213_251_289; APBB2_WW__Q92870_288_326; APBB3_WW__O95704_30_65; ARHGAP27_WW_1_Q6ZUM4_244_282; FNBP3-PRPF40A_WW_2_O75400_179_217; PRPF40B_WW_1_Q6NWY9-4_90_129; WBP4_WW_2_O75554_161_199	APBB2_WW__Q92870_288_326
Q9NZ56	14	Q9NZ56|FERM_M|184_YSF_186; Q9NZ56|PDZ-like|835_TEF_837; Q9NZ56|PH|908_LPPPP_912; Q9NZ56|SH3|908_LPPPP_912; Q9NZ56|SH3|1236_PLLPVSGP_1243; Q9NZ56|WW|877_PPPPPP_882; Q9NZ56|WW|909_PPPPPP_914; Q9NZ56|WW|921_PPPPP_925; Q9NZ56|WW|954_PPPPPLP_960; Q9NZ56|WW|968_PPLP_971; Q9NZ56|WW|1097_PPPPPLPGVGI_1107; Q9NZ56|WW|1174_PPPPPLPGVGI_1184; Q9NZ56|WW|1185_PPPPPLPGVGI_1195; Q9NZ56|WW|1223_PPLP_1226	Q9NZ56|WW|1174_PPPPPLPGVGI_1184	Q9NZ56|WW|1223_PPLP_1226	39	FALSE	FALSE	WW	WW	APBB2_WW__Q92870_288_326; APBB3_WW__O95704_30_65; ARHGAP27_WW_1_Q6ZUM4_244_282	PRPF40B_WW_1_Q6NWY9-4_90_129
Q9NZ56	14	Q9NZ56|FERM_M|184_YSF_186; Q9NZ56|PDZ-like|835_TEF_837; Q9NZ56|PH|908_LPPPP_912; Q9NZ56|SH3|908_LPPPP_912; Q9NZ56|SH3|1236_PLLPVSGP_1243; Q9NZ56|WW|877_PPPPPP_882; Q9NZ56|WW|909_PPPPPP_914; Q9NZ56|WW|921_PPPPP_925; Q9NZ56|WW|954_PPPPPLP_960; Q9NZ56|WW|968_PPLP_971; Q9NZ56|WW|1097_PPPPPLPGVGI_1107; Q9NZ56|WW|1174_PPPPPLPGVGI_1184; Q9NZ56|WW|1185_PPPPPLPGVGI_1195; Q9NZ56|WW|1223_PPLP_1226	Q9NZ56|PDZ-like|835_TEF_837	Q9NZ56|WW|877_PPPPPP_882	40	FALSE	TRUE	PDZ-like	WW	SHANK2_PDZ__Q9UPX8_618_725; SHANK3_PDZ__Q9BYB0_562_670	APBB1_WW__O00213_251_289; APBB2_WW__Q92870_288_326; APBB3_WW__O95704_30_65; ARHGAP27_WW_1_Q6ZUM4_244_282; FNBP3-PRPF40A_WW_2_O75400_179_217; PRPF40B_WW_1_Q6NWY9-4_90_129; WBP4_WW_2_O75554_161_199
Q9NZ56	14	Q9NZ56|FERM_M|184_YSF_186; Q9NZ56|PDZ-like|835_TEF_837; Q9NZ56|PH|908_LPPPP_912; Q9NZ56|SH3|908_LPPPP_912; Q9NZ56|SH3|1236_PLLPVSGP_1243; Q9NZ56|WW|877_PPPPPP_882; Q9NZ56|WW|909_PPPPPP_914; Q9NZ56|WW|921_PPPPP_925; Q9NZ56|WW|954_PPPPPLP_960; Q9NZ56|WW|968_PPLP_971; Q9NZ56|WW|1097_PPPPPLPGVGI_1107; Q9NZ56|WW|1174_PPPPPLPGVGI_1184; Q9NZ56|WW|1185_PPPPPLPGVGI_1195; Q9NZ56|WW|1223_PPLP_1226	Q9NZ56|WW|909_PPPPPP_914	Q9NZ56|WW|954_PPPPPLP_960	40	FALSE	FALSE	WW	WW	APBB1_WW__O00213_251_289; APBB2_WW__Q92870_288_326; APBB3_WW__O95704_30_65; PRPF40B_WW_1_Q6NWY9-4_90_129	APBB2_WW__Q92870_288_326; PRPF40B_WW_1_Q6NWY9-4_90_129
Q9NZ56	14	Q9NZ56|FERM_M|184_YSF_186; Q9NZ56|PDZ-like|835_TEF_837; Q9NZ56|PH|908_LPPPP_912; Q9NZ56|SH3|908_LPPPP_912; Q9NZ56|SH3|1236_PLLPVSGP_1243; Q9NZ56|WW|877_PPPPPP_882; Q9NZ56|WW|909_PPPPPP_914; Q9NZ56|WW|921_PPPPP_925; Q9NZ56|WW|954_PPPPPLP_960; Q9NZ56|WW|968_PPLP_971; Q9NZ56|WW|1097_PPPPPLPGVGI_1107; Q9NZ56|WW|1174_PPPPPLPGVGI_1184; Q9NZ56|WW|1185_PPPPPLPGVGI_1195; Q9NZ56|WW|1223_PPLP_1226	Q9NZ56|SH3|1236_PLLPVSGP_1243	Q9NZ56|WW|1185_PPPPPLPGVGI_1195	41	FALSE	FALSE	SH3	WW	DNMBP_SH3_6_Q6XZF7_1516_1575	APBB2_WW__Q92870_288_326; APBB3_WW__O95704_30_65; ARHGAP27_WW_1_Q6ZUM4_244_282
Q9NZ56	14	Q9NZ56|FERM_M|184_YSF_186; Q9NZ56|PDZ-like|835_TEF_837; Q9NZ56|PH|908_LPPPP_912; Q9NZ56|SH3|908_LPPPP_912; Q9NZ56|SH3|1236_PLLPVSGP_1243; Q9NZ56|WW|877_PPPPPP_882; Q9NZ56|WW|909_PPPPPP_914; Q9NZ56|WW|921_PPPPP_925; Q9NZ56|WW|954_PPPPPLP_960; Q9NZ56|WW|968_PPLP_971; Q9NZ56|WW|1097_PPPPPLPGVGI_1107; Q9NZ56|WW|1174_PPPPPLPGVGI_1184; Q9NZ56|WW|1185_PPPPPLPGVGI_1195; Q9NZ56|WW|1223_PPLP_1226	Q9NZ56|PH|908_LPPPP_912	Q9NZ56|WW|954_PPPPPLP_960	42	FALSE	FALSE	PH	WW	ENAH_EVH1__Q8N8S7_9_116	APBB2_WW__Q92870_288_326; PRPF40B_WW_1_Q6NWY9-4_90_129
Q9NZ56	14	Q9NZ56|FERM_M|184_YSF_186; Q9NZ56|PDZ-like|835_TEF_837; Q9NZ56|PH|908_LPPPP_912; Q9NZ56|SH3|908_LPPPP_912; Q9NZ56|SH3|1236_PLLPVSGP_1243; Q9NZ56|WW|877_PPPPPP_882; Q9NZ56|WW|909_PPPPPP_914; Q9NZ56|WW|921_PPPPP_925; Q9NZ56|WW|954_PPPPPLP_960; Q9NZ56|WW|968_PPLP_971; Q9NZ56|WW|1097_PPPPPLPGVGI_1107; Q9NZ56|WW|1174_PPPPPLPGVGI_1184; Q9NZ56|WW|1185_PPPPPLPGVGI_1195; Q9NZ56|WW|1223_PPLP_1226	Q9NZ56|SH3|908_LPPPP_912	Q9NZ56|WW|954_PPPPPLP_960	42	FALSE	FALSE	SH3	WW	ARHGAP12_SH3_1_Q8IWW6_15_73	APBB2_WW__Q92870_288_326; PRPF40B_WW_1_Q6NWY9-4_90_129
Q9NZ56	14	Q9NZ56|FERM_M|184_YSF_186; Q9NZ56|PDZ-like|835_TEF_837; Q9NZ56|PH|908_LPPPP_912; Q9NZ56|SH3|908_LPPPP_912; Q9NZ56|SH3|1236_PLLPVSGP_1243; Q9NZ56|WW|877_PPPPPP_882; Q9NZ56|WW|909_PPPPPP_914; Q9NZ56|WW|921_PPPPP_925; Q9NZ56|WW|954_PPPPPLP_960; Q9NZ56|WW|968_PPLP_971; Q9NZ56|WW|1097_PPPPPLPGVGI_1107; Q9NZ56|WW|1174_PPPPPLPGVGI_1184; Q9NZ56|WW|1185_PPPPPLPGVGI_1195; Q9NZ56|WW|1223_PPLP_1226	Q9NZ56|WW|921_PPPPP_925	Q9NZ56|WW|968_PPLP_971	43	FALSE	FALSE	WW	WW	APBB2_WW__Q92870_288_326	PRPF40B_WW_1_Q6NWY9-4_90_129
Q9NZ56	14	Q9NZ56|FERM_M|184_YSF_186; Q9NZ56|PDZ-like|835_TEF_837; Q9NZ56|PH|908_LPPPP_912; Q9NZ56|SH3|908_LPPPP_912; Q9NZ56|SH3|1236_PLLPVSGP_1243; Q9NZ56|WW|877_PPPPPP_882; Q9NZ56|WW|909_PPPPPP_914; Q9NZ56|WW|921_PPPPP_925; Q9NZ56|WW|954_PPPPPLP_960; Q9NZ56|WW|968_PPLP_971; Q9NZ56|WW|1097_PPPPPLPGVGI_1107; Q9NZ56|WW|1174_PPPPPLPGVGI_1184; Q9NZ56|WW|1185_PPPPPLPGVGI_1195; Q9NZ56|WW|1223_PPLP_1226	Q9NZ56|SH3|1236_PLLPVSGP_1243	Q9NZ56|WW|1174_PPPPPLPGVGI_1184	52	FALSE	FALSE	SH3	WW	DNMBP_SH3_6_Q6XZF7_1516_1575	APBB2_WW__Q92870_288_326; APBB3_WW__O95704_30_65; ARHGAP27_WW_1_Q6ZUM4_244_282
Q9NZ56	14	Q9NZ56|FERM_M|184_YSF_186; Q9NZ56|PDZ-like|835_TEF_837; Q9NZ56|PH|908_LPPPP_912; Q9NZ56|SH3|908_LPPPP_912; Q9NZ56|SH3|1236_PLLPVSGP_1243; Q9NZ56|WW|877_PPPPPP_882; Q9NZ56|WW|909_PPPPPP_914; Q9NZ56|WW|921_PPPPP_925; Q9NZ56|WW|954_PPPPPLP_960; Q9NZ56|WW|968_PPLP_971; Q9NZ56|WW|1097_PPPPPLPGVGI_1107; Q9NZ56|WW|1174_PPPPPLPGVGI_1184; Q9NZ56|WW|1185_PPPPPLPGVGI_1195; Q9NZ56|WW|1223_PPLP_1226	Q9NZ56|WW|909_PPPPPP_914	Q9NZ56|WW|968_PPLP_971	54	FALSE	FALSE	WW	WW	APBB1_WW__O00213_251_289; APBB2_WW__Q92870_288_326; APBB3_WW__O95704_30_65; PRPF40B_WW_1_Q6NWY9-4_90_129	PRPF40B_WW_1_Q6NWY9-4_90_129
Q9NZ56	14	Q9NZ56|FERM_M|184_YSF_186; Q9NZ56|PDZ-like|835_TEF_837; Q9NZ56|PH|908_LPPPP_912; Q9NZ56|SH3|908_LPPPP_912; Q9NZ56|SH3|1236_PLLPVSGP_1243; Q9NZ56|WW|877_PPPPPP_882; Q9NZ56|WW|909_PPPPPP_914; Q9NZ56|WW|921_PPPPP_925; Q9NZ56|WW|954_PPPPPLP_960; Q9NZ56|WW|968_PPLP_971; Q9NZ56|WW|1097_PPPPPLPGVGI_1107; Q9NZ56|WW|1174_PPPPPLPGVGI_1184; Q9NZ56|WW|1185_PPPPPLPGVGI_1195; Q9NZ56|WW|1223_PPLP_1226	Q9NZ56|PH|908_LPPPP_912	Q9NZ56|WW|968_PPLP_971	56	FALSE	FALSE	PH	WW	ENAH_EVH1__Q8N8S7_9_116	PRPF40B_WW_1_Q6NWY9-4_90_129
Q9NZ56	14	Q9NZ56|FERM_M|184_YSF_186; Q9NZ56|PDZ-like|835_TEF_837; Q9NZ56|PH|908_LPPPP_912; Q9NZ56|SH3|908_LPPPP_912; Q9NZ56|SH3|1236_PLLPVSGP_1243; Q9NZ56|WW|877_PPPPPP_882; Q9NZ56|WW|909_PPPPPP_914; Q9NZ56|WW|921_PPPPP_925; Q9NZ56|WW|954_PPPPPLP_960; Q9NZ56|WW|968_PPLP_971; Q9NZ56|WW|1097_PPPPPLPGVGI_1107; Q9NZ56|WW|1174_PPPPPLPGVGI_1184; Q9NZ56|WW|1185_PPPPPLPGVGI_1195; Q9NZ56|WW|1223_PPLP_1226	Q9NZ56|SH3|908_LPPPP_912	Q9NZ56|WW|968_PPLP_971	56	FALSE	FALSE	SH3	WW	ARHGAP12_SH3_1_Q8IWW6_15_73	PRPF40B_WW_1_Q6NWY9-4_90_129
Q9NZ56	14	Q9NZ56|FERM_M|184_YSF_186; Q9NZ56|PDZ-like|835_TEF_837; Q9NZ56|PH|908_LPPPP_912; Q9NZ56|SH3|908_LPPPP_912; Q9NZ56|SH3|1236_PLLPVSGP_1243; Q9NZ56|WW|877_PPPPPP_882; Q9NZ56|WW|909_PPPPPP_914; Q9NZ56|WW|921_PPPPP_925; Q9NZ56|WW|954_PPPPPLP_960; Q9NZ56|WW|968_PPLP_971; Q9NZ56|WW|1097_PPPPPLPGVGI_1107; Q9NZ56|WW|1174_PPPPPLPGVGI_1184; Q9NZ56|WW|1185_PPPPPLPGVGI_1195; Q9NZ56|WW|1223_PPLP_1226	Q9NZ56|WW|1097_PPPPPLPGVGI_1107	Q9NZ56|WW|1174_PPPPPLPGVGI_1184	67	FALSE	TRUE	WW	WW	APBB2_WW__Q92870_288_326; APBB3_WW__O95704_30_65; ARHGAP27_WW_1_Q6ZUM4_244_282	APBB2_WW__Q92870_288_326; APBB3_WW__O95704_30_65; ARHGAP27_WW_1_Q6ZUM4_244_282
Q9NZ56	14	Q9NZ56|FERM_M|184_YSF_186; Q9NZ56|PDZ-like|835_TEF_837; Q9NZ56|PH|908_LPPPP_912; Q9NZ56|SH3|908_LPPPP_912; Q9NZ56|SH3|1236_PLLPVSGP_1243; Q9NZ56|WW|877_PPPPPP_882; Q9NZ56|WW|909_PPPPPP_914; Q9NZ56|WW|921_PPPPP_925; Q9NZ56|WW|954_PPPPPLP_960; Q9NZ56|WW|968_PPLP_971; Q9NZ56|WW|1097_PPPPPLPGVGI_1107; Q9NZ56|WW|1174_PPPPPLPGVGI_1184; Q9NZ56|WW|1185_PPPPPLPGVGI_1195; Q9NZ56|WW|1223_PPLP_1226	Q9NZ56|PDZ-like|835_TEF_837	Q9NZ56|PH|908_LPPPP_912	71	FALSE	FALSE	PDZ-like	PH	SHANK2_PDZ__Q9UPX8_618_725; SHANK3_PDZ__Q9BYB0_562_670	ENAH_EVH1__Q8N8S7_9_116
Q9NZ56	14	Q9NZ56|FERM_M|184_YSF_186; Q9NZ56|PDZ-like|835_TEF_837; Q9NZ56|PH|908_LPPPP_912; Q9NZ56|SH3|908_LPPPP_912; Q9NZ56|SH3|1236_PLLPVSGP_1243; Q9NZ56|WW|877_PPPPPP_882; Q9NZ56|WW|909_PPPPPP_914; Q9NZ56|WW|921_PPPPP_925; Q9NZ56|WW|954_PPPPPLP_960; Q9NZ56|WW|968_PPLP_971; Q9NZ56|WW|1097_PPPPPLPGVGI_1107; Q9NZ56|WW|1174_PPPPPLPGVGI_1184; Q9NZ56|WW|1185_PPPPPLPGVGI_1195; Q9NZ56|WW|1223_PPLP_1226	Q9NZ56|PDZ-like|835_TEF_837	Q9NZ56|SH3|908_LPPPP_912	71	FALSE	FALSE	PDZ-like	SH3	SHANK2_PDZ__Q9UPX8_618_725; SHANK3_PDZ__Q9BYB0_562_670	ARHGAP12_SH3_1_Q8IWW6_15_73
Q9NZ56	14	Q9NZ56|FERM_M|184_YSF_186; Q9NZ56|PDZ-like|835_TEF_837; Q9NZ56|PH|908_LPPPP_912; Q9NZ56|SH3|908_LPPPP_912; Q9NZ56|SH3|1236_PLLPVSGP_1243; Q9NZ56|WW|877_PPPPPP_882; Q9NZ56|WW|909_PPPPPP_914; Q9NZ56|WW|921_PPPPP_925; Q9NZ56|WW|954_PPPPPLP_960; Q9NZ56|WW|968_PPLP_971; Q9NZ56|WW|1097_PPPPPLPGVGI_1107; Q9NZ56|WW|1174_PPPPPLPGVGI_1184; Q9NZ56|WW|1185_PPPPPLPGVGI_1195; Q9NZ56|WW|1223_PPLP_1226	Q9NZ56|PDZ-like|835_TEF_837	Q9NZ56|WW|909_PPPPPP_914	72	FALSE	FALSE	PDZ-like	WW	SHANK2_PDZ__Q9UPX8_618_725; SHANK3_PDZ__Q9BYB0_562_670	APBB1_WW__O00213_251_289; APBB2_WW__Q92870_288_326; APBB3_WW__O95704_30_65; PRPF40B_WW_1_Q6NWY9-4_90_129
Q9NZ56	14	Q9NZ56|FERM_M|184_YSF_186; Q9NZ56|PDZ-like|835_TEF_837; Q9NZ56|PH|908_LPPPP_912; Q9NZ56|SH3|908_LPPPP_912; Q9NZ56|SH3|1236_PLLPVSGP_1243; Q9NZ56|WW|877_PPPPPP_882; Q9NZ56|WW|909_PPPPPP_914; Q9NZ56|WW|921_PPPPP_925; Q9NZ56|WW|954_PPPPPLP_960; Q9NZ56|WW|968_PPLP_971; Q9NZ56|WW|1097_PPPPPLPGVGI_1107; Q9NZ56|WW|1174_PPPPPLPGVGI_1184; Q9NZ56|WW|1185_PPPPPLPGVGI_1195; Q9NZ56|WW|1223_PPLP_1226	Q9NZ56|WW|877_PPPPPP_882	Q9NZ56|WW|954_PPPPPLP_960	72	FALSE	FALSE	WW	WW	APBB1_WW__O00213_251_289; APBB2_WW__Q92870_288_326; APBB3_WW__O95704_30_65; ARHGAP27_WW_1_Q6ZUM4_244_282; FNBP3-PRPF40A_WW_2_O75400_179_217; PRPF40B_WW_1_Q6NWY9-4_90_129; WBP4_WW_2_O75554_161_199	APBB2_WW__Q92870_288_326; PRPF40B_WW_1_Q6NWY9-4_90_129
Q9NZ56	14	Q9NZ56|FERM_M|184_YSF_186; Q9NZ56|PDZ-like|835_TEF_837; Q9NZ56|PH|908_LPPPP_912; Q9NZ56|SH3|908_LPPPP_912; Q9NZ56|SH3|1236_PLLPVSGP_1243; Q9NZ56|WW|877_PPPPPP_882; Q9NZ56|WW|909_PPPPPP_914; Q9NZ56|WW|921_PPPPP_925; Q9NZ56|WW|954_PPPPPLP_960; Q9NZ56|WW|968_PPLP_971; Q9NZ56|WW|1097_PPPPPLPGVGI_1107; Q9NZ56|WW|1174_PPPPPLPGVGI_1184; Q9NZ56|WW|1185_PPPPPLPGVGI_1195; Q9NZ56|WW|1223_PPLP_1226	Q9NZ56|WW|1097_PPPPPLPGVGI_1107	Q9NZ56|WW|1185_PPPPPLPGVGI_1195	78	FALSE	FALSE	WW	WW	APBB2_WW__Q92870_288_326; APBB3_WW__O95704_30_65; ARHGAP27_WW_1_Q6ZUM4_244_282	APBB2_WW__Q92870_288_326; APBB3_WW__O95704_30_65; ARHGAP27_WW_1_Q6ZUM4_244_282
Q9NZ56	14	Q9NZ56|FERM_M|184_YSF_186; Q9NZ56|PDZ-like|835_TEF_837; Q9NZ56|PH|908_LPPPP_912; Q9NZ56|SH3|908_LPPPP_912; Q9NZ56|SH3|1236_PLLPVSGP_1243; Q9NZ56|WW|877_PPPPPP_882; Q9NZ56|WW|909_PPPPPP_914; Q9NZ56|WW|921_PPPPP_925; Q9NZ56|WW|954_PPPPPLP_960; Q9NZ56|WW|968_PPLP_971; Q9NZ56|WW|1097_PPPPPLPGVGI_1107; Q9NZ56|WW|1174_PPPPPLPGVGI_1184; Q9NZ56|WW|1185_PPPPPLPGVGI_1195; Q9NZ56|WW|1223_PPLP_1226	Q9NZ56|PDZ-like|835_TEF_837	Q9NZ56|WW|921_PPPPP_925	84	FALSE	FALSE	PDZ-like	WW	SHANK2_PDZ__Q9UPX8_618_725; SHANK3_PDZ__Q9BYB0_562_670	APBB2_WW__Q92870_288_326
Q9NZ56	14	Q9NZ56|FERM_M|184_YSF_186; Q9NZ56|PDZ-like|835_TEF_837; Q9NZ56|PH|908_LPPPP_912; Q9NZ56|SH3|908_LPPPP_912; Q9NZ56|SH3|1236_PLLPVSGP_1243; Q9NZ56|WW|877_PPPPPP_882; Q9NZ56|WW|909_PPPPPP_914; Q9NZ56|WW|921_PPPPP_925; Q9NZ56|WW|954_PPPPPLP_960; Q9NZ56|WW|968_PPLP_971; Q9NZ56|WW|1097_PPPPPLPGVGI_1107; Q9NZ56|WW|1174_PPPPPLPGVGI_1184; Q9NZ56|WW|1185_PPPPPLPGVGI_1195; Q9NZ56|WW|1223_PPLP_1226	Q9NZ56|WW|877_PPPPPP_882	Q9NZ56|WW|968_PPLP_971	86	FALSE	FALSE	WW	WW	APBB1_WW__O00213_251_289; APBB2_WW__Q92870_288_326; APBB3_WW__O95704_30_65; ARHGAP27_WW_1_Q6ZUM4_244_282; FNBP3-PRPF40A_WW_2_O75400_179_217; PRPF40B_WW_1_Q6NWY9-4_90_129; WBP4_WW_2_O75554_161_199	PRPF40B_WW_1_Q6NWY9-4_90_129
Q9NZ56	14	Q9NZ56|FERM_M|184_YSF_186; Q9NZ56|PDZ-like|835_TEF_837; Q9NZ56|PH|908_LPPPP_912; Q9NZ56|SH3|908_LPPPP_912; Q9NZ56|SH3|1236_PLLPVSGP_1243; Q9NZ56|WW|877_PPPPPP_882; Q9NZ56|WW|909_PPPPPP_914; Q9NZ56|WW|921_PPPPP_925; Q9NZ56|WW|954_PPPPPLP_960; Q9NZ56|WW|968_PPLP_971; Q9NZ56|WW|1097_PPPPPLPGVGI_1107; Q9NZ56|WW|1174_PPPPPLPGVGI_1184; Q9NZ56|WW|1185_PPPPPLPGVGI_1195; Q9NZ56|WW|1223_PPLP_1226	Q9NZ56|WW|1097_PPPPPLPGVGI_1107	Q9NZ56|WW|1223_PPLP_1226	116	FALSE	FALSE	WW	WW	APBB2_WW__Q92870_288_326; APBB3_WW__O95704_30_65; ARHGAP27_WW_1_Q6ZUM4_244_282	PRPF40B_WW_1_Q6NWY9-4_90_129
Q9NZ56	14	Q9NZ56|FERM_M|184_YSF_186; Q9NZ56|PDZ-like|835_TEF_837; Q9NZ56|PH|908_LPPPP_912; Q9NZ56|SH3|908_LPPPP_912; Q9NZ56|SH3|1236_PLLPVSGP_1243; Q9NZ56|WW|877_PPPPPP_882; Q9NZ56|WW|909_PPPPPP_914; Q9NZ56|WW|921_PPPPP_925; Q9NZ56|WW|954_PPPPPLP_960; Q9NZ56|WW|968_PPLP_971; Q9NZ56|WW|1097_PPPPPLPGVGI_1107; Q9NZ56|WW|1174_PPPPPLPGVGI_1184; Q9NZ56|WW|1185_PPPPPLPGVGI_1195; Q9NZ56|WW|1223_PPLP_1226	Q9NZ56|PDZ-like|835_TEF_837	Q9NZ56|WW|954_PPPPPLP_960	117	FALSE	FALSE	PDZ-like	WW	SHANK2_PDZ__Q9UPX8_618_725; SHANK3_PDZ__Q9BYB0_562_670	APBB2_WW__Q92870_288_326; PRPF40B_WW_1_Q6NWY9-4_90_129
Q9NZ56	14	Q9NZ56|FERM_M|184_YSF_186; Q9NZ56|PDZ-like|835_TEF_837; Q9NZ56|PH|908_LPPPP_912; Q9NZ56|SH3|908_LPPPP_912; Q9NZ56|SH3|1236_PLLPVSGP_1243; Q9NZ56|WW|877_PPPPPP_882; Q9NZ56|WW|909_PPPPPP_914; Q9NZ56|WW|921_PPPPP_925; Q9NZ56|WW|954_PPPPPLP_960; Q9NZ56|WW|968_PPLP_971; Q9NZ56|WW|1097_PPPPPLPGVGI_1107; Q9NZ56|WW|1174_PPPPPLPGVGI_1184; Q9NZ56|WW|1185_PPPPPLPGVGI_1195; Q9NZ56|WW|1223_PPLP_1226	Q9NZ56|WW|968_PPLP_971	Q9NZ56|WW|1097_PPPPPLPGVGI_1107	126	FALSE	TRUE	WW	WW	PRPF40B_WW_1_Q6NWY9-4_90_129	APBB2_WW__Q92870_288_326; APBB3_WW__O95704_30_65; ARHGAP27_WW_1_Q6ZUM4_244_282
Q9NZ56	14	Q9NZ56|FERM_M|184_YSF_186; Q9NZ56|PDZ-like|835_TEF_837; Q9NZ56|PH|908_LPPPP_912; Q9NZ56|SH3|908_LPPPP_912; Q9NZ56|SH3|1236_PLLPVSGP_1243; Q9NZ56|WW|877_PPPPPP_882; Q9NZ56|WW|909_PPPPPP_914; Q9NZ56|WW|921_PPPPP_925; Q9NZ56|WW|954_PPPPPLP_960; Q9NZ56|WW|968_PPLP_971; Q9NZ56|WW|1097_PPPPPLPGVGI_1107; Q9NZ56|WW|1174_PPPPPLPGVGI_1184; Q9NZ56|WW|1185_PPPPPLPGVGI_1195; Q9NZ56|WW|1223_PPLP_1226	Q9NZ56|SH3|1236_PLLPVSGP_1243	Q9NZ56|WW|1097_PPPPPLPGVGI_1107	129	FALSE	FALSE	SH3	WW	DNMBP_SH3_6_Q6XZF7_1516_1575	APBB2_WW__Q92870_288_326; APBB3_WW__O95704_30_65; ARHGAP27_WW_1_Q6ZUM4_244_282
Q9NZ56	14	Q9NZ56|FERM_M|184_YSF_186; Q9NZ56|PDZ-like|835_TEF_837; Q9NZ56|PH|908_LPPPP_912; Q9NZ56|SH3|908_LPPPP_912; Q9NZ56|SH3|1236_PLLPVSGP_1243; Q9NZ56|WW|877_PPPPPP_882; Q9NZ56|WW|909_PPPPPP_914; Q9NZ56|WW|921_PPPPP_925; Q9NZ56|WW|954_PPPPPLP_960; Q9NZ56|WW|968_PPLP_971; Q9NZ56|WW|1097_PPPPPLPGVGI_1107; Q9NZ56|WW|1174_PPPPPLPGVGI_1184; Q9NZ56|WW|1185_PPPPPLPGVGI_1195; Q9NZ56|WW|1223_PPLP_1226	Q9NZ56|PDZ-like|835_TEF_837	Q9NZ56|WW|968_PPLP_971	131	FALSE	FALSE	PDZ-like	WW	SHANK2_PDZ__Q9UPX8_618_725; SHANK3_PDZ__Q9BYB0_562_670	PRPF40B_WW_1_Q6NWY9-4_90_129
Q9NZ56	14	Q9NZ56|FERM_M|184_YSF_186; Q9NZ56|PDZ-like|835_TEF_837; Q9NZ56|PH|908_LPPPP_912; Q9NZ56|SH3|908_LPPPP_912; Q9NZ56|SH3|1236_PLLPVSGP_1243; Q9NZ56|WW|877_PPPPPP_882; Q9NZ56|WW|909_PPPPPP_914; Q9NZ56|WW|921_PPPPP_925; Q9NZ56|WW|954_PPPPPLP_960; Q9NZ56|WW|968_PPLP_971; Q9NZ56|WW|1097_PPPPPLPGVGI_1107; Q9NZ56|WW|1174_PPPPPLPGVGI_1184; Q9NZ56|WW|1185_PPPPPLPGVGI_1195; Q9NZ56|WW|1223_PPLP_1226	Q9NZ56|WW|954_PPPPPLP_960	Q9NZ56|WW|1097_PPPPPLPGVGI_1107	137	FALSE	FALSE	WW	WW	APBB2_WW__Q92870_288_326; PRPF40B_WW_1_Q6NWY9-4_90_129	APBB2_WW__Q92870_288_326; APBB3_WW__O95704_30_65; ARHGAP27_WW_1_Q6ZUM4_244_282
Q9NZ56	14	Q9NZ56|FERM_M|184_YSF_186; Q9NZ56|PDZ-like|835_TEF_837; Q9NZ56|PH|908_LPPPP_912; Q9NZ56|SH3|908_LPPPP_912; Q9NZ56|SH3|1236_PLLPVSGP_1243; Q9NZ56|WW|877_PPPPPP_882; Q9NZ56|WW|909_PPPPPP_914; Q9NZ56|WW|921_PPPPP_925; Q9NZ56|WW|954_PPPPPLP_960; Q9NZ56|WW|968_PPLP_971; Q9NZ56|WW|1097_PPPPPLPGVGI_1107; Q9NZ56|WW|1174_PPPPPLPGVGI_1184; Q9NZ56|WW|1185_PPPPPLPGVGI_1195; Q9NZ56|WW|1223_PPLP_1226	Q9NZ56|WW|921_PPPPP_925	Q9NZ56|WW|1097_PPPPPLPGVGI_1107	172	FALSE	FALSE	WW	WW	APBB2_WW__Q92870_288_326	APBB2_WW__Q92870_288_326; APBB3_WW__O95704_30_65; ARHGAP27_WW_1_Q6ZUM4_244_282
Q9NZ56	14	Q9NZ56|FERM_M|184_YSF_186; Q9NZ56|PDZ-like|835_TEF_837; Q9NZ56|PH|908_LPPPP_912; Q9NZ56|SH3|908_LPPPP_912; Q9NZ56|SH3|1236_PLLPVSGP_1243; Q9NZ56|WW|877_PPPPPP_882; Q9NZ56|WW|909_PPPPPP_914; Q9NZ56|WW|921_PPPPP_925; Q9NZ56|WW|954_PPPPPLP_960; Q9NZ56|WW|968_PPLP_971; Q9NZ56|WW|1097_PPPPPLPGVGI_1107; Q9NZ56|WW|1174_PPPPPLPGVGI_1184; Q9NZ56|WW|1185_PPPPPLPGVGI_1195; Q9NZ56|WW|1223_PPLP_1226	Q9NZ56|WW|909_PPPPPP_914	Q9NZ56|WW|1097_PPPPPLPGVGI_1107	183	FALSE	FALSE	WW	WW	APBB1_WW__O00213_251_289; APBB2_WW__Q92870_288_326; APBB3_WW__O95704_30_65; PRPF40B_WW_1_Q6NWY9-4_90_129	APBB2_WW__Q92870_288_326; APBB3_WW__O95704_30_65; ARHGAP27_WW_1_Q6ZUM4_244_282
Q9NZ56	14	Q9NZ56|FERM_M|184_YSF_186; Q9NZ56|PDZ-like|835_TEF_837; Q9NZ56|PH|908_LPPPP_912; Q9NZ56|SH3|908_LPPPP_912; Q9NZ56|SH3|1236_PLLPVSGP_1243; Q9NZ56|WW|877_PPPPPP_882; Q9NZ56|WW|909_PPPPPP_914; Q9NZ56|WW|921_PPPPP_925; Q9NZ56|WW|954_PPPPPLP_960; Q9NZ56|WW|968_PPLP_971; Q9NZ56|WW|1097_PPPPPLPGVGI_1107; Q9NZ56|WW|1174_PPPPPLPGVGI_1184; Q9NZ56|WW|1185_PPPPPLPGVGI_1195; Q9NZ56|WW|1223_PPLP_1226	Q9NZ56|PH|908_LPPPP_912	Q9NZ56|WW|1097_PPPPPLPGVGI_1107	185	FALSE	FALSE	PH	WW	ENAH_EVH1__Q8N8S7_9_116	APBB2_WW__Q92870_288_326; APBB3_WW__O95704_30_65; ARHGAP27_WW_1_Q6ZUM4_244_282
Q9NZ56	14	Q9NZ56|FERM_M|184_YSF_186; Q9NZ56|PDZ-like|835_TEF_837; Q9NZ56|PH|908_LPPPP_912; Q9NZ56|SH3|908_LPPPP_912; Q9NZ56|SH3|1236_PLLPVSGP_1243; Q9NZ56|WW|877_PPPPPP_882; Q9NZ56|WW|909_PPPPPP_914; Q9NZ56|WW|921_PPPPP_925; Q9NZ56|WW|954_PPPPPLP_960; Q9NZ56|WW|968_PPLP_971; Q9NZ56|WW|1097_PPPPPLPGVGI_1107; Q9NZ56|WW|1174_PPPPPLPGVGI_1184; Q9NZ56|WW|1185_PPPPPLPGVGI_1195; Q9NZ56|WW|1223_PPLP_1226	Q9NZ56|SH3|908_LPPPP_912	Q9NZ56|WW|1097_PPPPPLPGVGI_1107	185	FALSE	FALSE	SH3	WW	ARHGAP12_SH3_1_Q8IWW6_15_73	APBB2_WW__Q92870_288_326; APBB3_WW__O95704_30_65; ARHGAP27_WW_1_Q6ZUM4_244_282
Q9NZ56	14	Q9NZ56|FERM_M|184_YSF_186; Q9NZ56|PDZ-like|835_TEF_837; Q9NZ56|PH|908_LPPPP_912; Q9NZ56|SH3|908_LPPPP_912; Q9NZ56|SH3|1236_PLLPVSGP_1243; Q9NZ56|WW|877_PPPPPP_882; Q9NZ56|WW|909_PPPPPP_914; Q9NZ56|WW|921_PPPPP_925; Q9NZ56|WW|954_PPPPPLP_960; Q9NZ56|WW|968_PPLP_971; Q9NZ56|WW|1097_PPPPPLPGVGI_1107; Q9NZ56|WW|1174_PPPPPLPGVGI_1184; Q9NZ56|WW|1185_PPPPPLPGVGI_1195; Q9NZ56|WW|1223_PPLP_1226	Q9NZ56|WW|968_PPLP_971	Q9NZ56|WW|1174_PPPPPLPGVGI_1184	203	FALSE	FALSE	WW	WW	PRPF40B_WW_1_Q6NWY9-4_90_129	APBB2_WW__Q92870_288_326; APBB3_WW__O95704_30_65; ARHGAP27_WW_1_Q6ZUM4_244_282
Q9NZ56	14	Q9NZ56|FERM_M|184_YSF_186; Q9NZ56|PDZ-like|835_TEF_837; Q9NZ56|PH|908_LPPPP_912; Q9NZ56|SH3|908_LPPPP_912; Q9NZ56|SH3|1236_PLLPVSGP_1243; Q9NZ56|WW|877_PPPPPP_882; Q9NZ56|WW|909_PPPPPP_914; Q9NZ56|WW|921_PPPPP_925; Q9NZ56|WW|954_PPPPPLP_960; Q9NZ56|WW|968_PPLP_971; Q9NZ56|WW|1097_PPPPPLPGVGI_1107; Q9NZ56|WW|1174_PPPPPLPGVGI_1184; Q9NZ56|WW|1185_PPPPPLPGVGI_1195; Q9NZ56|WW|1223_PPLP_1226	Q9NZ56|WW|954_PPPPPLP_960	Q9NZ56|WW|1174_PPPPPLPGVGI_1184	214	FALSE	FALSE	WW	WW	APBB2_WW__Q92870_288_326; PRPF40B_WW_1_Q6NWY9-4_90_129	APBB2_WW__Q92870_288_326; APBB3_WW__O95704_30_65; ARHGAP27_WW_1_Q6ZUM4_244_282
Q9NZ56	14	Q9NZ56|FERM_M|184_YSF_186; Q9NZ56|PDZ-like|835_TEF_837; Q9NZ56|PH|908_LPPPP_912; Q9NZ56|SH3|908_LPPPP_912; Q9NZ56|SH3|1236_PLLPVSGP_1243; Q9NZ56|WW|877_PPPPPP_882; Q9NZ56|WW|909_PPPPPP_914; Q9NZ56|WW|921_PPPPP_925; Q9NZ56|WW|954_PPPPPLP_960; Q9NZ56|WW|968_PPLP_971; Q9NZ56|WW|1097_PPPPPLPGVGI_1107; Q9NZ56|WW|1174_PPPPPLPGVGI_1184; Q9NZ56|WW|1185_PPPPPLPGVGI_1195; Q9NZ56|WW|1223_PPLP_1226	Q9NZ56|WW|968_PPLP_971	Q9NZ56|WW|1185_PPPPPLPGVGI_1195	214	FALSE	FALSE	WW	WW	PRPF40B_WW_1_Q6NWY9-4_90_129	APBB2_WW__Q92870_288_326; APBB3_WW__O95704_30_65; ARHGAP27_WW_1_Q6ZUM4_244_282
Q9NZ56	14	Q9NZ56|FERM_M|184_YSF_186; Q9NZ56|PDZ-like|835_TEF_837; Q9NZ56|PH|908_LPPPP_912; Q9NZ56|SH3|908_LPPPP_912; Q9NZ56|SH3|1236_PLLPVSGP_1243; Q9NZ56|WW|877_PPPPPP_882; Q9NZ56|WW|909_PPPPPP_914; Q9NZ56|WW|921_PPPPP_925; Q9NZ56|WW|954_PPPPPLP_960; Q9NZ56|WW|968_PPLP_971; Q9NZ56|WW|1097_PPPPPLPGVGI_1107; Q9NZ56|WW|1174_PPPPPLPGVGI_1184; Q9NZ56|WW|1185_PPPPPLPGVGI_1195; Q9NZ56|WW|1223_PPLP_1226	Q9NZ56|WW|877_PPPPPP_882	Q9NZ56|WW|1097_PPPPPLPGVGI_1107	215	FALSE	FALSE	WW	WW	APBB1_WW__O00213_251_289; APBB2_WW__Q92870_288_326; APBB3_WW__O95704_30_65; ARHGAP27_WW_1_Q6ZUM4_244_282; FNBP3-PRPF40A_WW_2_O75400_179_217; PRPF40B_WW_1_Q6NWY9-4_90_129; WBP4_WW_2_O75554_161_199	APBB2_WW__Q92870_288_326; APBB3_WW__O95704_30_65; ARHGAP27_WW_1_Q6ZUM4_244_282
Q9NZ56	14	Q9NZ56|FERM_M|184_YSF_186; Q9NZ56|PDZ-like|835_TEF_837; Q9NZ56|PH|908_LPPPP_912; Q9NZ56|SH3|908_LPPPP_912; Q9NZ56|SH3|1236_PLLPVSGP_1243; Q9NZ56|WW|877_PPPPPP_882; Q9NZ56|WW|909_PPPPPP_914; Q9NZ56|WW|921_PPPPP_925; Q9NZ56|WW|954_PPPPPLP_960; Q9NZ56|WW|968_PPLP_971; Q9NZ56|WW|1097_PPPPPLPGVGI_1107; Q9NZ56|WW|1174_PPPPPLPGVGI_1184; Q9NZ56|WW|1185_PPPPPLPGVGI_1195; Q9NZ56|WW|1223_PPLP_1226	Q9NZ56|WW|954_PPPPPLP_960	Q9NZ56|WW|1185_PPPPPLPGVGI_1195	225	FALSE	FALSE	WW	WW	APBB2_WW__Q92870_288_326; PRPF40B_WW_1_Q6NWY9-4_90_129	APBB2_WW__Q92870_288_326; APBB3_WW__O95704_30_65; ARHGAP27_WW_1_Q6ZUM4_244_282
Q9NZ56	14	Q9NZ56|FERM_M|184_YSF_186; Q9NZ56|PDZ-like|835_TEF_837; Q9NZ56|PH|908_LPPPP_912; Q9NZ56|SH3|908_LPPPP_912; Q9NZ56|SH3|1236_PLLPVSGP_1243; Q9NZ56|WW|877_PPPPPP_882; Q9NZ56|WW|909_PPPPPP_914; Q9NZ56|WW|921_PPPPP_925; Q9NZ56|WW|954_PPPPPLP_960; Q9NZ56|WW|968_PPLP_971; Q9NZ56|WW|1097_PPPPPLPGVGI_1107; Q9NZ56|WW|1174_PPPPPLPGVGI_1184; Q9NZ56|WW|1185_PPPPPLPGVGI_1195; Q9NZ56|WW|1223_PPLP_1226	Q9NZ56|WW|921_PPPPP_925	Q9NZ56|WW|1174_PPPPPLPGVGI_1184	249	FALSE	FALSE	WW	WW	APBB2_WW__Q92870_288_326	APBB2_WW__Q92870_288_326; APBB3_WW__O95704_30_65; ARHGAP27_WW_1_Q6ZUM4_244_282
Q9NZ56	14	Q9NZ56|FERM_M|184_YSF_186; Q9NZ56|PDZ-like|835_TEF_837; Q9NZ56|PH|908_LPPPP_912; Q9NZ56|SH3|908_LPPPP_912; Q9NZ56|SH3|1236_PLLPVSGP_1243; Q9NZ56|WW|877_PPPPPP_882; Q9NZ56|WW|909_PPPPPP_914; Q9NZ56|WW|921_PPPPP_925; Q9NZ56|WW|954_PPPPPLP_960; Q9NZ56|WW|968_PPLP_971; Q9NZ56|WW|1097_PPPPPLPGVGI_1107; Q9NZ56|WW|1174_PPPPPLPGVGI_1184; Q9NZ56|WW|1185_PPPPPLPGVGI_1195; Q9NZ56|WW|1223_PPLP_1226	Q9NZ56|WW|968_PPLP_971	Q9NZ56|WW|1223_PPLP_1226	252	FALSE	FALSE	WW	WW	PRPF40B_WW_1_Q6NWY9-4_90_129	PRPF40B_WW_1_Q6NWY9-4_90_129
Q9NZ56	14	Q9NZ56|FERM_M|184_YSF_186; Q9NZ56|PDZ-like|835_TEF_837; Q9NZ56|PH|908_LPPPP_912; Q9NZ56|SH3|908_LPPPP_912; Q9NZ56|SH3|1236_PLLPVSGP_1243; Q9NZ56|WW|877_PPPPPP_882; Q9NZ56|WW|909_PPPPPP_914; Q9NZ56|WW|921_PPPPP_925; Q9NZ56|WW|954_PPPPPLP_960; Q9NZ56|WW|968_PPLP_971; Q9NZ56|WW|1097_PPPPPLPGVGI_1107; Q9NZ56|WW|1174_PPPPPLPGVGI_1184; Q9NZ56|WW|1185_PPPPPLPGVGI_1195; Q9NZ56|WW|1223_PPLP_1226	Q9NZ56|PDZ-like|835_TEF_837	Q9NZ56|WW|1097_PPPPPLPGVGI_1107	260	FALSE	FALSE	PDZ-like	WW	SHANK2_PDZ__Q9UPX8_618_725; SHANK3_PDZ__Q9BYB0_562_670	APBB2_WW__Q92870_288_326; APBB3_WW__O95704_30_65; ARHGAP27_WW_1_Q6ZUM4_244_282
Q9NZ56	14	Q9NZ56|FERM_M|184_YSF_186; Q9NZ56|PDZ-like|835_TEF_837; Q9NZ56|PH|908_LPPPP_912; Q9NZ56|SH3|908_LPPPP_912; Q9NZ56|SH3|1236_PLLPVSGP_1243; Q9NZ56|WW|877_PPPPPP_882; Q9NZ56|WW|909_PPPPPP_914; Q9NZ56|WW|921_PPPPP_925; Q9NZ56|WW|954_PPPPPLP_960; Q9NZ56|WW|968_PPLP_971; Q9NZ56|WW|1097_PPPPPLPGVGI_1107; Q9NZ56|WW|1174_PPPPPLPGVGI_1184; Q9NZ56|WW|1185_PPPPPLPGVGI_1195; Q9NZ56|WW|1223_PPLP_1226	Q9NZ56|WW|909_PPPPPP_914	Q9NZ56|WW|1174_PPPPPLPGVGI_1184	260	FALSE	FALSE	WW	WW	APBB1_WW__O00213_251_289; APBB2_WW__Q92870_288_326; APBB3_WW__O95704_30_65; PRPF40B_WW_1_Q6NWY9-4_90_129	APBB2_WW__Q92870_288_326; APBB3_WW__O95704_30_65; ARHGAP27_WW_1_Q6ZUM4_244_282
Q9NZ56	14	Q9NZ56|FERM_M|184_YSF_186; Q9NZ56|PDZ-like|835_TEF_837; Q9NZ56|PH|908_LPPPP_912; Q9NZ56|SH3|908_LPPPP_912; Q9NZ56|SH3|1236_PLLPVSGP_1243; Q9NZ56|WW|877_PPPPPP_882; Q9NZ56|WW|909_PPPPPP_914; Q9NZ56|WW|921_PPPPP_925; Q9NZ56|WW|954_PPPPPLP_960; Q9NZ56|WW|968_PPLP_971; Q9NZ56|WW|1097_PPPPPLPGVGI_1107; Q9NZ56|WW|1174_PPPPPLPGVGI_1184; Q9NZ56|WW|1185_PPPPPLPGVGI_1195; Q9NZ56|WW|1223_PPLP_1226	Q9NZ56|WW|921_PPPPP_925	Q9NZ56|WW|1185_PPPPPLPGVGI_1195	260	FALSE	FALSE	WW	WW	APBB2_WW__Q92870_288_326	APBB2_WW__Q92870_288_326; APBB3_WW__O95704_30_65; ARHGAP27_WW_1_Q6ZUM4_244_282
Q9NZ56	14	Q9NZ56|FERM_M|184_YSF_186; Q9NZ56|PDZ-like|835_TEF_837; Q9NZ56|PH|908_LPPPP_912; Q9NZ56|SH3|908_LPPPP_912; Q9NZ56|SH3|1236_PLLPVSGP_1243; Q9NZ56|WW|877_PPPPPP_882; Q9NZ56|WW|909_PPPPPP_914; Q9NZ56|WW|921_PPPPP_925; Q9NZ56|WW|954_PPPPPLP_960; Q9NZ56|WW|968_PPLP_971; Q9NZ56|WW|1097_PPPPPLPGVGI_1107; Q9NZ56|WW|1174_PPPPPLPGVGI_1184; Q9NZ56|WW|1185_PPPPPLPGVGI_1195; Q9NZ56|WW|1223_PPLP_1226	Q9NZ56|PH|908_LPPPP_912	Q9NZ56|WW|1174_PPPPPLPGVGI_1184	262	FALSE	FALSE	PH	WW	ENAH_EVH1__Q8N8S7_9_116	APBB2_WW__Q92870_288_326; APBB3_WW__O95704_30_65; ARHGAP27_WW_1_Q6ZUM4_244_282
Q9NZ56	14	Q9NZ56|FERM_M|184_YSF_186; Q9NZ56|PDZ-like|835_TEF_837; Q9NZ56|PH|908_LPPPP_912; Q9NZ56|SH3|908_LPPPP_912; Q9NZ56|SH3|1236_PLLPVSGP_1243; Q9NZ56|WW|877_PPPPPP_882; Q9NZ56|WW|909_PPPPPP_914; Q9NZ56|WW|921_PPPPP_925; Q9NZ56|WW|954_PPPPPLP_960; Q9NZ56|WW|968_PPLP_971; Q9NZ56|WW|1097_PPPPPLPGVGI_1107; Q9NZ56|WW|1174_PPPPPLPGVGI_1184; Q9NZ56|WW|1185_PPPPPLPGVGI_1195; Q9NZ56|WW|1223_PPLP_1226	Q9NZ56|SH3|908_LPPPP_912	Q9NZ56|WW|1174_PPPPPLPGVGI_1184	262	FALSE	FALSE	SH3	WW	ARHGAP12_SH3_1_Q8IWW6_15_73	APBB2_WW__Q92870_288_326; APBB3_WW__O95704_30_65; ARHGAP27_WW_1_Q6ZUM4_244_282
Q9NZ56	14	Q9NZ56|FERM_M|184_YSF_186; Q9NZ56|PDZ-like|835_TEF_837; Q9NZ56|PH|908_LPPPP_912; Q9NZ56|SH3|908_LPPPP_912; Q9NZ56|SH3|1236_PLLPVSGP_1243; Q9NZ56|WW|877_PPPPPP_882; Q9NZ56|WW|909_PPPPPP_914; Q9NZ56|WW|921_PPPPP_925; Q9NZ56|WW|954_PPPPPLP_960; Q9NZ56|WW|968_PPLP_971; Q9NZ56|WW|1097_PPPPPLPGVGI_1107; Q9NZ56|WW|1174_PPPPPLPGVGI_1184; Q9NZ56|WW|1185_PPPPPLPGVGI_1195; Q9NZ56|WW|1223_PPLP_1226	Q9NZ56|WW|954_PPPPPLP_960	Q9NZ56|WW|1223_PPLP_1226	263	FALSE	FALSE	WW	WW	APBB2_WW__Q92870_288_326; PRPF40B_WW_1_Q6NWY9-4_90_129	PRPF40B_WW_1_Q6NWY9-4_90_129
Q9NZ56	14	Q9NZ56|FERM_M|184_YSF_186; Q9NZ56|PDZ-like|835_TEF_837; Q9NZ56|PH|908_LPPPP_912; Q9NZ56|SH3|908_LPPPP_912; Q9NZ56|SH3|1236_PLLPVSGP_1243; Q9NZ56|WW|877_PPPPPP_882; Q9NZ56|WW|909_PPPPPP_914; Q9NZ56|WW|921_PPPPP_925; Q9NZ56|WW|954_PPPPPLP_960; Q9NZ56|WW|968_PPLP_971; Q9NZ56|WW|1097_PPPPPLPGVGI_1107; Q9NZ56|WW|1174_PPPPPLPGVGI_1184; Q9NZ56|WW|1185_PPPPPLPGVGI_1195; Q9NZ56|WW|1223_PPLP_1226	Q9NZ56|SH3|1236_PLLPVSGP_1243	Q9NZ56|WW|968_PPLP_971	265	FALSE	FALSE	SH3	WW	DNMBP_SH3_6_Q6XZF7_1516_1575	PRPF40B_WW_1_Q6NWY9-4_90_129
Q9NZ56	14	Q9NZ56|FERM_M|184_YSF_186; Q9NZ56|PDZ-like|835_TEF_837; Q9NZ56|PH|908_LPPPP_912; Q9NZ56|SH3|908_LPPPP_912; Q9NZ56|SH3|1236_PLLPVSGP_1243; Q9NZ56|WW|877_PPPPPP_882; Q9NZ56|WW|909_PPPPPP_914; Q9NZ56|WW|921_PPPPP_925; Q9NZ56|WW|954_PPPPPLP_960; Q9NZ56|WW|968_PPLP_971; Q9NZ56|WW|1097_PPPPPLPGVGI_1107; Q9NZ56|WW|1174_PPPPPLPGVGI_1184; Q9NZ56|WW|1185_PPPPPLPGVGI_1195; Q9NZ56|WW|1223_PPLP_1226	Q9NZ56|WW|909_PPPPPP_914	Q9NZ56|WW|1185_PPPPPLPGVGI_1195	271	FALSE	FALSE	WW	WW	APBB1_WW__O00213_251_289; APBB2_WW__Q92870_288_326; APBB3_WW__O95704_30_65; PRPF40B_WW_1_Q6NWY9-4_90_129	APBB2_WW__Q92870_288_326; APBB3_WW__O95704_30_65; ARHGAP27_WW_1_Q6ZUM4_244_282
Q9NZ56	14	Q9NZ56|FERM_M|184_YSF_186; Q9NZ56|PDZ-like|835_TEF_837; Q9NZ56|PH|908_LPPPP_912; Q9NZ56|SH3|908_LPPPP_912; Q9NZ56|SH3|1236_PLLPVSGP_1243; Q9NZ56|WW|877_PPPPPP_882; Q9NZ56|WW|909_PPPPPP_914; Q9NZ56|WW|921_PPPPP_925; Q9NZ56|WW|954_PPPPPLP_960; Q9NZ56|WW|968_PPLP_971; Q9NZ56|WW|1097_PPPPPLPGVGI_1107; Q9NZ56|WW|1174_PPPPPLPGVGI_1184; Q9NZ56|WW|1185_PPPPPLPGVGI_1195; Q9NZ56|WW|1223_PPLP_1226	Q9NZ56|PH|908_LPPPP_912	Q9NZ56|WW|1185_PPPPPLPGVGI_1195	273	FALSE	FALSE	PH	WW	ENAH_EVH1__Q8N8S7_9_116	APBB2_WW__Q92870_288_326; APBB3_WW__O95704_30_65; ARHGAP27_WW_1_Q6ZUM4_244_282
Q9NZ56	14	Q9NZ56|FERM_M|184_YSF_186; Q9NZ56|PDZ-like|835_TEF_837; Q9NZ56|PH|908_LPPPP_912; Q9NZ56|SH3|908_LPPPP_912; Q9NZ56|SH3|1236_PLLPVSGP_1243; Q9NZ56|WW|877_PPPPPP_882; Q9NZ56|WW|909_PPPPPP_914; Q9NZ56|WW|921_PPPPP_925; Q9NZ56|WW|954_PPPPPLP_960; Q9NZ56|WW|968_PPLP_971; Q9NZ56|WW|1097_PPPPPLPGVGI_1107; Q9NZ56|WW|1174_PPPPPLPGVGI_1184; Q9NZ56|WW|1185_PPPPPLPGVGI_1195; Q9NZ56|WW|1223_PPLP_1226	Q9NZ56|SH3|908_LPPPP_912	Q9NZ56|WW|1185_PPPPPLPGVGI_1195	273	FALSE	FALSE	SH3	WW	ARHGAP12_SH3_1_Q8IWW6_15_73	APBB2_WW__Q92870_288_326; APBB3_WW__O95704_30_65; ARHGAP27_WW_1_Q6ZUM4_244_282
Q9NZ56	14	Q9NZ56|FERM_M|184_YSF_186; Q9NZ56|PDZ-like|835_TEF_837; Q9NZ56|PH|908_LPPPP_912; Q9NZ56|SH3|908_LPPPP_912; Q9NZ56|SH3|1236_PLLPVSGP_1243; Q9NZ56|WW|877_PPPPPP_882; Q9NZ56|WW|909_PPPPPP_914; Q9NZ56|WW|921_PPPPP_925; Q9NZ56|WW|954_PPPPPLP_960; Q9NZ56|WW|968_PPLP_971; Q9NZ56|WW|1097_PPPPPLPGVGI_1107; Q9NZ56|WW|1174_PPPPPLPGVGI_1184; Q9NZ56|WW|1185_PPPPPLPGVGI_1195; Q9NZ56|WW|1223_PPLP_1226	Q9NZ56|SH3|1236_PLLPVSGP_1243	Q9NZ56|WW|954_PPPPPLP_960	276	FALSE	FALSE	SH3	WW	DNMBP_SH3_6_Q6XZF7_1516_1575	APBB2_WW__Q92870_288_326; PRPF40B_WW_1_Q6NWY9-4_90_129
Q9NZ56	14	Q9NZ56|FERM_M|184_YSF_186; Q9NZ56|PDZ-like|835_TEF_837; Q9NZ56|PH|908_LPPPP_912; Q9NZ56|SH3|908_LPPPP_912; Q9NZ56|SH3|1236_PLLPVSGP_1243; Q9NZ56|WW|877_PPPPPP_882; Q9NZ56|WW|909_PPPPPP_914; Q9NZ56|WW|921_PPPPP_925; Q9NZ56|WW|954_PPPPPLP_960; Q9NZ56|WW|968_PPLP_971; Q9NZ56|WW|1097_PPPPPLPGVGI_1107; Q9NZ56|WW|1174_PPPPPLPGVGI_1184; Q9NZ56|WW|1185_PPPPPLPGVGI_1195; Q9NZ56|WW|1223_PPLP_1226	Q9NZ56|WW|877_PPPPPP_882	Q9NZ56|WW|1174_PPPPPLPGVGI_1184	292	FALSE	FALSE	WW	WW	APBB1_WW__O00213_251_289; APBB2_WW__Q92870_288_326; APBB3_WW__O95704_30_65; ARHGAP27_WW_1_Q6ZUM4_244_282; FNBP3-PRPF40A_WW_2_O75400_179_217; PRPF40B_WW_1_Q6NWY9-4_90_129; WBP4_WW_2_O75554_161_199	APBB2_WW__Q92870_288_326; APBB3_WW__O95704_30_65; ARHGAP27_WW_1_Q6ZUM4_244_282
Q9NZ56	14	Q9NZ56|FERM_M|184_YSF_186; Q9NZ56|PDZ-like|835_TEF_837; Q9NZ56|PH|908_LPPPP_912; Q9NZ56|SH3|908_LPPPP_912; Q9NZ56|SH3|1236_PLLPVSGP_1243; Q9NZ56|WW|877_PPPPPP_882; Q9NZ56|WW|909_PPPPPP_914; Q9NZ56|WW|921_PPPPP_925; Q9NZ56|WW|954_PPPPPLP_960; Q9NZ56|WW|968_PPLP_971; Q9NZ56|WW|1097_PPPPPLPGVGI_1107; Q9NZ56|WW|1174_PPPPPLPGVGI_1184; Q9NZ56|WW|1185_PPPPPLPGVGI_1195; Q9NZ56|WW|1223_PPLP_1226	Q9NZ56|WW|921_PPPPP_925	Q9NZ56|WW|1223_PPLP_1226	298	FALSE	FALSE	WW	WW	APBB2_WW__Q92870_288_326	PRPF40B_WW_1_Q6NWY9-4_90_129
Q9NZ56	14	Q9NZ56|FERM_M|184_YSF_186; Q9NZ56|PDZ-like|835_TEF_837; Q9NZ56|PH|908_LPPPP_912; Q9NZ56|SH3|908_LPPPP_912; Q9NZ56|SH3|1236_PLLPVSGP_1243; Q9NZ56|WW|877_PPPPPP_882; Q9NZ56|WW|909_PPPPPP_914; Q9NZ56|WW|921_PPPPP_925; Q9NZ56|WW|954_PPPPPLP_960; Q9NZ56|WW|968_PPLP_971; Q9NZ56|WW|1097_PPPPPLPGVGI_1107; Q9NZ56|WW|1174_PPPPPLPGVGI_1184; Q9NZ56|WW|1185_PPPPPLPGVGI_1195; Q9NZ56|WW|1223_PPLP_1226	Q9NZ56|WW|877_PPPPPP_882	Q9NZ56|WW|1185_PPPPPLPGVGI_1195	303	FALSE	FALSE	WW	WW	APBB1_WW__O00213_251_289; APBB2_WW__Q92870_288_326; APBB3_WW__O95704_30_65; ARHGAP27_WW_1_Q6ZUM4_244_282; FNBP3-PRPF40A_WW_2_O75400_179_217; PRPF40B_WW_1_Q6NWY9-4_90_129; WBP4_WW_2_O75554_161_199	APBB2_WW__Q92870_288_326; APBB3_WW__O95704_30_65; ARHGAP27_WW_1_Q6ZUM4_244_282
Q9NZ56	14	Q9NZ56|FERM_M|184_YSF_186; Q9NZ56|PDZ-like|835_TEF_837; Q9NZ56|PH|908_LPPPP_912; Q9NZ56|SH3|908_LPPPP_912; Q9NZ56|SH3|1236_PLLPVSGP_1243; Q9NZ56|WW|877_PPPPPP_882; Q9NZ56|WW|909_PPPPPP_914; Q9NZ56|WW|921_PPPPP_925; Q9NZ56|WW|954_PPPPPLP_960; Q9NZ56|WW|968_PPLP_971; Q9NZ56|WW|1097_PPPPPLPGVGI_1107; Q9NZ56|WW|1174_PPPPPLPGVGI_1184; Q9NZ56|WW|1185_PPPPPLPGVGI_1195; Q9NZ56|WW|1223_PPLP_1226	Q9NZ56|WW|909_PPPPPP_914	Q9NZ56|WW|1223_PPLP_1226	309	FALSE	FALSE	WW	WW	APBB1_WW__O00213_251_289; APBB2_WW__Q92870_288_326; APBB3_WW__O95704_30_65; PRPF40B_WW_1_Q6NWY9-4_90_129	PRPF40B_WW_1_Q6NWY9-4_90_129
Q9NZ56	14	Q9NZ56|FERM_M|184_YSF_186; Q9NZ56|PDZ-like|835_TEF_837; Q9NZ56|PH|908_LPPPP_912; Q9NZ56|SH3|908_LPPPP_912; Q9NZ56|SH3|1236_PLLPVSGP_1243; Q9NZ56|WW|877_PPPPPP_882; Q9NZ56|WW|909_PPPPPP_914; Q9NZ56|WW|921_PPPPP_925; Q9NZ56|WW|954_PPPPPLP_960; Q9NZ56|WW|968_PPLP_971; Q9NZ56|WW|1097_PPPPPLPGVGI_1107; Q9NZ56|WW|1174_PPPPPLPGVGI_1184; Q9NZ56|WW|1185_PPPPPLPGVGI_1195; Q9NZ56|WW|1223_PPLP_1226	Q9NZ56|PH|908_LPPPP_912	Q9NZ56|WW|1223_PPLP_1226	311	FALSE	FALSE	PH	WW	ENAH_EVH1__Q8N8S7_9_116	PRPF40B_WW_1_Q6NWY9-4_90_129
Q9NZ56	14	Q9NZ56|FERM_M|184_YSF_186; Q9NZ56|PDZ-like|835_TEF_837; Q9NZ56|PH|908_LPPPP_912; Q9NZ56|SH3|908_LPPPP_912; Q9NZ56|SH3|1236_PLLPVSGP_1243; Q9NZ56|WW|877_PPPPPP_882; Q9NZ56|WW|909_PPPPPP_914; Q9NZ56|WW|921_PPPPP_925; Q9NZ56|WW|954_PPPPPLP_960; Q9NZ56|WW|968_PPLP_971; Q9NZ56|WW|1097_PPPPPLPGVGI_1107; Q9NZ56|WW|1174_PPPPPLPGVGI_1184; Q9NZ56|WW|1185_PPPPPLPGVGI_1195; Q9NZ56|WW|1223_PPLP_1226	Q9NZ56|SH3|908_LPPPP_912	Q9NZ56|WW|1223_PPLP_1226	311	FALSE	FALSE	SH3	WW	ARHGAP12_SH3_1_Q8IWW6_15_73	PRPF40B_WW_1_Q6NWY9-4_90_129
Q9NZ56	14	Q9NZ56|FERM_M|184_YSF_186; Q9NZ56|PDZ-like|835_TEF_837; Q9NZ56|PH|908_LPPPP_912; Q9NZ56|SH3|908_LPPPP_912; Q9NZ56|SH3|1236_PLLPVSGP_1243; Q9NZ56|WW|877_PPPPPP_882; Q9NZ56|WW|909_PPPPPP_914; Q9NZ56|WW|921_PPPPP_925; Q9NZ56|WW|954_PPPPPLP_960; Q9NZ56|WW|968_PPLP_971; Q9NZ56|WW|1097_PPPPPLPGVGI_1107; Q9NZ56|WW|1174_PPPPPLPGVGI_1184; Q9NZ56|WW|1185_PPPPPLPGVGI_1195; Q9NZ56|WW|1223_PPLP_1226	Q9NZ56|SH3|1236_PLLPVSGP_1243	Q9NZ56|WW|921_PPPPP_925	311	FALSE	FALSE	SH3	WW	DNMBP_SH3_6_Q6XZF7_1516_1575	APBB2_WW__Q92870_288_326
Q9NZ56	14	Q9NZ56|FERM_M|184_YSF_186; Q9NZ56|PDZ-like|835_TEF_837; Q9NZ56|PH|908_LPPPP_912; Q9NZ56|SH3|908_LPPPP_912; Q9NZ56|SH3|1236_PLLPVSGP_1243; Q9NZ56|WW|877_PPPPPP_882; Q9NZ56|WW|909_PPPPPP_914; Q9NZ56|WW|921_PPPPP_925; Q9NZ56|WW|954_PPPPPLP_960; Q9NZ56|WW|968_PPLP_971; Q9NZ56|WW|1097_PPPPPLPGVGI_1107; Q9NZ56|WW|1174_PPPPPLPGVGI_1184; Q9NZ56|WW|1185_PPPPPLPGVGI_1195; Q9NZ56|WW|1223_PPLP_1226	Q9NZ56|SH3|1236_PLLPVSGP_1243	Q9NZ56|WW|909_PPPPPP_914	322	FALSE	FALSE	SH3	WW	DNMBP_SH3_6_Q6XZF7_1516_1575	APBB1_WW__O00213_251_289; APBB2_WW__Q92870_288_326; APBB3_WW__O95704_30_65; PRPF40B_WW_1_Q6NWY9-4_90_129
Q9NZ56	14	Q9NZ56|FERM_M|184_YSF_186; Q9NZ56|PDZ-like|835_TEF_837; Q9NZ56|PH|908_LPPPP_912; Q9NZ56|SH3|908_LPPPP_912; Q9NZ56|SH3|1236_PLLPVSGP_1243; Q9NZ56|WW|877_PPPPPP_882; Q9NZ56|WW|909_PPPPPP_914; Q9NZ56|WW|921_PPPPP_925; Q9NZ56|WW|954_PPPPPLP_960; Q9NZ56|WW|968_PPLP_971; Q9NZ56|WW|1097_PPPPPLPGVGI_1107; Q9NZ56|WW|1174_PPPPPLPGVGI_1184; Q9NZ56|WW|1185_PPPPPLPGVGI_1195; Q9NZ56|WW|1223_PPLP_1226	Q9NZ56|PH|908_LPPPP_912	Q9NZ56|SH3|1236_PLLPVSGP_1243	324	FALSE	FALSE	PH	SH3	ENAH_EVH1__Q8N8S7_9_116	DNMBP_SH3_6_Q6XZF7_1516_1575
Q9NZ56	14	Q9NZ56|FERM_M|184_YSF_186; Q9NZ56|PDZ-like|835_TEF_837; Q9NZ56|PH|908_LPPPP_912; Q9NZ56|SH3|908_LPPPP_912; Q9NZ56|SH3|1236_PLLPVSGP_1243; Q9NZ56|WW|877_PPPPPP_882; Q9NZ56|WW|909_PPPPPP_914; Q9NZ56|WW|921_PPPPP_925; Q9NZ56|WW|954_PPPPPLP_960; Q9NZ56|WW|968_PPLP_971; Q9NZ56|WW|1097_PPPPPLPGVGI_1107; Q9NZ56|WW|1174_PPPPPLPGVGI_1184; Q9NZ56|WW|1185_PPPPPLPGVGI_1195; Q9NZ56|WW|1223_PPLP_1226	Q9NZ56|SH3|908_LPPPP_912	Q9NZ56|SH3|1236_PLLPVSGP_1243	324	FALSE	FALSE	SH3	SH3	ARHGAP12_SH3_1_Q8IWW6_15_73	DNMBP_SH3_6_Q6XZF7_1516_1575
Q9NZ56	14	Q9NZ56|FERM_M|184_YSF_186; Q9NZ56|PDZ-like|835_TEF_837; Q9NZ56|PH|908_LPPPP_912; Q9NZ56|SH3|908_LPPPP_912; Q9NZ56|SH3|1236_PLLPVSGP_1243; Q9NZ56|WW|877_PPPPPP_882; Q9NZ56|WW|909_PPPPPP_914; Q9NZ56|WW|921_PPPPP_925; Q9NZ56|WW|954_PPPPPLP_960; Q9NZ56|WW|968_PPLP_971; Q9NZ56|WW|1097_PPPPPLPGVGI_1107; Q9NZ56|WW|1174_PPPPPLPGVGI_1184; Q9NZ56|WW|1185_PPPPPLPGVGI_1195; Q9NZ56|WW|1223_PPLP_1226	Q9NZ56|PDZ-like|835_TEF_837	Q9NZ56|WW|1174_PPPPPLPGVGI_1184	337	FALSE	FALSE	PDZ-like	WW	SHANK2_PDZ__Q9UPX8_618_725; SHANK3_PDZ__Q9BYB0_562_670	APBB2_WW__Q92870_288_326; APBB3_WW__O95704_30_65; ARHGAP27_WW_1_Q6ZUM4_244_282
Q9NZ56	14	Q9NZ56|FERM_M|184_YSF_186; Q9NZ56|PDZ-like|835_TEF_837; Q9NZ56|PH|908_LPPPP_912; Q9NZ56|SH3|908_LPPPP_912; Q9NZ56|SH3|1236_PLLPVSGP_1243; Q9NZ56|WW|877_PPPPPP_882; Q9NZ56|WW|909_PPPPPP_914; Q9NZ56|WW|921_PPPPP_925; Q9NZ56|WW|954_PPPPPLP_960; Q9NZ56|WW|968_PPLP_971; Q9NZ56|WW|1097_PPPPPLPGVGI_1107; Q9NZ56|WW|1174_PPPPPLPGVGI_1184; Q9NZ56|WW|1185_PPPPPLPGVGI_1195; Q9NZ56|WW|1223_PPLP_1226	Q9NZ56|WW|877_PPPPPP_882	Q9NZ56|WW|1223_PPLP_1226	341	FALSE	FALSE	WW	WW	APBB1_WW__O00213_251_289; APBB2_WW__Q92870_288_326; APBB3_WW__O95704_30_65; ARHGAP27_WW_1_Q6ZUM4_244_282; FNBP3-PRPF40A_WW_2_O75400_179_217; PRPF40B_WW_1_Q6NWY9-4_90_129; WBP4_WW_2_O75554_161_199	PRPF40B_WW_1_Q6NWY9-4_90_129
Q9NZ56	14	Q9NZ56|FERM_M|184_YSF_186; Q9NZ56|PDZ-like|835_TEF_837; Q9NZ56|PH|908_LPPPP_912; Q9NZ56|SH3|908_LPPPP_912; Q9NZ56|SH3|1236_PLLPVSGP_1243; Q9NZ56|WW|877_PPPPPP_882; Q9NZ56|WW|909_PPPPPP_914; Q9NZ56|WW|921_PPPPP_925; Q9NZ56|WW|954_PPPPPLP_960; Q9NZ56|WW|968_PPLP_971; Q9NZ56|WW|1097_PPPPPLPGVGI_1107; Q9NZ56|WW|1174_PPPPPLPGVGI_1184; Q9NZ56|WW|1185_PPPPPLPGVGI_1195; Q9NZ56|WW|1223_PPLP_1226	Q9NZ56|PDZ-like|835_TEF_837	Q9NZ56|WW|1185_PPPPPLPGVGI_1195	348	FALSE	FALSE	PDZ-like	WW	SHANK2_PDZ__Q9UPX8_618_725; SHANK3_PDZ__Q9BYB0_562_670	APBB2_WW__Q92870_288_326; APBB3_WW__O95704_30_65; ARHGAP27_WW_1_Q6ZUM4_244_282
Q9NZ56	14	Q9NZ56|FERM_M|184_YSF_186; Q9NZ56|PDZ-like|835_TEF_837; Q9NZ56|PH|908_LPPPP_912; Q9NZ56|SH3|908_LPPPP_912; Q9NZ56|SH3|1236_PLLPVSGP_1243; Q9NZ56|WW|877_PPPPPP_882; Q9NZ56|WW|909_PPPPPP_914; Q9NZ56|WW|921_PPPPP_925; Q9NZ56|WW|954_PPPPPLP_960; Q9NZ56|WW|968_PPLP_971; Q9NZ56|WW|1097_PPPPPLPGVGI_1107; Q9NZ56|WW|1174_PPPPPLPGVGI_1184; Q9NZ56|WW|1185_PPPPPLPGVGI_1195; Q9NZ56|WW|1223_PPLP_1226	Q9NZ56|SH3|1236_PLLPVSGP_1243	Q9NZ56|WW|877_PPPPPP_882	354	FALSE	FALSE	SH3	WW	DNMBP_SH3_6_Q6XZF7_1516_1575	APBB1_WW__O00213_251_289; APBB2_WW__Q92870_288_326; APBB3_WW__O95704_30_65; ARHGAP27_WW_1_Q6ZUM4_244_282; FNBP3-PRPF40A_WW_2_O75400_179_217; PRPF40B_WW_1_Q6NWY9-4_90_129; WBP4_WW_2_O75554_161_199
Q9NZ56	14	Q9NZ56|FERM_M|184_YSF_186; Q9NZ56|PDZ-like|835_TEF_837; Q9NZ56|PH|908_LPPPP_912; Q9NZ56|SH3|908_LPPPP_912; Q9NZ56|SH3|1236_PLLPVSGP_1243; Q9NZ56|WW|877_PPPPPP_882; Q9NZ56|WW|909_PPPPPP_914; Q9NZ56|WW|921_PPPPP_925; Q9NZ56|WW|954_PPPPPLP_960; Q9NZ56|WW|968_PPLP_971; Q9NZ56|WW|1097_PPPPPLPGVGI_1107; Q9NZ56|WW|1174_PPPPPLPGVGI_1184; Q9NZ56|WW|1185_PPPPPLPGVGI_1195; Q9NZ56|WW|1223_PPLP_1226	Q9NZ56|PDZ-like|835_TEF_837	Q9NZ56|WW|1223_PPLP_1226	386	FALSE	FALSE	PDZ-like	WW	SHANK2_PDZ__Q9UPX8_618_725; SHANK3_PDZ__Q9BYB0_562_670	PRPF40B_WW_1_Q6NWY9-4_90_129
Q9NZ56	14	Q9NZ56|FERM_M|184_YSF_186; Q9NZ56|PDZ-like|835_TEF_837; Q9NZ56|PH|908_LPPPP_912; Q9NZ56|SH3|908_LPPPP_912; Q9NZ56|SH3|1236_PLLPVSGP_1243; Q9NZ56|WW|877_PPPPPP_882; Q9NZ56|WW|909_PPPPPP_914; Q9NZ56|WW|921_PPPPP_925; Q9NZ56|WW|954_PPPPPLP_960; Q9NZ56|WW|968_PPLP_971; Q9NZ56|WW|1097_PPPPPLPGVGI_1107; Q9NZ56|WW|1174_PPPPPLPGVGI_1184; Q9NZ56|WW|1185_PPPPPLPGVGI_1195; Q9NZ56|WW|1223_PPLP_1226	Q9NZ56|PDZ-like|835_TEF_837	Q9NZ56|SH3|1236_PLLPVSGP_1243	399	FALSE	FALSE	PDZ-like	SH3	SHANK2_PDZ__Q9UPX8_618_725; SHANK3_PDZ__Q9BYB0_562_670	DNMBP_SH3_6_Q6XZF7_1516_1575
Q9NZ56	14	Q9NZ56|FERM_M|184_YSF_186; Q9NZ56|PDZ-like|835_TEF_837; Q9NZ56|PH|908_LPPPP_912; Q9NZ56|SH3|908_LPPPP_912; Q9NZ56|SH3|1236_PLLPVSGP_1243; Q9NZ56|WW|877_PPPPPP_882; Q9NZ56|WW|909_PPPPPP_914; Q9NZ56|WW|921_PPPPP_925; Q9NZ56|WW|954_PPPPPLP_960; Q9NZ56|WW|968_PPLP_971; Q9NZ56|WW|1097_PPPPPLPGVGI_1107; Q9NZ56|WW|1174_PPPPPLPGVGI_1184; Q9NZ56|WW|1185_PPPPPLPGVGI_1195; Q9NZ56|WW|1223_PPLP_1226	Q9NZ56|FERM_M|184_YSF_186	Q9NZ56|PDZ-like|835_TEF_837	649	FALSE	TRUE	FERM_M	PDZ-like	MSN_FERM_1_P26038_1_322	SHANK2_PDZ__Q9UPX8_618_725; SHANK3_PDZ__Q9BYB0_562_670
Q9NZ56	14	Q9NZ56|FERM_M|184_YSF_186; Q9NZ56|PDZ-like|835_TEF_837; Q9NZ56|PH|908_LPPPP_912; Q9NZ56|SH3|908_LPPPP_912; Q9NZ56|SH3|1236_PLLPVSGP_1243; Q9NZ56|WW|877_PPPPPP_882; Q9NZ56|WW|909_PPPPPP_914; Q9NZ56|WW|921_PPPPP_925; Q9NZ56|WW|954_PPPPPLP_960; Q9NZ56|WW|968_PPLP_971; Q9NZ56|WW|1097_PPPPPLPGVGI_1107; Q9NZ56|WW|1174_PPPPPLPGVGI_1184; Q9NZ56|WW|1185_PPPPPLPGVGI_1195; Q9NZ56|WW|1223_PPLP_1226	Q9NZ56|FERM_M|184_YSF_186	Q9NZ56|WW|877_PPPPPP_882	691	FALSE	FALSE	FERM_M	WW	MSN_FERM_1_P26038_1_322	APBB1_WW__O00213_251_289; APBB2_WW__Q92870_288_326; APBB3_WW__O95704_30_65; ARHGAP27_WW_1_Q6ZUM4_244_282; FNBP3-PRPF40A_WW_2_O75400_179_217; PRPF40B_WW_1_Q6NWY9-4_90_129; WBP4_WW_2_O75554_161_199
Q9NZ56	14	Q9NZ56|FERM_M|184_YSF_186; Q9NZ56|PDZ-like|835_TEF_837; Q9NZ56|PH|908_LPPPP_912; Q9NZ56|SH3|908_LPPPP_912; Q9NZ56|SH3|1236_PLLPVSGP_1243; Q9NZ56|WW|877_PPPPPP_882; Q9NZ56|WW|909_PPPPPP_914; Q9NZ56|WW|921_PPPPP_925; Q9NZ56|WW|954_PPPPPLP_960; Q9NZ56|WW|968_PPLP_971; Q9NZ56|WW|1097_PPPPPLPGVGI_1107; Q9NZ56|WW|1174_PPPPPLPGVGI_1184; Q9NZ56|WW|1185_PPPPPLPGVGI_1195; Q9NZ56|WW|1223_PPLP_1226	Q9NZ56|FERM_M|184_YSF_186	Q9NZ56|PH|908_LPPPP_912	722	FALSE	FALSE	FERM_M	PH	MSN_FERM_1_P26038_1_322	ENAH_EVH1__Q8N8S7_9_116
Q9NZ56	14	Q9NZ56|FERM_M|184_YSF_186; Q9NZ56|PDZ-like|835_TEF_837; Q9NZ56|PH|908_LPPPP_912; Q9NZ56|SH3|908_LPPPP_912; Q9NZ56|SH3|1236_PLLPVSGP_1243; Q9NZ56|WW|877_PPPPPP_882; Q9NZ56|WW|909_PPPPPP_914; Q9NZ56|WW|921_PPPPP_925; Q9NZ56|WW|954_PPPPPLP_960; Q9NZ56|WW|968_PPLP_971; Q9NZ56|WW|1097_PPPPPLPGVGI_1107; Q9NZ56|WW|1174_PPPPPLPGVGI_1184; Q9NZ56|WW|1185_PPPPPLPGVGI_1195; Q9NZ56|WW|1223_PPLP_1226	Q9NZ56|FERM_M|184_YSF_186	Q9NZ56|SH3|908_LPPPP_912	722	FALSE	FALSE	FERM_M	SH3	MSN_FERM_1_P26038_1_322	ARHGAP12_SH3_1_Q8IWW6_15_73
Q9NZ56	14	Q9NZ56|FERM_M|184_YSF_186; Q9NZ56|PDZ-like|835_TEF_837; Q9NZ56|PH|908_LPPPP_912; Q9NZ56|SH3|908_LPPPP_912; Q9NZ56|SH3|1236_PLLPVSGP_1243; Q9NZ56|WW|877_PPPPPP_882; Q9NZ56|WW|909_PPPPPP_914; Q9NZ56|WW|921_PPPPP_925; Q9NZ56|WW|954_PPPPPLP_960; Q9NZ56|WW|968_PPLP_971; Q9NZ56|WW|1097_PPPPPLPGVGI_1107; Q9NZ56|WW|1174_PPPPPLPGVGI_1184; Q9NZ56|WW|1185_PPPPPLPGVGI_1195; Q9NZ56|WW|1223_PPLP_1226	Q9NZ56|FERM_M|184_YSF_186	Q9NZ56|WW|909_PPPPPP_914	723	FALSE	FALSE	FERM_M	WW	MSN_FERM_1_P26038_1_322	APBB1_WW__O00213_251_289; APBB2_WW__Q92870_288_326; APBB3_WW__O95704_30_65; PRPF40B_WW_1_Q6NWY9-4_90_129
Q9NZ56	14	Q9NZ56|FERM_M|184_YSF_186; Q9NZ56|PDZ-like|835_TEF_837; Q9NZ56|PH|908_LPPPP_912; Q9NZ56|SH3|908_LPPPP_912; Q9NZ56|SH3|1236_PLLPVSGP_1243; Q9NZ56|WW|877_PPPPPP_882; Q9NZ56|WW|909_PPPPPP_914; Q9NZ56|WW|921_PPPPP_925; Q9NZ56|WW|954_PPPPPLP_960; Q9NZ56|WW|968_PPLP_971; Q9NZ56|WW|1097_PPPPPLPGVGI_1107; Q9NZ56|WW|1174_PPPPPLPGVGI_1184; Q9NZ56|WW|1185_PPPPPLPGVGI_1195; Q9NZ56|WW|1223_PPLP_1226	Q9NZ56|FERM_M|184_YSF_186	Q9NZ56|WW|921_PPPPP_925	735	FALSE	FALSE	FERM_M	WW	MSN_FERM_1_P26038_1_322	APBB2_WW__Q92870_288_326
Q9NZ56	14	Q9NZ56|FERM_M|184_YSF_186; Q9NZ56|PDZ-like|835_TEF_837; Q9NZ56|PH|908_LPPPP_912; Q9NZ56|SH3|908_LPPPP_912; Q9NZ56|SH3|1236_PLLPVSGP_1243; Q9NZ56|WW|877_PPPPPP_882; Q9NZ56|WW|909_PPPPPP_914; Q9NZ56|WW|921_PPPPP_925; Q9NZ56|WW|954_PPPPPLP_960; Q9NZ56|WW|968_PPLP_971; Q9NZ56|WW|1097_PPPPPLPGVGI_1107; Q9NZ56|WW|1174_PPPPPLPGVGI_1184; Q9NZ56|WW|1185_PPPPPLPGVGI_1195; Q9NZ56|WW|1223_PPLP_1226	Q9NZ56|FERM_M|184_YSF_186	Q9NZ56|WW|954_PPPPPLP_960	768	FALSE	FALSE	FERM_M	WW	MSN_FERM_1_P26038_1_322	APBB2_WW__Q92870_288_326; PRPF40B_WW_1_Q6NWY9-4_90_129
Q9NZ56	14	Q9NZ56|FERM_M|184_YSF_186; Q9NZ56|PDZ-like|835_TEF_837; Q9NZ56|PH|908_LPPPP_912; Q9NZ56|SH3|908_LPPPP_912; Q9NZ56|SH3|1236_PLLPVSGP_1243; Q9NZ56|WW|877_PPPPPP_882; Q9NZ56|WW|909_PPPPPP_914; Q9NZ56|WW|921_PPPPP_925; Q9NZ56|WW|954_PPPPPLP_960; Q9NZ56|WW|968_PPLP_971; Q9NZ56|WW|1097_PPPPPLPGVGI_1107; Q9NZ56|WW|1174_PPPPPLPGVGI_1184; Q9NZ56|WW|1185_PPPPPLPGVGI_1195; Q9NZ56|WW|1223_PPLP_1226	Q9NZ56|FERM_M|184_YSF_186	Q9NZ56|WW|968_PPLP_971	782	FALSE	FALSE	FERM_M	WW	MSN_FERM_1_P26038_1_322	PRPF40B_WW_1_Q6NWY9-4_90_129
Q9NZ56	14	Q9NZ56|FERM_M|184_YSF_186; Q9NZ56|PDZ-like|835_TEF_837; Q9NZ56|PH|908_LPPPP_912; Q9NZ56|SH3|908_LPPPP_912; Q9NZ56|SH3|1236_PLLPVSGP_1243; Q9NZ56|WW|877_PPPPPP_882; Q9NZ56|WW|909_PPPPPP_914; Q9NZ56|WW|921_PPPPP_925; Q9NZ56|WW|954_PPPPPLP_960; Q9NZ56|WW|968_PPLP_971; Q9NZ56|WW|1097_PPPPPLPGVGI_1107; Q9NZ56|WW|1174_PPPPPLPGVGI_1184; Q9NZ56|WW|1185_PPPPPLPGVGI_1195; Q9NZ56|WW|1223_PPLP_1226	Q9NZ56|FERM_M|184_YSF_186	Q9NZ56|WW|1097_PPPPPLPGVGI_1107	911	FALSE	FALSE	FERM_M	WW	MSN_FERM_1_P26038_1_322	APBB2_WW__Q92870_288_326; APBB3_WW__O95704_30_65; ARHGAP27_WW_1_Q6ZUM4_244_282
Q9NZ56	14	Q9NZ56|FERM_M|184_YSF_186; Q9NZ56|PDZ-like|835_TEF_837; Q9NZ56|PH|908_LPPPP_912; Q9NZ56|SH3|908_LPPPP_912; Q9NZ56|SH3|1236_PLLPVSGP_1243; Q9NZ56|WW|877_PPPPPP_882; Q9NZ56|WW|909_PPPPPP_914; Q9NZ56|WW|921_PPPPP_925; Q9NZ56|WW|954_PPPPPLP_960; Q9NZ56|WW|968_PPLP_971; Q9NZ56|WW|1097_PPPPPLPGVGI_1107; Q9NZ56|WW|1174_PPPPPLPGVGI_1184; Q9NZ56|WW|1185_PPPPPLPGVGI_1195; Q9NZ56|WW|1223_PPLP_1226	Q9NZ56|FERM_M|184_YSF_186	Q9NZ56|WW|1174_PPPPPLPGVGI_1184	988	FALSE	FALSE	FERM_M	WW	MSN_FERM_1_P26038_1_322	APBB2_WW__Q92870_288_326; APBB3_WW__O95704_30_65; ARHGAP27_WW_1_Q6ZUM4_244_282
Q9NZ56	14	Q9NZ56|FERM_M|184_YSF_186; Q9NZ56|PDZ-like|835_TEF_837; Q9NZ56|PH|908_LPPPP_912; Q9NZ56|SH3|908_LPPPP_912; Q9NZ56|SH3|1236_PLLPVSGP_1243; Q9NZ56|WW|877_PPPPPP_882; Q9NZ56|WW|909_PPPPPP_914; Q9NZ56|WW|921_PPPPP_925; Q9NZ56|WW|954_PPPPPLP_960; Q9NZ56|WW|968_PPLP_971; Q9NZ56|WW|1097_PPPPPLPGVGI_1107; Q9NZ56|WW|1174_PPPPPLPGVGI_1184; Q9NZ56|WW|1185_PPPPPLPGVGI_1195; Q9NZ56|WW|1223_PPLP_1226	Q9NZ56|FERM_M|184_YSF_186	Q9NZ56|WW|1185_PPPPPLPGVGI_1195	999	FALSE	FALSE	FERM_M	WW	MSN_FERM_1_P26038_1_322	APBB2_WW__Q92870_288_326; APBB3_WW__O95704_30_65; ARHGAP27_WW_1_Q6ZUM4_244_282
Q9NZ56	14	Q9NZ56|FERM_M|184_YSF_186; Q9NZ56|PDZ-like|835_TEF_837; Q9NZ56|PH|908_LPPPP_912; Q9NZ56|SH3|908_LPPPP_912; Q9NZ56|SH3|1236_PLLPVSGP_1243; Q9NZ56|WW|877_PPPPPP_882; Q9NZ56|WW|909_PPPPPP_914; Q9NZ56|WW|921_PPPPP_925; Q9NZ56|WW|954_PPPPPLP_960; Q9NZ56|WW|968_PPLP_971; Q9NZ56|WW|1097_PPPPPLPGVGI_1107; Q9NZ56|WW|1174_PPPPPLPGVGI_1184; Q9NZ56|WW|1185_PPPPPLPGVGI_1195; Q9NZ56|WW|1223_PPLP_1226	Q9NZ56|FERM_M|184_YSF_186	Q9NZ56|WW|1223_PPLP_1226	1037	FALSE	FALSE	FERM_M	WW	MSN_FERM_1_P26038_1_322	PRPF40B_WW_1_Q6NWY9-4_90_129
Q9NZ56	14	Q9NZ56|FERM_M|184_YSF_186; Q9NZ56|PDZ-like|835_TEF_837; Q9NZ56|PH|908_LPPPP_912; Q9NZ56|SH3|908_LPPPP_912; Q9NZ56|SH3|1236_PLLPVSGP_1243; Q9NZ56|WW|877_PPPPPP_882; Q9NZ56|WW|909_PPPPPP_914; Q9NZ56|WW|921_PPPPP_925; Q9NZ56|WW|954_PPPPPLP_960; Q9NZ56|WW|968_PPLP_971; Q9NZ56|WW|1097_PPPPPLPGVGI_1107; Q9NZ56|WW|1174_PPPPPLPGVGI_1184; Q9NZ56|WW|1185_PPPPPLPGVGI_1195; Q9NZ56|WW|1223_PPLP_1226	Q9NZ56|FERM_M|184_YSF_186	Q9NZ56|SH3|1236_PLLPVSGP_1243	1050	FALSE	FALSE	FERM_M	SH3	MSN_FERM_1_P26038_1_322	DNMBP_SH3_6_Q6XZF7_1516_1575
Q9NZ71	2	Q9NZ71|E-set|912_FATF_915; Q9NZ71|SH3|757_PAPAPR_762	Q9NZ71|E-set|912_FATF_915	Q9NZ71|SH3|757_PAPAPR_762	150	FALSE	TRUE	E-set	SH3	AP2B1_adaptin_ML_P63010_700_937	CD2AP_SH3_1_Q9Y5K6_2_58; PLCG1_SH3_1_P19174_794_850
Q9NZM3	2	Q9NZM3|Ubiquitin|936_FGEV_939; Q9NZM3|WW|344_LPSY_347	Q9NZM3|Ubiquitin|936_FGEV_939	Q9NZM3|WW|344_LPSY_347	589	FALSE	TRUE	Ubiquitin	WW	GABARAPL2_ATG8__P60520_2_115	BAG3_WW_1_O95817_18_56; NEDD4_WW_3_P46934_838_876; WWP1_WW_1_Q9H0M0_347_385; WWP1_WW_4_Q9H0M0_494_532; YAP1_WW_1_P46937_169_207
Q9NZM4	5	Q9NZM4|SH3|869_PEGPLP_874; Q9NZM4|SH3|936_PPPPPR_941; Q9NZM4|SH3|1240_PHLPTK_1245; Q9NZM4|TRASH|1028_PPLLP_1032; Q9NZM4|WW|935_PPPPPP_940	Q9NZM4|SH3|936_PPPPPR_941	Q9NZM4|WW|935_PPPPPP_940	0	TRUE	TRUE	SH3	WW	ABL1_SH3__P00519_60_121; ABL2_SH3__Q9NYB9_444_508; AHI1_SH3_1_Q8N157_1054_1110; ARHGAP12_SH3_1_Q8IWW6_15_73; ARHGEF7_SH3__Q14155_182_243; BIN1_SH3__O00499_513_593; CD2AP_SH3_1_Q9Y5K6_2_58; FNBP1L_SH3__Q5T0N5_538_599; Intersectin-1_SH3_5_Q15811_1155_1214; LASP1_SH3__Q14847_205_261; MAP3K9_SH3_1_P80192_34_125; NCK1_SH3_1_P16333_5_60; NEBL_SH3_1_O76041_957_1014; NEDD9_SH3_1_Q14511_5_64; NOSTRIN_SH3__Q8IVI9_421_496; PACSIN1_SH3_1_Q9BY11_338_444; PACSIN2_SH3_1_Q9UNF0_429_486; PLCG1_SH3_1_P19174_794_850; PTK6_SH3__Q13882_11_71; SH3RF1_SH3_3_Q7Z6J0_448_507; SH3RF3_SH3__Q8TEJ3_465_524; SH3YL1_SH3_1_Q96HL8_286_342	APBB2_WW__Q92870_288_326
Q9NZM4	5	Q9NZM4|SH3|869_PEGPLP_874; Q9NZM4|SH3|936_PPPPPR_941; Q9NZM4|SH3|1240_PHLPTK_1245; Q9NZM4|TRASH|1028_PPLLP_1032; Q9NZM4|WW|935_PPPPPP_940	Q9NZM4|SH3|869_PEGPLP_874	Q9NZM4|WW|935_PPPPPP_940	61	FALSE	TRUE	SH3	WW	SH3PXD2A_SH3_5_Q5TCZ1_1075_1133	APBB2_WW__Q92870_288_326
Q9NZM4	5	Q9NZM4|SH3|869_PEGPLP_874; Q9NZM4|SH3|936_PPPPPR_941; Q9NZM4|SH3|1240_PHLPTK_1245; Q9NZM4|TRASH|1028_PPLLP_1032; Q9NZM4|WW|935_PPPPPP_940	Q9NZM4|SH3|869_PEGPLP_874	Q9NZM4|SH3|936_PPPPPR_941	62	FALSE	FALSE	SH3	SH3	SH3PXD2A_SH3_5_Q5TCZ1_1075_1133	ABL1_SH3__P00519_60_121; ABL2_SH3__Q9NYB9_444_508; AHI1_SH3_1_Q8N157_1054_1110; ARHGAP12_SH3_1_Q8IWW6_15_73; ARHGEF7_SH3__Q14155_182_243; BIN1_SH3__O00499_513_593; CD2AP_SH3_1_Q9Y5K6_2_58; FNBP1L_SH3__Q5T0N5_538_599; Intersectin-1_SH3_5_Q15811_1155_1214; LASP1_SH3__Q14847_205_261; MAP3K9_SH3_1_P80192_34_125; NCK1_SH3_1_P16333_5_60; NEBL_SH3_1_O76041_957_1014; NEDD9_SH3_1_Q14511_5_64; NOSTRIN_SH3__Q8IVI9_421_496; PACSIN1_SH3_1_Q9BY11_338_444; PACSIN2_SH3_1_Q9UNF0_429_486; PLCG1_SH3_1_P19174_794_850; PTK6_SH3__Q13882_11_71; SH3RF1_SH3_3_Q7Z6J0_448_507; SH3RF3_SH3__Q8TEJ3_465_524; SH3YL1_SH3_1_Q96HL8_286_342
Q9NZM4	5	Q9NZM4|SH3|869_PEGPLP_874; Q9NZM4|SH3|936_PPPPPR_941; Q9NZM4|SH3|1240_PHLPTK_1245; Q9NZM4|TRASH|1028_PPLLP_1032; Q9NZM4|WW|935_PPPPPP_940	Q9NZM4|SH3|936_PPPPPR_941	Q9NZM4|TRASH|1028_PPLLP_1032	87	FALSE	TRUE	SH3	TRASH	ABL1_SH3__P00519_60_121; ABL2_SH3__Q9NYB9_444_508; AHI1_SH3_1_Q8N157_1054_1110; ARHGAP12_SH3_1_Q8IWW6_15_73; ARHGEF7_SH3__Q14155_182_243; BIN1_SH3__O00499_513_593; CD2AP_SH3_1_Q9Y5K6_2_58; FNBP1L_SH3__Q5T0N5_538_599; Intersectin-1_SH3_5_Q15811_1155_1214; LASP1_SH3__Q14847_205_261; MAP3K9_SH3_1_P80192_34_125; NCK1_SH3_1_P16333_5_60; NEBL_SH3_1_O76041_957_1014; NEDD9_SH3_1_Q14511_5_64; NOSTRIN_SH3__Q8IVI9_421_496; PACSIN1_SH3_1_Q9BY11_338_444; PACSIN2_SH3_1_Q9UNF0_429_486; PLCG1_SH3_1_P19174_794_850; PTK6_SH3__Q13882_11_71; SH3RF1_SH3_3_Q7Z6J0_448_507; SH3RF3_SH3__Q8TEJ3_465_524; SH3YL1_SH3_1_Q96HL8_286_342	SMYD2_MYND__Q9NRG4_41_100
Q9NZM4	5	Q9NZM4|SH3|869_PEGPLP_874; Q9NZM4|SH3|936_PPPPPR_941; Q9NZM4|SH3|1240_PHLPTK_1245; Q9NZM4|TRASH|1028_PPLLP_1032; Q9NZM4|WW|935_PPPPPP_940	Q9NZM4|TRASH|1028_PPLLP_1032	Q9NZM4|WW|935_PPPPPP_940	88	FALSE	FALSE	TRASH	WW	SMYD2_MYND__Q9NRG4_41_100	APBB2_WW__Q92870_288_326
Q9NZM4	5	Q9NZM4|SH3|869_PEGPLP_874; Q9NZM4|SH3|936_PPPPPR_941; Q9NZM4|SH3|1240_PHLPTK_1245; Q9NZM4|TRASH|1028_PPLLP_1032; Q9NZM4|WW|935_PPPPPP_940	Q9NZM4|SH3|869_PEGPLP_874	Q9NZM4|TRASH|1028_PPLLP_1032	154	FALSE	FALSE	SH3	TRASH	SH3PXD2A_SH3_5_Q5TCZ1_1075_1133	SMYD2_MYND__Q9NRG4_41_100
Q9NZM4	5	Q9NZM4|SH3|869_PEGPLP_874; Q9NZM4|SH3|936_PPPPPR_941; Q9NZM4|SH3|1240_PHLPTK_1245; Q9NZM4|TRASH|1028_PPLLP_1032; Q9NZM4|WW|935_PPPPPP_940	Q9NZM4|SH3|1240_PHLPTK_1245	Q9NZM4|TRASH|1028_PPLLP_1032	208	FALSE	TRUE	SH3	TRASH	CRKL_SH3_1_P46109_113_199; CRK_SH3_1_P46108_124_198	SMYD2_MYND__Q9NRG4_41_100
Q9NZM4	5	Q9NZM4|SH3|869_PEGPLP_874; Q9NZM4|SH3|936_PPPPPR_941; Q9NZM4|SH3|1240_PHLPTK_1245; Q9NZM4|TRASH|1028_PPLLP_1032; Q9NZM4|WW|935_PPPPPP_940	Q9NZM4|SH3|936_PPPPPR_941	Q9NZM4|SH3|1240_PHLPTK_1245	299	FALSE	FALSE	SH3	SH3	ABL1_SH3__P00519_60_121; ABL2_SH3__Q9NYB9_444_508; AHI1_SH3_1_Q8N157_1054_1110; ARHGAP12_SH3_1_Q8IWW6_15_73; ARHGEF7_SH3__Q14155_182_243; BIN1_SH3__O00499_513_593; CD2AP_SH3_1_Q9Y5K6_2_58; FNBP1L_SH3__Q5T0N5_538_599; Intersectin-1_SH3_5_Q15811_1155_1214; LASP1_SH3__Q14847_205_261; MAP3K9_SH3_1_P80192_34_125; NCK1_SH3_1_P16333_5_60; NEBL_SH3_1_O76041_957_1014; NEDD9_SH3_1_Q14511_5_64; NOSTRIN_SH3__Q8IVI9_421_496; PACSIN1_SH3_1_Q9BY11_338_444; PACSIN2_SH3_1_Q9UNF0_429_486; PLCG1_SH3_1_P19174_794_850; PTK6_SH3__Q13882_11_71; SH3RF1_SH3_3_Q7Z6J0_448_507; SH3RF3_SH3__Q8TEJ3_465_524; SH3YL1_SH3_1_Q96HL8_286_342	CRKL_SH3_1_P46109_113_199; CRK_SH3_1_P46108_124_198
Q9NZM4	5	Q9NZM4|SH3|869_PEGPLP_874; Q9NZM4|SH3|936_PPPPPR_941; Q9NZM4|SH3|1240_PHLPTK_1245; Q9NZM4|TRASH|1028_PPLLP_1032; Q9NZM4|WW|935_PPPPPP_940	Q9NZM4|SH3|1240_PHLPTK_1245	Q9NZM4|WW|935_PPPPPP_940	300	FALSE	FALSE	SH3	WW	CRKL_SH3_1_P46109_113_199; CRK_SH3_1_P46108_124_198	APBB2_WW__Q92870_288_326
Q9NZM4	5	Q9NZM4|SH3|869_PEGPLP_874; Q9NZM4|SH3|936_PPPPPR_941; Q9NZM4|SH3|1240_PHLPTK_1245; Q9NZM4|TRASH|1028_PPLLP_1032; Q9NZM4|WW|935_PPPPPP_940	Q9NZM4|SH3|869_PEGPLP_874	Q9NZM4|SH3|1240_PHLPTK_1245	366	FALSE	FALSE	SH3	SH3	SH3PXD2A_SH3_5_Q5TCZ1_1075_1133	CRKL_SH3_1_P46109_113_199; CRK_SH3_1_P46108_124_198
Q9NZN5	2	Q9NZN5|E-set|1381_FFD_1383; Q9NZN5|PH|713_FPPPP_717	Q9NZN5|E-set|1381_FFD_1383	Q9NZN5|PH|713_FPPPP_717	664	FALSE	TRUE	E-set	PH	MOSPD2_MPS__Q8NHP6_282_490; VAPA_MSP__Q9P0L0_8_143	ENAH_EVH1__Q8N8S7_9_116; EVL_WH1__Q9UI08_1_130; VASP_EVH1__P50552_1_114
Q9NZP6	3	Q9NZP6|Other(GYF)|942_PPG_944; Q9NZP6|Other(TRAF)|688_ASSS_691; Q9NZP6|PDZ-like|873_TSF_875	Q9NZP6|Other(GYF)|942_PPG_944	Q9NZP6|PDZ-like|873_TSF_875	67	FALSE	TRUE	Other(GYF)	PDZ-like	CD2BP2_GYF__O95400_256_341; GIGYF1_GYF__O75420_448_540	DLG4_PDZ_2_P78352_155_249; SCRIB_PDZ_1_Q14160_718_814; SDCBP2_PDZ_2_Q9H190_187_271; SHANK1_PDZ__Q9Y566_655_761; SHANK2_PDZ__Q9UPX8_618_725; SHANK3_PDZ__Q9BYB0_562_670; SHROOM2_PDZ__Q13796_22_109; SHROOM3_PDZ__Q8TF72_21_113; SIPA1L1_PDZ__O43166_946_1030; SIPA1L2_PDZ__Q9P2F8_943_1027
Q9NZP6	3	Q9NZP6|Other(GYF)|942_PPG_944; Q9NZP6|Other(TRAF)|688_ASSS_691; Q9NZP6|PDZ-like|873_TSF_875	Q9NZP6|Other(TRAF)|688_ASSS_691	Q9NZP6|PDZ-like|873_TSF_875	182	FALSE	TRUE	Other(TRAF)	PDZ-like	USP7_MATH-TRAF__Q93009_53_206	DLG4_PDZ_2_P78352_155_249; SCRIB_PDZ_1_Q14160_718_814; SDCBP2_PDZ_2_Q9H190_187_271; SHANK1_PDZ__Q9Y566_655_761; SHANK2_PDZ__Q9UPX8_618_725; SHANK3_PDZ__Q9BYB0_562_670; SHROOM2_PDZ__Q13796_22_109; SHROOM3_PDZ__Q8TF72_21_113; SIPA1L1_PDZ__O43166_946_1030; SIPA1L2_PDZ__Q9P2F8_943_1027
Q9NZP6	3	Q9NZP6|Other(GYF)|942_PPG_944; Q9NZP6|Other(TRAF)|688_ASSS_691; Q9NZP6|PDZ-like|873_TSF_875	Q9NZP6|Other(GYF)|942_PPG_944	Q9NZP6|Other(TRAF)|688_ASSS_691	251	FALSE	FALSE	Other(GYF)	Other(TRAF)	CD2BP2_GYF__O95400_256_341; GIGYF1_GYF__O75420_448_540	USP7_MATH-TRAF__Q93009_53_206
Q9P035	2	Q9P035|EF_hand|271_WKVL_274; Q9P035|PKinase|273_VLTWL_277	Q9P035|EF_hand|271_WKVL_274	Q9P035|PKinase|273_VLTWL_277	0	TRUE	TRUE	EF_hand	PKinase	CALM1_EF-hand__P0DP23_2_149	CSNK1E_Kinase-domain__P49674_1_294
Q9P0V3	3	Q9P0V3|EF_hand|159_NPF_161; Q9P0V3|EF_hand|168_NPF_170; Q9P0V3|PDZ-like|188_STVD_191	Q9P0V3|EF_hand|159_NPF_161	Q9P0V3|EF_hand|168_NPF_170	7	FALSE	TRUE	EF_hand	EF_hand	EPS15_EH__P42566_121_215	EPS15_EH__P42566_121_215; REPS1_EH_2_Q96D71_226_314
Q9P0V3	3	Q9P0V3|EF_hand|159_NPF_161; Q9P0V3|EF_hand|168_NPF_170; Q9P0V3|PDZ-like|188_STVD_191	Q9P0V3|EF_hand|168_NPF_170	Q9P0V3|PDZ-like|188_STVD_191	18	FALSE	TRUE	EF_hand	PDZ-like	EPS15_EH__P42566_121_215; REPS1_EH_2_Q96D71_226_314	SYNJ2BP_PDZ__P57105_6_103
Q9P0V3	3	Q9P0V3|EF_hand|159_NPF_161; Q9P0V3|EF_hand|168_NPF_170; Q9P0V3|PDZ-like|188_STVD_191	Q9P0V3|EF_hand|159_NPF_161	Q9P0V3|PDZ-like|188_STVD_191	27	FALSE	FALSE	EF_hand	PDZ-like	EPS15_EH__P42566_121_215	SYNJ2BP_PDZ__P57105_6_103
Q9P0X4	4	Q9P0X4|Ank|25_QP_26; Q9P0X4|PKinase|619_VW_620; Q9P0X4|PKinase|625_VW_626; Q9P0X4|WW|2138_PPPPPP_2143	Q9P0X4|PKinase|619_VW_620	Q9P0X4|PKinase|625_VW_626	5	FALSE	TRUE	PKinase	PKinase	CASK_Kinase-domain-merged__O14936_1_337	CASK_Kinase-domain-merged__O14936_1_337
Q9P0X4	4	Q9P0X4|Ank|25_QP_26; Q9P0X4|PKinase|619_VW_620; Q9P0X4|PKinase|625_VW_626; Q9P0X4|WW|2138_PPPPPP_2143	Q9P0X4|Ank|25_QP_26	Q9P0X4|PKinase|619_VW_620	593	FALSE	TRUE	Ank	PKinase	ZDHHC17_Ank__Q8IUH5_50_284	CASK_Kinase-domain-merged__O14936_1_337
Q9P0X4	4	Q9P0X4|Ank|25_QP_26; Q9P0X4|PKinase|619_VW_620; Q9P0X4|PKinase|625_VW_626; Q9P0X4|WW|2138_PPPPPP_2143	Q9P0X4|Ank|25_QP_26	Q9P0X4|PKinase|625_VW_626	599	FALSE	FALSE	Ank	PKinase	ZDHHC17_Ank__Q8IUH5_50_284	CASK_Kinase-domain-merged__O14936_1_337
Q9P0X4	4	Q9P0X4|Ank|25_QP_26; Q9P0X4|PKinase|619_VW_620; Q9P0X4|PKinase|625_VW_626; Q9P0X4|WW|2138_PPPPPP_2143	Q9P0X4|PKinase|625_VW_626	Q9P0X4|WW|2138_PPPPPP_2143	1512	FALSE	TRUE	PKinase	WW	CASK_Kinase-domain-merged__O14936_1_337	APBB2_WW__Q92870_288_326
Q9P0X4	4	Q9P0X4|Ank|25_QP_26; Q9P0X4|PKinase|619_VW_620; Q9P0X4|PKinase|625_VW_626; Q9P0X4|WW|2138_PPPPPP_2143	Q9P0X4|PKinase|619_VW_620	Q9P0X4|WW|2138_PPPPPP_2143	1518	FALSE	FALSE	PKinase	WW	CASK_Kinase-domain-merged__O14936_1_337	APBB2_WW__Q92870_288_326
Q9P0X4	4	Q9P0X4|Ank|25_QP_26; Q9P0X4|PKinase|619_VW_620; Q9P0X4|PKinase|625_VW_626; Q9P0X4|WW|2138_PPPPPP_2143	Q9P0X4|Ank|25_QP_26	Q9P0X4|WW|2138_PPPPPP_2143	2112	FALSE	FALSE	Ank	WW	ZDHHC17_Ank__Q8IUH5_50_284	APBB2_WW__Q92870_288_326
Q9P107	3	Q9P107|PH|359_PPPPAF_364; Q9P107|SH3|354_PEAPPPPPP_362; Q9P107|WW|357_PPPPPP_362	Q9P107|PH|359_PPPPAF_364	Q9P107|SH3|354_PEAPPPPPP_362	0	TRUE	TRUE	PH	SH3	HOMER2_EVH1__Q9NSB8_1_111; HOMER3_EVH1__Q9NSC5_1_118	ABL1_SH3__P00519_60_121; ARHGAP12_SH3_1_Q8IWW6_15_73; PTK6_SH3__Q13882_11_71
Q9P107	3	Q9P107|PH|359_PPPPAF_364; Q9P107|SH3|354_PEAPPPPPP_362; Q9P107|WW|357_PPPPPP_362	Q9P107|PH|359_PPPPAF_364	Q9P107|WW|357_PPPPPP_362	0	TRUE	TRUE	PH	WW	HOMER2_EVH1__Q9NSB8_1_111; HOMER3_EVH1__Q9NSC5_1_118	APBB2_WW__Q92870_288_326
Q9P107	3	Q9P107|PH|359_PPPPAF_364; Q9P107|SH3|354_PEAPPPPPP_362; Q9P107|WW|357_PPPPPP_362	Q9P107|SH3|354_PEAPPPPPP_362	Q9P107|WW|357_PPPPPP_362	0	TRUE	TRUE	SH3	WW	ABL1_SH3__P00519_60_121; ARHGAP12_SH3_1_Q8IWW6_15_73; PTK6_SH3__Q13882_11_71	APBB2_WW__Q92870_288_326
Q9P1A6	4	Q9P1A6|EF_hand|948_WDML_951; Q9P1A6|Other(TRAF)|155_VSSS_158; Q9P1A6|SH3|614_PPVPPR_619; Q9P1A6|Ubiquitin|948_WDML_951	Q9P1A6|EF_hand|948_WDML_951	Q9P1A6|Ubiquitin|948_WDML_951	0	TRUE	TRUE	EF_hand	Ubiquitin	CALM1_EF-hand__P0DP23_2_149	GABARAP_ATG8__O95166_2_115
Q9P1A6	4	Q9P1A6|EF_hand|948_WDML_951; Q9P1A6|Other(TRAF)|155_VSSS_158; Q9P1A6|SH3|614_PPVPPR_619; Q9P1A6|Ubiquitin|948_WDML_951	Q9P1A6|EF_hand|948_WDML_951	Q9P1A6|SH3|614_PPVPPR_619	329	FALSE	TRUE	EF_hand	SH3	CALM1_EF-hand__P0DP23_2_149	ABL2_SH3__Q9NYB9_444_508; AHI1_SH3_1_Q8N157_1054_1110; ARHGEF7_SH3__Q14155_182_243; BIN1_SH3__O00499_513_593; CRK_SH3_1_P46108_124_198; Grb2_SH3-SH2__P62993_1_217; Intersectin-1_SH3_4_Q15811_1074_1138; Intersectin-1_SH3_5_Q15811_1155_1214; LASP1_SH3__Q14847_205_261; MAP3K9_SH3_1_P80192_34_125; NEBL_SH3_1_O76041_957_1014; NOSTRIN_SH3__Q8IVI9_421_496; PACSIN1_SH3_1_Q9BY11_338_444; PACSIN2_SH3_1_Q9UNF0_429_486; PLCG1_SH3_1_P19174_794_850; SH3RF1_SH3_3_Q7Z6J0_448_507; SH3RF3_SH3__Q8TEJ3_465_524; SH3YL1_SH3_1_Q96HL8_286_342
Q9P1A6	4	Q9P1A6|EF_hand|948_WDML_951; Q9P1A6|Other(TRAF)|155_VSSS_158; Q9P1A6|SH3|614_PPVPPR_619; Q9P1A6|Ubiquitin|948_WDML_951	Q9P1A6|SH3|614_PPVPPR_619	Q9P1A6|Ubiquitin|948_WDML_951	329	FALSE	TRUE	SH3	Ubiquitin	ABL2_SH3__Q9NYB9_444_508; AHI1_SH3_1_Q8N157_1054_1110; ARHGEF7_SH3__Q14155_182_243; BIN1_SH3__O00499_513_593; CRK_SH3_1_P46108_124_198; Grb2_SH3-SH2__P62993_1_217; Intersectin-1_SH3_4_Q15811_1074_1138; Intersectin-1_SH3_5_Q15811_1155_1214; LASP1_SH3__Q14847_205_261; MAP3K9_SH3_1_P80192_34_125; NEBL_SH3_1_O76041_957_1014; NOSTRIN_SH3__Q8IVI9_421_496; PACSIN1_SH3_1_Q9BY11_338_444; PACSIN2_SH3_1_Q9UNF0_429_486; PLCG1_SH3_1_P19174_794_850; SH3RF1_SH3_3_Q7Z6J0_448_507; SH3RF3_SH3__Q8TEJ3_465_524; SH3YL1_SH3_1_Q96HL8_286_342	GABARAP_ATG8__O95166_2_115
Q9P1A6	4	Q9P1A6|EF_hand|948_WDML_951; Q9P1A6|Other(TRAF)|155_VSSS_158; Q9P1A6|SH3|614_PPVPPR_619; Q9P1A6|Ubiquitin|948_WDML_951	Q9P1A6|Other(TRAF)|155_VSSS_158	Q9P1A6|SH3|614_PPVPPR_619	456	FALSE	TRUE	Other(TRAF)	SH3	SPOP_MATH__O43791_19_176	ABL2_SH3__Q9NYB9_444_508; AHI1_SH3_1_Q8N157_1054_1110; ARHGEF7_SH3__Q14155_182_243; BIN1_SH3__O00499_513_593; CRK_SH3_1_P46108_124_198; Grb2_SH3-SH2__P62993_1_217; Intersectin-1_SH3_4_Q15811_1074_1138; Intersectin-1_SH3_5_Q15811_1155_1214; LASP1_SH3__Q14847_205_261; MAP3K9_SH3_1_P80192_34_125; NEBL_SH3_1_O76041_957_1014; NOSTRIN_SH3__Q8IVI9_421_496; PACSIN1_SH3_1_Q9BY11_338_444; PACSIN2_SH3_1_Q9UNF0_429_486; PLCG1_SH3_1_P19174_794_850; SH3RF1_SH3_3_Q7Z6J0_448_507; SH3RF3_SH3__Q8TEJ3_465_524; SH3YL1_SH3_1_Q96HL8_286_342
Q9P1A6	4	Q9P1A6|EF_hand|948_WDML_951; Q9P1A6|Other(TRAF)|155_VSSS_158; Q9P1A6|SH3|614_PPVPPR_619; Q9P1A6|Ubiquitin|948_WDML_951	Q9P1A6|EF_hand|948_WDML_951	Q9P1A6|Other(TRAF)|155_VSSS_158	790	FALSE	FALSE	EF_hand	Other(TRAF)	CALM1_EF-hand__P0DP23_2_149	SPOP_MATH__O43791_19_176
Q9P1A6	4	Q9P1A6|EF_hand|948_WDML_951; Q9P1A6|Other(TRAF)|155_VSSS_158; Q9P1A6|SH3|614_PPVPPR_619; Q9P1A6|Ubiquitin|948_WDML_951	Q9P1A6|Other(TRAF)|155_VSSS_158	Q9P1A6|Ubiquitin|948_WDML_951	790	FALSE	FALSE	Other(TRAF)	Ubiquitin	SPOP_MATH__O43791_19_176	GABARAP_ATG8__O95166_2_115
Q9P1Y5	2	Q9P1Y5|Calcineurin|682_VTF_684; Q9P1Y5|SH3|115_PALPER_120	Q9P1Y5|Calcineurin|682_VTF_684	Q9P1Y5|SH3|115_PALPER_120	562	FALSE	TRUE	Calcineurin	SH3	PPP1CA_4-Layer-Sandwich-Purple-Acid-Phosphatase__P62136_1_300	BIN1_SH3__O00499_513_593; CRK_SH3_1_P46108_124_198; GRAP2_SH3_2_O75791_274_329; LYN_SH3_1_P07948_66_122; PIK3R1_SH3_1_P27986_6_78; PLCG1_SH3_1_P19174_794_850; SH3YL1_SH3_1_Q96HL8_286_342
Q9P1Z0	6	Q9P1Z0|Other(TRAF)|824_VSSS_827; Q9P1Z0|PH|288_PPVGF_292; Q9P1Z0|PH|522_YPPPP_526; Q9P1Z0|SH3|232_RPLP_235; Q9P1Z0|SH3|982_PTPPPPTLPPPIP_994; Q9P1Z0|WW|526_PPEP_529	Q9P1Z0|PH|522_YPPPP_526	Q9P1Z0|WW|526_PPEP_529	0	TRUE	TRUE	PH	WW	ENAH_EVH1__Q8N8S7_9_116	WAC_WW__Q9BTA9_127_165
Q9P1Z0	6	Q9P1Z0|Other(TRAF)|824_VSSS_827; Q9P1Z0|PH|288_PPVGF_292; Q9P1Z0|PH|522_YPPPP_526; Q9P1Z0|SH3|232_RPLP_235; Q9P1Z0|SH3|982_PTPPPPTLPPPIP_994; Q9P1Z0|WW|526_PPEP_529	Q9P1Z0|PH|288_PPVGF_292	Q9P1Z0|SH3|232_RPLP_235	53	FALSE	TRUE	PH	SH3	HOMER3_EVH1__Q9NSC5_1_118	NPHP1_SH3_1_O15259_155_211
Q9P1Z0	6	Q9P1Z0|Other(TRAF)|824_VSSS_827; Q9P1Z0|PH|288_PPVGF_292; Q9P1Z0|PH|522_YPPPP_526; Q9P1Z0|SH3|232_RPLP_235; Q9P1Z0|SH3|982_PTPPPPTLPPPIP_994; Q9P1Z0|WW|526_PPEP_529	Q9P1Z0|Other(TRAF)|824_VSSS_827	Q9P1Z0|SH3|982_PTPPPPTLPPPIP_994	155	FALSE	TRUE	Other(TRAF)	SH3	SPOP_MATH__O43791_19_176	ABL1_SH3__P00519_60_121; BAIAP2_SH3__Q9UQB8_374_437; PTK6_SH3__Q13882_11_71
Q9P1Z0	6	Q9P1Z0|Other(TRAF)|824_VSSS_827; Q9P1Z0|PH|288_PPVGF_292; Q9P1Z0|PH|522_YPPPP_526; Q9P1Z0|SH3|232_RPLP_235; Q9P1Z0|SH3|982_PTPPPPTLPPPIP_994; Q9P1Z0|WW|526_PPEP_529	Q9P1Z0|PH|288_PPVGF_292	Q9P1Z0|PH|522_YPPPP_526	230	FALSE	TRUE	PH	PH	HOMER3_EVH1__Q9NSC5_1_118	ENAH_EVH1__Q8N8S7_9_116
Q9P1Z0	6	Q9P1Z0|Other(TRAF)|824_VSSS_827; Q9P1Z0|PH|288_PPVGF_292; Q9P1Z0|PH|522_YPPPP_526; Q9P1Z0|SH3|232_RPLP_235; Q9P1Z0|SH3|982_PTPPPPTLPPPIP_994; Q9P1Z0|WW|526_PPEP_529	Q9P1Z0|PH|288_PPVGF_292	Q9P1Z0|WW|526_PPEP_529	234	FALSE	FALSE	PH	WW	HOMER3_EVH1__Q9NSC5_1_118	WAC_WW__Q9BTA9_127_165
Q9P1Z0	6	Q9P1Z0|Other(TRAF)|824_VSSS_827; Q9P1Z0|PH|288_PPVGF_292; Q9P1Z0|PH|522_YPPPP_526; Q9P1Z0|SH3|232_RPLP_235; Q9P1Z0|SH3|982_PTPPPPTLPPPIP_994; Q9P1Z0|WW|526_PPEP_529	Q9P1Z0|PH|522_YPPPP_526	Q9P1Z0|SH3|232_RPLP_235	287	FALSE	FALSE	PH	SH3	ENAH_EVH1__Q8N8S7_9_116	NPHP1_SH3_1_O15259_155_211
Q9P1Z0	6	Q9P1Z0|Other(TRAF)|824_VSSS_827; Q9P1Z0|PH|288_PPVGF_292; Q9P1Z0|PH|522_YPPPP_526; Q9P1Z0|SH3|232_RPLP_235; Q9P1Z0|SH3|982_PTPPPPTLPPPIP_994; Q9P1Z0|WW|526_PPEP_529	Q9P1Z0|SH3|232_RPLP_235	Q9P1Z0|WW|526_PPEP_529	291	FALSE	FALSE	SH3	WW	NPHP1_SH3_1_O15259_155_211	WAC_WW__Q9BTA9_127_165
Q9P1Z0	6	Q9P1Z0|Other(TRAF)|824_VSSS_827; Q9P1Z0|PH|288_PPVGF_292; Q9P1Z0|PH|522_YPPPP_526; Q9P1Z0|SH3|232_RPLP_235; Q9P1Z0|SH3|982_PTPPPPTLPPPIP_994; Q9P1Z0|WW|526_PPEP_529	Q9P1Z0|Other(TRAF)|824_VSSS_827	Q9P1Z0|WW|526_PPEP_529	295	FALSE	TRUE	Other(TRAF)	WW	SPOP_MATH__O43791_19_176	WAC_WW__Q9BTA9_127_165
Q9P1Z0	6	Q9P1Z0|Other(TRAF)|824_VSSS_827; Q9P1Z0|PH|288_PPVGF_292; Q9P1Z0|PH|522_YPPPP_526; Q9P1Z0|SH3|232_RPLP_235; Q9P1Z0|SH3|982_PTPPPPTLPPPIP_994; Q9P1Z0|WW|526_PPEP_529	Q9P1Z0|Other(TRAF)|824_VSSS_827	Q9P1Z0|PH|522_YPPPP_526	298	FALSE	FALSE	Other(TRAF)	PH	SPOP_MATH__O43791_19_176	ENAH_EVH1__Q8N8S7_9_116
Q9P1Z0	6	Q9P1Z0|Other(TRAF)|824_VSSS_827; Q9P1Z0|PH|288_PPVGF_292; Q9P1Z0|PH|522_YPPPP_526; Q9P1Z0|SH3|232_RPLP_235; Q9P1Z0|SH3|982_PTPPPPTLPPPIP_994; Q9P1Z0|WW|526_PPEP_529	Q9P1Z0|SH3|982_PTPPPPTLPPPIP_994	Q9P1Z0|WW|526_PPEP_529	453	FALSE	FALSE	SH3	WW	ABL1_SH3__P00519_60_121; BAIAP2_SH3__Q9UQB8_374_437; PTK6_SH3__Q13882_11_71	WAC_WW__Q9BTA9_127_165
Q9P1Z0	6	Q9P1Z0|Other(TRAF)|824_VSSS_827; Q9P1Z0|PH|288_PPVGF_292; Q9P1Z0|PH|522_YPPPP_526; Q9P1Z0|SH3|232_RPLP_235; Q9P1Z0|SH3|982_PTPPPPTLPPPIP_994; Q9P1Z0|WW|526_PPEP_529	Q9P1Z0|PH|522_YPPPP_526	Q9P1Z0|SH3|982_PTPPPPTLPPPIP_994	456	FALSE	FALSE	PH	SH3	ENAH_EVH1__Q8N8S7_9_116	ABL1_SH3__P00519_60_121; BAIAP2_SH3__Q9UQB8_374_437; PTK6_SH3__Q13882_11_71
Q9P1Z0	6	Q9P1Z0|Other(TRAF)|824_VSSS_827; Q9P1Z0|PH|288_PPVGF_292; Q9P1Z0|PH|522_YPPPP_526; Q9P1Z0|SH3|232_RPLP_235; Q9P1Z0|SH3|982_PTPPPPTLPPPIP_994; Q9P1Z0|WW|526_PPEP_529	Q9P1Z0|Other(TRAF)|824_VSSS_827	Q9P1Z0|PH|288_PPVGF_292	532	FALSE	FALSE	Other(TRAF)	PH	SPOP_MATH__O43791_19_176	HOMER3_EVH1__Q9NSC5_1_118
Q9P1Z0	6	Q9P1Z0|Other(TRAF)|824_VSSS_827; Q9P1Z0|PH|288_PPVGF_292; Q9P1Z0|PH|522_YPPPP_526; Q9P1Z0|SH3|232_RPLP_235; Q9P1Z0|SH3|982_PTPPPPTLPPPIP_994; Q9P1Z0|WW|526_PPEP_529	Q9P1Z0|Other(TRAF)|824_VSSS_827	Q9P1Z0|SH3|232_RPLP_235	589	FALSE	FALSE	Other(TRAF)	SH3	SPOP_MATH__O43791_19_176	NPHP1_SH3_1_O15259_155_211
Q9P1Z0	6	Q9P1Z0|Other(TRAF)|824_VSSS_827; Q9P1Z0|PH|288_PPVGF_292; Q9P1Z0|PH|522_YPPPP_526; Q9P1Z0|SH3|232_RPLP_235; Q9P1Z0|SH3|982_PTPPPPTLPPPIP_994; Q9P1Z0|WW|526_PPEP_529	Q9P1Z0|PH|288_PPVGF_292	Q9P1Z0|SH3|982_PTPPPPTLPPPIP_994	690	FALSE	FALSE	PH	SH3	HOMER3_EVH1__Q9NSC5_1_118	ABL1_SH3__P00519_60_121; BAIAP2_SH3__Q9UQB8_374_437; PTK6_SH3__Q13882_11_71
Q9P1Z0	6	Q9P1Z0|Other(TRAF)|824_VSSS_827; Q9P1Z0|PH|288_PPVGF_292; Q9P1Z0|PH|522_YPPPP_526; Q9P1Z0|SH3|232_RPLP_235; Q9P1Z0|SH3|982_PTPPPPTLPPPIP_994; Q9P1Z0|WW|526_PPEP_529	Q9P1Z0|SH3|232_RPLP_235	Q9P1Z0|SH3|982_PTPPPPTLPPPIP_994	747	FALSE	FALSE	SH3	SH3	NPHP1_SH3_1_O15259_155_211	ABL1_SH3__P00519_60_121; BAIAP2_SH3__Q9UQB8_374_437; PTK6_SH3__Q13882_11_71
Q9P1Z2	2	Q9P1Z2|FERM_M|635_FTV_637; Q9P1Z2|WW|550_PPY_552	Q9P1Z2|FERM_M|635_FTV_637	Q9P1Z2|WW|550_PPY_552	83	FALSE	TRUE	FERM_M	WW	MSN_FERM_1_P26038_1_322	NEDD4L3_WW_3_Q96PU5_493_533
Q9P202	2	Q9P202|PDZ-like|565_SVD_567; Q9P202|SH3|739_RALP_742	Q9P202|PDZ-like|565_SVD_567	Q9P202|SH3|739_RALP_742	172	FALSE	TRUE	PDZ-like	SH3	PARD3B_PDZ_2_Q8TEW8_376_471	NPHP1_SH3_1_O15259_155_211
Q9P203	8	Q9P203|PDZ-like|743_TMF_745; Q9P203|PDZ-like|746_TDLD_749; Q9P203|PH|758_LPPPP_762; Q9P203|SH3|547_SDMLPTTEGGKS_558; Q9P203|SH3|758_LPPPP_762; Q9P203|SH3|886_RRLP_889; Q9P203|Ubiquitin|745_FTDL_748; Q9P203|WW|762_PPPY_765	Q9P203|PDZ-like|743_TMF_745	Q9P203|Ubiquitin|745_FTDL_748	0	TRUE	TRUE	PDZ-like	Ubiquitin	SCRIB_PDZ_1_Q14160_718_814	MAP1LC3A_ATG8__Q9H492_2_121
Q9P203	8	Q9P203|PDZ-like|743_TMF_745; Q9P203|PDZ-like|746_TDLD_749; Q9P203|PH|758_LPPPP_762; Q9P203|SH3|547_SDMLPTTEGGKS_558; Q9P203|SH3|758_LPPPP_762; Q9P203|SH3|886_RRLP_889; Q9P203|Ubiquitin|745_FTDL_748; Q9P203|WW|762_PPPY_765	Q9P203|PDZ-like|746_TDLD_749	Q9P203|Ubiquitin|745_FTDL_748	0	TRUE	TRUE	PDZ-like	Ubiquitin	TAX1BP3_PDZ__O14907_7_124	MAP1LC3A_ATG8__Q9H492_2_121
Q9P203	8	Q9P203|PDZ-like|743_TMF_745; Q9P203|PDZ-like|746_TDLD_749; Q9P203|PH|758_LPPPP_762; Q9P203|SH3|547_SDMLPTTEGGKS_558; Q9P203|SH3|758_LPPPP_762; Q9P203|SH3|886_RRLP_889; Q9P203|Ubiquitin|745_FTDL_748; Q9P203|WW|762_PPPY_765	Q9P203|PH|758_LPPPP_762	Q9P203|SH3|758_LPPPP_762	0	TRUE	TRUE	PH	SH3	ENAH_EVH1__Q8N8S7_9_116	LYN_SH3_1_P07948_66_122
Q9P203	8	Q9P203|PDZ-like|743_TMF_745; Q9P203|PDZ-like|746_TDLD_749; Q9P203|PH|758_LPPPP_762; Q9P203|SH3|547_SDMLPTTEGGKS_558; Q9P203|SH3|758_LPPPP_762; Q9P203|SH3|886_RRLP_889; Q9P203|Ubiquitin|745_FTDL_748; Q9P203|WW|762_PPPY_765	Q9P203|PH|758_LPPPP_762	Q9P203|WW|762_PPPY_765	0	TRUE	TRUE	PH	WW	ENAH_EVH1__Q8N8S7_9_116	APBB2_WW__Q92870_288_326; APBB3_WW__O95704_30_65; BAG3_WW_1_O95817_18_56; DMD_WW-EF__P11532_3055_3088; GAS7_WW__O60861_75_113; ITCH_WW_2_Q96J02_356_394; ITCH_WW_3_Q96J02_436_474; MAGI1_WW_1_Q96QZ7_298_336; MAGI2_WW_2_Q86UL8_346_384; NEDD4L1_WW_1_Q96PU5_198_229; NEDD4_WW_2_P46934_765_803; NEDD4_WW_4_P46934_890_928; SAV1_WW_1_Q9H4B6_197_235; STXBP4_WW__Q6ZWJ1_494_532; WWOX_WW_1_Q9NZC7_16_50; WWP1_WW_3_Q9H0M0_454_492; WWP1_WW_4_Q9H0M0_494_532; WWP2_WW_2_O00308_330_366; WWTR1_WW__Q9GZV5_122_160; YAP1_WW_1_P46937_169_207; YAP1_WW_2_P46937_228_266
Q9P203	8	Q9P203|PDZ-like|743_TMF_745; Q9P203|PDZ-like|746_TDLD_749; Q9P203|PH|758_LPPPP_762; Q9P203|SH3|547_SDMLPTTEGGKS_558; Q9P203|SH3|758_LPPPP_762; Q9P203|SH3|886_RRLP_889; Q9P203|Ubiquitin|745_FTDL_748; Q9P203|WW|762_PPPY_765	Q9P203|SH3|758_LPPPP_762	Q9P203|WW|762_PPPY_765	0	TRUE	TRUE	SH3	WW	LYN_SH3_1_P07948_66_122	APBB2_WW__Q92870_288_326; APBB3_WW__O95704_30_65; BAG3_WW_1_O95817_18_56; DMD_WW-EF__P11532_3055_3088; GAS7_WW__O60861_75_113; ITCH_WW_2_Q96J02_356_394; ITCH_WW_3_Q96J02_436_474; MAGI1_WW_1_Q96QZ7_298_336; MAGI2_WW_2_Q86UL8_346_384; NEDD4L1_WW_1_Q96PU5_198_229; NEDD4_WW_2_P46934_765_803; NEDD4_WW_4_P46934_890_928; SAV1_WW_1_Q9H4B6_197_235; STXBP4_WW__Q6ZWJ1_494_532; WWOX_WW_1_Q9NZC7_16_50; WWP1_WW_3_Q9H0M0_454_492; WWP1_WW_4_Q9H0M0_494_532; WWP2_WW_2_O00308_330_366; WWTR1_WW__Q9GZV5_122_160; YAP1_WW_1_P46937_169_207; YAP1_WW_2_P46937_228_266
Q9P203	8	Q9P203|PDZ-like|743_TMF_745; Q9P203|PDZ-like|746_TDLD_749; Q9P203|PH|758_LPPPP_762; Q9P203|SH3|547_SDMLPTTEGGKS_558; Q9P203|SH3|758_LPPPP_762; Q9P203|SH3|886_RRLP_889; Q9P203|Ubiquitin|745_FTDL_748; Q9P203|WW|762_PPPY_765	Q9P203|PDZ-like|743_TMF_745	Q9P203|PDZ-like|746_TDLD_749	1	FALSE	TRUE	PDZ-like	PDZ-like	SCRIB_PDZ_1_Q14160_718_814	TAX1BP3_PDZ__O14907_7_124
Q9P203	8	Q9P203|PDZ-like|743_TMF_745; Q9P203|PDZ-like|746_TDLD_749; Q9P203|PH|758_LPPPP_762; Q9P203|SH3|547_SDMLPTTEGGKS_558; Q9P203|SH3|758_LPPPP_762; Q9P203|SH3|886_RRLP_889; Q9P203|Ubiquitin|745_FTDL_748; Q9P203|WW|762_PPPY_765	Q9P203|PDZ-like|746_TDLD_749	Q9P203|PH|758_LPPPP_762	9	FALSE	FALSE	PDZ-like	PH	TAX1BP3_PDZ__O14907_7_124	ENAH_EVH1__Q8N8S7_9_116
Q9P203	8	Q9P203|PDZ-like|743_TMF_745; Q9P203|PDZ-like|746_TDLD_749; Q9P203|PH|758_LPPPP_762; Q9P203|SH3|547_SDMLPTTEGGKS_558; Q9P203|SH3|758_LPPPP_762; Q9P203|SH3|886_RRLP_889; Q9P203|Ubiquitin|745_FTDL_748; Q9P203|WW|762_PPPY_765	Q9P203|PDZ-like|746_TDLD_749	Q9P203|SH3|758_LPPPP_762	9	FALSE	TRUE	PDZ-like	SH3	TAX1BP3_PDZ__O14907_7_124	LYN_SH3_1_P07948_66_122
Q9P203	8	Q9P203|PDZ-like|743_TMF_745; Q9P203|PDZ-like|746_TDLD_749; Q9P203|PH|758_LPPPP_762; Q9P203|SH3|547_SDMLPTTEGGKS_558; Q9P203|SH3|758_LPPPP_762; Q9P203|SH3|886_RRLP_889; Q9P203|Ubiquitin|745_FTDL_748; Q9P203|WW|762_PPPY_765	Q9P203|PH|758_LPPPP_762	Q9P203|Ubiquitin|745_FTDL_748	10	FALSE	FALSE	PH	Ubiquitin	ENAH_EVH1__Q8N8S7_9_116	MAP1LC3A_ATG8__Q9H492_2_121
Q9P203	8	Q9P203|PDZ-like|743_TMF_745; Q9P203|PDZ-like|746_TDLD_749; Q9P203|PH|758_LPPPP_762; Q9P203|SH3|547_SDMLPTTEGGKS_558; Q9P203|SH3|758_LPPPP_762; Q9P203|SH3|886_RRLP_889; Q9P203|Ubiquitin|745_FTDL_748; Q9P203|WW|762_PPPY_765	Q9P203|SH3|758_LPPPP_762	Q9P203|Ubiquitin|745_FTDL_748	10	FALSE	FALSE	SH3	Ubiquitin	LYN_SH3_1_P07948_66_122	MAP1LC3A_ATG8__Q9H492_2_121
Q9P203	8	Q9P203|PDZ-like|743_TMF_745; Q9P203|PDZ-like|746_TDLD_749; Q9P203|PH|758_LPPPP_762; Q9P203|SH3|547_SDMLPTTEGGKS_558; Q9P203|SH3|758_LPPPP_762; Q9P203|SH3|886_RRLP_889; Q9P203|Ubiquitin|745_FTDL_748; Q9P203|WW|762_PPPY_765	Q9P203|PDZ-like|743_TMF_745	Q9P203|PH|758_LPPPP_762	13	FALSE	FALSE	PDZ-like	PH	SCRIB_PDZ_1_Q14160_718_814	ENAH_EVH1__Q8N8S7_9_116
Q9P203	8	Q9P203|PDZ-like|743_TMF_745; Q9P203|PDZ-like|746_TDLD_749; Q9P203|PH|758_LPPPP_762; Q9P203|SH3|547_SDMLPTTEGGKS_558; Q9P203|SH3|758_LPPPP_762; Q9P203|SH3|886_RRLP_889; Q9P203|Ubiquitin|745_FTDL_748; Q9P203|WW|762_PPPY_765	Q9P203|PDZ-like|743_TMF_745	Q9P203|SH3|758_LPPPP_762	13	FALSE	FALSE	PDZ-like	SH3	SCRIB_PDZ_1_Q14160_718_814	LYN_SH3_1_P07948_66_122
Q9P203	8	Q9P203|PDZ-like|743_TMF_745; Q9P203|PDZ-like|746_TDLD_749; Q9P203|PH|758_LPPPP_762; Q9P203|SH3|547_SDMLPTTEGGKS_558; Q9P203|SH3|758_LPPPP_762; Q9P203|SH3|886_RRLP_889; Q9P203|Ubiquitin|745_FTDL_748; Q9P203|WW|762_PPPY_765	Q9P203|PDZ-like|746_TDLD_749	Q9P203|WW|762_PPPY_765	13	FALSE	FALSE	PDZ-like	WW	TAX1BP3_PDZ__O14907_7_124	APBB2_WW__Q92870_288_326; APBB3_WW__O95704_30_65; BAG3_WW_1_O95817_18_56; DMD_WW-EF__P11532_3055_3088; GAS7_WW__O60861_75_113; ITCH_WW_2_Q96J02_356_394; ITCH_WW_3_Q96J02_436_474; MAGI1_WW_1_Q96QZ7_298_336; MAGI2_WW_2_Q86UL8_346_384; NEDD4L1_WW_1_Q96PU5_198_229; NEDD4_WW_2_P46934_765_803; NEDD4_WW_4_P46934_890_928; SAV1_WW_1_Q9H4B6_197_235; STXBP4_WW__Q6ZWJ1_494_532; WWOX_WW_1_Q9NZC7_16_50; WWP1_WW_3_Q9H0M0_454_492; WWP1_WW_4_Q9H0M0_494_532; WWP2_WW_2_O00308_330_366; WWTR1_WW__Q9GZV5_122_160; YAP1_WW_1_P46937_169_207; YAP1_WW_2_P46937_228_266
Q9P203	8	Q9P203|PDZ-like|743_TMF_745; Q9P203|PDZ-like|746_TDLD_749; Q9P203|PH|758_LPPPP_762; Q9P203|SH3|547_SDMLPTTEGGKS_558; Q9P203|SH3|758_LPPPP_762; Q9P203|SH3|886_RRLP_889; Q9P203|Ubiquitin|745_FTDL_748; Q9P203|WW|762_PPPY_765	Q9P203|Ubiquitin|745_FTDL_748	Q9P203|WW|762_PPPY_765	14	FALSE	FALSE	Ubiquitin	WW	MAP1LC3A_ATG8__Q9H492_2_121	APBB2_WW__Q92870_288_326; APBB3_WW__O95704_30_65; BAG3_WW_1_O95817_18_56; DMD_WW-EF__P11532_3055_3088; GAS7_WW__O60861_75_113; ITCH_WW_2_Q96J02_356_394; ITCH_WW_3_Q96J02_436_474; MAGI1_WW_1_Q96QZ7_298_336; MAGI2_WW_2_Q86UL8_346_384; NEDD4L1_WW_1_Q96PU5_198_229; NEDD4_WW_2_P46934_765_803; NEDD4_WW_4_P46934_890_928; SAV1_WW_1_Q9H4B6_197_235; STXBP4_WW__Q6ZWJ1_494_532; WWOX_WW_1_Q9NZC7_16_50; WWP1_WW_3_Q9H0M0_454_492; WWP1_WW_4_Q9H0M0_494_532; WWP2_WW_2_O00308_330_366; WWTR1_WW__Q9GZV5_122_160; YAP1_WW_1_P46937_169_207; YAP1_WW_2_P46937_228_266
Q9P203	8	Q9P203|PDZ-like|743_TMF_745; Q9P203|PDZ-like|746_TDLD_749; Q9P203|PH|758_LPPPP_762; Q9P203|SH3|547_SDMLPTTEGGKS_558; Q9P203|SH3|758_LPPPP_762; Q9P203|SH3|886_RRLP_889; Q9P203|Ubiquitin|745_FTDL_748; Q9P203|WW|762_PPPY_765	Q9P203|PDZ-like|743_TMF_745	Q9P203|WW|762_PPPY_765	17	FALSE	FALSE	PDZ-like	WW	SCRIB_PDZ_1_Q14160_718_814	APBB2_WW__Q92870_288_326; APBB3_WW__O95704_30_65; BAG3_WW_1_O95817_18_56; DMD_WW-EF__P11532_3055_3088; GAS7_WW__O60861_75_113; ITCH_WW_2_Q96J02_356_394; ITCH_WW_3_Q96J02_436_474; MAGI1_WW_1_Q96QZ7_298_336; MAGI2_WW_2_Q86UL8_346_384; NEDD4L1_WW_1_Q96PU5_198_229; NEDD4_WW_2_P46934_765_803; NEDD4_WW_4_P46934_890_928; SAV1_WW_1_Q9H4B6_197_235; STXBP4_WW__Q6ZWJ1_494_532; WWOX_WW_1_Q9NZC7_16_50; WWP1_WW_3_Q9H0M0_454_492; WWP1_WW_4_Q9H0M0_494_532; WWP2_WW_2_O00308_330_366; WWTR1_WW__Q9GZV5_122_160; YAP1_WW_1_P46937_169_207; YAP1_WW_2_P46937_228_266
Q9P203	8	Q9P203|PDZ-like|743_TMF_745; Q9P203|PDZ-like|746_TDLD_749; Q9P203|PH|758_LPPPP_762; Q9P203|SH3|547_SDMLPTTEGGKS_558; Q9P203|SH3|758_LPPPP_762; Q9P203|SH3|886_RRLP_889; Q9P203|Ubiquitin|745_FTDL_748; Q9P203|WW|762_PPPY_765	Q9P203|SH3|886_RRLP_889	Q9P203|WW|762_PPPY_765	121	FALSE	TRUE	SH3	WW	NPHP1_SH3_1_O15259_155_211	APBB2_WW__Q92870_288_326; APBB3_WW__O95704_30_65; BAG3_WW_1_O95817_18_56; DMD_WW-EF__P11532_3055_3088; GAS7_WW__O60861_75_113; ITCH_WW_2_Q96J02_356_394; ITCH_WW_3_Q96J02_436_474; MAGI1_WW_1_Q96QZ7_298_336; MAGI2_WW_2_Q86UL8_346_384; NEDD4L1_WW_1_Q96PU5_198_229; NEDD4_WW_2_P46934_765_803; NEDD4_WW_4_P46934_890_928; SAV1_WW_1_Q9H4B6_197_235; STXBP4_WW__Q6ZWJ1_494_532; WWOX_WW_1_Q9NZC7_16_50; WWP1_WW_3_Q9H0M0_454_492; WWP1_WW_4_Q9H0M0_494_532; WWP2_WW_2_O00308_330_366; WWTR1_WW__Q9GZV5_122_160; YAP1_WW_1_P46937_169_207; YAP1_WW_2_P46937_228_266
Q9P203	8	Q9P203|PDZ-like|743_TMF_745; Q9P203|PDZ-like|746_TDLD_749; Q9P203|PH|758_LPPPP_762; Q9P203|SH3|547_SDMLPTTEGGKS_558; Q9P203|SH3|758_LPPPP_762; Q9P203|SH3|886_RRLP_889; Q9P203|Ubiquitin|745_FTDL_748; Q9P203|WW|762_PPPY_765	Q9P203|PH|758_LPPPP_762	Q9P203|SH3|886_RRLP_889	124	FALSE	TRUE	PH	SH3	ENAH_EVH1__Q8N8S7_9_116	NPHP1_SH3_1_O15259_155_211
Q9P203	8	Q9P203|PDZ-like|743_TMF_745; Q9P203|PDZ-like|746_TDLD_749; Q9P203|PH|758_LPPPP_762; Q9P203|SH3|547_SDMLPTTEGGKS_558; Q9P203|SH3|758_LPPPP_762; Q9P203|SH3|886_RRLP_889; Q9P203|Ubiquitin|745_FTDL_748; Q9P203|WW|762_PPPY_765	Q9P203|SH3|758_LPPPP_762	Q9P203|SH3|886_RRLP_889	124	FALSE	TRUE	SH3	SH3	LYN_SH3_1_P07948_66_122	NPHP1_SH3_1_O15259_155_211
Q9P203	8	Q9P203|PDZ-like|743_TMF_745; Q9P203|PDZ-like|746_TDLD_749; Q9P203|PH|758_LPPPP_762; Q9P203|SH3|547_SDMLPTTEGGKS_558; Q9P203|SH3|758_LPPPP_762; Q9P203|SH3|886_RRLP_889; Q9P203|Ubiquitin|745_FTDL_748; Q9P203|WW|762_PPPY_765	Q9P203|PDZ-like|746_TDLD_749	Q9P203|SH3|886_RRLP_889	137	FALSE	FALSE	PDZ-like	SH3	TAX1BP3_PDZ__O14907_7_124	NPHP1_SH3_1_O15259_155_211
Q9P203	8	Q9P203|PDZ-like|743_TMF_745; Q9P203|PDZ-like|746_TDLD_749; Q9P203|PH|758_LPPPP_762; Q9P203|SH3|547_SDMLPTTEGGKS_558; Q9P203|SH3|758_LPPPP_762; Q9P203|SH3|886_RRLP_889; Q9P203|Ubiquitin|745_FTDL_748; Q9P203|WW|762_PPPY_765	Q9P203|SH3|886_RRLP_889	Q9P203|Ubiquitin|745_FTDL_748	138	FALSE	FALSE	SH3	Ubiquitin	NPHP1_SH3_1_O15259_155_211	MAP1LC3A_ATG8__Q9H492_2_121
Q9P203	8	Q9P203|PDZ-like|743_TMF_745; Q9P203|PDZ-like|746_TDLD_749; Q9P203|PH|758_LPPPP_762; Q9P203|SH3|547_SDMLPTTEGGKS_558; Q9P203|SH3|758_LPPPP_762; Q9P203|SH3|886_RRLP_889; Q9P203|Ubiquitin|745_FTDL_748; Q9P203|WW|762_PPPY_765	Q9P203|PDZ-like|743_TMF_745	Q9P203|SH3|886_RRLP_889	141	FALSE	FALSE	PDZ-like	SH3	SCRIB_PDZ_1_Q14160_718_814	NPHP1_SH3_1_O15259_155_211
Q9P203	8	Q9P203|PDZ-like|743_TMF_745; Q9P203|PDZ-like|746_TDLD_749; Q9P203|PH|758_LPPPP_762; Q9P203|SH3|547_SDMLPTTEGGKS_558; Q9P203|SH3|758_LPPPP_762; Q9P203|SH3|886_RRLP_889; Q9P203|Ubiquitin|745_FTDL_748; Q9P203|WW|762_PPPY_765	Q9P203|PDZ-like|743_TMF_745	Q9P203|SH3|547_SDMLPTTEGGKS_558	185	FALSE	TRUE	PDZ-like	SH3	SCRIB_PDZ_1_Q14160_718_814	SH3RF1_SH3_1_Q7Z6J0_138_192
Q9P203	8	Q9P203|PDZ-like|743_TMF_745; Q9P203|PDZ-like|746_TDLD_749; Q9P203|PH|758_LPPPP_762; Q9P203|SH3|547_SDMLPTTEGGKS_558; Q9P203|SH3|758_LPPPP_762; Q9P203|SH3|886_RRLP_889; Q9P203|Ubiquitin|745_FTDL_748; Q9P203|WW|762_PPPY_765	Q9P203|SH3|547_SDMLPTTEGGKS_558	Q9P203|Ubiquitin|745_FTDL_748	187	FALSE	FALSE	SH3	Ubiquitin	SH3RF1_SH3_1_Q7Z6J0_138_192	MAP1LC3A_ATG8__Q9H492_2_121
Q9P203	8	Q9P203|PDZ-like|743_TMF_745; Q9P203|PDZ-like|746_TDLD_749; Q9P203|PH|758_LPPPP_762; Q9P203|SH3|547_SDMLPTTEGGKS_558; Q9P203|SH3|758_LPPPP_762; Q9P203|SH3|886_RRLP_889; Q9P203|Ubiquitin|745_FTDL_748; Q9P203|WW|762_PPPY_765	Q9P203|PDZ-like|746_TDLD_749	Q9P203|SH3|547_SDMLPTTEGGKS_558	188	FALSE	FALSE	PDZ-like	SH3	TAX1BP3_PDZ__O14907_7_124	SH3RF1_SH3_1_Q7Z6J0_138_192
Q9P203	8	Q9P203|PDZ-like|743_TMF_745; Q9P203|PDZ-like|746_TDLD_749; Q9P203|PH|758_LPPPP_762; Q9P203|SH3|547_SDMLPTTEGGKS_558; Q9P203|SH3|758_LPPPP_762; Q9P203|SH3|886_RRLP_889; Q9P203|Ubiquitin|745_FTDL_748; Q9P203|WW|762_PPPY_765	Q9P203|PH|758_LPPPP_762	Q9P203|SH3|547_SDMLPTTEGGKS_558	200	FALSE	FALSE	PH	SH3	ENAH_EVH1__Q8N8S7_9_116	SH3RF1_SH3_1_Q7Z6J0_138_192
Q9P203	8	Q9P203|PDZ-like|743_TMF_745; Q9P203|PDZ-like|746_TDLD_749; Q9P203|PH|758_LPPPP_762; Q9P203|SH3|547_SDMLPTTEGGKS_558; Q9P203|SH3|758_LPPPP_762; Q9P203|SH3|886_RRLP_889; Q9P203|Ubiquitin|745_FTDL_748; Q9P203|WW|762_PPPY_765	Q9P203|SH3|547_SDMLPTTEGGKS_558	Q9P203|SH3|758_LPPPP_762	200	FALSE	FALSE	SH3	SH3	SH3RF1_SH3_1_Q7Z6J0_138_192	LYN_SH3_1_P07948_66_122
Q9P203	8	Q9P203|PDZ-like|743_TMF_745; Q9P203|PDZ-like|746_TDLD_749; Q9P203|PH|758_LPPPP_762; Q9P203|SH3|547_SDMLPTTEGGKS_558; Q9P203|SH3|758_LPPPP_762; Q9P203|SH3|886_RRLP_889; Q9P203|Ubiquitin|745_FTDL_748; Q9P203|WW|762_PPPY_765	Q9P203|SH3|547_SDMLPTTEGGKS_558	Q9P203|WW|762_PPPY_765	204	FALSE	FALSE	SH3	WW	SH3RF1_SH3_1_Q7Z6J0_138_192	APBB2_WW__Q92870_288_326; APBB3_WW__O95704_30_65; BAG3_WW_1_O95817_18_56; DMD_WW-EF__P11532_3055_3088; GAS7_WW__O60861_75_113; ITCH_WW_2_Q96J02_356_394; ITCH_WW_3_Q96J02_436_474; MAGI1_WW_1_Q96QZ7_298_336; MAGI2_WW_2_Q86UL8_346_384; NEDD4L1_WW_1_Q96PU5_198_229; NEDD4_WW_2_P46934_765_803; NEDD4_WW_4_P46934_890_928; SAV1_WW_1_Q9H4B6_197_235; STXBP4_WW__Q6ZWJ1_494_532; WWOX_WW_1_Q9NZC7_16_50; WWP1_WW_3_Q9H0M0_454_492; WWP1_WW_4_Q9H0M0_494_532; WWP2_WW_2_O00308_330_366; WWTR1_WW__Q9GZV5_122_160; YAP1_WW_1_P46937_169_207; YAP1_WW_2_P46937_228_266
Q9P203	8	Q9P203|PDZ-like|743_TMF_745; Q9P203|PDZ-like|746_TDLD_749; Q9P203|PH|758_LPPPP_762; Q9P203|SH3|547_SDMLPTTEGGKS_558; Q9P203|SH3|758_LPPPP_762; Q9P203|SH3|886_RRLP_889; Q9P203|Ubiquitin|745_FTDL_748; Q9P203|WW|762_PPPY_765	Q9P203|SH3|547_SDMLPTTEGGKS_558	Q9P203|SH3|886_RRLP_889	328	FALSE	FALSE	SH3	SH3	SH3RF1_SH3_1_Q7Z6J0_138_192	NPHP1_SH3_1_O15259_155_211
Q9P206	7	Q9P206|Cyclophil-like|1018_GP_1019; Q9P206|Other(TRAF)|758_ASSS_761; Q9P206|SH3|438_PPPPPR_443; Q9P206|SH3|465_KPER_468; Q9P206|SH3|532_PTLPPK_537; Q9P206|SH3|553_KPER_556; Q9P206|WW|675_PPSY_678	Q9P206|SH3|532_PTLPPK_537	Q9P206|SH3|553_KPER_556	16	FALSE	TRUE	SH3	SH3	CRKL_SH3_1_P46109_113_199; CRK_SH3_1_P46108_124_198; CRK_SH3_2_P46108_235_296	ASAP1_SH3__Q9ULH1_1070_1128
Q9P206	7	Q9P206|Cyclophil-like|1018_GP_1019; Q9P206|Other(TRAF)|758_ASSS_761; Q9P206|SH3|438_PPPPPR_443; Q9P206|SH3|465_KPER_468; Q9P206|SH3|532_PTLPPK_537; Q9P206|SH3|553_KPER_556; Q9P206|WW|675_PPSY_678	Q9P206|SH3|438_PPPPPR_443	Q9P206|SH3|465_KPER_468	22	FALSE	TRUE	SH3	SH3	SH3RF3_SH3__Q8TEJ3_465_524	ASAP1_SH3__Q9ULH1_1070_1128
Q9P206	7	Q9P206|Cyclophil-like|1018_GP_1019; Q9P206|Other(TRAF)|758_ASSS_761; Q9P206|SH3|438_PPPPPR_443; Q9P206|SH3|465_KPER_468; Q9P206|SH3|532_PTLPPK_537; Q9P206|SH3|553_KPER_556; Q9P206|WW|675_PPSY_678	Q9P206|SH3|465_KPER_468	Q9P206|SH3|532_PTLPPK_537	64	FALSE	TRUE	SH3	SH3	ASAP1_SH3__Q9ULH1_1070_1128	CRKL_SH3_1_P46109_113_199; CRK_SH3_1_P46108_124_198; CRK_SH3_2_P46108_235_296
Q9P206	7	Q9P206|Cyclophil-like|1018_GP_1019; Q9P206|Other(TRAF)|758_ASSS_761; Q9P206|SH3|438_PPPPPR_443; Q9P206|SH3|465_KPER_468; Q9P206|SH3|532_PTLPPK_537; Q9P206|SH3|553_KPER_556; Q9P206|WW|675_PPSY_678	Q9P206|Other(TRAF)|758_ASSS_761	Q9P206|WW|675_PPSY_678	80	FALSE	TRUE	Other(TRAF)	WW	USP7_MATH-TRAF__Q93009_53_206	MAGI3_WW_1_Q5TCQ9_291_327; WWP1_WW_1_Q9H0M0_347_385
Q9P206	7	Q9P206|Cyclophil-like|1018_GP_1019; Q9P206|Other(TRAF)|758_ASSS_761; Q9P206|SH3|438_PPPPPR_443; Q9P206|SH3|465_KPER_468; Q9P206|SH3|532_PTLPPK_537; Q9P206|SH3|553_KPER_556; Q9P206|WW|675_PPSY_678	Q9P206|SH3|465_KPER_468	Q9P206|SH3|553_KPER_556	85	FALSE	FALSE	SH3	SH3	ASAP1_SH3__Q9ULH1_1070_1128	ASAP1_SH3__Q9ULH1_1070_1128
Q9P206	7	Q9P206|Cyclophil-like|1018_GP_1019; Q9P206|Other(TRAF)|758_ASSS_761; Q9P206|SH3|438_PPPPPR_443; Q9P206|SH3|465_KPER_468; Q9P206|SH3|532_PTLPPK_537; Q9P206|SH3|553_KPER_556; Q9P206|WW|675_PPSY_678	Q9P206|SH3|438_PPPPPR_443	Q9P206|SH3|532_PTLPPK_537	89	FALSE	FALSE	SH3	SH3	SH3RF3_SH3__Q8TEJ3_465_524	CRKL_SH3_1_P46109_113_199; CRK_SH3_1_P46108_124_198; CRK_SH3_2_P46108_235_296
Q9P206	7	Q9P206|Cyclophil-like|1018_GP_1019; Q9P206|Other(TRAF)|758_ASSS_761; Q9P206|SH3|438_PPPPPR_443; Q9P206|SH3|465_KPER_468; Q9P206|SH3|532_PTLPPK_537; Q9P206|SH3|553_KPER_556; Q9P206|WW|675_PPSY_678	Q9P206|SH3|438_PPPPPR_443	Q9P206|SH3|553_KPER_556	110	FALSE	FALSE	SH3	SH3	SH3RF3_SH3__Q8TEJ3_465_524	ASAP1_SH3__Q9ULH1_1070_1128
Q9P206	7	Q9P206|Cyclophil-like|1018_GP_1019; Q9P206|Other(TRAF)|758_ASSS_761; Q9P206|SH3|438_PPPPPR_443; Q9P206|SH3|465_KPER_468; Q9P206|SH3|532_PTLPPK_537; Q9P206|SH3|553_KPER_556; Q9P206|WW|675_PPSY_678	Q9P206|SH3|553_KPER_556	Q9P206|WW|675_PPSY_678	119	FALSE	TRUE	SH3	WW	ASAP1_SH3__Q9ULH1_1070_1128	MAGI3_WW_1_Q5TCQ9_291_327; WWP1_WW_1_Q9H0M0_347_385
Q9P206	7	Q9P206|Cyclophil-like|1018_GP_1019; Q9P206|Other(TRAF)|758_ASSS_761; Q9P206|SH3|438_PPPPPR_443; Q9P206|SH3|465_KPER_468; Q9P206|SH3|532_PTLPPK_537; Q9P206|SH3|553_KPER_556; Q9P206|WW|675_PPSY_678	Q9P206|SH3|532_PTLPPK_537	Q9P206|WW|675_PPSY_678	138	FALSE	FALSE	SH3	WW	CRKL_SH3_1_P46109_113_199; CRK_SH3_1_P46108_124_198; CRK_SH3_2_P46108_235_296	MAGI3_WW_1_Q5TCQ9_291_327; WWP1_WW_1_Q9H0M0_347_385
Q9P206	7	Q9P206|Cyclophil-like|1018_GP_1019; Q9P206|Other(TRAF)|758_ASSS_761; Q9P206|SH3|438_PPPPPR_443; Q9P206|SH3|465_KPER_468; Q9P206|SH3|532_PTLPPK_537; Q9P206|SH3|553_KPER_556; Q9P206|WW|675_PPSY_678	Q9P206|Other(TRAF)|758_ASSS_761	Q9P206|SH3|553_KPER_556	202	FALSE	FALSE	Other(TRAF)	SH3	USP7_MATH-TRAF__Q93009_53_206	ASAP1_SH3__Q9ULH1_1070_1128
Q9P206	7	Q9P206|Cyclophil-like|1018_GP_1019; Q9P206|Other(TRAF)|758_ASSS_761; Q9P206|SH3|438_PPPPPR_443; Q9P206|SH3|465_KPER_468; Q9P206|SH3|532_PTLPPK_537; Q9P206|SH3|553_KPER_556; Q9P206|WW|675_PPSY_678	Q9P206|SH3|465_KPER_468	Q9P206|WW|675_PPSY_678	207	FALSE	FALSE	SH3	WW	ASAP1_SH3__Q9ULH1_1070_1128	MAGI3_WW_1_Q5TCQ9_291_327; WWP1_WW_1_Q9H0M0_347_385
Q9P206	7	Q9P206|Cyclophil-like|1018_GP_1019; Q9P206|Other(TRAF)|758_ASSS_761; Q9P206|SH3|438_PPPPPR_443; Q9P206|SH3|465_KPER_468; Q9P206|SH3|532_PTLPPK_537; Q9P206|SH3|553_KPER_556; Q9P206|WW|675_PPSY_678	Q9P206|Other(TRAF)|758_ASSS_761	Q9P206|SH3|532_PTLPPK_537	221	FALSE	FALSE	Other(TRAF)	SH3	USP7_MATH-TRAF__Q93009_53_206	CRKL_SH3_1_P46109_113_199; CRK_SH3_1_P46108_124_198; CRK_SH3_2_P46108_235_296
Q9P206	7	Q9P206|Cyclophil-like|1018_GP_1019; Q9P206|Other(TRAF)|758_ASSS_761; Q9P206|SH3|438_PPPPPR_443; Q9P206|SH3|465_KPER_468; Q9P206|SH3|532_PTLPPK_537; Q9P206|SH3|553_KPER_556; Q9P206|WW|675_PPSY_678	Q9P206|SH3|438_PPPPPR_443	Q9P206|WW|675_PPSY_678	232	FALSE	FALSE	SH3	WW	SH3RF3_SH3__Q8TEJ3_465_524	MAGI3_WW_1_Q5TCQ9_291_327; WWP1_WW_1_Q9H0M0_347_385
Q9P206	7	Q9P206|Cyclophil-like|1018_GP_1019; Q9P206|Other(TRAF)|758_ASSS_761; Q9P206|SH3|438_PPPPPR_443; Q9P206|SH3|465_KPER_468; Q9P206|SH3|532_PTLPPK_537; Q9P206|SH3|553_KPER_556; Q9P206|WW|675_PPSY_678	Q9P206|Cyclophil-like|1018_GP_1019	Q9P206|Other(TRAF)|758_ASSS_761	257	FALSE	TRUE	Cyclophil-like	Other(TRAF)	PPIE_Cyclophilin-type-PPIase__Q9UNP9_138_301	USP7_MATH-TRAF__Q93009_53_206
Q9P206	7	Q9P206|Cyclophil-like|1018_GP_1019; Q9P206|Other(TRAF)|758_ASSS_761; Q9P206|SH3|438_PPPPPR_443; Q9P206|SH3|465_KPER_468; Q9P206|SH3|532_PTLPPK_537; Q9P206|SH3|553_KPER_556; Q9P206|WW|675_PPSY_678	Q9P206|Other(TRAF)|758_ASSS_761	Q9P206|SH3|465_KPER_468	290	FALSE	FALSE	Other(TRAF)	SH3	USP7_MATH-TRAF__Q93009_53_206	ASAP1_SH3__Q9ULH1_1070_1128
Q9P206	7	Q9P206|Cyclophil-like|1018_GP_1019; Q9P206|Other(TRAF)|758_ASSS_761; Q9P206|SH3|438_PPPPPR_443; Q9P206|SH3|465_KPER_468; Q9P206|SH3|532_PTLPPK_537; Q9P206|SH3|553_KPER_556; Q9P206|WW|675_PPSY_678	Q9P206|Other(TRAF)|758_ASSS_761	Q9P206|SH3|438_PPPPPR_443	315	FALSE	FALSE	Other(TRAF)	SH3	USP7_MATH-TRAF__Q93009_53_206	SH3RF3_SH3__Q8TEJ3_465_524
Q9P206	7	Q9P206|Cyclophil-like|1018_GP_1019; Q9P206|Other(TRAF)|758_ASSS_761; Q9P206|SH3|438_PPPPPR_443; Q9P206|SH3|465_KPER_468; Q9P206|SH3|532_PTLPPK_537; Q9P206|SH3|553_KPER_556; Q9P206|WW|675_PPSY_678	Q9P206|Cyclophil-like|1018_GP_1019	Q9P206|WW|675_PPSY_678	340	FALSE	FALSE	Cyclophil-like	WW	PPIE_Cyclophilin-type-PPIase__Q9UNP9_138_301	MAGI3_WW_1_Q5TCQ9_291_327; WWP1_WW_1_Q9H0M0_347_385
Q9P206	7	Q9P206|Cyclophil-like|1018_GP_1019; Q9P206|Other(TRAF)|758_ASSS_761; Q9P206|SH3|438_PPPPPR_443; Q9P206|SH3|465_KPER_468; Q9P206|SH3|532_PTLPPK_537; Q9P206|SH3|553_KPER_556; Q9P206|WW|675_PPSY_678	Q9P206|Cyclophil-like|1018_GP_1019	Q9P206|SH3|553_KPER_556	462	FALSE	FALSE	Cyclophil-like	SH3	PPIE_Cyclophilin-type-PPIase__Q9UNP9_138_301	ASAP1_SH3__Q9ULH1_1070_1128
Q9P206	7	Q9P206|Cyclophil-like|1018_GP_1019; Q9P206|Other(TRAF)|758_ASSS_761; Q9P206|SH3|438_PPPPPR_443; Q9P206|SH3|465_KPER_468; Q9P206|SH3|532_PTLPPK_537; Q9P206|SH3|553_KPER_556; Q9P206|WW|675_PPSY_678	Q9P206|Cyclophil-like|1018_GP_1019	Q9P206|SH3|532_PTLPPK_537	481	FALSE	FALSE	Cyclophil-like	SH3	PPIE_Cyclophilin-type-PPIase__Q9UNP9_138_301	CRKL_SH3_1_P46109_113_199; CRK_SH3_1_P46108_124_198; CRK_SH3_2_P46108_235_296
Q9P206	7	Q9P206|Cyclophil-like|1018_GP_1019; Q9P206|Other(TRAF)|758_ASSS_761; Q9P206|SH3|438_PPPPPR_443; Q9P206|SH3|465_KPER_468; Q9P206|SH3|532_PTLPPK_537; Q9P206|SH3|553_KPER_556; Q9P206|WW|675_PPSY_678	Q9P206|Cyclophil-like|1018_GP_1019	Q9P206|SH3|465_KPER_468	550	FALSE	FALSE	Cyclophil-like	SH3	PPIE_Cyclophilin-type-PPIase__Q9UNP9_138_301	ASAP1_SH3__Q9ULH1_1070_1128
Q9P206	7	Q9P206|Cyclophil-like|1018_GP_1019; Q9P206|Other(TRAF)|758_ASSS_761; Q9P206|SH3|438_PPPPPR_443; Q9P206|SH3|465_KPER_468; Q9P206|SH3|532_PTLPPK_537; Q9P206|SH3|553_KPER_556; Q9P206|WW|675_PPSY_678	Q9P206|Cyclophil-like|1018_GP_1019	Q9P206|SH3|438_PPPPPR_443	575	FALSE	FALSE	Cyclophil-like	SH3	PPIE_Cyclophilin-type-PPIase__Q9UNP9_138_301	SH3RF3_SH3__Q8TEJ3_465_524
Q9P225	3	Q9P225|FKBP|1251_RFLI_1254; Q9P225|Ubiquitin|4309_WEFI_4312; Q9P225|WW|2278_LPEY_2281	Q9P225|FKBP|1251_RFLI_1254	Q9P225|WW|2278_LPEY_2281	1024	FALSE	TRUE	FKBP	WW	OXSR1___O95747_434_527	WWP2_WW_4_O00308_436_480
Q9P225	3	Q9P225|FKBP|1251_RFLI_1254; Q9P225|Ubiquitin|4309_WEFI_4312; Q9P225|WW|2278_LPEY_2281	Q9P225|Ubiquitin|4309_WEFI_4312	Q9P225|WW|2278_LPEY_2281	2028	FALSE	TRUE	Ubiquitin	WW	GABARAPL2_ATG8__P60520_2_115; GABARAP_ATG8__O95166_2_115	WWP2_WW_4_O00308_436_480
Q9P225	3	Q9P225|FKBP|1251_RFLI_1254; Q9P225|Ubiquitin|4309_WEFI_4312; Q9P225|WW|2278_LPEY_2281	Q9P225|FKBP|1251_RFLI_1254	Q9P225|Ubiquitin|4309_WEFI_4312	3055	FALSE	FALSE	FKBP	Ubiquitin	OXSR1___O95747_434_527	GABARAPL2_ATG8__P60520_2_115; GABARAP_ATG8__O95166_2_115
Q9P266	3	Q9P266|WW|295_PPSY_298; Q9P266|WW|337_PPVY_340; Q9P266|WW|343_PPSY_346	Q9P266|WW|337_PPVY_340	Q9P266|WW|343_PPSY_346	3	FALSE	TRUE	WW	WW	BAG3_WW_1_O95817_18_56; MAGI1_WW_1_Q96QZ7_298_336; MAGI2_WW_1_Q86UL8_300_338; MAGI3_WW_1_Q5TCQ9_291_327; NEDD4L1_WW_1_Q96PU5_198_229; NEDD4L2_WW_2_Q96PU5_383_421; NEDD4L3_WW_3_Q96PU5_493_533; NEDD4_WW_2_P46934_765_803; NEDD4_WW_3_P46934_838_876; NEDD4_WW_4_P46934_890_928; WWC1_WW_1_Q8IX03_4_42; WWP1_WW_1_Q9H0M0_347_385; WWP1_WW_2_Q9H0M0_379_417; WWP1_WW_3_Q9H0M0_454_492; WWP1_WW_4_Q9H0M0_494_532; WWP2_WW_2_O00308_330_366; WWTR1_WW__Q9GZV5_122_160; YAP1_WW_1_P46937_169_207; YAP1_WW_2_P46937_228_266	BAG3_WW_1_O95817_18_56; DMD_WW-EF__P11532_3055_3088; MAGI1_WW_1_Q96QZ7_298_336; MAGI2_WW_1_Q86UL8_300_338; MAGI3_WW_1_Q5TCQ9_291_327; NEDD4L1_WW_1_Q96PU5_198_229; NEDD4L3_WW_3_Q96PU5_493_533; NEDD4_WW_2_P46934_765_803; NEDD4_WW_4_P46934_890_928; WWP1_WW_1_Q9H0M0_347_385; WWP2_WW_2_O00308_330_366; WWP2_WW_3_O00308_411_441; WWTR1_WW__Q9GZV5_122_160; YAP1_WW_1_P46937_169_207
Q9P266	3	Q9P266|WW|295_PPSY_298; Q9P266|WW|337_PPVY_340; Q9P266|WW|343_PPSY_346	Q9P266|WW|295_PPSY_298	Q9P266|WW|337_PPVY_340	39	FALSE	TRUE	WW	WW	MAGI3_WW_2_Q5TCQ9_337_372	BAG3_WW_1_O95817_18_56; MAGI1_WW_1_Q96QZ7_298_336; MAGI2_WW_1_Q86UL8_300_338; MAGI3_WW_1_Q5TCQ9_291_327; NEDD4L1_WW_1_Q96PU5_198_229; NEDD4L2_WW_2_Q96PU5_383_421; NEDD4L3_WW_3_Q96PU5_493_533; NEDD4_WW_2_P46934_765_803; NEDD4_WW_3_P46934_838_876; NEDD4_WW_4_P46934_890_928; WWC1_WW_1_Q8IX03_4_42; WWP1_WW_1_Q9H0M0_347_385; WWP1_WW_2_Q9H0M0_379_417; WWP1_WW_3_Q9H0M0_454_492; WWP1_WW_4_Q9H0M0_494_532; WWP2_WW_2_O00308_330_366; WWTR1_WW__Q9GZV5_122_160; YAP1_WW_1_P46937_169_207; YAP1_WW_2_P46937_228_266
Q9P266	3	Q9P266|WW|295_PPSY_298; Q9P266|WW|337_PPVY_340; Q9P266|WW|343_PPSY_346	Q9P266|WW|295_PPSY_298	Q9P266|WW|343_PPSY_346	45	FALSE	FALSE	WW	WW	MAGI3_WW_2_Q5TCQ9_337_372	BAG3_WW_1_O95817_18_56; DMD_WW-EF__P11532_3055_3088; MAGI1_WW_1_Q96QZ7_298_336; MAGI2_WW_1_Q86UL8_300_338; MAGI3_WW_1_Q5TCQ9_291_327; NEDD4L1_WW_1_Q96PU5_198_229; NEDD4L3_WW_3_Q96PU5_493_533; NEDD4_WW_2_P46934_765_803; NEDD4_WW_4_P46934_890_928; WWP1_WW_1_Q9H0M0_347_385; WWP2_WW_2_O00308_330_366; WWP2_WW_3_O00308_411_441; WWTR1_WW__Q9GZV5_122_160; YAP1_WW_1_P46937_169_207
Q9P270	2	Q9P270|Other|17_LQE_19; Q9P270|TPR|128_ESWLY_132	Q9P270|Other|17_LQE_19	Q9P270|TPR|128_ESWLY_132	109	FALSE	TRUE	Other	TPR	USP8_USP8-dimer__P40818_1_142	CSTF3_TPR__Q12996_241_549
Q9P278	2	Q9P278|Ubiquitin|567_YVVI_570; Q9P278|WW|124_PKY_126	Q9P278|Ubiquitin|567_YVVI_570	Q9P278|WW|124_PKY_126	441	FALSE	TRUE	Ubiquitin	WW	GABARAPL2_ATG8__P60520_2_115; GABARAP_ATG8__O95166_2_115; MAP1LC3C_ATG8__Q9BXW4_2_125	SMURF2_WW_3_Q9HAU4_295_333
Q9P281	11	Q9P281|Ank|699_RQPPVG_704; Q9P281|Other|1373_LATAW_1377; Q9P281|Other(GYF)|849_PPG_851; Q9P281|SH3|166_RNLP_169; Q9P281|SH3|581_LPPW_584; Q9P281|SH3|1006_PTPPPR_1011; Q9P281|SH3|1286_RALP_1289; Q9P281|SH3|2270_RPLP_2273; Q9P281|Ubiquitin|1377_WSLV_1380; Q9P281|WW|902_PMY_904; Q9P281|WW|920_PVY_922	Q9P281|Other|1373_LATAW_1377	Q9P281|Ubiquitin|1377_WSLV_1380	0	TRUE	TRUE	Other	Ubiquitin	PEX14_Pex14__O75381_16_84	GABARAPL2_ATG8__P60520_2_115
Q9P281	11	Q9P281|Ank|699_RQPPVG_704; Q9P281|Other|1373_LATAW_1377; Q9P281|Other(GYF)|849_PPG_851; Q9P281|SH3|166_RNLP_169; Q9P281|SH3|581_LPPW_584; Q9P281|SH3|1006_PTPPPR_1011; Q9P281|SH3|1286_RALP_1289; Q9P281|SH3|2270_RPLP_2273; Q9P281|Ubiquitin|1377_WSLV_1380; Q9P281|WW|902_PMY_904; Q9P281|WW|920_PVY_922	Q9P281|WW|902_PMY_904	Q9P281|WW|920_PVY_922	16	FALSE	TRUE	WW	WW	WWP2_WW_3_O00308_411_441	WWP2_WW_1_O00308_279_336
Q9P281	11	Q9P281|Ank|699_RQPPVG_704; Q9P281|Other|1373_LATAW_1377; Q9P281|Other(GYF)|849_PPG_851; Q9P281|SH3|166_RNLP_169; Q9P281|SH3|581_LPPW_584; Q9P281|SH3|1006_PTPPPR_1011; Q9P281|SH3|1286_RALP_1289; Q9P281|SH3|2270_RPLP_2273; Q9P281|Ubiquitin|1377_WSLV_1380; Q9P281|WW|902_PMY_904; Q9P281|WW|920_PVY_922	Q9P281|Other(GYF)|849_PPG_851	Q9P281|WW|902_PMY_904	51	FALSE	TRUE	Other(GYF)	WW	GIGYF1_GYF__O75420_448_540	WWP2_WW_3_O00308_411_441
Q9P281	11	Q9P281|Ank|699_RQPPVG_704; Q9P281|Other|1373_LATAW_1377; Q9P281|Other(GYF)|849_PPG_851; Q9P281|SH3|166_RNLP_169; Q9P281|SH3|581_LPPW_584; Q9P281|SH3|1006_PTPPPR_1011; Q9P281|SH3|1286_RALP_1289; Q9P281|SH3|2270_RPLP_2273; Q9P281|Ubiquitin|1377_WSLV_1380; Q9P281|WW|902_PMY_904; Q9P281|WW|920_PVY_922	Q9P281|Other(GYF)|849_PPG_851	Q9P281|WW|920_PVY_922	69	FALSE	FALSE	Other(GYF)	WW	GIGYF1_GYF__O75420_448_540	WWP2_WW_1_O00308_279_336
Q9P281	11	Q9P281|Ank|699_RQPPVG_704; Q9P281|Other|1373_LATAW_1377; Q9P281|Other(GYF)|849_PPG_851; Q9P281|SH3|166_RNLP_169; Q9P281|SH3|581_LPPW_584; Q9P281|SH3|1006_PTPPPR_1011; Q9P281|SH3|1286_RALP_1289; Q9P281|SH3|2270_RPLP_2273; Q9P281|Ubiquitin|1377_WSLV_1380; Q9P281|WW|902_PMY_904; Q9P281|WW|920_PVY_922	Q9P281|Other|1373_LATAW_1377	Q9P281|SH3|1286_RALP_1289	84	FALSE	TRUE	Other	SH3	PEX14_Pex14__O75381_16_84	NPHP1_SH3_1_O15259_155_211
Q9P281	11	Q9P281|Ank|699_RQPPVG_704; Q9P281|Other|1373_LATAW_1377; Q9P281|Other(GYF)|849_PPG_851; Q9P281|SH3|166_RNLP_169; Q9P281|SH3|581_LPPW_584; Q9P281|SH3|1006_PTPPPR_1011; Q9P281|SH3|1286_RALP_1289; Q9P281|SH3|2270_RPLP_2273; Q9P281|Ubiquitin|1377_WSLV_1380; Q9P281|WW|902_PMY_904; Q9P281|WW|920_PVY_922	Q9P281|SH3|1006_PTPPPR_1011	Q9P281|WW|920_PVY_922	84	FALSE	TRUE	SH3	WW	ABL2_SH3__Q9NYB9_444_508; AHI1_SH3_1_Q8N157_1054_1110; BIN1_SH3__O00499_513_593; CD2AP_SH3_1_Q9Y5K6_2_58; Intersectin-1_SH3_5_Q15811_1155_1214; NEBL_SH3_1_O76041_957_1014; PLCG1_SH3_1_P19174_794_850; SH3RF3_SH3__Q8TEJ3_465_524; SH3YL1_SH3_1_Q96HL8_286_342; SORBS3_SH3_1_O60504_383_438	WWP2_WW_1_O00308_279_336
Q9P281	11	Q9P281|Ank|699_RQPPVG_704; Q9P281|Other|1373_LATAW_1377; Q9P281|Other(GYF)|849_PPG_851; Q9P281|SH3|166_RNLP_169; Q9P281|SH3|581_LPPW_584; Q9P281|SH3|1006_PTPPPR_1011; Q9P281|SH3|1286_RALP_1289; Q9P281|SH3|2270_RPLP_2273; Q9P281|Ubiquitin|1377_WSLV_1380; Q9P281|WW|902_PMY_904; Q9P281|WW|920_PVY_922	Q9P281|SH3|1286_RALP_1289	Q9P281|Ubiquitin|1377_WSLV_1380	88	FALSE	FALSE	SH3	Ubiquitin	NPHP1_SH3_1_O15259_155_211	GABARAPL2_ATG8__P60520_2_115
Q9P281	11	Q9P281|Ank|699_RQPPVG_704; Q9P281|Other|1373_LATAW_1377; Q9P281|Other(GYF)|849_PPG_851; Q9P281|SH3|166_RNLP_169; Q9P281|SH3|581_LPPW_584; Q9P281|SH3|1006_PTPPPR_1011; Q9P281|SH3|1286_RALP_1289; Q9P281|SH3|2270_RPLP_2273; Q9P281|Ubiquitin|1377_WSLV_1380; Q9P281|WW|902_PMY_904; Q9P281|WW|920_PVY_922	Q9P281|SH3|1006_PTPPPR_1011	Q9P281|WW|902_PMY_904	102	FALSE	FALSE	SH3	WW	ABL2_SH3__Q9NYB9_444_508; AHI1_SH3_1_Q8N157_1054_1110; BIN1_SH3__O00499_513_593; CD2AP_SH3_1_Q9Y5K6_2_58; Intersectin-1_SH3_5_Q15811_1155_1214; NEBL_SH3_1_O76041_957_1014; PLCG1_SH3_1_P19174_794_850; SH3RF3_SH3__Q8TEJ3_465_524; SH3YL1_SH3_1_Q96HL8_286_342; SORBS3_SH3_1_O60504_383_438	WWP2_WW_3_O00308_411_441
Q9P281	11	Q9P281|Ank|699_RQPPVG_704; Q9P281|Other|1373_LATAW_1377; Q9P281|Other(GYF)|849_PPG_851; Q9P281|SH3|166_RNLP_169; Q9P281|SH3|581_LPPW_584; Q9P281|SH3|1006_PTPPPR_1011; Q9P281|SH3|1286_RALP_1289; Q9P281|SH3|2270_RPLP_2273; Q9P281|Ubiquitin|1377_WSLV_1380; Q9P281|WW|902_PMY_904; Q9P281|WW|920_PVY_922	Q9P281|Ank|699_RQPPVG_704	Q9P281|SH3|581_LPPW_584	115	FALSE	TRUE	Ank	SH3	TNKS_TANK-peptide-bind__O95271_174_649	FMR1_Agenet-like_12_Q06787_1_213
Q9P281	11	Q9P281|Ank|699_RQPPVG_704; Q9P281|Other|1373_LATAW_1377; Q9P281|Other(GYF)|849_PPG_851; Q9P281|SH3|166_RNLP_169; Q9P281|SH3|581_LPPW_584; Q9P281|SH3|1006_PTPPPR_1011; Q9P281|SH3|1286_RALP_1289; Q9P281|SH3|2270_RPLP_2273; Q9P281|Ubiquitin|1377_WSLV_1380; Q9P281|WW|902_PMY_904; Q9P281|WW|920_PVY_922	Q9P281|Ank|699_RQPPVG_704	Q9P281|Other(GYF)|849_PPG_851	145	FALSE	TRUE	Ank	Other(GYF)	TNKS_TANK-peptide-bind__O95271_174_649	GIGYF1_GYF__O75420_448_540
Q9P281	11	Q9P281|Ank|699_RQPPVG_704; Q9P281|Other|1373_LATAW_1377; Q9P281|Other(GYF)|849_PPG_851; Q9P281|SH3|166_RNLP_169; Q9P281|SH3|581_LPPW_584; Q9P281|SH3|1006_PTPPPR_1011; Q9P281|SH3|1286_RALP_1289; Q9P281|SH3|2270_RPLP_2273; Q9P281|Ubiquitin|1377_WSLV_1380; Q9P281|WW|902_PMY_904; Q9P281|WW|920_PVY_922	Q9P281|Other(GYF)|849_PPG_851	Q9P281|SH3|1006_PTPPPR_1011	155	FALSE	FALSE	Other(GYF)	SH3	GIGYF1_GYF__O75420_448_540	ABL2_SH3__Q9NYB9_444_508; AHI1_SH3_1_Q8N157_1054_1110; BIN1_SH3__O00499_513_593; CD2AP_SH3_1_Q9Y5K6_2_58; Intersectin-1_SH3_5_Q15811_1155_1214; NEBL_SH3_1_O76041_957_1014; PLCG1_SH3_1_P19174_794_850; SH3RF3_SH3__Q8TEJ3_465_524; SH3YL1_SH3_1_Q96HL8_286_342; SORBS3_SH3_1_O60504_383_438
Q9P281	11	Q9P281|Ank|699_RQPPVG_704; Q9P281|Other|1373_LATAW_1377; Q9P281|Other(GYF)|849_PPG_851; Q9P281|SH3|166_RNLP_169; Q9P281|SH3|581_LPPW_584; Q9P281|SH3|1006_PTPPPR_1011; Q9P281|SH3|1286_RALP_1289; Q9P281|SH3|2270_RPLP_2273; Q9P281|Ubiquitin|1377_WSLV_1380; Q9P281|WW|902_PMY_904; Q9P281|WW|920_PVY_922	Q9P281|Ank|699_RQPPVG_704	Q9P281|WW|902_PMY_904	198	FALSE	FALSE	Ank	WW	TNKS_TANK-peptide-bind__O95271_174_649	WWP2_WW_3_O00308_411_441
Q9P281	11	Q9P281|Ank|699_RQPPVG_704; Q9P281|Other|1373_LATAW_1377; Q9P281|Other(GYF)|849_PPG_851; Q9P281|SH3|166_RNLP_169; Q9P281|SH3|581_LPPW_584; Q9P281|SH3|1006_PTPPPR_1011; Q9P281|SH3|1286_RALP_1289; Q9P281|SH3|2270_RPLP_2273; Q9P281|Ubiquitin|1377_WSLV_1380; Q9P281|WW|902_PMY_904; Q9P281|WW|920_PVY_922	Q9P281|Ank|699_RQPPVG_704	Q9P281|WW|920_PVY_922	216	FALSE	FALSE	Ank	WW	TNKS_TANK-peptide-bind__O95271_174_649	WWP2_WW_1_O00308_279_336
Q9P281	11	Q9P281|Ank|699_RQPPVG_704; Q9P281|Other|1373_LATAW_1377; Q9P281|Other(GYF)|849_PPG_851; Q9P281|SH3|166_RNLP_169; Q9P281|SH3|581_LPPW_584; Q9P281|SH3|1006_PTPPPR_1011; Q9P281|SH3|1286_RALP_1289; Q9P281|SH3|2270_RPLP_2273; Q9P281|Ubiquitin|1377_WSLV_1380; Q9P281|WW|902_PMY_904; Q9P281|WW|920_PVY_922	Q9P281|Other(GYF)|849_PPG_851	Q9P281|SH3|581_LPPW_584	265	FALSE	FALSE	Other(GYF)	SH3	GIGYF1_GYF__O75420_448_540	FMR1_Agenet-like_12_Q06787_1_213
Q9P281	11	Q9P281|Ank|699_RQPPVG_704; Q9P281|Other|1373_LATAW_1377; Q9P281|Other(GYF)|849_PPG_851; Q9P281|SH3|166_RNLP_169; Q9P281|SH3|581_LPPW_584; Q9P281|SH3|1006_PTPPPR_1011; Q9P281|SH3|1286_RALP_1289; Q9P281|SH3|2270_RPLP_2273; Q9P281|Ubiquitin|1377_WSLV_1380; Q9P281|WW|902_PMY_904; Q9P281|WW|920_PVY_922	Q9P281|SH3|1006_PTPPPR_1011	Q9P281|SH3|1286_RALP_1289	275	FALSE	TRUE	SH3	SH3	ABL2_SH3__Q9NYB9_444_508; AHI1_SH3_1_Q8N157_1054_1110; BIN1_SH3__O00499_513_593; CD2AP_SH3_1_Q9Y5K6_2_58; Intersectin-1_SH3_5_Q15811_1155_1214; NEBL_SH3_1_O76041_957_1014; PLCG1_SH3_1_P19174_794_850; SH3RF3_SH3__Q8TEJ3_465_524; SH3YL1_SH3_1_Q96HL8_286_342; SORBS3_SH3_1_O60504_383_438	NPHP1_SH3_1_O15259_155_211
Q9P281	11	Q9P281|Ank|699_RQPPVG_704; Q9P281|Other|1373_LATAW_1377; Q9P281|Other(GYF)|849_PPG_851; Q9P281|SH3|166_RNLP_169; Q9P281|SH3|581_LPPW_584; Q9P281|SH3|1006_PTPPPR_1011; Q9P281|SH3|1286_RALP_1289; Q9P281|SH3|2270_RPLP_2273; Q9P281|Ubiquitin|1377_WSLV_1380; Q9P281|WW|902_PMY_904; Q9P281|WW|920_PVY_922	Q9P281|Ank|699_RQPPVG_704	Q9P281|SH3|1006_PTPPPR_1011	302	FALSE	FALSE	Ank	SH3	TNKS_TANK-peptide-bind__O95271_174_649	ABL2_SH3__Q9NYB9_444_508; AHI1_SH3_1_Q8N157_1054_1110; BIN1_SH3__O00499_513_593; CD2AP_SH3_1_Q9Y5K6_2_58; Intersectin-1_SH3_5_Q15811_1155_1214; NEBL_SH3_1_O76041_957_1014; PLCG1_SH3_1_P19174_794_850; SH3RF3_SH3__Q8TEJ3_465_524; SH3YL1_SH3_1_Q96HL8_286_342; SORBS3_SH3_1_O60504_383_438
Q9P281	11	Q9P281|Ank|699_RQPPVG_704; Q9P281|Other|1373_LATAW_1377; Q9P281|Other(GYF)|849_PPG_851; Q9P281|SH3|166_RNLP_169; Q9P281|SH3|581_LPPW_584; Q9P281|SH3|1006_PTPPPR_1011; Q9P281|SH3|1286_RALP_1289; Q9P281|SH3|2270_RPLP_2273; Q9P281|Ubiquitin|1377_WSLV_1380; Q9P281|WW|902_PMY_904; Q9P281|WW|920_PVY_922	Q9P281|SH3|581_LPPW_584	Q9P281|WW|902_PMY_904	318	FALSE	FALSE	SH3	WW	FMR1_Agenet-like_12_Q06787_1_213	WWP2_WW_3_O00308_411_441
Q9P281	11	Q9P281|Ank|699_RQPPVG_704; Q9P281|Other|1373_LATAW_1377; Q9P281|Other(GYF)|849_PPG_851; Q9P281|SH3|166_RNLP_169; Q9P281|SH3|581_LPPW_584; Q9P281|SH3|1006_PTPPPR_1011; Q9P281|SH3|1286_RALP_1289; Q9P281|SH3|2270_RPLP_2273; Q9P281|Ubiquitin|1377_WSLV_1380; Q9P281|WW|902_PMY_904; Q9P281|WW|920_PVY_922	Q9P281|SH3|581_LPPW_584	Q9P281|WW|920_PVY_922	336	FALSE	FALSE	SH3	WW	FMR1_Agenet-like_12_Q06787_1_213	WWP2_WW_1_O00308_279_336
Q9P281	11	Q9P281|Ank|699_RQPPVG_704; Q9P281|Other|1373_LATAW_1377; Q9P281|Other(GYF)|849_PPG_851; Q9P281|SH3|166_RNLP_169; Q9P281|SH3|581_LPPW_584; Q9P281|SH3|1006_PTPPPR_1011; Q9P281|SH3|1286_RALP_1289; Q9P281|SH3|2270_RPLP_2273; Q9P281|Ubiquitin|1377_WSLV_1380; Q9P281|WW|902_PMY_904; Q9P281|WW|920_PVY_922	Q9P281|Other|1373_LATAW_1377	Q9P281|SH3|1006_PTPPPR_1011	362	FALSE	FALSE	Other	SH3	PEX14_Pex14__O75381_16_84	ABL2_SH3__Q9NYB9_444_508; AHI1_SH3_1_Q8N157_1054_1110; BIN1_SH3__O00499_513_593; CD2AP_SH3_1_Q9Y5K6_2_58; Intersectin-1_SH3_5_Q15811_1155_1214; NEBL_SH3_1_O76041_957_1014; PLCG1_SH3_1_P19174_794_850; SH3RF3_SH3__Q8TEJ3_465_524; SH3YL1_SH3_1_Q96HL8_286_342; SORBS3_SH3_1_O60504_383_438
Q9P281	11	Q9P281|Ank|699_RQPPVG_704; Q9P281|Other|1373_LATAW_1377; Q9P281|Other(GYF)|849_PPG_851; Q9P281|SH3|166_RNLP_169; Q9P281|SH3|581_LPPW_584; Q9P281|SH3|1006_PTPPPR_1011; Q9P281|SH3|1286_RALP_1289; Q9P281|SH3|2270_RPLP_2273; Q9P281|Ubiquitin|1377_WSLV_1380; Q9P281|WW|902_PMY_904; Q9P281|WW|920_PVY_922	Q9P281|SH3|1286_RALP_1289	Q9P281|WW|920_PVY_922	364	FALSE	FALSE	SH3	WW	NPHP1_SH3_1_O15259_155_211	WWP2_WW_1_O00308_279_336
Q9P281	11	Q9P281|Ank|699_RQPPVG_704; Q9P281|Other|1373_LATAW_1377; Q9P281|Other(GYF)|849_PPG_851; Q9P281|SH3|166_RNLP_169; Q9P281|SH3|581_LPPW_584; Q9P281|SH3|1006_PTPPPR_1011; Q9P281|SH3|1286_RALP_1289; Q9P281|SH3|2270_RPLP_2273; Q9P281|Ubiquitin|1377_WSLV_1380; Q9P281|WW|902_PMY_904; Q9P281|WW|920_PVY_922	Q9P281|SH3|1006_PTPPPR_1011	Q9P281|Ubiquitin|1377_WSLV_1380	366	FALSE	FALSE	SH3	Ubiquitin	ABL2_SH3__Q9NYB9_444_508; AHI1_SH3_1_Q8N157_1054_1110; BIN1_SH3__O00499_513_593; CD2AP_SH3_1_Q9Y5K6_2_58; Intersectin-1_SH3_5_Q15811_1155_1214; NEBL_SH3_1_O76041_957_1014; PLCG1_SH3_1_P19174_794_850; SH3RF3_SH3__Q8TEJ3_465_524; SH3YL1_SH3_1_Q96HL8_286_342; SORBS3_SH3_1_O60504_383_438	GABARAPL2_ATG8__P60520_2_115
Q9P281	11	Q9P281|Ank|699_RQPPVG_704; Q9P281|Other|1373_LATAW_1377; Q9P281|Other(GYF)|849_PPG_851; Q9P281|SH3|166_RNLP_169; Q9P281|SH3|581_LPPW_584; Q9P281|SH3|1006_PTPPPR_1011; Q9P281|SH3|1286_RALP_1289; Q9P281|SH3|2270_RPLP_2273; Q9P281|Ubiquitin|1377_WSLV_1380; Q9P281|WW|902_PMY_904; Q9P281|WW|920_PVY_922	Q9P281|SH3|1286_RALP_1289	Q9P281|WW|902_PMY_904	382	FALSE	FALSE	SH3	WW	NPHP1_SH3_1_O15259_155_211	WWP2_WW_3_O00308_411_441
Q9P281	11	Q9P281|Ank|699_RQPPVG_704; Q9P281|Other|1373_LATAW_1377; Q9P281|Other(GYF)|849_PPG_851; Q9P281|SH3|166_RNLP_169; Q9P281|SH3|581_LPPW_584; Q9P281|SH3|1006_PTPPPR_1011; Q9P281|SH3|1286_RALP_1289; Q9P281|SH3|2270_RPLP_2273; Q9P281|Ubiquitin|1377_WSLV_1380; Q9P281|WW|902_PMY_904; Q9P281|WW|920_PVY_922	Q9P281|SH3|166_RNLP_169	Q9P281|SH3|581_LPPW_584	412	FALSE	TRUE	SH3	SH3	NPHP1_SH3_1_O15259_155_211	FMR1_Agenet-like_12_Q06787_1_213
Q9P281	11	Q9P281|Ank|699_RQPPVG_704; Q9P281|Other|1373_LATAW_1377; Q9P281|Other(GYF)|849_PPG_851; Q9P281|SH3|166_RNLP_169; Q9P281|SH3|581_LPPW_584; Q9P281|SH3|1006_PTPPPR_1011; Q9P281|SH3|1286_RALP_1289; Q9P281|SH3|2270_RPLP_2273; Q9P281|Ubiquitin|1377_WSLV_1380; Q9P281|WW|902_PMY_904; Q9P281|WW|920_PVY_922	Q9P281|SH3|581_LPPW_584	Q9P281|SH3|1006_PTPPPR_1011	422	FALSE	FALSE	SH3	SH3	FMR1_Agenet-like_12_Q06787_1_213	ABL2_SH3__Q9NYB9_444_508; AHI1_SH3_1_Q8N157_1054_1110; BIN1_SH3__O00499_513_593; CD2AP_SH3_1_Q9Y5K6_2_58; Intersectin-1_SH3_5_Q15811_1155_1214; NEBL_SH3_1_O76041_957_1014; PLCG1_SH3_1_P19174_794_850; SH3RF3_SH3__Q8TEJ3_465_524; SH3YL1_SH3_1_Q96HL8_286_342; SORBS3_SH3_1_O60504_383_438
Q9P281	11	Q9P281|Ank|699_RQPPVG_704; Q9P281|Other|1373_LATAW_1377; Q9P281|Other(GYF)|849_PPG_851; Q9P281|SH3|166_RNLP_169; Q9P281|SH3|581_LPPW_584; Q9P281|SH3|1006_PTPPPR_1011; Q9P281|SH3|1286_RALP_1289; Q9P281|SH3|2270_RPLP_2273; Q9P281|Ubiquitin|1377_WSLV_1380; Q9P281|WW|902_PMY_904; Q9P281|WW|920_PVY_922	Q9P281|Other(GYF)|849_PPG_851	Q9P281|SH3|1286_RALP_1289	435	FALSE	FALSE	Other(GYF)	SH3	GIGYF1_GYF__O75420_448_540	NPHP1_SH3_1_O15259_155_211
Q9P281	11	Q9P281|Ank|699_RQPPVG_704; Q9P281|Other|1373_LATAW_1377; Q9P281|Other(GYF)|849_PPG_851; Q9P281|SH3|166_RNLP_169; Q9P281|SH3|581_LPPW_584; Q9P281|SH3|1006_PTPPPR_1011; Q9P281|SH3|1286_RALP_1289; Q9P281|SH3|2270_RPLP_2273; Q9P281|Ubiquitin|1377_WSLV_1380; Q9P281|WW|902_PMY_904; Q9P281|WW|920_PVY_922	Q9P281|Other|1373_LATAW_1377	Q9P281|WW|920_PVY_922	451	FALSE	FALSE	Other	WW	PEX14_Pex14__O75381_16_84	WWP2_WW_1_O00308_279_336
Q9P281	11	Q9P281|Ank|699_RQPPVG_704; Q9P281|Other|1373_LATAW_1377; Q9P281|Other(GYF)|849_PPG_851; Q9P281|SH3|166_RNLP_169; Q9P281|SH3|581_LPPW_584; Q9P281|SH3|1006_PTPPPR_1011; Q9P281|SH3|1286_RALP_1289; Q9P281|SH3|2270_RPLP_2273; Q9P281|Ubiquitin|1377_WSLV_1380; Q9P281|WW|902_PMY_904; Q9P281|WW|920_PVY_922	Q9P281|Ubiquitin|1377_WSLV_1380	Q9P281|WW|920_PVY_922	455	FALSE	FALSE	Ubiquitin	WW	GABARAPL2_ATG8__P60520_2_115	WWP2_WW_1_O00308_279_336
Q9P281	11	Q9P281|Ank|699_RQPPVG_704; Q9P281|Other|1373_LATAW_1377; Q9P281|Other(GYF)|849_PPG_851; Q9P281|SH3|166_RNLP_169; Q9P281|SH3|581_LPPW_584; Q9P281|SH3|1006_PTPPPR_1011; Q9P281|SH3|1286_RALP_1289; Q9P281|SH3|2270_RPLP_2273; Q9P281|Ubiquitin|1377_WSLV_1380; Q9P281|WW|902_PMY_904; Q9P281|WW|920_PVY_922	Q9P281|Other|1373_LATAW_1377	Q9P281|WW|902_PMY_904	469	FALSE	FALSE	Other	WW	PEX14_Pex14__O75381_16_84	WWP2_WW_3_O00308_411_441
Q9P281	11	Q9P281|Ank|699_RQPPVG_704; Q9P281|Other|1373_LATAW_1377; Q9P281|Other(GYF)|849_PPG_851; Q9P281|SH3|166_RNLP_169; Q9P281|SH3|581_LPPW_584; Q9P281|SH3|1006_PTPPPR_1011; Q9P281|SH3|1286_RALP_1289; Q9P281|SH3|2270_RPLP_2273; Q9P281|Ubiquitin|1377_WSLV_1380; Q9P281|WW|902_PMY_904; Q9P281|WW|920_PVY_922	Q9P281|Ubiquitin|1377_WSLV_1380	Q9P281|WW|902_PMY_904	473	FALSE	FALSE	Ubiquitin	WW	GABARAPL2_ATG8__P60520_2_115	WWP2_WW_3_O00308_411_441
Q9P281	11	Q9P281|Ank|699_RQPPVG_704; Q9P281|Other|1373_LATAW_1377; Q9P281|Other(GYF)|849_PPG_851; Q9P281|SH3|166_RNLP_169; Q9P281|SH3|581_LPPW_584; Q9P281|SH3|1006_PTPPPR_1011; Q9P281|SH3|1286_RALP_1289; Q9P281|SH3|2270_RPLP_2273; Q9P281|Ubiquitin|1377_WSLV_1380; Q9P281|WW|902_PMY_904; Q9P281|WW|920_PVY_922	Q9P281|Other|1373_LATAW_1377	Q9P281|Other(GYF)|849_PPG_851	522	FALSE	FALSE	Other	Other(GYF)	PEX14_Pex14__O75381_16_84	GIGYF1_GYF__O75420_448_540
Q9P281	11	Q9P281|Ank|699_RQPPVG_704; Q9P281|Other|1373_LATAW_1377; Q9P281|Other(GYF)|849_PPG_851; Q9P281|SH3|166_RNLP_169; Q9P281|SH3|581_LPPW_584; Q9P281|SH3|1006_PTPPPR_1011; Q9P281|SH3|1286_RALP_1289; Q9P281|SH3|2270_RPLP_2273; Q9P281|Ubiquitin|1377_WSLV_1380; Q9P281|WW|902_PMY_904; Q9P281|WW|920_PVY_922	Q9P281|Other(GYF)|849_PPG_851	Q9P281|Ubiquitin|1377_WSLV_1380	526	FALSE	FALSE	Other(GYF)	Ubiquitin	GIGYF1_GYF__O75420_448_540	GABARAPL2_ATG8__P60520_2_115
Q9P281	11	Q9P281|Ank|699_RQPPVG_704; Q9P281|Other|1373_LATAW_1377; Q9P281|Other(GYF)|849_PPG_851; Q9P281|SH3|166_RNLP_169; Q9P281|SH3|581_LPPW_584; Q9P281|SH3|1006_PTPPPR_1011; Q9P281|SH3|1286_RALP_1289; Q9P281|SH3|2270_RPLP_2273; Q9P281|Ubiquitin|1377_WSLV_1380; Q9P281|WW|902_PMY_904; Q9P281|WW|920_PVY_922	Q9P281|Ank|699_RQPPVG_704	Q9P281|SH3|166_RNLP_169	530	FALSE	FALSE	Ank	SH3	TNKS_TANK-peptide-bind__O95271_174_649	NPHP1_SH3_1_O15259_155_211
Q9P281	11	Q9P281|Ank|699_RQPPVG_704; Q9P281|Other|1373_LATAW_1377; Q9P281|Other(GYF)|849_PPG_851; Q9P281|SH3|166_RNLP_169; Q9P281|SH3|581_LPPW_584; Q9P281|SH3|1006_PTPPPR_1011; Q9P281|SH3|1286_RALP_1289; Q9P281|SH3|2270_RPLP_2273; Q9P281|Ubiquitin|1377_WSLV_1380; Q9P281|WW|902_PMY_904; Q9P281|WW|920_PVY_922	Q9P281|Ank|699_RQPPVG_704	Q9P281|SH3|1286_RALP_1289	582	FALSE	FALSE	Ank	SH3	TNKS_TANK-peptide-bind__O95271_174_649	NPHP1_SH3_1_O15259_155_211
Q9P281	11	Q9P281|Ank|699_RQPPVG_704; Q9P281|Other|1373_LATAW_1377; Q9P281|Other(GYF)|849_PPG_851; Q9P281|SH3|166_RNLP_169; Q9P281|SH3|581_LPPW_584; Q9P281|SH3|1006_PTPPPR_1011; Q9P281|SH3|1286_RALP_1289; Q9P281|SH3|2270_RPLP_2273; Q9P281|Ubiquitin|1377_WSLV_1380; Q9P281|WW|902_PMY_904; Q9P281|WW|920_PVY_922	Q9P281|Ank|699_RQPPVG_704	Q9P281|Other|1373_LATAW_1377	669	FALSE	FALSE	Ank	Other	TNKS_TANK-peptide-bind__O95271_174_649	PEX14_Pex14__O75381_16_84
Q9P281	11	Q9P281|Ank|699_RQPPVG_704; Q9P281|Other|1373_LATAW_1377; Q9P281|Other(GYF)|849_PPG_851; Q9P281|SH3|166_RNLP_169; Q9P281|SH3|581_LPPW_584; Q9P281|SH3|1006_PTPPPR_1011; Q9P281|SH3|1286_RALP_1289; Q9P281|SH3|2270_RPLP_2273; Q9P281|Ubiquitin|1377_WSLV_1380; Q9P281|WW|902_PMY_904; Q9P281|WW|920_PVY_922	Q9P281|Ank|699_RQPPVG_704	Q9P281|Ubiquitin|1377_WSLV_1380	673	FALSE	FALSE	Ank	Ubiquitin	TNKS_TANK-peptide-bind__O95271_174_649	GABARAPL2_ATG8__P60520_2_115
Q9P281	11	Q9P281|Ank|699_RQPPVG_704; Q9P281|Other|1373_LATAW_1377; Q9P281|Other(GYF)|849_PPG_851; Q9P281|SH3|166_RNLP_169; Q9P281|SH3|581_LPPW_584; Q9P281|SH3|1006_PTPPPR_1011; Q9P281|SH3|1286_RALP_1289; Q9P281|SH3|2270_RPLP_2273; Q9P281|Ubiquitin|1377_WSLV_1380; Q9P281|WW|902_PMY_904; Q9P281|WW|920_PVY_922	Q9P281|Other(GYF)|849_PPG_851	Q9P281|SH3|166_RNLP_169	680	FALSE	FALSE	Other(GYF)	SH3	GIGYF1_GYF__O75420_448_540	NPHP1_SH3_1_O15259_155_211
Q9P281	11	Q9P281|Ank|699_RQPPVG_704; Q9P281|Other|1373_LATAW_1377; Q9P281|Other(GYF)|849_PPG_851; Q9P281|SH3|166_RNLP_169; Q9P281|SH3|581_LPPW_584; Q9P281|SH3|1006_PTPPPR_1011; Q9P281|SH3|1286_RALP_1289; Q9P281|SH3|2270_RPLP_2273; Q9P281|Ubiquitin|1377_WSLV_1380; Q9P281|WW|902_PMY_904; Q9P281|WW|920_PVY_922	Q9P281|SH3|581_LPPW_584	Q9P281|SH3|1286_RALP_1289	702	FALSE	FALSE	SH3	SH3	FMR1_Agenet-like_12_Q06787_1_213	NPHP1_SH3_1_O15259_155_211
Q9P281	11	Q9P281|Ank|699_RQPPVG_704; Q9P281|Other|1373_LATAW_1377; Q9P281|Other(GYF)|849_PPG_851; Q9P281|SH3|166_RNLP_169; Q9P281|SH3|581_LPPW_584; Q9P281|SH3|1006_PTPPPR_1011; Q9P281|SH3|1286_RALP_1289; Q9P281|SH3|2270_RPLP_2273; Q9P281|Ubiquitin|1377_WSLV_1380; Q9P281|WW|902_PMY_904; Q9P281|WW|920_PVY_922	Q9P281|SH3|166_RNLP_169	Q9P281|WW|902_PMY_904	733	FALSE	FALSE	SH3	WW	NPHP1_SH3_1_O15259_155_211	WWP2_WW_3_O00308_411_441
Q9P281	11	Q9P281|Ank|699_RQPPVG_704; Q9P281|Other|1373_LATAW_1377; Q9P281|Other(GYF)|849_PPG_851; Q9P281|SH3|166_RNLP_169; Q9P281|SH3|581_LPPW_584; Q9P281|SH3|1006_PTPPPR_1011; Q9P281|SH3|1286_RALP_1289; Q9P281|SH3|2270_RPLP_2273; Q9P281|Ubiquitin|1377_WSLV_1380; Q9P281|WW|902_PMY_904; Q9P281|WW|920_PVY_922	Q9P281|SH3|166_RNLP_169	Q9P281|WW|920_PVY_922	751	FALSE	FALSE	SH3	WW	NPHP1_SH3_1_O15259_155_211	WWP2_WW_1_O00308_279_336
Q9P281	11	Q9P281|Ank|699_RQPPVG_704; Q9P281|Other|1373_LATAW_1377; Q9P281|Other(GYF)|849_PPG_851; Q9P281|SH3|166_RNLP_169; Q9P281|SH3|581_LPPW_584; Q9P281|SH3|1006_PTPPPR_1011; Q9P281|SH3|1286_RALP_1289; Q9P281|SH3|2270_RPLP_2273; Q9P281|Ubiquitin|1377_WSLV_1380; Q9P281|WW|902_PMY_904; Q9P281|WW|920_PVY_922	Q9P281|Other|1373_LATAW_1377	Q9P281|SH3|581_LPPW_584	789	FALSE	FALSE	Other	SH3	PEX14_Pex14__O75381_16_84	FMR1_Agenet-like_12_Q06787_1_213
Q9P281	11	Q9P281|Ank|699_RQPPVG_704; Q9P281|Other|1373_LATAW_1377; Q9P281|Other(GYF)|849_PPG_851; Q9P281|SH3|166_RNLP_169; Q9P281|SH3|581_LPPW_584; Q9P281|SH3|1006_PTPPPR_1011; Q9P281|SH3|1286_RALP_1289; Q9P281|SH3|2270_RPLP_2273; Q9P281|Ubiquitin|1377_WSLV_1380; Q9P281|WW|902_PMY_904; Q9P281|WW|920_PVY_922	Q9P281|SH3|581_LPPW_584	Q9P281|Ubiquitin|1377_WSLV_1380	793	FALSE	FALSE	SH3	Ubiquitin	FMR1_Agenet-like_12_Q06787_1_213	GABARAPL2_ATG8__P60520_2_115
Q9P281	11	Q9P281|Ank|699_RQPPVG_704; Q9P281|Other|1373_LATAW_1377; Q9P281|Other(GYF)|849_PPG_851; Q9P281|SH3|166_RNLP_169; Q9P281|SH3|581_LPPW_584; Q9P281|SH3|1006_PTPPPR_1011; Q9P281|SH3|1286_RALP_1289; Q9P281|SH3|2270_RPLP_2273; Q9P281|Ubiquitin|1377_WSLV_1380; Q9P281|WW|902_PMY_904; Q9P281|WW|920_PVY_922	Q9P281|SH3|166_RNLP_169	Q9P281|SH3|1006_PTPPPR_1011	837	FALSE	FALSE	SH3	SH3	NPHP1_SH3_1_O15259_155_211	ABL2_SH3__Q9NYB9_444_508; AHI1_SH3_1_Q8N157_1054_1110; BIN1_SH3__O00499_513_593; CD2AP_SH3_1_Q9Y5K6_2_58; Intersectin-1_SH3_5_Q15811_1155_1214; NEBL_SH3_1_O76041_957_1014; PLCG1_SH3_1_P19174_794_850; SH3RF3_SH3__Q8TEJ3_465_524; SH3YL1_SH3_1_Q96HL8_286_342; SORBS3_SH3_1_O60504_383_438
Q9P281	11	Q9P281|Ank|699_RQPPVG_704; Q9P281|Other|1373_LATAW_1377; Q9P281|Other(GYF)|849_PPG_851; Q9P281|SH3|166_RNLP_169; Q9P281|SH3|581_LPPW_584; Q9P281|SH3|1006_PTPPPR_1011; Q9P281|SH3|1286_RALP_1289; Q9P281|SH3|2270_RPLP_2273; Q9P281|Ubiquitin|1377_WSLV_1380; Q9P281|WW|902_PMY_904; Q9P281|WW|920_PVY_922	Q9P281|SH3|2270_RPLP_2273	Q9P281|Ubiquitin|1377_WSLV_1380	890	FALSE	TRUE	SH3	Ubiquitin	NPHP1_SH3_1_O15259_155_211	GABARAPL2_ATG8__P60520_2_115
Q9P281	11	Q9P281|Ank|699_RQPPVG_704; Q9P281|Other|1373_LATAW_1377; Q9P281|Other(GYF)|849_PPG_851; Q9P281|SH3|166_RNLP_169; Q9P281|SH3|581_LPPW_584; Q9P281|SH3|1006_PTPPPR_1011; Q9P281|SH3|1286_RALP_1289; Q9P281|SH3|2270_RPLP_2273; Q9P281|Ubiquitin|1377_WSLV_1380; Q9P281|WW|902_PMY_904; Q9P281|WW|920_PVY_922	Q9P281|Other|1373_LATAW_1377	Q9P281|SH3|2270_RPLP_2273	893	FALSE	TRUE	Other	SH3	PEX14_Pex14__O75381_16_84	NPHP1_SH3_1_O15259_155_211
Q9P281	11	Q9P281|Ank|699_RQPPVG_704; Q9P281|Other|1373_LATAW_1377; Q9P281|Other(GYF)|849_PPG_851; Q9P281|SH3|166_RNLP_169; Q9P281|SH3|581_LPPW_584; Q9P281|SH3|1006_PTPPPR_1011; Q9P281|SH3|1286_RALP_1289; Q9P281|SH3|2270_RPLP_2273; Q9P281|Ubiquitin|1377_WSLV_1380; Q9P281|WW|902_PMY_904; Q9P281|WW|920_PVY_922	Q9P281|SH3|1286_RALP_1289	Q9P281|SH3|2270_RPLP_2273	981	FALSE	FALSE	SH3	SH3	NPHP1_SH3_1_O15259_155_211	NPHP1_SH3_1_O15259_155_211
Q9P281	11	Q9P281|Ank|699_RQPPVG_704; Q9P281|Other|1373_LATAW_1377; Q9P281|Other(GYF)|849_PPG_851; Q9P281|SH3|166_RNLP_169; Q9P281|SH3|581_LPPW_584; Q9P281|SH3|1006_PTPPPR_1011; Q9P281|SH3|1286_RALP_1289; Q9P281|SH3|2270_RPLP_2273; Q9P281|Ubiquitin|1377_WSLV_1380; Q9P281|WW|902_PMY_904; Q9P281|WW|920_PVY_922	Q9P281|SH3|166_RNLP_169	Q9P281|SH3|1286_RALP_1289	1117	FALSE	FALSE	SH3	SH3	NPHP1_SH3_1_O15259_155_211	NPHP1_SH3_1_O15259_155_211
Q9P281	11	Q9P281|Ank|699_RQPPVG_704; Q9P281|Other|1373_LATAW_1377; Q9P281|Other(GYF)|849_PPG_851; Q9P281|SH3|166_RNLP_169; Q9P281|SH3|581_LPPW_584; Q9P281|SH3|1006_PTPPPR_1011; Q9P281|SH3|1286_RALP_1289; Q9P281|SH3|2270_RPLP_2273; Q9P281|Ubiquitin|1377_WSLV_1380; Q9P281|WW|902_PMY_904; Q9P281|WW|920_PVY_922	Q9P281|Other|1373_LATAW_1377	Q9P281|SH3|166_RNLP_169	1204	FALSE	FALSE	Other	SH3	PEX14_Pex14__O75381_16_84	NPHP1_SH3_1_O15259_155_211
Q9P281	11	Q9P281|Ank|699_RQPPVG_704; Q9P281|Other|1373_LATAW_1377; Q9P281|Other(GYF)|849_PPG_851; Q9P281|SH3|166_RNLP_169; Q9P281|SH3|581_LPPW_584; Q9P281|SH3|1006_PTPPPR_1011; Q9P281|SH3|1286_RALP_1289; Q9P281|SH3|2270_RPLP_2273; Q9P281|Ubiquitin|1377_WSLV_1380; Q9P281|WW|902_PMY_904; Q9P281|WW|920_PVY_922	Q9P281|SH3|166_RNLP_169	Q9P281|Ubiquitin|1377_WSLV_1380	1208	FALSE	FALSE	SH3	Ubiquitin	NPHP1_SH3_1_O15259_155_211	GABARAPL2_ATG8__P60520_2_115
Q9P281	11	Q9P281|Ank|699_RQPPVG_704; Q9P281|Other|1373_LATAW_1377; Q9P281|Other(GYF)|849_PPG_851; Q9P281|SH3|166_RNLP_169; Q9P281|SH3|581_LPPW_584; Q9P281|SH3|1006_PTPPPR_1011; Q9P281|SH3|1286_RALP_1289; Q9P281|SH3|2270_RPLP_2273; Q9P281|Ubiquitin|1377_WSLV_1380; Q9P281|WW|902_PMY_904; Q9P281|WW|920_PVY_922	Q9P281|SH3|1006_PTPPPR_1011	Q9P281|SH3|2270_RPLP_2273	1259	FALSE	FALSE	SH3	SH3	ABL2_SH3__Q9NYB9_444_508; AHI1_SH3_1_Q8N157_1054_1110; BIN1_SH3__O00499_513_593; CD2AP_SH3_1_Q9Y5K6_2_58; Intersectin-1_SH3_5_Q15811_1155_1214; NEBL_SH3_1_O76041_957_1014; PLCG1_SH3_1_P19174_794_850; SH3RF3_SH3__Q8TEJ3_465_524; SH3YL1_SH3_1_Q96HL8_286_342; SORBS3_SH3_1_O60504_383_438	NPHP1_SH3_1_O15259_155_211
Q9P281	11	Q9P281|Ank|699_RQPPVG_704; Q9P281|Other|1373_LATAW_1377; Q9P281|Other(GYF)|849_PPG_851; Q9P281|SH3|166_RNLP_169; Q9P281|SH3|581_LPPW_584; Q9P281|SH3|1006_PTPPPR_1011; Q9P281|SH3|1286_RALP_1289; Q9P281|SH3|2270_RPLP_2273; Q9P281|Ubiquitin|1377_WSLV_1380; Q9P281|WW|902_PMY_904; Q9P281|WW|920_PVY_922	Q9P281|SH3|2270_RPLP_2273	Q9P281|WW|920_PVY_922	1348	FALSE	FALSE	SH3	WW	NPHP1_SH3_1_O15259_155_211	WWP2_WW_1_O00308_279_336
Q9P281	11	Q9P281|Ank|699_RQPPVG_704; Q9P281|Other|1373_LATAW_1377; Q9P281|Other(GYF)|849_PPG_851; Q9P281|SH3|166_RNLP_169; Q9P281|SH3|581_LPPW_584; Q9P281|SH3|1006_PTPPPR_1011; Q9P281|SH3|1286_RALP_1289; Q9P281|SH3|2270_RPLP_2273; Q9P281|Ubiquitin|1377_WSLV_1380; Q9P281|WW|902_PMY_904; Q9P281|WW|920_PVY_922	Q9P281|SH3|2270_RPLP_2273	Q9P281|WW|902_PMY_904	1366	FALSE	FALSE	SH3	WW	NPHP1_SH3_1_O15259_155_211	WWP2_WW_3_O00308_411_441
Q9P281	11	Q9P281|Ank|699_RQPPVG_704; Q9P281|Other|1373_LATAW_1377; Q9P281|Other(GYF)|849_PPG_851; Q9P281|SH3|166_RNLP_169; Q9P281|SH3|581_LPPW_584; Q9P281|SH3|1006_PTPPPR_1011; Q9P281|SH3|1286_RALP_1289; Q9P281|SH3|2270_RPLP_2273; Q9P281|Ubiquitin|1377_WSLV_1380; Q9P281|WW|902_PMY_904; Q9P281|WW|920_PVY_922	Q9P281|Other(GYF)|849_PPG_851	Q9P281|SH3|2270_RPLP_2273	1419	FALSE	FALSE	Other(GYF)	SH3	GIGYF1_GYF__O75420_448_540	NPHP1_SH3_1_O15259_155_211
Q9P281	11	Q9P281|Ank|699_RQPPVG_704; Q9P281|Other|1373_LATAW_1377; Q9P281|Other(GYF)|849_PPG_851; Q9P281|SH3|166_RNLP_169; Q9P281|SH3|581_LPPW_584; Q9P281|SH3|1006_PTPPPR_1011; Q9P281|SH3|1286_RALP_1289; Q9P281|SH3|2270_RPLP_2273; Q9P281|Ubiquitin|1377_WSLV_1380; Q9P281|WW|902_PMY_904; Q9P281|WW|920_PVY_922	Q9P281|Ank|699_RQPPVG_704	Q9P281|SH3|2270_RPLP_2273	1566	FALSE	FALSE	Ank	SH3	TNKS_TANK-peptide-bind__O95271_174_649	NPHP1_SH3_1_O15259_155_211
Q9P281	11	Q9P281|Ank|699_RQPPVG_704; Q9P281|Other|1373_LATAW_1377; Q9P281|Other(GYF)|849_PPG_851; Q9P281|SH3|166_RNLP_169; Q9P281|SH3|581_LPPW_584; Q9P281|SH3|1006_PTPPPR_1011; Q9P281|SH3|1286_RALP_1289; Q9P281|SH3|2270_RPLP_2273; Q9P281|Ubiquitin|1377_WSLV_1380; Q9P281|WW|902_PMY_904; Q9P281|WW|920_PVY_922	Q9P281|SH3|581_LPPW_584	Q9P281|SH3|2270_RPLP_2273	1686	FALSE	FALSE	SH3	SH3	FMR1_Agenet-like_12_Q06787_1_213	NPHP1_SH3_1_O15259_155_211
Q9P281	11	Q9P281|Ank|699_RQPPVG_704; Q9P281|Other|1373_LATAW_1377; Q9P281|Other(GYF)|849_PPG_851; Q9P281|SH3|166_RNLP_169; Q9P281|SH3|581_LPPW_584; Q9P281|SH3|1006_PTPPPR_1011; Q9P281|SH3|1286_RALP_1289; Q9P281|SH3|2270_RPLP_2273; Q9P281|Ubiquitin|1377_WSLV_1380; Q9P281|WW|902_PMY_904; Q9P281|WW|920_PVY_922	Q9P281|SH3|166_RNLP_169	Q9P281|SH3|2270_RPLP_2273	2101	FALSE	FALSE	SH3	SH3	NPHP1_SH3_1_O15259_155_211	NPHP1_SH3_1_O15259_155_211
Q9P2D0	2	Q9P2D0|TRASH|1022_LPEL_1025; Q9P2D0|Ubiquitin|1332_FVIV_1335	Q9P2D0|TRASH|1022_LPEL_1025	Q9P2D0|Ubiquitin|1332_FVIV_1335	307	FALSE	TRUE	TRASH	Ubiquitin	SMYD2_MYND__Q9NRG4_41_100	GABARAPL2_ATG8__P60520_2_115
Q9P2D8	3	Q9P2D8|PH|1992_APEEF_1996; Q9P2D8|SH3|1636_PLPPLR_1641; Q9P2D8|TPR|1711_DSALI_1715	Q9P2D8|SH3|1636_PLPPLR_1641	Q9P2D8|TPR|1711_DSALI_1715	70	FALSE	TRUE	SH3	TPR	SH3RF1_SH3_3_Q7Z6J0_448_507; SH3RF3_SH3__Q8TEJ3_465_524	GGA1_VHS__Q9UJY5_1_157
Q9P2D8	3	Q9P2D8|PH|1992_APEEF_1996; Q9P2D8|SH3|1636_PLPPLR_1641; Q9P2D8|TPR|1711_DSALI_1715	Q9P2D8|PH|1992_APEEF_1996	Q9P2D8|TPR|1711_DSALI_1715	277	FALSE	TRUE	PH	TPR	HOMER3_EVH1__Q9NSC5_1_118	GGA1_VHS__Q9UJY5_1_157
Q9P2D8	3	Q9P2D8|PH|1992_APEEF_1996; Q9P2D8|SH3|1636_PLPPLR_1641; Q9P2D8|TPR|1711_DSALI_1715	Q9P2D8|PH|1992_APEEF_1996	Q9P2D8|SH3|1636_PLPPLR_1641	351	FALSE	FALSE	PH	SH3	HOMER3_EVH1__Q9NSC5_1_118	SH3RF1_SH3_3_Q7Z6J0_448_507; SH3RF3_SH3__Q8TEJ3_465_524
Q9P2E2	2	Q9P2E2|PKinase|693_VW_694; Q9P2E2|SH3|916_KPAR_919	Q9P2E2|PKinase|693_VW_694	Q9P2E2|SH3|916_KPAR_919	222	FALSE	TRUE	PKinase	SH3	CASK_Kinase-domain-merged__O14936_1_337	ASAP1_SH3__Q9ULH1_1070_1128; ASAP2_SH3_1_O43150_947_1005
Q9P2F5	2	Q9P2F5|PDZ-like|103_TCF_105; Q9P2F5|WW|583_PSY_585	Q9P2F5|PDZ-like|103_TCF_105	Q9P2F5|WW|583_PSY_585	478	FALSE	TRUE	PDZ-like	WW	SHANK1_PDZ__Q9Y566_655_761; SHANK2_PDZ__Q9UPX8_618_725; SIPA1L1_PDZ__O43166_946_1030	SMURF2_WW_3_Q9HAU4_295_333
Q9P2G1	2	Q9P2G1|E-set|343_FED_345; Q9P2G1|Other(DNA_clamp)|973_IMAWF_977	Q9P2G1|E-set|343_FED_345	Q9P2G1|Other(DNA_clamp)|973_IMAWF_977	628	FALSE	TRUE	E-set	Other(DNA_clamp)	MOSPD2_MPS__Q8NHP6_282_490	PCNA_PCNA__P12004_1_261
Q9P2G4	3	Q9P2G4|SH3|393_RQLP_396; Q9P2G4|WW|302_PPLY_305; Q9P2G4|WW|901_PGY_903	Q9P2G4|SH3|393_RQLP_396	Q9P2G4|WW|302_PPLY_305	88	FALSE	TRUE	SH3	WW	NPHP1_SH3_1_O15259_155_211; SH3PXD2A_SH3_3_Q5TCZ1_451_506	MAGI2_WW_1_Q86UL8_300_338; WWP1_WW_3_Q9H0M0_454_492; WWP2_WW_3_O00308_411_441
Q9P2G4	3	Q9P2G4|SH3|393_RQLP_396; Q9P2G4|WW|302_PPLY_305; Q9P2G4|WW|901_PGY_903	Q9P2G4|SH3|393_RQLP_396	Q9P2G4|WW|901_PGY_903	505	FALSE	TRUE	SH3	WW	NPHP1_SH3_1_O15259_155_211; SH3PXD2A_SH3_3_Q5TCZ1_451_506	WWP2_WW_1_O00308_279_336
Q9P2G4	3	Q9P2G4|SH3|393_RQLP_396; Q9P2G4|WW|302_PPLY_305; Q9P2G4|WW|901_PGY_903	Q9P2G4|WW|302_PPLY_305	Q9P2G4|WW|901_PGY_903	596	FALSE	FALSE	WW	WW	MAGI2_WW_1_Q86UL8_300_338; WWP1_WW_3_Q9H0M0_454_492; WWP2_WW_3_O00308_411_441	WWP2_WW_1_O00308_279_336
Q9P2H0	4	Q9P2H0|PDZ-like|314_TNLD_317; Q9P2H0|PDZ-like|325_TAF_327; Q9P2H0|PKinase|312_WL_313; Q9P2H0|SH3|337_LPSW_340	Q9P2H0|PDZ-like|314_TNLD_317	Q9P2H0|PKinase|312_WL_313	1	FALSE	TRUE	PDZ-like	PKinase	TAX1BP3_PDZ__O14907_7_124	KC1D_Pkinase__P48730_1_294
Q9P2H0	4	Q9P2H0|PDZ-like|314_TNLD_317; Q9P2H0|PDZ-like|325_TAF_327; Q9P2H0|PKinase|312_WL_313; Q9P2H0|SH3|337_LPSW_340	Q9P2H0|PDZ-like|314_TNLD_317	Q9P2H0|PDZ-like|325_TAF_327	8	FALSE	TRUE	PDZ-like	PDZ-like	TAX1BP3_PDZ__O14907_7_124	DLG4_PDZ_2_P78352_155_249; SCRIB_PDZ_1_Q14160_718_814; SDCBP2_PDZ_2_Q9H190_187_271; SHANK1_PDZ__Q9Y566_655_761; SHANK2_PDZ__Q9UPX8_618_725; SHANK3_PDZ__Q9BYB0_562_670; SHROOM2_PDZ__Q13796_22_109; SHROOM3_PDZ__Q8TF72_21_113; SIPA1L1_PDZ__O43166_946_1030; SIPA1L3_PDZ__O60292_959_1043; SIPA1_PDZ__Q96FS4_683_764
Q9P2H0	4	Q9P2H0|PDZ-like|314_TNLD_317; Q9P2H0|PDZ-like|325_TAF_327; Q9P2H0|PKinase|312_WL_313; Q9P2H0|SH3|337_LPSW_340	Q9P2H0|PDZ-like|325_TAF_327	Q9P2H0|SH3|337_LPSW_340	10	FALSE	TRUE	PDZ-like	SH3	DLG4_PDZ_2_P78352_155_249; SCRIB_PDZ_1_Q14160_718_814; SDCBP2_PDZ_2_Q9H190_187_271; SHANK1_PDZ__Q9Y566_655_761; SHANK2_PDZ__Q9UPX8_618_725; SHANK3_PDZ__Q9BYB0_562_670; SHROOM2_PDZ__Q13796_22_109; SHROOM3_PDZ__Q8TF72_21_113; SIPA1L1_PDZ__O43166_946_1030; SIPA1L3_PDZ__O60292_959_1043; SIPA1_PDZ__Q96FS4_683_764	FMR1_Agenet-like_12_Q06787_1_213
Q9P2H0	4	Q9P2H0|PDZ-like|314_TNLD_317; Q9P2H0|PDZ-like|325_TAF_327; Q9P2H0|PKinase|312_WL_313; Q9P2H0|SH3|337_LPSW_340	Q9P2H0|PDZ-like|325_TAF_327	Q9P2H0|PKinase|312_WL_313	12	FALSE	FALSE	PDZ-like	PKinase	DLG4_PDZ_2_P78352_155_249; SCRIB_PDZ_1_Q14160_718_814; SDCBP2_PDZ_2_Q9H190_187_271; SHANK1_PDZ__Q9Y566_655_761; SHANK2_PDZ__Q9UPX8_618_725; SHANK3_PDZ__Q9BYB0_562_670; SHROOM2_PDZ__Q13796_22_109; SHROOM3_PDZ__Q8TF72_21_113; SIPA1L1_PDZ__O43166_946_1030; SIPA1L3_PDZ__O60292_959_1043; SIPA1_PDZ__Q96FS4_683_764	KC1D_Pkinase__P48730_1_294
Q9P2H0	4	Q9P2H0|PDZ-like|314_TNLD_317; Q9P2H0|PDZ-like|325_TAF_327; Q9P2H0|PKinase|312_WL_313; Q9P2H0|SH3|337_LPSW_340	Q9P2H0|PDZ-like|314_TNLD_317	Q9P2H0|SH3|337_LPSW_340	20	FALSE	FALSE	PDZ-like	SH3	TAX1BP3_PDZ__O14907_7_124	FMR1_Agenet-like_12_Q06787_1_213
Q9P2H0	4	Q9P2H0|PDZ-like|314_TNLD_317; Q9P2H0|PDZ-like|325_TAF_327; Q9P2H0|PKinase|312_WL_313; Q9P2H0|SH3|337_LPSW_340	Q9P2H0|PKinase|312_WL_313	Q9P2H0|SH3|337_LPSW_340	24	FALSE	FALSE	PKinase	SH3	KC1D_Pkinase__P48730_1_294	FMR1_Agenet-like_12_Q06787_1_213
Q9P2J2	3	Q9P2J2|PDZ-like|936_NVD_938; Q9P2J2|SH3|973_PPVSPR_978; Q9P2J2|UBC|1065_WP_1066	Q9P2J2|PDZ-like|936_NVD_938	Q9P2J2|SH3|973_PPVSPR_978	35	FALSE	TRUE	PDZ-like	SH3	PARD3B_PDZ_2_Q8TEW8_376_471	PLCG1_SH3_1_P19174_794_850
Q9P2J2	3	Q9P2J2|PDZ-like|936_NVD_938; Q9P2J2|SH3|973_PPVSPR_978; Q9P2J2|UBC|1065_WP_1066	Q9P2J2|SH3|973_PPVSPR_978	Q9P2J2|UBC|1065_WP_1066	87	FALSE	TRUE	SH3	UBC	PLCG1_SH3_1_P19174_794_850	KNL1_RWD__Q8NG31_2116_2337
Q9P2J2	3	Q9P2J2|PDZ-like|936_NVD_938; Q9P2J2|SH3|973_PPVSPR_978; Q9P2J2|UBC|1065_WP_1066	Q9P2J2|PDZ-like|936_NVD_938	Q9P2J2|UBC|1065_WP_1066	127	FALSE	FALSE	PDZ-like	UBC	PARD3B_PDZ_2_Q8TEW8_376_471	KNL1_RWD__Q8NG31_2116_2337
Q9P2K3	2	Q9P2K3|SH3|452_PPPLIR_457; Q9P2K3|SH3|464_PRLNPR_469	Q9P2K3|SH3|452_PPPLIR_457	Q9P2K3|SH3|464_PRLNPR_469	7	FALSE	TRUE	SH3	SH3	PLCG1_SH3_1_P19174_794_850	ARHGEF7_SH3__Q14155_182_243; PLCG1_SH3_1_P19174_794_850
Q9P2K9	4	Q9P2K9|Other|716_LLHHW_720; Q9P2K9|TPR|5_DDPLL_9; Q9P2K9|TPR|669_DIPLL_673; Q9P2K9|Ubiquitin|723_WSAV_726	Q9P2K9|Other|716_LLHHW_720	Q9P2K9|Ubiquitin|723_WSAV_726	3	FALSE	TRUE	Other	Ubiquitin	PEX14_Pex14__O75381_16_84	GABARAPL2_ATG8__P60520_2_115
Q9P2K9	4	Q9P2K9|Other|716_LLHHW_720; Q9P2K9|TPR|5_DDPLL_9; Q9P2K9|TPR|669_DIPLL_673; Q9P2K9|Ubiquitin|723_WSAV_726	Q9P2K9|Other|716_LLHHW_720	Q9P2K9|TPR|669_DIPLL_673	43	FALSE	TRUE	Other	TPR	PEX14_Pex14__O75381_16_84	GGA1_VHS__Q9UJY5_1_157
Q9P2K9	4	Q9P2K9|Other|716_LLHHW_720; Q9P2K9|TPR|5_DDPLL_9; Q9P2K9|TPR|669_DIPLL_673; Q9P2K9|Ubiquitin|723_WSAV_726	Q9P2K9|TPR|669_DIPLL_673	Q9P2K9|Ubiquitin|723_WSAV_726	50	FALSE	FALSE	TPR	Ubiquitin	GGA1_VHS__Q9UJY5_1_157	GABARAPL2_ATG8__P60520_2_115
Q9P2K9	4	Q9P2K9|Other|716_LLHHW_720; Q9P2K9|TPR|5_DDPLL_9; Q9P2K9|TPR|669_DIPLL_673; Q9P2K9|Ubiquitin|723_WSAV_726	Q9P2K9|TPR|5_DDPLL_9	Q9P2K9|TPR|669_DIPLL_673	660	FALSE	TRUE	TPR	TPR	GGA2_VHS__Q9UJY4_24_172	GGA1_VHS__Q9UJY5_1_157
Q9P2K9	4	Q9P2K9|Other|716_LLHHW_720; Q9P2K9|TPR|5_DDPLL_9; Q9P2K9|TPR|669_DIPLL_673; Q9P2K9|Ubiquitin|723_WSAV_726	Q9P2K9|Other|716_LLHHW_720	Q9P2K9|TPR|5_DDPLL_9	707	FALSE	FALSE	Other	TPR	PEX14_Pex14__O75381_16_84	GGA2_VHS__Q9UJY4_24_172
Q9P2K9	4	Q9P2K9|Other|716_LLHHW_720; Q9P2K9|TPR|5_DDPLL_9; Q9P2K9|TPR|669_DIPLL_673; Q9P2K9|Ubiquitin|723_WSAV_726	Q9P2K9|TPR|5_DDPLL_9	Q9P2K9|Ubiquitin|723_WSAV_726	714	FALSE	FALSE	TPR	Ubiquitin	GGA2_VHS__Q9UJY4_24_172	GABARAPL2_ATG8__P60520_2_115
Q9P2N5	7	Q9P2N5|Other(BTB)|317_PPPPPGLPPPPP_328; Q9P2N5|Other(GYF)|320_PPG_322; Q9P2N5|Other(GYF)|328_PPG_330; Q9P2N5|PH|316_FPPPP_320; Q9P2N5|SH3|317_PPPPPGLPPPPP_328; Q9P2N5|WW|317_PPPPP_321; Q9P2N5|WW|324_PPPPPP_329	Q9P2N5|Other(BTB)|317_PPPPPGLPPPPP_328	Q9P2N5|Other(GYF)|320_PPG_322	0	TRUE	TRUE	Other(BTB)	Other(GYF)	BCL6_BTB__P41182_5_129	CD2BP2_GYF__O95400_256_341
Q9P2N5	7	Q9P2N5|Other(BTB)|317_PPPPPGLPPPPP_328; Q9P2N5|Other(GYF)|320_PPG_322; Q9P2N5|Other(GYF)|328_PPG_330; Q9P2N5|PH|316_FPPPP_320; Q9P2N5|SH3|317_PPPPPGLPPPPP_328; Q9P2N5|WW|317_PPPPP_321; Q9P2N5|WW|324_PPPPPP_329	Q9P2N5|Other(BTB)|317_PPPPPGLPPPPP_328	Q9P2N5|Other(GYF)|328_PPG_330	0	TRUE	TRUE	Other(BTB)	Other(GYF)	BCL6_BTB__P41182_5_129	CD2BP2_GYF__O95400_256_341
Q9P2N5	7	Q9P2N5|Other(BTB)|317_PPPPPGLPPPPP_328; Q9P2N5|Other(GYF)|320_PPG_322; Q9P2N5|Other(GYF)|328_PPG_330; Q9P2N5|PH|316_FPPPP_320; Q9P2N5|SH3|317_PPPPPGLPPPPP_328; Q9P2N5|WW|317_PPPPP_321; Q9P2N5|WW|324_PPPPPP_329	Q9P2N5|Other(BTB)|317_PPPPPGLPPPPP_328	Q9P2N5|PH|316_FPPPP_320	0	TRUE	TRUE	Other(BTB)	PH	BCL6_BTB__P41182_5_129	ENAH_EVH1__Q8N8S7_9_116; EVL_WH1__Q9UI08_1_130
Q9P2N5	7	Q9P2N5|Other(BTB)|317_PPPPPGLPPPPP_328; Q9P2N5|Other(GYF)|320_PPG_322; Q9P2N5|Other(GYF)|328_PPG_330; Q9P2N5|PH|316_FPPPP_320; Q9P2N5|SH3|317_PPPPPGLPPPPP_328; Q9P2N5|WW|317_PPPPP_321; Q9P2N5|WW|324_PPPPPP_329	Q9P2N5|Other(BTB)|317_PPPPPGLPPPPP_328	Q9P2N5|SH3|317_PPPPPGLPPPPP_328	0	TRUE	TRUE	Other(BTB)	SH3	BCL6_BTB__P41182_5_129	ABL1_SH3__P00519_60_121; BAIAP2_SH3__Q9UQB8_374_437; FNBP1L_SH3__Q5T0N5_538_599
Q9P2N5	7	Q9P2N5|Other(BTB)|317_PPPPPGLPPPPP_328; Q9P2N5|Other(GYF)|320_PPG_322; Q9P2N5|Other(GYF)|328_PPG_330; Q9P2N5|PH|316_FPPPP_320; Q9P2N5|SH3|317_PPPPPGLPPPPP_328; Q9P2N5|WW|317_PPPPP_321; Q9P2N5|WW|324_PPPPPP_329	Q9P2N5|Other(BTB)|317_PPPPPGLPPPPP_328	Q9P2N5|WW|317_PPPPP_321	0	TRUE	TRUE	Other(BTB)	WW	BCL6_BTB__P41182_5_129	APBB2_WW__Q92870_288_326
Q9P2N5	7	Q9P2N5|Other(BTB)|317_PPPPPGLPPPPP_328; Q9P2N5|Other(GYF)|320_PPG_322; Q9P2N5|Other(GYF)|328_PPG_330; Q9P2N5|PH|316_FPPPP_320; Q9P2N5|SH3|317_PPPPPGLPPPPP_328; Q9P2N5|WW|317_PPPPP_321; Q9P2N5|WW|324_PPPPPP_329	Q9P2N5|Other(BTB)|317_PPPPPGLPPPPP_328	Q9P2N5|WW|324_PPPPPP_329	0	TRUE	TRUE	Other(BTB)	WW	BCL6_BTB__P41182_5_129	APBB2_WW__Q92870_288_326; APBB3_WW__O95704_30_65
Q9P2N5	7	Q9P2N5|Other(BTB)|317_PPPPPGLPPPPP_328; Q9P2N5|Other(GYF)|320_PPG_322; Q9P2N5|Other(GYF)|328_PPG_330; Q9P2N5|PH|316_FPPPP_320; Q9P2N5|SH3|317_PPPPPGLPPPPP_328; Q9P2N5|WW|317_PPPPP_321; Q9P2N5|WW|324_PPPPPP_329	Q9P2N5|Other(GYF)|320_PPG_322	Q9P2N5|PH|316_FPPPP_320	0	TRUE	TRUE	Other(GYF)	PH	CD2BP2_GYF__O95400_256_341	ENAH_EVH1__Q8N8S7_9_116; EVL_WH1__Q9UI08_1_130
Q9P2N5	7	Q9P2N5|Other(BTB)|317_PPPPPGLPPPPP_328; Q9P2N5|Other(GYF)|320_PPG_322; Q9P2N5|Other(GYF)|328_PPG_330; Q9P2N5|PH|316_FPPPP_320; Q9P2N5|SH3|317_PPPPPGLPPPPP_328; Q9P2N5|WW|317_PPPPP_321; Q9P2N5|WW|324_PPPPPP_329	Q9P2N5|Other(GYF)|320_PPG_322	Q9P2N5|SH3|317_PPPPPGLPPPPP_328	0	TRUE	TRUE	Other(GYF)	SH3	CD2BP2_GYF__O95400_256_341	ABL1_SH3__P00519_60_121; BAIAP2_SH3__Q9UQB8_374_437; FNBP1L_SH3__Q5T0N5_538_599
Q9P2N5	7	Q9P2N5|Other(BTB)|317_PPPPPGLPPPPP_328; Q9P2N5|Other(GYF)|320_PPG_322; Q9P2N5|Other(GYF)|328_PPG_330; Q9P2N5|PH|316_FPPPP_320; Q9P2N5|SH3|317_PPPPPGLPPPPP_328; Q9P2N5|WW|317_PPPPP_321; Q9P2N5|WW|324_PPPPPP_329	Q9P2N5|Other(GYF)|320_PPG_322	Q9P2N5|WW|317_PPPPP_321	0	TRUE	TRUE	Other(GYF)	WW	CD2BP2_GYF__O95400_256_341	APBB2_WW__Q92870_288_326
Q9P2N5	7	Q9P2N5|Other(BTB)|317_PPPPPGLPPPPP_328; Q9P2N5|Other(GYF)|320_PPG_322; Q9P2N5|Other(GYF)|328_PPG_330; Q9P2N5|PH|316_FPPPP_320; Q9P2N5|SH3|317_PPPPPGLPPPPP_328; Q9P2N5|WW|317_PPPPP_321; Q9P2N5|WW|324_PPPPPP_329	Q9P2N5|Other(GYF)|328_PPG_330	Q9P2N5|SH3|317_PPPPPGLPPPPP_328	0	TRUE	TRUE	Other(GYF)	SH3	CD2BP2_GYF__O95400_256_341	ABL1_SH3__P00519_60_121; BAIAP2_SH3__Q9UQB8_374_437; FNBP1L_SH3__Q5T0N5_538_599
Q9P2N5	7	Q9P2N5|Other(BTB)|317_PPPPPGLPPPPP_328; Q9P2N5|Other(GYF)|320_PPG_322; Q9P2N5|Other(GYF)|328_PPG_330; Q9P2N5|PH|316_FPPPP_320; Q9P2N5|SH3|317_PPPPPGLPPPPP_328; Q9P2N5|WW|317_PPPPP_321; Q9P2N5|WW|324_PPPPPP_329	Q9P2N5|Other(GYF)|328_PPG_330	Q9P2N5|WW|324_PPPPPP_329	0	TRUE	TRUE	Other(GYF)	WW	CD2BP2_GYF__O95400_256_341	APBB2_WW__Q92870_288_326; APBB3_WW__O95704_30_65
Q9P2N5	7	Q9P2N5|Other(BTB)|317_PPPPPGLPPPPP_328; Q9P2N5|Other(GYF)|320_PPG_322; Q9P2N5|Other(GYF)|328_PPG_330; Q9P2N5|PH|316_FPPPP_320; Q9P2N5|SH3|317_PPPPPGLPPPPP_328; Q9P2N5|WW|317_PPPPP_321; Q9P2N5|WW|324_PPPPPP_329	Q9P2N5|PH|316_FPPPP_320	Q9P2N5|SH3|317_PPPPPGLPPPPP_328	0	TRUE	TRUE	PH	SH3	ENAH_EVH1__Q8N8S7_9_116; EVL_WH1__Q9UI08_1_130	ABL1_SH3__P00519_60_121; BAIAP2_SH3__Q9UQB8_374_437; FNBP1L_SH3__Q5T0N5_538_599
Q9P2N5	7	Q9P2N5|Other(BTB)|317_PPPPPGLPPPPP_328; Q9P2N5|Other(GYF)|320_PPG_322; Q9P2N5|Other(GYF)|328_PPG_330; Q9P2N5|PH|316_FPPPP_320; Q9P2N5|SH3|317_PPPPPGLPPPPP_328; Q9P2N5|WW|317_PPPPP_321; Q9P2N5|WW|324_PPPPPP_329	Q9P2N5|PH|316_FPPPP_320	Q9P2N5|WW|317_PPPPP_321	0	TRUE	TRUE	PH	WW	ENAH_EVH1__Q8N8S7_9_116; EVL_WH1__Q9UI08_1_130	APBB2_WW__Q92870_288_326
Q9P2N5	7	Q9P2N5|Other(BTB)|317_PPPPPGLPPPPP_328; Q9P2N5|Other(GYF)|320_PPG_322; Q9P2N5|Other(GYF)|328_PPG_330; Q9P2N5|PH|316_FPPPP_320; Q9P2N5|SH3|317_PPPPPGLPPPPP_328; Q9P2N5|WW|317_PPPPP_321; Q9P2N5|WW|324_PPPPPP_329	Q9P2N5|SH3|317_PPPPPGLPPPPP_328	Q9P2N5|WW|317_PPPPP_321	0	TRUE	TRUE	SH3	WW	ABL1_SH3__P00519_60_121; BAIAP2_SH3__Q9UQB8_374_437; FNBP1L_SH3__Q5T0N5_538_599	APBB2_WW__Q92870_288_326
Q9P2N5	7	Q9P2N5|Other(BTB)|317_PPPPPGLPPPPP_328; Q9P2N5|Other(GYF)|320_PPG_322; Q9P2N5|Other(GYF)|328_PPG_330; Q9P2N5|PH|316_FPPPP_320; Q9P2N5|SH3|317_PPPPPGLPPPPP_328; Q9P2N5|WW|317_PPPPP_321; Q9P2N5|WW|324_PPPPPP_329	Q9P2N5|SH3|317_PPPPPGLPPPPP_328	Q9P2N5|WW|324_PPPPPP_329	0	TRUE	TRUE	SH3	WW	ABL1_SH3__P00519_60_121; BAIAP2_SH3__Q9UQB8_374_437; FNBP1L_SH3__Q5T0N5_538_599	APBB2_WW__Q92870_288_326; APBB3_WW__O95704_30_65
Q9P2N5	7	Q9P2N5|Other(BTB)|317_PPPPPGLPPPPP_328; Q9P2N5|Other(GYF)|320_PPG_322; Q9P2N5|Other(GYF)|328_PPG_330; Q9P2N5|PH|316_FPPPP_320; Q9P2N5|SH3|317_PPPPPGLPPPPP_328; Q9P2N5|WW|317_PPPPP_321; Q9P2N5|WW|324_PPPPPP_329	Q9P2N5|Other(GYF)|320_PPG_322	Q9P2N5|WW|324_PPPPPP_329	2	FALSE	TRUE	Other(GYF)	WW	CD2BP2_GYF__O95400_256_341	APBB2_WW__Q92870_288_326; APBB3_WW__O95704_30_65
Q9P2N5	7	Q9P2N5|Other(BTB)|317_PPPPPGLPPPPP_328; Q9P2N5|Other(GYF)|320_PPG_322; Q9P2N5|Other(GYF)|328_PPG_330; Q9P2N5|PH|316_FPPPP_320; Q9P2N5|SH3|317_PPPPPGLPPPPP_328; Q9P2N5|WW|317_PPPPP_321; Q9P2N5|WW|324_PPPPPP_329	Q9P2N5|WW|317_PPPPP_321	Q9P2N5|WW|324_PPPPPP_329	3	FALSE	TRUE	WW	WW	APBB2_WW__Q92870_288_326	APBB2_WW__Q92870_288_326; APBB3_WW__O95704_30_65
Q9P2N5	7	Q9P2N5|Other(BTB)|317_PPPPPGLPPPPP_328; Q9P2N5|Other(GYF)|320_PPG_322; Q9P2N5|Other(GYF)|328_PPG_330; Q9P2N5|PH|316_FPPPP_320; Q9P2N5|SH3|317_PPPPPGLPPPPP_328; Q9P2N5|WW|317_PPPPP_321; Q9P2N5|WW|324_PPPPPP_329	Q9P2N5|PH|316_FPPPP_320	Q9P2N5|WW|324_PPPPPP_329	4	FALSE	TRUE	PH	WW	ENAH_EVH1__Q8N8S7_9_116; EVL_WH1__Q9UI08_1_130	APBB2_WW__Q92870_288_326; APBB3_WW__O95704_30_65
Q9P2N5	7	Q9P2N5|Other(BTB)|317_PPPPPGLPPPPP_328; Q9P2N5|Other(GYF)|320_PPG_322; Q9P2N5|Other(GYF)|328_PPG_330; Q9P2N5|PH|316_FPPPP_320; Q9P2N5|SH3|317_PPPPPGLPPPPP_328; Q9P2N5|WW|317_PPPPP_321; Q9P2N5|WW|324_PPPPPP_329	Q9P2N5|Other(GYF)|320_PPG_322	Q9P2N5|Other(GYF)|328_PPG_330	6	FALSE	FALSE	Other(GYF)	Other(GYF)	CD2BP2_GYF__O95400_256_341	CD2BP2_GYF__O95400_256_341
Q9P2N5	7	Q9P2N5|Other(BTB)|317_PPPPPGLPPPPP_328; Q9P2N5|Other(GYF)|320_PPG_322; Q9P2N5|Other(GYF)|328_PPG_330; Q9P2N5|PH|316_FPPPP_320; Q9P2N5|SH3|317_PPPPPGLPPPPP_328; Q9P2N5|WW|317_PPPPP_321; Q9P2N5|WW|324_PPPPPP_329	Q9P2N5|Other(GYF)|328_PPG_330	Q9P2N5|WW|317_PPPPP_321	7	FALSE	FALSE	Other(GYF)	WW	CD2BP2_GYF__O95400_256_341	APBB2_WW__Q92870_288_326
Q9P2N5	7	Q9P2N5|Other(BTB)|317_PPPPPGLPPPPP_328; Q9P2N5|Other(GYF)|320_PPG_322; Q9P2N5|Other(GYF)|328_PPG_330; Q9P2N5|PH|316_FPPPP_320; Q9P2N5|SH3|317_PPPPPGLPPPPP_328; Q9P2N5|WW|317_PPPPP_321; Q9P2N5|WW|324_PPPPPP_329	Q9P2N5|Other(GYF)|328_PPG_330	Q9P2N5|PH|316_FPPPP_320	8	FALSE	FALSE	Other(GYF)	PH	CD2BP2_GYF__O95400_256_341	ENAH_EVH1__Q8N8S7_9_116; EVL_WH1__Q9UI08_1_130
Q9P2P1	2	Q9P2P1|PDZ-like|766_TSF_768; Q9P2P1|Ubiquitin|13_WFMV_16	Q9P2P1|PDZ-like|766_TSF_768	Q9P2P1|Ubiquitin|13_WFMV_16	750	FALSE	TRUE	PDZ-like	Ubiquitin	DLG4_PDZ_2_P78352_155_249; SHANK2_PDZ__Q9UPX8_618_725; SHANK3_PDZ__Q9BYB0_562_670; SHROOM2_PDZ__Q13796_22_109; SHROOM3_PDZ__Q8TF72_21_113; SIPA1L1_PDZ__O43166_946_1030	GABARAPL2_ATG8__P60520_2_115; GABARAP_ATG8__O95166_2_115
Q9P2P5	4	Q9P2P5|Other|733_LGEVW_737; Q9P2P5|PKinase|736_VW_737; Q9P2P5|SH3|790_RSLP_793; Q9P2P5|SH3|1055_PPVLPR_1060	Q9P2P5|Other|733_LGEVW_737	Q9P2P5|PKinase|736_VW_737	0	TRUE	TRUE	Other	PKinase	PEX14_Pex14__O75381_16_84	CASK_Kinase-domain-merged__O14936_1_337
Q9P2P5	4	Q9P2P5|Other|733_LGEVW_737; Q9P2P5|PKinase|736_VW_737; Q9P2P5|SH3|790_RSLP_793; Q9P2P5|SH3|1055_PPVLPR_1060	Q9P2P5|Other|733_LGEVW_737	Q9P2P5|SH3|790_RSLP_793	53	FALSE	TRUE	Other	SH3	PEX14_Pex14__O75381_16_84	NPHP1_SH3_1_O15259_155_211
Q9P2P5	4	Q9P2P5|Other|733_LGEVW_737; Q9P2P5|PKinase|736_VW_737; Q9P2P5|SH3|790_RSLP_793; Q9P2P5|SH3|1055_PPVLPR_1060	Q9P2P5|PKinase|736_VW_737	Q9P2P5|SH3|790_RSLP_793	53	FALSE	TRUE	PKinase	SH3	CASK_Kinase-domain-merged__O14936_1_337	NPHP1_SH3_1_O15259_155_211
Q9P2P5	4	Q9P2P5|Other|733_LGEVW_737; Q9P2P5|PKinase|736_VW_737; Q9P2P5|SH3|790_RSLP_793; Q9P2P5|SH3|1055_PPVLPR_1060	Q9P2P5|SH3|790_RSLP_793	Q9P2P5|SH3|1055_PPVLPR_1060	262	FALSE	TRUE	SH3	SH3	NPHP1_SH3_1_O15259_155_211	ARHGEF7_SH3__Q14155_182_243; NEBL_SH3_1_O76041_957_1014; PLCG1_SH3_1_P19174_794_850
Q9P2P5	4	Q9P2P5|Other|733_LGEVW_737; Q9P2P5|PKinase|736_VW_737; Q9P2P5|SH3|790_RSLP_793; Q9P2P5|SH3|1055_PPVLPR_1060	Q9P2P5|Other|733_LGEVW_737	Q9P2P5|SH3|1055_PPVLPR_1060	318	FALSE	FALSE	Other	SH3	PEX14_Pex14__O75381_16_84	ARHGEF7_SH3__Q14155_182_243; NEBL_SH3_1_O76041_957_1014; PLCG1_SH3_1_P19174_794_850
Q9P2P5	4	Q9P2P5|Other|733_LGEVW_737; Q9P2P5|PKinase|736_VW_737; Q9P2P5|SH3|790_RSLP_793; Q9P2P5|SH3|1055_PPVLPR_1060	Q9P2P5|PKinase|736_VW_737	Q9P2P5|SH3|1055_PPVLPR_1060	318	FALSE	FALSE	PKinase	SH3	CASK_Kinase-domain-merged__O14936_1_337	ARHGEF7_SH3__Q14155_182_243; NEBL_SH3_1_O76041_957_1014; PLCG1_SH3_1_P19174_794_850
Q9P2P6	10	Q9P2P6|Beta_propeller|2757_LHELSQSVPQ_2766; Q9P2P6|Calcineurin|2490_VSF_2492; Q9P2P6|E-set|3669_FDLA_3672; Q9P2P6|FERM_M|1107_YSL_1109; Q9P2P6|PDZ-like|2320_TEF_2322; Q9P2P6|PKinase|4293_DL_4294; Q9P2P6|PKinase|4298_DL_4299; Q9P2P6|PKinase|4300_DL_4301; Q9P2P6|SH3|1772_PSPPPR_1777; Q9P2P6|SH3|4134_RDLP_4137	Q9P2P6|PKinase|4298_DL_4299	Q9P2P6|PKinase|4300_DL_4301	1	FALSE	TRUE	PKinase	PKinase	NEK2_Kinase-domain__P51955_1_271	NEK2_Kinase-domain__P51955_1_271
Q9P2P6	10	Q9P2P6|Beta_propeller|2757_LHELSQSVPQ_2766; Q9P2P6|Calcineurin|2490_VSF_2492; Q9P2P6|E-set|3669_FDLA_3672; Q9P2P6|FERM_M|1107_YSL_1109; Q9P2P6|PDZ-like|2320_TEF_2322; Q9P2P6|PKinase|4293_DL_4294; Q9P2P6|PKinase|4298_DL_4299; Q9P2P6|PKinase|4300_DL_4301; Q9P2P6|SH3|1772_PSPPPR_1777; Q9P2P6|SH3|4134_RDLP_4137	Q9P2P6|PKinase|4293_DL_4294	Q9P2P6|PKinase|4298_DL_4299	4	FALSE	TRUE	PKinase	PKinase	NEK2_Kinase-domain__P51955_1_271	NEK2_Kinase-domain__P51955_1_271
Q9P2P6	10	Q9P2P6|Beta_propeller|2757_LHELSQSVPQ_2766; Q9P2P6|Calcineurin|2490_VSF_2492; Q9P2P6|E-set|3669_FDLA_3672; Q9P2P6|FERM_M|1107_YSL_1109; Q9P2P6|PDZ-like|2320_TEF_2322; Q9P2P6|PKinase|4293_DL_4294; Q9P2P6|PKinase|4298_DL_4299; Q9P2P6|PKinase|4300_DL_4301; Q9P2P6|SH3|1772_PSPPPR_1777; Q9P2P6|SH3|4134_RDLP_4137	Q9P2P6|PKinase|4293_DL_4294	Q9P2P6|PKinase|4300_DL_4301	6	FALSE	FALSE	PKinase	PKinase	NEK2_Kinase-domain__P51955_1_271	NEK2_Kinase-domain__P51955_1_271
Q9P2P6	10	Q9P2P6|Beta_propeller|2757_LHELSQSVPQ_2766; Q9P2P6|Calcineurin|2490_VSF_2492; Q9P2P6|E-set|3669_FDLA_3672; Q9P2P6|FERM_M|1107_YSL_1109; Q9P2P6|PDZ-like|2320_TEF_2322; Q9P2P6|PKinase|4293_DL_4294; Q9P2P6|PKinase|4298_DL_4299; Q9P2P6|PKinase|4300_DL_4301; Q9P2P6|SH3|1772_PSPPPR_1777; Q9P2P6|SH3|4134_RDLP_4137	Q9P2P6|PKinase|4293_DL_4294	Q9P2P6|SH3|4134_RDLP_4137	156	FALSE	TRUE	PKinase	SH3	NEK2_Kinase-domain__P51955_1_271	NPHP1_SH3_1_O15259_155_211
Q9P2P6	10	Q9P2P6|Beta_propeller|2757_LHELSQSVPQ_2766; Q9P2P6|Calcineurin|2490_VSF_2492; Q9P2P6|E-set|3669_FDLA_3672; Q9P2P6|FERM_M|1107_YSL_1109; Q9P2P6|PDZ-like|2320_TEF_2322; Q9P2P6|PKinase|4293_DL_4294; Q9P2P6|PKinase|4298_DL_4299; Q9P2P6|PKinase|4300_DL_4301; Q9P2P6|SH3|1772_PSPPPR_1777; Q9P2P6|SH3|4134_RDLP_4137	Q9P2P6|PKinase|4298_DL_4299	Q9P2P6|SH3|4134_RDLP_4137	161	FALSE	FALSE	PKinase	SH3	NEK2_Kinase-domain__P51955_1_271	NPHP1_SH3_1_O15259_155_211
Q9P2P6	10	Q9P2P6|Beta_propeller|2757_LHELSQSVPQ_2766; Q9P2P6|Calcineurin|2490_VSF_2492; Q9P2P6|E-set|3669_FDLA_3672; Q9P2P6|FERM_M|1107_YSL_1109; Q9P2P6|PDZ-like|2320_TEF_2322; Q9P2P6|PKinase|4293_DL_4294; Q9P2P6|PKinase|4298_DL_4299; Q9P2P6|PKinase|4300_DL_4301; Q9P2P6|SH3|1772_PSPPPR_1777; Q9P2P6|SH3|4134_RDLP_4137	Q9P2P6|PKinase|4300_DL_4301	Q9P2P6|SH3|4134_RDLP_4137	163	FALSE	FALSE	PKinase	SH3	NEK2_Kinase-domain__P51955_1_271	NPHP1_SH3_1_O15259_155_211
Q9P2P6	10	Q9P2P6|Beta_propeller|2757_LHELSQSVPQ_2766; Q9P2P6|Calcineurin|2490_VSF_2492; Q9P2P6|E-set|3669_FDLA_3672; Q9P2P6|FERM_M|1107_YSL_1109; Q9P2P6|PDZ-like|2320_TEF_2322; Q9P2P6|PKinase|4293_DL_4294; Q9P2P6|PKinase|4298_DL_4299; Q9P2P6|PKinase|4300_DL_4301; Q9P2P6|SH3|1772_PSPPPR_1777; Q9P2P6|SH3|4134_RDLP_4137	Q9P2P6|Calcineurin|2490_VSF_2492	Q9P2P6|PDZ-like|2320_TEF_2322	168	FALSE	TRUE	Calcineurin	PDZ-like	PPP1CA_4-Layer-Sandwich-Purple-Acid-Phosphatase__P62136_1_300	DLG4_PDZ_2_P78352_155_249; SDCBP2_PDZ_2_Q9H190_187_271; SHANK1_PDZ__Q9Y566_655_761; SHANK2_PDZ__Q9UPX8_618_725; SHANK3_PDZ__Q9BYB0_562_670; SHROOM2_PDZ__Q13796_22_109; SHROOM3_PDZ__Q8TF72_21_113; SIPA1L1_PDZ__O43166_946_1030; SIPA1L2_PDZ__Q9P2F8_943_1027; SIPA1L3_PDZ__O60292_959_1043; SNX27_PDZ__Q96L92_40_141
Q9P2P6	10	Q9P2P6|Beta_propeller|2757_LHELSQSVPQ_2766; Q9P2P6|Calcineurin|2490_VSF_2492; Q9P2P6|E-set|3669_FDLA_3672; Q9P2P6|FERM_M|1107_YSL_1109; Q9P2P6|PDZ-like|2320_TEF_2322; Q9P2P6|PKinase|4293_DL_4294; Q9P2P6|PKinase|4298_DL_4299; Q9P2P6|PKinase|4300_DL_4301; Q9P2P6|SH3|1772_PSPPPR_1777; Q9P2P6|SH3|4134_RDLP_4137	Q9P2P6|Beta_propeller|2757_LHELSQSVPQ_2766	Q9P2P6|Calcineurin|2490_VSF_2492	265	FALSE	TRUE	Beta_propeller	Calcineurin	CORO7_WD40__P57737_1_925	PPP1CA_4-Layer-Sandwich-Purple-Acid-Phosphatase__P62136_1_300
Q9P2P6	10	Q9P2P6|Beta_propeller|2757_LHELSQSVPQ_2766; Q9P2P6|Calcineurin|2490_VSF_2492; Q9P2P6|E-set|3669_FDLA_3672; Q9P2P6|FERM_M|1107_YSL_1109; Q9P2P6|PDZ-like|2320_TEF_2322; Q9P2P6|PKinase|4293_DL_4294; Q9P2P6|PKinase|4298_DL_4299; Q9P2P6|PKinase|4300_DL_4301; Q9P2P6|SH3|1772_PSPPPR_1777; Q9P2P6|SH3|4134_RDLP_4137	Q9P2P6|Beta_propeller|2757_LHELSQSVPQ_2766	Q9P2P6|PDZ-like|2320_TEF_2322	435	FALSE	FALSE	Beta_propeller	PDZ-like	CORO7_WD40__P57737_1_925	DLG4_PDZ_2_P78352_155_249; SDCBP2_PDZ_2_Q9H190_187_271; SHANK1_PDZ__Q9Y566_655_761; SHANK2_PDZ__Q9UPX8_618_725; SHANK3_PDZ__Q9BYB0_562_670; SHROOM2_PDZ__Q13796_22_109; SHROOM3_PDZ__Q8TF72_21_113; SIPA1L1_PDZ__O43166_946_1030; SIPA1L2_PDZ__Q9P2F8_943_1027; SIPA1L3_PDZ__O60292_959_1043; SNX27_PDZ__Q96L92_40_141
Q9P2P6	10	Q9P2P6|Beta_propeller|2757_LHELSQSVPQ_2766; Q9P2P6|Calcineurin|2490_VSF_2492; Q9P2P6|E-set|3669_FDLA_3672; Q9P2P6|FERM_M|1107_YSL_1109; Q9P2P6|PDZ-like|2320_TEF_2322; Q9P2P6|PKinase|4293_DL_4294; Q9P2P6|PKinase|4298_DL_4299; Q9P2P6|PKinase|4300_DL_4301; Q9P2P6|SH3|1772_PSPPPR_1777; Q9P2P6|SH3|4134_RDLP_4137	Q9P2P6|E-set|3669_FDLA_3672	Q9P2P6|SH3|4134_RDLP_4137	462	FALSE	TRUE	E-set	SH3	AP2B1_adaptin_ML_P63010_700_937	NPHP1_SH3_1_O15259_155_211
Q9P2P6	10	Q9P2P6|Beta_propeller|2757_LHELSQSVPQ_2766; Q9P2P6|Calcineurin|2490_VSF_2492; Q9P2P6|E-set|3669_FDLA_3672; Q9P2P6|FERM_M|1107_YSL_1109; Q9P2P6|PDZ-like|2320_TEF_2322; Q9P2P6|PKinase|4293_DL_4294; Q9P2P6|PKinase|4298_DL_4299; Q9P2P6|PKinase|4300_DL_4301; Q9P2P6|SH3|1772_PSPPPR_1777; Q9P2P6|SH3|4134_RDLP_4137	Q9P2P6|PDZ-like|2320_TEF_2322	Q9P2P6|SH3|1772_PSPPPR_1777	543	FALSE	TRUE	PDZ-like	SH3	DLG4_PDZ_2_P78352_155_249; SDCBP2_PDZ_2_Q9H190_187_271; SHANK1_PDZ__Q9Y566_655_761; SHANK2_PDZ__Q9UPX8_618_725; SHANK3_PDZ__Q9BYB0_562_670; SHROOM2_PDZ__Q13796_22_109; SHROOM3_PDZ__Q8TF72_21_113; SIPA1L1_PDZ__O43166_946_1030; SIPA1L2_PDZ__Q9P2F8_943_1027; SIPA1L3_PDZ__O60292_959_1043; SNX27_PDZ__Q96L92_40_141	SH3RF3_SH3__Q8TEJ3_465_524
Q9P2P6	10	Q9P2P6|Beta_propeller|2757_LHELSQSVPQ_2766; Q9P2P6|Calcineurin|2490_VSF_2492; Q9P2P6|E-set|3669_FDLA_3672; Q9P2P6|FERM_M|1107_YSL_1109; Q9P2P6|PDZ-like|2320_TEF_2322; Q9P2P6|PKinase|4293_DL_4294; Q9P2P6|PKinase|4298_DL_4299; Q9P2P6|PKinase|4300_DL_4301; Q9P2P6|SH3|1772_PSPPPR_1777; Q9P2P6|SH3|4134_RDLP_4137	Q9P2P6|E-set|3669_FDLA_3672	Q9P2P6|PKinase|4293_DL_4294	621	FALSE	FALSE	E-set	PKinase	AP2B1_adaptin_ML_P63010_700_937	NEK2_Kinase-domain__P51955_1_271
Q9P2P6	10	Q9P2P6|Beta_propeller|2757_LHELSQSVPQ_2766; Q9P2P6|Calcineurin|2490_VSF_2492; Q9P2P6|E-set|3669_FDLA_3672; Q9P2P6|FERM_M|1107_YSL_1109; Q9P2P6|PDZ-like|2320_TEF_2322; Q9P2P6|PKinase|4293_DL_4294; Q9P2P6|PKinase|4298_DL_4299; Q9P2P6|PKinase|4300_DL_4301; Q9P2P6|SH3|1772_PSPPPR_1777; Q9P2P6|SH3|4134_RDLP_4137	Q9P2P6|E-set|3669_FDLA_3672	Q9P2P6|PKinase|4298_DL_4299	626	FALSE	FALSE	E-set	PKinase	AP2B1_adaptin_ML_P63010_700_937	NEK2_Kinase-domain__P51955_1_271
Q9P2P6	10	Q9P2P6|Beta_propeller|2757_LHELSQSVPQ_2766; Q9P2P6|Calcineurin|2490_VSF_2492; Q9P2P6|E-set|3669_FDLA_3672; Q9P2P6|FERM_M|1107_YSL_1109; Q9P2P6|PDZ-like|2320_TEF_2322; Q9P2P6|PKinase|4293_DL_4294; Q9P2P6|PKinase|4298_DL_4299; Q9P2P6|PKinase|4300_DL_4301; Q9P2P6|SH3|1772_PSPPPR_1777; Q9P2P6|SH3|4134_RDLP_4137	Q9P2P6|E-set|3669_FDLA_3672	Q9P2P6|PKinase|4300_DL_4301	628	FALSE	FALSE	E-set	PKinase	AP2B1_adaptin_ML_P63010_700_937	NEK2_Kinase-domain__P51955_1_271
Q9P2P6	10	Q9P2P6|Beta_propeller|2757_LHELSQSVPQ_2766; Q9P2P6|Calcineurin|2490_VSF_2492; Q9P2P6|E-set|3669_FDLA_3672; Q9P2P6|FERM_M|1107_YSL_1109; Q9P2P6|PDZ-like|2320_TEF_2322; Q9P2P6|PKinase|4293_DL_4294; Q9P2P6|PKinase|4298_DL_4299; Q9P2P6|PKinase|4300_DL_4301; Q9P2P6|SH3|1772_PSPPPR_1777; Q9P2P6|SH3|4134_RDLP_4137	Q9P2P6|FERM_M|1107_YSL_1109	Q9P2P6|SH3|1772_PSPPPR_1777	663	FALSE	TRUE	FERM_M	SH3	RDX_FERM_1_P35241_5_295	SH3RF3_SH3__Q8TEJ3_465_524
Q9P2P6	10	Q9P2P6|Beta_propeller|2757_LHELSQSVPQ_2766; Q9P2P6|Calcineurin|2490_VSF_2492; Q9P2P6|E-set|3669_FDLA_3672; Q9P2P6|FERM_M|1107_YSL_1109; Q9P2P6|PDZ-like|2320_TEF_2322; Q9P2P6|PKinase|4293_DL_4294; Q9P2P6|PKinase|4298_DL_4299; Q9P2P6|PKinase|4300_DL_4301; Q9P2P6|SH3|1772_PSPPPR_1777; Q9P2P6|SH3|4134_RDLP_4137	Q9P2P6|Calcineurin|2490_VSF_2492	Q9P2P6|SH3|1772_PSPPPR_1777	713	FALSE	FALSE	Calcineurin	SH3	PPP1CA_4-Layer-Sandwich-Purple-Acid-Phosphatase__P62136_1_300	SH3RF3_SH3__Q8TEJ3_465_524
Q9P2P6	10	Q9P2P6|Beta_propeller|2757_LHELSQSVPQ_2766; Q9P2P6|Calcineurin|2490_VSF_2492; Q9P2P6|E-set|3669_FDLA_3672; Q9P2P6|FERM_M|1107_YSL_1109; Q9P2P6|PDZ-like|2320_TEF_2322; Q9P2P6|PKinase|4293_DL_4294; Q9P2P6|PKinase|4298_DL_4299; Q9P2P6|PKinase|4300_DL_4301; Q9P2P6|SH3|1772_PSPPPR_1777; Q9P2P6|SH3|4134_RDLP_4137	Q9P2P6|Beta_propeller|2757_LHELSQSVPQ_2766	Q9P2P6|E-set|3669_FDLA_3672	903	FALSE	TRUE	Beta_propeller	E-set	CORO7_WD40__P57737_1_925	AP2B1_adaptin_ML_P63010_700_937
Q9P2P6	10	Q9P2P6|Beta_propeller|2757_LHELSQSVPQ_2766; Q9P2P6|Calcineurin|2490_VSF_2492; Q9P2P6|E-set|3669_FDLA_3672; Q9P2P6|FERM_M|1107_YSL_1109; Q9P2P6|PDZ-like|2320_TEF_2322; Q9P2P6|PKinase|4293_DL_4294; Q9P2P6|PKinase|4298_DL_4299; Q9P2P6|PKinase|4300_DL_4301; Q9P2P6|SH3|1772_PSPPPR_1777; Q9P2P6|SH3|4134_RDLP_4137	Q9P2P6|Beta_propeller|2757_LHELSQSVPQ_2766	Q9P2P6|SH3|1772_PSPPPR_1777	980	FALSE	FALSE	Beta_propeller	SH3	CORO7_WD40__P57737_1_925	SH3RF3_SH3__Q8TEJ3_465_524
Q9P2P6	10	Q9P2P6|Beta_propeller|2757_LHELSQSVPQ_2766; Q9P2P6|Calcineurin|2490_VSF_2492; Q9P2P6|E-set|3669_FDLA_3672; Q9P2P6|FERM_M|1107_YSL_1109; Q9P2P6|PDZ-like|2320_TEF_2322; Q9P2P6|PKinase|4293_DL_4294; Q9P2P6|PKinase|4298_DL_4299; Q9P2P6|PKinase|4300_DL_4301; Q9P2P6|SH3|1772_PSPPPR_1777; Q9P2P6|SH3|4134_RDLP_4137	Q9P2P6|Calcineurin|2490_VSF_2492	Q9P2P6|E-set|3669_FDLA_3672	1177	FALSE	FALSE	Calcineurin	E-set	PPP1CA_4-Layer-Sandwich-Purple-Acid-Phosphatase__P62136_1_300	AP2B1_adaptin_ML_P63010_700_937
Q9P2P6	10	Q9P2P6|Beta_propeller|2757_LHELSQSVPQ_2766; Q9P2P6|Calcineurin|2490_VSF_2492; Q9P2P6|E-set|3669_FDLA_3672; Q9P2P6|FERM_M|1107_YSL_1109; Q9P2P6|PDZ-like|2320_TEF_2322; Q9P2P6|PKinase|4293_DL_4294; Q9P2P6|PKinase|4298_DL_4299; Q9P2P6|PKinase|4300_DL_4301; Q9P2P6|SH3|1772_PSPPPR_1777; Q9P2P6|SH3|4134_RDLP_4137	Q9P2P6|FERM_M|1107_YSL_1109	Q9P2P6|PDZ-like|2320_TEF_2322	1211	FALSE	FALSE	FERM_M	PDZ-like	RDX_FERM_1_P35241_5_295	DLG4_PDZ_2_P78352_155_249; SDCBP2_PDZ_2_Q9H190_187_271; SHANK1_PDZ__Q9Y566_655_761; SHANK2_PDZ__Q9UPX8_618_725; SHANK3_PDZ__Q9BYB0_562_670; SHROOM2_PDZ__Q13796_22_109; SHROOM3_PDZ__Q8TF72_21_113; SIPA1L1_PDZ__O43166_946_1030; SIPA1L2_PDZ__Q9P2F8_943_1027; SIPA1L3_PDZ__O60292_959_1043; SNX27_PDZ__Q96L92_40_141
Q9P2P6	10	Q9P2P6|Beta_propeller|2757_LHELSQSVPQ_2766; Q9P2P6|Calcineurin|2490_VSF_2492; Q9P2P6|E-set|3669_FDLA_3672; Q9P2P6|FERM_M|1107_YSL_1109; Q9P2P6|PDZ-like|2320_TEF_2322; Q9P2P6|PKinase|4293_DL_4294; Q9P2P6|PKinase|4298_DL_4299; Q9P2P6|PKinase|4300_DL_4301; Q9P2P6|SH3|1772_PSPPPR_1777; Q9P2P6|SH3|4134_RDLP_4137	Q9P2P6|E-set|3669_FDLA_3672	Q9P2P6|PDZ-like|2320_TEF_2322	1347	FALSE	FALSE	E-set	PDZ-like	AP2B1_adaptin_ML_P63010_700_937	DLG4_PDZ_2_P78352_155_249; SDCBP2_PDZ_2_Q9H190_187_271; SHANK1_PDZ__Q9Y566_655_761; SHANK2_PDZ__Q9UPX8_618_725; SHANK3_PDZ__Q9BYB0_562_670; SHROOM2_PDZ__Q13796_22_109; SHROOM3_PDZ__Q8TF72_21_113; SIPA1L1_PDZ__O43166_946_1030; SIPA1L2_PDZ__Q9P2F8_943_1027; SIPA1L3_PDZ__O60292_959_1043; SNX27_PDZ__Q96L92_40_141
Q9P2P6	10	Q9P2P6|Beta_propeller|2757_LHELSQSVPQ_2766; Q9P2P6|Calcineurin|2490_VSF_2492; Q9P2P6|E-set|3669_FDLA_3672; Q9P2P6|FERM_M|1107_YSL_1109; Q9P2P6|PDZ-like|2320_TEF_2322; Q9P2P6|PKinase|4293_DL_4294; Q9P2P6|PKinase|4298_DL_4299; Q9P2P6|PKinase|4300_DL_4301; Q9P2P6|SH3|1772_PSPPPR_1777; Q9P2P6|SH3|4134_RDLP_4137	Q9P2P6|Beta_propeller|2757_LHELSQSVPQ_2766	Q9P2P6|SH3|4134_RDLP_4137	1368	FALSE	FALSE	Beta_propeller	SH3	CORO7_WD40__P57737_1_925	NPHP1_SH3_1_O15259_155_211
Q9P2P6	10	Q9P2P6|Beta_propeller|2757_LHELSQSVPQ_2766; Q9P2P6|Calcineurin|2490_VSF_2492; Q9P2P6|E-set|3669_FDLA_3672; Q9P2P6|FERM_M|1107_YSL_1109; Q9P2P6|PDZ-like|2320_TEF_2322; Q9P2P6|PKinase|4293_DL_4294; Q9P2P6|PKinase|4298_DL_4299; Q9P2P6|PKinase|4300_DL_4301; Q9P2P6|SH3|1772_PSPPPR_1777; Q9P2P6|SH3|4134_RDLP_4137	Q9P2P6|Calcineurin|2490_VSF_2492	Q9P2P6|FERM_M|1107_YSL_1109	1381	FALSE	FALSE	Calcineurin	FERM_M	PPP1CA_4-Layer-Sandwich-Purple-Acid-Phosphatase__P62136_1_300	RDX_FERM_1_P35241_5_295
Q9P2P6	10	Q9P2P6|Beta_propeller|2757_LHELSQSVPQ_2766; Q9P2P6|Calcineurin|2490_VSF_2492; Q9P2P6|E-set|3669_FDLA_3672; Q9P2P6|FERM_M|1107_YSL_1109; Q9P2P6|PDZ-like|2320_TEF_2322; Q9P2P6|PKinase|4293_DL_4294; Q9P2P6|PKinase|4298_DL_4299; Q9P2P6|PKinase|4300_DL_4301; Q9P2P6|SH3|1772_PSPPPR_1777; Q9P2P6|SH3|4134_RDLP_4137	Q9P2P6|Beta_propeller|2757_LHELSQSVPQ_2766	Q9P2P6|PKinase|4293_DL_4294	1527	FALSE	FALSE	Beta_propeller	PKinase	CORO7_WD40__P57737_1_925	NEK2_Kinase-domain__P51955_1_271
Q9P2P6	10	Q9P2P6|Beta_propeller|2757_LHELSQSVPQ_2766; Q9P2P6|Calcineurin|2490_VSF_2492; Q9P2P6|E-set|3669_FDLA_3672; Q9P2P6|FERM_M|1107_YSL_1109; Q9P2P6|PDZ-like|2320_TEF_2322; Q9P2P6|PKinase|4293_DL_4294; Q9P2P6|PKinase|4298_DL_4299; Q9P2P6|PKinase|4300_DL_4301; Q9P2P6|SH3|1772_PSPPPR_1777; Q9P2P6|SH3|4134_RDLP_4137	Q9P2P6|Beta_propeller|2757_LHELSQSVPQ_2766	Q9P2P6|PKinase|4298_DL_4299	1532	FALSE	FALSE	Beta_propeller	PKinase	CORO7_WD40__P57737_1_925	NEK2_Kinase-domain__P51955_1_271
Q9P2P6	10	Q9P2P6|Beta_propeller|2757_LHELSQSVPQ_2766; Q9P2P6|Calcineurin|2490_VSF_2492; Q9P2P6|E-set|3669_FDLA_3672; Q9P2P6|FERM_M|1107_YSL_1109; Q9P2P6|PDZ-like|2320_TEF_2322; Q9P2P6|PKinase|4293_DL_4294; Q9P2P6|PKinase|4298_DL_4299; Q9P2P6|PKinase|4300_DL_4301; Q9P2P6|SH3|1772_PSPPPR_1777; Q9P2P6|SH3|4134_RDLP_4137	Q9P2P6|Beta_propeller|2757_LHELSQSVPQ_2766	Q9P2P6|PKinase|4300_DL_4301	1534	FALSE	FALSE	Beta_propeller	PKinase	CORO7_WD40__P57737_1_925	NEK2_Kinase-domain__P51955_1_271
Q9P2P6	10	Q9P2P6|Beta_propeller|2757_LHELSQSVPQ_2766; Q9P2P6|Calcineurin|2490_VSF_2492; Q9P2P6|E-set|3669_FDLA_3672; Q9P2P6|FERM_M|1107_YSL_1109; Q9P2P6|PDZ-like|2320_TEF_2322; Q9P2P6|PKinase|4293_DL_4294; Q9P2P6|PKinase|4298_DL_4299; Q9P2P6|PKinase|4300_DL_4301; Q9P2P6|SH3|1772_PSPPPR_1777; Q9P2P6|SH3|4134_RDLP_4137	Q9P2P6|Calcineurin|2490_VSF_2492	Q9P2P6|SH3|4134_RDLP_4137	1642	FALSE	FALSE	Calcineurin	SH3	PPP1CA_4-Layer-Sandwich-Purple-Acid-Phosphatase__P62136_1_300	NPHP1_SH3_1_O15259_155_211
Q9P2P6	10	Q9P2P6|Beta_propeller|2757_LHELSQSVPQ_2766; Q9P2P6|Calcineurin|2490_VSF_2492; Q9P2P6|E-set|3669_FDLA_3672; Q9P2P6|FERM_M|1107_YSL_1109; Q9P2P6|PDZ-like|2320_TEF_2322; Q9P2P6|PKinase|4293_DL_4294; Q9P2P6|PKinase|4298_DL_4299; Q9P2P6|PKinase|4300_DL_4301; Q9P2P6|SH3|1772_PSPPPR_1777; Q9P2P6|SH3|4134_RDLP_4137	Q9P2P6|Beta_propeller|2757_LHELSQSVPQ_2766	Q9P2P6|FERM_M|1107_YSL_1109	1648	FALSE	FALSE	Beta_propeller	FERM_M	CORO7_WD40__P57737_1_925	RDX_FERM_1_P35241_5_295
Q9P2P6	10	Q9P2P6|Beta_propeller|2757_LHELSQSVPQ_2766; Q9P2P6|Calcineurin|2490_VSF_2492; Q9P2P6|E-set|3669_FDLA_3672; Q9P2P6|FERM_M|1107_YSL_1109; Q9P2P6|PDZ-like|2320_TEF_2322; Q9P2P6|PKinase|4293_DL_4294; Q9P2P6|PKinase|4298_DL_4299; Q9P2P6|PKinase|4300_DL_4301; Q9P2P6|SH3|1772_PSPPPR_1777; Q9P2P6|SH3|4134_RDLP_4137	Q9P2P6|Calcineurin|2490_VSF_2492	Q9P2P6|PKinase|4293_DL_4294	1801	FALSE	FALSE	Calcineurin	PKinase	PPP1CA_4-Layer-Sandwich-Purple-Acid-Phosphatase__P62136_1_300	NEK2_Kinase-domain__P51955_1_271
Q9P2P6	10	Q9P2P6|Beta_propeller|2757_LHELSQSVPQ_2766; Q9P2P6|Calcineurin|2490_VSF_2492; Q9P2P6|E-set|3669_FDLA_3672; Q9P2P6|FERM_M|1107_YSL_1109; Q9P2P6|PDZ-like|2320_TEF_2322; Q9P2P6|PKinase|4293_DL_4294; Q9P2P6|PKinase|4298_DL_4299; Q9P2P6|PKinase|4300_DL_4301; Q9P2P6|SH3|1772_PSPPPR_1777; Q9P2P6|SH3|4134_RDLP_4137	Q9P2P6|Calcineurin|2490_VSF_2492	Q9P2P6|PKinase|4298_DL_4299	1806	FALSE	FALSE	Calcineurin	PKinase	PPP1CA_4-Layer-Sandwich-Purple-Acid-Phosphatase__P62136_1_300	NEK2_Kinase-domain__P51955_1_271
Q9P2P6	10	Q9P2P6|Beta_propeller|2757_LHELSQSVPQ_2766; Q9P2P6|Calcineurin|2490_VSF_2492; Q9P2P6|E-set|3669_FDLA_3672; Q9P2P6|FERM_M|1107_YSL_1109; Q9P2P6|PDZ-like|2320_TEF_2322; Q9P2P6|PKinase|4293_DL_4294; Q9P2P6|PKinase|4298_DL_4299; Q9P2P6|PKinase|4300_DL_4301; Q9P2P6|SH3|1772_PSPPPR_1777; Q9P2P6|SH3|4134_RDLP_4137	Q9P2P6|Calcineurin|2490_VSF_2492	Q9P2P6|PKinase|4300_DL_4301	1808	FALSE	FALSE	Calcineurin	PKinase	PPP1CA_4-Layer-Sandwich-Purple-Acid-Phosphatase__P62136_1_300	NEK2_Kinase-domain__P51955_1_271
Q9P2P6	10	Q9P2P6|Beta_propeller|2757_LHELSQSVPQ_2766; Q9P2P6|Calcineurin|2490_VSF_2492; Q9P2P6|E-set|3669_FDLA_3672; Q9P2P6|FERM_M|1107_YSL_1109; Q9P2P6|PDZ-like|2320_TEF_2322; Q9P2P6|PKinase|4293_DL_4294; Q9P2P6|PKinase|4298_DL_4299; Q9P2P6|PKinase|4300_DL_4301; Q9P2P6|SH3|1772_PSPPPR_1777; Q9P2P6|SH3|4134_RDLP_4137	Q9P2P6|PDZ-like|2320_TEF_2322	Q9P2P6|SH3|4134_RDLP_4137	1812	FALSE	FALSE	PDZ-like	SH3	DLG4_PDZ_2_P78352_155_249; SDCBP2_PDZ_2_Q9H190_187_271; SHANK1_PDZ__Q9Y566_655_761; SHANK2_PDZ__Q9UPX8_618_725; SHANK3_PDZ__Q9BYB0_562_670; SHROOM2_PDZ__Q13796_22_109; SHROOM3_PDZ__Q8TF72_21_113; SIPA1L1_PDZ__O43166_946_1030; SIPA1L2_PDZ__Q9P2F8_943_1027; SIPA1L3_PDZ__O60292_959_1043; SNX27_PDZ__Q96L92_40_141	NPHP1_SH3_1_O15259_155_211
Q9P2P6	10	Q9P2P6|Beta_propeller|2757_LHELSQSVPQ_2766; Q9P2P6|Calcineurin|2490_VSF_2492; Q9P2P6|E-set|3669_FDLA_3672; Q9P2P6|FERM_M|1107_YSL_1109; Q9P2P6|PDZ-like|2320_TEF_2322; Q9P2P6|PKinase|4293_DL_4294; Q9P2P6|PKinase|4298_DL_4299; Q9P2P6|PKinase|4300_DL_4301; Q9P2P6|SH3|1772_PSPPPR_1777; Q9P2P6|SH3|4134_RDLP_4137	Q9P2P6|E-set|3669_FDLA_3672	Q9P2P6|SH3|1772_PSPPPR_1777	1892	FALSE	FALSE	E-set	SH3	AP2B1_adaptin_ML_P63010_700_937	SH3RF3_SH3__Q8TEJ3_465_524
Q9P2P6	10	Q9P2P6|Beta_propeller|2757_LHELSQSVPQ_2766; Q9P2P6|Calcineurin|2490_VSF_2492; Q9P2P6|E-set|3669_FDLA_3672; Q9P2P6|FERM_M|1107_YSL_1109; Q9P2P6|PDZ-like|2320_TEF_2322; Q9P2P6|PKinase|4293_DL_4294; Q9P2P6|PKinase|4298_DL_4299; Q9P2P6|PKinase|4300_DL_4301; Q9P2P6|SH3|1772_PSPPPR_1777; Q9P2P6|SH3|4134_RDLP_4137	Q9P2P6|PDZ-like|2320_TEF_2322	Q9P2P6|PKinase|4293_DL_4294	1971	FALSE	FALSE	PDZ-like	PKinase	DLG4_PDZ_2_P78352_155_249; SDCBP2_PDZ_2_Q9H190_187_271; SHANK1_PDZ__Q9Y566_655_761; SHANK2_PDZ__Q9UPX8_618_725; SHANK3_PDZ__Q9BYB0_562_670; SHROOM2_PDZ__Q13796_22_109; SHROOM3_PDZ__Q8TF72_21_113; SIPA1L1_PDZ__O43166_946_1030; SIPA1L2_PDZ__Q9P2F8_943_1027; SIPA1L3_PDZ__O60292_959_1043; SNX27_PDZ__Q96L92_40_141	NEK2_Kinase-domain__P51955_1_271
Q9P2P6	10	Q9P2P6|Beta_propeller|2757_LHELSQSVPQ_2766; Q9P2P6|Calcineurin|2490_VSF_2492; Q9P2P6|E-set|3669_FDLA_3672; Q9P2P6|FERM_M|1107_YSL_1109; Q9P2P6|PDZ-like|2320_TEF_2322; Q9P2P6|PKinase|4293_DL_4294; Q9P2P6|PKinase|4298_DL_4299; Q9P2P6|PKinase|4300_DL_4301; Q9P2P6|SH3|1772_PSPPPR_1777; Q9P2P6|SH3|4134_RDLP_4137	Q9P2P6|PDZ-like|2320_TEF_2322	Q9P2P6|PKinase|4298_DL_4299	1976	FALSE	FALSE	PDZ-like	PKinase	DLG4_PDZ_2_P78352_155_249; SDCBP2_PDZ_2_Q9H190_187_271; SHANK1_PDZ__Q9Y566_655_761; SHANK2_PDZ__Q9UPX8_618_725; SHANK3_PDZ__Q9BYB0_562_670; SHROOM2_PDZ__Q13796_22_109; SHROOM3_PDZ__Q8TF72_21_113; SIPA1L1_PDZ__O43166_946_1030; SIPA1L2_PDZ__Q9P2F8_943_1027; SIPA1L3_PDZ__O60292_959_1043; SNX27_PDZ__Q96L92_40_141	NEK2_Kinase-domain__P51955_1_271
Q9P2P6	10	Q9P2P6|Beta_propeller|2757_LHELSQSVPQ_2766; Q9P2P6|Calcineurin|2490_VSF_2492; Q9P2P6|E-set|3669_FDLA_3672; Q9P2P6|FERM_M|1107_YSL_1109; Q9P2P6|PDZ-like|2320_TEF_2322; Q9P2P6|PKinase|4293_DL_4294; Q9P2P6|PKinase|4298_DL_4299; Q9P2P6|PKinase|4300_DL_4301; Q9P2P6|SH3|1772_PSPPPR_1777; Q9P2P6|SH3|4134_RDLP_4137	Q9P2P6|PDZ-like|2320_TEF_2322	Q9P2P6|PKinase|4300_DL_4301	1978	FALSE	FALSE	PDZ-like	PKinase	DLG4_PDZ_2_P78352_155_249; SDCBP2_PDZ_2_Q9H190_187_271; SHANK1_PDZ__Q9Y566_655_761; SHANK2_PDZ__Q9UPX8_618_725; SHANK3_PDZ__Q9BYB0_562_670; SHROOM2_PDZ__Q13796_22_109; SHROOM3_PDZ__Q8TF72_21_113; SIPA1L1_PDZ__O43166_946_1030; SIPA1L2_PDZ__Q9P2F8_943_1027; SIPA1L3_PDZ__O60292_959_1043; SNX27_PDZ__Q96L92_40_141	NEK2_Kinase-domain__P51955_1_271
Q9P2P6	10	Q9P2P6|Beta_propeller|2757_LHELSQSVPQ_2766; Q9P2P6|Calcineurin|2490_VSF_2492; Q9P2P6|E-set|3669_FDLA_3672; Q9P2P6|FERM_M|1107_YSL_1109; Q9P2P6|PDZ-like|2320_TEF_2322; Q9P2P6|PKinase|4293_DL_4294; Q9P2P6|PKinase|4298_DL_4299; Q9P2P6|PKinase|4300_DL_4301; Q9P2P6|SH3|1772_PSPPPR_1777; Q9P2P6|SH3|4134_RDLP_4137	Q9P2P6|SH3|1772_PSPPPR_1777	Q9P2P6|SH3|4134_RDLP_4137	2357	FALSE	FALSE	SH3	SH3	SH3RF3_SH3__Q8TEJ3_465_524	NPHP1_SH3_1_O15259_155_211
Q9P2P6	10	Q9P2P6|Beta_propeller|2757_LHELSQSVPQ_2766; Q9P2P6|Calcineurin|2490_VSF_2492; Q9P2P6|E-set|3669_FDLA_3672; Q9P2P6|FERM_M|1107_YSL_1109; Q9P2P6|PDZ-like|2320_TEF_2322; Q9P2P6|PKinase|4293_DL_4294; Q9P2P6|PKinase|4298_DL_4299; Q9P2P6|PKinase|4300_DL_4301; Q9P2P6|SH3|1772_PSPPPR_1777; Q9P2P6|SH3|4134_RDLP_4137	Q9P2P6|PKinase|4293_DL_4294	Q9P2P6|SH3|1772_PSPPPR_1777	2516	FALSE	FALSE	PKinase	SH3	NEK2_Kinase-domain__P51955_1_271	SH3RF3_SH3__Q8TEJ3_465_524
Q9P2P6	10	Q9P2P6|Beta_propeller|2757_LHELSQSVPQ_2766; Q9P2P6|Calcineurin|2490_VSF_2492; Q9P2P6|E-set|3669_FDLA_3672; Q9P2P6|FERM_M|1107_YSL_1109; Q9P2P6|PDZ-like|2320_TEF_2322; Q9P2P6|PKinase|4293_DL_4294; Q9P2P6|PKinase|4298_DL_4299; Q9P2P6|PKinase|4300_DL_4301; Q9P2P6|SH3|1772_PSPPPR_1777; Q9P2P6|SH3|4134_RDLP_4137	Q9P2P6|PKinase|4298_DL_4299	Q9P2P6|SH3|1772_PSPPPR_1777	2521	FALSE	FALSE	PKinase	SH3	NEK2_Kinase-domain__P51955_1_271	SH3RF3_SH3__Q8TEJ3_465_524
Q9P2P6	10	Q9P2P6|Beta_propeller|2757_LHELSQSVPQ_2766; Q9P2P6|Calcineurin|2490_VSF_2492; Q9P2P6|E-set|3669_FDLA_3672; Q9P2P6|FERM_M|1107_YSL_1109; Q9P2P6|PDZ-like|2320_TEF_2322; Q9P2P6|PKinase|4293_DL_4294; Q9P2P6|PKinase|4298_DL_4299; Q9P2P6|PKinase|4300_DL_4301; Q9P2P6|SH3|1772_PSPPPR_1777; Q9P2P6|SH3|4134_RDLP_4137	Q9P2P6|PKinase|4300_DL_4301	Q9P2P6|SH3|1772_PSPPPR_1777	2523	FALSE	FALSE	PKinase	SH3	NEK2_Kinase-domain__P51955_1_271	SH3RF3_SH3__Q8TEJ3_465_524
Q9P2P6	10	Q9P2P6|Beta_propeller|2757_LHELSQSVPQ_2766; Q9P2P6|Calcineurin|2490_VSF_2492; Q9P2P6|E-set|3669_FDLA_3672; Q9P2P6|FERM_M|1107_YSL_1109; Q9P2P6|PDZ-like|2320_TEF_2322; Q9P2P6|PKinase|4293_DL_4294; Q9P2P6|PKinase|4298_DL_4299; Q9P2P6|PKinase|4300_DL_4301; Q9P2P6|SH3|1772_PSPPPR_1777; Q9P2P6|SH3|4134_RDLP_4137	Q9P2P6|E-set|3669_FDLA_3672	Q9P2P6|FERM_M|1107_YSL_1109	2560	FALSE	FALSE	E-set	FERM_M	AP2B1_adaptin_ML_P63010_700_937	RDX_FERM_1_P35241_5_295
Q9P2P6	10	Q9P2P6|Beta_propeller|2757_LHELSQSVPQ_2766; Q9P2P6|Calcineurin|2490_VSF_2492; Q9P2P6|E-set|3669_FDLA_3672; Q9P2P6|FERM_M|1107_YSL_1109; Q9P2P6|PDZ-like|2320_TEF_2322; Q9P2P6|PKinase|4293_DL_4294; Q9P2P6|PKinase|4298_DL_4299; Q9P2P6|PKinase|4300_DL_4301; Q9P2P6|SH3|1772_PSPPPR_1777; Q9P2P6|SH3|4134_RDLP_4137	Q9P2P6|FERM_M|1107_YSL_1109	Q9P2P6|SH3|4134_RDLP_4137	3025	FALSE	FALSE	FERM_M	SH3	RDX_FERM_1_P35241_5_295	NPHP1_SH3_1_O15259_155_211
Q9P2P6	10	Q9P2P6|Beta_propeller|2757_LHELSQSVPQ_2766; Q9P2P6|Calcineurin|2490_VSF_2492; Q9P2P6|E-set|3669_FDLA_3672; Q9P2P6|FERM_M|1107_YSL_1109; Q9P2P6|PDZ-like|2320_TEF_2322; Q9P2P6|PKinase|4293_DL_4294; Q9P2P6|PKinase|4298_DL_4299; Q9P2P6|PKinase|4300_DL_4301; Q9P2P6|SH3|1772_PSPPPR_1777; Q9P2P6|SH3|4134_RDLP_4137	Q9P2P6|FERM_M|1107_YSL_1109	Q9P2P6|PKinase|4293_DL_4294	3184	FALSE	FALSE	FERM_M	PKinase	RDX_FERM_1_P35241_5_295	NEK2_Kinase-domain__P51955_1_271
Q9P2P6	10	Q9P2P6|Beta_propeller|2757_LHELSQSVPQ_2766; Q9P2P6|Calcineurin|2490_VSF_2492; Q9P2P6|E-set|3669_FDLA_3672; Q9P2P6|FERM_M|1107_YSL_1109; Q9P2P6|PDZ-like|2320_TEF_2322; Q9P2P6|PKinase|4293_DL_4294; Q9P2P6|PKinase|4298_DL_4299; Q9P2P6|PKinase|4300_DL_4301; Q9P2P6|SH3|1772_PSPPPR_1777; Q9P2P6|SH3|4134_RDLP_4137	Q9P2P6|FERM_M|1107_YSL_1109	Q9P2P6|PKinase|4298_DL_4299	3189	FALSE	FALSE	FERM_M	PKinase	RDX_FERM_1_P35241_5_295	NEK2_Kinase-domain__P51955_1_271
Q9P2P6	10	Q9P2P6|Beta_propeller|2757_LHELSQSVPQ_2766; Q9P2P6|Calcineurin|2490_VSF_2492; Q9P2P6|E-set|3669_FDLA_3672; Q9P2P6|FERM_M|1107_YSL_1109; Q9P2P6|PDZ-like|2320_TEF_2322; Q9P2P6|PKinase|4293_DL_4294; Q9P2P6|PKinase|4298_DL_4299; Q9P2P6|PKinase|4300_DL_4301; Q9P2P6|SH3|1772_PSPPPR_1777; Q9P2P6|SH3|4134_RDLP_4137	Q9P2P6|FERM_M|1107_YSL_1109	Q9P2P6|PKinase|4300_DL_4301	3191	FALSE	FALSE	FERM_M	PKinase	RDX_FERM_1_P35241_5_295	NEK2_Kinase-domain__P51955_1_271
Q9P2R6	4	Q9P2R6|SH3|918_LPPAP_922; Q9P2R6|SH3|935_PIPQLP_940; Q9P2R6|SH3|1107_PPPPPR_1112; Q9P2R6|WW|1243_PPY_1245	Q9P2R6|SH3|918_LPPAP_922	Q9P2R6|SH3|935_PIPQLP_940	13	FALSE	TRUE	SH3	SH3	LYN_SH3_1_P07948_66_122	SH3PXD2A_SH3_5_Q5TCZ1_1075_1133
Q9P2R6	4	Q9P2R6|SH3|918_LPPAP_922; Q9P2R6|SH3|935_PIPQLP_940; Q9P2R6|SH3|1107_PPPPPR_1112; Q9P2R6|WW|1243_PPY_1245	Q9P2R6|SH3|1107_PPPPPR_1112	Q9P2R6|WW|1243_PPY_1245	131	FALSE	TRUE	SH3	WW	SH3RF1_SH3_3_Q7Z6J0_448_507; SH3RF3_SH3__Q8TEJ3_465_524	BAG3_WW_1_O95817_18_56
Q9P2R6	4	Q9P2R6|SH3|918_LPPAP_922; Q9P2R6|SH3|935_PIPQLP_940; Q9P2R6|SH3|1107_PPPPPR_1112; Q9P2R6|WW|1243_PPY_1245	Q9P2R6|SH3|935_PIPQLP_940	Q9P2R6|SH3|1107_PPPPPR_1112	167	FALSE	TRUE	SH3	SH3	SH3PXD2A_SH3_5_Q5TCZ1_1075_1133	SH3RF1_SH3_3_Q7Z6J0_448_507; SH3RF3_SH3__Q8TEJ3_465_524
Q9P2R6	4	Q9P2R6|SH3|918_LPPAP_922; Q9P2R6|SH3|935_PIPQLP_940; Q9P2R6|SH3|1107_PPPPPR_1112; Q9P2R6|WW|1243_PPY_1245	Q9P2R6|SH3|918_LPPAP_922	Q9P2R6|SH3|1107_PPPPPR_1112	185	FALSE	FALSE	SH3	SH3	LYN_SH3_1_P07948_66_122	SH3RF1_SH3_3_Q7Z6J0_448_507; SH3RF3_SH3__Q8TEJ3_465_524
Q9P2R6	4	Q9P2R6|SH3|918_LPPAP_922; Q9P2R6|SH3|935_PIPQLP_940; Q9P2R6|SH3|1107_PPPPPR_1112; Q9P2R6|WW|1243_PPY_1245	Q9P2R6|SH3|935_PIPQLP_940	Q9P2R6|WW|1243_PPY_1245	303	FALSE	FALSE	SH3	WW	SH3PXD2A_SH3_5_Q5TCZ1_1075_1133	BAG3_WW_1_O95817_18_56
Q9P2R6	4	Q9P2R6|SH3|918_LPPAP_922; Q9P2R6|SH3|935_PIPQLP_940; Q9P2R6|SH3|1107_PPPPPR_1112; Q9P2R6|WW|1243_PPY_1245	Q9P2R6|SH3|918_LPPAP_922	Q9P2R6|WW|1243_PPY_1245	321	FALSE	FALSE	SH3	WW	LYN_SH3_1_P07948_66_122	BAG3_WW_1_O95817_18_56
Q9P2U7	2	Q9P2U7|SH3|550_PPRPPPP_556; Q9P2U7|WW|538_PPSY_541	Q9P2U7|SH3|550_PPRPPPP_556	Q9P2U7|WW|538_PPSY_541	9	FALSE	TRUE	SH3	WW	SORBS3_SH3_1_O60504_383_438	BAG3_WW_1_O95817_18_56; NEDD4_WW_3_P46934_838_876; WWP1_WW_1_Q9H0M0_347_385; YAP1_WW_1_P46937_169_207
Q9P2X0	2	Q9P2X0|E-set|64_FHD_66; Q9P2X0|WW|42_PAY_44	Q9P2X0|E-set|64_FHD_66	Q9P2X0|WW|42_PAY_44	20	FALSE	TRUE	E-set	WW	MOSPD2_MPS__Q8NHP6_282_490	NEDD4L3_WW_3_Q96PU5_493_533; WWP1_WW_1_Q9H0M0_347_385; WWP2_WW_1_O00308_279_336
Q9P2Y4	2	Q9P2Y4|PKinase|627_LDL_629; Q9P2Y4|RRM|45_VSW_47	Q9P2Y4|PKinase|627_LDL_629	Q9P2Y4|RRM|45_VSW_47	580	FALSE	TRUE	PKinase	RRM	BMP2K_Kinase-domain__Q9NSY1_38_345	RNPS1_RRM__Q15287_159_244
Q9UBC3	2	Q9UBC3|PH|158_WPSPP_162; Q9UBC3|TRASH|87_MPKL_90	Q9UBC3|PH|158_WPSPP_162	Q9UBC3|TRASH|87_MPKL_90	68	FALSE	TRUE	PH	TRASH	EVL_WH1__Q9UI08_1_130	ZMYND11_coiled-coil-MYND__Q7Z7L7_519_766
Q9UBS0	3	Q9UBS0|SH3|450_LLPPPPPSTTAPLP_463; Q9UBS0|TRASH|448_PPLLP_452; Q9UBS0|WW|452_PPPPPSTTA_460	Q9UBS0|SH3|450_LLPPPPPSTTAPLP_463	Q9UBS0|TRASH|448_PPLLP_452	0	TRUE	TRUE	SH3	TRASH	ARHGAP12_SH3_1_Q8IWW6_15_73; BAIAP2_SH3__Q9UQB8_374_437	SMYD2_MYND__Q9NRG4_41_100
Q9UBS0	3	Q9UBS0|SH3|450_LLPPPPPSTTAPLP_463; Q9UBS0|TRASH|448_PPLLP_452; Q9UBS0|WW|452_PPPPPSTTA_460	Q9UBS0|SH3|450_LLPPPPPSTTAPLP_463	Q9UBS0|WW|452_PPPPPSTTA_460	0	TRUE	TRUE	SH3	WW	ARHGAP12_SH3_1_Q8IWW6_15_73; BAIAP2_SH3__Q9UQB8_374_437	APBB1_WW__O00213_251_289; APBB2_WW__Q92870_288_326; APBB3_WW__O95704_30_65
Q9UBS0	3	Q9UBS0|SH3|450_LLPPPPPSTTAPLP_463; Q9UBS0|TRASH|448_PPLLP_452; Q9UBS0|WW|452_PPPPPSTTA_460	Q9UBS0|TRASH|448_PPLLP_452	Q9UBS0|WW|452_PPPPPSTTA_460	0	TRUE	TRUE	TRASH	WW	SMYD2_MYND__Q9NRG4_41_100	APBB1_WW__O00213_251_289; APBB2_WW__Q92870_288_326; APBB3_WW__O95704_30_65
Q9UBT2	2	Q9UBT2|Other(TRAF)|576_PSTS_579; Q9UBT2|TPR|585_DDVLI_589	Q9UBT2|Other(TRAF)|576_PSTS_579	Q9UBT2|TPR|585_DDVLI_589	6	FALSE	TRUE	Other(TRAF)	TPR	USP7_MATH-TRAF__Q93009_53_206	GGA1_VHS__Q9UJY5_1_157
Q9UBY0	2	Q9UBY0|E-set|393_FVCF_396; Q9UBY0|SH3|787_PKPPPR_792	Q9UBY0|E-set|393_FVCF_396	Q9UBY0|SH3|787_PKPPPR_792	391	FALSE	TRUE	E-set	SH3	AP2B1_adaptin_ML_P63010_700_937	AHI1_SH3_1_Q8N157_1054_1110; BCAR1_SH3_1_P56945_52_110; BIN1_SH3__O00499_513_593; PLCG1_SH3_1_P19174_794_850; SH3RF1_SH3_3_Q7Z6J0_448_507; SH3RF3_SH3__Q8TEJ3_465_524
Q9UDV7	3	Q9UDV7|PKinase|260_VW_261; Q9UDV7|SH3|72_PPFPDR_77; Q9UDV7|SH3|662_RQLPPPP_668	Q9UDV7|PKinase|260_VW_261	Q9UDV7|SH3|72_PPFPDR_77	183	FALSE	TRUE	PKinase	SH3	CASK_Kinase-domain-merged__O14936_1_337	PLCG1_SH3_1_P19174_794_850
Q9UDV7	3	Q9UDV7|PKinase|260_VW_261; Q9UDV7|SH3|72_PPFPDR_77; Q9UDV7|SH3|662_RQLPPPP_668	Q9UDV7|PKinase|260_VW_261	Q9UDV7|SH3|662_RQLPPPP_668	401	FALSE	TRUE	PKinase	SH3	CASK_Kinase-domain-merged__O14936_1_337	NPHP1_SH3_1_O15259_155_211; Src_SH3__P12931_87_144
Q9UDV7	3	Q9UDV7|PKinase|260_VW_261; Q9UDV7|SH3|72_PPFPDR_77; Q9UDV7|SH3|662_RQLPPPP_668	Q9UDV7|SH3|72_PPFPDR_77	Q9UDV7|SH3|662_RQLPPPP_668	585	FALSE	FALSE	SH3	SH3	PLCG1_SH3_1_P19174_794_850	NPHP1_SH3_1_O15259_155_211; Src_SH3__P12931_87_144
Q9UER7	2	Q9UER7|Other(TRAF)|608_VSST_611; Q9UER7|PDZ-like|611_TSF_613	Q9UER7|Other(TRAF)|608_VSST_611	Q9UER7|PDZ-like|611_TSF_613	0	TRUE	TRUE	Other(TRAF)	PDZ-like	SPOP_MATH__O43791_19_176	DLG4_PDZ_2_P78352_155_249; SCRIB_PDZ_1_Q14160_718_814; SDCBP2_PDZ_2_Q9H190_187_271; SHANK1_PDZ__Q9Y566_655_761; SHANK2_PDZ__Q9UPX8_618_725; SHANK3_PDZ__Q9BYB0_562_670; SHROOM2_PDZ__Q13796_22_109; SHROOM3_PDZ__Q8TF72_21_113; SIPA1L1_PDZ__O43166_946_1030; SIPA1L2_PDZ__Q9P2F8_943_1027; SIPA1_PDZ__Q96FS4_683_764
Q9UFB7	4	Q9UFB7|PH|720_LPPPP_724; Q9UFB7|PH|726_LPPPP_730; Q9UFB7|SH3|710_LPLLP_714; Q9UFB7|SH3|723_PPHLPPPPP_731	Q9UFB7|PH|720_LPPPP_724	Q9UFB7|SH3|723_PPHLPPPPP_731	0	TRUE	TRUE	PH	SH3	ENAH_EVH1__Q8N8S7_9_116	ABL1_SH3__P00519_60_121; ARHGAP12_SH3_1_Q8IWW6_15_73; ARHGAP4_SH3_1_P98171_789_844; BAIAP2_SH3__Q9UQB8_374_437; FNBP1L_SH3__Q5T0N5_538_599
Q9UFB7	4	Q9UFB7|PH|720_LPPPP_724; Q9UFB7|PH|726_LPPPP_730; Q9UFB7|SH3|710_LPLLP_714; Q9UFB7|SH3|723_PPHLPPPPP_731	Q9UFB7|PH|726_LPPPP_730	Q9UFB7|SH3|723_PPHLPPPPP_731	0	TRUE	TRUE	PH	SH3	ENAH_EVH1__Q8N8S7_9_116	ABL1_SH3__P00519_60_121; ARHGAP12_SH3_1_Q8IWW6_15_73; ARHGAP4_SH3_1_P98171_789_844; BAIAP2_SH3__Q9UQB8_374_437; FNBP1L_SH3__Q5T0N5_538_599
Q9UFB7	4	Q9UFB7|PH|720_LPPPP_724; Q9UFB7|PH|726_LPPPP_730; Q9UFB7|SH3|710_LPLLP_714; Q9UFB7|SH3|723_PPHLPPPPP_731	Q9UFB7|PH|720_LPPPP_724	Q9UFB7|PH|726_LPPPP_730	2	FALSE	TRUE	PH	PH	ENAH_EVH1__Q8N8S7_9_116	ENAH_EVH1__Q8N8S7_9_116
Q9UFB7	4	Q9UFB7|PH|720_LPPPP_724; Q9UFB7|PH|726_LPPPP_730; Q9UFB7|SH3|710_LPLLP_714; Q9UFB7|SH3|723_PPHLPPPPP_731	Q9UFB7|PH|720_LPPPP_724	Q9UFB7|SH3|710_LPLLP_714	6	FALSE	TRUE	PH	SH3	ENAH_EVH1__Q8N8S7_9_116	LYN_SH3_1_P07948_66_122
Q9UFB7	4	Q9UFB7|PH|720_LPPPP_724; Q9UFB7|PH|726_LPPPP_730; Q9UFB7|SH3|710_LPLLP_714; Q9UFB7|SH3|723_PPHLPPPPP_731	Q9UFB7|SH3|710_LPLLP_714	Q9UFB7|SH3|723_PPHLPPPPP_731	9	FALSE	FALSE	SH3	SH3	LYN_SH3_1_P07948_66_122	ABL1_SH3__P00519_60_121; ARHGAP12_SH3_1_Q8IWW6_15_73; ARHGAP4_SH3_1_P98171_789_844; BAIAP2_SH3__Q9UQB8_374_437; FNBP1L_SH3__Q5T0N5_538_599
Q9UFB7	4	Q9UFB7|PH|720_LPPPP_724; Q9UFB7|PH|726_LPPPP_730; Q9UFB7|SH3|710_LPLLP_714; Q9UFB7|SH3|723_PPHLPPPPP_731	Q9UFB7|PH|726_LPPPP_730	Q9UFB7|SH3|710_LPLLP_714	12	FALSE	FALSE	PH	SH3	ENAH_EVH1__Q8N8S7_9_116	LYN_SH3_1_P07948_66_122
Q9UFD9	2	Q9UFD9|Other|117_LQQ_119; Q9UFD9|SH3|328_PPSPLPPPP_336	Q9UFD9|Other|117_LQQ_119	Q9UFD9|SH3|328_PPSPLPPPP_336	209	FALSE	TRUE	Other	SH3	USP8_USP8-dimer__P40818_1_142	LYN_SH3_1_P07948_66_122; SH3PXD2A_SH3_5_Q5TCZ1_1075_1133
Q9UFG5	2	Q9UFG5|SH3|45_PPVPFR_50; Q9UFG5|Ubiquitin|37_FTIL_40	Q9UFG5|SH3|45_PPVPFR_50	Q9UFG5|Ubiquitin|37_FTIL_40	5	FALSE	TRUE	SH3	Ubiquitin	SH3RF3_SH3__Q8TEJ3_465_524	MAP1LC3A_ATG8__Q9H492_2_121; MAP1LC3B_ATG8__Q9GZQ8_2_119
Q9UGK3	4	Q9UGK3|Ank|168_RYPECG_173; Q9UGK3|Ank|178_RPSGDG_183; Q9UGK3|SH3|351_PPVGPKP_357; Q9UGK3|TRASH|297_LPPLPPL_303	Q9UGK3|Ank|168_RYPECG_173	Q9UGK3|Ank|178_RPSGDG_183	5	FALSE	TRUE	Ank	Ank	TNKS_TANK-peptide-bind__O95271_174_649	TNKS_TANK-peptide-bind__O95271_174_649
Q9UGK3	4	Q9UGK3|Ank|168_RYPECG_173; Q9UGK3|Ank|178_RPSGDG_183; Q9UGK3|SH3|351_PPVGPKP_357; Q9UGK3|TRASH|297_LPPLPPL_303	Q9UGK3|SH3|351_PPVGPKP_357	Q9UGK3|TRASH|297_LPPLPPL_303	48	FALSE	TRUE	SH3	TRASH	CTTN_SH3_1_Q14247_459_512	SMYD2_MYND__Q9NRG4_41_100
Q9UGK3	4	Q9UGK3|Ank|168_RYPECG_173; Q9UGK3|Ank|178_RPSGDG_183; Q9UGK3|SH3|351_PPVGPKP_357; Q9UGK3|TRASH|297_LPPLPPL_303	Q9UGK3|Ank|178_RPSGDG_183	Q9UGK3|TRASH|297_LPPLPPL_303	114	FALSE	TRUE	Ank	TRASH	TNKS_TANK-peptide-bind__O95271_174_649	SMYD2_MYND__Q9NRG4_41_100
Q9UGK3	4	Q9UGK3|Ank|168_RYPECG_173; Q9UGK3|Ank|178_RPSGDG_183; Q9UGK3|SH3|351_PPVGPKP_357; Q9UGK3|TRASH|297_LPPLPPL_303	Q9UGK3|Ank|168_RYPECG_173	Q9UGK3|TRASH|297_LPPLPPL_303	124	FALSE	FALSE	Ank	TRASH	TNKS_TANK-peptide-bind__O95271_174_649	SMYD2_MYND__Q9NRG4_41_100
Q9UGK3	4	Q9UGK3|Ank|168_RYPECG_173; Q9UGK3|Ank|178_RPSGDG_183; Q9UGK3|SH3|351_PPVGPKP_357; Q9UGK3|TRASH|297_LPPLPPL_303	Q9UGK3|Ank|178_RPSGDG_183	Q9UGK3|SH3|351_PPVGPKP_357	168	FALSE	FALSE	Ank	SH3	TNKS_TANK-peptide-bind__O95271_174_649	CTTN_SH3_1_Q14247_459_512
Q9UGK3	4	Q9UGK3|Ank|168_RYPECG_173; Q9UGK3|Ank|178_RPSGDG_183; Q9UGK3|SH3|351_PPVGPKP_357; Q9UGK3|TRASH|297_LPPLPPL_303	Q9UGK3|Ank|168_RYPECG_173	Q9UGK3|SH3|351_PPVGPKP_357	178	FALSE	FALSE	Ank	SH3	TNKS_TANK-peptide-bind__O95271_174_649	CTTN_SH3_1_Q14247_459_512
Q9UGU0	2	Q9UGU0|Cyclophil-like|1722_GP_1723; Q9UGU0|SH3|350_PEVPVR_355	Q9UGU0|Cyclophil-like|1722_GP_1723	Q9UGU0|SH3|350_PEVPVR_355	1367	FALSE	TRUE	Cyclophil-like	SH3	PPIE_Cyclophilin-type-PPIase__Q9UNP9_138_301	ABL2_SH3__Q9NYB9_444_508; AHI1_SH3_1_Q8N157_1054_1110; PLCG1_SH3_1_P19174_794_850; SH3RF1_SH3_3_Q7Z6J0_448_507; SH3RF3_SH3__Q8TEJ3_465_524
Q9UH92	3	Q9UH92|PKinase|11_PW_12; Q9UH92|SH3|94_SRANSIGSTSAS_105; Q9UH92|TPR|146_KR_147	Q9UH92|SH3|94_SRANSIGSTSAS_105	Q9UH92|TPR|146_KR_147	41	FALSE	TRUE	SH3	TPR	SH3RF1_SH3_1_Q7Z6J0_138_192	KPNA4_Arm__O00629_68_487
Q9UH92	3	Q9UH92|PKinase|11_PW_12; Q9UH92|SH3|94_SRANSIGSTSAS_105; Q9UH92|TPR|146_KR_147	Q9UH92|PKinase|11_PW_12	Q9UH92|SH3|94_SRANSIGSTSAS_105	82	FALSE	TRUE	PKinase	SH3	CASK_Kinase-domain-merged__O14936_1_337	SH3RF1_SH3_1_Q7Z6J0_138_192
Q9UH92	3	Q9UH92|PKinase|11_PW_12; Q9UH92|SH3|94_SRANSIGSTSAS_105; Q9UH92|TPR|146_KR_147	Q9UH92|PKinase|11_PW_12	Q9UH92|TPR|146_KR_147	134	FALSE	FALSE	PKinase	TPR	CASK_Kinase-domain-merged__O14936_1_337	KPNA4_Arm__O00629_68_487
Q9UHC7	2	Q9UHC7|E-set|470_FHD_472; Q9UHC7|EF_hand|430_NPF_432	Q9UHC7|E-set|470_FHD_472	Q9UHC7|EF_hand|430_NPF_432	38	FALSE	TRUE	E-set	EF_hand	MOSPD2_MPS__Q8NHP6_282_490	EPS15_EH__P42566_121_215
Q9UHD9	2	Q9UHD9|EF_hand|188_NPF_190; Q9UHD9|EF_hand|290_NPF_292	Q9UHD9|EF_hand|188_NPF_190	Q9UHD9|EF_hand|290_NPF_292	100	FALSE	TRUE	EF_hand	EF_hand	EPS15_EH__P42566_121_215	EPS15_EH__P42566_121_215
Q9UHK0	3	Q9UHK0|Other|452_PYLLEML_458; Q9UHK0|PH|43_LPPPP_47; Q9UHK0|Ubiquitin|40_WAML_43	Q9UHK0|PH|43_LPPPP_47	Q9UHK0|Ubiquitin|40_WAML_43	0	TRUE	TRUE	PH	Ubiquitin	ENAH_EVH1__Q8N8S7_9_116	MAP1LC3B_ATG8__Q9GZQ8_2_119
Q9UHK0	3	Q9UHK0|Other|452_PYLLEML_458; Q9UHK0|PH|43_LPPPP_47; Q9UHK0|Ubiquitin|40_WAML_43	Q9UHK0|Other|452_PYLLEML_458	Q9UHK0|PH|43_LPPPP_47	405	FALSE	TRUE	Other	PH	PPARC_Hormone-recep__P37231_233_505; RORA_Hormone-recep__P35398_298_556; RORB_Hormone-recep__Q92753_212_470; SF1_Hormone-recep__Q13285_221_461	ENAH_EVH1__Q8N8S7_9_116
Q9UHK0	3	Q9UHK0|Other|452_PYLLEML_458; Q9UHK0|PH|43_LPPPP_47; Q9UHK0|Ubiquitin|40_WAML_43	Q9UHK0|Other|452_PYLLEML_458	Q9UHK0|Ubiquitin|40_WAML_43	409	FALSE	FALSE	Other	Ubiquitin	PPARC_Hormone-recep__P37231_233_505; RORA_Hormone-recep__P35398_298_556; RORB_Hormone-recep__Q92753_212_470; SF1_Hormone-recep__Q13285_221_461	MAP1LC3B_ATG8__Q9GZQ8_2_119
Q9UHR4	2	Q9UHR4|SH3|435_PPPDY_439; Q9UHR4|WW|436_PPDY_439	Q9UHR4|SH3|435_PPPDY_439	Q9UHR4|WW|436_PPDY_439	0	TRUE	TRUE	SH3	WW	EPS8L1_SH3_1_Q12929_534_598	ITCH_WW_1_Q96J02_324_362; ITCH_WW_2_Q96J02_356_394; ITCH_WW_3_Q96J02_436_474; MAGI2_WW_1_Q86UL8_300_338; MAGI3_WW_1_Q5TCQ9_291_327; NEDD4_WW_1_P46934_608_646; NEDD4_WW_2_P46934_765_803; NEDD4_WW_3_P46934_838_876; NEDD4_WW_4_P46934_890_928; SMURF2_WW_3_Q9HAU4_295_333; STXBP4_WW__Q6ZWJ1_494_532; WWC1_WW_1_Q8IX03_4_42; WWP1_WW_3_Q9H0M0_454_492; WWP1_WW_4_Q9H0M0_494_532; WWTR1_WW__Q9GZV5_122_160; YAP1_WW_1_P46937_169_207; YAP1_WW_2_P46937_228_266
Q9UHR5	2	Q9UHR5|Other(TRAF)|288_ASGS_291; Q9UHR5|RRM|256_KWD_258	Q9UHR5|Other(TRAF)|288_ASGS_291	Q9UHR5|RRM|256_KWD_258	30	FALSE	TRUE	Other(TRAF)	RRM	USP7_MATH-TRAF__Q93009_53_206	PUF_RNA-recognition-motif-domain__Q9UHX1_460_559
Q9UHV7	2	Q9UHV7|Other(TRAF)|1536_ASTS_1539; Q9UHV7|WW|588_PQY_590	Q9UHV7|Other(TRAF)|1536_ASTS_1539	Q9UHV7|WW|588_PQY_590	946	FALSE	TRUE	Other(TRAF)	WW	USP7_MATH-TRAF__Q93009_53_206	SMURF2_WW_3_Q9HAU4_295_333
Q9UIM3	2	Q9UIM3|SH3|246_PGPPER_251; Q9UIM3|Ubiquitin|141_WTEL_144	Q9UIM3|SH3|246_PGPPER_251	Q9UIM3|Ubiquitin|141_WTEL_144	102	FALSE	TRUE	SH3	Ubiquitin	SH3RF1_SH3_3_Q7Z6J0_448_507; SH3RF3_SH3__Q8TEJ3_465_524	GABARAPL2_ATG8__P60520_2_115; MAP1LC3B_ATG8__Q9GZQ8_2_119
Q9UIU6	3	Q9UIU6|His_Kinase_A|349_LLN_351; Q9UIU6|His_Kinase_A|627_LLN_629; Q9UIU6|Other(TRAF)|521_VSSS_524	Q9UIU6|His_Kinase_A|627_LLN_629	Q9UIU6|Other(TRAF)|521_VSSS_524	103	FALSE	TRUE	His_Kinase_A	Other(TRAF)	HSP90AB1___P08238_1_231	SPOP_MATH__O43791_19_176
Q9UIU6	3	Q9UIU6|His_Kinase_A|349_LLN_351; Q9UIU6|His_Kinase_A|627_LLN_629; Q9UIU6|Other(TRAF)|521_VSSS_524	Q9UIU6|His_Kinase_A|349_LLN_351	Q9UIU6|Other(TRAF)|521_VSSS_524	170	FALSE	TRUE	His_Kinase_A	Other(TRAF)	HSP90AB1___P08238_1_231	SPOP_MATH__O43791_19_176
Q9UIU6	3	Q9UIU6|His_Kinase_A|349_LLN_351; Q9UIU6|His_Kinase_A|627_LLN_629; Q9UIU6|Other(TRAF)|521_VSSS_524	Q9UIU6|His_Kinase_A|349_LLN_351	Q9UIU6|His_Kinase_A|627_LLN_629	276	FALSE	FALSE	His_Kinase_A	His_Kinase_A	HSP90AB1___P08238_1_231	HSP90AB1___P08238_1_231
Q9UJ55	10	Q9UJ55|E-set|958_WEGP_961; Q9UJ55|E-set|970_WEGP_973; Q9UJ55|Other(GYF)|365_PPG_367; Q9UJ55|Other(TRAF)|961_PSAS_964; Q9UJ55|Other(TRAF)|973_PSTS_976; Q9UJ55|Other(TRAF)|985_PGSS_988; Q9UJ55|PKinase|626_IW_627; Q9UJ55|SH3|20_PPVYSR_25; Q9UJ55|SH3|516_ALPPP_520; Q9UJ55|WW|20_PPVY_23	Q9UJ55|E-set|958_WEGP_961	Q9UJ55|Other(TRAF)|961_PSAS_964	0	TRUE	TRUE	E-set	Other(TRAF)	AP2B1_adaptin_ML_P63010_700_937	USP7_MATH-TRAF__Q93009_53_206
Q9UJ55	10	Q9UJ55|E-set|958_WEGP_961; Q9UJ55|E-set|970_WEGP_973; Q9UJ55|Other(GYF)|365_PPG_367; Q9UJ55|Other(TRAF)|961_PSAS_964; Q9UJ55|Other(TRAF)|973_PSTS_976; Q9UJ55|Other(TRAF)|985_PGSS_988; Q9UJ55|PKinase|626_IW_627; Q9UJ55|SH3|20_PPVYSR_25; Q9UJ55|SH3|516_ALPPP_520; Q9UJ55|WW|20_PPVY_23	Q9UJ55|E-set|970_WEGP_973	Q9UJ55|Other(TRAF)|973_PSTS_976	0	TRUE	TRUE	E-set	Other(TRAF)	AP2B1_adaptin_ML_P63010_700_937	USP7_MATH-TRAF__Q93009_53_206
Q9UJ55	10	Q9UJ55|E-set|958_WEGP_961; Q9UJ55|E-set|970_WEGP_973; Q9UJ55|Other(GYF)|365_PPG_367; Q9UJ55|Other(TRAF)|961_PSAS_964; Q9UJ55|Other(TRAF)|973_PSTS_976; Q9UJ55|Other(TRAF)|985_PGSS_988; Q9UJ55|PKinase|626_IW_627; Q9UJ55|SH3|20_PPVYSR_25; Q9UJ55|SH3|516_ALPPP_520; Q9UJ55|WW|20_PPVY_23	Q9UJ55|SH3|20_PPVYSR_25	Q9UJ55|WW|20_PPVY_23	0	TRUE	TRUE	SH3	WW	PLCG1_SH3_1_P19174_794_850	BAG3_WW_1_O95817_18_56; WWP1_WW_1_Q9H0M0_347_385
Q9UJ55	10	Q9UJ55|E-set|958_WEGP_961; Q9UJ55|E-set|970_WEGP_973; Q9UJ55|Other(GYF)|365_PPG_367; Q9UJ55|Other(TRAF)|961_PSAS_964; Q9UJ55|Other(TRAF)|973_PSTS_976; Q9UJ55|Other(TRAF)|985_PGSS_988; Q9UJ55|PKinase|626_IW_627; Q9UJ55|SH3|20_PPVYSR_25; Q9UJ55|SH3|516_ALPPP_520; Q9UJ55|WW|20_PPVY_23	Q9UJ55|E-set|970_WEGP_973	Q9UJ55|Other(TRAF)|961_PSAS_964	6	FALSE	TRUE	E-set	Other(TRAF)	AP2B1_adaptin_ML_P63010_700_937	USP7_MATH-TRAF__Q93009_53_206
Q9UJ55	10	Q9UJ55|E-set|958_WEGP_961; Q9UJ55|E-set|970_WEGP_973; Q9UJ55|Other(GYF)|365_PPG_367; Q9UJ55|Other(TRAF)|961_PSAS_964; Q9UJ55|Other(TRAF)|973_PSTS_976; Q9UJ55|Other(TRAF)|985_PGSS_988; Q9UJ55|PKinase|626_IW_627; Q9UJ55|SH3|20_PPVYSR_25; Q9UJ55|SH3|516_ALPPP_520; Q9UJ55|WW|20_PPVY_23	Q9UJ55|E-set|958_WEGP_961	Q9UJ55|E-set|970_WEGP_973	9	FALSE	TRUE	E-set	E-set	AP2B1_adaptin_ML_P63010_700_937	AP2B1_adaptin_ML_P63010_700_937
Q9UJ55	10	Q9UJ55|E-set|958_WEGP_961; Q9UJ55|E-set|970_WEGP_973; Q9UJ55|Other(GYF)|365_PPG_367; Q9UJ55|Other(TRAF)|961_PSAS_964; Q9UJ55|Other(TRAF)|973_PSTS_976; Q9UJ55|Other(TRAF)|985_PGSS_988; Q9UJ55|PKinase|626_IW_627; Q9UJ55|SH3|20_PPVYSR_25; Q9UJ55|SH3|516_ALPPP_520; Q9UJ55|WW|20_PPVY_23	Q9UJ55|Other(TRAF)|961_PSAS_964	Q9UJ55|Other(TRAF)|973_PSTS_976	9	FALSE	FALSE	Other(TRAF)	Other(TRAF)	USP7_MATH-TRAF__Q93009_53_206	USP7_MATH-TRAF__Q93009_53_206
Q9UJ55	10	Q9UJ55|E-set|958_WEGP_961; Q9UJ55|E-set|970_WEGP_973; Q9UJ55|Other(GYF)|365_PPG_367; Q9UJ55|Other(TRAF)|961_PSAS_964; Q9UJ55|Other(TRAF)|973_PSTS_976; Q9UJ55|Other(TRAF)|985_PGSS_988; Q9UJ55|PKinase|626_IW_627; Q9UJ55|SH3|20_PPVYSR_25; Q9UJ55|SH3|516_ALPPP_520; Q9UJ55|WW|20_PPVY_23	Q9UJ55|Other(TRAF)|973_PSTS_976	Q9UJ55|Other(TRAF)|985_PGSS_988	9	FALSE	TRUE	Other(TRAF)	Other(TRAF)	USP7_MATH-TRAF__Q93009_53_206	USP7_MATH-TRAF__Q93009_53_206
Q9UJ55	10	Q9UJ55|E-set|958_WEGP_961; Q9UJ55|E-set|970_WEGP_973; Q9UJ55|Other(GYF)|365_PPG_367; Q9UJ55|Other(TRAF)|961_PSAS_964; Q9UJ55|Other(TRAF)|973_PSTS_976; Q9UJ55|Other(TRAF)|985_PGSS_988; Q9UJ55|PKinase|626_IW_627; Q9UJ55|SH3|20_PPVYSR_25; Q9UJ55|SH3|516_ALPPP_520; Q9UJ55|WW|20_PPVY_23	Q9UJ55|E-set|958_WEGP_961	Q9UJ55|Other(TRAF)|973_PSTS_976	12	FALSE	FALSE	E-set	Other(TRAF)	AP2B1_adaptin_ML_P63010_700_937	USP7_MATH-TRAF__Q93009_53_206
Q9UJ55	10	Q9UJ55|E-set|958_WEGP_961; Q9UJ55|E-set|970_WEGP_973; Q9UJ55|Other(GYF)|365_PPG_367; Q9UJ55|Other(TRAF)|961_PSAS_964; Q9UJ55|Other(TRAF)|973_PSTS_976; Q9UJ55|Other(TRAF)|985_PGSS_988; Q9UJ55|PKinase|626_IW_627; Q9UJ55|SH3|20_PPVYSR_25; Q9UJ55|SH3|516_ALPPP_520; Q9UJ55|WW|20_PPVY_23	Q9UJ55|E-set|970_WEGP_973	Q9UJ55|Other(TRAF)|985_PGSS_988	12	FALSE	TRUE	E-set	Other(TRAF)	AP2B1_adaptin_ML_P63010_700_937	USP7_MATH-TRAF__Q93009_53_206
Q9UJ55	10	Q9UJ55|E-set|958_WEGP_961; Q9UJ55|E-set|970_WEGP_973; Q9UJ55|Other(GYF)|365_PPG_367; Q9UJ55|Other(TRAF)|961_PSAS_964; Q9UJ55|Other(TRAF)|973_PSTS_976; Q9UJ55|Other(TRAF)|985_PGSS_988; Q9UJ55|PKinase|626_IW_627; Q9UJ55|SH3|20_PPVYSR_25; Q9UJ55|SH3|516_ALPPP_520; Q9UJ55|WW|20_PPVY_23	Q9UJ55|Other(TRAF)|961_PSAS_964	Q9UJ55|Other(TRAF)|985_PGSS_988	21	FALSE	FALSE	Other(TRAF)	Other(TRAF)	USP7_MATH-TRAF__Q93009_53_206	USP7_MATH-TRAF__Q93009_53_206
Q9UJ55	10	Q9UJ55|E-set|958_WEGP_961; Q9UJ55|E-set|970_WEGP_973; Q9UJ55|Other(GYF)|365_PPG_367; Q9UJ55|Other(TRAF)|961_PSAS_964; Q9UJ55|Other(TRAF)|973_PSTS_976; Q9UJ55|Other(TRAF)|985_PGSS_988; Q9UJ55|PKinase|626_IW_627; Q9UJ55|SH3|20_PPVYSR_25; Q9UJ55|SH3|516_ALPPP_520; Q9UJ55|WW|20_PPVY_23	Q9UJ55|E-set|958_WEGP_961	Q9UJ55|Other(TRAF)|985_PGSS_988	24	FALSE	FALSE	E-set	Other(TRAF)	AP2B1_adaptin_ML_P63010_700_937	USP7_MATH-TRAF__Q93009_53_206
Q9UJ55	10	Q9UJ55|E-set|958_WEGP_961; Q9UJ55|E-set|970_WEGP_973; Q9UJ55|Other(GYF)|365_PPG_367; Q9UJ55|Other(TRAF)|961_PSAS_964; Q9UJ55|Other(TRAF)|973_PSTS_976; Q9UJ55|Other(TRAF)|985_PGSS_988; Q9UJ55|PKinase|626_IW_627; Q9UJ55|SH3|20_PPVYSR_25; Q9UJ55|SH3|516_ALPPP_520; Q9UJ55|WW|20_PPVY_23	Q9UJ55|PKinase|626_IW_627	Q9UJ55|SH3|516_ALPPP_520	106	FALSE	TRUE	PKinase	SH3	CASK_Kinase-domain-merged__O14936_1_337	ARHGAP12_SH3_1_Q8IWW6_15_73
Q9UJ55	10	Q9UJ55|E-set|958_WEGP_961; Q9UJ55|E-set|970_WEGP_973; Q9UJ55|Other(GYF)|365_PPG_367; Q9UJ55|Other(TRAF)|961_PSAS_964; Q9UJ55|Other(TRAF)|973_PSTS_976; Q9UJ55|Other(TRAF)|985_PGSS_988; Q9UJ55|PKinase|626_IW_627; Q9UJ55|SH3|20_PPVYSR_25; Q9UJ55|SH3|516_ALPPP_520; Q9UJ55|WW|20_PPVY_23	Q9UJ55|Other(GYF)|365_PPG_367	Q9UJ55|SH3|516_ALPPP_520	149	FALSE	TRUE	Other(GYF)	SH3	CD2BP2_GYF__O95400_256_341	ARHGAP12_SH3_1_Q8IWW6_15_73
Q9UJ55	10	Q9UJ55|E-set|958_WEGP_961; Q9UJ55|E-set|970_WEGP_973; Q9UJ55|Other(GYF)|365_PPG_367; Q9UJ55|Other(TRAF)|961_PSAS_964; Q9UJ55|Other(TRAF)|973_PSTS_976; Q9UJ55|Other(TRAF)|985_PGSS_988; Q9UJ55|PKinase|626_IW_627; Q9UJ55|SH3|20_PPVYSR_25; Q9UJ55|SH3|516_ALPPP_520; Q9UJ55|WW|20_PPVY_23	Q9UJ55|Other(GYF)|365_PPG_367	Q9UJ55|PKinase|626_IW_627	259	FALSE	FALSE	Other(GYF)	PKinase	CD2BP2_GYF__O95400_256_341	CASK_Kinase-domain-merged__O14936_1_337
Q9UJ55	10	Q9UJ55|E-set|958_WEGP_961; Q9UJ55|E-set|970_WEGP_973; Q9UJ55|Other(GYF)|365_PPG_367; Q9UJ55|Other(TRAF)|961_PSAS_964; Q9UJ55|Other(TRAF)|973_PSTS_976; Q9UJ55|Other(TRAF)|985_PGSS_988; Q9UJ55|PKinase|626_IW_627; Q9UJ55|SH3|20_PPVYSR_25; Q9UJ55|SH3|516_ALPPP_520; Q9UJ55|WW|20_PPVY_23	Q9UJ55|E-set|958_WEGP_961	Q9UJ55|PKinase|626_IW_627	331	FALSE	TRUE	E-set	PKinase	AP2B1_adaptin_ML_P63010_700_937	CASK_Kinase-domain-merged__O14936_1_337
Q9UJ55	10	Q9UJ55|E-set|958_WEGP_961; Q9UJ55|E-set|970_WEGP_973; Q9UJ55|Other(GYF)|365_PPG_367; Q9UJ55|Other(TRAF)|961_PSAS_964; Q9UJ55|Other(TRAF)|973_PSTS_976; Q9UJ55|Other(TRAF)|985_PGSS_988; Q9UJ55|PKinase|626_IW_627; Q9UJ55|SH3|20_PPVYSR_25; Q9UJ55|SH3|516_ALPPP_520; Q9UJ55|WW|20_PPVY_23	Q9UJ55|Other(TRAF)|961_PSAS_964	Q9UJ55|PKinase|626_IW_627	334	FALSE	TRUE	Other(TRAF)	PKinase	USP7_MATH-TRAF__Q93009_53_206	CASK_Kinase-domain-merged__O14936_1_337
Q9UJ55	10	Q9UJ55|E-set|958_WEGP_961; Q9UJ55|E-set|970_WEGP_973; Q9UJ55|Other(GYF)|365_PPG_367; Q9UJ55|Other(TRAF)|961_PSAS_964; Q9UJ55|Other(TRAF)|973_PSTS_976; Q9UJ55|Other(TRAF)|985_PGSS_988; Q9UJ55|PKinase|626_IW_627; Q9UJ55|SH3|20_PPVYSR_25; Q9UJ55|SH3|516_ALPPP_520; Q9UJ55|WW|20_PPVY_23	Q9UJ55|Other(GYF)|365_PPG_367	Q9UJ55|SH3|20_PPVYSR_25	340	FALSE	TRUE	Other(GYF)	SH3	CD2BP2_GYF__O95400_256_341	PLCG1_SH3_1_P19174_794_850
Q9UJ55	10	Q9UJ55|E-set|958_WEGP_961; Q9UJ55|E-set|970_WEGP_973; Q9UJ55|Other(GYF)|365_PPG_367; Q9UJ55|Other(TRAF)|961_PSAS_964; Q9UJ55|Other(TRAF)|973_PSTS_976; Q9UJ55|Other(TRAF)|985_PGSS_988; Q9UJ55|PKinase|626_IW_627; Q9UJ55|SH3|20_PPVYSR_25; Q9UJ55|SH3|516_ALPPP_520; Q9UJ55|WW|20_PPVY_23	Q9UJ55|Other(GYF)|365_PPG_367	Q9UJ55|WW|20_PPVY_23	342	FALSE	FALSE	Other(GYF)	WW	CD2BP2_GYF__O95400_256_341	BAG3_WW_1_O95817_18_56; WWP1_WW_1_Q9H0M0_347_385
Q9UJ55	10	Q9UJ55|E-set|958_WEGP_961; Q9UJ55|E-set|970_WEGP_973; Q9UJ55|Other(GYF)|365_PPG_367; Q9UJ55|Other(TRAF)|961_PSAS_964; Q9UJ55|Other(TRAF)|973_PSTS_976; Q9UJ55|Other(TRAF)|985_PGSS_988; Q9UJ55|PKinase|626_IW_627; Q9UJ55|SH3|20_PPVYSR_25; Q9UJ55|SH3|516_ALPPP_520; Q9UJ55|WW|20_PPVY_23	Q9UJ55|E-set|970_WEGP_973	Q9UJ55|PKinase|626_IW_627	343	FALSE	FALSE	E-set	PKinase	AP2B1_adaptin_ML_P63010_700_937	CASK_Kinase-domain-merged__O14936_1_337
Q9UJ55	10	Q9UJ55|E-set|958_WEGP_961; Q9UJ55|E-set|970_WEGP_973; Q9UJ55|Other(GYF)|365_PPG_367; Q9UJ55|Other(TRAF)|961_PSAS_964; Q9UJ55|Other(TRAF)|973_PSTS_976; Q9UJ55|Other(TRAF)|985_PGSS_988; Q9UJ55|PKinase|626_IW_627; Q9UJ55|SH3|20_PPVYSR_25; Q9UJ55|SH3|516_ALPPP_520; Q9UJ55|WW|20_PPVY_23	Q9UJ55|Other(TRAF)|973_PSTS_976	Q9UJ55|PKinase|626_IW_627	346	FALSE	FALSE	Other(TRAF)	PKinase	USP7_MATH-TRAF__Q93009_53_206	CASK_Kinase-domain-merged__O14936_1_337
Q9UJ55	10	Q9UJ55|E-set|958_WEGP_961; Q9UJ55|E-set|970_WEGP_973; Q9UJ55|Other(GYF)|365_PPG_367; Q9UJ55|Other(TRAF)|961_PSAS_964; Q9UJ55|Other(TRAF)|973_PSTS_976; Q9UJ55|Other(TRAF)|985_PGSS_988; Q9UJ55|PKinase|626_IW_627; Q9UJ55|SH3|20_PPVYSR_25; Q9UJ55|SH3|516_ALPPP_520; Q9UJ55|WW|20_PPVY_23	Q9UJ55|Other(TRAF)|985_PGSS_988	Q9UJ55|PKinase|626_IW_627	358	FALSE	FALSE	Other(TRAF)	PKinase	USP7_MATH-TRAF__Q93009_53_206	CASK_Kinase-domain-merged__O14936_1_337
Q9UJ55	10	Q9UJ55|E-set|958_WEGP_961; Q9UJ55|E-set|970_WEGP_973; Q9UJ55|Other(GYF)|365_PPG_367; Q9UJ55|Other(TRAF)|961_PSAS_964; Q9UJ55|Other(TRAF)|973_PSTS_976; Q9UJ55|Other(TRAF)|985_PGSS_988; Q9UJ55|PKinase|626_IW_627; Q9UJ55|SH3|20_PPVYSR_25; Q9UJ55|SH3|516_ALPPP_520; Q9UJ55|WW|20_PPVY_23	Q9UJ55|E-set|958_WEGP_961	Q9UJ55|SH3|516_ALPPP_520	438	FALSE	FALSE	E-set	SH3	AP2B1_adaptin_ML_P63010_700_937	ARHGAP12_SH3_1_Q8IWW6_15_73
Q9UJ55	10	Q9UJ55|E-set|958_WEGP_961; Q9UJ55|E-set|970_WEGP_973; Q9UJ55|Other(GYF)|365_PPG_367; Q9UJ55|Other(TRAF)|961_PSAS_964; Q9UJ55|Other(TRAF)|973_PSTS_976; Q9UJ55|Other(TRAF)|985_PGSS_988; Q9UJ55|PKinase|626_IW_627; Q9UJ55|SH3|20_PPVYSR_25; Q9UJ55|SH3|516_ALPPP_520; Q9UJ55|WW|20_PPVY_23	Q9UJ55|Other(TRAF)|961_PSAS_964	Q9UJ55|SH3|516_ALPPP_520	441	FALSE	FALSE	Other(TRAF)	SH3	USP7_MATH-TRAF__Q93009_53_206	ARHGAP12_SH3_1_Q8IWW6_15_73
Q9UJ55	10	Q9UJ55|E-set|958_WEGP_961; Q9UJ55|E-set|970_WEGP_973; Q9UJ55|Other(GYF)|365_PPG_367; Q9UJ55|Other(TRAF)|961_PSAS_964; Q9UJ55|Other(TRAF)|973_PSTS_976; Q9UJ55|Other(TRAF)|985_PGSS_988; Q9UJ55|PKinase|626_IW_627; Q9UJ55|SH3|20_PPVYSR_25; Q9UJ55|SH3|516_ALPPP_520; Q9UJ55|WW|20_PPVY_23	Q9UJ55|E-set|970_WEGP_973	Q9UJ55|SH3|516_ALPPP_520	450	FALSE	FALSE	E-set	SH3	AP2B1_adaptin_ML_P63010_700_937	ARHGAP12_SH3_1_Q8IWW6_15_73
Q9UJ55	10	Q9UJ55|E-set|958_WEGP_961; Q9UJ55|E-set|970_WEGP_973; Q9UJ55|Other(GYF)|365_PPG_367; Q9UJ55|Other(TRAF)|961_PSAS_964; Q9UJ55|Other(TRAF)|973_PSTS_976; Q9UJ55|Other(TRAF)|985_PGSS_988; Q9UJ55|PKinase|626_IW_627; Q9UJ55|SH3|20_PPVYSR_25; Q9UJ55|SH3|516_ALPPP_520; Q9UJ55|WW|20_PPVY_23	Q9UJ55|Other(TRAF)|973_PSTS_976	Q9UJ55|SH3|516_ALPPP_520	453	FALSE	FALSE	Other(TRAF)	SH3	USP7_MATH-TRAF__Q93009_53_206	ARHGAP12_SH3_1_Q8IWW6_15_73
Q9UJ55	10	Q9UJ55|E-set|958_WEGP_961; Q9UJ55|E-set|970_WEGP_973; Q9UJ55|Other(GYF)|365_PPG_367; Q9UJ55|Other(TRAF)|961_PSAS_964; Q9UJ55|Other(TRAF)|973_PSTS_976; Q9UJ55|Other(TRAF)|985_PGSS_988; Q9UJ55|PKinase|626_IW_627; Q9UJ55|SH3|20_PPVYSR_25; Q9UJ55|SH3|516_ALPPP_520; Q9UJ55|WW|20_PPVY_23	Q9UJ55|Other(TRAF)|985_PGSS_988	Q9UJ55|SH3|516_ALPPP_520	465	FALSE	FALSE	Other(TRAF)	SH3	USP7_MATH-TRAF__Q93009_53_206	ARHGAP12_SH3_1_Q8IWW6_15_73
Q9UJ55	10	Q9UJ55|E-set|958_WEGP_961; Q9UJ55|E-set|970_WEGP_973; Q9UJ55|Other(GYF)|365_PPG_367; Q9UJ55|Other(TRAF)|961_PSAS_964; Q9UJ55|Other(TRAF)|973_PSTS_976; Q9UJ55|Other(TRAF)|985_PGSS_988; Q9UJ55|PKinase|626_IW_627; Q9UJ55|SH3|20_PPVYSR_25; Q9UJ55|SH3|516_ALPPP_520; Q9UJ55|WW|20_PPVY_23	Q9UJ55|SH3|20_PPVYSR_25	Q9UJ55|SH3|516_ALPPP_520	491	FALSE	FALSE	SH3	SH3	PLCG1_SH3_1_P19174_794_850	ARHGAP12_SH3_1_Q8IWW6_15_73
Q9UJ55	10	Q9UJ55|E-set|958_WEGP_961; Q9UJ55|E-set|970_WEGP_973; Q9UJ55|Other(GYF)|365_PPG_367; Q9UJ55|Other(TRAF)|961_PSAS_964; Q9UJ55|Other(TRAF)|973_PSTS_976; Q9UJ55|Other(TRAF)|985_PGSS_988; Q9UJ55|PKinase|626_IW_627; Q9UJ55|SH3|20_PPVYSR_25; Q9UJ55|SH3|516_ALPPP_520; Q9UJ55|WW|20_PPVY_23	Q9UJ55|SH3|516_ALPPP_520	Q9UJ55|WW|20_PPVY_23	493	FALSE	FALSE	SH3	WW	ARHGAP12_SH3_1_Q8IWW6_15_73	BAG3_WW_1_O95817_18_56; WWP1_WW_1_Q9H0M0_347_385
Q9UJ55	10	Q9UJ55|E-set|958_WEGP_961; Q9UJ55|E-set|970_WEGP_973; Q9UJ55|Other(GYF)|365_PPG_367; Q9UJ55|Other(TRAF)|961_PSAS_964; Q9UJ55|Other(TRAF)|973_PSTS_976; Q9UJ55|Other(TRAF)|985_PGSS_988; Q9UJ55|PKinase|626_IW_627; Q9UJ55|SH3|20_PPVYSR_25; Q9UJ55|SH3|516_ALPPP_520; Q9UJ55|WW|20_PPVY_23	Q9UJ55|E-set|958_WEGP_961	Q9UJ55|Other(GYF)|365_PPG_367	591	FALSE	FALSE	E-set	Other(GYF)	AP2B1_adaptin_ML_P63010_700_937	CD2BP2_GYF__O95400_256_341
Q9UJ55	10	Q9UJ55|E-set|958_WEGP_961; Q9UJ55|E-set|970_WEGP_973; Q9UJ55|Other(GYF)|365_PPG_367; Q9UJ55|Other(TRAF)|961_PSAS_964; Q9UJ55|Other(TRAF)|973_PSTS_976; Q9UJ55|Other(TRAF)|985_PGSS_988; Q9UJ55|PKinase|626_IW_627; Q9UJ55|SH3|20_PPVYSR_25; Q9UJ55|SH3|516_ALPPP_520; Q9UJ55|WW|20_PPVY_23	Q9UJ55|Other(GYF)|365_PPG_367	Q9UJ55|Other(TRAF)|961_PSAS_964	594	FALSE	FALSE	Other(GYF)	Other(TRAF)	CD2BP2_GYF__O95400_256_341	USP7_MATH-TRAF__Q93009_53_206
Q9UJ55	10	Q9UJ55|E-set|958_WEGP_961; Q9UJ55|E-set|970_WEGP_973; Q9UJ55|Other(GYF)|365_PPG_367; Q9UJ55|Other(TRAF)|961_PSAS_964; Q9UJ55|Other(TRAF)|973_PSTS_976; Q9UJ55|Other(TRAF)|985_PGSS_988; Q9UJ55|PKinase|626_IW_627; Q9UJ55|SH3|20_PPVYSR_25; Q9UJ55|SH3|516_ALPPP_520; Q9UJ55|WW|20_PPVY_23	Q9UJ55|PKinase|626_IW_627	Q9UJ55|SH3|20_PPVYSR_25	601	FALSE	FALSE	PKinase	SH3	CASK_Kinase-domain-merged__O14936_1_337	PLCG1_SH3_1_P19174_794_850
Q9UJ55	10	Q9UJ55|E-set|958_WEGP_961; Q9UJ55|E-set|970_WEGP_973; Q9UJ55|Other(GYF)|365_PPG_367; Q9UJ55|Other(TRAF)|961_PSAS_964; Q9UJ55|Other(TRAF)|973_PSTS_976; Q9UJ55|Other(TRAF)|985_PGSS_988; Q9UJ55|PKinase|626_IW_627; Q9UJ55|SH3|20_PPVYSR_25; Q9UJ55|SH3|516_ALPPP_520; Q9UJ55|WW|20_PPVY_23	Q9UJ55|E-set|970_WEGP_973	Q9UJ55|Other(GYF)|365_PPG_367	603	FALSE	FALSE	E-set	Other(GYF)	AP2B1_adaptin_ML_P63010_700_937	CD2BP2_GYF__O95400_256_341
Q9UJ55	10	Q9UJ55|E-set|958_WEGP_961; Q9UJ55|E-set|970_WEGP_973; Q9UJ55|Other(GYF)|365_PPG_367; Q9UJ55|Other(TRAF)|961_PSAS_964; Q9UJ55|Other(TRAF)|973_PSTS_976; Q9UJ55|Other(TRAF)|985_PGSS_988; Q9UJ55|PKinase|626_IW_627; Q9UJ55|SH3|20_PPVYSR_25; Q9UJ55|SH3|516_ALPPP_520; Q9UJ55|WW|20_PPVY_23	Q9UJ55|PKinase|626_IW_627	Q9UJ55|WW|20_PPVY_23	603	FALSE	FALSE	PKinase	WW	CASK_Kinase-domain-merged__O14936_1_337	BAG3_WW_1_O95817_18_56; WWP1_WW_1_Q9H0M0_347_385
Q9UJ55	10	Q9UJ55|E-set|958_WEGP_961; Q9UJ55|E-set|970_WEGP_973; Q9UJ55|Other(GYF)|365_PPG_367; Q9UJ55|Other(TRAF)|961_PSAS_964; Q9UJ55|Other(TRAF)|973_PSTS_976; Q9UJ55|Other(TRAF)|985_PGSS_988; Q9UJ55|PKinase|626_IW_627; Q9UJ55|SH3|20_PPVYSR_25; Q9UJ55|SH3|516_ALPPP_520; Q9UJ55|WW|20_PPVY_23	Q9UJ55|Other(GYF)|365_PPG_367	Q9UJ55|Other(TRAF)|973_PSTS_976	606	FALSE	FALSE	Other(GYF)	Other(TRAF)	CD2BP2_GYF__O95400_256_341	USP7_MATH-TRAF__Q93009_53_206
Q9UJ55	10	Q9UJ55|E-set|958_WEGP_961; Q9UJ55|E-set|970_WEGP_973; Q9UJ55|Other(GYF)|365_PPG_367; Q9UJ55|Other(TRAF)|961_PSAS_964; Q9UJ55|Other(TRAF)|973_PSTS_976; Q9UJ55|Other(TRAF)|985_PGSS_988; Q9UJ55|PKinase|626_IW_627; Q9UJ55|SH3|20_PPVYSR_25; Q9UJ55|SH3|516_ALPPP_520; Q9UJ55|WW|20_PPVY_23	Q9UJ55|Other(GYF)|365_PPG_367	Q9UJ55|Other(TRAF)|985_PGSS_988	618	FALSE	FALSE	Other(GYF)	Other(TRAF)	CD2BP2_GYF__O95400_256_341	USP7_MATH-TRAF__Q93009_53_206
Q9UJ55	10	Q9UJ55|E-set|958_WEGP_961; Q9UJ55|E-set|970_WEGP_973; Q9UJ55|Other(GYF)|365_PPG_367; Q9UJ55|Other(TRAF)|961_PSAS_964; Q9UJ55|Other(TRAF)|973_PSTS_976; Q9UJ55|Other(TRAF)|985_PGSS_988; Q9UJ55|PKinase|626_IW_627; Q9UJ55|SH3|20_PPVYSR_25; Q9UJ55|SH3|516_ALPPP_520; Q9UJ55|WW|20_PPVY_23	Q9UJ55|E-set|958_WEGP_961	Q9UJ55|SH3|20_PPVYSR_25	933	FALSE	FALSE	E-set	SH3	AP2B1_adaptin_ML_P63010_700_937	PLCG1_SH3_1_P19174_794_850
Q9UJ55	10	Q9UJ55|E-set|958_WEGP_961; Q9UJ55|E-set|970_WEGP_973; Q9UJ55|Other(GYF)|365_PPG_367; Q9UJ55|Other(TRAF)|961_PSAS_964; Q9UJ55|Other(TRAF)|973_PSTS_976; Q9UJ55|Other(TRAF)|985_PGSS_988; Q9UJ55|PKinase|626_IW_627; Q9UJ55|SH3|20_PPVYSR_25; Q9UJ55|SH3|516_ALPPP_520; Q9UJ55|WW|20_PPVY_23	Q9UJ55|E-set|958_WEGP_961	Q9UJ55|WW|20_PPVY_23	935	FALSE	FALSE	E-set	WW	AP2B1_adaptin_ML_P63010_700_937	BAG3_WW_1_O95817_18_56; WWP1_WW_1_Q9H0M0_347_385
Q9UJ55	10	Q9UJ55|E-set|958_WEGP_961; Q9UJ55|E-set|970_WEGP_973; Q9UJ55|Other(GYF)|365_PPG_367; Q9UJ55|Other(TRAF)|961_PSAS_964; Q9UJ55|Other(TRAF)|973_PSTS_976; Q9UJ55|Other(TRAF)|985_PGSS_988; Q9UJ55|PKinase|626_IW_627; Q9UJ55|SH3|20_PPVYSR_25; Q9UJ55|SH3|516_ALPPP_520; Q9UJ55|WW|20_PPVY_23	Q9UJ55|Other(TRAF)|961_PSAS_964	Q9UJ55|SH3|20_PPVYSR_25	936	FALSE	FALSE	Other(TRAF)	SH3	USP7_MATH-TRAF__Q93009_53_206	PLCG1_SH3_1_P19174_794_850
Q9UJ55	10	Q9UJ55|E-set|958_WEGP_961; Q9UJ55|E-set|970_WEGP_973; Q9UJ55|Other(GYF)|365_PPG_367; Q9UJ55|Other(TRAF)|961_PSAS_964; Q9UJ55|Other(TRAF)|973_PSTS_976; Q9UJ55|Other(TRAF)|985_PGSS_988; Q9UJ55|PKinase|626_IW_627; Q9UJ55|SH3|20_PPVYSR_25; Q9UJ55|SH3|516_ALPPP_520; Q9UJ55|WW|20_PPVY_23	Q9UJ55|Other(TRAF)|961_PSAS_964	Q9UJ55|WW|20_PPVY_23	938	FALSE	FALSE	Other(TRAF)	WW	USP7_MATH-TRAF__Q93009_53_206	BAG3_WW_1_O95817_18_56; WWP1_WW_1_Q9H0M0_347_385
Q9UJ55	10	Q9UJ55|E-set|958_WEGP_961; Q9UJ55|E-set|970_WEGP_973; Q9UJ55|Other(GYF)|365_PPG_367; Q9UJ55|Other(TRAF)|961_PSAS_964; Q9UJ55|Other(TRAF)|973_PSTS_976; Q9UJ55|Other(TRAF)|985_PGSS_988; Q9UJ55|PKinase|626_IW_627; Q9UJ55|SH3|20_PPVYSR_25; Q9UJ55|SH3|516_ALPPP_520; Q9UJ55|WW|20_PPVY_23	Q9UJ55|E-set|970_WEGP_973	Q9UJ55|SH3|20_PPVYSR_25	945	FALSE	FALSE	E-set	SH3	AP2B1_adaptin_ML_P63010_700_937	PLCG1_SH3_1_P19174_794_850
Q9UJ55	10	Q9UJ55|E-set|958_WEGP_961; Q9UJ55|E-set|970_WEGP_973; Q9UJ55|Other(GYF)|365_PPG_367; Q9UJ55|Other(TRAF)|961_PSAS_964; Q9UJ55|Other(TRAF)|973_PSTS_976; Q9UJ55|Other(TRAF)|985_PGSS_988; Q9UJ55|PKinase|626_IW_627; Q9UJ55|SH3|20_PPVYSR_25; Q9UJ55|SH3|516_ALPPP_520; Q9UJ55|WW|20_PPVY_23	Q9UJ55|E-set|970_WEGP_973	Q9UJ55|WW|20_PPVY_23	947	FALSE	FALSE	E-set	WW	AP2B1_adaptin_ML_P63010_700_937	BAG3_WW_1_O95817_18_56; WWP1_WW_1_Q9H0M0_347_385
Q9UJ55	10	Q9UJ55|E-set|958_WEGP_961; Q9UJ55|E-set|970_WEGP_973; Q9UJ55|Other(GYF)|365_PPG_367; Q9UJ55|Other(TRAF)|961_PSAS_964; Q9UJ55|Other(TRAF)|973_PSTS_976; Q9UJ55|Other(TRAF)|985_PGSS_988; Q9UJ55|PKinase|626_IW_627; Q9UJ55|SH3|20_PPVYSR_25; Q9UJ55|SH3|516_ALPPP_520; Q9UJ55|WW|20_PPVY_23	Q9UJ55|Other(TRAF)|973_PSTS_976	Q9UJ55|SH3|20_PPVYSR_25	948	FALSE	FALSE	Other(TRAF)	SH3	USP7_MATH-TRAF__Q93009_53_206	PLCG1_SH3_1_P19174_794_850
Q9UJ55	10	Q9UJ55|E-set|958_WEGP_961; Q9UJ55|E-set|970_WEGP_973; Q9UJ55|Other(GYF)|365_PPG_367; Q9UJ55|Other(TRAF)|961_PSAS_964; Q9UJ55|Other(TRAF)|973_PSTS_976; Q9UJ55|Other(TRAF)|985_PGSS_988; Q9UJ55|PKinase|626_IW_627; Q9UJ55|SH3|20_PPVYSR_25; Q9UJ55|SH3|516_ALPPP_520; Q9UJ55|WW|20_PPVY_23	Q9UJ55|Other(TRAF)|973_PSTS_976	Q9UJ55|WW|20_PPVY_23	950	FALSE	FALSE	Other(TRAF)	WW	USP7_MATH-TRAF__Q93009_53_206	BAG3_WW_1_O95817_18_56; WWP1_WW_1_Q9H0M0_347_385
Q9UJ55	10	Q9UJ55|E-set|958_WEGP_961; Q9UJ55|E-set|970_WEGP_973; Q9UJ55|Other(GYF)|365_PPG_367; Q9UJ55|Other(TRAF)|961_PSAS_964; Q9UJ55|Other(TRAF)|973_PSTS_976; Q9UJ55|Other(TRAF)|985_PGSS_988; Q9UJ55|PKinase|626_IW_627; Q9UJ55|SH3|20_PPVYSR_25; Q9UJ55|SH3|516_ALPPP_520; Q9UJ55|WW|20_PPVY_23	Q9UJ55|Other(TRAF)|985_PGSS_988	Q9UJ55|SH3|20_PPVYSR_25	960	FALSE	FALSE	Other(TRAF)	SH3	USP7_MATH-TRAF__Q93009_53_206	PLCG1_SH3_1_P19174_794_850
Q9UJ55	10	Q9UJ55|E-set|958_WEGP_961; Q9UJ55|E-set|970_WEGP_973; Q9UJ55|Other(GYF)|365_PPG_367; Q9UJ55|Other(TRAF)|961_PSAS_964; Q9UJ55|Other(TRAF)|973_PSTS_976; Q9UJ55|Other(TRAF)|985_PGSS_988; Q9UJ55|PKinase|626_IW_627; Q9UJ55|SH3|20_PPVYSR_25; Q9UJ55|SH3|516_ALPPP_520; Q9UJ55|WW|20_PPVY_23	Q9UJ55|Other(TRAF)|985_PGSS_988	Q9UJ55|WW|20_PPVY_23	962	FALSE	FALSE	Other(TRAF)	WW	USP7_MATH-TRAF__Q93009_53_206	BAG3_WW_1_O95817_18_56; WWP1_WW_1_Q9H0M0_347_385
Q9UJL9	2	Q9UJL9|Other|2_LQQ_4; Q9UJL9|PKinase|132_PW_133	Q9UJL9|Other|2_LQQ_4	Q9UJL9|PKinase|132_PW_133	128	FALSE	TRUE	Other	PKinase	USP8_USP8-dimer__P40818_1_142	CASK_Kinase-domain-merged__O14936_1_337
Q9UJM3	2	Q9UJM3|Ank|63_RLIPLG_68; Q9UJM3|SH3|151_RPLPPLP_157	Q9UJM3|Ank|63_RLIPLG_68	Q9UJM3|SH3|151_RPLPPLP_157	83	FALSE	TRUE	Ank	SH3	TNKS_TANK-peptide-bind__O95271_174_649	DNMBP_SH3_6_Q6XZF7_1516_1575; FYN_SH3__P06241_88_135; Intersectin-1_SH3_2_Q15811_913_971; NPHP1_SH3_1_O15259_155_211; PIK3R1_SH3_1_P27986_6_78; SH3PXD2A_SH3_3_Q5TCZ1_451_506; Src_SH3__P12931_87_144; TEC_SH3_1_P42680_182_238; YES1_SH3__P07947_90_152
Q9UJQ4	2	Q9UJQ4|PDZ-like|783_TSF_785; Q9UJQ4|WW|833_PPTY_836	Q9UJQ4|PDZ-like|783_TSF_785	Q9UJQ4|WW|833_PPTY_836	48	FALSE	TRUE	PDZ-like	WW	DLG4_PDZ_2_P78352_155_249; SDCBP2_PDZ_2_Q9H190_187_271; SHANK1_PDZ__Q9Y566_655_761; SHANK2_PDZ__Q9UPX8_618_725; SHANK3_PDZ__Q9BYB0_562_670; SHROOM2_PDZ__Q13796_22_109; SHROOM3_PDZ__Q8TF72_21_113; SIPA1L1_PDZ__O43166_946_1030; SIPA1L3_PDZ__O60292_959_1043; SNTB1_PDZ__Q13884_107_196; SNX27_PDZ__Q96L92_40_141	SMURF2_WW_1_Q9HAU4_154_193
Q9UJU6	2	Q9UJU6|E-set|28_WALF_31; Q9UJU6|SH3|307_RPRADLP_313	Q9UJU6|E-set|28_WALF_31	Q9UJU6|SH3|307_RPRADLP_313	276	FALSE	TRUE	E-set	SH3	AP2B1_adaptin_ML_P63010_700_937	TEC_SH3_1_P42680_182_238
Q9UJX5	2	Q9UJX5|E-set|497_WYDF_500; Q9UJX5|FERM_M|498_YDF_500	Q9UJX5|E-set|497_WYDF_500	Q9UJX5|FERM_M|498_YDF_500	0	TRUE	TRUE	E-set	FERM_M	AP2B1_adaptin_ML_P63010_700_937	MSN_FERM_1_P26038_1_322
Q9UJY5	2	Q9UJY5|PH|157_FPLPP_161; Q9UJY5|SH3|158_PLPPPR_163	Q9UJY5|PH|157_FPLPP_161	Q9UJY5|SH3|158_PLPPPR_163	0	TRUE	TRUE	PH	SH3	ENAH_EVH1__Q8N8S7_9_116	PLCG1_SH3_1_P19174_794_850; SH3YL1_SH3_1_Q96HL8_286_342
Q9UK23	2	Q9UK23|Calcineurin|490_PL_491; Q9UK23|Calcineurin|498_PL_499	Q9UK23|Calcineurin|490_PL_491	Q9UK23|Calcineurin|498_PL_499	7	FALSE	TRUE	Calcineurin	Calcineurin	VPS29___Q9UBQ0_1_182	VPS29___Q9UBQ0_1_182
Q9UKA4	2	Q9UKA4|Calcineurin|1196_VQF_1198; Q9UKA4|SH3|1105_PLVPSR_1110	Q9UKA4|Calcineurin|1196_VQF_1198	Q9UKA4|SH3|1105_PLVPSR_1110	86	FALSE	TRUE	Calcineurin	SH3	PPP1CA_4-Layer-Sandwich-Purple-Acid-Phosphatase__P62136_1_300	SH3RF3_SH3__Q8TEJ3_465_524
Q9UKF5	3	Q9UKF5|Other(TRAF)|747_PSQS_750; Q9UKF5|Other(TRAF)|756_PSQS_759; Q9UKF5|PDZ-like|735_WV_736	Q9UKF5|Other(TRAF)|747_PSQS_750	Q9UKF5|Other(TRAF)|756_PSQS_759	6	FALSE	TRUE	Other(TRAF)	Other(TRAF)	USP7_MATH-TRAF__Q93009_53_206	USP7_MATH-TRAF__Q93009_53_206
Q9UKF5	3	Q9UKF5|Other(TRAF)|747_PSQS_750; Q9UKF5|Other(TRAF)|756_PSQS_759; Q9UKF5|PDZ-like|735_WV_736	Q9UKF5|Other(TRAF)|747_PSQS_750	Q9UKF5|PDZ-like|735_WV_736	11	FALSE	TRUE	Other(TRAF)	PDZ-like	USP7_MATH-TRAF__Q93009_53_206	AHNAK2_PDZ__Q8IVF2_108_193
Q9UKF5	3	Q9UKF5|Other(TRAF)|747_PSQS_750; Q9UKF5|Other(TRAF)|756_PSQS_759; Q9UKF5|PDZ-like|735_WV_736	Q9UKF5|Other(TRAF)|756_PSQS_759	Q9UKF5|PDZ-like|735_WV_736	20	FALSE	FALSE	Other(TRAF)	PDZ-like	USP7_MATH-TRAF__Q93009_53_206	AHNAK2_PDZ__Q8IVF2_108_193
Q9UKL3	2	Q9UKL3|PKinase|1761_DL_1762; Q9UKL3|SH3|463_KAER_466	Q9UKL3|PKinase|1761_DL_1762	Q9UKL3|SH3|463_KAER_466	1295	FALSE	TRUE	PKinase	SH3	NEK2_Kinase-domain__P51955_1_271	ASAP2_SH3_1_O43150_947_1005
Q9UKM7	2	Q9UKM7|SH3|42_PPPPHR_47; Q9UKM7|WW|39_PPPPPPP_45	Q9UKM7|SH3|42_PPPPHR_47	Q9UKM7|WW|39_PPPPPPP_45	0	TRUE	TRUE	SH3	WW	ABL2_SH3__Q9NYB9_444_508; PLCG1_SH3_1_P19174_794_850; SH3RF1_SH3_3_Q7Z6J0_448_507; SH3RF3_SH3__Q8TEJ3_465_524	APBB1_WW__O00213_251_289; APBB2_WW__Q92870_288_326; APBB3_WW__O95704_30_65
Q9UKN5	4	Q9UKN5|Other|372_LFTIW_376; Q9UKN5|SH3|92_LPPPP_96; Q9UKN5|WW|94_PPPY_97; Q9UKN5|WW|121_PPQY_124	Q9UKN5|SH3|92_LPPPP_96	Q9UKN5|WW|94_PPPY_97	0	TRUE	TRUE	SH3	WW	LYN_SH3_1_P07948_66_122	BAG3_WW_1_O95817_18_56; DMD_WW-EF__P11532_3055_3088; HECW1_WW_1_Q76N89_827_865; MAGI1_WW_1_Q96QZ7_298_336; MAGI2_WW_1_Q86UL8_300_338; MAGI2_WW_2_Q86UL8_346_384; MAGI3_WW_1_Q5TCQ9_291_327; NEDD4L4_WW_4_Q96PU5_546_584; NEDD4_WW_3_P46934_838_876; NEDD4_WW_4_P46934_890_928; SAV1_WW_1_Q9H4B6_197_235; SMURF2_WW_3_Q9HAU4_295_333; STXBP4_WW__Q6ZWJ1_494_532; WWP1_WW_2_Q9H0M0_379_417; WWTR1_WW__Q9GZV5_122_160; YAP1_WW_1_P46937_169_207; YAP1_WW_2_P46937_228_266
Q9UKN5	4	Q9UKN5|Other|372_LFTIW_376; Q9UKN5|SH3|92_LPPPP_96; Q9UKN5|WW|94_PPPY_97; Q9UKN5|WW|121_PPQY_124	Q9UKN5|WW|94_PPPY_97	Q9UKN5|WW|121_PPQY_124	24	FALSE	TRUE	WW	WW	BAG3_WW_1_O95817_18_56; DMD_WW-EF__P11532_3055_3088; HECW1_WW_1_Q76N89_827_865; MAGI1_WW_1_Q96QZ7_298_336; MAGI2_WW_1_Q86UL8_300_338; MAGI2_WW_2_Q86UL8_346_384; MAGI3_WW_1_Q5TCQ9_291_327; NEDD4L4_WW_4_Q96PU5_546_584; NEDD4_WW_3_P46934_838_876; NEDD4_WW_4_P46934_890_928; SAV1_WW_1_Q9H4B6_197_235; SMURF2_WW_3_Q9HAU4_295_333; STXBP4_WW__Q6ZWJ1_494_532; WWP1_WW_2_Q9H0M0_379_417; WWTR1_WW__Q9GZV5_122_160; YAP1_WW_1_P46937_169_207; YAP1_WW_2_P46937_228_266	BAG3_WW_1_O95817_18_56; MAGI1_WW_1_Q96QZ7_298_336; MAGI3_WW_1_Q5TCQ9_291_327; NEDD4_WW_4_P46934_890_928
Q9UKN5	4	Q9UKN5|Other|372_LFTIW_376; Q9UKN5|SH3|92_LPPPP_96; Q9UKN5|WW|94_PPPY_97; Q9UKN5|WW|121_PPQY_124	Q9UKN5|SH3|92_LPPPP_96	Q9UKN5|WW|121_PPQY_124	25	FALSE	TRUE	SH3	WW	LYN_SH3_1_P07948_66_122	BAG3_WW_1_O95817_18_56; MAGI1_WW_1_Q96QZ7_298_336; MAGI3_WW_1_Q5TCQ9_291_327; NEDD4_WW_4_P46934_890_928
Q9UKN5	4	Q9UKN5|Other|372_LFTIW_376; Q9UKN5|SH3|92_LPPPP_96; Q9UKN5|WW|94_PPPY_97; Q9UKN5|WW|121_PPQY_124	Q9UKN5|Other|372_LFTIW_376	Q9UKN5|WW|121_PPQY_124	248	FALSE	TRUE	Other	WW	PEX14_Pex14__O75381_16_84	BAG3_WW_1_O95817_18_56; MAGI1_WW_1_Q96QZ7_298_336; MAGI3_WW_1_Q5TCQ9_291_327; NEDD4_WW_4_P46934_890_928
Q9UKN5	4	Q9UKN5|Other|372_LFTIW_376; Q9UKN5|SH3|92_LPPPP_96; Q9UKN5|WW|94_PPPY_97; Q9UKN5|WW|121_PPQY_124	Q9UKN5|Other|372_LFTIW_376	Q9UKN5|WW|94_PPPY_97	275	FALSE	FALSE	Other	WW	PEX14_Pex14__O75381_16_84	BAG3_WW_1_O95817_18_56; DMD_WW-EF__P11532_3055_3088; HECW1_WW_1_Q76N89_827_865; MAGI1_WW_1_Q96QZ7_298_336; MAGI2_WW_1_Q86UL8_300_338; MAGI2_WW_2_Q86UL8_346_384; MAGI3_WW_1_Q5TCQ9_291_327; NEDD4L4_WW_4_Q96PU5_546_584; NEDD4_WW_3_P46934_838_876; NEDD4_WW_4_P46934_890_928; SAV1_WW_1_Q9H4B6_197_235; SMURF2_WW_3_Q9HAU4_295_333; STXBP4_WW__Q6ZWJ1_494_532; WWP1_WW_2_Q9H0M0_379_417; WWTR1_WW__Q9GZV5_122_160; YAP1_WW_1_P46937_169_207; YAP1_WW_2_P46937_228_266
Q9UKN5	4	Q9UKN5|Other|372_LFTIW_376; Q9UKN5|SH3|92_LPPPP_96; Q9UKN5|WW|94_PPPY_97; Q9UKN5|WW|121_PPQY_124	Q9UKN5|Other|372_LFTIW_376	Q9UKN5|SH3|92_LPPPP_96	276	FALSE	FALSE	Other	SH3	PEX14_Pex14__O75381_16_84	LYN_SH3_1_P07948_66_122
Q9UKN7	6	Q9UKN7|E-set|718_WWAFVEP_724; Q9UKN7|EF_hand|962_NPF_964; Q9UKN7|SH3|647_PQPAPR_652; Q9UKN7|SH3|663_PPVPPR_668; Q9UKN7|SH3|1090_PLAPIRAPEPLP_1101; Q9UKN7|SH3|2508_PAKP_2511	Q9UKN7|SH3|647_PQPAPR_652	Q9UKN7|SH3|663_PPVPPR_668	11	FALSE	TRUE	SH3	SH3	CD2AP_SH3_1_Q9Y5K6_2_58	AHI1_SH3_1_Q8N157_1054_1110; NOSTRIN_SH3__Q8IVI9_421_496; PLCG1_SH3_1_P19174_794_850; SH3YL1_SH3_1_Q96HL8_286_342
Q9UKN7	6	Q9UKN7|E-set|718_WWAFVEP_724; Q9UKN7|EF_hand|962_NPF_964; Q9UKN7|SH3|647_PQPAPR_652; Q9UKN7|SH3|663_PPVPPR_668; Q9UKN7|SH3|1090_PLAPIRAPEPLP_1101; Q9UKN7|SH3|2508_PAKP_2511	Q9UKN7|E-set|718_WWAFVEP_724	Q9UKN7|SH3|663_PPVPPR_668	50	FALSE	TRUE	E-set	SH3	AP2B1_adaptin_ML_P63010_700_937	AHI1_SH3_1_Q8N157_1054_1110; NOSTRIN_SH3__Q8IVI9_421_496; PLCG1_SH3_1_P19174_794_850; SH3YL1_SH3_1_Q96HL8_286_342
Q9UKN7	6	Q9UKN7|E-set|718_WWAFVEP_724; Q9UKN7|EF_hand|962_NPF_964; Q9UKN7|SH3|647_PQPAPR_652; Q9UKN7|SH3|663_PPVPPR_668; Q9UKN7|SH3|1090_PLAPIRAPEPLP_1101; Q9UKN7|SH3|2508_PAKP_2511	Q9UKN7|E-set|718_WWAFVEP_724	Q9UKN7|SH3|647_PQPAPR_652	66	FALSE	FALSE	E-set	SH3	AP2B1_adaptin_ML_P63010_700_937	CD2AP_SH3_1_Q9Y5K6_2_58
Q9UKN7	6	Q9UKN7|E-set|718_WWAFVEP_724; Q9UKN7|EF_hand|962_NPF_964; Q9UKN7|SH3|647_PQPAPR_652; Q9UKN7|SH3|663_PPVPPR_668; Q9UKN7|SH3|1090_PLAPIRAPEPLP_1101; Q9UKN7|SH3|2508_PAKP_2511	Q9UKN7|EF_hand|962_NPF_964	Q9UKN7|SH3|1090_PLAPIRAPEPLP_1101	126	FALSE	TRUE	EF_hand	SH3	EPS15_EH__P42566_121_215	SH3RF3_SH3__Q8TEJ3_465_524; TEC_SH3_1_P42680_182_238
Q9UKN7	6	Q9UKN7|E-set|718_WWAFVEP_724; Q9UKN7|EF_hand|962_NPF_964; Q9UKN7|SH3|647_PQPAPR_652; Q9UKN7|SH3|663_PPVPPR_668; Q9UKN7|SH3|1090_PLAPIRAPEPLP_1101; Q9UKN7|SH3|2508_PAKP_2511	Q9UKN7|E-set|718_WWAFVEP_724	Q9UKN7|EF_hand|962_NPF_964	238	FALSE	TRUE	E-set	EF_hand	AP2B1_adaptin_ML_P63010_700_937	EPS15_EH__P42566_121_215
Q9UKN7	6	Q9UKN7|E-set|718_WWAFVEP_724; Q9UKN7|EF_hand|962_NPF_964; Q9UKN7|SH3|647_PQPAPR_652; Q9UKN7|SH3|663_PPVPPR_668; Q9UKN7|SH3|1090_PLAPIRAPEPLP_1101; Q9UKN7|SH3|2508_PAKP_2511	Q9UKN7|EF_hand|962_NPF_964	Q9UKN7|SH3|663_PPVPPR_668	294	FALSE	FALSE	EF_hand	SH3	EPS15_EH__P42566_121_215	AHI1_SH3_1_Q8N157_1054_1110; NOSTRIN_SH3__Q8IVI9_421_496; PLCG1_SH3_1_P19174_794_850; SH3YL1_SH3_1_Q96HL8_286_342
Q9UKN7	6	Q9UKN7|E-set|718_WWAFVEP_724; Q9UKN7|EF_hand|962_NPF_964; Q9UKN7|SH3|647_PQPAPR_652; Q9UKN7|SH3|663_PPVPPR_668; Q9UKN7|SH3|1090_PLAPIRAPEPLP_1101; Q9UKN7|SH3|2508_PAKP_2511	Q9UKN7|EF_hand|962_NPF_964	Q9UKN7|SH3|647_PQPAPR_652	310	FALSE	FALSE	EF_hand	SH3	EPS15_EH__P42566_121_215	CD2AP_SH3_1_Q9Y5K6_2_58
Q9UKN7	6	Q9UKN7|E-set|718_WWAFVEP_724; Q9UKN7|EF_hand|962_NPF_964; Q9UKN7|SH3|647_PQPAPR_652; Q9UKN7|SH3|663_PPVPPR_668; Q9UKN7|SH3|1090_PLAPIRAPEPLP_1101; Q9UKN7|SH3|2508_PAKP_2511	Q9UKN7|E-set|718_WWAFVEP_724	Q9UKN7|SH3|1090_PLAPIRAPEPLP_1101	366	FALSE	FALSE	E-set	SH3	AP2B1_adaptin_ML_P63010_700_937	SH3RF3_SH3__Q8TEJ3_465_524; TEC_SH3_1_P42680_182_238
Q9UKN7	6	Q9UKN7|E-set|718_WWAFVEP_724; Q9UKN7|EF_hand|962_NPF_964; Q9UKN7|SH3|647_PQPAPR_652; Q9UKN7|SH3|663_PPVPPR_668; Q9UKN7|SH3|1090_PLAPIRAPEPLP_1101; Q9UKN7|SH3|2508_PAKP_2511	Q9UKN7|SH3|663_PPVPPR_668	Q9UKN7|SH3|1090_PLAPIRAPEPLP_1101	422	FALSE	FALSE	SH3	SH3	AHI1_SH3_1_Q8N157_1054_1110; NOSTRIN_SH3__Q8IVI9_421_496; PLCG1_SH3_1_P19174_794_850; SH3YL1_SH3_1_Q96HL8_286_342	SH3RF3_SH3__Q8TEJ3_465_524; TEC_SH3_1_P42680_182_238
Q9UKN7	6	Q9UKN7|E-set|718_WWAFVEP_724; Q9UKN7|EF_hand|962_NPF_964; Q9UKN7|SH3|647_PQPAPR_652; Q9UKN7|SH3|663_PPVPPR_668; Q9UKN7|SH3|1090_PLAPIRAPEPLP_1101; Q9UKN7|SH3|2508_PAKP_2511	Q9UKN7|SH3|647_PQPAPR_652	Q9UKN7|SH3|1090_PLAPIRAPEPLP_1101	438	FALSE	FALSE	SH3	SH3	CD2AP_SH3_1_Q9Y5K6_2_58	SH3RF3_SH3__Q8TEJ3_465_524; TEC_SH3_1_P42680_182_238
Q9UKN7	6	Q9UKN7|E-set|718_WWAFVEP_724; Q9UKN7|EF_hand|962_NPF_964; Q9UKN7|SH3|647_PQPAPR_652; Q9UKN7|SH3|663_PPVPPR_668; Q9UKN7|SH3|1090_PLAPIRAPEPLP_1101; Q9UKN7|SH3|2508_PAKP_2511	Q9UKN7|SH3|1090_PLAPIRAPEPLP_1101	Q9UKN7|SH3|2508_PAKP_2511	1407	FALSE	TRUE	SH3	SH3	SH3RF3_SH3__Q8TEJ3_465_524; TEC_SH3_1_P42680_182_238	BCAR1_SH3_1_P56945_52_110
Q9UKN7	6	Q9UKN7|E-set|718_WWAFVEP_724; Q9UKN7|EF_hand|962_NPF_964; Q9UKN7|SH3|647_PQPAPR_652; Q9UKN7|SH3|663_PPVPPR_668; Q9UKN7|SH3|1090_PLAPIRAPEPLP_1101; Q9UKN7|SH3|2508_PAKP_2511	Q9UKN7|EF_hand|962_NPF_964	Q9UKN7|SH3|2508_PAKP_2511	1544	FALSE	FALSE	EF_hand	SH3	EPS15_EH__P42566_121_215	BCAR1_SH3_1_P56945_52_110
Q9UKN7	6	Q9UKN7|E-set|718_WWAFVEP_724; Q9UKN7|EF_hand|962_NPF_964; Q9UKN7|SH3|647_PQPAPR_652; Q9UKN7|SH3|663_PPVPPR_668; Q9UKN7|SH3|1090_PLAPIRAPEPLP_1101; Q9UKN7|SH3|2508_PAKP_2511	Q9UKN7|E-set|718_WWAFVEP_724	Q9UKN7|SH3|2508_PAKP_2511	1784	FALSE	FALSE	E-set	SH3	AP2B1_adaptin_ML_P63010_700_937	BCAR1_SH3_1_P56945_52_110
Q9UKN7	6	Q9UKN7|E-set|718_WWAFVEP_724; Q9UKN7|EF_hand|962_NPF_964; Q9UKN7|SH3|647_PQPAPR_652; Q9UKN7|SH3|663_PPVPPR_668; Q9UKN7|SH3|1090_PLAPIRAPEPLP_1101; Q9UKN7|SH3|2508_PAKP_2511	Q9UKN7|SH3|663_PPVPPR_668	Q9UKN7|SH3|2508_PAKP_2511	1840	FALSE	FALSE	SH3	SH3	AHI1_SH3_1_Q8N157_1054_1110; NOSTRIN_SH3__Q8IVI9_421_496; PLCG1_SH3_1_P19174_794_850; SH3YL1_SH3_1_Q96HL8_286_342	BCAR1_SH3_1_P56945_52_110
Q9UKN7	6	Q9UKN7|E-set|718_WWAFVEP_724; Q9UKN7|EF_hand|962_NPF_964; Q9UKN7|SH3|647_PQPAPR_652; Q9UKN7|SH3|663_PPVPPR_668; Q9UKN7|SH3|1090_PLAPIRAPEPLP_1101; Q9UKN7|SH3|2508_PAKP_2511	Q9UKN7|SH3|647_PQPAPR_652	Q9UKN7|SH3|2508_PAKP_2511	1856	FALSE	FALSE	SH3	SH3	CD2AP_SH3_1_Q9Y5K6_2_58	BCAR1_SH3_1_P56945_52_110
Q9UKV0	2	Q9UKV0|Ank|325_PSLPNI_330; Q9UKV0|Other(TRAF)|266_VSSS_269	Q9UKV0|Ank|325_PSLPNI_330	Q9UKV0|Other(TRAF)|266_VSSS_269	56	FALSE	TRUE	Ank	Other(TRAF)	ANKRA2_Ank__Q9H9E1_142_313	SPOP_MATH__O43791_19_176
Q9UKX3	2	Q9UKX3|PKinase|1870_DL_1871; Q9UKX3|TPR|66_DDRML_70	Q9UKX3|PKinase|1870_DL_1871	Q9UKX3|TPR|66_DDRML_70	1800	FALSE	TRUE	PKinase	TPR	NEK2_Kinase-domain__P51955_1_271	GGA1_VHS__Q9UJY5_1_157
Q9UL03	2	Q9UL03|RRM|163_RWD_165; Q9UL03|SH3|296_PTLPPR_301	Q9UL03|RRM|163_RWD_165	Q9UL03|SH3|296_PTLPPR_301	131	FALSE	TRUE	RRM	SH3	RBM17_RRM__Q96I25_298_401	SH3YL1_SH3_1_Q96HL8_286_342
Q9UL36	2	Q9UL36|Cyclophil-like|1455_GP_1456; Q9UL36|PDZ-like|915_TSF_917	Q9UL36|Cyclophil-like|1455_GP_1456	Q9UL36|PDZ-like|915_TSF_917	538	FALSE	TRUE	Cyclophil-like	PDZ-like	PPIA___P62937_1_165; PPIB_Peptidyl-prolyl-cis-trans-isomerase-B__P23284_35_216	SHANK1_PDZ__Q9Y566_655_761; SHANK3_PDZ__Q9BYB0_562_670
Q9UL51	3	Q9UL51|PH|714_FPPPP_718; Q9UL51|SH3|710_RVGLFPP_716; Q9UL51|WW|715_PPPPPPP_721	Q9UL51|PH|714_FPPPP_718	Q9UL51|SH3|710_RVGLFPP_716	0	TRUE	TRUE	PH	SH3	ENAH_EVH1__Q8N8S7_9_116	TEC_SH3_1_P42680_182_238
Q9UL51	3	Q9UL51|PH|714_FPPPP_718; Q9UL51|SH3|710_RVGLFPP_716; Q9UL51|WW|715_PPPPPPP_721	Q9UL51|PH|714_FPPPP_718	Q9UL51|WW|715_PPPPPPP_721	0	TRUE	TRUE	PH	WW	ENAH_EVH1__Q8N8S7_9_116	APBB2_WW__Q92870_288_326
Q9UL51	3	Q9UL51|PH|714_FPPPP_718; Q9UL51|SH3|710_RVGLFPP_716; Q9UL51|WW|715_PPPPPPP_721	Q9UL51|SH3|710_RVGLFPP_716	Q9UL51|WW|715_PPPPPPP_721	0	TRUE	TRUE	SH3	WW	TEC_SH3_1_P42680_182_238	APBB2_WW__Q92870_288_326
Q9UL54	2	Q9UL54|PDZ-like|833_SLVD_836; Q9UL54|TPR|877_DESLL_881	Q9UL54|PDZ-like|833_SLVD_836	Q9UL54|TPR|877_DESLL_881	41	FALSE	TRUE	PDZ-like	TPR	IL16_PDZ_1_Q14005_210_306	GGA1_VHS__Q9UJY5_1_157
Q9UL62	2	Q9UL62|E-set|434_WWNL_437; Q9UL62|FERM_M|875_HCM_877	Q9UL62|E-set|434_WWNL_437	Q9UL62|FERM_M|875_HCM_877	438	FALSE	TRUE	E-set	FERM_M	AP2B1_adaptin_ML_P63010_700_937	RDX_FERM_1_P35241_5_295
Q9ULB4	2	Q9ULB4|UBC|727_PSAP_730; Q9ULB4|WW|730_PPY_732	Q9ULB4|UBC|727_PSAP_730	Q9ULB4|WW|730_PPY_732	0	TRUE	TRUE	UBC	WW	TSG101_UEV__Q99816_1_145	BAG3_WW_1_O95817_18_56; SMURF1_WW_2_Q9HCE7_304_342; SMURF2_WW_3_Q9HAU4_295_333; WWP1_WW_4_Q9H0M0_494_532; WWP2_WW_2_O00308_330_366
Q9ULC8	4	Q9ULC8|SH3|315_PPLPPK_320; Q9ULC8|SH3|457_PPTPHR_462; Q9ULC8|SH3|518_PRPLPR_523; Q9ULC8|WW|403_PDY_405	Q9ULC8|SH3|457_PPTPHR_462	Q9ULC8|WW|403_PDY_405	52	FALSE	TRUE	SH3	WW	SH3RF3_SH3__Q8TEJ3_465_524	NEDD4L3_WW_3_Q96PU5_493_533; WWP2_WW_1_O00308_279_336
Q9ULC8	4	Q9ULC8|SH3|315_PPLPPK_320; Q9ULC8|SH3|457_PPTPHR_462; Q9ULC8|SH3|518_PRPLPR_523; Q9ULC8|WW|403_PDY_405	Q9ULC8|SH3|457_PPTPHR_462	Q9ULC8|SH3|518_PRPLPR_523	56	FALSE	TRUE	SH3	SH3	SH3RF3_SH3__Q8TEJ3_465_524	PLCG1_SH3_1_P19174_794_850
Q9ULC8	4	Q9ULC8|SH3|315_PPLPPK_320; Q9ULC8|SH3|457_PPTPHR_462; Q9ULC8|SH3|518_PRPLPR_523; Q9ULC8|WW|403_PDY_405	Q9ULC8|SH3|315_PPLPPK_320	Q9ULC8|WW|403_PDY_405	83	FALSE	TRUE	SH3	WW	CRK_SH3_1_P46108_124_198; CRK_SH3_2_P46108_235_296	NEDD4L3_WW_3_Q96PU5_493_533; WWP2_WW_1_O00308_279_336
Q9ULC8	4	Q9ULC8|SH3|315_PPLPPK_320; Q9ULC8|SH3|457_PPTPHR_462; Q9ULC8|SH3|518_PRPLPR_523; Q9ULC8|WW|403_PDY_405	Q9ULC8|SH3|518_PRPLPR_523	Q9ULC8|WW|403_PDY_405	113	FALSE	FALSE	SH3	WW	PLCG1_SH3_1_P19174_794_850	NEDD4L3_WW_3_Q96PU5_493_533; WWP2_WW_1_O00308_279_336
Q9ULC8	4	Q9ULC8|SH3|315_PPLPPK_320; Q9ULC8|SH3|457_PPTPHR_462; Q9ULC8|SH3|518_PRPLPR_523; Q9ULC8|WW|403_PDY_405	Q9ULC8|SH3|315_PPLPPK_320	Q9ULC8|SH3|457_PPTPHR_462	137	FALSE	FALSE	SH3	SH3	CRK_SH3_1_P46108_124_198; CRK_SH3_2_P46108_235_296	SH3RF3_SH3__Q8TEJ3_465_524
Q9ULC8	4	Q9ULC8|SH3|315_PPLPPK_320; Q9ULC8|SH3|457_PPTPHR_462; Q9ULC8|SH3|518_PRPLPR_523; Q9ULC8|WW|403_PDY_405	Q9ULC8|SH3|315_PPLPPK_320	Q9ULC8|SH3|518_PRPLPR_523	198	FALSE	FALSE	SH3	SH3	CRK_SH3_1_P46108_124_198; CRK_SH3_2_P46108_235_296	PLCG1_SH3_1_P19174_794_850
Q9ULD8	2	Q9ULD8|PDZ-like|20_TRF_22; Q9ULD8|SH3|818_PDLSPR_823	Q9ULD8|PDZ-like|20_TRF_22	Q9ULD8|SH3|818_PDLSPR_823	796	FALSE	TRUE	PDZ-like	SH3	SCRIB_PDZ_1_Q14160_718_814; SHANK1_PDZ__Q9Y566_655_761; SHANK2_PDZ__Q9UPX8_618_725; SHANK3_PDZ__Q9BYB0_562_670; SIPA1L1_PDZ__O43166_946_1030; SIPA1L3_PDZ__O60292_959_1043; SIPA1_PDZ__Q96FS4_683_764; SNX27_PDZ__Q96L92_40_141	ARHGEF7_SH3__Q14155_182_243; PLCG1_SH3_1_P19174_794_850
Q9ULD9	2	Q9ULD9|Other(TRAF)|371_PGTS_374; Q9ULD9|WW|325_LPSY_328	Q9ULD9|Other(TRAF)|371_PGTS_374	Q9ULD9|WW|325_LPSY_328	43	FALSE	TRUE	Other(TRAF)	WW	USP7_MATH-TRAF__Q93009_53_206	WWP2_WW_4_O00308_436_480
Q9ULE0	2	Q9ULE0|FERM_M|875_DLF_877; Q9ULE0|WW|398_PQY_400	Q9ULE0|FERM_M|875_DLF_877	Q9ULE0|WW|398_PQY_400	475	FALSE	TRUE	FERM_M	WW	SNX27_FERM__Q96L92_157_525	MAGI3_WW_1_Q5TCQ9_291_327; NEDD4L3_WW_3_Q96PU5_493_533; WWP2_WW_1_O00308_279_336; WWP2_WW_2_O00308_330_366
Q9ULG6	3	Q9ULG6|Beta_propeller|14_WTVI_17; Q9ULG6|PH|14_WTVI_17; Q9ULG6|Ubiquitin|14_WTVI_17	Q9ULG6|Beta_propeller|14_WTVI_17	Q9ULG6|PH|14_WTVI_17	0	TRUE	TRUE	Beta_propeller	PH	SMU1_WD40__Q2TAY7_170_513	DOK1_PTB__Q99704_151_256
Q9ULG6	3	Q9ULG6|Beta_propeller|14_WTVI_17; Q9ULG6|PH|14_WTVI_17; Q9ULG6|Ubiquitin|14_WTVI_17	Q9ULG6|Beta_propeller|14_WTVI_17	Q9ULG6|Ubiquitin|14_WTVI_17	0	TRUE	TRUE	Beta_propeller	Ubiquitin	SMU1_WD40__Q2TAY7_170_513	GABARAPL1_ATG8__Q9H0R8_2_115; GABARAPL2_ATG8__P60520_2_115; GABARAP_ATG8__O95166_2_115; MAP1LC3A_ATG8__Q9H492_2_121; MAP1LC3B_ATG8__Q9GZQ8_2_119; MAP1LC3C_ATG8__Q9BXW4_2_125
Q9ULG6	3	Q9ULG6|Beta_propeller|14_WTVI_17; Q9ULG6|PH|14_WTVI_17; Q9ULG6|Ubiquitin|14_WTVI_17	Q9ULG6|PH|14_WTVI_17	Q9ULG6|Ubiquitin|14_WTVI_17	0	TRUE	TRUE	PH	Ubiquitin	DOK1_PTB__Q99704_151_256	GABARAPL1_ATG8__Q9H0R8_2_115; GABARAPL2_ATG8__P60520_2_115; GABARAP_ATG8__O95166_2_115; MAP1LC3A_ATG8__Q9H492_2_121; MAP1LC3B_ATG8__Q9GZQ8_2_119; MAP1LC3C_ATG8__Q9BXW4_2_125
Q9ULH1	4	Q9ULH1|SH3|791_PPLPPR_796; Q9ULH1|SH3|963_PPKP_966; Q9ULH1|SH3|972_PPKP_975; Q9ULH1|SH3|981_PPKP_984	Q9ULH1|SH3|963_PPKP_966	Q9ULH1|SH3|972_PPKP_975	6	FALSE	TRUE	SH3	SH3	BCAR1_SH3_1_P56945_52_110	BCAR1_SH3_1_P56945_52_110
Q9ULH1	4	Q9ULH1|SH3|791_PPLPPR_796; Q9ULH1|SH3|963_PPKP_966; Q9ULH1|SH3|972_PPKP_975; Q9ULH1|SH3|981_PPKP_984	Q9ULH1|SH3|972_PPKP_975	Q9ULH1|SH3|981_PPKP_984	6	FALSE	TRUE	SH3	SH3	BCAR1_SH3_1_P56945_52_110	BCAR1_SH3_1_P56945_52_110
Q9ULH1	4	Q9ULH1|SH3|791_PPLPPR_796; Q9ULH1|SH3|963_PPKP_966; Q9ULH1|SH3|972_PPKP_975; Q9ULH1|SH3|981_PPKP_984	Q9ULH1|SH3|963_PPKP_966	Q9ULH1|SH3|981_PPKP_984	15	FALSE	FALSE	SH3	SH3	BCAR1_SH3_1_P56945_52_110	BCAR1_SH3_1_P56945_52_110
Q9ULH1	4	Q9ULH1|SH3|791_PPLPPR_796; Q9ULH1|SH3|963_PPKP_966; Q9ULH1|SH3|972_PPKP_975; Q9ULH1|SH3|981_PPKP_984	Q9ULH1|SH3|791_PPLPPR_796	Q9ULH1|SH3|963_PPKP_966	167	FALSE	TRUE	SH3	SH3	CRKL_SH3_1_P46109_113_199; CRK_SH3_1_P46108_124_198; Grb2_SH3-SH2__P62993_1_217; PLCG1_SH3_1_P19174_794_850; SH3RF1_SH3_3_Q7Z6J0_448_507; SH3RF3_SH3__Q8TEJ3_465_524; SH3YL1_SH3_1_Q96HL8_286_342	BCAR1_SH3_1_P56945_52_110
Q9ULH1	4	Q9ULH1|SH3|791_PPLPPR_796; Q9ULH1|SH3|963_PPKP_966; Q9ULH1|SH3|972_PPKP_975; Q9ULH1|SH3|981_PPKP_984	Q9ULH1|SH3|791_PPLPPR_796	Q9ULH1|SH3|972_PPKP_975	176	FALSE	FALSE	SH3	SH3	CRKL_SH3_1_P46109_113_199; CRK_SH3_1_P46108_124_198; Grb2_SH3-SH2__P62993_1_217; PLCG1_SH3_1_P19174_794_850; SH3RF1_SH3_3_Q7Z6J0_448_507; SH3RF3_SH3__Q8TEJ3_465_524; SH3YL1_SH3_1_Q96HL8_286_342	BCAR1_SH3_1_P56945_52_110
Q9ULH1	4	Q9ULH1|SH3|791_PPLPPR_796; Q9ULH1|SH3|963_PPKP_966; Q9ULH1|SH3|972_PPKP_975; Q9ULH1|SH3|981_PPKP_984	Q9ULH1|SH3|791_PPLPPR_796	Q9ULH1|SH3|981_PPKP_984	185	FALSE	FALSE	SH3	SH3	CRKL_SH3_1_P46109_113_199; CRK_SH3_1_P46108_124_198; Grb2_SH3-SH2__P62993_1_217; PLCG1_SH3_1_P19174_794_850; SH3RF1_SH3_3_Q7Z6J0_448_507; SH3RF3_SH3__Q8TEJ3_465_524; SH3YL1_SH3_1_Q96HL8_286_342	BCAR1_SH3_1_P56945_52_110
Q9ULH7	4	Q9ULH7|FERM_M|901_DLF_903; Q9ULH7|SH3|241_PPPRPAAP_248; Q9ULH7|TPR|574_KR_575; Q9ULH7|WW|871_PPRY_874	Q9ULH7|FERM_M|901_DLF_903	Q9ULH7|WW|871_PPRY_874	27	FALSE	TRUE	FERM_M	WW	SNX27_FERM__Q96L92_157_525	MAGI3_WW_2_Q5TCQ9_337_372
Q9ULH7	4	Q9ULH7|FERM_M|901_DLF_903; Q9ULH7|SH3|241_PPPRPAAP_248; Q9ULH7|TPR|574_KR_575; Q9ULH7|WW|871_PPRY_874	Q9ULH7|TPR|574_KR_575	Q9ULH7|WW|871_PPRY_874	296	FALSE	TRUE	TPR	WW	KPNA4_Arm__O00629_68_487	MAGI3_WW_2_Q5TCQ9_337_372
Q9ULH7	4	Q9ULH7|FERM_M|901_DLF_903; Q9ULH7|SH3|241_PPPRPAAP_248; Q9ULH7|TPR|574_KR_575; Q9ULH7|WW|871_PPRY_874	Q9ULH7|FERM_M|901_DLF_903	Q9ULH7|TPR|574_KR_575	326	FALSE	FALSE	FERM_M	TPR	SNX27_FERM__Q96L92_157_525	KPNA4_Arm__O00629_68_487
Q9ULH7	4	Q9ULH7|FERM_M|901_DLF_903; Q9ULH7|SH3|241_PPPRPAAP_248; Q9ULH7|TPR|574_KR_575; Q9ULH7|WW|871_PPRY_874	Q9ULH7|SH3|241_PPPRPAAP_248	Q9ULH7|TPR|574_KR_575	326	FALSE	TRUE	SH3	TPR	NCK1_SH3_1_P16333_5_60; SORBS3_SH3_1_O60504_383_438	KPNA4_Arm__O00629_68_487
Q9ULH7	4	Q9ULH7|FERM_M|901_DLF_903; Q9ULH7|SH3|241_PPPRPAAP_248; Q9ULH7|TPR|574_KR_575; Q9ULH7|WW|871_PPRY_874	Q9ULH7|SH3|241_PPPRPAAP_248	Q9ULH7|WW|871_PPRY_874	623	FALSE	FALSE	SH3	WW	NCK1_SH3_1_P16333_5_60; SORBS3_SH3_1_O60504_383_438	MAGI3_WW_2_Q5TCQ9_337_372
Q9ULH7	4	Q9ULH7|FERM_M|901_DLF_903; Q9ULH7|SH3|241_PPPRPAAP_248; Q9ULH7|TPR|574_KR_575; Q9ULH7|WW|871_PPRY_874	Q9ULH7|FERM_M|901_DLF_903	Q9ULH7|SH3|241_PPPRPAAP_248	653	FALSE	FALSE	FERM_M	SH3	SNX27_FERM__Q96L92_157_525	NCK1_SH3_1_P16333_5_60; SORBS3_SH3_1_O60504_383_438
Q9ULI2	2	Q9ULI2|PDZ-like|339_TAVD_342; Q9ULI2|PDZ-like|349_SSVD_352	Q9ULI2|PDZ-like|339_TAVD_342	Q9ULI2|PDZ-like|349_SSVD_352	7	FALSE	TRUE	PDZ-like	PDZ-like	SYNJ2BP_PDZ__P57105_6_103	PTPN13_PDZ_2_Q12923_1361_1455
Q9ULI4	9	Q9ULI4|Ank|978_RTPPVG_983; Q9ULI4|Cyclophil-like|1170_GP_1171; Q9ULI4|Cyclophil-like|1174_GP_1175; Q9ULI4|PKinase|1113_WL_1114; Q9ULI4|PKinase|1242_PW_1243; Q9ULI4|SH3|946_RPLP_949; Q9ULI4|SH3|1362_PAPPTR_1367; Q9ULI4|SH3|1762_PRPTPR_1767; Q9ULI4|Ubiquitin|1034_FTVV_1037	Q9ULI4|Cyclophil-like|1170_GP_1171	Q9ULI4|Cyclophil-like|1174_GP_1175	3	FALSE	TRUE	Cyclophil-like	Cyclophil-like	PPW_Cyclophilin-type-PPIase__Q96BP3_486_646	PPW_Cyclophilin-type-PPIase__Q96BP3_486_646
Q9ULI4	9	Q9ULI4|Ank|978_RTPPVG_983; Q9ULI4|Cyclophil-like|1170_GP_1171; Q9ULI4|Cyclophil-like|1174_GP_1175; Q9ULI4|PKinase|1113_WL_1114; Q9ULI4|PKinase|1242_PW_1243; Q9ULI4|SH3|946_RPLP_949; Q9ULI4|SH3|1362_PAPPTR_1367; Q9ULI4|SH3|1762_PRPTPR_1767; Q9ULI4|Ubiquitin|1034_FTVV_1037	Q9ULI4|Ank|978_RTPPVG_983	Q9ULI4|SH3|946_RPLP_949	29	FALSE	TRUE	Ank	SH3	TNKS_TANK-peptide-bind__O95271_174_649	NPHP1_SH3_1_O15259_155_211
Q9ULI4	9	Q9ULI4|Ank|978_RTPPVG_983; Q9ULI4|Cyclophil-like|1170_GP_1171; Q9ULI4|Cyclophil-like|1174_GP_1175; Q9ULI4|PKinase|1113_WL_1114; Q9ULI4|PKinase|1242_PW_1243; Q9ULI4|SH3|946_RPLP_949; Q9ULI4|SH3|1362_PAPPTR_1367; Q9ULI4|SH3|1762_PRPTPR_1767; Q9ULI4|Ubiquitin|1034_FTVV_1037	Q9ULI4|Ank|978_RTPPVG_983	Q9ULI4|Ubiquitin|1034_FTVV_1037	51	FALSE	TRUE	Ank	Ubiquitin	TNKS_TANK-peptide-bind__O95271_174_649	MAP1LC3A_ATG8__Q9H492_2_121
Q9ULI4	9	Q9ULI4|Ank|978_RTPPVG_983; Q9ULI4|Cyclophil-like|1170_GP_1171; Q9ULI4|Cyclophil-like|1174_GP_1175; Q9ULI4|PKinase|1113_WL_1114; Q9ULI4|PKinase|1242_PW_1243; Q9ULI4|SH3|946_RPLP_949; Q9ULI4|SH3|1362_PAPPTR_1367; Q9ULI4|SH3|1762_PRPTPR_1767; Q9ULI4|Ubiquitin|1034_FTVV_1037	Q9ULI4|Cyclophil-like|1170_GP_1171	Q9ULI4|PKinase|1113_WL_1114	56	FALSE	TRUE	Cyclophil-like	PKinase	PPW_Cyclophilin-type-PPIase__Q96BP3_486_646	KC1D_Pkinase__P48730_1_294
Q9ULI4	9	Q9ULI4|Ank|978_RTPPVG_983; Q9ULI4|Cyclophil-like|1170_GP_1171; Q9ULI4|Cyclophil-like|1174_GP_1175; Q9ULI4|PKinase|1113_WL_1114; Q9ULI4|PKinase|1242_PW_1243; Q9ULI4|SH3|946_RPLP_949; Q9ULI4|SH3|1362_PAPPTR_1367; Q9ULI4|SH3|1762_PRPTPR_1767; Q9ULI4|Ubiquitin|1034_FTVV_1037	Q9ULI4|Cyclophil-like|1174_GP_1175	Q9ULI4|PKinase|1113_WL_1114	60	FALSE	FALSE	Cyclophil-like	PKinase	PPW_Cyclophilin-type-PPIase__Q96BP3_486_646	KC1D_Pkinase__P48730_1_294
Q9ULI4	9	Q9ULI4|Ank|978_RTPPVG_983; Q9ULI4|Cyclophil-like|1170_GP_1171; Q9ULI4|Cyclophil-like|1174_GP_1175; Q9ULI4|PKinase|1113_WL_1114; Q9ULI4|PKinase|1242_PW_1243; Q9ULI4|SH3|946_RPLP_949; Q9ULI4|SH3|1362_PAPPTR_1367; Q9ULI4|SH3|1762_PRPTPR_1767; Q9ULI4|Ubiquitin|1034_FTVV_1037	Q9ULI4|Cyclophil-like|1174_GP_1175	Q9ULI4|PKinase|1242_PW_1243	67	FALSE	TRUE	Cyclophil-like	PKinase	PPW_Cyclophilin-type-PPIase__Q96BP3_486_646	CASK_Kinase-domain-merged__O14936_1_337
Q9ULI4	9	Q9ULI4|Ank|978_RTPPVG_983; Q9ULI4|Cyclophil-like|1170_GP_1171; Q9ULI4|Cyclophil-like|1174_GP_1175; Q9ULI4|PKinase|1113_WL_1114; Q9ULI4|PKinase|1242_PW_1243; Q9ULI4|SH3|946_RPLP_949; Q9ULI4|SH3|1362_PAPPTR_1367; Q9ULI4|SH3|1762_PRPTPR_1767; Q9ULI4|Ubiquitin|1034_FTVV_1037	Q9ULI4|Cyclophil-like|1170_GP_1171	Q9ULI4|PKinase|1242_PW_1243	71	FALSE	FALSE	Cyclophil-like	PKinase	PPW_Cyclophilin-type-PPIase__Q96BP3_486_646	CASK_Kinase-domain-merged__O14936_1_337
Q9ULI4	9	Q9ULI4|Ank|978_RTPPVG_983; Q9ULI4|Cyclophil-like|1170_GP_1171; Q9ULI4|Cyclophil-like|1174_GP_1175; Q9ULI4|PKinase|1113_WL_1114; Q9ULI4|PKinase|1242_PW_1243; Q9ULI4|SH3|946_RPLP_949; Q9ULI4|SH3|1362_PAPPTR_1367; Q9ULI4|SH3|1762_PRPTPR_1767; Q9ULI4|Ubiquitin|1034_FTVV_1037	Q9ULI4|PKinase|1113_WL_1114	Q9ULI4|Ubiquitin|1034_FTVV_1037	76	FALSE	TRUE	PKinase	Ubiquitin	KC1D_Pkinase__P48730_1_294	MAP1LC3A_ATG8__Q9H492_2_121
Q9ULI4	9	Q9ULI4|Ank|978_RTPPVG_983; Q9ULI4|Cyclophil-like|1170_GP_1171; Q9ULI4|Cyclophil-like|1174_GP_1175; Q9ULI4|PKinase|1113_WL_1114; Q9ULI4|PKinase|1242_PW_1243; Q9ULI4|SH3|946_RPLP_949; Q9ULI4|SH3|1362_PAPPTR_1367; Q9ULI4|SH3|1762_PRPTPR_1767; Q9ULI4|Ubiquitin|1034_FTVV_1037	Q9ULI4|SH3|946_RPLP_949	Q9ULI4|Ubiquitin|1034_FTVV_1037	85	FALSE	FALSE	SH3	Ubiquitin	NPHP1_SH3_1_O15259_155_211	MAP1LC3A_ATG8__Q9H492_2_121
Q9ULI4	9	Q9ULI4|Ank|978_RTPPVG_983; Q9ULI4|Cyclophil-like|1170_GP_1171; Q9ULI4|Cyclophil-like|1174_GP_1175; Q9ULI4|PKinase|1113_WL_1114; Q9ULI4|PKinase|1242_PW_1243; Q9ULI4|SH3|946_RPLP_949; Q9ULI4|SH3|1362_PAPPTR_1367; Q9ULI4|SH3|1762_PRPTPR_1767; Q9ULI4|Ubiquitin|1034_FTVV_1037	Q9ULI4|PKinase|1242_PW_1243	Q9ULI4|SH3|1362_PAPPTR_1367	119	FALSE	TRUE	PKinase	SH3	CASK_Kinase-domain-merged__O14936_1_337	ABL2_SH3__Q9NYB9_444_508
Q9ULI4	9	Q9ULI4|Ank|978_RTPPVG_983; Q9ULI4|Cyclophil-like|1170_GP_1171; Q9ULI4|Cyclophil-like|1174_GP_1175; Q9ULI4|PKinase|1113_WL_1114; Q9ULI4|PKinase|1242_PW_1243; Q9ULI4|SH3|946_RPLP_949; Q9ULI4|SH3|1362_PAPPTR_1367; Q9ULI4|SH3|1762_PRPTPR_1767; Q9ULI4|Ubiquitin|1034_FTVV_1037	Q9ULI4|PKinase|1113_WL_1114	Q9ULI4|PKinase|1242_PW_1243	128	FALSE	FALSE	PKinase	PKinase	KC1D_Pkinase__P48730_1_294	CASK_Kinase-domain-merged__O14936_1_337
Q9ULI4	9	Q9ULI4|Ank|978_RTPPVG_983; Q9ULI4|Cyclophil-like|1170_GP_1171; Q9ULI4|Cyclophil-like|1174_GP_1175; Q9ULI4|PKinase|1113_WL_1114; Q9ULI4|PKinase|1242_PW_1243; Q9ULI4|SH3|946_RPLP_949; Q9ULI4|SH3|1362_PAPPTR_1367; Q9ULI4|SH3|1762_PRPTPR_1767; Q9ULI4|Ubiquitin|1034_FTVV_1037	Q9ULI4|Ank|978_RTPPVG_983	Q9ULI4|PKinase|1113_WL_1114	130	FALSE	FALSE	Ank	PKinase	TNKS_TANK-peptide-bind__O95271_174_649	KC1D_Pkinase__P48730_1_294
Q9ULI4	9	Q9ULI4|Ank|978_RTPPVG_983; Q9ULI4|Cyclophil-like|1170_GP_1171; Q9ULI4|Cyclophil-like|1174_GP_1175; Q9ULI4|PKinase|1113_WL_1114; Q9ULI4|PKinase|1242_PW_1243; Q9ULI4|SH3|946_RPLP_949; Q9ULI4|SH3|1362_PAPPTR_1367; Q9ULI4|SH3|1762_PRPTPR_1767; Q9ULI4|Ubiquitin|1034_FTVV_1037	Q9ULI4|Cyclophil-like|1170_GP_1171	Q9ULI4|Ubiquitin|1034_FTVV_1037	133	FALSE	FALSE	Cyclophil-like	Ubiquitin	PPW_Cyclophilin-type-PPIase__Q96BP3_486_646	MAP1LC3A_ATG8__Q9H492_2_121
Q9ULI4	9	Q9ULI4|Ank|978_RTPPVG_983; Q9ULI4|Cyclophil-like|1170_GP_1171; Q9ULI4|Cyclophil-like|1174_GP_1175; Q9ULI4|PKinase|1113_WL_1114; Q9ULI4|PKinase|1242_PW_1243; Q9ULI4|SH3|946_RPLP_949; Q9ULI4|SH3|1362_PAPPTR_1367; Q9ULI4|SH3|1762_PRPTPR_1767; Q9ULI4|Ubiquitin|1034_FTVV_1037	Q9ULI4|Cyclophil-like|1174_GP_1175	Q9ULI4|Ubiquitin|1034_FTVV_1037	137	FALSE	FALSE	Cyclophil-like	Ubiquitin	PPW_Cyclophilin-type-PPIase__Q96BP3_486_646	MAP1LC3A_ATG8__Q9H492_2_121
Q9ULI4	9	Q9ULI4|Ank|978_RTPPVG_983; Q9ULI4|Cyclophil-like|1170_GP_1171; Q9ULI4|Cyclophil-like|1174_GP_1175; Q9ULI4|PKinase|1113_WL_1114; Q9ULI4|PKinase|1242_PW_1243; Q9ULI4|SH3|946_RPLP_949; Q9ULI4|SH3|1362_PAPPTR_1367; Q9ULI4|SH3|1762_PRPTPR_1767; Q9ULI4|Ubiquitin|1034_FTVV_1037	Q9ULI4|PKinase|1113_WL_1114	Q9ULI4|SH3|946_RPLP_949	164	FALSE	FALSE	PKinase	SH3	KC1D_Pkinase__P48730_1_294	NPHP1_SH3_1_O15259_155_211
Q9ULI4	9	Q9ULI4|Ank|978_RTPPVG_983; Q9ULI4|Cyclophil-like|1170_GP_1171; Q9ULI4|Cyclophil-like|1174_GP_1175; Q9ULI4|PKinase|1113_WL_1114; Q9ULI4|PKinase|1242_PW_1243; Q9ULI4|SH3|946_RPLP_949; Q9ULI4|SH3|1362_PAPPTR_1367; Q9ULI4|SH3|1762_PRPTPR_1767; Q9ULI4|Ubiquitin|1034_FTVV_1037	Q9ULI4|Ank|978_RTPPVG_983	Q9ULI4|Cyclophil-like|1170_GP_1171	187	FALSE	FALSE	Ank	Cyclophil-like	TNKS_TANK-peptide-bind__O95271_174_649	PPW_Cyclophilin-type-PPIase__Q96BP3_486_646
Q9ULI4	9	Q9ULI4|Ank|978_RTPPVG_983; Q9ULI4|Cyclophil-like|1170_GP_1171; Q9ULI4|Cyclophil-like|1174_GP_1175; Q9ULI4|PKinase|1113_WL_1114; Q9ULI4|PKinase|1242_PW_1243; Q9ULI4|SH3|946_RPLP_949; Q9ULI4|SH3|1362_PAPPTR_1367; Q9ULI4|SH3|1762_PRPTPR_1767; Q9ULI4|Ubiquitin|1034_FTVV_1037	Q9ULI4|Cyclophil-like|1174_GP_1175	Q9ULI4|SH3|1362_PAPPTR_1367	187	FALSE	FALSE	Cyclophil-like	SH3	PPW_Cyclophilin-type-PPIase__Q96BP3_486_646	ABL2_SH3__Q9NYB9_444_508
Q9ULI4	9	Q9ULI4|Ank|978_RTPPVG_983; Q9ULI4|Cyclophil-like|1170_GP_1171; Q9ULI4|Cyclophil-like|1174_GP_1175; Q9ULI4|PKinase|1113_WL_1114; Q9ULI4|PKinase|1242_PW_1243; Q9ULI4|SH3|946_RPLP_949; Q9ULI4|SH3|1362_PAPPTR_1367; Q9ULI4|SH3|1762_PRPTPR_1767; Q9ULI4|Ubiquitin|1034_FTVV_1037	Q9ULI4|Ank|978_RTPPVG_983	Q9ULI4|Cyclophil-like|1174_GP_1175	191	FALSE	FALSE	Ank	Cyclophil-like	TNKS_TANK-peptide-bind__O95271_174_649	PPW_Cyclophilin-type-PPIase__Q96BP3_486_646
Q9ULI4	9	Q9ULI4|Ank|978_RTPPVG_983; Q9ULI4|Cyclophil-like|1170_GP_1171; Q9ULI4|Cyclophil-like|1174_GP_1175; Q9ULI4|PKinase|1113_WL_1114; Q9ULI4|PKinase|1242_PW_1243; Q9ULI4|SH3|946_RPLP_949; Q9ULI4|SH3|1362_PAPPTR_1367; Q9ULI4|SH3|1762_PRPTPR_1767; Q9ULI4|Ubiquitin|1034_FTVV_1037	Q9ULI4|Cyclophil-like|1170_GP_1171	Q9ULI4|SH3|1362_PAPPTR_1367	191	FALSE	FALSE	Cyclophil-like	SH3	PPW_Cyclophilin-type-PPIase__Q96BP3_486_646	ABL2_SH3__Q9NYB9_444_508
Q9ULI4	9	Q9ULI4|Ank|978_RTPPVG_983; Q9ULI4|Cyclophil-like|1170_GP_1171; Q9ULI4|Cyclophil-like|1174_GP_1175; Q9ULI4|PKinase|1113_WL_1114; Q9ULI4|PKinase|1242_PW_1243; Q9ULI4|SH3|946_RPLP_949; Q9ULI4|SH3|1362_PAPPTR_1367; Q9ULI4|SH3|1762_PRPTPR_1767; Q9ULI4|Ubiquitin|1034_FTVV_1037	Q9ULI4|PKinase|1242_PW_1243	Q9ULI4|Ubiquitin|1034_FTVV_1037	205	FALSE	FALSE	PKinase	Ubiquitin	CASK_Kinase-domain-merged__O14936_1_337	MAP1LC3A_ATG8__Q9H492_2_121
Q9ULI4	9	Q9ULI4|Ank|978_RTPPVG_983; Q9ULI4|Cyclophil-like|1170_GP_1171; Q9ULI4|Cyclophil-like|1174_GP_1175; Q9ULI4|PKinase|1113_WL_1114; Q9ULI4|PKinase|1242_PW_1243; Q9ULI4|SH3|946_RPLP_949; Q9ULI4|SH3|1362_PAPPTR_1367; Q9ULI4|SH3|1762_PRPTPR_1767; Q9ULI4|Ubiquitin|1034_FTVV_1037	Q9ULI4|Cyclophil-like|1170_GP_1171	Q9ULI4|SH3|946_RPLP_949	221	FALSE	FALSE	Cyclophil-like	SH3	PPW_Cyclophilin-type-PPIase__Q96BP3_486_646	NPHP1_SH3_1_O15259_155_211
Q9ULI4	9	Q9ULI4|Ank|978_RTPPVG_983; Q9ULI4|Cyclophil-like|1170_GP_1171; Q9ULI4|Cyclophil-like|1174_GP_1175; Q9ULI4|PKinase|1113_WL_1114; Q9ULI4|PKinase|1242_PW_1243; Q9ULI4|SH3|946_RPLP_949; Q9ULI4|SH3|1362_PAPPTR_1367; Q9ULI4|SH3|1762_PRPTPR_1767; Q9ULI4|Ubiquitin|1034_FTVV_1037	Q9ULI4|Cyclophil-like|1174_GP_1175	Q9ULI4|SH3|946_RPLP_949	225	FALSE	FALSE	Cyclophil-like	SH3	PPW_Cyclophilin-type-PPIase__Q96BP3_486_646	NPHP1_SH3_1_O15259_155_211
Q9ULI4	9	Q9ULI4|Ank|978_RTPPVG_983; Q9ULI4|Cyclophil-like|1170_GP_1171; Q9ULI4|Cyclophil-like|1174_GP_1175; Q9ULI4|PKinase|1113_WL_1114; Q9ULI4|PKinase|1242_PW_1243; Q9ULI4|SH3|946_RPLP_949; Q9ULI4|SH3|1362_PAPPTR_1367; Q9ULI4|SH3|1762_PRPTPR_1767; Q9ULI4|Ubiquitin|1034_FTVV_1037	Q9ULI4|PKinase|1113_WL_1114	Q9ULI4|SH3|1362_PAPPTR_1367	248	FALSE	FALSE	PKinase	SH3	KC1D_Pkinase__P48730_1_294	ABL2_SH3__Q9NYB9_444_508
Q9ULI4	9	Q9ULI4|Ank|978_RTPPVG_983; Q9ULI4|Cyclophil-like|1170_GP_1171; Q9ULI4|Cyclophil-like|1174_GP_1175; Q9ULI4|PKinase|1113_WL_1114; Q9ULI4|PKinase|1242_PW_1243; Q9ULI4|SH3|946_RPLP_949; Q9ULI4|SH3|1362_PAPPTR_1367; Q9ULI4|SH3|1762_PRPTPR_1767; Q9ULI4|Ubiquitin|1034_FTVV_1037	Q9ULI4|Ank|978_RTPPVG_983	Q9ULI4|PKinase|1242_PW_1243	259	FALSE	FALSE	Ank	PKinase	TNKS_TANK-peptide-bind__O95271_174_649	CASK_Kinase-domain-merged__O14936_1_337
Q9ULI4	9	Q9ULI4|Ank|978_RTPPVG_983; Q9ULI4|Cyclophil-like|1170_GP_1171; Q9ULI4|Cyclophil-like|1174_GP_1175; Q9ULI4|PKinase|1113_WL_1114; Q9ULI4|PKinase|1242_PW_1243; Q9ULI4|SH3|946_RPLP_949; Q9ULI4|SH3|1362_PAPPTR_1367; Q9ULI4|SH3|1762_PRPTPR_1767; Q9ULI4|Ubiquitin|1034_FTVV_1037	Q9ULI4|PKinase|1242_PW_1243	Q9ULI4|SH3|946_RPLP_949	293	FALSE	FALSE	PKinase	SH3	CASK_Kinase-domain-merged__O14936_1_337	NPHP1_SH3_1_O15259_155_211
Q9ULI4	9	Q9ULI4|Ank|978_RTPPVG_983; Q9ULI4|Cyclophil-like|1170_GP_1171; Q9ULI4|Cyclophil-like|1174_GP_1175; Q9ULI4|PKinase|1113_WL_1114; Q9ULI4|PKinase|1242_PW_1243; Q9ULI4|SH3|946_RPLP_949; Q9ULI4|SH3|1362_PAPPTR_1367; Q9ULI4|SH3|1762_PRPTPR_1767; Q9ULI4|Ubiquitin|1034_FTVV_1037	Q9ULI4|SH3|1362_PAPPTR_1367	Q9ULI4|Ubiquitin|1034_FTVV_1037	325	FALSE	FALSE	SH3	Ubiquitin	ABL2_SH3__Q9NYB9_444_508	MAP1LC3A_ATG8__Q9H492_2_121
Q9ULI4	9	Q9ULI4|Ank|978_RTPPVG_983; Q9ULI4|Cyclophil-like|1170_GP_1171; Q9ULI4|Cyclophil-like|1174_GP_1175; Q9ULI4|PKinase|1113_WL_1114; Q9ULI4|PKinase|1242_PW_1243; Q9ULI4|SH3|946_RPLP_949; Q9ULI4|SH3|1362_PAPPTR_1367; Q9ULI4|SH3|1762_PRPTPR_1767; Q9ULI4|Ubiquitin|1034_FTVV_1037	Q9ULI4|Ank|978_RTPPVG_983	Q9ULI4|SH3|1362_PAPPTR_1367	379	FALSE	FALSE	Ank	SH3	TNKS_TANK-peptide-bind__O95271_174_649	ABL2_SH3__Q9NYB9_444_508
