## Supplementary Table 2 for "An Atlas of Short Linear Motif-Mediated Human Protein-Protein Interactions" (part 40 of 40)

### Sheet: G_motif_distances (continued)
hit_accession	n_motifs	list_of_motifs	motif_1_id	motif_2_id	intermotif_distance	overlapping_motifs	closest_motifs	motif_1_clan	motif_2_clan	motif_1_baits	motif_2_baits
Q9ULI4	9	Q9ULI4|Ank|978_RTPPVG_983; Q9ULI4|Cyclophil-like|1170_GP_1171; Q9ULI4|Cyclophil-like|1174_GP_1175; Q9ULI4|PKinase|1113_WL_1114; Q9ULI4|PKinase|1242_PW_1243; Q9ULI4|SH3|946_RPLP_949; Q9ULI4|SH3|1362_PAPPTR_1367; Q9ULI4|SH3|1762_PRPTPR_1767; Q9ULI4|Ubiquitin|1034_FTVV_1037	Q9ULI4|SH3|1362_PAPPTR_1367	Q9ULI4|SH3|1762_PRPTPR_1767	395	FALSE	TRUE	SH3	SH3	ABL2_SH3__Q9NYB9_444_508	CD2AP_SH3_1_Q9Y5K6_2_58
Q9ULI4	9	Q9ULI4|Ank|978_RTPPVG_983; Q9ULI4|Cyclophil-like|1170_GP_1171; Q9ULI4|Cyclophil-like|1174_GP_1175; Q9ULI4|PKinase|1113_WL_1114; Q9ULI4|PKinase|1242_PW_1243; Q9ULI4|SH3|946_RPLP_949; Q9ULI4|SH3|1362_PAPPTR_1367; Q9ULI4|SH3|1762_PRPTPR_1767; Q9ULI4|Ubiquitin|1034_FTVV_1037	Q9ULI4|SH3|946_RPLP_949	Q9ULI4|SH3|1362_PAPPTR_1367	413	FALSE	FALSE	SH3	SH3	NPHP1_SH3_1_O15259_155_211	ABL2_SH3__Q9NYB9_444_508
Q9ULI4	9	Q9ULI4|Ank|978_RTPPVG_983; Q9ULI4|Cyclophil-like|1170_GP_1171; Q9ULI4|Cyclophil-like|1174_GP_1175; Q9ULI4|PKinase|1113_WL_1114; Q9ULI4|PKinase|1242_PW_1243; Q9ULI4|SH3|946_RPLP_949; Q9ULI4|SH3|1362_PAPPTR_1367; Q9ULI4|SH3|1762_PRPTPR_1767; Q9ULI4|Ubiquitin|1034_FTVV_1037	Q9ULI4|PKinase|1242_PW_1243	Q9ULI4|SH3|1762_PRPTPR_1767	519	FALSE	FALSE	PKinase	SH3	CASK_Kinase-domain-merged__O14936_1_337	CD2AP_SH3_1_Q9Y5K6_2_58
Q9ULI4	9	Q9ULI4|Ank|978_RTPPVG_983; Q9ULI4|Cyclophil-like|1170_GP_1171; Q9ULI4|Cyclophil-like|1174_GP_1175; Q9ULI4|PKinase|1113_WL_1114; Q9ULI4|PKinase|1242_PW_1243; Q9ULI4|SH3|946_RPLP_949; Q9ULI4|SH3|1362_PAPPTR_1367; Q9ULI4|SH3|1762_PRPTPR_1767; Q9ULI4|Ubiquitin|1034_FTVV_1037	Q9ULI4|Cyclophil-like|1174_GP_1175	Q9ULI4|SH3|1762_PRPTPR_1767	587	FALSE	FALSE	Cyclophil-like	SH3	PPW_Cyclophilin-type-PPIase__Q96BP3_486_646	CD2AP_SH3_1_Q9Y5K6_2_58
Q9ULI4	9	Q9ULI4|Ank|978_RTPPVG_983; Q9ULI4|Cyclophil-like|1170_GP_1171; Q9ULI4|Cyclophil-like|1174_GP_1175; Q9ULI4|PKinase|1113_WL_1114; Q9ULI4|PKinase|1242_PW_1243; Q9ULI4|SH3|946_RPLP_949; Q9ULI4|SH3|1362_PAPPTR_1367; Q9ULI4|SH3|1762_PRPTPR_1767; Q9ULI4|Ubiquitin|1034_FTVV_1037	Q9ULI4|Cyclophil-like|1170_GP_1171	Q9ULI4|SH3|1762_PRPTPR_1767	591	FALSE	FALSE	Cyclophil-like	SH3	PPW_Cyclophilin-type-PPIase__Q96BP3_486_646	CD2AP_SH3_1_Q9Y5K6_2_58
Q9ULI4	9	Q9ULI4|Ank|978_RTPPVG_983; Q9ULI4|Cyclophil-like|1170_GP_1171; Q9ULI4|Cyclophil-like|1174_GP_1175; Q9ULI4|PKinase|1113_WL_1114; Q9ULI4|PKinase|1242_PW_1243; Q9ULI4|SH3|946_RPLP_949; Q9ULI4|SH3|1362_PAPPTR_1367; Q9ULI4|SH3|1762_PRPTPR_1767; Q9ULI4|Ubiquitin|1034_FTVV_1037	Q9ULI4|PKinase|1113_WL_1114	Q9ULI4|SH3|1762_PRPTPR_1767	648	FALSE	FALSE	PKinase	SH3	KC1D_Pkinase__P48730_1_294	CD2AP_SH3_1_Q9Y5K6_2_58
Q9ULI4	9	Q9ULI4|Ank|978_RTPPVG_983; Q9ULI4|Cyclophil-like|1170_GP_1171; Q9ULI4|Cyclophil-like|1174_GP_1175; Q9ULI4|PKinase|1113_WL_1114; Q9ULI4|PKinase|1242_PW_1243; Q9ULI4|SH3|946_RPLP_949; Q9ULI4|SH3|1362_PAPPTR_1367; Q9ULI4|SH3|1762_PRPTPR_1767; Q9ULI4|Ubiquitin|1034_FTVV_1037	Q9ULI4|SH3|1762_PRPTPR_1767	Q9ULI4|Ubiquitin|1034_FTVV_1037	725	FALSE	FALSE	SH3	Ubiquitin	CD2AP_SH3_1_Q9Y5K6_2_58	MAP1LC3A_ATG8__Q9H492_2_121
Q9ULI4	9	Q9ULI4|Ank|978_RTPPVG_983; Q9ULI4|Cyclophil-like|1170_GP_1171; Q9ULI4|Cyclophil-like|1174_GP_1175; Q9ULI4|PKinase|1113_WL_1114; Q9ULI4|PKinase|1242_PW_1243; Q9ULI4|SH3|946_RPLP_949; Q9ULI4|SH3|1362_PAPPTR_1367; Q9ULI4|SH3|1762_PRPTPR_1767; Q9ULI4|Ubiquitin|1034_FTVV_1037	Q9ULI4|Ank|978_RTPPVG_983	Q9ULI4|SH3|1762_PRPTPR_1767	779	FALSE	FALSE	Ank	SH3	TNKS_TANK-peptide-bind__O95271_174_649	CD2AP_SH3_1_Q9Y5K6_2_58
Q9ULI4	9	Q9ULI4|Ank|978_RTPPVG_983; Q9ULI4|Cyclophil-like|1170_GP_1171; Q9ULI4|Cyclophil-like|1174_GP_1175; Q9ULI4|PKinase|1113_WL_1114; Q9ULI4|PKinase|1242_PW_1243; Q9ULI4|SH3|946_RPLP_949; Q9ULI4|SH3|1362_PAPPTR_1367; Q9ULI4|SH3|1762_PRPTPR_1767; Q9ULI4|Ubiquitin|1034_FTVV_1037	Q9ULI4|SH3|946_RPLP_949	Q9ULI4|SH3|1762_PRPTPR_1767	813	FALSE	FALSE	SH3	SH3	NPHP1_SH3_1_O15259_155_211	CD2AP_SH3_1_Q9Y5K6_2_58
Q9ULJ3	2	Q9ULJ3|SH3|986_PLPPPPPLPKIQP_998; Q9ULJ3|WW|985_PPLPPPPPLPKI_996	Q9ULJ3|SH3|986_PLPPPPPLPKIQP_998	Q9ULJ3|WW|985_PPLPPPPPLPKI_996	0	TRUE	TRUE	SH3	WW	ARHGAP4_SH3_1_P98171_789_844; DNMBP_SH3_6_Q6XZF7_1516_1575; FNBP1L_SH3__Q5T0N5_538_599; LYN_SH3_1_P07948_66_122; PTK6_SH3__Q13882_11_71	APBB3_WW__O95704_30_65; ARHGAP27_WW_1_Q6ZUM4_244_282; PRPF40B_WW_1_Q6NWY9-4_90_129
Q9ULL0	2	Q9ULL0|Other(TRAF)|378_ASTS_381; Q9ULL0|WW|1018_LPRY_1021	Q9ULL0|Other(TRAF)|378_ASTS_381	Q9ULL0|WW|1018_LPRY_1021	637	FALSE	TRUE	Other(TRAF)	WW	USP7_MATH-TRAF__Q93009_53_206	MAGI3_WW_1_Q5TCQ9_291_327; SMURF2_WW_3_Q9HAU4_295_333; WWP1_WW_1_Q9H0M0_347_385; WWP1_WW_3_Q9H0M0_454_492; WWP1_WW_4_Q9H0M0_494_532; WWP2_WW_1_O00308_279_336
Q9ULL5	10	Q9ULL5|PH|1501_LPPPP_1505; Q9ULL5|SH3|1119_RRLP_1122; Q9ULL5|SH3|1315_PSVPAR_1320; Q9ULL5|SH3|1501_LPPPP_1505; Q9ULL5|SH3|1510_PSPPPPP_1516; Q9ULL5|SH3|1601_PPIWRVQK_1608; Q9ULL5|WW|985_PAY_987; Q9ULL5|WW|1473_PPPPPP_1478; Q9ULL5|WW|1502_PPPPPP_1507; Q9ULL5|WW|1512_PPPPP_1516	Q9ULL5|PH|1501_LPPPP_1505	Q9ULL5|SH3|1501_LPPPP_1505	0	TRUE	TRUE	PH	SH3	ENAH_EVH1__Q8N8S7_9_116	ABL1_SH3__P00519_60_121; ARHGAP12_SH3_1_Q8IWW6_15_73; BAIAP2_SH3__Q9UQB8_374_437; LYN_SH3_1_P07948_66_122; PTK6_SH3__Q13882_11_71
Q9ULL5	10	Q9ULL5|PH|1501_LPPPP_1505; Q9ULL5|SH3|1119_RRLP_1122; Q9ULL5|SH3|1315_PSVPAR_1320; Q9ULL5|SH3|1501_LPPPP_1505; Q9ULL5|SH3|1510_PSPPPPP_1516; Q9ULL5|SH3|1601_PPIWRVQK_1608; Q9ULL5|WW|985_PAY_987; Q9ULL5|WW|1473_PPPPPP_1478; Q9ULL5|WW|1502_PPPPPP_1507; Q9ULL5|WW|1512_PPPPP_1516	Q9ULL5|PH|1501_LPPPP_1505	Q9ULL5|WW|1502_PPPPPP_1507	0	TRUE	TRUE	PH	WW	ENAH_EVH1__Q8N8S7_9_116	APBB1_WW__O00213_251_289; APBB2_WW__Q92870_288_326; APBB3_WW__O95704_30_65; GAS7_WW__O60861_75_113; PRPF40B_WW_1_Q6NWY9-4_90_129; WBP4_WW_2_O75554_161_199
Q9ULL5	10	Q9ULL5|PH|1501_LPPPP_1505; Q9ULL5|SH3|1119_RRLP_1122; Q9ULL5|SH3|1315_PSVPAR_1320; Q9ULL5|SH3|1501_LPPPP_1505; Q9ULL5|SH3|1510_PSPPPPP_1516; Q9ULL5|SH3|1601_PPIWRVQK_1608; Q9ULL5|WW|985_PAY_987; Q9ULL5|WW|1473_PPPPPP_1478; Q9ULL5|WW|1502_PPPPPP_1507; Q9ULL5|WW|1512_PPPPP_1516	Q9ULL5|SH3|1501_LPPPP_1505	Q9ULL5|WW|1502_PPPPPP_1507	0	TRUE	TRUE	SH3	WW	ABL1_SH3__P00519_60_121; ARHGAP12_SH3_1_Q8IWW6_15_73; BAIAP2_SH3__Q9UQB8_374_437; LYN_SH3_1_P07948_66_122; PTK6_SH3__Q13882_11_71	APBB1_WW__O00213_251_289; APBB2_WW__Q92870_288_326; APBB3_WW__O95704_30_65; GAS7_WW__O60861_75_113; PRPF40B_WW_1_Q6NWY9-4_90_129; WBP4_WW_2_O75554_161_199
Q9ULL5	10	Q9ULL5|PH|1501_LPPPP_1505; Q9ULL5|SH3|1119_RRLP_1122; Q9ULL5|SH3|1315_PSVPAR_1320; Q9ULL5|SH3|1501_LPPPP_1505; Q9ULL5|SH3|1510_PSPPPPP_1516; Q9ULL5|SH3|1601_PPIWRVQK_1608; Q9ULL5|WW|985_PAY_987; Q9ULL5|WW|1473_PPPPPP_1478; Q9ULL5|WW|1502_PPPPPP_1507; Q9ULL5|WW|1512_PPPPP_1516	Q9ULL5|SH3|1510_PSPPPPP_1516	Q9ULL5|WW|1512_PPPPP_1516	0	TRUE	TRUE	SH3	WW	FNBP1L_SH3__Q5T0N5_538_599	APBB2_WW__Q92870_288_326; GAS7_WW__O60861_75_113
Q9ULL5	10	Q9ULL5|PH|1501_LPPPP_1505; Q9ULL5|SH3|1119_RRLP_1122; Q9ULL5|SH3|1315_PSVPAR_1320; Q9ULL5|SH3|1501_LPPPP_1505; Q9ULL5|SH3|1510_PSPPPPP_1516; Q9ULL5|SH3|1601_PPIWRVQK_1608; Q9ULL5|WW|985_PAY_987; Q9ULL5|WW|1473_PPPPPP_1478; Q9ULL5|WW|1502_PPPPPP_1507; Q9ULL5|WW|1512_PPPPP_1516	Q9ULL5|SH3|1510_PSPPPPP_1516	Q9ULL5|WW|1502_PPPPPP_1507	3	FALSE	TRUE	SH3	WW	FNBP1L_SH3__Q5T0N5_538_599	APBB1_WW__O00213_251_289; APBB2_WW__Q92870_288_326; APBB3_WW__O95704_30_65; GAS7_WW__O60861_75_113; PRPF40B_WW_1_Q6NWY9-4_90_129; WBP4_WW_2_O75554_161_199
Q9ULL5	10	Q9ULL5|PH|1501_LPPPP_1505; Q9ULL5|SH3|1119_RRLP_1122; Q9ULL5|SH3|1315_PSVPAR_1320; Q9ULL5|SH3|1501_LPPPP_1505; Q9ULL5|SH3|1510_PSPPPPP_1516; Q9ULL5|SH3|1601_PPIWRVQK_1608; Q9ULL5|WW|985_PAY_987; Q9ULL5|WW|1473_PPPPPP_1478; Q9ULL5|WW|1502_PPPPPP_1507; Q9ULL5|WW|1512_PPPPP_1516	Q9ULL5|PH|1501_LPPPP_1505	Q9ULL5|SH3|1510_PSPPPPP_1516	5	FALSE	TRUE	PH	SH3	ENAH_EVH1__Q8N8S7_9_116	FNBP1L_SH3__Q5T0N5_538_599
Q9ULL5	10	Q9ULL5|PH|1501_LPPPP_1505; Q9ULL5|SH3|1119_RRLP_1122; Q9ULL5|SH3|1315_PSVPAR_1320; Q9ULL5|SH3|1501_LPPPP_1505; Q9ULL5|SH3|1510_PSPPPPP_1516; Q9ULL5|SH3|1601_PPIWRVQK_1608; Q9ULL5|WW|985_PAY_987; Q9ULL5|WW|1473_PPPPPP_1478; Q9ULL5|WW|1502_PPPPPP_1507; Q9ULL5|WW|1512_PPPPP_1516	Q9ULL5|SH3|1501_LPPPP_1505	Q9ULL5|SH3|1510_PSPPPPP_1516	5	FALSE	TRUE	SH3	SH3	ABL1_SH3__P00519_60_121; ARHGAP12_SH3_1_Q8IWW6_15_73; BAIAP2_SH3__Q9UQB8_374_437; LYN_SH3_1_P07948_66_122; PTK6_SH3__Q13882_11_71	FNBP1L_SH3__Q5T0N5_538_599
Q9ULL5	10	Q9ULL5|PH|1501_LPPPP_1505; Q9ULL5|SH3|1119_RRLP_1122; Q9ULL5|SH3|1315_PSVPAR_1320; Q9ULL5|SH3|1501_LPPPP_1505; Q9ULL5|SH3|1510_PSPPPPP_1516; Q9ULL5|SH3|1601_PPIWRVQK_1608; Q9ULL5|WW|985_PAY_987; Q9ULL5|WW|1473_PPPPPP_1478; Q9ULL5|WW|1502_PPPPPP_1507; Q9ULL5|WW|1512_PPPPP_1516	Q9ULL5|WW|1502_PPPPPP_1507	Q9ULL5|WW|1512_PPPPP_1516	5	FALSE	FALSE	WW	WW	APBB1_WW__O00213_251_289; APBB2_WW__Q92870_288_326; APBB3_WW__O95704_30_65; GAS7_WW__O60861_75_113; PRPF40B_WW_1_Q6NWY9-4_90_129; WBP4_WW_2_O75554_161_199	APBB2_WW__Q92870_288_326; GAS7_WW__O60861_75_113
Q9ULL5	10	Q9ULL5|PH|1501_LPPPP_1505; Q9ULL5|SH3|1119_RRLP_1122; Q9ULL5|SH3|1315_PSVPAR_1320; Q9ULL5|SH3|1501_LPPPP_1505; Q9ULL5|SH3|1510_PSPPPPP_1516; Q9ULL5|SH3|1601_PPIWRVQK_1608; Q9ULL5|WW|985_PAY_987; Q9ULL5|WW|1473_PPPPPP_1478; Q9ULL5|WW|1502_PPPPPP_1507; Q9ULL5|WW|1512_PPPPP_1516	Q9ULL5|PH|1501_LPPPP_1505	Q9ULL5|WW|1512_PPPPP_1516	7	FALSE	FALSE	PH	WW	ENAH_EVH1__Q8N8S7_9_116	APBB2_WW__Q92870_288_326; GAS7_WW__O60861_75_113
Q9ULL5	10	Q9ULL5|PH|1501_LPPPP_1505; Q9ULL5|SH3|1119_RRLP_1122; Q9ULL5|SH3|1315_PSVPAR_1320; Q9ULL5|SH3|1501_LPPPP_1505; Q9ULL5|SH3|1510_PSPPPPP_1516; Q9ULL5|SH3|1601_PPIWRVQK_1608; Q9ULL5|WW|985_PAY_987; Q9ULL5|WW|1473_PPPPPP_1478; Q9ULL5|WW|1502_PPPPPP_1507; Q9ULL5|WW|1512_PPPPP_1516	Q9ULL5|SH3|1501_LPPPP_1505	Q9ULL5|WW|1512_PPPPP_1516	7	FALSE	FALSE	SH3	WW	ABL1_SH3__P00519_60_121; ARHGAP12_SH3_1_Q8IWW6_15_73; BAIAP2_SH3__Q9UQB8_374_437; LYN_SH3_1_P07948_66_122; PTK6_SH3__Q13882_11_71	APBB2_WW__Q92870_288_326; GAS7_WW__O60861_75_113
Q9ULL5	10	Q9ULL5|PH|1501_LPPPP_1505; Q9ULL5|SH3|1119_RRLP_1122; Q9ULL5|SH3|1315_PSVPAR_1320; Q9ULL5|SH3|1501_LPPPP_1505; Q9ULL5|SH3|1510_PSPPPPP_1516; Q9ULL5|SH3|1601_PPIWRVQK_1608; Q9ULL5|WW|985_PAY_987; Q9ULL5|WW|1473_PPPPPP_1478; Q9ULL5|WW|1502_PPPPPP_1507; Q9ULL5|WW|1512_PPPPP_1516	Q9ULL5|PH|1501_LPPPP_1505	Q9ULL5|WW|1473_PPPPPP_1478	23	FALSE	TRUE	PH	WW	ENAH_EVH1__Q8N8S7_9_116	APBB2_WW__Q92870_288_326; ARHGAP27_WW_1_Q6ZUM4_244_282
Q9ULL5	10	Q9ULL5|PH|1501_LPPPP_1505; Q9ULL5|SH3|1119_RRLP_1122; Q9ULL5|SH3|1315_PSVPAR_1320; Q9ULL5|SH3|1501_LPPPP_1505; Q9ULL5|SH3|1510_PSPPPPP_1516; Q9ULL5|SH3|1601_PPIWRVQK_1608; Q9ULL5|WW|985_PAY_987; Q9ULL5|WW|1473_PPPPPP_1478; Q9ULL5|WW|1502_PPPPPP_1507; Q9ULL5|WW|1512_PPPPP_1516	Q9ULL5|SH3|1501_LPPPP_1505	Q9ULL5|WW|1473_PPPPPP_1478	23	FALSE	TRUE	SH3	WW	ABL1_SH3__P00519_60_121; ARHGAP12_SH3_1_Q8IWW6_15_73; BAIAP2_SH3__Q9UQB8_374_437; LYN_SH3_1_P07948_66_122; PTK6_SH3__Q13882_11_71	APBB2_WW__Q92870_288_326; ARHGAP27_WW_1_Q6ZUM4_244_282
Q9ULL5	10	Q9ULL5|PH|1501_LPPPP_1505; Q9ULL5|SH3|1119_RRLP_1122; Q9ULL5|SH3|1315_PSVPAR_1320; Q9ULL5|SH3|1501_LPPPP_1505; Q9ULL5|SH3|1510_PSPPPPP_1516; Q9ULL5|SH3|1601_PPIWRVQK_1608; Q9ULL5|WW|985_PAY_987; Q9ULL5|WW|1473_PPPPPP_1478; Q9ULL5|WW|1502_PPPPPP_1507; Q9ULL5|WW|1512_PPPPP_1516	Q9ULL5|WW|1473_PPPPPP_1478	Q9ULL5|WW|1502_PPPPPP_1507	24	FALSE	FALSE	WW	WW	APBB2_WW__Q92870_288_326; ARHGAP27_WW_1_Q6ZUM4_244_282	APBB1_WW__O00213_251_289; APBB2_WW__Q92870_288_326; APBB3_WW__O95704_30_65; GAS7_WW__O60861_75_113; PRPF40B_WW_1_Q6NWY9-4_90_129; WBP4_WW_2_O75554_161_199
Q9ULL5	10	Q9ULL5|PH|1501_LPPPP_1505; Q9ULL5|SH3|1119_RRLP_1122; Q9ULL5|SH3|1315_PSVPAR_1320; Q9ULL5|SH3|1501_LPPPP_1505; Q9ULL5|SH3|1510_PSPPPPP_1516; Q9ULL5|SH3|1601_PPIWRVQK_1608; Q9ULL5|WW|985_PAY_987; Q9ULL5|WW|1473_PPPPPP_1478; Q9ULL5|WW|1502_PPPPPP_1507; Q9ULL5|WW|1512_PPPPP_1516	Q9ULL5|SH3|1510_PSPPPPP_1516	Q9ULL5|WW|1473_PPPPPP_1478	32	FALSE	FALSE	SH3	WW	FNBP1L_SH3__Q5T0N5_538_599	APBB2_WW__Q92870_288_326; ARHGAP27_WW_1_Q6ZUM4_244_282
Q9ULL5	10	Q9ULL5|PH|1501_LPPPP_1505; Q9ULL5|SH3|1119_RRLP_1122; Q9ULL5|SH3|1315_PSVPAR_1320; Q9ULL5|SH3|1501_LPPPP_1505; Q9ULL5|SH3|1510_PSPPPPP_1516; Q9ULL5|SH3|1601_PPIWRVQK_1608; Q9ULL5|WW|985_PAY_987; Q9ULL5|WW|1473_PPPPPP_1478; Q9ULL5|WW|1502_PPPPPP_1507; Q9ULL5|WW|1512_PPPPP_1516	Q9ULL5|WW|1473_PPPPPP_1478	Q9ULL5|WW|1512_PPPPP_1516	34	FALSE	FALSE	WW	WW	APBB2_WW__Q92870_288_326; ARHGAP27_WW_1_Q6ZUM4_244_282	APBB2_WW__Q92870_288_326; GAS7_WW__O60861_75_113
Q9ULL5	10	Q9ULL5|PH|1501_LPPPP_1505; Q9ULL5|SH3|1119_RRLP_1122; Q9ULL5|SH3|1315_PSVPAR_1320; Q9ULL5|SH3|1501_LPPPP_1505; Q9ULL5|SH3|1510_PSPPPPP_1516; Q9ULL5|SH3|1601_PPIWRVQK_1608; Q9ULL5|WW|985_PAY_987; Q9ULL5|WW|1473_PPPPPP_1478; Q9ULL5|WW|1502_PPPPPP_1507; Q9ULL5|WW|1512_PPPPP_1516	Q9ULL5|SH3|1510_PSPPPPP_1516	Q9ULL5|SH3|1601_PPIWRVQK_1608	85	FALSE	TRUE	SH3	SH3	FNBP1L_SH3__Q5T0N5_538_599	GRAP2_SH3_2_O75791_274_329
Q9ULL5	10	Q9ULL5|PH|1501_LPPPP_1505; Q9ULL5|SH3|1119_RRLP_1122; Q9ULL5|SH3|1315_PSVPAR_1320; Q9ULL5|SH3|1501_LPPPP_1505; Q9ULL5|SH3|1510_PSPPPPP_1516; Q9ULL5|SH3|1601_PPIWRVQK_1608; Q9ULL5|WW|985_PAY_987; Q9ULL5|WW|1473_PPPPPP_1478; Q9ULL5|WW|1502_PPPPPP_1507; Q9ULL5|WW|1512_PPPPP_1516	Q9ULL5|SH3|1601_PPIWRVQK_1608	Q9ULL5|WW|1512_PPPPP_1516	85	FALSE	TRUE	SH3	WW	GRAP2_SH3_2_O75791_274_329	APBB2_WW__Q92870_288_326; GAS7_WW__O60861_75_113
Q9ULL5	10	Q9ULL5|PH|1501_LPPPP_1505; Q9ULL5|SH3|1119_RRLP_1122; Q9ULL5|SH3|1315_PSVPAR_1320; Q9ULL5|SH3|1501_LPPPP_1505; Q9ULL5|SH3|1510_PSPPPPP_1516; Q9ULL5|SH3|1601_PPIWRVQK_1608; Q9ULL5|WW|985_PAY_987; Q9ULL5|WW|1473_PPPPPP_1478; Q9ULL5|WW|1502_PPPPPP_1507; Q9ULL5|WW|1512_PPPPP_1516	Q9ULL5|SH3|1601_PPIWRVQK_1608	Q9ULL5|WW|1502_PPPPPP_1507	94	FALSE	FALSE	SH3	WW	GRAP2_SH3_2_O75791_274_329	APBB1_WW__O00213_251_289; APBB2_WW__Q92870_288_326; APBB3_WW__O95704_30_65; GAS7_WW__O60861_75_113; PRPF40B_WW_1_Q6NWY9-4_90_129; WBP4_WW_2_O75554_161_199
Q9ULL5	10	Q9ULL5|PH|1501_LPPPP_1505; Q9ULL5|SH3|1119_RRLP_1122; Q9ULL5|SH3|1315_PSVPAR_1320; Q9ULL5|SH3|1501_LPPPP_1505; Q9ULL5|SH3|1510_PSPPPPP_1516; Q9ULL5|SH3|1601_PPIWRVQK_1608; Q9ULL5|WW|985_PAY_987; Q9ULL5|WW|1473_PPPPPP_1478; Q9ULL5|WW|1502_PPPPPP_1507; Q9ULL5|WW|1512_PPPPP_1516	Q9ULL5|PH|1501_LPPPP_1505	Q9ULL5|SH3|1601_PPIWRVQK_1608	96	FALSE	FALSE	PH	SH3	ENAH_EVH1__Q8N8S7_9_116	GRAP2_SH3_2_O75791_274_329
Q9ULL5	10	Q9ULL5|PH|1501_LPPPP_1505; Q9ULL5|SH3|1119_RRLP_1122; Q9ULL5|SH3|1315_PSVPAR_1320; Q9ULL5|SH3|1501_LPPPP_1505; Q9ULL5|SH3|1510_PSPPPPP_1516; Q9ULL5|SH3|1601_PPIWRVQK_1608; Q9ULL5|WW|985_PAY_987; Q9ULL5|WW|1473_PPPPPP_1478; Q9ULL5|WW|1502_PPPPPP_1507; Q9ULL5|WW|1512_PPPPP_1516	Q9ULL5|SH3|1501_LPPPP_1505	Q9ULL5|SH3|1601_PPIWRVQK_1608	96	FALSE	FALSE	SH3	SH3	ABL1_SH3__P00519_60_121; ARHGAP12_SH3_1_Q8IWW6_15_73; BAIAP2_SH3__Q9UQB8_374_437; LYN_SH3_1_P07948_66_122; PTK6_SH3__Q13882_11_71	GRAP2_SH3_2_O75791_274_329
Q9ULL5	10	Q9ULL5|PH|1501_LPPPP_1505; Q9ULL5|SH3|1119_RRLP_1122; Q9ULL5|SH3|1315_PSVPAR_1320; Q9ULL5|SH3|1501_LPPPP_1505; Q9ULL5|SH3|1510_PSPPPPP_1516; Q9ULL5|SH3|1601_PPIWRVQK_1608; Q9ULL5|WW|985_PAY_987; Q9ULL5|WW|1473_PPPPPP_1478; Q9ULL5|WW|1502_PPPPPP_1507; Q9ULL5|WW|1512_PPPPP_1516	Q9ULL5|SH3|1601_PPIWRVQK_1608	Q9ULL5|WW|1473_PPPPPP_1478	123	FALSE	FALSE	SH3	WW	GRAP2_SH3_2_O75791_274_329	APBB2_WW__Q92870_288_326; ARHGAP27_WW_1_Q6ZUM4_244_282
Q9ULL5	10	Q9ULL5|PH|1501_LPPPP_1505; Q9ULL5|SH3|1119_RRLP_1122; Q9ULL5|SH3|1315_PSVPAR_1320; Q9ULL5|SH3|1501_LPPPP_1505; Q9ULL5|SH3|1510_PSPPPPP_1516; Q9ULL5|SH3|1601_PPIWRVQK_1608; Q9ULL5|WW|985_PAY_987; Q9ULL5|WW|1473_PPPPPP_1478; Q9ULL5|WW|1502_PPPPPP_1507; Q9ULL5|WW|1512_PPPPP_1516	Q9ULL5|SH3|1119_RRLP_1122	Q9ULL5|WW|985_PAY_987	132	FALSE	TRUE	SH3	WW	NPHP1_SH3_1_O15259_155_211; SH3PXD2A_SH3_3_Q5TCZ1_451_506	BAG3_WW_1_O95817_18_56
Q9ULL5	10	Q9ULL5|PH|1501_LPPPP_1505; Q9ULL5|SH3|1119_RRLP_1122; Q9ULL5|SH3|1315_PSVPAR_1320; Q9ULL5|SH3|1501_LPPPP_1505; Q9ULL5|SH3|1510_PSPPPPP_1516; Q9ULL5|SH3|1601_PPIWRVQK_1608; Q9ULL5|WW|985_PAY_987; Q9ULL5|WW|1473_PPPPPP_1478; Q9ULL5|WW|1502_PPPPPP_1507; Q9ULL5|WW|1512_PPPPP_1516	Q9ULL5|SH3|1315_PSVPAR_1320	Q9ULL5|WW|1473_PPPPPP_1478	153	FALSE	TRUE	SH3	WW	SH3RF1_SH3_3_Q7Z6J0_448_507; SH3RF3_SH3__Q8TEJ3_465_524	APBB2_WW__Q92870_288_326; ARHGAP27_WW_1_Q6ZUM4_244_282
Q9ULL5	10	Q9ULL5|PH|1501_LPPPP_1505; Q9ULL5|SH3|1119_RRLP_1122; Q9ULL5|SH3|1315_PSVPAR_1320; Q9ULL5|SH3|1501_LPPPP_1505; Q9ULL5|SH3|1510_PSPPPPP_1516; Q9ULL5|SH3|1601_PPIWRVQK_1608; Q9ULL5|WW|985_PAY_987; Q9ULL5|WW|1473_PPPPPP_1478; Q9ULL5|WW|1502_PPPPPP_1507; Q9ULL5|WW|1512_PPPPP_1516	Q9ULL5|PH|1501_LPPPP_1505	Q9ULL5|SH3|1315_PSVPAR_1320	181	FALSE	FALSE	PH	SH3	ENAH_EVH1__Q8N8S7_9_116	SH3RF1_SH3_3_Q7Z6J0_448_507; SH3RF3_SH3__Q8TEJ3_465_524
Q9ULL5	10	Q9ULL5|PH|1501_LPPPP_1505; Q9ULL5|SH3|1119_RRLP_1122; Q9ULL5|SH3|1315_PSVPAR_1320; Q9ULL5|SH3|1501_LPPPP_1505; Q9ULL5|SH3|1510_PSPPPPP_1516; Q9ULL5|SH3|1601_PPIWRVQK_1608; Q9ULL5|WW|985_PAY_987; Q9ULL5|WW|1473_PPPPPP_1478; Q9ULL5|WW|1502_PPPPPP_1507; Q9ULL5|WW|1512_PPPPP_1516	Q9ULL5|SH3|1315_PSVPAR_1320	Q9ULL5|SH3|1501_LPPPP_1505	181	FALSE	FALSE	SH3	SH3	SH3RF1_SH3_3_Q7Z6J0_448_507; SH3RF3_SH3__Q8TEJ3_465_524	ABL1_SH3__P00519_60_121; ARHGAP12_SH3_1_Q8IWW6_15_73; BAIAP2_SH3__Q9UQB8_374_437; LYN_SH3_1_P07948_66_122; PTK6_SH3__Q13882_11_71
Q9ULL5	10	Q9ULL5|PH|1501_LPPPP_1505; Q9ULL5|SH3|1119_RRLP_1122; Q9ULL5|SH3|1315_PSVPAR_1320; Q9ULL5|SH3|1501_LPPPP_1505; Q9ULL5|SH3|1510_PSPPPPP_1516; Q9ULL5|SH3|1601_PPIWRVQK_1608; Q9ULL5|WW|985_PAY_987; Q9ULL5|WW|1473_PPPPPP_1478; Q9ULL5|WW|1502_PPPPPP_1507; Q9ULL5|WW|1512_PPPPP_1516	Q9ULL5|SH3|1315_PSVPAR_1320	Q9ULL5|WW|1502_PPPPPP_1507	182	FALSE	FALSE	SH3	WW	SH3RF1_SH3_3_Q7Z6J0_448_507; SH3RF3_SH3__Q8TEJ3_465_524	APBB1_WW__O00213_251_289; APBB2_WW__Q92870_288_326; APBB3_WW__O95704_30_65; GAS7_WW__O60861_75_113; PRPF40B_WW_1_Q6NWY9-4_90_129; WBP4_WW_2_O75554_161_199
Q9ULL5	10	Q9ULL5|PH|1501_LPPPP_1505; Q9ULL5|SH3|1119_RRLP_1122; Q9ULL5|SH3|1315_PSVPAR_1320; Q9ULL5|SH3|1501_LPPPP_1505; Q9ULL5|SH3|1510_PSPPPPP_1516; Q9ULL5|SH3|1601_PPIWRVQK_1608; Q9ULL5|WW|985_PAY_987; Q9ULL5|WW|1473_PPPPPP_1478; Q9ULL5|WW|1502_PPPPPP_1507; Q9ULL5|WW|1512_PPPPP_1516	Q9ULL5|SH3|1315_PSVPAR_1320	Q9ULL5|SH3|1510_PSPPPPP_1516	190	FALSE	FALSE	SH3	SH3	SH3RF1_SH3_3_Q7Z6J0_448_507; SH3RF3_SH3__Q8TEJ3_465_524	FNBP1L_SH3__Q5T0N5_538_599
Q9ULL5	10	Q9ULL5|PH|1501_LPPPP_1505; Q9ULL5|SH3|1119_RRLP_1122; Q9ULL5|SH3|1315_PSVPAR_1320; Q9ULL5|SH3|1501_LPPPP_1505; Q9ULL5|SH3|1510_PSPPPPP_1516; Q9ULL5|SH3|1601_PPIWRVQK_1608; Q9ULL5|WW|985_PAY_987; Q9ULL5|WW|1473_PPPPPP_1478; Q9ULL5|WW|1502_PPPPPP_1507; Q9ULL5|WW|1512_PPPPP_1516	Q9ULL5|SH3|1315_PSVPAR_1320	Q9ULL5|WW|1512_PPPPP_1516	192	FALSE	FALSE	SH3	WW	SH3RF1_SH3_3_Q7Z6J0_448_507; SH3RF3_SH3__Q8TEJ3_465_524	APBB2_WW__Q92870_288_326; GAS7_WW__O60861_75_113
Q9ULL5	10	Q9ULL5|PH|1501_LPPPP_1505; Q9ULL5|SH3|1119_RRLP_1122; Q9ULL5|SH3|1315_PSVPAR_1320; Q9ULL5|SH3|1501_LPPPP_1505; Q9ULL5|SH3|1510_PSPPPPP_1516; Q9ULL5|SH3|1601_PPIWRVQK_1608; Q9ULL5|WW|985_PAY_987; Q9ULL5|WW|1473_PPPPPP_1478; Q9ULL5|WW|1502_PPPPPP_1507; Q9ULL5|WW|1512_PPPPP_1516	Q9ULL5|SH3|1119_RRLP_1122	Q9ULL5|SH3|1315_PSVPAR_1320	193	FALSE	TRUE	SH3	SH3	NPHP1_SH3_1_O15259_155_211; SH3PXD2A_SH3_3_Q5TCZ1_451_506	SH3RF1_SH3_3_Q7Z6J0_448_507; SH3RF3_SH3__Q8TEJ3_465_524
Q9ULL5	10	Q9ULL5|PH|1501_LPPPP_1505; Q9ULL5|SH3|1119_RRLP_1122; Q9ULL5|SH3|1315_PSVPAR_1320; Q9ULL5|SH3|1501_LPPPP_1505; Q9ULL5|SH3|1510_PSPPPPP_1516; Q9ULL5|SH3|1601_PPIWRVQK_1608; Q9ULL5|WW|985_PAY_987; Q9ULL5|WW|1473_PPPPPP_1478; Q9ULL5|WW|1502_PPPPPP_1507; Q9ULL5|WW|1512_PPPPP_1516	Q9ULL5|SH3|1315_PSVPAR_1320	Q9ULL5|SH3|1601_PPIWRVQK_1608	281	FALSE	FALSE	SH3	SH3	SH3RF1_SH3_3_Q7Z6J0_448_507; SH3RF3_SH3__Q8TEJ3_465_524	GRAP2_SH3_2_O75791_274_329
Q9ULL5	10	Q9ULL5|PH|1501_LPPPP_1505; Q9ULL5|SH3|1119_RRLP_1122; Q9ULL5|SH3|1315_PSVPAR_1320; Q9ULL5|SH3|1501_LPPPP_1505; Q9ULL5|SH3|1510_PSPPPPP_1516; Q9ULL5|SH3|1601_PPIWRVQK_1608; Q9ULL5|WW|985_PAY_987; Q9ULL5|WW|1473_PPPPPP_1478; Q9ULL5|WW|1502_PPPPPP_1507; Q9ULL5|WW|1512_PPPPP_1516	Q9ULL5|SH3|1315_PSVPAR_1320	Q9ULL5|WW|985_PAY_987	328	FALSE	FALSE	SH3	WW	SH3RF1_SH3_3_Q7Z6J0_448_507; SH3RF3_SH3__Q8TEJ3_465_524	BAG3_WW_1_O95817_18_56
Q9ULL5	10	Q9ULL5|PH|1501_LPPPP_1505; Q9ULL5|SH3|1119_RRLP_1122; Q9ULL5|SH3|1315_PSVPAR_1320; Q9ULL5|SH3|1501_LPPPP_1505; Q9ULL5|SH3|1510_PSPPPPP_1516; Q9ULL5|SH3|1601_PPIWRVQK_1608; Q9ULL5|WW|985_PAY_987; Q9ULL5|WW|1473_PPPPPP_1478; Q9ULL5|WW|1502_PPPPPP_1507; Q9ULL5|WW|1512_PPPPP_1516	Q9ULL5|SH3|1119_RRLP_1122	Q9ULL5|WW|1473_PPPPPP_1478	351	FALSE	FALSE	SH3	WW	NPHP1_SH3_1_O15259_155_211; SH3PXD2A_SH3_3_Q5TCZ1_451_506	APBB2_WW__Q92870_288_326; ARHGAP27_WW_1_Q6ZUM4_244_282
Q9ULL5	10	Q9ULL5|PH|1501_LPPPP_1505; Q9ULL5|SH3|1119_RRLP_1122; Q9ULL5|SH3|1315_PSVPAR_1320; Q9ULL5|SH3|1501_LPPPP_1505; Q9ULL5|SH3|1510_PSPPPPP_1516; Q9ULL5|SH3|1601_PPIWRVQK_1608; Q9ULL5|WW|985_PAY_987; Q9ULL5|WW|1473_PPPPPP_1478; Q9ULL5|WW|1502_PPPPPP_1507; Q9ULL5|WW|1512_PPPPP_1516	Q9ULL5|PH|1501_LPPPP_1505	Q9ULL5|SH3|1119_RRLP_1122	379	FALSE	FALSE	PH	SH3	ENAH_EVH1__Q8N8S7_9_116	NPHP1_SH3_1_O15259_155_211; SH3PXD2A_SH3_3_Q5TCZ1_451_506
Q9ULL5	10	Q9ULL5|PH|1501_LPPPP_1505; Q9ULL5|SH3|1119_RRLP_1122; Q9ULL5|SH3|1315_PSVPAR_1320; Q9ULL5|SH3|1501_LPPPP_1505; Q9ULL5|SH3|1510_PSPPPPP_1516; Q9ULL5|SH3|1601_PPIWRVQK_1608; Q9ULL5|WW|985_PAY_987; Q9ULL5|WW|1473_PPPPPP_1478; Q9ULL5|WW|1502_PPPPPP_1507; Q9ULL5|WW|1512_PPPPP_1516	Q9ULL5|SH3|1119_RRLP_1122	Q9ULL5|SH3|1501_LPPPP_1505	379	FALSE	FALSE	SH3	SH3	NPHP1_SH3_1_O15259_155_211; SH3PXD2A_SH3_3_Q5TCZ1_451_506	ABL1_SH3__P00519_60_121; ARHGAP12_SH3_1_Q8IWW6_15_73; BAIAP2_SH3__Q9UQB8_374_437; LYN_SH3_1_P07948_66_122; PTK6_SH3__Q13882_11_71
Q9ULL5	10	Q9ULL5|PH|1501_LPPPP_1505; Q9ULL5|SH3|1119_RRLP_1122; Q9ULL5|SH3|1315_PSVPAR_1320; Q9ULL5|SH3|1501_LPPPP_1505; Q9ULL5|SH3|1510_PSPPPPP_1516; Q9ULL5|SH3|1601_PPIWRVQK_1608; Q9ULL5|WW|985_PAY_987; Q9ULL5|WW|1473_PPPPPP_1478; Q9ULL5|WW|1502_PPPPPP_1507; Q9ULL5|WW|1512_PPPPP_1516	Q9ULL5|SH3|1119_RRLP_1122	Q9ULL5|WW|1502_PPPPPP_1507	380	FALSE	FALSE	SH3	WW	NPHP1_SH3_1_O15259_155_211; SH3PXD2A_SH3_3_Q5TCZ1_451_506	APBB1_WW__O00213_251_289; APBB2_WW__Q92870_288_326; APBB3_WW__O95704_30_65; GAS7_WW__O60861_75_113; PRPF40B_WW_1_Q6NWY9-4_90_129; WBP4_WW_2_O75554_161_199
Q9ULL5	10	Q9ULL5|PH|1501_LPPPP_1505; Q9ULL5|SH3|1119_RRLP_1122; Q9ULL5|SH3|1315_PSVPAR_1320; Q9ULL5|SH3|1501_LPPPP_1505; Q9ULL5|SH3|1510_PSPPPPP_1516; Q9ULL5|SH3|1601_PPIWRVQK_1608; Q9ULL5|WW|985_PAY_987; Q9ULL5|WW|1473_PPPPPP_1478; Q9ULL5|WW|1502_PPPPPP_1507; Q9ULL5|WW|1512_PPPPP_1516	Q9ULL5|SH3|1119_RRLP_1122	Q9ULL5|SH3|1510_PSPPPPP_1516	388	FALSE	FALSE	SH3	SH3	NPHP1_SH3_1_O15259_155_211; SH3PXD2A_SH3_3_Q5TCZ1_451_506	FNBP1L_SH3__Q5T0N5_538_599
Q9ULL5	10	Q9ULL5|PH|1501_LPPPP_1505; Q9ULL5|SH3|1119_RRLP_1122; Q9ULL5|SH3|1315_PSVPAR_1320; Q9ULL5|SH3|1501_LPPPP_1505; Q9ULL5|SH3|1510_PSPPPPP_1516; Q9ULL5|SH3|1601_PPIWRVQK_1608; Q9ULL5|WW|985_PAY_987; Q9ULL5|WW|1473_PPPPPP_1478; Q9ULL5|WW|1502_PPPPPP_1507; Q9ULL5|WW|1512_PPPPP_1516	Q9ULL5|SH3|1119_RRLP_1122	Q9ULL5|WW|1512_PPPPP_1516	390	FALSE	FALSE	SH3	WW	NPHP1_SH3_1_O15259_155_211; SH3PXD2A_SH3_3_Q5TCZ1_451_506	APBB2_WW__Q92870_288_326; GAS7_WW__O60861_75_113
Q9ULL5	10	Q9ULL5|PH|1501_LPPPP_1505; Q9ULL5|SH3|1119_RRLP_1122; Q9ULL5|SH3|1315_PSVPAR_1320; Q9ULL5|SH3|1501_LPPPP_1505; Q9ULL5|SH3|1510_PSPPPPP_1516; Q9ULL5|SH3|1601_PPIWRVQK_1608; Q9ULL5|WW|985_PAY_987; Q9ULL5|WW|1473_PPPPPP_1478; Q9ULL5|WW|1502_PPPPPP_1507; Q9ULL5|WW|1512_PPPPP_1516	Q9ULL5|SH3|1119_RRLP_1122	Q9ULL5|SH3|1601_PPIWRVQK_1608	479	FALSE	FALSE	SH3	SH3	NPHP1_SH3_1_O15259_155_211; SH3PXD2A_SH3_3_Q5TCZ1_451_506	GRAP2_SH3_2_O75791_274_329
Q9ULL5	10	Q9ULL5|PH|1501_LPPPP_1505; Q9ULL5|SH3|1119_RRLP_1122; Q9ULL5|SH3|1315_PSVPAR_1320; Q9ULL5|SH3|1501_LPPPP_1505; Q9ULL5|SH3|1510_PSPPPPP_1516; Q9ULL5|SH3|1601_PPIWRVQK_1608; Q9ULL5|WW|985_PAY_987; Q9ULL5|WW|1473_PPPPPP_1478; Q9ULL5|WW|1502_PPPPPP_1507; Q9ULL5|WW|1512_PPPPP_1516	Q9ULL5|WW|985_PAY_987	Q9ULL5|WW|1473_PPPPPP_1478	486	FALSE	FALSE	WW	WW	BAG3_WW_1_O95817_18_56	APBB2_WW__Q92870_288_326; ARHGAP27_WW_1_Q6ZUM4_244_282
Q9ULL5	10	Q9ULL5|PH|1501_LPPPP_1505; Q9ULL5|SH3|1119_RRLP_1122; Q9ULL5|SH3|1315_PSVPAR_1320; Q9ULL5|SH3|1501_LPPPP_1505; Q9ULL5|SH3|1510_PSPPPPP_1516; Q9ULL5|SH3|1601_PPIWRVQK_1608; Q9ULL5|WW|985_PAY_987; Q9ULL5|WW|1473_PPPPPP_1478; Q9ULL5|WW|1502_PPPPPP_1507; Q9ULL5|WW|1512_PPPPP_1516	Q9ULL5|PH|1501_LPPPP_1505	Q9ULL5|WW|985_PAY_987	514	FALSE	FALSE	PH	WW	ENAH_EVH1__Q8N8S7_9_116	BAG3_WW_1_O95817_18_56
Q9ULL5	10	Q9ULL5|PH|1501_LPPPP_1505; Q9ULL5|SH3|1119_RRLP_1122; Q9ULL5|SH3|1315_PSVPAR_1320; Q9ULL5|SH3|1501_LPPPP_1505; Q9ULL5|SH3|1510_PSPPPPP_1516; Q9ULL5|SH3|1601_PPIWRVQK_1608; Q9ULL5|WW|985_PAY_987; Q9ULL5|WW|1473_PPPPPP_1478; Q9ULL5|WW|1502_PPPPPP_1507; Q9ULL5|WW|1512_PPPPP_1516	Q9ULL5|SH3|1501_LPPPP_1505	Q9ULL5|WW|985_PAY_987	514	FALSE	FALSE	SH3	WW	ABL1_SH3__P00519_60_121; ARHGAP12_SH3_1_Q8IWW6_15_73; BAIAP2_SH3__Q9UQB8_374_437; LYN_SH3_1_P07948_66_122; PTK6_SH3__Q13882_11_71	BAG3_WW_1_O95817_18_56
Q9ULL5	10	Q9ULL5|PH|1501_LPPPP_1505; Q9ULL5|SH3|1119_RRLP_1122; Q9ULL5|SH3|1315_PSVPAR_1320; Q9ULL5|SH3|1501_LPPPP_1505; Q9ULL5|SH3|1510_PSPPPPP_1516; Q9ULL5|SH3|1601_PPIWRVQK_1608; Q9ULL5|WW|985_PAY_987; Q9ULL5|WW|1473_PPPPPP_1478; Q9ULL5|WW|1502_PPPPPP_1507; Q9ULL5|WW|1512_PPPPP_1516	Q9ULL5|WW|985_PAY_987	Q9ULL5|WW|1502_PPPPPP_1507	515	FALSE	FALSE	WW	WW	BAG3_WW_1_O95817_18_56	APBB1_WW__O00213_251_289; APBB2_WW__Q92870_288_326; APBB3_WW__O95704_30_65; GAS7_WW__O60861_75_113; PRPF40B_WW_1_Q6NWY9-4_90_129; WBP4_WW_2_O75554_161_199
Q9ULL5	10	Q9ULL5|PH|1501_LPPPP_1505; Q9ULL5|SH3|1119_RRLP_1122; Q9ULL5|SH3|1315_PSVPAR_1320; Q9ULL5|SH3|1501_LPPPP_1505; Q9ULL5|SH3|1510_PSPPPPP_1516; Q9ULL5|SH3|1601_PPIWRVQK_1608; Q9ULL5|WW|985_PAY_987; Q9ULL5|WW|1473_PPPPPP_1478; Q9ULL5|WW|1502_PPPPPP_1507; Q9ULL5|WW|1512_PPPPP_1516	Q9ULL5|SH3|1510_PSPPPPP_1516	Q9ULL5|WW|985_PAY_987	523	FALSE	FALSE	SH3	WW	FNBP1L_SH3__Q5T0N5_538_599	BAG3_WW_1_O95817_18_56
Q9ULL5	10	Q9ULL5|PH|1501_LPPPP_1505; Q9ULL5|SH3|1119_RRLP_1122; Q9ULL5|SH3|1315_PSVPAR_1320; Q9ULL5|SH3|1501_LPPPP_1505; Q9ULL5|SH3|1510_PSPPPPP_1516; Q9ULL5|SH3|1601_PPIWRVQK_1608; Q9ULL5|WW|985_PAY_987; Q9ULL5|WW|1473_PPPPPP_1478; Q9ULL5|WW|1502_PPPPPP_1507; Q9ULL5|WW|1512_PPPPP_1516	Q9ULL5|WW|985_PAY_987	Q9ULL5|WW|1512_PPPPP_1516	525	FALSE	FALSE	WW	WW	BAG3_WW_1_O95817_18_56	APBB2_WW__Q92870_288_326; GAS7_WW__O60861_75_113
Q9ULL5	10	Q9ULL5|PH|1501_LPPPP_1505; Q9ULL5|SH3|1119_RRLP_1122; Q9ULL5|SH3|1315_PSVPAR_1320; Q9ULL5|SH3|1501_LPPPP_1505; Q9ULL5|SH3|1510_PSPPPPP_1516; Q9ULL5|SH3|1601_PPIWRVQK_1608; Q9ULL5|WW|985_PAY_987; Q9ULL5|WW|1473_PPPPPP_1478; Q9ULL5|WW|1502_PPPPPP_1507; Q9ULL5|WW|1512_PPPPP_1516	Q9ULL5|SH3|1601_PPIWRVQK_1608	Q9ULL5|WW|985_PAY_987	614	FALSE	FALSE	SH3	WW	GRAP2_SH3_2_O75791_274_329	BAG3_WW_1_O95817_18_56
Q9ULL8	6	Q9ULL8|Other(TRAF)|527_PSAS_530; Q9ULL8|PDZ-like|377_SSVD_380; Q9ULL8|PH|445_WTLSPLH_451; Q9ULL8|SH3|274_PQPPVR_279; Q9ULL8|WW|1160_PPQY_1163; Q9ULL8|WW|1233_PCY_1235	Q9ULL8|PDZ-like|377_SSVD_380	Q9ULL8|PH|445_WTLSPLH_451	65	FALSE	TRUE	PDZ-like	PH	SYNJ2BP_PDZ__P57105_6_103	TLN1_PTB__Q9Y490_309_401
Q9ULL8	6	Q9ULL8|Other(TRAF)|527_PSAS_530; Q9ULL8|PDZ-like|377_SSVD_380; Q9ULL8|PH|445_WTLSPLH_451; Q9ULL8|SH3|274_PQPPVR_279; Q9ULL8|WW|1160_PPQY_1163; Q9ULL8|WW|1233_PCY_1235	Q9ULL8|WW|1160_PPQY_1163	Q9ULL8|WW|1233_PCY_1235	70	FALSE	TRUE	WW	WW	SMURF2_WW_3_Q9HAU4_295_333; WWP1_WW_3_Q9H0M0_454_492	BAG3_WW_1_O95817_18_56; WWP1_WW_1_Q9H0M0_347_385; WWP1_WW_3_Q9H0M0_454_492; WWP1_WW_4_Q9H0M0_494_532; WWP2_WW_2_O00308_330_366; WWP2_WW_3_O00308_411_441
Q9ULL8	6	Q9ULL8|Other(TRAF)|527_PSAS_530; Q9ULL8|PDZ-like|377_SSVD_380; Q9ULL8|PH|445_WTLSPLH_451; Q9ULL8|SH3|274_PQPPVR_279; Q9ULL8|WW|1160_PPQY_1163; Q9ULL8|WW|1233_PCY_1235	Q9ULL8|Other(TRAF)|527_PSAS_530	Q9ULL8|PH|445_WTLSPLH_451	76	FALSE	TRUE	Other(TRAF)	PH	USP7_MATH-TRAF__Q93009_53_206	TLN1_PTB__Q9Y490_309_401
Q9ULL8	6	Q9ULL8|Other(TRAF)|527_PSAS_530; Q9ULL8|PDZ-like|377_SSVD_380; Q9ULL8|PH|445_WTLSPLH_451; Q9ULL8|SH3|274_PQPPVR_279; Q9ULL8|WW|1160_PPQY_1163; Q9ULL8|WW|1233_PCY_1235	Q9ULL8|PDZ-like|377_SSVD_380	Q9ULL8|SH3|274_PQPPVR_279	98	FALSE	TRUE	PDZ-like	SH3	SYNJ2BP_PDZ__P57105_6_103	ABL2_SH3__Q9NYB9_444_508; SH3RF1_SH3_3_Q7Z6J0_448_507; SH3RF3_SH3__Q8TEJ3_465_524
Q9ULL8	6	Q9ULL8|Other(TRAF)|527_PSAS_530; Q9ULL8|PDZ-like|377_SSVD_380; Q9ULL8|PH|445_WTLSPLH_451; Q9ULL8|SH3|274_PQPPVR_279; Q9ULL8|WW|1160_PPQY_1163; Q9ULL8|WW|1233_PCY_1235	Q9ULL8|Other(TRAF)|527_PSAS_530	Q9ULL8|PDZ-like|377_SSVD_380	147	FALSE	FALSE	Other(TRAF)	PDZ-like	USP7_MATH-TRAF__Q93009_53_206	SYNJ2BP_PDZ__P57105_6_103
Q9ULL8	6	Q9ULL8|Other(TRAF)|527_PSAS_530; Q9ULL8|PDZ-like|377_SSVD_380; Q9ULL8|PH|445_WTLSPLH_451; Q9ULL8|SH3|274_PQPPVR_279; Q9ULL8|WW|1160_PPQY_1163; Q9ULL8|WW|1233_PCY_1235	Q9ULL8|PH|445_WTLSPLH_451	Q9ULL8|SH3|274_PQPPVR_279	166	FALSE	FALSE	PH	SH3	TLN1_PTB__Q9Y490_309_401	ABL2_SH3__Q9NYB9_444_508; SH3RF1_SH3_3_Q7Z6J0_448_507; SH3RF3_SH3__Q8TEJ3_465_524
Q9ULL8	6	Q9ULL8|Other(TRAF)|527_PSAS_530; Q9ULL8|PDZ-like|377_SSVD_380; Q9ULL8|PH|445_WTLSPLH_451; Q9ULL8|SH3|274_PQPPVR_279; Q9ULL8|WW|1160_PPQY_1163; Q9ULL8|WW|1233_PCY_1235	Q9ULL8|Other(TRAF)|527_PSAS_530	Q9ULL8|SH3|274_PQPPVR_279	248	FALSE	FALSE	Other(TRAF)	SH3	USP7_MATH-TRAF__Q93009_53_206	ABL2_SH3__Q9NYB9_444_508; SH3RF1_SH3_3_Q7Z6J0_448_507; SH3RF3_SH3__Q8TEJ3_465_524
Q9ULL8	6	Q9ULL8|Other(TRAF)|527_PSAS_530; Q9ULL8|PDZ-like|377_SSVD_380; Q9ULL8|PH|445_WTLSPLH_451; Q9ULL8|SH3|274_PQPPVR_279; Q9ULL8|WW|1160_PPQY_1163; Q9ULL8|WW|1233_PCY_1235	Q9ULL8|Other(TRAF)|527_PSAS_530	Q9ULL8|WW|1160_PPQY_1163	630	FALSE	TRUE	Other(TRAF)	WW	USP7_MATH-TRAF__Q93009_53_206	SMURF2_WW_3_Q9HAU4_295_333; WWP1_WW_3_Q9H0M0_454_492
Q9ULL8	6	Q9ULL8|Other(TRAF)|527_PSAS_530; Q9ULL8|PDZ-like|377_SSVD_380; Q9ULL8|PH|445_WTLSPLH_451; Q9ULL8|SH3|274_PQPPVR_279; Q9ULL8|WW|1160_PPQY_1163; Q9ULL8|WW|1233_PCY_1235	Q9ULL8|Other(TRAF)|527_PSAS_530	Q9ULL8|WW|1233_PCY_1235	703	FALSE	FALSE	Other(TRAF)	WW	USP7_MATH-TRAF__Q93009_53_206	BAG3_WW_1_O95817_18_56; WWP1_WW_1_Q9H0M0_347_385; WWP1_WW_3_Q9H0M0_454_492; WWP1_WW_4_Q9H0M0_494_532; WWP2_WW_2_O00308_330_366; WWP2_WW_3_O00308_411_441
Q9ULL8	6	Q9ULL8|Other(TRAF)|527_PSAS_530; Q9ULL8|PDZ-like|377_SSVD_380; Q9ULL8|PH|445_WTLSPLH_451; Q9ULL8|SH3|274_PQPPVR_279; Q9ULL8|WW|1160_PPQY_1163; Q9ULL8|WW|1233_PCY_1235	Q9ULL8|PH|445_WTLSPLH_451	Q9ULL8|WW|1160_PPQY_1163	709	FALSE	FALSE	PH	WW	TLN1_PTB__Q9Y490_309_401	SMURF2_WW_3_Q9HAU4_295_333; WWP1_WW_3_Q9H0M0_454_492
Q9ULL8	6	Q9ULL8|Other(TRAF)|527_PSAS_530; Q9ULL8|PDZ-like|377_SSVD_380; Q9ULL8|PH|445_WTLSPLH_451; Q9ULL8|SH3|274_PQPPVR_279; Q9ULL8|WW|1160_PPQY_1163; Q9ULL8|WW|1233_PCY_1235	Q9ULL8|PDZ-like|377_SSVD_380	Q9ULL8|WW|1160_PPQY_1163	780	FALSE	FALSE	PDZ-like	WW	SYNJ2BP_PDZ__P57105_6_103	SMURF2_WW_3_Q9HAU4_295_333; WWP1_WW_3_Q9H0M0_454_492
Q9ULL8	6	Q9ULL8|Other(TRAF)|527_PSAS_530; Q9ULL8|PDZ-like|377_SSVD_380; Q9ULL8|PH|445_WTLSPLH_451; Q9ULL8|SH3|274_PQPPVR_279; Q9ULL8|WW|1160_PPQY_1163; Q9ULL8|WW|1233_PCY_1235	Q9ULL8|PH|445_WTLSPLH_451	Q9ULL8|WW|1233_PCY_1235	782	FALSE	FALSE	PH	WW	TLN1_PTB__Q9Y490_309_401	BAG3_WW_1_O95817_18_56; WWP1_WW_1_Q9H0M0_347_385; WWP1_WW_3_Q9H0M0_454_492; WWP1_WW_4_Q9H0M0_494_532; WWP2_WW_2_O00308_330_366; WWP2_WW_3_O00308_411_441
Q9ULL8	6	Q9ULL8|Other(TRAF)|527_PSAS_530; Q9ULL8|PDZ-like|377_SSVD_380; Q9ULL8|PH|445_WTLSPLH_451; Q9ULL8|SH3|274_PQPPVR_279; Q9ULL8|WW|1160_PPQY_1163; Q9ULL8|WW|1233_PCY_1235	Q9ULL8|PDZ-like|377_SSVD_380	Q9ULL8|WW|1233_PCY_1235	853	FALSE	FALSE	PDZ-like	WW	SYNJ2BP_PDZ__P57105_6_103	BAG3_WW_1_O95817_18_56; WWP1_WW_1_Q9H0M0_347_385; WWP1_WW_3_Q9H0M0_454_492; WWP1_WW_4_Q9H0M0_494_532; WWP2_WW_2_O00308_330_366; WWP2_WW_3_O00308_411_441
Q9ULL8	6	Q9ULL8|Other(TRAF)|527_PSAS_530; Q9ULL8|PDZ-like|377_SSVD_380; Q9ULL8|PH|445_WTLSPLH_451; Q9ULL8|SH3|274_PQPPVR_279; Q9ULL8|WW|1160_PPQY_1163; Q9ULL8|WW|1233_PCY_1235	Q9ULL8|SH3|274_PQPPVR_279	Q9ULL8|WW|1160_PPQY_1163	881	FALSE	FALSE	SH3	WW	ABL2_SH3__Q9NYB9_444_508; SH3RF1_SH3_3_Q7Z6J0_448_507; SH3RF3_SH3__Q8TEJ3_465_524	SMURF2_WW_3_Q9HAU4_295_333; WWP1_WW_3_Q9H0M0_454_492
Q9ULL8	6	Q9ULL8|Other(TRAF)|527_PSAS_530; Q9ULL8|PDZ-like|377_SSVD_380; Q9ULL8|PH|445_WTLSPLH_451; Q9ULL8|SH3|274_PQPPVR_279; Q9ULL8|WW|1160_PPQY_1163; Q9ULL8|WW|1233_PCY_1235	Q9ULL8|SH3|274_PQPPVR_279	Q9ULL8|WW|1233_PCY_1235	954	FALSE	FALSE	SH3	WW	ABL2_SH3__Q9NYB9_444_508; SH3RF1_SH3_3_Q7Z6J0_448_507; SH3RF3_SH3__Q8TEJ3_465_524	BAG3_WW_1_O95817_18_56; WWP1_WW_1_Q9H0M0_347_385; WWP1_WW_3_Q9H0M0_454_492; WWP1_WW_4_Q9H0M0_494_532; WWP2_WW_2_O00308_330_366; WWP2_WW_3_O00308_411_441
Q9ULM3	2	Q9ULM3|Calcineurin|417_VTF_419; Q9ULM3|Other(TRAF)|978_VSSS_981	Q9ULM3|Calcineurin|417_VTF_419	Q9ULM3|Other(TRAF)|978_VSSS_981	559	FALSE	TRUE	Calcineurin	Other(TRAF)	PPP1CA_4-Layer-Sandwich-Purple-Acid-Phosphatase__P62136_1_300	SPOP_MATH__O43791_19_176
Q9ULT8	3	Q9ULT8|FERM_M|1660_YDF_1662; Q9ULT8|Other(TRAF)|1615_VTSS_1618; Q9ULT8|Ubiquitin|1309_WIDV_1312	Q9ULT8|FERM_M|1660_YDF_1662	Q9ULT8|Other(TRAF)|1615_VTSS_1618	42	FALSE	TRUE	FERM_M	Other(TRAF)	MSN_FERM_1_P26038_1_322	SPOP_MATH__O43791_19_176
Q9ULT8	3	Q9ULT8|FERM_M|1660_YDF_1662; Q9ULT8|Other(TRAF)|1615_VTSS_1618; Q9ULT8|Ubiquitin|1309_WIDV_1312	Q9ULT8|Other(TRAF)|1615_VTSS_1618	Q9ULT8|Ubiquitin|1309_WIDV_1312	303	FALSE	TRUE	Other(TRAF)	Ubiquitin	SPOP_MATH__O43791_19_176	GABARAPL2_ATG8__P60520_2_115; GABARAP_ATG8__O95166_2_115; MAP1LC3C_ATG8__Q9BXW4_2_125
Q9ULT8	3	Q9ULT8|FERM_M|1660_YDF_1662; Q9ULT8|Other(TRAF)|1615_VTSS_1618; Q9ULT8|Ubiquitin|1309_WIDV_1312	Q9ULT8|FERM_M|1660_YDF_1662	Q9ULT8|Ubiquitin|1309_WIDV_1312	348	FALSE	FALSE	FERM_M	Ubiquitin	MSN_FERM_1_P26038_1_322	GABARAPL2_ATG8__P60520_2_115; GABARAP_ATG8__O95166_2_115; MAP1LC3C_ATG8__Q9BXW4_2_125
Q9ULU4	3	Q9ULU4|Other(TRAF)|879_PSTS_882; Q9ULU4|Other(TRAF)|887_VTST_890; Q9ULU4|Other(TRAF)|896_VTSS_899	Q9ULU4|Other(TRAF)|879_PSTS_882	Q9ULU4|Other(TRAF)|887_VTST_890	5	FALSE	TRUE	Other(TRAF)	Other(TRAF)	USP7_MATH-TRAF__Q93009_53_206	SPOP_MATH__O43791_19_176
Q9ULU4	3	Q9ULU4|Other(TRAF)|879_PSTS_882; Q9ULU4|Other(TRAF)|887_VTST_890; Q9ULU4|Other(TRAF)|896_VTSS_899	Q9ULU4|Other(TRAF)|887_VTST_890	Q9ULU4|Other(TRAF)|896_VTSS_899	6	FALSE	TRUE	Other(TRAF)	Other(TRAF)	SPOP_MATH__O43791_19_176	SPOP_MATH__O43791_19_176
Q9ULU4	3	Q9ULU4|Other(TRAF)|879_PSTS_882; Q9ULU4|Other(TRAF)|887_VTST_890; Q9ULU4|Other(TRAF)|896_VTSS_899	Q9ULU4|Other(TRAF)|879_PSTS_882	Q9ULU4|Other(TRAF)|896_VTSS_899	14	FALSE	FALSE	Other(TRAF)	Other(TRAF)	USP7_MATH-TRAF__Q93009_53_206	SPOP_MATH__O43791_19_176
Q9ULW0	2	Q9ULW0|Ank|514_QP_515; Q9ULW0|TPR|314_KR_315	Q9ULW0|Ank|514_QP_515	Q9ULW0|TPR|314_KR_315	199	FALSE	TRUE	Ank	TPR	ZDHHC17_Ank__Q8IUH5_50_284	KPNA4_Arm__O00629_68_487
Q9UM47	3	Q9UM47|SH3|20_PPPPVR_25; Q9UM47|WW|17_PPPPPPP_23; Q9UM47|WW|2208_PPPY_2211	Q9UM47|SH3|20_PPPPVR_25	Q9UM47|WW|17_PPPPPPP_23	0	TRUE	TRUE	SH3	WW	ABL2_SH3__Q9NYB9_444_508; FNBP1L_SH3__Q5T0N5_538_599; NPHP1_SH3_1_O15259_155_211; PACSIN2_SH3_1_Q9UNF0_429_486; PLCG1_SH3_1_P19174_794_850; PTK6_SH3__Q13882_11_71; SH3PXD2A_SH3_5_Q5TCZ1_1075_1133; SH3RF1_SH3_3_Q7Z6J0_448_507; SH3RF3_SH3__Q8TEJ3_465_524	APBB1_WW__O00213_251_289; ARHGAP27_WW_1_Q6ZUM4_244_282
Q9UM47	3	Q9UM47|SH3|20_PPPPVR_25; Q9UM47|WW|17_PPPPPPP_23; Q9UM47|WW|2208_PPPY_2211	Q9UM47|SH3|20_PPPPVR_25	Q9UM47|WW|2208_PPPY_2211	2183	FALSE	TRUE	SH3	WW	ABL2_SH3__Q9NYB9_444_508; FNBP1L_SH3__Q5T0N5_538_599; NPHP1_SH3_1_O15259_155_211; PACSIN2_SH3_1_Q9UNF0_429_486; PLCG1_SH3_1_P19174_794_850; PTK6_SH3__Q13882_11_71; SH3PXD2A_SH3_5_Q5TCZ1_1075_1133; SH3RF1_SH3_3_Q7Z6J0_448_507; SH3RF3_SH3__Q8TEJ3_465_524	BAG3_WW_1_O95817_18_56; HECW1_WW_1_Q76N89_827_865; HECW2_WW_1_Q9P2P5_805_843; ITCH_WW_2_Q96J02_356_394; ITCH_WW_3_Q96J02_436_474; MAGI2_WW_1_Q86UL8_300_338; MAGI2_WW_2_Q86UL8_346_384; MAGI3_WW_1_Q5TCQ9_291_327; NEDD4_WW_2_P46934_765_803; NEDD4_WW_3_P46934_838_876; NEDD4_WW_4_P46934_890_928; SMURF1_WW_2_Q9HCE7_304_342; SMURF2_WW_3_Q9HAU4_295_333; WWC1_WW_1_Q8IX03_4_42; WWOX_WW_1_Q9NZC7_16_50; WWP1_WW_1_Q9H0M0_347_385; WWP1_WW_2_Q9H0M0_379_417; WWP1_WW_3_Q9H0M0_454_492; WWP1_WW_4_Q9H0M0_494_532; WWTR1_WW__Q9GZV5_122_160; YAP1_WW_1_P46937_169_207; YAP1_WW_2_P46937_228_266
Q9UM47	3	Q9UM47|SH3|20_PPPPVR_25; Q9UM47|WW|17_PPPPPPP_23; Q9UM47|WW|2208_PPPY_2211	Q9UM47|WW|17_PPPPPPP_23	Q9UM47|WW|2208_PPPY_2211	2185	FALSE	TRUE	WW	WW	APBB1_WW__O00213_251_289; ARHGAP27_WW_1_Q6ZUM4_244_282	BAG3_WW_1_O95817_18_56; HECW1_WW_1_Q76N89_827_865; HECW2_WW_1_Q9P2P5_805_843; ITCH_WW_2_Q96J02_356_394; ITCH_WW_3_Q96J02_436_474; MAGI2_WW_1_Q86UL8_300_338; MAGI2_WW_2_Q86UL8_346_384; MAGI3_WW_1_Q5TCQ9_291_327; NEDD4_WW_2_P46934_765_803; NEDD4_WW_3_P46934_838_876; NEDD4_WW_4_P46934_890_928; SMURF1_WW_2_Q9HCE7_304_342; SMURF2_WW_3_Q9HAU4_295_333; WWC1_WW_1_Q8IX03_4_42; WWOX_WW_1_Q9NZC7_16_50; WWP1_WW_1_Q9H0M0_347_385; WWP1_WW_2_Q9H0M0_379_417; WWP1_WW_3_Q9H0M0_454_492; WWP1_WW_4_Q9H0M0_494_532; WWTR1_WW__Q9GZV5_122_160; YAP1_WW_1_P46937_169_207; YAP1_WW_2_P46937_228_266
Q9UMN6	9	Q9UMN6|Cyclophil-like|1883_GP_1884; Q9UMN6|Other|2378_LESQW_2382; Q9UMN6|SH3|160_PLPPPR_165; Q9UMN6|SH3|424_PPPPLCPPPPPPVSPPPLPSPPPPP_448; Q9UMN6|SH3|616_RELPPPP_622; Q9UMN6|SH3|2214_PVKQPPLPP_2222; Q9UMN6|SH3|2250_RPAPPPP_2256; Q9UMN6|WW|439_PPLP_442; Q9UMN6|WW|2218_PPLP_2221	Q9UMN6|SH3|424_PPPPLCPPPPPPVSPPPLPSPPPPP_448	Q9UMN6|WW|439_PPLP_442	0	TRUE	TRUE	SH3	WW	ABL1_SH3__P00519_60_121; ARHGAP12_SH3_1_Q8IWW6_15_73; ARHGAP4_SH3_1_P98171_789_844; BAIAP2_SH3__Q9UQB8_374_437; FNBP1L_SH3__Q5T0N5_538_599; FNBP1_SH3__Q96RU3_555_611; SH3PXD2A_SH3_1_Q5TCZ1_169_224	PRPF40B_WW_1_Q6NWY9-4_90_129
Q9UMN6	9	Q9UMN6|Cyclophil-like|1883_GP_1884; Q9UMN6|Other|2378_LESQW_2382; Q9UMN6|SH3|160_PLPPPR_165; Q9UMN6|SH3|424_PPPPLCPPPPPPVSPPPLPSPPPPP_448; Q9UMN6|SH3|616_RELPPPP_622; Q9UMN6|SH3|2214_PVKQPPLPP_2222; Q9UMN6|SH3|2250_RPAPPPP_2256; Q9UMN6|WW|439_PPLP_442; Q9UMN6|WW|2218_PPLP_2221	Q9UMN6|SH3|2214_PVKQPPLPP_2222	Q9UMN6|WW|2218_PPLP_2221	0	TRUE	TRUE	SH3	WW	ABL1_SH3__P00519_60_121	PRPF40B_WW_1_Q6NWY9-4_90_129
Q9UMN6	9	Q9UMN6|Cyclophil-like|1883_GP_1884; Q9UMN6|Other|2378_LESQW_2382; Q9UMN6|SH3|160_PLPPPR_165; Q9UMN6|SH3|424_PPPPLCPPPPPPVSPPPLPSPPPPP_448; Q9UMN6|SH3|616_RELPPPP_622; Q9UMN6|SH3|2214_PVKQPPLPP_2222; Q9UMN6|SH3|2250_RPAPPPP_2256; Q9UMN6|WW|439_PPLP_442; Q9UMN6|WW|2218_PPLP_2221	Q9UMN6|SH3|2214_PVKQPPLPP_2222	Q9UMN6|SH3|2250_RPAPPPP_2256	28	FALSE	TRUE	SH3	SH3	ABL1_SH3__P00519_60_121	SNX18_SH3_1_Q96RF0_3_60; SNX33_SH3_1_Q8WV41_2_60
Q9UMN6	9	Q9UMN6|Cyclophil-like|1883_GP_1884; Q9UMN6|Other|2378_LESQW_2382; Q9UMN6|SH3|160_PLPPPR_165; Q9UMN6|SH3|424_PPPPLCPPPPPPVSPPPLPSPPPPP_448; Q9UMN6|SH3|616_RELPPPP_622; Q9UMN6|SH3|2214_PVKQPPLPP_2222; Q9UMN6|SH3|2250_RPAPPPP_2256; Q9UMN6|WW|439_PPLP_442; Q9UMN6|WW|2218_PPLP_2221	Q9UMN6|SH3|2250_RPAPPPP_2256	Q9UMN6|WW|2218_PPLP_2221	29	FALSE	FALSE	SH3	WW	SNX18_SH3_1_Q96RF0_3_60; SNX33_SH3_1_Q8WV41_2_60	PRPF40B_WW_1_Q6NWY9-4_90_129
Q9UMN6	9	Q9UMN6|Cyclophil-like|1883_GP_1884; Q9UMN6|Other|2378_LESQW_2382; Q9UMN6|SH3|160_PLPPPR_165; Q9UMN6|SH3|424_PPPPLCPPPPPPVSPPPLPSPPPPP_448; Q9UMN6|SH3|616_RELPPPP_622; Q9UMN6|SH3|2214_PVKQPPLPP_2222; Q9UMN6|SH3|2250_RPAPPPP_2256; Q9UMN6|WW|439_PPLP_442; Q9UMN6|WW|2218_PPLP_2221	Q9UMN6|Other|2378_LESQW_2382	Q9UMN6|SH3|2250_RPAPPPP_2256	122	FALSE	TRUE	Other	SH3	PEX14_Pex14__O75381_16_84	SNX18_SH3_1_Q96RF0_3_60; SNX33_SH3_1_Q8WV41_2_60
Q9UMN6	9	Q9UMN6|Cyclophil-like|1883_GP_1884; Q9UMN6|Other|2378_LESQW_2382; Q9UMN6|SH3|160_PLPPPR_165; Q9UMN6|SH3|424_PPPPLCPPPPPPVSPPPLPSPPPPP_448; Q9UMN6|SH3|616_RELPPPP_622; Q9UMN6|SH3|2214_PVKQPPLPP_2222; Q9UMN6|SH3|2250_RPAPPPP_2256; Q9UMN6|WW|439_PPLP_442; Q9UMN6|WW|2218_PPLP_2221	Q9UMN6|Other|2378_LESQW_2382	Q9UMN6|SH3|2214_PVKQPPLPP_2222	156	FALSE	FALSE	Other	SH3	PEX14_Pex14__O75381_16_84	ABL1_SH3__P00519_60_121
Q9UMN6	9	Q9UMN6|Cyclophil-like|1883_GP_1884; Q9UMN6|Other|2378_LESQW_2382; Q9UMN6|SH3|160_PLPPPR_165; Q9UMN6|SH3|424_PPPPLCPPPPPPVSPPPLPSPPPPP_448; Q9UMN6|SH3|616_RELPPPP_622; Q9UMN6|SH3|2214_PVKQPPLPP_2222; Q9UMN6|SH3|2250_RPAPPPP_2256; Q9UMN6|WW|439_PPLP_442; Q9UMN6|WW|2218_PPLP_2221	Q9UMN6|Other|2378_LESQW_2382	Q9UMN6|WW|2218_PPLP_2221	157	FALSE	FALSE	Other	WW	PEX14_Pex14__O75381_16_84	PRPF40B_WW_1_Q6NWY9-4_90_129
Q9UMN6	9	Q9UMN6|Cyclophil-like|1883_GP_1884; Q9UMN6|Other|2378_LESQW_2382; Q9UMN6|SH3|160_PLPPPR_165; Q9UMN6|SH3|424_PPPPLCPPPPPPVSPPPLPSPPPPP_448; Q9UMN6|SH3|616_RELPPPP_622; Q9UMN6|SH3|2214_PVKQPPLPP_2222; Q9UMN6|SH3|2250_RPAPPPP_2256; Q9UMN6|WW|439_PPLP_442; Q9UMN6|WW|2218_PPLP_2221	Q9UMN6|SH3|424_PPPPLCPPPPPPVSPPPLPSPPPPP_448	Q9UMN6|SH3|616_RELPPPP_622	168	FALSE	TRUE	SH3	SH3	ABL1_SH3__P00519_60_121; ARHGAP12_SH3_1_Q8IWW6_15_73; ARHGAP4_SH3_1_P98171_789_844; BAIAP2_SH3__Q9UQB8_374_437; FNBP1L_SH3__Q5T0N5_538_599; FNBP1_SH3__Q96RU3_555_611; SH3PXD2A_SH3_1_Q5TCZ1_169_224	ARHGAP4_SH3_1_P98171_789_844; LYN_SH3_1_P07948_66_122; NPHP1_SH3_1_O15259_155_211; PIK3R1_SH3_1_P27986_6_78; Src_SH3__P12931_87_144; YES1_SH3__P07947_90_152
Q9UMN6	9	Q9UMN6|Cyclophil-like|1883_GP_1884; Q9UMN6|Other|2378_LESQW_2382; Q9UMN6|SH3|160_PLPPPR_165; Q9UMN6|SH3|424_PPPPLCPPPPPPVSPPPLPSPPPPP_448; Q9UMN6|SH3|616_RELPPPP_622; Q9UMN6|SH3|2214_PVKQPPLPP_2222; Q9UMN6|SH3|2250_RPAPPPP_2256; Q9UMN6|WW|439_PPLP_442; Q9UMN6|WW|2218_PPLP_2221	Q9UMN6|SH3|616_RELPPPP_622	Q9UMN6|WW|439_PPLP_442	174	FALSE	FALSE	SH3	WW	ARHGAP4_SH3_1_P98171_789_844; LYN_SH3_1_P07948_66_122; NPHP1_SH3_1_O15259_155_211; PIK3R1_SH3_1_P27986_6_78; Src_SH3__P12931_87_144; YES1_SH3__P07947_90_152	PRPF40B_WW_1_Q6NWY9-4_90_129
Q9UMN6	9	Q9UMN6|Cyclophil-like|1883_GP_1884; Q9UMN6|Other|2378_LESQW_2382; Q9UMN6|SH3|160_PLPPPR_165; Q9UMN6|SH3|424_PPPPLCPPPPPPVSPPPLPSPPPPP_448; Q9UMN6|SH3|616_RELPPPP_622; Q9UMN6|SH3|2214_PVKQPPLPP_2222; Q9UMN6|SH3|2250_RPAPPPP_2256; Q9UMN6|WW|439_PPLP_442; Q9UMN6|WW|2218_PPLP_2221	Q9UMN6|SH3|160_PLPPPR_165	Q9UMN6|SH3|424_PPPPLCPPPPPPVSPPPLPSPPPPP_448	259	FALSE	TRUE	SH3	SH3	ABL2_SH3__Q9NYB9_444_508	ABL1_SH3__P00519_60_121; ARHGAP12_SH3_1_Q8IWW6_15_73; ARHGAP4_SH3_1_P98171_789_844; BAIAP2_SH3__Q9UQB8_374_437; FNBP1L_SH3__Q5T0N5_538_599; FNBP1_SH3__Q96RU3_555_611; SH3PXD2A_SH3_1_Q5TCZ1_169_224
Q9UMN6	9	Q9UMN6|Cyclophil-like|1883_GP_1884; Q9UMN6|Other|2378_LESQW_2382; Q9UMN6|SH3|160_PLPPPR_165; Q9UMN6|SH3|424_PPPPLCPPPPPPVSPPPLPSPPPPP_448; Q9UMN6|SH3|616_RELPPPP_622; Q9UMN6|SH3|2214_PVKQPPLPP_2222; Q9UMN6|SH3|2250_RPAPPPP_2256; Q9UMN6|WW|439_PPLP_442; Q9UMN6|WW|2218_PPLP_2221	Q9UMN6|SH3|160_PLPPPR_165	Q9UMN6|WW|439_PPLP_442	274	FALSE	FALSE	SH3	WW	ABL2_SH3__Q9NYB9_444_508	PRPF40B_WW_1_Q6NWY9-4_90_129
Q9UMN6	9	Q9UMN6|Cyclophil-like|1883_GP_1884; Q9UMN6|Other|2378_LESQW_2382; Q9UMN6|SH3|160_PLPPPR_165; Q9UMN6|SH3|424_PPPPLCPPPPPPVSPPPLPSPPPPP_448; Q9UMN6|SH3|616_RELPPPP_622; Q9UMN6|SH3|2214_PVKQPPLPP_2222; Q9UMN6|SH3|2250_RPAPPPP_2256; Q9UMN6|WW|439_PPLP_442; Q9UMN6|WW|2218_PPLP_2221	Q9UMN6|Cyclophil-like|1883_GP_1884	Q9UMN6|SH3|2214_PVKQPPLPP_2222	330	FALSE	TRUE	Cyclophil-like	SH3	PPIB_Peptidyl-prolyl-cis-trans-isomerase-B__P23284_35_216	ABL1_SH3__P00519_60_121
Q9UMN6	9	Q9UMN6|Cyclophil-like|1883_GP_1884; Q9UMN6|Other|2378_LESQW_2382; Q9UMN6|SH3|160_PLPPPR_165; Q9UMN6|SH3|424_PPPPLCPPPPPPVSPPPLPSPPPPP_448; Q9UMN6|SH3|616_RELPPPP_622; Q9UMN6|SH3|2214_PVKQPPLPP_2222; Q9UMN6|SH3|2250_RPAPPPP_2256; Q9UMN6|WW|439_PPLP_442; Q9UMN6|WW|2218_PPLP_2221	Q9UMN6|Cyclophil-like|1883_GP_1884	Q9UMN6|WW|2218_PPLP_2221	334	FALSE	FALSE	Cyclophil-like	WW	PPIB_Peptidyl-prolyl-cis-trans-isomerase-B__P23284_35_216	PRPF40B_WW_1_Q6NWY9-4_90_129
Q9UMN6	9	Q9UMN6|Cyclophil-like|1883_GP_1884; Q9UMN6|Other|2378_LESQW_2382; Q9UMN6|SH3|160_PLPPPR_165; Q9UMN6|SH3|424_PPPPLCPPPPPPVSPPPLPSPPPPP_448; Q9UMN6|SH3|616_RELPPPP_622; Q9UMN6|SH3|2214_PVKQPPLPP_2222; Q9UMN6|SH3|2250_RPAPPPP_2256; Q9UMN6|WW|439_PPLP_442; Q9UMN6|WW|2218_PPLP_2221	Q9UMN6|Cyclophil-like|1883_GP_1884	Q9UMN6|SH3|2250_RPAPPPP_2256	366	FALSE	FALSE	Cyclophil-like	SH3	PPIB_Peptidyl-prolyl-cis-trans-isomerase-B__P23284_35_216	SNX18_SH3_1_Q96RF0_3_60; SNX33_SH3_1_Q8WV41_2_60
Q9UMN6	9	Q9UMN6|Cyclophil-like|1883_GP_1884; Q9UMN6|Other|2378_LESQW_2382; Q9UMN6|SH3|160_PLPPPR_165; Q9UMN6|SH3|424_PPPPLCPPPPPPVSPPPLPSPPPPP_448; Q9UMN6|SH3|616_RELPPPP_622; Q9UMN6|SH3|2214_PVKQPPLPP_2222; Q9UMN6|SH3|2250_RPAPPPP_2256; Q9UMN6|WW|439_PPLP_442; Q9UMN6|WW|2218_PPLP_2221	Q9UMN6|SH3|160_PLPPPR_165	Q9UMN6|SH3|616_RELPPPP_622	451	FALSE	FALSE	SH3	SH3	ABL2_SH3__Q9NYB9_444_508	ARHGAP4_SH3_1_P98171_789_844; LYN_SH3_1_P07948_66_122; NPHP1_SH3_1_O15259_155_211; PIK3R1_SH3_1_P27986_6_78; Src_SH3__P12931_87_144; YES1_SH3__P07947_90_152
Q9UMN6	9	Q9UMN6|Cyclophil-like|1883_GP_1884; Q9UMN6|Other|2378_LESQW_2382; Q9UMN6|SH3|160_PLPPPR_165; Q9UMN6|SH3|424_PPPPLCPPPPPPVSPPPLPSPPPPP_448; Q9UMN6|SH3|616_RELPPPP_622; Q9UMN6|SH3|2214_PVKQPPLPP_2222; Q9UMN6|SH3|2250_RPAPPPP_2256; Q9UMN6|WW|439_PPLP_442; Q9UMN6|WW|2218_PPLP_2221	Q9UMN6|Cyclophil-like|1883_GP_1884	Q9UMN6|Other|2378_LESQW_2382	494	FALSE	FALSE	Cyclophil-like	Other	PPIB_Peptidyl-prolyl-cis-trans-isomerase-B__P23284_35_216	PEX14_Pex14__O75381_16_84
Q9UMN6	9	Q9UMN6|Cyclophil-like|1883_GP_1884; Q9UMN6|Other|2378_LESQW_2382; Q9UMN6|SH3|160_PLPPPR_165; Q9UMN6|SH3|424_PPPPLCPPPPPPVSPPPLPSPPPPP_448; Q9UMN6|SH3|616_RELPPPP_622; Q9UMN6|SH3|2214_PVKQPPLPP_2222; Q9UMN6|SH3|2250_RPAPPPP_2256; Q9UMN6|WW|439_PPLP_442; Q9UMN6|WW|2218_PPLP_2221	Q9UMN6|Cyclophil-like|1883_GP_1884	Q9UMN6|SH3|616_RELPPPP_622	1261	FALSE	TRUE	Cyclophil-like	SH3	PPIB_Peptidyl-prolyl-cis-trans-isomerase-B__P23284_35_216	ARHGAP4_SH3_1_P98171_789_844; LYN_SH3_1_P07948_66_122; NPHP1_SH3_1_O15259_155_211; PIK3R1_SH3_1_P27986_6_78; Src_SH3__P12931_87_144; YES1_SH3__P07947_90_152
Q9UMN6	9	Q9UMN6|Cyclophil-like|1883_GP_1884; Q9UMN6|Other|2378_LESQW_2382; Q9UMN6|SH3|160_PLPPPR_165; Q9UMN6|SH3|424_PPPPLCPPPPPPVSPPPLPSPPPPP_448; Q9UMN6|SH3|616_RELPPPP_622; Q9UMN6|SH3|2214_PVKQPPLPP_2222; Q9UMN6|SH3|2250_RPAPPPP_2256; Q9UMN6|WW|439_PPLP_442; Q9UMN6|WW|2218_PPLP_2221	Q9UMN6|Cyclophil-like|1883_GP_1884	Q9UMN6|SH3|424_PPPPLCPPPPPPVSPPPLPSPPPPP_448	1435	FALSE	FALSE	Cyclophil-like	SH3	PPIB_Peptidyl-prolyl-cis-trans-isomerase-B__P23284_35_216	ABL1_SH3__P00519_60_121; ARHGAP12_SH3_1_Q8IWW6_15_73; ARHGAP4_SH3_1_P98171_789_844; BAIAP2_SH3__Q9UQB8_374_437; FNBP1L_SH3__Q5T0N5_538_599; FNBP1_SH3__Q96RU3_555_611; SH3PXD2A_SH3_1_Q5TCZ1_169_224
Q9UMN6	9	Q9UMN6|Cyclophil-like|1883_GP_1884; Q9UMN6|Other|2378_LESQW_2382; Q9UMN6|SH3|160_PLPPPR_165; Q9UMN6|SH3|424_PPPPLCPPPPPPVSPPPLPSPPPPP_448; Q9UMN6|SH3|616_RELPPPP_622; Q9UMN6|SH3|2214_PVKQPPLPP_2222; Q9UMN6|SH3|2250_RPAPPPP_2256; Q9UMN6|WW|439_PPLP_442; Q9UMN6|WW|2218_PPLP_2221	Q9UMN6|Cyclophil-like|1883_GP_1884	Q9UMN6|WW|439_PPLP_442	1441	FALSE	FALSE	Cyclophil-like	WW	PPIB_Peptidyl-prolyl-cis-trans-isomerase-B__P23284_35_216	PRPF40B_WW_1_Q6NWY9-4_90_129
Q9UMN6	9	Q9UMN6|Cyclophil-like|1883_GP_1884; Q9UMN6|Other|2378_LESQW_2382; Q9UMN6|SH3|160_PLPPPR_165; Q9UMN6|SH3|424_PPPPLCPPPPPPVSPPPLPSPPPPP_448; Q9UMN6|SH3|616_RELPPPP_622; Q9UMN6|SH3|2214_PVKQPPLPP_2222; Q9UMN6|SH3|2250_RPAPPPP_2256; Q9UMN6|WW|439_PPLP_442; Q9UMN6|WW|2218_PPLP_2221	Q9UMN6|SH3|616_RELPPPP_622	Q9UMN6|SH3|2214_PVKQPPLPP_2222	1592	FALSE	FALSE	SH3	SH3	ARHGAP4_SH3_1_P98171_789_844; LYN_SH3_1_P07948_66_122; NPHP1_SH3_1_O15259_155_211; PIK3R1_SH3_1_P27986_6_78; Src_SH3__P12931_87_144; YES1_SH3__P07947_90_152	ABL1_SH3__P00519_60_121
Q9UMN6	9	Q9UMN6|Cyclophil-like|1883_GP_1884; Q9UMN6|Other|2378_LESQW_2382; Q9UMN6|SH3|160_PLPPPR_165; Q9UMN6|SH3|424_PPPPLCPPPPPPVSPPPLPSPPPPP_448; Q9UMN6|SH3|616_RELPPPP_622; Q9UMN6|SH3|2214_PVKQPPLPP_2222; Q9UMN6|SH3|2250_RPAPPPP_2256; Q9UMN6|WW|439_PPLP_442; Q9UMN6|WW|2218_PPLP_2221	Q9UMN6|SH3|616_RELPPPP_622	Q9UMN6|WW|2218_PPLP_2221	1596	FALSE	FALSE	SH3	WW	ARHGAP4_SH3_1_P98171_789_844; LYN_SH3_1_P07948_66_122; NPHP1_SH3_1_O15259_155_211; PIK3R1_SH3_1_P27986_6_78; Src_SH3__P12931_87_144; YES1_SH3__P07947_90_152	PRPF40B_WW_1_Q6NWY9-4_90_129
Q9UMN6	9	Q9UMN6|Cyclophil-like|1883_GP_1884; Q9UMN6|Other|2378_LESQW_2382; Q9UMN6|SH3|160_PLPPPR_165; Q9UMN6|SH3|424_PPPPLCPPPPPPVSPPPLPSPPPPP_448; Q9UMN6|SH3|616_RELPPPP_622; Q9UMN6|SH3|2214_PVKQPPLPP_2222; Q9UMN6|SH3|2250_RPAPPPP_2256; Q9UMN6|WW|439_PPLP_442; Q9UMN6|WW|2218_PPLP_2221	Q9UMN6|SH3|616_RELPPPP_622	Q9UMN6|SH3|2250_RPAPPPP_2256	1628	FALSE	FALSE	SH3	SH3	ARHGAP4_SH3_1_P98171_789_844; LYN_SH3_1_P07948_66_122; NPHP1_SH3_1_O15259_155_211; PIK3R1_SH3_1_P27986_6_78; Src_SH3__P12931_87_144; YES1_SH3__P07947_90_152	SNX18_SH3_1_Q96RF0_3_60; SNX33_SH3_1_Q8WV41_2_60
Q9UMN6	9	Q9UMN6|Cyclophil-like|1883_GP_1884; Q9UMN6|Other|2378_LESQW_2382; Q9UMN6|SH3|160_PLPPPR_165; Q9UMN6|SH3|424_PPPPLCPPPPPPVSPPPLPSPPPPP_448; Q9UMN6|SH3|616_RELPPPP_622; Q9UMN6|SH3|2214_PVKQPPLPP_2222; Q9UMN6|SH3|2250_RPAPPPP_2256; Q9UMN6|WW|439_PPLP_442; Q9UMN6|WW|2218_PPLP_2221	Q9UMN6|Cyclophil-like|1883_GP_1884	Q9UMN6|SH3|160_PLPPPR_165	1718	FALSE	FALSE	Cyclophil-like	SH3	PPIB_Peptidyl-prolyl-cis-trans-isomerase-B__P23284_35_216	ABL2_SH3__Q9NYB9_444_508
Q9UMN6	9	Q9UMN6|Cyclophil-like|1883_GP_1884; Q9UMN6|Other|2378_LESQW_2382; Q9UMN6|SH3|160_PLPPPR_165; Q9UMN6|SH3|424_PPPPLCPPPPPPVSPPPLPSPPPPP_448; Q9UMN6|SH3|616_RELPPPP_622; Q9UMN6|SH3|2214_PVKQPPLPP_2222; Q9UMN6|SH3|2250_RPAPPPP_2256; Q9UMN6|WW|439_PPLP_442; Q9UMN6|WW|2218_PPLP_2221	Q9UMN6|Other|2378_LESQW_2382	Q9UMN6|SH3|616_RELPPPP_622	1756	FALSE	FALSE	Other	SH3	PEX14_Pex14__O75381_16_84	ARHGAP4_SH3_1_P98171_789_844; LYN_SH3_1_P07948_66_122; NPHP1_SH3_1_O15259_155_211; PIK3R1_SH3_1_P27986_6_78; Src_SH3__P12931_87_144; YES1_SH3__P07947_90_152
Q9UMN6	9	Q9UMN6|Cyclophil-like|1883_GP_1884; Q9UMN6|Other|2378_LESQW_2382; Q9UMN6|SH3|160_PLPPPR_165; Q9UMN6|SH3|424_PPPPLCPPPPPPVSPPPLPSPPPPP_448; Q9UMN6|SH3|616_RELPPPP_622; Q9UMN6|SH3|2214_PVKQPPLPP_2222; Q9UMN6|SH3|2250_RPAPPPP_2256; Q9UMN6|WW|439_PPLP_442; Q9UMN6|WW|2218_PPLP_2221	Q9UMN6|SH3|424_PPPPLCPPPPPPVSPPPLPSPPPPP_448	Q9UMN6|SH3|2214_PVKQPPLPP_2222	1766	FALSE	FALSE	SH3	SH3	ABL1_SH3__P00519_60_121; ARHGAP12_SH3_1_Q8IWW6_15_73; ARHGAP4_SH3_1_P98171_789_844; BAIAP2_SH3__Q9UQB8_374_437; FNBP1L_SH3__Q5T0N5_538_599; FNBP1_SH3__Q96RU3_555_611; SH3PXD2A_SH3_1_Q5TCZ1_169_224	ABL1_SH3__P00519_60_121
Q9UMN6	9	Q9UMN6|Cyclophil-like|1883_GP_1884; Q9UMN6|Other|2378_LESQW_2382; Q9UMN6|SH3|160_PLPPPR_165; Q9UMN6|SH3|424_PPPPLCPPPPPPVSPPPLPSPPPPP_448; Q9UMN6|SH3|616_RELPPPP_622; Q9UMN6|SH3|2214_PVKQPPLPP_2222; Q9UMN6|SH3|2250_RPAPPPP_2256; Q9UMN6|WW|439_PPLP_442; Q9UMN6|WW|2218_PPLP_2221	Q9UMN6|SH3|424_PPPPLCPPPPPPVSPPPLPSPPPPP_448	Q9UMN6|WW|2218_PPLP_2221	1770	FALSE	FALSE	SH3	WW	ABL1_SH3__P00519_60_121; ARHGAP12_SH3_1_Q8IWW6_15_73; ARHGAP4_SH3_1_P98171_789_844; BAIAP2_SH3__Q9UQB8_374_437; FNBP1L_SH3__Q5T0N5_538_599; FNBP1_SH3__Q96RU3_555_611; SH3PXD2A_SH3_1_Q5TCZ1_169_224	PRPF40B_WW_1_Q6NWY9-4_90_129
Q9UMN6	9	Q9UMN6|Cyclophil-like|1883_GP_1884; Q9UMN6|Other|2378_LESQW_2382; Q9UMN6|SH3|160_PLPPPR_165; Q9UMN6|SH3|424_PPPPLCPPPPPPVSPPPLPSPPPPP_448; Q9UMN6|SH3|616_RELPPPP_622; Q9UMN6|SH3|2214_PVKQPPLPP_2222; Q9UMN6|SH3|2250_RPAPPPP_2256; Q9UMN6|WW|439_PPLP_442; Q9UMN6|WW|2218_PPLP_2221	Q9UMN6|SH3|2214_PVKQPPLPP_2222	Q9UMN6|WW|439_PPLP_442	1772	FALSE	FALSE	SH3	WW	ABL1_SH3__P00519_60_121	PRPF40B_WW_1_Q6NWY9-4_90_129
Q9UMN6	9	Q9UMN6|Cyclophil-like|1883_GP_1884; Q9UMN6|Other|2378_LESQW_2382; Q9UMN6|SH3|160_PLPPPR_165; Q9UMN6|SH3|424_PPPPLCPPPPPPVSPPPLPSPPPPP_448; Q9UMN6|SH3|616_RELPPPP_622; Q9UMN6|SH3|2214_PVKQPPLPP_2222; Q9UMN6|SH3|2250_RPAPPPP_2256; Q9UMN6|WW|439_PPLP_442; Q9UMN6|WW|2218_PPLP_2221	Q9UMN6|WW|439_PPLP_442	Q9UMN6|WW|2218_PPLP_2221	1776	FALSE	FALSE	WW	WW	PRPF40B_WW_1_Q6NWY9-4_90_129	PRPF40B_WW_1_Q6NWY9-4_90_129
Q9UMN6	9	Q9UMN6|Cyclophil-like|1883_GP_1884; Q9UMN6|Other|2378_LESQW_2382; Q9UMN6|SH3|160_PLPPPR_165; Q9UMN6|SH3|424_PPPPLCPPPPPPVSPPPLPSPPPPP_448; Q9UMN6|SH3|616_RELPPPP_622; Q9UMN6|SH3|2214_PVKQPPLPP_2222; Q9UMN6|SH3|2250_RPAPPPP_2256; Q9UMN6|WW|439_PPLP_442; Q9UMN6|WW|2218_PPLP_2221	Q9UMN6|SH3|424_PPPPLCPPPPPPVSPPPLPSPPPPP_448	Q9UMN6|SH3|2250_RPAPPPP_2256	1802	FALSE	FALSE	SH3	SH3	ABL1_SH3__P00519_60_121; ARHGAP12_SH3_1_Q8IWW6_15_73; ARHGAP4_SH3_1_P98171_789_844; BAIAP2_SH3__Q9UQB8_374_437; FNBP1L_SH3__Q5T0N5_538_599; FNBP1_SH3__Q96RU3_555_611; SH3PXD2A_SH3_1_Q5TCZ1_169_224	SNX18_SH3_1_Q96RF0_3_60; SNX33_SH3_1_Q8WV41_2_60
Q9UMN6	9	Q9UMN6|Cyclophil-like|1883_GP_1884; Q9UMN6|Other|2378_LESQW_2382; Q9UMN6|SH3|160_PLPPPR_165; Q9UMN6|SH3|424_PPPPLCPPPPPPVSPPPLPSPPPPP_448; Q9UMN6|SH3|616_RELPPPP_622; Q9UMN6|SH3|2214_PVKQPPLPP_2222; Q9UMN6|SH3|2250_RPAPPPP_2256; Q9UMN6|WW|439_PPLP_442; Q9UMN6|WW|2218_PPLP_2221	Q9UMN6|SH3|2250_RPAPPPP_2256	Q9UMN6|WW|439_PPLP_442	1808	FALSE	FALSE	SH3	WW	SNX18_SH3_1_Q96RF0_3_60; SNX33_SH3_1_Q8WV41_2_60	PRPF40B_WW_1_Q6NWY9-4_90_129
Q9UMN6	9	Q9UMN6|Cyclophil-like|1883_GP_1884; Q9UMN6|Other|2378_LESQW_2382; Q9UMN6|SH3|160_PLPPPR_165; Q9UMN6|SH3|424_PPPPLCPPPPPPVSPPPLPSPPPPP_448; Q9UMN6|SH3|616_RELPPPP_622; Q9UMN6|SH3|2214_PVKQPPLPP_2222; Q9UMN6|SH3|2250_RPAPPPP_2256; Q9UMN6|WW|439_PPLP_442; Q9UMN6|WW|2218_PPLP_2221	Q9UMN6|Other|2378_LESQW_2382	Q9UMN6|SH3|424_PPPPLCPPPPPPVSPPPLPSPPPPP_448	1930	FALSE	FALSE	Other	SH3	PEX14_Pex14__O75381_16_84	ABL1_SH3__P00519_60_121; ARHGAP12_SH3_1_Q8IWW6_15_73; ARHGAP4_SH3_1_P98171_789_844; BAIAP2_SH3__Q9UQB8_374_437; FNBP1L_SH3__Q5T0N5_538_599; FNBP1_SH3__Q96RU3_555_611; SH3PXD2A_SH3_1_Q5TCZ1_169_224
Q9UMN6	9	Q9UMN6|Cyclophil-like|1883_GP_1884; Q9UMN6|Other|2378_LESQW_2382; Q9UMN6|SH3|160_PLPPPR_165; Q9UMN6|SH3|424_PPPPLCPPPPPPVSPPPLPSPPPPP_448; Q9UMN6|SH3|616_RELPPPP_622; Q9UMN6|SH3|2214_PVKQPPLPP_2222; Q9UMN6|SH3|2250_RPAPPPP_2256; Q9UMN6|WW|439_PPLP_442; Q9UMN6|WW|2218_PPLP_2221	Q9UMN6|Other|2378_LESQW_2382	Q9UMN6|WW|439_PPLP_442	1936	FALSE	FALSE	Other	WW	PEX14_Pex14__O75381_16_84	PRPF40B_WW_1_Q6NWY9-4_90_129
Q9UMN6	9	Q9UMN6|Cyclophil-like|1883_GP_1884; Q9UMN6|Other|2378_LESQW_2382; Q9UMN6|SH3|160_PLPPPR_165; Q9UMN6|SH3|424_PPPPLCPPPPPPVSPPPLPSPPPPP_448; Q9UMN6|SH3|616_RELPPPP_622; Q9UMN6|SH3|2214_PVKQPPLPP_2222; Q9UMN6|SH3|2250_RPAPPPP_2256; Q9UMN6|WW|439_PPLP_442; Q9UMN6|WW|2218_PPLP_2221	Q9UMN6|SH3|160_PLPPPR_165	Q9UMN6|SH3|2214_PVKQPPLPP_2222	2049	FALSE	FALSE	SH3	SH3	ABL2_SH3__Q9NYB9_444_508	ABL1_SH3__P00519_60_121
Q9UMN6	9	Q9UMN6|Cyclophil-like|1883_GP_1884; Q9UMN6|Other|2378_LESQW_2382; Q9UMN6|SH3|160_PLPPPR_165; Q9UMN6|SH3|424_PPPPLCPPPPPPVSPPPLPSPPPPP_448; Q9UMN6|SH3|616_RELPPPP_622; Q9UMN6|SH3|2214_PVKQPPLPP_2222; Q9UMN6|SH3|2250_RPAPPPP_2256; Q9UMN6|WW|439_PPLP_442; Q9UMN6|WW|2218_PPLP_2221	Q9UMN6|SH3|160_PLPPPR_165	Q9UMN6|WW|2218_PPLP_2221	2053	FALSE	FALSE	SH3	WW	ABL2_SH3__Q9NYB9_444_508	PRPF40B_WW_1_Q6NWY9-4_90_129
Q9UMN6	9	Q9UMN6|Cyclophil-like|1883_GP_1884; Q9UMN6|Other|2378_LESQW_2382; Q9UMN6|SH3|160_PLPPPR_165; Q9UMN6|SH3|424_PPPPLCPPPPPPVSPPPLPSPPPPP_448; Q9UMN6|SH3|616_RELPPPP_622; Q9UMN6|SH3|2214_PVKQPPLPP_2222; Q9UMN6|SH3|2250_RPAPPPP_2256; Q9UMN6|WW|439_PPLP_442; Q9UMN6|WW|2218_PPLP_2221	Q9UMN6|SH3|160_PLPPPR_165	Q9UMN6|SH3|2250_RPAPPPP_2256	2085	FALSE	FALSE	SH3	SH3	ABL2_SH3__Q9NYB9_444_508	SNX18_SH3_1_Q96RF0_3_60; SNX33_SH3_1_Q8WV41_2_60
Q9UMN6	9	Q9UMN6|Cyclophil-like|1883_GP_1884; Q9UMN6|Other|2378_LESQW_2382; Q9UMN6|SH3|160_PLPPPR_165; Q9UMN6|SH3|424_PPPPLCPPPPPPVSPPPLPSPPPPP_448; Q9UMN6|SH3|616_RELPPPP_622; Q9UMN6|SH3|2214_PVKQPPLPP_2222; Q9UMN6|SH3|2250_RPAPPPP_2256; Q9UMN6|WW|439_PPLP_442; Q9UMN6|WW|2218_PPLP_2221	Q9UMN6|Other|2378_LESQW_2382	Q9UMN6|SH3|160_PLPPPR_165	2213	FALSE	FALSE	Other	SH3	PEX14_Pex14__O75381_16_84	ABL2_SH3__Q9NYB9_444_508
Q9UMS6	2	Q9UMS6|PH|616_FPAPP_620; Q9UMS6|WW|619_PPPY_622	Q9UMS6|PH|616_FPAPP_620	Q9UMS6|WW|619_PPPY_622	0	TRUE	TRUE	PH	WW	EVL_WH1__Q9UI08_1_130	HECW1_WW_1_Q76N89_827_865; HECW2_WW_1_Q9P2P5_805_843; ITCH_WW_1_Q96J02_324_362; ITCH_WW_2_Q96J02_356_394; ITCH_WW_3_Q96J02_436_474; ITCH_WW_4_Q96J02_476_514; MAGI1_WW_1_Q96QZ7_298_336; MAGI1_WW_2_Q96QZ7_357_395; MAGI2_WW_2_Q86UL8_346_384; MAGI3_WW_1_Q5TCQ9_291_327; MAGI3_WW_2_Q5TCQ9_337_372; NEDD4_WW_2_P46934_765_803; NEDD4_WW_3_P46934_838_876; NEDD4_WW_4_P46934_890_928; SAV1_WW_1_Q9H4B6_197_235; SMURF1_WW_2_Q9HCE7_304_342; SMURF2_WW_3_Q9HAU4_295_333; WWC1_WW_1_Q8IX03_4_42; WWOX_WW_1_Q9NZC7_16_50; WWP1_WW_2_Q9H0M0_379_417; WWP1_WW_3_Q9H0M0_454_492; WWP1_WW_4_Q9H0M0_494_532; WWTR1_WW__Q9GZV5_122_160; YAP1_WW_1_P46937_169_207; YAP1_WW_2_P46937_228_266
Q9UMX0	2	Q9UMX0|EF_hand|192_NPF_194; Q9UMX0|EF_hand|294_NPF_296	Q9UMX0|EF_hand|192_NPF_194	Q9UMX0|EF_hand|294_NPF_296	100	FALSE	TRUE	EF_hand	EF_hand	EPS15_EH__P42566_121_215	EPS15_EH__P42566_121_215
Q9UMX1	2	Q9UMX1|UBC|12_PTAP_15; Q9UMX1|UBC|20_PTAP_23	Q9UMX1|UBC|12_PTAP_15	Q9UMX1|UBC|20_PTAP_23	5	FALSE	TRUE	UBC	UBC	TSG101_UEV__Q99816_1_145	TSG101_UEV__Q99816_1_145
Q9UPA5	8	Q9UPA5|Ank|2211_QP_2212; Q9UPA5|Other(TRAF)|1574_ASAS_1577; Q9UPA5|Other(TRAF)|2649_ASSS_2652; Q9UPA5|RRM|1545_LVW_1547; Q9UPA5|SH3|564_PSGPLP_569; Q9UPA5|SH3|828_PQPPAR_833; Q9UPA5|SH3|2895_RTLPSPP_2901; Q9UPA5|WW|1952_PPTY_1955	Q9UPA5|Other(TRAF)|1574_ASAS_1577	Q9UPA5|RRM|1545_LVW_1547	27	FALSE	TRUE	Other(TRAF)	RRM	USP7_MATH-TRAF__Q93009_53_206	RNPS1_RRM__Q15287_159_244
Q9UPA5	8	Q9UPA5|Ank|2211_QP_2212; Q9UPA5|Other(TRAF)|1574_ASAS_1577; Q9UPA5|Other(TRAF)|2649_ASSS_2652; Q9UPA5|RRM|1545_LVW_1547; Q9UPA5|SH3|564_PSGPLP_569; Q9UPA5|SH3|828_PQPPAR_833; Q9UPA5|SH3|2895_RTLPSPP_2901; Q9UPA5|WW|1952_PPTY_1955	Q9UPA5|Other(TRAF)|2649_ASSS_2652	Q9UPA5|SH3|2895_RTLPSPP_2901	243	FALSE	TRUE	Other(TRAF)	SH3	USP7_MATH-TRAF__Q93009_53_206	FYN_SH3__P06241_88_135; LYN_SH3_1_P07948_66_122; NPHP1_SH3_1_O15259_155_211; Src_SH3__P12931_87_144; YES1_SH3__P07947_90_152
Q9UPA5	8	Q9UPA5|Ank|2211_QP_2212; Q9UPA5|Other(TRAF)|1574_ASAS_1577; Q9UPA5|Other(TRAF)|2649_ASSS_2652; Q9UPA5|RRM|1545_LVW_1547; Q9UPA5|SH3|564_PSGPLP_569; Q9UPA5|SH3|828_PQPPAR_833; Q9UPA5|SH3|2895_RTLPSPP_2901; Q9UPA5|WW|1952_PPTY_1955	Q9UPA5|Ank|2211_QP_2212	Q9UPA5|WW|1952_PPTY_1955	256	FALSE	TRUE	Ank	WW	ZDHHC17_Ank__Q8IUH5_50_284	BAG3_WW_1_O95817_18_56; MAGI2_WW_1_Q86UL8_300_338; MAGI3_WW_1_Q5TCQ9_291_327; NEDD4_WW_4_P46934_890_928; WAC_WW__Q9BTA9_127_165; WWP1_WW_1_Q9H0M0_347_385; WWP1_WW_2_Q9H0M0_379_417; WWP1_WW_3_Q9H0M0_454_492; YAP1_WW_1_P46937_169_207
Q9UPA5	8	Q9UPA5|Ank|2211_QP_2212; Q9UPA5|Other(TRAF)|1574_ASAS_1577; Q9UPA5|Other(TRAF)|2649_ASSS_2652; Q9UPA5|RRM|1545_LVW_1547; Q9UPA5|SH3|564_PSGPLP_569; Q9UPA5|SH3|828_PQPPAR_833; Q9UPA5|SH3|2895_RTLPSPP_2901; Q9UPA5|WW|1952_PPTY_1955	Q9UPA5|SH3|564_PSGPLP_569	Q9UPA5|SH3|828_PQPPAR_833	259	FALSE	TRUE	SH3	SH3	SH3PXD2A_SH3_5_Q5TCZ1_1075_1133	ABL2_SH3__Q9NYB9_444_508; SH3RF3_SH3__Q8TEJ3_465_524
Q9UPA5	8	Q9UPA5|Ank|2211_QP_2212; Q9UPA5|Other(TRAF)|1574_ASAS_1577; Q9UPA5|Other(TRAF)|2649_ASSS_2652; Q9UPA5|RRM|1545_LVW_1547; Q9UPA5|SH3|564_PSGPLP_569; Q9UPA5|SH3|828_PQPPAR_833; Q9UPA5|SH3|2895_RTLPSPP_2901; Q9UPA5|WW|1952_PPTY_1955	Q9UPA5|Other(TRAF)|1574_ASAS_1577	Q9UPA5|WW|1952_PPTY_1955	375	FALSE	TRUE	Other(TRAF)	WW	USP7_MATH-TRAF__Q93009_53_206	BAG3_WW_1_O95817_18_56; MAGI2_WW_1_Q86UL8_300_338; MAGI3_WW_1_Q5TCQ9_291_327; NEDD4_WW_4_P46934_890_928; WAC_WW__Q9BTA9_127_165; WWP1_WW_1_Q9H0M0_347_385; WWP1_WW_2_Q9H0M0_379_417; WWP1_WW_3_Q9H0M0_454_492; YAP1_WW_1_P46937_169_207
Q9UPA5	8	Q9UPA5|Ank|2211_QP_2212; Q9UPA5|Other(TRAF)|1574_ASAS_1577; Q9UPA5|Other(TRAF)|2649_ASSS_2652; Q9UPA5|RRM|1545_LVW_1547; Q9UPA5|SH3|564_PSGPLP_569; Q9UPA5|SH3|828_PQPPAR_833; Q9UPA5|SH3|2895_RTLPSPP_2901; Q9UPA5|WW|1952_PPTY_1955	Q9UPA5|RRM|1545_LVW_1547	Q9UPA5|WW|1952_PPTY_1955	405	FALSE	FALSE	RRM	WW	RNPS1_RRM__Q15287_159_244	BAG3_WW_1_O95817_18_56; MAGI2_WW_1_Q86UL8_300_338; MAGI3_WW_1_Q5TCQ9_291_327; NEDD4_WW_4_P46934_890_928; WAC_WW__Q9BTA9_127_165; WWP1_WW_1_Q9H0M0_347_385; WWP1_WW_2_Q9H0M0_379_417; WWP1_WW_3_Q9H0M0_454_492; YAP1_WW_1_P46937_169_207
Q9UPA5	8	Q9UPA5|Ank|2211_QP_2212; Q9UPA5|Other(TRAF)|1574_ASAS_1577; Q9UPA5|Other(TRAF)|2649_ASSS_2652; Q9UPA5|RRM|1545_LVW_1547; Q9UPA5|SH3|564_PSGPLP_569; Q9UPA5|SH3|828_PQPPAR_833; Q9UPA5|SH3|2895_RTLPSPP_2901; Q9UPA5|WW|1952_PPTY_1955	Q9UPA5|Ank|2211_QP_2212	Q9UPA5|Other(TRAF)|2649_ASSS_2652	437	FALSE	TRUE	Ank	Other(TRAF)	ZDHHC17_Ank__Q8IUH5_50_284	USP7_MATH-TRAF__Q93009_53_206
Q9UPA5	8	Q9UPA5|Ank|2211_QP_2212; Q9UPA5|Other(TRAF)|1574_ASAS_1577; Q9UPA5|Other(TRAF)|2649_ASSS_2652; Q9UPA5|RRM|1545_LVW_1547; Q9UPA5|SH3|564_PSGPLP_569; Q9UPA5|SH3|828_PQPPAR_833; Q9UPA5|SH3|2895_RTLPSPP_2901; Q9UPA5|WW|1952_PPTY_1955	Q9UPA5|Ank|2211_QP_2212	Q9UPA5|Other(TRAF)|1574_ASAS_1577	634	FALSE	FALSE	Ank	Other(TRAF)	ZDHHC17_Ank__Q8IUH5_50_284	USP7_MATH-TRAF__Q93009_53_206
Q9UPA5	8	Q9UPA5|Ank|2211_QP_2212; Q9UPA5|Other(TRAF)|1574_ASAS_1577; Q9UPA5|Other(TRAF)|2649_ASSS_2652; Q9UPA5|RRM|1545_LVW_1547; Q9UPA5|SH3|564_PSGPLP_569; Q9UPA5|SH3|828_PQPPAR_833; Q9UPA5|SH3|2895_RTLPSPP_2901; Q9UPA5|WW|1952_PPTY_1955	Q9UPA5|Ank|2211_QP_2212	Q9UPA5|RRM|1545_LVW_1547	664	FALSE	FALSE	Ank	RRM	ZDHHC17_Ank__Q8IUH5_50_284	RNPS1_RRM__Q15287_159_244
Q9UPA5	8	Q9UPA5|Ank|2211_QP_2212; Q9UPA5|Other(TRAF)|1574_ASAS_1577; Q9UPA5|Other(TRAF)|2649_ASSS_2652; Q9UPA5|RRM|1545_LVW_1547; Q9UPA5|SH3|564_PSGPLP_569; Q9UPA5|SH3|828_PQPPAR_833; Q9UPA5|SH3|2895_RTLPSPP_2901; Q9UPA5|WW|1952_PPTY_1955	Q9UPA5|Ank|2211_QP_2212	Q9UPA5|SH3|2895_RTLPSPP_2901	683	FALSE	FALSE	Ank	SH3	ZDHHC17_Ank__Q8IUH5_50_284	FYN_SH3__P06241_88_135; LYN_SH3_1_P07948_66_122; NPHP1_SH3_1_O15259_155_211; Src_SH3__P12931_87_144; YES1_SH3__P07947_90_152
Q9UPA5	8	Q9UPA5|Ank|2211_QP_2212; Q9UPA5|Other(TRAF)|1574_ASAS_1577; Q9UPA5|Other(TRAF)|2649_ASSS_2652; Q9UPA5|RRM|1545_LVW_1547; Q9UPA5|SH3|564_PSGPLP_569; Q9UPA5|SH3|828_PQPPAR_833; Q9UPA5|SH3|2895_RTLPSPP_2901; Q9UPA5|WW|1952_PPTY_1955	Q9UPA5|Other(TRAF)|2649_ASSS_2652	Q9UPA5|WW|1952_PPTY_1955	694	FALSE	FALSE	Other(TRAF)	WW	USP7_MATH-TRAF__Q93009_53_206	BAG3_WW_1_O95817_18_56; MAGI2_WW_1_Q86UL8_300_338; MAGI3_WW_1_Q5TCQ9_291_327; NEDD4_WW_4_P46934_890_928; WAC_WW__Q9BTA9_127_165; WWP1_WW_1_Q9H0M0_347_385; WWP1_WW_2_Q9H0M0_379_417; WWP1_WW_3_Q9H0M0_454_492; YAP1_WW_1_P46937_169_207
Q9UPA5	8	Q9UPA5|Ank|2211_QP_2212; Q9UPA5|Other(TRAF)|1574_ASAS_1577; Q9UPA5|Other(TRAF)|2649_ASSS_2652; Q9UPA5|RRM|1545_LVW_1547; Q9UPA5|SH3|564_PSGPLP_569; Q9UPA5|SH3|828_PQPPAR_833; Q9UPA5|SH3|2895_RTLPSPP_2901; Q9UPA5|WW|1952_PPTY_1955	Q9UPA5|RRM|1545_LVW_1547	Q9UPA5|SH3|828_PQPPAR_833	712	FALSE	TRUE	RRM	SH3	RNPS1_RRM__Q15287_159_244	ABL2_SH3__Q9NYB9_444_508; SH3RF3_SH3__Q8TEJ3_465_524
Q9UPA5	8	Q9UPA5|Ank|2211_QP_2212; Q9UPA5|Other(TRAF)|1574_ASAS_1577; Q9UPA5|Other(TRAF)|2649_ASSS_2652; Q9UPA5|RRM|1545_LVW_1547; Q9UPA5|SH3|564_PSGPLP_569; Q9UPA5|SH3|828_PQPPAR_833; Q9UPA5|SH3|2895_RTLPSPP_2901; Q9UPA5|WW|1952_PPTY_1955	Q9UPA5|Other(TRAF)|1574_ASAS_1577	Q9UPA5|SH3|828_PQPPAR_833	741	FALSE	FALSE	Other(TRAF)	SH3	USP7_MATH-TRAF__Q93009_53_206	ABL2_SH3__Q9NYB9_444_508; SH3RF3_SH3__Q8TEJ3_465_524
Q9UPA5	8	Q9UPA5|Ank|2211_QP_2212; Q9UPA5|Other(TRAF)|1574_ASAS_1577; Q9UPA5|Other(TRAF)|2649_ASSS_2652; Q9UPA5|RRM|1545_LVW_1547; Q9UPA5|SH3|564_PSGPLP_569; Q9UPA5|SH3|828_PQPPAR_833; Q9UPA5|SH3|2895_RTLPSPP_2901; Q9UPA5|WW|1952_PPTY_1955	Q9UPA5|SH3|2895_RTLPSPP_2901	Q9UPA5|WW|1952_PPTY_1955	940	FALSE	FALSE	SH3	WW	FYN_SH3__P06241_88_135; LYN_SH3_1_P07948_66_122; NPHP1_SH3_1_O15259_155_211; Src_SH3__P12931_87_144; YES1_SH3__P07947_90_152	BAG3_WW_1_O95817_18_56; MAGI2_WW_1_Q86UL8_300_338; MAGI3_WW_1_Q5TCQ9_291_327; NEDD4_WW_4_P46934_890_928; WAC_WW__Q9BTA9_127_165; WWP1_WW_1_Q9H0M0_347_385; WWP1_WW_2_Q9H0M0_379_417; WWP1_WW_3_Q9H0M0_454_492; YAP1_WW_1_P46937_169_207
Q9UPA5	8	Q9UPA5|Ank|2211_QP_2212; Q9UPA5|Other(TRAF)|1574_ASAS_1577; Q9UPA5|Other(TRAF)|2649_ASSS_2652; Q9UPA5|RRM|1545_LVW_1547; Q9UPA5|SH3|564_PSGPLP_569; Q9UPA5|SH3|828_PQPPAR_833; Q9UPA5|SH3|2895_RTLPSPP_2901; Q9UPA5|WW|1952_PPTY_1955	Q9UPA5|RRM|1545_LVW_1547	Q9UPA5|SH3|564_PSGPLP_569	976	FALSE	FALSE	RRM	SH3	RNPS1_RRM__Q15287_159_244	SH3PXD2A_SH3_5_Q5TCZ1_1075_1133
Q9UPA5	8	Q9UPA5|Ank|2211_QP_2212; Q9UPA5|Other(TRAF)|1574_ASAS_1577; Q9UPA5|Other(TRAF)|2649_ASSS_2652; Q9UPA5|RRM|1545_LVW_1547; Q9UPA5|SH3|564_PSGPLP_569; Q9UPA5|SH3|828_PQPPAR_833; Q9UPA5|SH3|2895_RTLPSPP_2901; Q9UPA5|WW|1952_PPTY_1955	Q9UPA5|Other(TRAF)|1574_ASAS_1577	Q9UPA5|SH3|564_PSGPLP_569	1005	FALSE	FALSE	Other(TRAF)	SH3	USP7_MATH-TRAF__Q93009_53_206	SH3PXD2A_SH3_5_Q5TCZ1_1075_1133
Q9UPA5	8	Q9UPA5|Ank|2211_QP_2212; Q9UPA5|Other(TRAF)|1574_ASAS_1577; Q9UPA5|Other(TRAF)|2649_ASSS_2652; Q9UPA5|RRM|1545_LVW_1547; Q9UPA5|SH3|564_PSGPLP_569; Q9UPA5|SH3|828_PQPPAR_833; Q9UPA5|SH3|2895_RTLPSPP_2901; Q9UPA5|WW|1952_PPTY_1955	Q9UPA5|Other(TRAF)|1574_ASAS_1577	Q9UPA5|Other(TRAF)|2649_ASSS_2652	1072	FALSE	FALSE	Other(TRAF)	Other(TRAF)	USP7_MATH-TRAF__Q93009_53_206	USP7_MATH-TRAF__Q93009_53_206
Q9UPA5	8	Q9UPA5|Ank|2211_QP_2212; Q9UPA5|Other(TRAF)|1574_ASAS_1577; Q9UPA5|Other(TRAF)|2649_ASSS_2652; Q9UPA5|RRM|1545_LVW_1547; Q9UPA5|SH3|564_PSGPLP_569; Q9UPA5|SH3|828_PQPPAR_833; Q9UPA5|SH3|2895_RTLPSPP_2901; Q9UPA5|WW|1952_PPTY_1955	Q9UPA5|Other(TRAF)|2649_ASSS_2652	Q9UPA5|RRM|1545_LVW_1547	1102	FALSE	FALSE	Other(TRAF)	RRM	USP7_MATH-TRAF__Q93009_53_206	RNPS1_RRM__Q15287_159_244
Q9UPA5	8	Q9UPA5|Ank|2211_QP_2212; Q9UPA5|Other(TRAF)|1574_ASAS_1577; Q9UPA5|Other(TRAF)|2649_ASSS_2652; Q9UPA5|RRM|1545_LVW_1547; Q9UPA5|SH3|564_PSGPLP_569; Q9UPA5|SH3|828_PQPPAR_833; Q9UPA5|SH3|2895_RTLPSPP_2901; Q9UPA5|WW|1952_PPTY_1955	Q9UPA5|SH3|828_PQPPAR_833	Q9UPA5|WW|1952_PPTY_1955	1119	FALSE	FALSE	SH3	WW	ABL2_SH3__Q9NYB9_444_508; SH3RF3_SH3__Q8TEJ3_465_524	BAG3_WW_1_O95817_18_56; MAGI2_WW_1_Q86UL8_300_338; MAGI3_WW_1_Q5TCQ9_291_327; NEDD4_WW_4_P46934_890_928; WAC_WW__Q9BTA9_127_165; WWP1_WW_1_Q9H0M0_347_385; WWP1_WW_2_Q9H0M0_379_417; WWP1_WW_3_Q9H0M0_454_492; YAP1_WW_1_P46937_169_207
Q9UPA5	8	Q9UPA5|Ank|2211_QP_2212; Q9UPA5|Other(TRAF)|1574_ASAS_1577; Q9UPA5|Other(TRAF)|2649_ASSS_2652; Q9UPA5|RRM|1545_LVW_1547; Q9UPA5|SH3|564_PSGPLP_569; Q9UPA5|SH3|828_PQPPAR_833; Q9UPA5|SH3|2895_RTLPSPP_2901; Q9UPA5|WW|1952_PPTY_1955	Q9UPA5|Other(TRAF)|1574_ASAS_1577	Q9UPA5|SH3|2895_RTLPSPP_2901	1318	FALSE	FALSE	Other(TRAF)	SH3	USP7_MATH-TRAF__Q93009_53_206	FYN_SH3__P06241_88_135; LYN_SH3_1_P07948_66_122; NPHP1_SH3_1_O15259_155_211; Src_SH3__P12931_87_144; YES1_SH3__P07947_90_152
Q9UPA5	8	Q9UPA5|Ank|2211_QP_2212; Q9UPA5|Other(TRAF)|1574_ASAS_1577; Q9UPA5|Other(TRAF)|2649_ASSS_2652; Q9UPA5|RRM|1545_LVW_1547; Q9UPA5|SH3|564_PSGPLP_569; Q9UPA5|SH3|828_PQPPAR_833; Q9UPA5|SH3|2895_RTLPSPP_2901; Q9UPA5|WW|1952_PPTY_1955	Q9UPA5|RRM|1545_LVW_1547	Q9UPA5|SH3|2895_RTLPSPP_2901	1348	FALSE	FALSE	RRM	SH3	RNPS1_RRM__Q15287_159_244	FYN_SH3__P06241_88_135; LYN_SH3_1_P07948_66_122; NPHP1_SH3_1_O15259_155_211; Src_SH3__P12931_87_144; YES1_SH3__P07947_90_152
Q9UPA5	8	Q9UPA5|Ank|2211_QP_2212; Q9UPA5|Other(TRAF)|1574_ASAS_1577; Q9UPA5|Other(TRAF)|2649_ASSS_2652; Q9UPA5|RRM|1545_LVW_1547; Q9UPA5|SH3|564_PSGPLP_569; Q9UPA5|SH3|828_PQPPAR_833; Q9UPA5|SH3|2895_RTLPSPP_2901; Q9UPA5|WW|1952_PPTY_1955	Q9UPA5|Ank|2211_QP_2212	Q9UPA5|SH3|828_PQPPAR_833	1378	FALSE	FALSE	Ank	SH3	ZDHHC17_Ank__Q8IUH5_50_284	ABL2_SH3__Q9NYB9_444_508; SH3RF3_SH3__Q8TEJ3_465_524
Q9UPA5	8	Q9UPA5|Ank|2211_QP_2212; Q9UPA5|Other(TRAF)|1574_ASAS_1577; Q9UPA5|Other(TRAF)|2649_ASSS_2652; Q9UPA5|RRM|1545_LVW_1547; Q9UPA5|SH3|564_PSGPLP_569; Q9UPA5|SH3|828_PQPPAR_833; Q9UPA5|SH3|2895_RTLPSPP_2901; Q9UPA5|WW|1952_PPTY_1955	Q9UPA5|SH3|564_PSGPLP_569	Q9UPA5|WW|1952_PPTY_1955	1383	FALSE	FALSE	SH3	WW	SH3PXD2A_SH3_5_Q5TCZ1_1075_1133	BAG3_WW_1_O95817_18_56; MAGI2_WW_1_Q86UL8_300_338; MAGI3_WW_1_Q5TCQ9_291_327; NEDD4_WW_4_P46934_890_928; WAC_WW__Q9BTA9_127_165; WWP1_WW_1_Q9H0M0_347_385; WWP1_WW_2_Q9H0M0_379_417; WWP1_WW_3_Q9H0M0_454_492; YAP1_WW_1_P46937_169_207
Q9UPA5	8	Q9UPA5|Ank|2211_QP_2212; Q9UPA5|Other(TRAF)|1574_ASAS_1577; Q9UPA5|Other(TRAF)|2649_ASSS_2652; Q9UPA5|RRM|1545_LVW_1547; Q9UPA5|SH3|564_PSGPLP_569; Q9UPA5|SH3|828_PQPPAR_833; Q9UPA5|SH3|2895_RTLPSPP_2901; Q9UPA5|WW|1952_PPTY_1955	Q9UPA5|Ank|2211_QP_2212	Q9UPA5|SH3|564_PSGPLP_569	1642	FALSE	FALSE	Ank	SH3	ZDHHC17_Ank__Q8IUH5_50_284	SH3PXD2A_SH3_5_Q5TCZ1_1075_1133
Q9UPA5	8	Q9UPA5|Ank|2211_QP_2212; Q9UPA5|Other(TRAF)|1574_ASAS_1577; Q9UPA5|Other(TRAF)|2649_ASSS_2652; Q9UPA5|RRM|1545_LVW_1547; Q9UPA5|SH3|564_PSGPLP_569; Q9UPA5|SH3|828_PQPPAR_833; Q9UPA5|SH3|2895_RTLPSPP_2901; Q9UPA5|WW|1952_PPTY_1955	Q9UPA5|Other(TRAF)|2649_ASSS_2652	Q9UPA5|SH3|828_PQPPAR_833	1816	FALSE	FALSE	Other(TRAF)	SH3	USP7_MATH-TRAF__Q93009_53_206	ABL2_SH3__Q9NYB9_444_508; SH3RF3_SH3__Q8TEJ3_465_524
Q9UPA5	8	Q9UPA5|Ank|2211_QP_2212; Q9UPA5|Other(TRAF)|1574_ASAS_1577; Q9UPA5|Other(TRAF)|2649_ASSS_2652; Q9UPA5|RRM|1545_LVW_1547; Q9UPA5|SH3|564_PSGPLP_569; Q9UPA5|SH3|828_PQPPAR_833; Q9UPA5|SH3|2895_RTLPSPP_2901; Q9UPA5|WW|1952_PPTY_1955	Q9UPA5|SH3|828_PQPPAR_833	Q9UPA5|SH3|2895_RTLPSPP_2901	2062	FALSE	FALSE	SH3	SH3	ABL2_SH3__Q9NYB9_444_508; SH3RF3_SH3__Q8TEJ3_465_524	FYN_SH3__P06241_88_135; LYN_SH3_1_P07948_66_122; NPHP1_SH3_1_O15259_155_211; Src_SH3__P12931_87_144; YES1_SH3__P07947_90_152
Q9UPA5	8	Q9UPA5|Ank|2211_QP_2212; Q9UPA5|Other(TRAF)|1574_ASAS_1577; Q9UPA5|Other(TRAF)|2649_ASSS_2652; Q9UPA5|RRM|1545_LVW_1547; Q9UPA5|SH3|564_PSGPLP_569; Q9UPA5|SH3|828_PQPPAR_833; Q9UPA5|SH3|2895_RTLPSPP_2901; Q9UPA5|WW|1952_PPTY_1955	Q9UPA5|Other(TRAF)|2649_ASSS_2652	Q9UPA5|SH3|564_PSGPLP_569	2080	FALSE	FALSE	Other(TRAF)	SH3	USP7_MATH-TRAF__Q93009_53_206	SH3PXD2A_SH3_5_Q5TCZ1_1075_1133
Q9UPA5	8	Q9UPA5|Ank|2211_QP_2212; Q9UPA5|Other(TRAF)|1574_ASAS_1577; Q9UPA5|Other(TRAF)|2649_ASSS_2652; Q9UPA5|RRM|1545_LVW_1547; Q9UPA5|SH3|564_PSGPLP_569; Q9UPA5|SH3|828_PQPPAR_833; Q9UPA5|SH3|2895_RTLPSPP_2901; Q9UPA5|WW|1952_PPTY_1955	Q9UPA5|SH3|564_PSGPLP_569	Q9UPA5|SH3|2895_RTLPSPP_2901	2326	FALSE	FALSE	SH3	SH3	SH3PXD2A_SH3_5_Q5TCZ1_1075_1133	FYN_SH3__P06241_88_135; LYN_SH3_1_P07948_66_122; NPHP1_SH3_1_O15259_155_211; Src_SH3__P12931_87_144; YES1_SH3__P07947_90_152
Q9UPI3	2	Q9UPI3|Other(TRAF)|25_PSVS_28; Q9UPI3|Other(TRAF)|31_PSVS_34	Q9UPI3|Other(TRAF)|25_PSVS_28	Q9UPI3|Other(TRAF)|31_PSVS_34	3	FALSE	TRUE	Other(TRAF)	Other(TRAF)	USP7_MATH-TRAF__Q93009_53_206	USP7_MATH-TRAF__Q93009_53_206
Q9UPN3	2	Q9UPN3|SH3|6904_RDQEPIP_6910; Q9UPN3|SH3|6935_PDVDRVTK_6942	Q9UPN3|SH3|6904_RDQEPIP_6910	Q9UPN3|SH3|6935_PDVDRVTK_6942	25	FALSE	TRUE	SH3	SH3	TEC_SH3_1_P42680_182_238	GRAP2_SH3_2_O75791_274_329
Q9UPN6	4	Q9UPN6|Other(GYF)|667_PPG_669; Q9UPN6|SH3|695_PPVPPPVVPPPTIP_708; Q9UPN6|SH3|1105_RVLP_1108; Q9UPN6|WW|1107_LPVY_1110	Q9UPN6|SH3|1105_RVLP_1108	Q9UPN6|WW|1107_LPVY_1110	0	TRUE	TRUE	SH3	WW	NPHP1_SH3_1_O15259_155_211; SH3PXD2A_SH3_3_Q5TCZ1_451_506; TEC_SH3_1_P42680_182_238	MAGI2_WW_1_Q86UL8_300_338; MAGI3_WW_1_Q5TCQ9_291_327; WWP2_WW_1_O00308_279_336; WWP2_WW_3_O00308_411_441; WWP2_WW_4_O00308_436_480; YAP1_WW_1_P46937_169_207
Q9UPN6	4	Q9UPN6|Other(GYF)|667_PPG_669; Q9UPN6|SH3|695_PPVPPPVVPPPTIP_708; Q9UPN6|SH3|1105_RVLP_1108; Q9UPN6|WW|1107_LPVY_1110	Q9UPN6|Other(GYF)|667_PPG_669	Q9UPN6|SH3|695_PPVPPPVVPPPTIP_708	26	FALSE	TRUE	Other(GYF)	SH3	GIGYF1_GYF__O75420_448_540	ABL1_SH3__P00519_60_121
Q9UPN6	4	Q9UPN6|Other(GYF)|667_PPG_669; Q9UPN6|SH3|695_PPVPPPVVPPPTIP_708; Q9UPN6|SH3|1105_RVLP_1108; Q9UPN6|WW|1107_LPVY_1110	Q9UPN6|SH3|695_PPVPPPVVPPPTIP_708	Q9UPN6|SH3|1105_RVLP_1108	397	FALSE	TRUE	SH3	SH3	ABL1_SH3__P00519_60_121	NPHP1_SH3_1_O15259_155_211; SH3PXD2A_SH3_3_Q5TCZ1_451_506; TEC_SH3_1_P42680_182_238
Q9UPN6	4	Q9UPN6|Other(GYF)|667_PPG_669; Q9UPN6|SH3|695_PPVPPPVVPPPTIP_708; Q9UPN6|SH3|1105_RVLP_1108; Q9UPN6|WW|1107_LPVY_1110	Q9UPN6|SH3|695_PPVPPPVVPPPTIP_708	Q9UPN6|WW|1107_LPVY_1110	399	FALSE	FALSE	SH3	WW	ABL1_SH3__P00519_60_121	MAGI2_WW_1_Q86UL8_300_338; MAGI3_WW_1_Q5TCQ9_291_327; WWP2_WW_1_O00308_279_336; WWP2_WW_3_O00308_411_441; WWP2_WW_4_O00308_436_480; YAP1_WW_1_P46937_169_207
Q9UPN6	4	Q9UPN6|Other(GYF)|667_PPG_669; Q9UPN6|SH3|695_PPVPPPVVPPPTIP_708; Q9UPN6|SH3|1105_RVLP_1108; Q9UPN6|WW|1107_LPVY_1110	Q9UPN6|Other(GYF)|667_PPG_669	Q9UPN6|SH3|1105_RVLP_1108	436	FALSE	FALSE	Other(GYF)	SH3	GIGYF1_GYF__O75420_448_540	NPHP1_SH3_1_O15259_155_211; SH3PXD2A_SH3_3_Q5TCZ1_451_506; TEC_SH3_1_P42680_182_238
Q9UPN6	4	Q9UPN6|Other(GYF)|667_PPG_669; Q9UPN6|SH3|695_PPVPPPVVPPPTIP_708; Q9UPN6|SH3|1105_RVLP_1108; Q9UPN6|WW|1107_LPVY_1110	Q9UPN6|Other(GYF)|667_PPG_669	Q9UPN6|WW|1107_LPVY_1110	438	FALSE	FALSE	Other(GYF)	WW	GIGYF1_GYF__O75420_448_540	MAGI2_WW_1_Q86UL8_300_338; MAGI3_WW_1_Q5TCQ9_291_327; WWP2_WW_1_O00308_279_336; WWP2_WW_3_O00308_411_441; WWP2_WW_4_O00308_436_480; YAP1_WW_1_P46937_169_207
Q9UPP2	3	Q9UPP2|SH3|109_PDRPPR_114; Q9UPP2|SH3|1147_PPLPPPPPP_1155; Q9UPP2|WW|1153_PPPY_1156	Q9UPP2|SH3|1147_PPLPPPPPP_1155	Q9UPP2|WW|1153_PPPY_1156	0	TRUE	TRUE	SH3	WW	ARHGAP12_SH3_1_Q8IWW6_15_73; DNMBP_SH3_6_Q6XZF7_1516_1575; LYN_SH3_1_P07948_66_122; NCK1_SH3_1_P16333_5_60; PTK6_SH3__Q13882_11_71	APBB1_WW__O00213_251_289; APBB2_WW__Q92870_288_326; APBB3_WW__O95704_30_65; BAG3_WW_1_O95817_18_56; DMD_WW-EF__P11532_3055_3088; FNBP3-PRPF40A_WW_2_O75400_179_217; GAS7_WW__O60861_75_113; HECW1_WW_1_Q76N89_827_865; ITCH_WW_1_Q96J02_324_362; ITCH_WW_2_Q96J02_356_394; ITCH_WW_3_Q96J02_436_474; MAGI1_WW_1_Q96QZ7_298_336; MAGI2_WW_1_Q86UL8_300_338; MAGI2_WW_2_Q86UL8_346_384; MAGI3_WW_1_Q5TCQ9_291_327; MAGI3_WW_2_Q5TCQ9_337_372; NEDD4L1_WW_1_Q96PU5_198_229; NEDD4L2_WW_2_Q96PU5_383_421; NEDD4L3_WW_3_Q96PU5_493_533; NEDD4L4_WW_4_Q96PU5_546_584; NEDD4_WW_2_P46934_765_803; NEDD4_WW_3_P46934_838_876; NEDD4_WW_4_P46934_890_928; PRPF40B_WW_1_Q6NWY9-4_90_129; SAV1_WW_1_Q9H4B6_197_235; SMURF2_WW_3_Q9HAU4_295_333; STXBP4_WW__Q6ZWJ1_494_532; WBP4_WW_2_O75554_161_199; WWC1_WW_1_Q8IX03_4_42; WWP1_WW_1_Q9H0M0_347_385; WWP1_WW_2_Q9H0M0_379_417; WWP1_WW_3_Q9H0M0_454_492; WWP1_WW_4_Q9H0M0_494_532; WWTR1_WW__Q9GZV5_122_160; YAP1_WW_1_P46937_169_207; YAP1_WW_2_P46937_228_266
Q9UPP2	3	Q9UPP2|SH3|109_PDRPPR_114; Q9UPP2|SH3|1147_PPLPPPPPP_1155; Q9UPP2|WW|1153_PPPY_1156	Q9UPP2|SH3|109_PDRPPR_114	Q9UPP2|SH3|1147_PPLPPPPPP_1155	1033	FALSE	TRUE	SH3	SH3	GRAP2_SH3_2_O75791_274_329	ARHGAP12_SH3_1_Q8IWW6_15_73; DNMBP_SH3_6_Q6XZF7_1516_1575; LYN_SH3_1_P07948_66_122; NCK1_SH3_1_P16333_5_60; PTK6_SH3__Q13882_11_71
Q9UPP2	3	Q9UPP2|SH3|109_PDRPPR_114; Q9UPP2|SH3|1147_PPLPPPPPP_1155; Q9UPP2|WW|1153_PPPY_1156	Q9UPP2|SH3|109_PDRPPR_114	Q9UPP2|WW|1153_PPPY_1156	1039	FALSE	FALSE	SH3	WW	GRAP2_SH3_2_O75791_274_329	APBB1_WW__O00213_251_289; APBB2_WW__Q92870_288_326; APBB3_WW__O95704_30_65; BAG3_WW_1_O95817_18_56; DMD_WW-EF__P11532_3055_3088; FNBP3-PRPF40A_WW_2_O75400_179_217; GAS7_WW__O60861_75_113; HECW1_WW_1_Q76N89_827_865; ITCH_WW_1_Q96J02_324_362; ITCH_WW_2_Q96J02_356_394; ITCH_WW_3_Q96J02_436_474; MAGI1_WW_1_Q96QZ7_298_336; MAGI2_WW_1_Q86UL8_300_338; MAGI2_WW_2_Q86UL8_346_384; MAGI3_WW_1_Q5TCQ9_291_327; MAGI3_WW_2_Q5TCQ9_337_372; NEDD4L1_WW_1_Q96PU5_198_229; NEDD4L2_WW_2_Q96PU5_383_421; NEDD4L3_WW_3_Q96PU5_493_533; NEDD4L4_WW_4_Q96PU5_546_584; NEDD4_WW_2_P46934_765_803; NEDD4_WW_3_P46934_838_876; NEDD4_WW_4_P46934_890_928; PRPF40B_WW_1_Q6NWY9-4_90_129; SAV1_WW_1_Q9H4B6_197_235; SMURF2_WW_3_Q9HAU4_295_333; STXBP4_WW__Q6ZWJ1_494_532; WBP4_WW_2_O75554_161_199; WWC1_WW_1_Q8IX03_4_42; WWP1_WW_1_Q9H0M0_347_385; WWP1_WW_2_Q9H0M0_379_417; WWP1_WW_3_Q9H0M0_454_492; WWP1_WW_4_Q9H0M0_494_532; WWTR1_WW__Q9GZV5_122_160; YAP1_WW_1_P46937_169_207; YAP1_WW_2_P46937_228_266
Q9UPQ7	2	Q9UPQ7|E-set|396_YYDP_399; Q9UPQ7|PKinase|522_DL_523	Q9UPQ7|E-set|396_YYDP_399	Q9UPQ7|PKinase|522_DL_523	123	FALSE	TRUE	E-set	PKinase	MOSPD2_MPS__Q8NHP6_282_490	NEK2_Kinase-domain__P51955_1_271
Q9UPR6	3	Q9UPR6|SH3|73_RPQEPVP_79; Q9UPR6|SH3|229_PPQQLP_234; Q9UPR6|WW|188_PPSY_191	Q9UPR6|SH3|229_PPQQLP_234	Q9UPR6|WW|188_PPSY_191	38	FALSE	TRUE	SH3	WW	SH3PXD2A_SH3_5_Q5TCZ1_1075_1133	BAG3_WW_1_O95817_18_56; MAGI1_WW_1_Q96QZ7_298_336; MAGI2_WW_1_Q86UL8_300_338; MAGI3_WW_1_Q5TCQ9_291_327; NEDD4L1_WW_1_Q96PU5_198_229; NEDD4L3_WW_3_Q96PU5_493_533; NEDD4_WW_2_P46934_765_803; NEDD4_WW_3_P46934_838_876; NEDD4_WW_4_P46934_890_928; WWC1_WW_1_Q8IX03_4_42; WWP1_WW_1_Q9H0M0_347_385; WWP1_WW_2_Q9H0M0_379_417; WWP1_WW_3_Q9H0M0_454_492; WWP2_WW_2_O00308_330_366; WWP2_WW_3_O00308_411_441; WWTR1_WW__Q9GZV5_122_160; YAP1_WW_1_P46937_169_207
Q9UPR6	3	Q9UPR6|SH3|73_RPQEPVP_79; Q9UPR6|SH3|229_PPQQLP_234; Q9UPR6|WW|188_PPSY_191	Q9UPR6|SH3|73_RPQEPVP_79	Q9UPR6|WW|188_PPSY_191	109	FALSE	TRUE	SH3	WW	TEC_SH3_1_P42680_182_238	BAG3_WW_1_O95817_18_56; MAGI1_WW_1_Q96QZ7_298_336; MAGI2_WW_1_Q86UL8_300_338; MAGI3_WW_1_Q5TCQ9_291_327; NEDD4L1_WW_1_Q96PU5_198_229; NEDD4L3_WW_3_Q96PU5_493_533; NEDD4_WW_2_P46934_765_803; NEDD4_WW_3_P46934_838_876; NEDD4_WW_4_P46934_890_928; WWC1_WW_1_Q8IX03_4_42; WWP1_WW_1_Q9H0M0_347_385; WWP1_WW_2_Q9H0M0_379_417; WWP1_WW_3_Q9H0M0_454_492; WWP2_WW_2_O00308_330_366; WWP2_WW_3_O00308_411_441; WWTR1_WW__Q9GZV5_122_160; YAP1_WW_1_P46937_169_207
Q9UPR6	3	Q9UPR6|SH3|73_RPQEPVP_79; Q9UPR6|SH3|229_PPQQLP_234; Q9UPR6|WW|188_PPSY_191	Q9UPR6|SH3|73_RPQEPVP_79	Q9UPR6|SH3|229_PPQQLP_234	150	FALSE	FALSE	SH3	SH3	TEC_SH3_1_P42680_182_238	SH3PXD2A_SH3_5_Q5TCZ1_1075_1133
Q9UPS6	8	Q9UPS6|Other(GYF)|684_PPG_686; Q9UPS6|Other(GYF)|846_PPG_848; Q9UPS6|PH|709_LPPPP_713; Q9UPS6|PH|834_WPPLP_838; Q9UPS6|SH3|709_LPPPPPPP_716; Q9UPS6|SH3|729_PLPAPPGVPPPPILPPLPP_747; Q9UPS6|WW|710_PPPPPPPPP_718; Q9UPS6|WW|847_PGY_849	Q9UPS6|Other(GYF)|846_PPG_848	Q9UPS6|WW|847_PGY_849	0	TRUE	TRUE	Other(GYF)	WW	CD2BP2_GYF__O95400_256_341	BAG3_WW_1_O95817_18_56; WWP1_WW_1_Q9H0M0_347_385; WWP2_WW_1_O00308_279_336
Q9UPS6	8	Q9UPS6|Other(GYF)|684_PPG_686; Q9UPS6|Other(GYF)|846_PPG_848; Q9UPS6|PH|709_LPPPP_713; Q9UPS6|PH|834_WPPLP_838; Q9UPS6|SH3|709_LPPPPPPP_716; Q9UPS6|SH3|729_PLPAPPGVPPPPILPPLPP_747; Q9UPS6|WW|710_PPPPPPPPP_718; Q9UPS6|WW|847_PGY_849	Q9UPS6|PH|709_LPPPP_713	Q9UPS6|SH3|709_LPPPPPPP_716	0	TRUE	TRUE	PH	SH3	ENAH_EVH1__Q8N8S7_9_116	ABL1_SH3__P00519_60_121; ARHGAP4_SH3_1_P98171_789_844; FNBP1L_SH3__Q5T0N5_538_599; FNBP1_SH3__Q96RU3_555_611
Q9UPS6	8	Q9UPS6|Other(GYF)|684_PPG_686; Q9UPS6|Other(GYF)|846_PPG_848; Q9UPS6|PH|709_LPPPP_713; Q9UPS6|PH|834_WPPLP_838; Q9UPS6|SH3|709_LPPPPPPP_716; Q9UPS6|SH3|729_PLPAPPGVPPPPILPPLPP_747; Q9UPS6|WW|710_PPPPPPPPP_718; Q9UPS6|WW|847_PGY_849	Q9UPS6|PH|709_LPPPP_713	Q9UPS6|WW|710_PPPPPPPPP_718	0	TRUE	TRUE	PH	WW	ENAH_EVH1__Q8N8S7_9_116	APBB2_WW__Q92870_288_326; APBB3_WW__O95704_30_65; GAS7_WW__O60861_75_113
Q9UPS6	8	Q9UPS6|Other(GYF)|684_PPG_686; Q9UPS6|Other(GYF)|846_PPG_848; Q9UPS6|PH|709_LPPPP_713; Q9UPS6|PH|834_WPPLP_838; Q9UPS6|SH3|709_LPPPPPPP_716; Q9UPS6|SH3|729_PLPAPPGVPPPPILPPLPP_747; Q9UPS6|WW|710_PPPPPPPPP_718; Q9UPS6|WW|847_PGY_849	Q9UPS6|SH3|709_LPPPPPPP_716	Q9UPS6|WW|710_PPPPPPPPP_718	0	TRUE	TRUE	SH3	WW	ABL1_SH3__P00519_60_121; ARHGAP4_SH3_1_P98171_789_844; FNBP1L_SH3__Q5T0N5_538_599; FNBP1_SH3__Q96RU3_555_611	APBB2_WW__Q92870_288_326; APBB3_WW__O95704_30_65; GAS7_WW__O60861_75_113
Q9UPS6	8	Q9UPS6|Other(GYF)|684_PPG_686; Q9UPS6|Other(GYF)|846_PPG_848; Q9UPS6|PH|709_LPPPP_713; Q9UPS6|PH|834_WPPLP_838; Q9UPS6|SH3|709_LPPPPPPP_716; Q9UPS6|SH3|729_PLPAPPGVPPPPILPPLPP_747; Q9UPS6|WW|710_PPPPPPPPP_718; Q9UPS6|WW|847_PGY_849	Q9UPS6|Other(GYF)|846_PPG_848	Q9UPS6|PH|834_WPPLP_838	8	FALSE	TRUE	Other(GYF)	PH	CD2BP2_GYF__O95400_256_341	EVL_WH1__Q9UI08_1_130
Q9UPS6	8	Q9UPS6|Other(GYF)|684_PPG_686; Q9UPS6|Other(GYF)|846_PPG_848; Q9UPS6|PH|709_LPPPP_713; Q9UPS6|PH|834_WPPLP_838; Q9UPS6|SH3|709_LPPPPPPP_716; Q9UPS6|SH3|729_PLPAPPGVPPPPILPPLPP_747; Q9UPS6|WW|710_PPPPPPPPP_718; Q9UPS6|WW|847_PGY_849	Q9UPS6|PH|834_WPPLP_838	Q9UPS6|WW|847_PGY_849	9	FALSE	FALSE	PH	WW	EVL_WH1__Q9UI08_1_130	BAG3_WW_1_O95817_18_56; WWP1_WW_1_Q9H0M0_347_385; WWP2_WW_1_O00308_279_336
Q9UPS6	8	Q9UPS6|Other(GYF)|684_PPG_686; Q9UPS6|Other(GYF)|846_PPG_848; Q9UPS6|PH|709_LPPPP_713; Q9UPS6|PH|834_WPPLP_838; Q9UPS6|SH3|709_LPPPPPPP_716; Q9UPS6|SH3|729_PLPAPPGVPPPPILPPLPP_747; Q9UPS6|WW|710_PPPPPPPPP_718; Q9UPS6|WW|847_PGY_849	Q9UPS6|SH3|729_PLPAPPGVPPPPILPPLPP_747	Q9UPS6|WW|710_PPPPPPPPP_718	11	FALSE	TRUE	SH3	WW	ABL1_SH3__P00519_60_121; DNMBP_SH3_6_Q6XZF7_1516_1575; FNBP1L_SH3__Q5T0N5_538_599	APBB2_WW__Q92870_288_326; APBB3_WW__O95704_30_65; GAS7_WW__O60861_75_113
Q9UPS6	8	Q9UPS6|Other(GYF)|684_PPG_686; Q9UPS6|Other(GYF)|846_PPG_848; Q9UPS6|PH|709_LPPPP_713; Q9UPS6|PH|834_WPPLP_838; Q9UPS6|SH3|709_LPPPPPPP_716; Q9UPS6|SH3|729_PLPAPPGVPPPPILPPLPP_747; Q9UPS6|WW|710_PPPPPPPPP_718; Q9UPS6|WW|847_PGY_849	Q9UPS6|SH3|709_LPPPPPPP_716	Q9UPS6|SH3|729_PLPAPPGVPPPPILPPLPP_747	13	FALSE	TRUE	SH3	SH3	ABL1_SH3__P00519_60_121; ARHGAP4_SH3_1_P98171_789_844; FNBP1L_SH3__Q5T0N5_538_599; FNBP1_SH3__Q96RU3_555_611	ABL1_SH3__P00519_60_121; DNMBP_SH3_6_Q6XZF7_1516_1575; FNBP1L_SH3__Q5T0N5_538_599
Q9UPS6	8	Q9UPS6|Other(GYF)|684_PPG_686; Q9UPS6|Other(GYF)|846_PPG_848; Q9UPS6|PH|709_LPPPP_713; Q9UPS6|PH|834_WPPLP_838; Q9UPS6|SH3|709_LPPPPPPP_716; Q9UPS6|SH3|729_PLPAPPGVPPPPILPPLPP_747; Q9UPS6|WW|710_PPPPPPPPP_718; Q9UPS6|WW|847_PGY_849	Q9UPS6|PH|709_LPPPP_713	Q9UPS6|SH3|729_PLPAPPGVPPPPILPPLPP_747	16	FALSE	TRUE	PH	SH3	ENAH_EVH1__Q8N8S7_9_116	ABL1_SH3__P00519_60_121; DNMBP_SH3_6_Q6XZF7_1516_1575; FNBP1L_SH3__Q5T0N5_538_599
Q9UPS6	8	Q9UPS6|Other(GYF)|684_PPG_686; Q9UPS6|Other(GYF)|846_PPG_848; Q9UPS6|PH|709_LPPPP_713; Q9UPS6|PH|834_WPPLP_838; Q9UPS6|SH3|709_LPPPPPPP_716; Q9UPS6|SH3|729_PLPAPPGVPPPPILPPLPP_747; Q9UPS6|WW|710_PPPPPPPPP_718; Q9UPS6|WW|847_PGY_849	Q9UPS6|Other(GYF)|684_PPG_686	Q9UPS6|PH|709_LPPPP_713	23	FALSE	FALSE	Other(GYF)	PH	GIGYF1_GYF__O75420_448_540	ENAH_EVH1__Q8N8S7_9_116
Q9UPS6	8	Q9UPS6|Other(GYF)|684_PPG_686; Q9UPS6|Other(GYF)|846_PPG_848; Q9UPS6|PH|709_LPPPP_713; Q9UPS6|PH|834_WPPLP_838; Q9UPS6|SH3|709_LPPPPPPP_716; Q9UPS6|SH3|729_PLPAPPGVPPPPILPPLPP_747; Q9UPS6|WW|710_PPPPPPPPP_718; Q9UPS6|WW|847_PGY_849	Q9UPS6|Other(GYF)|684_PPG_686	Q9UPS6|SH3|709_LPPPPPPP_716	23	FALSE	TRUE	Other(GYF)	SH3	GIGYF1_GYF__O75420_448_540	ABL1_SH3__P00519_60_121; ARHGAP4_SH3_1_P98171_789_844; FNBP1L_SH3__Q5T0N5_538_599; FNBP1_SH3__Q96RU3_555_611
Q9UPS6	8	Q9UPS6|Other(GYF)|684_PPG_686; Q9UPS6|Other(GYF)|846_PPG_848; Q9UPS6|PH|709_LPPPP_713; Q9UPS6|PH|834_WPPLP_838; Q9UPS6|SH3|709_LPPPPPPP_716; Q9UPS6|SH3|729_PLPAPPGVPPPPILPPLPP_747; Q9UPS6|WW|710_PPPPPPPPP_718; Q9UPS6|WW|847_PGY_849	Q9UPS6|Other(GYF)|684_PPG_686	Q9UPS6|WW|710_PPPPPPPPP_718	24	FALSE	FALSE	Other(GYF)	WW	GIGYF1_GYF__O75420_448_540	APBB2_WW__Q92870_288_326; APBB3_WW__O95704_30_65; GAS7_WW__O60861_75_113
Q9UPS6	8	Q9UPS6|Other(GYF)|684_PPG_686; Q9UPS6|Other(GYF)|846_PPG_848; Q9UPS6|PH|709_LPPPP_713; Q9UPS6|PH|834_WPPLP_838; Q9UPS6|SH3|709_LPPPPPPP_716; Q9UPS6|SH3|729_PLPAPPGVPPPPILPPLPP_747; Q9UPS6|WW|710_PPPPPPPPP_718; Q9UPS6|WW|847_PGY_849	Q9UPS6|Other(GYF)|684_PPG_686	Q9UPS6|SH3|729_PLPAPPGVPPPPILPPLPP_747	43	FALSE	FALSE	Other(GYF)	SH3	GIGYF1_GYF__O75420_448_540	ABL1_SH3__P00519_60_121; DNMBP_SH3_6_Q6XZF7_1516_1575; FNBP1L_SH3__Q5T0N5_538_599
Q9UPS6	8	Q9UPS6|Other(GYF)|684_PPG_686; Q9UPS6|Other(GYF)|846_PPG_848; Q9UPS6|PH|709_LPPPP_713; Q9UPS6|PH|834_WPPLP_838; Q9UPS6|SH3|709_LPPPPPPP_716; Q9UPS6|SH3|729_PLPAPPGVPPPPILPPLPP_747; Q9UPS6|WW|710_PPPPPPPPP_718; Q9UPS6|WW|847_PGY_849	Q9UPS6|PH|834_WPPLP_838	Q9UPS6|SH3|729_PLPAPPGVPPPPILPPLPP_747	87	FALSE	TRUE	PH	SH3	EVL_WH1__Q9UI08_1_130	ABL1_SH3__P00519_60_121; DNMBP_SH3_6_Q6XZF7_1516_1575; FNBP1L_SH3__Q5T0N5_538_599
Q9UPS6	8	Q9UPS6|Other(GYF)|684_PPG_686; Q9UPS6|Other(GYF)|846_PPG_848; Q9UPS6|PH|709_LPPPP_713; Q9UPS6|PH|834_WPPLP_838; Q9UPS6|SH3|709_LPPPPPPP_716; Q9UPS6|SH3|729_PLPAPPGVPPPPILPPLPP_747; Q9UPS6|WW|710_PPPPPPPPP_718; Q9UPS6|WW|847_PGY_849	Q9UPS6|Other(GYF)|846_PPG_848	Q9UPS6|SH3|729_PLPAPPGVPPPPILPPLPP_747	99	FALSE	FALSE	Other(GYF)	SH3	CD2BP2_GYF__O95400_256_341	ABL1_SH3__P00519_60_121; DNMBP_SH3_6_Q6XZF7_1516_1575; FNBP1L_SH3__Q5T0N5_538_599
Q9UPS6	8	Q9UPS6|Other(GYF)|684_PPG_686; Q9UPS6|Other(GYF)|846_PPG_848; Q9UPS6|PH|709_LPPPP_713; Q9UPS6|PH|834_WPPLP_838; Q9UPS6|SH3|709_LPPPPPPP_716; Q9UPS6|SH3|729_PLPAPPGVPPPPILPPLPP_747; Q9UPS6|WW|710_PPPPPPPPP_718; Q9UPS6|WW|847_PGY_849	Q9UPS6|SH3|729_PLPAPPGVPPPPILPPLPP_747	Q9UPS6|WW|847_PGY_849	100	FALSE	FALSE	SH3	WW	ABL1_SH3__P00519_60_121; DNMBP_SH3_6_Q6XZF7_1516_1575; FNBP1L_SH3__Q5T0N5_538_599	BAG3_WW_1_O95817_18_56; WWP1_WW_1_Q9H0M0_347_385; WWP2_WW_1_O00308_279_336
Q9UPS6	8	Q9UPS6|Other(GYF)|684_PPG_686; Q9UPS6|Other(GYF)|846_PPG_848; Q9UPS6|PH|709_LPPPP_713; Q9UPS6|PH|834_WPPLP_838; Q9UPS6|SH3|709_LPPPPPPP_716; Q9UPS6|SH3|729_PLPAPPGVPPPPILPPLPP_747; Q9UPS6|WW|710_PPPPPPPPP_718; Q9UPS6|WW|847_PGY_849	Q9UPS6|PH|834_WPPLP_838	Q9UPS6|WW|710_PPPPPPPPP_718	116	FALSE	FALSE	PH	WW	EVL_WH1__Q9UI08_1_130	APBB2_WW__Q92870_288_326; APBB3_WW__O95704_30_65; GAS7_WW__O60861_75_113
Q9UPS6	8	Q9UPS6|Other(GYF)|684_PPG_686; Q9UPS6|Other(GYF)|846_PPG_848; Q9UPS6|PH|709_LPPPP_713; Q9UPS6|PH|834_WPPLP_838; Q9UPS6|SH3|709_LPPPPPPP_716; Q9UPS6|SH3|729_PLPAPPGVPPPPILPPLPP_747; Q9UPS6|WW|710_PPPPPPPPP_718; Q9UPS6|WW|847_PGY_849	Q9UPS6|PH|834_WPPLP_838	Q9UPS6|SH3|709_LPPPPPPP_716	118	FALSE	FALSE	PH	SH3	EVL_WH1__Q9UI08_1_130	ABL1_SH3__P00519_60_121; ARHGAP4_SH3_1_P98171_789_844; FNBP1L_SH3__Q5T0N5_538_599; FNBP1_SH3__Q96RU3_555_611
Q9UPS6	8	Q9UPS6|Other(GYF)|684_PPG_686; Q9UPS6|Other(GYF)|846_PPG_848; Q9UPS6|PH|709_LPPPP_713; Q9UPS6|PH|834_WPPLP_838; Q9UPS6|SH3|709_LPPPPPPP_716; Q9UPS6|SH3|729_PLPAPPGVPPPPILPPLPP_747; Q9UPS6|WW|710_PPPPPPPPP_718; Q9UPS6|WW|847_PGY_849	Q9UPS6|PH|709_LPPPP_713	Q9UPS6|PH|834_WPPLP_838	121	FALSE	FALSE	PH	PH	ENAH_EVH1__Q8N8S7_9_116	EVL_WH1__Q9UI08_1_130
Q9UPS6	8	Q9UPS6|Other(GYF)|684_PPG_686; Q9UPS6|Other(GYF)|846_PPG_848; Q9UPS6|PH|709_LPPPP_713; Q9UPS6|PH|834_WPPLP_838; Q9UPS6|SH3|709_LPPPPPPP_716; Q9UPS6|SH3|729_PLPAPPGVPPPPILPPLPP_747; Q9UPS6|WW|710_PPPPPPPPP_718; Q9UPS6|WW|847_PGY_849	Q9UPS6|Other(GYF)|846_PPG_848	Q9UPS6|WW|710_PPPPPPPPP_718	128	FALSE	FALSE	Other(GYF)	WW	CD2BP2_GYF__O95400_256_341	APBB2_WW__Q92870_288_326; APBB3_WW__O95704_30_65; GAS7_WW__O60861_75_113
Q9UPS6	8	Q9UPS6|Other(GYF)|684_PPG_686; Q9UPS6|Other(GYF)|846_PPG_848; Q9UPS6|PH|709_LPPPP_713; Q9UPS6|PH|834_WPPLP_838; Q9UPS6|SH3|709_LPPPPPPP_716; Q9UPS6|SH3|729_PLPAPPGVPPPPILPPLPP_747; Q9UPS6|WW|710_PPPPPPPPP_718; Q9UPS6|WW|847_PGY_849	Q9UPS6|WW|710_PPPPPPPPP_718	Q9UPS6|WW|847_PGY_849	129	FALSE	FALSE	WW	WW	APBB2_WW__Q92870_288_326; APBB3_WW__O95704_30_65; GAS7_WW__O60861_75_113	BAG3_WW_1_O95817_18_56; WWP1_WW_1_Q9H0M0_347_385; WWP2_WW_1_O00308_279_336
Q9UPS6	8	Q9UPS6|Other(GYF)|684_PPG_686; Q9UPS6|Other(GYF)|846_PPG_848; Q9UPS6|PH|709_LPPPP_713; Q9UPS6|PH|834_WPPLP_838; Q9UPS6|SH3|709_LPPPPPPP_716; Q9UPS6|SH3|729_PLPAPPGVPPPPILPPLPP_747; Q9UPS6|WW|710_PPPPPPPPP_718; Q9UPS6|WW|847_PGY_849	Q9UPS6|Other(GYF)|846_PPG_848	Q9UPS6|SH3|709_LPPPPPPP_716	130	FALSE	FALSE	Other(GYF)	SH3	CD2BP2_GYF__O95400_256_341	ABL1_SH3__P00519_60_121; ARHGAP4_SH3_1_P98171_789_844; FNBP1L_SH3__Q5T0N5_538_599; FNBP1_SH3__Q96RU3_555_611
Q9UPS6	8	Q9UPS6|Other(GYF)|684_PPG_686; Q9UPS6|Other(GYF)|846_PPG_848; Q9UPS6|PH|709_LPPPP_713; Q9UPS6|PH|834_WPPLP_838; Q9UPS6|SH3|709_LPPPPPPP_716; Q9UPS6|SH3|729_PLPAPPGVPPPPILPPLPP_747; Q9UPS6|WW|710_PPPPPPPPP_718; Q9UPS6|WW|847_PGY_849	Q9UPS6|SH3|709_LPPPPPPP_716	Q9UPS6|WW|847_PGY_849	131	FALSE	FALSE	SH3	WW	ABL1_SH3__P00519_60_121; ARHGAP4_SH3_1_P98171_789_844; FNBP1L_SH3__Q5T0N5_538_599; FNBP1_SH3__Q96RU3_555_611	BAG3_WW_1_O95817_18_56; WWP1_WW_1_Q9H0M0_347_385; WWP2_WW_1_O00308_279_336
Q9UPS6	8	Q9UPS6|Other(GYF)|684_PPG_686; Q9UPS6|Other(GYF)|846_PPG_848; Q9UPS6|PH|709_LPPPP_713; Q9UPS6|PH|834_WPPLP_838; Q9UPS6|SH3|709_LPPPPPPP_716; Q9UPS6|SH3|729_PLPAPPGVPPPPILPPLPP_747; Q9UPS6|WW|710_PPPPPPPPP_718; Q9UPS6|WW|847_PGY_849	Q9UPS6|Other(GYF)|846_PPG_848	Q9UPS6|PH|709_LPPPP_713	133	FALSE	FALSE	Other(GYF)	PH	CD2BP2_GYF__O95400_256_341	ENAH_EVH1__Q8N8S7_9_116
Q9UPS6	8	Q9UPS6|Other(GYF)|684_PPG_686; Q9UPS6|Other(GYF)|846_PPG_848; Q9UPS6|PH|709_LPPPP_713; Q9UPS6|PH|834_WPPLP_838; Q9UPS6|SH3|709_LPPPPPPP_716; Q9UPS6|SH3|729_PLPAPPGVPPPPILPPLPP_747; Q9UPS6|WW|710_PPPPPPPPP_718; Q9UPS6|WW|847_PGY_849	Q9UPS6|PH|709_LPPPP_713	Q9UPS6|WW|847_PGY_849	134	FALSE	FALSE	PH	WW	ENAH_EVH1__Q8N8S7_9_116	BAG3_WW_1_O95817_18_56; WWP1_WW_1_Q9H0M0_347_385; WWP2_WW_1_O00308_279_336
Q9UPS6	8	Q9UPS6|Other(GYF)|684_PPG_686; Q9UPS6|Other(GYF)|846_PPG_848; Q9UPS6|PH|709_LPPPP_713; Q9UPS6|PH|834_WPPLP_838; Q9UPS6|SH3|709_LPPPPPPP_716; Q9UPS6|SH3|729_PLPAPPGVPPPPILPPLPP_747; Q9UPS6|WW|710_PPPPPPPPP_718; Q9UPS6|WW|847_PGY_849	Q9UPS6|Other(GYF)|684_PPG_686	Q9UPS6|PH|834_WPPLP_838	148	FALSE	FALSE	Other(GYF)	PH	GIGYF1_GYF__O75420_448_540	EVL_WH1__Q9UI08_1_130
Q9UPS6	8	Q9UPS6|Other(GYF)|684_PPG_686; Q9UPS6|Other(GYF)|846_PPG_848; Q9UPS6|PH|709_LPPPP_713; Q9UPS6|PH|834_WPPLP_838; Q9UPS6|SH3|709_LPPPPPPP_716; Q9UPS6|SH3|729_PLPAPPGVPPPPILPPLPP_747; Q9UPS6|WW|710_PPPPPPPPP_718; Q9UPS6|WW|847_PGY_849	Q9UPS6|Other(GYF)|684_PPG_686	Q9UPS6|Other(GYF)|846_PPG_848	160	FALSE	FALSE	Other(GYF)	Other(GYF)	GIGYF1_GYF__O75420_448_540	CD2BP2_GYF__O95400_256_341
Q9UPS6	8	Q9UPS6|Other(GYF)|684_PPG_686; Q9UPS6|Other(GYF)|846_PPG_848; Q9UPS6|PH|709_LPPPP_713; Q9UPS6|PH|834_WPPLP_838; Q9UPS6|SH3|709_LPPPPPPP_716; Q9UPS6|SH3|729_PLPAPPGVPPPPILPPLPP_747; Q9UPS6|WW|710_PPPPPPPPP_718; Q9UPS6|WW|847_PGY_849	Q9UPS6|Other(GYF)|684_PPG_686	Q9UPS6|WW|847_PGY_849	161	FALSE	FALSE	Other(GYF)	WW	GIGYF1_GYF__O75420_448_540	BAG3_WW_1_O95817_18_56; WWP1_WW_1_Q9H0M0_347_385; WWP2_WW_1_O00308_279_336
Q9UPT6	2	Q9UPT6|E-set|338_WSDV_341; Q9UPT6|PKinase|204_RPTSL_208	Q9UPT6|E-set|338_WSDV_341	Q9UPT6|PKinase|204_RPTSL_208	130	FALSE	TRUE	E-set	PKinase	MOSPD2_MPS__Q8NHP6_282_490	MK08_Pkinase__P45983_1_363
Q9UPT8	2	Q9UPT8|SH3|907_SSPVGPSSSKGS_918; Q9UPT8|WW|546_PPPPPPP_552	Q9UPT8|SH3|907_SSPVGPSSSKGS_918	Q9UPT8|WW|546_PPPPPPP_552	355	FALSE	TRUE	SH3	WW	SH3RF1_SH3_1_Q7Z6J0_138_192	APBB2_WW__Q92870_288_326; ARHGAP27_WW_1_Q6ZUM4_244_282; FNBP3-PRPF40A_WW_2_O75400_179_217
Q9UPU9	2	Q9UPU9|PDZ-like|156_TSF_158; Q9UPU9|SH3|279_RGPQCLP_285	Q9UPU9|PDZ-like|156_TSF_158	Q9UPU9|SH3|279_RGPQCLP_285	121	FALSE	TRUE	PDZ-like	SH3	SHANK1_PDZ__Q9Y566_655_761; SHANK2_PDZ__Q9UPX8_618_725; SHANK3_PDZ__Q9BYB0_562_670; SHROOM2_PDZ__Q13796_22_109; SHROOM3_PDZ__Q8TF72_21_113; SIPA1L1_PDZ__O43166_946_1030; SIPA1L2_PDZ__Q9P2F8_943_1027	TEC_SH3_1_P42680_182_238
Q9UPV0	2	Q9UPV0|PKinase|1099_VW_1100; Q9UPV0|SH3|1342_PRLPSSVA_1349	Q9UPV0|PKinase|1099_VW_1100	Q9UPV0|SH3|1342_PRLPSSVA_1349	242	FALSE	TRUE	PKinase	SH3	CASK_Kinase-domain-merged__O14936_1_337	DNMBP_SH3_6_Q6XZF7_1516_1575
Q9UPW0	2	Q9UPW0|Other(GYF)|566_PPG_568; Q9UPW0|WW|566_PPGY_569	Q9UPW0|Other(GYF)|566_PPG_568	Q9UPW0|WW|566_PPGY_569	0	TRUE	TRUE	Other(GYF)	WW	CD2BP2_GYF__O95400_256_341; GIGYF1_GYF__O75420_448_540	BAG3_WW_1_O95817_18_56; MAGI1_WW_1_Q96QZ7_298_336; MAGI2_WW_1_Q86UL8_300_338; MAGI3_WW_1_Q5TCQ9_291_327; NEDD4L3_WW_3_Q96PU5_493_533; NEDD4_WW_2_P46934_765_803; NEDD4_WW_3_P46934_838_876; NEDD4_WW_4_P46934_890_928; WWP1_WW_1_Q9H0M0_347_385; WWP1_WW_3_Q9H0M0_454_492; WWP2_WW_2_O00308_330_366; WWTR1_WW__Q9GZV5_122_160; YAP1_WW_1_P46937_169_207; YAP1_WW_2_P46937_228_266
Q9UPX0	3	Q9UPX0|SH3|999_PPLPTEGP_1006; Q9UPX0|WW|925_PPAY_928; Q9UPX0|WW|981_PPFY_984	Q9UPX0|SH3|999_PPLPTEGP_1006	Q9UPX0|WW|981_PPFY_984	15	FALSE	TRUE	SH3	WW	DNMBP_SH3_6_Q6XZF7_1516_1575	NEDD4L1_WW_1_Q96PU5_198_229; NEDD4L2_WW_2_Q96PU5_383_421; NEDD4L3_WW_3_Q96PU5_493_533; NEDD4_WW_2_P46934_765_803; WWP1_WW_1_Q9H0M0_347_385; WWP1_WW_2_Q9H0M0_379_417; WWP1_WW_3_Q9H0M0_454_492; WWP2_WW_1_O00308_279_336; WWP2_WW_2_O00308_330_366; WWP2_WW_3_O00308_411_441
Q9UPX0	3	Q9UPX0|SH3|999_PPLPTEGP_1006; Q9UPX0|WW|925_PPAY_928; Q9UPX0|WW|981_PPFY_984	Q9UPX0|WW|925_PPAY_928	Q9UPX0|WW|981_PPFY_984	53	FALSE	TRUE	WW	WW	BAG3_WW_1_O95817_18_56; HECW1_WW_1_Q76N89_827_865; HECW2_WW_1_Q9P2P5_805_843; ITCH_WW_1_Q96J02_324_362; ITCH_WW_2_Q96J02_356_394; ITCH_WW_3_Q96J02_436_474; ITCH_WW_4_Q96J02_476_514; MAGI2_WW_1_Q86UL8_300_338; MAGI3_WW_1_Q5TCQ9_291_327; NEDD4_WW_2_P46934_765_803; NEDD4_WW_3_P46934_838_876; SMURF2_WW_3_Q9HAU4_295_333; WWC1_WW_1_Q8IX03_4_42; WWP1_WW_1_Q9H0M0_347_385; WWP1_WW_2_Q9H0M0_379_417; WWP1_WW_3_Q9H0M0_454_492; WWP1_WW_4_Q9H0M0_494_532; WWTR1_WW__Q9GZV5_122_160; YAP1_WW_1_P46937_169_207; YAP1_WW_2_P46937_228_266	NEDD4L1_WW_1_Q96PU5_198_229; NEDD4L2_WW_2_Q96PU5_383_421; NEDD4L3_WW_3_Q96PU5_493_533; NEDD4_WW_2_P46934_765_803; WWP1_WW_1_Q9H0M0_347_385; WWP1_WW_2_Q9H0M0_379_417; WWP1_WW_3_Q9H0M0_454_492; WWP2_WW_1_O00308_279_336; WWP2_WW_2_O00308_330_366; WWP2_WW_3_O00308_411_441
Q9UPX0	3	Q9UPX0|SH3|999_PPLPTEGP_1006; Q9UPX0|WW|925_PPAY_928; Q9UPX0|WW|981_PPFY_984	Q9UPX0|SH3|999_PPLPTEGP_1006	Q9UPX0|WW|925_PPAY_928	71	FALSE	FALSE	SH3	WW	DNMBP_SH3_6_Q6XZF7_1516_1575	BAG3_WW_1_O95817_18_56; HECW1_WW_1_Q76N89_827_865; HECW2_WW_1_Q9P2P5_805_843; ITCH_WW_1_Q96J02_324_362; ITCH_WW_2_Q96J02_356_394; ITCH_WW_3_Q96J02_436_474; ITCH_WW_4_Q96J02_476_514; MAGI2_WW_1_Q86UL8_300_338; MAGI3_WW_1_Q5TCQ9_291_327; NEDD4_WW_2_P46934_765_803; NEDD4_WW_3_P46934_838_876; SMURF2_WW_3_Q9HAU4_295_333; WWC1_WW_1_Q8IX03_4_42; WWP1_WW_1_Q9H0M0_347_385; WWP1_WW_2_Q9H0M0_379_417; WWP1_WW_3_Q9H0M0_454_492; WWP1_WW_4_Q9H0M0_494_532; WWTR1_WW__Q9GZV5_122_160; YAP1_WW_1_P46937_169_207; YAP1_WW_2_P46937_228_266
Q9UPX6	4	Q9UPX6|FERM_M|314_NPVY_317; Q9UPX6|Other|337_STYF_340; Q9UPX6|PDZ-like|338_TYF_340; Q9UPX6|PKinase|819_EL_820	Q9UPX6|Other|337_STYF_340	Q9UPX6|PDZ-like|338_TYF_340	0	TRUE	TRUE	Other	PDZ-like	MLH1_CTD__P40692_487_755	DLG4_PDZ_2_P78352_155_249; PTPN13_PDZ_3_Q12923_1495_1591; PTPN13_PDZ_4_Q12923_1779_1873; SCRIB_PDZ_1_Q14160_718_814; SDCBP2_PDZ_2_Q9H190_187_271; SHANK1_PDZ__Q9Y566_655_761; SHANK2_PDZ__Q9UPX8_618_725; SHANK3_PDZ__Q9BYB0_562_670; SHROOM2_PDZ__Q13796_22_109; SHROOM3_PDZ__Q8TF72_21_113; SIPA1L1_PDZ__O43166_946_1030; SIPA1L2_PDZ__Q9P2F8_943_1027; SIPA1L3_PDZ__O60292_959_1043; SIPA1_PDZ__Q96FS4_683_764; SNTB1_PDZ__Q13884_107_196; SNX27_PDZ__Q96L92_40_141
Q9UPX6	4	Q9UPX6|FERM_M|314_NPVY_317; Q9UPX6|Other|337_STYF_340; Q9UPX6|PDZ-like|338_TYF_340; Q9UPX6|PKinase|819_EL_820	Q9UPX6|FERM_M|314_NPVY_317	Q9UPX6|Other|337_STYF_340	20	FALSE	TRUE	FERM_M	Other	SNX17_FERM__Q8BVL3_109_388	MLH1_CTD__P40692_487_755
Q9UPX6	4	Q9UPX6|FERM_M|314_NPVY_317; Q9UPX6|Other|337_STYF_340; Q9UPX6|PDZ-like|338_TYF_340; Q9UPX6|PKinase|819_EL_820	Q9UPX6|FERM_M|314_NPVY_317	Q9UPX6|PDZ-like|338_TYF_340	21	FALSE	FALSE	FERM_M	PDZ-like	SNX17_FERM__Q8BVL3_109_388	DLG4_PDZ_2_P78352_155_249; PTPN13_PDZ_3_Q12923_1495_1591; PTPN13_PDZ_4_Q12923_1779_1873; SCRIB_PDZ_1_Q14160_718_814; SDCBP2_PDZ_2_Q9H190_187_271; SHANK1_PDZ__Q9Y566_655_761; SHANK2_PDZ__Q9UPX8_618_725; SHANK3_PDZ__Q9BYB0_562_670; SHROOM2_PDZ__Q13796_22_109; SHROOM3_PDZ__Q8TF72_21_113; SIPA1L1_PDZ__O43166_946_1030; SIPA1L2_PDZ__Q9P2F8_943_1027; SIPA1L3_PDZ__O60292_959_1043; SIPA1_PDZ__Q96FS4_683_764; SNTB1_PDZ__Q13884_107_196; SNX27_PDZ__Q96L92_40_141
Q9UPX6	4	Q9UPX6|FERM_M|314_NPVY_317; Q9UPX6|Other|337_STYF_340; Q9UPX6|PDZ-like|338_TYF_340; Q9UPX6|PKinase|819_EL_820	Q9UPX6|Other|337_STYF_340	Q9UPX6|PKinase|819_EL_820	479	FALSE	TRUE	Other	PKinase	MLH1_CTD__P40692_487_755	NEK2_Kinase-domain__P51955_1_271
Q9UPX6	4	Q9UPX6|FERM_M|314_NPVY_317; Q9UPX6|Other|337_STYF_340; Q9UPX6|PDZ-like|338_TYF_340; Q9UPX6|PKinase|819_EL_820	Q9UPX6|PDZ-like|338_TYF_340	Q9UPX6|PKinase|819_EL_820	479	FALSE	TRUE	PDZ-like	PKinase	DLG4_PDZ_2_P78352_155_249; PTPN13_PDZ_3_Q12923_1495_1591; PTPN13_PDZ_4_Q12923_1779_1873; SCRIB_PDZ_1_Q14160_718_814; SDCBP2_PDZ_2_Q9H190_187_271; SHANK1_PDZ__Q9Y566_655_761; SHANK2_PDZ__Q9UPX8_618_725; SHANK3_PDZ__Q9BYB0_562_670; SHROOM2_PDZ__Q13796_22_109; SHROOM3_PDZ__Q8TF72_21_113; SIPA1L1_PDZ__O43166_946_1030; SIPA1L2_PDZ__Q9P2F8_943_1027; SIPA1L3_PDZ__O60292_959_1043; SIPA1_PDZ__Q96FS4_683_764; SNTB1_PDZ__Q13884_107_196; SNX27_PDZ__Q96L92_40_141	NEK2_Kinase-domain__P51955_1_271
Q9UPX6	4	Q9UPX6|FERM_M|314_NPVY_317; Q9UPX6|Other|337_STYF_340; Q9UPX6|PDZ-like|338_TYF_340; Q9UPX6|PKinase|819_EL_820	Q9UPX6|FERM_M|314_NPVY_317	Q9UPX6|PKinase|819_EL_820	502	FALSE	FALSE	FERM_M	PKinase	SNX17_FERM__Q8BVL3_109_388	NEK2_Kinase-domain__P51955_1_271
Q9UPX8	8	Q9UPX8|Other(BTB)|888_PPPPQSVPPSPP_899; Q9UPX8|PDZ-like|1526_NVD_1528; Q9UPX8|PH|1412_PPPLEFAN_1419; Q9UPX8|PH|1478_PPPESF_1483; Q9UPX8|PKinase|1791_VADWL_1795; Q9UPX8|SH3|780_KPSR_783; Q9UPX8|SH3|887_IPPPPQSVPPSP_898; Q9UPX8|WW|1695_PDY_1697	Q9UPX8|Other(BTB)|888_PPPPQSVPPSPP_899	Q9UPX8|SH3|887_IPPPPQSVPPSP_898	0	TRUE	TRUE	Other(BTB)	SH3	BCL6_BTB__P41182_5_129	ARHGAP12_SH3_1_Q8IWW6_15_73; BAIAP2_SH3__Q9UQB8_374_437
Q9UPX8	8	Q9UPX8|Other(BTB)|888_PPPPQSVPPSPP_899; Q9UPX8|PDZ-like|1526_NVD_1528; Q9UPX8|PH|1412_PPPLEFAN_1419; Q9UPX8|PH|1478_PPPESF_1483; Q9UPX8|PKinase|1791_VADWL_1795; Q9UPX8|SH3|780_KPSR_783; Q9UPX8|SH3|887_IPPPPQSVPPSP_898; Q9UPX8|WW|1695_PDY_1697	Q9UPX8|PDZ-like|1526_NVD_1528	Q9UPX8|PH|1478_PPPESF_1483	43	FALSE	TRUE	PDZ-like	PH	PARD3B_PDZ_2_Q8TEW8_376_471	HOMER2_EVH1__Q9NSB8_1_111
Q9UPX8	8	Q9UPX8|Other(BTB)|888_PPPPQSVPPSPP_899; Q9UPX8|PDZ-like|1526_NVD_1528; Q9UPX8|PH|1412_PPPLEFAN_1419; Q9UPX8|PH|1478_PPPESF_1483; Q9UPX8|PKinase|1791_VADWL_1795; Q9UPX8|SH3|780_KPSR_783; Q9UPX8|SH3|887_IPPPPQSVPPSP_898; Q9UPX8|WW|1695_PDY_1697	Q9UPX8|PH|1412_PPPLEFAN_1419	Q9UPX8|PH|1478_PPPESF_1483	59	FALSE	TRUE	PH	PH	HOMER1_EVH1__Q86YM7_1_163; HOMER2_EVH1__Q9NSB8_1_111; HOMER3_EVH1__Q9NSC5_1_118	HOMER2_EVH1__Q9NSB8_1_111
Q9UPX8	8	Q9UPX8|Other(BTB)|888_PPPPQSVPPSPP_899; Q9UPX8|PDZ-like|1526_NVD_1528; Q9UPX8|PH|1412_PPPLEFAN_1419; Q9UPX8|PH|1478_PPPESF_1483; Q9UPX8|PKinase|1791_VADWL_1795; Q9UPX8|SH3|780_KPSR_783; Q9UPX8|SH3|887_IPPPPQSVPPSP_898; Q9UPX8|WW|1695_PDY_1697	Q9UPX8|PKinase|1791_VADWL_1795	Q9UPX8|WW|1695_PDY_1697	94	FALSE	TRUE	PKinase	WW	CSNK1E_Kinase-domain__P49674_1_294	WWP2_WW_2_O00308_330_366
Q9UPX8	8	Q9UPX8|Other(BTB)|888_PPPPQSVPPSPP_899; Q9UPX8|PDZ-like|1526_NVD_1528; Q9UPX8|PH|1412_PPPLEFAN_1419; Q9UPX8|PH|1478_PPPESF_1483; Q9UPX8|PKinase|1791_VADWL_1795; Q9UPX8|SH3|780_KPSR_783; Q9UPX8|SH3|887_IPPPPQSVPPSP_898; Q9UPX8|WW|1695_PDY_1697	Q9UPX8|SH3|780_KPSR_783	Q9UPX8|SH3|887_IPPPPQSVPPSP_898	104	FALSE	TRUE	SH3	SH3	ASAP1_SH3__Q9ULH1_1070_1128	ARHGAP12_SH3_1_Q8IWW6_15_73; BAIAP2_SH3__Q9UQB8_374_437
Q9UPX8	8	Q9UPX8|Other(BTB)|888_PPPPQSVPPSPP_899; Q9UPX8|PDZ-like|1526_NVD_1528; Q9UPX8|PH|1412_PPPLEFAN_1419; Q9UPX8|PH|1478_PPPESF_1483; Q9UPX8|PKinase|1791_VADWL_1795; Q9UPX8|SH3|780_KPSR_783; Q9UPX8|SH3|887_IPPPPQSVPPSP_898; Q9UPX8|WW|1695_PDY_1697	Q9UPX8|Other(BTB)|888_PPPPQSVPPSPP_899	Q9UPX8|SH3|780_KPSR_783	105	FALSE	TRUE	Other(BTB)	SH3	BCL6_BTB__P41182_5_129	ASAP1_SH3__Q9ULH1_1070_1128
Q9UPX8	8	Q9UPX8|Other(BTB)|888_PPPPQSVPPSPP_899; Q9UPX8|PDZ-like|1526_NVD_1528; Q9UPX8|PH|1412_PPPLEFAN_1419; Q9UPX8|PH|1478_PPPESF_1483; Q9UPX8|PKinase|1791_VADWL_1795; Q9UPX8|SH3|780_KPSR_783; Q9UPX8|SH3|887_IPPPPQSVPPSP_898; Q9UPX8|WW|1695_PDY_1697	Q9UPX8|PDZ-like|1526_NVD_1528	Q9UPX8|PH|1412_PPPLEFAN_1419	107	FALSE	FALSE	PDZ-like	PH	PARD3B_PDZ_2_Q8TEW8_376_471	HOMER1_EVH1__Q86YM7_1_163; HOMER2_EVH1__Q9NSB8_1_111; HOMER3_EVH1__Q9NSC5_1_118
Q9UPX8	8	Q9UPX8|Other(BTB)|888_PPPPQSVPPSPP_899; Q9UPX8|PDZ-like|1526_NVD_1528; Q9UPX8|PH|1412_PPPLEFAN_1419; Q9UPX8|PH|1478_PPPESF_1483; Q9UPX8|PKinase|1791_VADWL_1795; Q9UPX8|SH3|780_KPSR_783; Q9UPX8|SH3|887_IPPPPQSVPPSP_898; Q9UPX8|WW|1695_PDY_1697	Q9UPX8|PDZ-like|1526_NVD_1528	Q9UPX8|WW|1695_PDY_1697	167	FALSE	TRUE	PDZ-like	WW	PARD3B_PDZ_2_Q8TEW8_376_471	WWP2_WW_2_O00308_330_366
Q9UPX8	8	Q9UPX8|Other(BTB)|888_PPPPQSVPPSPP_899; Q9UPX8|PDZ-like|1526_NVD_1528; Q9UPX8|PH|1412_PPPLEFAN_1419; Q9UPX8|PH|1478_PPPESF_1483; Q9UPX8|PKinase|1791_VADWL_1795; Q9UPX8|SH3|780_KPSR_783; Q9UPX8|SH3|887_IPPPPQSVPPSP_898; Q9UPX8|WW|1695_PDY_1697	Q9UPX8|PH|1478_PPPESF_1483	Q9UPX8|WW|1695_PDY_1697	212	FALSE	FALSE	PH	WW	HOMER2_EVH1__Q9NSB8_1_111	WWP2_WW_2_O00308_330_366
Q9UPX8	8	Q9UPX8|Other(BTB)|888_PPPPQSVPPSPP_899; Q9UPX8|PDZ-like|1526_NVD_1528; Q9UPX8|PH|1412_PPPLEFAN_1419; Q9UPX8|PH|1478_PPPESF_1483; Q9UPX8|PKinase|1791_VADWL_1795; Q9UPX8|SH3|780_KPSR_783; Q9UPX8|SH3|887_IPPPPQSVPPSP_898; Q9UPX8|WW|1695_PDY_1697	Q9UPX8|PDZ-like|1526_NVD_1528	Q9UPX8|PKinase|1791_VADWL_1795	263	FALSE	FALSE	PDZ-like	PKinase	PARD3B_PDZ_2_Q8TEW8_376_471	CSNK1E_Kinase-domain__P49674_1_294
Q9UPX8	8	Q9UPX8|Other(BTB)|888_PPPPQSVPPSPP_899; Q9UPX8|PDZ-like|1526_NVD_1528; Q9UPX8|PH|1412_PPPLEFAN_1419; Q9UPX8|PH|1478_PPPESF_1483; Q9UPX8|PKinase|1791_VADWL_1795; Q9UPX8|SH3|780_KPSR_783; Q9UPX8|SH3|887_IPPPPQSVPPSP_898; Q9UPX8|WW|1695_PDY_1697	Q9UPX8|PH|1412_PPPLEFAN_1419	Q9UPX8|WW|1695_PDY_1697	276	FALSE	FALSE	PH	WW	HOMER1_EVH1__Q86YM7_1_163; HOMER2_EVH1__Q9NSB8_1_111; HOMER3_EVH1__Q9NSC5_1_118	WWP2_WW_2_O00308_330_366
Q9UPX8	8	Q9UPX8|Other(BTB)|888_PPPPQSVPPSPP_899; Q9UPX8|PDZ-like|1526_NVD_1528; Q9UPX8|PH|1412_PPPLEFAN_1419; Q9UPX8|PH|1478_PPPESF_1483; Q9UPX8|PKinase|1791_VADWL_1795; Q9UPX8|SH3|780_KPSR_783; Q9UPX8|SH3|887_IPPPPQSVPPSP_898; Q9UPX8|WW|1695_PDY_1697	Q9UPX8|PH|1478_PPPESF_1483	Q9UPX8|PKinase|1791_VADWL_1795	308	FALSE	FALSE	PH	PKinase	HOMER2_EVH1__Q9NSB8_1_111	CSNK1E_Kinase-domain__P49674_1_294
Q9UPX8	8	Q9UPX8|Other(BTB)|888_PPPPQSVPPSPP_899; Q9UPX8|PDZ-like|1526_NVD_1528; Q9UPX8|PH|1412_PPPLEFAN_1419; Q9UPX8|PH|1478_PPPESF_1483; Q9UPX8|PKinase|1791_VADWL_1795; Q9UPX8|SH3|780_KPSR_783; Q9UPX8|SH3|887_IPPPPQSVPPSP_898; Q9UPX8|WW|1695_PDY_1697	Q9UPX8|PH|1412_PPPLEFAN_1419	Q9UPX8|PKinase|1791_VADWL_1795	372	FALSE	FALSE	PH	PKinase	HOMER1_EVH1__Q86YM7_1_163; HOMER2_EVH1__Q9NSB8_1_111; HOMER3_EVH1__Q9NSC5_1_118	CSNK1E_Kinase-domain__P49674_1_294
Q9UPX8	8	Q9UPX8|Other(BTB)|888_PPPPQSVPPSPP_899; Q9UPX8|PDZ-like|1526_NVD_1528; Q9UPX8|PH|1412_PPPLEFAN_1419; Q9UPX8|PH|1478_PPPESF_1483; Q9UPX8|PKinase|1791_VADWL_1795; Q9UPX8|SH3|780_KPSR_783; Q9UPX8|SH3|887_IPPPPQSVPPSP_898; Q9UPX8|WW|1695_PDY_1697	Q9UPX8|Other(BTB)|888_PPPPQSVPPSPP_899	Q9UPX8|PH|1412_PPPLEFAN_1419	513	FALSE	TRUE	Other(BTB)	PH	BCL6_BTB__P41182_5_129	HOMER1_EVH1__Q86YM7_1_163; HOMER2_EVH1__Q9NSB8_1_111; HOMER3_EVH1__Q9NSC5_1_118
Q9UPX8	8	Q9UPX8|Other(BTB)|888_PPPPQSVPPSPP_899; Q9UPX8|PDZ-like|1526_NVD_1528; Q9UPX8|PH|1412_PPPLEFAN_1419; Q9UPX8|PH|1478_PPPESF_1483; Q9UPX8|PKinase|1791_VADWL_1795; Q9UPX8|SH3|780_KPSR_783; Q9UPX8|SH3|887_IPPPPQSVPPSP_898; Q9UPX8|WW|1695_PDY_1697	Q9UPX8|PH|1412_PPPLEFAN_1419	Q9UPX8|SH3|887_IPPPPQSVPPSP_898	514	FALSE	FALSE	PH	SH3	HOMER1_EVH1__Q86YM7_1_163; HOMER2_EVH1__Q9NSB8_1_111; HOMER3_EVH1__Q9NSC5_1_118	ARHGAP12_SH3_1_Q8IWW6_15_73; BAIAP2_SH3__Q9UQB8_374_437
Q9UPX8	8	Q9UPX8|Other(BTB)|888_PPPPQSVPPSPP_899; Q9UPX8|PDZ-like|1526_NVD_1528; Q9UPX8|PH|1412_PPPLEFAN_1419; Q9UPX8|PH|1478_PPPESF_1483; Q9UPX8|PKinase|1791_VADWL_1795; Q9UPX8|SH3|780_KPSR_783; Q9UPX8|SH3|887_IPPPPQSVPPSP_898; Q9UPX8|WW|1695_PDY_1697	Q9UPX8|Other(BTB)|888_PPPPQSVPPSPP_899	Q9UPX8|PH|1478_PPPESF_1483	579	FALSE	FALSE	Other(BTB)	PH	BCL6_BTB__P41182_5_129	HOMER2_EVH1__Q9NSB8_1_111
Q9UPX8	8	Q9UPX8|Other(BTB)|888_PPPPQSVPPSPP_899; Q9UPX8|PDZ-like|1526_NVD_1528; Q9UPX8|PH|1412_PPPLEFAN_1419; Q9UPX8|PH|1478_PPPESF_1483; Q9UPX8|PKinase|1791_VADWL_1795; Q9UPX8|SH3|780_KPSR_783; Q9UPX8|SH3|887_IPPPPQSVPPSP_898; Q9UPX8|WW|1695_PDY_1697	Q9UPX8|PH|1478_PPPESF_1483	Q9UPX8|SH3|887_IPPPPQSVPPSP_898	580	FALSE	FALSE	PH	SH3	HOMER2_EVH1__Q9NSB8_1_111	ARHGAP12_SH3_1_Q8IWW6_15_73; BAIAP2_SH3__Q9UQB8_374_437
Q9UPX8	8	Q9UPX8|Other(BTB)|888_PPPPQSVPPSPP_899; Q9UPX8|PDZ-like|1526_NVD_1528; Q9UPX8|PH|1412_PPPLEFAN_1419; Q9UPX8|PH|1478_PPPESF_1483; Q9UPX8|PKinase|1791_VADWL_1795; Q9UPX8|SH3|780_KPSR_783; Q9UPX8|SH3|887_IPPPPQSVPPSP_898; Q9UPX8|WW|1695_PDY_1697	Q9UPX8|Other(BTB)|888_PPPPQSVPPSPP_899	Q9UPX8|PDZ-like|1526_NVD_1528	627	FALSE	FALSE	Other(BTB)	PDZ-like	BCL6_BTB__P41182_5_129	PARD3B_PDZ_2_Q8TEW8_376_471
Q9UPX8	8	Q9UPX8|Other(BTB)|888_PPPPQSVPPSPP_899; Q9UPX8|PDZ-like|1526_NVD_1528; Q9UPX8|PH|1412_PPPLEFAN_1419; Q9UPX8|PH|1478_PPPESF_1483; Q9UPX8|PKinase|1791_VADWL_1795; Q9UPX8|SH3|780_KPSR_783; Q9UPX8|SH3|887_IPPPPQSVPPSP_898; Q9UPX8|WW|1695_PDY_1697	Q9UPX8|PDZ-like|1526_NVD_1528	Q9UPX8|SH3|887_IPPPPQSVPPSP_898	628	FALSE	FALSE	PDZ-like	SH3	PARD3B_PDZ_2_Q8TEW8_376_471	ARHGAP12_SH3_1_Q8IWW6_15_73; BAIAP2_SH3__Q9UQB8_374_437
Q9UPX8	8	Q9UPX8|Other(BTB)|888_PPPPQSVPPSPP_899; Q9UPX8|PDZ-like|1526_NVD_1528; Q9UPX8|PH|1412_PPPLEFAN_1419; Q9UPX8|PH|1478_PPPESF_1483; Q9UPX8|PKinase|1791_VADWL_1795; Q9UPX8|SH3|780_KPSR_783; Q9UPX8|SH3|887_IPPPPQSVPPSP_898; Q9UPX8|WW|1695_PDY_1697	Q9UPX8|PH|1412_PPPLEFAN_1419	Q9UPX8|SH3|780_KPSR_783	629	FALSE	FALSE	PH	SH3	HOMER1_EVH1__Q86YM7_1_163; HOMER2_EVH1__Q9NSB8_1_111; HOMER3_EVH1__Q9NSC5_1_118	ASAP1_SH3__Q9ULH1_1070_1128
Q9UPX8	8	Q9UPX8|Other(BTB)|888_PPPPQSVPPSPP_899; Q9UPX8|PDZ-like|1526_NVD_1528; Q9UPX8|PH|1412_PPPLEFAN_1419; Q9UPX8|PH|1478_PPPESF_1483; Q9UPX8|PKinase|1791_VADWL_1795; Q9UPX8|SH3|780_KPSR_783; Q9UPX8|SH3|887_IPPPPQSVPPSP_898; Q9UPX8|WW|1695_PDY_1697	Q9UPX8|PH|1478_PPPESF_1483	Q9UPX8|SH3|780_KPSR_783	695	FALSE	FALSE	PH	SH3	HOMER2_EVH1__Q9NSB8_1_111	ASAP1_SH3__Q9ULH1_1070_1128
Q9UPX8	8	Q9UPX8|Other(BTB)|888_PPPPQSVPPSPP_899; Q9UPX8|PDZ-like|1526_NVD_1528; Q9UPX8|PH|1412_PPPLEFAN_1419; Q9UPX8|PH|1478_PPPESF_1483; Q9UPX8|PKinase|1791_VADWL_1795; Q9UPX8|SH3|780_KPSR_783; Q9UPX8|SH3|887_IPPPPQSVPPSP_898; Q9UPX8|WW|1695_PDY_1697	Q9UPX8|PDZ-like|1526_NVD_1528	Q9UPX8|SH3|780_KPSR_783	743	FALSE	FALSE	PDZ-like	SH3	PARD3B_PDZ_2_Q8TEW8_376_471	ASAP1_SH3__Q9ULH1_1070_1128
Q9UPX8	8	Q9UPX8|Other(BTB)|888_PPPPQSVPPSPP_899; Q9UPX8|PDZ-like|1526_NVD_1528; Q9UPX8|PH|1412_PPPLEFAN_1419; Q9UPX8|PH|1478_PPPESF_1483; Q9UPX8|PKinase|1791_VADWL_1795; Q9UPX8|SH3|780_KPSR_783; Q9UPX8|SH3|887_IPPPPQSVPPSP_898; Q9UPX8|WW|1695_PDY_1697	Q9UPX8|Other(BTB)|888_PPPPQSVPPSPP_899	Q9UPX8|WW|1695_PDY_1697	796	FALSE	FALSE	Other(BTB)	WW	BCL6_BTB__P41182_5_129	WWP2_WW_2_O00308_330_366
Q9UPX8	8	Q9UPX8|Other(BTB)|888_PPPPQSVPPSPP_899; Q9UPX8|PDZ-like|1526_NVD_1528; Q9UPX8|PH|1412_PPPLEFAN_1419; Q9UPX8|PH|1478_PPPESF_1483; Q9UPX8|PKinase|1791_VADWL_1795; Q9UPX8|SH3|780_KPSR_783; Q9UPX8|SH3|887_IPPPPQSVPPSP_898; Q9UPX8|WW|1695_PDY_1697	Q9UPX8|SH3|887_IPPPPQSVPPSP_898	Q9UPX8|WW|1695_PDY_1697	797	FALSE	FALSE	SH3	WW	ARHGAP12_SH3_1_Q8IWW6_15_73; BAIAP2_SH3__Q9UQB8_374_437	WWP2_WW_2_O00308_330_366
Q9UPX8	8	Q9UPX8|Other(BTB)|888_PPPPQSVPPSPP_899; Q9UPX8|PDZ-like|1526_NVD_1528; Q9UPX8|PH|1412_PPPLEFAN_1419; Q9UPX8|PH|1478_PPPESF_1483; Q9UPX8|PKinase|1791_VADWL_1795; Q9UPX8|SH3|780_KPSR_783; Q9UPX8|SH3|887_IPPPPQSVPPSP_898; Q9UPX8|WW|1695_PDY_1697	Q9UPX8|Other(BTB)|888_PPPPQSVPPSPP_899	Q9UPX8|PKinase|1791_VADWL_1795	892	FALSE	FALSE	Other(BTB)	PKinase	BCL6_BTB__P41182_5_129	CSNK1E_Kinase-domain__P49674_1_294
Q9UPX8	8	Q9UPX8|Other(BTB)|888_PPPPQSVPPSPP_899; Q9UPX8|PDZ-like|1526_NVD_1528; Q9UPX8|PH|1412_PPPLEFAN_1419; Q9UPX8|PH|1478_PPPESF_1483; Q9UPX8|PKinase|1791_VADWL_1795; Q9UPX8|SH3|780_KPSR_783; Q9UPX8|SH3|887_IPPPPQSVPPSP_898; Q9UPX8|WW|1695_PDY_1697	Q9UPX8|PKinase|1791_VADWL_1795	Q9UPX8|SH3|887_IPPPPQSVPPSP_898	893	FALSE	FALSE	PKinase	SH3	CSNK1E_Kinase-domain__P49674_1_294	ARHGAP12_SH3_1_Q8IWW6_15_73; BAIAP2_SH3__Q9UQB8_374_437
Q9UPX8	8	Q9UPX8|Other(BTB)|888_PPPPQSVPPSPP_899; Q9UPX8|PDZ-like|1526_NVD_1528; Q9UPX8|PH|1412_PPPLEFAN_1419; Q9UPX8|PH|1478_PPPESF_1483; Q9UPX8|PKinase|1791_VADWL_1795; Q9UPX8|SH3|780_KPSR_783; Q9UPX8|SH3|887_IPPPPQSVPPSP_898; Q9UPX8|WW|1695_PDY_1697	Q9UPX8|SH3|780_KPSR_783	Q9UPX8|WW|1695_PDY_1697	912	FALSE	FALSE	SH3	WW	ASAP1_SH3__Q9ULH1_1070_1128	WWP2_WW_2_O00308_330_366
Q9UPX8	8	Q9UPX8|Other(BTB)|888_PPPPQSVPPSPP_899; Q9UPX8|PDZ-like|1526_NVD_1528; Q9UPX8|PH|1412_PPPLEFAN_1419; Q9UPX8|PH|1478_PPPESF_1483; Q9UPX8|PKinase|1791_VADWL_1795; Q9UPX8|SH3|780_KPSR_783; Q9UPX8|SH3|887_IPPPPQSVPPSP_898; Q9UPX8|WW|1695_PDY_1697	Q9UPX8|PKinase|1791_VADWL_1795	Q9UPX8|SH3|780_KPSR_783	1008	FALSE	FALSE	PKinase	SH3	CSNK1E_Kinase-domain__P49674_1_294	ASAP1_SH3__Q9ULH1_1070_1128
Q9UPY6	3	Q9UPY6|SH3|343_PPPPPPPP_350; Q9UPY6|UBC|318_ASAP_321; Q9UPY6|WW|343_PPPPPPPP_350	Q9UPY6|SH3|343_PPPPPPPP_350	Q9UPY6|WW|343_PPPPPPPP_350	0	TRUE	TRUE	SH3	WW	PTK6_SH3__Q13882_11_71	APBB1_WW__O00213_251_289; APBB2_WW__Q92870_288_326; APBB3_WW__O95704_30_65; ARHGAP27_WW_1_Q6ZUM4_244_282; GAS7_WW__O60861_75_113; WBP4_WW_2_O75554_161_199
Q9UPY6	3	Q9UPY6|SH3|343_PPPPPPPP_350; Q9UPY6|UBC|318_ASAP_321; Q9UPY6|WW|343_PPPPPPPP_350	Q9UPY6|SH3|343_PPPPPPPP_350	Q9UPY6|UBC|318_ASAP_321	22	FALSE	TRUE	SH3	UBC	PTK6_SH3__Q13882_11_71	TSG101_UEV__Q99816_1_145
Q9UPY6	3	Q9UPY6|SH3|343_PPPPPPPP_350; Q9UPY6|UBC|318_ASAP_321; Q9UPY6|WW|343_PPPPPPPP_350	Q9UPY6|UBC|318_ASAP_321	Q9UPY6|WW|343_PPPPPPPP_350	22	FALSE	TRUE	UBC	WW	TSG101_UEV__Q99816_1_145	APBB1_WW__O00213_251_289; APBB2_WW__Q92870_288_326; APBB3_WW__O95704_30_65; ARHGAP27_WW_1_Q6ZUM4_244_282; GAS7_WW__O60861_75_113; WBP4_WW_2_O75554_161_199
Q9UQ05	3	Q9UQ05|PDZ-like|20_TRF_22; Q9UQ05|SH3|821_PDLSPR_826; Q9UQ05|WW|979_LPPY_982	Q9UQ05|SH3|821_PDLSPR_826	Q9UQ05|WW|979_LPPY_982	153	FALSE	TRUE	SH3	WW	PLCG1_SH3_1_P19174_794_850	MAGI2_WW_1_Q86UL8_300_338; MAGI3_WW_1_Q5TCQ9_291_327; NEDD4L3_WW_3_Q96PU5_493_533; WWP1_WW_4_Q9H0M0_494_532; WWP2_WW_1_O00308_279_336; WWP2_WW_4_O00308_436_480; WWTR1_WW__Q9GZV5_122_160; YAP1_WW_1_P46937_169_207
Q9UQ05	3	Q9UQ05|PDZ-like|20_TRF_22; Q9UQ05|SH3|821_PDLSPR_826; Q9UQ05|WW|979_LPPY_982	Q9UQ05|PDZ-like|20_TRF_22	Q9UQ05|SH3|821_PDLSPR_826	799	FALSE	TRUE	PDZ-like	SH3	SCRIB_PDZ_1_Q14160_718_814; SHANK1_PDZ__Q9Y566_655_761; SHANK2_PDZ__Q9UPX8_618_725; SHANK3_PDZ__Q9BYB0_562_670; SIPA1L1_PDZ__O43166_946_1030; SIPA1L3_PDZ__O60292_959_1043; SIPA1_PDZ__Q96FS4_683_764; SNX27_PDZ__Q96L92_40_141	PLCG1_SH3_1_P19174_794_850
Q9UQ05	3	Q9UQ05|PDZ-like|20_TRF_22; Q9UQ05|SH3|821_PDLSPR_826; Q9UQ05|WW|979_LPPY_982	Q9UQ05|PDZ-like|20_TRF_22	Q9UQ05|WW|979_LPPY_982	957	FALSE	FALSE	PDZ-like	WW	SCRIB_PDZ_1_Q14160_718_814; SHANK1_PDZ__Q9Y566_655_761; SHANK2_PDZ__Q9UPX8_618_725; SHANK3_PDZ__Q9BYB0_562_670; SIPA1L1_PDZ__O43166_946_1030; SIPA1L3_PDZ__O60292_959_1043; SIPA1_PDZ__Q96FS4_683_764; SNX27_PDZ__Q96L92_40_141	MAGI2_WW_1_Q86UL8_300_338; MAGI3_WW_1_Q5TCQ9_291_327; NEDD4L3_WW_3_Q96PU5_493_533; WWP1_WW_4_Q9H0M0_494_532; WWP2_WW_1_O00308_279_336; WWP2_WW_4_O00308_436_480; WWTR1_WW__Q9GZV5_122_160; YAP1_WW_1_P46937_169_207
Q9UQ26	3	Q9UQ26|E-set|62_WFPF_65; Q9UQ26|FERM_M|441_YSM_443; Q9UQ26|FERM_M|928_YKL_930	Q9UQ26|E-set|62_WFPF_65	Q9UQ26|FERM_M|441_YSM_443	376	FALSE	TRUE	E-set	FERM_M	AP2B1_adaptin_ML_P63010_700_937	RDX_FERM_1_P35241_5_295
Q9UQ26	3	Q9UQ26|E-set|62_WFPF_65; Q9UQ26|FERM_M|441_YSM_443; Q9UQ26|FERM_M|928_YKL_930	Q9UQ26|FERM_M|441_YSM_443	Q9UQ26|FERM_M|928_YKL_930	485	FALSE	TRUE	FERM_M	FERM_M	RDX_FERM_1_P35241_5_295	RDX_FERM_1_P35241_5_295
Q9UQ26	3	Q9UQ26|E-set|62_WFPF_65; Q9UQ26|FERM_M|441_YSM_443; Q9UQ26|FERM_M|928_YKL_930	Q9UQ26|E-set|62_WFPF_65	Q9UQ26|FERM_M|928_YKL_930	863	FALSE	FALSE	E-set	FERM_M	AP2B1_adaptin_ML_P63010_700_937	RDX_FERM_1_P35241_5_295
Q9UQ35	5	Q9UQ35|PDZ-like|1522_SVD_1524; Q9UQ35|SH3|167_PPKP_170; Q9UQ35|SH3|962_RLLP_965; Q9UQ35|SH3|981_PETPPR_986; Q9UQ35|WW|964_LPRY_967	Q9UQ35|SH3|962_RLLP_965	Q9UQ35|WW|964_LPRY_967	0	TRUE	TRUE	SH3	WW	NPHP1_SH3_1_O15259_155_211	MAGI2_WW_1_Q86UL8_300_338
Q9UQ35	5	Q9UQ35|PDZ-like|1522_SVD_1524; Q9UQ35|SH3|167_PPKP_170; Q9UQ35|SH3|962_RLLP_965; Q9UQ35|SH3|981_PETPPR_986; Q9UQ35|WW|964_LPRY_967	Q9UQ35|SH3|981_PETPPR_986	Q9UQ35|WW|964_LPRY_967	14	FALSE	TRUE	SH3	WW	SH3YL1_SH3_1_Q96HL8_286_342	MAGI2_WW_1_Q86UL8_300_338
Q9UQ35	5	Q9UQ35|PDZ-like|1522_SVD_1524; Q9UQ35|SH3|167_PPKP_170; Q9UQ35|SH3|962_RLLP_965; Q9UQ35|SH3|981_PETPPR_986; Q9UQ35|WW|964_LPRY_967	Q9UQ35|SH3|962_RLLP_965	Q9UQ35|SH3|981_PETPPR_986	16	FALSE	TRUE	SH3	SH3	NPHP1_SH3_1_O15259_155_211	SH3YL1_SH3_1_Q96HL8_286_342
Q9UQ35	5	Q9UQ35|PDZ-like|1522_SVD_1524; Q9UQ35|SH3|167_PPKP_170; Q9UQ35|SH3|962_RLLP_965; Q9UQ35|SH3|981_PETPPR_986; Q9UQ35|WW|964_LPRY_967	Q9UQ35|PDZ-like|1522_SVD_1524	Q9UQ35|SH3|981_PETPPR_986	536	FALSE	TRUE	PDZ-like	SH3	PARD3B_PDZ_2_Q8TEW8_376_471	SH3YL1_SH3_1_Q96HL8_286_342
Q9UQ35	5	Q9UQ35|PDZ-like|1522_SVD_1524; Q9UQ35|SH3|167_PPKP_170; Q9UQ35|SH3|962_RLLP_965; Q9UQ35|SH3|981_PETPPR_986; Q9UQ35|WW|964_LPRY_967	Q9UQ35|PDZ-like|1522_SVD_1524	Q9UQ35|WW|964_LPRY_967	555	FALSE	FALSE	PDZ-like	WW	PARD3B_PDZ_2_Q8TEW8_376_471	MAGI2_WW_1_Q86UL8_300_338
Q9UQ35	5	Q9UQ35|PDZ-like|1522_SVD_1524; Q9UQ35|SH3|167_PPKP_170; Q9UQ35|SH3|962_RLLP_965; Q9UQ35|SH3|981_PETPPR_986; Q9UQ35|WW|964_LPRY_967	Q9UQ35|PDZ-like|1522_SVD_1524	Q9UQ35|SH3|962_RLLP_965	557	FALSE	FALSE	PDZ-like	SH3	PARD3B_PDZ_2_Q8TEW8_376_471	NPHP1_SH3_1_O15259_155_211
Q9UQ35	5	Q9UQ35|PDZ-like|1522_SVD_1524; Q9UQ35|SH3|167_PPKP_170; Q9UQ35|SH3|962_RLLP_965; Q9UQ35|SH3|981_PETPPR_986; Q9UQ35|WW|964_LPRY_967	Q9UQ35|SH3|167_PPKP_170	Q9UQ35|SH3|962_RLLP_965	792	FALSE	TRUE	SH3	SH3	BCAR1_SH3_1_P56945_52_110	NPHP1_SH3_1_O15259_155_211
Q9UQ35	5	Q9UQ35|PDZ-like|1522_SVD_1524; Q9UQ35|SH3|167_PPKP_170; Q9UQ35|SH3|962_RLLP_965; Q9UQ35|SH3|981_PETPPR_986; Q9UQ35|WW|964_LPRY_967	Q9UQ35|SH3|167_PPKP_170	Q9UQ35|WW|964_LPRY_967	794	FALSE	FALSE	SH3	WW	BCAR1_SH3_1_P56945_52_110	MAGI2_WW_1_Q86UL8_300_338
Q9UQ35	5	Q9UQ35|PDZ-like|1522_SVD_1524; Q9UQ35|SH3|167_PPKP_170; Q9UQ35|SH3|962_RLLP_965; Q9UQ35|SH3|981_PETPPR_986; Q9UQ35|WW|964_LPRY_967	Q9UQ35|SH3|167_PPKP_170	Q9UQ35|SH3|981_PETPPR_986	811	FALSE	FALSE	SH3	SH3	BCAR1_SH3_1_P56945_52_110	SH3YL1_SH3_1_Q96HL8_286_342
Q9UQ35	5	Q9UQ35|PDZ-like|1522_SVD_1524; Q9UQ35|SH3|167_PPKP_170; Q9UQ35|SH3|962_RLLP_965; Q9UQ35|SH3|981_PETPPR_986; Q9UQ35|WW|964_LPRY_967	Q9UQ35|PDZ-like|1522_SVD_1524	Q9UQ35|SH3|167_PPKP_170	1352	FALSE	FALSE	PDZ-like	SH3	PARD3B_PDZ_2_Q8TEW8_376_471	BCAR1_SH3_1_P56945_52_110
Q9UQB3	2	Q9UQB3|SH3|222_PPPPPR_227; Q9UQB3|SH3|259_LPAPP_263	Q9UQB3|SH3|222_PPPPPR_227	Q9UQB3|SH3|259_LPAPP_263	32	FALSE	TRUE	SH3	SH3	ABL2_SH3__Q9NYB9_444_508; ARHGEF7_SH3__Q14155_182_243; PLCG1_SH3_1_P19174_794_850; PTK6_SH3__Q13882_11_71; SH3RF1_SH3_3_Q7Z6J0_448_507; SH3RF3_SH3__Q8TEJ3_465_524	LYN_SH3_1_P07948_66_122
Q9UQC2	2	Q9UQC2|SH3|253_KPSR_256; Q9UQC2|SH3|511_PPVNRNLK_518	Q9UQC2|SH3|253_KPSR_256	Q9UQC2|SH3|511_PPVNRNLK_518	255	FALSE	TRUE	SH3	SH3	ASAP1_SH3__Q9ULH1_1070_1128; ASAP2_SH3_1_O43150_947_1005	GRAP2_SH3_2_O75791_274_329
Q9Y250	2	Q9Y250|Cyclophil-like|373_FGP_375; Q9Y250|TRASH|103_PPKL_106	Q9Y250|Cyclophil-like|373_FGP_375	Q9Y250|TRASH|103_PPKL_106	267	FALSE	TRUE	Cyclophil-like	TRASH	NKTR_Pro-Isomerase__P30414_7_179; PPW_Cyclophilin-type-PPIase__Q96BP3_486_646	ZMYND11_coiled-coil-MYND__Q7Z7L7_519_766
Q9Y2D1	5	Q9Y2D1|SH3|120_PPLPPPSPPPLPPPPLPP_137; Q9Y2D1|SH3|145_LPSF_148; Q9Y2D1|Ubiquitin|40_YEVL_43; Q9Y2D1|Ubiquitin|73_FTAL_76; Q9Y2D1|WW|128_PPLPPPPLP_136	Q9Y2D1|SH3|120_PPLPPPSPPPLPPPPLPP_137	Q9Y2D1|WW|128_PPLPPPPLP_136	0	TRUE	TRUE	SH3	WW	ABL1_SH3__P00519_60_121; ARHGAP4_SH3_1_P98171_789_844; FNBP1L_SH3__Q5T0N5_538_599; LYN_SH3_1_P07948_66_122; NCK1_SH3_1_P16333_5_60	PRPF40B_WW_1_Q6NWY9-4_90_129; WBP4_WW_2_O75554_161_199
Q9Y2D1	5	Q9Y2D1|SH3|120_PPLPPPSPPPLPPPPLPP_137; Q9Y2D1|SH3|145_LPSF_148; Q9Y2D1|Ubiquitin|40_YEVL_43; Q9Y2D1|Ubiquitin|73_FTAL_76; Q9Y2D1|WW|128_PPLPPPPLP_136	Q9Y2D1|SH3|120_PPLPPPSPPPLPPPPLPP_137	Q9Y2D1|SH3|145_LPSF_148	8	FALSE	TRUE	SH3	SH3	ABL1_SH3__P00519_60_121; ARHGAP4_SH3_1_P98171_789_844; FNBP1L_SH3__Q5T0N5_538_599; LYN_SH3_1_P07948_66_122; NCK1_SH3_1_P16333_5_60	FMR1_Agenet-like_12_Q06787_1_213
Q9Y2D1	5	Q9Y2D1|SH3|120_PPLPPPSPPPLPPPPLPP_137; Q9Y2D1|SH3|145_LPSF_148; Q9Y2D1|Ubiquitin|40_YEVL_43; Q9Y2D1|Ubiquitin|73_FTAL_76; Q9Y2D1|WW|128_PPLPPPPLP_136	Q9Y2D1|SH3|145_LPSF_148	Q9Y2D1|WW|128_PPLPPPPLP_136	9	FALSE	FALSE	SH3	WW	FMR1_Agenet-like_12_Q06787_1_213	PRPF40B_WW_1_Q6NWY9-4_90_129; WBP4_WW_2_O75554_161_199
Q9Y2D1	5	Q9Y2D1|SH3|120_PPLPPPSPPPLPPPPLPP_137; Q9Y2D1|SH3|145_LPSF_148; Q9Y2D1|Ubiquitin|40_YEVL_43; Q9Y2D1|Ubiquitin|73_FTAL_76; Q9Y2D1|WW|128_PPLPPPPLP_136	Q9Y2D1|Ubiquitin|40_YEVL_43	Q9Y2D1|Ubiquitin|73_FTAL_76	30	FALSE	TRUE	Ubiquitin	Ubiquitin	MAP1LC3A_ATG8__Q9H492_2_121	MAP1LC3A_ATG8__Q9H492_2_121
Q9Y2D1	5	Q9Y2D1|SH3|120_PPLPPPSPPPLPPPPLPP_137; Q9Y2D1|SH3|145_LPSF_148; Q9Y2D1|Ubiquitin|40_YEVL_43; Q9Y2D1|Ubiquitin|73_FTAL_76; Q9Y2D1|WW|128_PPLPPPPLP_136	Q9Y2D1|SH3|120_PPLPPPSPPPLPPPPLPP_137	Q9Y2D1|Ubiquitin|73_FTAL_76	44	FALSE	TRUE	SH3	Ubiquitin	ABL1_SH3__P00519_60_121; ARHGAP4_SH3_1_P98171_789_844; FNBP1L_SH3__Q5T0N5_538_599; LYN_SH3_1_P07948_66_122; NCK1_SH3_1_P16333_5_60	MAP1LC3A_ATG8__Q9H492_2_121
Q9Y2D1	5	Q9Y2D1|SH3|120_PPLPPPSPPPLPPPPLPP_137; Q9Y2D1|SH3|145_LPSF_148; Q9Y2D1|Ubiquitin|40_YEVL_43; Q9Y2D1|Ubiquitin|73_FTAL_76; Q9Y2D1|WW|128_PPLPPPPLP_136	Q9Y2D1|Ubiquitin|73_FTAL_76	Q9Y2D1|WW|128_PPLPPPPLP_136	52	FALSE	FALSE	Ubiquitin	WW	MAP1LC3A_ATG8__Q9H492_2_121	PRPF40B_WW_1_Q6NWY9-4_90_129; WBP4_WW_2_O75554_161_199
Q9Y2D1	5	Q9Y2D1|SH3|120_PPLPPPSPPPLPPPPLPP_137; Q9Y2D1|SH3|145_LPSF_148; Q9Y2D1|Ubiquitin|40_YEVL_43; Q9Y2D1|Ubiquitin|73_FTAL_76; Q9Y2D1|WW|128_PPLPPPPLP_136	Q9Y2D1|SH3|145_LPSF_148	Q9Y2D1|Ubiquitin|73_FTAL_76	69	FALSE	FALSE	SH3	Ubiquitin	FMR1_Agenet-like_12_Q06787_1_213	MAP1LC3A_ATG8__Q9H492_2_121
Q9Y2D1	5	Q9Y2D1|SH3|120_PPLPPPSPPPLPPPPLPP_137; Q9Y2D1|SH3|145_LPSF_148; Q9Y2D1|Ubiquitin|40_YEVL_43; Q9Y2D1|Ubiquitin|73_FTAL_76; Q9Y2D1|WW|128_PPLPPPPLP_136	Q9Y2D1|SH3|120_PPLPPPSPPPLPPPPLPP_137	Q9Y2D1|Ubiquitin|40_YEVL_43	77	FALSE	FALSE	SH3	Ubiquitin	ABL1_SH3__P00519_60_121; ARHGAP4_SH3_1_P98171_789_844; FNBP1L_SH3__Q5T0N5_538_599; LYN_SH3_1_P07948_66_122; NCK1_SH3_1_P16333_5_60	MAP1LC3A_ATG8__Q9H492_2_121
Q9Y2D1	5	Q9Y2D1|SH3|120_PPLPPPSPPPLPPPPLPP_137; Q9Y2D1|SH3|145_LPSF_148; Q9Y2D1|Ubiquitin|40_YEVL_43; Q9Y2D1|Ubiquitin|73_FTAL_76; Q9Y2D1|WW|128_PPLPPPPLP_136	Q9Y2D1|Ubiquitin|40_YEVL_43	Q9Y2D1|WW|128_PPLPPPPLP_136	85	FALSE	FALSE	Ubiquitin	WW	MAP1LC3A_ATG8__Q9H492_2_121	PRPF40B_WW_1_Q6NWY9-4_90_129; WBP4_WW_2_O75554_161_199
Q9Y2D1	5	Q9Y2D1|SH3|120_PPLPPPSPPPLPPPPLPP_137; Q9Y2D1|SH3|145_LPSF_148; Q9Y2D1|Ubiquitin|40_YEVL_43; Q9Y2D1|Ubiquitin|73_FTAL_76; Q9Y2D1|WW|128_PPLPPPPLP_136	Q9Y2D1|SH3|145_LPSF_148	Q9Y2D1|Ubiquitin|40_YEVL_43	102	FALSE	FALSE	SH3	Ubiquitin	FMR1_Agenet-like_12_Q06787_1_213	MAP1LC3A_ATG8__Q9H492_2_121
Q9Y2F5	4	Q9Y2F5|PDZ-like|628_TSF_630; Q9Y2F5|PDZ-like|1392_TTF_1394; Q9Y2F5|TRASH|1632_LPPL_1635; Q9Y2F5|Ubiquitin|1424_WTII_1427	Q9Y2F5|PDZ-like|1392_TTF_1394	Q9Y2F5|Ubiquitin|1424_WTII_1427	30	FALSE	TRUE	PDZ-like	Ubiquitin	SNX27_PDZ__Q96L92_40_141	MAP1LC3A_ATG8__Q9H492_2_121
Q9Y2F5	4	Q9Y2F5|PDZ-like|628_TSF_630; Q9Y2F5|PDZ-like|1392_TTF_1394; Q9Y2F5|TRASH|1632_LPPL_1635; Q9Y2F5|Ubiquitin|1424_WTII_1427	Q9Y2F5|TRASH|1632_LPPL_1635	Q9Y2F5|Ubiquitin|1424_WTII_1427	205	FALSE	TRUE	TRASH	Ubiquitin	SMYD2_MYND__Q9NRG4_41_100	MAP1LC3A_ATG8__Q9H492_2_121
Q9Y2F5	4	Q9Y2F5|PDZ-like|628_TSF_630; Q9Y2F5|PDZ-like|1392_TTF_1394; Q9Y2F5|TRASH|1632_LPPL_1635; Q9Y2F5|Ubiquitin|1424_WTII_1427	Q9Y2F5|PDZ-like|1392_TTF_1394	Q9Y2F5|TRASH|1632_LPPL_1635	238	FALSE	FALSE	PDZ-like	TRASH	SNX27_PDZ__Q96L92_40_141	SMYD2_MYND__Q9NRG4_41_100
Q9Y2F5	4	Q9Y2F5|PDZ-like|628_TSF_630; Q9Y2F5|PDZ-like|1392_TTF_1394; Q9Y2F5|TRASH|1632_LPPL_1635; Q9Y2F5|Ubiquitin|1424_WTII_1427	Q9Y2F5|PDZ-like|628_TSF_630	Q9Y2F5|PDZ-like|1392_TTF_1394	762	FALSE	TRUE	PDZ-like	PDZ-like	DLG4_PDZ_2_P78352_155_249; SCRIB_PDZ_1_Q14160_718_814; SHANK2_PDZ__Q9UPX8_618_725; SHANK3_PDZ__Q9BYB0_562_670; SHROOM2_PDZ__Q13796_22_109; SHROOM3_PDZ__Q8TF72_21_113; SIPA1L1_PDZ__O43166_946_1030; SNTB1_PDZ__Q13884_107_196; SNTG2_PDZ__Q9NY99_70_159; SNX27_PDZ__Q96L92_40_141	SNX27_PDZ__Q96L92_40_141
Q9Y2F5	4	Q9Y2F5|PDZ-like|628_TSF_630; Q9Y2F5|PDZ-like|1392_TTF_1394; Q9Y2F5|TRASH|1632_LPPL_1635; Q9Y2F5|Ubiquitin|1424_WTII_1427	Q9Y2F5|PDZ-like|628_TSF_630	Q9Y2F5|Ubiquitin|1424_WTII_1427	794	FALSE	FALSE	PDZ-like	Ubiquitin	DLG4_PDZ_2_P78352_155_249; SCRIB_PDZ_1_Q14160_718_814; SHANK2_PDZ__Q9UPX8_618_725; SHANK3_PDZ__Q9BYB0_562_670; SHROOM2_PDZ__Q13796_22_109; SHROOM3_PDZ__Q8TF72_21_113; SIPA1L1_PDZ__O43166_946_1030; SNTB1_PDZ__Q13884_107_196; SNTG2_PDZ__Q9NY99_70_159; SNX27_PDZ__Q96L92_40_141	MAP1LC3A_ATG8__Q9H492_2_121
Q9Y2F5	4	Q9Y2F5|PDZ-like|628_TSF_630; Q9Y2F5|PDZ-like|1392_TTF_1394; Q9Y2F5|TRASH|1632_LPPL_1635; Q9Y2F5|Ubiquitin|1424_WTII_1427	Q9Y2F5|PDZ-like|628_TSF_630	Q9Y2F5|TRASH|1632_LPPL_1635	1002	FALSE	FALSE	PDZ-like	TRASH	DLG4_PDZ_2_P78352_155_249; SCRIB_PDZ_1_Q14160_718_814; SHANK2_PDZ__Q9UPX8_618_725; SHANK3_PDZ__Q9BYB0_562_670; SHROOM2_PDZ__Q13796_22_109; SHROOM3_PDZ__Q8TF72_21_113; SIPA1L1_PDZ__O43166_946_1030; SNTB1_PDZ__Q13884_107_196; SNTG2_PDZ__Q9NY99_70_159; SNX27_PDZ__Q96L92_40_141	SMYD2_MYND__Q9NRG4_41_100
Q9Y2G1	4	Q9Y2G1|Other|237_LHQLL_241; Q9Y2G1|PKinase|544_LW_545; Q9Y2G1|SH3|185_LPGPPPPP_192; Q9Y2G1|WW|188_PPPPPPPPPHY_198	Q9Y2G1|SH3|185_LPGPPPPP_192	Q9Y2G1|WW|188_PPPPPPPPPHY_198	0	TRUE	TRUE	SH3	WW	ARHGAP4_SH3_1_P98171_789_844	APBB2_WW__Q92870_288_326; APBB3_WW__O95704_30_65; BAG3_WW_1_O95817_18_56; MAGI2_WW_1_Q86UL8_300_338
Q9Y2G1	4	Q9Y2G1|Other|237_LHQLL_241; Q9Y2G1|PKinase|544_LW_545; Q9Y2G1|SH3|185_LPGPPPPP_192; Q9Y2G1|WW|188_PPPPPPPPPHY_198	Q9Y2G1|Other|237_LHQLL_241	Q9Y2G1|WW|188_PPPPPPPPPHY_198	39	FALSE	TRUE	Other	WW	LRH1_Hormone-recep__O00482_297_541	APBB2_WW__Q92870_288_326; APBB3_WW__O95704_30_65; BAG3_WW_1_O95817_18_56; MAGI2_WW_1_Q86UL8_300_338
Q9Y2G1	4	Q9Y2G1|Other|237_LHQLL_241; Q9Y2G1|PKinase|544_LW_545; Q9Y2G1|SH3|185_LPGPPPPP_192; Q9Y2G1|WW|188_PPPPPPPPPHY_198	Q9Y2G1|Other|237_LHQLL_241	Q9Y2G1|SH3|185_LPGPPPPP_192	45	FALSE	FALSE	Other	SH3	LRH1_Hormone-recep__O00482_297_541	ARHGAP4_SH3_1_P98171_789_844
Q9Y2G1	4	Q9Y2G1|Other|237_LHQLL_241; Q9Y2G1|PKinase|544_LW_545; Q9Y2G1|SH3|185_LPGPPPPP_192; Q9Y2G1|WW|188_PPPPPPPPPHY_198	Q9Y2G1|Other|237_LHQLL_241	Q9Y2G1|PKinase|544_LW_545	303	FALSE	TRUE	Other	PKinase	LRH1_Hormone-recep__O00482_297_541	CASK_Kinase-domain-merged__O14936_1_337
Q9Y2G1	4	Q9Y2G1|Other|237_LHQLL_241; Q9Y2G1|PKinase|544_LW_545; Q9Y2G1|SH3|185_LPGPPPPP_192; Q9Y2G1|WW|188_PPPPPPPPPHY_198	Q9Y2G1|PKinase|544_LW_545	Q9Y2G1|WW|188_PPPPPPPPPHY_198	346	FALSE	FALSE	PKinase	WW	CASK_Kinase-domain-merged__O14936_1_337	APBB2_WW__Q92870_288_326; APBB3_WW__O95704_30_65; BAG3_WW_1_O95817_18_56; MAGI2_WW_1_Q86UL8_300_338
Q9Y2G1	4	Q9Y2G1|Other|237_LHQLL_241; Q9Y2G1|PKinase|544_LW_545; Q9Y2G1|SH3|185_LPGPPPPP_192; Q9Y2G1|WW|188_PPPPPPPPPHY_198	Q9Y2G1|PKinase|544_LW_545	Q9Y2G1|SH3|185_LPGPPPPP_192	352	FALSE	FALSE	PKinase	SH3	CASK_Kinase-domain-merged__O14936_1_337	ARHGAP4_SH3_1_P98171_789_844
Q9Y2G9	3	Q9Y2G9|PDZ-like|673_SLVD_676; Q9Y2G9|PH|1268_FPPPPHF_1274; Q9Y2G9|PH|1276_FPAPL_1280	Q9Y2G9|PH|1268_FPPPPHF_1274	Q9Y2G9|PH|1276_FPAPL_1280	2	FALSE	TRUE	PH	PH	EVL_WH1__Q9UI08_1_130; HOMER3_EVH1__Q9NSC5_1_118	VASP_EVH1__P50552_1_114
Q9Y2G9	3	Q9Y2G9|PDZ-like|673_SLVD_676; Q9Y2G9|PH|1268_FPPPPHF_1274; Q9Y2G9|PH|1276_FPAPL_1280	Q9Y2G9|PDZ-like|673_SLVD_676	Q9Y2G9|PH|1268_FPPPPHF_1274	592	FALSE	TRUE	PDZ-like	PH	IL16_PDZ_1_Q14005_210_306	EVL_WH1__Q9UI08_1_130; HOMER3_EVH1__Q9NSC5_1_118
Q9Y2G9	3	Q9Y2G9|PDZ-like|673_SLVD_676; Q9Y2G9|PH|1268_FPPPPHF_1274; Q9Y2G9|PH|1276_FPAPL_1280	Q9Y2G9|PDZ-like|673_SLVD_676	Q9Y2G9|PH|1276_FPAPL_1280	600	FALSE	FALSE	PDZ-like	PH	IL16_PDZ_1_Q14005_210_306	VASP_EVH1__P50552_1_114
Q9Y2H0	3	Q9Y2H0|Other(TRAF)|704_PSHS_707; Q9Y2H0|SH3|562_PPVPPR_567; Q9Y2H0|WW|267_PPPPPAPPA_275	Q9Y2H0|Other(TRAF)|704_PSHS_707	Q9Y2H0|SH3|562_PPVPPR_567	137	FALSE	TRUE	Other(TRAF)	SH3	USP7_MATH-TRAF__Q93009_53_206	ABL2_SH3__Q9NYB9_444_508; AHI1_SH3_1_Q8N157_1054_1110; ARHGEF7_SH3__Q14155_182_243; BIN1_SH3__O00499_513_593; Grb2_SH3-SH2__P62993_1_217; Intersectin-1_SH3_4_Q15811_1074_1138; Intersectin-1_SH3_5_Q15811_1155_1214; LASP1_SH3__Q14847_205_261; MAP3K9_SH3_1_P80192_34_125; NEBL_SH3_1_O76041_957_1014; NOSTRIN_SH3__Q8IVI9_421_496; PACSIN1_SH3_1_Q9BY11_338_444; PLCG1_SH3_1_P19174_794_850; SH3RF1_SH3_3_Q7Z6J0_448_507; SH3RF3_SH3__Q8TEJ3_465_524
Q9Y2H0	3	Q9Y2H0|Other(TRAF)|704_PSHS_707; Q9Y2H0|SH3|562_PPVPPR_567; Q9Y2H0|WW|267_PPPPPAPPA_275	Q9Y2H0|SH3|562_PPVPPR_567	Q9Y2H0|WW|267_PPPPPAPPA_275	287	FALSE	TRUE	SH3	WW	ABL2_SH3__Q9NYB9_444_508; AHI1_SH3_1_Q8N157_1054_1110; ARHGEF7_SH3__Q14155_182_243; BIN1_SH3__O00499_513_593; Grb2_SH3-SH2__P62993_1_217; Intersectin-1_SH3_4_Q15811_1074_1138; Intersectin-1_SH3_5_Q15811_1155_1214; LASP1_SH3__Q14847_205_261; MAP3K9_SH3_1_P80192_34_125; NEBL_SH3_1_O76041_957_1014; NOSTRIN_SH3__Q8IVI9_421_496; PACSIN1_SH3_1_Q9BY11_338_444; PLCG1_SH3_1_P19174_794_850; SH3RF1_SH3_3_Q7Z6J0_448_507; SH3RF3_SH3__Q8TEJ3_465_524	APBB1_WW__O00213_251_289; APBB2_WW__Q92870_288_326; WBP4_WW_2_O75554_161_199
Q9Y2H0	3	Q9Y2H0|Other(TRAF)|704_PSHS_707; Q9Y2H0|SH3|562_PPVPPR_567; Q9Y2H0|WW|267_PPPPPAPPA_275	Q9Y2H0|Other(TRAF)|704_PSHS_707	Q9Y2H0|WW|267_PPPPPAPPA_275	429	FALSE	FALSE	Other(TRAF)	WW	USP7_MATH-TRAF__Q93009_53_206	APBB1_WW__O00213_251_289; APBB2_WW__Q92870_288_326; WBP4_WW_2_O75554_161_199
Q9Y2H5	3	Q9Y2H5|Cyclophil-like|351_YGP_353; Q9Y2H5|SH3|507_PKVPPYPEVF_516; Q9Y2H5|WW|510_PPY_512	Q9Y2H5|SH3|507_PKVPPYPEVF_516	Q9Y2H5|WW|510_PPY_512	0	TRUE	TRUE	SH3	WW	SORBS2_SH3_1_O94875_866_921	BAG3_WW_1_O95817_18_56
Q9Y2H5	3	Q9Y2H5|Cyclophil-like|351_YGP_353; Q9Y2H5|SH3|507_PKVPPYPEVF_516; Q9Y2H5|WW|510_PPY_512	Q9Y2H5|Cyclophil-like|351_YGP_353	Q9Y2H5|SH3|507_PKVPPYPEVF_516	154	FALSE	TRUE	Cyclophil-like	SH3	NKTR_Pro-Isomerase__P30414_7_179	SORBS2_SH3_1_O94875_866_921
Q9Y2H5	3	Q9Y2H5|Cyclophil-like|351_YGP_353; Q9Y2H5|SH3|507_PKVPPYPEVF_516; Q9Y2H5|WW|510_PPY_512	Q9Y2H5|Cyclophil-like|351_YGP_353	Q9Y2H5|WW|510_PPY_512	157	FALSE	FALSE	Cyclophil-like	WW	NKTR_Pro-Isomerase__P30414_7_179	BAG3_WW_1_O95817_18_56
Q9Y2H6	2	Q9Y2H6|SH3|765_PQVTCR_770; Q9Y2H6|Ubiquitin|308_YEVL_311	Q9Y2H6|SH3|765_PQVTCR_770	Q9Y2H6|Ubiquitin|308_YEVL_311	454	FALSE	TRUE	SH3	Ubiquitin	PLCG1_SH3_1_P19174_794_850	MAP1LC3A_ATG8__Q9H492_2_121
Q9Y2H9	3	Q9Y2H9|E-set|12_FSMP_15; Q9Y2H9|EF_hand|6_WTAL_9; Q9Y2H9|PH|6_WTAL_9	Q9Y2H9|EF_hand|6_WTAL_9	Q9Y2H9|PH|6_WTAL_9	0	TRUE	TRUE	EF_hand	PH	CALM1_EF-hand__P0DP23_2_149	DOK1_PTB__Q99704_151_256
Q9Y2H9	3	Q9Y2H9|E-set|12_FSMP_15; Q9Y2H9|EF_hand|6_WTAL_9; Q9Y2H9|PH|6_WTAL_9	Q9Y2H9|E-set|12_FSMP_15	Q9Y2H9|EF_hand|6_WTAL_9	3	FALSE	FALSE	E-set	EF_hand	AP2B1_adaptin_ML_P63010_700_937	CALM1_EF-hand__P0DP23_2_149
Q9Y2H9	3	Q9Y2H9|E-set|12_FSMP_15; Q9Y2H9|EF_hand|6_WTAL_9; Q9Y2H9|PH|6_WTAL_9	Q9Y2H9|E-set|12_FSMP_15	Q9Y2H9|PH|6_WTAL_9	3	FALSE	TRUE	E-set	PH	AP2B1_adaptin_ML_P63010_700_937	DOK1_PTB__Q99704_151_256
Q9Y2I7	2	Q9Y2I7|PDZ-like|1475_SSVD_1478; Q9Y2I7|WW|322_PSY_324	Q9Y2I7|PDZ-like|1475_SSVD_1478	Q9Y2I7|WW|322_PSY_324	1151	FALSE	TRUE	PDZ-like	WW	SYNJ2BP_PDZ__P57105_6_103	BAG3_WW_1_O95817_18_56; WWC1_WW_2_Q8IX03_50_89; WWP1_WW_4_Q9H0M0_494_532
Q9Y2J2	2	Q9Y2J2|NTF2|958_FG_959; Q9Y2J2|WW|540_PGY_542	Q9Y2J2|NTF2|958_FG_959	Q9Y2J2|WW|540_PGY_542	416	FALSE	TRUE	NTF2	WW	G3BP2_NTF2_1_Q9UN86_1_139	WWP1_WW_4_Q9H0M0_494_532
Q9Y2J4	3	Q9Y2J4|Ank|71_RQEPQG_76; Q9Y2J4|WW|105_PTY_107; Q9Y2J4|WW|210_PPQY_213	Q9Y2J4|Ank|71_RQEPQG_76	Q9Y2J4|WW|105_PTY_107	29	FALSE	TRUE	Ank	WW	TNKS_TANK-peptide-bind__O95271_174_649	MAGI2_WW_2_Q86UL8_346_384; SMURF1_WW_2_Q9HCE7_304_342; SMURF2_WW_3_Q9HAU4_295_333; WWP1_WW_4_Q9H0M0_494_532
Q9Y2J4	3	Q9Y2J4|Ank|71_RQEPQG_76; Q9Y2J4|WW|105_PTY_107; Q9Y2J4|WW|210_PPQY_213	Q9Y2J4|WW|105_PTY_107	Q9Y2J4|WW|210_PPQY_213	103	FALSE	TRUE	WW	WW	MAGI2_WW_2_Q86UL8_346_384; SMURF1_WW_2_Q9HCE7_304_342; SMURF2_WW_3_Q9HAU4_295_333; WWP1_WW_4_Q9H0M0_494_532	MAGI3_WW_1_Q5TCQ9_291_327; NEDD4_WW_2_P46934_765_803; NEDD4_WW_3_P46934_838_876; NEDD4_WW_4_P46934_890_928; WWP1_WW_1_Q9H0M0_347_385; WWTR1_WW__Q9GZV5_122_160; YAP1_WW_1_P46937_169_207; YAP1_WW_2_P46937_228_266
Q9Y2J4	3	Q9Y2J4|Ank|71_RQEPQG_76; Q9Y2J4|WW|105_PTY_107; Q9Y2J4|WW|210_PPQY_213	Q9Y2J4|Ank|71_RQEPQG_76	Q9Y2J4|WW|210_PPQY_213	134	FALSE	FALSE	Ank	WW	TNKS_TANK-peptide-bind__O95271_174_649	MAGI3_WW_1_Q5TCQ9_291_327; NEDD4_WW_2_P46934_765_803; NEDD4_WW_3_P46934_838_876; NEDD4_WW_4_P46934_890_928; WWP1_WW_1_Q9H0M0_347_385; WWTR1_WW__Q9GZV5_122_160; YAP1_WW_1_P46937_169_207; YAP1_WW_2_P46937_228_266
Q9Y2K2	2	Q9Y2K2|WW|939_PPHY_942; Q9Y2K2|WW|956_PPDY_959	Q9Y2K2|WW|939_PPHY_942	Q9Y2K2|WW|956_PPDY_959	14	FALSE	TRUE	WW	WW	BAG3_WW_1_O95817_18_56; MAGI2_WW_1_Q86UL8_300_338; MAGI3_WW_1_Q5TCQ9_291_327; WWP1_WW_1_Q9H0M0_347_385; WWP1_WW_2_Q9H0M0_379_417; WWP1_WW_3_Q9H0M0_454_492; WWP1_WW_4_Q9H0M0_494_532	BAG3_WW_1_O95817_18_56; ITCH_WW_1_Q96J02_324_362; MAGI2_WW_1_Q86UL8_300_338; WWP1_WW_1_Q9H0M0_347_385; WWP1_WW_2_Q9H0M0_379_417; WWP1_WW_3_Q9H0M0_454_492; WWP1_WW_4_Q9H0M0_494_532; WWP2_WW_2_O00308_330_366
Q9Y2K5	3	Q9Y2K5|Other(TRAF)|389_VTSS_392; Q9Y2K5|PDZ-like|88_TPF_90; Q9Y2K5|RRM|809_LLGQP_813	Q9Y2K5|Other(TRAF)|389_VTSS_392	Q9Y2K5|PDZ-like|88_TPF_90	299	FALSE	TRUE	Other(TRAF)	PDZ-like	SPOP_MATH__O43791_19_176	SIPA1L1_PDZ__O43166_946_1030
Q9Y2K5	3	Q9Y2K5|Other(TRAF)|389_VTSS_392; Q9Y2K5|PDZ-like|88_TPF_90; Q9Y2K5|RRM|809_LLGQP_813	Q9Y2K5|Other(TRAF)|389_VTSS_392	Q9Y2K5|RRM|809_LLGQP_813	417	FALSE	TRUE	Other(TRAF)	RRM	SPOP_MATH__O43791_19_176	PTBP1_RRM_2_P26599_157_285
Q9Y2K5	3	Q9Y2K5|Other(TRAF)|389_VTSS_392; Q9Y2K5|PDZ-like|88_TPF_90; Q9Y2K5|RRM|809_LLGQP_813	Q9Y2K5|PDZ-like|88_TPF_90	Q9Y2K5|RRM|809_LLGQP_813	719	FALSE	FALSE	PDZ-like	RRM	SIPA1L1_PDZ__O43166_946_1030	PTBP1_RRM_2_P26599_157_285
Q9Y2K6	2	Q9Y2K6|SH3|884_PEIAIR_889; Q9Y2K6|Ubiquitin|873_WTYL_876	Q9Y2K6|SH3|884_PEIAIR_889	Q9Y2K6|Ubiquitin|873_WTYL_876	8	FALSE	TRUE	SH3	Ubiquitin	PLCG1_SH3_1_P19174_794_850	MAP1LC3A_ATG8__Q9H492_2_121
Q9Y2R2	2	Q9Y2R2|SH3|615_PPLPVR_620; Q9Y2R2|SH3|695_PPLPER_700	Q9Y2R2|SH3|615_PPLPVR_620	Q9Y2R2|SH3|695_PPLPER_700	75	FALSE	TRUE	SH3	SH3	DNMBP_SH3_6_Q6XZF7_1516_1575; Grb2_SH3-SH2__P62993_1_217; PLCG1_SH3_1_P19174_794_850; SH3RF1_SH3_3_Q7Z6J0_448_507; SH3RF3_SH3__Q8TEJ3_465_524	ABL2_SH3__Q9NYB9_444_508; CRKL_SH3_1_P46109_113_199; CRK_SH3_1_P46108_124_198; NOSTRIN_SH3__Q8IVI9_421_496; PACSIN1_SH3_1_Q9BY11_338_444; PIK3R1_SH3_1_P27986_6_78; PLCG1_SH3_1_P19174_794_850; SH3RF1_SH3_3_Q7Z6J0_448_507; SH3RF3_SH3__Q8TEJ3_465_524; SH3YL1_SH3_1_Q96HL8_286_342
Q9Y2T1	2	Q9Y2T1|PDZ-like|317_SSVD_320; Q9Y2T1|PKinase|619_VW_620	Q9Y2T1|PDZ-like|317_SSVD_320	Q9Y2T1|PKinase|619_VW_620	299	FALSE	TRUE	PDZ-like	PKinase	PTPN13_PDZ_2_Q12923_1361_1455; SYNJ2BP_PDZ__P57105_6_103	CASK_Kinase-domain-merged__O14936_1_337
Q9Y2U5	2	Q9Y2U5|Other(GYF)|166_PPG_168; Q9Y2U5|WW|166_PPGY_169	Q9Y2U5|Other(GYF)|166_PPG_168	Q9Y2U5|WW|166_PPGY_169	0	TRUE	TRUE	Other(GYF)	WW	CD2BP2_GYF__O95400_256_341	BAG3_WW_1_O95817_18_56; MAGI2_WW_1_Q86UL8_300_338; MAGI3_WW_1_Q5TCQ9_291_327; NEDD4L2_WW_2_Q96PU5_383_421; NEDD4_WW_2_P46934_765_803; WWP1_WW_1_Q9H0M0_347_385; WWP1_WW_2_Q9H0M0_379_417; WWP1_WW_3_Q9H0M0_454_492; WWP2_WW_2_O00308_330_366; WWP2_WW_3_O00308_411_441; YAP1_WW_1_P46937_169_207
Q9Y2V3	4	Q9Y2V3|PH|279_PPPPF_283; Q9Y2V3|SH3|276_PPPPPPP_282; Q9Y2V3|WW|276_PPPPPPP_282; Q9Y2V3|WW|300_PPSY_303	Q9Y2V3|PH|279_PPPPF_283	Q9Y2V3|SH3|276_PPPPPPP_282	0	TRUE	TRUE	PH	SH3	HOMER3_EVH1__Q9NSC5_1_118	PTK6_SH3__Q13882_11_71
Q9Y2V3	4	Q9Y2V3|PH|279_PPPPF_283; Q9Y2V3|SH3|276_PPPPPPP_282; Q9Y2V3|WW|276_PPPPPPP_282; Q9Y2V3|WW|300_PPSY_303	Q9Y2V3|PH|279_PPPPF_283	Q9Y2V3|WW|276_PPPPPPP_282	0	TRUE	TRUE	PH	WW	HOMER3_EVH1__Q9NSC5_1_118	APBB2_WW__Q92870_288_326; APBB3_WW__O95704_30_65; ARHGAP27_WW_1_Q6ZUM4_244_282; GAS7_WW__O60861_75_113
Q9Y2V3	4	Q9Y2V3|PH|279_PPPPF_283; Q9Y2V3|SH3|276_PPPPPPP_282; Q9Y2V3|WW|276_PPPPPPP_282; Q9Y2V3|WW|300_PPSY_303	Q9Y2V3|SH3|276_PPPPPPP_282	Q9Y2V3|WW|276_PPPPPPP_282	0	TRUE	TRUE	SH3	WW	PTK6_SH3__Q13882_11_71	APBB2_WW__Q92870_288_326; APBB3_WW__O95704_30_65; ARHGAP27_WW_1_Q6ZUM4_244_282; GAS7_WW__O60861_75_113
Q9Y2V3	4	Q9Y2V3|PH|279_PPPPF_283; Q9Y2V3|SH3|276_PPPPPPP_282; Q9Y2V3|WW|276_PPPPPPP_282; Q9Y2V3|WW|300_PPSY_303	Q9Y2V3|PH|279_PPPPF_283	Q9Y2V3|WW|300_PPSY_303	17	FALSE	TRUE	PH	WW	HOMER3_EVH1__Q9NSC5_1_118	MAGI2_WW_1_Q86UL8_300_338; NEDD4L1_WW_1_Q96PU5_198_229; NEDD4L3_WW_3_Q96PU5_493_533; WWTR1_WW__Q9GZV5_122_160
Q9Y2V3	4	Q9Y2V3|PH|279_PPPPF_283; Q9Y2V3|SH3|276_PPPPPPP_282; Q9Y2V3|WW|276_PPPPPPP_282; Q9Y2V3|WW|300_PPSY_303	Q9Y2V3|SH3|276_PPPPPPP_282	Q9Y2V3|WW|300_PPSY_303	18	FALSE	TRUE	SH3	WW	PTK6_SH3__Q13882_11_71	MAGI2_WW_1_Q86UL8_300_338; NEDD4L1_WW_1_Q96PU5_198_229; NEDD4L3_WW_3_Q96PU5_493_533; WWTR1_WW__Q9GZV5_122_160
Q9Y2V3	4	Q9Y2V3|PH|279_PPPPF_283; Q9Y2V3|SH3|276_PPPPPPP_282; Q9Y2V3|WW|276_PPPPPPP_282; Q9Y2V3|WW|300_PPSY_303	Q9Y2V3|WW|276_PPPPPPP_282	Q9Y2V3|WW|300_PPSY_303	18	FALSE	TRUE	WW	WW	APBB2_WW__Q92870_288_326; APBB3_WW__O95704_30_65; ARHGAP27_WW_1_Q6ZUM4_244_282; GAS7_WW__O60861_75_113	MAGI2_WW_1_Q86UL8_300_338; NEDD4L1_WW_1_Q96PU5_198_229; NEDD4L3_WW_3_Q96PU5_493_533; WWTR1_WW__Q9GZV5_122_160
Q9Y2W2	2	Q9Y2W2|Calcineurin|308_VRF_310; Q9Y2W2|Cyclophil-like|174_GP_175	Q9Y2W2|Calcineurin|308_VRF_310	Q9Y2W2|Cyclophil-like|174_GP_175	133	FALSE	TRUE	Calcineurin	Cyclophil-like	PPP1CA_4-Layer-Sandwich-Purple-Acid-Phosphatase__P62136_1_300	PPIA___P62937_1_165
Q9Y2X7	2	Q9Y2X7|PKinase|295_VW_296; Q9Y2X7|SH3|482_PLPSER_487	Q9Y2X7|PKinase|295_VW_296	Q9Y2X7|SH3|482_PLPSER_487	186	FALSE	TRUE	PKinase	SH3	CASK_Kinase-domain-merged__O14936_1_337	PLCG1_SH3_1_P19174_794_850
Q9Y314	2	Q9Y314|PKinase|196_DL_197; Q9Y314|SH3|178_KPSR_181	Q9Y314|PKinase|196_DL_197	Q9Y314|SH3|178_KPSR_181	15	FALSE	TRUE	PKinase	SH3	NEK2_Kinase-domain__P51955_1_271	ASAP1_SH3__Q9ULH1_1070_1128
Q9Y366	5	Q9Y366|FERM_M|352_ELF_354; Q9Y366|PH|346_LPPPP_350; Q9Y366|PKinase|345_EL_346; Q9Y366|PKinase|352_EL_353; Q9Y366|SH3|344_RELPPPP_350	Q9Y366|FERM_M|352_ELF_354	Q9Y366|PKinase|352_EL_353	0	TRUE	TRUE	FERM_M	PKinase	SNX27_FERM__Q96L92_157_525	NEK2_Kinase-domain__P51955_1_271
Q9Y366	5	Q9Y366|FERM_M|352_ELF_354; Q9Y366|PH|346_LPPPP_350; Q9Y366|PKinase|345_EL_346; Q9Y366|PKinase|352_EL_353; Q9Y366|SH3|344_RELPPPP_350	Q9Y366|PH|346_LPPPP_350	Q9Y366|PKinase|345_EL_346	0	TRUE	TRUE	PH	PKinase	ENAH_EVH1__Q8N8S7_9_116	NEK2_Kinase-domain__P51955_1_271
Q9Y366	5	Q9Y366|FERM_M|352_ELF_354; Q9Y366|PH|346_LPPPP_350; Q9Y366|PKinase|345_EL_346; Q9Y366|PKinase|352_EL_353; Q9Y366|SH3|344_RELPPPP_350	Q9Y366|PH|346_LPPPP_350	Q9Y366|SH3|344_RELPPPP_350	0	TRUE	TRUE	PH	SH3	ENAH_EVH1__Q8N8S7_9_116	Intersectin-1_SH3_2_Q15811_913_971; NCK1_SH3_1_P16333_5_60; NPHP1_SH3_1_O15259_155_211; PIK3R1_SH3_1_P27986_6_78; Src_SH3__P12931_87_144; TEC_SH3_1_P42680_182_238; YES1_SH3__P07947_90_152
Q9Y366	5	Q9Y366|FERM_M|352_ELF_354; Q9Y366|PH|346_LPPPP_350; Q9Y366|PKinase|345_EL_346; Q9Y366|PKinase|352_EL_353; Q9Y366|SH3|344_RELPPPP_350	Q9Y366|PKinase|345_EL_346	Q9Y366|SH3|344_RELPPPP_350	0	TRUE	TRUE	PKinase	SH3	NEK2_Kinase-domain__P51955_1_271	Intersectin-1_SH3_2_Q15811_913_971; NCK1_SH3_1_P16333_5_60; NPHP1_SH3_1_O15259_155_211; PIK3R1_SH3_1_P27986_6_78; Src_SH3__P12931_87_144; TEC_SH3_1_P42680_182_238; YES1_SH3__P07947_90_152
Q9Y366	5	Q9Y366|FERM_M|352_ELF_354; Q9Y366|PH|346_LPPPP_350; Q9Y366|PKinase|345_EL_346; Q9Y366|PKinase|352_EL_353; Q9Y366|SH3|344_RELPPPP_350	Q9Y366|FERM_M|352_ELF_354	Q9Y366|PH|346_LPPPP_350	2	FALSE	FALSE	FERM_M	PH	SNX27_FERM__Q96L92_157_525	ENAH_EVH1__Q8N8S7_9_116
Q9Y366	5	Q9Y366|FERM_M|352_ELF_354; Q9Y366|PH|346_LPPPP_350; Q9Y366|PKinase|345_EL_346; Q9Y366|PKinase|352_EL_353; Q9Y366|SH3|344_RELPPPP_350	Q9Y366|FERM_M|352_ELF_354	Q9Y366|SH3|344_RELPPPP_350	2	FALSE	TRUE	FERM_M	SH3	SNX27_FERM__Q96L92_157_525	Intersectin-1_SH3_2_Q15811_913_971; NCK1_SH3_1_P16333_5_60; NPHP1_SH3_1_O15259_155_211; PIK3R1_SH3_1_P27986_6_78; Src_SH3__P12931_87_144; TEC_SH3_1_P42680_182_238; YES1_SH3__P07947_90_152
Q9Y366	5	Q9Y366|FERM_M|352_ELF_354; Q9Y366|PH|346_LPPPP_350; Q9Y366|PKinase|345_EL_346; Q9Y366|PKinase|352_EL_353; Q9Y366|SH3|344_RELPPPP_350	Q9Y366|PH|346_LPPPP_350	Q9Y366|PKinase|352_EL_353	2	FALSE	TRUE	PH	PKinase	ENAH_EVH1__Q8N8S7_9_116	NEK2_Kinase-domain__P51955_1_271
Q9Y366	5	Q9Y366|FERM_M|352_ELF_354; Q9Y366|PH|346_LPPPP_350; Q9Y366|PKinase|345_EL_346; Q9Y366|PKinase|352_EL_353; Q9Y366|SH3|344_RELPPPP_350	Q9Y366|PKinase|352_EL_353	Q9Y366|SH3|344_RELPPPP_350	2	FALSE	TRUE	PKinase	SH3	NEK2_Kinase-domain__P51955_1_271	Intersectin-1_SH3_2_Q15811_913_971; NCK1_SH3_1_P16333_5_60; NPHP1_SH3_1_O15259_155_211; PIK3R1_SH3_1_P27986_6_78; Src_SH3__P12931_87_144; TEC_SH3_1_P42680_182_238; YES1_SH3__P07947_90_152
Q9Y366	5	Q9Y366|FERM_M|352_ELF_354; Q9Y366|PH|346_LPPPP_350; Q9Y366|PKinase|345_EL_346; Q9Y366|PKinase|352_EL_353; Q9Y366|SH3|344_RELPPPP_350	Q9Y366|FERM_M|352_ELF_354	Q9Y366|PKinase|345_EL_346	6	FALSE	FALSE	FERM_M	PKinase	SNX27_FERM__Q96L92_157_525	NEK2_Kinase-domain__P51955_1_271
Q9Y366	5	Q9Y366|FERM_M|352_ELF_354; Q9Y366|PH|346_LPPPP_350; Q9Y366|PKinase|345_EL_346; Q9Y366|PKinase|352_EL_353; Q9Y366|SH3|344_RELPPPP_350	Q9Y366|PKinase|345_EL_346	Q9Y366|PKinase|352_EL_353	6	FALSE	TRUE	PKinase	PKinase	NEK2_Kinase-domain__P51955_1_271	NEK2_Kinase-domain__P51955_1_271
Q9Y385	2	Q9Y385|PKinase|200_DL_201; Q9Y385|PKinase|209_DL_210	Q9Y385|PKinase|200_DL_201	Q9Y385|PKinase|209_DL_210	8	FALSE	TRUE	PKinase	PKinase	NEK2_Kinase-domain__P51955_1_271	NEK2_Kinase-domain__P51955_1_271
Q9Y399	2	Q9Y399|PDZ-like|56_TDF_58; Q9Y399|TPR|105_YIF_107	Q9Y399|PDZ-like|56_TDF_58	Q9Y399|TPR|105_YIF_107	47	FALSE	TRUE	PDZ-like	TPR	SDCBP2_PDZ_2_Q9H190_187_271; SHANK1_PDZ__Q9Y566_655_761; SHANK2_PDZ__Q9UPX8_618_725; SHANK3_PDZ__Q9BYB0_562_670; SHROOM2_PDZ__Q13796_22_109; SIPA1L1_PDZ__O43166_946_1030	KPNB1_Heat_1_Q14974_1_485
Q9Y3Q4	2	Q9Y3Q4|SH3|994_PETPPR_999; Q9Y3Q4|SH3|1063_PQVPQR_1068	Q9Y3Q4|SH3|994_PETPPR_999	Q9Y3Q4|SH3|1063_PQVPQR_1068	64	FALSE	TRUE	SH3	SH3	ABL2_SH3__Q9NYB9_444_508; PLCG1_SH3_1_P19174_794_850; SH3YL1_SH3_1_Q96HL8_286_342	SH3RF3_SH3__Q8TEJ3_465_524
Q9Y3R0	2	Q9Y3R0|PDZ-like|823_TSF_825; Q9Y3R0|SH3|391_PKAPPPNSP_399	Q9Y3R0|PDZ-like|823_TSF_825	Q9Y3R0|SH3|391_PKAPPPNSP_399	424	FALSE	TRUE	PDZ-like	SH3	SHANK3_PDZ__Q9BYB0_562_670	ABL1_SH3__P00519_60_121
Q9Y3R5	2	Q9Y3R5|WW|542_PPSY_545; Q9Y3R5|WW|1090_PYY_1092	Q9Y3R5|WW|542_PPSY_545	Q9Y3R5|WW|1090_PYY_1092	545	FALSE	TRUE	WW	WW	MAGI2_WW_1_Q86UL8_300_338; MAGI3_WW_1_Q5TCQ9_291_327; WWP1_WW_1_Q9H0M0_347_385; WWP1_WW_3_Q9H0M0_454_492	SMURF1_WW_2_Q9HCE7_304_342; SMURF2_WW_3_Q9HAU4_295_333; WWP1_WW_4_Q9H0M0_494_532
Q9Y3S1	5	Q9Y3S1|Calcineurin|1214_VTF_1216; Q9Y3S1|FKBP|1784_RFSV_1787; Q9Y3S1|PDZ-like|1908_TSF_1910; Q9Y3S1|WW|759_LPPY_762; Q9Y3S1|WW|830_PPQY_833	Q9Y3S1|WW|759_LPPY_762	Q9Y3S1|WW|830_PPQY_833	68	FALSE	TRUE	WW	WW	YAP1_WW_1_P46937_169_207	BAG3_WW_1_O95817_18_56; MAGI2_WW_1_Q86UL8_300_338; MAGI3_WW_1_Q5TCQ9_291_327
Q9Y3S1	5	Q9Y3S1|Calcineurin|1214_VTF_1216; Q9Y3S1|FKBP|1784_RFSV_1787; Q9Y3S1|PDZ-like|1908_TSF_1910; Q9Y3S1|WW|759_LPPY_762; Q9Y3S1|WW|830_PPQY_833	Q9Y3S1|FKBP|1784_RFSV_1787	Q9Y3S1|PDZ-like|1908_TSF_1910	121	FALSE	TRUE	FKBP	PDZ-like	OXSR1___O95747_434_527	SHANK2_PDZ__Q9UPX8_618_725; SHANK3_PDZ__Q9BYB0_562_670
Q9Y3S1	5	Q9Y3S1|Calcineurin|1214_VTF_1216; Q9Y3S1|FKBP|1784_RFSV_1787; Q9Y3S1|PDZ-like|1908_TSF_1910; Q9Y3S1|WW|759_LPPY_762; Q9Y3S1|WW|830_PPQY_833	Q9Y3S1|Calcineurin|1214_VTF_1216	Q9Y3S1|WW|830_PPQY_833	381	FALSE	TRUE	Calcineurin	WW	PPP1CA_4-Layer-Sandwich-Purple-Acid-Phosphatase__P62136_1_300	BAG3_WW_1_O95817_18_56; MAGI2_WW_1_Q86UL8_300_338; MAGI3_WW_1_Q5TCQ9_291_327
Q9Y3S1	5	Q9Y3S1|Calcineurin|1214_VTF_1216; Q9Y3S1|FKBP|1784_RFSV_1787; Q9Y3S1|PDZ-like|1908_TSF_1910; Q9Y3S1|WW|759_LPPY_762; Q9Y3S1|WW|830_PPQY_833	Q9Y3S1|Calcineurin|1214_VTF_1216	Q9Y3S1|WW|759_LPPY_762	452	FALSE	FALSE	Calcineurin	WW	PPP1CA_4-Layer-Sandwich-Purple-Acid-Phosphatase__P62136_1_300	YAP1_WW_1_P46937_169_207
Q9Y3S1	5	Q9Y3S1|Calcineurin|1214_VTF_1216; Q9Y3S1|FKBP|1784_RFSV_1787; Q9Y3S1|PDZ-like|1908_TSF_1910; Q9Y3S1|WW|759_LPPY_762; Q9Y3S1|WW|830_PPQY_833	Q9Y3S1|Calcineurin|1214_VTF_1216	Q9Y3S1|FKBP|1784_RFSV_1787	568	FALSE	TRUE	Calcineurin	FKBP	PPP1CA_4-Layer-Sandwich-Purple-Acid-Phosphatase__P62136_1_300	OXSR1___O95747_434_527
Q9Y3S1	5	Q9Y3S1|Calcineurin|1214_VTF_1216; Q9Y3S1|FKBP|1784_RFSV_1787; Q9Y3S1|PDZ-like|1908_TSF_1910; Q9Y3S1|WW|759_LPPY_762; Q9Y3S1|WW|830_PPQY_833	Q9Y3S1|Calcineurin|1214_VTF_1216	Q9Y3S1|PDZ-like|1908_TSF_1910	692	FALSE	FALSE	Calcineurin	PDZ-like	PPP1CA_4-Layer-Sandwich-Purple-Acid-Phosphatase__P62136_1_300	SHANK2_PDZ__Q9UPX8_618_725; SHANK3_PDZ__Q9BYB0_562_670
Q9Y3S1	5	Q9Y3S1|Calcineurin|1214_VTF_1216; Q9Y3S1|FKBP|1784_RFSV_1787; Q9Y3S1|PDZ-like|1908_TSF_1910; Q9Y3S1|WW|759_LPPY_762; Q9Y3S1|WW|830_PPQY_833	Q9Y3S1|FKBP|1784_RFSV_1787	Q9Y3S1|WW|830_PPQY_833	951	FALSE	FALSE	FKBP	WW	OXSR1___O95747_434_527	BAG3_WW_1_O95817_18_56; MAGI2_WW_1_Q86UL8_300_338; MAGI3_WW_1_Q5TCQ9_291_327
Q9Y3S1	5	Q9Y3S1|Calcineurin|1214_VTF_1216; Q9Y3S1|FKBP|1784_RFSV_1787; Q9Y3S1|PDZ-like|1908_TSF_1910; Q9Y3S1|WW|759_LPPY_762; Q9Y3S1|WW|830_PPQY_833	Q9Y3S1|FKBP|1784_RFSV_1787	Q9Y3S1|WW|759_LPPY_762	1022	FALSE	FALSE	FKBP	WW	OXSR1___O95747_434_527	YAP1_WW_1_P46937_169_207
Q9Y3S1	5	Q9Y3S1|Calcineurin|1214_VTF_1216; Q9Y3S1|FKBP|1784_RFSV_1787; Q9Y3S1|PDZ-like|1908_TSF_1910; Q9Y3S1|WW|759_LPPY_762; Q9Y3S1|WW|830_PPQY_833	Q9Y3S1|PDZ-like|1908_TSF_1910	Q9Y3S1|WW|830_PPQY_833	1075	FALSE	FALSE	PDZ-like	WW	SHANK2_PDZ__Q9UPX8_618_725; SHANK3_PDZ__Q9BYB0_562_670	BAG3_WW_1_O95817_18_56; MAGI2_WW_1_Q86UL8_300_338; MAGI3_WW_1_Q5TCQ9_291_327
Q9Y3S1	5	Q9Y3S1|Calcineurin|1214_VTF_1216; Q9Y3S1|FKBP|1784_RFSV_1787; Q9Y3S1|PDZ-like|1908_TSF_1910; Q9Y3S1|WW|759_LPPY_762; Q9Y3S1|WW|830_PPQY_833	Q9Y3S1|PDZ-like|1908_TSF_1910	Q9Y3S1|WW|759_LPPY_762	1146	FALSE	FALSE	PDZ-like	WW	SHANK2_PDZ__Q9UPX8_618_725; SHANK3_PDZ__Q9BYB0_562_670	YAP1_WW_1_P46937_169_207
Q9Y3Y4	2	Q9Y3Y4|PH|225_PPNTF_229; Q9Y3Y4|WW|8_APAY_11	Q9Y3Y4|PH|225_PPNTF_229	Q9Y3Y4|WW|8_APAY_11	214	FALSE	TRUE	PH	WW	HOMER3_EVH1__Q9NSC5_1_118	WWP1_WW_3_Q9H0M0_454_492
Q9Y426	2	Q9Y426|PDZ-like|9_WLG_11; Q9Y426|TPR|476_DTELL_480	Q9Y426|PDZ-like|9_WLG_11	Q9Y426|TPR|476_DTELL_480	465	FALSE	TRUE	PDZ-like	TPR	ARHGAP23_PDZ__Q9P227_39_155	GGA1_VHS__Q9UJY5_1_157; GGA2_VHS__Q9UJY4_24_172; GGA3_VHS__Q9NZ52_1_166
Q9Y467	2	Q9Y467|Cyclophil-like|364_GP_365; Q9Y467|PH|837_LPPPP_841	Q9Y467|Cyclophil-like|364_GP_365	Q9Y467|PH|837_LPPPP_841	472	FALSE	TRUE	Cyclophil-like	PH	PPIE_Cyclophilin-type-PPIase__Q9UNP9_138_301	ENAH_EVH1__Q8N8S7_9_116
Q9Y4A8	3	Q9Y4A8|FERM_M|264_DLF_266; Q9Y4A8|PKinase|264_DL_265; Q9Y4A8|UBC|504_PTAP_507	Q9Y4A8|FERM_M|264_DLF_266	Q9Y4A8|PKinase|264_DL_265	0	TRUE	TRUE	FERM_M	PKinase	SNX27_FERM__Q96L92_157_525	NEK2_Kinase-domain__P51955_1_271
Q9Y4A8	3	Q9Y4A8|FERM_M|264_DLF_266; Q9Y4A8|PKinase|264_DL_265; Q9Y4A8|UBC|504_PTAP_507	Q9Y4A8|FERM_M|264_DLF_266	Q9Y4A8|UBC|504_PTAP_507	238	FALSE	TRUE	FERM_M	UBC	SNX27_FERM__Q96L92_157_525	TSG101_UEV__Q99816_1_145
Q9Y4A8	3	Q9Y4A8|FERM_M|264_DLF_266; Q9Y4A8|PKinase|264_DL_265; Q9Y4A8|UBC|504_PTAP_507	Q9Y4A8|PKinase|264_DL_265	Q9Y4A8|UBC|504_PTAP_507	239	FALSE	TRUE	PKinase	UBC	NEK2_Kinase-domain__P51955_1_271	TSG101_UEV__Q99816_1_145
Q9Y4B4	2	Q9Y4B4|Ank|1240_QP_1241; Q9Y4B4|SH3|171_PQLPPR_176	Q9Y4B4|Ank|1240_QP_1241	Q9Y4B4|SH3|171_PQLPPR_176	1064	FALSE	TRUE	Ank	SH3	ZDHHC17_Ank__Q8IUH5_50_284	ARHGEF7_SH3__Q14155_182_243; CRK_SH3_1_P46108_124_198; Grb2_SH3-SH2__P62993_1_217; NOSTRIN_SH3__Q8IVI9_421_496; PLCG1_SH3_1_P19174_794_850; SH3RF3_SH3__Q8TEJ3_465_524; SH3YL1_SH3_1_Q96HL8_286_342
Q9Y4B5	5	Q9Y4B5|Other(GYF)|260_PPG_262; Q9Y4B5|Other(GYF)|1840_PPG_1842; Q9Y4B5|SH3|177_PTPAAR_182; Q9Y4B5|SH3|1400_PFLPEK_1405; Q9Y4B5|WW|1841_PGY_1843	Q9Y4B5|Other(GYF)|1840_PPG_1842	Q9Y4B5|WW|1841_PGY_1843	0	TRUE	TRUE	Other(GYF)	WW	CD2BP2_GYF__O95400_256_341	SMURF2_WW_3_Q9HAU4_295_333
Q9Y4B5	5	Q9Y4B5|Other(GYF)|260_PPG_262; Q9Y4B5|Other(GYF)|1840_PPG_1842; Q9Y4B5|SH3|177_PTPAAR_182; Q9Y4B5|SH3|1400_PFLPEK_1405; Q9Y4B5|WW|1841_PGY_1843	Q9Y4B5|Other(GYF)|260_PPG_262	Q9Y4B5|SH3|177_PTPAAR_182	78	FALSE	TRUE	Other(GYF)	SH3	CD2BP2_GYF__O95400_256_341	CD2AP_SH3_1_Q9Y5K6_2_58; PLCG1_SH3_1_P19174_794_850
Q9Y4B5	5	Q9Y4B5|Other(GYF)|260_PPG_262; Q9Y4B5|Other(GYF)|1840_PPG_1842; Q9Y4B5|SH3|177_PTPAAR_182; Q9Y4B5|SH3|1400_PFLPEK_1405; Q9Y4B5|WW|1841_PGY_1843	Q9Y4B5|Other(GYF)|1840_PPG_1842	Q9Y4B5|SH3|1400_PFLPEK_1405	435	FALSE	TRUE	Other(GYF)	SH3	CD2BP2_GYF__O95400_256_341	CRK_SH3_1_P46108_124_198
Q9Y4B5	5	Q9Y4B5|Other(GYF)|260_PPG_262; Q9Y4B5|Other(GYF)|1840_PPG_1842; Q9Y4B5|SH3|177_PTPAAR_182; Q9Y4B5|SH3|1400_PFLPEK_1405; Q9Y4B5|WW|1841_PGY_1843	Q9Y4B5|SH3|1400_PFLPEK_1405	Q9Y4B5|WW|1841_PGY_1843	436	FALSE	FALSE	SH3	WW	CRK_SH3_1_P46108_124_198	SMURF2_WW_3_Q9HAU4_295_333
Q9Y4B5	5	Q9Y4B5|Other(GYF)|260_PPG_262; Q9Y4B5|Other(GYF)|1840_PPG_1842; Q9Y4B5|SH3|177_PTPAAR_182; Q9Y4B5|SH3|1400_PFLPEK_1405; Q9Y4B5|WW|1841_PGY_1843	Q9Y4B5|Other(GYF)|260_PPG_262	Q9Y4B5|SH3|1400_PFLPEK_1405	1138	FALSE	TRUE	Other(GYF)	SH3	CD2BP2_GYF__O95400_256_341	CRK_SH3_1_P46108_124_198
Q9Y4B5	5	Q9Y4B5|Other(GYF)|260_PPG_262; Q9Y4B5|Other(GYF)|1840_PPG_1842; Q9Y4B5|SH3|177_PTPAAR_182; Q9Y4B5|SH3|1400_PFLPEK_1405; Q9Y4B5|WW|1841_PGY_1843	Q9Y4B5|SH3|177_PTPAAR_182	Q9Y4B5|SH3|1400_PFLPEK_1405	1218	FALSE	FALSE	SH3	SH3	CD2AP_SH3_1_Q9Y5K6_2_58; PLCG1_SH3_1_P19174_794_850	CRK_SH3_1_P46108_124_198
Q9Y4B5	5	Q9Y4B5|Other(GYF)|260_PPG_262; Q9Y4B5|Other(GYF)|1840_PPG_1842; Q9Y4B5|SH3|177_PTPAAR_182; Q9Y4B5|SH3|1400_PFLPEK_1405; Q9Y4B5|WW|1841_PGY_1843	Q9Y4B5|Other(GYF)|260_PPG_262	Q9Y4B5|Other(GYF)|1840_PPG_1842	1578	FALSE	FALSE	Other(GYF)	Other(GYF)	CD2BP2_GYF__O95400_256_341	CD2BP2_GYF__O95400_256_341
Q9Y4B5	5	Q9Y4B5|Other(GYF)|260_PPG_262; Q9Y4B5|Other(GYF)|1840_PPG_1842; Q9Y4B5|SH3|177_PTPAAR_182; Q9Y4B5|SH3|1400_PFLPEK_1405; Q9Y4B5|WW|1841_PGY_1843	Q9Y4B5|Other(GYF)|260_PPG_262	Q9Y4B5|WW|1841_PGY_1843	1579	FALSE	FALSE	Other(GYF)	WW	CD2BP2_GYF__O95400_256_341	SMURF2_WW_3_Q9HAU4_295_333
Q9Y4B5	5	Q9Y4B5|Other(GYF)|260_PPG_262; Q9Y4B5|Other(GYF)|1840_PPG_1842; Q9Y4B5|SH3|177_PTPAAR_182; Q9Y4B5|SH3|1400_PFLPEK_1405; Q9Y4B5|WW|1841_PGY_1843	Q9Y4B5|Other(GYF)|1840_PPG_1842	Q9Y4B5|SH3|177_PTPAAR_182	1658	FALSE	FALSE	Other(GYF)	SH3	CD2BP2_GYF__O95400_256_341	CD2AP_SH3_1_Q9Y5K6_2_58; PLCG1_SH3_1_P19174_794_850
Q9Y4B5	5	Q9Y4B5|Other(GYF)|260_PPG_262; Q9Y4B5|Other(GYF)|1840_PPG_1842; Q9Y4B5|SH3|177_PTPAAR_182; Q9Y4B5|SH3|1400_PFLPEK_1405; Q9Y4B5|WW|1841_PGY_1843	Q9Y4B5|SH3|177_PTPAAR_182	Q9Y4B5|WW|1841_PGY_1843	1659	FALSE	FALSE	SH3	WW	CD2AP_SH3_1_Q9Y5K6_2_58; PLCG1_SH3_1_P19174_794_850	SMURF2_WW_3_Q9HAU4_295_333
Q9Y4D1	2	Q9Y4D1|SH3|549_LPPPPPPP_556; Q9Y4D1|WW|550_PPPPPPP_556	Q9Y4D1|SH3|549_LPPPPPPP_556	Q9Y4D1|WW|550_PPPPPPP_556	0	TRUE	TRUE	SH3	WW	ARHGAP4_SH3_1_P98171_789_844; FNBP1L_SH3__Q5T0N5_538_599; FNBP1_SH3__Q96RU3_555_611	APBB2_WW__Q92870_288_326
Q9Y4D8	2	Q9Y4D8|FERM_M|3149_YTV_3151; Q9Y4D8|SH3|1448_LPPW_1451	Q9Y4D8|FERM_M|3149_YTV_3151	Q9Y4D8|SH3|1448_LPPW_1451	1698	FALSE	TRUE	FERM_M	SH3	RDX_FERM_1_P35241_5_295	FMR1_Agenet-like_12_Q06787_1_213
Q9Y4E1	6	Q9Y4E1|Calcineurin|1013_VSF_1015; Q9Y4E1|FERM_M|139_YGL_141; Q9Y4E1|FERM_M|1233_DIF_1235; Q9Y4E1|FERM_M|1238_DIF_1240; Q9Y4E1|FERM_M|1268_DIF_1270; Q9Y4E1|SH3|182_RPLP_185	Q9Y4E1|FERM_M|1233_DIF_1235	Q9Y4E1|FERM_M|1238_DIF_1240	3	FALSE	TRUE	FERM_M	FERM_M	SNX27_FERM__Q96L92_157_525	SNX27_FERM__Q96L92_157_525
Q9Y4E1	6	Q9Y4E1|Calcineurin|1013_VSF_1015; Q9Y4E1|FERM_M|139_YGL_141; Q9Y4E1|FERM_M|1233_DIF_1235; Q9Y4E1|FERM_M|1238_DIF_1240; Q9Y4E1|FERM_M|1268_DIF_1270; Q9Y4E1|SH3|182_RPLP_185	Q9Y4E1|FERM_M|1238_DIF_1240	Q9Y4E1|FERM_M|1268_DIF_1270	28	FALSE	TRUE	FERM_M	FERM_M	SNX27_FERM__Q96L92_157_525	SNX27_FERM__Q96L92_157_525
Q9Y4E1	6	Q9Y4E1|Calcineurin|1013_VSF_1015; Q9Y4E1|FERM_M|139_YGL_141; Q9Y4E1|FERM_M|1233_DIF_1235; Q9Y4E1|FERM_M|1238_DIF_1240; Q9Y4E1|FERM_M|1268_DIF_1270; Q9Y4E1|SH3|182_RPLP_185	Q9Y4E1|FERM_M|1233_DIF_1235	Q9Y4E1|FERM_M|1268_DIF_1270	33	FALSE	FALSE	FERM_M	FERM_M	SNX27_FERM__Q96L92_157_525	SNX27_FERM__Q96L92_157_525
Q9Y4E1	6	Q9Y4E1|Calcineurin|1013_VSF_1015; Q9Y4E1|FERM_M|139_YGL_141; Q9Y4E1|FERM_M|1233_DIF_1235; Q9Y4E1|FERM_M|1238_DIF_1240; Q9Y4E1|FERM_M|1268_DIF_1270; Q9Y4E1|SH3|182_RPLP_185	Q9Y4E1|FERM_M|139_YGL_141	Q9Y4E1|SH3|182_RPLP_185	41	FALSE	TRUE	FERM_M	SH3	RDX_FERM_1_P35241_5_295	NPHP1_SH3_1_O15259_155_211; SH3PXD2A_SH3_3_Q5TCZ1_451_506
Q9Y4E1	6	Q9Y4E1|Calcineurin|1013_VSF_1015; Q9Y4E1|FERM_M|139_YGL_141; Q9Y4E1|FERM_M|1233_DIF_1235; Q9Y4E1|FERM_M|1238_DIF_1240; Q9Y4E1|FERM_M|1268_DIF_1270; Q9Y4E1|SH3|182_RPLP_185	Q9Y4E1|Calcineurin|1013_VSF_1015	Q9Y4E1|FERM_M|1233_DIF_1235	218	FALSE	TRUE	Calcineurin	FERM_M	PPP1CA_4-Layer-Sandwich-Purple-Acid-Phosphatase__P62136_1_300	SNX27_FERM__Q96L92_157_525
Q9Y4E1	6	Q9Y4E1|Calcineurin|1013_VSF_1015; Q9Y4E1|FERM_M|139_YGL_141; Q9Y4E1|FERM_M|1233_DIF_1235; Q9Y4E1|FERM_M|1238_DIF_1240; Q9Y4E1|FERM_M|1268_DIF_1270; Q9Y4E1|SH3|182_RPLP_185	Q9Y4E1|Calcineurin|1013_VSF_1015	Q9Y4E1|FERM_M|1238_DIF_1240	223	FALSE	FALSE	Calcineurin	FERM_M	PPP1CA_4-Layer-Sandwich-Purple-Acid-Phosphatase__P62136_1_300	SNX27_FERM__Q96L92_157_525
Q9Y4E1	6	Q9Y4E1|Calcineurin|1013_VSF_1015; Q9Y4E1|FERM_M|139_YGL_141; Q9Y4E1|FERM_M|1233_DIF_1235; Q9Y4E1|FERM_M|1238_DIF_1240; Q9Y4E1|FERM_M|1268_DIF_1270; Q9Y4E1|SH3|182_RPLP_185	Q9Y4E1|Calcineurin|1013_VSF_1015	Q9Y4E1|FERM_M|1268_DIF_1270	253	FALSE	FALSE	Calcineurin	FERM_M	PPP1CA_4-Layer-Sandwich-Purple-Acid-Phosphatase__P62136_1_300	SNX27_FERM__Q96L92_157_525
Q9Y4E1	6	Q9Y4E1|Calcineurin|1013_VSF_1015; Q9Y4E1|FERM_M|139_YGL_141; Q9Y4E1|FERM_M|1233_DIF_1235; Q9Y4E1|FERM_M|1238_DIF_1240; Q9Y4E1|FERM_M|1268_DIF_1270; Q9Y4E1|SH3|182_RPLP_185	Q9Y4E1|Calcineurin|1013_VSF_1015	Q9Y4E1|SH3|182_RPLP_185	828	FALSE	TRUE	Calcineurin	SH3	PPP1CA_4-Layer-Sandwich-Purple-Acid-Phosphatase__P62136_1_300	NPHP1_SH3_1_O15259_155_211; SH3PXD2A_SH3_3_Q5TCZ1_451_506
Q9Y4E1	6	Q9Y4E1|Calcineurin|1013_VSF_1015; Q9Y4E1|FERM_M|139_YGL_141; Q9Y4E1|FERM_M|1233_DIF_1235; Q9Y4E1|FERM_M|1238_DIF_1240; Q9Y4E1|FERM_M|1268_DIF_1270; Q9Y4E1|SH3|182_RPLP_185	Q9Y4E1|Calcineurin|1013_VSF_1015	Q9Y4E1|FERM_M|139_YGL_141	872	FALSE	FALSE	Calcineurin	FERM_M	PPP1CA_4-Layer-Sandwich-Purple-Acid-Phosphatase__P62136_1_300	RDX_FERM_1_P35241_5_295
Q9Y4E1	6	Q9Y4E1|Calcineurin|1013_VSF_1015; Q9Y4E1|FERM_M|139_YGL_141; Q9Y4E1|FERM_M|1233_DIF_1235; Q9Y4E1|FERM_M|1238_DIF_1240; Q9Y4E1|FERM_M|1268_DIF_1270; Q9Y4E1|SH3|182_RPLP_185	Q9Y4E1|FERM_M|1233_DIF_1235	Q9Y4E1|SH3|182_RPLP_185	1048	FALSE	FALSE	FERM_M	SH3	SNX27_FERM__Q96L92_157_525	NPHP1_SH3_1_O15259_155_211; SH3PXD2A_SH3_3_Q5TCZ1_451_506
Q9Y4E1	6	Q9Y4E1|Calcineurin|1013_VSF_1015; Q9Y4E1|FERM_M|139_YGL_141; Q9Y4E1|FERM_M|1233_DIF_1235; Q9Y4E1|FERM_M|1238_DIF_1240; Q9Y4E1|FERM_M|1268_DIF_1270; Q9Y4E1|SH3|182_RPLP_185	Q9Y4E1|FERM_M|1238_DIF_1240	Q9Y4E1|SH3|182_RPLP_185	1053	FALSE	FALSE	FERM_M	SH3	SNX27_FERM__Q96L92_157_525	NPHP1_SH3_1_O15259_155_211; SH3PXD2A_SH3_3_Q5TCZ1_451_506
Q9Y4E1	6	Q9Y4E1|Calcineurin|1013_VSF_1015; Q9Y4E1|FERM_M|139_YGL_141; Q9Y4E1|FERM_M|1233_DIF_1235; Q9Y4E1|FERM_M|1238_DIF_1240; Q9Y4E1|FERM_M|1268_DIF_1270; Q9Y4E1|SH3|182_RPLP_185	Q9Y4E1|FERM_M|1268_DIF_1270	Q9Y4E1|SH3|182_RPLP_185	1083	FALSE	FALSE	FERM_M	SH3	SNX27_FERM__Q96L92_157_525	NPHP1_SH3_1_O15259_155_211; SH3PXD2A_SH3_3_Q5TCZ1_451_506
Q9Y4E1	6	Q9Y4E1|Calcineurin|1013_VSF_1015; Q9Y4E1|FERM_M|139_YGL_141; Q9Y4E1|FERM_M|1233_DIF_1235; Q9Y4E1|FERM_M|1238_DIF_1240; Q9Y4E1|FERM_M|1268_DIF_1270; Q9Y4E1|SH3|182_RPLP_185	Q9Y4E1|FERM_M|139_YGL_141	Q9Y4E1|FERM_M|1233_DIF_1235	1092	FALSE	FALSE	FERM_M	FERM_M	RDX_FERM_1_P35241_5_295	SNX27_FERM__Q96L92_157_525
Q9Y4E1	6	Q9Y4E1|Calcineurin|1013_VSF_1015; Q9Y4E1|FERM_M|139_YGL_141; Q9Y4E1|FERM_M|1233_DIF_1235; Q9Y4E1|FERM_M|1238_DIF_1240; Q9Y4E1|FERM_M|1268_DIF_1270; Q9Y4E1|SH3|182_RPLP_185	Q9Y4E1|FERM_M|139_YGL_141	Q9Y4E1|FERM_M|1238_DIF_1240	1097	FALSE	FALSE	FERM_M	FERM_M	RDX_FERM_1_P35241_5_295	SNX27_FERM__Q96L92_157_525
Q9Y4E1	6	Q9Y4E1|Calcineurin|1013_VSF_1015; Q9Y4E1|FERM_M|139_YGL_141; Q9Y4E1|FERM_M|1233_DIF_1235; Q9Y4E1|FERM_M|1238_DIF_1240; Q9Y4E1|FERM_M|1268_DIF_1270; Q9Y4E1|SH3|182_RPLP_185	Q9Y4E1|FERM_M|139_YGL_141	Q9Y4E1|FERM_M|1268_DIF_1270	1127	FALSE	FALSE	FERM_M	FERM_M	RDX_FERM_1_P35241_5_295	SNX27_FERM__Q96L92_157_525
Q9Y4F4	2	Q9Y4F4|PDZ-like|275_TAF_277; Q9Y4F4|PKinase|1245_DL_1246	Q9Y4F4|PDZ-like|275_TAF_277	Q9Y4F4|PKinase|1245_DL_1246	968	FALSE	TRUE	PDZ-like	PKinase	SNX27_PDZ__Q96L92_40_141	NEK2_Kinase-domain__P51955_1_271
Q9Y4F5	5	Q9Y4F5|PDZ-like|1193_TSF_1195; Q9Y4F5|PKinase|314_VADWL_318; Q9Y4F5|SH3|828_PSPPAR_833; Q9Y4F5|SH3|1557_PALPLR_1562; Q9Y4F5|Ubiquitin|1469_WEDL_1472	Q9Y4F5|SH3|1557_PALPLR_1562	Q9Y4F5|Ubiquitin|1469_WEDL_1472	85	FALSE	TRUE	SH3	Ubiquitin	SH3RF1_SH3_3_Q7Z6J0_448_507; SH3RF3_SH3__Q8TEJ3_465_524	MAP1LC3A_ATG8__Q9H492_2_121
Q9Y4F5	5	Q9Y4F5|PDZ-like|1193_TSF_1195; Q9Y4F5|PKinase|314_VADWL_318; Q9Y4F5|SH3|828_PSPPAR_833; Q9Y4F5|SH3|1557_PALPLR_1562; Q9Y4F5|Ubiquitin|1469_WEDL_1472	Q9Y4F5|PDZ-like|1193_TSF_1195	Q9Y4F5|Ubiquitin|1469_WEDL_1472	274	FALSE	TRUE	PDZ-like	Ubiquitin	SHANK3_PDZ__Q9BYB0_562_670	MAP1LC3A_ATG8__Q9H492_2_121
Q9Y4F5	5	Q9Y4F5|PDZ-like|1193_TSF_1195; Q9Y4F5|PKinase|314_VADWL_318; Q9Y4F5|SH3|828_PSPPAR_833; Q9Y4F5|SH3|1557_PALPLR_1562; Q9Y4F5|Ubiquitin|1469_WEDL_1472	Q9Y4F5|PDZ-like|1193_TSF_1195	Q9Y4F5|SH3|828_PSPPAR_833	360	FALSE	TRUE	PDZ-like	SH3	SHANK3_PDZ__Q9BYB0_562_670	SH3RF3_SH3__Q8TEJ3_465_524
Q9Y4F5	5	Q9Y4F5|PDZ-like|1193_TSF_1195; Q9Y4F5|PKinase|314_VADWL_318; Q9Y4F5|SH3|828_PSPPAR_833; Q9Y4F5|SH3|1557_PALPLR_1562; Q9Y4F5|Ubiquitin|1469_WEDL_1472	Q9Y4F5|PDZ-like|1193_TSF_1195	Q9Y4F5|SH3|1557_PALPLR_1562	362	FALSE	FALSE	PDZ-like	SH3	SHANK3_PDZ__Q9BYB0_562_670	SH3RF1_SH3_3_Q7Z6J0_448_507; SH3RF3_SH3__Q8TEJ3_465_524
Q9Y4F5	5	Q9Y4F5|PDZ-like|1193_TSF_1195; Q9Y4F5|PKinase|314_VADWL_318; Q9Y4F5|SH3|828_PSPPAR_833; Q9Y4F5|SH3|1557_PALPLR_1562; Q9Y4F5|Ubiquitin|1469_WEDL_1472	Q9Y4F5|PKinase|314_VADWL_318	Q9Y4F5|SH3|828_PSPPAR_833	510	FALSE	TRUE	PKinase	SH3	CSNK1E_Kinase-domain__P49674_1_294	SH3RF3_SH3__Q8TEJ3_465_524
Q9Y4F5	5	Q9Y4F5|PDZ-like|1193_TSF_1195; Q9Y4F5|PKinase|314_VADWL_318; Q9Y4F5|SH3|828_PSPPAR_833; Q9Y4F5|SH3|1557_PALPLR_1562; Q9Y4F5|Ubiquitin|1469_WEDL_1472	Q9Y4F5|SH3|828_PSPPAR_833	Q9Y4F5|Ubiquitin|1469_WEDL_1472	636	FALSE	FALSE	SH3	Ubiquitin	SH3RF3_SH3__Q8TEJ3_465_524	MAP1LC3A_ATG8__Q9H492_2_121
Q9Y4F5	5	Q9Y4F5|PDZ-like|1193_TSF_1195; Q9Y4F5|PKinase|314_VADWL_318; Q9Y4F5|SH3|828_PSPPAR_833; Q9Y4F5|SH3|1557_PALPLR_1562; Q9Y4F5|Ubiquitin|1469_WEDL_1472	Q9Y4F5|SH3|828_PSPPAR_833	Q9Y4F5|SH3|1557_PALPLR_1562	724	FALSE	FALSE	SH3	SH3	SH3RF3_SH3__Q8TEJ3_465_524	SH3RF1_SH3_3_Q7Z6J0_448_507; SH3RF3_SH3__Q8TEJ3_465_524
Q9Y4F5	5	Q9Y4F5|PDZ-like|1193_TSF_1195; Q9Y4F5|PKinase|314_VADWL_318; Q9Y4F5|SH3|828_PSPPAR_833; Q9Y4F5|SH3|1557_PALPLR_1562; Q9Y4F5|Ubiquitin|1469_WEDL_1472	Q9Y4F5|PDZ-like|1193_TSF_1195	Q9Y4F5|PKinase|314_VADWL_318	875	FALSE	FALSE	PDZ-like	PKinase	SHANK3_PDZ__Q9BYB0_562_670	CSNK1E_Kinase-domain__P49674_1_294
Q9Y4F5	5	Q9Y4F5|PDZ-like|1193_TSF_1195; Q9Y4F5|PKinase|314_VADWL_318; Q9Y4F5|SH3|828_PSPPAR_833; Q9Y4F5|SH3|1557_PALPLR_1562; Q9Y4F5|Ubiquitin|1469_WEDL_1472	Q9Y4F5|PKinase|314_VADWL_318	Q9Y4F5|Ubiquitin|1469_WEDL_1472	1151	FALSE	FALSE	PKinase	Ubiquitin	CSNK1E_Kinase-domain__P49674_1_294	MAP1LC3A_ATG8__Q9H492_2_121
Q9Y4F5	5	Q9Y4F5|PDZ-like|1193_TSF_1195; Q9Y4F5|PKinase|314_VADWL_318; Q9Y4F5|SH3|828_PSPPAR_833; Q9Y4F5|SH3|1557_PALPLR_1562; Q9Y4F5|Ubiquitin|1469_WEDL_1472	Q9Y4F5|PKinase|314_VADWL_318	Q9Y4F5|SH3|1557_PALPLR_1562	1239	FALSE	FALSE	PKinase	SH3	CSNK1E_Kinase-domain__P49674_1_294	SH3RF1_SH3_3_Q7Z6J0_448_507; SH3RF3_SH3__Q8TEJ3_465_524
Q9Y4G2	2	Q9Y4G2|SH3|377_RPQAPSP_383; Q9Y4G2|Ubiquitin|635_WVNV_638	Q9Y4G2|SH3|377_RPQAPSP_383	Q9Y4G2|Ubiquitin|635_WVNV_638	252	FALSE	TRUE	SH3	Ubiquitin	TEC_SH3_1_P42680_182_238	GABARAPL2_ATG8__P60520_2_115; GABARAP_ATG8__O95166_2_115; MAP1LC3C_ATG8__Q9BXW4_2_125
Q9Y4H2	4	Q9Y4H2|SH3|908_PLPPEP_913; Q9Y4H2|SH3|1015_PPLPPR_1020; Q9Y4H2|WW|1015_PPLP_1018; Q9Y4H2|WW|1031_PPPPPP_1036	Q9Y4H2|SH3|1015_PPLPPR_1020	Q9Y4H2|WW|1015_PPLP_1018	0	TRUE	TRUE	SH3	WW	CRK_SH3_1_P46108_124_198; Grb2_SH3-SH2__P62993_1_217; PLCG1_SH3_1_P19174_794_850	PRPF40B_WW_1_Q6NWY9-4_90_129
Q9Y4H2	4	Q9Y4H2|SH3|908_PLPPEP_913; Q9Y4H2|SH3|1015_PPLPPR_1020; Q9Y4H2|WW|1015_PPLP_1018; Q9Y4H2|WW|1031_PPPPPP_1036	Q9Y4H2|SH3|1015_PPLPPR_1020	Q9Y4H2|WW|1031_PPPPPP_1036	11	FALSE	TRUE	SH3	WW	CRK_SH3_1_P46108_124_198; Grb2_SH3-SH2__P62993_1_217; PLCG1_SH3_1_P19174_794_850	APBB2_WW__Q92870_288_326; GAS7_WW__O60861_75_113
Q9Y4H2	4	Q9Y4H2|SH3|908_PLPPEP_913; Q9Y4H2|SH3|1015_PPLPPR_1020; Q9Y4H2|WW|1015_PPLP_1018; Q9Y4H2|WW|1031_PPPPPP_1036	Q9Y4H2|WW|1015_PPLP_1018	Q9Y4H2|WW|1031_PPPPPP_1036	13	FALSE	TRUE	WW	WW	PRPF40B_WW_1_Q6NWY9-4_90_129	APBB2_WW__Q92870_288_326; GAS7_WW__O60861_75_113
Q9Y4H2	4	Q9Y4H2|SH3|908_PLPPEP_913; Q9Y4H2|SH3|1015_PPLPPR_1020; Q9Y4H2|WW|1015_PPLP_1018; Q9Y4H2|WW|1031_PPPPPP_1036	Q9Y4H2|SH3|908_PLPPEP_913	Q9Y4H2|SH3|1015_PPLPPR_1020	102	FALSE	FALSE	SH3	SH3	NCK1_SH3_1_P16333_5_60	CRK_SH3_1_P46108_124_198; Grb2_SH3-SH2__P62993_1_217; PLCG1_SH3_1_P19174_794_850
Q9Y4H2	4	Q9Y4H2|SH3|908_PLPPEP_913; Q9Y4H2|SH3|1015_PPLPPR_1020; Q9Y4H2|WW|1015_PPLP_1018; Q9Y4H2|WW|1031_PPPPPP_1036	Q9Y4H2|SH3|908_PLPPEP_913	Q9Y4H2|WW|1015_PPLP_1018	102	FALSE	TRUE	SH3	WW	NCK1_SH3_1_P16333_5_60	PRPF40B_WW_1_Q6NWY9-4_90_129
Q9Y4H2	4	Q9Y4H2|SH3|908_PLPPEP_913; Q9Y4H2|SH3|1015_PPLPPR_1020; Q9Y4H2|WW|1015_PPLP_1018; Q9Y4H2|WW|1031_PPPPPP_1036	Q9Y4H2|SH3|908_PLPPEP_913	Q9Y4H2|WW|1031_PPPPPP_1036	118	FALSE	FALSE	SH3	WW	NCK1_SH3_1_P16333_5_60	APBB2_WW__Q92870_288_326; GAS7_WW__O60861_75_113
Q9Y4K1	2	Q9Y4K1|PDZ-like|860_TAF_862; Q9Y4K1|SH3|441_PTAMPKP_447	Q9Y4K1|PDZ-like|860_TAF_862	Q9Y4K1|SH3|441_PTAMPKP_447	413	FALSE	TRUE	PDZ-like	SH3	SCRIB_PDZ_1_Q14160_718_814; SHANK1_PDZ__Q9Y566_655_761; SHANK2_PDZ__Q9UPX8_618_725; SHANK3_PDZ__Q9BYB0_562_670; SHROOM2_PDZ__Q13796_22_109; SHROOM3_PDZ__Q8TF72_21_113; SIPA1L1_PDZ__O43166_946_1030; SIPA1L3_PDZ__O60292_959_1043; SNX27_PDZ__Q96L92_40_141	NEBL_SH3_1_O76041_957_1014
Q9Y4K4	2	Q9Y4K4|EF_hand|371_NPF_373; Q9Y4K4|SH3|390_PPLPPK_395	Q9Y4K4|EF_hand|371_NPF_373	Q9Y4K4|SH3|390_PPLPPK_395	17	FALSE	TRUE	EF_hand	SH3	REPS1_EH_2_Q96D71_226_314	CRKL_SH3_1_P46109_113_199; CRK_SH3_1_P46108_124_198; CRK_SH3_2_P46108_235_296; CTTN_SH3_1_Q14247_459_512; NEBL_SH3_1_O76041_957_1014
Q9Y4L5	6	Q9Y4L5|E-set|75_WGHL_78; Q9Y4L5|E-set|84_FQDF_87; Q9Y4L5|Other|71_FAELW_75; Q9Y4L5|Other(SWIB)|71_FAELWGHL_78; Q9Y4L5|PDZ-like|180_WGQTGLD_186; Q9Y4L5|Ubiquitin|75_WGHL_78	Q9Y4L5|E-set|75_WGHL_78	Q9Y4L5|Other|71_FAELW_75	0	TRUE	TRUE	E-set	Other	AP2B1_adaptin_ML_P63010_700_937	PEX14_Pex14__O75381_16_84
Q9Y4L5	6	Q9Y4L5|E-set|75_WGHL_78; Q9Y4L5|E-set|84_FQDF_87; Q9Y4L5|Other|71_FAELW_75; Q9Y4L5|Other(SWIB)|71_FAELWGHL_78; Q9Y4L5|PDZ-like|180_WGQTGLD_186; Q9Y4L5|Ubiquitin|75_WGHL_78	Q9Y4L5|E-set|75_WGHL_78	Q9Y4L5|Other(SWIB)|71_FAELWGHL_78	0	TRUE	TRUE	E-set	Other(SWIB)	AP2B1_adaptin_ML_P63010_700_937	MDM2_p53-binding-domain__Q00987_17_125
Q9Y4L5	6	Q9Y4L5|E-set|75_WGHL_78; Q9Y4L5|E-set|84_FQDF_87; Q9Y4L5|Other|71_FAELW_75; Q9Y4L5|Other(SWIB)|71_FAELWGHL_78; Q9Y4L5|PDZ-like|180_WGQTGLD_186; Q9Y4L5|Ubiquitin|75_WGHL_78	Q9Y4L5|E-set|75_WGHL_78	Q9Y4L5|Ubiquitin|75_WGHL_78	0	TRUE	TRUE	E-set	Ubiquitin	AP2B1_adaptin_ML_P63010_700_937	MAP1LC3A_ATG8__Q9H492_2_121; MAP1LC3B_ATG8__Q9GZQ8_2_119
Q9Y4L5	6	Q9Y4L5|E-set|75_WGHL_78; Q9Y4L5|E-set|84_FQDF_87; Q9Y4L5|Other|71_FAELW_75; Q9Y4L5|Other(SWIB)|71_FAELWGHL_78; Q9Y4L5|PDZ-like|180_WGQTGLD_186; Q9Y4L5|Ubiquitin|75_WGHL_78	Q9Y4L5|Other|71_FAELW_75	Q9Y4L5|Other(SWIB)|71_FAELWGHL_78	0	TRUE	TRUE	Other	Other(SWIB)	PEX14_Pex14__O75381_16_84	MDM2_p53-binding-domain__Q00987_17_125
Q9Y4L5	6	Q9Y4L5|E-set|75_WGHL_78; Q9Y4L5|E-set|84_FQDF_87; Q9Y4L5|Other|71_FAELW_75; Q9Y4L5|Other(SWIB)|71_FAELWGHL_78; Q9Y4L5|PDZ-like|180_WGQTGLD_186; Q9Y4L5|Ubiquitin|75_WGHL_78	Q9Y4L5|Other|71_FAELW_75	Q9Y4L5|Ubiquitin|75_WGHL_78	0	TRUE	TRUE	Other	Ubiquitin	PEX14_Pex14__O75381_16_84	MAP1LC3A_ATG8__Q9H492_2_121; MAP1LC3B_ATG8__Q9GZQ8_2_119
Q9Y4L5	6	Q9Y4L5|E-set|75_WGHL_78; Q9Y4L5|E-set|84_FQDF_87; Q9Y4L5|Other|71_FAELW_75; Q9Y4L5|Other(SWIB)|71_FAELWGHL_78; Q9Y4L5|PDZ-like|180_WGQTGLD_186; Q9Y4L5|Ubiquitin|75_WGHL_78	Q9Y4L5|Other(SWIB)|71_FAELWGHL_78	Q9Y4L5|Ubiquitin|75_WGHL_78	0	TRUE	TRUE	Other(SWIB)	Ubiquitin	MDM2_p53-binding-domain__Q00987_17_125	MAP1LC3A_ATG8__Q9H492_2_121; MAP1LC3B_ATG8__Q9GZQ8_2_119
Q9Y4L5	6	Q9Y4L5|E-set|75_WGHL_78; Q9Y4L5|E-set|84_FQDF_87; Q9Y4L5|Other|71_FAELW_75; Q9Y4L5|Other(SWIB)|71_FAELWGHL_78; Q9Y4L5|PDZ-like|180_WGQTGLD_186; Q9Y4L5|Ubiquitin|75_WGHL_78	Q9Y4L5|E-set|75_WGHL_78	Q9Y4L5|E-set|84_FQDF_87	6	FALSE	TRUE	E-set	E-set	AP2B1_adaptin_ML_P63010_700_937	AP2B1_adaptin_ML_P63010_700_937
Q9Y4L5	6	Q9Y4L5|E-set|75_WGHL_78; Q9Y4L5|E-set|84_FQDF_87; Q9Y4L5|Other|71_FAELW_75; Q9Y4L5|Other(SWIB)|71_FAELWGHL_78; Q9Y4L5|PDZ-like|180_WGQTGLD_186; Q9Y4L5|Ubiquitin|75_WGHL_78	Q9Y4L5|E-set|84_FQDF_87	Q9Y4L5|Other(SWIB)|71_FAELWGHL_78	6	FALSE	FALSE	E-set	Other(SWIB)	AP2B1_adaptin_ML_P63010_700_937	MDM2_p53-binding-domain__Q00987_17_125
Q9Y4L5	6	Q9Y4L5|E-set|75_WGHL_78; Q9Y4L5|E-set|84_FQDF_87; Q9Y4L5|Other|71_FAELW_75; Q9Y4L5|Other(SWIB)|71_FAELWGHL_78; Q9Y4L5|PDZ-like|180_WGQTGLD_186; Q9Y4L5|Ubiquitin|75_WGHL_78	Q9Y4L5|E-set|84_FQDF_87	Q9Y4L5|Ubiquitin|75_WGHL_78	6	FALSE	TRUE	E-set	Ubiquitin	AP2B1_adaptin_ML_P63010_700_937	MAP1LC3A_ATG8__Q9H492_2_121; MAP1LC3B_ATG8__Q9GZQ8_2_119
Q9Y4L5	6	Q9Y4L5|E-set|75_WGHL_78; Q9Y4L5|E-set|84_FQDF_87; Q9Y4L5|Other|71_FAELW_75; Q9Y4L5|Other(SWIB)|71_FAELWGHL_78; Q9Y4L5|PDZ-like|180_WGQTGLD_186; Q9Y4L5|Ubiquitin|75_WGHL_78	Q9Y4L5|E-set|84_FQDF_87	Q9Y4L5|Other|71_FAELW_75	9	FALSE	FALSE	E-set	Other	AP2B1_adaptin_ML_P63010_700_937	PEX14_Pex14__O75381_16_84
Q9Y4L5	6	Q9Y4L5|E-set|75_WGHL_78; Q9Y4L5|E-set|84_FQDF_87; Q9Y4L5|Other|71_FAELW_75; Q9Y4L5|Other(SWIB)|71_FAELWGHL_78; Q9Y4L5|PDZ-like|180_WGQTGLD_186; Q9Y4L5|Ubiquitin|75_WGHL_78	Q9Y4L5|E-set|84_FQDF_87	Q9Y4L5|PDZ-like|180_WGQTGLD_186	93	FALSE	TRUE	E-set	PDZ-like	AP2B1_adaptin_ML_P63010_700_937	TAX1BP3_PDZ__O14907_7_124; TJP3_PDZ_3_O95049_373_482
Q9Y4L5	6	Q9Y4L5|E-set|75_WGHL_78; Q9Y4L5|E-set|84_FQDF_87; Q9Y4L5|Other|71_FAELW_75; Q9Y4L5|Other(SWIB)|71_FAELWGHL_78; Q9Y4L5|PDZ-like|180_WGQTGLD_186; Q9Y4L5|Ubiquitin|75_WGHL_78	Q9Y4L5|E-set|75_WGHL_78	Q9Y4L5|PDZ-like|180_WGQTGLD_186	102	FALSE	FALSE	E-set	PDZ-like	AP2B1_adaptin_ML_P63010_700_937	TAX1BP3_PDZ__O14907_7_124; TJP3_PDZ_3_O95049_373_482
Q9Y4L5	6	Q9Y4L5|E-set|75_WGHL_78; Q9Y4L5|E-set|84_FQDF_87; Q9Y4L5|Other|71_FAELW_75; Q9Y4L5|Other(SWIB)|71_FAELWGHL_78; Q9Y4L5|PDZ-like|180_WGQTGLD_186; Q9Y4L5|Ubiquitin|75_WGHL_78	Q9Y4L5|Other(SWIB)|71_FAELWGHL_78	Q9Y4L5|PDZ-like|180_WGQTGLD_186	102	FALSE	FALSE	Other(SWIB)	PDZ-like	MDM2_p53-binding-domain__Q00987_17_125	TAX1BP3_PDZ__O14907_7_124; TJP3_PDZ_3_O95049_373_482
Q9Y4L5	6	Q9Y4L5|E-set|75_WGHL_78; Q9Y4L5|E-set|84_FQDF_87; Q9Y4L5|Other|71_FAELW_75; Q9Y4L5|Other(SWIB)|71_FAELWGHL_78; Q9Y4L5|PDZ-like|180_WGQTGLD_186; Q9Y4L5|Ubiquitin|75_WGHL_78	Q9Y4L5|PDZ-like|180_WGQTGLD_186	Q9Y4L5|Ubiquitin|75_WGHL_78	102	FALSE	FALSE	PDZ-like	Ubiquitin	TAX1BP3_PDZ__O14907_7_124; TJP3_PDZ_3_O95049_373_482	MAP1LC3A_ATG8__Q9H492_2_121; MAP1LC3B_ATG8__Q9GZQ8_2_119
Q9Y4L5	6	Q9Y4L5|E-set|75_WGHL_78; Q9Y4L5|E-set|84_FQDF_87; Q9Y4L5|Other|71_FAELW_75; Q9Y4L5|Other(SWIB)|71_FAELWGHL_78; Q9Y4L5|PDZ-like|180_WGQTGLD_186; Q9Y4L5|Ubiquitin|75_WGHL_78	Q9Y4L5|Other|71_FAELW_75	Q9Y4L5|PDZ-like|180_WGQTGLD_186	105	FALSE	FALSE	Other	PDZ-like	PEX14_Pex14__O75381_16_84	TAX1BP3_PDZ__O14907_7_124; TJP3_PDZ_3_O95049_373_482
Q9Y520	4	Q9Y520|Other(TRAF)|704_PSSS_707; Q9Y520|Other(TRAF)|1764_ASTS_1767; Q9Y520|SH3|710_PPPPHR_715; Q9Y520|SH3|747_RMMSGRPAMDIP_758	Q9Y520|Other(TRAF)|704_PSSS_707	Q9Y520|SH3|710_PPPPHR_715	3	FALSE	TRUE	Other(TRAF)	SH3	USP7_MATH-TRAF__Q93009_53_206	PLCG1_SH3_1_P19174_794_850; SH3RF1_SH3_3_Q7Z6J0_448_507; SH3RF3_SH3__Q8TEJ3_465_524; SH3YL1_SH3_1_Q96HL8_286_342
Q9Y520	4	Q9Y520|Other(TRAF)|704_PSSS_707; Q9Y520|Other(TRAF)|1764_ASTS_1767; Q9Y520|SH3|710_PPPPHR_715; Q9Y520|SH3|747_RMMSGRPAMDIP_758	Q9Y520|SH3|710_PPPPHR_715	Q9Y520|SH3|747_RMMSGRPAMDIP_758	32	FALSE	TRUE	SH3	SH3	PLCG1_SH3_1_P19174_794_850; SH3RF1_SH3_3_Q7Z6J0_448_507; SH3RF3_SH3__Q8TEJ3_465_524; SH3YL1_SH3_1_Q96HL8_286_342	TEC_SH3_1_P42680_182_238
Q9Y520	4	Q9Y520|Other(TRAF)|704_PSSS_707; Q9Y520|Other(TRAF)|1764_ASTS_1767; Q9Y520|SH3|710_PPPPHR_715; Q9Y520|SH3|747_RMMSGRPAMDIP_758	Q9Y520|Other(TRAF)|704_PSSS_707	Q9Y520|SH3|747_RMMSGRPAMDIP_758	40	FALSE	FALSE	Other(TRAF)	SH3	USP7_MATH-TRAF__Q93009_53_206	TEC_SH3_1_P42680_182_238
Q9Y520	4	Q9Y520|Other(TRAF)|704_PSSS_707; Q9Y520|Other(TRAF)|1764_ASTS_1767; Q9Y520|SH3|710_PPPPHR_715; Q9Y520|SH3|747_RMMSGRPAMDIP_758	Q9Y520|Other(TRAF)|1764_ASTS_1767	Q9Y520|SH3|747_RMMSGRPAMDIP_758	1006	FALSE	TRUE	Other(TRAF)	SH3	USP7_MATH-TRAF__Q93009_53_206	TEC_SH3_1_P42680_182_238
Q9Y520	4	Q9Y520|Other(TRAF)|704_PSSS_707; Q9Y520|Other(TRAF)|1764_ASTS_1767; Q9Y520|SH3|710_PPPPHR_715; Q9Y520|SH3|747_RMMSGRPAMDIP_758	Q9Y520|Other(TRAF)|1764_ASTS_1767	Q9Y520|SH3|710_PPPPHR_715	1049	FALSE	FALSE	Other(TRAF)	SH3	USP7_MATH-TRAF__Q93009_53_206	PLCG1_SH3_1_P19174_794_850; SH3RF1_SH3_3_Q7Z6J0_448_507; SH3RF3_SH3__Q8TEJ3_465_524; SH3YL1_SH3_1_Q96HL8_286_342
Q9Y520	4	Q9Y520|Other(TRAF)|704_PSSS_707; Q9Y520|Other(TRAF)|1764_ASTS_1767; Q9Y520|SH3|710_PPPPHR_715; Q9Y520|SH3|747_RMMSGRPAMDIP_758	Q9Y520|Other(TRAF)|704_PSSS_707	Q9Y520|Other(TRAF)|1764_ASTS_1767	1057	FALSE	FALSE	Other(TRAF)	Other(TRAF)	USP7_MATH-TRAF__Q93009_53_206	USP7_MATH-TRAF__Q93009_53_206
Q9Y566	7	Q9Y566|FERM_M|634_YTV_636; Q9Y566|Other(BTB)|921_PPPPTTSPPEPP_932; Q9Y566|Other(TRAF)|1971_PSAS_1974; Q9Y566|PH|1568_PPPLEFSN_1575; Q9Y566|SH3|920_IPPPPTTSPPEPP_932; Q9Y566|SH3|1374_PQPPPR_1379; Q9Y566|WW|1383_PRY_1385	Q9Y566|Other(BTB)|921_PPPPTTSPPEPP_932	Q9Y566|SH3|920_IPPPPTTSPPEPP_932	0	TRUE	TRUE	Other(BTB)	SH3	BCL6_BTB__P41182_5_129	ABL1_SH3__P00519_60_121; ARHGAP12_SH3_1_Q8IWW6_15_73; BAIAP2_SH3__Q9UQB8_374_437
Q9Y566	7	Q9Y566|FERM_M|634_YTV_636; Q9Y566|Other(BTB)|921_PPPPTTSPPEPP_932; Q9Y566|Other(TRAF)|1971_PSAS_1974; Q9Y566|PH|1568_PPPLEFSN_1575; Q9Y566|SH3|920_IPPPPTTSPPEPP_932; Q9Y566|SH3|1374_PQPPPR_1379; Q9Y566|WW|1383_PRY_1385	Q9Y566|SH3|1374_PQPPPR_1379	Q9Y566|WW|1383_PRY_1385	4	FALSE	TRUE	SH3	WW	AHI1_SH3_1_Q8N157_1054_1110; PLCG1_SH3_1_P19174_794_850; SORBS3_SH3_1_O60504_383_438	BAG3_WW_1_O95817_18_56
Q9Y566	7	Q9Y566|FERM_M|634_YTV_636; Q9Y566|Other(BTB)|921_PPPPTTSPPEPP_932; Q9Y566|Other(TRAF)|1971_PSAS_1974; Q9Y566|PH|1568_PPPLEFSN_1575; Q9Y566|SH3|920_IPPPPTTSPPEPP_932; Q9Y566|SH3|1374_PQPPPR_1379; Q9Y566|WW|1383_PRY_1385	Q9Y566|PH|1568_PPPLEFSN_1575	Q9Y566|WW|1383_PRY_1385	183	FALSE	TRUE	PH	WW	HOMER1_EVH1__Q86YM7_1_163; HOMER2_EVH1__Q9NSB8_1_111; HOMER3_EVH1__Q9NSC5_1_118	BAG3_WW_1_O95817_18_56
Q9Y566	7	Q9Y566|FERM_M|634_YTV_636; Q9Y566|Other(BTB)|921_PPPPTTSPPEPP_932; Q9Y566|Other(TRAF)|1971_PSAS_1974; Q9Y566|PH|1568_PPPLEFSN_1575; Q9Y566|SH3|920_IPPPPTTSPPEPP_932; Q9Y566|SH3|1374_PQPPPR_1379; Q9Y566|WW|1383_PRY_1385	Q9Y566|PH|1568_PPPLEFSN_1575	Q9Y566|SH3|1374_PQPPPR_1379	189	FALSE	FALSE	PH	SH3	HOMER1_EVH1__Q86YM7_1_163; HOMER2_EVH1__Q9NSB8_1_111; HOMER3_EVH1__Q9NSC5_1_118	AHI1_SH3_1_Q8N157_1054_1110; PLCG1_SH3_1_P19174_794_850; SORBS3_SH3_1_O60504_383_438
Q9Y566	7	Q9Y566|FERM_M|634_YTV_636; Q9Y566|Other(BTB)|921_PPPPTTSPPEPP_932; Q9Y566|Other(TRAF)|1971_PSAS_1974; Q9Y566|PH|1568_PPPLEFSN_1575; Q9Y566|SH3|920_IPPPPTTSPPEPP_932; Q9Y566|SH3|1374_PQPPPR_1379; Q9Y566|WW|1383_PRY_1385	Q9Y566|FERM_M|634_YTV_636	Q9Y566|SH3|920_IPPPPTTSPPEPP_932	284	FALSE	TRUE	FERM_M	SH3	RDX_FERM_1_P35241_5_295	ABL1_SH3__P00519_60_121; ARHGAP12_SH3_1_Q8IWW6_15_73; BAIAP2_SH3__Q9UQB8_374_437
Q9Y566	7	Q9Y566|FERM_M|634_YTV_636; Q9Y566|Other(BTB)|921_PPPPTTSPPEPP_932; Q9Y566|Other(TRAF)|1971_PSAS_1974; Q9Y566|PH|1568_PPPLEFSN_1575; Q9Y566|SH3|920_IPPPPTTSPPEPP_932; Q9Y566|SH3|1374_PQPPPR_1379; Q9Y566|WW|1383_PRY_1385	Q9Y566|FERM_M|634_YTV_636	Q9Y566|Other(BTB)|921_PPPPTTSPPEPP_932	285	FALSE	FALSE	FERM_M	Other(BTB)	RDX_FERM_1_P35241_5_295	BCL6_BTB__P41182_5_129
Q9Y566	7	Q9Y566|FERM_M|634_YTV_636; Q9Y566|Other(BTB)|921_PPPPTTSPPEPP_932; Q9Y566|Other(TRAF)|1971_PSAS_1974; Q9Y566|PH|1568_PPPLEFSN_1575; Q9Y566|SH3|920_IPPPPTTSPPEPP_932; Q9Y566|SH3|1374_PQPPPR_1379; Q9Y566|WW|1383_PRY_1385	Q9Y566|Other(TRAF)|1971_PSAS_1974	Q9Y566|PH|1568_PPPLEFSN_1575	396	FALSE	TRUE	Other(TRAF)	PH	USP7_MATH-TRAF__Q93009_53_206	HOMER1_EVH1__Q86YM7_1_163; HOMER2_EVH1__Q9NSB8_1_111; HOMER3_EVH1__Q9NSC5_1_118
Q9Y566	7	Q9Y566|FERM_M|634_YTV_636; Q9Y566|Other(BTB)|921_PPPPTTSPPEPP_932; Q9Y566|Other(TRAF)|1971_PSAS_1974; Q9Y566|PH|1568_PPPLEFSN_1575; Q9Y566|SH3|920_IPPPPTTSPPEPP_932; Q9Y566|SH3|1374_PQPPPR_1379; Q9Y566|WW|1383_PRY_1385	Q9Y566|Other(BTB)|921_PPPPTTSPPEPP_932	Q9Y566|SH3|1374_PQPPPR_1379	442	FALSE	TRUE	Other(BTB)	SH3	BCL6_BTB__P41182_5_129	AHI1_SH3_1_Q8N157_1054_1110; PLCG1_SH3_1_P19174_794_850; SORBS3_SH3_1_O60504_383_438
Q9Y566	7	Q9Y566|FERM_M|634_YTV_636; Q9Y566|Other(BTB)|921_PPPPTTSPPEPP_932; Q9Y566|Other(TRAF)|1971_PSAS_1974; Q9Y566|PH|1568_PPPLEFSN_1575; Q9Y566|SH3|920_IPPPPTTSPPEPP_932; Q9Y566|SH3|1374_PQPPPR_1379; Q9Y566|WW|1383_PRY_1385	Q9Y566|SH3|920_IPPPPTTSPPEPP_932	Q9Y566|SH3|1374_PQPPPR_1379	442	FALSE	TRUE	SH3	SH3	ABL1_SH3__P00519_60_121; ARHGAP12_SH3_1_Q8IWW6_15_73; BAIAP2_SH3__Q9UQB8_374_437	AHI1_SH3_1_Q8N157_1054_1110; PLCG1_SH3_1_P19174_794_850; SORBS3_SH3_1_O60504_383_438
Q9Y566	7	Q9Y566|FERM_M|634_YTV_636; Q9Y566|Other(BTB)|921_PPPPTTSPPEPP_932; Q9Y566|Other(TRAF)|1971_PSAS_1974; Q9Y566|PH|1568_PPPLEFSN_1575; Q9Y566|SH3|920_IPPPPTTSPPEPP_932; Q9Y566|SH3|1374_PQPPPR_1379; Q9Y566|WW|1383_PRY_1385	Q9Y566|Other(BTB)|921_PPPPTTSPPEPP_932	Q9Y566|WW|1383_PRY_1385	451	FALSE	FALSE	Other(BTB)	WW	BCL6_BTB__P41182_5_129	BAG3_WW_1_O95817_18_56
Q9Y566	7	Q9Y566|FERM_M|634_YTV_636; Q9Y566|Other(BTB)|921_PPPPTTSPPEPP_932; Q9Y566|Other(TRAF)|1971_PSAS_1974; Q9Y566|PH|1568_PPPLEFSN_1575; Q9Y566|SH3|920_IPPPPTTSPPEPP_932; Q9Y566|SH3|1374_PQPPPR_1379; Q9Y566|WW|1383_PRY_1385	Q9Y566|SH3|920_IPPPPTTSPPEPP_932	Q9Y566|WW|1383_PRY_1385	451	FALSE	FALSE	SH3	WW	ABL1_SH3__P00519_60_121; ARHGAP12_SH3_1_Q8IWW6_15_73; BAIAP2_SH3__Q9UQB8_374_437	BAG3_WW_1_O95817_18_56
Q9Y566	7	Q9Y566|FERM_M|634_YTV_636; Q9Y566|Other(BTB)|921_PPPPTTSPPEPP_932; Q9Y566|Other(TRAF)|1971_PSAS_1974; Q9Y566|PH|1568_PPPLEFSN_1575; Q9Y566|SH3|920_IPPPPTTSPPEPP_932; Q9Y566|SH3|1374_PQPPPR_1379; Q9Y566|WW|1383_PRY_1385	Q9Y566|Other(TRAF)|1971_PSAS_1974	Q9Y566|WW|1383_PRY_1385	586	FALSE	FALSE	Other(TRAF)	WW	USP7_MATH-TRAF__Q93009_53_206	BAG3_WW_1_O95817_18_56
Q9Y566	7	Q9Y566|FERM_M|634_YTV_636; Q9Y566|Other(BTB)|921_PPPPTTSPPEPP_932; Q9Y566|Other(TRAF)|1971_PSAS_1974; Q9Y566|PH|1568_PPPLEFSN_1575; Q9Y566|SH3|920_IPPPPTTSPPEPP_932; Q9Y566|SH3|1374_PQPPPR_1379; Q9Y566|WW|1383_PRY_1385	Q9Y566|Other(TRAF)|1971_PSAS_1974	Q9Y566|SH3|1374_PQPPPR_1379	592	FALSE	FALSE	Other(TRAF)	SH3	USP7_MATH-TRAF__Q93009_53_206	AHI1_SH3_1_Q8N157_1054_1110; PLCG1_SH3_1_P19174_794_850; SORBS3_SH3_1_O60504_383_438
Q9Y566	7	Q9Y566|FERM_M|634_YTV_636; Q9Y566|Other(BTB)|921_PPPPTTSPPEPP_932; Q9Y566|Other(TRAF)|1971_PSAS_1974; Q9Y566|PH|1568_PPPLEFSN_1575; Q9Y566|SH3|920_IPPPPTTSPPEPP_932; Q9Y566|SH3|1374_PQPPPR_1379; Q9Y566|WW|1383_PRY_1385	Q9Y566|Other(BTB)|921_PPPPTTSPPEPP_932	Q9Y566|PH|1568_PPPLEFSN_1575	636	FALSE	FALSE	Other(BTB)	PH	BCL6_BTB__P41182_5_129	HOMER1_EVH1__Q86YM7_1_163; HOMER2_EVH1__Q9NSB8_1_111; HOMER3_EVH1__Q9NSC5_1_118
Q9Y566	7	Q9Y566|FERM_M|634_YTV_636; Q9Y566|Other(BTB)|921_PPPPTTSPPEPP_932; Q9Y566|Other(TRAF)|1971_PSAS_1974; Q9Y566|PH|1568_PPPLEFSN_1575; Q9Y566|SH3|920_IPPPPTTSPPEPP_932; Q9Y566|SH3|1374_PQPPPR_1379; Q9Y566|WW|1383_PRY_1385	Q9Y566|PH|1568_PPPLEFSN_1575	Q9Y566|SH3|920_IPPPPTTSPPEPP_932	636	FALSE	FALSE	PH	SH3	HOMER1_EVH1__Q86YM7_1_163; HOMER2_EVH1__Q9NSB8_1_111; HOMER3_EVH1__Q9NSC5_1_118	ABL1_SH3__P00519_60_121; ARHGAP12_SH3_1_Q8IWW6_15_73; BAIAP2_SH3__Q9UQB8_374_437
Q9Y566	7	Q9Y566|FERM_M|634_YTV_636; Q9Y566|Other(BTB)|921_PPPPTTSPPEPP_932; Q9Y566|Other(TRAF)|1971_PSAS_1974; Q9Y566|PH|1568_PPPLEFSN_1575; Q9Y566|SH3|920_IPPPPTTSPPEPP_932; Q9Y566|SH3|1374_PQPPPR_1379; Q9Y566|WW|1383_PRY_1385	Q9Y566|FERM_M|634_YTV_636	Q9Y566|SH3|1374_PQPPPR_1379	738	FALSE	FALSE	FERM_M	SH3	RDX_FERM_1_P35241_5_295	AHI1_SH3_1_Q8N157_1054_1110; PLCG1_SH3_1_P19174_794_850; SORBS3_SH3_1_O60504_383_438
Q9Y566	7	Q9Y566|FERM_M|634_YTV_636; Q9Y566|Other(BTB)|921_PPPPTTSPPEPP_932; Q9Y566|Other(TRAF)|1971_PSAS_1974; Q9Y566|PH|1568_PPPLEFSN_1575; Q9Y566|SH3|920_IPPPPTTSPPEPP_932; Q9Y566|SH3|1374_PQPPPR_1379; Q9Y566|WW|1383_PRY_1385	Q9Y566|FERM_M|634_YTV_636	Q9Y566|WW|1383_PRY_1385	747	FALSE	FALSE	FERM_M	WW	RDX_FERM_1_P35241_5_295	BAG3_WW_1_O95817_18_56
Q9Y566	7	Q9Y566|FERM_M|634_YTV_636; Q9Y566|Other(BTB)|921_PPPPTTSPPEPP_932; Q9Y566|Other(TRAF)|1971_PSAS_1974; Q9Y566|PH|1568_PPPLEFSN_1575; Q9Y566|SH3|920_IPPPPTTSPPEPP_932; Q9Y566|SH3|1374_PQPPPR_1379; Q9Y566|WW|1383_PRY_1385	Q9Y566|FERM_M|634_YTV_636	Q9Y566|PH|1568_PPPLEFSN_1575	932	FALSE	FALSE	FERM_M	PH	RDX_FERM_1_P35241_5_295	HOMER1_EVH1__Q86YM7_1_163; HOMER2_EVH1__Q9NSB8_1_111; HOMER3_EVH1__Q9NSC5_1_118
Q9Y566	7	Q9Y566|FERM_M|634_YTV_636; Q9Y566|Other(BTB)|921_PPPPTTSPPEPP_932; Q9Y566|Other(TRAF)|1971_PSAS_1974; Q9Y566|PH|1568_PPPLEFSN_1575; Q9Y566|SH3|920_IPPPPTTSPPEPP_932; Q9Y566|SH3|1374_PQPPPR_1379; Q9Y566|WW|1383_PRY_1385	Q9Y566|Other(BTB)|921_PPPPTTSPPEPP_932	Q9Y566|Other(TRAF)|1971_PSAS_1974	1039	FALSE	FALSE	Other(BTB)	Other(TRAF)	BCL6_BTB__P41182_5_129	USP7_MATH-TRAF__Q93009_53_206
Q9Y566	7	Q9Y566|FERM_M|634_YTV_636; Q9Y566|Other(BTB)|921_PPPPTTSPPEPP_932; Q9Y566|Other(TRAF)|1971_PSAS_1974; Q9Y566|PH|1568_PPPLEFSN_1575; Q9Y566|SH3|920_IPPPPTTSPPEPP_932; Q9Y566|SH3|1374_PQPPPR_1379; Q9Y566|WW|1383_PRY_1385	Q9Y566|Other(TRAF)|1971_PSAS_1974	Q9Y566|SH3|920_IPPPPTTSPPEPP_932	1039	FALSE	FALSE	Other(TRAF)	SH3	USP7_MATH-TRAF__Q93009_53_206	ABL1_SH3__P00519_60_121; ARHGAP12_SH3_1_Q8IWW6_15_73; BAIAP2_SH3__Q9UQB8_374_437
Q9Y566	7	Q9Y566|FERM_M|634_YTV_636; Q9Y566|Other(BTB)|921_PPPPTTSPPEPP_932; Q9Y566|Other(TRAF)|1971_PSAS_1974; Q9Y566|PH|1568_PPPLEFSN_1575; Q9Y566|SH3|920_IPPPPTTSPPEPP_932; Q9Y566|SH3|1374_PQPPPR_1379; Q9Y566|WW|1383_PRY_1385	Q9Y566|FERM_M|634_YTV_636	Q9Y566|Other(TRAF)|1971_PSAS_1974	1335	FALSE	FALSE	FERM_M	Other(TRAF)	RDX_FERM_1_P35241_5_295	USP7_MATH-TRAF__Q93009_53_206
Q9Y5A9	3	Q9Y5A9|Beta_propeller|122_FNF_124; Q9Y5A9|SH3|233_PPKP_236; Q9Y5A9|SH3|329_LPPPPPQP_336	Q9Y5A9|SH3|233_PPKP_236	Q9Y5A9|SH3|329_LPPPPPQP_336	93	FALSE	TRUE	SH3	SH3	BCAR1_SH3_1_P56945_52_110	ARHGAP4_SH3_1_P98171_789_844
Q9Y5A9	3	Q9Y5A9|Beta_propeller|122_FNF_124; Q9Y5A9|SH3|233_PPKP_236; Q9Y5A9|SH3|329_LPPPPPQP_336	Q9Y5A9|Beta_propeller|122_FNF_124	Q9Y5A9|SH3|233_PPKP_236	109	FALSE	TRUE	Beta_propeller	SH3	GRWD1_WD40__Q9BQ67_1_446	BCAR1_SH3_1_P56945_52_110
Q9Y5A9	3	Q9Y5A9|Beta_propeller|122_FNF_124; Q9Y5A9|SH3|233_PPKP_236; Q9Y5A9|SH3|329_LPPPPPQP_336	Q9Y5A9|Beta_propeller|122_FNF_124	Q9Y5A9|SH3|329_LPPPPPQP_336	205	FALSE	FALSE	Beta_propeller	SH3	GRWD1_WD40__Q9BQ67_1_446	ARHGAP4_SH3_1_P98171_789_844
Q9Y5F6	2	Q9Y5F6|TPR|856_DTEML_860; Q9Y5F6|Ubiquitin|787_FTFL_790	Q9Y5F6|TPR|856_DTEML_860	Q9Y5F6|Ubiquitin|787_FTFL_790	66	FALSE	TRUE	TPR	Ubiquitin	GGA1_VHS__Q9UJY5_1_157; GGA3_VHS__Q9NZ52_1_166	MAP1LC3A_ATG8__Q9H492_2_121
Q9Y5F8	2	Q9Y5F8|Beta_propeller|765_FNF_767; Q9Y5F8|TPR|841_DTEML_845	Q9Y5F8|Beta_propeller|765_FNF_767	Q9Y5F8|TPR|841_DTEML_845	74	FALSE	TRUE	Beta_propeller	TPR	GRWD1_WD40__Q9BQ67_1_446	GGA1_VHS__Q9UJY5_1_157; GGA3_VHS__Q9NZ52_1_166
Q9Y5G6	2	Q9Y5G6|PDZ-like|793_TSVD_796; Q9Y5G6|TPR|844_DTEML_848	Q9Y5G6|PDZ-like|793_TSVD_796	Q9Y5G6|TPR|844_DTEML_848	48	FALSE	TRUE	PDZ-like	TPR	SYNJ2BP_PDZ__P57105_6_103	GGA1_VHS__Q9UJY5_1_157; GGA3_VHS__Q9NZ52_1_166
Q9Y5K1	2	Q9Y5K1|Cyclophil-like|7_GP_8; Q9Y5K1|E-set|12_FFD_14	Q9Y5K1|Cyclophil-like|7_GP_8	Q9Y5K1|E-set|12_FFD_14	4	FALSE	TRUE	Cyclophil-like	E-set	PPIA___P62937_1_165	MOSPD2_MPS__Q8NHP6_282_490
Q9Y5P3	3	Q9Y5P3|Other(TRAF)|402_ISSS_405; Q9Y5P3|PDZ-like|366_SVD_368; Q9Y5P3|PKinase|317_LDL_319	Q9Y5P3|Other(TRAF)|402_ISSS_405	Q9Y5P3|PDZ-like|366_SVD_368	34	FALSE	TRUE	Other(TRAF)	PDZ-like	SPOP_MATH__O43791_19_176	PARD3B_PDZ_2_Q8TEW8_376_471
Q9Y5P3	3	Q9Y5P3|Other(TRAF)|402_ISSS_405; Q9Y5P3|PDZ-like|366_SVD_368; Q9Y5P3|PKinase|317_LDL_319	Q9Y5P3|PDZ-like|366_SVD_368	Q9Y5P3|PKinase|317_LDL_319	47	FALSE	TRUE	PDZ-like	PKinase	PARD3B_PDZ_2_Q8TEW8_376_471	BMP2K_Kinase-domain__Q9NSY1_38_345
Q9Y5P3	3	Q9Y5P3|Other(TRAF)|402_ISSS_405; Q9Y5P3|PDZ-like|366_SVD_368; Q9Y5P3|PKinase|317_LDL_319	Q9Y5P3|Other(TRAF)|402_ISSS_405	Q9Y5P3|PKinase|317_LDL_319	83	FALSE	FALSE	Other(TRAF)	PKinase	SPOP_MATH__O43791_19_176	BMP2K_Kinase-domain__Q9NSY1_38_345
Q9Y5S9	2	Q9Y5S9|PDZ-like|145_SVD_147; Q9Y5S9|Ubiquitin|148_WCFV_151	Q9Y5S9|PDZ-like|145_SVD_147	Q9Y5S9|Ubiquitin|148_WCFV_151	1	FALSE	TRUE	PDZ-like	Ubiquitin	PARD3B_PDZ_2_Q8TEW8_376_471	GABARAPL2_ATG8__P60520_2_115
Q9Y5V3	6	Q9Y5V3|E-set|428_WIPA_431; Q9Y5V3|E-set|439_WQNL_442; Q9Y5V3|PH|404_WPLPP_408; Q9Y5V3|PH|410_WPLPP_414; Q9Y5V3|PH|422_WPLPP_426; Q9Y5V3|PH|433_WPIPP_437	Q9Y5V3|E-set|428_WIPA_431	Q9Y5V3|PH|422_WPLPP_426	2	FALSE	TRUE	E-set	PH	AP2B1_adaptin_ML_P63010_700_937	ENAH_EVH1__Q8N8S7_9_116; EVL_WH1__Q9UI08_1_130; VASP_EVH1__P50552_1_114
Q9Y5V3	6	Q9Y5V3|E-set|428_WIPA_431; Q9Y5V3|E-set|439_WQNL_442; Q9Y5V3|PH|404_WPLPP_408; Q9Y5V3|PH|410_WPLPP_414; Q9Y5V3|PH|422_WPLPP_426; Q9Y5V3|PH|433_WPIPP_437	Q9Y5V3|E-set|428_WIPA_431	Q9Y5V3|PH|433_WPIPP_437	2	FALSE	TRUE	E-set	PH	AP2B1_adaptin_ML_P63010_700_937	ENAH_EVH1__Q8N8S7_9_116; EVL_WH1__Q9UI08_1_130; VASP_EVH1__P50552_1_114
Q9Y5V3	6	Q9Y5V3|E-set|428_WIPA_431; Q9Y5V3|E-set|439_WQNL_442; Q9Y5V3|PH|404_WPLPP_408; Q9Y5V3|PH|410_WPLPP_414; Q9Y5V3|PH|422_WPLPP_426; Q9Y5V3|PH|433_WPIPP_437	Q9Y5V3|E-set|439_WQNL_442	Q9Y5V3|PH|433_WPIPP_437	2	FALSE	TRUE	E-set	PH	AP2B1_adaptin_ML_P63010_700_937	ENAH_EVH1__Q8N8S7_9_116; EVL_WH1__Q9UI08_1_130; VASP_EVH1__P50552_1_114
Q9Y5V3	6	Q9Y5V3|E-set|428_WIPA_431; Q9Y5V3|E-set|439_WQNL_442; Q9Y5V3|PH|404_WPLPP_408; Q9Y5V3|PH|410_WPLPP_414; Q9Y5V3|PH|422_WPLPP_426; Q9Y5V3|PH|433_WPIPP_437	Q9Y5V3|PH|404_WPLPP_408	Q9Y5V3|PH|410_WPLPP_414	2	FALSE	TRUE	PH	PH	ENAH_EVH1__Q8N8S7_9_116; EVL_WH1__Q9UI08_1_130	ENAH_EVH1__Q8N8S7_9_116
Q9Y5V3	6	Q9Y5V3|E-set|428_WIPA_431; Q9Y5V3|E-set|439_WQNL_442; Q9Y5V3|PH|404_WPLPP_408; Q9Y5V3|PH|410_WPLPP_414; Q9Y5V3|PH|422_WPLPP_426; Q9Y5V3|PH|433_WPIPP_437	Q9Y5V3|PH|422_WPLPP_426	Q9Y5V3|PH|433_WPIPP_437	7	FALSE	FALSE	PH	PH	ENAH_EVH1__Q8N8S7_9_116; EVL_WH1__Q9UI08_1_130; VASP_EVH1__P50552_1_114	ENAH_EVH1__Q8N8S7_9_116; EVL_WH1__Q9UI08_1_130; VASP_EVH1__P50552_1_114
Q9Y5V3	6	Q9Y5V3|E-set|428_WIPA_431; Q9Y5V3|E-set|439_WQNL_442; Q9Y5V3|PH|404_WPLPP_408; Q9Y5V3|PH|410_WPLPP_414; Q9Y5V3|PH|422_WPLPP_426; Q9Y5V3|PH|433_WPIPP_437	Q9Y5V3|E-set|428_WIPA_431	Q9Y5V3|E-set|439_WQNL_442	8	FALSE	FALSE	E-set	E-set	AP2B1_adaptin_ML_P63010_700_937	AP2B1_adaptin_ML_P63010_700_937
Q9Y5V3	6	Q9Y5V3|E-set|428_WIPA_431; Q9Y5V3|E-set|439_WQNL_442; Q9Y5V3|PH|404_WPLPP_408; Q9Y5V3|PH|410_WPLPP_414; Q9Y5V3|PH|422_WPLPP_426; Q9Y5V3|PH|433_WPIPP_437	Q9Y5V3|PH|410_WPLPP_414	Q9Y5V3|PH|422_WPLPP_426	8	FALSE	TRUE	PH	PH	ENAH_EVH1__Q8N8S7_9_116	ENAH_EVH1__Q8N8S7_9_116; EVL_WH1__Q9UI08_1_130; VASP_EVH1__P50552_1_114
Q9Y5V3	6	Q9Y5V3|E-set|428_WIPA_431; Q9Y5V3|E-set|439_WQNL_442; Q9Y5V3|PH|404_WPLPP_408; Q9Y5V3|PH|410_WPLPP_414; Q9Y5V3|PH|422_WPLPP_426; Q9Y5V3|PH|433_WPIPP_437	Q9Y5V3|E-set|439_WQNL_442	Q9Y5V3|PH|422_WPLPP_426	13	FALSE	FALSE	E-set	PH	AP2B1_adaptin_ML_P63010_700_937	ENAH_EVH1__Q8N8S7_9_116; EVL_WH1__Q9UI08_1_130; VASP_EVH1__P50552_1_114
Q9Y5V3	6	Q9Y5V3|E-set|428_WIPA_431; Q9Y5V3|E-set|439_WQNL_442; Q9Y5V3|PH|404_WPLPP_408; Q9Y5V3|PH|410_WPLPP_414; Q9Y5V3|PH|422_WPLPP_426; Q9Y5V3|PH|433_WPIPP_437	Q9Y5V3|E-set|428_WIPA_431	Q9Y5V3|PH|410_WPLPP_414	14	FALSE	FALSE	E-set	PH	AP2B1_adaptin_ML_P63010_700_937	ENAH_EVH1__Q8N8S7_9_116
Q9Y5V3	6	Q9Y5V3|E-set|428_WIPA_431; Q9Y5V3|E-set|439_WQNL_442; Q9Y5V3|PH|404_WPLPP_408; Q9Y5V3|PH|410_WPLPP_414; Q9Y5V3|PH|422_WPLPP_426; Q9Y5V3|PH|433_WPIPP_437	Q9Y5V3|PH|404_WPLPP_408	Q9Y5V3|PH|422_WPLPP_426	14	FALSE	FALSE	PH	PH	ENAH_EVH1__Q8N8S7_9_116; EVL_WH1__Q9UI08_1_130	ENAH_EVH1__Q8N8S7_9_116; EVL_WH1__Q9UI08_1_130; VASP_EVH1__P50552_1_114
Q9Y5V3	6	Q9Y5V3|E-set|428_WIPA_431; Q9Y5V3|E-set|439_WQNL_442; Q9Y5V3|PH|404_WPLPP_408; Q9Y5V3|PH|410_WPLPP_414; Q9Y5V3|PH|422_WPLPP_426; Q9Y5V3|PH|433_WPIPP_437	Q9Y5V3|PH|410_WPLPP_414	Q9Y5V3|PH|433_WPIPP_437	19	FALSE	FALSE	PH	PH	ENAH_EVH1__Q8N8S7_9_116	ENAH_EVH1__Q8N8S7_9_116; EVL_WH1__Q9UI08_1_130; VASP_EVH1__P50552_1_114
Q9Y5V3	6	Q9Y5V3|E-set|428_WIPA_431; Q9Y5V3|E-set|439_WQNL_442; Q9Y5V3|PH|404_WPLPP_408; Q9Y5V3|PH|410_WPLPP_414; Q9Y5V3|PH|422_WPLPP_426; Q9Y5V3|PH|433_WPIPP_437	Q9Y5V3|E-set|428_WIPA_431	Q9Y5V3|PH|404_WPLPP_408	20	FALSE	FALSE	E-set	PH	AP2B1_adaptin_ML_P63010_700_937	ENAH_EVH1__Q8N8S7_9_116; EVL_WH1__Q9UI08_1_130
Q9Y5V3	6	Q9Y5V3|E-set|428_WIPA_431; Q9Y5V3|E-set|439_WQNL_442; Q9Y5V3|PH|404_WPLPP_408; Q9Y5V3|PH|410_WPLPP_414; Q9Y5V3|PH|422_WPLPP_426; Q9Y5V3|PH|433_WPIPP_437	Q9Y5V3|E-set|439_WQNL_442	Q9Y5V3|PH|410_WPLPP_414	25	FALSE	FALSE	E-set	PH	AP2B1_adaptin_ML_P63010_700_937	ENAH_EVH1__Q8N8S7_9_116
Q9Y5V3	6	Q9Y5V3|E-set|428_WIPA_431; Q9Y5V3|E-set|439_WQNL_442; Q9Y5V3|PH|404_WPLPP_408; Q9Y5V3|PH|410_WPLPP_414; Q9Y5V3|PH|422_WPLPP_426; Q9Y5V3|PH|433_WPIPP_437	Q9Y5V3|PH|404_WPLPP_408	Q9Y5V3|PH|433_WPIPP_437	25	FALSE	FALSE	PH	PH	ENAH_EVH1__Q8N8S7_9_116; EVL_WH1__Q9UI08_1_130	ENAH_EVH1__Q8N8S7_9_116; EVL_WH1__Q9UI08_1_130; VASP_EVH1__P50552_1_114
Q9Y5V3	6	Q9Y5V3|E-set|428_WIPA_431; Q9Y5V3|E-set|439_WQNL_442; Q9Y5V3|PH|404_WPLPP_408; Q9Y5V3|PH|410_WPLPP_414; Q9Y5V3|PH|422_WPLPP_426; Q9Y5V3|PH|433_WPIPP_437	Q9Y5V3|E-set|439_WQNL_442	Q9Y5V3|PH|404_WPLPP_408	31	FALSE	FALSE	E-set	PH	AP2B1_adaptin_ML_P63010_700_937	ENAH_EVH1__Q8N8S7_9_116; EVL_WH1__Q9UI08_1_130
Q9Y5W3	4	Q9Y5W3|SH3|8_LPSF_11; Q9Y5W3|SH3|183_RLPAPGP_189; Q9Y5W3|WW|64_PPPPPPPP_71; Q9Y5W3|WW|82_PPY_84	Q9Y5W3|WW|64_PPPPPPPP_71	Q9Y5W3|WW|82_PPY_84	11	FALSE	TRUE	WW	WW	APBB3_WW__O95704_30_65	ITCH_WW_4_Q96J02_476_514; SMURF2_WW_3_Q9HAU4_295_333; WWP1_WW_4_Q9H0M0_494_532
Q9Y5W3	4	Q9Y5W3|SH3|8_LPSF_11; Q9Y5W3|SH3|183_RLPAPGP_189; Q9Y5W3|WW|64_PPPPPPPP_71; Q9Y5W3|WW|82_PPY_84	Q9Y5W3|SH3|8_LPSF_11	Q9Y5W3|WW|64_PPPPPPPP_71	53	FALSE	TRUE	SH3	WW	FMR1_Agenet-like_12_Q06787_1_213	APBB3_WW__O95704_30_65
Q9Y5W3	4	Q9Y5W3|SH3|8_LPSF_11; Q9Y5W3|SH3|183_RLPAPGP_189; Q9Y5W3|WW|64_PPPPPPPP_71; Q9Y5W3|WW|82_PPY_84	Q9Y5W3|SH3|8_LPSF_11	Q9Y5W3|WW|82_PPY_84	71	FALSE	FALSE	SH3	WW	FMR1_Agenet-like_12_Q06787_1_213	ITCH_WW_4_Q96J02_476_514; SMURF2_WW_3_Q9HAU4_295_333; WWP1_WW_4_Q9H0M0_494_532
Q9Y5W3	4	Q9Y5W3|SH3|8_LPSF_11; Q9Y5W3|SH3|183_RLPAPGP_189; Q9Y5W3|WW|64_PPPPPPPP_71; Q9Y5W3|WW|82_PPY_84	Q9Y5W3|SH3|183_RLPAPGP_189	Q9Y5W3|WW|82_PPY_84	99	FALSE	TRUE	SH3	WW	TEC_SH3_1_P42680_182_238	ITCH_WW_4_Q96J02_476_514; SMURF2_WW_3_Q9HAU4_295_333; WWP1_WW_4_Q9H0M0_494_532
Q9Y5W3	4	Q9Y5W3|SH3|8_LPSF_11; Q9Y5W3|SH3|183_RLPAPGP_189; Q9Y5W3|WW|64_PPPPPPPP_71; Q9Y5W3|WW|82_PPY_84	Q9Y5W3|SH3|183_RLPAPGP_189	Q9Y5W3|WW|64_PPPPPPPP_71	112	FALSE	FALSE	SH3	WW	TEC_SH3_1_P42680_182_238	APBB3_WW__O95704_30_65
Q9Y5W3	4	Q9Y5W3|SH3|8_LPSF_11; Q9Y5W3|SH3|183_RLPAPGP_189; Q9Y5W3|WW|64_PPPPPPPP_71; Q9Y5W3|WW|82_PPY_84	Q9Y5W3|SH3|8_LPSF_11	Q9Y5W3|SH3|183_RLPAPGP_189	172	FALSE	FALSE	SH3	SH3	FMR1_Agenet-like_12_Q06787_1_213	TEC_SH3_1_P42680_182_238
Q9Y5Y9	2	Q9Y5Y9|E-set|1894_FVAF_1897; Q9Y5Y9|WW|1918_PPSY_1921	Q9Y5Y9|E-set|1894_FVAF_1897	Q9Y5Y9|WW|1918_PPSY_1921	21	FALSE	TRUE	E-set	WW	MOSP3_MSP_1_O75425_29_146	BAG3_WW_1_O95817_18_56; HECW1_WW_1_Q76N89_827_865; HECW2_WW_1_Q9P2P5_805_843; ITCH_WW_1_Q96J02_324_362; ITCH_WW_2_Q96J02_356_394; ITCH_WW_3_Q96J02_436_474; ITCH_WW_4_Q96J02_476_514; MAGI1_WW_1_Q96QZ7_298_336; MAGI1_WW_2_Q96QZ7_357_395; MAGI2_WW_1_Q86UL8_300_338; MAGI2_WW_2_Q86UL8_346_384; MAGI3_WW_1_Q5TCQ9_291_327; MAGI3_WW_2_Q5TCQ9_337_372; NEDD4L1_WW_1_Q96PU5_198_229; NEDD4L4_WW_4_Q96PU5_546_584; NEDD4_WW_2_P46934_765_803; NEDD4_WW_3_P46934_838_876; NEDD4_WW_4_P46934_890_928; SMURF1_WW_2_Q9HCE7_304_342; SMURF2_WW_1_Q9HAU4_154_193; SMURF2_WW_3_Q9HAU4_295_333; WWC1_WW_1_Q8IX03_4_42; WWC1_WW_2_Q8IX03_50_89; WWOX_WW_2_Q9NZC7_57_91; WWP1_WW_1_Q9H0M0_347_385; WWP1_WW_2_Q9H0M0_379_417; WWP1_WW_3_Q9H0M0_454_492; WWP1_WW_4_Q9H0M0_494_532; WWP2_WW_2_O00308_330_366; WWTR1_WW__Q9GZV5_122_160; YAP1_WW_1_P46937_169_207; YAP1_WW_2_P46937_228_266
Q9Y5Z7	3	Q9Y5Z7|Other(TRAF)|513_VSST_516; Q9Y5Z7|Other(TRAF)|517_VSST_520; Q9Y5Z7|RRM|375_VKW_377	Q9Y5Z7|Other(TRAF)|513_VSST_516	Q9Y5Z7|Other(TRAF)|517_VSST_520	1	FALSE	TRUE	Other(TRAF)	Other(TRAF)	SPOP_MATH__O43791_19_176	SPOP_MATH__O43791_19_176
Q9Y5Z7	3	Q9Y5Z7|Other(TRAF)|513_VSST_516; Q9Y5Z7|Other(TRAF)|517_VSST_520; Q9Y5Z7|RRM|375_VKW_377	Q9Y5Z7|Other(TRAF)|513_VSST_516	Q9Y5Z7|RRM|375_VKW_377	136	FALSE	TRUE	Other(TRAF)	RRM	SPOP_MATH__O43791_19_176	RNPS1_RRM__Q15287_159_244
Q9Y5Z7	3	Q9Y5Z7|Other(TRAF)|513_VSST_516; Q9Y5Z7|Other(TRAF)|517_VSST_520; Q9Y5Z7|RRM|375_VKW_377	Q9Y5Z7|Other(TRAF)|517_VSST_520	Q9Y5Z7|RRM|375_VKW_377	140	FALSE	FALSE	Other(TRAF)	RRM	SPOP_MATH__O43791_19_176	RNPS1_RRM__Q15287_159_244
Q9Y618	4	Q9Y618|SH3|2104_RPLP_2107; Q9Y618|TPR|1308_KR_1309; Q9Y618|UBC|815_PSAP_818; Q9Y618|WW|254_LPLY_257	Q9Y618|TPR|1308_KR_1309	Q9Y618|UBC|815_PSAP_818	490	FALSE	TRUE	TPR	UBC	KPNA4_Arm__O00629_68_487	TSG101_UEV__Q99816_1_145
Q9Y618	4	Q9Y618|SH3|2104_RPLP_2107; Q9Y618|TPR|1308_KR_1309; Q9Y618|UBC|815_PSAP_818; Q9Y618|WW|254_LPLY_257	Q9Y618|UBC|815_PSAP_818	Q9Y618|WW|254_LPLY_257	558	FALSE	TRUE	UBC	WW	TSG101_UEV__Q99816_1_145	MAGI3_WW_1_Q5TCQ9_291_327; WWP1_WW_4_Q9H0M0_494_532
Q9Y618	4	Q9Y618|SH3|2104_RPLP_2107; Q9Y618|TPR|1308_KR_1309; Q9Y618|UBC|815_PSAP_818; Q9Y618|WW|254_LPLY_257	Q9Y618|SH3|2104_RPLP_2107	Q9Y618|TPR|1308_KR_1309	795	FALSE	TRUE	SH3	TPR	NPHP1_SH3_1_O15259_155_211	KPNA4_Arm__O00629_68_487
Q9Y618	4	Q9Y618|SH3|2104_RPLP_2107; Q9Y618|TPR|1308_KR_1309; Q9Y618|UBC|815_PSAP_818; Q9Y618|WW|254_LPLY_257	Q9Y618|TPR|1308_KR_1309	Q9Y618|WW|254_LPLY_257	1051	FALSE	FALSE	TPR	WW	KPNA4_Arm__O00629_68_487	MAGI3_WW_1_Q5TCQ9_291_327; WWP1_WW_4_Q9H0M0_494_532
Q9Y618	4	Q9Y618|SH3|2104_RPLP_2107; Q9Y618|TPR|1308_KR_1309; Q9Y618|UBC|815_PSAP_818; Q9Y618|WW|254_LPLY_257	Q9Y618|SH3|2104_RPLP_2107	Q9Y618|UBC|815_PSAP_818	1286	FALSE	FALSE	SH3	UBC	NPHP1_SH3_1_O15259_155_211	TSG101_UEV__Q99816_1_145
Q9Y618	4	Q9Y618|SH3|2104_RPLP_2107; Q9Y618|TPR|1308_KR_1309; Q9Y618|UBC|815_PSAP_818; Q9Y618|WW|254_LPLY_257	Q9Y618|SH3|2104_RPLP_2107	Q9Y618|WW|254_LPLY_257	1847	FALSE	FALSE	SH3	WW	NPHP1_SH3_1_O15259_155_211	MAGI3_WW_1_Q5TCQ9_291_327; WWP1_WW_4_Q9H0M0_494_532
Q9Y694	2	Q9Y694|PKinase|63_VW_64; Q9Y694|UBC|457_YP_458	Q9Y694|PKinase|63_VW_64	Q9Y694|UBC|457_YP_458	393	FALSE	TRUE	PKinase	UBC	CASK_Kinase-domain-merged__O14936_1_337	KNL1_RWD__Q8NG31_2116_2337
Q9Y6C5	2	Q9Y6C5|SH3|8_RELP_11; Q9Y6C5|WW|11_PPSY_14	Q9Y6C5|SH3|8_RELP_11	Q9Y6C5|WW|11_PPSY_14	0	TRUE	TRUE	SH3	WW	SH3PXD2A_SH3_1_Q5TCZ1_169_224	MAGI3_WW_1_Q5TCQ9_291_327; SMURF2_WW_3_Q9HAU4_295_333; WWP1_WW_3_Q9H0M0_454_492
Q9Y6H5	2	Q9Y6H5|Calcineurin|816_VTF_818; Q9Y6H5|Other(TRAF)|44_VSSS_47	Q9Y6H5|Calcineurin|816_VTF_818	Q9Y6H5|Other(TRAF)|44_VSSS_47	769	FALSE	TRUE	Calcineurin	Other(TRAF)	PPP1CA_4-Layer-Sandwich-Purple-Acid-Phosphatase__P62136_1_300	SPOP_MATH__O43791_19_176
Q9Y6I3	4	Q9Y6I3|EF_hand|518_NPF_520; Q9Y6I3|EF_hand|572_NPF_574; Q9Y6I3|SH3|463_PTPPTR_468; Q9Y6I3|WW|545_PPTY_548	Q9Y6I3|EF_hand|572_NPF_574	Q9Y6I3|WW|545_PPTY_548	24	FALSE	TRUE	EF_hand	WW	EPS15_EH__P42566_121_215; REPS1_EH_2_Q96D71_226_314	BAG3_WW_1_O95817_18_56; MAGI3_WW_1_Q5TCQ9_291_327
Q9Y6I3	4	Q9Y6I3|EF_hand|518_NPF_520; Q9Y6I3|EF_hand|572_NPF_574; Q9Y6I3|SH3|463_PTPPTR_468; Q9Y6I3|WW|545_PPTY_548	Q9Y6I3|EF_hand|518_NPF_520	Q9Y6I3|WW|545_PPTY_548	25	FALSE	TRUE	EF_hand	WW	EPS15_EH__P42566_121_215; REPS1_EH_2_Q96D71_226_314	BAG3_WW_1_O95817_18_56; MAGI3_WW_1_Q5TCQ9_291_327
Q9Y6I3	4	Q9Y6I3|EF_hand|518_NPF_520; Q9Y6I3|EF_hand|572_NPF_574; Q9Y6I3|SH3|463_PTPPTR_468; Q9Y6I3|WW|545_PPTY_548	Q9Y6I3|EF_hand|518_NPF_520	Q9Y6I3|SH3|463_PTPPTR_468	50	FALSE	TRUE	EF_hand	SH3	EPS15_EH__P42566_121_215; REPS1_EH_2_Q96D71_226_314	SH3RF3_SH3__Q8TEJ3_465_524
Q9Y6I3	4	Q9Y6I3|EF_hand|518_NPF_520; Q9Y6I3|EF_hand|572_NPF_574; Q9Y6I3|SH3|463_PTPPTR_468; Q9Y6I3|WW|545_PPTY_548	Q9Y6I3|EF_hand|518_NPF_520	Q9Y6I3|EF_hand|572_NPF_574	52	FALSE	FALSE	EF_hand	EF_hand	EPS15_EH__P42566_121_215; REPS1_EH_2_Q96D71_226_314	EPS15_EH__P42566_121_215; REPS1_EH_2_Q96D71_226_314
Q9Y6I3	4	Q9Y6I3|EF_hand|518_NPF_520; Q9Y6I3|EF_hand|572_NPF_574; Q9Y6I3|SH3|463_PTPPTR_468; Q9Y6I3|WW|545_PPTY_548	Q9Y6I3|SH3|463_PTPPTR_468	Q9Y6I3|WW|545_PPTY_548	77	FALSE	FALSE	SH3	WW	SH3RF3_SH3__Q8TEJ3_465_524	BAG3_WW_1_O95817_18_56; MAGI3_WW_1_Q5TCQ9_291_327
Q9Y6I3	4	Q9Y6I3|EF_hand|518_NPF_520; Q9Y6I3|EF_hand|572_NPF_574; Q9Y6I3|SH3|463_PTPPTR_468; Q9Y6I3|WW|545_PPTY_548	Q9Y6I3|EF_hand|572_NPF_574	Q9Y6I3|SH3|463_PTPPTR_468	104	FALSE	FALSE	EF_hand	SH3	EPS15_EH__P42566_121_215; REPS1_EH_2_Q96D71_226_314	SH3RF3_SH3__Q8TEJ3_465_524
Q9Y6J0	5	Q9Y6J0|PDZ-like|348_TSF_350; Q9Y6J0|PKinase|1796_EL_1797; Q9Y6J0|PKinase|1801_EL_1802; Q9Y6J0|UBC|1945_PTAP_1948; Q9Y6J0|WW|1348_PPY_1350	Q9Y6J0|PKinase|1796_EL_1797	Q9Y6J0|PKinase|1801_EL_1802	4	FALSE	TRUE	PKinase	PKinase	NEK2_Kinase-domain__P51955_1_271	NEK2_Kinase-domain__P51955_1_271
Q9Y6J0	5	Q9Y6J0|PDZ-like|348_TSF_350; Q9Y6J0|PKinase|1796_EL_1797; Q9Y6J0|PKinase|1801_EL_1802; Q9Y6J0|UBC|1945_PTAP_1948; Q9Y6J0|WW|1348_PPY_1350	Q9Y6J0|PKinase|1801_EL_1802	Q9Y6J0|UBC|1945_PTAP_1948	143	FALSE	TRUE	PKinase	UBC	NEK2_Kinase-domain__P51955_1_271	TSG101_UEV__Q99816_1_145
Q9Y6J0	5	Q9Y6J0|PDZ-like|348_TSF_350; Q9Y6J0|PKinase|1796_EL_1797; Q9Y6J0|PKinase|1801_EL_1802; Q9Y6J0|UBC|1945_PTAP_1948; Q9Y6J0|WW|1348_PPY_1350	Q9Y6J0|PKinase|1796_EL_1797	Q9Y6J0|UBC|1945_PTAP_1948	148	FALSE	FALSE	PKinase	UBC	NEK2_Kinase-domain__P51955_1_271	TSG101_UEV__Q99816_1_145
Q9Y6J0	5	Q9Y6J0|PDZ-like|348_TSF_350; Q9Y6J0|PKinase|1796_EL_1797; Q9Y6J0|PKinase|1801_EL_1802; Q9Y6J0|UBC|1945_PTAP_1948; Q9Y6J0|WW|1348_PPY_1350	Q9Y6J0|PKinase|1796_EL_1797	Q9Y6J0|WW|1348_PPY_1350	446	FALSE	TRUE	PKinase	WW	NEK2_Kinase-domain__P51955_1_271	WWP1_WW_4_Q9H0M0_494_532
Q9Y6J0	5	Q9Y6J0|PDZ-like|348_TSF_350; Q9Y6J0|PKinase|1796_EL_1797; Q9Y6J0|PKinase|1801_EL_1802; Q9Y6J0|UBC|1945_PTAP_1948; Q9Y6J0|WW|1348_PPY_1350	Q9Y6J0|PKinase|1801_EL_1802	Q9Y6J0|WW|1348_PPY_1350	451	FALSE	FALSE	PKinase	WW	NEK2_Kinase-domain__P51955_1_271	WWP1_WW_4_Q9H0M0_494_532
Q9Y6J0	5	Q9Y6J0|PDZ-like|348_TSF_350; Q9Y6J0|PKinase|1796_EL_1797; Q9Y6J0|PKinase|1801_EL_1802; Q9Y6J0|UBC|1945_PTAP_1948; Q9Y6J0|WW|1348_PPY_1350	Q9Y6J0|UBC|1945_PTAP_1948	Q9Y6J0|WW|1348_PPY_1350	595	FALSE	FALSE	UBC	WW	TSG101_UEV__Q99816_1_145	WWP1_WW_4_Q9H0M0_494_532
Q9Y6J0	5	Q9Y6J0|PDZ-like|348_TSF_350; Q9Y6J0|PKinase|1796_EL_1797; Q9Y6J0|PKinase|1801_EL_1802; Q9Y6J0|UBC|1945_PTAP_1948; Q9Y6J0|WW|1348_PPY_1350	Q9Y6J0|PDZ-like|348_TSF_350	Q9Y6J0|WW|1348_PPY_1350	998	FALSE	TRUE	PDZ-like	WW	SHANK3_PDZ__Q9BYB0_562_670	WWP1_WW_4_Q9H0M0_494_532
Q9Y6J0	5	Q9Y6J0|PDZ-like|348_TSF_350; Q9Y6J0|PKinase|1796_EL_1797; Q9Y6J0|PKinase|1801_EL_1802; Q9Y6J0|UBC|1945_PTAP_1948; Q9Y6J0|WW|1348_PPY_1350	Q9Y6J0|PDZ-like|348_TSF_350	Q9Y6J0|PKinase|1796_EL_1797	1446	FALSE	FALSE	PDZ-like	PKinase	SHANK3_PDZ__Q9BYB0_562_670	NEK2_Kinase-domain__P51955_1_271
Q9Y6J0	5	Q9Y6J0|PDZ-like|348_TSF_350; Q9Y6J0|PKinase|1796_EL_1797; Q9Y6J0|PKinase|1801_EL_1802; Q9Y6J0|UBC|1945_PTAP_1948; Q9Y6J0|WW|1348_PPY_1350	Q9Y6J0|PDZ-like|348_TSF_350	Q9Y6J0|PKinase|1801_EL_1802	1451	FALSE	FALSE	PDZ-like	PKinase	SHANK3_PDZ__Q9BYB0_562_670	NEK2_Kinase-domain__P51955_1_271
Q9Y6J0	5	Q9Y6J0|PDZ-like|348_TSF_350; Q9Y6J0|PKinase|1796_EL_1797; Q9Y6J0|PKinase|1801_EL_1802; Q9Y6J0|UBC|1945_PTAP_1948; Q9Y6J0|WW|1348_PPY_1350	Q9Y6J0|PDZ-like|348_TSF_350	Q9Y6J0|UBC|1945_PTAP_1948	1595	FALSE	FALSE	PDZ-like	UBC	SHANK3_PDZ__Q9BYB0_562_670	TSG101_UEV__Q99816_1_145
Q9Y6J9	2	Q9Y6J9|RRM|72_LRW_74; Q9Y6J9|TRASH|485_MPQL_488	Q9Y6J9|RRM|72_LRW_74	Q9Y6J9|TRASH|485_MPQL_488	411	FALSE	TRUE	RRM	TRASH	RNPS1_RRM__Q15287_159_244	ZMYND11_coiled-coil-MYND__Q7Z7L7_519_766
Q9Y6N7	8	Q9Y6N7|PH|1186_LPPPP_1190; Q9Y6N7|SH3|1186_LPPPPAHP_1193; Q9Y6N7|SH3|1217_PVPPAR_1222; Q9Y6N7|SH3|1239_PTPPVR_1244; Q9Y6N7|SH3|1298_PPPPPR_1303; Q9Y6N7|SH3|1304_PISPPH_1309; Q9Y6N7|SH3|1482_PPPVPPPAI_1490; Q9Y6N7|SH3|1509_PKLPSMDA_1516	Q9Y6N7|PH|1186_LPPPP_1190	Q9Y6N7|SH3|1186_LPPPPAHP_1193	0	TRUE	TRUE	PH	SH3	ENAH_EVH1__Q8N8S7_9_116	ARHGAP4_SH3_1_P98171_789_844
Q9Y6N7	8	Q9Y6N7|PH|1186_LPPPP_1190; Q9Y6N7|SH3|1186_LPPPPAHP_1193; Q9Y6N7|SH3|1217_PVPPAR_1222; Q9Y6N7|SH3|1239_PTPPVR_1244; Q9Y6N7|SH3|1298_PPPPPR_1303; Q9Y6N7|SH3|1304_PISPPH_1309; Q9Y6N7|SH3|1482_PPPVPPPAI_1490; Q9Y6N7|SH3|1509_PKLPSMDA_1516	Q9Y6N7|SH3|1298_PPPPPR_1303	Q9Y6N7|SH3|1304_PISPPH_1309	1	FALSE	TRUE	SH3	SH3	AHI1_SH3_1_Q8N157_1054_1110; ARHGEF7_SH3__Q14155_182_243; PLCG1_SH3_1_P19174_794_850; SH3YL1_SH3_1_Q96HL8_286_342; SORBS3_SH3_1_O60504_383_438	NEBL_SH3_1_O76041_957_1014
Q9Y6N7	8	Q9Y6N7|PH|1186_LPPPP_1190; Q9Y6N7|SH3|1186_LPPPPAHP_1193; Q9Y6N7|SH3|1217_PVPPAR_1222; Q9Y6N7|SH3|1239_PTPPVR_1244; Q9Y6N7|SH3|1298_PPPPPR_1303; Q9Y6N7|SH3|1304_PISPPH_1309; Q9Y6N7|SH3|1482_PPPVPPPAI_1490; Q9Y6N7|SH3|1509_PKLPSMDA_1516	Q9Y6N7|SH3|1217_PVPPAR_1222	Q9Y6N7|SH3|1239_PTPPVR_1244	17	FALSE	TRUE	SH3	SH3	ABL2_SH3__Q9NYB9_444_508; PLCG1_SH3_1_P19174_794_850	ABL2_SH3__Q9NYB9_444_508; BIN1_SH3__O00499_513_593; SH3RF1_SH3_3_Q7Z6J0_448_507; SH3RF3_SH3__Q8TEJ3_465_524
Q9Y6N7	8	Q9Y6N7|PH|1186_LPPPP_1190; Q9Y6N7|SH3|1186_LPPPPAHP_1193; Q9Y6N7|SH3|1217_PVPPAR_1222; Q9Y6N7|SH3|1239_PTPPVR_1244; Q9Y6N7|SH3|1298_PPPPPR_1303; Q9Y6N7|SH3|1304_PISPPH_1309; Q9Y6N7|SH3|1482_PPPVPPPAI_1490; Q9Y6N7|SH3|1509_PKLPSMDA_1516	Q9Y6N7|SH3|1482_PPPVPPPAI_1490	Q9Y6N7|SH3|1509_PKLPSMDA_1516	19	FALSE	TRUE	SH3	SH3	PTK6_SH3__Q13882_11_71	DNMBP_SH3_6_Q6XZF7_1516_1575
Q9Y6N7	8	Q9Y6N7|PH|1186_LPPPP_1190; Q9Y6N7|SH3|1186_LPPPPAHP_1193; Q9Y6N7|SH3|1217_PVPPAR_1222; Q9Y6N7|SH3|1239_PTPPVR_1244; Q9Y6N7|SH3|1298_PPPPPR_1303; Q9Y6N7|SH3|1304_PISPPH_1309; Q9Y6N7|SH3|1482_PPPVPPPAI_1490; Q9Y6N7|SH3|1509_PKLPSMDA_1516	Q9Y6N7|SH3|1186_LPPPPAHP_1193	Q9Y6N7|SH3|1217_PVPPAR_1222	24	FALSE	TRUE	SH3	SH3	ARHGAP4_SH3_1_P98171_789_844	ABL2_SH3__Q9NYB9_444_508; PLCG1_SH3_1_P19174_794_850
Q9Y6N7	8	Q9Y6N7|PH|1186_LPPPP_1190; Q9Y6N7|SH3|1186_LPPPPAHP_1193; Q9Y6N7|SH3|1217_PVPPAR_1222; Q9Y6N7|SH3|1239_PTPPVR_1244; Q9Y6N7|SH3|1298_PPPPPR_1303; Q9Y6N7|SH3|1304_PISPPH_1309; Q9Y6N7|SH3|1482_PPPVPPPAI_1490; Q9Y6N7|SH3|1509_PKLPSMDA_1516	Q9Y6N7|PH|1186_LPPPP_1190	Q9Y6N7|SH3|1217_PVPPAR_1222	27	FALSE	TRUE	PH	SH3	ENAH_EVH1__Q8N8S7_9_116	ABL2_SH3__Q9NYB9_444_508; PLCG1_SH3_1_P19174_794_850
Q9Y6N7	8	Q9Y6N7|PH|1186_LPPPP_1190; Q9Y6N7|SH3|1186_LPPPPAHP_1193; Q9Y6N7|SH3|1217_PVPPAR_1222; Q9Y6N7|SH3|1239_PTPPVR_1244; Q9Y6N7|SH3|1298_PPPPPR_1303; Q9Y6N7|SH3|1304_PISPPH_1309; Q9Y6N7|SH3|1482_PPPVPPPAI_1490; Q9Y6N7|SH3|1509_PKLPSMDA_1516	Q9Y6N7|SH3|1186_LPPPPAHP_1193	Q9Y6N7|SH3|1239_PTPPVR_1244	46	FALSE	FALSE	SH3	SH3	ARHGAP4_SH3_1_P98171_789_844	ABL2_SH3__Q9NYB9_444_508; BIN1_SH3__O00499_513_593; SH3RF1_SH3_3_Q7Z6J0_448_507; SH3RF3_SH3__Q8TEJ3_465_524
Q9Y6N7	8	Q9Y6N7|PH|1186_LPPPP_1190; Q9Y6N7|SH3|1186_LPPPPAHP_1193; Q9Y6N7|SH3|1217_PVPPAR_1222; Q9Y6N7|SH3|1239_PTPPVR_1244; Q9Y6N7|SH3|1298_PPPPPR_1303; Q9Y6N7|SH3|1304_PISPPH_1309; Q9Y6N7|SH3|1482_PPPVPPPAI_1490; Q9Y6N7|SH3|1509_PKLPSMDA_1516	Q9Y6N7|PH|1186_LPPPP_1190	Q9Y6N7|SH3|1239_PTPPVR_1244	49	FALSE	FALSE	PH	SH3	ENAH_EVH1__Q8N8S7_9_116	ABL2_SH3__Q9NYB9_444_508; BIN1_SH3__O00499_513_593; SH3RF1_SH3_3_Q7Z6J0_448_507; SH3RF3_SH3__Q8TEJ3_465_524
Q9Y6N7	8	Q9Y6N7|PH|1186_LPPPP_1190; Q9Y6N7|SH3|1186_LPPPPAHP_1193; Q9Y6N7|SH3|1217_PVPPAR_1222; Q9Y6N7|SH3|1239_PTPPVR_1244; Q9Y6N7|SH3|1298_PPPPPR_1303; Q9Y6N7|SH3|1304_PISPPH_1309; Q9Y6N7|SH3|1482_PPPVPPPAI_1490; Q9Y6N7|SH3|1509_PKLPSMDA_1516	Q9Y6N7|SH3|1239_PTPPVR_1244	Q9Y6N7|SH3|1298_PPPPPR_1303	54	FALSE	TRUE	SH3	SH3	ABL2_SH3__Q9NYB9_444_508; BIN1_SH3__O00499_513_593; SH3RF1_SH3_3_Q7Z6J0_448_507; SH3RF3_SH3__Q8TEJ3_465_524	AHI1_SH3_1_Q8N157_1054_1110; ARHGEF7_SH3__Q14155_182_243; PLCG1_SH3_1_P19174_794_850; SH3YL1_SH3_1_Q96HL8_286_342; SORBS3_SH3_1_O60504_383_438
Q9Y6N7	8	Q9Y6N7|PH|1186_LPPPP_1190; Q9Y6N7|SH3|1186_LPPPPAHP_1193; Q9Y6N7|SH3|1217_PVPPAR_1222; Q9Y6N7|SH3|1239_PTPPVR_1244; Q9Y6N7|SH3|1298_PPPPPR_1303; Q9Y6N7|SH3|1304_PISPPH_1309; Q9Y6N7|SH3|1482_PPPVPPPAI_1490; Q9Y6N7|SH3|1509_PKLPSMDA_1516	Q9Y6N7|SH3|1239_PTPPVR_1244	Q9Y6N7|SH3|1304_PISPPH_1309	60	FALSE	FALSE	SH3	SH3	ABL2_SH3__Q9NYB9_444_508; BIN1_SH3__O00499_513_593; SH3RF1_SH3_3_Q7Z6J0_448_507; SH3RF3_SH3__Q8TEJ3_465_524	NEBL_SH3_1_O76041_957_1014
Q9Y6N7	8	Q9Y6N7|PH|1186_LPPPP_1190; Q9Y6N7|SH3|1186_LPPPPAHP_1193; Q9Y6N7|SH3|1217_PVPPAR_1222; Q9Y6N7|SH3|1239_PTPPVR_1244; Q9Y6N7|SH3|1298_PPPPPR_1303; Q9Y6N7|SH3|1304_PISPPH_1309; Q9Y6N7|SH3|1482_PPPVPPPAI_1490; Q9Y6N7|SH3|1509_PKLPSMDA_1516	Q9Y6N7|SH3|1217_PVPPAR_1222	Q9Y6N7|SH3|1298_PPPPPR_1303	76	FALSE	FALSE	SH3	SH3	ABL2_SH3__Q9NYB9_444_508; PLCG1_SH3_1_P19174_794_850	AHI1_SH3_1_Q8N157_1054_1110; ARHGEF7_SH3__Q14155_182_243; PLCG1_SH3_1_P19174_794_850; SH3YL1_SH3_1_Q96HL8_286_342; SORBS3_SH3_1_O60504_383_438
Q9Y6N7	8	Q9Y6N7|PH|1186_LPPPP_1190; Q9Y6N7|SH3|1186_LPPPPAHP_1193; Q9Y6N7|SH3|1217_PVPPAR_1222; Q9Y6N7|SH3|1239_PTPPVR_1244; Q9Y6N7|SH3|1298_PPPPPR_1303; Q9Y6N7|SH3|1304_PISPPH_1309; Q9Y6N7|SH3|1482_PPPVPPPAI_1490; Q9Y6N7|SH3|1509_PKLPSMDA_1516	Q9Y6N7|SH3|1217_PVPPAR_1222	Q9Y6N7|SH3|1304_PISPPH_1309	82	FALSE	FALSE	SH3	SH3	ABL2_SH3__Q9NYB9_444_508; PLCG1_SH3_1_P19174_794_850	NEBL_SH3_1_O76041_957_1014
Q9Y6N7	8	Q9Y6N7|PH|1186_LPPPP_1190; Q9Y6N7|SH3|1186_LPPPPAHP_1193; Q9Y6N7|SH3|1217_PVPPAR_1222; Q9Y6N7|SH3|1239_PTPPVR_1244; Q9Y6N7|SH3|1298_PPPPPR_1303; Q9Y6N7|SH3|1304_PISPPH_1309; Q9Y6N7|SH3|1482_PPPVPPPAI_1490; Q9Y6N7|SH3|1509_PKLPSMDA_1516	Q9Y6N7|SH3|1186_LPPPPAHP_1193	Q9Y6N7|SH3|1298_PPPPPR_1303	105	FALSE	FALSE	SH3	SH3	ARHGAP4_SH3_1_P98171_789_844	AHI1_SH3_1_Q8N157_1054_1110; ARHGEF7_SH3__Q14155_182_243; PLCG1_SH3_1_P19174_794_850; SH3YL1_SH3_1_Q96HL8_286_342; SORBS3_SH3_1_O60504_383_438
Q9Y6N7	8	Q9Y6N7|PH|1186_LPPPP_1190; Q9Y6N7|SH3|1186_LPPPPAHP_1193; Q9Y6N7|SH3|1217_PVPPAR_1222; Q9Y6N7|SH3|1239_PTPPVR_1244; Q9Y6N7|SH3|1298_PPPPPR_1303; Q9Y6N7|SH3|1304_PISPPH_1309; Q9Y6N7|SH3|1482_PPPVPPPAI_1490; Q9Y6N7|SH3|1509_PKLPSMDA_1516	Q9Y6N7|PH|1186_LPPPP_1190	Q9Y6N7|SH3|1298_PPPPPR_1303	108	FALSE	FALSE	PH	SH3	ENAH_EVH1__Q8N8S7_9_116	AHI1_SH3_1_Q8N157_1054_1110; ARHGEF7_SH3__Q14155_182_243; PLCG1_SH3_1_P19174_794_850; SH3YL1_SH3_1_Q96HL8_286_342; SORBS3_SH3_1_O60504_383_438
Q9Y6N7	8	Q9Y6N7|PH|1186_LPPPP_1190; Q9Y6N7|SH3|1186_LPPPPAHP_1193; Q9Y6N7|SH3|1217_PVPPAR_1222; Q9Y6N7|SH3|1239_PTPPVR_1244; Q9Y6N7|SH3|1298_PPPPPR_1303; Q9Y6N7|SH3|1304_PISPPH_1309; Q9Y6N7|SH3|1482_PPPVPPPAI_1490; Q9Y6N7|SH3|1509_PKLPSMDA_1516	Q9Y6N7|SH3|1186_LPPPPAHP_1193	Q9Y6N7|SH3|1304_PISPPH_1309	111	FALSE	FALSE	SH3	SH3	ARHGAP4_SH3_1_P98171_789_844	NEBL_SH3_1_O76041_957_1014
Q9Y6N7	8	Q9Y6N7|PH|1186_LPPPP_1190; Q9Y6N7|SH3|1186_LPPPPAHP_1193; Q9Y6N7|SH3|1217_PVPPAR_1222; Q9Y6N7|SH3|1239_PTPPVR_1244; Q9Y6N7|SH3|1298_PPPPPR_1303; Q9Y6N7|SH3|1304_PISPPH_1309; Q9Y6N7|SH3|1482_PPPVPPPAI_1490; Q9Y6N7|SH3|1509_PKLPSMDA_1516	Q9Y6N7|PH|1186_LPPPP_1190	Q9Y6N7|SH3|1304_PISPPH_1309	114	FALSE	FALSE	PH	SH3	ENAH_EVH1__Q8N8S7_9_116	NEBL_SH3_1_O76041_957_1014
Q9Y6N7	8	Q9Y6N7|PH|1186_LPPPP_1190; Q9Y6N7|SH3|1186_LPPPPAHP_1193; Q9Y6N7|SH3|1217_PVPPAR_1222; Q9Y6N7|SH3|1239_PTPPVR_1244; Q9Y6N7|SH3|1298_PPPPPR_1303; Q9Y6N7|SH3|1304_PISPPH_1309; Q9Y6N7|SH3|1482_PPPVPPPAI_1490; Q9Y6N7|SH3|1509_PKLPSMDA_1516	Q9Y6N7|SH3|1304_PISPPH_1309	Q9Y6N7|SH3|1482_PPPVPPPAI_1490	173	FALSE	TRUE	SH3	SH3	NEBL_SH3_1_O76041_957_1014	PTK6_SH3__Q13882_11_71
Q9Y6N7	8	Q9Y6N7|PH|1186_LPPPP_1190; Q9Y6N7|SH3|1186_LPPPPAHP_1193; Q9Y6N7|SH3|1217_PVPPAR_1222; Q9Y6N7|SH3|1239_PTPPVR_1244; Q9Y6N7|SH3|1298_PPPPPR_1303; Q9Y6N7|SH3|1304_PISPPH_1309; Q9Y6N7|SH3|1482_PPPVPPPAI_1490; Q9Y6N7|SH3|1509_PKLPSMDA_1516	Q9Y6N7|SH3|1298_PPPPPR_1303	Q9Y6N7|SH3|1482_PPPVPPPAI_1490	179	FALSE	FALSE	SH3	SH3	AHI1_SH3_1_Q8N157_1054_1110; ARHGEF7_SH3__Q14155_182_243; PLCG1_SH3_1_P19174_794_850; SH3YL1_SH3_1_Q96HL8_286_342; SORBS3_SH3_1_O60504_383_438	PTK6_SH3__Q13882_11_71
Q9Y6N7	8	Q9Y6N7|PH|1186_LPPPP_1190; Q9Y6N7|SH3|1186_LPPPPAHP_1193; Q9Y6N7|SH3|1217_PVPPAR_1222; Q9Y6N7|SH3|1239_PTPPVR_1244; Q9Y6N7|SH3|1298_PPPPPR_1303; Q9Y6N7|SH3|1304_PISPPH_1309; Q9Y6N7|SH3|1482_PPPVPPPAI_1490; Q9Y6N7|SH3|1509_PKLPSMDA_1516	Q9Y6N7|SH3|1304_PISPPH_1309	Q9Y6N7|SH3|1509_PKLPSMDA_1516	200	FALSE	FALSE	SH3	SH3	NEBL_SH3_1_O76041_957_1014	DNMBP_SH3_6_Q6XZF7_1516_1575
Q9Y6N7	8	Q9Y6N7|PH|1186_LPPPP_1190; Q9Y6N7|SH3|1186_LPPPPAHP_1193; Q9Y6N7|SH3|1217_PVPPAR_1222; Q9Y6N7|SH3|1239_PTPPVR_1244; Q9Y6N7|SH3|1298_PPPPPR_1303; Q9Y6N7|SH3|1304_PISPPH_1309; Q9Y6N7|SH3|1482_PPPVPPPAI_1490; Q9Y6N7|SH3|1509_PKLPSMDA_1516	Q9Y6N7|SH3|1298_PPPPPR_1303	Q9Y6N7|SH3|1509_PKLPSMDA_1516	206	FALSE	FALSE	SH3	SH3	AHI1_SH3_1_Q8N157_1054_1110; ARHGEF7_SH3__Q14155_182_243; PLCG1_SH3_1_P19174_794_850; SH3YL1_SH3_1_Q96HL8_286_342; SORBS3_SH3_1_O60504_383_438	DNMBP_SH3_6_Q6XZF7_1516_1575
Q9Y6N7	8	Q9Y6N7|PH|1186_LPPPP_1190; Q9Y6N7|SH3|1186_LPPPPAHP_1193; Q9Y6N7|SH3|1217_PVPPAR_1222; Q9Y6N7|SH3|1239_PTPPVR_1244; Q9Y6N7|SH3|1298_PPPPPR_1303; Q9Y6N7|SH3|1304_PISPPH_1309; Q9Y6N7|SH3|1482_PPPVPPPAI_1490; Q9Y6N7|SH3|1509_PKLPSMDA_1516	Q9Y6N7|SH3|1239_PTPPVR_1244	Q9Y6N7|SH3|1482_PPPVPPPAI_1490	238	FALSE	FALSE	SH3	SH3	ABL2_SH3__Q9NYB9_444_508; BIN1_SH3__O00499_513_593; SH3RF1_SH3_3_Q7Z6J0_448_507; SH3RF3_SH3__Q8TEJ3_465_524	PTK6_SH3__Q13882_11_71
Q9Y6N7	8	Q9Y6N7|PH|1186_LPPPP_1190; Q9Y6N7|SH3|1186_LPPPPAHP_1193; Q9Y6N7|SH3|1217_PVPPAR_1222; Q9Y6N7|SH3|1239_PTPPVR_1244; Q9Y6N7|SH3|1298_PPPPPR_1303; Q9Y6N7|SH3|1304_PISPPH_1309; Q9Y6N7|SH3|1482_PPPVPPPAI_1490; Q9Y6N7|SH3|1509_PKLPSMDA_1516	Q9Y6N7|SH3|1217_PVPPAR_1222	Q9Y6N7|SH3|1482_PPPVPPPAI_1490	260	FALSE	FALSE	SH3	SH3	ABL2_SH3__Q9NYB9_444_508; PLCG1_SH3_1_P19174_794_850	PTK6_SH3__Q13882_11_71
Q9Y6N7	8	Q9Y6N7|PH|1186_LPPPP_1190; Q9Y6N7|SH3|1186_LPPPPAHP_1193; Q9Y6N7|SH3|1217_PVPPAR_1222; Q9Y6N7|SH3|1239_PTPPVR_1244; Q9Y6N7|SH3|1298_PPPPPR_1303; Q9Y6N7|SH3|1304_PISPPH_1309; Q9Y6N7|SH3|1482_PPPVPPPAI_1490; Q9Y6N7|SH3|1509_PKLPSMDA_1516	Q9Y6N7|SH3|1239_PTPPVR_1244	Q9Y6N7|SH3|1509_PKLPSMDA_1516	265	FALSE	FALSE	SH3	SH3	ABL2_SH3__Q9NYB9_444_508; BIN1_SH3__O00499_513_593; SH3RF1_SH3_3_Q7Z6J0_448_507; SH3RF3_SH3__Q8TEJ3_465_524	DNMBP_SH3_6_Q6XZF7_1516_1575
Q9Y6N7	8	Q9Y6N7|PH|1186_LPPPP_1190; Q9Y6N7|SH3|1186_LPPPPAHP_1193; Q9Y6N7|SH3|1217_PVPPAR_1222; Q9Y6N7|SH3|1239_PTPPVR_1244; Q9Y6N7|SH3|1298_PPPPPR_1303; Q9Y6N7|SH3|1304_PISPPH_1309; Q9Y6N7|SH3|1482_PPPVPPPAI_1490; Q9Y6N7|SH3|1509_PKLPSMDA_1516	Q9Y6N7|SH3|1217_PVPPAR_1222	Q9Y6N7|SH3|1509_PKLPSMDA_1516	287	FALSE	FALSE	SH3	SH3	ABL2_SH3__Q9NYB9_444_508; PLCG1_SH3_1_P19174_794_850	DNMBP_SH3_6_Q6XZF7_1516_1575
Q9Y6N7	8	Q9Y6N7|PH|1186_LPPPP_1190; Q9Y6N7|SH3|1186_LPPPPAHP_1193; Q9Y6N7|SH3|1217_PVPPAR_1222; Q9Y6N7|SH3|1239_PTPPVR_1244; Q9Y6N7|SH3|1298_PPPPPR_1303; Q9Y6N7|SH3|1304_PISPPH_1309; Q9Y6N7|SH3|1482_PPPVPPPAI_1490; Q9Y6N7|SH3|1509_PKLPSMDA_1516	Q9Y6N7|SH3|1186_LPPPPAHP_1193	Q9Y6N7|SH3|1482_PPPVPPPAI_1490	289	FALSE	FALSE	SH3	SH3	ARHGAP4_SH3_1_P98171_789_844	PTK6_SH3__Q13882_11_71
Q9Y6N7	8	Q9Y6N7|PH|1186_LPPPP_1190; Q9Y6N7|SH3|1186_LPPPPAHP_1193; Q9Y6N7|SH3|1217_PVPPAR_1222; Q9Y6N7|SH3|1239_PTPPVR_1244; Q9Y6N7|SH3|1298_PPPPPR_1303; Q9Y6N7|SH3|1304_PISPPH_1309; Q9Y6N7|SH3|1482_PPPVPPPAI_1490; Q9Y6N7|SH3|1509_PKLPSMDA_1516	Q9Y6N7|PH|1186_LPPPP_1190	Q9Y6N7|SH3|1482_PPPVPPPAI_1490	292	FALSE	FALSE	PH	SH3	ENAH_EVH1__Q8N8S7_9_116	PTK6_SH3__Q13882_11_71
Q9Y6N7	8	Q9Y6N7|PH|1186_LPPPP_1190; Q9Y6N7|SH3|1186_LPPPPAHP_1193; Q9Y6N7|SH3|1217_PVPPAR_1222; Q9Y6N7|SH3|1239_PTPPVR_1244; Q9Y6N7|SH3|1298_PPPPPR_1303; Q9Y6N7|SH3|1304_PISPPH_1309; Q9Y6N7|SH3|1482_PPPVPPPAI_1490; Q9Y6N7|SH3|1509_PKLPSMDA_1516	Q9Y6N7|SH3|1186_LPPPPAHP_1193	Q9Y6N7|SH3|1509_PKLPSMDA_1516	316	FALSE	FALSE	SH3	SH3	ARHGAP4_SH3_1_P98171_789_844	DNMBP_SH3_6_Q6XZF7_1516_1575
Q9Y6N7	8	Q9Y6N7|PH|1186_LPPPP_1190; Q9Y6N7|SH3|1186_LPPPPAHP_1193; Q9Y6N7|SH3|1217_PVPPAR_1222; Q9Y6N7|SH3|1239_PTPPVR_1244; Q9Y6N7|SH3|1298_PPPPPR_1303; Q9Y6N7|SH3|1304_PISPPH_1309; Q9Y6N7|SH3|1482_PPPVPPPAI_1490; Q9Y6N7|SH3|1509_PKLPSMDA_1516	Q9Y6N7|PH|1186_LPPPP_1190	Q9Y6N7|SH3|1509_PKLPSMDA_1516	319	FALSE	FALSE	PH	SH3	ENAH_EVH1__Q8N8S7_9_116	DNMBP_SH3_6_Q6XZF7_1516_1575
Q9Y6N8	2	Q9Y6N8|UBC|725_PTAP_728; Q9Y6N8|WW|728_PPY_730	Q9Y6N8|UBC|725_PTAP_728	Q9Y6N8|WW|728_PPY_730	0	TRUE	TRUE	UBC	WW	TSG101_UEV__Q99816_1_145	SMURF2_WW_3_Q9HAU4_295_333; WWP1_WW_4_Q9H0M0_494_532; WWP2_WW_1_O00308_279_336
Q9Y6V0	9	Q9Y6V0|Ank|3984_QP_3985; Q9Y6V0|Beta_propeller|3373_WYTV_3376; Q9Y6V0|EF_hand|174_NPF_176; Q9Y6V0|Other|1690_SLYF_1693; Q9Y6V0|PDZ-like|2359_TYF_2361; Q9Y6V0|SH3|2429_PPTSPKP_2435; Q9Y6V0|SH3|2484_PPVPPKP_2490; Q9Y6V0|SH3|2508_PPIAPKP_2514; Q9Y6V0|WW|2425_PPLP_2428	Q9Y6V0|SH3|2429_PPTSPKP_2435	Q9Y6V0|WW|2425_PPLP_2428	1	FALSE	TRUE	SH3	WW	CTTN_SH3_1_Q14247_459_512; LASP1_SH3__Q14847_205_261; NEBL_SH3_1_O76041_957_1014	PRPF40B_WW_1_Q6NWY9-4_90_129
Q9Y6V0	9	Q9Y6V0|Ank|3984_QP_3985; Q9Y6V0|Beta_propeller|3373_WYTV_3376; Q9Y6V0|EF_hand|174_NPF_176; Q9Y6V0|Other|1690_SLYF_1693; Q9Y6V0|PDZ-like|2359_TYF_2361; Q9Y6V0|SH3|2429_PPTSPKP_2435; Q9Y6V0|SH3|2484_PPVPPKP_2490; Q9Y6V0|SH3|2508_PPIAPKP_2514; Q9Y6V0|WW|2425_PPLP_2428	Q9Y6V0|SH3|2484_PPVPPKP_2490	Q9Y6V0|SH3|2508_PPIAPKP_2514	18	FALSE	TRUE	SH3	SH3	CRKL_SH3_1_P46109_113_199; CTTN_SH3_1_Q14247_459_512; LASP1_SH3__Q14847_205_261; NEBL_SH3_1_O76041_957_1014	CTTN_SH3_1_Q14247_459_512; LASP1_SH3__Q14847_205_261; NEBL_SH3_1_O76041_957_1014
Q9Y6V0	9	Q9Y6V0|Ank|3984_QP_3985; Q9Y6V0|Beta_propeller|3373_WYTV_3376; Q9Y6V0|EF_hand|174_NPF_176; Q9Y6V0|Other|1690_SLYF_1693; Q9Y6V0|PDZ-like|2359_TYF_2361; Q9Y6V0|SH3|2429_PPTSPKP_2435; Q9Y6V0|SH3|2484_PPVPPKP_2490; Q9Y6V0|SH3|2508_PPIAPKP_2514; Q9Y6V0|WW|2425_PPLP_2428	Q9Y6V0|SH3|2429_PPTSPKP_2435	Q9Y6V0|SH3|2484_PPVPPKP_2490	49	FALSE	TRUE	SH3	SH3	CTTN_SH3_1_Q14247_459_512; LASP1_SH3__Q14847_205_261; NEBL_SH3_1_O76041_957_1014	CRKL_SH3_1_P46109_113_199; CTTN_SH3_1_Q14247_459_512; LASP1_SH3__Q14847_205_261; NEBL_SH3_1_O76041_957_1014
Q9Y6V0	9	Q9Y6V0|Ank|3984_QP_3985; Q9Y6V0|Beta_propeller|3373_WYTV_3376; Q9Y6V0|EF_hand|174_NPF_176; Q9Y6V0|Other|1690_SLYF_1693; Q9Y6V0|PDZ-like|2359_TYF_2361; Q9Y6V0|SH3|2429_PPTSPKP_2435; Q9Y6V0|SH3|2484_PPVPPKP_2490; Q9Y6V0|SH3|2508_PPIAPKP_2514; Q9Y6V0|WW|2425_PPLP_2428	Q9Y6V0|SH3|2484_PPVPPKP_2490	Q9Y6V0|WW|2425_PPLP_2428	56	FALSE	FALSE	SH3	WW	CRKL_SH3_1_P46109_113_199; CTTN_SH3_1_Q14247_459_512; LASP1_SH3__Q14847_205_261; NEBL_SH3_1_O76041_957_1014	PRPF40B_WW_1_Q6NWY9-4_90_129
Q9Y6V0	9	Q9Y6V0|Ank|3984_QP_3985; Q9Y6V0|Beta_propeller|3373_WYTV_3376; Q9Y6V0|EF_hand|174_NPF_176; Q9Y6V0|Other|1690_SLYF_1693; Q9Y6V0|PDZ-like|2359_TYF_2361; Q9Y6V0|SH3|2429_PPTSPKP_2435; Q9Y6V0|SH3|2484_PPVPPKP_2490; Q9Y6V0|SH3|2508_PPIAPKP_2514; Q9Y6V0|WW|2425_PPLP_2428	Q9Y6V0|PDZ-like|2359_TYF_2361	Q9Y6V0|WW|2425_PPLP_2428	64	FALSE	TRUE	PDZ-like	WW	SHANK2_PDZ__Q9UPX8_618_725	PRPF40B_WW_1_Q6NWY9-4_90_129
Q9Y6V0	9	Q9Y6V0|Ank|3984_QP_3985; Q9Y6V0|Beta_propeller|3373_WYTV_3376; Q9Y6V0|EF_hand|174_NPF_176; Q9Y6V0|Other|1690_SLYF_1693; Q9Y6V0|PDZ-like|2359_TYF_2361; Q9Y6V0|SH3|2429_PPTSPKP_2435; Q9Y6V0|SH3|2484_PPVPPKP_2490; Q9Y6V0|SH3|2508_PPIAPKP_2514; Q9Y6V0|WW|2425_PPLP_2428	Q9Y6V0|PDZ-like|2359_TYF_2361	Q9Y6V0|SH3|2429_PPTSPKP_2435	68	FALSE	FALSE	PDZ-like	SH3	SHANK2_PDZ__Q9UPX8_618_725	CTTN_SH3_1_Q14247_459_512; LASP1_SH3__Q14847_205_261; NEBL_SH3_1_O76041_957_1014
Q9Y6V0	9	Q9Y6V0|Ank|3984_QP_3985; Q9Y6V0|Beta_propeller|3373_WYTV_3376; Q9Y6V0|EF_hand|174_NPF_176; Q9Y6V0|Other|1690_SLYF_1693; Q9Y6V0|PDZ-like|2359_TYF_2361; Q9Y6V0|SH3|2429_PPTSPKP_2435; Q9Y6V0|SH3|2484_PPVPPKP_2490; Q9Y6V0|SH3|2508_PPIAPKP_2514; Q9Y6V0|WW|2425_PPLP_2428	Q9Y6V0|SH3|2429_PPTSPKP_2435	Q9Y6V0|SH3|2508_PPIAPKP_2514	73	FALSE	FALSE	SH3	SH3	CTTN_SH3_1_Q14247_459_512; LASP1_SH3__Q14847_205_261; NEBL_SH3_1_O76041_957_1014	CTTN_SH3_1_Q14247_459_512; LASP1_SH3__Q14847_205_261; NEBL_SH3_1_O76041_957_1014
Q9Y6V0	9	Q9Y6V0|Ank|3984_QP_3985; Q9Y6V0|Beta_propeller|3373_WYTV_3376; Q9Y6V0|EF_hand|174_NPF_176; Q9Y6V0|Other|1690_SLYF_1693; Q9Y6V0|PDZ-like|2359_TYF_2361; Q9Y6V0|SH3|2429_PPTSPKP_2435; Q9Y6V0|SH3|2484_PPVPPKP_2490; Q9Y6V0|SH3|2508_PPIAPKP_2514; Q9Y6V0|WW|2425_PPLP_2428	Q9Y6V0|SH3|2508_PPIAPKP_2514	Q9Y6V0|WW|2425_PPLP_2428	80	FALSE	FALSE	SH3	WW	CTTN_SH3_1_Q14247_459_512; LASP1_SH3__Q14847_205_261; NEBL_SH3_1_O76041_957_1014	PRPF40B_WW_1_Q6NWY9-4_90_129
Q9Y6V0	9	Q9Y6V0|Ank|3984_QP_3985; Q9Y6V0|Beta_propeller|3373_WYTV_3376; Q9Y6V0|EF_hand|174_NPF_176; Q9Y6V0|Other|1690_SLYF_1693; Q9Y6V0|PDZ-like|2359_TYF_2361; Q9Y6V0|SH3|2429_PPTSPKP_2435; Q9Y6V0|SH3|2484_PPVPPKP_2490; Q9Y6V0|SH3|2508_PPIAPKP_2514; Q9Y6V0|WW|2425_PPLP_2428	Q9Y6V0|PDZ-like|2359_TYF_2361	Q9Y6V0|SH3|2484_PPVPPKP_2490	123	FALSE	FALSE	PDZ-like	SH3	SHANK2_PDZ__Q9UPX8_618_725	CRKL_SH3_1_P46109_113_199; CTTN_SH3_1_Q14247_459_512; LASP1_SH3__Q14847_205_261; NEBL_SH3_1_O76041_957_1014
Q9Y6V0	9	Q9Y6V0|Ank|3984_QP_3985; Q9Y6V0|Beta_propeller|3373_WYTV_3376; Q9Y6V0|EF_hand|174_NPF_176; Q9Y6V0|Other|1690_SLYF_1693; Q9Y6V0|PDZ-like|2359_TYF_2361; Q9Y6V0|SH3|2429_PPTSPKP_2435; Q9Y6V0|SH3|2484_PPVPPKP_2490; Q9Y6V0|SH3|2508_PPIAPKP_2514; Q9Y6V0|WW|2425_PPLP_2428	Q9Y6V0|PDZ-like|2359_TYF_2361	Q9Y6V0|SH3|2508_PPIAPKP_2514	147	FALSE	FALSE	PDZ-like	SH3	SHANK2_PDZ__Q9UPX8_618_725	CTTN_SH3_1_Q14247_459_512; LASP1_SH3__Q14847_205_261; NEBL_SH3_1_O76041_957_1014
Q9Y6V0	9	Q9Y6V0|Ank|3984_QP_3985; Q9Y6V0|Beta_propeller|3373_WYTV_3376; Q9Y6V0|EF_hand|174_NPF_176; Q9Y6V0|Other|1690_SLYF_1693; Q9Y6V0|PDZ-like|2359_TYF_2361; Q9Y6V0|SH3|2429_PPTSPKP_2435; Q9Y6V0|SH3|2484_PPVPPKP_2490; Q9Y6V0|SH3|2508_PPIAPKP_2514; Q9Y6V0|WW|2425_PPLP_2428	Q9Y6V0|Ank|3984_QP_3985	Q9Y6V0|Beta_propeller|3373_WYTV_3376	608	FALSE	TRUE	Ank	Beta_propeller	ZDHHC17_Ank__Q8IUH5_50_284	SMU1_WD40__Q2TAY7_170_513
Q9Y6V0	9	Q9Y6V0|Ank|3984_QP_3985; Q9Y6V0|Beta_propeller|3373_WYTV_3376; Q9Y6V0|EF_hand|174_NPF_176; Q9Y6V0|Other|1690_SLYF_1693; Q9Y6V0|PDZ-like|2359_TYF_2361; Q9Y6V0|SH3|2429_PPTSPKP_2435; Q9Y6V0|SH3|2484_PPVPPKP_2490; Q9Y6V0|SH3|2508_PPIAPKP_2514; Q9Y6V0|WW|2425_PPLP_2428	Q9Y6V0|Other|1690_SLYF_1693	Q9Y6V0|PDZ-like|2359_TYF_2361	666	FALSE	TRUE	Other	PDZ-like	MLH1_CTD__P40692_487_755	SHANK2_PDZ__Q9UPX8_618_725
Q9Y6V0	9	Q9Y6V0|Ank|3984_QP_3985; Q9Y6V0|Beta_propeller|3373_WYTV_3376; Q9Y6V0|EF_hand|174_NPF_176; Q9Y6V0|Other|1690_SLYF_1693; Q9Y6V0|PDZ-like|2359_TYF_2361; Q9Y6V0|SH3|2429_PPTSPKP_2435; Q9Y6V0|SH3|2484_PPVPPKP_2490; Q9Y6V0|SH3|2508_PPIAPKP_2514; Q9Y6V0|WW|2425_PPLP_2428	Q9Y6V0|Other|1690_SLYF_1693	Q9Y6V0|WW|2425_PPLP_2428	732	FALSE	FALSE	Other	WW	MLH1_CTD__P40692_487_755	PRPF40B_WW_1_Q6NWY9-4_90_129
Q9Y6V0	9	Q9Y6V0|Ank|3984_QP_3985; Q9Y6V0|Beta_propeller|3373_WYTV_3376; Q9Y6V0|EF_hand|174_NPF_176; Q9Y6V0|Other|1690_SLYF_1693; Q9Y6V0|PDZ-like|2359_TYF_2361; Q9Y6V0|SH3|2429_PPTSPKP_2435; Q9Y6V0|SH3|2484_PPVPPKP_2490; Q9Y6V0|SH3|2508_PPIAPKP_2514; Q9Y6V0|WW|2425_PPLP_2428	Q9Y6V0|Other|1690_SLYF_1693	Q9Y6V0|SH3|2429_PPTSPKP_2435	736	FALSE	FALSE	Other	SH3	MLH1_CTD__P40692_487_755	CTTN_SH3_1_Q14247_459_512; LASP1_SH3__Q14847_205_261; NEBL_SH3_1_O76041_957_1014
Q9Y6V0	9	Q9Y6V0|Ank|3984_QP_3985; Q9Y6V0|Beta_propeller|3373_WYTV_3376; Q9Y6V0|EF_hand|174_NPF_176; Q9Y6V0|Other|1690_SLYF_1693; Q9Y6V0|PDZ-like|2359_TYF_2361; Q9Y6V0|SH3|2429_PPTSPKP_2435; Q9Y6V0|SH3|2484_PPVPPKP_2490; Q9Y6V0|SH3|2508_PPIAPKP_2514; Q9Y6V0|WW|2425_PPLP_2428	Q9Y6V0|Other|1690_SLYF_1693	Q9Y6V0|SH3|2484_PPVPPKP_2490	791	FALSE	FALSE	Other	SH3	MLH1_CTD__P40692_487_755	CRKL_SH3_1_P46109_113_199; CTTN_SH3_1_Q14247_459_512; LASP1_SH3__Q14847_205_261; NEBL_SH3_1_O76041_957_1014
Q9Y6V0	9	Q9Y6V0|Ank|3984_QP_3985; Q9Y6V0|Beta_propeller|3373_WYTV_3376; Q9Y6V0|EF_hand|174_NPF_176; Q9Y6V0|Other|1690_SLYF_1693; Q9Y6V0|PDZ-like|2359_TYF_2361; Q9Y6V0|SH3|2429_PPTSPKP_2435; Q9Y6V0|SH3|2484_PPVPPKP_2490; Q9Y6V0|SH3|2508_PPIAPKP_2514; Q9Y6V0|WW|2425_PPLP_2428	Q9Y6V0|Other|1690_SLYF_1693	Q9Y6V0|SH3|2508_PPIAPKP_2514	815	FALSE	FALSE	Other	SH3	MLH1_CTD__P40692_487_755	CTTN_SH3_1_Q14247_459_512; LASP1_SH3__Q14847_205_261; NEBL_SH3_1_O76041_957_1014
Q9Y6V0	9	Q9Y6V0|Ank|3984_QP_3985; Q9Y6V0|Beta_propeller|3373_WYTV_3376; Q9Y6V0|EF_hand|174_NPF_176; Q9Y6V0|Other|1690_SLYF_1693; Q9Y6V0|PDZ-like|2359_TYF_2361; Q9Y6V0|SH3|2429_PPTSPKP_2435; Q9Y6V0|SH3|2484_PPVPPKP_2490; Q9Y6V0|SH3|2508_PPIAPKP_2514; Q9Y6V0|WW|2425_PPLP_2428	Q9Y6V0|Beta_propeller|3373_WYTV_3376	Q9Y6V0|SH3|2508_PPIAPKP_2514	859	FALSE	TRUE	Beta_propeller	SH3	SMU1_WD40__Q2TAY7_170_513	CTTN_SH3_1_Q14247_459_512; LASP1_SH3__Q14847_205_261; NEBL_SH3_1_O76041_957_1014
Q9Y6V0	9	Q9Y6V0|Ank|3984_QP_3985; Q9Y6V0|Beta_propeller|3373_WYTV_3376; Q9Y6V0|EF_hand|174_NPF_176; Q9Y6V0|Other|1690_SLYF_1693; Q9Y6V0|PDZ-like|2359_TYF_2361; Q9Y6V0|SH3|2429_PPTSPKP_2435; Q9Y6V0|SH3|2484_PPVPPKP_2490; Q9Y6V0|SH3|2508_PPIAPKP_2514; Q9Y6V0|WW|2425_PPLP_2428	Q9Y6V0|Beta_propeller|3373_WYTV_3376	Q9Y6V0|SH3|2484_PPVPPKP_2490	883	FALSE	FALSE	Beta_propeller	SH3	SMU1_WD40__Q2TAY7_170_513	CRKL_SH3_1_P46109_113_199; CTTN_SH3_1_Q14247_459_512; LASP1_SH3__Q14847_205_261; NEBL_SH3_1_O76041_957_1014
Q9Y6V0	9	Q9Y6V0|Ank|3984_QP_3985; Q9Y6V0|Beta_propeller|3373_WYTV_3376; Q9Y6V0|EF_hand|174_NPF_176; Q9Y6V0|Other|1690_SLYF_1693; Q9Y6V0|PDZ-like|2359_TYF_2361; Q9Y6V0|SH3|2429_PPTSPKP_2435; Q9Y6V0|SH3|2484_PPVPPKP_2490; Q9Y6V0|SH3|2508_PPIAPKP_2514; Q9Y6V0|WW|2425_PPLP_2428	Q9Y6V0|Beta_propeller|3373_WYTV_3376	Q9Y6V0|SH3|2429_PPTSPKP_2435	938	FALSE	FALSE	Beta_propeller	SH3	SMU1_WD40__Q2TAY7_170_513	CTTN_SH3_1_Q14247_459_512; LASP1_SH3__Q14847_205_261; NEBL_SH3_1_O76041_957_1014
Q9Y6V0	9	Q9Y6V0|Ank|3984_QP_3985; Q9Y6V0|Beta_propeller|3373_WYTV_3376; Q9Y6V0|EF_hand|174_NPF_176; Q9Y6V0|Other|1690_SLYF_1693; Q9Y6V0|PDZ-like|2359_TYF_2361; Q9Y6V0|SH3|2429_PPTSPKP_2435; Q9Y6V0|SH3|2484_PPVPPKP_2490; Q9Y6V0|SH3|2508_PPIAPKP_2514; Q9Y6V0|WW|2425_PPLP_2428	Q9Y6V0|Beta_propeller|3373_WYTV_3376	Q9Y6V0|WW|2425_PPLP_2428	945	FALSE	FALSE	Beta_propeller	WW	SMU1_WD40__Q2TAY7_170_513	PRPF40B_WW_1_Q6NWY9-4_90_129
Q9Y6V0	9	Q9Y6V0|Ank|3984_QP_3985; Q9Y6V0|Beta_propeller|3373_WYTV_3376; Q9Y6V0|EF_hand|174_NPF_176; Q9Y6V0|Other|1690_SLYF_1693; Q9Y6V0|PDZ-like|2359_TYF_2361; Q9Y6V0|SH3|2429_PPTSPKP_2435; Q9Y6V0|SH3|2484_PPVPPKP_2490; Q9Y6V0|SH3|2508_PPIAPKP_2514; Q9Y6V0|WW|2425_PPLP_2428	Q9Y6V0|Beta_propeller|3373_WYTV_3376	Q9Y6V0|PDZ-like|2359_TYF_2361	1012	FALSE	FALSE	Beta_propeller	PDZ-like	SMU1_WD40__Q2TAY7_170_513	SHANK2_PDZ__Q9UPX8_618_725
Q9Y6V0	9	Q9Y6V0|Ank|3984_QP_3985; Q9Y6V0|Beta_propeller|3373_WYTV_3376; Q9Y6V0|EF_hand|174_NPF_176; Q9Y6V0|Other|1690_SLYF_1693; Q9Y6V0|PDZ-like|2359_TYF_2361; Q9Y6V0|SH3|2429_PPTSPKP_2435; Q9Y6V0|SH3|2484_PPVPPKP_2490; Q9Y6V0|SH3|2508_PPIAPKP_2514; Q9Y6V0|WW|2425_PPLP_2428	Q9Y6V0|Ank|3984_QP_3985	Q9Y6V0|SH3|2508_PPIAPKP_2514	1470	FALSE	FALSE	Ank	SH3	ZDHHC17_Ank__Q8IUH5_50_284	CTTN_SH3_1_Q14247_459_512; LASP1_SH3__Q14847_205_261; NEBL_SH3_1_O76041_957_1014
Q9Y6V0	9	Q9Y6V0|Ank|3984_QP_3985; Q9Y6V0|Beta_propeller|3373_WYTV_3376; Q9Y6V0|EF_hand|174_NPF_176; Q9Y6V0|Other|1690_SLYF_1693; Q9Y6V0|PDZ-like|2359_TYF_2361; Q9Y6V0|SH3|2429_PPTSPKP_2435; Q9Y6V0|SH3|2484_PPVPPKP_2490; Q9Y6V0|SH3|2508_PPIAPKP_2514; Q9Y6V0|WW|2425_PPLP_2428	Q9Y6V0|Ank|3984_QP_3985	Q9Y6V0|SH3|2484_PPVPPKP_2490	1494	FALSE	FALSE	Ank	SH3	ZDHHC17_Ank__Q8IUH5_50_284	CRKL_SH3_1_P46109_113_199; CTTN_SH3_1_Q14247_459_512; LASP1_SH3__Q14847_205_261; NEBL_SH3_1_O76041_957_1014
Q9Y6V0	9	Q9Y6V0|Ank|3984_QP_3985; Q9Y6V0|Beta_propeller|3373_WYTV_3376; Q9Y6V0|EF_hand|174_NPF_176; Q9Y6V0|Other|1690_SLYF_1693; Q9Y6V0|PDZ-like|2359_TYF_2361; Q9Y6V0|SH3|2429_PPTSPKP_2435; Q9Y6V0|SH3|2484_PPVPPKP_2490; Q9Y6V0|SH3|2508_PPIAPKP_2514; Q9Y6V0|WW|2425_PPLP_2428	Q9Y6V0|EF_hand|174_NPF_176	Q9Y6V0|Other|1690_SLYF_1693	1514	FALSE	TRUE	EF_hand	Other	EPS15_EH__P42566_121_215	MLH1_CTD__P40692_487_755
Q9Y6V0	9	Q9Y6V0|Ank|3984_QP_3985; Q9Y6V0|Beta_propeller|3373_WYTV_3376; Q9Y6V0|EF_hand|174_NPF_176; Q9Y6V0|Other|1690_SLYF_1693; Q9Y6V0|PDZ-like|2359_TYF_2361; Q9Y6V0|SH3|2429_PPTSPKP_2435; Q9Y6V0|SH3|2484_PPVPPKP_2490; Q9Y6V0|SH3|2508_PPIAPKP_2514; Q9Y6V0|WW|2425_PPLP_2428	Q9Y6V0|Ank|3984_QP_3985	Q9Y6V0|SH3|2429_PPTSPKP_2435	1549	FALSE	FALSE	Ank	SH3	ZDHHC17_Ank__Q8IUH5_50_284	CTTN_SH3_1_Q14247_459_512; LASP1_SH3__Q14847_205_261; NEBL_SH3_1_O76041_957_1014
Q9Y6V0	9	Q9Y6V0|Ank|3984_QP_3985; Q9Y6V0|Beta_propeller|3373_WYTV_3376; Q9Y6V0|EF_hand|174_NPF_176; Q9Y6V0|Other|1690_SLYF_1693; Q9Y6V0|PDZ-like|2359_TYF_2361; Q9Y6V0|SH3|2429_PPTSPKP_2435; Q9Y6V0|SH3|2484_PPVPPKP_2490; Q9Y6V0|SH3|2508_PPIAPKP_2514; Q9Y6V0|WW|2425_PPLP_2428	Q9Y6V0|Ank|3984_QP_3985	Q9Y6V0|WW|2425_PPLP_2428	1556	FALSE	FALSE	Ank	WW	ZDHHC17_Ank__Q8IUH5_50_284	PRPF40B_WW_1_Q6NWY9-4_90_129
Q9Y6V0	9	Q9Y6V0|Ank|3984_QP_3985; Q9Y6V0|Beta_propeller|3373_WYTV_3376; Q9Y6V0|EF_hand|174_NPF_176; Q9Y6V0|Other|1690_SLYF_1693; Q9Y6V0|PDZ-like|2359_TYF_2361; Q9Y6V0|SH3|2429_PPTSPKP_2435; Q9Y6V0|SH3|2484_PPVPPKP_2490; Q9Y6V0|SH3|2508_PPIAPKP_2514; Q9Y6V0|WW|2425_PPLP_2428	Q9Y6V0|Ank|3984_QP_3985	Q9Y6V0|PDZ-like|2359_TYF_2361	1623	FALSE	FALSE	Ank	PDZ-like	ZDHHC17_Ank__Q8IUH5_50_284	SHANK2_PDZ__Q9UPX8_618_725
Q9Y6V0	9	Q9Y6V0|Ank|3984_QP_3985; Q9Y6V0|Beta_propeller|3373_WYTV_3376; Q9Y6V0|EF_hand|174_NPF_176; Q9Y6V0|Other|1690_SLYF_1693; Q9Y6V0|PDZ-like|2359_TYF_2361; Q9Y6V0|SH3|2429_PPTSPKP_2435; Q9Y6V0|SH3|2484_PPVPPKP_2490; Q9Y6V0|SH3|2508_PPIAPKP_2514; Q9Y6V0|WW|2425_PPLP_2428	Q9Y6V0|Beta_propeller|3373_WYTV_3376	Q9Y6V0|Other|1690_SLYF_1693	1680	FALSE	FALSE	Beta_propeller	Other	SMU1_WD40__Q2TAY7_170_513	MLH1_CTD__P40692_487_755
Q9Y6V0	9	Q9Y6V0|Ank|3984_QP_3985; Q9Y6V0|Beta_propeller|3373_WYTV_3376; Q9Y6V0|EF_hand|174_NPF_176; Q9Y6V0|Other|1690_SLYF_1693; Q9Y6V0|PDZ-like|2359_TYF_2361; Q9Y6V0|SH3|2429_PPTSPKP_2435; Q9Y6V0|SH3|2484_PPVPPKP_2490; Q9Y6V0|SH3|2508_PPIAPKP_2514; Q9Y6V0|WW|2425_PPLP_2428	Q9Y6V0|EF_hand|174_NPF_176	Q9Y6V0|PDZ-like|2359_TYF_2361	2183	FALSE	FALSE	EF_hand	PDZ-like	EPS15_EH__P42566_121_215	SHANK2_PDZ__Q9UPX8_618_725
Q9Y6V0	9	Q9Y6V0|Ank|3984_QP_3985; Q9Y6V0|Beta_propeller|3373_WYTV_3376; Q9Y6V0|EF_hand|174_NPF_176; Q9Y6V0|Other|1690_SLYF_1693; Q9Y6V0|PDZ-like|2359_TYF_2361; Q9Y6V0|SH3|2429_PPTSPKP_2435; Q9Y6V0|SH3|2484_PPVPPKP_2490; Q9Y6V0|SH3|2508_PPIAPKP_2514; Q9Y6V0|WW|2425_PPLP_2428	Q9Y6V0|EF_hand|174_NPF_176	Q9Y6V0|WW|2425_PPLP_2428	2249	FALSE	FALSE	EF_hand	WW	EPS15_EH__P42566_121_215	PRPF40B_WW_1_Q6NWY9-4_90_129
Q9Y6V0	9	Q9Y6V0|Ank|3984_QP_3985; Q9Y6V0|Beta_propeller|3373_WYTV_3376; Q9Y6V0|EF_hand|174_NPF_176; Q9Y6V0|Other|1690_SLYF_1693; Q9Y6V0|PDZ-like|2359_TYF_2361; Q9Y6V0|SH3|2429_PPTSPKP_2435; Q9Y6V0|SH3|2484_PPVPPKP_2490; Q9Y6V0|SH3|2508_PPIAPKP_2514; Q9Y6V0|WW|2425_PPLP_2428	Q9Y6V0|EF_hand|174_NPF_176	Q9Y6V0|SH3|2429_PPTSPKP_2435	2253	FALSE	FALSE	EF_hand	SH3	EPS15_EH__P42566_121_215	CTTN_SH3_1_Q14247_459_512; LASP1_SH3__Q14847_205_261; NEBL_SH3_1_O76041_957_1014
Q9Y6V0	9	Q9Y6V0|Ank|3984_QP_3985; Q9Y6V0|Beta_propeller|3373_WYTV_3376; Q9Y6V0|EF_hand|174_NPF_176; Q9Y6V0|Other|1690_SLYF_1693; Q9Y6V0|PDZ-like|2359_TYF_2361; Q9Y6V0|SH3|2429_PPTSPKP_2435; Q9Y6V0|SH3|2484_PPVPPKP_2490; Q9Y6V0|SH3|2508_PPIAPKP_2514; Q9Y6V0|WW|2425_PPLP_2428	Q9Y6V0|Ank|3984_QP_3985	Q9Y6V0|Other|1690_SLYF_1693	2291	FALSE	FALSE	Ank	Other	ZDHHC17_Ank__Q8IUH5_50_284	MLH1_CTD__P40692_487_755
Q9Y6V0	9	Q9Y6V0|Ank|3984_QP_3985; Q9Y6V0|Beta_propeller|3373_WYTV_3376; Q9Y6V0|EF_hand|174_NPF_176; Q9Y6V0|Other|1690_SLYF_1693; Q9Y6V0|PDZ-like|2359_TYF_2361; Q9Y6V0|SH3|2429_PPTSPKP_2435; Q9Y6V0|SH3|2484_PPVPPKP_2490; Q9Y6V0|SH3|2508_PPIAPKP_2514; Q9Y6V0|WW|2425_PPLP_2428	Q9Y6V0|EF_hand|174_NPF_176	Q9Y6V0|SH3|2484_PPVPPKP_2490	2308	FALSE	FALSE	EF_hand	SH3	EPS15_EH__P42566_121_215	CRKL_SH3_1_P46109_113_199; CTTN_SH3_1_Q14247_459_512; LASP1_SH3__Q14847_205_261; NEBL_SH3_1_O76041_957_1014
Q9Y6V0	9	Q9Y6V0|Ank|3984_QP_3985; Q9Y6V0|Beta_propeller|3373_WYTV_3376; Q9Y6V0|EF_hand|174_NPF_176; Q9Y6V0|Other|1690_SLYF_1693; Q9Y6V0|PDZ-like|2359_TYF_2361; Q9Y6V0|SH3|2429_PPTSPKP_2435; Q9Y6V0|SH3|2484_PPVPPKP_2490; Q9Y6V0|SH3|2508_PPIAPKP_2514; Q9Y6V0|WW|2425_PPLP_2428	Q9Y6V0|EF_hand|174_NPF_176	Q9Y6V0|SH3|2508_PPIAPKP_2514	2332	FALSE	FALSE	EF_hand	SH3	EPS15_EH__P42566_121_215	CTTN_SH3_1_Q14247_459_512; LASP1_SH3__Q14847_205_261; NEBL_SH3_1_O76041_957_1014
Q9Y6V0	9	Q9Y6V0|Ank|3984_QP_3985; Q9Y6V0|Beta_propeller|3373_WYTV_3376; Q9Y6V0|EF_hand|174_NPF_176; Q9Y6V0|Other|1690_SLYF_1693; Q9Y6V0|PDZ-like|2359_TYF_2361; Q9Y6V0|SH3|2429_PPTSPKP_2435; Q9Y6V0|SH3|2484_PPVPPKP_2490; Q9Y6V0|SH3|2508_PPIAPKP_2514; Q9Y6V0|WW|2425_PPLP_2428	Q9Y6V0|Beta_propeller|3373_WYTV_3376	Q9Y6V0|EF_hand|174_NPF_176	3197	FALSE	FALSE	Beta_propeller	EF_hand	SMU1_WD40__Q2TAY7_170_513	EPS15_EH__P42566_121_215
Q9Y6V0	9	Q9Y6V0|Ank|3984_QP_3985; Q9Y6V0|Beta_propeller|3373_WYTV_3376; Q9Y6V0|EF_hand|174_NPF_176; Q9Y6V0|Other|1690_SLYF_1693; Q9Y6V0|PDZ-like|2359_TYF_2361; Q9Y6V0|SH3|2429_PPTSPKP_2435; Q9Y6V0|SH3|2484_PPVPPKP_2490; Q9Y6V0|SH3|2508_PPIAPKP_2514; Q9Y6V0|WW|2425_PPLP_2428	Q9Y6V0|Ank|3984_QP_3985	Q9Y6V0|EF_hand|174_NPF_176	3808	FALSE	FALSE	Ank	EF_hand	ZDHHC17_Ank__Q8IUH5_50_284	EPS15_EH__P42566_121_215
Q9Y6W5	8	Q9Y6W5|Other(BTB)|356_PPHPDFAAPPPP_367; Q9Y6W5|SH3|297_PSHPPPAPP_305; Q9Y6W5|SH3|322_PPPPPPP_328; Q9Y6W5|SH3|332_IPPPP_336; Q9Y6W5|SH3|371_PAADY_375; Q9Y6W5|WW|322_PPPPPPP_328; Q9Y6W5|WW|333_PPPPPP_338; Q9Y6W5|WW|364_PPPPPPPP_371	Q9Y6W5|Other(BTB)|356_PPHPDFAAPPPP_367	Q9Y6W5|WW|364_PPPPPPPP_371	0	TRUE	TRUE	Other(BTB)	WW	BCL6_BTB__P41182_5_129	WBP4_WW_2_O75554_161_199
Q9Y6W5	8	Q9Y6W5|Other(BTB)|356_PPHPDFAAPPPP_367; Q9Y6W5|SH3|297_PSHPPPAPP_305; Q9Y6W5|SH3|322_PPPPPPP_328; Q9Y6W5|SH3|332_IPPPP_336; Q9Y6W5|SH3|371_PAADY_375; Q9Y6W5|WW|322_PPPPPPP_328; Q9Y6W5|WW|333_PPPPPP_338; Q9Y6W5|WW|364_PPPPPPPP_371	Q9Y6W5|SH3|322_PPPPPPP_328	Q9Y6W5|WW|322_PPPPPPP_328	0	TRUE	TRUE	SH3	WW	NCK1_SH3_1_P16333_5_60; PTK6_SH3__Q13882_11_71	APBB2_WW__Q92870_288_326; APBB3_WW__O95704_30_65; ARHGAP27_WW_1_Q6ZUM4_244_282; GAS7_WW__O60861_75_113
Q9Y6W5	8	Q9Y6W5|Other(BTB)|356_PPHPDFAAPPPP_367; Q9Y6W5|SH3|297_PSHPPPAPP_305; Q9Y6W5|SH3|322_PPPPPPP_328; Q9Y6W5|SH3|332_IPPPP_336; Q9Y6W5|SH3|371_PAADY_375; Q9Y6W5|WW|322_PPPPPPP_328; Q9Y6W5|WW|333_PPPPPP_338; Q9Y6W5|WW|364_PPPPPPPP_371	Q9Y6W5|SH3|332_IPPPP_336	Q9Y6W5|WW|333_PPPPPP_338	0	TRUE	TRUE	SH3	WW	ARHGAP12_SH3_1_Q8IWW6_15_73	APBB1_WW__O00213_251_289; APBB2_WW__Q92870_288_326; APBB3_WW__O95704_30_65
Q9Y6W5	8	Q9Y6W5|Other(BTB)|356_PPHPDFAAPPPP_367; Q9Y6W5|SH3|297_PSHPPPAPP_305; Q9Y6W5|SH3|322_PPPPPPP_328; Q9Y6W5|SH3|332_IPPPP_336; Q9Y6W5|SH3|371_PAADY_375; Q9Y6W5|WW|322_PPPPPPP_328; Q9Y6W5|WW|333_PPPPPP_338; Q9Y6W5|WW|364_PPPPPPPP_371	Q9Y6W5|SH3|371_PAADY_375	Q9Y6W5|WW|364_PPPPPPPP_371	0	TRUE	TRUE	SH3	WW	EPS8L1_SH3_1_Q12929_534_598	WBP4_WW_2_O75554_161_199
Q9Y6W5	8	Q9Y6W5|Other(BTB)|356_PPHPDFAAPPPP_367; Q9Y6W5|SH3|297_PSHPPPAPP_305; Q9Y6W5|SH3|322_PPPPPPP_328; Q9Y6W5|SH3|332_IPPPP_336; Q9Y6W5|SH3|371_PAADY_375; Q9Y6W5|WW|322_PPPPPPP_328; Q9Y6W5|WW|333_PPPPPP_338; Q9Y6W5|WW|364_PPPPPPPP_371	Q9Y6W5|Other(BTB)|356_PPHPDFAAPPPP_367	Q9Y6W5|SH3|371_PAADY_375	4	FALSE	TRUE	Other(BTB)	SH3	BCL6_BTB__P41182_5_129	EPS8L1_SH3_1_Q12929_534_598
Q9Y6W5	8	Q9Y6W5|Other(BTB)|356_PPHPDFAAPPPP_367; Q9Y6W5|SH3|297_PSHPPPAPP_305; Q9Y6W5|SH3|322_PPPPPPP_328; Q9Y6W5|SH3|332_IPPPP_336; Q9Y6W5|SH3|371_PAADY_375; Q9Y6W5|WW|322_PPPPPPP_328; Q9Y6W5|WW|333_PPPPPP_338; Q9Y6W5|WW|364_PPPPPPPP_371	Q9Y6W5|SH3|322_PPPPPPP_328	Q9Y6W5|SH3|332_IPPPP_336	4	FALSE	TRUE	SH3	SH3	NCK1_SH3_1_P16333_5_60; PTK6_SH3__Q13882_11_71	ARHGAP12_SH3_1_Q8IWW6_15_73
Q9Y6W5	8	Q9Y6W5|Other(BTB)|356_PPHPDFAAPPPP_367; Q9Y6W5|SH3|297_PSHPPPAPP_305; Q9Y6W5|SH3|322_PPPPPPP_328; Q9Y6W5|SH3|332_IPPPP_336; Q9Y6W5|SH3|371_PAADY_375; Q9Y6W5|WW|322_PPPPPPP_328; Q9Y6W5|WW|333_PPPPPP_338; Q9Y6W5|WW|364_PPPPPPPP_371	Q9Y6W5|SH3|332_IPPPP_336	Q9Y6W5|WW|322_PPPPPPP_328	4	FALSE	TRUE	SH3	WW	ARHGAP12_SH3_1_Q8IWW6_15_73	APBB2_WW__Q92870_288_326; APBB3_WW__O95704_30_65; ARHGAP27_WW_1_Q6ZUM4_244_282; GAS7_WW__O60861_75_113
Q9Y6W5	8	Q9Y6W5|Other(BTB)|356_PPHPDFAAPPPP_367; Q9Y6W5|SH3|297_PSHPPPAPP_305; Q9Y6W5|SH3|322_PPPPPPP_328; Q9Y6W5|SH3|332_IPPPP_336; Q9Y6W5|SH3|371_PAADY_375; Q9Y6W5|WW|322_PPPPPPP_328; Q9Y6W5|WW|333_PPPPPP_338; Q9Y6W5|WW|364_PPPPPPPP_371	Q9Y6W5|SH3|322_PPPPPPP_328	Q9Y6W5|WW|333_PPPPPP_338	5	FALSE	FALSE	SH3	WW	NCK1_SH3_1_P16333_5_60; PTK6_SH3__Q13882_11_71	APBB1_WW__O00213_251_289; APBB2_WW__Q92870_288_326; APBB3_WW__O95704_30_65
Q9Y6W5	8	Q9Y6W5|Other(BTB)|356_PPHPDFAAPPPP_367; Q9Y6W5|SH3|297_PSHPPPAPP_305; Q9Y6W5|SH3|322_PPPPPPP_328; Q9Y6W5|SH3|332_IPPPP_336; Q9Y6W5|SH3|371_PAADY_375; Q9Y6W5|WW|322_PPPPPPP_328; Q9Y6W5|WW|333_PPPPPP_338; Q9Y6W5|WW|364_PPPPPPPP_371	Q9Y6W5|WW|322_PPPPPPP_328	Q9Y6W5|WW|333_PPPPPP_338	5	FALSE	FALSE	WW	WW	APBB2_WW__Q92870_288_326; APBB3_WW__O95704_30_65; ARHGAP27_WW_1_Q6ZUM4_244_282; GAS7_WW__O60861_75_113	APBB1_WW__O00213_251_289; APBB2_WW__Q92870_288_326; APBB3_WW__O95704_30_65
Q9Y6W5	8	Q9Y6W5|Other(BTB)|356_PPHPDFAAPPPP_367; Q9Y6W5|SH3|297_PSHPPPAPP_305; Q9Y6W5|SH3|322_PPPPPPP_328; Q9Y6W5|SH3|332_IPPPP_336; Q9Y6W5|SH3|371_PAADY_375; Q9Y6W5|WW|322_PPPPPPP_328; Q9Y6W5|WW|333_PPPPPP_338; Q9Y6W5|WW|364_PPPPPPPP_371	Q9Y6W5|SH3|297_PSHPPPAPP_305	Q9Y6W5|SH3|322_PPPPPPP_328	17	FALSE	FALSE	SH3	SH3	ABL1_SH3__P00519_60_121	NCK1_SH3_1_P16333_5_60; PTK6_SH3__Q13882_11_71
Q9Y6W5	8	Q9Y6W5|Other(BTB)|356_PPHPDFAAPPPP_367; Q9Y6W5|SH3|297_PSHPPPAPP_305; Q9Y6W5|SH3|322_PPPPPPP_328; Q9Y6W5|SH3|332_IPPPP_336; Q9Y6W5|SH3|371_PAADY_375; Q9Y6W5|WW|322_PPPPPPP_328; Q9Y6W5|WW|333_PPPPPP_338; Q9Y6W5|WW|364_PPPPPPPP_371	Q9Y6W5|SH3|297_PSHPPPAPP_305	Q9Y6W5|WW|322_PPPPPPP_328	17	FALSE	TRUE	SH3	WW	ABL1_SH3__P00519_60_121	APBB2_WW__Q92870_288_326; APBB3_WW__O95704_30_65; ARHGAP27_WW_1_Q6ZUM4_244_282; GAS7_WW__O60861_75_113
Q9Y6W5	8	Q9Y6W5|Other(BTB)|356_PPHPDFAAPPPP_367; Q9Y6W5|SH3|297_PSHPPPAPP_305; Q9Y6W5|SH3|322_PPPPPPP_328; Q9Y6W5|SH3|332_IPPPP_336; Q9Y6W5|SH3|371_PAADY_375; Q9Y6W5|WW|322_PPPPPPP_328; Q9Y6W5|WW|333_PPPPPP_338; Q9Y6W5|WW|364_PPPPPPPP_371	Q9Y6W5|Other(BTB)|356_PPHPDFAAPPPP_367	Q9Y6W5|WW|333_PPPPPP_338	18	FALSE	TRUE	Other(BTB)	WW	BCL6_BTB__P41182_5_129	APBB1_WW__O00213_251_289; APBB2_WW__Q92870_288_326; APBB3_WW__O95704_30_65
Q9Y6W5	8	Q9Y6W5|Other(BTB)|356_PPHPDFAAPPPP_367; Q9Y6W5|SH3|297_PSHPPPAPP_305; Q9Y6W5|SH3|322_PPPPPPP_328; Q9Y6W5|SH3|332_IPPPP_336; Q9Y6W5|SH3|371_PAADY_375; Q9Y6W5|WW|322_PPPPPPP_328; Q9Y6W5|WW|333_PPPPPP_338; Q9Y6W5|WW|364_PPPPPPPP_371	Q9Y6W5|Other(BTB)|356_PPHPDFAAPPPP_367	Q9Y6W5|SH3|332_IPPPP_336	20	FALSE	FALSE	Other(BTB)	SH3	BCL6_BTB__P41182_5_129	ARHGAP12_SH3_1_Q8IWW6_15_73
Q9Y6W5	8	Q9Y6W5|Other(BTB)|356_PPHPDFAAPPPP_367; Q9Y6W5|SH3|297_PSHPPPAPP_305; Q9Y6W5|SH3|322_PPPPPPP_328; Q9Y6W5|SH3|332_IPPPP_336; Q9Y6W5|SH3|371_PAADY_375; Q9Y6W5|WW|322_PPPPPPP_328; Q9Y6W5|WW|333_PPPPPP_338; Q9Y6W5|WW|364_PPPPPPPP_371	Q9Y6W5|WW|333_PPPPPP_338	Q9Y6W5|WW|364_PPPPPPPP_371	26	FALSE	FALSE	WW	WW	APBB1_WW__O00213_251_289; APBB2_WW__Q92870_288_326; APBB3_WW__O95704_30_65	WBP4_WW_2_O75554_161_199
Q9Y6W5	8	Q9Y6W5|Other(BTB)|356_PPHPDFAAPPPP_367; Q9Y6W5|SH3|297_PSHPPPAPP_305; Q9Y6W5|SH3|322_PPPPPPP_328; Q9Y6W5|SH3|332_IPPPP_336; Q9Y6W5|SH3|371_PAADY_375; Q9Y6W5|WW|322_PPPPPPP_328; Q9Y6W5|WW|333_PPPPPP_338; Q9Y6W5|WW|364_PPPPPPPP_371	Q9Y6W5|SH3|297_PSHPPPAPP_305	Q9Y6W5|SH3|332_IPPPP_336	27	FALSE	FALSE	SH3	SH3	ABL1_SH3__P00519_60_121	ARHGAP12_SH3_1_Q8IWW6_15_73
Q9Y6W5	8	Q9Y6W5|Other(BTB)|356_PPHPDFAAPPPP_367; Q9Y6W5|SH3|297_PSHPPPAPP_305; Q9Y6W5|SH3|322_PPPPPPP_328; Q9Y6W5|SH3|332_IPPPP_336; Q9Y6W5|SH3|371_PAADY_375; Q9Y6W5|WW|322_PPPPPPP_328; Q9Y6W5|WW|333_PPPPPP_338; Q9Y6W5|WW|364_PPPPPPPP_371	Q9Y6W5|Other(BTB)|356_PPHPDFAAPPPP_367	Q9Y6W5|SH3|322_PPPPPPP_328	28	FALSE	FALSE	Other(BTB)	SH3	BCL6_BTB__P41182_5_129	NCK1_SH3_1_P16333_5_60; PTK6_SH3__Q13882_11_71
Q9Y6W5	8	Q9Y6W5|Other(BTB)|356_PPHPDFAAPPPP_367; Q9Y6W5|SH3|297_PSHPPPAPP_305; Q9Y6W5|SH3|322_PPPPPPP_328; Q9Y6W5|SH3|332_IPPPP_336; Q9Y6W5|SH3|371_PAADY_375; Q9Y6W5|WW|322_PPPPPPP_328; Q9Y6W5|WW|333_PPPPPP_338; Q9Y6W5|WW|364_PPPPPPPP_371	Q9Y6W5|Other(BTB)|356_PPHPDFAAPPPP_367	Q9Y6W5|WW|322_PPPPPPP_328	28	FALSE	FALSE	Other(BTB)	WW	BCL6_BTB__P41182_5_129	APBB2_WW__Q92870_288_326; APBB3_WW__O95704_30_65; ARHGAP27_WW_1_Q6ZUM4_244_282; GAS7_WW__O60861_75_113
Q9Y6W5	8	Q9Y6W5|Other(BTB)|356_PPHPDFAAPPPP_367; Q9Y6W5|SH3|297_PSHPPPAPP_305; Q9Y6W5|SH3|322_PPPPPPP_328; Q9Y6W5|SH3|332_IPPPP_336; Q9Y6W5|SH3|371_PAADY_375; Q9Y6W5|WW|322_PPPPPPP_328; Q9Y6W5|WW|333_PPPPPP_338; Q9Y6W5|WW|364_PPPPPPPP_371	Q9Y6W5|SH3|297_PSHPPPAPP_305	Q9Y6W5|WW|333_PPPPPP_338	28	FALSE	FALSE	SH3	WW	ABL1_SH3__P00519_60_121	APBB1_WW__O00213_251_289; APBB2_WW__Q92870_288_326; APBB3_WW__O95704_30_65
Q9Y6W5	8	Q9Y6W5|Other(BTB)|356_PPHPDFAAPPPP_367; Q9Y6W5|SH3|297_PSHPPPAPP_305; Q9Y6W5|SH3|322_PPPPPPP_328; Q9Y6W5|SH3|332_IPPPP_336; Q9Y6W5|SH3|371_PAADY_375; Q9Y6W5|WW|322_PPPPPPP_328; Q9Y6W5|WW|333_PPPPPP_338; Q9Y6W5|WW|364_PPPPPPPP_371	Q9Y6W5|SH3|332_IPPPP_336	Q9Y6W5|WW|364_PPPPPPPP_371	28	FALSE	FALSE	SH3	WW	ARHGAP12_SH3_1_Q8IWW6_15_73	WBP4_WW_2_O75554_161_199
Q9Y6W5	8	Q9Y6W5|Other(BTB)|356_PPHPDFAAPPPP_367; Q9Y6W5|SH3|297_PSHPPPAPP_305; Q9Y6W5|SH3|322_PPPPPPP_328; Q9Y6W5|SH3|332_IPPPP_336; Q9Y6W5|SH3|371_PAADY_375; Q9Y6W5|WW|322_PPPPPPP_328; Q9Y6W5|WW|333_PPPPPP_338; Q9Y6W5|WW|364_PPPPPPPP_371	Q9Y6W5|SH3|371_PAADY_375	Q9Y6W5|WW|333_PPPPPP_338	33	FALSE	FALSE	SH3	WW	EPS8L1_SH3_1_Q12929_534_598	APBB1_WW__O00213_251_289; APBB2_WW__Q92870_288_326; APBB3_WW__O95704_30_65
Q9Y6W5	8	Q9Y6W5|Other(BTB)|356_PPHPDFAAPPPP_367; Q9Y6W5|SH3|297_PSHPPPAPP_305; Q9Y6W5|SH3|322_PPPPPPP_328; Q9Y6W5|SH3|332_IPPPP_336; Q9Y6W5|SH3|371_PAADY_375; Q9Y6W5|WW|322_PPPPPPP_328; Q9Y6W5|WW|333_PPPPPP_338; Q9Y6W5|WW|364_PPPPPPPP_371	Q9Y6W5|SH3|332_IPPPP_336	Q9Y6W5|SH3|371_PAADY_375	35	FALSE	FALSE	SH3	SH3	ARHGAP12_SH3_1_Q8IWW6_15_73	EPS8L1_SH3_1_Q12929_534_598
Q9Y6W5	8	Q9Y6W5|Other(BTB)|356_PPHPDFAAPPPP_367; Q9Y6W5|SH3|297_PSHPPPAPP_305; Q9Y6W5|SH3|322_PPPPPPP_328; Q9Y6W5|SH3|332_IPPPP_336; Q9Y6W5|SH3|371_PAADY_375; Q9Y6W5|WW|322_PPPPPPP_328; Q9Y6W5|WW|333_PPPPPP_338; Q9Y6W5|WW|364_PPPPPPPP_371	Q9Y6W5|SH3|322_PPPPPPP_328	Q9Y6W5|WW|364_PPPPPPPP_371	36	FALSE	FALSE	SH3	WW	NCK1_SH3_1_P16333_5_60; PTK6_SH3__Q13882_11_71	WBP4_WW_2_O75554_161_199
Q9Y6W5	8	Q9Y6W5|Other(BTB)|356_PPHPDFAAPPPP_367; Q9Y6W5|SH3|297_PSHPPPAPP_305; Q9Y6W5|SH3|322_PPPPPPP_328; Q9Y6W5|SH3|332_IPPPP_336; Q9Y6W5|SH3|371_PAADY_375; Q9Y6W5|WW|322_PPPPPPP_328; Q9Y6W5|WW|333_PPPPPP_338; Q9Y6W5|WW|364_PPPPPPPP_371	Q9Y6W5|WW|322_PPPPPPP_328	Q9Y6W5|WW|364_PPPPPPPP_371	36	FALSE	FALSE	WW	WW	APBB2_WW__Q92870_288_326; APBB3_WW__O95704_30_65; ARHGAP27_WW_1_Q6ZUM4_244_282; GAS7_WW__O60861_75_113	WBP4_WW_2_O75554_161_199
Q9Y6W5	8	Q9Y6W5|Other(BTB)|356_PPHPDFAAPPPP_367; Q9Y6W5|SH3|297_PSHPPPAPP_305; Q9Y6W5|SH3|322_PPPPPPP_328; Q9Y6W5|SH3|332_IPPPP_336; Q9Y6W5|SH3|371_PAADY_375; Q9Y6W5|WW|322_PPPPPPP_328; Q9Y6W5|WW|333_PPPPPP_338; Q9Y6W5|WW|364_PPPPPPPP_371	Q9Y6W5|SH3|322_PPPPPPP_328	Q9Y6W5|SH3|371_PAADY_375	43	FALSE	FALSE	SH3	SH3	NCK1_SH3_1_P16333_5_60; PTK6_SH3__Q13882_11_71	EPS8L1_SH3_1_Q12929_534_598
Q9Y6W5	8	Q9Y6W5|Other(BTB)|356_PPHPDFAAPPPP_367; Q9Y6W5|SH3|297_PSHPPPAPP_305; Q9Y6W5|SH3|322_PPPPPPP_328; Q9Y6W5|SH3|332_IPPPP_336; Q9Y6W5|SH3|371_PAADY_375; Q9Y6W5|WW|322_PPPPPPP_328; Q9Y6W5|WW|333_PPPPPP_338; Q9Y6W5|WW|364_PPPPPPPP_371	Q9Y6W5|SH3|371_PAADY_375	Q9Y6W5|WW|322_PPPPPPP_328	43	FALSE	FALSE	SH3	WW	EPS8L1_SH3_1_Q12929_534_598	APBB2_WW__Q92870_288_326; APBB3_WW__O95704_30_65; ARHGAP27_WW_1_Q6ZUM4_244_282; GAS7_WW__O60861_75_113
Q9Y6W5	8	Q9Y6W5|Other(BTB)|356_PPHPDFAAPPPP_367; Q9Y6W5|SH3|297_PSHPPPAPP_305; Q9Y6W5|SH3|322_PPPPPPP_328; Q9Y6W5|SH3|332_IPPPP_336; Q9Y6W5|SH3|371_PAADY_375; Q9Y6W5|WW|322_PPPPPPP_328; Q9Y6W5|WW|333_PPPPPP_338; Q9Y6W5|WW|364_PPPPPPPP_371	Q9Y6W5|Other(BTB)|356_PPHPDFAAPPPP_367	Q9Y6W5|SH3|297_PSHPPPAPP_305	51	FALSE	FALSE	Other(BTB)	SH3	BCL6_BTB__P41182_5_129	ABL1_SH3__P00519_60_121
Q9Y6W5	8	Q9Y6W5|Other(BTB)|356_PPHPDFAAPPPP_367; Q9Y6W5|SH3|297_PSHPPPAPP_305; Q9Y6W5|SH3|322_PPPPPPP_328; Q9Y6W5|SH3|332_IPPPP_336; Q9Y6W5|SH3|371_PAADY_375; Q9Y6W5|WW|322_PPPPPPP_328; Q9Y6W5|WW|333_PPPPPP_338; Q9Y6W5|WW|364_PPPPPPPP_371	Q9Y6W5|SH3|297_PSHPPPAPP_305	Q9Y6W5|WW|364_PPPPPPPP_371	59	FALSE	FALSE	SH3	WW	ABL1_SH3__P00519_60_121	WBP4_WW_2_O75554_161_199
Q9Y6W5	8	Q9Y6W5|Other(BTB)|356_PPHPDFAAPPPP_367; Q9Y6W5|SH3|297_PSHPPPAPP_305; Q9Y6W5|SH3|322_PPPPPPP_328; Q9Y6W5|SH3|332_IPPPP_336; Q9Y6W5|SH3|371_PAADY_375; Q9Y6W5|WW|322_PPPPPPP_328; Q9Y6W5|WW|333_PPPPPP_338; Q9Y6W5|WW|364_PPPPPPPP_371	Q9Y6W5|SH3|297_PSHPPPAPP_305	Q9Y6W5|SH3|371_PAADY_375	66	FALSE	FALSE	SH3	SH3	ABL1_SH3__P00519_60_121	EPS8L1_SH3_1_Q12929_534_598
Q9Y6X0	3	Q9Y6X0|SH3|516_RKLP_519; Q9Y6X0|TRASH|805_MPNL_808; Q9Y6X0|TRASH|1472_MPVL_1475	Q9Y6X0|SH3|516_RKLP_519	Q9Y6X0|TRASH|805_MPNL_808	286	FALSE	TRUE	SH3	TRASH	NPHP1_SH3_1_O15259_155_211	ZMYND11_coiled-coil-MYND__Q7Z7L7_519_766
Q9Y6X0	3	Q9Y6X0|SH3|516_RKLP_519; Q9Y6X0|TRASH|805_MPNL_808; Q9Y6X0|TRASH|1472_MPVL_1475	Q9Y6X0|TRASH|805_MPNL_808	Q9Y6X0|TRASH|1472_MPVL_1475	664	FALSE	TRUE	TRASH	TRASH	ZMYND11_coiled-coil-MYND__Q7Z7L7_519_766	ZMYND11_coiled-coil-MYND__Q7Z7L7_519_766
Q9Y6X0	3	Q9Y6X0|SH3|516_RKLP_519; Q9Y6X0|TRASH|805_MPNL_808; Q9Y6X0|TRASH|1472_MPVL_1475	Q9Y6X0|SH3|516_RKLP_519	Q9Y6X0|TRASH|1472_MPVL_1475	953	FALSE	FALSE	SH3	TRASH	NPHP1_SH3_1_O15259_155_211	ZMYND11_coiled-coil-MYND__Q7Z7L7_519_766
Q9Y6X2	4	Q9Y6X2|Other(GYF)|589_PPG_591; Q9Y6X2|Ubiquitin|446_EVIDLT_451; Q9Y6X2|WW|117_PPLP_120; Q9Y6X2|WW|420_PPGY_423	Q9Y6X2|Ubiquitin|446_EVIDLT_451	Q9Y6X2|WW|420_PPGY_423	23	FALSE	TRUE	Ubiquitin	WW	SUMO1_SUMO__P63165_1_101	NEDD4_WW_2_P46934_765_803; WWP1_WW_1_Q9H0M0_347_385
Q9Y6X2	4	Q9Y6X2|Other(GYF)|589_PPG_591; Q9Y6X2|Ubiquitin|446_EVIDLT_451; Q9Y6X2|WW|117_PPLP_120; Q9Y6X2|WW|420_PPGY_423	Q9Y6X2|Other(GYF)|589_PPG_591	Q9Y6X2|Ubiquitin|446_EVIDLT_451	138	FALSE	TRUE	Other(GYF)	Ubiquitin	CD2BP2_GYF__O95400_256_341	SUMO1_SUMO__P63165_1_101
Q9Y6X2	4	Q9Y6X2|Other(GYF)|589_PPG_591; Q9Y6X2|Ubiquitin|446_EVIDLT_451; Q9Y6X2|WW|117_PPLP_120; Q9Y6X2|WW|420_PPGY_423	Q9Y6X2|Other(GYF)|589_PPG_591	Q9Y6X2|WW|420_PPGY_423	166	FALSE	FALSE	Other(GYF)	WW	CD2BP2_GYF__O95400_256_341	NEDD4_WW_2_P46934_765_803; WWP1_WW_1_Q9H0M0_347_385
Q9Y6X2	4	Q9Y6X2|Other(GYF)|589_PPG_591; Q9Y6X2|Ubiquitin|446_EVIDLT_451; Q9Y6X2|WW|117_PPLP_120; Q9Y6X2|WW|420_PPGY_423	Q9Y6X2|WW|117_PPLP_120	Q9Y6X2|WW|420_PPGY_423	300	FALSE	TRUE	WW	WW	PRPF40B_WW_1_Q6NWY9-4_90_129	NEDD4_WW_2_P46934_765_803; WWP1_WW_1_Q9H0M0_347_385
Q9Y6X2	4	Q9Y6X2|Other(GYF)|589_PPG_591; Q9Y6X2|Ubiquitin|446_EVIDLT_451; Q9Y6X2|WW|117_PPLP_120; Q9Y6X2|WW|420_PPGY_423	Q9Y6X2|Ubiquitin|446_EVIDLT_451	Q9Y6X2|WW|117_PPLP_120	326	FALSE	FALSE	Ubiquitin	WW	SUMO1_SUMO__P63165_1_101	PRPF40B_WW_1_Q6NWY9-4_90_129
Q9Y6X2	4	Q9Y6X2|Other(GYF)|589_PPG_591; Q9Y6X2|Ubiquitin|446_EVIDLT_451; Q9Y6X2|WW|117_PPLP_120; Q9Y6X2|WW|420_PPGY_423	Q9Y6X2|Other(GYF)|589_PPG_591	Q9Y6X2|WW|117_PPLP_120	469	FALSE	FALSE	Other(GYF)	WW	CD2BP2_GYF__O95400_256_341	PRPF40B_WW_1_Q6NWY9-4_90_129
Q9Y6Y1	4	Q9Y6Y1|Other|1194_MAQWH_1198; Q9Y6Y1|Other(TRAF)|343_VSST_346; Q9Y6Y1|PDZ-like|398_TVF_400; Q9Y6Y1|UBC|745_YP_746	Q9Y6Y1|Other(TRAF)|343_VSST_346	Q9Y6Y1|PDZ-like|398_TVF_400	52	FALSE	TRUE	Other(TRAF)	PDZ-like	SPOP_MATH__O43791_19_176	SIPA1L1_PDZ__O43166_946_1030
Q9Y6Y1	4	Q9Y6Y1|Other|1194_MAQWH_1198; Q9Y6Y1|Other(TRAF)|343_VSST_346; Q9Y6Y1|PDZ-like|398_TVF_400; Q9Y6Y1|UBC|745_YP_746	Q9Y6Y1|PDZ-like|398_TVF_400	Q9Y6Y1|UBC|745_YP_746	345	FALSE	TRUE	PDZ-like	UBC	SIPA1L1_PDZ__O43166_946_1030	KNL1_RWD__Q8NG31_2116_2337
Q9Y6Y1	4	Q9Y6Y1|Other|1194_MAQWH_1198; Q9Y6Y1|Other(TRAF)|343_VSST_346; Q9Y6Y1|PDZ-like|398_TVF_400; Q9Y6Y1|UBC|745_YP_746	Q9Y6Y1|Other(TRAF)|343_VSST_346	Q9Y6Y1|UBC|745_YP_746	399	FALSE	FALSE	Other(TRAF)	UBC	SPOP_MATH__O43791_19_176	KNL1_RWD__Q8NG31_2116_2337
Q9Y6Y1	4	Q9Y6Y1|Other|1194_MAQWH_1198; Q9Y6Y1|Other(TRAF)|343_VSST_346; Q9Y6Y1|PDZ-like|398_TVF_400; Q9Y6Y1|UBC|745_YP_746	Q9Y6Y1|Other|1194_MAQWH_1198	Q9Y6Y1|UBC|745_YP_746	448	FALSE	TRUE	Other	UBC	PEX14_Pex14__O75381_16_84	KNL1_RWD__Q8NG31_2116_2337
Q9Y6Y1	4	Q9Y6Y1|Other|1194_MAQWH_1198; Q9Y6Y1|Other(TRAF)|343_VSST_346; Q9Y6Y1|PDZ-like|398_TVF_400; Q9Y6Y1|UBC|745_YP_746	Q9Y6Y1|Other|1194_MAQWH_1198	Q9Y6Y1|PDZ-like|398_TVF_400	794	FALSE	FALSE	Other	PDZ-like	PEX14_Pex14__O75381_16_84	SIPA1L1_PDZ__O43166_946_1030
Q9Y6Y1	4	Q9Y6Y1|Other|1194_MAQWH_1198; Q9Y6Y1|Other(TRAF)|343_VSST_346; Q9Y6Y1|PDZ-like|398_TVF_400; Q9Y6Y1|UBC|745_YP_746	Q9Y6Y1|Other|1194_MAQWH_1198	Q9Y6Y1|Other(TRAF)|343_VSST_346	848	FALSE	FALSE	Other	Other(TRAF)	PEX14_Pex14__O75381_16_84	SPOP_MATH__O43791_19_176
Q9Y6Y8	2	Q9Y6Y8|Other(TRAF)|86_VSSS_89; Q9Y6Y8|WW|164_PPSY_167	Q9Y6Y8|Other(TRAF)|86_VSSS_89	Q9Y6Y8|WW|164_PPSY_167	75	FALSE	TRUE	Other(TRAF)	WW	SPOP_MATH__O43791_19_176	NEDD4L1_WW_1_Q96PU5_198_229; NEDD4_WW_3_P46934_838_876

### Sheet: H_ProP-PD data MLH1_E669V
bait_id	bait_accession	bait_gene_name	bait_start	bait_stop	bait_domain	hit	hit_phage_variant	hit_start	hit_stop	hit_accession	hit_gene_name	hit_protein_name	confidence	confidence_level_text	specificity	promiscuity	AF_classification	slimfinder_motif	slimfinder_motif_consensus	slimfinder_score	slimfinder_pvalue	fastpace_motif	fastpace_motif_consensus	fastpace_score	fastpace_pvalue	counts_%	mean_counts_%	overlap	replicates	interactions(PubMedID)	SNPs	PTMs	GO_MF	GO_MF_pvalue	GO_CC	GO_CC_pvalue	GO_BP	GO_BP_pvalue	bait_essentiality	hit_essentiality	essential_motif_significance	bait_pharos	hit_pharos
MLH1-E669V_CTD__P40692_487_755	P40692	MLH1	487	755	Mlh1_C	GHVRSLSERIMQLSLE	GHVRSLSERIMQLSLE	256	271	Q8IY63	AMOTL1	Angiomotin-like protein 1	2	replicated|highcount	0.970435	5	IDR									0.13671|0.0|0.17529	0.104001	0	2			Phosphorylation[S]|269|-|-	protein binding(GO:0005515)	0.1329	membrane(GO:0016020)	0.2187	intracellular signal transduction(GO:0035556)	0.0056			0	Tbio	Tbio
MLH1-E669V_CTD__P40692_487_755	P40692	MLH1	487	755	Mlh1_C	PPPAQPLAQRLCSMVC	PPPAQPLAQRLASMVA	43	58	P07307	ASGR2	Asialoglycoprotein receptor 2	2	replicated|highcount	0.90625	2	IDR									78.49738|24.25297|62.8923	55.2142	0	3			Other|54|-|-	small molecule binding(GO:0036094)	0.0168	membrane(GO:0016020)	0.2187	signal transduction(GO:0007165)	0.0447			0	Tbio	Tbio
MLH1-E669V_CTD__P40692_487_755	P40692	MLH1	487	755	Mlh1_C	EINTLSSKVKELKHSN	EINTLSSKVKELKHSN	304	319	Q9Y592	CEP83	Centrosomal protein of 83 kDa	2	replicated|highcount	1	1	Coiled Coil									0.16304|0.06221|0.12781	0.117688	0	3				protein binding(GO:0005515)	0.1329	intracellular non-membrane-bounded organelle(GO:0043232)	0.0211	establishment of organelle localization(GO:0051656)	0.000271			0	Tbio	Tdark
MLH1-E669V_CTD__P40692_487_755	P40692	MLH1	487	755	Mlh1_C	KAAQALRLQMEEDAAR	KAAQALRLQMEEDAAR	1090	1105	Q92817	EVPL	Envoplakin	2	replicated|highcount	0.90625	3	Domain									0.0|1.96107|0.03063	0.663898	0	2				protein binding(GO:0005515)	0.1329	intracellular non-membrane-bounded organelle(GO:0043232)	0.0211	regulation of production of molecular mediator of immune response(GO:0002700)	9.37e-05			0	Tbio	Tbio
MLH1-E669V_CTD__P40692_487_755	P40692	MLH1	487	755	Mlh1_C	MLGAKIKAMESKLLVG	MLGAKIKAMESKLLVG	462	477	O15066	KIF3B	Kinesin-like protein KIF3B	2	replicated|highcount	1	1	Domain									0.07359|0.0|0.17529	0.0829604	0	2				ATP hydrolysis activity(GO:0016887)	0.000428	intracellular non-membrane-bounded organelle(GO:0043232)	0.0211	establishment of organelle localization(GO:0051656)	0.000271			0	Tbio	Tbio
MLH1-E669V_CTD__P40692_487_755	P40692	MLH1	487	755	Mlh1_C	PQSLSEWRMQNIARDS	PQSLSEWRMQNIARDS	327	342	O00562	PITPNM1	Membrane-associated phosphatidylinositol transfer protein 1	2	replicated|highcount	0.530612	2	IDR									1.03573|0.27346|0.47247	0.593887	0	3			Phosphorylation[S]|329|-|-; Phosphorylation[S]|342|-|-	enzyme binding(GO:0019899)	0.0111	intracellular non-membrane-bounded organelle(GO:0043232)	0.0211	response to external stimulus(GO:0009605)	0.0095			0	Tbio	Tbio
MLH1-E669V_CTD__P40692_487_755	P40692	MLH1	487	755	Mlh1_C	WSSLVNAAKAYEVQRA	WSSLVNAAKAYEVQRA	1650	1665	O60292	SIPA1L3	Signal-induced proliferation-associated 1-like protein 3	2	replicated|highcount	0.78	3	IDR									0.1052|0.05132|0.26779	0.141436	0	3				molecular_function(GO:0003674)	0.639	nucleoplasm(GO:0005654)	0.0383	organelle organization(GO:0006996)	0.0156			0	Tbio	Tbio
MLH1-E669V_CTD__P40692_487_755	P40692	MLH1	487	755	Mlh1_C	SLRQRLQDTVGLCFPM	SLRQRLQDTVGLAFPM	176	191	O75159	SOCS5	Suppressor of cytokine signaling 5	2	replicated|highcount	0.984334	2	IDR									1.03187|66.32861|0.52934	22.6299	0	3				enzyme binding(GO:0019899)	0.0111	protein-containing complex(GO:0032991)	0.1027	regulation of adaptive immune response based on somatic recombination of immune receptors built from immunoglobulin superfamily domains(GO:0002822)	9.27e-05			0	Tbio	Tbio
MLH1-E669V_CTD__P40692_487_755	P40692	MLH1	487	755	Mlh1_C	SLREKLDKIGLNLPAG	SLREKLDKIGLNLPAG	264	279	P05549	TFAP2A	Transcription factor AP-2-alpha	2	replicated|highcount	1	1	Domain									0.74127|0.30071|1.3474	0.796459	0	3			Ubiquitylation|271|-|-; Ubiquitylation|268|-|-	chromatin binding(GO:0003682)	0.000912	nucleoplasm(GO:0005654)	0.0383	positive regulation of gene expression(GO:0010628)	0.0033			0	Tbio	Tbio
MLH1-E669V_CTD__P40692_487_755	P40692	MLH1	487	755	Mlh1_C	SLREKLDKIGLNLPAG	SLREKLDKIGLNLPAG	277	292	Q92754	TFAP2C	Transcription factor AP-2 gamma	2	replicated|highcount	1	1	Domain									0.74127|0.30071|1.3474	0.796459	0	3			Ubiquitylation|284|-|-; Ubiquitylation|281|-|-	double-stranded DNA binding(GO:0003690)	0.007	nucleoplasm(GO:0005654)	0.0383	developmental process involved in reproduction(GO:0003006)	0.0022			0	Tbio	Tbio
